## Supplemental Table 5 for "An integrated transcriptomic and epigenomic atlas of mouse primary motor cortex cell types": Table_S5a_gene_counts_scRNA_SMART.tsv (part 6 of 7)

	1-1-1	1-2-1	1-2-2	10-1-1	2-1-1	2-1-2	2-2-1	2-2-2	2-2-3	2-2-4	2-3-1	2-3-2	2-3-3	3-1-1	3-1-2	3-2-1	3-2-2	3-3-1	4-1-1	4-1-2	4-2-1	4-2-2	4-2-3	5-1-1	5-1-2	5-2-1	5-2-2	5-2-3	5-3-1	5-3-2	5-4-1	5-5-1	6-1-1	6-1-2	6-2-1	6-3-1	6-3-2	6-3-3	6-4-1	6-4-2	6-5-1	6-5-2	6-5-3	6-6-1	7-1-1	7-1-2	7-2-1	7-2-2	8-1-1	8-1-2	8-2-1	8-3-1	8-3-2	9-1-1	9-2-1	9-2-2
ENSMUSG00000063851	146	14	2	2	2	4	16	0	0	NA	18	0	0	14	1	29	NA	0	7	0	76	1	0	9	22	5	1	0	1	0	0	0	5	13	18	0	0	186	1	0	1	1	0	1	28	2	14	2	1	2	2	0	2	2	0	0
ENSMUSG00000020448	56689	20300	9104	732	5197	8902	41565	3131	1176	NA	3344	197	710	30156	1849	22815	NA	131	24242	661	4880	627	1665	12140	4410	7396	3135	1765	2729	770	227	721	7666	4947	10715	5308	4398	3842	3241	1547	1351	1508	683	220	5303	1314	4819	5012	1921	5717	9096	258	322	462	127	162
ENSMUSG00000070661	0	0	0	0	0	0	0	0	0	NA	0	0	0	0	0	0	NA	0	0	0	0	0	0	0	0	0	0	0	0	0	0	0	0	0	0	0	0	0	0	0	0	0	0	0	0	0	0	0	0	0	0	0	0	0	0	0
ENSMUSG00000020496	534538	210163	95015	10759	53039	90910	512361	42936	12768	NA	39632	1892	10454	319067	20011	270796	NA	5765	254819	7646	48006	3419	6671	193413	54057	99447	58505	22958	41341	7850	3992	9677	75606	58673	142084	61359	33016	41426	43101	26399	17122	20338	17483	6257	63904	18764	49106	57720	21131	79601	114636	3707	5102	5142	602	2394
ENSMUSG00000022280	72261	21038	8048	385	4169	9011	38909	2350	1060	NA	1906	104	435	34868	2959	17231	NA	386	38936	1646	9026	422	1242	6390	2261	6641	3214	1285	2118	231	188	280	6086	3938	4523	4970	3672	3208	2415	918	472	837	1122	319	3718	787	3607	3912	1511	4219	5503	358	322	208	53	69
ENSMUSG00000028793	57667	25279	12038	430	5471	10227	55762	3792	614	NA	2535	185	1317	27034	1867	24128	NA	295	24794	1039	4811	283	859	8035	1786	5094	2882	1285	2485	125	27	360	5193	4294	7766	3282	2828	3737	2752	1361	712	1422	1398	405	3628	1645	4350	3515	3811	7183	8016	204	299	353	42	97
ENSMUSG00000026484	71076	23984	9360	968	6560	10076	51568	3932	2064	NA	3441	400	883	31224	2417	19966	NA	410	44840	1992	12794	1223	1552	13319	3297	11883	4168	3183	4143	224	91	231	7129	5306	22640	6935	5051	4918	5226	2569	1054	1470	2027	506	4209	2347	3484	1871	3045	8529	10305	80	594	360	45	338
ENSMUSG00000028309	85674	40238	16251	817	8327	18256	73385	5417	2074	NA	4637	293	2221	47786	2591	31042	NA	804	45314	2648	11430	1079	2149	14648	3291	13843	5670	2872	5131	1112	173	1307	15706	8034	19046	10836	5176	8715	8697	4108	2597	2657	2347	714	7725	2269	7944	5183	3541	12292	15432	806	1137	528	82	268
ENSMUSG00000058498	9451	3617	1488	43	144	274	3075	260	716	NA	170	1	2	5728	433	3067	NA	222	17349	79	4422	162	241	3826	392	812	794	50	766	0	21	372	788	250	6202	651	0	197	1375	405	364	1	405	0	309	90	33	4	14	93	297	15	0	1	2	83
ENSMUSG00000044628	156730	52640	26208	1831	16634	25849	153938	11395	3980	NA	11275	471	2875	95114	5029	71234	NA	1066	88527	1929	20076	1446	2718	37750	11550	22704	11577	5653	9360	1597	959	1564	16834	10614	25430	10258	6016	8252	9227	4700	2774	3109	3631	693	20004	4244	11439	13659	6664	22440	29348	886	1506	1932	194	642
ENSMUSG00000055385	19	2	3	0	113	2	15	0	0	NA	1	0	1	8	0	4	NA	0	4	0	1	0	0	14	46	56	1	1	1	0	0	1	2	6	3	0	0	4	0	2	0	0	0	0	4	0	0	1	0	0	2	0	0	0	0	0
ENSMUSG00000112858	668	259	177	1	140	134	856	92	6	NA	140	1	0	948	63	613	NA	48	725	0	47	8	3	382	118	137	10	29	12	0	0	30	41	134	287	192	2	3	8	5	5	0	3	1	175	15	100	9	72	252	383	0	2	6	0	0
ENSMUSG00000070327	7202	2510	950	111	303	1026	4629	315	101	NA	134	25	176	2632	217	2487	NA	49	2567	0	422	16	30	1402	133	563	155	631	221	20	1	187	744	321	891	401	182	1004	655	239	55	100	113	56	85	24	586	130	235	602	1049	36	20	0	0	14
ENSMUSG00000042790	76543	34324	14879	1051	7562	12356	73518	6240	1598	NA	5606	300	1827	48273	2638	33401	NA	445	40225	938	10266	844	1755	26006	6869	13342	8109	3783	6449	1196	531	1441	12667	10285	19455	9018	5293	8102	9223	3760	2597	3039	3433	1149	10497	2185	9071	10208	4784	13568	16221	519	676	931	83	295
ENSMUSG00000003581	24384	9914	5441	470	2056	3860	24421	2123	1072	NA	1800	197	290	14770	868	10071	NA	218	12860	82	2592	130	171	5945	1833	5686	3511	1190	2805	475	151	150	5857	4624	7662	4097	1510	3407	2895	1698	879	1139	1008	412	2767	1228	3427	3390	1408	4591	5270	255	88	175	0	109
ENSMUSG00000045078	41815	19368	7239	538	4014	9266	34507	2060	998	NA	2761	42	470	22771	1389	15001	NA	221	24022	1196	6166	392	897	10788	1996	5669	1717	1032	1862	362	261	529	9497	6217	11446	5866	4066	4012	3389	2325	1356	1396	1539	299	3733	806	1728	1803	1405	7058	5706	193	293	253	68	122
ENSMUSG00000063760	17072	13898	6869	97	2254	6752	30162	2788	471	NA	1471	111	905	13927	1050	11301	NA	42	11014	749	2520	52	581	3262	795	3323	663	886	1700	367	7	337	3486	4407	2318	2327	1413	2022	595	332	679	547	357	57	1976	481	1906	1102	749	3935	4971	100	136	157	31	39
ENSMUSG00000022120	24451	8896	5087	116	2243	4773	20765	1403	175	NA	1451	54	567	13675	1564	12227	NA	77	12903	485	3542	222	742	4255	1562	3571	2362	1010	1264	288	36	191	4171	1891	5473	3527	1844	1939	4026	2054	887	551	813	514	2167	579	1781	3050	1204	3161	4303	159	117	49	2	56
ENSMUSG00000028677	266593	101073	40805	4395	24614	54652	267463	21987	6556	NA	19516	1583	7894	121978	8657	114071	NA	914	99261	2399	19931	1155	3049	68199	17594	46344	29229	11209	19308	4231	768	2783	34502	22295	56249	27146	16434	17563	20721	11139	7545	6882	7824	2001	30412	10066	25923	26265	14702	44612	57825	1728	2369	2018	323	826
ENSMUSG00000046490	9	6	4	0	0	6	7	6	0	NA	4	0	0	13	1	3	NA	0	10	1	2	0	0	94	0	27	140	0	22	0	0	0	1	0	3	0	0	0	2	1	0	0	0	0	0	0	2	1	0	1	1	1	0	0	0	0
ENSMUSG00000110404	652	373	51	0	479	245	1288	4	128	NA	37	0	12	470	25	437	NA	0	467	0	105	0	0	311	26	134	16	53	93	0	0	0	204	226	307	65	0	343	56	80	0	0	0	0	127	38	45	38	45	75	221	0	0	6	0	0
ENSMUSG00000089953	0	0	0	0	0	0	2	0	0	NA	0	0	0	0	0	1	NA	0	0	0	0	0	0	0	0	0	0	0	0	0	0	0	0	0	0	0	0	0	0	0	0	0	0	0	0	0	0	0	0	0	0	0	0	0	0	0
ENSMUSG00000048911	43588	18995	7059	83	6687	13346	49356	3050	1584	NA	4639	206	538	23099	1605	18291	NA	260	22320	372	3662	117	391	4505	998	3083	1031	710	1932	181	52	207	2848	4492	7806	2898	1201	2108	2336	1602	723	946	830	326	3151	1206	2398	2713	1645	4870	6559	382	148	396	75	93
ENSMUSG00000026171	41892	18649	8724	640	3086	6584	32764	2585	1308	NA	2118	175	362	23557	1701	17762	NA	190	22056	615	4962	453	1188	11027	2518	6709	3843	2527	3956	389	100	442	7460	4687	9586	5916	2504	4451	2735	2190	1781	1241	1822	365	4261	986	4012	3180	1786	4716	6711	282	303	313	57	140
ENSMUSG00000111409	19112	7239	2159	139	1539	3260	14699	971	477	NA	1146	45	208	10492	669	7708	NA	12	9037	55	1627	134	258	4227	1174	2532	1224	390	782	270	155	394	1642	1469	3475	956	567	192	648	327	375	601	346	117	1600	704	1047	1609	511	1737	2687	29	102	235	10	56
ENSMUSG00000047098	10396	3589	1184	207	979	1669	9068	671	370	NA	558	0	152	4628	291	2471	NA	116	4343	201	1345	151	16	1810	528	2684	838	330	552	145	207	9	2380	859	1522	1847	1040	589	305	564	168	272	247	91	1032	136	1654	1007	698	1114	1473	3	86	186	34	36
ENSMUSG00000029130	68563	24317	14115	711	10314	18232	88734	6312	3248	NA	5075	37	1449	52985	2246	27146	NA	145	38467	661	10946	382	874	9025	2498	5523	3809	2069	3929	523	237	560	10593	6491	13628	9217	2762	4993	4181	2906	1673	1073	2327	375	9360	1489	7973	8209	2607	9422	7902	128	259	568	57	292
ENSMUSG00000029474	124955	55719	27140	2064	12469	31756	150013	15028	3728	NA	10399	762	4308	88836	5611	65230	NA	877	72673	3194	16105	1168	2911	50617	15220	26026	13653	7985	10956	1991	1440	3581	18553	13529	38754	15028	9028	8089	10870	10267	4172	4502	6029	1860	19028	6045	17767	16645	9076	33861	40101	1592	2480	1667	118	636
ENSMUSG00000035696	60274	35598	11171	587	4139	6944	30646	2267	1451	NA	3139	3	418	21543	2081	21805	NA	311	30550	793	6496	55	759	3783	1252	5423	2186	1606	1527	280	190	286	3923	2877	9247	3949	938	4268	2711	1436	715	702	1340	358	3012	1074	3586	3080	1468	4349	5767	359	258	319	20	79
ENSMUSG00000036492	50015	15109	2415	0	3644	9200	32800	1446	347	NA	2629	33	420	19964	1514	18881	NA	7	15851	444	1484	272	319	49	19	345	78	47	7	6	0	0	1691	111	636	774	332	1160	1108	263	13	31	160	3	660	157	14	95	954	2181	4078	147	224	106	0	70
ENSMUSG00000029110	174414	67854	33752	1585	15007	31756	134433	12145	4086	NA	11077	322	3466	91607	6369	79855	NA	820	87744	4227	16580	1060	2676	36988	9982	22318	12793	4462	9683	1559	724	1558	16159	11047	31403	15225	9150	10436	10426	6017	4112	5392	3639	1545	15684	5848	12791	13529	8515	25371	34528	728	1926	1434	222	706
ENSMUSG00000030816	25135	12416	3440	170	2306	6355	23219	1221	470	NA	1553	80	257	15129	1261	10138	NA	161	12209	554	2311	58	123	4152	1285	4127	1571	356	1609	177	106	529	5507	2738	5636	1920	1645	2160	1507	1126	486	741	729	448	2439	313	2137	2045	905	2701	3683	154	182	249	21	99
ENSMUSG00000025373	111957	50279	22776	1729	11118	23381	112325	9565	3912	NA	9566	569	1588	62994	4644	52214	NA	370	53626	1645	12549	658	2158	28026	6578	17861	9005	3956	8183	1942	399	1191	16607	12064	28026	14572	6011	9168	9816	5235	3328	4227	3788	1284	18583	5101	11764	12249	7370	19797	24896	759	1498	1368	158	308
ENSMUSG00000034177	382	345	18	66	13	64	374	14	53	NA	61	1	204	214	1	124	NA	0	612	17	129	0	52	14	1	3	10	6	23	0	0	0	5	285	19	136	61	90	4	3	1	0	1	0	10	1	35	11	7	4	6	1	0	2	0	0
ENSMUSG00000034928	39243	23199	6154	153	4510	7982	36989	2537	888	NA	2660	96	631	20578	1115	17447	NA	455	19383	512	5242	338	596	6480	2360	5408	2330	1005	1845	370	115	432	5415	3418	8259	3605	1477	2299	2966	1518	715	969	1170	122	4504	1029	3113	2233	1854	5403	6552	272	250	544	82	82
ENSMUSG00000015478	178464	72773	35810	3437	13796	34445	164132	16810	5404	NA	10916	445	3723	103330	6525	75698	NA	1947	81784	2641	21807	1437	3435	56049	12779	30351	15026	8034	11062	2625	1428	2689	33960	21935	50970	19048	12179	15967	19162	10620	6367	7656	7322	1703	23114	7872	19674	19303	11206	38659	53668	1733	2422	1742	166	480
ENSMUSG00000029634	148322	50266	21694	1262	12733	23302	115931	9405	3577	NA	7489	335	2293	65346	5009	51528	NA	765	66745	1644	13545	1230	2932	31124	8237	16353	9388	3781	6509	1066	361	1497	11360	7287	25848	11090	4695	5159	8417	4988	2389	2055	2889	836	9613	3403	11620	13353	6342	19833	23240	446	825	842	45	493
ENSMUSG00000051234	293979	113170	59187	3871	25076	54774	260196	18343	7824	NA	19072	914	4710	149881	9651	120436	NA	1696	141681	3091	28398	1876	4957	69305	18548	37816	22261	9695	16137	2784	1717	3435	34597	27122	59302	24188	14183	18706	22948	11620	6319	7005	8240	2092	31529	6325	25614	20407	11419	37746	46575	1591	2549	2378	363	846
ENSMUSG00000090083	110554	40627	19632	1309	5599	13883	68683	5857	1270	NA	5463	179	2169	51835	3565	37295	NA	764	59134	1332	15526	1156	1335	17821	4267	12943	5482	3214	4780	628	607	1829	11062	5706	17127	9253	3504	6061	5467	2004	1335	1184	2540	562	6887	1853	4749	5357	3616	10931	14233	485	604	760	77	350
ENSMUSG00000020521	55284	20408	9786	554	5650	11697	49103	3312	1066	NA	4425	198	880	35501	1034	20743	NA	236	33053	2623	7365	464	1348	16479	2550	3754	1912	697	1873	368	55	1294	6762	5999	15586	5284	2893	2944	4979	4161	883	1720	738	702	4870	1444	4457	2691	1526	5721	7640	225	423	208	73	105
ENSMUSG00000032850	22568	14692	3620	227	2139	4556	24191	2194	749	NA	1504	175	409	12263	820	11054	NA	217	10663	268	2359	201	191	4708	1280	4896	2352	1430	1122	185	114	211	3718	1307	6014	2467	2081	3010	2052	1558	511	783	664	146	2478	748	2104	2050	1114	3676	4962	244	84	154	17	55
ENSMUSG00000028274	84830	34022	13905	815	7809	16419	81537	5294	2663	NA	5544	67	816	51049	2740	30678	NA	570	44194	1036	11756	1031	1171	13574	3756	11944	4986	4248	4213	998	384	1002	8967	7778	18680	8318	7691	6741	5250	3243	2729	2651	2716	667	8244	2689	9104	7303	3480	11445	15901	533	812	892	76	141
ENSMUSG00000038650	66844	26279	10475	3796	3551	6171	40163	3239	1513	NA	2970	55	928	42361	2562	29965	NA	923	40275	1164	7413	393	945	24185	10816	30931	14745	10614	9918	1677	1232	1448	12614	9215	19176	12016	6484	10724	6422	4530	3007	2911	3514	828	2169	1092	1826	1886	2236	5407	6091	823	242	61	5	85
ENSMUSG00000071573	25705	7456	3590	216	1538	4367	16485	1120	970	NA	1698	41	670	8582	790	6164	NA	147	11397	80	2367	109	190	4261	1613	4269	1302	316	1274	115	56	361	4540	2428	3834	2227	2275	2124	1536	1310	585	486	637	182	3147	271	1613	1351	840	2044	2823	133	36	173	24	84
ENSMUSG00000009535	145097	58314	28146	2496	13163	30209	157822	18490	4194	NA	11411	869	3559	90173	5588	63832	NA	947	69460	1962	18826	1257	2646	38018	8863	28180	11354	6447	11586	1646	413	1578	18476	16339	32976	16812	10603	11421	16763	6947	4973	4742	5108	782	18751	4945	16094	13472	12400	37421	46957	1454	2459	1216	229	459
ENSMUSG00000027981	132353	44771	21139	2741	10951	24223	120820	9927	3207	NA	10573	419	3364	64542	3415	36739	NA	754	53387	2007	15401	1473	1690	31727	7608	29780	10188	6106	11036	2522	1408	2044	47389	33521	39170	31605	19606	33025	22241	9657	4461	4959	7625	1194	19647	5193	18381	15555	5609	21384	24706	739	1447	812	38	263
ENSMUSG00000041926	87766	30594	16200	2096	12049	24539	106522	8739	2676	NA	6433	486	1431	49583	2913	35056	NA	528	42281	1023	9738	488	1365	17211	4782	14359	7597	3389	6873	1195	309	820	15763	9272	9901	9991	7956	5497	4929	1865	1693	1941	2028	249	25602	7816	22258	24719	4122	14533	18300	709	1197	751	11	218
ENSMUSG00000026269	13851	5300	2185	210	1653	2378	12301	521	253	NA	1132	0	146	8212	690	4969	NA	5	7523	99	2115	160	292	2418	714	2070	683	496	783	22	27	136	2474	1946	3790	3206	1196	521	1106	810	232	464	298	139	1551	213	2063	2027	735	1736	1295	34	125	69	0	12
ENSMUSG00000034681	157456	63122	32187	1733	15115	32148	131616	11470	4293	NA	10142	601	2551	90580	5902	70477	NA	913	74796	2121	16038	1153	2828	32482	8468	19863	10808	4867	8331	1679	738	2093	15901	11090	32821	14098	10356	11976	12511	7641	4065	3689	5191	1295	15634	4849	16224	13300	7602	25262	34599	901	1885	1330	239	488
ENSMUSG00000077323	83	16	26	4	20	9	52	2	9	NA	21	0	0	18	1	23	NA	0	51	0	7	0	0	49	19	6	21	23	4	1	0	0	0	0	76	53	0	43	46	9	0	24	11	0	28	1	21	2	0	15	6	0	0	0	0	3
ENSMUSG00000065176	274	71	10	0	0	74	101	7	8	NA	21	0	0	71	0	24	NA	0	158	4	21	0	0	88	39	4	8	40	46	0	0	0	9	47	176	56	11	231	5	2	0	0	0	0	27	0	43	78	0	0	3	0	0	0	0	0
ENSMUSG00000095969	754	129	152	20	66	163	405	48	87	NA	4	0	0	252	12	180	NA	0	123	21	69	13	0	184	16	343	80	120	171	2	1	27	36	92	311	89	104	203	38	27	58	38	38	0	66	26	75	25	5	32	81	6	1	0	0	2
ENSMUSG00000095580	0	0	0	0	0	0	0	0	0	NA	0	0	0	0	0	0	NA	0	0	0	0	0	0	0	0	0	0	0	0	0	0	0	0	0	0	0	0	0	0	0	0	0	0	0	0	0	0	0	0	0	0	0	0	0	0	0
ENSMUSG00000093834	1	0	0	0	0	0	0	0	0	NA	0	0	0	0	0	0	NA	0	1	0	0	0	0	0	0	0	0	0	0	0	0	0	0	0	0	0	0	0	0	0	0	0	0	0	0	0	0	0	0	0	0	0	0	0	0	0
ENSMUSG00000065773	0	0	0	0	0	0	0	0	0	NA	0	0	0	0	0	0	NA	0	0	0	0	0	0	0	0	0	0	0	0	0	0	0	0	0	0	0	0	0	0	0	0	0	0	0	0	0	0	0	0	0	0	0	0	0	0	0
ENSMUSG00000065944	846	213	198	14	93	214	518	21	70	NA	11	0	0	279	0	160	NA	0	329	0	144	0	13	342	69	150	107	103	117	1	4	15	8	80	512	73	1	77	103	0	58	28	88	0	38	28	171	104	5	10	14	0	4	4	0	0
ENSMUSG00000106147	43	26	17	0	0	2	103	3	0	NA	0	0	0	60	0	49	NA	0	18	0	0	0	0	27	1	1	0	0	47	0	0	0	29	0	21	0	0	38	37	24	2	1	96	0	0	0	0	0	0	13	0	0	0	0	0	0
ENSMUSG00000105025	0	0	0	0	0	0	0	0	0	NA	0	0	0	0	0	0	NA	0	0	0	0	0	0	0	0	0	0	0	0	0	0	0	0	0	0	0	0	0	0	0	0	0	0	0	0	0	0	0	0	0	0	0	0	0	0	0
ENSMUSG00000098925	35	9	2	1	8	25	61	2	0	NA	2	2	0	22	3	12	NA	0	19	1	2	0	1	7	1	5	1	0	4	0	0	0	15	9	3	1	6	2	2	0	3	2	0	0	1	0	12	7	1	5	9	0	0	3	0	0
ENSMUSG00000104856	30	7	3	1	0	10	18	0	0	NA	2	0	0	8	0	7	NA	0	6	0	7	1	0	18	0	0	0	0	1	0	0	2	12	0	0	0	0	2	0	0	1	1	0	0	3	0	3	17	0	0	2	0	0	0	0	0
ENSMUSG00000098641	168	32	39	0	19	55	64	1	10	NA	17	0	0	30	1	27	NA	0	31	0	33	0	6	43	17	4	18	2	26	8	0	7	10	24	54	8	7	4	2	0	9	7	5	0	70	5	44	60	0	0	3	0	0	0	0	0
ENSMUSG00000095892	100	34	31	0	7	28	55	5	13	NA	12	0	0	48	0	51	NA	0	83	0	9	0	3	1	1	76	19	12	11	0	4	0	0	8	57	22	0	46	1	9	3	8	0	0	24	0	11	18	20	17	0	0	0	0	0	0
ENSMUSG00000095132	9	3	1	0	0	0	4	0	0	NA	0	0	0	1	0	1	NA	0	2	0	0	0	0	0	1	0	0	3	0	0	0	0	1	20	0	0	0	0	0	0	0	0	0	0	0	0	0	0	3	0	0	0	0	0	0	0
ENSMUSG00000094494	1	4	0	0	0	0	11	0	0	NA	0	0	0	21	0	1	NA	0	0	0	0	0	0	3	0	0	0	0	0	0	0	0	0	0	0	0	0	0	0	0	0	0	0	0	0	0	0	0	0	0	0	0	0	0	0	0
ENSMUSG00000089083	1022	320	170	6	44	115	752	77	14	NA	54	3	27	525	37	291	NA	13	482	10	118	7	16	493	70	131	114	14	64	28	25	23	249	177	286	200	115	109	101	54	68	80	59	29	161	30	144	68	23	137	213	10	18	8	1	7
ENSMUSG00000064390	40	7	0	0	0	9	58	12	0	NA	0	0	0	7	0	0	NA	12	14	19	0	0	0	1	0	0	0	0	0	0	0	0	0	9	18	0	0	0	0	0	0	0	0	0	10	0	0	0	0	10	1	0	0	0	0	0
ENSMUSG00000065701	859	200	79	3	39	160	494	43	19	NA	59	0	32	286	10	161	NA	10	288	8	54	9	21	363	128	122	68	16	39	4	6	36	198	233	244	65	88	155	61	36	18	30	20	0	115	5	42	51	16	51	87	4	7	0	0	1
ENSMUSG00000064945	596	99	44	14	41	73	411	27	22	NA	40	0	29	244	3	81	NA	0	171	0	33	4	5	269	83	57	46	11	54	8	19	17	205	123	277	65	70	50	66	32	22	34	18	4	69	14	41	53	7	28	55	4	7	0	0	0
ENSMUSG00000022883	107078	85164	30559	5867	8201	12360	85884	3078	737	NA	10874	263	2534	78241	3125	10515	NA	431	112013	2388	35111	3654	2173	130574	58566	75818	31855	12313	25651	2639	11391	1360	89572	66575	51239	105819	38104	68794	34544	40219	19873	7907	48910	1779	9208	4055	35024	40135	4498	7504	15488	304	1415	7332	193	1391
ENSMUSG00000052516	2020662	1311805	490971	3424	56709	133552	219953	52895	20489	NA	122851	977	24667	1079568	62776	1397715	NA	2582	861109	15126	157896	20861	16048	286506	42517	271919	88784	51779	71953	15283	2618	16869	191904	147972	158303	58746	89128	141028	113895	82166	22824	13062	19699	5543	120787	14420	54673	50266	92784	371823	181178	876	3744	27066	1254	8843
ENSMUSG00000032128	20725	770	240	1	2616	403	9571	25	2	NA	22	0	1	22337	1048	776	NA	232	36112	327	7512	281	280	73	12	19	4	2	9	0	0	0	9	11	36	7	5	8	5	2	9	2	6	0	9	6	37	5	35	25	26	0	2	89	0	28
ENSMUSG00000032125	347	49	0	0	21	0	44	0	0	NA	0	0	0	223	1	1	NA	0	696	0	0	0	0	1	0	0	0	0	0	0	0	0	0	0	0	0	0	0	0	0	0	0	0	0	0	0	0	0	0	0	0	0	0	0	1	0
ENSMUSG00000024290	96840	35825	14861	1070	11463	19388	97788	6289	2786	NA	8227	78	2156	51012	2791	31414	NA	499	44738	1029	10369	1369	1018	21571	4906	16784	7758	5343	6938	1007	746	1043	25443	9780	27986	12222	7354	11801	11319	3618	2202	3170	4207	784	13195	3296	12551	13910	4534	12833	15875	934	921	740	16	293
ENSMUSG00000020580	495628	185356	83576	1553	54008	121886	468051	26961	12941	NA	39990	781	7924	262977	21801	200805	NA	4414	249160	8011	41343	1986	5980	64875	19222	48147	23164	16131	18402	4157	1174	1562	50278	38519	73738	34381	27444	15133	31845	11236	7428	6876	7338	2161	40102	11523	34628	37505	29051	60323	80866	2128	2842	6211	534	2465
ENSMUSG00000022540	362537	135479	91054	5880	59013	157664	761393	75446	28872	NA	46914	1477	10128	363983	17011	173384	NA	5620	245236	8187	73872	3939	11112	87030	26488	72308	38088	18748	25310	5624	2462	3991	42562	31113	90187	36068	18651	27671	27429	10837	7744	6408	8982	2392	80905	17266	34234	34958	31318	125907	157401	8117	11233	5433	620	1331
ENSMUSG00000071648	281	66	9	0	1	0	91	13	6	NA	18	0	0	56	0	262	NA	0	45	0	73	0	0	2810	616	421	513	86	135	65	11	169	215	883	132	625	863	241	102	0	0	23	6	0	0	0	83	0	0	15	34	0	0	0	0	0
ENSMUSG00000067847	205444	87544	44673	5326	18476	44322	196486	17220	5240	NA	14933	506	4528	128812	7890	87626	NA	1831	115764	2884	26429	1780	3348	59761	15701	45569	19312	11654	15133	2846	1721	2867	44456	28737	50481	31873	17058	26433	21507	12024	7974	6450	10158	1762	24606	6389	16842	15952	9179	31565	42500	1820	2376	2313	429	580
ENSMUSG00000022832	1506	1163	724	0	34	139	349	281	0	NA	12	0	434	806	65	181	NA	0	1598	5	83	0	61	221	46	26	31	36	15	0	0	0	44	26	54	21	2	31	11	0	0	0	48	0	63	264	112	60	43	5	46	0	3	35	0	29
ENSMUSG00000022236	1296	497	391	0	49	314	1023	112	73	NA	77	0	52	1165	49	557	NA	10	797	49	199	75	0	11	13	20	73	1	8	0	1	0	55	0	55	32	0	2	73	9	44	1	2	0	31	161	120	0	10	106	45	0	0	0	0	4
ENSMUSG00000035305	294	733	2725	2	1	8	28	61	1	NA	4	0	0	211	75	63	NA	555	197	0	113	9	1	339	35	12	0	4	5	0	0	0	9	0	4138	4	42	3	6	413	543	692	24	4	6158	455	5	3	67	691	8250	0	8	1	0	0
ENSMUSG00000021464	427	147	22	54	57	30	1200	26	99	NA	325	0	1	173	15	146	NA	0	98	0	8	0	0	517	146	1034	15	5	1657	191	0	0	266	22	59	8	565	7	17	14	172	81	25	0	36	7	20	18	79	49	72	7	1	1	0	0
ENSMUSG00000032238	673681	517750	70042	289	11561	21894	78706	4426	3443	NA	5745	406	836	52883	8043	230938	NA	1289	137205	2506	25732	2751	2741	165576	19936	38037	14850	6693	14796	1301	1720	16229	66137	31896	201908	67766	36586	32101	57097	18392	3364	5918	2796	5824	39714	9598	25653	32333	8543	17995	30382	133	416	1327	47	1042
ENSMUSG00000036192	555091	152770	66364	3	805	3232	7528	166	1140	NA	336	1	1	744	4299	54400	NA	380	6488	9	51	1	8	936	13	54	13	9	22	5	1	2	484	331	50	1237	734	18	16	8	58	8	61	0	11289	1533	3289	1225	11	90	104	111	2	641	0	142
ENSMUSG00000028150	55	39	43	0	0	1	60	0	0	NA	0	0	0	25	0	8	NA	0	41	0	39	46	123	67	4	0	0	0	0	0	0	0	121	0	0	117	0	0	0	0	0	0	0	0	74	0	1	60	0	0	1	0	0	0	0	0
ENSMUSG00000019893	75	82	11	2	7	15	80	21	0	NA	5	0	1	3002	101	37	NA	70	92	1	14	0	1	42	4	10	6	2	4	0	2	0	3	10	29	8	5	4	0	3	0	0	4	0	16	12	7	5	1	16	14	84	7	0	0	0
ENSMUSG00000025900	195	117	11	1	13	7	38	4	1	NA	3	0	2	70	1	74	NA	0	39	0	4	1	1	169	42	10	74	2	1	0	3	0	27	2	26	3	1	1	2	21	2	1	7	0	3	0	3	1	0	3	49	0	0	1	0	0
ENSMUSG00000046049	4	0	1	0	8	337	46	105	43	NA	0	0	0	6	0	21	NA	0	262	0	64	0	0	0	8	2	0	0	0	0	0	0	0	0	0	0	0	0	0	0	0	0	0	0	96	0	175	200	0	0	0	0	0	0	0	0
ENSMUSG00000097529	11	2	1	0	4	7	18	2	0	NA	0	0	1	9	1	9	NA	0	11	0	1	0	0	4	1	1	0	0	0	0	0	0	0	2	3	2	1	1	0	0	2	2	0	0	2	2	5	0	1	5	2	0	0	0	0	0
ENSMUSG00000032239	114618	43417	19128	2164	10087	23613	104271	9635	2148	NA	7414	340	2045	66225	4827	42474	NA	744	49737	1122	9465	719	1453	27533	7142	23538	10955	6239	9251	1495	380	1175	19364	13847	23861	15186	7383	12916	11250	4617	3606	3036	3819	806	13937	3610	9294	10578	4667	15291	18989	741	1046	846	75	283
ENSMUSG00000000751	44724	18125	9299	295	2796	5721	27798	2587	745	NA	2211	423	809	31342	1641	20496	NA	175	26706	396	5573	282	572	10334	2358	5869	2752	630	1655	365	325	697	3813	3438	9957	2915	1481	2059	2914	2026	399	1036	1134	252	3365	1201	2513	3037	1547	4394	6465	271	229	317	39	208
ENSMUSG00000028884	28106	10578	5222	302	1425	3472	20229	2654	639	NA	1319	321	123	12463	856	9150	NA	204	16341	236	4735	222	209	5171	1254	4829	1438	1348	1564	419	324	153	2877	1997	9251	916	911	816	3081	887	979	808	607	192	4163	720	2542	2885	1574	4416	6339	177	133	164	45	65
ENSMUSG00000012483	79038	26948	13467	364	6081	11472	42920	3149	896	NA	3906	215	1252	31355	1905	17624	NA	411	33629	631	7238	498	619	17155	4848	8958	3815	2009	3019	679	315	684	7688	4207	10653	3913	2215	2516	3479	2830	843	1132	845	569	7169	2098	4598	4472	2617	7162	10260	269	375	554	81	167
ENSMUSG00000018449	83563	30007	13812	1289	8273	16413	93745	11237	3137	NA	7418	287	2407	48947	3216	32695	NA	326	37678	880	8805	1244	1100	18922	5012	21631	6895	5161	6090	1003	449	1036	9170	7188	21987	8310	5594	7330	7953	4805	2905	2735	3294	809	8321	3142	5880	6896	5817	23201	23079	487	979	759	51	173
ENSMUSG00000034032	15098	5145	1439	28	821	3000	12785	580	368	NA	857	0	623	9027	352	6813	NA	187	9585	178	1384	90	51	2128	584	1675	790	204	335	114	5	169	3016	675	2525	2053	372	899	1528	168	101	168	260	99	1528	159	428	869	359	1170	1467	5	17	138	0	56
ENSMUSG00000033773	41756	16638	8837	454	4185	8506	37111	3692	1352	NA	2356	221	718	25589	1451	22564	NA	303	25711	180	5196	322	692	8267	2395	6657	3789	2290	3320	716	88	337	4378	4558	6763	3412	1855	2338	3369	1400	682	768	858	103	3754	1953	5923	4731	2278	7245	9995	282	494	368	27	146
ENSMUSG00000022466	63340	27776	13699	780	6487	11335	54193	4638	1032	NA	4193	384	1216	35204	2147	28670	NA	437	27757	626	6323	471	946	15019	3289	8523	4380	2435	3982	563	186	964	8146	6869	11549	6741	3683	4246	5379	2483	1768	2074	2343	624	5646	1594	4168	4213	3030	9497	12028	316	489	389	90	321
ENSMUSG00000026005	58132	19906	9632	632	6738	10270	50751	4134	1868	NA	3572	272	1152	30220	1750	24190	NA	367	26032	437	6010	203	944	13089	3335	7287	4816	1461	3602	1048	443	505	7482	6278	16987	5249	3004	3027	5410	2482	1526	1498	1434	1115	6619	1612	5166	6955	2219	8286	10582	482	586	418	7	233
ENSMUSG00000028174	13	19	3	0	1	2	19	3	1	NA	0	0	1	10	1	5	NA	0	12	1	1	0	0	1	0	0	2	2	0	0	0	0	2	2	0	1	0	2	1	0	0	0	0	0	18	0	1	1	0	6	5	0	0	0	0	0
ENSMUSG00000028187	45534	15305	8506	459	5329	9924	46031	2888	651	NA	4208	239	531	23290	1783	16493	NA	295	25710	587	5727	613	889	20782	3999	12071	5227	2664	4157	1042	38	927	6624	3951	8252	4430	2957	3287	3930	1953	873	1366	944	444	4506	1200	3857	4094	1827	5986	8304	221	303	274	29	156
ENSMUSG00000038510	110040	41274	23510	1159	11334	22051	106068	9945	2059	NA	9691	653	2011	58366	4547	50292	NA	1406	54810	1108	14103	585	2093	21688	7345	18456	11543	5657	7361	1310	379	1835	19449	12342	23467	11499	5935	5632	9389	6113	4429	4266	3722	1176	10771	2932	9327	9643	5851	21987	26701	883	1441	1136	197	433
ENSMUSG00000031174	86437	29040	14366	670	7209	13004	67757	5316	2233	NA	7703	435	1156	40339	3529	30125	NA	346	43352	1255	9757	516	1727	11526	3087	9734	3289	3046	2990	1088	204	301	12682	9718	12715	10491	4329	7928	7083	4572	2044	1993	899	114	9239	2951	8219	7452	2861	10790	14503	365	584	499	46	321
ENSMUSG00000057132	2311	801	643	324	332	1704	5596	718	141	NA	222	1	48	4782	53	1191	NA	5	1816	117	776	23	39	334	84	814	248	30	188	6	6	11	619	235	445	499	74	787	246	197	93	17	177	3	861	136	344	94	33	578	704	43	79	8	0	19
ENSMUSG00000033282	50952	15074	5770	596	3979	7517	34307	2417	746	NA	2228	133	576	23957	1497	15655	NA	144	23366	255	5196	424	894	8006	1623	4603	2543	1151	2310	855	124	570	5858	3402	7739	1393	1376	3376	2915	1514	1160	799	1313	368	3173	856	2659	3511	1582	5341	5684	132	413	358	17	71
ENSMUSG00000029608	144378	90491	27126	704	23337	65382	242912	15143	4129	NA	23010	1263	7128	49825	5369	78894	NA	1151	48030	2671	4796	297	1181	6070	1251	25573	5488	4157	13339	1666	2	1992	19038	25590	46106	31325	15699	26491	21201	8143	6441	5622	8871	3100	18850	4585	13823	14310	8494	28591	31946	1732	1360	2004	59	529
ENSMUSG00000020847	97	234	90	1	13	38	111	10	0	NA	5	0	1	507	4	123	NA	1	582	28	287	111	178	111	6	266	931	185	44	0	0	0	8	21	146	71	5	24	50	2	31	1	109	0	58	1	5	3	140	149	427	0	2	2	1	0
ENSMUSG00000053604	6038	2171	1017	129	1003	1606	4760	266	71	NA	593	27	73	3120	288	2115	NA	0	2426	19	803	43	14	1732	202	834	448	269	650	58	65	33	1243	1241	1369	675	1144	554	186	371	102	198	244	33	1166	47	515	484	294	733	1117	15	18	105	19	17
ENSMUSG00000008682	173920	70998	35443	4474	16334	34637	172021	16285	5243	NA	12943	405	4043	104997	6001	77629	NA	1131	85293	2457	20323	983	2696	30823	8426	33650	15021	9831	11448	2045	911	1508	24264	19239	34687	17967	11376	15214	14321	8023	5166	5623	7380	1612	19891	4640	10804	10371	7539	30941	35137	1819	2401	1602	258	421
ENSMUSG00000080859	19	11	2	1	2	3	25	1	0	NA	2	0	0	17	0	12	NA	0	14	0	1	0	0	3	1	2	1	1	1	1	0	0	2	2	6	1	1	0	0	1	0	0	2	0	7	0	1	0	1	3	3	0	0	0	0	0
ENSMUSG00000074108	140	29	21	0	9	24	151	5	2	NA	11	0	1	105	7	54	NA	0	73	1	40	0	1	19	1	14	5	38	2	0	0	0	6	7	11	41	4	6	4	1	4	5	1	0	14	1	8	4	5	10	10	0	0	0	0	0
ENSMUSG00000058443	3207	1234	654	84	343	627	3212	235	104	NA	258	15	66	2068	122	1384	NA	30	1642	49	433	33	64	575	151	680	323	181	238	34	15	26	418	324	600	360	207	232	288	141	118	88	158	27	389	63	187	139	128	545	627	41	42	11	4	3
ENSMUSG00000083113	90	6	13	0	5	2	14	1	0	NA	1	0	0	15	1	25	NA	0	41	0	0	19	0	2	0	1	0	1	0	0	0	0	1	1	1	1	1	0	1	0	0	0	1	0	0	0	0	0	1	1	1	0	0	0	0	0
ENSMUSG00000110679	152	86	6	1	5	58	152	3	2	NA	14	0	4	174	2	60	NA	0	161	0	7	0	0	11	2	16	7	2	6	3	0	1	64	11	40	8	5	4	5	3	23	5	5	1	28	4	3	3	3	19	16	2	0	0	0	0
ENSMUSG00000080885	989	325	116	1	100	193	1081	69	24	NA	73	0	32	501	29	374	NA	1	415	14	118	1	16	92	95	155	40	41	23	10	1	1	140	80	136	94	60	75	75	24	5	19	23	20	78	12	80	47	42	79	107	0	20	18	1	2
ENSMUSG00000037805	47424	18518	8674	993	4806	10093	49812	4357	1302	NA	3968	49	1211	29803	1753	21115	NA	388	22850	701	6039	468	964	14335	3475	8717	4326	2398	3574	448	269	588	9329	6287	11324	6127	3783	4648	4700	2559	1529	1397	1671	833	6282	1610	4689	4056	2276	8763	11115	501	655	483	69	170
ENSMUSG00000084416	2279	966	428	55	260	526	2397	212	70	NA	178	4	68	1437	87	987	NA	28	1091	37	299	10	44	677	181	491	203	100	196	22	14	49	395	257	581	320	187	264	199	138	72	77	77	26	309	54	182	201	110	472	573	24	27	26	7	4
ENSMUSG00000061988	44	45	26	1	4	13	69	6	3	NA	3	0	3	45	2	138	NA	2	31	1	12	1	1	13	3	43	2	4	2	1	0	0	7	8	15	40	9	4	7	4	1	1	2	1	15	2	5	2	6	9	16	0	1	0	0	0
ENSMUSG00000060499	1	1	0	0	0	0	1	0	0	NA	0	0	0	1	0	0	NA	0	3	0	0	0	0	0	0	0	0	0	0	0	0	0	0	0	1	0	0	0	0	0	0	0	0	0	0	0	0	0	0	0	0	0	0	0	0	0
ENSMUSG00000059291	90426	35060	16863	1825	9958	20682	97817	8040	2650	NA	7076	329	2437	58627	3504	38553	NA	709	47072	1386	11087	835	1852	20135	4823	13358	6569	4357	5408	920	534	998	13739	10201	16644	9748	5224	8278	6412	3968	2325	2182	2475	735	10132	2614	6990	6377	4373	14174	18337	744	1344	1201	131	296
ENSMUSG00000038900	122565	45345	21171	1261	8580	20701	88432	7450	2646	NA	7220	180	2417	54813	4266	49851	NA	735	47265	1410	10123	701	1451	28923	7345	16418	8375	4696	7113	1172	638	1686	21628	11480	24182	12534	6978	9427	10339	5847	3645	3000	3093	1542	11476	2536	8332	7410	4405	15792	20243	701	1036	1133	135	384
ENSMUSG00000080054	27	7	8	1	1	5	30	0	1	NA	0	0	0	10	0	13	NA	0	7	1	2	0	0	9	1	9	6	0	1	0	0	0	4	6	4	4	1	2	3	3	3	4	1	0	2	1	0	7	2	5	6	1	0	0	0	0
ENSMUSG00000083792	6	1	1	0	0	2	4	0	0	NA	0	0	0	0	0	1	NA	0	1	0	0	0	0	0	1	0	0	0	1	0	0	0	0	0	0	0	0	0	0	0	0	0	0	0	0	0	0	0	0	1	0	0	0	0	0	0
ENSMUSG00000000740	149651	56290	26277	3409	16236	33350	161188	12457	4538	NA	11986	433	3744	92235	5526	63563	NA	1316	71568	2684	18920	1116	3086	44003	11111	30508	14826	8511	12059	2050	1180	2252	33464	21468	40074	23433	14106	19476	17345	8950	5401	5816	6767	2391	18033	4327	13004	10929	6780	24910	31610	1181	1775	1776	209	409
ENSMUSG00000082806	0	0	0	1	0	0	0	0	0	NA	0	0	0	0	0	0	NA	0	0	0	0	0	0	60	11	10	5	1	4	1	0	0	24	4	18	13	1	8	10	3	4	1	7	0	0	0	0	0	0	0	0	0	0	0	0	0
ENSMUSG00000059835	232	80	40	4	19	61	236	18	10	NA	13	1	6	127	10	99	NA	1	87	4	27	1	3	49	12	40	20	12	19	4	0	2	46	26	56	19	21	33	20	12	9	15	8	4	26	9	17	20	12	42	41	0	6	2	0	0
ENSMUSG00000104215	0	0	0	0	0	0	0	0	0	NA	0	0	0	1	0	1	NA	0	0	0	0	0	0	0	0	0	0	0	0	0	0	0	0	0	0	0	0	0	0	0	0	0	0	0	0	0	0	0	0	0	0	0	0	0	0	0
ENSMUSG00000082964	232	186	66	0	18	19	229	17	0	NA	0	0	13	210	7	121	NA	0	229	38	64	1	2	6	16	8	2	4	1	0	0	45	7	3	114	1	12	1	2	18	0	0	1	0	49	1	1	1	0	20	30	0	2	0	0	0
ENSMUSG00000074129	158808	62275	30089	3503	15371	34987	158503	13877	5903	NA	11902	609	3346	87587	5905	67506	NA	1058	69942	2193	15993	1154	2345	49851	11465	30561	15061	8228	11998	2051	1081	2502	35393	24420	41927	23974	15295	19497	19994	11252	6555	5892	7285	1872	20167	5995	17045	15743	8631	30757	39656	1485	2259	1736	200	487
ENSMUSG00000062083	81	27	11	4	7	28	96	17	3	NA	5	0	0	55	4	34	NA	0	49	0	8	0	0	33	7	15	11	1	13	0	1	3	23	19	18	15	13	7	17	7	3	3	3	2	16	4	6	4	2	18	24	0	1	0	0	1
ENSMUSG00000025794	218896	80916	43133	3720	20415	44894	216170	18611	5552	NA	16332	725	4813	128728	7643	90562	NA	1340	103248	2940	23719	1534	3798	52910	13650	38875	16533	10751	14050	2580	1506	2661	37275	26669	43482	26239	15411	20054	18528	10399	6933	6017	8073	1680	26896	5808	17574	16671	10260	37631	46436	1437	2780	2410	215	724
ENSMUSG00000046721	8345	3236	1689	145	796	1780	8256	693	236	NA	592	25	213	4801	275	3573	NA	57	3873	129	975	76	126	1433	436	1278	549	367	437	86	27	83	1068	889	1535	898	532	623	670	362	256	199	226	61	1052	261	607	626	417	1528	1757	49	118	91	6	21
ENSMUSG00000012405	153205	65429	34612	2683	13560	31104	145313	14117	4149	NA	11730	609	2943	90275	5835	73319	NA	1231	76000	2505	19902	1203	3063	31748	9102	26296	13661	8039	10377	1900	576	1774	24606	19040	36693	20499	10203	14184	14354	9163	6634	6328	6538	1709	19291	4754	16000	13258	8178	29534	36800	1134	2075	2021	324	637
ENSMUSG00000082874	158	76	29	4	21	40	167	15	5	NA	8	1	2	128	7	66	NA	0	91	4	21	1	3	27	3	21	14	7	7	1	0	0	31	26	37	18	15	9	26	6	5	6	6	1	13	7	16	13	9	32	28	1	3	1	0	0
ENSMUSG00000098915	68	24	18	0	2	20	66	32	1	NA	7	0	0	44	4	55	NA	0	40	3	11	0	2	144	47	3	2	3	4	1	2	1	8	6	9	5	44	60	39	1	4	3	3	0	6	1	24	3	6	38	13	0	2	1	0	0
ENSMUSG00000061167	33	15	3	0	4	13	42	4	0	NA	3	0	3	26	6	22	NA	0	21	3	4	0	2	9	7	4	5	0	4	0	0	1	6	2	14	4	3	0	7	0	0	2	1	0	10	0	3	5	1	6	9	1	0	0	0	0
ENSMUSG00000082508	1226	404	10	1	4	176	261	2	17	NA	3	1	9	223	7	245	NA	2	411	2	109	1	1	18	45	67	39	4	23	0	0	0	240	6	122	48	8	4	6	2	0	1	0	0	4	5	105	1	2	45	39	0	0	46	0	0
ENSMUSG00000108442	305	115	60	2	27	79	288	31	11	NA	20	0	7	229	14	113	NA	6	155	7	48	2	6	36	14	34	24	11	20	3	0	4	37	28	59	38	18	22	38	23	14	7	11	1	38	7	19	15	16	50	59	5	4	5	1	0
ENSMUSG00000062328	146650	62704	29876	2661	14066	33200	151351	13432	3812	NA	11477	493	3425	95403	5530	67490	NA	1048	77353	2569	17768	1094	3068	38605	10215	28500	13021	7947	11638	1914	1247	2274	20468	17258	30997	17277	7889	16121	14032	8119	4978	4418	6068	1294	18247	4343	11522	9884	6842	25396	31332	1298	1962	1902	246	444
ENSMUSG00000082804	52	7	6	1	0	5	29	2	1	NA	1	0	1	17	1	26	NA	0	90	0	2	0	1	5	2	5	2	1	1	0	0	0	75	2	7	2	4	3	0	1	2	1	1	0	5	1	5	0	1	7	2	0	1	0	0	0
ENSMUSG00000081895	380	193	95	4	37	88	402	40	6	NA	57	2	5	239	5	171	NA	2	176	4	59	0	6	113	25	67	22	12	36	2	1	6	59	48	86	28	21	65	42	26	16	18	22	6	72	27	21	34	10	66	110	2	4	1	0	1
ENSMUSG00000112769	21	0	0	0	66	1	3	1	0	NA	0	0	0	1	0	0	NA	0	0	0	0	0	0	0	0	0	0	0	0	0	0	0	0	0	0	1	0	0	0	0	0	1	0	0	0	0	0	0	0	1	1	0	0	0	0	0
ENSMUSG00000113948	1139	541	221	24	107	239	1155	94	28	NA	94	4	32	741	40	486	NA	6	607	18	181	3	18	278	78	232	106	68	77	9	5	14	163	123	240	160	67	122	107	68	43	34	48	5	157	41	69	75	50	180	213	11	19	15	3	5
ENSMUSG00000084345	238	89	47	3	17	56	212	19	4	NA	17	0	4	129	13	77	NA	0	130	3	34	2	3	78	18	50	13	12	12	1	5	3	28	28	50	19	5	19	13	11	6	2	9	2	26	8	28	13	12	38	57	1	7	4	0	2
ENSMUSG00000081855	1261	618	261	12	92	327	1302	124	27	NA	84	4	39	804	58	638	NA	9	800	20	174	11	28	306	81	273	122	76	105	25	16	27	146	121	277	139	57	138	114	64	52	62	39	11	134	33	83	51	57	257	262	13	15	19	4	8
ENSMUSG00000113297	0	0	0	0	0	0	0	0	0	NA	0	0	0	0	0	0	NA	0	0	0	0	0	0	0	0	0	0	0	0	0	0	0	0	0	0	0	0	0	0	0	0	0	0	0	0	0	0	0	0	0	0	0	0	0	0	0
ENSMUSG00000082035	30	17	7	0	3	6	29	1	0	NA	2	0	1	19	1	17	NA	0	20	2	3	0	0	5	3	7	4	2	3	0	0	1	8	2	3	2	0	3	2	5	1	0	0	1	5	1	1	2	1	1	8	1	0	1	0	0
ENSMUSG00000066543	133	45	28	1	9	21	104	11	0	NA	6	0	3	58	8	43	NA	1	52	1	17	0	1	33	7	17	10	7	13	1	2	0	11	10	15	12	5	8	9	5	2	0	3	1	11	4	4	11	7	19	16	2	1	0	0	0
ENSMUSG00000059070	112959	45577	21067	2041	9975	24333	107845	10307	3138	NA	9239	345	2540	64135	3650	47868	NA	801	55142	2170	13592	941	2001	36136	8649	23448	11509	6580	9647	1798	900	1844	24249	16384	33166	18014	8808	15077	12768	7694	4525	5358	5195	1925	15393	3321	10746	8170	4862	19075	25418	1079	1332	1445	168	366
ENSMUSG00000081382	923	342	162	22	98	250	1166	67	27	NA	80	3	21	650	36	360	NA	9	472	15	104	5	23	212	65	165	105	35	56	13	10	10	162	133	158	96	64	100	86	39	15	28	24	9	121	32	86	58	30	164	190	13	14	16	0	2
ENSMUSG00000053173	1005	382	183	15	89	196	855	93	22	NA	64	0	23	531	37	411	NA	4	518	9	122	9	12	347	55	198	87	46	77	20	1	18	174	111	280	118	72	124	102	48	38	49	32	12	136	37	90	62	55	185	203	9	13	5	0	1
ENSMUSG00000045128	220435	79840	38105	4686	23829	50853	240824	18802	7119	NA	19770	829	5823	136300	7949	97616	NA	1497	106261	3099	24898	1425	4157	55481	14320	40174	20090	10374	15718	2932	1556	2878	41149	30858	48473	29087	16991	22690	21606	11050	7139	7512	8379	2882	27231	6436	18138	17063	8863	36823	44437	1802	2399	2775	236	828
ENSMUSG00000059033	262	101	76	9	30	59	398	25	9	NA	29	2	10	203	16	110	NA	2	168	4	47	2	6	74	17	38	15	13	13	8	1	6	37	45	72	219	26	18	25	9	7	9	13	4	49	15	14	17	15	46	71	2	6	2	0	1
ENSMUSG00000105464	0	0	0	0	0	0	0	0	0	NA	0	0	0	0	0	0	NA	0	0	0	0	0	0	0	0	0	0	0	0	0	0	0	0	0	0	0	0	0	0	0	0	0	0	0	0	0	0	0	0	0	0	0	0	0	0	0
ENSMUSG00000104584	0	0	0	0	0	0	0	0	0	NA	0	0	0	0	0	0	NA	0	0	0	0	0	0	0	0	0	0	0	0	0	0	0	0	0	0	0	0	0	0	0	0	0	0	0	0	0	0	0	0	0	0	0	0	0	0	0
ENSMUSG00000108492	63	33	15	0	10	26	94	11	4	NA	3	2	4	65	2	20	NA	1	37	2	13	1	1	16	1	11	6	4	3	0	0	1	10	15	20	5	8	10	7	5	2	3	1	0	9	0	12	6	6	11	19	0	1	0	0	0
ENSMUSG00000017404	217946	92103	44540	3977	21381	48394	218814	18777	6494	NA	15812	670	4720	130005	8315	94800	NA	1759	110167	3518	25473	1719	3565	55099	14677	40646	18340	10961	15972	2907	1331	2680	38403	26017	44173	24711	15096	17663	18860	10222	6952	6893	8232	1761	27109	6892	17224	16750	10958	37398	49296	1789	2858	2476	375	646
ENSMUSG00000064281	944	406	177	16	103	226	935	74	32	NA	74	0	21	568	27	401	NA	9	500	11	143	9	14	217	62	179	89	44	67	11	3	11	148	119	159	104	65	71	79	41	34	23	38	7	128	35	70	60	39	162	232	10	17	12	0	5
ENSMUSG00000108401	24	14	7	2	5	3	32	6	0	NA	3	0	1	18	0	18	NA	1	21	0	5	1	0	5	1	5	2	51	1	0	0	1	2	1	5	4	0	1	1	2	3	1	0	0	4	0	2	1	1	4	6	0	0	0	0	0
ENSMUSG00000081094	6976	2984	1392	111	645	1482	6781	597	174	NA	513	23	132	4040	256	3069	NA	37	3621	130	749	45	122	1710	453	1206	593	365	466	95	44	70	1205	761	1253	782	446	516	568	269	215	189	254	65	861	217	559	524	334	1197	1659	54	82	86	12	14
ENSMUSG00000082109	129	31	49	0	7	14	183	10	1	NA	5	0	2	64	4	36	NA	0	40	3	7	0	1	18	3	13	5	3	5	1	0	2	15	8	11	8	5	9	5	2	8	3	3	0	15	1	9	2	4	8	17	2	1	0	0	1
ENSMUSG00000112582	20	7	5	0	1	3	21	2	0	NA	5	0	0	17	1	5	NA	0	16	0	5	0	2	3	1	3	1	1	1	2	1	0	2	3	3	4	2	2	3	0	0	1	4	0	4	1	0	2	1	4	10	0	0	0	0	0
ENSMUSG00000091818	204	105	47	1	24	78	304	22	4	NA	16	0	4	156	11	90	NA	2	119	2	41	1	3	62	21	45	15	5	11	1	1	3	40	32	40	29	13	26	22	13	7	4	11	0	40	7	17	15	14	43	55	1	3	3	0	1
ENSMUSG00000108813	125	47	37	1	21	34	132	16	4	NA	8	1	1	80	8	69	NA	2	80	0	19	2	1	34	9	24	14	3	6	3	1	0	18	12	22	16	13	6	8	6	2	0	5	0	15	4	12	11	10	21	24	2	1	0	0	0
ENSMUSG00000041453	230147	90107	45735	3551	18024	44215	199561	18845	4669	NA	17014	619	5867	114048	7844	94754	NA	1371	103369	3610	22971	1324	3966	69468	15848	42311	21027	13294	22195	4419	1504	3331	40159	25290	102866	27389	17414	21983	32095	12829	7493	7354	9286	4088	24614	6525	16151	15256	10398	37295	44469	1975	2301	2182	357	738
ENSMUSG00000102606	327	114	49	9	35	60	279	29	5	NA	31	0	7	154	13	107	NA	0	165	2	28	1	7	89	27	46	24	17	28	4	1	4	41	30	117	35	14	24	32	12	7	8	7	3	48	6	22	24	12	39	58	3	5	1	0	0
ENSMUSG00000105359	168	64	30	2	14	49	189	19	3	NA	19	1	8	95	4	75	NA	1	93	2	17	0	3	35	13	23	12	12	10	0	1	3	28	19	62	19	11	16	20	7	3	6	2	2	21	2	20	10	7	37	37	1	3	3	0	0
ENSMUSG00000105144	85	38	21	1	7	10	83	9	3	NA	7	0	0	56	3	43	NA	0	54	1	12	0	5	19	6	13	11	11	5	2	1	1	22	16	27	8	3	5	12	6	1	3	3	1	9	4	5	6	3	17	4	0	2	3	0	0
ENSMUSG00000058700	809	355	86	0	171	132	643	10	2	NA	19	0	10	494	25	323	NA	2	282	11	43	0	26	149	39	131	16	31	119	20	0	37	7	21	162	33	8	2	35	0	7	1	1	0	7	2	6	3	20	54	59	1	0	23	0	0
ENSMUSG00000056777	1216	622	297	1	3	10	72	4	0	NA	2	0	20	25	0	121	NA	0	65	1	5	0	0	10	44	40	14	5	4	2	1	0	5	2	19	4	3	6	3	2	0	0	2	1	4	0	4	2	0	6	1	0	1	0	0	0
ENSMUSG00000062152	97	28	10	1	7	18	85	7	1	NA	10	0	1	66	3	45	NA	1	39	0	10	3	2	24	9	13	8	7	10	2	0	1	17	15	36	8	7	9	10	3	5	4	9	1	7	2	7	9	3	20	14	1	2	1	0	1
ENSMUSG00000083596	367	150	36	9	1	4	28	0	1	NA	1	0	0	214	0	10	NA	0	90	0	34	0	0	7	23	15	3	7	3	0	0	0	0	206	10	121	2	0	4	12	1	1	32	0	7	1	5	3	1	10	31	0	0	0	0	0
ENSMUSG00000113937	8	1	1	0	0	6	9	0	0	NA	2	0	0	11	0	1	NA	0	8	0	0	0	0	0	2	2	1	0	3	0	0	0	1	2	5	0	0	2	2	0	0	0	0	0	0	0	0	0	2	2	4	0	0	0	0	0
ENSMUSG00000060566	699	290	134	9	72	168	747	66	19	NA	58	2	30	374	26	282	NA	6	279	7	70	4	11	211	39	193	77	62	56	12	17	10	130	100	243	116	66	102	123	34	22	39	29	16	113	22	63	57	31	141	131	3	5	9	1	0
ENSMUSG00000072714	29	4	4	0	3	5	30	2	2	NA	3	0	1	11	4	11	NA	0	14	1	2	0	0	5	6	4	4	6	0	1	0	0	7	4	19	2	3	6	1	2	0	1	0	1	4	2	1	0	2	7	4	0	0	0	0	0
ENSMUSG00000071475	33	10	13	0	4	6	38	4	0	NA	6	0	1	22	2	19	NA	1	17	1	2	0	0	8	2	4	2	2	1	0	1	2	5	1	11	2	1	0	5	2	2	0	1	1	3	0	3	1	2	8	6	1	0	0	0	0
ENSMUSG00000059912	85	29	20	0	3	31	57	11	0	NA	2	0	2	20	2	35	NA	1	37	0	18	0	0	10	5	6	5	6	3	7	0	0	10	11	9	3	4	5	3	2	2	0	3	0	4	0	2	1	0	9	6	0	0	0	0	0
ENSMUSG00000094256	167	38	13	1	6	11	51	3	0	NA	6	0	0	38	2	17	NA	1	23	1	8	0	0	41	12	11	3	3	0	4	1	1	3	19	36	9	5	4	4	3	1	0	2	4	1	1	3	3	2	6	18	0	0	0	0	0
ENSMUSG00000061684	796	267	168	12	75	159	747	70	18	NA	65	1	24	418	32	336	NA	4	401	12	99	0	13	215	63	152	64	43	51	19	8	10	124	106	334	98	64	89	111	33	25	16	27	13	88	19	45	50	24	149	158	6	8	7	0	3
ENSMUSG00000084017	41	59	7	7	2	69	65	2	1	NA	3	0	2	70	1	11	NA	0	69	0	6	0	1	25	2	5	1	5	1	0	0	0	5	4	44	8	0	0	7	1	0	2	0	3	5	0	4	5	3	23	8	1	0	0	1	0
ENSMUSG00000028936	65815	22944	10561	828	5497	13884	63564	6040	1893	NA	4655	117	1290	40187	2325	25048	NA	434	28320	891	6504	573	1143	15174	3507	9807	4785	2793	4391	600	204	814	8802	6770	13635	7064	3529	5567	5613	3417	1609	1683	2299	631	6915	1657	4543	4453	2269	9467	11581	413	505	763	35	247
ENSMUSG00000080877	1190	390	200	16	82	272	995	71	35	NA	47	1	46	605	37	402	NA	9	505	16	130	3	19	254	39	249	82	30	97	9	4	12	160	142	221	99	72	108	85	78	38	25	43	12	145	29	70	44	37	194	163	4	4	7	0	6
ENSMUSG00000039221	213954	89851	50835	5776	24002	54586	243252	22055	5005	NA	17439	989	5796	125736	7958	95236	NA	1258	136489	4268	29927	1996	4483	55585	16351	55828	24514	15472	21654	3566	1706	2305	54371	41754	52432	40277	21843	28629	22612	13889	8219	8132	9667	2052	36804	7532	23564	21162	11392	42368	57102	1664	3312	2980	463	916
ENSMUSG00000071415	224925	89886	45217	3309	21536	51050	217591	19489	5841	NA	17410	657	4942	127164	8487	96051	NA	1590	106430	3037	25391	1437	3181	56497	14322	38269	18643	10685	17575	2793	1488	2907	38447	26959	50815	26722	15767	22766	20899	13322	7276	6909	8268	2335	26758	6700	19335	17126	10878	36857	45490	1581	2824	2420	282	695
ENSMUSG00000058546	99997	37432	16777	1966	10800	22106	105208	8768	2729	NA	7918	400	2213	54818	3645	40224	NA	750	47939	1216	11765	744	1471	29856	7607	18301	8902	4279	7537	1331	788	1140	17755	12601	22953	12361	8373	9154	9001	5339	2922	2875	3126	998	13477	2927	9555	8559	4779	17385	22625	774	1040	1281	161	336
ENSMUSG00000070896	22	11	4	0	1	6	37	1	2	NA	6	0	0	19	3	13	NA	0	16	0	2	0	1	7	1	4	0	1	0	1	0	1	2	2	4	2	4	2	0	2	1	1	1	0	4	0	2	3	4	6	3	0	0	1	0	0
ENSMUSG00000101327	0	0	0	0	0	0	0	0	0	NA	0	0	0	0	0	0	NA	0	0	0	0	0	0	0	0	0	0	0	0	0	0	0	0	0	0	0	0	0	0	0	0	0	0	0	0	0	0	0	0	0	0	0	0	0	0	0
ENSMUSG00000100513	0	0	0	0	0	0	0	0	0	NA	0	0	0	0	0	0	NA	0	0	0	0	0	0	0	0	0	0	0	0	0	0	0	0	0	0	0	0	0	0	0	0	0	0	0	0	0	0	0	0	0	0	0	0	0	0	0
ENSMUSG00000094079	2	0	0	0	0	0	0	0	0	NA	0	0	1	0	0	0	NA	0	0	0	0	0	0	0	0	0	0	0	0	0	0	0	0	0	0	0	0	0	0	0	0	0	0	0	0	0	0	0	0	0	0	0	0	0	0	0
ENSMUSG00000082146	1	0	0	0	0	0	1	0	0	NA	0	0	0	0	0	3	NA	0	1	0	0	1	0	0	0	1	0	0	1	0	0	0	0	0	0	0	0	0	0	0	0	0	0	0	0	0	0	0	0	0	0	0	0	0	0	0
ENSMUSG00000081968	1557	565	196	1	36	273	1071	42	0	NA	120	0	0	502	38	367	NA	5	604	0	71	47	0	219	21	166	56	0	46	1	30	19	393	232	349	152	238	201	15	3	3	63	0	0	66	23	122	184	10	232	239	18	18	0	0	1
ENSMUSG00000078126	923	297	135	15	97	207	926	65	17	NA	73	6	19	497	33	343	NA	7	456	11	107	14	12	258	64	163	82	43	73	17	4	14	156	99	216	110	80	98	88	59	25	17	26	5	104	27	95	89	46	182	199	3	10	16	0	9
ENSMUSG00000081445	2	0	0	0	0	0	3	0	0	NA	0	0	0	1	0	0	NA	0	0	0	0	0	0	0	0	0	1	0	0	0	0	0	0	0	1	0	0	0	1	0	0	0	0	0	0	0	0	0	0	0	0	0	0	0	0	0
ENSMUSG00000102220	61	15	9	2	10	12	63	4	3	NA	2	0	1	23	3	27	NA	0	17	1	4	0	0	12	3	12	2	2	1	0	1	1	3	4	12	3	6	3	3	4	2	1	0	0	5	2	4	2	4	4	6	0	0	3	0	0
ENSMUSG00000082732	0	0	1	0	0	0	0	0	0	NA	0	0	0	0	0	0	NA	0	0	0	0	0	0	0	1	0	0	0	0	0	0	0	0	0	1	0	0	0	0	0	0	0	0	0	0	0	0	0	0	0	0	0	0	0	0	0
ENSMUSG00000101137	0	0	0	0	0	0	0	0	0	NA	0	0	0	0	0	0	NA	0	0	0	0	0	0	0	0	0	0	0	0	0	0	0	0	0	0	0	0	0	0	0	0	0	0	0	0	0	0	0	0	0	0	0	0	0	0	0
ENSMUSG00000100734	0	1	0	0	0	0	0	0	0	NA	0	0	0	0	0	0	NA	0	0	0	0	0	0	0	0	0	0	0	0	0	0	0	0	0	0	0	0	0	0	0	0	0	0	0	0	0	0	0	0	0	0	0	0	0	0	0
ENSMUSG00000102041	0	0	0	0	0	0	0	0	0	NA	0	0	0	0	0	0	NA	0	0	0	0	0	0	0	0	0	0	0	0	0	0	0	0	0	0	0	0	0	0	0	0	0	0	0	0	0	0	0	0	0	0	0	0	0	0	0
ENSMUSG00000098274	115531	43885	21916	1793	11205	25011	114429	9925	3199	NA	8650	434	2566	64597	4018	45313	NA	855	58027	1752	13877	862	1987	29838	7417	21289	10767	6377	8059	1582	860	1645	21694	14522	27101	15221	8560	13465	12412	6317	4017	4022	4857	1304	14858	3498	11084	9303	6036	19100	25684	1037	1393	1141	190	390
ENSMUSG00000060938	193622	74534	36147	3254	21486	45740	207110	17087	5753	NA	16461	692	4600	112793	7502	82869	NA	1398	93453	2894	21273	1172	3061	51222	13240	36927	18533	10677	15107	2258	1649	2792	32411	21987	41833	23340	14427	19517	19573	10512	6623	5784	6940	1715	24523	6390	17894	16146	9480	33527	43160	1765	2650	2396	306	623
ENSMUSG00000111300	0	0	0	0	0	0	0	0	0	NA	0	0	0	0	0	0	NA	0	0	0	0	0	0	0	0	0	0	0	0	0	0	0	0	0	0	0	0	0	0	0	0	0	0	0	0	0	0	0	0	0	0	0	0	0	0	0
ENSMUSG00000066489	71	34	9	3	6	17	88	5	0	NA	3	0	0	41	3	19	NA	0	36	1	13	2	2	14	4	12	7	3	1	1	0	2	10	10	19	8	3	6	8	4	4	2	2	1	10	0	4	10	4	13	17	1	3	1	0	0
ENSMUSG00000103944	0	0	0	0	0	0	0	0	0	NA	0	0	0	0	0	0	NA	0	0	0	0	0	0	0	0	0	0	0	0	0	0	0	0	0	0	0	0	0	0	0	0	0	0	0	0	0	0	0	0	0	0	0	0	0	0	0
ENSMUSG00000059150	188	57	39	0	6	41	142	6	5	NA	5	0	3	89	4	48	NA	0	69	1	11	2	0	22	3	17	13	7	7	0	1	2	16	10	13	10	8	8	9	5	2	1	1	0	20	5	9	6	4	12	26	0	4	12	0	0
ENSMUSG00000081125	43	9	9	0	2	9	46	5	1	NA	1	0	0	22	1	9	NA	0	13	1	3	0	2	16	3	4	6	2	4	0	0	0	3	7	8	3	2	3	2	4	0	3	0	0	2	1	4	6	3	8	5	0	0	0	0	0
ENSMUSG00000111864	0	1	0	0	0	0	2	0	0	NA	0	0	0	1	0	0	NA	0	0	0	0	0	0	1	0	0	0	0	0	0	0	0	0	0	1	0	0	0	0	0	0	0	0	0	1	0	0	0	2	0	0	0	0	0	0	0
ENSMUSG00000063316	100624	40813	18588	1552	10790	23586	108832	9387	3055	NA	7848	243	2161	59196	3592	40462	NA	798	49182	1673	12220	644	1946	31861	7975	20002	9654	5245	7784	1441	742	1598	19166	13035	24872	13929	7614	10718	9843	6588	4010	2965	4221	1182	13420	2862	10052	8830	5213	18708	24155	942	1381	1083	147	294
ENSMUSG00000079137	409	134	71	1	24	103	334	40	16	NA	13	1	3	184	12	140	NA	2	182	17	30	2	3	52	19	30	12	11	7	1	4	2	34	43	63	20	20	36	8	7	5	1	3	5	40	9	30	21	16	54	81	0	2	10	0	2
ENSMUSG00000082171	182	48	20	70	5	6	143	3	2	NA	1	0	4	18	2	37	NA	0	20	0	4	0	0	16	2	9	28	1	6	39	0	1	10	4	3	4	1	2	1	4	1	0	2	0	17	1	8	3	1	21	7	2	1	0	0	0
ENSMUSG00000073640	82	26	8	2	6	24	89	4	3	NA	5	1	5	41	2	33	NA	1	31	1	7	0	4	30	6	9	11	5	5	0	0	1	23	10	11	11	8	8	7	6	2	1	2	1	13	1	10	11	5	16	20	0	2	0	0	1
ENSMUSG00000046364	86280	33460	17786	1346	10072	21063	108246	7187	2579	NA	7655	185	1727	53881	3237	39768	NA	807	42898	1208	9522	566	1620	14687	3588	14119	6564	3573	4675	865	421	835	13248	8288	18041	8882	3804	9382	7276	3816	2128	2195	2410	687	8851	2482	6864	6916	4254	15075	18884	593	891	820	66	219
ENSMUSG00000061488	21	10	6	1	0	4	36	3	1	NA	1	0	4	12	0	6	NA	0	15	0	4	0	0	3	1	5	5	0	2	0	0	0	1	5	10	3	1	0	1	1	1	1	1	0	3	0	2	1	1	4	5	0	0	0	0	0
ENSMUSG00000058430	90	76	37	0	1	4	15	1	2	NA	1	0	0	65	2	20	NA	0	18	1	2	0	0	5	0	3	0	0	0	0	0	0	1	0	5	4	1	0	0	0	0	1	0	0	0	0	2	0	1	9	5	0	0	0	0	0
ENSMUSG00000030432	122145	47341	22470	1908	11265	25144	111523	11036	3181	NA	9030	295	2628	67965	4242	48355	NA	879	59870	2045	14795	957	1928	39300	9712	22476	11352	6038	8860	1637	789	2273	22171	15082	31402	14940	9303	11482	12291	6008	3921	3703	4572	1250	16104	4258	11527	10236	5369	19825	27992	1024	1567	1304	230	369
ENSMUSG00000058603	1122	456	224	20	99	262	1094	114	42	NA	78	4	21	646	44	505	NA	6	575	12	143	5	19	368	76	254	119	52	79	16	8	22	207	161	318	168	71	90	121	55	37	45	43	17	165	31	97	99	60	173	263	5	13	14	6	5
ENSMUSG00000102137	13	5	5	1	1	0	11	2	0	NA	0	0	0	9	0	5	NA	0	8	0	1	0	0	13	2	3	0	1	0	0	12	0	2	4	2	5	3	1	2	2	0	0	0	0	0	0	2	2	1	1	1	0	0	0	0	0
ENSMUSG00000079942	1016	420	201	21	98	240	983	94	30	NA	73	1	25	644	32	409	NA	16	549	19	142	7	17	334	85	156	93	40	80	21	4	12	202	131	280	131	86	96	109	55	30	40	48	11	135	28	91	79	45	165	218	7	16	10	2	1
ENSMUSG00000090549	18	5	7	0	0	2	20	5	0	NA	0	0	2	10	14	12	NA	0	95	0	5	0	0	2	0	2	1	0	1	0	0	0	1	0	1	0	0	1	0	0	0	0	0	0	1	0	0	0	0	1	2	0	0	0	0	0
ENSMUSG00000048758	119671	45246	23342	792	8754	20489	86968	7438	2357	NA	6696	297	1950	63819	4963	51844	NA	741	69974	1883	14054	792	1790	17434	4895	10762	5564	3051	3971	729	385	877	10801	6267	16091	7228	4349	4780	6262	3808	2443	2123	2367	793	8158	2207	6101	5730	4205	14917	18667	895	1224	1067	175	328
ENSMUSG00000090095	3	7	1	0	3	1	1	0	0	NA	0	0	0	7	0	1	NA	0	3	0	0	0	0	0	0	0	24	0	0	0	0	0	0	0	0	1	0	0	0	0	0	0	0	0	0	0	1	0	0	0	3	0	0	0	0	0
ENSMUSG00000094772	225	57	74	0	1	3	299	3	1	NA	4	0	0	110	2	109	NA	0	127	0	2	0	0	35	3	11	24	0	24	0	0	0	2	25	27	2	0	0	2	0	5	1	0	0	1	0	1	0	3	20	22	0	0	15	6	0
ENSMUSG00000091785	114	42	19	1	9	36	98	25	1	NA	5	0	0	51	7	102	NA	2	78	0	4	0	3	26	2	2	2	1	0	0	1	0	6	7	10	2	0	2	5	1	0	1	0	0	9	1	21	3	1	11	8	0	2	1	0	0
ENSMUSG00000060036	230098	97214	53285	5405	25519	56905	275401	25289	8537	NA	20618	1113	6317	153795	8901	119822	NA	1670	120269	4190	28919	2078	5602	55688	15422	49321	22416	12617	18132	3665	2003	3072	40562	28180	66028	29161	16952	28072	28803	14181	8521	8279	10177	2486	34953	9113	24272	20858	13426	51880	63705	2573	3571	2553	339	756
ENSMUSG00000084349	6257	3025	1459	164	774	1649	7862	702	233	NA	582	41	197	4406	263	3436	NA	63	3391	115	881	65	167	2446	640	1474	777	376	519	101	66	97	1113	771	1903	883	456	820	854	434	254	234	297	97	986	266	691	585	367	1518	1727	58	94	80	10	19
ENSMUSG00000084131	323	157	86	8	37	94	375	31	9	NA	37	1	8	222	14	143	NA	3	144	3	48	4	8	61	19	67	31	21	23	2	5	4	72	46	70	44	29	53	36	15	20	18	11	8	51	11	32	32	16	87	79	1	7	3	3	1
ENSMUSG00000058600	121327	43004	21845	1479	11016	24866	111953	8632	3312	NA	7832	236	2150	68142	4002	42563	NA	784	61150	2235	15340	1198	2169	21103	6159	18406	9634	5089	7090	1320	483	1707	22599	15020	29663	16149	9481	11828	10700	6239	4457	4255	4611	1329	16143	3220	10132	10310	5680	20064	23947	665	1309	987	186	319
ENSMUSG00000057696	95	30	12	1	8	29	102	7	7	NA	3	0	2	69	3	29	NA	2	76	5	16	1	1	20	3	21	8	2	9	2	1	1	24	18	29	20	15	9	6	10	5	7	3	2	20	3	7	7	2	12	22	1	2	1	2	0
ENSMUSG00000083411	120	45	17	2	16	32	146	10	0	NA	19	0	2	89	8	48	NA	0	58	5	14	2	2	27	5	16	21	5	8	1	0	2	23	38	33	20	12	21	16	7	9	6	7	1	14	8	24	9	5	15	19	1	2	2	0	0
ENSMUSG00000081461	36	6	8	0	2	8	26	2	2	NA	1	0	0	11	0	8	NA	0	10	1	2	0	0	4	2	3	2	0	2	0	0	0	3	4	4	5	2	3	3	1	0	1	2	0	5	0	3	4	1	6	4	0	0	0	0	0
ENSMUSG00000090007	9	2	3	0	1	1	20	1	0	NA	2	0	0	7	0	29	NA	0	46	0	0	1	0	3	0	2	2	0	0	0	0	0	4	3	6	1	1	1	0	3	0	1	0	0	1	0	1	1	1	1	1	1	0	0	0	0
ENSMUSG00000080873	61	15	6	0	7	11	49	3	3	NA	3	0	0	36	2	17	NA	0	31	1	7	0	0	13	4	6	4	2	8	0	0	0	14	3	16	5	4	3	3	4	1	1	5	1	4	3	6	3	3	7	19	0	2	1	0	0
ENSMUSG00000082641	11	2	2	0	1	3	17	1	1	NA	2	0	0	5	0	5	NA	0	4	0	3	0	0	2	0	2	2	1	2	0	0	0	5	1	5	1	1	1	0	1	1	0	0	0	1	0	1	0	0	1	3	0	1	0	0	0
ENSMUSG00000101328	12	7	4	0	1	2	22	0	0	NA	2	0	0	23	1	11	NA	0	28	0	3	0	0	3	0	3	3	0	1	0	0	0	2	5	5	3	0	1	1	0	0	1	0	0	2	2	0	0	0	3	1	0	0	0	0	0
ENSMUSG00000062582	122	15	9	0	7	15	52	3	1	NA	8	0	1	47	1	24	NA	1	31	1	4	1	0	10	2	13	5	6	3	0	0	1	8	6	6	3	5	4	6	5	2	3	1	0	8	1	5	3	2	5	18	0	0	2	0	0
ENSMUSG00000085791	526	266	104	11	152	176	557	22	9	NA	33	0	21	191	25	276	NA	1	300	0	144	0	15	350	101	113	33	7	30	15	0	5	287	338	714	245	180	175	187	45	21	94	24	41	15	21	52	61	5	9	24	3	0	0	0	0
ENSMUSG00000073702	111729	39907	19910	1530	10368	25756	110945	10082	3027	NA	7840	407	2401	77566	5404	57916	NA	812	57564	1612	13333	846	1891	22575	5547	15120	6963	3893	6846	1217	539	1410	17314	10818	23534	12268	6827	10594	8815	5020	3319	2921	4559	755	11862	3168	8576	7611	5748	19741	22663	951	1604	1597	190	534
ENSMUSG00000066389	106	39	30	2	12	40	130	9	6	NA	12	0	5	94	11	53	NA	1	67	0	13	1	1	34	2	17	7	5	5	1	1	2	19	18	29	12	12	14	8	9	3	2	7	1	11	2	8	11	6	11	28	1	2	2	0	0
ENSMUSG00000070667	256	84	45	6	29	59	292	20	4	NA	16	0	3	216	15	112	NA	5	160	3	33	3	4	45	6	27	26	19	17	1	2	4	42	34	63	21	23	27	17	10	7	4	8	2	22	4	26	16	11	51	53	1	5	5	1	1
ENSMUSG00000062896	117	39	21	1	9	17	88	11	4	NA	12	0	1	78	8	40	NA	2	52	1	9	1	2	16	4	18	7	1	4	2	2	0	18	16	20	7	8	11	4	4	1	1	10	0	8	1	8	8	3	16	25	0	1	2	0	0
ENSMUSG00000083192	2157	935	399	25	245	570	2185	224	45	NA	135	6	45	1527	83	834	NA	16	1140	33	303	17	66	153	48	249	166	83	85	15	3	15	181	130	358	264	86	201	94	65	54	51	36	11	210	36	146	107	80	361	392	17	43	56	4	7
ENSMUSG00000051723	238	101	50	1	26	58	237	24	6	NA	15	1	4	172	11	126	NA	5	121	1	38	4	6	40	8	25	22	7	13	3	0	4	27	16	43	20	17	24	15	13	5	5	5	1	21	6	21	12	17	50	68	2	7	2	0	2
ENSMUSG00000094191	202	53	35	1	13	40	194	19	12	NA	17	1	75	136	11	79	NA	3	108	5	17	1	7	54	7	30	8	4	11	3	1	1	25	17	83	21	13	21	12	5	4	5	7	3	14	2	15	21	12	27	28	0	1	2	0	0
ENSMUSG00000097304	69	24	9	1	5	17	70	4	2	NA	7	0	5	38	3	27	NA	0	33	1	5	0	0	17	3	14	7	2	0	0	0	1	7	8	6	8	3	8	3	2	2	1	4	0	7	0	3	4	3	9	11	1	0	4	1	0
ENSMUSG00000097803	62	45	17	0	3	18	80	7	0	NA	2	0	1	56	4	32	NA	0	40	1	4	1	3	27	0	14	8	1	8	1	0	4	18	9	7	16	6	8	5	6	5	1	0	2	8	0	6	3	5	15	27	0	1	0	0	1
ENSMUSG00000072255	293	72	53	5	17	68	301	27	9	NA	22	1	7	219	12	120	NA	0	157	2	41	2	10	48	14	31	18	11	17	1	0	3	44	26	56	31	26	39	24	11	5	5	14	2	29	10	16	21	15	50	54	1	3	2	0	1
ENSMUSG00000097719	24	10	2	0	2	4	19	1	4	NA	1	0	0	19	0	5	NA	0	8	0	1	0	0	1	2	1	0	0	2	0	0	0	3	2	5	2	0	1	3	0	0	1	0	0	5	0	1	2	3	2	6	1	0	0	0	0
ENSMUSG00000113952	11	4	2	2	1	2	15	2	0	NA	1	0	1	7	0	7	NA	0	5	0	1	2	0	2	0	1	1	0	0	0	0	0	0	1	4	2	0	1	0	0	0	0	1	0	1	1	1	0	1	1	6	0	0	0	0	0
ENSMUSG00000058607	15	10	2	0	2	4	29	4	1	NA	1	1	1	26	2	11	NA	0	10	0	2	0	0	5	0	1	0	1	0	0	0	0	3	6	5	1	1	0	0	1	0	1	2	0	1	1	1	0	1	2	4	0	2	0	0	0
ENSMUSG00000096269	11	6	2	0	2	3	12	0	0	NA	1	0	0	12	1	3	NA	0	5	0	2	1	1	1	0	3	1	0	0	0	1	0	1	0	4	2	0	0	0	1	1	0	0	0	2	0	0	0	1	2	0	0	0	0	0	0
ENSMUSG00000081925	20	62	3	0	2	2	4	0	0	NA	1	0	0	1	0	57	NA	0	27	0	0	0	0	0	0	0	0	1	0	0	0	1	2	1	1	0	0	0	0	1	0	0	1	0	1	0	0	0	0	0	0	0	0	0	0	0
ENSMUSG00000097106	2	3	0	0	0	0	5	0	0	NA	1	0	0	2	0	0	NA	0	0	0	0	0	0	0	0	0	0	0	0	0	0	0	0	0	0	1	0	0	0	0	0	0	0	0	0	0	0	0	0	0	1	0	0	0	0	0
ENSMUSG00000097264	176	30	3	0	1	21	73	2	0	NA	1	0	7	63	0	9	NA	0	50	0	1	0	0	17	18	47	0	0	1	0	0	0	15	0	5	8	0	2	8	0	0	2	0	0	0	10	1	0	0	15	3	14	0	2	0	0
ENSMUSG00000097897	125	14	5	0	1	8	31	11	1	NA	4	0	2	18	0	10	NA	0	10	0	4	0	0	3	1	4	1	0	0	0	0	1	4	2	3	0	2	10	0	3	1	1	0	0	3	1	1	5	1	7	3	0	0	0	0	0
ENSMUSG00000090753	5	2	2	0	1	4	27	19	28	NA	0	0	0	6	0	3	NA	0	9	0	1	0	0	2	1	1	1	0	1	0	0	0	0	0	0	0	1	0	0	0	0	0	0	0	1	0	1	0	0	15	1	0	0	0	0	0
ENSMUSG00000082716	98	53	0	0	1	28	8	1	0	NA	37	0	0	5	1	4	NA	1	17	0	3	0	0	1	0	1	1	0	1	0	0	0	0	2	1	1	0	2	2	0	0	0	0	0	2	0	0	0	0	0	0	0	0	0	0	0
ENSMUSG00000082532	150	59	1	0	0	4	57	2	0	NA	0	0	0	42	0	41	NA	0	94	0	32	0	0	3	2	0	1	9	0	0	0	0	0	0	41	0	30	1	3	0	0	0	0	0	1	0	23	37	0	35	0	0	0	0	0	21
ENSMUSG00000097255	31	3	3	0	2	1	8	0	0	NA	2	0	0	7	1	3	NA	0	5	0	0	0	8	4	0	2	0	0	0	1	0	0	1	2	2	0	0	178	1	0	0	0	0	0	0	1	0	1	0	0	1	0	0	0	0	0
ENSMUSG00000067870	4195	1644	718	72	413	916	3948	377	108	NA	296	11	104	2700	186	2001	NA	35	2085	50	490	37	61	842	231	660	319	144	284	53	26	59	742	471	951	541	287	436	383	208	156	105	158	32	442	135	335	288	196	703	841	31	43	59	3	13
ENSMUSG00000094122	276	102	37	1	38	72	333	34	7	NA	31	0	5	206	10	160	NA	2	180	4	42	5	9	69	9	29	17	10	23	3	1	3	33	28	64	36	18	22	22	11	8	11	14	3	28	9	25	17	41	72	52	1	4	9	0	0
ENSMUSG00000057841	226753	85452	41001	3711	22752	49746	239123	19601	6012	NA	16599	690	4982	130227	7696	92145	NA	1837	107855	3393	28014	1764	3472	48231	12044	38452	18242	11286	15333	2719	1641	3324	40221	23790	52083	32046	16071	24330	22752	10746	6879	7901	8548	2146	27699	6989	17634	16546	11087	42380	52596	1755	2981	2111	244	491
ENSMUSG00000068969	93	36	18	2	9	23	114	4	5	NA	3	0	5	60	6	47	NA	1	52	1	14	0	2	23	4	8	5	1	6	2	1	0	23	5	20	17	5	6	4	2	1	4	3	0	12	2	13	10	4	14	20	3	1	0	0	0
ENSMUSG00000062006	151514	60446	28269	2230	15590	32412	157312	12520	4279	NA	11126	480	3791	81418	4970	60950	NA	1171	68244	2057	16070	878	2424	35552	8738	29824	13622	7835	11552	2408	791	1493	25873	17088	28529	20305	11131	17121	11802	7538	4068	4008	5858	1095	19648	4466	12431	10751	6234	23264	29737	1140	1553	1668	210	448
ENSMUSG00000068396	3882	1578	690	63	415	824	4085	284	119	NA	248	3	98	2058	121	1468	NA	25	1710	52	426	18	68	895	242	869	425	211	255	50	18	30	735	473	780	597	296	527	338	220	115	120	159	38	472	94	320	259	153	525	717	33	27	43	8	5
ENSMUSG00000062997	78909	31921	15805	1731	8313	18250	81659	7045	2233	NA	6131	189	1850	48441	3058	33537	NA	638	39424	1145	9975	650	1437	24821	6434	15908	7303	4414	6595	1207	720	1154	16296	11098	19140	12121	6842	9410	8780	4843	3219	2482	3748	803	9808	2472	6960	6782	4106	13645	17460	787	1092	966	99	249
ENSMUSG00000080855	243	69	31	1	16	20	91	2	2	NA	2	0	0	19	1	20	NA	0	10	1	1	0	0	121	10	1	3	0	0	0	0	15	125	4	9	6	1	5	2	7	16	0	0	0	34	0	1	18	1	9	4	0	0	0	0	1
ENSMUSG00000060636	119103	45830	22912	1989	12053	28158	119640	9894	3372	NA	9030	272	2293	71933	4251	49887	NA	1022	65080	2235	15990	937	2435	27458	7608	21384	9981	5926	8506	1588	733	1486	20171	14035	26255	17010	8793	12948	11884	6619	3686	4041	4908	1196	14272	3783	9589	10195	5402	20782	26016	1015	1311	1557	207	415
ENSMUSG00000081214	147	47	18	5	20	42	133	6	4	NA	14	0	0	75	9	47	NA	0	80	4	22	2	3	20	3	23	9	12	5	0	0	2	19	14	32	29	9	16	10	5	4	5	4	1	14	2	8	11	5	24	18	2	1	2	0	0
ENSMUSG00000067575	212	76	44	1	23	50	232	16	8	NA	15	0	4	136	9	90	NA	2	107	2	36	0	4	37	13	30	26	8	16	2	0	5	30	19	45	24	17	23	20	9	7	15	3	1	29	5	18	17	8	47	47	3	2	0	0	0
ENSMUSG00000083424	56	24	13	0	3	13	46	5	4	NA	8	0	3	28	2	18	NA	1	28	1	5	0	2	16	7	5	3	0	2	1	0	0	14	10	10	3	4	4	6	2	2	4	2	0	9	1	3	5	5	10	7	1	0	0	0	0
ENSMUSG00000093885	135	44	20	2	12	19	154	13	2	NA	5	0	4	91	3	40	NA	0	75	1	15	2	3	24	11	25	10	6	8	0	0	1	18	15	29	18	6	6	18	6	3	1	16	0	15	2	1	12	4	25	16	2	0	0	0	0
ENSMUSG00000094664	511	199	73	8	61	129	524	59	8	NA	51	0	3	328	14	201	NA	3	247	10	81	2	0	59	12	84	38	31	18	5	0	2	32	55	119	95	36	57	49	16	9	7	3	5	93	5	70	28	14	87	107	3	2	8	1	3
ENSMUSG00000094557	73	21	40	1	9	30	73	5	2	NA	5	0	0	92	2	24	NA	0	44	0	31	1	1	49	5	8	3	24	12	0	0	0	6	7	34	12	82	8	5	1	10	0	11	1	6	2	2	3	1	9	12	0	1	1	0	0
ENSMUSG00000057863	94978	39861	18955	2086	9042	20789	94762	8405	2631	NA	7062	344	2343	58583	3870	40703	NA	720	50030	1460	11285	873	1753	37071	9390	20024	9716	5612	8177	1343	791	1948	20925	14763	25336	14426	8473	13049	11707	6432	3770	3368	4620	1313	13274	2847	8835	8283	4531	16476	21698	810	1357	1358	195	388
ENSMUSG00000081318	2	0	0	0	0	0	1	0	0	NA	1	0	0	1	1	0	NA	0	0	1	0	0	0	0	1	1	0	0	0	0	1	0	0	0	0	0	0	0	0	0	0	0	0	0	0	0	0	0	0	0	0	0	0	0	0	0
ENSMUSG00000084186	42	16	9	1	4	5	30	3	0	NA	6	0	0	22	2	13	NA	0	16	0	3	0	1	10	3	9	2	4	4	1	0	0	5	3	5	6	3	3	5	2	2	1	0	0	6	0	1	5	2	7	9	0	0	0	0	0
ENSMUSG00000024205	852	358	184	13	83	189	878	85	17	NA	63	2	15	531	30	321	NA	7	496	11	118	6	21	340	82	184	82	41	75	13	8	12	159	133	232	122	105	112	112	54	29	34	45	8	108	27	92	95	39	161	205	12	20	11	4	2
ENSMUSG00000066629	234	94	52	4	21	49	244	15	9	NA	14	2	12	163	6	86	NA	5	115	2	30	1	1	88	15	40	23	17	14	3	1	2	49	37	75	31	15	32	20	9	9	8	11	3	36	4	18	17	6	45	51	1	3	3	1	0
ENSMUSG00000093922	13	3	8	0	1	2	19	2	1	NA	0	0	0	15	0	18	NA	0	6	0	0	0	0	2	0	1	1	2	0	0	0	0	1	2	5	0	1	2	1	1	2	0	1	0	2	0	0	0	1	3	0	0	0	0	0	0
ENSMUSG00000080754	1	0	0	0	0	0	0	0	0	NA	0	0	0	0	0	0	NA	0	1	0	0	0	0	0	0	0	0	0	0	0	0	0	0	0	0	0	0	2	0	0	0	0	0	0	0	0	0	0	0	0	0	0	0	0	0	0
ENSMUSG00000075390	9	4	6	0	1	0	17	0	0	NA	1	1	0	7	0	5	NA	0	11	0	0	0	0	6	1	3	0	0	0	0	1	0	1	0	1	4	0	0	0	2	0	0	0	0	2	0	0	0	0	0	3	0	0	0	0	0
ENSMUSG00000106476	71	30	13	1	3	22	99	7	2	NA	6	0	2	35	2	25	NA	4	39	2	4	1	0	19	5	7	4	3	2	0	0	0	12	6	14	13	5	9	4	3	2	2	1	1	13	2	6	7	3	14	14	0	4	1	0	0
ENSMUSG00000079435	69477	27013	14223	1365	6781	15630	67269	5640	2212	NA	4905	344	1383	48044	2909	29911	NA	620	40728	946	10150	458	1415	18912	4304	12496	6116	3706	5022	1064	326	868	13370	9167	14774	10481	5284	9207	7499	4012	2172	1782	3237	828	8135	2139	5573	5613	3317	11867	13181	351	713	1106	116	183
ENSMUSG00000060377	159	82	29	3	13	43	186	23	7	NA	21	0	6	130	7	61	NA	4	99	3	25	0	2	27	11	32	14	11	7	2	0	2	26	17	38	19	24	15	24	4	2	2	2	1	27	2	17	9	6	35	44	0	2	0	0	1
ENSMUSG00000105388	1351	633	356	28	177	407	1814	141	58	NA	123	4	24	1054	70	745	NA	15	887	25	223	4	32	412	82	353	169	87	91	25	6	20	346	209	345	269	180	207	158	87	69	64	80	15	221	34	83	104	96	308	294	8	30	26	3	6
ENSMUSG00000071141	1089	418	207	14	73	236	1034	85	33	NA	58	1	30	634	45	437	NA	13	569	12	137	6	15	264	77	173	79	56	60	6	13	15	185	132	156	96	78	90	73	41	40	41	49	2	126	30	64	65	55	171	252	10	19	13	2	2
ENSMUSG00000049751	130241	53954	24411	1763	11504	25435	111337	10004	2874	NA	8952	296	2810	71731	4730	56470	NA	897	66073	2184	15161	736	2267	32720	9310	22923	11191	5777	8351	1776	848	1612	20977	14963	22785	13470	8505	10057	10220	6502	5126	4236	4766	917	13359	3367	8549	8407	5956	20521	25138	1359	1629	1441	281	485
ENSMUSG00000041841	140346	52476	25045	2922	14994	31277	148741	11216	3689	NA	10945	415	3010	83067	4625	54088	NA	930	65724	2159	15926	1106	2711	33029	8511	26822	11619	6985	9896	1748	780	1553	26183	19351	29060	17795	10393	15745	13595	8833	4902	4621	6841	1240	18168	3914	11441	9852	6246	23419	29443	1073	1676	1436	229	391
ENSMUSG00000046330	151879	58950	30478	2666	16497	34531	165359	14091	4525	NA	12310	330	3760	93703	5433	62469	NA	1095	78306	2471	20018	1186	3055	29149	8635	26802	12306	6963	10387	1742	941	1555	25226	16370	32776	18005	9523	16227	14020	7138	4735	4154	6017	1329	19166	4231	12237	10936	7571	26822	35544	1219	2189	1764	223	360
ENSMUSG00000072692	19321	7435	3473	400	2108	4221	19823	1474	477	NA	1380	52	452	11241	631	7241	NA	120	9221	282	2340	124	351	4768	1199	3797	1696	984	1404	256	91	279	3730	2558	4438	2588	1391	2139	1826	1193	762	702	824	205	2376	454	1620	1428	774	2992	3952	207	194	184	31	51
ENSMUSG00000057322	196660	78755	38105	2892	23738	48556	226851	16989	5232	NA	15230	499	4179	113476	8146	84569	NA	1417	104675	2928	21609	1028	3050	58087	15245	35004	14866	10350	13519	2088	1359	2526	33583	26956	42623	26314	12622	21883	18150	11264	7413	5829	9503	1595	22615	5455	15317	13322	9458	33989	41362	1716	2483	2764	376	675
ENSMUSG00000083326	617	331	100	4	74	149	684	58	10	NA	58	2	9	356	28	232	NA	2	339	8	70	3	7	170	40	114	39	39	29	4	1	8	89	111	122	58	34	49	42	42	19	15	31	6	82	14	41	31	31	99	105	3	9	9	3	1
ENSMUSG00000080921	5996	2369	1159	93	704	1512	6828	540	181	NA	444	15	163	3548	248	2613	NA	31	3165	89	662	34	87	1860	517	1145	470	300	423	68	44	93	1058	731	1299	722	394	789	566	401	222	220	263	37	713	151	437	414	316	997	1272	68	87	66	10	15
ENSMUSG00000079641	93276	35588	18353	1485	8720	20407	89256	7989	2690	NA	6709	216	2108	52549	3615	36991	NA	890	45626	1407	10567	658	1474	27051	6905	18167	8273	5304	7094	1353	642	1397	18365	11342	24095	12407	8227	11515	10192	5675	3464	3308	4263	818	12636	2668	8669	7747	5225	19176	23107	933	1211	1031	123	254
ENSMUSG00000036305	1775	750	437	35	209	380	1708	175	74	NA	103	5	65	1103	61	742	NA	17	817	32	206	8	29	535	142	431	187	132	135	40	6	35	324	197	502	256	125	199	204	99	75	83	97	5	235	77	225	145	106	397	518	32	34	17	3	3
ENSMUSG00000039209	1	1	0	0	0	80	120	0	0	NA	0	28	0	50	35	1	NA	0	0	0	11	0	0	79	7	123	0	14	59	0	0	0	0	0	112	0	0	0	0	0	104	0	0	0	28	0	134	1	17	61	1	0	0	0	0	0
ENSMUSG00000002500	173	58	79	0	74	88	460	10	0	NA	78	0	0	636	1	333	NA	0	598	1	143	0	0	379	97	43	136	38	69	0	50	0	149	110	42	2	2	0	179	0	5	0	0	30	80	27	51	72	1	155	174	0	18	19	0	26
ENSMUSG00000032399	608178	242160	127976	8912	58584	123717	574701	53093	14565	NA	41773	3046	12024	326686	21280	283851	NA	3707	270143	9443	62542	4034	10041	126933	31908	81642	43013	24985	39171	7214	3007	7442	83250	58517	126225	57078	31016	42072	48334	26454	17572	16339	21278	7456	66410	18286	56510	46945	27594	106340	128390	5108	7631	5024	757	2220
ENSMUSG00000093674	416303	162682	82380	5579	37901	90561	402555	36457	10920	NA	29636	1098	9162	234092	14824	157560	NA	2595	199718	5557	45699	2835	6804	81813	19771	72925	29840	17829	21369	3933	2602	3707	58149	37908	73283	43476	24337	35198	31477	17165	10837	9914	12835	3262	47271	10485	30615	27041	19970	68820	83636	3680	5355	4591	492	1053
ENSMUSG00000093406	19	5	5	0	0	3	19	0	0	NA	0	0	0	6	2	6	NA	0	11	0	3	0	0	0	1	1	0	0	0	0	0	0	3	0	3	2	4	1	0	0	1	0	0	0	0	1	2	1	0	3	1	0	0	0	0	0
ENSMUSG00000058558	129963	53593	26349	1528	12487	27455	120822	10962	3317	NA	8930	395	2518	70934	4086	54827	NA	740	66128	2190	15868	1284	2750	26825	8120	18184	9939	5152	8170	1579	809	1296	20052	13158	23242	15361	7700	10243	10997	6548	3664	3969	4204	1333	14533	4428	13082	12480	6174	22361	28737	936	1441	1217	277	405
ENSMUSG00000082193	282	108	66	1	48	57	292	30	8	NA	17	1	12	182	7	131	NA	1	182	4	40	0	6	52	14	43	26	10	16	0	2	6	37	25	60	29	27	15	25	5	2	8	12	2	35	10	31	17	12	48	54	2	3	2	0	0
ENSMUSG00000082064	378	128	110	3	32	76	430	32	11	NA	25	0	7	210	11	125	NA	2	159	9	65	1	9	79	20	38	22	10	10	5	3	6	47	35	80	36	19	35	24	20	6	16	8	2	54	11	68	29	10	68	78	13	6	5	2	0
ENSMUSG00000029614	166290	70542	36061	2873	17996	39359	186499	15924	5133	NA	14236	508	4485	106348	6528	80508	NA	1374	87189	2665	20801	1304	3047	48260	12538	32837	15164	8855	14463	2558	1380	2267	27550	17983	38255	21375	9753	14556	16054	9535	5795	5549	7424	1573	21486	5365	16912	16193	9090	31951	40338	1445	2301	2101	291	629
ENSMUSG00000043716	255257	99516	48707	4052	25230	55026	254564	20591	7666	NA	19152	564	6808	151460	9387	104324	NA	2082	131487	3894	33441	2293	5227	57142	17709	48580	21306	12267	18208	3302	1638	3006	42074	29632	54887	28125	16914	24341	23816	14854	9613	8018	9636	2718	30270	8884	20439	18712	11686	41212	51275	2199	2766	2703	326	739
ENSMUSG00000106926	747	289	123	14	81	183	759	60	20	NA	63	2	18	476	15	284	NA	3	401	16	100	8	16	175	49	128	54	44	48	7	4	15	108	98	158	70	54	63	77	42	18	18	27	7	81	32	49	58	37	122	169	4	7	11	0	3
ENSMUSG00000062647	96355	42674	18583	1125	9964	23571	99510	8727	3079	NA	8183	494	2865	60722	3907	44104	NA	700	49550	1680	11785	658	1836	27322	7384	17221	7939	4853	7193	1504	630	1474	17583	12857	22825	11779	6592	8440	9609	5811	3508	2562	3966	1212	11316	2821	9050	8174	5388	18939	23532	938	1326	1510	199	401
ENSMUSG00000113075	41	22	7	0	7	10	40	2	1	NA	4	0	1	33	3	11	NA	0	22	0	4	0	0	9	5	6	0	1	3	0	0	0	4	5	10	1	3	4	4	2	1	0	1	0	5	1	1	2	4	9	10	0	2	0	0	0
ENSMUSG00000101502	28	17	4	2	4	12	41	3	1	NA	5	1	0	25	1	13	NA	0	17	1	5	1	1	14	3	4	1	6	2	0	0	2	5	7	14	3	3	3	3	0	1	3	0	1	4	2	1	1	1	3	8	0	0	1	0	1
ENSMUSG00000067147	17	2	1	0	0	3	6	0	0	NA	2	0	0	19	0	4	NA	0	3	0	0	0	0	3	1	1	0	1	0	0	0	0	0	2	1	0	0	0	0	0	0	0	0	0	1	0	0	0	0	1	0	0	0	0	0	0
ENSMUSG00000083440	3	3	3	0	1	4	15	0	0	NA	1	0	0	6	0	5	NA	0	7	1	2	0	0	6	0	0	1	0	1	0	1	0	2	1	4	2	3	2	1	0	0	1	1	0	4	0	3	1	0	2	4	1	0	1	0	0
ENSMUSG00000082621	1	0	0	0	0	0	1	0	0	NA	0	0	0	2	0	0	NA	0	0	0	0	0	0	0	0	0	0	0	0	0	0	0	0	0	0	0	0	0	0	0	0	0	0	0	0	0	1	0	0	1	0	0	0	0	0	0
ENSMUSG00000106283	0	0	0	0	0	0	0	0	0	NA	0	0	0	0	0	0	NA	0	0	0	0	0	0	0	0	0	0	0	0	0	0	0	0	0	0	0	0	0	0	0	0	0	0	0	0	0	0	0	0	0	0	0	0	0	0	0
ENSMUSG00000068579	22	4	2	0	0	7	25	0	0	NA	3	1	0	5	1	8	NA	0	8	0	1	0	0	4	1	1	0	0	2	0	0	1	2	2	7	2	1	1	1	1	0	1	1	0	3	0	2	0	1	3	0	0	1	0	0	0
ENSMUSG00000071052	57	34	13	2	3	14	69	4	2	NA	6	0	0	60	1	31	NA	2	20	0	13	0	0	28	5	20	3	4	4	2	0	3	11	7	12	7	4	12	4	1	1	1	3	1	9	2	5	4	1	19	21	1	1	0	0	0
ENSMUSG00000106258	33	8	7	2	5	7	23	1	1	NA	4	0	1	19	3	5	NA	0	8	1	4	0	0	7	3	8	1	0	1	0	0	0	1	0	7	0	1	1	4	1	0	2	0	2	2	0	2	2	2	3	7	0	0	0	0	0
ENSMUSG00000070778	10	6	3	0	1	1	8	3	0	NA	0	0	0	9	0	3	NA	0	8	1	3	0	1	3	1	3	1	2	3	0	0	1	0	1	4	1	2	1	0	0	0	0	0	0	2	0	4	1	1	4	3	0	0	0	0	0
ENSMUSG00000081747	41	26	3	0	0	1	43	1	0	NA	0	0	0	32	0	31	NA	0	14	2	0	0	1	1	0	7	0	0	1	0	0	0	4	3	3	0	1	1	0	0	0	0	1	0	3	0	0	2	1	1	2	0	0	1	0	3
ENSMUSG00000063888	137268	49347	24921	1823	12184	26959	134621	11768	4641	NA	8758	623	2484	71444	5360	59375	NA	862	59770	1649	11545	805	1557	31611	7269	24075	12322	6916	12298	2058	387	1953	21441	15009	33674	16289	11864	14421	13663	8064	4293	5245	4610	1464	16108	5170	13422	14466	6739	24745	32371	1445	1390	1045	180	593
ENSMUSG00000081323	25	7	3	0	1	8	28	1	1	NA	2	0	0	17	2	10	NA	0	16	0	1	0	1	5	0	6	2	0	0	1	0	1	1	5	6	1	0	3	2	2	0	2	0	0	3	1	2	2	2	2	8	0	0	0	0	0
ENSMUSG00000003970	219990	88028	41917	4226	22151	51441	236959	19404	6376	NA	19771	706	5409	130197	8260	94938	NA	1458	108225	3290	27158	2012	4002	63913	16743	45098	23832	13340	17581	3430	1334	3347	39958	28195	49935	30251	14840	22745	21862	12221	8400	7529	9480	3020	27387	7027	19034	19869	11111	37874	49620	1943	2633	2389	266	749
ENSMUSG00000047215	189207	78180	38843	3269	18677	41828	196682	17625	6095	NA	14920	445	4259	114489	6944	80572	NA	1337	96080	3194	22907	1391	3411	52523	13503	36171	17114	9342	14516	2111	1402	2403	31091	24776	43596	24341	13894	18630	18975	9871	6518	6192	7777	1726	22841	5327	16985	13623	9942	34379	44047	1819	2626	2292	288	494
ENSMUSG00000081906	45	12	6	1	6	10	43	5	1	NA	2	0	1	24	0	14	NA	0	22	0	6	0	0	5	166	4	2	1	3	1	0	0	11	2	7	2	3	3	1	0	0	1	4	0	4	1	1	5	0	9	5	0	1	1	0	0
ENSMUSG00000082749	15	10	3	0	3	6	25	3	0	NA	1	0	0	12	0	9	NA	0	12	1	0	0	1	6	3	3	2	2	1	0	0	1	3	1	5	2	1	2	2	0	2	1	0	0	4	0	1	0	0	4	2	0	0	0	0	0
ENSMUSG00000085718	772	321	33	1	1	44	306	15	40	NA	15	0	0	224	0	91	NA	1	163	0	2	0	10	23	6	112	1	1	1	0	0	1	4	0	3	9	1	8	0	1	1	1	2	0	1	0	4	3	33	62	14	0	0	0	0	0
ENSMUSG00000094989	167	75	33	1	15	38	211	13	9	NA	10	2	4	111	7	86	NA	0	119	6	36	1	2	53	19	32	19	12	26	2	1	1	26	22	34	28	24	13	18	12	8	7	12	1	20	8	25	12	10	33	45	2	0	2	1	0
ENSMUSG00000092485	0	0	0	0	0	0	0	0	0	NA	0	0	0	0	0	0	NA	0	0	0	0	0	0	0	0	0	0	0	0	0	0	0	0	0	0	0	0	0	0	0	0	0	0	0	0	0	0	0	0	0	0	0	0	0	0	0
ENSMUSG00000062456	4748	1970	851	96	560	1200	5771	420	159	NA	395	13	133	3131	189	1897	NA	47	2452	73	581	34	95	1398	310	960	411	282	375	53	28	60	946	619	1078	592	410	508	573	267	145	188	170	36	695	132	419	406	245	827	1060	41	54	53	3	8
ENSMUSG00000047965	892	372	188	14	82	169	959	70	31	NA	81	0	21	537	41	389	NA	2	459	10	111	5	17	250	70	194	93	51	68	16	5	6	156	106	232	131	94	77	121	43	36	34	47	4	120	33	88	56	75	132	210	11	14	14	3	2
ENSMUSG00000105045	21	41	5	0	2	8	51	42	2	NA	0	0	1	20	1	17	NA	0	27	32	1	0	0	10	2	1	0	0	0	0	0	0	0	0	1	0	117	2	0	0	0	0	0	0	2	0	0	2	1	3	42	0	0	0	0	0
ENSMUSG00000067274	245404	90237	43769	3286	23233	48723	238171	19637	6466	NA	17049	734	5365	135406	8251	104887	NA	2003	100862	3437	22058	1503	3605	59639	15355	36777	18700	9863	14188	2488	1270	3167	38211	31015	42301	27364	16815	22697	18856	10001	10091	8314	9958	2019	25661	7885	20255	18939	10622	38973	49992	1937	2396	2071	231	899
ENSMUSG00000081640	135	70	21	2	11	27	123	7	3	NA	9	0	2	85	2	95	NA	2	53	3	8	1	1	34	6	19	3	4	6	0	1	1	16	12	19	5	7	8	3	5	5	1	2	0	19	3	10	5	2	18	29	0	2	2	0	0
ENSMUSG00000007892	244287	99383	46491	4246	22514	49203	238644	22046	6297	NA	17558	696	5635	135350	7938	96761	NA	1774	110970	3332	27004	1764	4213	72722	19930	47594	22188	12247	18314	3002	2772	2910	40676	27800	53785	32010	17526	26286	23514	10727	7461	7173	7811	2128	30430	7670	20814	18898	11184	43572	55034	1978	3212	2949	374	752
ENSMUSG00000084185	46	12	6	1	2	14	57	2	1	NA	3	1	1	24	3	18	NA	0	19	2	8	0	0	13	5	7	3	2	2	0	1	0	8	11	10	8	2	6	4	5	2	1	2	0	12	1	7	3	4	10	9	0	1	0	0	0
ENSMUSG00000025508	227447	88548	43385	3601	24124	50238	232010	18628	5695	NA	17847	602	5088	132984	8131	85729	NA	1841	120030	3174	29024	1735	4209	51534	12637	36325	16030	10049	13558	2227	1089	2555	34968	24553	46405	23634	14052	20882	20405	11213	6416	5638	7271	1848	26493	6224	19184	17945	9976	35716	44155	1678	2423	2461	346	645
ENSMUSG00000030062	286471	118972	62660	5309	29714	63678	299138	26530	10038	NA	21561	1292	4717	181366	11656	132545	NA	1507	145579	5612	30767	2075	4818	59012	18942	54554	29991	15274	21684	3891	1335	3190	27402	20238	60062	28155	14660	17549	24025	13816	8358	9361	9174	1913	39814	12846	32674	29136	21311	73654	111611	2807	3784	2744	173	1096
ENSMUSG00000027642	173671	64722	34092	4367	15555	31945	192243	21003	6285	NA	10582	729	2265	115103	6752	76741	NA	1116	79264	3040	19817	1188	3009	48628	12809	41045	21605	12047	17960	2992	638	2079	29174	27564	48548	23369	17526	16791	19790	8976	6880	6971	6872	2249	26901	7713	20161	21371	12883	44162	55070	1438	2329	1470	242	611
ENSMUSG00000023156	119556	44500	24762	736	7780	21247	83039	7713	2451	NA	6649	438	1971	66291	5859	55394	NA	980	57277	1068	13138	1392	2001	26698	7760	15294	7909	5034	6503	1018	614	1523	12698	7551	24559	8824	5069	6251	10201	3789	4027	2762	2496	1201	9987	3171	8825	8202	4704	16969	20536	723	923	958	125	552
ENSMUSG00000024446	102156	33065	16786	1561	9493	19343	92994	6857	2531	NA	7416	424	2040	57406	3315	37224	NA	1126	49547	1334	11677	665	1730	25540	7289	16023	8188	4890	6208	913	806	1388	24951	14585	17084	12605	8659	8693	8398	4036	3074	2894	3784	1005	10614	2217	7356	8251	3258	11366	14454	595	678	867	79	358
ENSMUSG00000062309	10496	729	334	3087	2397	3097	22439	2127	627	NA	1771	0	118	8225	1167	3652	NA	73	11128	64	1112	21	63	89656	26620	90177	25416	18223	45296	6866	2234	1315	49767	54484	35582	43127	32273	47572	20036	20938	11828	9877	18922	2891	1854	468	293	162	669	1680	2377	123	30	0	0	0
ENSMUSG00000036114	49249	19296	8673	898	4206	8878	42313	3703	1063	NA	3097	379	990	24910	1606	18067	NA	635	24454	801	5998	351	827	12982	3103	8820	4743	1962	2963	773	322	502	12233	5912	14111	7095	4138	5231	5116	2840	2000	2904	2597	727	5241	991	3532	3060	2192	6696	7700	212	453	573	109	241
ENSMUSG00000024800	90077	30895	14944	1447	7322	17456	79328	6610	2368	NA	5388	228	2283	45305	2323	30449	NA	787	43316	867	10697	885	1478	22064	5784	15454	8193	4067	6677	1162	1043	1144	17438	10431	22580	9813	6055	7518	7325	6834	2469	3355	3259	1659	8652	2409	6162	7083	4575	14719	18455	263	691	840	135	454
ENSMUSG00000049950	38216	10913	4937	290	2843	7022	34619	2822	1028	NA	2271	117	1061	23281	1074	11294	NA	471	23068	723	6376	740	882	6582	2461	5993	3550	1846	1799	591	297	440	5674	5265	8062	4182	2336	4879	2054	2131	1449	1292	1391	303	3719	654	2472	2960	1186	5496	7138	231	303	402	0	66
ENSMUSG00000021418	14608	5579	3271	754	1121	3047	10912	2115	224	NA	795	58	327	9256	882	8040	NA	25	9885	201	1820	193	146	3658	773	2042	1625	685	880	209	63	130	2457	686	10254	1800	1577	336	3403	1459	227	547	359	215	1291	548	1322	1059	1506	4808	4631	146	219	228	37	90
ENSMUSG00000092837	3804	707	453	110	775	1438	6537	185	1197	NA	429	2	19	3192	61	1235	NA	38	1377	23	402	52	71	769	207	532	141	171	272	80	12	42	754	375	2938	437	294	414	524	252	78	137	77	24	390	77	576	600	16	181	384	20	17	25	2	10
ENSMUSG00000040446	39502	19890	8624	571	4609	8830	41312	3179	1766	NA	2465	270	885	23186	1281	16690	NA	302	22469	1337	6294	382	1728	8584	2944	7543	2655	1588	2166	421	393	434	9066	5796	10904	8116	5967	4613	4126	2808	1514	1354	1392	389	8099	1103	4536	4861	2559	7983	9563	185	230	314	64	166
ENSMUSG00000027651	35168	13947	5459	334	2668	6390	29888	2331	759	NA	3585	26	1279	15143	934	15522	NA	56	14603	380	3905	425	227	11363	2785	7825	4606	1215	3057	378	245	485	8963	5636	11934	7026	3822	3367	5813	2194	1437	1208	1553	428	3896	1541	3991	3599	1897	5217	6403	287	389	351	29	73
ENSMUSG00000028106	57795	22248	9224	462	5770	9926	49352	3742	1413	NA	4335	207	981	30635	1861	19901	NA	272	27753	504	5741	600	718	11732	3196	9229	3571	1884	2997	507	404	662	10642	7043	9805	7930	4756	4950	4912	3001	1629	1735	1218	523	6172	1330	4654	5555	2432	7386	8440	224	625	367	51	190
ENSMUSG00000088675	0	0	0	0	0	0	0	0	0	NA	0	0	0	0	0	0	NA	0	0	0	0	0	0	0	0	0	0	0	0	0	0	0	0	0	0	0	0	0	0	0	0	0	0	0	0	0	0	0	0	0	0	0	0	0	0	0
ENSMUSG00000087775	0	0	0	0	0	0	2	0	0	NA	0	0	0	0	0	2	NA	0	0	0	0	0	0	0	0	0	0	0	0	0	0	0	0	1	2	0	0	0	0	0	0	0	0	0	0	0	0	0	0	0	0	0	0	0	0	0
ENSMUSG00000075334	27874	3334	3463	59	66875	82369	778083	4023	12097	NA	26647	179	8732	3779	409	35275	NA	0	4251	89	2638	0	100	10	1	3	0	1	1	0	1	0	11521	6315	7	2646	4948	1456	0	1	26	77	34	54	29255	2076	7804	22008	1	112	5	0	0	89	0	0
ENSMUSG00000046215	309214	108568	57741	14	41206	96021	475761	25621	9758	NA	24274	1079	3891	165781	12884	127810	NA	830	147398	7338	35881	3655	8417	356	152	20118	808	4513	7564	395	0	2	98	4	488	164	25	1227	301	553	2	2	0	0	23415	4905	19737	19713	9550	35707	32251	403	1229	2015	322	820
ENSMUSG00000052146	77281	36706	18153	1040	7960	18521	75513	6209	1956	NA	5561	309	1794	40304	2437	33977	NA	542	37278	1388	9030	491	1449	20334	4782	13493	6409	3707	5159	867	628	1066	13947	9816	15354	9481	5192	7300	7224	4267	3198	2343	3105	657	10509	2708	8887	8334	3582	13026	16278	482	818	997	197	317
ENSMUSG00000060438	1647	787	378	18	175	392	1730	150	53	NA	111	8	40	861	61	671	NA	10	850	25	206	9	37	462	87	312	142	94	128	20	14	21	319	225	359	217	114	187	153	101	61	43	79	16	222	67	217	167	75	273	356	12	14	13	5	4
ENSMUSG00000099764	2145	960	519	37	227	509	2230	165	57	NA	179	8	54	1180	89	926	NA	19	1041	50	251	15	44	566	139	471	212	108	134	19	15	33	457	347	478	305	161	289	280	145	99	124	99	17	299	59	235	213	117	380	445	23	30	27	3	10
ENSMUSG00000082991	4	1	1	1	1	0	8	0	0	NA	1	0	1	1	0	0	NA	0	1	0	0	0	0	1	0	0	0	1	2	0	0	1	0	1	0	1	0	1	1	0	0	0	0	0	3	0	2	0	0	0	0	0	0	0	0	0
ENSMUSG00000083988	27	12	1	1	1	6	25	1	0	NA	13	0	0	6	12	15	NA	1	40	2	2	0	0	3	0	3	0	2	2	0	1	0	3	0	2	2	2	1	2	0	0	31	1	0	3	1	3	1	3	1	8	0	1	0	0	0
ENSMUSG00000003429	353242	129522	61342	6336	35591	76698	350782	33342	10386	NA	24970	1262	6608	204642	13664	157496	NA	2905	167964	5564	40192	2330	6349	84884	25927	65502	29203	17414	25552	4860	2130	4776	60517	43620	75604	43772	24388	32859	28420	16845	12820	10735	13668	3540	42407	10610	31338	29836	17801	67170	77964	2654	4907	4529	651	1633
ENSMUSG00000090516	4525	1826	584	156	530	1062	2979	333	35	NA	430	5	12	3074	117	1604	NA	6	2589	26	464	15	32	1229	781	730	175	442	271	29	20	7	1470	722	1131	161	449	541	163	38	176	86	175	3	665	50	761	377	126	571	923	22	49	17	0	3
ENSMUSG00000081929	1554	779	216	10	223	175	1074	156	24	NA	240	2	10	1175	105	660	NA	9	1495	10	333	24	27	390	456	422	83	70	58	10	6	8	219	356	223	119	46	237	207	45	148	14	22	6	312	14	71	77	97	294	277	33	4	45	1	0
ENSMUSG00000081715	264	106	55	7	31	71	286	31	7	NA	27	1	4	184	8	127	NA	3	122	9	39	4	3	70	19	39	21	12	13	12	1	1	36	35	48	39	28	17	23	14	5	11	12	2	42	8	22	27	13	54	60	3	5	3	2	2
ENSMUSG00000046620	93	29	19	2	10	13	105	15	2	NA	6	0	5	57	1	29	NA	0	45	3	16	1	1	27	6	15	7	3	5	0	1	1	19	13	18	9	7	7	6	5	4	0	3	0	11	2	9	4	6	16	17	1	2	0	0	1
ENSMUSG00000061983	91877	35759	18859	594	8537	20601	79365	6768	1866	NA	6251	116	2206	49802	3140	35445	NA	621	41235	911	8689	538	1189	11916	3256	9419	3790	2206	3125	587	414	543	9250	7073	10190	6894	2535	6365	5382	2592	1347	1322	1302	570	7937	1690	6220	5266	3367	11891	14608	542	927	1019	95	205
ENSMUSG00000082746	14	4	37	0	26	2	23	0	0	NA	1	0	0	314	0	301	NA	0	145	0	3	0	0	0	0	1	4	0	0	0	0	0	27	1	1	1	0	2	0	0	0	0	0	0	3	1	0	1	0	2	2	0	0	0	0	0
ENSMUSG00000070692	124	38	28	1	5	21	102	12	6	NA	9	0	2	61	2	52	NA	1	54	1	9	0	1	16	6	13	6	5	1	2	1	0	16	8	18	6	6	14	10	1	1	3	4	0	12	0	5	4	8	13	14	2	2	1	0	0
ENSMUSG00000094238	0	0	0	0	0	0	0	0	0	NA	0	0	0	0	0	0	NA	0	0	0	0	0	0	0	0	0	0	0	0	0	0	0	0	0	0	0	0	0	0	0	0	0	0	0	0	0	0	0	0	0	0	0	0	0	0	0
ENSMUSG00000093990	0	0	0	0	0	0	0	0	0	NA	0	0	0	0	0	0	NA	0	0	0	0	0	0	0	0	0	0	0	0	0	0	0	0	0	0	0	0	0	0	0	0	0	0	0	0	0	0	0	0	0	0	0	0	0	0	0
ENSMUSG00000096763	0	0	0	0	0	0	0	0	0	NA	0	0	0	0	0	0	NA	0	0	0	0	0	0	0	0	0	0	0	0	0	0	0	0	0	0	0	0	0	0	0	0	0	0	0	0	0	0	0	0	0	0	0	0	0	0	0
ENSMUSG00000095499	0	0	0	0	0	0	0	0	0	NA	0	0	0	0	0	0	NA	0	0	0	0	0	0	0	0	0	0	0	0	0	0	0	0	0	0	0	0	0	0	0	0	0	0	0	0	0	0	0	0	0	0	0	0	0	0	0
ENSMUSG00000095017	0	0	0	0	0	0	0	0	0	NA	0	0	0	0	0	0	NA	0	0	0	0	0	0	0	0	0	0	0	0	0	0	0	0	0	0	0	0	0	0	0	0	0	0	0	0	0	0	0	0	0	0	0	0	0	0	0
ENSMUSG00000096437	0	0	0	0	0	0	0	0	0	NA	0	0	0	0	0	0	NA	0	0	0	0	0	0	0	0	0	0	0	0	0	0	0	0	0	0	0	0	0	0	0	0	0	0	0	0	0	0	0	0	0	0	0	0	0	0	0
ENSMUSG00000095137	0	0	0	0	0	0	0	0	0	NA	0	0	0	0	0	0	NA	0	0	0	0	0	0	0	0	0	0	0	0	0	0	0	0	0	0	0	0	0	0	0	0	0	0	0	0	0	0	0	0	0	0	0	0	0	0	0
ENSMUSG00000096135	0	0	0	0	0	0	0	0	0	NA	0	0	0	0	0	0	NA	0	0	0	0	0	0	0	0	0	0	0	0	0	0	0	0	0	0	0	0	0	0	0	0	0	0	0	0	0	0	0	0	0	0	0	0	0	0	0
ENSMUSG00000094015	0	0	0	0	0	0	0	0	0	NA	0	0	0	0	0	0	NA	0	0	0	1	0	0	0	0	0	0	0	0	0	0	0	0	0	0	0	0	0	0	0	0	0	0	0	0	0	0	0	0	0	0	0	0	0	0	0
ENSMUSG00000096362	3	1	2	0	0	0	0	0	0	NA	0	0	0	0	0	0	NA	0	19	0	1	0	0	1	0	0	0	0	0	0	0	0	0	0	0	0	0	0	0	0	0	0	0	0	0	0	0	0	0	0	0	0	0	0	0	0
ENSMUSG00000067038	45	13	2	0	2	17	22	1	7	NA	0	0	0	29	0	19	NA	0	31	0	4	0	0	4	1	1	21	1	0	1	0	0	3	2	2	0	5	1	0	0	0	1	0	0	3	1	0	1	4	7	7	0	2	0	0	0
ENSMUSG00000109509	122	62	45	2	9	40	126	17	7	NA	9	0	3	63	1	46	NA	3	49	5	10	2	2	17	3	23	6	9	9	1	0	0	28	5	28	20	7	7	14	6	3	2	2	0	5	4	9	3	6	27	19	0	1	0	0	0
ENSMUSG00000081565	26	5	4	0	3	4	15	3	0	NA	1	0	0	17	2	9	NA	0	16	0	3	0	1	5	0	1	3	1	2	0	0	0	2	3	4	2	1	2	0	1	0	0	0	0	5	2	4	1	1	5	6	0	0	1	0	0
ENSMUSG00000096831	0	0	0	0	0	0	0	0	0	NA	0	0	0	0	0	0	NA	0	0	0	0	0	0	0	0	0	0	0	0	0	0	0	0	0	0	0	0	0	0	0	0	0	0	0	0	0	0	0	0	0	0	0	0	0	0	0
ENSMUSG00000081625	2	0	0	0	0	0	5	0	0	NA	1	0	0	1	0	2	NA	0	4	0	0	0	0	1	0	0	0	0	0	0	0	0	0	0	0	0	0	0	1	0	0	0	0	0	0	0	0	0	0	0	2	0	0	0	0	0
ENSMUSG00000069862	200	63	50	2	22	27	209	11	4	NA	11	2	3	111	10	74	NA	4	75	3	31	3	2	34	7	13	14	3	7	2	1	4	24	17	28	11	11	12	15	6	6	2	3	1	24	3	15	26	5	23	38	1	1	2	0	0
ENSMUSG00000078087	32	19	4	0	1	11	32	1	0	NA	1	0	1	24	2	14	NA	0	14	0	3	0	0	21	0	2	0	0	0	1	0	0	2	19	1	1	0	0	3	1	1	0	0	0	1	0	0	1	0	4	16	0	0	0	0	0
ENSMUSG00000090862	167059	63088	27783	3828	21041	47552	213889	19390	5700	NA	16024	834	4644	119524	6393	69989	NA	1623	87517	2739	23182	1388	3667	62803	15837	42362	19486	11681	16249	2842	1678	3460	37109	27839	45900	25033	15707	19950	19403	11037	6589	6051	8205	1868	29673	7313	22093	19745	8864	34301	42648	1963	2947	2708	322	625
ENSMUSG00000066362	684	169	70	10	56	129	901	51	12	NA	117	1	12	708	17	157	NA	7	456	6	62	3	11	137	34	107	42	37	39	4	6	3	81	76	109	62	39	40	42	29	14	15	14	3	90	66	47	40	28	111	196	3	10	8	1	1
ENSMUSG00000069972	3053	1166	536	95	400	875	3981	388	117	NA	279	20	108	2135	123	1258	NA	42	1579	50	422	19	71	1252	320	813	379	236	305	54	60	70	769	515	840	498	293	378	373	174	110	132	160	32	578	170	451	332	159	614	744	37	44	51	4	14
ENSMUSG00000081378	1470	630	239	20	177	378	1466	99	12	NA	91	3	17	1062	60	492	NA	16	870	21	256	13	26	143	38	197	81	50	60	12	0	25	196	117	284	136	64	68	108	42	20	50	45	9	224	21	120	129	38	220	312	2	22	15	0	3
ENSMUSG00000082626	107	60	8	5	9	25	196	6	1	NA	3	0	1	61	2	35	NA	3	31	0	15	0	1	86	13	11	12	2	5	0	2	0	31	8	60	12	4	7	7	47	3	3	5	2	11	4	11	12	6	14	26	2	1	1	0	0
ENSMUSG00000024608	389210	141377	67589	4236	33378	72058	315918	21348	8013	NA	22412	1035	6907	220905	12841	146728	NA	2955	206903	6661	53352	2695	7313	69897	17950	46806	19758	11678	18741	2910	2609	3076	42202	30792	54740	30024	16923	28540	24410	13150	8214	6519	8527	2543	33929	8897	28339	24219	12757	38895	53619	2195	2550	4569	466	996
ENSMUSG00000063457	177134	76413	38476	3543	17282	44595	193972	17876	6006	NA	14744	506	4225	117497	7619	88409	NA	1682	99823	3173	24961	1167	3562	51837	12877	34770	16762	10490	13863	2582	1536	3055	31030	22221	40580	22847	13100	19635	19084	12184	6366	5404	7710	1865	23331	5803	16514	15067	9968	35234	44659	2181	3048	2789	367	723
ENSMUSG00000071419	3794	1569	805	81	377	940	4063	369	128	NA	300	12	77	2477	158	1748	NA	42	2172	55	531	25	81	1297	291	747	360	202	291	52	30	65	744	515	916	470	237	474	422	298	126	110	166	40	483	119	350	284	219	746	987	39	51	56	7	14
ENSMUSG00000008683	103877	38679	18458	1702	11247	24979	113202	10671	3553	NA	8416	106	2355	67753	3306	42566	NA	1063	54950	1966	14490	847	1669	22888	5452	18746	9189	5663	7532	1334	626	1341	18834	12947	22086	13674	7982	10169	10292	7337	3582	3253	4140	1070	13240	2496	8759	6651	5372	18660	21640	777	1280	1606	141	254
ENSMUSG00000056877	21	7	1	0	8	8	38	3	0	NA	2	0	3	13	1	1	NA	1	13	0	1	1	0	2	3	1	1	0	1	0	0	2	6	2	2	5	0	0	3	2	0	0	1	0	3	0	0	0	2	2	7	0	1	1	0	0
ENSMUSG00000067351	118	59	26	2	13	42	160	11	5	NA	8	0	3	105	3	60	NA	2	87	1	26	4	2	30	10	29	27	6	9	3	0	1	23	20	30	22	14	17	20	12	5	5	5	3	16	2	11	10	6	32	25	0	1	1	0	1
ENSMUSG00000083757	1470	656	232	17	194	322	1456	112	21	NA	122	1	30	863	50	550	NA	16	795	20	187	6	15	264	68	212	116	68	68	29	5	24	207	137	229	136	82	78	103	47	66	53	41	7	188	26	188	80	83	216	255	7	10	16	1	4
ENSMUSG00000067058	1716	622	314	38	180	429	1989	175	70	NA	148	2	83	1216	79	771	NA	14	1041	41	298	24	29	377	68	326	161	126	121	29	3	24	318	226	438	256	125	169	194	132	79	52	59	14	201	61	131	102	103	344	347	14	15	28	3	6
ENSMUSG00000083022	1474	539	231	11	236	183	1487	64	18	NA	59	0	21	698	25	494	NA	8	794	38	158	29	46	383	39	326	141	120	133	3	11	11	273	99	181	140	121	136	76	69	51	33	38	17	134	33	121	145	73	167	233	5	8	1	1	5
ENSMUSG00000081087	472	203	96	8	70	116	584	61	21	NA	46	1	11	329	14	184	NA	6	313	5	82	3	7	102	22	104	50	26	39	4	2	6	73	63	107	60	31	56	46	32	19	9	26	4	62	9	42	22	23	105	111	3	12	9	1	4
ENSMUSG00000084403	43	16	4	1	2	9	66	4	0	NA	7	0	1	33	3	12	NA	0	24	0	6	0	1	6	1	0	2	2	0	1	0	1	4	3	5	1	2	3	2	2	3	1	0	0	3	2	1	2	5	8	7	0	0	0	0	0
ENSMUSG00000037563	85118	34812	16623	1555	8757	20537	89176	7646	2286	NA	6928	283	2418	53611	3368	38506	NA	610	47145	1461	10825	804	1920	23920	5837	14728	7236	4520	6556	1238	565	969	14059	9751	21067	10697	6158	8272	8743	4817	2864	2454	3046	886	11127	2863	8518	6882	4726	16036	20033	726	1054	1316	172	333
ENSMUSG00000060419	6901	2842	1318	100	712	1751	7302	642	184	NA	591	27	203	4538	274	3138	NA	56	3803	130	1023	65	151	1860	481	1195	660	390	537	122	28	67	1123	782	1635	895	504	640	719	406	261	223	243	77	912	239	712	537	362	1294	1606	53	102	116	16	28
ENSMUSG00000096258	4	0	0	0	0	1	3	0	0	NA	0	0	0	1	0	1	NA	0	0	0	1	0	0	3	0	0	0	0	0	0	0	0	2	0	1	0	0	0	0	0	0	0	0	0	0	0	0	1	0	1	1	0	0	1	0	0
ENSMUSG00000061787	136633	48949	23367	1754	12488	29160	126147	10220	3020	NA	9580	383	2901	73968	4667	47345	NA	914	66800	2141	16088	986	2485	40100	10856	23216	11574	6096	9223	1728	1220	1890	25084	17226	28344	18669	9861	12417	12743	7458	4158	3994	5271	1264	15951	4023	11082	10740	6095	21021	25770	1105	1632	1655	174	392
ENSMUSG00000008668	122755	50044	23817	1924	11795	26784	116491	10319	3514	NA	8639	423	3098	75752	4403	51720	NA	867	67353	2102	16831	1264	2584	25410	6601	19354	8478	4769	6983	1354	592	1439	16732	12928	25119	13272	7511	11573	11681	7100	3716	3804	4036	1098	11507	2659	9361	7348	5665	20043	22423	933	1288	1409	167	363
ENSMUSG00000083914	457	210	82	12	62	97	468	46	14	NA	32	2	14	305	20	186	NA	8	274	9	58	5	13	110	22	74	38	24	31	5	2	5	74	42	108	54	35	44	26	18	19	23	16	5	39	12	34	25	23	59	96	6	8	9	0	0
ENSMUSG00000083786	1	1	0	0	0	0	0	0	0	NA	0	0	0	0	0	1	NA	0	0	0	0	0	0	0	0	1	0	0	0	0	0	0	1	0	0	0	0	0	1	0	0	0	0	0	1	0	0	0	0	0	1	0	0	0	0	0
ENSMUSG00000057657	226	119	32	5	23	62	225	22	21	NA	19	0	6	123	13	129	NA	0	131	7	31	1	3	61	13	40	29	17	13	1	1	5	69	65	43	35	13	28	27	15	12	17	8	2	21	5	23	7	13	35	38	2	2	6	0	0
ENSMUSG00000040952	139241	56223	27154	3046	14251	30106	140173	10603	4137	NA	10229	383	3327	88923	5200	59189	NA	939	76211	2221	18968	1167	2868	32080	7798	24963	11687	6674	9178	1871	967	1811	22920	16995	31324	17281	9344	14660	13788	7588	4203	4282	5814	1302	16327	4058	10086	9307	7094	23227	30701	978	1650	1432	177	433
ENSMUSG00000096681	0	0	0	0	0	0	0	0	0	NA	0	0	0	0	0	0	NA	0	0	0	0	0	0	0	0	0	0	0	0	0	0	0	0	0	0	0	0	0	0	0	0	0	0	0	0	0	0	0	0	0	0	0	0	0	0	0
ENSMUSG00000089800	13	5	2	0	2	3	13	1	1	NA	4	0	0	8	1	2	NA	0	36	1	0	0	1	3	7	0	2	0	0	0	0	0	0	1	1	1	0	1	0	2	1	0	0	0	1	0	0	0	0	1	3	1	0	0	0	0
ENSMUSG00000089839	43	5	5	0	5	3	116	19	0	NA	0	0	1	15	0	22	NA	0	22	0	19	1	0	15	16	3	1	3	1	0	0	0	7	1	33	1	1	19	1	3	1	4	1	0	5	0	16	1	1	5	1	0	0	0	0	0
ENSMUSG00000097552	16	8	3	0	1	5	12	1	0	NA	2	0	1	9	1	4	NA	0	3	0	1	0	0	6	0	6	0	0	1	0	0	1	3	1	1	0	0	1	0	0	0	0	0	0	1	0	1	0	0	0	2	0	0	0	0	0
ENSMUSG00000095150	6	2	0	0	0	2	4	0	0	NA	0	0	0	3	0	4	NA	0	13	0	0	0	0	0	0	0	1	0	0	0	0	0	1	0	3	2	0	0	0	0	0	0	1	0	1	0	2	1	0	2	0	0	0	0	0	0
ENSMUSG00000094974	0	0	0	0	0	0	0	0	0	NA	0	0	0	0	0	0	NA	0	0	0	0	0	0	0	0	0	0	0	0	0	0	0	0	0	0	0	0	0	0	0	0	0	0	0	0	0	0	0	0	0	0	0	0	0	0	0
ENSMUSG00000080059	1056	419	150	11	91	166	921	55	33	NA	49	0	12	726	20	455	NA	12	768	1	156	2	15	168	65	69	35	6	29	23	0	5	265	63	137	138	29	56	23	126	10	6	43	1	45	19	165	122	66	180	201	7	9	1	2	6
ENSMUSG00000096699	190	81	31	1	25	56	257	15	15	NA	20	1	3	99	3	92	NA	0	169	1	28	12	2	39	29	19	14	8	4	0	2	2	38	61	49	79	13	14	7	4	13	5	4	2	9	3	55	17	10	44	39	0	4	0	0	0
ENSMUSG00000097679	97	39	17	3	12	18	95	8	3	NA	3	0	4	61	4	32	NA	0	53	1	14	1	3	15	3	13	9	5	9	0	0	4	10	16	17	12	5	7	7	2	0	1	5	1	7	5	5	7	1	15	17	0	1	0	0	0
ENSMUSG00000096942	2066	935	376	41	248	470	2113	162	68	NA	137	5	46	1334	55	910	NA	11	1064	42	266	27	39	274	96	384	237	104	119	20	13	39	249	198	422	245	136	166	177	89	51	53	72	32	252	60	144	142	91	303	453	11	20	22	0	3
ENSMUSG00000080006	106	34	19	7	10	30	133	8	6	NA	15	0	3	80	0	38	NA	2	55	2	21	5	0	21	9	15	8	8	4	3	0	2	19	11	25	17	11	9	12	6	4	4	1	1	16	2	14	3	7	16	27	0	2	3	1	1
ENSMUSG00000096920	40	7	7	2	9	5	35	1	1	NA	2	0	0	21	1	19	NA	0	33	0	3	0	1	7	2	11	2	3	3	0	1	1	12	3	6	1	2	3	3	3	0	1	0	1	4	0	2	2	4	9	7	0	0	1	0	0
ENSMUSG00000068689	130	44	24	1	23	30	135	12	3	NA	5	0	2	95	3	37	NA	2	56	0	13	0	1	30	9	22	9	11	11	3	2	0	24	18	35	18	5	12	9	13	6	9	6	0	18	6	8	11	12	33	32	0	1	0	0	0
ENSMUSG00000051518	89462	36119	17498	885	8287	16332	78814	5732	1629	NA	5468	323	2189	47620	2852	36115	NA	454	40665	1065	10628	704	1546	18247	4791	11301	6274	2378	4915	983	470	977	12310	8908	14844	8498	4941	5855	6349	3648	2153	2379	2549	776	9626	2442	6263	5897	4063	11819	16149	528	682	949	180	237
ENSMUSG00000044533	143331	62684	29939	2211	13030	34138	156823	14449	4771	NA	11592	490	3711	93444	5598	65785	NA	1296	75717	2973	19765	1207	3018	34415	9000	25091	11029	6876	8883	1868	862	1455	22858	14922	33768	13698	8548	11705	14760	8563	4683	4466	5113	1563	16253	4441	12473	11247	8349	29259	34185	1319	1483	1357	189	488
ENSMUSG00000091957	53	24	12	0	6	14	52	1	2	NA	6	1	0	39	0	17	NA	1	31	1	5	0	1	7	1	7	2	2	3	0	0	1	4	4	13	4	21	1	1	3	3	1	1	1	5	1	5	5	1	10	11	0	0	0	0	0
ENSMUSG00000104280	157	166	48	0	5	38	204	4	4	NA	4	0	0	86	3	98	NA	0	217	23	15	0	1	21	70	8	9	4	9	0	0	1	39	4	21	112	6	5	5	3	52	2	2	9	87	2	4	35	4	69	72	0	1	0	0	0
ENSMUSG00000111438	0	3	0	0	0	0	0	0	0	NA	0	0	0	0	0	0	NA	0	0	0	0	0	0	16	0	0	0	0	0	0	0	0	0	0	1	0	0	0	0	0	0	0	0	0	0	0	0	0	0	0	0	0	0	0	0	0
ENSMUSG00000081684	28	9	6	0	2	8	28	0	0	NA	0	0	1	22	1	12	NA	0	13	0	1	0	0	6	1	3	2	1	1	0	0	2	5	1	9	5	1	4	1	3	0	1	0	0	3	2	2	5	4	3	6	1	1	0	0	0
ENSMUSG00000103903	3	4	3	0	2	2	9	3	0	NA	1	0	0	3	0	2	NA	0	7	1	1	0	0	1	0	0	0	0	0	0	0	0	1	1	3	2	0	2	0	0	0	0	0	0	1	1	0	0	0	1	1	0	0	0	0	0
ENSMUSG00000111177	0	0	0	0	0	0	0	0	0	NA	0	0	0	0	0	0	NA	0	0	0	0	0	0	0	0	0	0	0	0	0	0	0	0	0	0	0	0	0	0	0	0	0	0	0	0	0	0	0	0	0	0	0	0	0	0	0
ENSMUSG00000084373	9	10	2	0	2	5	12	0	0	NA	2	0	0	7	0	6	NA	0	30	0	2	0	0	7	3	2	2	0	1	0	0	0	4	1	1	1	0	1	2	2	0	0	2	0	3	2	1	1	0	3	4	0	0	1	0	0
ENSMUSG00000098713	34	18	18	0	1	17	54	6	7	NA	6	1	2	33	0	13	NA	0	30	1	6	0	0	20	4	9	3	0	4	0	0	0	6	7	5	2	3	3	5	1	1	4	4	0	5	1	7	5	0	15	19	0	0	0	0	0
ENSMUSG00000095427	28	16	6	0	2	7	22	2	1	NA	1	0	0	28	2	12	NA	0	14	0	4	0	1	6	1	3	1	2	1	0	0	0	15	0	5	6	1	0	5	0	1	2	0	0	1	1	4	2	0	3	3	1	0	2	0	0
ENSMUSG00000080731	319	176	84	1	20	54	211	47	17	NA	4	0	1	140	1	142	NA	0	339	1	8	1	0	125	10	28	2	37	61	1	0	1	27	3	74	85	21	85	29	3	43	9	6	0	6	1	5	54	2	70	38	0	1	2	0	0
ENSMUSG00000028234	91249	38115	19825	1588	8952	21582	98080	9957	2559	NA	7287	217	1883	53729	3674	41931	NA	703	43209	1360	10993	625	1478	21473	6131	17499	8061	5228	7160	1309	835	1275	17038	12866	17636	11565	6285	10331	8531	5299	3344	2938	4627	715	11968	3441	8062	6706	7501	24678	28198	1119	1757	1017	138	325
ENSMUSG00000039001	172240	64941	31438	2471	16991	36346	162344	13198	4377	NA	12517	439	2919	102758	6251	63438	NA	1159	93366	2643	22041	1213	3209	37422	9535	31635	13020	7349	11156	2037	1126	1474	28566	19604	39062	21017	13178	19049	16049	9138	5180	4804	5998	1435	22424	4557	14888	12828	7316	25729	34236	1152	1948	2073	321	443
ENSMUSG00000049517	117249	45367	22422	2537	11894	27093	131951	10459	3020	NA	10199	309	3522	69971	4058	49036	NA	766	56990	1715	14338	755	1962	29162	6952	20884	9529	5328	8266	1518	882	1516	23025	15075	25085	15472	8956	14218	11965	5957	3899	3471	5171	1347	16793	4328	11157	9961	5650	22363	28082	1107	1509	1402	200	380
ENSMUSG00000100755	117	47	11	2	6	10	65	5	0	NA	7	3	2	27	2	21	NA	0	37	1	5	0	0	24	6	31	6	1	5	0	3	2	18	10	64	14	10	7	20	4	4	6	2	2	12	3	7	10	1	15	17	2	0	0	0	0
ENSMUSG00000066902	40	21	9	0	6	20	64	5	2	NA	2	0	0	29	0	20	NA	0	26	1	7	0	1	18	2	7	3	5	7	0	0	0	14	6	11	21	3	7	5	1	2	4	2	0	6	1	5	3	3	7	14	0	1	1	0	0
ENSMUSG00000025290	121693	55314	26556	4182	16655	36603	164678	16339	4533	NA	12565	584	4096	98292	5202	61779	NA	1076	67851	1990	16631	1038	2451	39814	10684	30864	14119	8888	12105	2303	1071	2319	26704	17271	34356	18893	10824	17108	15407	10262	5618	4526	6007	1440	27937	6259	21825	22456	8705	32314	38481	1622	2495	2194	277	646
ENSMUSG00000069125	47	25	11	1	5	16	67	7	0	NA	9	1	2	39	1	21	NA	1	26	0	7	0	0	17	4	14	7	2	3	1	1	1	14	4	17	4	6	8	6	3	1	1	4	0	8	4	12	8	7	12	14	2	1	0	0	0
ENSMUSG00000081049	1243	591	263	44	140	418	1715	174	61	NA	125	3	43	998	51	627	NA	16	702	19	150	15	34	416	143	344	132	104	129	26	14	31	284	196	400	207	125	177	174	124	54	51	89	14	319	53	212	254	110	376	409	23	27	23	2	4
ENSMUSG00000009927	238446	86909	42508	4249	22576	50225	229930	20585	6543	NA	18767	647	5454	134559	8269	92998	NA	1771	115725	3295	27015	1829	3958	54186	13254	44750	20199	11878	16800	3115	1320	2841	43838	30712	60475	34357	18164	26293	23892	13580	7351	8568	9451	2101	30102	7137	20285	19431	10203	39106	49515	1777	2659	2165	313	639
ENSMUSG00000067344	1872	748	333	34	181	436	1931	136	69	NA	167	10	35	1089	64	702	NA	9	924	22	227	10	21	431	95	312	159	73	125	27	7	22	299	210	460	259	149	213	156	89	63	73	73	24	252	48	165	149	86	257	364	14	16	15	2	3
ENSMUSG00000025362	129125	47740	22896	2492	11823	25052	120610	10498	3411	NA	9395	264	2980	71424	4753	49241	NA	988	61910	1990	14710	946	2090	29912	7564	22917	10362	5725	8492	1309	938	1940	21374	13823	26364	14994	8997	13709	10972	6590	4044	3873	4288	1097	14053	3227	10359	10128	5970	21787	28114	901	1630	1312	192	378
ENSMUSG00000059775	3738	1370	640	44	267	747	3127	227	75	NA	266	11	103	1922	116	1309	NA	37	1686	46	456	29	50	909	222	656	269	161	227	29	23	61	542	341	757	470	267	399	340	192	116	99	110	49	415	77	325	267	153	643	807	26	49	43	1	14
ENSMUSG00000090733	121115	44112	20594	3435	11106	26392	120997	10057	3604	NA	9751	414	2943	65914	3595	43164	NA	704	53268	1620	12920	815	1539	30432	7257	30637	12077	7190	9582	1966	1273	1656	32423	20791	31241	22322	11883	19794	16422	7803	3851	4134	5931	1208	17812	4209	11223	10367	5373	20962	27472	1112	1309	1052	115	236
ENSMUSG00000081429	70	37	25	0	0	0	18	8	19	NA	1	0	1	37	37	47	NA	0	6	0	0	0	0	13	27	1	2	1	0	1	0	1	0	3	3	0	1	1	2	2	1	0	0	1	3	1	36	0	8	13	27	0	0	0	0	8
ENSMUSG00000020460	195741	74461	35989	3937	19113	45556	198525	16976	5379	NA	16022	521	5583	116186	7478	79173	NA	1170	95206	2543	23067	1516	3285	49237	13362	43720	18698	11202	15011	2975	1291	2709	39201	28477	46366	27429	15787	23087	21055	10648	7624	6252	8978	2344	29914	6613	21643	17310	9997	36003	48378	1733	2528	2102	289	636
ENSMUSG00000101501	349	137	75	3	74	108	445	82	2	NA	11	1	1	173	24	214	NA	1	246	2	40	0	2	24	9	68	20	34	11	1	2	2	24	16	28	21	18	24	13	9	40	48	5	1	31	2	8	13	23	56	25	8	2	19	0	6
ENSMUSG00000058838	1403	585	220	34	121	343	1488	123	43	NA	121	4	41	789	75	593	NA	11	653	13	159	5	19	406	102	366	147	102	122	24	9	21	300	234	320	219	127	179	165	84	54	57	63	27	219	46	173	116	60	254	309	9	15	8	4	9
ENSMUSG00000036781	64984	20308	9687	1262	4192	8790	45885	4215	1619	NA	3335	172	828	30045	1618	17757	NA	519	35317	444	8097	622	806	14936	4418	11834	5420	2789	4085	732	667	1063	14789	7688	11887	8107	4137	5574	5057	2946	3017	1912	2953	422	6393	1498	4094	3669	2304	8244	11493	547	703	599	53	150
ENSMUSG00000050621	1734	688	260	47	184	402	1788	155	37	NA	138	7	50	954	44	613	NA	9	795	22	195	8	23	388	112	456	218	112	138	26	18	20	443	309	468	325	184	282	252	131	64	64	68	26	267	53	161	142	86	303	388	17	27	9	2	4
ENSMUSG00000067288	73525	29401	13138	1668	7336	17333	74950	7000	2370	NA	5414	225	2062	42720	2744	29902	NA	508	36468	984	8967	542	1339	21596	5379	15844	6804	4260	5911	1220	720	946	14327	9587	23156	9385	5925	8751	8071	4401	2747	2329	3019	707	9617	2372	6588	5848	3563	14106	17872	687	1167	864	134	248
ENSMUSG00000034892	139817	50052	24611	2800	15352	34454	155773	12896	4197	NA	11323	381	3210	82156	4812	51813	NA	1006	73173	1881	16954	1138	2415	41493	10351	26939	11804	6681	10169	1610	1274	1909	28938	20397	33703	19351	11521	17017	14877	8111	4548	4359	6099	1023	20171	4410	12832	11159	6949	24529	29365	1202	1620	1549	145	425
ENSMUSG00000030744	417847	176274	87862	6930	43412	98514	456688	38663	15837	NA	36074	1675	11301	290197	15579	189795	NA	4102	217947	7275	54724	3582	8448	94787	24406	70699	33675	19163	26874	4165	2350	5255	72563	51037	101980	52496	29546	40537	39790	22829	14765	15036	17114	4550	45686	12217	32829	28430	22239	76295	98856	3089	5471	4749	646	1230
ENSMUSG00000028081	215296	84035	43420	3709	23770	49195	220062	18757	6145	NA	17597	635	5939	129234	8414	91323	NA	1478	102853	3309	24003	1568	3344	47166	12419	38104	18516	11151	14394	2924	1194	2822	32131	22709	43862	25849	14151	18636	17984	11502	6761	6692	6747	2102	23765	6877	18348	15111	9819	37015	45666	1794	2473	2136	219	561
ENSMUSG00000062611	736	378	136	15	84	146	764	48	22	NA	52	1	20	476	30	373	NA	1	359	13	85	9	14	242	51	146	65	43	49	9	3	9	126	73	141	109	35	72	59	22	20	34	21	12	73	20	51	55	27	117	136	4	11	6	1	3
ENSMUSG00000059751	721	287	165	9	164	364	1344	88	18	NA	194	6	22	445	24	384	NA	8	370	8	67	3	14	1754	347	109	40	35	43	5	2	9	93	94	126	74	60	61	64	38	21	22	26	4	105	27	72	55	80	181	180	9	11	24	1	4
ENSMUSG00000063171	20581	11167	7912	656	1641	5255	39040	3471	279	NA	3049	129	1512	22563	1454	11418	NA	120	11187	637	6561	275	1168	27909	7617	24758	9323	5257	9382	589	987	567	20813	17342	20670	11143	4527	10463	11223	6700	4294	2155	6319	1211	2088	408	1792	1323	3032	9759	9891	338	1051	273	0	3
ENSMUSG00000046411	14	5	11	2	6	3	31	3	0	NA	1	0	1	17	1	6	NA	0	8	0	5	2	1	21	4	15	4	4	4	0	1	0	15	10	15	6	5	10	9	2	2	2	5	1	4	0	3	0	3	6	3	0	1	0	0	0
ENSMUSG00000031320	166140	67284	35503	2855	18027	39258	186368	16741	5646	NA	13684	671	3814	115032	6261	77591	NA	1214	89716	2532	22662	1378	3086	41573	11519	30502	17071	9866	15042	2793	1401	2189	30449	20551	36589	23440	15060	14698	13713	9023	6463	5757	7450	1255	20570	5107	12622	12346	9165	31284	38665	1468	2207	1781	251	487
ENSMUSG00000104699	370	135	74	5	41	95	444	37	15	NA	35	1	7	252	12	165	NA	1	213	4	51	3	6	92	20	52	30	21	33	5	3	3	75	53	80	41	30	27	25	17	19	10	29	3	39	12	30	33	15	81	71	4	1	6	0	2
ENSMUSG00000012848	209017	83128	43440	3261	20995	45459	217897	19144	5800	NA	15896	781	4343	134515	7633	95227	NA	1600	107133	3238	25702	1234	3091	49502	13145	38802	19014	10678	14758	2639	1872	2425	32167	24575	49675	27276	12686	23883	19624	9360	7233	6877	9009	1949	24301	5551	16429	16601	9910	38776	45812	1797	2631	2350	325	734
ENSMUSG00000028495	172166	66523	34959	2965	17836	38544	171884	15725	4441	NA	13360	596	4096	113686	6369	80720	NA	1396	92146	3049	20872	1198	3136	41086	10726	31776	14485	9000	13742	2644	1214	1744	27430	19362	35480	19876	10341	16462	15310	9592	5540	5361	7404	1843	21019	5691	16900	14431	8392	31596	41691	1580	2543	1869	248	546
ENSMUSG00000063875	633	179	132	11	47	75	586	66	26	NA	34	0	6	327	7	164	NA	5	245	8	73	9	1	141	30	125	38	42	184	5	4	1	54	314	133	72	19	203	88	15	12	13	17	4	52	10	42	41	58	107	98	5	7	0	0	0
ENSMUSG00000056772	130	45	15	0	25	33	161	13	3	NA	10	2	2	94	4	42	NA	1	54	1	15	1	3	30	7	17	14	3	10	3	0	2	16	13	30	16	6	9	10	7	4	5	2	5	19	1	14	12	6	31	38	0	0	2	0	1
ENSMUSG00000082465	308	140	59	5	35	83	364	29	6	NA	27	1	7	192	9	143	NA	1	186	7	53	4	10	69	25	60	22	30	25	7	0	6	52	32	91	35	22	35	30	20	9	10	16	1	38	3	53	26	12	66	78	3	7	7	1	2
ENSMUSG00000003644	6684	1826	814	280	459	376	3861	154	86	NA	314	111	231	1593	136	1902	NA	57	2079	60	397	0	103	3467	1425	1154	874	310	294	116	2	61	1303	800	738	1812	405	918	725	178	127	102	207	57	561	94	734	901	255	696	1571	38	125	57	0	1
ENSMUSG00000023809	11264	3001	1634	1349	2315	5277	18506	2096	689	NA	948	1	440	15201	555	2124	NA	291	43438	2402	11433	540	1280	19343	4143	2857	2078	2322	4461	572	220	692	4066	3849	5103	1912	2006	1225	1409	1120	894	1177	711	79	1843	336	651	1270	1203	3526	3811	74	87	189	0	4
ENSMUSG00000031309	129010	66417	19691	560	9537	24744	85634	5962	2037	NA	6499	335	1269	67976	4626	47231	NA	1345	74655	1973	14835	1172	2774	6398	2496	7967	4202	1275	2891	1056	84	553	7482	3092	4550	3651	2331	3042	1911	2701	865	838	522	505	9333	2083	7831	6555	4384	9996	14583	1406	722	1220	10	138
ENSMUSG00000024952	14512	7011	3574	802	2498	2931	25382	1170	396	NA	1548	185	249	11258	347	6437	NA	21	7782	168	2695	287	212	3319	1232	3389	1784	936	1231	353	22	174	3864	1949	4417	1621	1181	2754	2092	844	639	498	383	129	4655	1283	3843	4853	697	2643	4315	222	106	106	0	9
ENSMUSG00000021180	34840	11086	3099	87	2231	4066	26114	376	832	NA	1219	0	426	17485	816	5295	NA	130	11022	221	3874	134	245	9855	1040	2166	413	458	6379	134	38	1302	3399	1929	18538	4086	2403	5585	6185	1978	128	1302	403	857	7894	993	2826	5937	129	1310	2238	1	68	253	0	0
ENSMUSG00000025665	1849	630	407	11	319	835	1977	199	175	NA	47	210	3	3958	155	907	NA	83	2858	27	489	0	31	250	94	413	349	222	153	25	0	0	2484	1971	2286	2030	1733	810	711	269	691	954	599	0	837	12	207	53	298	572	826	13	10	102	4	90
ENSMUSG00000020516	122055	44352	16941	833	10337	18643	96309	7356	1959	NA	6745	465	2865	60367	4182	44547	NA	689	60320	1679	12255	991	1593	28772	7569	17250	7360	4590	5467	1211	306	1150	17707	13256	30796	10172	6316	10174	8596	5412	2883	4374	2784	820	11636	2722	9260	6868	4629	16320	19950	560	1019	1003	103	477
ENSMUSG00000024830	83522	28371	14381	324	7950	16638	68624	3731	1813	NA	6122	178	1562	36777	2321	28756	NA	265	38537	834	9090	783	1376	16359	3539	9074	4537	2248	3853	511	413	796	11299	6889	14941	4856	5416	7626	5438	3398	1611	2234	2004	478	7323	2180	6918	7087	2968	8680	12054	551	840	675	44	238
ENSMUSG00000089872	52079	23869	7233	509	3098	6653	39280	2027	607	NA	2998	135	2173	24612	1622	18232	NA	276	25497	432	4952	856	406	7679	2288	6916	2695	1317	2761	437	105	68	4764	1702	5748	2898	1657	2433	3215	1600	458	880	756	33	4035	1424	2698	4242	1691	5725	7334	116	160	459	23	75
ENSMUSG00000019235	29448	14960	7474	1103	9619	19469	149294	7623	2371	NA	7928	156	1916	37593	1666	17284	NA	484	19778	253	4916	256	348	11047	2833	6791	4262	2008	2512	293	436	338	7007	4418	12485	5360	2612	3796	3484	1428	1171	1378	1028	547	3994	771	3877	3276	2362	8840	9166	132	334	508	0	199
ENSMUSG00000061477	107889	41858	22329	1616	14163	30886	142757	11286	4573	NA	9979	314	2620	78272	4380	51262	NA	977	59962	2011	15406	868	2070	28422	7750	22569	9592	5781	8345	1366	568	1398	19106	13166	23005	15222	7912	10878	9740	6069	4160	3577	4684	1109	14971	3739	10774	11213	5902	20772	25195	879	1391	1438	199	407
ENSMUSG00000110434	6	1	0	0	0	3	4	0	0	NA	1	0	0	1	0	2	NA	0	1	0	0	0	0	0	0	0	0	0	0	0	0	0	0	0	1	0	0	0	0	0	1	0	0	0	0	0	0	0	0	1	0	0	0	0	0	0
ENSMUSG00000112105	142	55	6	1	46	9	54	1	1	NA	3	0	0	45	0	19	NA	0	53	1	30	0	0	31	8	309	2	4	8	1	0	0	5	25	36	1	1	2	49	1	0	1	13	0	4	0	4	3	15	11	51	0	0	0	0	0
ENSMUSG00000047675	153826	63681	30139	2767	16019	34012	158710	14704	4103	NA	11676	549	3539	94079	6166	73674	NA	1129	77197	1903	18371	1085	2605	44957	10736	30255	14599	8375	11916	2201	1044	1943	31981	20059	34848	19484	12196	16382	16288	7679	5810	5293	6657	1545	20679	4827	13171	11666	7719	29427	35292	1372	1986	1800	244	487
ENSMUSG00000071303	456	220	80	4	42	103	468	31	8	NA	45	1	14	301	21	231	NA	2	235	13	51	6	7	75	34	80	48	22	27	7	2	5	86	52	99	49	33	33	49	21	16	13	7	8	72	13	33	41	24	95	97	3	4	5	1	3
ENSMUSG00000083481	26	10	2	0	2	7	26	2	0	NA	2	0	1	9	1	6	NA	0	8	0	2	0	1	5	1	4	1	0	1	0	0	0	6	1	7	2	3	4	3	2	0	1	0	0	5	0	2	1	2	6	9	0	0	0	0	0
ENSMUSG00000081979	8	3	0	1	0	0	10	2	0	NA	1	0	0	1	2	1	NA	0	4	0	0	0	0	1	0	2	0	0	0	0	0	0	1	1	3	1	2	2	2	1	0	1	0	0	1	0	0	0	0	2	1	0	0	0	0	0
ENSMUSG00000006333	245370	95898	45860	4636	24669	54320	245806	20821	6179	NA	18105	791	5434	144325	8983	100188	NA	1922	121945	3378	31421	1874	4837	68822	18646	45137	22697	12787	18257	2682	2230	3388	44222	32045	57340	31452	18041	27326	23316	13925	10983	8989	10592	2664	33443	7272	21546	21212	11880	43978	55400	1925	3007	2826	350	862
ENSMUSG00000032518	152588	59722	27659	2646	11823	27953	126195	11402	3452	NA	9609	618	4094	72910	5073	64605	NA	793	60167	2253	15037	883	2351	44903	10829	26924	12800	7119	11310	1878	1052	1910	24244	17029	35130	16075	9656	14939	13694	8014	5216	5170	5296	1381	16335	4754	12510	10854	6853	22547	29062	1104	1740	1555	192	488
ENSMUSG00000102117	215	82	40	3	16	31	218	18	8	NA	15	0	7	106	4	94	NA	1	90	1	24	1	3	63	19	49	14	10	17	4	3	4	37	22	37	16	16	12	21	5	7	5	6	0	21	6	19	15	12	20	28	2	1	1	1	0
ENSMUSG00000047676	2069	917	372	33	137	405	1711	166	53	NA	155	5	50	990	69	943	NA	16	843	30	229	9	33	555	151	416	161	81	131	31	10	30	369	213	470	228	138	224	182	99	64	75	78	27	204	50	140	171	98	292	388	16	17	25	3	10
ENSMUSG00000082978	734	344	139	17	74	146	636	57	26	NA	53	4	22	374	21	279	NA	4	342	18	77	5	12	114	39	130	59	32	39	7	2	8	105	95	143	78	51	75	78	22	22	25	20	8	76	17	55	57	34	119	166	5	5	12	1	4
ENSMUSG00000080746	93	39	19	2	6	19	95	12	2	NA	11	1	5	46	4	52	NA	1	69	1	14	0	1	34	6	22	6	5	10	3	1	1	19	17	21	6	9	14	8	6	5	3	0	1	16	3	12	6	7	13	20	0	1	1	0	1
ENSMUSG00000045055	1240	487	208	18	89	249	1048	89	31	NA	77	5	18	558	38	559	NA	8	450	10	123	12	21	393	86	209	120	51	95	12	6	13	204	146	277	121	78	112	162	57	45	44	44	17	108	33	99	94	62	141	244	8	16	16	0	3
ENSMUSG00000083580	22	4	4	1	1	2	20	1	0	NA	3	0	0	10	0	3	NA	0	11	1	4	0	0	4	3	2	1	0	1	0	0	0	2	3	4	0	1	123	1	0	1	0	0	0	2	0	0	1	2	2	3	0	0	0	0	0
ENSMUSG00000081076	101	45	29	2	10	25	84	5	5	NA	8	0	1	64	7	35	NA	1	39	3	11	0	1	33	9	15	8	4	9	2	1	1	13	11	30	10	3	8	7	10	3	2	4	1	15	2	6	6	3	14	25	2	1	3	0	0
ENSMUSG00000081695	27	151	4	0	5	9	28	2	0	NA	7	0	2	21	0	16	NA	2	14	0	5	0	0	11	3	2	5	2	1	0	0	0	4	3	4	4	1	2	4	1	1	2	1	0	2	0	1	1	0	3	4	1	0	0	0	0
ENSMUSG00000082895	411	122	78	5	26	57	266	13	12	NA	26	1	2	170	15	136	NA	2	133	6	46	0	7	104	38	71	23	28	28	3	1	31	53	48	74	31	15	39	27	8	10	17	17	0	50	15	26	25	20	41	77	5	6	1	0	0
ENSMUSG00000041984	0	0	0	0	0	0	1	0	0	NA	0	0	0	0	0	35	NA	0	0	0	0	0	0	0	0	0	0	0	0	0	0	0	0	0	0	0	0	0	0	0	0	0	0	0	0	0	0	0	0	0	0	0	0	0	0	0
ENSMUSG00000025583	53568	25948	7145	327	6196	11477	54990	3584	1990	NA	3693	250	408	25170	1949	19763	NA	316	24918	507	5778	325	592	11238	3066	5361	3319	1829	3139	349	177	551	9051	5247	8899	5810	2538	4147	3942	2064	583	1029	882	318	9315	1752	4170	5312	2771	7628	8565	207	636	643	33	67
ENSMUSG00000085081	397	259	14	0	26	54	456	25	0	NA	4	0	0	261	47	86	NA	6	271	0	84	9	0	64	4	51	28	9	8	0	0	0	67	67	28	8	78	41	36	2	0	5	1	0	117	0	113	11	1	17	122	0	0	12	0	0
ENSMUSG00000041199	131407	39961	19497	807	17091	25860	139596	7192	2705	NA	11161	190	2303	85331	4419	59139	NA	624	92087	2001	18224	1187	2596	30476	7871	25965	13255	5257	11056	3046	402	409	15027	8416	50015	9715	10170	4274	11751	4953	2886	3510	2671	994	14131	2486	11179	8621	3780	13582	16844	399	816	1391	271	727
ENSMUSG00000027324	3235	1565	807	2	141	1068	4113	217	70	NA	202	79	0	2672	291	1753	NA	0	2169	128	443	60	59	840	248	828	143	46	83	7	0	0	496	670	721	365	292	387	389	134	69	13	57	3	547	168	412	478	167	550	1028	0	0	74	0	26
ENSMUSG00000051169	22049	8809	4680	261	1981	4618	20050	2135	480	NA	1327	103	420	19326	1169	11211	NA	78	15833	288	4087	77	428	2374	524	1821	758	545	775	64	78	196	2426	1633	3734	1368	692	917	1257	650	428	314	319	171	3066	422	1715	2119	807	3971	4295	81	148	246	0	185
ENSMUSG00000032044	17321	5496	3311	246	1912	2727	15885	1269	517	NA	1075	122	773	9080	728	6176	NA	72	7738	77	1530	290	171	4532	962	2956	1804	448	1793	223	190	140	2562	1838	3042	2282	870	1998	1101	1185	283	368	448	228	2533	521	3457	2382	652	1540	3227	120	67	131	0	104
ENSMUSG00000031880	124	1071	1763	0	0	1	96	54	0	NA	0	0	0	55	0	28	NA	0	1563	391	110	0	8	116	27	0	26	0	9	0	15	0	11	33	11	0	0	0	133	0	3	0	0	0	1	30	0	0	0	28	24	0	0	0	0	0
ENSMUSG00000070934	372325	163697	83728	6225	36586	84754	384764	32064	9259	NA	26250	1545	7420	206028	14116	154085	NA	2079	173514	4799	38837	2150	5405	68791	20615	62580	27476	15651	26395	5060	1635	4443	47293	31247	73850	38166	17649	34723	29558	19430	10964	11142	12154	2566	46142	9483	32851	30224	18002	59498	73693	2824	3235	1950	542	1045
ENSMUSG00000041658	108153	61643	36470	3852	16798	40469	203052	22989	4674	NA	18245	1042	3983	109481	5580	80630	NA	678	75049	3292	23562	1331	2948	107393	39732	57681	35413	13940	31924	4418	2848	4853	57159	50023	61761	41183	24012	31743	32076	19173	14868	12911	21583	2879	37857	9471	29166	29492	11858	42618	51439	2039	4053	2697	298	1045
ENSMUSG00000028646	146948	56571	30067	2033	15610	25677	150047	10690	3876	NA	12069	301	2165	94822	6348	74556	NA	1944	84931	1901	16344	1004	2141	43142	13789	22798	14915	6828	10834	1573	723	1587	16542	15695	33441	14715	7315	8843	9599	5324	4754	4321	3724	1535	16778	6020	13364	14833	6372	25987	32060	908	1152	1149	67	637
ENSMUSG00000028278	68659	22872	11761	915	5767	9243	56539	2375	1591	NA	3488	6	339	36888	3063	23250	NA	396	72494	892	8990	293	801	7670	2650	5058	2659	679	1844	218	734	648	5957	4043	6264	4814	3812	845	1430	825	1691	2031	2164	299	5139	785	2242	1781	1181	3589	6763	276	361	352	58	92
ENSMUSG00000038387	5926	3020	2238	48	1463	3146	13616	1116	620	NA	583	0	114	5851	164	5713	NA	177	2969	14	421	58	0	632	111	448	372	578	537	42	120	0	739	257	2849	515	254	102	1483	126	101	207	99	0	212	104	118	21	935	3200	1884	43	221	47	29	39
ENSMUSG00000055723	30122	14727	5008	189	1874	6622	19444	1918	237	NA	1872	175	844	17726	802	9053	NA	2	23325	531	6663	430	719	3445	564	2596	2517	1449	525	132	42	243	2317	661	2415	669	1038	1288	1437	785	177	558	128	166	1345	422	3695	3788	1493	4536	4892	86	79	289	15	113
ENSMUSG00000027422	20858	8843	2619	302	765	1617	7833	620	354	NA	720	66	399	10285	556	5196	NA	154	7114	226	1088	194	82	4484	1171	7244	2125	1732	2443	638	107	226	4001	4620	2372	2373	1353	3225	2031	1643	451	553	723	98	1771	1161	764	1177	1307	3591	11329	23	215	53	0	17
ENSMUSG00000039087	13349	11549	3245	14	106	220	1207	89	39	NA	60	0	19	1154	67	1078	NA	5	7371	217	2088	106	138	788	181	507	101	212	467	7	9	83	2281	929	4473	296	374	249	1086	345	136	82	231	9	2940	92	108	65	57	218	227	12	14	12	1	1
ENSMUSG00000028012	168	150	18	0	0	176	101	5	0	NA	0	0	0	294	20	136	NA	0	125	0	22	0	0	112	25	246	0	141	5	0	0	0	59	12	61	0	3	44	0	0	0	0	50	104	14	20	0	6	0	8	0	0	0	4	0	0
ENSMUSG00000030978	26168	7392	2748	142	1662	2900	17244	1511	755	NA	1297	0	315	10481	557	8167	NA	90	9447	528	2166	191	149	5365	1772	4350	2221	1021	2165	347	235	166	4039	1726	5627	1415	1566	2834	2156	1381	674	940	457	337	1430	672	1438	2199	506	2800	3734	234	56	106	71	67
ENSMUSG00000020649	2669	1434	861	14	712	1326	4065	395	110	NA	195	0	0	1113	113	2012	NA	102	1294	0	299	0	0	237	58	238	18	86	122	1	0	0	644	320	2901	854	402	1873	346	186	0	16	3	0	51	74	266	115	731	1205	1151	0	32	12	0	23
ENSMUSG00000022292	36874	16466	8012	546	3444	7980	42454	2657	1375	NA	2808	181	277	24207	1255	17855	NA	353	19928	651	5038	202	373	9238	2509	6291	3326	1303	2380	534	118	220	6567	4385	8424	4337	3301	5225	5482	1420	978	1681	1134	203	3959	1479	2434	2951	1316	5346	6530	337	406	251	49	53
ENSMUSG00000022682	32108	14390	4941	388	3872	6160	31465	1686	815	NA	2219	283	539	16112	1076	13202	NA	205	14841	467	3710	643	589	8381	1800	5366	2787	896	3161	316	128	290	6255	4552	8419	3053	2730	3392	3359	706	856	1646	867	463	2687	1110	4629	3626	1457	4270	5538	169	292	403	85	74
ENSMUSG00000004896	47468	18708	8871	550	5269	11030	45091	2897	1117	NA	3604	216	1443	25764	1908	17416	NA	210	26140	907	5515	457	669	12590	2465	8462	3077	2291	3482	670	191	889	11026	6759	11981	6351	2811	4785	4774	2739	1534	1318	2774	631	5079	1421	4126	4233	1979	5901	7910	238	392	368	12	99
ENSMUSG00000061032	690177	295091	160542	10417	70030	141758	710572	64194	14240	NA	47053	2891	13063	428090	27875	342075	NA	5399	360879	13358	77806	6495	13342	174192	52251	117492	65135	27458	50236	7955	3259	8605	86524	59227	143095	63396	33778	41764	51393	29836	21469	17545	21631	5280	87408	25276	64423	57804	40901	131833	167268	4506	8338	6333	915	2921
ENSMUSG00000035049	17103	7475	3146	413	2637	5222	24691	1667	412	NA	2075	39	485	11604	830	7141	NA	48	8781	344	1876	202	249	3347	706	2022	1357	969	1097	164	42	148	2336	1414	3059	2385	689	1036	1084	629	437	433	498	273	2415	667	1972	2519	989	3745	3931	90	234	214	33	116
ENSMUSG00000001305	36220	13619	6203	50	4120	7051	31991	1996	531	NA	2404	78	694	18987	1178	12956	NA	261	19112	626	4579	393	814	5627	1230	3894	2153	1250	1731	530	71	95	5742	3112	6222	3116	990	1853	3229	1561	726	1024	466	407	3058	853	3013	2361	1532	4480	5102	247	206	483	103	110
ENSMUSG00000058392	10493	3908	1359	221	1093	2520	14523	1522	425	NA	882	58	143	5267	201	3636	NA	131	3965	263	1533	134	291	4742	1136	3310	1655	1117	1022	157	29	140	5018	1315	4422	1914	1706	1883	2643	860	460	152	496	121	3606	295	1271	2151	540	2205	2900	131	68	107	0	5
ENSMUSG00000023971	35825	12154	7179	532	3220	7344	31086	1847	972	NA	2115	287	722	21739	1521	15531	NA	328	18809	816	4797	416	909	11097	2645	5364	3944	2011	2528	616	197	653	4962	3490	8596	3835	1977	2479	2963	1600	1200	1177	1422	101	4052	1005	2747	2799	1330	4451	6245	310	500	275	55	96
ENSMUSG00000018040	35376	15234	5160	583	3680	7391	33534	2860	785	NA	2605	28	794	19768	1386	15775	NA	135	17647	508	3861	346	653	8335	2578	6362	3039	1223	2558	316	261	203	4315	2212	5525	2713	1675	1766	2142	1016	811	887	692	147	3113	1150	2750	1847	1838	5297	6536	209	277	301	21	137
ENSMUSG00000030888	9808	3293	1298	370	856	3371	14430	752	84	NA	1368	0	196	6201	473	5484	NA	107	4980	232	747	73	417	4076	1514	2458	1548	295	1057	263	174	745	2446	2901	3375	2297	1689	795	818	637	642	594	333	141	2305	190	980	1587	663	1345	1922	253	147	92	0	1
ENSMUSG00000041506	44877	15592	8664	816	3569	7996	35011	3399	932	NA	3123	33	819	22010	1386	18137	NA	187	20416	480	5042	492	1082	12062	3217	6159	3955	1126	2839	365	86	696	8042	3639	12466	4405	2578	3800	3878	2944	1309	2078	1688	455	3249	1263	3203	3540	1984	6750	8290	328	426	423	58	181
ENSMUSG00000061024	33918	12408	5219	420	3443	4921	24264	1889	931	NA	1042	34	494	15304	1131	13360	NA	146	15332	539	3564	348	607	13180	3742	4232	3554	1846	3131	487	365	698	7029	4894	7135	3656	4780	1723	3179	2648	1376	2076	1346	539	3579	766	2910	2137	1570	4333	5367	146	153	227	37	102
ENSMUSG00000031293	1268	731	187	2	265	772	1776	33	2	NA	287	72	0	627	46	801	NA	1	391	5	24	1	11	454	99	13	62	21	19	3	1	2	107	86	1141	453	92	63	165	285	80	9	24	0	183	1	311	481	86	142	113	0	63	0	0	10
ENSMUSG00000039096	13946	3545	1600	22	590	905	5148	318	21	NA	269	38	89	4484	172	2919	NA	71	2903	97	352	75	126	2617	998	2234	358	408	547	70	55	128	2453	2218	2152	1842	1667	1256	1107	570	60	62	131	121	1222	169	732	980	229	490	485	7	59	27	0	0
ENSMUSG00000020641	16	253	118	0	0	0	63	0	0	NA	0	0	0	0	0	0	NA	0	1	0	0	0	0	11	0	0	0	0	0	0	0	0	0	0	0	0	0	0	0	0	0	0	0	0	0	0	0	0	0	0	0	0	0	0	0	0
ENSMUSG00000044098	30079	11875	3522	302	2654	5456	25421	1384	937	NA	2234	0	535	14151	1264	8491	NA	74	14524	518	2446	119	416	5630	1433	4626	2365	1298	1370	553	238	555	6624	6291	4353	3709	1589	3326	3069	933	1005	582	1273	243	3221	1003	2324	2429	1131	3788	4648	137	204	160	5	142
ENSMUSG00000039968	37226	14809	4037	232	3536	6214	32245	2672	579	NA	2314	344	510	13327	1299	10065	NA	224	12339	135	3193	39	83	5758	1023	3570	1583	1437	1142	316	124	415	3703	3185	6362	3964	1529	1857	3099	561	424	652	646	237	2779	846	2534	3086	1849	3691	5740	178	374	236	6	262
ENSMUSG00000040715	68	13	9	0	2	8	50	0	1	NA	1	0	0	11	0	14	NA	0	39	0	4	0	0	25	3	2	5	0	5	0	0	1	23	1	2	2	0	0	0	0	0	0	2	0	1	0	0	0	1	0	3	0	0	0	0	0
ENSMUSG00000035623	78063	37252	13771	755	7104	13135	64081	4967	2109	NA	4985	638	932	40189	2957	28478	NA	490	42168	957	8792	597	1088	15668	3616	9971	3430	2333	3840	972	94	718	12573	9144	17459	9771	7512	6206	5782	4144	1755	2940	1769	803	8978	1862	6620	5911	2838	9569	12023	278	559	484	35	298
ENSMUSG00000086433	217	75	27	0	11	16	94	0	10	NA	28	0	10	86	18	53	NA	0	124	2	39	10	0	3	0	2	0	2	6	7	0	0	2	41	1	17	1	2	0	2	2	0	0	13	0	3	5	30	1	12	23	0	0	0	0	3
ENSMUSG00000073733	2118	483	382	0	223	86	1586	65	106	NA	0	0	47	1150	48	450	NA	21	974	0	241	21	1	739	58	236	211	43	189	0	0	0	569	271	499	571	219	423	310	76	57	59	91	0	316	88	71	127	194	260	256	0	14	0	0	1
ENSMUSG00000058900	9887	2681	1946	213	1346	691	8374	501	160	NA	384	0	30	4715	389	3615	NA	79	4110	4	1124	329	376	1117	898	1538	605	44	384	161	32	9	1534	1128	2358	257	133	589	651	443	185	534	175	68	863	145	423	1389	89	1341	1826	167	69	53	0	34
ENSMUSG00000005846	234494	83972	43966	2379	22935	42676	197078	17593	5955	NA	13162	1161	4750	146155	8509	90025	NA	1644	138694	4404	30385	1866	4446	46802	12896	28151	15537	7130	13872	1947	1053	2699	26320	19771	48259	18855	12406	12646	17982	10391	6154	6028	6287	1270	23977	6739	19188	16600	11445	35431	43771	1275	1933	2214	245	581
ENSMUSG00000032215	85549	30975	18493	999	8721	16760	85116	8356	1893	NA	5929	376	2171	51003	3109	37192	NA	516	43865	1389	10647	782	1600	20318	6026	15067	7612	3597	6550	1355	409	1455	13522	9121	18396	7873	4347	6478	7326	3482	2704	2422	2285	696	10628	3061	7441	6910	4580	16482	20805	599	1168	929	146	245
ENSMUSG00000074824	3939	1364	543	0	413	1076	3605	29	180	NA	225	0	60	2037	43	1538	NA	9	1507	34	425	34	104	688	401	43	187	47	97	29	31	0	573	499	1196	58	15	419	666	368	128	20	112	0	357	5	200	142	167	697	449	154	62	3	0	0
ENSMUSG00000024033	6552	3815	3658	77	506	748	2476	229	1	NA	52	0	2	7682	407	3287	NA	128	6697	52	2057	201	307	621	202	624	335	125	198	5	81	1	122	7	30	155	83	3	3	2	15	23	0	0	217	51	3	2	182	335	234	0	51	26	0	12
ENSMUSG00000009070	1109	828	321	0	72	145	455	37	67	NA	102	0	0	682	1	471	NA	0	423	0	42	55	0	69	0	345	101	48	58	0	0	0	6	12	56	0	68	0	13	0	0	0	0	1	7	39	140	38	10	344	57	0	0	0	0	0
ENSMUSG00000073471	30805	12414	6262	369	2579	5374	28362	2108	827	NA	1940	40	644	17462	1047	11071	NA	257	17278	383	4356	230	463	7004	1469	4495	1633	1127	1820	402	85	392	5095	2708	4964	3954	2067	2034	2365	938	717	1035	752	165	3286	771	1890	2593	1193	3973	4892	220	232	225	19	73
ENSMUSG00000023806	11583	4481	2699	152	927	1796	10801	622	247	NA	684	27	66	8465	286	3313	NA	96	6759	127	1862	133	419	615	237	954	717	380	416	51	13	49	1452	550	1182	1664	671	962	700	358	244	265	261	14	1116	201	393	400	420	1400	1408	63	148	50	5	28
ENSMUSG00000039552	2136	810	990	0	1	16	1833	245	255	NA	84	0	94	1752	53	791	NA	0	1666	153	206	72	1	116	6	8	174	0	101	0	3	1	17	74	145	33	0	0	137	32	1	0	0	1	356	58	300	119	77	974	634	0	1	1	0	0
ENSMUSG00000040866	957	718	446	0	312	418	1465	187	0	NA	64	0	0	244	30	485	NA	0	266	1	115	0	2	364	68	1297	177	303	312	203	10	0	122	9	1858	26	174	247	1105	869	117	3	238	534	993	49	120	94	155	384	819	38	68	48	0	0
ENSMUSG00000023966	33812	21788	14616	312	4489	13357	78508	9415	746	NA	4816	246	1846	53063	1584	13026	NA	340	28816	1234	11927	1249	1720	607	254	10306	4596	2626	1375	35	21	27	12675	1850	3596	9029	2722	7297	3085	1266	1020	976	1844	0	7648	1158	5655	4076	3813	14746	12432	417	899	1	0	46
ENSMUSG00000028871	160807	22763	1518	1	72	110	1461	50	78	NA	54	0	0	34	34	2552	NA	0	5707	0	1	0	0	73	0	41	88	79	0	0	0	0	22583	1343	7	1156	715	12	1	1	0	0	1	0	0	0	0	6	0	1	0	0	0	291	0	0
ENSMUSG00000051920	27505	9352	8928	4	2101	3013	75208	12088	306	NA	16355	1	2731	120169	4026	56471	NA	501	11517	407	2241	49	243	1496	3859	338	3409	294	240	118	78	2	11483	2181	21	3123	977	164	9	2	33	0	2	0	566	71	5	6	3049	17488	5582	2033	1152	336	0	167
ENSMUSG00000019880	49336	19361	3503	86	3420	10443	27920	5414	4176	NA	1844	309	2181	24358	543	19170	NA	0	16573	738	2246	207	637	3332	3137	40	2842	391	6	9	943	1031	799	1088	1292	250	1	2415	1421	1016	815	1	5131	65	2619	2089	1676	282	2889	13983	27072	2145	2097	479	107	347
ENSMUSG00000032852	0	0	2	0	0	0	4	0	26	NA	0	0	0	0	0	13	NA	0	14	0	14	0	0	0	0	1	1	0	0	0	0	0	11581	106	22	122	152	1	0	0	0	0	0	0	0	0	0	0	0	0	0	0	0	0	0	0
ENSMUSG00000050079	37127	14957	6472	800	3843	7933	33607	2424	836	NA	1982	177	531	18711	1072	14958	NA	252	20962	523	4253	396	859	12797	3024	7610	4518	1394	3986	489	416	412	8672	4776	13446	6507	3495	3288	4960	2650	1767	1846	3154	254	3594	1376	4921	3749	1542	4556	6085	186	103	409	27	110
ENSMUSG00000034544	112038	42970	18733	1581	10652	20689	94239	7944	2631	NA	6904	857	2399	51833	3466	47762	NA	571	46791	418	10628	752	1152	30131	9811	20548	11383	5275	8950	1635	911	1175	16049	14134	25440	14553	6543	8551	10883	5211	3578	1899	3426	828	14921	2780	11714	11367	5090	18529	23077	387	1100	785	59	393
ENSMUSG00000029422	327333	124065	59646	3127	30040	61643	292088	23000	7799	NA	19550	1605	6635	180242	10056	118809	NA	1697	161238	3465	35771	2570	4821	63558	15658	44889	20391	10608	16779	2882	2257	3677	50487	30717	73406	37663	20634	26849	28895	12789	6391	7470	9781	2658	34404	8480	30253	28721	14901	53187	64464	1778	2497	2559	336	838
ENSMUSG00000037266	1007481	381409	177791	10214	129215	256318	1199713	91328	27632	NA	90113	4491	31676	647830	35188	403515	NA	8401	542909	13827	135048	11379	17535	255489	66093	161461	71893	39095	61551	11606	6855	15187	178549	153316	227260	115129	77045	94769	99465	52508	27430	30443	32086	6381	139507	28941	94991	95767	55230	186497	207715	7693	12458	8489	574	3176
ENSMUSG00000026727	60103	20341	12925	588	6990	13678	74337	7396	1767	NA	4308	139	1287	49445	2376	35624	NA	593	34349	460	8390	719	869	6735	2095	6331	3187	1289	2745	403	428	604	5591	4953	9057	4392	2644	4777	2987	2487	943	1150	2148	185	3133	1079	3413	3500	3803	14095	12217	637	559	935	48	135
ENSMUSG00000048617	1939	779	330	94	187	587	2178	33	45	NA	85	18	198	1240	0	980	NA	0	658	53	41	1	0	497	224	324	282	95	68	62	14	0	596	228	859	308	294	230	115	24	14	14	229	54	495	153	200	167	105	357	456	88	0	23	0	18
ENSMUSG00000000339	195780	75089	39248	2188	20213	42820	184514	13006	5770	NA	12802	622	3509	111452	8934	89842	NA	1088	107887	3339	21559	1498	4060	42935	14240	27931	15049	7653	12427	2456	815	2113	21487	17505	29640	12551	7488	10773	13826	7016	4852	4320	4677	597	18656	5294	15420	16964	8422	26200	35780	1315	2244	2873	325	1229
ENSMUSG00000001783	225635	89333	48664	3975	24271	48318	248870	22769	6366	NA	16587	1289	3314	148239	8696	108507	NA	1705	115250	3700	27030	1495	4256	64191	19717	39325	21437	10563	19946	3629	1380	2711	30281	19755	51040	23750	11306	16586	17877	12730	5417	7301	6498	2087	28302	9888	23432	24143	13415	43361	55287	1207	2577	2290	460	1103
ENSMUSG00000038685	25557	8571	3573	266	2465	3974	26646	1727	871	NA	1585	72	334	13427	1351	8675	NA	93	13489	157	3364	305	325	7912	1486	3797	1921	1413	1866	441	185	754	4658	3211	10214	3740	2501	2716	2898	1266	631	1052	584	774	4240	618	2759	2564	521	2679	4637	62	74	223	13	60
ENSMUSG00000027304	178800	75528	32762	722	17117	35812	155028	12344	3562	NA	11600	319	2912	91278	6635	68540	NA	1250	86992	2708	19367	1355	3021	24643	6346	22346	9554	4379	7328	1321	692	946	19066	13405	27822	14991	8109	9087	10810	5953	2485	2794	3827	721	13893	4055	10193	8674	8846	24699	29969	813	1359	1612	153	452
ENSMUSG00000027502	174816	67629	30631	1438	15880	32643	163211	12774	4000	NA	11824	619	2588	99891	6660	80550	NA	938	90263	2835	18644	1373	2596	32485	9987	19263	10967	4576	7800	1578	581	1799	14926	13809	27122	12015	5970	6929	9244	5950	3233	3703	3824	1690	15040	4994	12485	14775	6565	24291	30859	817	1873	1582	181	374
ENSMUSG00000034930	55920	20240	6680	611	2934	4662	40240	3553	1052	NA	3149	225	731	42946	1847	28009	NA	555	35797	534	5781	545	568	16231	3311	7458	4314	2217	4687	770	215	634	5259	3923	5290	2512	2429	972	1597	970	261	319	702	121	5467	1393	4729	4535	1440	5473	8203	190	395	403	135	316
ENSMUSG00000037846	6560	8263	3311	59	33	290	368	94	1	NA	1	117	221	942	115	1072	NA	2	1735	0	544	0	4	1140	330	548	350	50	211	82	69	0	2	243	7	2	0	62	70	0	1	0	28	59	166	106	477	1022	1	6	174	0	0	0	0	22
ENSMUSG00000085925	3237	1138	361	96	285	745	3041	77	136	NA	202	10	3	1928	77	1368	NA	4	2176	41	425	2	27	431	174	643	166	179	124	4	25	30	770	486	547	508	541	427	203	450	95	183	45	0	380	352	334	311	80	454	387	3	12	18	0	6
ENSMUSG00000021087	6986099	2829608	1535269	86039	444508	980948	5269700	572487	130891	NA	321526	12224	82750	3348954	233442	3097853	NA	95005	3069498	86525	743338	46705	104997	737001	182359	836889	389995	247780	310308	69761	17140	41544	680258	455088	1014009	487015	276687	492256	449671	350286	134473	162613	154752	37447	479949	151207	363958	327555	314396	1187890	1544881	38454	58380	56975	5941	15807
ENSMUSG00000030401	75234	23903	9429	737	6687	13326	62002	3884	1598	NA	3938	208	1034	38199	2836	35642	NA	370	29787	782	5427	708	886	20880	6184	9314	5316	2433	4998	1056	270	1250	6402	10843	12896	6097	5312	4523	3604	2605	1778	1429	2116	801	6841	2421	5560	6145	2636	8513	11345	528	630	523	110	208
ENSMUSG00000024758	1154422	577651	247929	27332	123356	262528	1365847	131403	38199	NA	97160	5441	23589	681687	46604	667132	NA	7757	518339	12794	101686	9129	14329	240653	82414	239326	132649	66489	106942	20321	5973	15430	154742	118865	277145	136217	70026	89874	96289	60544	33879	35437	36903	8913	160493	52580	153720	148767	80768	275057	312111	12437	13255	13913	1840	5603
ENSMUSG00000020458	1041900	317202	158365	4311	132816	271245	1038813	70196	23584	NA	73302	2847	18856	663591	35607	399607	NA	7419	563242	14117	125107	6574	16447	26787	18139	37288	21652	11404	12217	3267	2290	2606	33504	66476	58037	40081	19589	26382	20982	11637	7115	8720	7033	1805	50958	17147	44726	40602	58587	171301	177704	7003	9899	2780	854	1999
ENSMUSG00000019864	16326	6120	1729	77	1217	2492	10131	1046	500	NA	776	0	245	9178	870	6360	NA	71	7511	211	1564	247	196	3782	1130	2105	1398	640	1152	163	254	237	2568	1933	4884	1523	1331	576	803	845	984	1018	576	30	1791	666	1817	2552	372	2050	2307	308	179	244	53	112
ENSMUSG00000043811	196282	70779	30167	415	7111	11600	46963	19	1029	NA	4470	26	1438	84687	6560	67737	NA	1229	80240	1646	12177	986	1738	278	59	39	104	1	0	3	7	88	1857	259	1119	501	333	142	667	136	48	91	268	95	109	67	245	149	2	4	2	1	2	554	79	327
ENSMUSG00000045287	130550	47273	17220	105	8	14	110	36	22	NA	16	0	3	82601	3765	20455	NA	391	101428	3415	13417	1160	2145	15452	6889	7886	3565	687	520	705	192	978	872	2869	4001	426	654	213	1272	262	20	1149	14	100	36	1	111	261	59	78	23	0	1	633	29	331
ENSMUSG00000050896	66484	21232	12354	0	432	273	5354	1	116	NA	801	1	1	87264	5127	46770	NA	1180	52843	3130	10751	628	2372	455	55	1	10	0	113	56	0	0	0	0	376	2	1	1	0	0	0	20	48	0	875	720	1764	1206	2	0	3	0	0	605	96	314
ENSMUSG00000033383	0	0	0	0	0	0	0	0	0	NA	0	0	0	0	0	0	NA	0	0	0	0	0	0	0	0	0	0	0	0	5	2	0	0	0	0	0	0	0	0	0	0	0	0	0	0	0	0	0	0	0	0	0	0	0	0	0
ENSMUSG00000047531	73	72	22	0	0	0	78	0	0	NA	28	0	0	0	0	27	NA	0	29	0	0	0	0	0	0	0	0	0	0	0	0	0	0	1	0	0	0	0	0	0	0	0	0	0	0	0	0	0	0	0	0	0	1	0	0	0
ENSMUSG00000066319	49	1	1	1	0	35	276	0	0	NA	1	0	0	1	0	30	NA	0	92	0	0	0	0	9	25	2	0	1	1	0	0	0	0	3	1	12	1	1	0	26	0	0	0	0	2	0	4	0	0	0	96	0	0	0	0	0
ENSMUSG00000033355	2999	85	69	157	67	57	656	263	122	NA	28	0	6	170	0	1229	NA	0	236	0	49	0	0	80	130	1825	1305	994	1809	379	121	0	2	0	29	2	85	1	2	12	6	0	26	0	1	0	1	1	239	558	599	0	0	0	0	0
ENSMUSG00000023066	7874	3076	724	0	2414	1509	16371	965	311	NA	959	0	63	4534	273	2154	NA	86	2096	0	844	3	103	1779	727	2215	393	415	591	80	0	115	1102	1502	2468	1352	383	1296	1088	427	255	514	197	126	2507	578	1284	1486	566	1461	2842	2	12	91	0	35
ENSMUSG00000085123	0	0	0	0	0	0	1	0	0	NA	0	0	0	1	0	0	NA	0	0	0	0	0	0	0	0	0	0	0	0	0	0	0	0	0	0	0	0	0	0	0	0	0	0	0	1	0	0	0	0	0	0	0	0	0	0	0
ENSMUSG00000020375	59404	21599	9723	534	5549	9577	62743	5462	3412	NA	4087	105	723	37904	2313	24091	NA	356	35902	536	8440	954	688	18629	3978	10525	4870	2180	4316	641	239	1333	12654	8770	20576	6879	4762	6688	6247	3088	1276	2605	2315	966	8771	2042	5430	5652	2988	9629	17034	633	1389	544	80	211
ENSMUSG00000020070	187879	78907	32107	2246	15177	38922	181064	15547	5533	NA	13656	665	3923	89814	4529	80021	NA	974	67546	1749	13999	1342	2400	41665	11068	33330	14927	9846	11095	1875	835	2621	34054	20698	51641	24087	13469	23591	18619	10350	4823	5577	6002	1029	21623	4930	17328	14317	8514	32457	37398	1433	1573	1225	49	324
ENSMUSG00000029291	393126	181171	93359	6400	41044	77682	415256	43678	11903	NA	30286	1826	6950	237222	14007	195764	NA	3016	186935	3796	42870	3669	6664	149465	42540	79860	47825	19633	32971	7074	2677	6492	79367	51166	115554	55114	29405	36709	44941	23602	15178	14802	17084	4747	41495	11263	35217	32296	22502	87535	102918	2954	4537	3682	399	2154
ENSMUSG00000061815	7	37	6	0	1	2	7	0	0	NA	0	0	0	9	0	3	NA	0	3	0	7	0	0	1	0	1	12	1	0	0	0	0	0	0	1	0	0	0	0	0	3	0	22	0	0	0	0	0	0	2	0	0	0	0	0	0
ENSMUSG00000035007	45954	20062	8518	522	5586	13128	54144	4118	743	NA	3896	611	462	25303	1287	17050	NA	182	25485	1213	5364	286	710	8411	1988	5917	2889	1211	2531	236	77	287	4800	4855	8821	4221	2051	2993	3138	1700	957	1172	1247	267	3539	1363	4481	3380	2735	6550	6969	128	201	603	5	224
ENSMUSG00000006575	333065	134528	59849	2762	26047	56223	276442	24095	8147	NA	19470	674	4492	164423	13866	149984	NA	1987	148468	3867	28301	2157	3996	48924	15098	32505	14137	6628	11783	2121	1122	3445	29022	21220	54281	24010	14163	13127	19469	9580	6456	7621	7288	1932	25905	8052	20177	18512	13085	42881	52980	1973	2371	2329	208	1049
ENSMUSG00000040570	53302	20976	6816	1331	6096	14387	72272	4465	2353	NA	4216	278	961	41912	2742	21663	NA	298	32733	603	7643	486	503	6246	1673	7474	3251	2015	3693	613	178	515	6675	3294	9989	4401	4367	5913	2698	2316	1137	1338	912	130	6756	1259	4249	5068	2503	9540	8105	227	124	307	34	239
ENSMUSG00000022952	141	78	20	0	34	5	17	1	3	NA	45	0	0	26	1	23	NA	0	95	0	67	0	0	66	2	84	1	0	2	0	0	1	4	2	105	2	1	1	1	2	17	1	0	0	122	0	21	95	0	0	3	0	0	0	0	0
ENSMUSG00000006586	98439	35152	9193	2263	15002	24849	142837	4530	3734	NA	10987	383	3461	92130	3197	37528	NA	919	30299	271	4777	275	503	20900	4445	33883	18996	8781	14387	2351	357	225	19621	8754	208	6634	1003	2674	356	2182	1992	559	3104	343	4495	1750	8382	6628	2232	5794	6274	129	113	481	118	206
ENSMUSG00000039153	66996	24690	9934	87	6832	12352	49827	1425	1529	NA	4346	81	1334	41734	2869	31669	NA	764	35730	1361	7585	307	809	20401	1524	1079	1086	334	3761	182	218	699	645	658	15048	416	625	40	4986	1397	517	515	43	92	257	117	27	63	656	2675	2038	197	288	674	16	163
ENSMUSG00000089849	3809	1196	445	0	325	902	1889	105	18	NA	294	0	81	2117	155	1490	NA	45	2354	79	507	36	2	660	13	50	5	6	132	0	0	33	0	91	561	0	0	0	85	22	61	217	0	17	26	0	1	1	62	226	128	7	0	0	0	8
ENSMUSG00000070691	5	2	0	0	34	1	3	1	0	NA	1	0	0	1	0	3	NA	0	1	0	0	0	0	0	0	2	1	0	1	0	0	0	0	0	2	1	1	1	0	12	0	0	0	0	101	0	0	0	0	0	0	1	1	0	0	0
ENSMUSG00000041263	140844	71176	25610	1924	8699	19439	88679	7310	1408	NA	6425	329	2557	44462	4220	56573	NA	321	47881	1534	9338	1113	1577	30197	7863	17532	8635	4156	7762	1385	407	2382	13498	14640	32435	12705	5911	6202	9238	6179	3265	3532	3471	1095	11533	3596	11748	10401	5939	17719	22574	519	958	851	85	526
ENSMUSG00000035969	43565	17347	6492	463	3683	6096	30749	2253	1325	NA	2868	154	642	15334	1273	15040	NA	207	14398	320	3348	662	586	9833	1863	6393	2884	1790	2212	518	103	411	4258	3264	8863	3188	2245	2613	2111	1721	1027	936	779	420	4225	1532	3389	4842	2146	4559	6247	249	235	323	34	84
ENSMUSG00000030079	99898	36614	19996	712	11420	20048	93434	5432	1784	NA	6229	302	1815	61500	3737	42433	NA	955	56740	1850	14124	1189	1507	19850	5391	10000	6591	3694	4358	745	472	684	8139	7231	16384	5804	3511	5184	6124	3881	2565	2301	2556	1024	8675	2244	6682	6007	3848	12041	15063	473	687	1268	160	523
ENSMUSG00000003868	54349	23871	11421	613	3998	10396	46373	4364	1417	NA	3579	125	629	32222	2051	23093	NA	228	28018	772	7049	724	811	15284	4122	9910	4502	2351	3541	688	355	638	8738	4989	15702	6750	3050	4205	4560	3646	1783	1886	1031	818	5115	1752	3958	3824	3126	10683	10844	450	592	512	63	457
ENSMUSG00000019782	152728	54447	29744	1603	21298	41047	191602	13875	4694	NA	13123	601	3099	106355	6033	68850	NA	978	87022	2414	21419	1466	2814	34373	9223	23159	11510	6222	10134	1860	648	1882	20816	15461	34843	15205	10306	11285	12418	7830	4238	4229	5247	1679	18086	4596	14131	13281	7372	25617	30373	1136	1662	1731	214	622
ENSMUSG00000032417	64957	30123	18344	7793	10411	17094	260011	20518	1016	NA	20477	1139	3247	105874	2796	53338	NA	1027	47141	1007	15524	939	1572	17692	4127	33050	12285	6527	17209	3863	239	639	15693	10202	9807	10990	5455	9250	3429	2880	2386	2987	5446	180	37364	4637	26303	27897	1097	13936	29550	1252	1514	2727	331	615
ENSMUSG00000041079	17901	5331	2928	103	1179	3987	20465	1717	939	NA	1118	0	446	12663	773	7275	NA	211	11603	101	2031	52	159	5659	1702	2337	1623	422	1357	151	150	490	1905	619	5161	1415	321	973	2081	472	252	363	324	311	3002	563	1768	2906	945	3387	3795	58	181	145	105	160
ENSMUSG00000028133	12863	4611	2240	419	1139	1375	8855	924	272	NA	269	58	93	6059	146	3557	NA	33	7261	93	2006	238	363	3718	1188	1979	1447	937	2427	454	18	141	3788	4693	3990	3255	1549	3115	2060	7067	3625	1345	6570	87	1573	877	2968	1728	717	2280	3099	162	111	92	0	79
ENSMUSG00000031568	41453	17510	9722	583	3314	8149	32791	3095	1081	NA	2418	102	657	25033	1752	22935	NA	303	25481	1215	4886	88	555	18643	5323	7004	4674	2440	4120	799	288	1512	5832	6056	6223	2968	3069	2819	2103	1547	952	900	1499	386	3685	1912	2829	3228	1878	6364	10448	516	584	575	83	591
ENSMUSG00000034009	231	99	24	2	1187	1163	2333	100	247	NA	956	20	5316	38556	1157	2424	NA	4688	845	0	18	0	0	70	176	231	2229	1	222	1	263	0	22004	12107	6129	48617	17063	9893	33033	18392	3674	0	14250	1	184	422	2783	361	4074	10417	8047	188	385	158	10	48
ENSMUSG00000053368	152	3852	344	0	201	3350	1687	792	273	NA	269	0	988	7241	1361	29163	NA	0	1708	82	26	1	0	311	337	16	640	1	18	0	745	0	2	0	8	1	0	3	20	2	0	0	0	0	826	632	7600	14956	38	2086	6909	2726	2051	2	0	0
ENSMUSG00000060735	2	114	0	392	0	0	4	0	53	NA	0	0	0	0	0	88	NA	0	418	0	0	0	0	170	1	3237	72	217	6229	0	0	0	0	1	0	38	0	532	42	1014	0	0	10	0	1	0	0	0	0	0	0	0	0	0	0	0
ENSMUSG00000049741	0	10	0	0	0	0	0	0	0	NA	0	0	0	0	0	0	NA	0	0	0	0	0	0	0	0	0	0	0	0	0	0	0	0	0	0	0	0	0	0	0	0	0	0	0	0	0	0	0	0	0	0	0	0	0	0	0
ENSMUSG00000015846	1732	649	521	106	734	1621	10176	708	226	NA	205	0	90	2976	119	2276	NA	26	2390	1	515	29	23	1576	238	974	184	615	1264	157	6	85	2631	2790	3140	2349	1396	1900	1177	1600	483	915	833	126	886	236	308	156	474	1160	1706	22	42	3	0	42
ENSMUSG00000039656	48296	16808	7630	404	4490	7692	49455	2356	978	NA	4080	11	756	25380	1267	18355	NA	181	22736	414	3853	590	790	11962	3237	6940	3388	1383	2141	379	255	761	5412	3573	10070	4191	2843	3310	3408	2378	1142	1406	783	344	3666	1856	3888	4415	1770	4022	5877	103	318	273	42	130
ENSMUSG00000015843	607	4523	14071	1	1	296	10377	7114	235	NA	2808	0	636	2784	432	5642	NA	0	179	54	125	49	67	1711	932	966	1120	157	553	17	470	0	373	302	419	107	92	1113	1641	3414	415	128	2228	0	3	1	2	0	344	3127	158	40	1	0	0	0
ENSMUSG00000072872	17215	8215	2854	142	1390	2760	10107	958	441	NA	1228	19	451	7772	599	6848	NA	97	8589	166	1715	235	343	3397	764	3473	1110	447	935	119	43	228	2385	4110	4265	1848	961	2156	1816	756	381	650	583	136	954	303	1262	1025	1407	2144	2842	38	22	217	6	56
ENSMUSG00000032547	29578	10254	3660	415	2500	4727	20759	952	699	NA	1624	119	257	15392	537	7569	NA	325	17240	330	4384	285	200	5142	1206	5894	1845	840	1517	176	1	287	4737	3222	4899	3398	2118	3113	2966	483	844	640	839	228	2903	589	2119	1774	1275	2123	2692	76	153	407	42	106
ENSMUSG00000112665	0	0	0	0	0	0	1	0	0	NA	0	0	0	4	0	0	NA	0	0	0	0	0	0	0	0	0	0	1	0	0	0	0	0	0	0	0	0	0	0	0	0	0	0	0	0	0	0	0	0	0	0	0	0	0	0	0
ENSMUSG00000030592	12392	2894	2611	0	559	986	2138	1	1	NA	268	0	29	6033	648	5342	NA	0	9227	279	2430	528	386	235	56	195	137	14	55	0	0	215	14	7	511	327	56	1099	39	275	8	2	148	1	161	2	248	89	3	83	19	40	0	64	28	197
ENSMUSG00000021313	382443	181130	57365	2141	40746	72655	384914	13835	12526	NA	34850	1170	5821	220488	12071	136988	NA	1762	239144	4620	61198	3937	5803	11109	8220	24342	7633	4919	9775	3126	2380	2193	21424	10197	23255	13311	10598	7302	7800	6754	7764	8086	2377	139	47136	7564	35426	35131	7473	23548	26976	628	796	3501	136	617
ENSMUSG00000057378	6014	18039	4929	354	4491	12500	128988	13627	987	NA	3743	233	2976	36981	457	8036	NA	338	14993	728	6497	737	653	845	228	3446	247	88	2040	931	181	45	23749	9778	779	3508	737	4292	4178	2844	131	854	28	155	14164	1828	879	929	2134	15575	20933	1111	1320	2159	164	589
ENSMUSG00000044080	39852	2836	649	31	223	166	911	33	2	NA	78	27	0	6913	57	1994	NA	0	12791	0	546	0	27	1668	490	639	322	92	31	17	29	0	153	43	139	209	4	187	19	64	51	28	29	0	114	56	2	44	11	29	64	0	56	26	0	0
ENSMUSG00000041959	461194	208007	92734	11794	19550	18150	196023	7889	4073	NA	13178	202	2656	63082	8375	191812	NA	2573	46116	707	4239	78	341	50	33	12499	5563	4283	1119	1695	34	1	643	234	38	4464	1211	283	518	2602	7138	4094	4934	1	7700	1237	14611	3153	4211	7853	242	3041	32	3403	1	149
ENSMUSG00000027907	356	778	810	307	2	1	22	9	0	NA	1	0	0	8	1	111	NA	0	77	2	34	13	2	4	2	2	0	0	0	0	0	0	1	5	2	1	1	2	1	0	30	0	74	0	0	0	3	3	1	2	0	0	0	0	0	0
ENSMUSG00000042312	1622	47	19	21	2	1	102	3	0	NA	17	0	0	1978	0	97	NA	0	1278	0	170	0	0	183	37	148	86	71	15	5	0	0	177	55	202	60	0	2	22	1	9	2	3	0	37	2	14	1	0	15	19	20	0	0	0	0
ENSMUSG00000042306	30	0	0	0	0	0	11	0	0	NA	0	0	0	0	0	0	NA	0	0	0	0	0	0	0	0	0	0	0	0	0	0	0	0	0	0	0	0	0	0	0	0	0	0	0	0	0	0	0	0	0	0	0	0	0	0	0
ENSMUSG00000074457	407	40	39	42	17	21	505	13	7	NA	12	0	6	175	11	94	NA	4	153	2	8	0	3	335	95	352	187	7	17	9	1	4	496	88	35	11	83	38	7	7	41	0	38	1	19	5	36	63	113	40	22	1	1	1	0	0
ENSMUSG00000094018	26	0	0	0	0	0	0	0	0	NA	0	0	0	54	0	4	NA	0	38	0	5	0	0	0	0	0	19	0	0	0	0	0	0	0	0	0	0	0	0	0	0	0	0	0	0	0	0	0	0	0	0	0	0	0	0	0
ENSMUSG00000001021	2280	225	60	55	7	4	15	2	14	NA	67	0	8	10557	1	374	NA	5	7908	81	221	0	44	4	0	5	15	2	0	0	0	0	1	1	1	1	2	1	0	0	0	12	0	0	22	106	2	1	16	2	5	2	0	0	0	6
ENSMUSG00000001020	97	140	27	0	0	0	22	1	0	NA	0	0	0	1073	0	131	NA	0	1108	24	107	0	0	0	0	0	0	0	0	0	0	0	215	18	1	0	3	0	0	1	13	8	9	0	0	0	1	0	1	0	0	0	0	0	0	0
ENSMUSG00000001023	47	0	3	0	0	12	15	0	0	NA	0	0	0	155	0	9	NA	0	90	0	41	0	0	6	1	1	0	1	0	0	0	0	0	0	5	11	20	0	0	0	5	0	0	0	0	0	1	0	0	78	7	0	0	0	0	0
ENSMUSG00000001025	158977	13783	3760	888	0	14	47	2	1	NA	3	0	0	74776	230	1516	NA	43	141750	583	7826	55	454	15	3	113	237	40	5	1	0	0	79	2	50	124	4	0	0	0	46	18	489	0	5	1	26	3	0	14	11	9	0	74	0	1
ENSMUSG00000063767	1576	112	63	0	0	0	1	0	0	NA	0	0	0	1225	0	0	NA	0	1111	36	134	0	0	2	0	1	1	0	0	0	0	0	0	0	0	0	0	0	0	0	0	0	0	0	0	0	0	0	0	0	0	0	0	0	0	0
ENSMUSG00000056054	125	0	12	0	0	0	1	0	0	NA	0	0	0	123	0	0	NA	0	35	0	16	0	0	0	0	0	6	0	0	0	0	0	0	0	0	0	0	0	0	0	0	0	0	0	0	0	0	0	0	0	0	0	0	0	0	0
ENSMUSG00000056071	1	0	0	0	0	0	0	0	0	NA	0	0	0	0	0	2	NA	0	0	0	0	0	0	0	0	0	0	0	0	0	0	0	1	0	0	0	0	0	0	0	0	0	0	0	0	0	0	0	0	0	0	0	0	0	0	0
ENSMUSG00000033208	10859	139419	54752	2	98	98	2250	4840	239	NA	28	51	1	1846	663	96665	NA	1	670	0	10	0	0	713	472	267	181	104	195	7	1	38	345	89	425	235	19	248	88	94	92	89	72	80	417	68	361	196	1492	10171	1686	12	13	4542	409	1582
ENSMUSG00000040808	116	6	4	0	17	0	12	15	11	NA	0	0	8	107	22	39	NA	0	98	0	0	0	0	15	5	0	0	11	0	0	0	0	53	0	9	86	0	47	0	0	0	0	0	0	0	7	0	0	0	1	30	0	0	0	0	0
ENSMUSG00000040928	21454	11381	3775	316	2066	4147	20496	1193	598	NA	1102	148	238	11057	627	7033	NA	74	11335	22	2185	204	192	2726	548	2601	921	591	762	123	49	281	2762	1824	2687	1738	538	1752	1379	543	285	381	422	39	2133	402	2115	2040	658	2337	3226	156	193	363	12	78
ENSMUSG00000021679	0	57	0	0	0	0	0	0	0	NA	0	0	0	0	0	0	NA	0	0	0	0	0	0	0	0	0	0	0	0	0	0	0	0	0	0	0	0	0	0	0	0	0	0	0	0	0	0	0	0	0	0	0	0	0	0	0
ENSMUSG00000045092	43	30	41	0	3	0	65	2	0	NA	5	0	0	30	1	2	NA	2	102	0	2	0	1	110	13	179	110	1	17	12	0	0	122	5	39	33	2	220	0	1	113	32	0	0	1	0	0	1	0	87	97	0	0	1	0	0
ENSMUSG00000043895	304	52	15	1	2	70	147	54	0	NA	1	0	133	711	0	314	NA	0	827	1	81	0	0	858	2	1	138	50	43	11	0	0	0	1	74	156	19	26	23	0	0	1	0	0	48	0	0	0	0	9	1	0	0	0	0	0
ENSMUSG00000067586	12774	2610	1899	49	101	328	2392	175	14	NA	177	0	1	1601	122	3248	NA	0	1444	61	232	0	90	188	201	4910	336	975	608	54	0	0	279	78	625	612	3	60	142	253	0	0	42	0	318	185	721	176	58	304	186	56	21	56	0	37
ENSMUSG00000044199	11	16	0	0	0	0	10	3	0	NA	0	0	0	9	0	0	NA	0	2	2	1	0	0	2	3	0	0	2	0	0	0	0	0	3	3	13	0	0	0	0	0	0	0	0	0	25	0	5	1	1	7	0	0	0	0	0
ENSMUSG00000045087	15002	4099	1512	0	275	135	2005	57	58	NA	169	0	7	1527	227	5157	NA	0	6826	37	845	157	261	591	403	1472	523	344	912	16	13	1	3070	1352	1932	1270	1054	2334	1311	334	426	113	444	14	0	72	159	164	0	169	207	0	5	0	0	11
ENSMUSG00000109624	0	0	0	0	0	0	0	0	0	NA	0	0	0	0	0	0	NA	0	0	0	0	0	0	0	0	0	0	0	0	0	0	0	0	0	0	0	0	0	0	0	0	0	0	0	0	0	0	0	0	0	0	0	0	0	0	0
ENSMUSG00000074115	0	2	0	0	0	0	0	0	0	NA	0	0	0	0	0	0	NA	0	0	0	0	0	0	0	0	0	0	0	0	0	0	0	0	0	0	0	0	0	0	0	0	0	0	0	0	0	0	0	0	0	0	0	0	0	0	0
ENSMUSG00000057465	38	0	0	0	0	0	0	0	0	NA	0	0	0	0	0	0	NA	0	0	0	0	0	0	0	0	0	0	0	0	0	0	0	0	0	0	0	0	0	0	0	0	0	0	0	0	0	0	0	0	0	0	0	0	0	0	0
ENSMUSG00000040026	6	23	19	0	0	0	0	0	0	NA	1	0	0	0	0	0	NA	0	28	0	0	0	0	0	6	0	3	0	18	0	0	0	0	0	0	0	0	0	1	0	0	0	0	0	1	0	0	0	0	0	0	0	0	0	0	0
ENSMUSG00000040017	1	0	0	0	0	0	0	0	0	NA	0	0	0	0	0	0	NA	0	1	0	0	0	0	0	0	0	0	0	0	0	0	0	0	0	0	0	0	0	0	0	0	0	0	0	0	0	0	0	0	0	0	0	0	0	0	0
ENSMUSG00000006763	23015	9921	4707	267	2744	5126	31497	2530	1126	NA	1687	166	700	13136	956	8668	NA	171	12374	419	3105	130	410	5321	1271	4605	2390	858	1676	327	62	369	4409	3170	6230	3488	1804	3688	2577	1161	673	895	1457	230	3391	908	2845	2218	907	4820	5404	232	145	132	9	44
ENSMUSG00000024790	166391	68159	30566	445	6371	14142	55461	4336	1340	NA	4891	147	1132	40721	3993	54622	NA	651	46278	740	8278	479	1053	13236	2928	8234	4562	1835	3917	581	355	955	7487	4573	12395	4054	1657	3418	4501	2586	1212	1580	1453	940	4398	1374	3233	3639	2818	9291	10699	399	570	579	7	218
ENSMUSG00000025240	170397	65588	32575	3570	15828	29920	138172	13749	4579	NA	12734	437	2776	104964	7700	77744	NA	1086	81303	1523	14852	939	2193	56909	20422	33981	18878	9734	13492	3286	1789	2290	28562	21432	36107	16470	8999	13369	18687	7156	4484	5369	4214	2119	19211	7062	19251	21959	12205	40845	50711	2147	1954	2302	432	1119
ENSMUSG00000048279	58141	26890	6830	308	8278	12936	58397	2234	1514	NA	4297	139	537	29991	2381	33434	NA	477	39836	1036	9146	281	1447	17261	4630	7032	4116	2700	2433	1079	1086	1207	5958	3820	9890	3845	2534	2059	3040	1584	1096	1392	813	249	4343	597	1185	2870	1104	5908	7758	364	358	1338	30	408
ENSMUSG00000052833	280785	111537	69092	3503	25073	60694	256497	25111	6807	NA	20908	860	5829	158321	10782	138182	NA	1514	146294	4095	34129	2879	5414	58453	16307	32992	23330	10317	16881	2688	822	2916	23037	18741	44575	20515	10136	12865	18427	10444	6309	6441	5175	1948	34822	8592	27126	24382	17446	51794	64911	1869	3540	3119	573	1277
ENSMUSG00000071054	85928	36721	13823	1218	9190	16704	80135	6313	1620	NA	5387	329	1259	44151	2460	34790	NA	416	38496	1694	7594	390	1250	18799	5384	14001	6604	3320	6298	904	754	1245	14820	11186	17232	11919	5996	7370	6721	5535	2828	2221	3080	804	9887	2801	7089	7931	4108	12211	15265	454	989	760	106	322
ENSMUSG00000042625	39557	15914	5253	500	5046	9506	40300	2546	852	NA	2879	120	271	20681	1490	14929	NA	307	23092	667	5304	199	457	10643	2567	5528	2742	2057	2560	348	323	608	10670	7479	10074	4962	4154	3103	3282	2250	1006	909	1332	442	4843	856	2670	4012	1499	4719	6325	313	149	535	63	88
ENSMUSG00000056055	4318	1181	1041	29	13	195	788	73	35	NA	41	0	0	4574	162	1659	NA	0	9008	173	1111	67	438	1966	1551	418	983	402	591	1	479	143	1434	1161	978	45	382	13	246	162	85	37	304	2	61	4	16	91	8	234	453	39	30	46	15	32
ENSMUSG00000031665	2	1	0	0	0	1	2	0	0	NA	0	0	0	2	0	1	NA	0	1	0	0	0	0	102	0	7	0	0	0	0	0	0	17705	9928	828	9379	3179	4081	897	463	51	107	403	0	0	1	0	0	0	0	15	11	0	0	0	0
ENSMUSG00000049532	4758	3296	1230	281	924	994	9306	425	190	NA	1255	0	98	3954	566	5771	NA	338	2623	33	987	32	12	4779	973	3234	1792	1027	1663	579	45	30	4191	2630	4117	2351	1170	2299	2522	1551	419	549	650	331	1604	182	1031	1222	72	414	1634	98	88	309	60	121
ENSMUSG00000024565	4	0	0	0	0	1	12	0	0	NA	0	0	0	1	0	0	NA	0	0	2	0	0	0	104	0	0	0	0	0	0	0	2	2	0	0	475	0	0	1	0	0	0	1	0	0	0	0	0	0	0	1	0	0	0	0	0
ENSMUSG00000027547	156	73	39	0	16	57	243	9	2	NA	5	2	3	97	7	110	NA	1	106	2	17	2	6	43	10	38	8	4	7	1	1	0	20	16	38	13	16	23	5	4	3	0	6	1	81	3	18	17	13	35	22	1	2	2	0	0
ENSMUSG00000079003	2421	1583	312	15	342	925	3823	140	84	NA	167	7	93	1863	148	988	NA	17	1797	48	504	14	28	570	66	1041	270	124	147	48	25	2	913	147	521	110	40	381	341	93	59	53	114	4	188	98	129	71	142	330	569	21	26	57	0	3
ENSMUSG00000038605	67158	26202	9767	1064	3708	6794	41527	4394	946	NA	3905	222	1310	27000	2359	27388	NA	452	21461	350	5085	657	623	31275	8816	21187	9273	3789	7028	1924	1008	814	12758	7184	17016	7122	4944	7978	5347	4161	1846	2579	2303	537	6285	2166	4263	4276	3251	11814	14798	238	980	294	45	91
ENSMUSG00000096351	568	152	149	6	47	193	563	140	5	NA	64	0	44	349	12	507	NA	3	253	6	97	2	4	663	376	1710	236	278	56	97	0	4	40	198	323	77	24	103	317	68	29	37	33	5	173	10	63	157	10	112	118	18	0	0	1	1
ENSMUSG00000058656	306609	158846	58720	3259	32774	63142	306854	26488	7971	NA	22626	449	5268	201086	10455	122619	NA	2553	163470	3127	40352	3292	3908	44733	13385	35018	11998	7333	13798	2001	657	2697	33099	27741	57323	14523	13580	12402	17495	7450	3504	4505	2382	2606	33480	5211	18215	17794	15419	48990	52475	2410	2384	2877	82	715
ENSMUSG00000047181	2029	1033	2148	314	227	219	1469	862	193	NA	566	31	280	784	21	416	NA	0	831	99	577	61	66	3082	436	6090	1337	884	1949	100	10	62	2438	1612	3217	2740	902	2238	670	1205	395	841	845	120	1282	286	1031	792	735	2647	4709	156	300	2	0	0
ENSMUSG00000090812	11067	5499	1786	26	1934	3147	12568	816	399	NA	1040	0	151	5919	294	4684	NA	53	5368	125	962	63	65	1185	376	1426	569	271	551	93	105	116	865	642	1324	705	83	669	519	293	237	95	182	49	1731	775	1637	1180	460	1346	2358	127	90	254	27	43
ENSMUSG00000051354	675	354	157	3	17	61	211	12	11	NA	12	0	3	1421	8	564	NA	17	2686	3	314	1	160	26	10	30	4	14	21	0	1	3	59	16	45	248	16	78	13	6	2	5	1	3	34	201	113	313	38	34	150	3	1	1	0	118
ENSMUSG00000021838	24452	13054	3264	636	635	2146	12117	392	290	NA	357	73	35	4267	499	4989	NA	238	18387	886	1914	94	677	7958	1749	8770	1431	1339	2326	337	19	203	6702	3007	2375	2791	2421	4579	3381	1939	1105	716	1299	11	10843	1168	5162	3748	525	1078	3571	0	55	34	9	87
ENSMUSG00000109336	17216	9920	2973	70	1928	4300	18757	1006	558	NA	1086	46	215	10585	547	6811	NA	78	8259	545	1529	185	183	3998	1147	2902	1472	883	1148	90	30	110	2085	1440	3194	2596	954	4384	937	746	355	547	532	187	1488	231	1154	1067	1190	1762	2638	75	158	110	29	20
ENSMUSG00000060487	19442	2812	2179	923	1382	3424	41625	2585	177	NA	5657	157	1695	7147	220	2987	NA	590	2295	59	2093	1	63	14264	2269	17058	7225	4420	7104	1369	81	87	2323	2396	5927	238	179	17	4303	65	0	20	41	0	11619	2001	13296	14460	773	5208	4143	378	258	73	0	62
ENSMUSG00000051860	99	3	1	0	14	183	562	6	1	NA	21	0	0	55	0	98	NA	0	3	0	1	0	0	3	0	0	0	0	0	0	0	0	0	1	1	13	1	0	1	0	2	0	0	0	1	0	111	68	0	120	98	0	1	1	0	0
ENSMUSG00000021770	60908	28293	14836	356	7931	14649	73773	4669	1897	NA	4978	117	1208	42118	2160	27524	NA	720	42688	1151	9442	1057	1304	10580	1522	5488	2582	1733	2157	410	129	536	4955	2658	12893	3302	3665	1941	4089	1829	913	637	613	204	5926	804	3937	3362	3436	11038	11536	514	729	675	57	109
ENSMUSG00000047735	4886	2755	1042	0	2720	3282	47766	7173	2021	NA	124	0	0	2802	17	448	NA	319	4074	2	1277	12	78	6	1	1	0	3	6	0	0	1	5	5	1	1	1	2	0	0	0	2	1	0	3	0	1	2	1425	7484	101	0	0	0	0	0
ENSMUSG00000027639	5442	2459	1175	248	634	2075	7373	482	178	NA	261	0	254	2422	177	1678	NA	65	2712	86	939	22	22	2158	530	1631	934	345	571	98	0	163	2196	2143	2119	2469	694	1224	1140	503	178	505	460	120	1475	143	1901	2000	297	854	2139	161	205	92	0	7
ENSMUSG00000022437	118185	46372	22720	1784	10394	22647	104775	9067	3240	NA	8651	526	2349	65494	5031	56358	NA	796	60607	1738	14623	851	1790	39492	11678	19680	11084	4611	10247	1617	735	1371	15137	14394	22409	10846	6409	7087	8749	4829	3025	3447	2730	812	11701	3446	11118	11771	6308	19303	27095	915	1299	1221	260	794
ENSMUSG00000022876	24	34	0	2	4	9	10	2	0	NA	1	0	0	10	0	5	NA	0	127	0	55	0	0	2	2	7	4	1	1	0	0	0	7	2	9	36	1	2	3	0	0	16	0	0	3	1	1	1	2	4	4	0	0	0	0	13
ENSMUSG00000094802	2	0	1	0	0	0	0	0	0	NA	0	0	0	0	0	0	NA	0	0	0	1	0	0	1	0	0	0	0	0	0	0	0	0	0	0	0	0	0	0	0	0	0	0	0	0	0	0	0	0	0	0	0	0	0	0	0
ENSMUSG00000072888	1	2	0	0	0	0	2	0	0	NA	0	0	0	1	0	1	NA	0	0	0	0	0	0	0	1	0	0	0	0	0	0	0	0	0	0	0	0	0	1	0	0	0	0	0	0	0	0	0	0	0	0	0	0	0	0	0
ENSMUSG00000035454	0	0	0	0	0	0	3	0	0	NA	0	0	0	0	0	0	NA	0	0	0	0	0	0	4	0	0	0	0	0	0	0	0	0	0	0	0	0	0	0	0	0	0	0	0	0	0	0	0	0	0	0	0	0	0	0	0
ENSMUSG00000025051	0	0	0	0	0	0	0	0	0	NA	0	0	0	0	0	0	NA	0	0	0	0	0	0	0	0	0	0	0	0	0	0	0	0	0	0	0	0	0	0	0	0	0	0	0	0	0	0	0	0	0	0	0	0	0	0	0
ENSMUSG00000024260	26742	11470	4350	51	2974	5737	25219	1061	807	NA	2917	17	395	14684	1118	10694	NA	163	17251	373	4019	532	591	6624	1398	5525	2077	1149	1679	310	115	333	6534	3235	4592	3768	2444	2756	4225	429	680	434	696	260	4654	703	3554	2765	721	3252	3704	206	352	362	15	48
ENSMUSG00000021963	143830	55153	27983	3499	15155	32958	152787	14576	4055	NA	11290	1056	2383	85060	5124	63071	NA	776	79763	2200	17472	1392	2439	30751	8703	25185	11115	5548	10397	2352	839	1553	24886	17221	30590	17411	10122	11842	12290	7015	4955	5396	4458	1256	16489	4514	12131	13329	7347	26201	28946	1049	1608	1375	182	482
ENSMUSG00000079165	43	5	1	0	0	4	28	1	0	NA	0	0	0	12	2	7	NA	0	14	0	2	1	3	0	0	5	0	0	0	0	0	0	2	0	6	0	0	0	0	0	0	0	0	0	3	0	5	6	1	6	4	0	0	0	0	0
ENSMUSG00000031609	23865	9415	4471	378	983	1939	8794	634	442	NA	631	60	47	8703	908	7370	NA	255	12871	1020	3090	115	496	4815	1126	1705	2004	883	2296	238	24	445	3636	1747	6095	2257	1181	1676	2560	2580	1277	1741	880	447	905	210	916	597	285	1632	1771	44	159	180	22	52
ENSMUSG00000020755	87102	29530	16967	1155	7174	16664	68811	6337	1488	NA	6137	269	1533	48584	2347	33963	NA	432	42091	998	10190	1019	1067	17003	3360	13271	6494	3322	5451	630	187	835	10879	5839	16292	7383	5085	4338	8270	4164	1546	1997	2138	592	7569	2446	5529	6481	2970	12935	15184	756	658	391	153	211
ENSMUSG00000020519	27968	11370	4393	374	2728	4576	21696	2480	567	NA	1225	38	360	10559	695	9127	NA	100	10499	281	1737	200	230	6275	1561	3620	1652	1061	1484	244	198	334	4230	2771	4904	2293	1435	1985	1447	718	600	840	865	197	3621	1015	2027	2090	1248	4998	5518	222	261	292	24	49
ENSMUSG00000036185	9	0	0	0	0	0	81	0	0	NA	0	0	1	5	0	0	NA	0	0	0	0	0	0	1	1	0	4	0	0	0	0	7	108	223	0	53	115	22	0	0	15	5	1	0	0	0	31	75	0	0	32	0	0	0	0	0
ENSMUSG00000026955	435	416	151	0	6	132	225	36	0	NA	0	0	0	63	0	177	NA	0	134	0	39	0	0	19	4	71	11	144	0	0	0	0	259	0	0	0	1	2	0	0	0	0	0	0	106	0	51	41	10	0	33	5	0	0	0	0
ENSMUSG00000020088	216157	91723	48012	2916	20700	46484	193231	19568	5650	NA	16186	951	3147	127720	7698	104061	NA	1441	119507	4792	26784	2809	4316	40327	10278	33471	15911	9243	12709	2156	1092	2432	22820	17127	37618	20304	9927	11019	14408	8371	5777	6057	6367	1055	20761	7910	18490	16719	11884	37974	45498	1249	2476	1684	173	1003
ENSMUSG00000020386	380530	129011	69192	5205	35252	68688	314718	25173	7628	NA	22805	976	5906	196277	11075	123349	NA	2353	209060	3131	42260	2343	5217	73073	21549	53175	25896	16132	21683	3959	1910	5289	50737	36307	71538	30383	21180	24945	24611	17553	10937	9968	10845	2244	44431	10228	34097	34646	16642	51518	72155	1494	2551	3011	280	1115
ENSMUSG00000031532	721663	321998	155737	18412	58295	128088	623036	61214	16804	NA	46349	2771	9976	453820	27558	351760	NA	3439	420292	12776	79125	3933	13753	106100	36691	94562	52064	28557	34236	5674	3505	7711	59499	38615	122244	56237	30879	45793	48649	27665	21182	22558	22925	3515	92949	24550	62191	61215	37700	137530	198276	7452	10621	6229	967	2917
ENSMUSG00000009614	778	427	686	0	114	409	5886	518	665	NA	1078	0	657	180	0	1162	NA	0	55	0	1	0	0	4	0	3	1	0	0	0	0	1	253	402	3	0	75	36	1	1	168	261	177	0	255	41	3	0	248	993	1417	1	24	1	0	0
ENSMUSG00000050132	11222	5319	1557	51	1151	1459	13219	758	1021	NA	616	0	329	4043	213	4348	NA	112	3773	1	532	20	1	3456	1022	1371	843	256	862	161	52	128	2456	1727	2558	1192	1049	622	1052	548	234	747	362	386	1531	328	1268	1376	391	940	2035	69	48	278	0	30
ENSMUSG00000078427	152479	53166	26595	2418	15640	31477	149040	12511	3670	NA	12204	711	2944	85558	5176	55371	NA	1000	76123	1903	19603	1265	2563	43570	10264	35791	14620	8314	13078	2313	1364	2112	30002	22873	44306	21942	15815	19997	18697	8301	5216	5290	6748	1561	20929	5495	14852	14112	7350	26639	36266	931	1542	1479	127	453
ENSMUSG00000068739	440286	186986	95426	5921	36897	76622	365101	35414	11025	NA	28355	2313	7472	218388	16688	220458	NA	3740	190987	5428	40011	3843	6625	262219	59949	89874	65098	29483	42210	9916	4265	16568	93661	84885	146649	61867	43508	31170	44454	25360	24923	27326	19210	10442	50646	20835	48523	45142	24696	79567	115352	4988	6443	4015	739	2081
ENSMUSG00000070699	35861	10728	5099	298	2911	5374	31935	2294	815	NA	2755	272	509	16460	1254	13055	NA	257	13265	408	3226	467	327	7557	1517	2856	2893	703	1770	348	239	257	5533	2476	5941	3089	1415	1977	1098	1053	1242	776	1172	377	3728	796	2179	2455	1244	4806	6717	237	540	402	64	147
ENSMUSG00000039148	56302	25385	9645	638	5109	12065	49444	3852	1670	NA	3322	476	1418	31291	1701	22359	NA	356	28387	803	6277	521	974	13631	3807	7582	3900	1467	3810	570	233	580	8341	4557	10394	6157	3016	2681	4529	2914	1849	1856	1532	556	6023	1863	5020	5867	2420	6266	8535	386	314	467	44	277
ENSMUSG00000018974	26047	9291	3587	397	2798	4561	23014	864	525	NA	1388	0	344	14465	707	9981	NA	123	15491	541	2895	155	227	5849	1460	3068	1827	539	1085	291	51	363	3923	3284	5252	2733	1494	2440	2577	1255	549	388	754	123	2360	829	1310	1966	657	1717	2067	41	175	278	19	87
ENSMUSG00000015305	14197	3651	1450	494	1368	1575	18685	1121	59	NA	2121	44	979	4065	185	3076	NA	75	2266	88	1091	43	143	7151	954	7569	4354	2948	3666	266	8	104	1647	683	2813	401	47	303	2400	20	9	73	23	14	5250	1167	9822	7848	406	1563	1252	71	43	50	0	85
ENSMUSG00000031101	2	1	0	0	325	192	2467	77	119	NA	82	0	0	5	0	4	NA	0	2	0	0	0	0	0	0	1	0	1	1	0	1	0	1	0	1	1	0	0	0	0	0	0	0	0	1	0	0	0	0	265	97	41	77	0	0	0
ENSMUSG00000027959	6323	2597	787	115	838	1469	8994	490	257	NA	575	0	201	3664	179	2344	NA	36	2063	42	767	26	73	1161	302	710	1211	688	244	48	64	31	1931	1749	3093	1317	322	912	531	488	278	72	145	120	1821	427	999	746	480	1563	1948	21	32	68	0	43
ENSMUSG00000025283	93880	37599	18516	1768	7465	14298	62415	6776	1296	NA	6655	248	1934	26516	2667	42588	NA	635	29096	768	3062	90	602	40789	11084	14305	12103	6398	7198	1660	1491	3714	12686	7221	72119	12726	7757	5741	10732	4983	5795	4802	5818	1891	14944	4450	8948	8722	4695	17817	30479	1111	1668	736	93	419
ENSMUSG00000069835	32113	12167	8712	461	2597	7698	28472	3530	1029	NA	2234	164	540	13656	1201	15011	NA	432	13531	321	3557	188	245	7646	1715	9435	4485	2251	4478	700	42	461	10099	7527	13506	6458	6225	7164	7204	5183	1840	1466	3207	418	5180	610	3594	3971	2057	7898	9099	518	664	353	7	110
ENSMUSG00000023927	213950	134590	26337	4269	17433	44728	148956	5786	3175	NA	5036	728	863	5763	2383	77156	NA	1293	17546	252	1917	397	557	57061	24286	174240	73942	37160	22261	9782	3996	488	4350	7431	496	2932	1023	5750	313	219	433	44	543	0	68732	9332	22997	27404	8454	12288	16343	1892	1244	937	44	582
ENSMUSG00000038331	255712	102358	33457	0	10014	18113	132972	16147	4359	NA	19892	740	2278	152875	11109	94291	NA	2750	114469	2202	23233	1800	1669	66	91	24	571	8	17	1	466	1	12	20	19	34	13	15	13	10	0	5	9	0	12098	6971	25024	24718	11208	41072	58203	3061	3160	576	242	639
ENSMUSG00000025527	784	199	22	0	84	134	314	50	0	NA	32	0	98	237	10	78	NA	0	225	0	69	0	1	17	47	1	46	16	8	54	1	0	241	0	15	43	0	0	0	0	0	0	0	2	0	0	32	42	4	155	56	89	2	38	0	0
ENSMUSG00000021067	15823	6831	2658	68	1628	2763	14044	1280	417	NA	1483	45	257	9481	740	8194	NA	66	8639	67	1147	63	161	2941	897	2930	774	610	662	223	15	77	950	859	2598	615	369	757	810	716	417	298	318	23	989	291	1585	2093	658	2324	2592	101	119	117	50	43
ENSMUSG00000045107	53217	15280	8600	897	5792	12512	61595	4564	1552	NA	5117	249	846	35590	2002	21498	NA	594	29678	693	8098	436	894	12963	3682	7316	4392	1513	3676	1071	324	409	10328	5248	10577	4164	3426	3048	4049	2288	1400	1301	1207	146	9559	1944	8389	7495	2462	8590	10177	210	393	646	98	211
ENSMUSG00000025337	269027	106652	48942	3479	25126	56622	249813	23419	5427	NA	18263	710	5129	149120	8716	114545	NA	1447	133502	6342	24450	2054	3624	49795	14031	32104	14430	9696	13195	2193	982	1846	32292	25923	37275	20739	14467	16259	17476	10481	6476	6588	6781	1755	28495	8367	18713	15519	12806	44434	53895	1910	2980	2394	345	1049
ENSMUSG00000036529	45129	20177	6937	214	5823	10038	55528	3876	977	NA	3991	13	751	25677	1197	19578	NA	218	21152	378	3619	146	385	6291	1470	4898	2631	1061	1941	265	146	225	5820	3399	4820	2860	1985	2900	2061	1093	911	1573	1046	388	4937	947	2468	3085	1538	5918	6688	129	322	614	20	156
ENSMUSG00000038371	149037	58172	20989	1145	17091	29140	126382	8338	3078	NA	11133	220	2539	65044	4469	43432	NA	1091	63998	1850	17610	1568	1815	32779	6024	21488	5345	4434	7339	1355	764	1018	32806	21373	35927	21085	11867	22527	15444	7509	3465	6012	2616	548	16070	2844	10567	8554	7064	19776	18266	778	1040	817	8	229
ENSMUSG00000042978	8791	5030	1770	70	2563	5055	19870	590	807	NA	1483	174	550	5805	968	9324	NA	56	7183	289	1587	218	269	14617	4233	6632	2257	1268	2126	497	147	807	4772	3814	11215	2085	905	2941	1466	1226	989	1298	1424	911	2077	596	1727	1196	710	1574	2029	15	44	295	49	120
ENSMUSG00000030433	1	0	0	0	1	66	218	13	0	NA	0	0	0	31	1	0	NA	0	4	0	31	0	0	6	1	9	0	0	2	0	0	0	2	2	18	3	1	0	1	1	0	1	1	0	1	0	0	0	0	12	1	0	0	3	0	0
ENSMUSG00000085272	1275	269	187	15	150	117	832	6	34	NA	45	0	3	686	4	239	NA	11	695	16	177	0	5	259	136	45	19	44	23	27	0	0	116	50	480	87	44	160	75	32	38	195	23	0	118	5	187	181	2	25	55	1	2	5	0	0
ENSMUSG00000038095	183178	77316	32316	656	14009	31593	129499	9324	2558	NA	9350	272	2561	98107	5843	78992	NA	1207	100290	3597	22196	1577	3446	33141	9568	18388	8685	3989	7815	1683	917	1279	18817	13861	33639	15136	6981	8891	12680	5335	3047	2917	4115	1228	10540	2774	11628	10647	7120	18767	23829	862	1863	1690	286	503
ENSMUSG00000035673	6129	3320	1436	15	872	1736	7989	565	120	NA	425	0	130	5200	231	2966	NA	1	4129	81	1000	211	49	1218	472	1281	584	283	392	122	4	14	1276	1854	2185	1691	484	1520	531	327	371	405	180	7	897	183	469	1089	357	916	1113	28	31	14	0	68
ENSMUSG00000024128	1	1	1	0	0	1	2	0	0	NA	0	0	0	0	0	0	NA	1	0	0	1	0	0	2	0	0	1	0	0	0	0	0	0	0	1	3	0	0	0	0	0	0	1	0	0	0	0	0	0	0	0	0	0	0	0	0
ENSMUSG00000024125	0	0	0	0	0	0	0	0	0	NA	0	0	0	0	0	0	NA	0	0	0	0	0	0	0	0	0	0	0	0	0	0	0	0	0	0	0	0	0	0	0	0	0	0	0	0	0	0	0	0	0	0	0	0	0	0	0
ENSMUSG00000046056	8022	2260	966	136	758	1482	7676	422	252	NA	760	13	123	6600	230	2249	NA	94	4503	99	1158	20	85	2779	706	1422	425	241	656	121	193	140	1314	873	1479	1195	413	647	930	388	226	269	236	37	753	228	654	508	359	799	1319	77	92	29	4	35
ENSMUSG00000032719	4905	1873	1038	23	259	517	2444	73	121	NA	35	0	0	1555	86	1656	NA	0	2649	7	569	121	1	453	200	1808	2575	327	471	385	0	6	1508	525	531	755	333	493	664	62	127	0	110	23	514	109	190	314	1	94	240	0	0	10	0	24
ENSMUSG00000032018	92505	45804	25114	4324	11877	25822	144855	22831	5002	NA	8397	499	1329	106042	6183	73646	NA	1531	44026	1707	9549	915	1675	21628	7684	16290	10202	5092	8505	1458	821	1673	17569	7255	23767	14979	9372	10706	7236	5151	4419	3708	5999	887	17719	9063	21576	20837	9694	45490	56381	5202	6992	1500	178	517
ENSMUSG00000038406	28724	12355	5161	427	2312	5809	26832	1997	829	NA	2278	32	727	16162	989	12793	NA	113	14189	487	3009	283	589	7286	1945	5841	2873	1447	1733	491	89	455	4144	3328	7767	3475	1878	2311	2245	1512	948	978	1128	513	2893	887	2443	2566	1456	3999	5213	165	274	285	11	78
ENSMUSG00000033228	65909	25797	9126	629	7041	14690	63609	5446	1700	NA	4848	317	1818	30165	2292	22698	NA	229	28622	800	5384	762	1071	23133	6098	12006	6226	2138	6384	1097	572	1103	18086	8107	16790	8619	7558	6043	6569	3163	2239	2474	2782	890	9528	2243	5910	5948	2931	12542	15821	679	776	773	82	274
ENSMUSG00000022983	30187	13059	5117	387	2361	5267	25014	2030	188	NA	1429	24	593	15864	1205	10034	NA	266	16361	672	3596	264	671	6922	1922	4681	1939	1281	1451	83	322	243	7217	4892	6538	3132	2877	3408	2046	1479	492	420	928	76	3554	888	3399	3573	1286	3808	4708	68	188	200	33	35
ENSMUSG00000046201	64131	25527	9640	627	5261	13638	58734	3977	2483	NA	5246	88	1183	33154	2462	23128	NA	338	30661	996	6353	562	299	14243	3528	8211	4918	1847	3876	823	913	886	11594	6493	11819	8508	5309	5093	4860	2465	1023	2159	1996	125	8655	1378	5305	5779	2663	7694	10385	378	545	507	5	248
ENSMUSG00000035236	151512	47818	17705	839	15747	35240	144120	13511	4677	NA	10016	1054	4219	47337	4992	48904	NA	791	59174	915	11753	1714	1767	16586	4344	18128	6325	2930	7486	1229	78	1424	12315	9484	42444	14290	3925	12158	8796	7036	2948	7734	3582	643	32534	9706	35620	35171	8680	28752	52320	2151	3171	1874	121	813
ENSMUSG00000021687	416038	182936	94424	5834	36888	74290	384222	34421	12528	NA	28997	1629	7199	242066	19183	220464	NA	2426	224963	6478	52757	3430	5974	56703	21239	58089	32558	15834	19494	3437	1575	3529	47456	30100	83258	38319	26151	12719	19628	12346	8178	10232	5665	4145	39967	12309	42844	40156	22209	69886	80057	2464	4113	3386	474	1707
ENSMUSG00000040188	18375	6916	2766	2	1140	2589	13806	1636	614	NA	1350	0	353	11721	679	6256	NA	55	10773	302	2165	237	349	2788	831	1732	1068	171	1080	277	187	131	2812	1566	3566	3781	1768	1871	1119	1194	456	605	742	16	4474	710	1860	2112	1283	2839	6141	189	318	186	0	44
ENSMUSG00000028049	107992	37580	20724	1427	9724	18665	95538	7697	3193	NA	6900	193	2064	67410	4039	49398	NA	626	65751	1113	15213	1120	2363	28098	8483	17676	10322	5595	7411	1761	571	1475	16013	12385	28774	10878	7328	7585	10641	5833	3385	3271	4412	914	12088	3458	10957	9899	4559	16524	20710	648	759	980	156	488
ENSMUSG00000113949	100157	42293	21009	829	9684	16474	97071	6876	2162	NA	6438	701	1589	60757	3644	42257	NA	651	58179	1902	13066	1138	2164	9198	2579	11882	7458	3168	5280	1313	204	597	13935	8598	18489	9817	5842	6094	6813	3532	1621	2724	2410	925	9732	2602	8226	8626	5274	16342	17374	246	548	444	26	272
ENSMUSG00000040722	198003	96950	36733	3164	19609	46668	208668	19025	4947	NA	18809	1221	3550	118840	8887	117952	NA	1099	87797	3050	17989	1335	2793	58248	20140	36895	19955	10512	19018	3033	1454	3610	38063	26703	56231	29012	13601	17119	18555	12274	6355	7196	7479	2582	21819	7760	17815	20033	12882	37833	44950	2015	1680	1824	194	630
ENSMUSG00000046229	55665	21054	10609	884	5096	11508	56633	4545	1104	NA	4083	202	1263	26331	1855	18331	NA	352	25928	644	5874	410	801	12393	3038	10832	3957	2113	3299	653	346	528	9327	5254	10408	5648	3219	5303	4434	2679	1241	1484	1737	458	5848	1547	4440	4089	2146	7093	8748	330	515	402	55	116
ENSMUSG00000032485	49240	25536	9384	714	5518	10502	45822	2960	1468	NA	3996	115	1060	27998	2240	21239	NA	478	26544	710	5782	514	621	7479	2075	7212	4066	1526	2077	571	167	490	6286	4929	7902	4478	2280	3230	3760	3275	902	995	1457	483	4991	1095	4616	4112	1711	6441	5866	386	271	393	16	143
ENSMUSG00000034007	126660	57309	26072	1265	7604	18288	84401	9636	3307	NA	5848	299	1986	52355	2431	41113	NA	545	52699	960	12869	1124	792	13053	3023	16021	6926	5473	5948	1071	537	1298	21095	12848	38004	21397	12278	15650	13601	7599	2933	5235	5310	1958	22257	2846	12145	11707	6234	22026	29994	916	1280	1260	22	502
ENSMUSG00000034463	374	34	0	27	888	2368	6621	221	308	NA	821	117	83	224	0	186	NA	0	207	288	8	320	98	59	82	2	361	16	64	0	0	0	141	1131	1923	282	617	253	549	1	144	358	10	294	1567	734	323	186	102	122	543	14	79	36	35	5
ENSMUSG00000022032	100	93	150	10	4	31	124	67	0	NA	1	0	1	25	1	11	NA	59	388	0	33	0	0	7	27	152	13	2	2	0	0	0	1513	243	46	607	0	813	2	551	0	0	79	0	0	4	2	0	9	122	124	105	21	0	0	0
ENSMUSG00000037936	25312	11439	5020	188	4236	5804	36201	1757	1254	NA	2602	97	932	16551	1181	12774	NA	179	14883	264	2385	167	428	4953	2129	3599	1297	734	861	66	450	268	4059	3879	2752	2749	1435	1386	1380	447	402	261	865	70	2232	753	1763	2576	1247	3214	3570	147	140	454	0	0
ENSMUSG00000029426	35368	14620	7533	1110	3968	5960	33850	2403	775	NA	2505	86	857	25773	1212	18416	NA	246	21252	349	5201	576	962	6521	1708	4256	2558	1255	2339	412	56	462	4286	2870	6534	4262	2608	2813	2020	2166	1785	1466	1072	185	3002	850	3368	1997	2055	6083	9190	197	289	651	87	247
ENSMUSG00000038188	4482	1160	414	12	384	494	1867	91	74	NA	106	0	0	1334	57	543	NA	33	1593	21	269	22	40	248	115	184	6	16	218	33	0	27	57	167	122	68	17	8	3	0	7	35	2	7	291	67	38	337	64	112	167	0	0	0	0	0
ENSMUSG00000012017	580	131	83	0	38	25	311	0	0	NA	0	22	61	512	58	338	NA	0	527	29	214	0	0	457	61	220	318	4	385	0	89	0	923	97	568	317	88	681	276	55	78	18	112	0	15	0	0	37	6	72	41	0	0	1	0	0
ENSMUSG00000093759	1	0	0	0	16	0	1	1	0	NA	0	0	0	1	0	0	NA	0	2	0	2	0	0	2	0	0	0	0	0	0	0	0	0	0	0	0	0	0	0	0	0	0	0	0	0	0	0	1	0	0	0	0	0	0	0	0
ENSMUSG00000089617	4	0	0	0	1	15	0	8	0	NA	0	0	0	0	0	0	NA	0	0	0	0	0	0	0	0	0	0	0	0	0	0	0	0	0	0	0	0	0	0	0	0	0	0	3	1	0	0	0	0	0	0	0	0	0	0	0
ENSMUSG00000088789	778	251	161	0	109	217	1205	2	48	NA	70	0	79	397	23	165	NA	0	495	15	68	0	0	77	59	37	109	30	91	54	0	0	252	43	161	87	58	41	1	73	3	4	25	17	149	18	57	197	44	127	130	18	0	24	0	10
ENSMUSG00000088689	26	17	4	2	6	0	81	5	0	NA	0	0	3	17	3	8	NA	0	25	0	10	1	0	18	4	0	3	0	0	0	0	0	14	2	10	9	7	19	0	0	0	2	1	6	0	2	10	16	4	22	16	1	0	1	0	0
ENSMUSG00000088185	544	81	38	3	34	72	299	3	11	NA	22	0	6	115	8	100	NA	0	178	5	48	0	14	57	21	31	11	18	8	0	2	0	47	43	73	52	13	25	48	15	2	0	12	0	153	44	144	82	5	26	39	0	2	1	0	0
ENSMUSG00000089536	132	66	24	0	14	15	62	8	13	NA	18	0	0	43	6	37	NA	0	49	2	7	0	0	6	3	4	0	0	23	0	0	0	23	0	24	2	0	0	6	4	0	0	7	4	2	0	24	1	4	15	39	0	0	3	0	0
ENSMUSG00000088158	11	40	3	0	0	2	65	0	5	NA	0	0	0	11	0	8	NA	0	27	0	8	0	0	0	4	0	9	0	0	0	0	0	0	21	8	23	0	46	0	0	2	0	0	0	0	0	0	5	0	6	11	0	0	0	0	0
ENSMUSG00000089281	24	0	2	0	0	13	25	0	0	NA	0	0	0	1	16	1	NA	0	18	0	0	0	0	5	0	0	0	0	0	0	0	0	1	0	1	0	0	0	0	0	0	0	1	0	3	0	0	0	0	0	0	0	0	0	0	0
ENSMUSG00000088958	22	10	2	0	0	10	13	0	0	NA	0	0	0	9	0	12	NA	0	10	0	1	0	0	0	0	0	0	0	0	0	0	0	10	0	6	0	0	0	0	0	0	0	0	0	0	0	0	0	0	0	3	0	0	2	0	0
ENSMUSG00000077506	8	8	0	4	1	0	14	0	0	NA	0	0	0	7	0	5	NA	0	7	0	0	0	0	1	0	5	6	0	0	0	0	0	0	12	1	0	0	17	10	0	3	0	0	0	0	1	1	0	0	0	2	0	0	0	0	0
ENSMUSG00000038936	272877	199744	227288	20000	17071	32222	181652	16633	3155	NA	17316	892	5918	211895	19463	345761	NA	2619	23059	387	5461	1544	1673	52116	16259	41142	22206	10319	16333	3087	1330	4662	48489	46681	41500	45774	17572	28793	22709	7869	7178	8682	10431	2603	31161	6403	21346	19538	9838	28549	49433	2198	1838	2069	141	685
ENSMUSG00000037071	2312	1449	296	0	651	1396	5910	417	300	NA	291	0	0	5264	67	1562	NA	72	2118	33	122	0	104	10	44	50	44	131	1	2	1	0	168	21	9	261	37	72	109	39	16	51	101	2	416	133	351	746	547	1138	583	49	47	440	0	0
ENSMUSG00000025203	99602	61404	20416	3791	13885	23537	165964	15028	4596	NA	10386	186	2606	107989	4543	60511	NA	1754	70455	1922	12417	961	2021	27660	7716	21346	11791	4406	9176	2093	1170	2163	17473	14672	23430	24390	8680	21569	10113	5389	4073	3717	6090	1079	20213	6373	19496	20010	13308	39988	49501	1903	2208	2318	136	431
ENSMUSG00000025202	7802	5871	1453	50	670	1977	4717	345	112	NA	749	0	189	4127	101	4845	NA	16	6092	111	629	64	9	1112	121	25	357	189	268	67	40	79	607	298	463	461	412	116	309	93	154	310	96	73	525	157	50	135	548	1037	981	7	66	39	0	0
ENSMUSG00000050195	1102	485	287	0	90	6	831	4	0	NA	604	0	244	991	1	782	NA	16	990	0	118	0	0	3	2	1	0	0	0	1	0	1	0	2	5	2	0	1	0	1	0	0	0	0	2	0	2	1	24	3	7	0	0	35	0	1
ENSMUSG00000022123	3798	2026	1066	11	331	495	2076	89	330	NA	172	0	166	3041	296	2168	NA	142	3054	162	531	1	247	1687	437	31	220	51	223	298	0	0	103	145	729	39	192	1	4	34	8	1	1	0	237	119	357	448	177	144	453	16	106	111	11	46
ENSMUSG00000020952	150569	60280	28705	2901	14923	27678	140714	12416	3978	NA	11169	624	3008	81977	5741	60766	NA	933	76880	1948	16640	975	2149	33925	9823	24473	14391	7105	12232	1412	279	1487	28669	15864	37137	17817	10773	13348	11496	6775	4214	4029	4326	1126	18090	5020	14877	13307	7501	23096	30471	1030	1459	1457	75	474
ENSMUSG00000062110	49178	21659	10278	871	6298	10145	57225	3745	1591	NA	4094	78	519	29127	2006	22447	NA	317	28329	586	7180	725	862	8036	2154	5318	2595	1788	1600	200	82	160	5140	2654	10242	3715	3459	5540	3769	1564	642	871	1348	205	4324	1362	3480	3873	2351	8953	7359	221	235	694	58	100
ENSMUSG00000050711	322475	75249	19848	41996	20217	77354	225541	38255	10269	NA	21712	3091	2532	657089	38256	176865	NA	8510	433606	14932	9100	167	2810	385276	110319	204775	97487	46378	76389	10858	6044	44101	192711	192120	277817	256702	223833	204327	153441	115896	70873	67955	53137	12837	134720	16531	15097	12211	19189	61712	118851	2199	3118	5535	670	6358
ENSMUSG00000032181	135383	53867	36186	5641	90749	158276	813092	61677	12343	NA	63793	3350	14141	121996	7325	69593	NA	943	102976	4261	15964	711	2187	57211	18851	35772	15602	8221	15392	2423	1551	3517	39646	30610	51456	27423	26660	19920	18748	14648	12518	20123	10337	2381	82979	33414	59924	58236	26894	121141	212520	2486	6791	2042	310	510
ENSMUSG00000023236	1788429	479680	221412	24009	127817	266484	1254881	97325	27312	NA	98003	4230	25360	622201	51341	517273	NA	7380	763906	17133	155836	10057	22454	272680	62947	309320	97788	72595	98356	18407	6218	16902	197513	184004	273465	165568	137943	123534	89617	46589	23626	26851	28763	7443	161090	45349	120992	119717	59110	190707	292247	7941	13262	11839	1456	3955
ENSMUSG00000024653	3	3	0	0	0	0	0	0	0	NA	0	0	0	1	0	0	NA	0	0	0	0	0	0	0	1	0	2	0	0	0	0	0	0	0	0	0	1	0	0	0	0	1	0	0	7	0	0	0	0	0	0	0	0	0	0	0
ENSMUSG00000101520	0	0	0	0	0	0	0	0	0	NA	0	0	0	1	0	0	NA	0	0	0	0	0	0	0	0	0	0	0	0	0	0	0	0	0	0	0	0	0	0	0	0	0	0	0	0	0	0	0	0	0	0	0	0	0	0	0
ENSMUSG00000100949	0	0	0	0	0	0	0	0	0	NA	0	0	0	0	0	0	NA	0	0	0	0	0	0	0	0	0	0	0	0	0	0	0	0	0	0	0	0	0	0	0	0	0	0	0	0	0	0	0	0	0	0	0	0	0	0	0
ENSMUSG00000095232	0	0	0	0	0	0	0	0	0	NA	0	0	0	0	0	0	NA	0	0	0	0	0	0	0	0	0	0	0	0	0	0	0	0	0	0	0	0	0	0	0	0	0	0	0	0	0	0	0	0	0	0	0	0	0	0	0
ENSMUSG00000062556	0	0	0	0	0	0	1	0	0	NA	0	0	0	0	0	0	NA	0	0	0	1	0	0	0	0	0	0	0	0	0	0	0	0	0	0	0	0	0	0	0	0	0	0	0	22	0	0	0	0	0	0	0	0	0	0	0
ENSMUSG00000094978	0	0	0	0	0	0	0	0	0	NA	0	0	0	1	0	0	NA	0	0	0	0	0	0	0	0	0	0	0	0	0	0	0	0	0	0	0	0	0	0	0	0	0	0	0	0	0	0	0	0	0	0	0	0	0	0	0
ENSMUSG00000078753	0	0	0	0	0	0	0	0	0	NA	0	0	0	0	0	0	NA	0	0	0	0	0	0	0	0	0	0	0	0	0	0	0	0	0	0	0	0	0	0	0	0	0	0	0	0	0	0	0	0	0	0	0	0	0	0	0
ENSMUSG00000066583	0	0	0	0	0	0	0	0	0	NA	0	0	0	0	0	0	NA	0	0	0	0	0	0	0	0	0	0	0	0	0	0	0	42	0	0	0	0	0	0	0	0	0	0	0	0	0	0	0	0	0	0	0	0	0	0	0
ENSMUSG00000078757	0	0	0	0	0	0	0	0	0	NA	0	0	0	0	0	0	NA	0	0	0	0	0	0	0	0	0	0	0	0	0	0	0	0	0	0	0	0	0	0	0	0	0	0	0	0	0	0	0	0	0	0	0	0	0	0	0
ENSMUSG00000095257	0	0	0	0	0	0	0	0	0	NA	0	0	0	0	0	1	NA	0	0	0	0	0	0	0	0	0	0	0	0	0	0	0	0	0	0	0	0	0	0	0	0	0	0	0	0	0	0	0	0	0	0	0	0	0	0	0
ENSMUSG00000078752	0	0	0	0	0	2	1	0	0	NA	0	0	0	1	0	49	NA	0	0	0	0	0	0	1	0	1	0	0	0	0	0	0	0	0	0	0	0	0	0	0	0	0	0	0	1	0	0	0	0	0	26	0	0	0	0	0
ENSMUSG00000101975	0	0	0	0	0	0	0	0	0	NA	0	0	0	0	0	0	NA	0	0	0	0	0	0	0	0	0	0	0	0	0	0	0	0	0	0	0	0	0	0	0	0	0	0	0	0	0	0	0	0	0	0	0	0	0	0	0
ENSMUSG00000078759	0	0	0	0	0	0	0	0	0	NA	0	0	0	0	0	0	NA	0	0	0	0	0	0	0	0	0	0	0	0	0	0	0	0	0	0	0	0	0	0	0	0	0	0	0	0	0	0	0	0	0	0	0	0	0	0	0
ENSMUSG00000099612	0	0	0	0	0	0	0	0	0	NA	0	0	0	0	0	0	NA	0	0	0	0	0	0	0	0	0	0	0	0	0	0	0	0	0	0	0	0	0	0	0	0	0	0	0	0	0	0	0	0	0	0	0	0	0	0	0
ENSMUSG00000038801	0	0	0	0	0	0	0	0	0	NA	0	0	0	0	0	0	NA	0	0	0	0	0	0	15	2	0	0	0	2	0	1	0	0	0	60	17	16	0	0	0	0	1	18	0	0	0	0	0	0	0	46	0	0	0	0	0
ENSMUSG00000096872	113	53	23	1	7	31	99	9	2	NA	10	1	2	53	6	41	NA	1	78	0	15	0	0	27	7	17	6	4	4	1	1	0	13	8	17	16	12	8	4	5	0	4	3	0	17	3	12	9	5	20	21	0	0	0	0	0
ENSMUSG00000101554	0	0	0	0	0	0	0	0	0	NA	0	0	0	0	0	0	NA	0	1	0	0	0	0	0	0	0	0	0	0	0	0	0	0	0	0	0	0	0	0	0	0	0	0	0	0	0	0	0	0	0	0	0	0	0	0	0
ENSMUSG00000099826	0	0	0	0	0	0	0	0	0	NA	0	0	0	0	0	0	NA	0	0	0	0	0	0	0	0	0	0	0	0	0	0	0	0	0	0	0	0	0	0	0	0	0	0	0	0	0	0	0	0	0	0	0	0	0	0	0
ENSMUSG00000099729	0	0	0	0	0	0	0	0	0	NA	0	0	0	0	0	0	NA	0	0	0	0	0	0	0	0	0	0	0	0	0	0	0	0	0	0	0	0	0	0	0	0	0	0	0	0	0	0	0	0	0	0	0	0	0	0	0
ENSMUSG00000097982	0	0	0	0	0	0	0	0	0	NA	0	0	0	0	0	0	NA	0	0	0	0	0	0	0	0	0	0	0	0	0	0	0	0	0	0	0	0	0	0	0	0	0	0	0	0	0	0	0	0	0	0	0	0	0	0	0
ENSMUSG00000100386	0	0	0	0	0	0	0	0	0	NA	0	0	0	0	0	0	NA	0	0	0	0	0	0	0	0	0	0	0	0	0	0	0	0	0	0	0	0	0	0	0	0	0	0	0	0	0	0	0	0	0	0	0	0	0	0	0
ENSMUSG00000099932	0	0	0	0	0	0	0	0	0	NA	0	0	0	0	0	0	NA	0	0	0	0	0	0	0	0	0	0	0	0	0	0	0	0	0	0	0	0	0	0	0	0	0	0	0	0	0	0	0	0	0	0	0	0	0	0	0
ENSMUSG00000097972	0	0	0	0	0	0	0	0	0	NA	0	0	0	0	0	0	NA	0	0	0	0	0	0	0	0	0	0	0	0	0	0	0	0	0	0	0	0	0	0	0	0	0	0	0	0	0	0	0	0	0	0	0	0	0	0	0
ENSMUSG00000100443	0	0	0	0	0	0	0	0	0	NA	0	0	0	0	0	0	NA	0	0	0	0	0	0	0	0	0	0	0	0	0	0	0	0	0	0	0	0	0	0	0	0	0	0	0	0	0	0	0	0	0	0	0	0	0	0	0
ENSMUSG00000098094	0	0	0	0	0	0	0	0	0	NA	0	0	0	0	0	0	NA	0	0	0	0	0	0	0	0	0	0	0	0	0	0	0	0	0	0	0	0	0	0	0	0	0	0	0	0	0	0	0	0	0	0	0	0	0	0	0
ENSMUSG00000100058	0	0	0	0	0	0	0	0	0	NA	0	0	0	0	0	0	NA	0	0	0	0	0	0	0	0	0	0	0	0	0	0	0	0	0	0	0	0	0	0	0	0	0	0	0	0	0	0	0	0	0	0	0	0	0	0	0
ENSMUSG00000096467	0	0	0	0	0	0	0	0	0	NA	0	0	0	0	0	0	NA	0	0	0	0	0	0	0	0	0	0	0	0	0	0	0	0	0	0	0	0	0	0	0	0	0	0	0	0	0	0	0	0	0	0	0	0	0	0	0
ENSMUSG00000036521	0	0	0	0	0	0	14	0	0	NA	0	0	0	0	0	0	NA	0	9	0	0	0	0	0	0	0	0	0	2	0	0	0	0	0	0	0	0	0	0	0	0	0	0	0	0	0	0	0	0	0	0	0	0	0	0	0
ENSMUSG00000094305	0	0	0	0	0	0	0	0	0	NA	0	0	0	0	0	0	NA	0	0	0	0	0	0	0	0	0	0	0	0	0	16	0	0	0	0	0	0	0	0	0	0	0	0	0	0	0	0	0	0	0	0	0	0	0	0	0
ENSMUSG00000099900	0	0	0	0	0	0	0	0	0	NA	0	0	0	0	0	0	NA	0	0	0	0	0	0	0	0	0	0	0	0	0	0	0	0	0	0	0	0	0	0	0	0	0	0	0	0	0	0	0	0	0	0	0	0	0	0	0
ENSMUSG00000083896	15	1	2	0	0	0	13	0	0	NA	1	0	0	5	0	6	NA	0	7	0	1	0	0	4	0	3	3	0	0	0	0	0	4	0	0	2	0	1	3	0	0	1	1	0	2	1	2	0	3	0	4	1	0	0	0	0
ENSMUSG00000046438	1	0	0	0	0	0	6	0	0	NA	0	0	0	0	0	0	NA	0	0	0	0	0	0	0	0	0	0	0	0	0	0	0	0	0	0	0	0	0	0	0	0	0	0	0	0	0	0	0	0	0	0	0	0	0	0	0
ENSMUSG00000066586	0	0	0	0	0	0	0	0	0	NA	0	0	0	0	0	0	NA	0	0	0	0	0	0	0	0	0	0	0	0	0	0	0	0	0	0	0	0	0	0	0	0	0	0	0	0	0	0	0	0	0	0	0	0	0	0	0
ENSMUSG00000066584	0	0	0	0	0	0	0	0	0	NA	0	0	0	0	0	0	NA	0	0	0	0	0	0	0	0	0	0	0	0	0	0	0	0	0	0	0	0	0	0	0	0	0	0	0	0	0	0	0	0	0	0	0	0	0	0	0
ENSMUSG00000101039	0	0	0	0	0	0	0	0	0	NA	0	0	0	0	0	0	NA	0	0	0	0	0	0	0	0	0	0	0	0	0	0	0	0	0	0	0	0	0	0	0	0	0	0	0	0	0	0	0	0	0	0	0	0	0	0	0
ENSMUSG00000078754	0	0	0	0	0	1	0	0	0	NA	1	0	0	0	0	0	NA	0	0	0	0	0	0	0	0	0	0	0	0	0	0	0	0	1	0	0	0	0	0	0	0	0	0	0	0	0	0	0	0	0	0	0	0	0	0	0
ENSMUSG00000099673	0	0	0	0	0	0	0	0	0	NA	0	0	0	0	0	0	NA	0	0	0	0	0	0	0	0	0	0	0	0	0	0	0	0	0	0	0	0	0	0	0	0	0	0	0	0	0	0	0	0	0	0	0	0	0	0	0
ENSMUSG00000100903	0	0	0	0	0	0	0	0	0	NA	0	0	0	0	0	0	NA	0	0	0	0	0	0	0	0	0	0	0	0	0	0	0	0	0	0	0	0	0	0	0	0	0	0	0	0	0	0	0	0	0	0	0	0	0	0	0
ENSMUSG00000101296	0	0	0	0	0	0	0	0	0	NA	0	0	0	0	0	0	NA	0	0	0	0	0	0	0	0	0	0	0	0	0	0	0	0	0	0	0	0	0	0	0	0	0	0	0	0	0	0	0	0	0	0	0	0	0	0	0
ENSMUSG00000101487	0	0	0	0	0	0	0	0	0	NA	0	0	0	0	0	0	NA	0	0	0	0	0	0	0	0	0	0	0	0	0	0	0	0	0	0	0	0	0	0	0	0	0	0	0	0	0	0	0	0	0	0	0	0	0	0	0
ENSMUSG00000101325	0	0	0	0	0	0	0	0	0	NA	0	0	0	0	0	0	NA	0	1	0	0	0	0	0	0	0	0	0	0	0	0	0	0	0	0	0	0	0	0	0	0	0	0	0	0	0	0	0	0	0	0	0	0	0	0	0
ENSMUSG00000102002	0	0	0	0	0	0	0	0	0	NA	0	0	0	0	0	0	NA	0	0	0	0	0	0	0	0	0	0	0	0	0	0	0	0	0	0	0	0	0	0	0	0	0	0	0	0	0	0	0	0	0	0	0	0	0	0	0
ENSMUSG00000094053	0	0	0	0	0	0	0	0	0	NA	0	0	0	0	0	0	NA	0	0	0	0	0	0	0	0	0	0	0	0	0	0	0	0	0	0	0	0	0	0	0	0	0	0	0	0	0	0	0	0	0	0	0	0	0	0	0
ENSMUSG00000099961	0	0	0	0	0	0	0	0	0	NA	0	0	0	0	0	0	NA	0	0	0	0	0	0	0	0	0	0	0	0	0	0	0	0	0	0	0	0	0	0	0	0	0	0	0	0	0	0	0	0	0	0	0	0	0	0	0
ENSMUSG00000101270	0	0	0	0	0	0	0	0	0	NA	0	0	0	0	0	0	NA	0	0	0	0	0	0	0	0	0	0	0	0	0	0	0	0	0	0	0	0	0	0	0	0	0	0	0	0	0	0	0	0	0	0	0	0	0	0	0
ENSMUSG00000064057	14	24	0	0	0	0	0	0	0	NA	0	0	0	15	0	0	NA	0	9	0	2	0	0	0	0	0	0	0	0	6	0	0	0	0	0	0	0	0	0	0	0	0	0	0	0	0	0	0	0	1	0	0	0	0	0	0
ENSMUSG00000038791	0	0	0	0	0	0	0	0	0	NA	0	0	0	0	0	0	NA	0	0	0	0	0	0	0	0	0	0	0	0	0	0	0	0	0	0	0	0	0	0	0	0	0	0	0	0	0	0	0	0	0	0	0	0	0	0	0
ENSMUSG00000021337	143	16	4	1	24	631	3345	1	7312	NA	91	0	0	8	1	97	NA	0	45	0	1	0	0	27	10	3	1	0	1	0	0	71	2412	149	2	3027	1465	1	74	1	425	742	13	0	7	1	6	47	0	4	1	0	0	0	0	0
ENSMUSG00000027777	164191	50739	27223	259	10184	26591	102856	4084	3528	NA	5847	213	1258	129594	6536	63242	NA	1403	104748	2963	25378	1589	3844	2524	1001	4888	1787	1366	1832	386	143	135	4710	3052	5397	3794	1183	1833	2596	1440	601	722	745	105	5401	1055	2870	2527	3953	7738	9379	237	298	625	128	244
ENSMUSG00000057135	69	56	48	0	0	67	162	5	0	NA	0	0	0	54	2	108	NA	1	73	275	28	0	0	8	1	4	0	0	3	0	0	0	9	1	2	1	1	3	1	0	0	1	0	0	3	0	0	17	4	10	11	0	0	0	0	0
ENSMUSG00000002565	21	12	2	0	6	5	14	0	0	NA	0	0	20	78	30	6	NA	67	4	0	95	0	1	48	1	2	1	1	178	0	0	0	479	4	22	2	0	3	1	0	0	0	141	1	5	1	1	2	2	2	1	0	0	0	0	0
ENSMUSG00000059834	94166	29886	10514	399	6829	14492	67180	3938	1886	NA	4417	251	602	37586	2047	24389	NA	242	37174	554	7019	503	735	21662	5610	11458	4056	2717	5268	637	755	1269	13809	8811	14377	8539	8297	9226	6782	2971	1754	1108	1410	441	13041	2081	8289	10643	2452	7360	10457	179	499	777	47	339
ENSMUSG00000026307	9110	3900	1727	125	1649	2970	11095	891	155	NA	1124	105	147	5250	481	4503	NA	4	6516	95	1563	134	233	3258	1522	1387	1282	1096	1049	372	96	88	2930	2535	3502	1012	1517	1127	2622	557	689	433	521	112	3131	484	1917	2484	687	1636	2116	90	171	184	28	71
ENSMUSG00000000085	99839	36770	15807	1085	11134	19261	101526	7516	2622	NA	6674	243	2095	55052	3726	30798	NA	488	47695	1535	10184	1084	1772	23629	6745	21762	7901	4681	5080	1109	382	1388	23003	15468	25786	13742	7181	12071	10625	5722	2744	2930	3965	854	13078	3011	9472	7896	4305	14325	17307	591	641	908	59	161
ENSMUSG00000086540	4	12	0	0	0	0	1	0	0	NA	0	0	0	0	0	0	NA	0	0	0	1	0	0	87	10	20	12	64	209	0	0	0	71	28	18	202	15	0	0	207	9	0	3	0	0	0	0	23	0	29	0	0	0	0	0	0
ENSMUSG00000000037	782	1318	352	1	7	33	333	2	47	NA	60	1	0	260	3	338	NA	1	557	3	158	46	0	174	0	59	375	3	94	2	2	1	265	82	571	1694	5	783	140	114	0	174	4	0	59	109	30	5	19	57	4	0	0	0	0	0
ENSMUSG00000044770	1132	1444	2461	156	34	348	1010	665	1	NA	165	0	0	729	62	550	NA	42	1562	24	887	245	129	65	11	609	524	566	131	13	7	37	5940	3226	653	3702	1341	932	339	122	1525	2340	1485	0	612	85	200	7	297	863	431	10	0	38	0	0
ENSMUSG00000034533	33	3	15	1	2	1	48	36	0	NA	0	0	0	54	1	92	NA	0	280	0	0	0	1	4	0	17	0	1	0	0	0	0	0	0	1	47	0	1	0	0	0	0	1	0	46	390	0	0	454	1509	8061	1	0	0	0	0
ENSMUSG00000034115	23	3	3	0	8	2	18	16	1	NA	24	0	0	5	0	42	NA	10	4	0	1	0	0	1	0	8	0	0	1	0	1	0	2	0	1	2	4	0	2	2	1	1	1	0	37	20	2	2	2	55	121	0	0	1	0	0
ENSMUSG00000064329	299610	86795	26706	2614	20309	38352	116094	5477	4346	NA	11263	715	3300	48057	7644	87693	NA	468	93336	867	15094	777	1065	175645	47894	30499	31152	10913	29347	6359	2976	8310	59025	42561	88131	41460	27335	21279	35003	15807	6181	11955	4695	3198	25423	8121	24600	28105	4644	13590	25765	305	849	4890	773	2466
ENSMUSG00000019194	524513	125664	47779	2398	41258	71281	262341	14807	7132	NA	23739	1001	4607	217827	14821	221678	NA	4484	245366	3660	25569	1142	3522	135654	45702	30758	20790	8429	18715	4013	2917	2968	23866	20600	77943	14736	12560	7775	21942	9604	3613	2790	3250	1965	18974	8033	13629	15332	14624	33111	48677	1653	2420	6208	738	2767
ENSMUSG00000070304	101710	53465	16133	1472	9993	18319	94788	5712	2606	NA	7004	292	1430	42918	3627	43389	NA	539	39757	744	8917	341	1007	22584	6219	15404	7086	4055	6499	1758	839	1478	12704	9463	18848	5720	4436	6203	8300	2460	1603	2088	2105	543	12378	3028	8410	12270	4228	12168	16507	580	813	1677	128	303
ENSMUSG00000057182	91957	34034	12848	1130	9538	22472	92036	7264	2971	NA	7208	88	1822	38354	2102	25189	NA	353	42940	691	11026	1003	779	3259	532	11184	2649	2198	2816	277	493	125	13061	6979	7655	12548	3738	9565	6920	4549	2033	2183	4233	567	9700	1560	7996	7894	3967	10897	10958	311	315	443	22	36
ENSMUSG00000049281	40336	24321	13363	1725	4433	8556	62875	9806	408	NA	4092	249	1376	33889	2021	12725	NA	603	46156	1178	16291	1314	2104	5483	414	24020	5165	3885	6283	1151	18	385	10260	3422	12893	8737	4733	8191	3918	3546	3660	4095	3606	408	7759	1537	7458	4378	4517	16706	21630	127	392	67	0	12
ENSMUSG00000001027	41	1	2	75	0	4	48	0	0	NA	1	0	0	9	0	2	NA	0	18	0	0	0	0	1	1	1	2	0	0	1	0	0	2	2	1	8	0	1	0	0	0	0	0	0	1	0	0	1	0	0	0	0	0	0	0	0
ENSMUSG00000046480	17587	517	595	0	3980	4455	19044	14	425	NA	2300	0	284	5294	1019	6359	NA	4	5437	24	607	0	2	978	762	0	0	13	104	2	0	0	101	0	40	0	1	1	0	0	0	1	0	0	1097	1173	4250	5845	0	0	1	0	0	1324	48	271
ENSMUSG00000032511	17	24	1	0	0	1	87	0	0	NA	4	0	9	69	0	106	NA	0	125	0	64	0	0	6	1	472	2	15	0	0	0	1	3646	1490	2	171	531	33	1	90	63	96	10	0	3	0	408	22	0	8	84	0	0	0	0	0
ENSMUSG00000034810	7718	34999	14628	0	7	5	40	0	1	NA	84	0	3	43	1	710	NA	0	322	2	30	0	1	298	61	31	535	300	192	0	0	0	7162	7628	6	6037	3054	60	2	1	112	0	274	0	4	0	3	1	0	4	5	0	0	38	0	0
ENSMUSG00000023033	298040	145695	41870	1667	29901	53224	227272	13665	5196	NA	18373	500	3197	136442	9330	120792	NA	1624	159448	3628	35434	2365	3657	72711	20076	25038	12945	7251	14089	3200	1581	2691	23175	14604	32121	16636	8308	8972	10512	4050	2817	3613	2908	1472	23903	6837	20622	19494	11353	32197	47212	950	1992	4703	428	1318
ENSMUSG00000075316	18021	5552	1005	1895	335	14	1343	35	71	NA	42	0	0	662	539	1589	NA	225	742	1	206	5	1	20060	5888	1007	2775	808	1219	21	304	640	14407	2044	654	7644	2774	1993	353	170	610	1208	647	540	1090	407	1026	1867	247	84	57	0	1	95	5	28
ENSMUSG00000092607	97044	35560	16654	1619	9424	18532	93764	8178	2758	NA	8228	137	1832	60701	3013	36729	NA	629	48034	664	11683	611	1383	30557	6602	17219	10323	4555	7702	1122	1159	1799	17610	12568	24126	9139	6281	10166	9833	5374	4194	3315	3908	806	12368	2988	8249	7949	3851	15014	21548	541	1249	1087	64	324
ENSMUSG00000030340	2139	508	51	3	0	95	484	118	0	NA	1	0	0	253	0	505	NA	0	340	0	169	0	4	240	27	108	69	50	237	0	0	0	147	177	3214	18	0	3	1	199	9	0	5	0	2849	98	79	109	56	24	568	24	0	32	0	0
ENSMUSG00000030873	265	1	1	0	0	1	5	0	0	NA	0	0	135	3	0	1	NA	0	108	0	10	0	0	2	0	1	0	0	1	0	0	0	0	0	0	0	0	1	0	0	0	0	0	0	0	0	0	1	0	57	0	0	0	0	0	0
ENSMUSG00000000216	171	514	2	0	3	1	37	33	2	NA	0	0	0	170	1	140	NA	0	176	0	3	0	55	20	0	3	0	0	1	0	0	0	0	0	2	0	0	4	3	0	0	0	0	0	3	0	0	0	0	2	1	0	0	112	0	0
ENSMUSG00000069844	20769	7648	4403	113	1874	6091	15942	2579	715	NA	1131	0	600	7367	724	7390	NA	153	6360	143	1919	94	172	5319	1932	2738	1800	422	1292	127	47	245	2931	1943	5298	2462	1610	1602	2317	985	689	919	774	411	2667	597	2951	2216	1611	5997	5558	128	238	290	0	49
ENSMUSG00000091780	0	0	0	0	0	0	0	0	0	NA	0	0	0	0	0	0	NA	0	0	0	0	0	0	0	0	0	0	0	0	0	0	0	0	0	0	0	0	0	0	0	0	0	0	0	0	0	0	0	0	0	0	0	0	0	0	0
ENSMUSG00000063253	262878	98234	57458	9827	45009	96952	471052	53793	16532	NA	30864	2959	7417	229793	14468	187019	NA	3471	177640	5815	46540	2953	6785	163224	43844	137913	65563	43664	59275	13563	4480	9690	97624	75970	159258	71982	47227	54796	61196	42335	22611	22999	24910	5229	86484	24646	82184	77889	35204	136209	175078	4996	7920	5432	900	1936
ENSMUSG00000028603	117974	25226	12047	2055	24739	39745	179603	9521	4911	NA	11992	440	1918	107505	4652	46084	NA	1161	82725	1223	14655	860	1703	30755	10102	15235	11524	5022	7049	1261	942	1039	14107	9882	20559	10136	2374	7246	9034	3816	1564	817	1871	958	12183	3349	8089	10556	6839	16979	23765	552	1025	1442	348	663
ENSMUSG00000103295	78	30	47	1	21	31	142	7	3	NA	9	1	2	85	2	40	NA	0	65	1	24	0	0	22	7	6	8	3	5	0	0	1	5	10	19	8	0	8	4	5	0	1	1	0	15	1	4	10	2	11	30	0	1	1	0	0
ENSMUSG00000058492	4689	849	348	87	1064	1824	7827	352	181	NA	594	10	86	4581	186	2341	NA	39	3586	47	514	20	63	1397	476	772	650	297	337	92	46	53	503	477	832	418	111	329	322	186	107	45	67	67	609	168	313	460	212	612	979	28	30	78	19	42
ENSMUSG00000027431	1	0	0	0	0	0	0	0	0	NA	0	0	0	0	0	0	NA	0	0	0	4	0	0	0	9	0	0	0	0	0	9	0	0	0	0	0	0	0	0	0	0	0	0	0	0	0	0	0	0	0	0	0	0	0	0	0
ENSMUSG00000000278	36154	16202	8076	915	3516	6663	36557	4870	1414	NA	3962	152	660	21951	1014	19585	NA	228	12643	350	4274	348	558	8457	2708	6274	6915	2231	2626	888	290	413	6127	6055	13418	6023	2713	4408	3822	2414	2225	1224	2070	512	3712	1921	3193	3713	2653	11223	14607	775	1040	259	7	89
ENSMUSG00000087338	505	132	163	9	46	104	300	25	15	NA	23	0	46	244	8	174	NA	4	174	3	38	3	0	78	12	32	69	26	14	0	1	2	40	67	188	59	16	99	249	42	79	6	9	0	41	8	15	50	17	61	65	4	6	8	1	0
ENSMUSG00000031610	212	154	4	0	1	52	129	43	1	NA	69	0	0	152	0	11	NA	0	80	11	1	0	4	71	9	9	1	1	774	0	0	0	56	0	5127	247	2	316	573	10121	990	2512	2	261	1	0	1	71	1	2	8	0	0	0	0	0
ENSMUSG00000022568	5701	2728	803	40	187	589	3310	260	83	NA	110	0	18	1755	196	1504	NA	3	1605	20	595	65	12	1241	346	707	624	499	249	37	18	71	1271	886	1158	766	460	1125	277	255	62	83	34	42	863	200	573	300	207	593	571	10	14	81	20	1
ENSMUSG00000019124	328813	135370	68871	4643	29396	55080	240840	19487	5090	NA	19627	858	5235	134834	12189	136953	NA	1829	76517	1300	12402	1360	2056	60656	18320	52323	26696	14389	22765	3440	1410	3028	29532	17076	47738	21577	9845	16915	16176	14792	9206	11669	10333	2923	27870	7819	22425	19441	13601	39383	59634	2629	2973	1403	56	329
ENSMUSG00000020877	1527	144	159	0	615	319	2756	33	139	NA	157	0	176	1496	46	1290	NA	0	437	18	165	0	0	2664	821	740	1258	364	383	51	113	206	1049	460	1047	327	109	201	0	214	161	110	161	146	736	409	549	1251	60	55	562	38	12	41	0	15
ENSMUSG00000008226	44765	16817	9022	454	8423	11260	64940	5575	2849	NA	4330	475	708	40259	2216	32880	NA	436	31367	734	6405	440	746	16091	5699	6808	4138	1222	2875	376	306	805	7670	4772	8978	4013	4884	2079	2926	3079	1412	1982	1311	319	4231	1055	6112	3768	1992	6964	11156	169	357	694	182	351
ENSMUSG00000048385	2431	893	161	22	224	266	1476	93	46	NA	155	6	28	748	95	973	NA	20	846	13	146	18	29	2359	538	811	370	93	462	62	52	87	353	481	991	134	139	275	152	181	180	84	158	81	479	37	144	293	65	218	318	24	16	53	4	5
ENSMUSG00000060257	6345	2912	642	46	819	1723	7346	231	129	NA	280	12	53	3474	249	1955	NA	24	3402	34	693	79	60	3554	717	635	603	209	338	54	44	120	1244	1228	1127	642	504	465	433	752	68	80	89	38	882	67	597	748	114	608	789	12	14	139	1	19
ENSMUSG00000038580	0	20	0	20	0	24	0	11	0	NA	0	0	0	10	0	6	NA	0	57	0	9	0	0	21	3	19	41	31	0	0	0	0	193	148	0	350	129	37	0	0	20	0	41	0	255	0	0	4	15	18	7	0	0	0	0	0
ENSMUSG00000026387	284	48	1	0	15	7	38	1	66	NA	5	0	3	53	0	7	NA	0	34	1	6	0	0	131	18	5	4	6	7	0	0	0	4	7	15	2	2	2	1	1	0	0	0	2	3	0	0	3	0	3	7	0	0	0	0	0
ENSMUSG00000016763	149811	90828	37352	0	912	2612	15473	6084	1	NA	922	173	41	17539	4086	88790	NA	235	24632	2088	6820	159	1662	506	6	250	123	3	194	0	0	19	4	0	10082	25	272	14	2175	67	1	25	3	11	2243	2288	536	446	5499	18582	27774	599	1322	108	0	206
ENSMUSG00000007279	52	15	13	31	55	689	3573	873	91	NA	649	25	388	489	24	128	NA	0	504	2	29	22	0	0	5	616	718	1693	158	9	0	0	39	92	423	269	6	475	3	265	44	10	413	0	875	100	3	1	244	1445	2769	0	1	0	0	27
ENSMUSG00000038677	2292	1429	337	27	136	585	2403	192	22	NA	155	0	25	1309	14	627	NA	38	1842	70	347	46	89	250	47	180	60	94	40	95	0	2	100	95	575	324	449	417	57	12	12	8	24	0	208	294	241	139	146	306	286	8	1	69	0	0
ENSMUSG00000034161	19304	5834	2565	224	37	1	96	36	134	NA	0	0	0	25	240	1289	NA	32	776	0	0	0	0	2348	1440	1999	1787	967	378	84	124	170	5034	2872	454	2000	1879	1122	377	88	202	131	70	0	57	0	0	129	0	38	304	15	6	0	0	0
ENSMUSG00000024941	61851	24066	10867	682	4652	10172	50575	4110	1235	NA	3971	242	1335	31160	2054	24122	NA	199	27379	811	5058	156	576	16214	6116	9930	6419	1474	4710	767	266	351	9410	7968	15224	6573	4977	5457	4619	2190	1871	1658	1752	883	6550	1395	6039	4513	1936	6980	9646	449	266	532	8	335
ENSMUSG00000069539	27450	8695	3558	115	1932	5595	21890	1212	654	NA	2422	6	217	11271	746	8400	NA	435	11772	422	1720	487	170	4967	1043	3882	1403	1019	1553	349	24	286	4916	2305	4588	2586	2114	1665	1978	665	425	581	382	14	2374	419	1595	2506	1040	2962	3156	190	127	115	1	83
ENSMUSG00000026584	37531	12739	5075	321	2681	4927	24954	1594	447	NA	1994	0	592	16470	972	12073	NA	90	18329	355	2739	669	510	5168	1254	3563	1694	328	857	211	196	247	3039	3130	6329	2831	2037	3580	1744	1275	512	884	979	101	3335	749	2289	3351	934	3070	4686	170	243	299	11	91
ENSMUSG00000029415	24893	9151	4198	210	2621	4047	22949	1745	592	NA	2032	75	293	14345	711	10869	NA	133	12970	329	3176	190	217	6617	1918	5316	1951	847	2376	369	12	367	4969	4069	5095	3162	1509	1848	2334	2132	1151	845	1664	60	2609	740	563	1505	1235	3485	5731	401	421	228	84	83
ENSMUSG00000020592	89	148	113	0	0	1	49	6	0	NA	0	0	0	0	1	1	NA	0	1	0	0	0	0	65	0	0	0	0	5	0	0	0	130	199	8	2	53	128	187	7	0	0	30	0	1373	1012	1662	4663	1	640	4477	0	0	0	0	0
ENSMUSG00000022261	102367	23316	12129	744	12566	16261	97018	5303	2416	NA	9829	286	1708	86504	7555	29116	NA	1154	41309	1018	13004	283	1618	1734	2207	10007	3932	4886	3504	455	372	472	7680	3922	13672	17459	4491	5672	7200	6174	1973	2879	5275	547	7650	3125	3542	4536	7338	15794	32321	225	328	534	0	51
ENSMUSG00000025743	39676	17471	3507	284	658	1854	9687	2050	339	NA	990	0	212	27287	1746	5410	NA	325	25567	838	6119	754	728	9010	3739	10121	4120	1675	2065	517	228	137	4962	1617	1780	2179	515	1379	1239	882	167	444	307	17	4016	1433	1634	2027	2346	5894	8480	262	186	166	12	34
ENSMUSG00000017009	0	10	1	0	0	1	2	0	0	NA	0	0	1	15	1	30	NA	1	66	0	0	0	0	17	1	4	14	0	0	1	0	0	0	0	15	1	1	1	1	0	0	30	0	0	0	0	0	0	0	0	1	0	0	0	0	0
ENSMUSG00000028249	682587	211707	129508	6353	66662	137236	685810	48447	15252	NA	42642	2151	9154	502525	24950	288272	NA	6305	470924	12647	102341	4802	12587	126553	48607	37931	28849	13039	23651	6090	3362	4675	52939	32516	54967	33859	16097	14393	20015	13110	7447	10962	5961	2254	65869	18565	62020	62526	26819	93641	121695	4273	5499	9139	1810	4507
ENSMUSG00000027456	3121	700	529	16	469	1012	2329	390	66	NA	228	0	255	1701	160	1217	NA	0	2900	37	543	0	74	409	95	454	169	85	283	6	0	41	516	984	1172	664	0	36	654	164	57	155	62	0	676	165	232	334	154	296	640	0	7	33	0	0
ENSMUSG00000026927	185072	65353	31378	699	20011	37747	171060	11197	4671	NA	11527	485	2700	103483	6334	71899	NA	1114	89789	3792	22891	2203	4370	26942	6342	19319	11253	5412	8162	1155	488	1960	25280	18938	35971	17338	13052	10937	11497	7383	3815	4258	4836	1730	16554	4243	14179	17299	8905	26011	27372	778	1455	1392	51	476
ENSMUSG00000026504	110124	39026	16479	921	10791	17021	80940	6037	2949	NA	6132	162	1597	43228	2627	29397	NA	512	38777	407	9562	1188	1285	16485	4296	14587	6623	3989	4797	906	760	1449	12998	7846	15414	7845	7797	6712	6530	2689	1956	2011	1649	372	9453	1988	6847	7185	4243	14209	16050	284	550	799	39	285
ENSMUSG00000038806	48221	22721	11040	645	5006	11124	45369	4457	899	NA	2777	152	1271	26869	1662	21675	NA	451	25318	883	5467	375	679	8084	2147	7590	3417	1487	2601	667	127	725	7269	5546	10003	5643	3058	5124	5164	2084	1491	1637	1776	490	5589	1102	3804	3267	2454	8247	11359	462	366	470	133	224
ENSMUSG00000002064	198553	79779	44335	4149	19753	41710	200645	19980	7978	NA	14328	946	3303	127912	8424	88815	NA	1718	115568	3201	26740	1771	3836	53339	12978	39727	18329	9460	15188	2548	1630	3268	36845	23644	51849	22062	15329	21814	22762	12468	7933	6865	7394	1844	21187	5793	17044	15212	10735	41159	48610	1935	2281	2210	320	614
ENSMUSG00000022769	62183	22420	10484	739	8066	16555	88096	4528	3843	NA	5583	369	1472	49204	3374	31602	NA	569	49965	1293	7272	149	925	10370	2797	10682	6168	3058	4756	1043	173	877	5822	3997	10048	4082	3522	2287	3540	1830	1499	1847	2877	510	7428	1985	6776	6267	2033	7424	7851	501	674	1010	69	226
ENSMUSG00000029076	273459	97566	50785	6576	29365	54708	273886	23671	6352	NA	19138	952	4635	179834	10713	128984	NA	2291	167849	5512	37493	2560	5630	55341	16686	45900	22757	12910	17865	3351	1327	2861	38631	28147	58452	23427	16925	16932	19348	10914	9702	8997	7009	1998	30068	9357	22289	24549	14206	48638	64919	2330	3138	2289	322	1153
ENSMUSG00000021577	514208	222974	115053	9322	52633	119754	579416	58847	17028	NA	42921	3141	11242	350872	20528	292101	NA	2335	260227	7011	48301	3635	9514	192795	65820	90275	53050	22727	45571	7884	6423	11432	90941	77273	159876	64850	41563	43428	58370	27767	18278	21914	20211	6018	103124	25981	73451	78617	36804	124315	173815	6629	8199	6460	812	3578
ENSMUSG00000074211	39960	15859	8827	544	3381	7081	36890	3893	1411	NA	3341	86	520	27312	1591	17389	NA	228	21987	447	5360	228	335	16432	4429	7198	3717	2081	2509	695	174	721	7942	4865	9475	3786	2414	4272	4223	2423	1443	1583	1424	314	6474	1898	5617	6733	2197	7013	11151	330	550	646	106	187
ENSMUSG00000024668	164077	66138	33116	2136	18830	36508	170396	15401	5456	NA	12130	681	3524	108583	7041	80809	NA	1214	98500	2817	19704	1070	3039	35360	11583	21996	12596	6351	10961	1383	891	2195	15403	11453	30490	13127	8229	6931	9777	4961	3965	3679	3975	629	18936	5511	14178	14541	8634	31078	37368	1036	2445	1927	241	723
ENSMUSG00000009863	795963	321289	175025	14599	91308	211001	970966	86335	20798	NA	73179	3359	18801	529892	35337	419748	NA	5291	457043	12062	97580	5869	14744	292657	79999	139863	84605	43451	64869	11776	8907	17144	125247	102952	205161	79101	55262	53328	78096	42435	31785	29490	27393	9021	102143	27361	77733	71913	42505	155352	194652	6205	11770	13856	1831	5034
ENSMUSG00000058076	185463	70903	34127	3762	24322	45582	205009	16353	5920	NA	13717	734	3605	123421	7528	81292	NA	1513	112142	2703	23962	1422	3241	90910	23605	40461	23868	11201	16556	3828	2352	4793	45201	42938	61879	25970	20338	18105	19891	13563	9513	8544	10083	2134	28804	8243	20676	19626	10121	34359	46253	1628	2952	2728	519	961
ENSMUSG00000000171	400642	152053	75331	7161	40519	90685	449228	43581	14309	NA	36938	1596	11194	297895	16373	208786	NA	3380	245743	4334	51021	2918	7922	164921	49235	77250	42029	23469	34815	6575	5806	7131	55361	46899	103732	37061	26912	22566	40597	18719	13296	15551	11376	4375	58945	19191	40966	40485	21670	85102	106668	3710	6687	6693	950	2321
ENSMUSG00000039683	68223	67946	8392	426	11061	8185	105773	2012	7575	NA	13067	109	2778	112539	1844	16713	NA	521	5942	253	4208	451	94	6855	2639	2151	2871	406	2805	235	757	2087	69394	16116	1148	30043	23543	12469	849	1598	4249	1624	2101	2	16091	484	857	1364	3804	6176	13947	23	0	2	0	1
ENSMUSG00000041592	4091	2909	1083	22	8787	17798	92153	11337	700	NA	5658	168	1640	39234	1046	11353	NA	233	9101	62	1113	129	327	430	83	1267	99	433	207	1	2	7	1605	2021	719	2675	246	6313	1016	1732	763	1590	1060	1	1898	1114	2822	162	5151	23919	17065	809	708	910	21	136
ENSMUSG00000028236	4	1	0	0	0	1	6	0	140	NA	1	0	0	1	0	17	NA	0	3	1	0	0	0	1	0	1	0	0	0	0	0	0	1	0	1	1	0	0	0	0	0	0	1	0	0	0	0	1	0	1	1	0	0	0	0	0
ENSMUSG00000071019	2	0	0	0	0	0	4	0	0	NA	0	0	0	0	0	0	NA	0	1	0	0	0	0	253	0	0	0	0	1	0	0	0	0	0	0	0	1	0	0	0	0	0	1	0	0	0	0	1	0	0	0	0	0	0	0	0
ENSMUSG00000022223	62031	23372	10721	1619	4937	11051	54398	5384	1643	NA	4729	112	1559	33724	1839	25505	NA	413	28398	738	6462	374	923	28068	5999	15216	6428	2979	6913	1514	532	1040	9293	5471	21626	6239	3994	5687	9141	4351	1106	2415	1074	830	8165	2284	5061	5835	3340	11132	14245	570	892	808	111	284
ENSMUSG00000034308	5606	4383	1911	159	1730	3649	20270	1985	316	NA	822	21	424	11426	546	3170	NA	32	5969	52	1679	86	131	781	72	550	355	424	746	3	0	0	526	3	818	194	26	22	109	145	162	7	206	84	1136	561	741	581	490	4239	2610	97	103	48	0	45
ENSMUSG00000040127	1223	448	187	1	0	0	35	0	0	NA	1	0	0	21	0	270	NA	0	0	0	0	0	0	1	0	0	0	0	0	0	0	1	1	1	0	0	0	0	0	1	0	0	0	0	0	0	0	0	0	0	66	0	0	0	0	0
ENSMUSG00000029597	671	485	137	0	85	132	820	32	48	NA	73	0	43	461	18	452	NA	21	708	6	207	0	3	66	45	29	16	4	5	4	0	0	94	28	1	122	9	0	11	117	4	0	10	0	82	0	54	7	79	115	170	0	19	18	0	0
ENSMUSG00000029596	41	4	0	0	1	1	5	0	1	NA	2	0	0	30	34	11	NA	0	4	0	2	0	0	888	811	530	507	57	70	53	155	0	2588	1405	3	679	0	593	2	56	124	157	55	0	2	0	41	1	0	2	0	1	0	0	0	0
ENSMUSG00000001103	186	36	16	0	10738	13142	128408	516	10780	NA	1671	21	795	587	0	43	NA	18	56	0	2	0	0	3	1	0	2	0	0	0	0	0	1	0	0	1	0	0	0	0	0	1	0	0	3033	664	7244	5442	70	31	0	0	0	998	0	0
ENSMUSG00000040364	883	114	2	0	322	698	1870	0	0	NA	59	0	290	4527	29	1201	NA	0	2636	136	857	39	58	3	0	469	0	0	840	0	0	0	918	121	1431	157	0	3	196	6	0	0	0	0	137	12	354	670	1	33	104	0	0	0	0	26
ENSMUSG00000025724	156755	61494	33469	2099	16887	39405	184723	16433	5307	NA	12351	406	4047	110449	6986	66790	NA	1371	102280	2604	23212	1821	3688	19812	6888	19650	9189	4825	5950	1185	446	866	21781	8187	27241	14708	11220	7853	12794	8194	3652	3808	3653	1046	18450	3400	11721	12031	7872	33104	32180	1062	1999	1840	150	443
ENSMUSG00000024516	229762	99976	55431	5438	30443	61332	279573	16543	6175	NA	14998	1378	4012	144604	8079	116896	NA	1582	126294	3743	32742	2468	4665	84566	42830	44501	27750	15272	20505	4125	3052	3440	34400	35341	63208	29141	18212	15777	26468	11354	9684	7621	11184	2223	39176	8106	34404	38360	8988	33306	41783	1659	2161	3663	315	948
ENSMUSG00000030298	213414	79503	41221	2824	23318	44866	203885	17083	5290	NA	13896	957	4825	123831	7209	82835	NA	1148	121611	4036	29456	2188	3815	36206	10904	26672	14157	7458	12312	2421	754	2258	33480	16260	38752	18871	12348	13889	14196	8686	7615	6117	7247	1309	22449	5656	15381	15924	8249	30775	36899	1915	1973	1672	331	762
ENSMUSG00000020823	119103	48020	13943	279	7233	19029	57947	1623	1616	NA	4090	338	2003	36553	2892	35438	NA	566	56185	2197	9130	219	1344	19610	6383	6806	3756	1129	2912	411	447	1790	16320	23942	27837	9809	19998	4490	6210	4950	6031	6351	3347	2427	6210	1712	7240	5732	783	2560	3577	53	206	2875	306	1097
ENSMUSG00000003585	12201	4439	1671	117	1158	2435	11834	666	429	NA	492	34	377	18153	900	4831	NA	254	16010	361	3333	274	364	2043	631	988	538	343	336	150	72	70	273	325	3762	116	54	448	353	90	27	263	42	4	287	77	91	102	875	1654	1022	158	81	123	0	53
ENSMUSG00000054986	4	1	45	13	0	0	1	0	0	NA	0	0	0	157	0	1	NA	0	119	0	85	0	40	4	0	0	0	1	0	0	0	0	2	0	0	9	1	0	0	0	0	1	0	0	1	0	0	0	0	2	0	0	39	0	0	0
ENSMUSG00000019368	10	3	2	0	1	134	540	6	1	NA	173	0	25	134	0	8	NA	1	204	0	1	0	0	19	0	1	1	0	0	0	0	0	0	1	1	0	1	6	0	4	1	0	3	0	0	0	1	0	0	2	7	0	0	84	0	0
ENSMUSG00000091712	450	12	0	20	0	1	56	0	1	NA	11	0	1	294	13	83	NA	26	300	0	69	0	1	191	5	167	0	0	0	0	0	0	299	86	0	9	45	40	0	0	3	23	1	0	62	0	0	0	0	12	40	0	0	0	0	0
ENSMUSG00000026924	28862	13226	3635	455	2154	5973	27311	1921	724	NA	2262	0	870	13661	651	10188	NA	117	13436	476	3268	221	446	6196	1429	4458	1777	685	1500	345	218	79	3081	1134	4305	2266	1258	3418	2032	921	665	1171	933	545	2692	458	1815	3184	1488	3245	4263	156	158	388	57	37
ENSMUSG00000026589	17226	11192	5929	0	26	66	737	32	3	NA	16	0	2	1014	179	2431	NA	0	3216	86	182	0	107	16	7	2	0	0	1	0	0	0	186	229	229	208	1	3	47	194	1	22	0	0	165	0	122	66	1	120	66	0	2	3	0	0
ENSMUSG00000034473	92132	33537	20135	1105	8966	19918	93010	8539	3611	NA	6623	114	3124	66399	3054	35436	NA	945	48273	490	10621	987	1646	14321	4098	11073	6305	2875	4160	861	833	564	12577	8007	14776	7860	7421	4760	6781	2853	1604	1588	2956	1071	11346	1811	8315	7037	4516	16662	17448	1012	1074	683	22	287
ENSMUSG00000027879	178506	62788	34261	1051	14866	31249	146539	9331	3119	NA	7076	477	2242	103094	5722	62956	NA	694	118835	3016	24985	2152	3541	20438	6150	15442	7487	4139	6885	1305	571	732	10539	7331	24971	8425	6429	5463	6916	3470	1739	3084	2267	742	14720	3521	10377	11936	7247	21721	25236	870	1175	1452	233	580
ENSMUSG00000061536	11824	8025	3010	280	1347	2680	14041	664	268	NA	568	25	12	8054	598	5622	NA	150	8555	199	2056	123	299	3334	996	2330	1595	982	1208	251	208	206	2290	2346	3460	1457	1466	888	899	749	398	176	548	54	1041	399	1103	1392	890	2299	2088	53	51	168	32	35
ENSMUSG00000020986	164095	79250	45599	2132	12705	30642	158939	15884	4897	NA	12785	718	3447	105329	6396	77749	NA	919	80880	2235	18277	2381	3099	26044	8505	23635	12929	7085	10428	1309	746	1132	18972	14707	31951	13051	7055	13481	13680	6741	6203	3841	3813	1499	19557	3377	15386	16225	9975	34640	37953	1029	2139	2011	315	725
ENSMUSG00000027429	78762	33586	16803	1348	8203	16905	79342	8306	2128	NA	5046	126	2823	51049	3874	43167	NA	505	39040	1040	8442	422	1244	18664	7382	15442	6821	3813	6752	970	386	1362	12139	7866	16987	10840	5091	6438	9624	3634	2971	3419	2679	751	6944	3348	8597	7270	4635	16432	22275	908	1095	806	141	432
ENSMUSG00000055319	34878	17715	6460	223	3838	8475	30518	2167	712	NA	2915	3	145	21706	1591	15448	NA	182	21000	864	4236	377	952	4734	1436	4218	1519	1014	1192	245	88	95	6448	2423	7083	2495	1481	3418	1347	948	646	651	1137	350	3035	1066	3496	3670	2105	6045	7437	322	384	310	75	48
ENSMUSG00000036391	37547	15397	4624	505	3716	7893	36532	1743	1362	NA	2722	113	654	19153	1531	12451	NA	185	17358	237	3216	112	207	8938	2184	5168	2063	1632	3423	320	299	332	5834	3790	8389	5540	2602	3122	3139	2373	1047	1092	1058	291	4495	1585	4169	4157	1694	4855	6063	562	246	327	33	85
ENSMUSG00000001052	78652	34419	12120	675	8703	15674	66508	3308	1969	NA	6320	4	2132	41909	2477	28741	NA	312	37448	1151	8465	813	1107	16075	3280	10086	4857	2852	4994	1054	589	1543	13980	8074	15315	11501	4689	9143	6104	3101	1749	1949	2359	236	7967	1883	6307	6331	2316	7228	11324	240	330	820	20	340
ENSMUSG00000039367	45060	20787	7194	316	4384	10136	43004	2380	1323	NA	4128	138	458	28150	1684	18120	NA	167	25921	520	5620	371	427	11951	3402	6467	3814	1783	3927	340	255	539	9353	5503	10184	5611	3812	3715	3076	1865	1100	1265	1632	728	4514	1225	4092	4289	1602	6064	7407	443	399	300	5	48
ENSMUSG00000039234	4810	5738	1764	97	1917	1501	21886	3336	485	NA	1626	19	5	5878	53	3728	NA	1	1603	0	490	245	15	529	98	3173	1248	1176	403	50	119	54	1974	1575	5278	1453	446	2378	1295	1096	441	103	460	67	6734	1341	5011	4015	1271	7466	9540	397	460	185	0	22
ENSMUSG00000035325	103552	41953	16886	1008	10212	18546	84388	6280	1961	NA	6621	98	2279	50363	3522	43614	NA	574	42329	1264	9679	743	1000	27295	7748	13599	6341	3131	6465	1190	266	1180	13397	8333	19240	9179	4192	7327	6620	3919	1750	2020	2757	1112	9952	2385	7448	7751	3688	11507	14715	476	399	794	99	425
ENSMUSG00000051984	251	198	22	7	4	11	76	3	1	NA	141	0	1	113	3	35	NA	2	158	2	47	0	2	143	96	19	16	9	12	0	9	7	174	19	44	22	32	13	3	22	4	8	22	0	2	2	5	8	14	14	21	0	30	0	0	0
ENSMUSG00000030082	71563	28908	12979	1185	7336	17828	73144	4234	1467	NA	5178	34	1421	45658	3262	30645	NA	210	43424	1741	10361	544	1311	14147	3724	17896	5931	3249	4852	866	452	1640	9725	6660	12336	5718	5149	3239	4239	3123	2734	3664	2318	561	5073	1958	3726	3866	2488	8322	9125	520	652	689	22	178
ENSMUSG00000025816	232173	119785	71373	4654	20730	47201	232233	23780	6957	NA	17785	458	3711	202967	8758	123671	NA	1201	171874	7110	43533	3335	6830	38844	10209	35249	20504	10646	16233	2849	1027	2385	34720	22649	46466	23193	13514	19978	19926	12217	7929	8452	9994	1620	27686	7101	18249	19766	14518	49404	57395	2478	2750	1961	257	662
ENSMUSG00000053317	104333	44760	23396	1637	11169	23313	100634	8843	3222	NA	7033	204	1714	62223	4598	38224	NA	732	61907	1406	13525	912	2008	25351	6610	14695	10272	4434	6130	1002	825	1630	18858	13472	22059	13213	6715	9271	8757	5434	3635	3450	4359	984	14313	3267	8944	9048	4354	15885	18081	891	1119	1138	156	243
ENSMUSG00000078974	67105	24695	11571	1085	6369	13053	61833	4451	1345	NA	4529	141	1221	35285	2047	24858	NA	602	32381	802	7006	501	916	20255	4730	13921	5813	3359	4926	960	433	1412	16632	12861	17997	12315	6830	9017	8360	4872	3092	3002	3228	762	8605	2104	5587	5765	2309	8466	11656	570	652	599	76	130
ENSMUSG00000027706	641307	266017	122778	7360	85238	196773	875334	80495	21128	NA	60565	3053	15724	280561	22935	253532	NA	3131	244724	7234	52663	3207	7801	141270	36211	103517	45408	24563	36513	7486	3528	7291	94332	74107	111162	60969	39378	50551	47976	30027	19191	17897	20281	3223	172329	38465	120515	109302	39071	153355	205497	9573	11973	8353	1190	1667
ENSMUSG00000019802	85238	40271	17025	825	11102	20195	102025	7812	2901	NA	6885	412	1191	67916	3191	46079	NA	706	63581	2074	14022	1179	2235	19469	5138	11300	5192	2944	5684	1029	477	1739	10610	11238	23973	8402	4442	5660	9488	6196	3470	2684	3028	1112	8053	2653	8806	9253	4719	15322	15727	825	1054	1029	105	444
ENSMUSG00000035139	35040	10911	3396	90	3015	5702	27112	1862	742	NA	1726	45	428	14029	590	9192	NA	188	15369	425	3484	282	487	8091	1760	4992	1383	620	2129	219	354	562	4561	2690	5512	3791	1881	3776	2621	1376	551	626	816	320	3687	492	2374	3408	848	3661	3729	222	223	285	5	87
ENSMUSG00000035093	207988	71642	33382	646	8281	17781	79648	5812	1632	NA	5621	377	997	51105	4858	54515	NA	778	88073	2137	21188	1981	2773	15791	3476	12327	8459	4007	4682	737	214	936	9711	6204	18569	8416	3364	5726	7719	3378	1618	1786	2133	802	8407	3338	8180	7079	3868	12441	13236	727	500	1164	110	365
ENSMUSG00000025165	29	11	6	1	2	6	42	4	0	NA	1	0	1	13	2	10	NA	0	12	0	4	1	1	11	15	1	2	2	0	1	1	0	7	4	7	5	1	4	3	2	1	1	0	0	3	0	4	2	1	38	2	0	1	1	0	0
ENSMUSG00000039364	7	3	1	0	0	0	8	0	0	NA	1	0	0	5	0	2	NA	2	3	0	0	0	1	1	1	0	141	0	0	0	0	0	1	0	1	0	0	0	0	0	0	0	2	0	0	2	0	0	0	1	0	0	0	0	0	0
ENSMUSG00000079614	171512	58203	33328	2048	16882	30640	143877	9937	3839	NA	8892	231	2750	111355	6009	66582	NA	967	101598	3082	29043	2087	3423	19279	5923	24192	8935	6720	6886	1901	474	1426	14849	7721	37748	12519	6128	10843	17097	7228	2991	4081	2469	1531	17633	6051	17640	17691	8863	28786	28419	916	888	1519	140	416
ENSMUSG00000020964	214558	86054	34451	2484	22843	40076	219213	10713	9358	NA	12057	552	2477	121150	8612	93376	NA	2115	126894	2548	24767	1270	2628	36724	10215	27473	15112	7909	13570	2090	379	2381	29367	20193	42707	18593	12139	13789	12220	8487	4765	4777	4384	2913	17434	4452	13649	15790	7638	25787	33430	1171	1162	2012	171	1113
ENSMUSG00000074764	202	151	16	0	10	186	242	32	5	NA	3	0	1	275	0	125	NA	0	180	1	9	0	1	159	39	301	8	6	11	0	1	0	63	309	32	104	9	148	3	3	3	132	17	1	24	0	9	65	144	38	15	1	0	31	0	0
ENSMUSG00000029189	135403	58301	12498	65	9741	28219	136090	12206	6178	NA	12857	716	2618	42473	2851	25534	NA	103	30855	39	3688	364	134	19324	6003	2091	4327	3358	2472	807	79	466	6831	20269	26314	7075	4385	7161	7027	4267	5182	4747	2017	1167	8711	3224	3943	3143	6441	17982	16275	997	1148	1227	171	472
ENSMUSG00000026582	7	0	1	0	0	0	1	36	0	NA	0	0	0	0	0	0	NA	0	3	0	0	0	0	1	1	1	0	0	0	0	0	0	0	0	0	0	25	0	0	0	0	0	0	0	83	293	15	0	0	16	1490	36	51	0	0	0
ENSMUSG00000068874	739	298	270	11	95	218	1761	105	36	NA	260	9	22	489	16	356	NA	1	297	10	82	0	10	126	10	61	133	18	38	2	0	2	2063	950	539	1685	601	11	188	92	55	185	282	0	143	4	87	53	51	187	149	15	7	29	0	0
ENSMUSG00000068877	159	32	9	0	46	7	136	0	0	NA	0	0	0	46	27	47	NA	0	21	0	0	0	0	47	2	0	34	0	0	0	0	0	23	82	150	94	2	0	23	1	1	1	0	0	3	0	0	56	9	11	6	0	0	0	0	0
ENSMUSG00000026581	4	0	0	0	1	0	1	0	0	NA	0	0	0	1	1	0	NA	0	3	0	0	0	0	0	33	0	0	0	0	0	0	0	0	0	1	0	0	0	0	0	0	0	0	0	1	0	1	0	0	1	0	0	0	0	0	0
ENSMUSG00000026580	46	7	11	0	1	9	35	4	2	NA	1	0	1	29	0	21	NA	0	20	0	63	0	2	2	1	0	0	0	1	0	3	0	9	1	11	2	1	0	2	1	0	0	1	0	0	0	5	0	6	7	5	4	1	0	0	0
ENSMUSG00000048163	217	84	54	3	20	47	250	10	4	NA	21	1	6	111	5	96	NA	3	154	4	48	1	3	20	76	15	4	6	6	2	0	2	24	6	29	17	7	11	27	7	3	5	3	0	46	4	1	11	10	21	69	2	2	3	0	0
ENSMUSG00000028883	116484	33817	11429	980	8321	24257	70076	5009	1605	NA	3249	181	125	24438	1849	20888	NA	33	42050	1703	4762	496	1252	5988	2130	17191	13776	13154	11553	1149	2	4	228	12	228	13	9	58	1975	4	2	1	0	0	339	428	1135	103	1832	9105	7424	447	389	10	0	13
ENSMUSG00000057969	1902	784	446	10	562	554	4096	112	156	NA	200	0	0	998	1	690	NA	0	873	0	307	0	0	413	41	404	316	142	66	17	0	0	375	20	332	178	91	0	106	0	0	0	234	0	429	73	299	303	54	226	451	18	160	9	0	79
ENSMUSG00000028780	18095	2533	1704	2	7	85	579	74	0	NA	132	0	0	5220	1211	4663	NA	42	785	1	27	49	1	367	409	1462	5222	259	1	53	0	0	45362	17362	80231	31079	14449	77186	44002	26048	32962	15319	17440	2559	7	10	117	7	3	207	380	0	17	205	131	662
ENSMUSG00000040254	3318	1594	736	0	175	31	406	281	122	NA	6	1	178	632	623	3218	NA	159	466	5	14	0	0	481	713	192	563	53	355	0	1	5	325	89	38	59	13	17	14	5	2	3	5	1	20	2	20	8	9	1583	34	0	14	3	1	0
ENSMUSG00000063531	10875	13315	1475	764	3475	16715	15812	475	3057	NA	11520	275	3232	70840	2629	22868	NA	64	1143	8	56	19	22	6788	2708	11158	13543	5382	1105	591	148	5	22538	12217	46974	5622	6468	5777	48361	6380	1455	50	789	243	223	2733	36596	31473	17571	8973	1672	433	18	421	222	1375
ENSMUSG00000034684	3466	915	304	0	769	1354	3597	250	57	NA	295	0	88	638	21	638	NA	68	1706	40	133	0	0	99	6	691	380	318	124	19	0	0	315	0	795	267	1	720	0	0	5	0	0	0	577	38	771	275	215	446	351	0	1	0	0	0
ENSMUSG00000021904	102	4	27	0	52	1	6	0	0	NA	0	0	0	2	0	0	NA	0	26	0	0	0	0	16	7	0	0	0	0	0	0	0	0	0	1	5	2	0	0	0	0	0	0	0	42	0	0	48	0	0	0	0	0	0	0	0
ENSMUSG00000028064	45262	15517	7262	205	14403	18007	143796	8704	8173	NA	8360	68	652	76497	2114	21029	NA	128	41078	1093	4827	301	358	401	44	1274	1894	704	1628	205	0	76	1332	865	1196	1044	553	198	81	199	114	723	124	0	3362	1744	3960	3404	2607	9725	9733	431	246	150	3	0
ENSMUSG00000030539	1559	746	519	20	479	627	3354	237	62	NA	222	1	12	1424	96	741	NA	4	1816	33	302	115	113	1357	421	1130	320	165	184	30	12	85	678	933	1666	703	374	603	592	362	87	298	247	188	457	113	706	346	283	595	598	8	2	30	0	8
ENSMUSG00000026121	1491	561	182	22	55	385	1370	58	5	NA	52	42	0	638	85	726	NA	0	924	16	162	1	36	454	29	187	44	21	104	32	0	1	431	397	666	81	171	139	119	54	36	19	30	30	138	115	501	175	156	242	551	0	7	1	0	0
ENSMUSG00000021451	21054	10736	3243	207	2297	4137	20379	1072	652	NA	2428	72	395	14033	998	9559	NA	43	10363	118	3436	234	193	3769	673	4598	1160	698	985	172	49	101	1920	2240	5986	2693	1311	2091	2227	749	257	474	394	99	3172	1004	1556	984	841	1955	4007	176	115	146	0	29
ENSMUSG00000000627	35579	8242	3898	143	2901	4125	24478	1324	664	NA	1436	64	716	14957	946	7442	NA	295	17608	376	4414	106	220	2669	771	2739	1591	811	1501	258	20	292	3152	1740	3814	2152	792	370	1771	620	177	476	714	202	3425	929	2244	2300	567	1970	2634	50	85	148	49	5
ENSMUSG00000025207	756	466	338	219	118	438	1655	683	31	NA	84	5	0	575	43	332	NA	0	263	46	1	7	15	5428	1543	1791	934	524	450	121	182	327	3936	3339	3170	2435	1772	2120	1181	884	359	247	445	52	500	77	898	668	387	1576	1471	43	96	31	0	15
ENSMUSG00000022231	3582	145	348	1	27066	40110	276583	9485	3363	NA	31379	496	2354	10721	1515	5717	NA	1239	193	1	12	0	2	17281	1010	571	64	6	69	0	4	67	28593	2853	98425	14644	5754	830	15712	2212	6	883	6	1754	19773	2307	4568	776	14913	21721	38863	1844	1237	2	0	0
ENSMUSG00000052133	2916	65	287	4	6872	4166	72918	9082	15	NA	3984	0	1936	29749	1457	719	NA	858	5920	152	208	0	3	542	716	15	44	3	54	1	206	0	30877	6715	34	4129	1712	1210	17	7	16	6	40	0	18612	1394	34	384	9910	21659	7550	177	78	1	0	0
ENSMUSG00000019647	27239	10226	828	84	537	469	2292	63	174	NA	21	0	8	610	25	807	NA	32	6514	12	847	24	53	7302	1586	8693	2840	2483	2130	1562	3	207	19150	8794	18552	9204	4648	10317	22540	2034	40	1189	143	54	11031	1549	6097	7280	10	57	273	3	1	18	66	273
ENSMUSG00000001227	17664	8109	2539	155	1560	3401	18496	973	443	NA	1262	95	262	10059	675	7079	NA	176	9536	146	1834	287	233	5167	1049	3248	1934	679	1343	144	62	294	3052	2551	4977	2103	1438	1347	1285	501	480	520	661	141	1909	355	1085	1756	1243	2955	3038	67	52	130	14	73
ENSMUSG00000038777	3179	1604	360	173	277	515	2366	82	5	NA	236	0	18	1728	140	1611	NA	2	1568	4	354	250	16	3603	495	1417	616	188	999	29	2	396	1380	1341	4934	1127	397	996	956	555	195	177	297	362	275	249	477	554	224	220	500	35	0	4	0	1
ENSMUSG00000027200	89695	10641	10163	876	24673	39122	171397	1598	3481	NA	14477	328	3841	33264	4747	38519	NA	1026	21163	79	1826	1	32	4442	1788	46423	18524	12504	7260	1642	53	180	18361	885	11490	26012	1615	9369	3627	2226	3017	5258	1675	820	6084	398	6358	2198	1668	1604	5386	0	0	4871	64	777
ENSMUSG00000038264	24026	6235	1826	24	2219	3615	12717	807	69	NA	1028	18	103	10618	701	8885	NA	235	9104	149	1548	99	135	4028	583	555	538	96	681	131	18	473	878	479	1168	464	227	121	777	248	52	38	118	125	1324	608	2302	1798	1431	3093	5492	14	260	197	39	69
ENSMUSG00000033075	24066	9573	2861	162	1904	5222	19569	885	755	NA	1889	172	585	11928	356	7216	NA	51	11442	321	1715	129	323	4814	834	4300	1163	748	1526	246	63	104	5475	2312	4407	2657	2483	2214	1716	1331	315	524	658	135	2329	1003	1903	2455	696	1572	3862	138	82	112	7	28
ENSMUSG00000022855	141692	55283	20969	1275	14710	23813	118528	7167	2479	NA	8074	543	1505	76967	5885	59294	NA	682	80899	2563	18088	1674	2093	21437	6882	14858	8322	4546	6822	1245	340	1725	16735	10413	26796	10176	4443	7582	9827	3894	2039	2811	2901	927	14304	4055	11843	10897	6216	15419	21035	407	838	866	149	427
ENSMUSG00000005204	45263	21631	7835	322	3978	8880	36065	2426	856	NA	2468	145	1103	23783	1448	16831	NA	294	23395	1000	5926	416	941	10316	2636	5087	2701	1302	2633	396	124	508	7014	3403	8526	3612	2750	2774	3587	1428	1763	1072	854	1083	3771	1315	2996	3210	2008	5092	6949	199	368	470	64	155
ENSMUSG00000022772	85751	39795	12857	624	8515	14598	68715	5228	1732	NA	3475	201	1498	39032	3108	31413	NA	658	41076	1148	7584	1095	849	14956	4404	10839	4607	1931	3807	922	404	946	11133	8109	11901	6708	5156	5197	4955	2498	1326	1732	1873	455	7626	1402	6040	6212	3060	9828	12055	558	649	1275	109	283
ENSMUSG00000034252	91995	38825	14771	983	7507	14221	73584	5086	1849	NA	4828	367	1849	45437	3468	31640	NA	835	45553	1101	9958	896	2133	19673	5475	14558	6396	3178	4868	942	564	1513	16981	9993	16728	10959	5820	9629	9623	4299	2246	2691	2834	1061	8575	2220	5284	7479	3223	11457	11309	432	370	834	20	394
ENSMUSG00000052917	72606	25501	11657	706	9023	17968	87268	7244	2460	NA	6097	458	1569	39602	2705	24360	NA	888	39326	874	9107	912	847	18891	4817	14817	6806	2397	7210	953	971	866	21960	10237	21927	12996	6582	9277	8810	4297	1843	2856	3349	791	21486	2502	15681	14828	3911	10885	15270	401	814	815	35	196
ENSMUSG00000051705	44068	19597	7947	537	2317	5224	38793	3740	579	NA	3452	115	562	23668	1321	18115	NA	479	19284	234	3936	191	553	6800	2436	4541	2113	924	2057	339	157	336	3566	3781	7838	2947	2841	1675	2902	1064	1142	878	1140	388	5499	899	3156	3750	2312	7585	8098	449	529	537	16	157
ENSMUSG00000026662	33501	11547	4586	277	2296	5866	24835	1724	584	NA	1455	22	433	15256	743	11889	NA	69	14310	205	3514	172	314	7175	1723	4419	2023	870	1965	306	128	564	3782	3228	4982	2337	1949	2056	2270	1471	921	1143	1292	172	2990	731	2177	2646	1404	4105	5093	113	98	173	123	62
ENSMUSG00000049091	49363	14867	8307	544	4754	7997	44786	3885	931	NA	3405	357	984	27509	2264	18828	NA	282	26466	834	6285	328	848	10615	2805	5886	3993	1373	2564	493	471	374	8118	5267	13478	4830	3263	3299	3725	2328	1721	1722	1311	623	5471	1988	5616	4555	3285	6698	9539	465	287	314	147	246
ENSMUSG00000029173	11659	3989	1281	312	924	2061	8186	626	155	NA	202	73	376	5761	304	3099	NA	30	5756	219	1077	115	139	3327	897	2230	807	465	661	35	25	385	2119	1486	3150	2776	1135	1085	738	948	317	198	399	149	798	225	671	738	370	1300	2006	6	114	71	0	23
ENSMUSG00000000486	1017	412	142	8	179	272	2064	243	57	NA	22	0	19	913	21	419	NA	7	659	18	159	0	23	1047	220	601	212	117	167	16	2	36	299	492	809	389	178	561	274	81	39	29	47	0	366	72	251	487	73	349	265	3	22	1	2	0
ENSMUSG00000019917	4687	1339	743	14	1363	889	7974	188	586	NA	952	0	170	2200	37	1959	NA	0	2450	7	405	57	17	4760	908	693	452	105	594	211	0	468	2596	509	4699	2194	604	1001	1356	509	692	220	65	273	793	497	1270	1100	112	171	221	8	1	66	1	7
ENSMUSG00000058013	320979	181357	95037	3356	35655	71830	349698	30749	5326	NA	16562	1324	5294	265637	16415	159292	NA	3267	276818	9877	64414	7125	11033	47377	13621	39068	12550	8617	15690	3459	1771	4492	19159	16170	39482	12745	10852	12345	15682	7465	6233	3543	6485	1307	31093	9265	28329	20641	22670	71556	75412	1857	2966	3094	168	817
ENSMUSG00000022542	3	2	1	0	1	1	5	0	0	NA	1	0	0	1	0	1	NA	0	0	0	4	0	0	0	0	1	2	2	0	0	0	0	1	0	2	0	0	0	0	1	0	0	0	0	0	9	1	1	0	0	1	0	0	0	0	0
ENSMUSG00000034219	6	58	107	0	0	4	4	0	2	NA	0	0	0	6	0	9	NA	0	25	0	1	0	0	69	0	0	104	0	1	0	0	0	0	2	1	0	1	2	0	0	0	0	0	0	0	0	0	2	1	1	2	1	0	0	0	0
ENSMUSG00000026276	30372	12392	5766	386	2452	5837	27388	2115	757	NA	2150	16	591	16866	1071	10997	NA	369	15253	706	4033	163	428	7118	1845	4981	1805	1431	1834	220	255	397	5445	3531	6088	5190	2309	3326	2928	2375	703	688	795	232	3059	570	2441	1888	1042	3730	5225	181	354	251	13	96
ENSMUSG00000022456	221948	109470	41611	3361	37763	75369	393517	22541	12323	NA	35520	1998	11793	116421	8397	142178	NA	1274	101765	2496	21334	1582	3075	54151	14293	37195	18913	7101	14519	3511	1527	2355	25736	17431	52177	21085	13526	16849	15048	9746	6346	7917	7500	2152	56436	10291	28359	25737	15157	40566	69980	1940	2291	2679	314	693
ENSMUSG00000020486	189823	40976	12399	2077	31108	61354	192002	6638	4157	NA	13517	1923	4900	19583	2853	37370	NA	141	74787	686	6731	322	906	108163	39518	13269	14998	4068	8197	2192	1777	4674	21830	16239	34852	14976	12918	5844	8318	4897	3009	3576	2866	1530	26080	11440	42634	40835	5743	17447	56655	675	1692	4603	729	2008
ENSMUSG00000072214	217334	82437	46107	716	15467	30380	134227	8993	2145	NA	9896	625	2067	101692	8026	115327	NA	1343	105808	2619	18955	1202	2547	15264	3216	13251	6307	2824	4153	844	474	1175	6235	4379	26074	6924	3026	4244	5731	2717	1444	1938	1603	506	11109	3576	7633	7640	7553	20190	27798	532	1064	1233	176	480
ENSMUSG00000050379	227351	123550	61575	1814	20096	45276	167859	11306	1774	NA	16443	1560	6785	39746	7060	104372	NA	2382	45474	1167	7867	779	1110	41270	11667	26715	10264	5728	9539	1445	640	1776	15083	8610	51994	13902	5923	17129	18253	8130	1509	2886	3067	1535	12395	7136	25884	21289	10950	27953	35416	1253	2445	1038	156	469
ENSMUSG00000001833	2606098	1039644	611794	13991	273639	699851	2843294	325972	49988	NA	193148	14240	60114	1083819	100327	1177522	NA	12572	915797	22303	157914	11267	25660	320694	85625	264427	106599	75242	104493	16180	8524	15216	174835	153442	386069	158818	97575	91094	137422	53431	31144	34201	40178	12812	263584	91108	249016	266563	197927	744903	712846	24237	36555	21834	3793	6284
ENSMUSG00000018398	404349	190269	83286	1601	35936	89721	407359	41133	13367	NA	28174	1955	7490	230076	18685	224428	NA	2546	190241	5712	36632	3197	6105	54090	12630	23899	17860	6491	11765	1818	371	1681	21879	11258	38174	16054	7808	8360	20991	8439	3898	5079	4538	1583	41784	12461	40177	36016	24018	83241	75448	3510	3402	4321	746	1629
ENSMUSG00000059248	42607	20126	9285	88	1286	3545	13763	956	359	NA	3371	4	895	8217	1746	13234	NA	241	9401	73	648	63	139	3040	1838	2307	1349	419	1232	333	38	23	1106	1981	230	601	224	1822	595	245	155	14	452	1	535	118	304	898	239	405	334	60	5	88	1	35
ENSMUSG00000015659	26578	12792	4892	566	2862	6861	29294	2259	892	NA	1983	167	321	14612	666	11430	NA	168	16453	543	5018	408	349	6500	973	5183	1308	847	1768	188	251	154	4004	1663	8843	3645	2458	3046	1691	1212	1245	701	988	506	2386	921	2159	2222	1500	5014	6528	165	169	238	35	92
ENSMUSG00000036371	328662	105131	52794	2586	37113	75761	324515	22785	8343	NA	24492	1462	5544	211560	16598	140986	NA	3493	190436	5624	38068	2670	4991	76715	17089	52859	27140	12200	20470	3579	1305	3362	53668	29857	78522	34241	18174	23303	30222	18098	8506	10577	10703	3329	35053	9460	28215	27729	16354	50759	62099	2117	2876	3057	361	1031
ENSMUSG00000021643	91893	31063	16244	470	6577	13105	59184	4040	1598	NA	3948	182	1655	42136	3019	33556	NA	873	40325	836	8886	559	991	21971	5112	11921	6708	5114	4536	892	338	986	15555	9930	14937	10861	4042	8683	6655	3492	1801	1495	2579	603	5201	1906	5340	4640	2387	7376	9624	214	461	394	39	141
ENSMUSG00000074884	130123	50084	25536	1312	9886	21351	84973	6592	2745	NA	6459	309	1881	62643	4290	53904	NA	707	61281	1920	14111	913	2237	29889	8537	14139	7353	3771	5277	971	847	1586	12641	9060	21014	8998	5569	7647	7611	3618	2575	2375	2247	898	7898	2669	5982	6609	4793	13271	19349	971	1015	1078	172	356
ENSMUSG00000030839	63185	39603	18297	807	6492	15740	90603	7568	1640	NA	5261	249	1839	34927	2966	24997	NA	1397	52685	1596	11776	1153	1795	25018	6182	11388	3685	1837	5118	436	466	1196	9959	11097	17818	8468	5051	7963	8651	2469	1975	1344	2791	763	10030	1693	6170	5023	3616	10706	12913	497	549	125	22	55
ENSMUSG00000058586	449	276	34	24	85	74	406	25	13	NA	81	0	0	234	136	117	NA	0	481	0	130	82	0	647	167	173	5	2	125	0	125	0	253	14	234	154	1	43	207	38	0	35	48	41	13	0	31	93	20	22	66	0	0	10	0	0
ENSMUSG00000019877	2906806	1291934	699557	38040	282412	584944	2798828	321171	88580	NA	184330	12834	53959	1917444	123308	1725355	NA	21642	1452271	41914	331773	23016	49453	402553	120910	365929	198074	101690	147330	30436	9149	28827	308672	222350	576604	280048	144660	172214	226429	100574	65414	66151	62420	18893	306251	98227	310525	288696	189732	650619	791286	23111	38675	24554	4383	11088
ENSMUSG00000023232	35576	5934	1436	7	8201	17047	79542	1253	2424	NA	6846	67	1606	36396	1727	17858	NA	206	25610	366	951	0	72	15	2	3	61	0	3	0	1	0	0	13	106	0	1	66	33	2	11	99	1	0	145	9	14	32	1	45	165	381	44	394	38	165
ENSMUSG00000017707	798054	279037	139982	7149	68910	157705	700298	73512	14877	NA	42464	1710	16735	444098	26820	369275	NA	4417	408566	12075	95664	6448	15564	125913	36789	75329	46236	23845	37277	7131	3881	7786	73477	59028	120455	65982	39144	31082	49240	27721	15395	16377	15081	4452	58288	20181	46304	48161	48108	155658	147915	3067	5708	5666	895	2333
ENSMUSG00000046110	869	277	183	0	123	302	519	33	0	NA	82	0	24	301	31	353	NA	0	430	0	380	0	0	214	45	55	68	100	44	0	0	0	391	36	181	728	223	0	257	112	0	0	0	0	138	5	0	184	26	123	18	0	0	16	0	0
ENSMUSG00000021703	16455	4968	1712	140	899	1749	6995	393	186	NA	386	118	230	8449	748	2599	NA	95	11554	315	2903	702	650	3685	308	4948	520	185	905	25	1	108	4990	3872	2998	6069	2076	2107	302	1631	284	1026	708	38	726	32	1381	1542	92	686	1381	83	127	104	1	5
ENSMUSG00000027808	106717	39959	20676	770	10611	18655	85547	7390	3356	NA	5714	563	2137	59900	4346	49345	NA	1490	63568	2073	15546	885	1960	19261	5291	13910	8011	4254	6103	772	326	1736	15656	8366	25312	10570	5796	4220	8792	3287	2158	2300	2791	925	7109	2874	7149	6604	4439	15044	15174	602	677	622	109	462
ENSMUSG00000052584	342593	133282	66402	5272	33594	62116	324664	22106	8442	NA	24259	568	4363	220337	10180	121543	NA	2633	203712	5493	51889	2409	6157	105596	28582	66204	28037	16505	27052	5161	1783	5777	34870	32082	98316	24685	17297	22218	39407	13873	9069	13908	7975	3526	19875	5301	7871	8236	15189	44047	63939	2134	3763	2850	366	936
ENSMUSG00000061947	663	133	3	0	54	18	392	0	0	NA	5	0	0	127	0	15	NA	0	594	0	172	0	57	51	79	104	14	41	132	0	0	0	5	121	34	88	22	19	1	0	19	3	0	0	4	0	14	6	12	3	35	0	2	0	0	0
ENSMUSG00000063232	184	124	0	0	1	0	82	0	0	NA	0	0	0	18	0	1	NA	0	3	0	0	0	0	0	0	0	0	0	0	0	0	0	0	0	0	0	0	0	0	0	0	0	0	0	0	0	0	0	0	0	0	0	0	0	0	0
ENSMUSG00000041567	3	0	0	0	0	0	0	0	0	NA	0	0	0	0	0	1	NA	0	0	0	8	0	0	2	3	1432	878	240	0	13	0	0	2110	5701	1	231	1714	0	0	0	1607	45	724	0	0	0	0	0	0	0	0	0	0	0	0	0
ENSMUSG00000066366	0	0	0	0	0	0	0	0	1	NA	0	0	0	0	0	0	NA	0	1	0	0	0	0	0	0	0	0	0	0	0	0	0	0	1	1	0	0	0	0	0	0	0	0	0	0	0	0	0	0	1	0	0	0	0	0	0
ENSMUSG00000071178	0	0	0	0	0	0	0	0	0	NA	0	0	0	0	0	0	NA	0	0	0	0	0	0	0	0	0	0	0	0	0	0	0	0	0	0	0	0	0	0	0	0	0	0	0	0	0	0	0	0	0	0	0	0	0	0	0
ENSMUSG00000079015	0	0	0	0	0	0	0	0	0	NA	0	0	0	0	0	0	NA	0	0	0	0	0	0	0	0	0	0	0	0	0	0	0	0	0	0	0	0	0	0	0	0	0	0	0	0	0	0	0	0	0	0	0	0	0	0	0
ENSMUSG00000071177	0	0	0	0	0	0	0	0	0	NA	0	0	0	0	0	0	NA	0	0	0	0	0	0	0	0	0	0	0	0	0	0	0	0	0	0	0	0	0	0	0	0	0	0	0	0	0	0	0	0	0	0	0	0	0	0	0
ENSMUSG00000072849	141	54	65	0	0	0	1	0	0	NA	0	0	0	0	0	0	NA	0	1	0	0	0	0	0	1	0	0	0	0	0	0	0	0	0	0	0	0	0	0	0	0	0	0	0	0	0	0	0	0	0	0	0	0	0	0	0
ENSMUSG00000021081	0	0	0	0	0	1	0	0	0	NA	0	0	0	0	0	0	NA	0	0	0	0	0	0	0	0	0	0	0	0	0	0	0	0	0	0	0	0	0	0	0	0	0	0	0	0	0	0	0	0	0	0	0	0	0	0	0
ENSMUSG00000041536	1	0	0	0	0	0	0	0	0	NA	0	0	0	1	0	0	NA	0	0	0	0	0	0	1	0	0	0	0	0	0	0	0	1	0	0	0	0	0	0	0	0	0	0	0	0	0	0	0	0	0	0	0	0	0	0	0
ENSMUSG00000066364	1	0	0	0	0	77	33	0	0	NA	0	0	0	0	0	0	NA	0	0	0	0	0	0	0	0	0	0	0	0	0	0	0	0	0	0	1	0	0	0	0	0	0	0	0	0	0	0	0	0	12	0	0	39	28	0	0
ENSMUSG00000066361	1	0	1	0	0	1	2	0	0	NA	1	0	0	2	0	0	NA	0	0	0	0	0	1	0	0	0	0	0	1	0	0	0	0	54	0	0	0	0	2	60	359	22	332	0	0	0	0	0	0	0	0	0	0	0	0	0
ENSMUSG00000091573	0	0	0	0	0	0	0	0	0	NA	0	0	0	0	0	0	NA	0	0	0	0	0	0	0	0	0	0	0	0	0	0	0	0	0	0	0	0	0	0	0	0	0	0	0	0	0	0	0	0	0	0	0	0	0	0	0
ENSMUSG00000091553	2	0	0	0	0	0	82	0	0	NA	0	0	0	1	0	0	NA	0	0	0	1	0	0	0	0	0	0	0	0	0	0	0	0	0	0	0	0	0	0	0	0	0	1	0	0	0	0	0	0	0	0	0	0	0	0	0
ENSMUSG00000066363	0	0	0	0	0	0	0	0	0	NA	0	0	0	1	0	0	NA	0	1	0	0	0	0	0	0	0	0	1	0	0	0	0	0	0	0	0	0	0	0	0	0	0	1	0	0	0	0	0	0	0	0	0	0	0	0	0
ENSMUSG00000041481	0	0	0	0	0	0	0	0	0	NA	0	0	0	0	0	0	NA	0	1	0	0	0	0	0	0	292	0	0	0	0	0	0	0	0	0	0	0	0	0	0	5	0	19	0	0	0	0	0	0	0	0	0	0	0	0	0
ENSMUSG00000041449	102	0	0	0	0	188	975	35	0	NA	47	0	0	32	22	321	NA	0	0	0	0	0	0	0	0	518	54	225	96	64	0	0	0	102	0	0	0	0	0	27	94	0	32	0	0	0	0	0	0	40	0	0	0	34	0	0
ENSMUSG00000079014	0	0	0	0	0	11	9	0	0	NA	0	0	0	0	0	34	NA	0	0	0	0	0	0	0	0	20	0	0	0	0	0	0	0	0	0	0	0	0	0	4	0	0	0	0	0	0	0	0	0	0	0	0	0	0	0	0
ENSMUSG00000079013	2	5	1	0	1	0	3	1	0	NA	0	0	0	3	0	2	NA	0	2	0	0	0	0	2	0	0	0	1	0	0	0	0	0	1	1	0	3	0	0	0	0	0	0	0	1	0	0	1	0	0	0	0	0	0	0	0
ENSMUSG00000058207	0	0	0	0	0	0	0	0	0	NA	0	0	0	0	0	14	NA	0	0	0	0	0	0	0	0	0	0	0	0	0	0	0	0	0	0	0	0	0	0	0	0	0	0	0	0	0	0	0	0	0	0	0	0	0	0	0
ENSMUSG00000091157	0	0	0	0	0	0	0	0	0	NA	0	0	0	0	0	0	NA	0	0	0	0	0	0	3	0	0	0	0	0	0	0	0	0	0	0	0	0	0	0	0	0	0	0	0	0	0	0	0	0	0	0	0	0	0	0	0
ENSMUSG00000079012	0	0	0	0	0	0	1	0	0	NA	0	0	0	0	0	80	NA	0	0	0	76	0	0	0	0	0	0	0	0	0	0	0	0	0	0	0	0	0	0	0	0	0	0	0	0	0	0	0	0	0	0	0	0	0	0	0
ENSMUSG00000021091	13983	6058	4242	335	379	12378	32117	3367	2593	NA	4393	0	1059	31944	1903	8166	NA	0	17461	505	3023	365	1044	1892	920	3939	2141	1134	2378	479	0	326	95	2631	3893	749	2054	470	3378	3065	2830	1009	2539	449	201	123	4	0	961	1804	6422	246	238	1898	0	0
ENSMUSG00000092075	0	0	0	0	0	0	260	0	0	NA	0	0	0	0	0	0	NA	0	0	0	0	0	0	0	0	0	0	0	0	0	0	0	0	0	0	0	0	0	0	0	0	0	0	0	0	0	0	0	19	41	0	0	0	0	0	0
ENSMUSG00000041550	0	0	0	0	0	1	1	0	0	NA	0	0	0	0	0	0	NA	0	0	0	0	0	0	3	0	0	0	0	0	0	0	0	0	0	0	0	0	0	0	0	0	0	0	0	0	0	0	0	0	0	0	0	0	0	0	0
ENSMUSG00000060807	0	0	0	0	0	0	3	0	0	NA	0	0	0	0	0	0	NA	0	0	0	0	0	0	0	0	0	0	0	0	0	0	0	0	0	0	0	0	0	0	0	0	0	0	0	0	0	0	0	0	0	0	0	0	0	0	0
ENSMUSG00000031271	0	0	0	0	0	0	0	0	0	NA	0	0	0	0	0	0	NA	0	0	0	0	0	0	0	0	0	0	0	0	0	0	0	0	0	0	0	0	0	0	0	0	0	0	0	0	0	0	0	0	0	0	0	0	0	0	0
ENSMUSG00000058260	273	0	0	0	0	0	413	32	0	NA	45	0	29	32	0	98	NA	0	0	0	0	0	0	1	0	65	22	0	0	0	0	0	0	0	0	0	0	0	1	0	0	0	0	0	0	0	0	0	0	0	65	0	0	0	0	0
ENSMUSG00000081433	109	43	0	0	0	0	0	0	0	NA	34	0	0	0	0	3	NA	0	53	0	0	0	0	4	0	10	0	0	0	0	0	0	0	19	13	0	0	0	0	0	0	0	0	0	0	0	0	0	0	16	0	0	0	0	0	0
ENSMUSG00000092572	15	3	2	0	0	1	11	0	0	NA	0	0	0	5	0	5	NA	0	3	0	59	1	0	2	1	0	0	0	1	0	0	0	0	0	0	1	0	2	1	0	0	0	0	0	0	0	0	0	1	3	7	0	0	1	0	0
ENSMUSG00000026327	0	0	1	0	0	1	1	132	0	NA	0	0	0	1	0	0	NA	0	0	0	0	0	0	1	0	1	0	0	0	0	0	0	0	0	0	1	0	0	0	0	0	0	0	0	516	991	0	0	618	1323	10267	27	286	0	0	0
ENSMUSG00000059956	8	0	1	0	0	0	4	0	0	NA	0	0	0	1	0	7	NA	0	2	0	0	0	0	2	0	0	0	0	0	0	0	0	1	0	0	2	1	1	1	0	0	0	0	0	0	0	0	0	0	0	1	0	0	0	0	0
ENSMUSG00000048775	7	1	1	0	0	0	6	1	0	NA	0	0	0	3	0	1	NA	0	5	0	0	1	0	0	0	1	0	0	0	0	0	0	0	0	0	2	1	0	0	0	0	0	0	0	1	0	0	0	0	0	1	0	0	0	0	0
ENSMUSG00000044734	194	13	1	82	0	0	93	0	0	NA	0	0	0	0	0	1	NA	0	35	0	1	0	0	65	7	0	26	0	130	0	0	0	182	46	239	0	0	0	1	9	1	0	0	0	0	0	40	0	0	0	3	0	0	0	0	0
ENSMUSG00000051029	337	363	231	114	1348	1177	10897	195	163	NA	88	0	0	121	72	896	NA	26	213	0	0	0	0	53	73	754	738	326	1130	234	0	0	1	0	704	0	0	0	174	39	16	0	0	0	0	0	0	0	40	191	124	0	0	43	0	0
ENSMUSG00000079049	18	6	3	0	3	46	140	0	0	NA	0	0	0	28	0	177	NA	0	12	0	1	0	0	39	3	28	10	0	0	0	1	0	0	1	104	2	2	5	1	1	1	1	1	0	3	1	92	1	45	4	2	0	0	0	0	0
ENSMUSG00000062345	0	115	41	0	0	0	1	0	0	NA	0	0	0	0	0	0	NA	0	42	65	0	0	0	0	0	0	0	0	0	0	0	0	0	0	0	0	0	0	0	0	0	0	0	0	0	0	0	0	0	0	0	0	0	0	0	0
ENSMUSG00000044594	1	0	0	0	0	0	2	0	0	NA	0	0	0	0	1	0	NA	0	0	0	0	0	0	0	0	0	0	0	0	0	0	0	0	0	0	0	0	0	0	0	0	0	0	0	0	0	0	0	0	0	0	0	0	0	0	0
ENSMUSG00000073602	0	0	0	0	0	0	0	0	0	NA	0	0	0	0	0	0	NA	0	1	0	0	0	0	0	0	0	0	0	0	0	0	0	0	0	0	0	0	0	0	0	0	0	0	0	0	0	0	1	0	1	0	0	0	0	0	0
ENSMUSG00000073601	1	0	0	0	0	0	0	0	0	NA	0	0	0	0	0	0	NA	0	0	0	0	0	0	0	0	0	0	0	0	0	0	0	0	0	0	0	1	0	0	0	0	0	0	0	0	0	1	0	0	0	0	0	0	0	0	0
ENSMUSG00000058017	0	0	0	0	0	0	0	0	0	NA	0	0	0	0	0	0	NA	0	0	0	0	0	0	0	0	0	0	0	0	0	0	0	0	0	0	0	0	0	0	0	0	0	0	0	0	0	0	0	0	0	0	0	0	0	0	0
ENSMUSG00000067006	126	61	47	0	4	47	88	0	0	NA	47	0	0	0	0	12	NA	0	314	0	0	0	0	26	13	0	0	0	0	0	0	0	0	0	3	0	1	0	1	0	0	0	0	0	8	1	0	3	0	2	3	0	0	0	0	0
ENSMUSG00000060147	144479	60735	40613	2000	17151	25720	155957	13782	2534	NA	6994	158	2401	73430	5135	62627	NA	1673	57897	1103	10805	873	1472	9008	3453	17564	8808	5844	6648	1386	380	844	9394	5299	16165	7020	3476	6541	3800	2646	2297	3429	3170	641	9378	2030	7414	5958	7217	24330	18886	517	1466	799	78	368
ENSMUSG00000042842	90	2	3	0	0	116	6	0	1	NA	1	0	0	3	0	2	NA	0	2	0	0	0	0	0	32	0	0	0	0	0	0	0	0	0	663	0	146	189	0	20	0	0	0	0	0	0	0	0	1	2	2	0	0	0	0	0
ENSMUSG00000052180	182	100	14	4	0	0	96	0	0	NA	1	0	0	35	1	83	NA	0	207	0	67	0	0	5	0	0	1	0	0	0	0	0	39	0	3	0	0	0	1	0	0	1	1	0	3	0	0	0	108	21	4	0	0	0	0	0
ENSMUSG00000047889	3	1	1	0	0	0	0	0	0	NA	1	0	0	0	0	1	NA	0	0	0	0	0	0	0	1	0	0	0	0	0	0	0	0	0	0	0	0	0	0	0	0	0	0	0	0	0	0	0	0	0	1	0	0	0	0	0
ENSMUSG00000069248	0	3	0	0	0	0	66	0	0	NA	0	0	0	5	0	1	NA	0	0	0	0	0	0	0	0	0	68	0	0	0	0	0	0	0	0	0	0	0	0	0	0	60	0	0	0	0	0	0	0	0	0	0	0	0	0	0
ENSMUSG00000067001	13	3	1	0	0	9	151	1	709	NA	230	0	0	21	0	63	NA	130	9	0	0	0	0	5	2	2	0	1	0	0	0	0	1	0	3	0	1	83	92	0	0	3	0	0	0	0	1	2	4	93	1	0	0	0	0	0
ENSMUSG00000026315	62513	15675	5844	116	14495	31060	89711	4370	5168	NA	11036	224	324	26583	3314	28010	NA	84	42110	806	9342	240	1340	2	31	0	39	0	0	88	0	0	0	2	1	0	1	0	1	1	1	0	0	0	661	1191	2	1	2253	5927	9476	602	1553	417	0	269
ENSMUSG00000045827	19102	4634	5252	86	2340	4389	22912	2156	1843	NA	1099	0	0	5038	840	7970	NA	698	3177	77	690	0	74	1460	451	1036	1965	1137	995	43	119	0	824	576	8012	977	638	1027	4001	262	429	1293	93	125	186	0	135	0	377	2090	581	293	137	0	0	61
ENSMUSG00000021403	95	49	0	0	0	0	1	0	0	NA	0	0	0	0	0	0	NA	0	0	0	0	0	0	0	0	0	0	0	0	0	0	0	0	0	0	0	0	0	0	0	0	0	0	0	0	0	0	0	0	0	0	0	0	0	0	0
ENSMUSG00000021404	6	1	0	0	0	0	2	0	0	NA	0	0	0	2	0	12	NA	0	4	0	0	0	0	0	0	5	0	0	0	0	0	0	0	1	0	0	0	0	0	0	0	0	0	0	0	0	0	0	0	0	1	0	0	0	0	0
ENSMUSG00000054266	0	0	0	0	0	0	0	0	0	NA	0	0	0	0	0	0	NA	0	0	0	0	0	0	0	0	0	0	0	0	0	0	0	0	0	0	0	0	0	0	0	0	0	0	0	0	0	0	0	0	0	0	0	0	0	0	0
ENSMUSG00000062342	9	3	1	0	0	0	2	0	0	NA	1	0	0	3	2	3	NA	0	2	0	1	0	0	0	0	0	0	0	0	0	0	0	0	0	1	0	0	1	0	0	0	0	0	0	0	0	0	0	0	0	0	0	0	0	0	0
ENSMUSG00000038327	1	0	0	0	0	0	1	0	0	NA	0	0	0	0	0	0	NA	0	1	0	0	0	0	0	0	0	0	0	0	0	0	0	0	0	0	0	0	0	0	0	0	0	0	0	0	0	0	0	0	0	0	0	0	0	0	0
ENSMUSG00000057726	0	0	0	0	0	0	0	0	0	NA	0	0	0	0	0	0	NA	0	0	0	0	0	0	0	0	0	0	0	0	0	0	0	0	0	0	0	0	0	0	0	0	0	0	0	0	0	0	0	0	0	0	0	0	0	0	0
ENSMUSG00000026715	4890	2129	694	131	445	702	3429	244	186	NA	356	6	11	2216	115	1043	NA	17	1955	65	621	55	15	1746	282	1100	555	227	435	84	5	54	1596	1073	2436	1146	588	1225	785	348	123	138	136	30	230	36	247	418	140	582	673	2	11	12	0	15
ENSMUSG00000022766	940	485	139	0	84	53	810	91	491	NA	18	0	0	2302	33	518	NA	62	2061	106	1324	140	76	68	23	113	0	15	43	22	0	8	0	15	241	1	0	176	7	58	0	0	0	0	284	24	5	6	239	135	453	6	0	39	0	0
ENSMUSG00000037411	341	166	29	0	0	101	16	12	0	NA	0	0	0	130	9	34	NA	0	357	0	36	0	0	13	0	262	42	0	0	0	60	0	144	1	1	33	0	0	0	0	71	0	16	0	0	0	0	0	0	0	18	0	0	9	0	0
ENSMUSG00000026249	118640	60008	45654	0	86	20	214	80	2	NA	77	0	2742	34579	2750	87834	NA	321	56293	748	7534	433	1218	388	46	28461	38639	3637	594	36	523	28	18799	116174	726	56929	67811	4018	2619	1186	17646	933	43577	1	8762	7978	4368	24505	147	2597	94667	36	526	3239	1283	2283
ENSMUSG00000091155	187	83	33	0	23	19	150	6	9	NA	13	0	19	179	8	67	NA	0	79	0	27	12	1	12	4	9	11	8	7	12	0	5	2	9	32	32	42	4	9	13	0	35	1	0	54	33	13	29	2	26	52	0	0	1	0	3
ENSMUSG00000000753	590	347	21	1	2	38	186	54	0	NA	0	0	0	365	46	341	NA	0	278	0	31	0	0	618	8956	262	3118	108	63	0	2133	71	844	1342	471	67	12761	1	89	69	1500	12998	152	20	75	0	0	100	3	44	100	0	1	0	0	4
ENSMUSG00000038224	105	30	5	1	1	1	170	2	0	NA	1	0	0	12	1	43	NA	0	24	0	13	0	0	2	22	5	29	7	0	0	0	0	10	0	2	14	10	0	1	1	1	1	53	0	1	0	0	3	0	25	2	0	0	11	0	0
ENSMUSG00000023224	97	57	3	1	3	53	105	3	1	NA	2	0	0	60	1	7	NA	1	100	0	34	1	0	7	0	0	6	1	107	1	0	0	372	62	34	649	1	273	17	1	12	0	21	0	8	0	0	33	1	1	5	1	0	0	0	0
ENSMUSG00000070436	76	21	2	0	0	97	2	0	0	NA	16	0	0	4	0	64	NA	0	51	0	2	0	0	66	0	0	144	0	0	0	0	0	0	0	1	0	0	13	0	0	0	0	0	0	1	0	0	1	0	0	5	0	0	0	0	0
ENSMUSG00000027834	889243	489122	232561	11727	14372	118563	841948	446749	22150	NA	71294	10104	61427	530356	41865	525174	NA	3620	449716	10055	88677	7088	12528	371558	115617	238496	480100	103828	244089	130772	5305	25095	95580	129995	834963	76610	148481	38576	195259	93641	63730	70984	12620	49618	413611	155790	365112	300947	200500	1241015	1564025	51633	88568	16698	2437	5979
ENSMUSG00000034139	18	6	0	0	3	3	18	0	0	NA	2	1	0	7	0	14	NA	0	20	1	1	0	1	1	1	1	2	0	0	0	0	0	4	1	4	2	0	3	3	0	0	0	1	0	4	0	1	2	27	18	16	0	0	0	0	0
ENSMUSG00000008384	53568	18575	6802	265	7545	19461	83312	3668	2691	NA	4291	71	849	49012	2797	26524	NA	324	45700	4419	5845	112	2145	1254	204	2080	545	242	911	44	0	91	1350	2496	543	982	842	308	304	155	118	63	189	0	1483	674	1197	890	1513	4865	3877	289	306	264	59	149
ENSMUSG00000049800	22322	10370	3370	456	3230	8197	34259	1994	1152	NA	2775	1	799	19006	910	9276	NA	236	20997	522	4430	404	850	2704	894	2804	1318	419	936	240	211	375	3179	695	3799	1072	1186	2153	523	418	877	806	594	265	1666	616	2098	1989	1748	4658	5422	310	223	581	0	103
ENSMUSG00000055200	6765	2113	679	70	208	555	3904	425	250	NA	169	0	0	2236	269	2711	NA	20	2105	150	332	0	67	1125	210	1049	495	61	362	14	166	25	302	139	408	11	30	365	277	196	64	22	79	103	87	109	220	892	293	567	1086	15	47	81	20	37
ENSMUSG00000016262	50277	12528	3095	883	2612	3591	19872	543	504	NA	1557	44	492	7876	1131	8822	NA	150	12238	313	2623	152	362	5395	2443	5159	4603	1500	2570	375	131	333	2583	1127	1566	3735	971	2061	732	314	241	203	36	105	3803	714	2486	3744	621	2262	2743	9	0	145	0	49
ENSMUSG00000056306	3795	3568	952	0	2	2	522	1368	90	NA	70	0	0	2637	15	52	NA	112	13272	162	1216	26	149	4066	542	4272	2947	2271	1252	281	0	301	6120	930	1771	3241	1536	630	1252	297	96	44	28	199	119	11	0	4	634	4309	1000	192	92	154	102	116
ENSMUSG00000038332	147141	31221	16279	984	12480	20935	125087	7300	2687	NA	6679	9	2707	71313	4281	37899	NA	443	91525	536	14877	1506	1351	12546	2786	9631	4778	1992	3829	429	291	923	11980	9273	15224	7671	6235	9476	8663	2964	1380	935	2321	880	6795	1030	9064	8455	2363	10891	9139	632	364	525	0	218
ENSMUSG00000028893	3478	1052	490	42	484	120	1744	136	33	NA	153	0	4	3171	129	1423	NA	14	1656	130	192	54	4	7176	1297	1720	703	203	1023	133	42	420	2905	2316	1625	591	1524	632	909	162	329	253	518	164	103	426	158	433	136	272	325	0	72	96	1	7
ENSMUSG00000032009	17190	12673	4915	395	1680	4400	16498	2055	594	NA	1128	1	422	15164	371	11770	NA	102	12320	251	3640	767	358	7470	1723	2808	1325	1052	2025	156	179	416	5693	2374	8555	1861	1627	2635	4668	1678	396	332	584	78	557	92	241	309	853	3229	2603	72	386	179	3	18
ENSMUSG00000042272	91661	39615	14376	410	5614	13267	59006	6180	1232	NA	4455	68	583	50061	2574	31050	NA	1063	57197	1738	15483	1674	1968	14451	2829	7545	4350	1902	3054	418	142	780	10132	6971	14037	5727	3479	4767	5964	5300	1461	2254	2181	1045	7514	3174	6308	5163	7340	19098	25382	338	1117	858	42	186
ENSMUSG00000054766	128542	56043	23643	1601	9392	19735	93092	8332	2366	NA	6567	269	1280	71048	4615	49463	NA	1002	67221	2309	14331	1197	2244	35394	7532	21685	10558	4991	8086	1977	621	1655	27224	16796	22645	16644	8316	12020	10251	7281	4121	3328	4697	1345	11790	2674	6700	6790	5899	19424	23101	731	960	777	149	345
ENSMUSG00000024548	146717	52045	13039	442	8307	24169	59550	3151	1541	NA	6007	572	3586	76935	4876	35458	NA	1648	83085	3098	17355	1600	3145	32913	7410	24118	6055	3424	7034	756	2044	1191	35130	16118	15528	22425	13663	18104	7624	2546	2785	6577	3730	1029	11626	2184	12845	5927	5032	10835	11633	390	933	3323	32	366
ENSMUSG00000042308	12876	6109	1661	254	968	2662	9899	755	338	NA	884	31	250	5364	305	5034	NA	93	6517	132	1183	42	149	2234	471	1476	626	480	939	137	170	106	1851	772	2299	1894	664	888	579	535	192	219	298	70	1525	89	982	1363	592	1786	1991	111	57	110	19	40
ENSMUSG00000038384	11494	6632	1866	55	821	1912	10655	829	209	NA	680	41	271	5154	294	3759	NA	114	4860	128	1121	83	163	2718	668	1863	834	738	959	187	52	223	2032	1928	2568	1789	1238	1727	1575	453	310	336	328	305	1393	589	1016	1274	424	1697	1933	85	129	84	2	46
ENSMUSG00000044791	76220	31100	11971	526	5639	12329	67824	4479	1740	NA	3718	362	1171	39807	2361	22168	NA	653	36701	1352	8025	760	674	13293	3006	10363	3954	1342	3558	938	187	1047	11557	6731	15081	7668	6150	6061	4105	3337	1307	1554	2011	362	8131	1774	5183	5782	2604	8897	10436	255	562	719	0	228
ENSMUSG00000056770	166597	72336	30997	2961	15567	33188	141072	11753	3698	NA	10310	317	2430	86247	6243	82788	NA	676	87565	2935	17373	1475	2758	35493	9722	21771	10368	5107	9296	1583	613	1936	17029	11467	40605	15562	9444	9036	15162	8425	4657	4865	3957	1208	12963	4484	12869	15821	7163	23244	28452	1155	1121	1787	219	648
ENSMUSG00000022948	47040	13880	5416	341	4296	9325	38213	1763	1108	NA	3265	52	721	22210	1550	13869	NA	258	20770	377	4830	322	543	5018	1494	3842	1666	1072	1638	300	45	157	3901	1791	5455	2299	902	1697	2207	893	291	371	796	167	3940	961	3713	3522	1365	3863	4112	149	368	300	14	102
ENSMUSG00000034269	95513	41691	13519	579	8201	17178	66265	4441	2232	NA	5922	65	2140	42491	3273	33161	NA	602	45447	1968	10103	901	1622	21192	5015	12544	6231	3443	4853	876	428	1371	18043	17014	17581	13101	9405	7980	7547	5084	2640	3246	2890	666	8168	1935	7961	6394	4430	9678	12419	542	567	765	58	272
ENSMUSG00000031671	33965	12216	5800	812	2407	4543	28030	2068	575	NA	2413	0	379	16233	1130	11147	NA	209	15105	307	4338	284	896	5159	1448	5607	2211	1165	1195	223	16	321	5886	3675	5054	3624	3914	3809	2171	1510	810	999	1051	180	4724	1275	3795	2025	1412	4267	6639	185	351	519	1	33
ENSMUSG00000037111	40848	22641	5534	764	3888	7746	39802	3530	1111	NA	3207	16	890	18012	965	15589	NA	201	17172	220	3799	267	712	13867	4373	8294	3713	1883	1824	556	335	679	11108	6660	13586	4662	4322	4365	4034	2868	2335	2451	2222	429	3006	1378	1949	2230	1697	6847	7543	266	570	500	73	99
ENSMUSG00000015697	36762	13198	4797	159	2779	7046	34666	2019	1490	NA	2146	79	114	20707	1065	12828	NA	180	15801	304	3599	684	466	6379	1256	4135	1010	1034	1651	195	513	160	5420	3997	5874	2728	2095	4753	2451	1574	574	725	221	46	3236	1079	2000	3182	1768	3467	4012	231	165	343	16	60
ENSMUSG00000071350	1665	504	289	19	403	564	2068	73	100	NA	82	31	16	1221	57	977	NA	25	1118	13	311	20	25	226	47	252	78	92	215	74	0	58	434	174	584	146	55	194	51	140	15	34	13	46	256	19	153	219	113	415	272	3	27	33	0	30
ENSMUSG00000034639	32577	8961	5931	0	2929	5615	22985	1822	608	NA	798	230	1218	16237	1116	11079	NA	277	16628	180	3354	129	514	3266	806	2709	582	212	842	186	112	365	2333	1773	4951	1492	967	1169	1409	416	183	672	772	0	2056	408	1924	958	778	1823	3166	206	158	248	32	21
ENSMUSG00000043535	63850	24925	9235	249	5811	8084	43370	3102	1632	NA	4418	208	988	31452	2012	23936	NA	407	31370	643	6028	705	1186	12369	3273	7073	3512	1870	2593	594	445	502	8912	8111	10602	9593	4241	3667	4879	1932	1715	2548	1402	529	6662	796	6124	5046	2217	7305	8566	219	310	537	103	383
ENSMUSG00000000632	54614	57193	34404	659	44304	103475	502882	43416	11846	NA	30581	1322	10188	78290	3988	86275	NA	408	44363	1931	13759	3278	3037	8087	678	1065	275	47	758	27	6	2045	121239	75969	76403	47068	41223	3712	10091	7020	13905	20985	14024	3030	49840	10941	28729	30882	33490	103248	95640	2049	2786	3063	113	1026
ENSMUSG00000058153	54466	29459	7008	8	10170	15906	83654	3396	1050	NA	6199	438	1449	50940	1922	19806	NA	740	58348	1696	15122	1071	2025	6022	1575	9410	5250	2122	1203	331	336	978	4663	8778	828	4613	3662	6775	2576	3301	2575	2248	2214	89	9973	2346	7466	9215	4143	8272	9718	95	314	1488	221	325
ENSMUSG00000030683	125420	58762	21356	1945	8321	15643	83040	6378	2293	NA	6244	307	1548	69846	4860	49345	NA	848	91222	2013	18799	1120	2658	24462	6655	22833	10404	5104	7611	1540	497	1102	16444	11470	31391	12606	8607	9323	11361	6518	2778	3840	2413	1295	9632	2257	7711	8828	5022	15595	19432	831	916	1222	156	499
ENSMUSG00000024949	105871	43255	17361	1370	9984	19805	103212	7303	2782	NA	6649	280	1808	56328	3476	40707	NA	714	50888	2805	12759	1319	1915	20871	6821	13950	6355	2878	5639	1238	744	1733	16304	9834	20027	11021	5244	9121	8807	4006	2328	3465	2550	890	13239	3024	9703	9846	5411	14793	17180	564	1046	874	69	424
ENSMUSG00000002129	74021	29864	11816	953	8251	16923	71748	5871	2447	NA	5582	511	1402	38199	2120	23751	NA	366	31843	1037	6977	732	992	13589	3597	8831	5205	2068	4243	924	483	679	7962	5239	14297	8181	5898	7475	5499	4131	2070	1476	2153	1065	10646	2828	7038	7933	3911	10734	14424	273	345	681	125	366
ENSMUSG00000020211	30102	9637	5065	329	3165	6499	29520	2301	655	NA	2312	100	538	16928	972	11313	NA	131	13830	514	3542	162	613	7457	1585	5567	2541	1125	2323	341	221	410	6099	3881	7396	3483	2008	3184	2455	1488	830	1011	1060	381	3505	705	3009	2266	1225	4630	5905	216	300	219	33	63
ENSMUSG00000028902	150554	58932	28641	1286	13615	29562	125725	11470	3574	NA	9411	611	3688	75935	5410	57778	NA	983	72373	2836	14359	1457	3004	31454	8760	22476	11296	6320	9485	1589	681	865	20921	14554	26925	14218	8705	14156	10067	6182	3962	3270	3768	1278	16939	4299	13559	13368	6670	25019	30917	934	1479	954	245	437
ENSMUSG00000025982	597051	225871	96338	3811	65116	136403	641464	41284	14390	NA	47299	1740	10690	340268	19255	201131	NA	2655	285991	11829	65905	6705	10447	101505	24415	79465	30450	15209	31528	4424	3799	6967	106167	66863	150528	83526	44545	54825	58556	29143	14475	14668	13711	4541	60559	13664	44936	44251	24264	79351	91539	3554	4954	5390	266	1107
ENSMUSG00000024853	337079	136578	65272	3820	30201	64297	310338	24199	7162	NA	22001	1096	6956	174639	11094	133769	NA	1848	147930	3812	32581	3165	4695	77279	20346	52417	24935	12176	20881	3929	1701	3438	49048	33912	64842	33996	18803	23277	26743	12409	8198	8328	9822	3122	34447	10393	28673	28268	14940	49294	62507	1560	2534	2599	327	1024
ENSMUSG00000033732	85575	36383	14123	655	9257	16058	95430	8532	1611	NA	8943	354	1782	57305	3026	33363	NA	665	47729	1535	10226	620	1328	11202	3470	12893	5312	2745	4664	795	67	1273	11197	7734	16216	8688	2637	7079	5004	5917	2641	2013	2148	439	8353	2346	7875	6244	4221	13181	14594	508	731	536	1	363
ENSMUSG00000068856	82186	28148	15469	1119	5204	12654	61931	5575	1590	NA	4958	356	1123	39938	2841	31221	NA	362	36317	1133	7761	814	1533	23323	5594	14295	7184	3698	6381	924	364	1187	16434	9878	18777	11401	5886	7228	7291	4709	2794	2629	3870	897	9646	2757	6238	5706	3110	10581	14353	643	730	425	75	223
ENSMUSG00000078348	181827	67670	34012	2169	19160	41494	188535	14525	4816	NA	13448	611	3542	107022	5529	68408	NA	1445	100933	2926	26301	1623	3446	35556	8492	25995	10697	6462	9257	2038	957	1362	23094	13800	35680	14278	9702	11319	14902	7987	4268	3420	3605	1791	18250	4820	15341	13564	7782	27347	33940	1047	1733	1772	275	594
ENSMUSG00000037361	357245	129325	63986	5586	30292	64659	274622	25529	9424	NA	20108	1450	5936	167855	10209	118681	NA	2764	165823	5162	43912	2903	5829	98692	26123	60605	26704	17420	26093	4479	1648	4969	70121	50986	117509	50154	32085	40410	44807	26646	14803	13138	16044	4460	47492	11493	33747	30635	15202	55269	78839	2041	3481	3284	424	995
ENSMUSG00000023764	30219	14711	4728	78	3009	5165	23242	1042	763	NA	2035	24	282	15860	799	10152	NA	186	18997	233	4144	353	394	7206	1800	4250	2267	1202	1467	213	218	285	5984	2628	5471	3625	1570	3517	2754	1245	595	808	584	188	3738	473	4396	2974	1361	2847	3648	102	152	214	1	62
ENSMUSG00000006527	40060	15507	5724	231	4338	10152	35515	2602	1062	NA	3304	178	574	21271	954	14963	NA	261	23118	682	4713	364	575	8803	3172	5164	2843	1175	1780	611	371	283	7078	4867	9317	3941	2145	2677	4818	1406	1005	1154	1332	63	5534	1100	6209	4771	1793	5528	9055	251	334	278	19	170
ENSMUSG00000061186	2687	4360	1430	0	526	305	7130	506	137	NA	238	169	1	45	138	148	NA	160	688	2	21	6	1	6356	1410	18	190	120	891	114	21	281	163	1604	439	9	242	1086	2	140	258	98	735	0	2708	607	3740	4203	332	661	622	4	8	3	0	41
ENSMUSG00000047281	170	57	34	0	94	48	164	8	14	NA	33	0	0	87	0	238	NA	0	137	0	8	0	0	140	41	39	24	0	38	3	0	0	0	0	31	2	0	0	98	1	4	0	2	1	5	0	14	17	11	5	14	0	19	8	0	0
ENSMUSG00000028820	106408	48583	15836	849	8958	23647	103255	7221	2380	NA	8350	230	2562	54801	3820	38128	NA	848	49617	1760	13800	852	1728	20129	4405	16015	7712	2623	6405	1247	695	1406	23146	11535	24568	12245	9067	11005	10952	7037	2763	3161	3139	1112	11786	2867	7301	7403	4719	13688	16077	416	779	851	50	348
ENSMUSG00000025066	401229	154697	83675	3779	32081	60666	323671	34051	9021	NA	23856	1281	5920	212453	13092	153384	NA	3393	204422	4018	51292	3522	7241	70703	18601	54295	32416	15810	20246	5012	919	4200	54513	31891	91530	35320	21595	27200	34823	20380	12907	15462	12667	4917	39488	10522	27524	29451	19126	71206	90252	2138	3255	2564	596	997
ENSMUSG00000031548	3109	1770	1065	1815	14	32	359	23	0	NA	233	0	0	86	28	753	NA	0	339	0	53	0	0	34	14	18	0	1	6	0	0	27	127	29	7568	100	53	2	149	74	260	456	16	73	0	0	0	2	0	27	32	0	0	1	0	1
ENSMUSG00000027996	99	4	0	0	0	192	272	4	812	NA	0	0	0	19	0	21	NA	0	217	0	0	0	0	39	55	6	1312	329	7288	2369	0	23	9194	1353	306	685	232	132	1	21	497	2531	36	390	2085	67	79	7	0	0	45	0	0	0	0	0
ENSMUSG00000021319	7521	2915	1432	0	595	428	1870	25	0	NA	293	0	1	2172	508	2127	NA	0	3751	0	608	0	1	2225	304	429	36	22	302	94	0	64	2499	1486	8	583	892	0	0	0	288	14	252	156	97	0	52	0	0	151	159	0	0	46	1	0
ENSMUSG00000018822	62	37	3	0	0	0	6	1	0	NA	0	0	0	8	0	12	NA	0	10	0	5	0	0	42	0	1	0	0	0	0	0	0	0	0	2	0	0	0	0	0	0	0	0	0	0	0	0	0	0	0	2	0	0	2	0	0
ENSMUSG00000029439	49046	26022	10556	226	6627	12769	57742	3213	1667	NA	3768	162	379	31454	2554	25342	NA	212	30761	687	5226	577	811	6622	2020	4940	2299	1206	1463	344	212	401	8713	4469	10601	5548	4402	4001	5650	3571	1454	1446	940	579	4075	1097	4531	3334	1531	4409	3717	218	319	993	70	261
ENSMUSG00000073468	76824	32143	14347	467	7266	14256	65751	4659	1324	NA	4280	422	1368	39320	2534	27254	NA	363	49593	1928	10907	777	2313	15195	2981	8709	3553	2297	4745	594	465	544	8151	5086	11711	7158	3260	3503	4764	3156	1062	1781	1206	410	7192	1462	4843	5200	2661	8864	10099	266	475	410	79	392
ENSMUSG00000040848	1642	1032	418	61	2	296	2267	95	1	NA	105	0	145	2370	116	736	NA	0	3439	150	1512	84	284	111	1	336	2	1	1	76	1	1	3	3	178	17	3	3	2	3	0	0	1	0	955	81	198	75	87	735	696	0	0	0	0	0
ENSMUSG00000044982	34485	11473	5284	344	2978	5788	27188	2098	684	NA	2123	96	706	17538	1090	8474	NA	148	17645	256	4759	195	458	5660	1667	4768	1650	1400	1593	342	1146	249	5020	3362	5779	3385	1123	1553	2136	725	821	652	762	210	3589	533	2168	2173	1459	4120	4394	30	192	212	4	74
ENSMUSG00000090509	1	2	2	0	0	0	0	0	0	NA	0	0	0	0	0	1	NA	0	16	0	27	0	0	0	0	0	0	0	0	0	0	0	0	0	0	0	0	0	0	0	0	0	0	0	0	0	0	0	0	0	0	0	0	0	0	0
ENSMUSG00000021789	0	0	0	0	0	0	0	0	0	NA	0	0	0	0	0	0	NA	0	0	0	0	0	0	0	0	0	0	0	0	0	0	0	0	0	0	0	0	0	0	0	0	0	0	0	0	0	0	0	0	0	0	0	0	0	0	0
ENSMUSG00000056370	20	31	45	1	0	1	59	0	1	NA	0	0	0	12	0	22	NA	0	54	0	1	1	0	0	0	1	0	0	0	0	0	0	1	0	0	12	1	0	1	0	0	0	0	0	1	0	0	0	0	2	0	0	0	0	0	0
ENSMUSG00000022097	2253	2175	634	0	0	14	157	0	0	NA	0	0	0	793	0	2247	NA	0	2516	58	590	0	57	129	66	12	22	0	99	0	0	0	23	0	8	0	0	0	0	0	0	0	0	0	218	29	7	78	80	48	11	0	0	95	45	57
ENSMUSG00000021795	2	2	0	0	1	0	3	0	0	NA	0	0	0	1	0	1	NA	0	0	0	0	0	0	1	1	1	0	0	0	0	0	0	1	0	1	0	0	0	1	0	0	0	0	0	0	0	0	0	0	0	0	0	0	0	0	0
ENSMUSG00000021474	110335	43374	18918	4036	11694	23326	127211	15697	3535	NA	10344	901	3361	73057	3554	51356	NA	722	40592	825	7876	841	1359	33778	7197	24626	14496	7780	10224	2203	1214	2461	40697	27544	31499	29263	17057	18019	13186	7860	8248	11051	6560	845	17878	3517	12136	10095	10118	34596	42343	1396	2517	827	27	350
ENSMUSG00000025036	3975	1140	306	0	260	786	3675	271	140	NA	355	31	90	1991	141	1188	NA	0	1722	65	519	47	100	1636	138	319	265	84	240	109	26	353	548	1057	1937	597	595	785	628	161	161	54	135	0	611	371	286	497	170	247	662	0	38	2	0	1
ENSMUSG00000025212	166666	68450	28871	1523	18192	33718	161063	12854	4764	NA	11024	238	1961	108316	6800	88312	NA	826	66753	1586	11697	1041	2167	41369	9174	33727	13744	7181	10068	2441	1105	1302	21240	17565	42982	20110	13645	14155	14394	8654	2826	4070	3765	1379	7872	3323	8847	9150	8793	26297	30805	1084	1929	1519	143	535
ENSMUSG00000063698	52283	17480	7317	1660	5376	12214	56068	5441	2229	NA	4449	465	456	33206	1983	22831	NA	525	23033	482	4857	414	605	23639	5325	14749	7052	3953	4398	978	499	721	11431	6174	21648	7099	4070	5943	6643	2294	1618	1911	2101	878	11014	2147	9733	7770	2266	8342	8792	520	500	820	27	169
ENSMUSG00000033720	31403	12739	3653	245	2297	4761	17891	1713	344	NA	920	104	203	10916	676	8144	NA	183	14392	215	2696	241	195	7559	1809	2590	894	823	1169	226	383	449	1801	825	2934	1183	967	1045	1358	425	223	249	102	248	6303	1028	3879	5269	2737	6125	6721	100	193	388	54	143
ENSMUSG00000001508	148	14	12	0	8	52	410	8	0	NA	1	25	0	201	0	111	NA	0	215	0	22	0	1	1201	1222	77	28	3	40	0	93	221	398	1155	49	65	0	61	94	7	47	0	4	0	49	0	88	1	1	108	67	72	0	2	0	0
ENSMUSG00000029156	178567	68187	40906	1547	18097	34924	190139	18838	5659	NA	10489	814	1923	110203	7279	88086	NA	1576	88944	1632	24024	1827	2784	19020	8317	31888	17263	6702	9146	1894	1102	1589	21174	16945	35785	17240	12820	14023	12481	6660	4224	5217	5987	947	18007	4061	14280	21400	11911	36895	36263	1635	1817	1117	215	559
ENSMUSG00000020354	107462	114911	39989	15	1661	5694	37884	4463	515	NA	5708	168	2273	84907	1391	49113	NA	699	9406	295	2677	406	362	4124	1433	8487	390	1004	9169	21	341	2546	415	5965	17213	411	302	391	4170	4385	3774	1049	4863	559	66474	9888	3530	2308	8741	24950	50155	1075	1955	613	0	39
ENSMUSG00000004631	99907	36238	16223	1325	8547	14926	74468	5916	1516	NA	5758	229	1070	48618	4341	32216	NA	611	53098	1067	11631	844	2167	19023	5415	15742	9630	4129	5246	1422	514	1183	20568	17447	14277	14380	8109	12495	9794	5074	2864	2912	4577	404	10557	2599	10116	12252	4259	11153	14064	353	380	580	21	215
ENSMUSG00000035296	174	148	35	2	170	1152	2970	333	384	NA	390	1	11	659	42	403	NA	6	257	0	28	0	1	60	7	40	11	19	24	1	0	24	40	21	24	30	6	13	6	6	1	4	12	1	68	9	32	7	12	617	257	90	38	4	0	1
ENSMUSG00000039539	398372	420637	88354	597	29890	52011	290245	30587	8591	NA	47321	669	6615	283803	16046	172768	NA	4792	141107	2927	31064	2154	3014	2476	3277	8356	11819	1481	7479	0	6	6987	17757	9793	87499	10806	25350	690	39435	15117	3512	3072	1628	4177	26558	7775	2538	1427	18006	62491	73913	4273	2599	17500	808	5046
ENSMUSG00000028524	252668	124419	42854	2739	24913	55721	243550	20700	7735	NA	18337	1386	4529	132699	7729	94499	NA	2064	124892	3126	26697	2702	2719	89429	21789	39764	19923	12283	18917	3457	1824	3994	55610	42009	94200	52331	28859	28805	30102	16561	8082	9760	9890	2308	43249	11769	32254	30716	15966	45059	60683	1658	3022	2071	254	797
ENSMUSG00000019970	52450	20984	9743	182	29600	52457	286423	6846	7005	NA	17849	346	3507	88880	3796	29248	NA	156	66573	2440	17707	416	2035	37708	10712	29550	8074	3251	4300	647	1794	1272	32106	16599	41313	47259	14978	75072	33472	14506	3996	3887	6280	957	5921	3015	5022	9915	3369	9771	10460	605	79	1526	74	228
ENSMUSG00000017868	617	562	22	0	18	42	100	43	44	NA	19	0	0	411	3	103	NA	0	128	0	5	0	2	113	2	3	2	0	219	1	0	0	3	27	12	80	0	4	3	1	0	2	30	0	8	46	10	816	2	45	4	0	1	31	0	0
ENSMUSG00000025915	32298	11553	5357	44	5638	10916	47351	4265	2000	NA	4624	42	1365	18844	952	9321	NA	142	30322	343	11488	1139	1063	2604	569	240	656	1479	1148	326	37	157	1743	1387	2957	760	241	1166	525	287	163	23	243	6	1341	201	1900	1755	973	4668	4608	423	372	520	15	128
ENSMUSG00000040451	49915	30844	9403	858	2928	10619	39040	4329	898	NA	3249	46	863	40598	1363	21055	NA	143	42454	1923	11624	903	2309	13526	2409	6095	3297	2281	3824	748	85	1170	6503	4498	29994	9180	2918	5930	6435	1240	840	1824	747	890	4941	774	3109	3003	1960	6386	6190	384	389	285	48	298
ENSMUSG00000050931	1333	738	113	1	60	104	717	29	193	NA	50	0	0	398	6	820	NA	0	431	1	2	1	0	491	276	294	171	57	89	0	108	45	946	154	110	34	965	21	2	5	106	1	29	0	94	72	161	3	44	63	85	8	1	23	1	17
ENSMUSG00000020097	18140	8260	3000	253	2557	3583	20736	821	850	NA	753	0	117	8939	582	7373	NA	53	8562	194	1987	322	79	7111	1326	2295	1279	341	1488	220	41	265	4228	1515	6719	3061	1695	3457	2561	968	821	850	399	441	3568	941	3367	3496	806	2256	2094	124	246	258	12	99
ENSMUSG00000021054	31714	14792	4802	1043	4285	6461	41403	3272	1238	NA	3406	4	787	22758	976	14850	NA	173	16978	222	3756	290	460	22182	5113	9971	8144	2489	4957	996	260	588	7739	4067	19265	6502	4056	3474	8173	2583	890	2589	1531	974	6558	986	4434	5259	2514	6868	8842	345	151	446	6	32
ENSMUSG00000032908	30655	12891	1829	38	1426	1527	9304	465	297	NA	1239	45	38	3098	461	7474	NA	0	6572	1	787	0	120	4827	1844	23	1864	54	63	0	322	72	522	40	361	374	1711	785	349	33	99	3	28	0	3126	289	1121	2120	837	2418	4458	100	34	674	185	492
ENSMUSG00000005043	1339	577	255	32	391	434	4195	510	128	NA	296	0	81	1525	35	1688	NA	14	530	5	101	16	11	30	29	158	128	117	24	23	28	0	397	138	69	432	47	64	267	38	4	1	98	12	166	46	11	110	235	1030	651	28	26	0	0	12
ENSMUSG00000042216	72713	38581	9237	466	8179	15879	70637	2806	1179	NA	5028	130	1440	50356	3284	37340	NA	253	37180	2583	4788	850	1214	8235	2134	7278	3234	1890	3048	526	135	251	4300	2875	7856	4661	2891	3611	2495	2291	976	1183	895	254	5449	2044	1533	1939	2246	5113	9740	237	374	506	104	203
ENSMUSG00000038351	38026	15685	5107	121	1872	6122	25888	1161	81	NA	2775	73	845	21693	1013	11575	NA	112	21993	725	4058	234	446	3858	1333	3641	1609	760	1624	335	21	236	5173	3343	5946	5599	2281	2724	2494	1720	879	1080	1250	133	2448	503	1496	1077	681	1712	2518	128	90	277	12	48
ENSMUSG00000042303	109489	42405	18727	780	11093	23743	89158	6372	2035	NA	8732	582	2345	60810	3466	48386	NA	604	52156	632	9551	1244	937	20658	6658	11545	7025	3828	4972	1013	744	700	11729	8959	18559	7884	3899	6231	5918	3629	2223	2396	2166	973	10051	2833	10337	9798	4496	11540	14777	368	669	1078	97	385
ENSMUSG00000004937	226914	89814	42638	2785	21579	47471	219862	17959	6453	NA	16069	871	3064	123769	7410	103228	NA	982	108324	3099	24435	1857	4096	66595	17914	38471	19969	7020	15482	2945	1147	3758	29112	20789	63772	22975	12433	17368	19904	11637	5658	8257	6934	2581	26605	7109	22094	22011	10926	36616	50187	1008	1690	2159	257	983
ENSMUSG00000042743	212435	73237	34003	1116	23192	41732	231237	16459	3846	NA	17037	574	3234	101707	6602	88682	NA	1688	89592	1603	15272	1145	2054	43496	10800	21328	12512	5381	11788	2007	349	3206	12556	15241	27297	16043	6636	5995	8685	5589	5159	3239	5782	777	16068	5454	16188	14039	8785	26896	25400	918	1209	1511	97	627
ENSMUSG00000030733	41162	20116	7056	316	3922	8797	37287	2586	517	NA	2467	184	796	22180	1909	15732	NA	254	20507	720	3640	419	865	8196	2090	5408	2754	1154	1951	532	176	379	4018	4072	6602	3856	2407	2092	1838	1240	933	985	880	381	2942	900	3148	2605	2397	5148	5720	122	239	327	42	161
ENSMUSG00000005057	3369	1861	753	53	77	638	966	116	8	NA	263	0	0	1079	96	1101	NA	17	2931	274	674	54	141	2696	819	1988	1036	547	1249	2	4	146	913	1775	1364	1679	704	817	792	232	119	138	131	0	462	36	604	455	126	489	263	48	0	24	0	0
ENSMUSG00000042594	17322	5199	2892	60	789	2239	7330	724	578	NA	531	0	109	5351	706	4736	NA	111	9510	380	2572	176	211	4070	786	3617	649	227	784	69	0	180	1720	2560	2658	1665	1087	531	738	408	144	258	429	112	990	385	1337	1167	362	1383	2201	109	125	111	0	48
ENSMUSG00000005696	11	85	81	0	0	28	18	2	4	NA	0	0	0	56	16	37	NA	0	0	0	0	12	0	185	1	1	29	0	16	0	0	66	0	5	68	274	0	0	68	0	0	1	0	0	0	0	0	0	5	0	0	0	0	0	0	0
ENSMUSG00000102418	88	1	61	0	0	20	214	28	27	NA	1	0	0	104	1	10	NA	0	30	0	23	0	0	1	0	0	0	1	0	0	0	0	0	0	0	1	0	0	0	0	0	0	0	0	0	0	0	0	0	0	0	0	0	0	0	0
ENSMUSG00000073494	292	76	114	0	0	2	3	0	0	NA	0	0	0	315	0	246	NA	0	104	0	2	0	0	1	1	0	0	0	0	0	0	0	0	0	0	0	1	0	0	0	0	0	0	0	1	0	0	0	0	0	1	0	0	0	0	0
ENSMUSG00000028071	4	0	0	0	1	0	0	0	0	NA	0	0	0	1	0	2	NA	0	1	0	0	0	0	0	0	0	0	0	0	0	0	0	0	0	0	0	1	0	1	0	0	0	0	0	0	0	1	0	0	0	0	0	0	0	0	0
ENSMUSG00000059013	11239	6813	2524	705	1450	3560	17621	1311	251	NA	1109	152	423	6690	716	7446	NA	202	4197	8	1496	118	39	10834	3583	6953	2850	1521	2342	433	696	205	4085	956	4318	1269	262	1011	1412	921	108	68	175	438	2626	547	1662	1057	920	3557	3192	69	152	123	2	62
ENSMUSG00000053886	5335	56	26	0	0	1	354	177	0	NA	1	0	0	729	425	206	NA	0	497	0	1	0	0	10	1	519	0	7	2	0	0	0	1	0	3	28	0	54	0	1	0	0	0	0	404	342	30	169	19	364	1216	103	132	0	0	0
ENSMUSG00000037833	6529	1871	507	0	208	1224	4703	84	37	NA	727	0	36	3574	196	1956	NA	122	9124	585	1982	66	76	201	1	5	3	0	3	0	0	7	34	1	45	160	0	1252	1	2	4	1	0	1	341	51	86	18	25	314	642	0	0	57	0	0
ENSMUSG00000045349	43888	17840	5045	1073	5452	10749	53892	2424	2568	NA	3631	360	368	30828	2133	18729	NA	375	34467	1324	5538	371	419	6356	1498	16818	6330	5976	4801	950	135	534	4832	4060	6523	5832	1942	3691	3029	2321	324	525	761	225	6322	1014	1787	1563	2154	5352	8939	121	651	665	91	390
ENSMUSG00000052631	182	86	165	53	45	155	382	106	1	NA	20	0	0	546	33	60	NA	0	306	3	69	1	0	18	8	4	36	2	2	0	0	1	1	31	63	84	2	57	67	1	2	23	1	0	4	1	95	28	11	166	155	0	8	0	0	0
ENSMUSG00000046460	12196	5167	3168	139	582	1045	6781	1377	151	NA	283	34	110	2879	233	2220	NA	66	2659	22	548	66	23	1409	362	2253	1479	891	761	141	30	106	833	838	2808	1245	514	1033	1163	257	397	65	314	39	2091	639	1649	1678	1044	3931	5875	71	121	22	0	0
ENSMUSG00000040666	136	52	55	16	38	90	175	123	21	NA	33	0	1	279	34	112	NA	3	310	0	31	0	0	481	2338	182	208	8	184	1	131	37	1118	254	124	42	81	0	9	0	40	31	11	0	1	0	1	0	25	0	102	13	0	25	0	0
ENSMUSG00000031246	158287	45792	31273	639	12477	41606	128384	17065	5385	NA	13630	1297	4308	66346	6750	67847	NA	1520	91016	3343	31173	1393	4369	14700	4205	5701	5946	2906	6186	509	103	1269	105513	77234	85364	118137	60357	47504	71376	38420	26943	12134	26776	5837	21883	7132	28318	20203	10227	36038	35676	1002	1133	2325	100	741
ENSMUSG00000032261	12506	10543	5465	45	476	955	4834	772	196	NA	448	147	166	6304	180	8509	NA	12	6805	95	1985	217	216	6356	506	3580	1339	140	1518	132	32	83	651	1909	2464	874	491	892	1008	1690	908	1028	1284	43	1131	257	2772	2156	24	1171	1713	72	25	742	0	89
ENSMUSG00000028843	814633	256126	150702	6416	71326	150356	797689	42839	23179	NA	54860	1502	13388	759588	36841	397667	NA	6121	402833	8549	80908	3163	9129	44525	16535	51549	31431	17463	20104	4323	1668	1108	38359	20522	47535	33806	13987	21943	22151	10507	7804	6478	8891	1657	55250	11628	33216	29143	16538	61532	75857	7262	6832	8998	1196	2855
ENSMUSG00000022436	11920	2835	771	60	1547	2609	8417	429	684	NA	780	5	104	5993	297	4094	NA	0	12076	146	1351	83	283	5419	1190	1086	386	372	824	26	311	39	749	410	2262	502	828	355	716	308	161	607	118	249	1508	390	1221	730	504	1298	1756	73	57	55	10	32
ENSMUSG00000054520	296	504	312	0	128	256	1445	46	28	NA	31	0	8	454	22	195	NA	0	186	2	67	0	20	135	12	182	170	7	2	51	118	0	194	98	106	188	47	33	410	12	67	2	168	1	158	22	71	32	13	86	75	0	2	0	0	0
ENSMUSG00000036206	39	284	86	0	944	2113	6161	193	450	NA	1256	0	188	5891	29	1923	NA	0	3128	194	2162	150	55	9	30	1280	342	830	258	105	0	0	6	3	27	383	98	634	66	1	2	395	0	0	105	2	0	0	74	281	845	0	5	120	0	0
ENSMUSG00000021892	98743	41054	16061	645	5735	12853	81419	6667	1345	NA	7702	345	1908	55537	4444	48957	NA	480	48957	1665	10564	1236	1370	17305	4701	8192	2957	1362	3499	522	205	852	8978	5648	10942	6251	4058	3895	3701	2789	1346	1210	1354	765	9595	2474	5464	7588	2955	10115	9439	276	388	1050	134	299
ENSMUSG00000013646	41010	17126	6378	408	3212	6054	30723	1542	713	NA	2235	39	725	17219	875	16156	NA	126	12491	513	3042	233	315	9589	3103	5284	2780	1529	2610	279	106	1012	5275	5175	8232	3420	3300	2521	2946	1540	1557	1184	1492	465	3901	1169	2961	5029	1396	3631	4664	229	143	196	23	126
ENSMUSG00000028082	14522	10084	2662	283	537	1381	6161	454	167	NA	1138	0	510	4073	317	3496	NA	342	6755	196	1636	67	33	3281	804	6311	2136	976	1540	282	194	6	3255	2389	1673	3578	1251	726	551	702	1101	214	617	6	1535	181	205	404	652	1688	1527	52	47	20	2	12
ENSMUSG00000073758	223	166	42	50	6	394	592	82	15	NA	6	0	1	241	2	151	NA	31	148	15	97	0	0	24	3	5	3	100	3	0	0	0	19	9	83	6	162	5	60	18	13	23	32	0	364	97	6	73	2	50	68	0	0	0	0	0
ENSMUSG00000083729	12	0	2	1	0	4	37	9	1	NA	0	0	0	4	0	5	NA	1	10	1	1	0	0	0	0	1	0	1	0	0	0	0	7	3	25	2	1	1	1	0	0	0	0	0	15	1	4	9	5	11	9	0	0	0	0	0
ENSMUSG00000003200	88995	31824	14537	457	10626	19555	89467	6269	1728	NA	6777	110	1689	48717	3587	34368	NA	242	51108	1406	12896	798	2084	11538	2920	9965	3548	1886	3462	742	61	877	10791	5724	15808	8053	4177	5982	4964	3048	1677	1642	2257	487	6743	2144	6520	6832	4109	11505	14171	273	739	328	48	205
ENSMUSG00000028488	852275	352738	186895	3579	83961	187561	946776	91484	35446	NA	70351	2499	14779	499343	29316	402509	NA	7148	283998	5574	51522	2942	6100	73816	17673	38869	19648	8331	20731	4042	1430	3140	32304	24013	72988	12099	8132	8554	18858	12943	2803	3338	3853	2097	53208	16989	37198	38525	42488	162576	155471	6161	9228	4162	518	1668
ENSMUSG00000030638	39462	17824	10842	4780	8631	12587	111242	18935	2897	NA	5895	349	1865	22019	1430	25413	NA	1926	46309	2055	16834	966	1486	2053	865	9754	4745	1628	4914	621	26	150	36772	27990	10746	20288	11664	11205	6303	3310	1959	2293	3702	247	54261	6378	16886	20314	19083	54384	60466	426	1349	558	0	54
ENSMUSG00000037062	91033	37773	18042	1123	5764	16401	73893	7712	1697	NA	4828	339	724	42203	3084	29787	NA	399	49602	1744	12370	1301	1798	18314	4820	16216	7240	3154	4963	815	629	813	17236	11553	16740	10298	6558	6964	6474	3675	2433	2340	2807	910	9158	2921	9690	7321	4805	13053	18235	628	704	950	177	323
ENSMUSG00000026860	232799	87019	49347	2703	25064	45797	223086	14766	6730	NA	12632	551	3341	185083	10470	111388	NA	1424	151797	3930	35935	1904	3688	32835	9835	21030	13118	5312	10562	2202	879	2135	15449	10996	25970	12090	6217	9669	10152	5736	3439	3753	4303	1378	19184	5126	16480	15956	9140	27404	34614	816	1872	2142	240	990
ENSMUSG00000040990	41356	22477	9869	864	1670	6879	26741	2937	501	NA	1942	273	1122	23206	1837	18465	NA	507	26382	769	6063	452	469	15147	4267	16642	9595	3481	6805	656	443	1280	6198	4440	5285	5650	2243	4969	2199	2575	1398	638	2431	242	10712	1787	5786	6954	2301	5109	7889	288	185	455	33	185
ENSMUSG00000053617	8748	5421	1477	61	498	1005	7340	437	389	NA	594	23	187	8834	327	4252	NA	96	7735	23	2143	340	33	2564	644	1299	986	204	436	138	73	137	1263	1055	3210	1206	1069	1139	855	684	269	462	318	44	766	38	634	867	318	799	1381	35	45	229	19	21
ENSMUSG00000040711	21165	6427	1215	51	106	194	1954	1472	184	NA	2	0	162	5797	1033	3725	NA	0	14061	294	1973	3	314	2039	349	788	418	117	206	52	59	274	2201	2844	1637	1596	1387	777	595	646	154	188	264	26	658	225	758	584	1005	3820	3391	182	385	37	0	13
ENSMUSG00000031642	32169	16307	5324	235	2205	4648	19313	2503	709	NA	2281	306	327	10595	1249	14964	NA	19	9727	260	1879	53	311	4624	852	3446	729	1023	1574	69	3	64	6101	2084	16507	6295	3702	2480	4655	1108	297	463	300	165	7860	1024	4938	4261	683	3999	3856	226	38	638	0	256
ENSMUSG00000057719	431	805	261	0	0	39	465	32	0	NA	1	0	0	112	0	231	NA	0	1096	1	456	0	9	134	4	76	2	25	1	1	0	0	1	1	316	156	40	299	19	17	0	0	0	0	1	0	0	2	0	1	0	0	0	0	0	11
ENSMUSG00000037990	63800	29214	10209	487	12543	22773	109289	4694	3548	NA	10258	383	1723	32984	2366	22416	NA	345	29906	593	7174	905	433	38005	6912	7307	3288	3181	7475	834	398	2860	15322	16943	45246	7703	11957	7408	10493	7164	3757	3702	1861	1668	19688	3162	17576	16372	1670	6129	6838	607	390	721	39	121
ENSMUSG00000036553	1674	1020	315	0	0	0	63	0	0	NA	0	0	0	2	0	1	NA	0	2	0	0	0	0	105	0	1	0	0	0	0	0	82	1	0	68	1	0	1	0	0	0	0	0	0	0	0	0	0	0	0	0	0	0	0	0	0
ENSMUSG00000045629	52	11	3	1	1	1	20	7	1	NA	15	0	0	5	0	8	NA	0	14	0	3	0	0	25	3	2	0	0	0	0	0	0	2	2	1	0	1	8	0	37	0	1	0	0	2	99	22	2	0	4	0	0	0	0	0	1
ENSMUSG00000020669	42472	14853	12930	1676	3381	5562	32567	2070	687	NA	2034	172	515	14456	1203	16561	NA	214	13832	441	3926	191	392	9276	2609	10227	4057	3188	4555	547	68	541	6712	3383	9657	4483	2147	2826	3990	2107	1266	935	1213	198	4069	568	3201	3626	1729	5960	6652	254	263	113	9	52
ENSMUSG00000038738	299822	109658	51238	1638	30777	65634	220457	10661	4152	NA	18088	856	4721	167375	11766	95626	NA	1883	196171	5642	40561	2766	6640	66030	14823	24101	11788	6841	10956	1929	1550	2527	42731	29709	38014	23625	20943	15780	15065	12131	7806	8019	8264	1373	18765	4385	16810	13328	9847	23021	29054	686	1109	2750	302	747
ENSMUSG00000037541	113578	67836	19353	289	4733	11979	46234	2400	1266	NA	3301	87	1475	42596	3184	39005	NA	147	65648	2368	15938	1356	1382	6816	1277	8089	1580	911	1709	383	24	302	14393	6614	11554	10579	3872	5638	7832	4740	1608	1418	2375	471	5397	1181	4340	3483	1701	6221	6681	143	300	462	96	289
ENSMUSG00000022623	28064	14816	4008	109	1762	3378	12785	800	326	NA	1068	31	189	9842	477	6389	NA	83	14494	313	2752	177	552	3070	611	3394	1212	874	685	350	45	180	3290	2202	4653	1570	1965	1109	1808	601	222	589	750	0	1537	196	2078	1348	776	1579	1779	23	75	288	0	12
ENSMUSG00000022552	78565	28618	14570	919	7052	16086	78484	6876	2413	NA	5422	159	1374	44158	2583	35679	NA	478	37041	1454	8456	607	1317	16915	5013	13518	7165	3386	5206	1165	530	1055	13735	7055	15426	8556	6174	7026	8392	4181	2945	2700	2820	441	6974	1806	6487	4915	3605	11876	15144	604	804	772	29	329
ENSMUSG00000044813	71	41	96	218	1191	3443	13374	1887	1244	NA	1360	5	573	166	3	579	NA	5	33	0	5	0	0	3175	1158	220	355	31	343	0	246	263	533	1270	1589	515	896	354	231	146	166	378	159	12	1513	373	472	338	992	3814	3592	72	95	54	10	6
ENSMUSG00000005202	98	100	52	0	23	3	44	0	0	NA	26	0	0	217	0	129	NA	0	229	45	26	0	11	2	0	0	2	0	0	0	0	0	2	1	0	2	1	1	0	0	0	0	0	0	0	2	1	0	0	7	4	0	0	0	0	0
ENSMUSG00000042626	3810	894	290	51	370	295	2279	307	127	NA	227	0	18	1503	75	1795	NA	10	1318	0	68	0	0	878	280	823	223	95	395	84	34	129	954	313	919	783	289	7	427	129	38	115	50	6	368	31	237	523	99	590	792	55	2	96	0	0
ENSMUSG00000020312	40784	16493	6645	303	3587	6747	33228	2291	1115	NA	1936	165	793	20296	1330	14621	NA	152	18692	358	4467	191	407	5483	1423	4413	2798	877	2252	340	61	281	4701	4016	7308	3135	1467	1525	2843	1191	527	631	879	447	2880	970	1507	2864	1457	4398	4724	106	249	221	0	10
ENSMUSG00000021448	23603	11956	3098	141	1791	4484	17988	1060	509	NA	1181	191	258	10816	775	7555	NA	137	12343	661	3776	180	179	5570	1106	3224	956	919	1113	158	191	154	5100	3425	8280	5103	1509	2471	3382	719	429	478	533	37	4575	868	1683	1473	1459	2751	3944	65	334	310	3	212
ENSMUSG00000035109	4372	5352	1912	89	79	632	1284	27	11	NA	586	232	285	587	160	4117	NA	0	758	32	274	0	105	589	289	296	504	48	234	10	6	3	943	129	772	346	100	828	301	111	151	144	92	5	292	197	640	763	61	26	276	1	0	11	0	0
ENSMUSG00000022322	6469	1332	889	62	516	582	4324	319	7	NA	224	3	49	2958	68	1506	NA	9	2550	5	432	14	3	256	129	231	702	69	217	127	2	0	31	243	916	40	161	10	179	565	48	196	5	0	212	197	91	247	221	393	720	42	2	33	43	0
ENSMUSG00000042708	1399	695	387	0	136	86	1575	10	173	NA	290	0	138	1122	53	1308	NA	4	1514	31	1013	40	70	208	141	661	311	172	437	36	0	29	1030	109	111	702	24	34	155	241	34	0	96	0	158	69	777	276	12	200	286	11	6	63	0	1
ENSMUSG00000039154	52816	17676	7492	1038	1245	2115	10386	927	409	NA	1036	171	302	4502	1423	18527	NA	23	18745	332	2974	400	329	29707	7432	9812	6991	1751	4967	969	546	2178	13141	6428	6123	7647	3652	3468	3195	1753	1384	1714	1056	484	3740	665	1543	2241	1000	2670	7619	21	247	144	45	116
ENSMUSG00000046280	213	9	4	0	1	10	32	50	2	NA	4	0	0	119	0	85	NA	0	9	0	38	0	0	3	2	23	1	0	4	0	0	0	2	2	4	2	2	0	2	1	2	0	0	0	6	0	6	2	60	2	317	0	0	0	0	0
ENSMUSG00000033256	31013	13211	4167	269	1799	3481	18113	1077	199	NA	1499	65	484	7811	606	9465	NA	202	7441	136	1706	62	231	2190	751	2552	918	459	776	30	14	31	3231	2392	1237	1551	499	380	612	466	314	210	558	12	1841	449	1589	1067	963	2924	2752	98	95	103	26	38
ENSMUSG00000002633	3665	1901	665	164	185	175	968	31	5	NA	138	0	19	579	87	702	NA	81	900	11	222	1	12	2347	647	29	70	1	185	3	9	187	197	242	481	295	139	43	163	209	106	105	19	18	329	8	59	76	7	160	97	0	0	24	0	12
ENSMUSG00000044461	784	104	81	48	48	113	667	429	123	NA	73	0	0	329	141	26	NA	0	128	0	13	77	0	2072	370	31	429	27	101	114	217	454	89	4	2486	518	22	307	1156	32	0	0	167	442	0	1	49	60	450	1094	885	0	0	0	0	0
ENSMUSG00000050010	10	474	13	0	0	0	71	0	0	NA	0	0	0	0	0	58	NA	0	11	0	0	0	0	0	106	0	204	0	0	0	0	0	0	0	0	0	0	0	0	0	9	33	2	0	1	0	0	0	0	72	16	0	0	0	0	0
ENSMUSG00000041889	286850	137519	78216	2308	28200	60766	288085	28963	3924	NA	21076	736	7966	171637	14353	179517	NA	1605	153795	3861	30738	1483	3313	21313	8707	17524	9734	3909	4727	863	993	418	17406	10936	19442	10869	8690	6628	5360	3081	1548	1875	3700	161	59930	11183	36868	40342	10449	42062	39716	2692	2789	2165	240	592
ENSMUSG00000025647	246360	99508	48492	3273	14284	38465	191975	22639	5081	NA	20746	471	9236	118400	8526	122455	NA	1461	143301	2348	26305	2141	4342	24417	7250	29690	13127	7084	10255	2375	432	1129	17119	9391	36069	13586	8400	6694	10776	5764	3376	3414	3711	1672	17556	6882	15070	12124	10034	40612	45573	1186	1824	1474	573	1110
ENSMUSG00000053930	31093	5353	539	568	5	291	2643	3608	1	NA	324	21	241	1115	516	3446	NA	337	1197	18	17	0	0	38	2	18995	2556	3719	5348	1153	0	18	25307	16955	847	10792	3467	7253	367	139	74	1219	44	387	538	7	6	133	792	7164	853	25	125	2	14	18
ENSMUSG00000053550	26740	14729	5134	196	3617	8590	39443	2897	958	NA	2157	121	281	20445	1095	11213	NA	363	23309	791	7061	648	1245	3521	596	4213	1583	1015	2357	186	11	181	2636	2234	4727	2948	824	1999	1577	754	97	108	292	244	2667	780	2071	1197	1736	4867	5274	15	253	361	17	79
ENSMUSG00000096883	233	1	0	0	44	7	10	1	0	NA	0	0	0	471	0	13	NA	96	124	0	0	0	2	5	2981	9	1809	0	0	0	1010	1692	4952	16206	76	6013	10904	181	2	0	1071	1795	637	0	890	0	0	0	0	0	40	0	0	35	0	0
ENSMUSG00000022494	75146	63153	19638	1164	4530	10299	54314	5708	523	NA	3198	18	419	76594	3133	33791	NA	721	39934	1369	14269	1630	2033	31004	9965	229	3206	2	2056	17	1463	0	11609	51871	31480	46129	48448	23258	21023	33347	16881	17802	19175	0	2340	2698	9	15	4124	20564	39264	333	540	629	58	0
ENSMUSG00000089832	6741	3308	1407	3	538	1112	5264	172	312	NA	370	52	17	4065	239	2538	NA	3	6002	38	1247	80	73	1207	240	297	367	111	175	108	0	13	875	38	712	435	121	242	335	113	47	22	4	0	371	144	367	651	251	552	795	6	0	105	0	6
ENSMUSG00000020534	1299	599	124	0	109	446	1326	259	122	NA	1	0	59	677	5	930	NA	0	509	4	298	0	2	901	326	312	70	2	299	0	0	0	292	253	757	351	349	526	251	227	20	151	19	53	44	1	16	19	9	289	480	31	1	1	0	20
ENSMUSG00000025403	18414	5609	4461	37	2195	5110	21174	1731	721	NA	2251	185	404	11680	459	9423	NA	118	8844	249	2507	584	430	17666	2901	2368	2726	1514	1281	277	97	1346	6219	5101	12409	2186	3512	930	1504	1655	2001	2186	1176	949	997	1421	2393	1921	1719	3959	4918	201	244	131	59	38
ENSMUSG00000024976	71927	36082	15069	1310	7085	17457	71113	7360	1620	NA	4446	383	2259	51687	3157	35772	NA	876	40944	1504	10079	1275	2131	18420	4878	16708	7228	3700	6513	1229	264	1029	11979	7538	21533	10621	5050	8683	6913	4928	2726	4713	3460	487	9584	3510	7197	7997	8064	22486	30437	616	1395	548	132	353
ENSMUSG00000027833	2	1	0	0	1	1	1	0	0	NA	0	0	0	0	0	0	NA	0	1	0	0	0	0	0	0	0	0	0	3	0	0	0	0	0	0	0	0	0	0	0	0	0	0	0	0	0	0	0	0	0	0	0	0	0	0	0
ENSMUSG00000005951	2596	983	448	60	261	489	2305	167	190	NA	222	23	1	1481	191	1488	NA	5	2367	0	487	96	39	1080	178	653	225	68	233	33	29	211	430	831	1017	397	141	1	109	103	35	106	0	276	497	58	274	331	267	481	313	9	3	55	0	4
ENSMUSG00000090112	96071	39566	12506	695	9160	23460	96480	6069	3529	NA	5710	55	1365	55733	2964	34997	NA	885	50736	1305	11636	1565	1609	14990	3732	14877	5492	3021	5035	1269	417	1061	16249	12084	16605	11212	7340	10061	8005	3128	2002	1739	3254	765	10111	1742	6766	6129	3126	12240	14706	293	661	986	94	319
ENSMUSG00000035378	15605	5355	2485	36	1625	2087	14087	573	591	NA	1097	285	7	9635	395	5767	NA	100	6648	169	1485	101	190	2081	996	858	1257	516	420	27	49	217	835	1075	2042	1151	899	835	486	362	361	330	571	92	1942	267	2028	933	370	1283	2135	126	13	252	0	12
ENSMUSG00000018387	5776	2268	1915	9	72	751	2203	582	37	NA	943	98	174	5924	129	2156	NA	26	7364	125	1342	80	211	1628	337	501	473	133	479	16	20	0	2272	315	1060	1192	529	321	195	77	76	155	140	57	326	391	66	237	49	109	263	37	0	26	18	22
ENSMUSG00000045180	112517	27712	14267	2614	6749	5760	47976	2341	1805	NA	2309	0	3	67758	4184	46962	NA	1	79198	1436	15361	1981	1052	32902	10101	28798	29621	8958	15310	3098	1974	809	15981	12176	30551	14853	7440	8582	11569	6110	4283	5773	4220	927	1977	1018	8045	6333	1073	3949	6293	369	124	102	35	384
ENSMUSG00000029381	3453	5277	1300	18	160	366	1860	140	19	NA	147	78	4	2058	338	1601	NA	45	3271	588	311	2	126	463	326	27	127	85	45	3	275	0	42	113	675	29	28	80	24	6	4	6	16	1	77	36	82	190	5	75	228	0	0	94	0	16
ENSMUSG00000068270	758	217	19	0	160	100	716	3	67	NA	6	29	0	403	18	116	NA	0	598	0	504	11	6	117	22	154	29	16	91	0	0	12	5	0	167	0	0	1	336	2	0	0	51	0	8	1	10	0	3	15	9	0	24	6	0	0
ENSMUSG00000001942	123489	39461	15709	131	5394	7616	38642	1712	624	NA	2062	130	989	32225	3656	29997	NA	301	41765	326	5106	446	627	4731	912	1355	1409	277	1300	213	51	292	2290	1882	3070	1600	1274	1428	2095	718	148	137	404	195	2182	1002	3702	2307	644	2488	4064	103	120	712	136	159
ENSMUSG00000036840	77966	30002	10850	348	6102	11231	63760	4742	1674	NA	3775	311	906	30620	2137	26055	NA	256	32119	347	8087	434	771	17662	3448	8166	4279	2588	4050	799	367	855	8043	6008	20688	5889	3208	4255	5998	3891	1434	1798	1543	839	6176	1742	4798	3984	2600	7943	8894	189	436	341	19	160
ENSMUSG00000040749	12561	4731	2522	61	962	2332	9602	1033	259	NA	750	124	0	7311	481	4676	NA	77	9448	278	1608	189	198	2368	420	1175	381	576	694	163	123	50	1118	973	1650	787	309	718	970	376	159	183	305	325	1467	150	1456	1342	741	1735	1745	36	16	28	0	0
ENSMUSG00000036432	28243	12183	5989	195	3421	6577	27799	2051	664	NA	1588	174	435	14948	1130	11860	NA	228	16214	1277	3697	125	365	6892	1475	2535	1816	982	1857	415	107	190	4211	2485	6863	2968	2153	703	1549	793	391	1183	150	428	3622	1137	3113	2574	1197	3655	5611	243	263	353	34	64
ENSMUSG00000091722	2875	3176	804	0	294	304	2945	170	0	NA	138	26	0	732	144	790	NA	8	1315	3	321	77	85	1193	391	3607	1160	1022	1920	468	1	62	1734	3256	4239	2190	435	1115	332	671	311	515	632	128	755	202	683	1248	60	372	787	0	75	7	0	15
ENSMUSG00000022696	192837	90800	31024	495	7096	12457	52508	2415	461	NA	4387	494	1948	41394	3366	44474	NA	215	73467	1401	21398	1452	3010	6733	1273	6228	3987	1801	3615	187	187	176	20809	8878	18917	5674	5323	4559	6953	1725	882	800	1223	231	6862	2297	8679	10330	1433	2907	2444	19	1	733	4	261
ENSMUSG00000034908	40058	16851	5852	355	4106	6799	36772	2465	845	NA	3441	36	300	23931	954	16309	NA	227	17534	346	4248	381	178	7662	2011	5941	2352	998	1817	421	366	251	5459	4837	7445	3172	2179	2175	2610	1730	1001	1051	1738	81	2916	1265	2986	4408	2005	4940	5902	193	191	177	56	195
ENSMUSG00000025494	89	14	67	31	0	1	8	0	0	NA	0	0	0	68	0	3	NA	0	4	0	0	0	22	0	0	0	0	0	0	0	0	0	0	1	28	1	1	0	0	0	0	0	0	0	1	0	0	99	0	0	5	0	0	0	0	0
ENSMUSG00000027322	19	60	2	0	2	2	10	0	0	NA	3	0	0	5	0	8	NA	0	13	0	6	0	0	48	0	1	1	0	0	0	0	0	2	0	1	0	1	0	0	0	0	0	0	0	1	0	2	0	1	3	3	0	0	0	0	0
ENSMUSG00000091055	188	15	3	9	0	8	120	0	0	NA	7	0	28	6	26	7	NA	0	33	0	3	0	4	194	49	24	25	2	11	6	5	3	62	25	33	15	6	32	17	13	4	4	17	2	33	0	27	38	1	1	6	0	0	0	0	0
ENSMUSG00000030474	0	0	0	0	0	0	0	0	0	NA	0	0	0	7	0	0	NA	0	1	0	1	0	0	0	0	0	1	3	0	0	0	0	0	0	0	0	1	0	0	0	0	0	0	0	0	0	0	0	0	0	0	0	0	0	0	0
ENSMUSG00000039013	1	0	69	0	264	10	257	0	0	NA	0	0	0	488	28	194	NA	0	114	0	0	0	1	0	1	0	8	0	0	0	0	0	513	484	289	203	168	0	0	30	100	132	219	0	1	1	0	0	98	0	0	0	0	0	0	0
ENSMUSG00000030468	5	1	0	0	1	2	6	0	0	NA	0	0	0	2	0	2	NA	0	1	0	1	0	0	1	0	1	0	0	1	0	0	0	0	0	1	1	0	0	1	0	0	1	0	0	1	0	0	0	0	0	1	0	0	0	0	0
ENSMUSG00000051504	4	137	0	0	2	2	7	0	0	NA	1	0	0	9	0	13	NA	0	2	0	0	1	0	13	1	0	0	1	0	0	0	0	64	0	0	0	0	12	0	0	0	0	1	0	2	0	0	0	0	0	0	0	0	0	0	0
ENSMUSG00000036078	118805	46852	23639	1392	11388	27810	126687	9567	2956	NA	7303	105	952	60992	5871	56599	NA	1212	43648	699	7301	543	993	11231	4903	8257	5336	2479	4041	549	365	777	6644	4219	8058	4501	2991	3149	2882	1841	1378	1828	2042	441	9316	1516	7076	5655	4480	15632	11551	676	1154	1232	215	621
ENSMUSG00000024042	2743	1352	392	0	204	493	1976	302	225	NA	147	23	16	1153	151	1317	NA	6	1204	122	252	15	19	191	177	356	568	52	91	92	9	37	2740	1581	367	1495	855	205	309	94	102	103	153	0	531	122	233	306	182	660	691	72	63	9	18	6
ENSMUSG00000037112	82842	39430	12746	370	7131	14661	62350	4102	1462	NA	4407	246	1051	31382	3564	21404	NA	445	48813	6625	11843	407	2985	14151	3665	12435	4561	4033	4382	764	83	398	11641	6143	20859	8242	5920	5454	6141	2458	1371	2113	1915	384	6297	1366	5916	4647	2966	8996	13036	238	714	1198	37	755
ENSMUSG00000034135	85172	42426	12735	1654	8867	20589	83975	5676	2144	NA	5514	171	1590	32107	2880	30062	NA	829	46098	2044	8559	568	1046	20794	6335	14336	7156	2684	4977	1086	731	978	18333	14531	25582	14683	11525	6684	7980	3344	3037	3477	3649	782	17686	3444	13946	12190	2607	11427	15821	748	678	1237	97	590
ENSMUSG00000027854	51867	21822	11564	784	4710	9635	51095	4650	588	NA	3071	111	753	29408	1390	22631	NA	383	28088	997	5624	526	1353	12028	3203	7651	4123	2507	2582	485	288	1387	5095	3149	9629	7485	3588	3412	4497	2743	1092	1155	2119	601	4699	2329	4288	3087	3300	10227	12476	388	694	496	36	287
ENSMUSG00000024357	51702	21645	9593	917	5915	12817	55178	3833	1991	NA	2864	95	1317	23961	1713	19381	NA	442	23479	939	5781	406	653	14225	3849	7574	4017	2007	2903	692	202	1344	9088	5917	11377	5750	2905	4536	3528	2519	1519	2022	1343	399	7134	1530	4481	4465	2577	8014	11258	299	299	542	36	188
ENSMUSG00000019913	25	11	5	0	1	4	19	0	1	NA	1	0	2	18	0	16	NA	0	8	0	5	1	0	3	1	5	2	0	15	0	0	0	5	4	4	4	2	2	3	2	0	1	0	0	6	1	0	7	1	5	4	0	0	1	0	0
ENSMUSG00000062713	489	271	162	0	0	1	233	1	1	NA	0	0	0	60	11	168	NA	0	483	22	107	0	1	40	27	8	23	0	19	0	0	0	33	0	3	137	111	0	0	1	34	0	0	0	2	0	0	10	26	73	72	0	0	9	0	0
ENSMUSG00000043183	30667	11683	4768	524	4138	5647	28220	1563	659	NA	1727	54	1059	14939	1258	9456	NA	82	12133	554	3534	158	436	8013	1867	6270	3078	2077	2153	373	336	756	11891	6639	7495	7762	2651	4555	2962	1334	1076	1056	1840	210	7366	1436	6383	5626	927	4096	5897	127	417	132	2	5
ENSMUSG00000042557	40602	14177	4701	94	3477	7921	33567	3309	1554	NA	1672	21	216	15284	809	10210	NA	155	15321	469	3049	139	1242	5718	759	4546	1322	930	1293	224	21	125	4764	2065	4868	3368	3157	2743	2555	1665	924	734	440	159	3884	1049	4070	2443	1624	5549	6108	158	319	242	8	54
ENSMUSG00000031622	72879	35840	19458	1032	8019	18919	95191	9702	2368	NA	6197	148	1448	60107	3826	37388	NA	596	53825	1914	14657	1173	2681	17375	3454	13317	7486	2351	4985	750	553	688	10270	7968	20356	7471	5684	6499	6623	5207	3490	3026	3158	649	8540	2395	6263	5265	5339	18058	20102	798	1048	939	39	253
ENSMUSG00000056917	4322	2062	1327	173	532	1213	10442	701	256	NA	1097	0	225	5457	168	7318	NA	0	3556	0	642	0	15	3830	2652	2283	2038	545	876	33	132	383	2121	1374	906	1987	877	555	441	351	299	316	1051	47	2364	534	1320	1340	168	1407	2530	228	248	159	29	0
ENSMUSG00000042700	275177	101720	33127	1042	29339	50376	238092	7993	5526	NA	17342	772	2406	158243	10211	85271	NA	1766	193644	4264	36487	3249	4849	29246	5249	12816	3551	2086	4149	965	420	1666	14195	7211	44842	8326	7126	5907	16264	8258	2005	4385	1616	2147	13862	3159	16897	15093	5663	14466	14806	481	481	2593	132	675
ENSMUSG00000001995	27399	14779	4478	193	1376	3496	14387	1031	297	NA	694	26	231	1920	756	13238	NA	80	3667	1	258	0	103	7601	2829	4039	2433	654	1514	215	512	472	2978	3913	5377	3596	3702	720	1199	775	547	274	514	0	2060	1325	3066	2660	1295	3004	7963	236	550	67	4	20
ENSMUSG00000030583	8240	6384	1979	462	1007	1312	8494	809	137	NA	411	23	230	13526	312	5928	NA	54	8110	149	3243	529	216	4292	908	2600	1025	736	1441	148	25	194	3505	1477	3415	1739	1374	1602	1040	708	301	709	480	228	1343	309	826	1062	408	903	1779	18	37	471	4	33
ENSMUSG00000037902	205616	107698	40221	884	25357	58182	266793	16455	5819	NA	21176	1181	5833	168421	9190	97377	NA	2449	149390	5088	36996	2657	4042	35400	9153	18234	7302	4522	8461	1875	857	2332	9060	4826	17362	7418	4279	3964	6113	3446	971	2531	1059	762	19954	6772	13375	14085	11240	29769	47757	1315	1199	2518	530	516
ENSMUSG00000095788	12	1	0	0	1	3	6	0	1	NA	2	0	0	4	0	3	NA	0	2	0	3	0	0	9	0	1	1	1	0	0	1	0	1	3	1	2	2	0	0	0	0	1	0	0	2	0	0	2	0	0	3	0	0	0	0	0
ENSMUSG00000095028	64	28	7	0	4	7	51	4	1	NA	4	0	0	36	1	13	NA	1	45	0	13	0	0	52	16	16	37	0	3	1	0	0	10	6	10	5	2	12	4	2	2	4	17	0	8	2	6	10	4	6	13	1	5	0	0	1
ENSMUSG00000020063	21384	11332	3528	162	2465	4368	18976	1201	676	NA	744	1	518	11881	545	5637	NA	88	9042	242	3657	124	609	3156	1577	1690	1834	343	1005	36	0	114	3118	2857	3509	3008	2508	2661	1436	1137	320	409	1173	326	1625	298	1750	1194	1497	1773	3356	24	107	189	42	20
ENSMUSG00000015149	88299	35297	18790	1128	7945	18951	86815	8213	3217	NA	6535	338	2428	53972	3571	48268	NA	352	38997	720	6327	646	1094	30939	8966	15064	8795	4066	7769	1154	268	1222	12199	10237	24875	7442	4317	6198	7221	6028	3523	3253	3276	1614	7505	1797	6686	7293	4504	14362	18409	885	1100	972	196	461
ENSMUSG00000025486	119713	42256	19479	1778	11920	22191	109398	9617	3205	NA	9455	518	1719	78797	5011	55412	NA	390	69057	1309	12571	1170	1971	72643	22434	22484	17657	6382	15312	2368	1588	3324	17244	18396	26372	13153	7481	6769	11193	4338	3123	2929	3796	1344	15448	4593	12210	12370	7229	21646	33162	896	2632	1553	259	664
ENSMUSG00000029524	25705	10335	4042	189	2725	5261	25080	1499	739	NA	1603	45	149	14696	933	9691	NA	207	15573	162	4222	203	804	7015	2358	4267	2254	1555	1744	208	301	583	4913	3872	7137	3197	3989	2269	2334	889	667	648	816	440	3380	534	2863	3099	920	2899	4016	199	217	168	0	108
ENSMUSG00000054021	32718	12009	5562	579	3743	6815	30532	2507	1424	NA	1839	332	583	15212	1220	12755	NA	223	14355	309	3471	275	267	18105	4061	6770	3103	2147	3033	546	440	880	5804	5114	7395	2919	3504	4160	3874	1567	1255	867	1201	553	5512	1462	4345	4654	1729	5188	7247	238	444	411	25	188
ENSMUSG00000034748	8135	2674	1494	41	523	1396	7866	551	86	NA	707	3	339	4601	394	4281	NA	35	4907	147	1323	69	69	2653	650	1384	788	336	664	124	65	73	1263	610	1012	1302	502	453	783	322	281	185	265	144	562	280	401	553	184	1211	1402	37	15	63	6	37
ENSMUSG00000025138	95258	39407	19435	494	8574	17841	61809	5049	2073	NA	5050	257	1705	51376	3512	33754	NA	508	59331	1226	14260	1168	1899	8946	2274	6257	3523	2076	1900	394	11	425	8173	4472	10227	6598	2613	3042	3622	2296	1145	921	1740	512	7138	2233	6135	5625	3427	12206	14662	448	541	606	24	265
ENSMUSG00000027790	218	15	4	1	5	7	21	2	1	NA	1	0	0	15	12	94	NA	0	225	0	4	0	0	15	3	6	0	0	2	0	0	0	2	1	4	4	5	1	2	0	0	1	1	0	2	1	3	3	1	0	4	0	1	0	0	0
ENSMUSG00000028460	1	2	2	747	0	0	0	0	0	NA	0	0	0	2	0	0	NA	0	9	0	1	0	0	0	0	0	0	0	0	0	0	0	0	0	0	0	0	1	0	0	0	0	0	0	0	0	0	0	0	0	1	0	0	0	0	0
ENSMUSG00000064326	44153	13941	7352	377	3842	10384	53192	3021	1511	NA	3810	186	1384	25729	1871	18755	NA	492	19933	136	4113	255	700	15840	4045	7029	3570	1949	3118	752	426	470	7989	5328	6187	4221	1538	2484	1689	1335	997	919	1704	583	4301	1685	3893	4658	1170	5622	8827	188	357	572	108	173
ENSMUSG00000051367	1	0	0	0	0	1	6	0	0	NA	0	0	0	0	0	1	NA	0	0	0	0	0	0	0	0	0	0	0	0	0	0	0	0	0	0	0	1	0	0	0	0	0	0	0	0	0	0	1	0	0	0	0	0	0	0	0
ENSMUSG00000024134	2	1	0	0	0	0	1	0	0	NA	0	0	0	0	0	0	NA	0	0	0	1	0	0	1	0	0	0	0	0	0	0	0	0	1	0	0	0	0	0	0	0	0	0	0	1	0	0	0	0	0	0	0	0	0	0	0
ENSMUSG00000038805	3	0	0	0	0	0	2	0	0	NA	0	0	0	0	0	0	NA	0	2	0	0	0	0	0	0	0	0	0	0	0	0	0	0	0	0	0	0	0	0	0	0	0	0	0	0	0	0	0	0	0	0	0	0	0	0	0
ENSMUSG00000093460	70	22	39	0	0	0	7	0	0	NA	0	0	0	1	1	9	NA	0	11	0	3	0	1	1	0	0	0	0	1	0	0	1	0	0	0	0	0	0	0	0	0	0	0	1	0	0	1	0	0	0	1	0	0	0	0	0
ENSMUSG00000034460	5950	1172	338	0	0	0	31	0	0	NA	1	0	0	192	382	1094	NA	0	1388	0	143	0	0	212	97	7	1	0	0	0	9	0	213	229	567	66	0	286	78	15	5	0	49	1	0	0	0	0	0	14	0	0	0	39	54	1
ENSMUSG00000040841	0	0	1	0	0	2	3	0	0	NA	0	0	0	18	0	1	NA	0	51	0	13	0	0	28	0	4	0	0	0	0	0	0	0	5	0	0	0	0	0	0	0	0	0	0	0	0	0	6	0	0	3	0	0	0	0	0
ENSMUSG00000021099	0	0	0	0	0	0	0	0	0	NA	0	0	0	0	0	0	NA	0	0	0	0	0	0	1	0	0	0	0	0	0	0	0	0	0	0	0	0	0	0	0	0	0	0	0	0	0	0	0	0	0	0	0	0	0	0	0
ENSMUSG00000036223	54	20	14	0	58	0	50	0	0	NA	1	0	1	18	0	99	NA	0	165	0	0	0	0	1	15	1	0	18	1	0	0	0	2	4	0	1	0	1	2	1	0	0	1	0	0	0	0	0	0	0	1	0	0	0	0	0
ENSMUSG00000020492	19397	7997	4148	719	2390	5371	22574	1731	1048	NA	908	174	171	11598	960	9330	NA	101	10159	152	2271	388	308	13276	1921	8994	4445	3645	3128	821	265	1026	10132	5270	17386	7577	3908	6512	7206	2975	1732	2337	1981	830	4346	969	3357	3292	1409	3723	5405	78	188	137	23	82
ENSMUSG00000101519	10	5	3	0	1	3	15	0	0	NA	1	0	0	4	0	3	NA	0	4	0	0	0	0	8	1	3	1	1	0	0	0	2	2	2	9	1	4	5	2	1	1	1	2	0	2	2	2	1	1	3	6	0	0	0	0	0
ENSMUSG00000021965	5354	1021	606	0	431	554	2599	166	136	NA	228	0	138	2212	93	2439	NA	0	1999	62	411	72	44	1425	226	478	235	136	503	16	6	20	1320	344	1131	767	166	93	191	86	13	20	96	0	142	69	222	368	45	525	673	7	37	101	0	19
ENSMUSG00000057058	1806	1772	1078	21	1313	4551	17102	4108	893	NA	2516	67	812	3641	25	5999	NA	1	1647	53	158	2	3	200	145	281	515	18	50	4	1	68	71	146	5549	29	21	870	1368	945	47	15	228	2	11740	2347	1489	2000	1008	5095	14513	1635	587	227	23	58
ENSMUSG00000059182	16151	7929	4618	2	3610	5521	19499	1072	383	NA	590	0	564	12914	1131	9165	NA	441	11676	74	3126	166	243	64	53	283	280	560	12	54	0	4	243	85	353	44	276	110	190	69	77	24	17	1	1021	219	871	580	964	2158	2327	109	103	245	25	50
ENSMUSG00000029050	37055	20979	5248	420	4259	10400	40045	2276	1040	NA	2952	285	1000	26946	1185	12723	NA	418	27015	1000	7993	654	945	7778	1617	7013	2713	1366	3651	481	152	456	4660	4280	11025	3902	3922	1934	3208	1993	1140	987	654	729	3381	423	1943	1700	1375	4325	4650	134	230	470	13	69
ENSMUSG00000054074	7093	3966	1117	128	767	1165	5283	416	51	NA	502	65	187	3761	346	3924	NA	128	4409	1	393	94	77	1338	392	840	368	382	193	107	0	97	783	1512	1744	208	189	262	306	56	64	177	18	59	1071	373	708	1302	579	946	1336	11	157	65	0	12
ENSMUSG00000027660	61390	24138	9816	207	7647	17560	93857	6649	1122	NA	5782	184	748	41854	1990	24796	NA	287	44056	1577	8986	926	2480	3732	1689	3355	2192	1824	1418	250	57	224	4078	1581	4817	5300	2114	2078	2727	1115	495	954	508	179	5718	1706	3668	2367	4585	13749	11927	344	639	607	3	139
ENSMUSG00000089773	0	0	0	0	0	0	2	0	1	NA	0	0	0	1	0	1	NA	0	2	0	0	0	0	147	170	0	0	0	0	0	0	0	0	0	1	0	1	0	1	2	0	0	0	0	0	0	0	0	0	0	0	0	0	0	0	0
ENSMUSG00000048766	112	50	25	2	18	27	174	20	7	NA	10	0	1	99	6	83	NA	0	75	1	18	0	2	20	11	14	3	4	6	1	0	1	12	14	27	18	3	6	9	2	0	3	3	0	16	6	12	10	7	21	26	2	0	3	0	0
ENSMUSG00000057977	511	712	63	0	301	546	1053	2	55	NA	7	0	0	23	2	26	NA	1	1502	0	139	0	0	37	4	52	4	4	2	0	0	0	10	4	13	4	4	8	7	3	0	2	1	0	323	328	699	660	222	137	459	0	0	0	6	0
ENSMUSG00000034359	14	6	2	0	0	4	13	1	0	NA	0	0	0	9	1	6	NA	1	15	0	0	0	0	2	1	0	55	0	1	0	0	0	2	2	2	1	2	1	2	1	0	0	0	0	2	0	2	0	0	0	2	0	0	0	0	0
ENSMUSG00000070868	20	10	1	0	2	3	17	0	1	NA	0	1	0	19	0	9	NA	0	13	0	3	0	0	15	1	2	2	1	2	0	0	0	7	1	6	0	0	2	1	0	0	0	0	0	1	0	1	0	0	2	2	0	0	0	0	0
ENSMUSG00000055960	199	79	48	3	29	51	223	26	8	NA	14	0	5	141	8	100	NA	4	119	4	26	1	2	34	10	27	19	6	14	4	1	3	32	18	56	33	17	24	18	16	8	11	8	1	28	6	16	16	8	56	52	1	3	1	0	0
ENSMUSG00000078598	427	202	76	6	65	85	399	42	11	NA	29	3	6	244	13	192	NA	4	237	6	59	5	4	433	35	67	106	14	34	4	5	3	80	40	76	53	31	29	36	25	10	16	8	2	159	20	32	37	17	65	81	6	3	7	1	1
ENSMUSG00000087194	535	254	78	5	39	91	398	25	10	NA	30	1	4	256	25	196	NA	6	246	6	52	4	12	346	676	60	28	29	44	2	3	5	63	42	94	70	31	42	77	18	15	12	20	2	70	9	45	38	22	70	83	0	9	6	0	0
ENSMUSG00000049214	1	1	1	0	0	1	0	0	0	NA	0	0	0	0	0	0	NA	0	2	0	0	0	0	1	0	2	0	0	0	0	0	0	1	0	0	0	0	0	0	0	0	0	0	0	1	0	1	0	0	0	0	0	0	0	0	0
ENSMUSG00000078599	61	22	9	0	4	11	68	2	1	NA	4	0	0	30	7	30	NA	0	41	0	4	1	2	7	4	8	6	2	10	0	1	1	10	7	11	0	5	6	4	6	1	1	1	2	4	1	5	2	0	6	48	0	0	1	0	0
ENSMUSG00000049972	71	20	5	0	1	12	37	2	1	NA	6	0	1	23	2	32	NA	1	93	1	5	0	0	21	2	7	9	6	10	0	0	0	4	3	7	6	3	1	2	1	0	2	2	0	6	3	3	1	1	2	4	0	1	0	0	0
ENSMUSG00000040356	36428	12864	4555	469	3421	6727	26470	1775	950	NA	1474	64	355	16798	1015	12522	NA	212	15993	1130	3597	285	191	7561	2474	4334	2779	1313	2469	219	110	354	4199	4030	6762	3308	2445	2446	1563	2192	631	1167	878	508	3419	1233	2910	2781	1815	4045	5537	76	373	226	6	87
ENSMUSG00000092543	1	0	0	0	0	0	0	0	1	NA	0	0	0	0	0	1	NA	0	1	0	0	0	0	0	0	0	0	0	0	0	0	0	0	1	0	0	0	0	0	0	0	0	0	0	0	0	0	0	0	0	1	0	0	0	0	0
ENSMUSG00000016018	140000	48812	25055	1071	12905	27976	128461	13026	3251	NA	9280	749	2518	81964	5411	63433	NA	1300	72407	2095	15688	1393	2754	20355	7504	14337	7947	4583	7605	1395	378	1679	11448	8309	23239	10148	7564	6042	10202	4160	2970	4611	2443	691	15720	4416	15688	14376	6990	23264	28372	922	1459	897	111	737
ENSMUSG00000022245	26	2	27	0	0	0	40	7	0	NA	0	0	0	3	0	2	NA	0	67	0	0	0	0	103	0	18	0	1	0	0	0	0	0	0	60	0	0	0	0	0	0	0	1	0	1	0	0	7	0	0	25	0	0	0	0	0
ENSMUSG00000091519	264	924	50	0	298	875	6620	334	0	NA	1397	0	0	1789	1	510	NA	0	35	0	0	1	0	13	0	0	0	12	233	0	0	0	0	2	3	1	1	1	10	33	0	0	0	0	2	0	341	0	125	8	5	3	0	0	0	0
ENSMUSG00000036309	1757279	658448	382302	27535	192002	380194	1864569	152807	52655	NA	137675	5442	38650	1053248	62588	794883	NA	12784	945161	23372	228596	12868	29507	354967	94506	256104	129238	72369	108171	21876	8455	17862	245209	192504	372343	170064	107098	139388	141129	80591	47956	46391	53917	11209	217662	56230	170245	163941	87198	302503	386922	11636	17820	15089	2787	5725
ENSMUSG00000054115	9164	3834	700	157	1185	2332	7972	360	249	NA	403	60	28	4045	191	2457	NA	67	3396	233	887	115	169	3792	877	1626	455	461	507	225	20	653	2345	1447	3049	1397	530	1220	753	660	607	209	145	144	1275	209	678	834	275	1459	1105	84	86	193	50	39
ENSMUSG00000022372	6	112	12	412	7708	14032	105108	11820	4	NA	3936	0	94	1066	0	62	NA	0	364	0	2948	666	33	577	30	3114	589	516	304	152	0	0	0	0	742	0	0	105	1017	2207	716	0	214	0	1	0	1	2	700	16498	1011	0	44	0	0	0
ENSMUSG00000027636	1224	275	181	2	471	591	4358	64	41	NA	588	47	4	1081	33	702	NA	2	774	5	263	4	102	123	25	78	17	12	18	3	5	5	60	35	169	23	98	71	61	22	17	5	21	5	27327	3982	11540	11083	61	107	72	2	1	17	0	1
ENSMUSG00000055717	34470	14084	7611	441	6057	10229	49236	2231	800	NA	3056	96	1399	24480	1398	10215	NA	141	21239	409	5149	321	767	10533	2289	7435	3236	980	1833	245	179	811	5907	3304	9728	6025	1976	5633	3878	1812	404	1453	1737	212	3693	1034	4147	3709	2411	6558	7268	157	126	509	4	192
ENSMUSG00000089707	390	264	61	0	1	52	841	30	1	NA	34	0	1	201	0	100	NA	0	174	5	88	0	30	118	0	86	51	74	33	0	60	15	2	51	94	38	23	87	323	5	45	0	0	0	50	1	75	33	0	61	156	7	0	0	0	0
ENSMUSG00000036087	21627	8560	2927	52	2919	3873	18689	1034	428	NA	776	0	304	10874	732	8104	NA	142	12646	717	1609	176	275	4929	1166	2711	1034	333	1078	230	175	163	2730	1951	3990	2175	752	1259	1868	1030	428	503	467	186	1897	559	2270	1736	1011	3160	3342	103	122	290	0	33
ENSMUSG00000015316	1879	929	986	0	120	283	888	1	24	NA	113	0	0	883	0	430	NA	1	969	0	34	0	1	74	1	2	0	0	0	0	0	0	2	386	32	3	0	0	3	0	1	2	0	0	0	0	2	3	0	127	244	5	0	0	0	0
ENSMUSG00000015314	76	1	2	0	2	427	693	26	3	NA	28	0	0	2268	166	1197	NA	61	405	0	1	0	0	3	0	0	0	0	0	0	0	0	2	0	0	1	0	0	0	0	0	0	0	0	1	0	2	2	0	4	3	10	0	0	0	0
ENSMUSG00000038179	1131	123	204	0	0	0	74	39	0	NA	1	0	0	4	0	1	NA	0	23	0	0	0	0	2	0	0	0	0	0	0	0	0	315	1	0	4	0	22	0	0	0	0	1	0	2	0	1	0	0	0	0	0	0	0	0	0
ENSMUSG00000053318	61	33	0	15	0	0	81	1	0	NA	0	0	0	3	0	49	NA	0	66	0	0	0	0	2	0	0	82	0	0	0	0	0	1	0	52	0	0	0	0	0	0	0	0	0	46	0	2	1	0	0	1	0	0	0	0	0
ENSMUSG00000026548	8	48	2	0	10	77	8	1	0	NA	1	0	0	89	0	1	NA	0	57	0	2	0	0	67	0	3	36	7	9	0	0	0	118	0	12	8	31	0	1	0	0	0	0	0	0	0	1	0	1	1	4	0	0	0	0	0
ENSMUSG00000004642	107966	40436	23726	1988	6025	11180	56641	8075	2600	NA	5864	222	2125	52049	3607	46657	NA	702	55830	1032	11411	868	1588	61461	17403	21628	12729	5036	9172	1985	1307	1853	13581	8957	21789	14495	6296	10339	9131	3661	3193	3405	3057	1356	14462	3576	8197	9223	4598	17259	28743	1057	1384	1009	222	414
ENSMUSG00000021135	3293	1382	428	2	525	302	2678	332	224	NA	52	0	0	2057	110	881	NA	0	1958	98	603	0	21	799	32	393	9	27	318	4	0	13	981	530	588	526	154	116	221	32	52	343	9	0	257	30	15	210	80	183	262	71	0	0	0	0
ENSMUSG00000023073	172	2	1	0	1	2	2	0	0	NA	0	0	0	7	0	2	NA	0	0	1	0	0	0	3	0	2	0	0	0	0	0	0	2	0	0	0	0	0	0	0	0	0	0	0	1	0	0	0	0	1	0	0	0	0	0	0
ENSMUSG00000032806	5642	2117	1241	96	422	746	4582	253	141	NA	88	0	112	3401	440	2891	NA	98	2485	29	503	61	5	1595	283	557	249	452	207	92	33	31	44	175	433	582	363	730	660	392	45	113	291	41	535	35	284	342	208	638	779	20	82	75	0	81
ENSMUSG00000029219	55	1	16	0	0	42	1	0	0	NA	0	0	0	1	0	0	NA	0	1	0	0	0	0	58	0	0	97	248	14	0	0	0	416	29	1	2936	350	1201	0	79	304	0	1503	0	1	0	0	0	0	0	0	0	0	0	0	0
ENSMUSG00000058921	745	198	156	0	42	11	646	0	0	NA	0	0	109	65	0	26	NA	0	119	0	28	0	0	111	0	88	111	21	119	16	0	0	2	1	0	368	0	0	0	0	0	0	141	0	81	0	0	0	1	0	126	0	0	0	0	0
ENSMUSG00000029321	13	2	3	0	1	2	17	0	0	NA	2	0	0	1	0	7	NA	0	5	0	2	0	0	0	1	6	1	1	0	0	0	0	291	51	54	247	15	136	0	0	95	1	0	0	2	1	8	0	1	0	3	0	0	0	0	0
ENSMUSG00000031684	14163	7440	3152	107	743	1826	9717	1121	666	NA	748	1	236	10917	430	4213	NA	112	9125	39	1398	87	120	2187	479	2084	973	679	457	133	60	5	3752	2270	2404	2455	1247	1912	1033	374	219	108	686	200	1067	406	995	841	424	2051	1944	131	82	335	9	51
ENSMUSG00000026177	24	15	11	1	0	4	80	2	0	NA	0	0	0	61	2	78	NA	0	144	1	2	1	0	51	42	10	0	0	1	0	0	0	2	1	21	1	2	1	1	1	0	0	0	0	5	1	1	6	5	9	4	1	0	0	0	0
ENSMUSG00000023030	51319	18520	7992	288	5228	9268	43270	3100	1372	NA	3636	208	1116	28848	2051	18183	NA	119	22607	553	4954	777	1035	8592	3681	5404	3472	683	2653	617	209	264	8491	6481	7916	5338	3480	2844	3466	1942	1690	1467	1581	517	6598	1907	4634	4298	2216	5903	7520	245	366	370	48	138
ENSMUSG00000027202	128	48	71	20	1	2	160	0	1	NA	0	0	81	387	26	135	NA	1	152	1	14	0	0	72	45	494	27	0	4	165	0	0	103	1	15	50	0	699	0	1	12	0	21	0	1	37	4	124	49	26	120	0	43	0	0	0
ENSMUSG00000024597	27876	13534	4640	308	3321	5826	32512	2994	1248	NA	2551	105	157	10267	704	9291	NA	222	12405	103	2999	393	187	3293	824	5517	1016	800	1492	215	70	203	4090	3371	3508	3366	1845	5631	3038	2399	1567	942	1382	14	2802	871	1172	2951	1903	4728	7033	65	380	430	0	55
ENSMUSG00000031766	4	28	0	0	8	0	120	0	4	NA	0	0	0	78	0	57	NA	0	171	0	55	0	0	39	0	0	3	0	0	0	0	1	1	0	1	0	0	0	0	0	0	0	0	0	0	0	0	5	35	94	187	0	0	0	0	0
ENSMUSG00000017765	206	74	104	0	2304	4337	19416	528	403	NA	1209	0	264	385	45	366	NA	0	246	0	3	0	0	5	0	50	0	17	16	0	0	0	631	211	2831	1714	1614	8	89	238	87	103	117	0	153	22	135	136	1	240	455	28	0	0	0	0
ENSMUSG00000017740	220173	122991	31842	1513	11816	24180	84678	4352	1546	NA	6679	328	1581	75894	7020	66907	NA	1075	124259	3705	24052	1642	3213	51470	10493	36920	14627	7703	13121	1730	938	2838	30286	17885	32667	20785	13600	15832	14243	7133	2323	2672	4820	1689	13026	4428	12387	12759	5320	14881	18842	436	640	2041	277	656
ENSMUSG00000027130	73970	33782	9924	513	8034	14841	81006	5525	1714	NA	5900	394	1408	38595	2059	29992	NA	344	36058	1189	10248	848	1390	18908	4606	11020	4579	3079	3865	802	340	880	10994	9098	27029	10615	8077	6737	6556	3174	2005	2316	2911	1179	9312	1836	7070	7832	2889	8629	12540	252	375	723	92	218
ENSMUSG00000017756	76	37	14	2	13	293	1662	331	2	NA	64	0	4	65	5	66	NA	0	73	1	18	0	2	316	5	8	1	14	8	0	4	0	17	6	106	10	2	97	13	5	1	1	1	9	12	7	17	4	188	651	314	4	1	2	0	0
ENSMUSG00000035506	2861	858	678	154	239	337	2237	33	54	NA	374	0	4	1785	243	985	NA	16	1607	7	370	0	6	243	57	290	25	33	58	5	10	1	177	662	334	13	707	113	17	9	1	4	32	1	296	40	174	181	28	89	188	3	3	24	0	5
ENSMUSG00000037344	13436	4456	1851	181	1797	3145	12310	747	208	NA	965	0	201	6622	366	4690	NA	74	5821	74	1576	56	54	2751	611	2222	857	551	623	184	83	326	1618	2220	3192	1401	685	1499	957	380	208	106	234	60	1591	131	1373	1406	437	1460	1667	105	14	79	2	4
ENSMUSG00000029700	775	190	154	0	10	182	224	10	8	NA	9	0	2	178	5	492	NA	31	144	1	166	1	1	19	6	490	17	8	7	1	1	3	10	19	59	18	11	18	14	11	193	4	74	0	13	3	6	8	5	55	24	1	57	2	1	12
ENSMUSG00000001095	5	1	1	0	0	0	4	0	0	NA	1	0	0	1	0	6	NA	0	0	0	0	0	0	1	0	0	0	0	0	0	0	0	33	0	0	0	0	0	0	0	0	0	25	0	13	0	0	0	0	0	0	0	0	0	0	0
ENSMUSG00000085747	0	1	0	0	0	1	1	0	0	NA	0	0	0	0	0	0	NA	0	0	0	0	0	0	0	0	0	0	0	0	0	0	0	11	0	0	0	0	0	0	0	0	0	12	0	0	0	0	0	0	0	0	0	0	0	0	0
ENSMUSG00000018459	170	153	2	0	23	0	95	0	0	NA	3	0	0	27	0	63	NA	0	82	0	1	0	0	2	0	2	13	0	4	42	0	0	978	64	1	314	231	0	21	3	5	0	4	0	1	0	0	0	0	0	0	0	1	0	0	0
ENSMUSG00000029843	179	80	116	24	103	240	253	86	0	NA	6	2	5	269	1	94	NA	0	278	9	199	31	14	13	4	46	0	1	0	0	0	0	3	7	64	44	55	10	7	5	0	21	2	0	7	1	72	5	2	41	21	0	0	0	29	0
ENSMUSG00000020805	14773	4513	678	0	0	1	13	0	0	NA	1	0	0	92	291	2414	NA	0	7564	0	423	1	161	8	11	0	0	0	21	0	0	0	202	712	1	24	184	80	1	59	15	253	54	0	148	16	2	15	125	144	1259	0	0	0	0	35
ENSMUSG00000059336	0	1	1	30	0	0	0	5	0	NA	38	0	0	42	0	3	NA	99	8	0	0	0	0	3	0	0	0	61	0	0	0	0	0	0	0	0	0	0	0	0	0	0	1	0	0	0	1	69	0	0	25	0	0	0	0	0
ENSMUSG00000024552	8222	1459	1283	1	14	697	348	45	89	NA	66	0	1	1586	28	1124	NA	51	2219	121	430	41	5	363	80	247	4	4	8	3	0	2	42	59	120	108	5	8	21	11	3	0	4	0	16	84	103	3	44	107	72	17	0	51	0	0
ENSMUSG00000025557	284	251	58	0	3	470	3901	10	1	NA	27	0	0	89	15	137	NA	0	229	2	135	36	1	38	3	264	1	0	47	1	0	0	5	135	9	37	226	12	4	10	0	0	1	0	903	0	1	1	18	21	41	0	0	0	0	1
ENSMUSG00000022899	1369	394	245	119	152	335	1915	313	284	NA	232	0	269	1881	49	381	NA	43	1905	44	245	1	103	1429	612	712	110	109	749	32	112	9	904	623	1081	1434	722	438	518	296	103	109	71	3	1214	6	10	42	14	105	459	16	152	34	65	3
ENSMUSG00000024737	44	38	2	0	2	44	42	1	0	NA	3	0	0	12	1	7	NA	1	2	0	2	0	0	2	1	2	0	1	1	0	0	0	2	0	1	2	0	0	0	0	0	0	1	0	0	1	0	12	4	4	51	13	0	0	0	0
ENSMUSG00000029416	39698	18616	9789	356	3677	8312	38247	3661	1186	NA	2718	219	851	25717	1525	19387	NA	370	21981	995	4501	295	912	6672	2067	4308	2377	1302	2099	506	147	208	4812	3070	7199	3340	2108	1830	2281	871	1025	1458	894	194	4979	1359	4093	3501	2210	6642	9870	297	272	395	25	133
ENSMUSG00000044378	239	96	38	12	16	167	1466	219	5	NA	22	0	0	257	14	88	NA	1	131	4	127	1	66	50	15	73	43	23	21	11	0	4	28	38	49	23	16	92	15	12	3	3	8	1	2381	218	154	69	7	74	29	58	3	3	0	0
ENSMUSG00000032902	10389	3218	1883	194	1778	4812	28374	3126	1372	NA	3500	138	1799	16633	439	9295	NA	208	8070	911	2188	93	192	6767	2616	1167	868	420	718	349	134	335	1448	1106	1789	1312	398	174	852	949	1060	948	1044	2	5909	973	2864	3536	653	2236	1955	738	231	339	64	140
ENSMUSG00000019838	6713	3347	1109	23	5270	6334	27937	1520	515	NA	2327	8	670	5817	594	6804	NA	256	5792	1	1257	23	114	2458	551	1348	813	237	458	147	513	0	1848	746	5731	1182	1191	266	852	988	252	453	168	38	1431	401	681	630	1643	4334	4041	69	291	113	4	49
ENSMUSG00000040938	7559	3227	1988	281	1194	2883	14537	1745	452	NA	1100	12	261	4670	118	3270	NA	24	6754	109	2524	150	309	1870	609	2505	1401	605	1336	134	198	119	4118	3601	1519	3821	1859	1180	411	322	235	258	740	77	4010	632	2251	2024	909	3150	3473	88	81	27	0	27
ENSMUSG00000009378	643	357	60	2	6	22	152	4	1	NA	3	0	2	140	1	506	NA	0	202	1	6	7	1	65	46	82	5	2	5	0	0	0	347	17	1113	6	33	149	613	69	1	2	35	1	2	1	4	148	6	93	35	0	0	20	0	0
ENSMUSG00000044367	4175	1494	629	116	536	1414	5645	331	284	NA	353	0	163	1723	23	1996	NA	0	2360	1	383	0	57	528	141	160	252	127	252	4	0	181	676	288	1449	702	201	1225	336	209	224	283	6	72	1716	257	224	1312	205	492	683	0	62	62	0	5
ENSMUSG00000026220	6280	3790	1342	193	544	853	5554	556	274	NA	607	0	247	5506	192	4884	NA	39	2778	0	855	68	67	3300	549	1801	1110	577	2018	64	7	39	1175	1092	2313	244	713	229	1133	700	351	292	195	108	1416	195	643	991	67	1534	1622	43	34	51	0	0
ENSMUSG00000033965	14013	7836	2482	0	7	267	1541	402	54	NA	118	0	45	7728	137	2458	NA	0	16901	514	6683	518	624	1681	187	302	1525	334	176	7	29	4	1576	803	372	1619	4	499	201	86	42	2	425	0	654	98	278	73	817	2527	2143	46	0	316	2	17
ENSMUSG00000025161	955	588	165	199	112	316	3678	162	54	NA	152	0	0	832	33	365	NA	0	823	0	184	40	0	96	27	17	36	1	61	5	1	25	0	0	140	16	84	1	30	0	0	0	14	0	557	11	90	164	9	375	226	24	22	2	0	0
ENSMUSG00000027896	13369	7181	2167	20	1198	3105	11588	866	107	NA	911	0	420	9743	410	3368	NA	47	11156	267	2153	3	671	1805	430	554	607	215	766	68	440	70	1414	1789	2427	1524	856	1402	1401	336	402	76	801	14	737	145	1562	555	151	1271	1604	106	167	101	0	45
ENSMUSG00000045775	2440	678	313	9	268	79	1966	4	2	NA	233	0	1	1321	143	882	NA	0	1487	0	234	0	43	65	91	186	86	70	33	5	0	0	40	31	25	5	2	32	11	5	54	68	26	0	6	1	32	21	45	164	149	0	0	0	8	1
ENSMUSG00000041920	678	400	53	6	454	1109	2750	68	138	NA	201	0	0	1692	65	999	NA	0	1985	30	82	31	34	563	595	272	99	39	340	24	2	38	378	504	398	304	30	91	215	192	422	3	12	0	295	14	49	42	275	394	363	15	0	18	7	6
ENSMUSG00000020102	133165	61283	19479	763	10270	24853	97040	5707	2305	NA	6204	318	1895	64045	4331	52179	NA	680	61916	1840	15299	961	1834	13884	2942	8330	3475	1825	1808	304	38	208	9940	5237	11617	7357	3979	7136	5557	4410	898	955	1310	564	8662	1767	9993	6747	3778	10274	10862	88	432	1061	20	307
ENSMUSG00000032988	56	0	5	0	35	34	192	0	0	NA	41	0	0	36	13	35	NA	13	9	0	30	0	1	64	9	12	19	16	32	14	0	0	0	0	21	0	0	0	2	0	0	0	0	0	177	20	57	114	24	18	102	0	0	0	0	0
ENSMUSG00000037762	150	2	1	0	0	0	7	99	0	NA	1	0	0	34	37	6	NA	0	712	0	85	0	201	10	9	0	219	1	0	0	0	0	2	28	61	96	0	2	31	0	40	0	1	0	0	0	0	0	0	41	1	0	0	0	0	0
ENSMUSG00000021335	3	0	0	0	0	0	0	0	1	NA	0	0	0	0	0	2	NA	0	0	0	0	0	0	0	1	0	0	0	0	0	0	0	20	0	12	119	13	0	0	0	0	0	0	0	0	1	0	1	0	0	1	0	0	0	0	0
ENSMUSG00000036110	2	0	0	0	0	0	66	0	85	NA	0	0	0	3	19	0	NA	0	0	0	0	0	8	0	1	0	0	0	12	0	0	0	0	0	1	0	0	0	0	0	0	0	0	0	0	0	0	0	0	0	120	0	0	0	0	0
ENSMUSG00000036083	187	10	167	0	0	60	79	0	0	NA	0	0	0	0	0	95	NA	0	74	0	0	0	0	0	0	0	0	0	0	0	0	0	1	0	0	0	0	0	0	0	0	0	0	0	0	0	0	0	0	77	0	0	0	0	0	0
ENSMUSG00000021336	5	0	1	0	0	0	8	2	0	NA	31	0	0	4	0	0	NA	0	0	0	1	0	0	1	0	0	0	0	0	0	0	0	1	1	1	0	6	2	1	0	0	0	0	11	0	0	0	0	1	0	2	0	0	0	0	0
ENSMUSG00000049624	105522	34269	18017	855	6548	15284	80885	6221	1866	NA	6900	210	1160	39815	3423	38220	NA	698	33262	442	6573	1001	825	9188	2550	10790	4964	2988	5021	879	180	438	9622	4011	14462	5527	3215	5074	5530	2485	1594	1924	1453	358	8355	2666	9249	8989	3552	11606	13742	460	477	586	81	230
ENSMUSG00000030500	76360	10056	725	0	335	591	2577	238	0	NA	985	202	43	17	0	12577	NA	542	7543	120	563	244	191	15	2	2	0	2	0	0	0	0	5	186	2	0	3	0	2	2	1	33	2	0	19679	6393	12357	15693	289	967	2254	0	54	0	49	25
ENSMUSG00000070570	773538	353201	174487	1	81472	167397	982802	98836	34490	NA	57821	1484	14333	567350	33291	499079	NA	4844	317475	11208	61425	7580	10684	271	29	82	4	146	11	1	13	0	246	81	82	57	30	15	8	13	8	25	2	0	59789	23250	46509	41229	51606	191891	217375	8397	9219	5308	338	1849
ENSMUSG00000019935	36	87	15	22	15	121	122	54	51	NA	1	0	0	15	1	1	NA	0	92	0	1	0	0	1	0	0	29	1	1	0	0	0	2	1	0	5	1	0	0	0	5086	0	0	0	1264	1207	15544	8882	0	69	71	435	43	0	0	0
ENSMUSG00000023393	710	277	6	0	0	58	245	1	0	NA	0	0	0	123	0	41	NA	12	263	147	138	37	0	6	0	0	0	0	8	0	0	0	2	3	40	2	1	3	2	1	0	19	0	0	0	0	1	0	0	163	0	0	0	1	0	0
ENSMUSG00000036330	1763	570	212	6	117	380	1557	95	34	NA	387	0	24	509	19	538	NA	1	779	8	199	116	18	590	72	246	101	37	202	4	21	28	137	484	785	84	262	235	175	34	70	6	25	63	121	33	210	304	37	170	148	0	0	31	0	53
ENSMUSG00000025094	16506	8048	2666	86	1814	4367	14926	1373	515	NA	1827	43	493	10047	513	6925	NA	158	10635	219	2354	163	599	4024	1451	2140	1074	441	889	62	170	22	2879	2285	2970	1207	800	433	999	223	78	380	467	98	1423	790	1059	1290	636	3236	2909	79	137	264	9	54
ENSMUSG00000100241	2	0	0	0	1	0	2	0	0	NA	1	0	0	0	0	2	NA	0	20	0	0	0	0	36	0	0	0	0	0	1	0	0	19693	800	2	1548	6336	1	0	0	281	0	1	0	0	0	0	1	0	0	2	0	0	0	0	0
ENSMUSG00000037455	29165	11373	6356	0	3957	5696	26030	1808	1347	NA	1488	0	750	11217	853	9497	NA	179	16315	255	4180	207	582	9641	1370	3137	3990	1533	2417	442	89	1113	4297	1889	8655	4672	3030	3437	3422	977	351	610	680	535	1446	522	1454	914	1535	3351	2970	82	152	404	0	22
ENSMUSG00000001436	21628	7079	3098	77	1595	2956	16029	1451	650	NA	2343	118	182	11328	510	8521	NA	11	9242	110	1999	117	44	3041	997	2214	1108	500	929	403	55	73	2001	2348	2342	2436	534	514	664	695	266	430	508	315	2457	390	1069	751	329	1644	1976	10	122	149	49	1
ENSMUSG00000040918	13859	5671	2827	91	1487	2707	13750	850	476	NA	890	0	7	9922	844	7798	NA	38	7909	402	1452	67	209	5111	2092	1932	1314	1087	716	306	78	99	2965	2548	4630	2596	2301	535	2866	1650	762	314	642	124	1853	589	1204	1587	842	2365	3587	100	72	154	91	151
ENSMUSG00000038496	1078	710	450	0	105	192	603	209	13	NA	15	0	0	688	0	421	NA	0	390	0	137	0	0	55	8	100	61	116	70	0	0	0	302	83	230	64	5	15	4	72	0	51	14	0	105	10	271	26	0	160	68	2	0	0	0	0
ENSMUSG00000024935	83611	40461	20621	1628	14143	30187	99001	4577	2808	NA	7407	383	1504	66747	2904	49983	NA	439	56088	2515	18627	1470	2153	29282	11482	13395	7648	4456	10703	2678	627	1369	10076	6516	33601	7962	5390	5768	9073	5329	1428	1750	1889	1124	10013	1227	6088	5129	4925	11483	13004	278	788	1925	300	737
ENSMUSG00000005089	670892	373954	114802	8	80543	184828	822000	114902	12366	NA	60477	3907	16076	111437	18946	248054	NA	3007	150306	3381	21270	1544	3969	966	115	4886	138	229	548	44	4	21	45321	11844	16337	19980	19925	2544	9979	13433	2636	2891	4777	265	85366	28355	73243	64755	72147	257356	240753	8919	13577	2983	379	794
ENSMUSG00000005360	903	142	38	1	139	25	135	10	6	NA	362	0	0	119	5	132	NA	1	115	12	7	3	0	379	5	718	121	1	54	80	0	0	22	305	1633	41	82	88	687	6	2	151	32	29	19	2	106	2	2	6	42	2	1	1	0	0
ENSMUSG00000020142	24765	13046	5249	1363	1196	4657	18930	2417	751	NA	1400	171	378	14903	971	14687	NA	241	16710	382	2985	97	461	18459	3612	11194	7369	3608	5003	1032	401	1329	13179	7511	13586	7258	4661	2892	4369	2397	2180	2715	1961	620	3702	1835	5537	6216	2096	5354	7079	79	275	510	12	62
ENSMUSG00000001918	503	127	61	1	156	12	161	45	105	NA	11	0	1	39	18	288	NA	0	259	0	137	0	2	138	131	197	3	2	10	0	1	2	219	265	125	347	2	681	9	1	0	4	3	0	80	7	0	7	31	206	177	0	0	1	0	11
ENSMUSG00000005357	14045	4885	2310	514	1214	2996	14835	1173	228	NA	723	181	458	6067	265	3524	NA	125	8398	4	2269	105	233	3923	931	4874	1977	640	1843	240	39	63	3230	2011	3744	2864	1246	1812	1266	1290	392	854	623	193	2619	352	1813	2242	608	2232	3305	42	111	30	1	24
ENSMUSG00000008932	267	116	37	38	286	551	1777	96	44	NA	40	0	4	248	6	108	NA	1	134	1	34	0	109	17	4	23	11	4	13	1	0	0	165	12	38	16	7	15	9	4	0	1	11	0	44	1	13	15	48	109	72	6	4	2	0	0
ENSMUSG00000027397	117271	60037	22257	1178	7832	18358	93393	10207	3452	NA	16457	496	1907	172858	5077	76459	NA	1280	71193	1389	12953	701	1253	17649	5225	13442	4034	2534	5150	1470	512	756	9249	3953	4677	8738	2807	5623	3075	308	1108	1227	1502	119	30246	10882	26760	32015	6141	19522	39570	2324	3310	3051	406	970
ENSMUSG00000037656	40195	18597	6522	127	2576	6584	25181	1629	499	NA	1338	28	207	20452	1093	12977	NA	58	18807	938	2939	160	326	8509	2310	3725	2458	1093	2103	565	106	224	4275	3778	6893	3032	1737	2008	1160	1849	416	582	500	142	2931	766	3164	1892	1367	2970	5365	108	181	150	2	164
ENSMUSG00000023829	2872	1981	1035	0	451	820	2812	35	8	NA	0	0	0	1345	0	636	NA	0	671	73	726	81	186	38	7	0	0	0	0	0	92	0	58	0	0	0	47	67	0	6	0	0	0	0	5	0	0	0	76	119	116	0	0	87	0	0
ENSMUSG00000061742	8	15	1	0	0	0	13	19	0	NA	0	0	0	12	0	38	NA	0	65	0	2	0	1	0	0	0	0	0	0	0	0	0	0	1	0	0	0	0	0	0	0	0	0	0	4	0	13	0	0	1	0	0	0	0	0	0
ENSMUSG00000074028	237	4	7	0	0	26	169	0	12	NA	71	0	0	20	0	45	NA	0	10	0	5	0	0	2	0	1	2	0	1	0	0	1	7	0	30	5	1	1	0	0	0	3	0	0	9	0	1	47	0	1	0	54	26	0	0	0
ENSMUSG00000092212	3312	2761	738	54	220	784	3217	304	147	NA	178	0	0	1579	197	1927	NA	54	1929	87	355	0	0	1292	346	559	366	209	190	126	4	238	1016	391	1316	270	431	1085	508	233	83	291	91	1	116	150	183	378	466	600	793	0	20	93	0	17
ENSMUSG00000070280	3	3	1	0	2	3	85	0	122	NA	2	0	0	57	0	7	NA	0	3	0	1	0	1	1	3	2	0	0	0	0	0	0	0	1	0	1	0	1	2	0	0	0	0	0	0	0	0	0	1	0	2	0	0	0	0	0
ENSMUSG00000033147	11448	6177	2525	5	883	1425	8659	299	194	NA	637	180	82	4500	210	2566	NA	114	5690	31	1250	237	57	1662	54	1368	481	488	1075	35	3	82	2438	2108	256	1431	414	669	127	318	644	476	348	193	780	48	922	479	488	1035	2443	179	76	129	4	0
ENSMUSG00000019834	231	75	1	0	0	30	124	0	27	NA	0	0	0	11	0	68	NA	1	371	0	15	52	0	1	1	2	1	0	1	0	0	0	0	18	0	0	0	0	1	1	0	0	0	0	2	0	0	2	0	3	1	0	0	1	0	0
ENSMUSG00000022199	625144	246363	126322	21756	72756	144630	715965	55205	15955	NA	49505	2114	14621	429264	23761	276008	NA	2829	339870	11327	76592	5882	12315	173374	55278	149979	74357	31340	66127	9620	4003	7520	108143	89651	197478	87082	48611	58325	51460	39434	22324	24833	26600	6699	113178	33010	89470	92914	39700	119752	177729	5094	6542	4989	568	2483
ENSMUSG00000000154	8	1	35	0	2	3	4	1	0	NA	0	0	0	3	0	88	NA	0	3	0	1	0	0	6	0	0	54	36	31	56	0	0	38	1	16	122	2	0	0	1	0	0	0	0	219	0	0	32	0	3	49	0	6	0	0	0
ENSMUSG00000024757	208	44	24	2	23	37	153	13	2	NA	18	0	2	82	7	35	NA	5	72	1	14	1	3	37	8	41	12	3	10	3	0	1	45	36	69	40	20	29	22	31	5	5	12	1	22	5	9	10	5	13	18	0	1	2	0	1
ENSMUSG00000040966	7	4	111	0	0	3	6	1	0	NA	0	0	0	4	0	1	NA	0	11	0	1	0	0	0	10	1	0	0	1	0	0	0	0	0	1	1	0	1	0	0	1	0	0	0	3	0	2	0	0	0	1	0	0	1	0	0
ENSMUSG00000037451	73	202	65	0	5	64	851	32	3	NA	7	0	3	201	0	376	NA	1	225	1	3	2	2	53	4	15	3	0	4	0	1	0	59	12	34	7	10	6	4	3	2	3	10	1	6	2	2	4	1	10	47	0	1	0	0	0
ENSMUSG00000063652	1147	318	415	1	77	48	368	0	144	NA	0	0	148	3	1	51	NA	0	396	0	303	0	0	703	320	515	142	7	116	138	0	0	1534	520	335	1498	755	381	184	0	74	225	62	0	33	1	86	138	1	2	0	0	0	0	0	0
ENSMUSG00000022366	146	76	28	1	14	25	120	5	3	NA	10	0	1	71	4	64	NA	1	86	3	70	1	2	121	41	17	2	1	2	2	0	1	14	14	26	13	13	4	12	5	2	1	4	1	15	5	15	14	7	12	16	0	1	1	0	0
ENSMUSG00000038267	57078	46007	10329	844	4606	7799	46898	3769	613	NA	4660	88	913	19504	1447	20655	NA	281	15859	521	5819	669	1059	10507	3127	11034	4248	3034	3785	685	370	1204	8195	6456	2885	4293	1567	7125	2664	1119	3404	432	1946	325	8835	1737	4787	3160	2655	9420	13160	226	508	834	44	151
ENSMUSG00000053303	1	1	0	0	0	0	0	0	0	NA	0	0	0	1	0	0	NA	0	0	1	0	0	0	5	0	0	0	0	0	0	0	0	1	0	0	0	0	0	0	0	0	0	0	0	0	0	0	0	0	0	0	0	0	0	0	0
ENSMUSG00000067656	133	64	22	6	15	24	146	9	5	NA	14	1	4	65	2	43	NA	2	69	3	23	3	5	33	3	21	107	5	9	5	2	1	32	27	29	18	8	14	17	49	6	3	6	1	16	1	4	4	7	23	31	2	0	1	0	0
ENSMUSG00000063590	22	7	4	1	1	2	16	1	0	NA	2	0	1	12	0	3	NA	1	12	0	1	1	1	2	0	2	2	1	2	1	0	2	3	2	2	0	1	6	1	1	0	1	2	0	4	0	2	1	1	1	2	1	0	0	0	0
ENSMUSG00000075044	768	183	24	1	1	9	263	49	1	NA	3	0	0	41	1	175	NA	0	603	0	5	0	1	83	5	0	54	2	1	41	1	1	4	26	3	2	0	52	7	1	0	0	1	0	1	0	3	66	14	146	128	12	7	0	0	40
ENSMUSG00000023828	6907	1973	917	132	7	13	170	3	2	NA	4	0	2	76	1	329	NA	1	640	3	695	0	13	47	1	36	6	1	2	0	0	2	14	11	14	9	29	70	4	4	0	2	4	0	7	3	11	39	2	11	7	0	0	0	0	0
ENSMUSG00000052562	137	368	12	0	1	4	9	1	1	NA	3	0	0	277	0	82	NA	0	257	1	3	0	0	43	5	5	17	2	21	0	0	0	2	0	14	3	2	0	1	0	0	0	0	0	4	1	1	0	4	4	2	0	0	0	0	0
ENSMUSG00000020334	62446	13158	11943	240	2881	5001	13765	302	1029	NA	1228	1	1155	573	63	1122	NA	18	2882	1	938	183	71	3025	704	614	529	491	817	57	61	72	3315	1550	511	793	1042	592	524	92	153	210	251	50	97	22	146	24	51	169	105	37	2	1	0	0
ENSMUSG00000018900	6327	3669	935	129	658	1832	8856	567	354	NA	389	0	5	4455	131	3002	NA	64	4984	82	1264	79	242	2053	242	1317	575	186	402	46	0	105	1299	498	2076	1585	461	1659	538	471	155	342	142	27	1556	173	342	408	567	948	974	45	58	113	0	14
ENSMUSG00000024650	3	0	0	0	0	0	0	0	0	NA	0	0	0	0	0	1	NA	0	17	0	0	0	0	0	0	0	0	0	0	0	0	0	0	0	0	0	0	0	0	0	0	0	0	0	0	0	0	0	0	0	0	0	0	0	0	0
ENSMUSG00000067144	91	42	0	58	0	1	22	0	41	NA	0	0	36	3	0	99	NA	0	61	0	0	0	0	28	20	3	0	0	0	12	0	0	1	0	4	0	0	0	0	1	0	0	15	0	0	0	60	0	18	0	49	99	0	0	0	9
ENSMUSG00000063796	6	4	12	0	0	0	9	1	0	NA	0	0	0	4	0	5	NA	0	143	0	0	0	1	131	1	1	1	0	0	0	0	0	0	5	3	2	0	0	1	0	0	7	0	0	0	0	18	1	15	112	28	0	0	0	0	0
ENSMUSG00000024354	2351	1159	380	169	175	568	2402	108	207	NA	156	0	3	1385	63	720	NA	9	1129	41	597	40	64	562	52	101	129	84	193	4	169	1	181	171	653	310	164	218	108	27	106	85	2	5	136	46	131	287	41	387	484	0	16	7	0	0
ENSMUSG00000027340	212659	131371	39800	2008	11094	25500	106627	9589	3428	NA	6283	621	1330	66979	5553	84022	NA	844	77161	2257	17209	1651	2951	44714	11049	32555	11525	5345	10638	2106	1624	3402	21141	22190	58413	24544	17856	11512	14342	6973	4832	6989	3830	1450	8585	2520	5591	8060	11114	26690	26311	725	962	859	179	429
ENSMUSG00000026205	4605	4418	548	13	6	265	484	118	67	NA	205	0	211	3852	75	1561	NA	0	6187	0	229	0	0	0	138	25	1	0	50	17	0	0	33	0	10	0	1	0	8	0	0	0	0	0	25	0	18	160	0	6	53	59	16	0	0	0
ENSMUSG00000034452	307	53	37	0	15	141	166	23	2	NA	22	0	212	375	1	54	NA	0	204	0	7	0	0	10	0	1	1	0	0	0	0	12	106	17	125	144	0	1	0	0	0	1	0	0	133	0	2	0	0	149	3	45	29	7	0	0
ENSMUSG00000037996	273544	350337	11268	704	90820	157535	724230	57260	24365	NA	50129	1030	5053	557292	30638	477114	NA	10400	273097	2700	29241	711	3171	245188	60582	105950	49354	25971	30589	8058	5102	2154	73244	39123	40535	23363	18810	11515	11295	1902	2522	9306	2774	2466	32479	18641	51111	55006	24188	92312	97929	4722	7235	7644	602	755
ENSMUSG00000063873	166936	249300	74867	2678	953	4243	2596	949	2256	NA	3877	370	3328	22686	7417	119819	NA	475	15036	68	1034	41	34	28718	5506	71165	11244	15766	16931	2773	116	2758	147047	59914	81378	103123	27658	42189	30976	10430	5543	23238	4267	1638	1172	552	2147	1705	93	1644	7545	204	6	134	132	657
ENSMUSG00000041771	6976	6402	1444	0	353	1397	3801	1	193	NA	75	0	1	29833	473	4111	NA	140	29329	552	4588	174	359	341	0	190	44	71	20	75	0	0	3	6	371	0	0	0	2	3	6	1	0	0	3	0	3	2	2	1	3	0	0	276	0	61
ENSMUSG00000035183	6762	2898	778	107	420	1060	4651	380	305	NA	319	23	107	2622	323	2064	NA	4	2164	2	688	6	57	2101	269	1890	655	734	492	136	70	91	1073	462	1039	644	373	903	376	144	160	118	255	49	707	119	476	370	137	1051	919	10	10	19	0	25
ENSMUSG00000003528	32130	14926	9655	1450	3212	5130	40751	2699	1174	NA	4495	64	571	27305	1721	21578	NA	428	19871	425	5014	350	837	6910	2302	7410	2870	1667	3331	463	298	816	5822	6235	9592	6291	4190	4971	3840	2021	3726	2848	4436	287	4745	1606	5081	3287	1372	4924	6785	1197	662	481	24	204
ENSMUSG00000025792	5375	2758	1523	145	373	1145	5222	564	189	NA	107	0	20	4932	206	4653	NA	39	3789	139	801	43	254	5794	1994	2003	1054	896	1167	52	321	100	2436	1805	2162	1904	518	810	1566	524	443	169	578	57	769	394	448	710	596	1139	2184	82	58	139	44	8
ENSMUSG00000014606	289379	115239	63562	6776	30899	73836	338331	34110	10372	NA	28029	1631	6285	199292	12751	156775	NA	1967	157954	3394	35118	3692	6625	126170	32710	58426	38058	14677	32228	6384	3145	5553	37192	31377	94118	30027	16139	25111	36712	16853	8237	11647	8211	4111	54095	15133	40811	43259	20187	74195	106196	2608	5380	5563	737	2128
ENSMUSG00000027010	272076	99015	48661	3218	27884	58783	326773	29285	8722	NA	25045	2050	5370	178913	10548	142370	NA	1490	144300	3500	28295	2336	3447	80950	24978	48411	28135	11567	23375	4349	1935	6557	49876	38734	56148	32532	16683	22187	24203	12680	10884	9893	9800	2536	45292	14186	38475	39698	13437	59780	71132	1857	3463	3658	341	1522
ENSMUSG00000015112	306	223	106	169	25	78	356	14	7	NA	16	1	5	137	60	443	NA	6	195	6	74	1	2	2517	1464	655	532	417	993	252	82	12	265	462	494	219	290	200	639	187	105	60	158	91	342	105	25	474	6	44	48	2	2	222	6	37
ENSMUSG00000031105	284940	116457	62003	3701	33865	68822	325368	31506	6846	NA	21865	1492	5270	182149	11273	125951	NA	2618	168469	3910	34450	2094	4892	34393	11208	47439	22362	12611	15584	3931	1150	2502	26999	21176	42650	20757	10020	14991	19032	14680	5167	5095	5575	1239	41549	10489	24540	23487	20633	63312	89501	2358	3953	2342	522	968
ENSMUSG00000031482	6170	2523	1155	104	646	1366	6057	562	246	NA	801	0	425	4070	608	3148	NA	93	3023	194	925	63	61	2199	573	439	547	232	128	50	47	38	385	495	1804	873	154	231	483	270	174	101	104	275	327	165	493	482	393	1294	1399	0	33	60	31	47
ENSMUSG00000071253	82944	31126	16076	532	7943	14245	65594	6227	2024	NA	4201	257	1587	42675	3533	35949	NA	480	40453	777	8517	551	1012	10650	2313	5742	3731	1433	3435	505	317	489	11843	7806	14893	5799	4301	4057	4130	1852	2883	2362	1699	236	5710	2685	5736	5329	3735	11812	15235	351	688	726	31	379
ENSMUSG00000022404	117988	46030	25370	2498	11499	17721	95122	10036	4063	NA	7948	447	1604	66729	3700	53405	NA	935	60928	934	13140	655	1567	35111	9103	13416	9933	4879	7880	1184	1414	2073	16746	12976	65552	16464	10539	11587	23757	12102	5016	4886	5435	2133	16854	5694	11151	10434	7100	21045	29665	1146	1442	1647	309	410
ENSMUSG00000004902	2500	1046	242	0	189	265	1633	71	0	NA	3	0	31	765	34	407	NA	37	1020	7	178	2	32	592	237	401	119	106	28	9	6	6	325	474	135	356	177	85	122	62	9	64	30	12	371	14	168	53	67	118	108	25	0	51	0	15
ENSMUSG00000020744	60114	25157	11029	1078	6468	11180	57397	6108	2201	NA	5119	217	1891	36532	2635	32239	NA	592	32185	677	6555	591	649	27061	8617	10887	7486	2599	5882	774	995	905	6603	4528	16508	5792	3446	4717	4762	3520	1991	1913	2164	724	8164	2363	6558	7354	3555	10974	16655	519	1147	1041	297	328
ENSMUSG00000050304	259	113	7	12	3	113	148	1	24	NA	120	0	1	117	0	44	NA	0	170	0	7	0	0	193	32	8	11	100	16	0	0	2	2	139	42	0	0	0	1	0	2	6	0	0	64	0	72	0	3	23	28	0	0	2	0	2
ENSMUSG00000032602	13620	6403	2989	376	1885	4785	21198	1395	926	NA	1550	56	743	11768	670	9177	NA	391	8473	269	1912	131	210	5567	1423	2202	1654	1149	822	166	96	178	2786	831	4858	2375	518	700	1538	860	649	561	873	211	1897	369	1335	1178	339	1855	3107	56	161	226	26	115
ENSMUSG00000035472	153	69	24	1	17	50	122	9	4	NA	9	1	2	764	5	101	NA	1	174	2	54	0	1	191	20	89	6	3	10	0	119	1	13	12	19	13	3	313	11	6	4	3	2	2	20	6	9	9	9	21	20	0	0	0	0	0
ENSMUSG00000019082	152654	89967	50690	1014	21242	47427	294226	31563	15523	NA	21456	495	5680	147074	8066	127405	NA	888	66597	2468	14400	871	1740	25555	8291	14509	8884	3225	5782	1300	704	1476	14320	10268	30760	10459	6602	7645	9861	5421	3166	4728	4339	1384	22108	8029	21447	15428	14060	60082	65056	2985	4298	2323	260	461
ENSMUSG00000046329	56729	30273	8391	445	7252	13965	64644	6045	1406	NA	4805	367	1194	39390	2081	27376	NA	529	47562	955	11336	704	1146	24538	8355	14061	7791	3010	4619	1293	364	1444	11494	8922	27506	10296	4013	6975	7786	4483	1404	2136	2674	1149	8846	2008	6286	7382	4231	10545	13655	130	534	1096	53	277
ENSMUSG00000040322	2684	1258	175	271	45	15	395	104	2	NA	50	0	100	2020	94	1954	NA	0	496	0	159	0	0	140	4	2448	230	266	92	17	0	0	15	0	542	40	11	257	43	36	0	50	139	0	1	0	43	12	93	386	60	0	5	16	0	17
ENSMUSG00000026819	32306	16454	4358	474	2951	6169	32665	1906	1074	NA	2718	82	321	14325	1422	14468	NA	13	20213	1559	5093	468	678	13841	3511	6498	2672	1452	2330	716	161	736	4293	3405	7793	3971	1231	3310	1933	1268	542	910	1017	426	4707	1374	4525	5232	1885	5168	6153	72	154	105	48	206
ENSMUSG00000045100	31384	15741	4597	485	3541	7267	31259	2926	1251	NA	2126	82	1017	19434	1664	13703	NA	294	18646	413	5402	231	436	10651	2901	4638	2541	1474	3035	588	112	262	4627	2234	7192	3287	1516	2190	2531	1437	526	773	818	328	3502	781	1592	3404	1337	6265	7315	384	338	441	28	136
ENSMUSG00000023912	173749	61828	22899	1769	13617	23270	128202	10385	3286	NA	10922	370	3035	51469	4528	56127	NA	797	65702	1201	15357	1556	1566	22910	5463	23739	9411	5305	7338	1635	342	1089	25435	17196	27842	17628	6575	15459	12770	5228	2076	3271	3405	1003	14098	4084	8797	10500	4835	17757	20310	711	1231	638	67	504
ENSMUSG00000040414	19717	8365	3435	380	1931	6310	27587	1754	1059	NA	2443	37	516	20893	804	8889	NA	114	15750	698	3053	283	504	15765	4353	5041	2230	1008	1966	367	192	557	4960	3749	7376	2931	1728	2480	2613	1271	812	852	736	282	3403	554	1822	1856	975	3596	4642	316	231	198	0	51
ENSMUSG00000021265	8280	4299	1883	160	572	2665	13560	1279	450	NA	747	230	886	13682	445	6622	NA	292	8256	163	1872	156	84	5672	1887	2716	1727	464	2334	683	112	278	2213	1788	6987	1974	1888	1411	1550	1251	1024	968	1296	467	4582	1518	4995	7722	1048	2916	7552	117	87	397	0	79
ENSMUSG00000061904	1458544	625183	299023	20868	182061	400831	1698822	151429	43667	NA	124840	6815	36821	1016013	66731	851013	NA	13014	841582	28511	193628	11845	30803	675574	199974	281417	160090	79747	135289	24802	14221	33462	235427	232055	416137	173879	99563	130012	175719	84943	58873	47143	56747	14999	223571	67558	166577	169384	92694	320234	386863	13329	23121	28716	4163	9976
ENSMUSG00000022003	5653	1783	303	169	297	867	5106	633	222	NA	697	0	64	2838	118	1716	NA	65	4062	70	1311	78	53	1597	244	3937	547	453	882	114	17	38	1089	864	1613	901	235	162	1083	313	81	97	390	1	1548	523	433	1346	135	786	980	0	177	102	0	57
ENSMUSG00000069041	490	159	35	0	0	215	406	12	0	NA	270	0	0	589	0	445	NA	0	316	0	0	0	0	44	1	1	282	100	0	0	0	0	0	0	0	28	87	0	0	0	8	10	0	379	128	0	0	53	0	0	135	0	0	0	0	0
ENSMUSG00000022299	18621	8246	3283	157	1608	3495	14968	1137	569	NA	927	262	24	12141	729	6904	NA	61	12535	690	2440	8	107	4657	1632	2901	1498	1252	1485	217	3	133	3574	1236	4662	2935	810	1965	1250	693	584	292	622	325	1727	335	1498	1986	929	1927	3103	181	167	194	29	103
ENSMUSG00000028982	109484	40676	22951	3059	18346	35330	147443	15646	4607	NA	12634	550	5365	80267	5074	67978	NA	912	52444	1038	10720	547	2053	59523	17095	24916	16503	8429	12966	2880	1027	2278	17613	16039	43072	14343	7407	8499	13988	7043	5953	4743	4747	1679	16506	5554	17411	15519	9158	32531	32697	1081	2465	2905	239	821
ENSMUSG00000040740	0	11	4	0	0	19	1	0	0	NA	0	0	0	19	14	24	NA	0	32	0	35	0	0	1	0	0	0	0	0	0	0	0	0	8	19	9	0	0	34	0	0	0	0	0	0	0	0	29	0	0	1	0	0	0	0	0
ENSMUSG00000018740	2784	917	683	75	499	990	5784	780	67	NA	293	0	1	2613	150	1187	NA	92	2599	0	672	0	38	772	324	303	294	197	281	132	0	88	1521	384	1023	143	535	91	173	168	87	113	144	8	455	67	214	619	116	1402	1027	0	12	180	0	0
ENSMUSG00000032449	69013	29270	11260	773	5432	15391	59007	3722	3044	NA	4229	108	1075	35233	2422	29344	NA	337	32802	679	6533	621	1584	17247	5333	12757	4755	2532	4975	758	436	972	13703	7377	14304	8654	5148	9883	5194	3407	3153	2455	1186	769	6368	1428	4249	5982	1439	6596	7673	174	705	517	56	172
ENSMUSG00000034248	28961	11084	3647	63	1217	3431	9891	201	501	NA	1046	0	291	6930	672	7859	NA	60	15946	633	3478	112	327	3838	1076	758	483	251	475	210	1	132	1127	327	1033	745	684	622	456	135	315	433	123	0	633	201	1073	2757	568	624	984	178	47	409	2	105
ENSMUSG00000032519	29359	11981	5824	1241	3643	5611	34048	3181	1281	NA	2594	0	514	17314	907	11781	NA	171	16163	363	2963	307	413	11638	3490	8061	5019	1978	3062	726	46	538	8126	5484	13042	5398	2389	4603	3920	2921	1437	2056	1632	412	4565	1368	3759	5385	1328	5399	7384	233	353	255	0	19
ENSMUSG00000018677	104118	46866	21689	2598	6886	18161	70943	7475	3856	NA	6539	435	1507	65556	3770	64040	NA	941	64178	1486	12667	976	1726	57771	17527	17606	12937	4688	9827	2060	667	3040	18531	12885	30639	12494	9687	7415	10390	5636	6044	5225	3791	1583	12533	3756	8915	9947	5986	17602	25192	871	1856	2283	271	621
ENSMUSG00000031633	2195691	874637	418912	43752	231636	479564	2252748	201645	66515	NA	167900	9204	45616	1344329	87218	1104578	NA	17911	1155654	31071	254677	17489	40816	956102	292542	407443	227404	110156	184242	38644	21594	43836	343697	288844	554913	233378	150485	164687	228035	129124	85317	81065	82883	22275	249984	77940	215374	210906	126712	418522	527386	18268	28210	30656	4969	12700
ENSMUSG00000054099	31300	13757	4625	481	2893	4853	27006	2513	1050	NA	1771	65	462	16908	928	14188	NA	290	15784	129	4099	351	425	9592	3707	6429	3136	1466	2620	276	356	287	7422	2863	7054	4050	3047	2866	2973	880	655	671	823	340	3883	1729	3580	4654	1189	5955	7073	195	314	454	120	66
ENSMUSG00000011486	353	164	14	0	1	54	276	0	0	NA	0	0	0	37	0	195	NA	0	119	0	54	0	1	103	17	2	15	0	8	0	17	112	37	525	356	242	197	0	0	7	0	0	1	19	1	0	1	72	0	2	0	0	0	33	0	0
ENSMUSG00000002346	31040	10966	5004	176	5625	7397	42528	1714	1682	NA	2736	15	471	20770	835	12586	NA	34	12010	385	1663	195	513	4710	1258	2453	1209	325	1384	103	225	553	2262	1939	3208	1591	1982	1591	1358	692	348	756	433	143	2973	671	1219	1438	869	2512	3208	216	72	385	11	39
ENSMUSG00000037636	2043	254	366	6	173	80	760	11	1	NA	61	0	0	464	52	464	NA	1	815	0	93	0	78	193	115	327	244	100	73	2	1	2	245	322	375	380	14	311	67	15	20	66	33	1	475	72	50	35	7	89	132	0	2	14	0	0
ENSMUSG00000050144	64797	32649	9094	817	6277	12809	67171	5448	2935	NA	5006	273	1484	40797	2213	32542	NA	260	27099	648	6684	812	964	14293	3383	10064	5777	2493	2787	776	479	959	6103	5520	17177	5418	4157	5843	5876	3480	1959	2614	1805	713	7143	2063	6046	5104	3131	11213	13471	356	565	527	41	282
ENSMUSG00000024818	245	6	5	0	2	170	99	0	0	NA	0	0	0	1313	1	268	NA	0	998	0	3	0	0	79	155	5	412	2	38	0	28	55	373	11	10	117	0	6	4	1	28	1	2	0	3	0	1	60	3	36	19	0	0	0	0	0
ENSMUSG00000024259	238336	94564	45850	2209	24534	52780	228893	16379	6327	NA	18280	532	4371	160374	10554	136387	NA	1788	145285	3947	28608	1991	4354	67431	20753	36111	22867	11007	17382	3271	1527	2569	26405	21580	44165	18637	11011	10891	14287	9634	5639	6846	5676	1839	24748	7346	19769	20843	11182	36351	47959	1712	2472	2751	392	1189
ENSMUSG00000048856	1056	729	112	118	167	429	914	158	71	NA	44	0	0	644	13	476	NA	0	717	0	579	1	68	826	93	627	243	69	172	1	213	188	691	630	1342	370	374	78	318	268	77	117	75	52	332	32	155	198	23	267	840	12	21	66	0	0
ENSMUSG00000021509	14	231	271	0	0	2	6	0	0	NA	1	0	0	6	0	98	NA	0	6	0	0	0	0	1	0	165	0	0	0	0	0	0	7	2	33	0	0	0	1	1	0	0	0	0	3	0	41	1	2	4	0	0	0	0	0	0
ENSMUSG00000016319	844725	264018	139985	14061	113983	233559	971239	104537	31295	NA	74715	5495	20692	518530	40903	478570	NA	6066	452574	11053	92093	4380	14077	422527	135882	151052	107731	51127	96688	17272	12656	15009	133364	130098	177814	76424	67103	35102	63408	42091	31596	24632	26872	8122	136333	43710	115986	113820	49130	222355	231080	8911	14837	13549	2581	6485
ENSMUSG00000089785	627	191	97	5	39	143	363	46	52	NA	24	2	8	189	14	248	NA	3	235	3	57	5	5	142	50	48	38	13	28	6	2	8	57	58	378	32	23	16	121	6	8	8	9	2	60	18	54	68	8	111	119	4	6	4	0	3
ENSMUSG00000045973	91396	35496	14120	1483	8851	18532	96346	7728	2680	NA	8150	423	1591	54029	2653	42408	NA	651	45554	1554	9431	764	1425	18719	5054	15100	6823	2628	5327	1035	768	1114	11305	9312	16437	6846	4012	5380	7218	3734	2301	2304	3234	947	12167	2399	7618	7774	4718	13861	18565	674	1239	776	129	254
ENSMUSG00000044348	37009	15184	7095	333	3629	7426	35569	2980	861	NA	3200	117	636	23195	1248	13907	NA	244	21220	297	3338	217	700	6873	2420	4574	2369	986	1607	598	337	339	5239	3695	7389	2904	1427	3662	3713	1719	1352	620	1296	39	5266	1233	4507	3441	1824	6206	8477	148	445	371	30	130
ENSMUSG00000027880	3354	1440	585	98	41	161	431	47	25	NA	180	0	0	994	152	2350	NA	0	307	0	20	0	0	2	0	1900	111	465	39	43	0	0	720	20	234	231	320	702	374	10	9	0	38	0	1	0	0	0	0	244	8	32	1	0	0	26
ENSMUSG00000046959	486	119	68	0	195	195	580	99	107	NA	4	0	1	411	0	82	NA	0	194	0	5	0	0	122	0	212	92	0	77	0	0	0	224	5	22	38	29	102	7	119	35	0	23	56	8	0	57	46	146	7	245	0	0	0	0	0
ENSMUSG00000040441	4720	1396	748	19	2538	2970	17452	265	910	NA	1223	18	118	7240	161	3505	NA	24	4134	63	665	66	206	625	138	528	248	85	195	31	25	32	513	388	445	318	304	179	269	189	58	53	65	0	65	100	130	196	95	303	316	20	17	103	0	7
ENSMUSG00000039908	2876	616	271	56	1328	1422	9069	940	94	NA	1147	0	250	2783	115	2189	NA	42	908	1	260	49	87	128	131	246	874	169	33	0	0	0	1480	313	509	669	411	2147	573	313	22	70	500	1	611	513	215	175	308	1128	904	5	56	0	0	0
ENSMUSG00000034320	2637	1149	425	49	129	453	1984	31	0	NA	1	0	0	1263	44	780	NA	5	494	12	192	0	8	836	270	95	192	23	198	0	0	28	50	146	570	172	373	166	450	34	14	59	40	0	69	23	264	420	255	256	93	0	0	2	0	17
ENSMUSG00000001225	1051	623	445	63	1	14	82	1	0	NA	3	0	0	424	51	353	NA	0	771	51	391	0	0	103	1	4	0	0	2	0	0	0	6	2	10	621	2	0	282	50	0	0	0	0	6	1	17	0	1	10	1	0	0	0	0	0
ENSMUSG00000020651	3549	10212	6495	0	48	141	1014	0	1	NA	1	0	130	61908	339	6468	NA	21	3497	51	512	40	291	21	328	2	233	0	1	0	148	28	69	90	2	3	0	0	1	0	0	0	4	0	4	0	1	1	1	3	1	18	0	69	105	436
ENSMUSG00000029015	259	20	3	0	749	120	326	6	4	NA	2	0	0	1776	0	17	NA	0	379	0	4	0	0	4	0	5	0	1	44	0	0	1	4	0	165	33	147	2	25	2	50	0	1	0	7	0	0	20	4	10	14	0	1	0	0	0
ENSMUSG00000023259	3559	1271	700	86	352	627	5083	508	232	NA	212	46	15	3584	91	1705	NA	50	2288	0	779	0	77	1113	265	1053	354	138	451	76	5	257	1145	869	2020	765	554	117	521	306	127	95	323	11	869	116	843	796	147	785	977	56	57	26	0	5
ENSMUSG00000040569	17	5	4	0	2	83	16	70	2	NA	2	114	1	7	1	42	NA	0	37	0	1	0	0	251	2	1	5	0	1	0	0	0	4	4	325	13	0	2	81	1	1	0	1	1	76	1	3	1	1	22	39	0	1	2	0	0
ENSMUSG00000036196	17013	8880	2265	20	626	1387	4607	468	342	NA	360	1	4	6442	733	8054	NA	51	5397	29	317	1	61	1570	254	1191	500	238	322	13	5	6	487	685	1589	797	58	897	927	250	100	4	269	27	1497	109	1628	1668	701	887	1366	60	37	82	7	40
ENSMUSG00000042268	101	57	11	0	4	26	83	5	9	NA	6	0	1	44	0	29	NA	3	49	1	15	0	0	32	6	23	6	7	5	2	3	27	21	206	47	158	4	2	7	101	2	8	3	1	7	3	2	6	5	14	10	0	1	3	0	0
ENSMUSG00000031808	26289	9157	3561	154	2226	3311	28680	1847	973	NA	2085	14	454	15497	517	10303	NA	151	10435	112	2476	210	226	5852	2549	3561	2500	802	1058	176	97	333	5972	5102	5611	4956	3212	1853	2286	2054	528	302	547	286	2515	555	964	1893	1060	4146	3918	152	146	141	7	7
ENSMUSG00000027359	10334	2462	1047	707	114	152	711	2	1	NA	343	0	0	159	122	1960	NA	0	1930	80	342	0	0	11980	4014	10115	2863	1738	3687	178	48	0	2049	2017	1	811	149	1675	317	60	20	1	246	0	1268	482	259	750	1	1	305	17	0	0	0	0
ENSMUSG00000027932	6571	1532	346	120	89	0	605	16	40	NA	28	0	0	848	280	517	NA	12	883	0	125	34	0	735	66	479	659	34	277	20	0	0	2419	456	925	595	292	873	712	88	67	5	111	1	207	6	113	73	35	57	268	0	0	0	0	0
ENSMUSG00000059316	47582	21992	6162	849	4954	8482	47444	3409	792	NA	4405	56	637	25255	1979	25123	NA	210	20572	640	3133	526	520	11768	4187	8219	3646	1493	3345	585	358	255	4509	3386	8000	4059	1887	3524	2239	2207	775	1182	1172	348	4731	1898	4577	4487	2825	6837	8907	192	291	679	44	312
ENSMUSG00000030382	763	248	81	4	70	64	905	22	10	NA	22	0	8	440	15	327	NA	7	400	2	96	2	5	347	33	66	65	11	52	7	2	3	72	280	137	85	122	132	56	163	11	10	12	3	140	26	62	60	18	64	100	1	3	3	2	1
ENSMUSG00000024600	6	161	1	0	1	3	1	0	0	NA	1	0	0	56	1	4	NA	0	3	0	1	0	0	2	9	0	0	0	1	0	0	0	0	1	2	3	0	1	0	1	1	0	0	0	1	0	1	1	0	2	1	0	1	0	0	0
ENSMUSG00000025726	360	135	43	25	453	944	2309	5	195	NA	247	0	41	3558	54	401	NA	2	3270	97	12	0	140	246	223	68	109	52	46	0	3	0	12	149	95	16	0	9	6	0	0	5	6	18	835	1	43	671	14	152	206	9	0	17	0	0
ENSMUSG00000027219	11	3	2	0	2	2	7	160	0	NA	0	0	0	4	19	3	NA	0	81	0	8	0	0	1	3	1	1	1	0	0	0	0	5	24	2	1	2	1	5	0	0	1	0	0	2	0	1	2	22	125	30	0	0	0	0	0
ENSMUSG00000021553	342	53	57	4	15	90	192	9	5	NA	12	1	1	173	8	54	NA	1	71	2	17	3	2	33	7	25	9	10	8	2	2	0	32	22	36	28	17	18	11	11	24	3	7	3	32	7	15	18	3	48	28	1	2	0	0	0
ENSMUSG00000023942	844	3283	1115	782	5106	4969	40014	3349	150	NA	835	78	644	9885	241	5084	NA	9	4248	56	1041	50	57	20018	4474	20743	7591	4822	5681	1116	674	2334	4987	4852	3848	7517	1264	6024	4734	4870	460	985	990	350	3683	891	3580	1754	4070	9708	16473	112	269	122	27	146
ENSMUSG00000024891	9291	4139	1236	389	1208	2895	10748	401	257	NA	976	26	211	6589	451	4567	NA	13	4766	0	884	157	77	7678	2150	3905	2027	561	1184	366	147	540	3415	2009	6029	1454	1274	2269	2112	629	386	518	443	246	1556	417	1446	1381	573	1386	1902	115	104	120	14	25
ENSMUSG00000020100	1643	982	418	6	2	208	1250	159	0	NA	138	0	0	1359	92	922	NA	5	880	8	258	0	8	327	199	567	140	187	196	26	0	34	290	168	413	105	119	241	20	66	6	0	38	0	45	12	261	173	165	481	451	50	9	66	0	25
ENSMUSG00000050822	78	61	19	487	38	302	1142	45	0	NA	11	0	1	713	0	6	NA	0	1889	351	3254	248	225	1470	772	1167	1013	159	401	36	152	134	2994	539	2064	1936	1034	522	710	400	398	750	472	1	876	17	184	62	32	188	648	0	49	33	0	0
ENSMUSG00000028645	20403	10449	3714	421	2663	5550	20653	1163	1027	NA	1105	5	312	14857	729	7292	NA	0	19199	1727	4594	401	1016	2252	1112	3717	2005	1016	1097	292	308	79	1978	2836	4026	3074	854	1177	1497	802	453	688	773	194	1148	294	619	953	365	1717	1831	96	145	137	0	72
ENSMUSG00000027661	150	18	0	0	0	0	110	0	0	NA	0	0	0	2	0	74	NA	0	2	0	0	0	0	0	0	0	0	0	0	0	0	0	0	0	1	0	0	0	0	0	0	0	0	0	0	0	0	0	0	1	1	0	0	0	0	21
ENSMUSG00000037490	11995	3587	1549	2	603	579	4203	130	2	NA	90	0	1	1866	125	1178	NA	1	4801	16	1393	133	135	104	76	69	36	3	15	12	0	17	8	29	40	121	44	5	33	6	3	2	13	0	72	17	8	6	44	188	104	0	0	206	0	0
ENSMUSG00000036298	333306	147487	41702	2415	11890	29835	46158	2248	2206	NA	4592	593	2395	115472	12217	111035	NA	2563	81283	4131	11245	998	1119	57836	15893	35490	6745	9492	9158	1381	1572	2813	119308	78678	169580	65819	68515	39233	45135	32749	17711	9960	11444	8066	15844	6862	24038	25710	634	4848	22392	552	182	1549	231	1030
ENSMUSG00000027690	2452	1284	586	5	277	846	2045	235	16	NA	148	0	0	1370	38	1301	NA	0	1671	54	748	0	34	469	135	242	169	58	237	8	84	7	546	278	99	287	0	0	0	11	85	1	44	0	82	165	106	408	35	673	322	0	7	3	0	0
ENSMUSG00000003153	91626	62359	22922	1420	9098	23477	118355	9219	3890	NA	8476	321	2445	88258	3430	45427	NA	609	57179	2759	13600	1723	1495	20890	7163	14080	6792	4632	5156	1026	538	1216	11928	6462	17930	7779	2870	7419	6609	4937	1366	2146	2165	491	13489	3082	7086	6292	6501	16352	21878	1113	1142	853	209	296
ENSMUSG00000018566	65	0	0	0	0	1	0	1	0	NA	0	0	0	0	0	1	NA	0	26	0	0	0	0	0	0	12	1	0	0	0	0	0	2	0	0	1	0	0	0	0	1	0	0	0	0	0	0	0	1	0	0	0	0	0	0	0
ENSMUSG00000085028	4530	1234	523	5	247	570	2975	74	61	NA	264	4	77	1677	101	1092	NA	18	1882	61	401	130	53	375	255	879	125	56	220	3	93	61	591	276	841	350	239	347	267	64	40	28	28	0	998	49	208	330	64	241	425	11	39	8	0	11
ENSMUSG00000028976	576	216	109	0	7	62	406	71	1	NA	3	0	0	579	16	316	NA	1	188	0	7	58	22	52	296	645	163	239	200	1	55	86	447	17	684	10	50	33	22	6	4	3	23	9	9	2	4	54	64	229	425	0	1	0	0	0
ENSMUSG00000036067	43234	19718	10179	449	6380	12187	63388	4746	1912	NA	5116	29	1367	31100	2255	34430	NA	198	16028	108	2353	98	335	6440	2121	6086	3562	1509	3147	614	204	294	2885	2506	6993	2039	1886	1458	2121	1593	1075	1061	1246	294	2557	1430	4098	5413	3876	12523	14099	451	715	547	161	169
ENSMUSG00000062064	45	37	38	0	9	35	87	13	0	NA	30	0	1	64	1	63	NA	1	49	1	14	0	0	10	17	8	6	4	2	1	0	1	5	4	12	6	2	2	196	1	2	6	0	0	16	0	11	7	3	21	58	0	0	0	0	0
ENSMUSG00000026791	36416	11665	6014	356	2389	5449	20641	1307	836	NA	1559	81	500	15163	1347	16356	NA	143	13336	76	2497	507	324	7395	2545	4054	2455	702	2564	243	270	272	3394	2211	7309	3248	1275	3315	3058	879	813	659	1013	204	3002	1312	3088	3239	1624	4043	4518	174	185	264	52	135
ENSMUSG00000005107	1283	432	193	10	209	875	4651	209	6	NA	375	0	83	4136	57	1669	NA	3	577	4	28	1	2	99	21	100	23	15	13	4	0	3	30	106	166	57	4	10	39	15	7	4	44	27	395	38	386	251	26	210	438	8	1	57	0	28
ENSMUSG00000037434	8179	6811	3334	0	797	3730	15136	1528	579	NA	717	79	605	9248	449	5613	NA	192	8594	179	2420	53	267	1351	212	1452	703	358	303	129	13	0	2202	592	1445	1521	547	993	489	944	195	476	296	313	1918	123	660	765	1511	3851	4149	202	453	92	0	23
ENSMUSG00000026614	2739	1057	1872	148	367	546	3698	9	161	NA	329	0	73	1565	24	890	NA	50	3342	102	1222	171	10	32	20	666	85	337	249	3	0	511	773	1	3131	2019	1057	200	744	570	0	336	0	191	1509	827	1707	866	183	399	802	187	0	0	0	43
ENSMUSG00000028836	3685	870	326	3	443	1167	6142	208	126	NA	387	0	238	3554	60	1430	NA	14	2655	14	687	0	106	38	120	51	66	0	40	0	0	0	43	0	0	0	0	0	162	21	6	0	0	0	185	112	209	121	125	274	401	8	0	52	0	0
ENSMUSG00000029151	301851	115262	55517	1	9	25	106	8	1	NA	2	0	1	157552	5768	121321	NA	360	106623	6228	49651	2511	5887	13840	9754	26975	16031	7311	8417	2160	821	1	3672	1326	2068	3435	177	2747	4657	1560	189	0	327	0	16	3	8	10	4	9	8	0	0	1	0	0
ENSMUSG00000005802	93942	45827	9587	418	5819	11869	45354	2179	1495	NA	4824	3	584	26118	1753	30952	NA	418	32174	546	5295	351	668	5140	1604	7445	3443	1416	1520	600	94	629	6109	5661	6469	4881	3880	1654	3030	2281	969	982	874	72	6434	2881	4661	5635	1859	6623	8690	25	154	301	116	83
ENSMUSG00000021629	72272	26753	12076	147	6273	12368	57108	3646	1878	NA	6337	168	468	41267	2878	25878	NA	205	37357	972	8104	553	936	16866	4421	7624	4160	2454	3625	960	597	486	7823	6397	12786	6490	3949	4411	3415	3730	1663	1934	1819	557	5801	1933	5504	4019	1653	8506	8469	263	580	699	35	315
ENSMUSG00000024069	58919	20618	12589	1348	6402	11550	69484	4013	1694	NA	4718	189	1791	40162	2154	23901	NA	903	37614	740	8245	706	987	10086	3756	7101	3931	1614	2971	357	133	576	10576	6265	12589	5714	4050	2907	4271	2744	966	1911	1388	793	6427	1234	7638	5298	2918	10973	11582	275	437	614	9	156
ENSMUSG00000054414	20108	4453	1751	70	1830	3654	16587	1078	1160	NA	1329	0	246	9532	804	5476	NA	141	8872	160	2588	306	165	3844	1400	3913	1227	898	1061	329	342	113	4304	1349	4615	2768	2492	1039	1573	873	296	686	562	182	2443	674	1959	1959	1053	2895	4097	180	138	277	9	65
ENSMUSG00000022315	3	17	10	0	50	1	7	0	0	NA	0	0	0	67	0	38	NA	0	2	0	61	1	0	4	0	2	1	0	0	0	0	0	316	1	4	0	1	38	0	0	0	0	0	0	2	0	0	0	1	1	1	0	0	0	0	0
ENSMUSG00000029221	286444	116166	57739	4733	24543	51671	246839	21591	6436	NA	16739	987	3683	143482	11298	129862	NA	1847	128149	2883	24868	1561	3838	69417	21420	44463	24381	12402	17199	3571	1012	3852	31657	25700	47399	26619	15168	17000	18547	9550	6830	6847	8731	2042	33011	8221	22015	21418	14509	46888	55087	1827	2692	2721	252	937
ENSMUSG00000066150	32968	15638	6242	1194	3118	8776	38678	3676	1185	NA	3028	85	313	26816	931	20671	NA	432	16957	282	3762	211	328	12396	3283	6505	3248	2000	3233	915	86	385	7532	6338	11209	4317	3764	3313	4189	2475	1638	2079	1892	243	6567	1360	2375	4300	2767	11165	13265	689	1068	379	28	162
ENSMUSG00000066152	16180	6386	2697	509	1976	3362	17489	1130	967	NA	1704	150	110	7539	355	5927	NA	53	5558	0	1609	136	300	2388	370	2199	990	972	1138	133	43	150	1912	2108	2797	1706	828	1351	1153	498	481	624	648	71	1241	532	1733	1853	999	3363	2898	192	55	128	0	30
ENSMUSG00000037771	5	2	1	970	0	3	10	1	0	NA	0	0	0	1	5	2	NA	0	1	0	1	0	0	19053	5964	9054	5525	2271	4198	698	554	696	9492	6654	20684	6976	4651	3924	4931	3341	1799	2139	2187	715	0	0	0	0	0	0	0	0	0	1	0	0
ENSMUSG00000027822	48923	21194	9884	603	6516	9095	45249	3655	1557	NA	4385	229	1021	30895	1584	22790	NA	400	26444	717	7870	365	537	12584	3700	7186	3158	1902	2939	606	172	459	6268	5235	9812	3422	2209	4302	4330	4423	1482	1294	1405	335	5256	1888	6286	4951	2250	8382	9366	248	459	567	149	166
ENSMUSG00000021490	947	417	235	1	0	423	501	34	33	NA	53	0	2	811	54	462	NA	0	1275	55	206	46	0	21	5	15	92	1	3	10	0	0	5	3	139	9	41	4	12	2	1	2	7	0	47	24	19	2	5	47	88	0	1	0	0	0
ENSMUSG00000029188	110	31	15	2	13	20	163	5	6	NA	10	0	2	62	3	24	NA	0	51	2	10	0	2	53	7	21	5	5	8	0	1	1	21	13	27	10	14	17	12	5	3	2	6	0	9	3	8	10	5	17	19	0	0	0	0	0
ENSMUSG00000006469	0	0	0	0	0	1	0	0	0	NA	0	0	0	0	0	0	NA	0	0	0	0	0	0	0	0	0	0	0	1	0	0	0	0	0	0	0	1	0	0	0	0	0	0	0	0	0	0	0	0	0	0	0	0	0	0	0
ENSMUSG00000028293	133961	50782	25677	1152	12677	25753	107454	9257	3837	NA	7412	759	1234	68820	5134	55359	NA	672	70176	1315	15016	1270	2174	17222	6424	17874	9720	6183	5647	1335	502	852	13760	8969	22582	8196	5373	5773	7003	8740	3265	2697	3591	762	11074	2748	9029	9098	6320	26278	25895	701	972	883	116	457
ENSMUSG00000031156	42329	17697	8912	633	3112	8748	36324	3594	878	NA	3501	201	911	28064	1591	18014	NA	288	24637	637	6120	723	871	8409	2596	8484	3659	2544	3609	583	412	386	5629	3992	8826	3944	2030	1877	3498	1958	1498	897	1157	851	4047	1395	3148	3850	2404	9508	11265	316	356	464	84	238
ENSMUSG00000027957	27277	10894	3882	433	2495	4653	26623	2498	371	NA	1789	9	689	13692	983	9816	NA	151	12255	534	2586	119	775	7844	2368	3758	2116	1421	2145	147	352	481	4763	1982	5718	2760	3184	3967	2793	1356	707	661	901	119	3695	717	2118	2563	1232	4099	7037	52	95	244	5	99
ENSMUSG00000033272	46917	16080	8252	358	2865	6703	28514	2073	507	NA	2859	0	399	24791	1888	24896	NA	197	23069	512	4253	361	663	9212	3205	5613	3019	1513	2174	569	113	642	4275	3208	11598	3236	2139	1851	2694	1432	982	1692	968	831	2982	1409	3454	2941	1815	4735	5691	188	150	254	49	193
ENSMUSG00000022664	97834	33243	18535	714	8120	15137	71114	5681	2439	NA	6045	179	1006	61468	3416	44463	NA	604	51303	628	9914	1192	1323	17503	5293	13094	7180	3610	5328	1323	104	813	11269	11920	16143	7728	6730	4023	9682	4702	2301	2182	2576	500	7210	2367	8911	7525	2974	11560	13029	475	495	389	108	291
ENSMUSG00000020873	214797	80393	46779	2220	27256	63231	291508	27682	8296	NA	20421	1394	5211	153515	9699	105607	NA	2266	139283	3239	28667	1652	3889	39597	13711	29117	16514	9905	12851	3197	838	2572	39808	22785	45102	21371	15442	12375	14654	8609	7635	6444	7997	1693	45561	9381	30452	34495	16370	57401	66447	3185	4263	2809	491	892
ENSMUSG00000037089	54051	19511	13212	586	3658	9255	36860	3168	1696	NA	3652	135	965	28835	2273	21928	NA	133	33405	835	8039	562	1201	14574	3979	7612	5246	1812	4166	498	259	209	6957	4344	11795	6894	4279	3001	3556	1928	1735	1812	1209	987	5345	1905	4964	3379	2752	7372	10697	374	682	297	23	126
ENSMUSG00000021432	95320	25366	11638	512	8860	19297	87462	5742	1328	NA	6118	183	1885	34740	2583	26705	NA	935	34405	1541	10937	541	1142	7056	1516	7936	4037	2008	3215	227	324	304	9782	7086	6665	4783	3293	4774	3377	1374	1843	799	2894	150	5974	1784	4152	4313	2673	11572	12318	520	403	335	35	74
ENSMUSG00000018999	56512	22118	12626	877	7908	13538	61500	5540	1562	NA	4290	271	614	71212	3258	48402	NA	240	42446	1235	7199	668	1281	24196	6835	7864	4279	2669	4180	636	1012	1303	5463	4469	10059	7211	3303	3568	3350	2792	1246	2168	1293	804	6899	2123	9329	7510	2729	8464	10183	555	372	456	47	211
ENSMUSG00000049922	13708	6288	2243	91	1438	1924	11675	707	244	NA	664	98	155	5974	426	6268	NA	230	7766	85	1529	15	158	2767	621	1226	785	145	214	38	19	14	828	893	1381	742	422	141	634	712	194	407	135	23	1073	130	518	797	790	1597	1642	126	73	159	25	58
ENSMUSG00000017664	65731	20981	8994	749	4817	7450	50180	3428	3335	NA	3784	129	978	31647	1947	22636	NA	542	40677	1604	8051	445	977	16940	6178	15868	7586	3707	5855	1004	534	510	8948	5492	17525	8575	6008	4137	4719	2879	2060	2728	1345	781	4888	1371	4755	4677	2635	8355	10467	347	392	692	95	105
ENSMUSG00000028521	23201	14367	6950	343	2716	4244	22784	1831	904	NA	937	84	112	10916	953	8952	NA	128	11898	609	4258	464	406	2595	1130	3681	2290	545	1501	119	569	113	4776	3224	4288	2320	2588	5051	3076	2321	1040	1037	496	607	10032	2175	7117	4825	912	5020	5400	347	290	406	37	81
ENSMUSG00000033114	1047	146	254	0	48	22	205	7	3	NA	8	0	3	167	2	237	NA	3	379	27	9	1	6	37	2	12	12	74	5	0	0	0	19	159	52	1	10	2	5	1	5	3	6	0	9	0	4	19	3	31	17	0	0	1	0	0
ENSMUSG00000050473	133	24	0	44	0	0	322	36	53	NA	0	0	0	0	0	19	NA	0	19	0	28	0	0	0	19	0	49	0	0	0	0	0	636	0	17338	33	0	1	594	22	0	0	0	751	0	0	0	2	68	553	294	29	0	0	0	0
ENSMUSG00000019731	33732	16254	5394	543	2521	6261	27563	2640	915	NA	2106	3	266	17270	990	16574	NA	390	16535	729	3655	306	583	9343	2628	4596	3210	1758	1873	483	196	725	5182	4270	6786	2862	1968	1690	1857	1810	1308	1430	1401	629	2623	852	3708	2742	1625	4501	7429	94	399	385	25	240
ENSMUSG00000042202	40284	20273	6680	238	2753	6327	24923	2364	801	NA	2116	104	372	17458	1079	18276	NA	260	15772	615	3102	92	213	9027	2780	7233	3564	1349	2459	284	144	713	3015	3061	8446	2437	1555	2862	2562	1500	935	608	495	341	2851	884	2051	2476	1455	4634	5409	273	289	333	59	219
ENSMUSG00000060181	16586	8128	2560	599	971	3058	15002	1691	750	NA	1002	51	806	9508	410	7938	NA	30	6658	80	1220	192	240	3833	1184	3704	2459	995	1652	267	18	193	3268	2343	5636	2149	1727	1684	1519	1352	298	489	614	197	1864	697	1380	1679	810	3278	3349	96	196	184	0	24
ENSMUSG00000048807	26508	11601	4287	238	607	2062	12952	1938	305	NA	1096	219	166	9402	897	8948	NA	108	7353	175	1117	418	175	3574	1085	3104	1788	593	680	157	26	146	1933	1796	4564	2223	1112	1501	986	547	842	1088	929	35	2141	493	1534	1407	905	3100	3933	133	263	75	0	110
ENSMUSG00000038602	107268	78916	29639	1001	29647	57843	277559	16135	10375	NA	21195	1190	6512	53657	3217	41464	NA	87	10776	566	3553	487	995	12234	3554	24104	9002	4993	4124	974	542	288	53034	21504	9690	11929	9710	22424	9428	9570	6631	3856	8968	1037	34063	5853	23380	21078	11584	34415	41238	1621	1623	1355	134	280
ENSMUSG00000042195	1817	1144	473	1	534	844	6741	520	213	NA	131	0	43	1314	0	1182	NA	49	850	1	175	32	0	99	36	125	125	30	143	1	0	4	2365	2062	2435	1913	208	758	1210	1503	382	469	1135	0	451	85	298	9	297	790	886	121	127	78	0	0
ENSMUSG00000057060	65781	36879	10067	284	27394	46009	206605	10533	5355	NA	11869	1	2003	91872	4845	36853	NA	709	65057	1233	11059	1278	966	32274	13412	6030	3949	721	1501	468	1070	1341	5882	8121	3265	4742	3298	3267	1846	2656	492	584	894	230	12221	1011	3482	3042	6955	22121	12556	226	833	1124	42	276
ENSMUSG00000021852	115141	58475	14145	350	15734	36195	166611	17536	5354	NA	15783	95	3742	91614	3747	40937	NA	1265	42231	300	5478	324	280	17162	5472	18032	4110	3778	7631	1781	1156	2	47633	22088	30166	26912	18687	9091	10364	11092	7616	10399	5186	386	24476	3787	38	3	8699	39921	60874	1704	1562	1020	101	344
ENSMUSG00000026342	42628	21181	11889	216	2653	8146	33878	3946	979	NA	3243	473	1044	18818	2590	20104	NA	290	19759	680	4144	584	773	6639	2072	7029	2560	1457	1869	269	60	653	5733	2867	8326	6255	3005	5329	4174	1195	862	1051	934	397	6509	1415	4872	4510	2805	6506	13038	391	335	225	1	84
ENSMUSG00000029175	36425	13180	5489	251	4674	10946	41147	3160	891	NA	2441	0	1167	30510	1596	15674	NA	403	19929	444	2880	371	868	11402	4249	5999	4749	1893	3413	843	204	463	5319	4321	9904	3715	3130	2090	2511	1988	1777	971	907	312	2660	938	2603	1864	1992	5733	8338	219	329	240	0	170
ENSMUSG00000044026	2166	1592	184	0	194	2095	7316	114	94	NA	1179	0	0	1723	144	891	NA	1	1911	79	13	0	0	770	129	170	271	10	6	2	0	0	2239	665	806	352	249	884	142	143	137	54	103	13	88	29	81	403	191	892	499	0	0	1	0	66
ENSMUSG00000070287	132201	59487	34214	5508	10809	26992	114775	9446	2348	NA	6173	997	451	8322	4711	77626	NA	217	11209	0	707	0	13	60895	19391	51436	26276	14753	21445	5106	1519	3848	24385	22557	50443	15846	8769	7377	18979	9232	6831	6805	7356	2024	24169	8270	27909	27539	6740	24774	37922	1738	2299	73	381	796
ENSMUSG00000018776	1	0	17	0	1	2	55	0	0	NA	0	0	22	18	0	0	NA	0	0	0	18	0	0	26	0	0	0	0	0	0	0	0	0	0	0	12	0	0	1	0	0	0	0	0	51	0	0	0	0	0	1	0	0	0	0	0
ENSMUSG00000020261	15541	11541	3255	377	2987	7739	31509	3328	686	NA	2777	100	321	19234	992	20426	NA	318	7109	45	1018	73	352	4756	1728	1994	2199	852	870	212	224	253	680	698	1387	665	340	434	569	604	415	256	291	45	1610	396	625	814	1388	5952	3848	248	345	549	81	164
ENSMUSG00000084980	129	34	60	0	0	2	128	0	0	NA	0	0	0	15	0	1	NA	0	92	0	51	0	0	0	1	0	0	0	0	0	0	0	1	0	0	4	0	0	0	0	0	0	0	0	0	0	0	0	0	0	0	0	0	0	0	0
ENSMUSG00000020264	2	12	20	0	0	0	40	3	1	NA	0	0	0	6	2	5	NA	0	2	0	0	0	0	2	1	1	0	0	2	0	1	0	2	43	1	0	1	1	1	0	0	0	1	1	1	0	1	0	3	160	40	0	0	1	0	0
ENSMUSG00000049491	62	4	11	0	2	1	73	0	0	NA	0	0	1	19	0	3	NA	0	2	0	0	0	0	1	0	0	0	1	0	0	0	0	0	2	2	1	1	0	0	0	0	0	0	0	0	0	0	0	0	6	0	0	1	1	0	0
ENSMUSG00000085531	0	23	0	0	0	0	0	0	0	NA	0	0	0	0	0	0	NA	0	0	0	0	0	0	0	0	0	0	0	31	0	0	0	0	0	2	0	0	0	0	0	0	0	0	0	0	0	0	0	0	0	1	0	0	0	0	0
ENSMUSG00000043885	48938	17846	6344	750	3777	7307	41018	2621	1771	NA	4122	159	556	19008	1371	22162	NA	319	16474	307	2451	56	543	11655	2792	9448	4090	2443	3429	505	976	541	8535	7082	10472	5833	3577	3766	4313	3020	1714	2889	1546	414	6524	2316	5948	4466	2185	4787	8556	277	569	283	160	76
ENSMUSG00000024036	4573	2474	2050	82	3040	6696	21986	867	871	NA	1823	0	13	2093	128	2690	NA	2	895	12	125	65	5	699	319	578	587	88	156	11	14	67	1147	743	148	1248	395	29	0	113	41	11	97	0	681	182	646	899	574	1460	1505	175	167	192	0	192
ENSMUSG00000032122	603	120	69	0	254	435	611	217	53	NA	1	0	0	89	0	146	NA	44	450	0	2	0	0	197	14	1	212	0	0	0	0	12	221	0	822	41	5	190	6	2	1	0	57	0	54	0	148	237	0	460	580	35	0	0	0	0
ENSMUSG00000029924	60590	26904	13245	751	6227	13570	61455	5843	1689	NA	4416	156	778	38376	2696	28759	NA	525	35266	1126	8961	541	938	13807	3117	8732	7191	3275	4551	1309	162	397	9085	6558	13954	5062	1779	3057	3198	2847	1666	2133	1335	630	7078	2023	5709	5004	4522	11422	14103	538	545	530	127	238
ENSMUSG00000032114	51632	18604	8408	510	3967	6239	54707	4910	1322	NA	3319	264	471	30663	2321	23005	NA	168	24198	352	5195	208	512	10489	3970	4848	3460	1347	3030	282	641	376	10059	6383	13137	3857	4147	3482	3290	2033	1482	1953	1398	507	2336	1201	3394	1911	2271	10411	12902	599	468	275	50	215
ENSMUSG00000023169	103382	45180	13541	3139	10732	28876	111474	16546	4063	NA	9015	731	2017	36235	3355	45576	NA	513	39710	1386	7880	742	895	116234	31476	35505	22801	9965	17105	3716	2189	4491	40843	32024	74196	22366	12406	15621	27413	10989	9436	7905	6269	3331	21377	6764	17365	18914	8687	34764	33924	1278	1688	1663	184	683
ENSMUSG00000061306	29569	11081	4851	220	1519	3098	16451	992	366	NA	593	155	151	14639	790	12445	NA	42	13888	739	3855	478	240	3575	986	3720	1527	858	2317	190	112	144	3940	3007	4833	3135	1619	3027	2334	1170	1053	1402	635	372	2791	999	2152	1577	930	1663	2073	93	30	136	1	35
ENSMUSG00000061171	44	37	2	13	46	16	184	4	1	NA	1	0	0	138	1	20	NA	0	52	0	3	0	0	22	1	8	1	1	2	1	0	0	17	13	45	0	0	39	1	5	0	0	1	0	71	1	156	544	1	9	29	2	1	1	0	0
ENSMUSG00000022462	118229	35477	10289	2197	16505	33133	129048	11933	3655	NA	12134	975	2210	62244	3679	52169	NA	1191	57384	1004	10322	620	595	52708	15039	24973	12512	6597	11579	2177	1354	2403	27629	16918	25995	15341	9482	12698	10416	5936	3323	3361	3429	1603	17368	7212	19373	25448	6210	27934	30274	1355	1236	1194	174	510
ENSMUSG00000010064	716	710	249	0	183	731	864	38	0	NA	39	0	1	208	6	316	NA	0	417	0	1	0	2	59	33	36	12	0	3	50	0	0	65	41	60	77	2	1	7	16	0	1	3	1	50	16	156	67	2	102	237	0	64	11	0	1
ENSMUSG00000022464	1383	1805	1160	1	632	2407	10292	1129	178	NA	738	36	161	4339	88	1465	NA	184	3887	168	1919	50	235	20	17	350	234	228	135	390	0	0	1	1	8	1	0	1	2	0	0	1	8	0	995	403	529	1030	455	2765	2051	74	0	0	0	8
ENSMUSG00000031170	1	0	0	0	0	0	0	0	0	NA	0	0	0	0	0	1	NA	0	3	0	0	0	0	0	0	0	0	0	0	0	0	0	0	1	0	0	0	0	0	0	0	0	1	0	0	0	1	0	0	1	0	0	0	1	0	0
ENSMUSG00000044712	29774	12101	3386	143	1999	2835	14379	1278	412	NA	791	0	516	7020	600	6529	NA	31	10913	81	2702	674	297	4477	1300	3207	1453	566	703	121	110	147	4022	1930	4305	2312	1026	3280	1110	692	462	320	463	325	2088	581	1976	1241	1055	2854	2443	59	196	300	4	54
ENSMUSG00000036534	21331	7417	3681	251	1577	3608	19271	1479	448	NA	1502	2	93	13030	771	10218	NA	177	9474	303	2016	46	268	5482	1736	3770	2311	1253	1510	301	109	451	5407	4941	6816	2478	1703	1779	1491	1005	560	749	435	514	2333	772	1866	2461	775	2675	4249	155	59	133	97	35
ENSMUSG00000034224	13	60	76	1	18	4	428	1	193	NA	0	0	0	82	0	19	NA	0	111	1	1	0	0	1	1	2	0	2	1	1	0	0	3	0	16	167	2	2	1	1	0	0	0	0	164	0	185	2	1	136	289	0	0	0	0	0
ENSMUSG00000047789	81960	36908	13061	1702	5909	12305	60851	4658	1748	NA	7295	4	1585	42164	2683	31534	NA	319	37249	499	9108	753	1007	20745	5389	13328	4920	3212	4815	545	497	1028	13246	12481	18382	8980	5850	7959	6807	4359	2480	2207	1895	872	9242	1690	6949	5048	2421	8749	11002	506	1070	574	7	220
ENSMUSG00000052310	4314	1817	767	40	524	774	5987	519	354	NA	215	35	68	2813	169	1846	NA	28	2674	15	624	114	94	732	372	656	219	124	234	45	11	101	691	364	950	518	227	178	656	295	144	180	91	51	651	151	495	409	249	765	840	73	21	58	0	13
ENSMUSG00000085401	38	19	6	0	6	7	38	3	3	NA	2	0	0	16	1	10	NA	1	16	0	3	1	0	6	1	3	0	0	2	1	0	1	4	5	5	3	0	0	8	1	1	1	0	0	7	0	2	4	1	6	9	0	1	0	0	0
ENSMUSG00000025986	466424	196006	82427	1011	19584	41959	163420	9869	3800	NA	15436	941	6192	268770	14045	201386	NA	3622	249894	7917	40214	2753	4962	11657	4017	17175	6867	3846	4778	519	237	811	12687	8095	18634	9718	3315	9119	6898	3210	2418	2072	3053	363	18121	5200	14905	13720	14296	22727	24520	765	793	1729	207	1592
ENSMUSG00000041654	5421	5515	2652	191	2571	5985	27700	1827	595	NA	2142	3	213	18708	1208	15861	NA	823	4187	127	1333	260	228	3840	1038	4023	2329	382	581	338	1	391	2131	1656	6398	2156	1890	1559	2809	2003	450	1366	66	75	1529	178	1779	1608	1910	2981	2503	91	108	211	4	99
ENSMUSG00000036949	319	37	14	0	9	22	109	9	4	NA	6	0	0	441	4	55	NA	1	3312	169	2712	25	284	62	7	140	39	5	12	15	0	0	11	12	310	75	109	6	29	20	1	10	13	1	17	1	6	6	8	54	269	0	1	2	0	49
ENSMUSG00000002105	14719	5763	2636	400	1057	2427	10756	816	293	NA	532	0	415	6794	286	4376	NA	99	6642	46	1255	181	199	10551	3315	5040	2463	1323	2742	354	110	187	3385	3699	7426	1976	1178	1928	1722	996	412	810	509	244	2249	760	1859	1719	806	2912	2697	19	124	163	0	47
ENSMUSG00000022094	17783	8429	2293	128	968	2326	11821	616	160	NA	506	24	174	8303	312	6076	NA	112	8439	174	1721	176	356	7889	1936	1719	1111	344	923	91	199	248	2663	3125	3343	2976	1153	1009	1291	847	374	573	258	169	1199	487	1160	1546	540	1729	2101	98	158	85	11	78
ENSMUSG00000072572	24127	8605	3289	197	1897	3298	16789	504	335	NA	1114	111	129	7982	638	5435	NA	57	10818	108	2359	210	272	1627	412	1131	646	223	333	28	291	370	1346	1223	2452	1619	801	1372	770	368	43	284	78	110	2084	433	1895	1161	549	1464	1871	46	50	362	0	13
ENSMUSG00000046822	33114	15439	5292	330	2721	6438	29913	2516	1003	NA	1754	338	343	15708	1015	12582	NA	207	15211	433	3486	299	232	7261	2161	5955	3952	1058	2224	531	75	446	5819	3507	7274	2984	1974	1938	3254	1635	454	665	885	272	3956	1494	3636	3082	1943	4863	5260	133	197	307	29	56
ENSMUSG00000063354	0	0	0	19	0	1	3	18	0	NA	0	0	0	0	0	0	NA	0	17	0	0	0	0	2	0	1	0	0	0	0	0	0	0	0	0	6	0	0	0	0	0	0	21	0	0	0	0	0	0	0	0	0	0	0	0	0
ENSMUSG00000039878	369	256	54	50	30	147	1024	83	13	NA	95	22	12	134	14	135	NA	6	118	4	23	0	2	75	32	45	16	14	17	0	0	5	90	31	58	37	8	20	16	9	5	3	8	0	1177	410	968	1250	19	142	727	5	53	3	0	1
ENSMUSG00000024270	18893	18555	8872	2365	2115	6672	28141	5003	898	NA	1539	446	301	15943	988	12959	NA	91	13923	305	3693	326	321	14636	4532	12361	7505	3240	7713	814	409	1575	11423	10628	42927	12298	3780	10682	13775	9182	3147	2565	3890	1111	6109	1790	5130	4617	2027	9396	10535	755	689	47	25	14
ENSMUSG00000024327	112616	46661	20192	1447	9331	19695	94492	8248	2977	NA	6565	587	1731	60879	4334	53566	NA	659	63237	1654	11106	1001	1375	30236	8839	22644	9661	5525	9024	1918	962	1919	17884	13991	25545	11442	7224	8270	8837	5114	3910	3818	3458	944	11734	4131	8974	9658	5406	15769	23483	1042	1077	963	78	467
ENSMUSG00000053897	196	139	57	0	0	60	134	19	0	NA	0	0	0	23	0	24	NA	0	23	0	25	4	0	234	671	80	331	287	12	1	97	0	0	100	2	55	2	2	8	0	0	0	1	0	0	0	2	2	2	4	20	0	0	0	0	0
ENSMUSG00000048833	34053	15781	5073	259	3054	6698	29943	1951	285	NA	2519	147	691	16360	1275	13843	NA	428	15637	401	3410	358	677	9583	1759	5458	2538	1518	2647	566	289	250	6148	2840	9586	6477	1798	4868	2307	2079	930	1366	951	481	4585	856	2000	2358	1474	4495	6048	161	595	287	10	231
ENSMUSG00000024131	1327	556	158	2	79	44	1236	27	68	NA	126	0	7	802	7	411	NA	0	989	60	423	0	35	88	84	199	58	44	367	10	7	40	123	49	346	177	2	197	32	28	17	23	37	32	403	27	22	248	0	74	161	41	0	0	0	0
ENSMUSG00000010095	232145	119479	59512	1792	13971	41149	195203	23567	6235	NA	15249	940	4462	112883	9191	100260	NA	1262	68790	2344	13894	1593	2316	114681	22935	39075	30648	12614	22841	3945	1422	6733	38044	35149	84667	27235	21221	12027	20941	12038	11837	9591	7760	5181	26085	10796	21399	17945	14766	49765	54930	4477	3866	1602	191	945
ENSMUSG00000025993	7081	1563	628	60	1505	491	3404	85	112	NA	251	0	0	783	39	1691	NA	0	905	0	24	0	0	904	499	17	236	202	946	136	97	80	620	447	1	283	0	1148	0	118	36	0	4	0	2	178	0	1	840	752	918	5	154	0	0	1
ENSMUSG00000013275	11249	6286	1537	85	871	2305	13371	443	692	NA	727	0	207	12540	419	5982	NA	136	7713	201	876	79	204	2652	476	1309	504	196	776	67	17	1252	3775	6729	5646	2004	3328	1630	1628	2251	754	747	728	324	222	25	505	86	414	993	1025	39	8	190	8	0
ENSMUSG00000034591	29463	20211	7818	283	1628	3481	19505	1499	787	NA	1701	2	306	26455	1581	11318	NA	427	21499	437	3498	303	198	3379	1281	2987	1653	1267	1084	247	12	100	2870	2908	2063	3271	2341	1982	2741	1126	681	503	979	50	2591	422	1142	1801	2044	4357	3333	200	326	322	0	66
ENSMUSG00000030089	7668	4605	1703	142	179	335	2812	473	4	NA	352	0	1	2005	457	5361	NA	293	1144	0	109	0	0	2885	432	776	1285	615	600	5	59	399	1105	1167	5555	562	562	682	340	27	190	179	225	122	2569	632	472	984	223	821	2083	3	82	0	0	2
ENSMUSG00000027075	207	224	5	0	0	1	56	0	0	NA	0	0	0	256	2	133	NA	0	137	0	43	0	0	49	1	4	0	0	106	0	0	0	6	3	42	237	21	5	1	1	3	0	0	2	1	16	0	0	1	1	0	0	0	0	0	0
ENSMUSG00000038178	62817	23633	7421	368	6587	11106	52201	3577	1261	NA	3581	254	799	28263	1773	23088	NA	286	23821	262	5202	431	342	8617	2416	8596	3584	1559	3072	514	65	1069	10374	8707	10579	7691	4893	6367	5841	2121	1123	1163	1223	363	5828	1218	3925	4585	1536	6111	7148	255	400	425	27	193
ENSMUSG00000027074	256	33	79	1	3	3	9	1	2	NA	0	0	0	38	0	42	NA	1	207	0	1	0	1	8	0	1	1	0	0	1	0	0	3	0	183	0	1	1	17	0	1	0	1	0	1	0	0	0	1	1	3	0	0	0	0	0
ENSMUSG00000028412	82608	33278	8600	506	8443	11125	45749	2268	1594	NA	3470	16	491	37523	1638	19150	NA	317	40143	1425	10773	1002	1008	13176	4783	12379	3872	3488	4841	480	460	950	7706	5989	9112	6258	2951	5337	3274	1870	1412	979	2108	318	8484	1931	4877	5937	1430	3538	5767	71	213	870	16	182
ENSMUSG00000057193	14092	6166	2022	327	3046	2826	26543	1324	858	NA	1783	1	398	11804	915	9946	NA	278	12182	417	2727	127	316	6578	1357	5524	2054	1057	2409	226	206	95	3704	5353	5780	3435	3120	3617	3633	1024	968	707	953	188	3888	701	3260	3277	743	2737	3163	247	545	99	1	7
ENSMUSG00000039865	148	147	11	80	2	16	98	1	1	NA	0	0	1	13	0	3	NA	0	7	0	16	0	1	77	110	1	7	0	21	1	0	167	52	2	119	74	2	90	6	0	0	201	1	0	1	0	82	0	0	67	3	0	0	0	0	0
ENSMUSG00000007034	3382	2424	894	1	635	841	4928	122	2	NA	270	0	1	4788	225	2552	NA	10	3790	0	678	91	0	269	70	211	52	71	238	6	0	1	6	24	144	3	1	3	72	4	1	3	22	1	106	39	64	155	160	308	145	0	1	8	0	0
ENSMUSG00000028360	4239	4924	3199	358	485	1685	11123	436	122	NA	459	0	182	7510	79	1232	NA	261	5783	0	929	51	73	7200	2378	2642	4250	1380	1466	138	122	1770	33741	23008	3504	30370	19444	1260	40	1133	9794	9356	8434	606	411	36	11	13	309	548	531	0	8	81	0	2
ENSMUSG00000039838	54116	21643	7380	1310	5728	11283	52674	4110	1825	NA	4610	151	824	28781	1860	25016	NA	305	20263	416	4377	256	317	15694	5432	10562	6100	2754	3871	926	405	1020	8757	6356	16617	6275	4249	4022	4157	2785	2103	1570	1644	334	6572	2119	5869	6549	2887	7792	12462	489	740	520	38	192
ENSMUSG00000022243	36	4	0	0	39	0	11	0	67	NA	0	0	1	31	0	20	NA	0	204	7	14	0	0	2	0	41	1	0	114	0	0	0	0	0	2	2	1	0	0	0	0	0	0	0	0	1	3	51	0	0	15	0	0	0	0	0
ENSMUSG00000026435	5	1	4	0	1	4	12	1	1	NA	1	0	0	38	0	15	NA	0	20	0	1	0	0	1	1	2	1	2	1	0	0	0	3	2	5	2	2	1	1	21	0	0	0	0	1	0	1	0	0	1	0	0	0	0	0	0
ENSMUSG00000079020	25257	11089	3826	61	1969	4721	20244	1375	825	NA	1272	85	307	11620	854	9768	NA	102	11563	232	3005	242	455	9232	2588	3216	1959	587	1835	346	71	251	3152	2254	5423	1780	1838	899	1360	980	369	804	291	225	1842	968	2822	2546	1665	3193	4551	38	168	183	48	90
ENSMUSG00000020829	10183	6272	1867	195	1146	2565	9193	435	366	NA	719	27	530	4740	375	6987	NA	38	4897	75	1487	0	40	4887	1300	2065	1426	643	1639	149	95	615	4373	4355	5172	1890	2209	2919	1537	1888	995	879	886	146	1209	404	1671	1231	265	1564	1826	5	156	244	16	45
ENSMUSG00000028386	106	101	24	0	61	14	191	15	4	NA	4	0	61	182	7	253	NA	3	798	456	184	277	0	114	67	27	36	0	57	0	4	0	678	75	184	1	282	154	17	11	1	0	1	0	0	2	0	8	97	159	59	0	15	3	0	0
ENSMUSG00000029650	8632	2331	804	301	1065	1080	5822	330	496	NA	322	0	53	4384	132	2583	NA	41	4958	86	1114	0	152	2886	716	1084	759	671	1291	192	151	119	1678	3496	3026	1273	869	904	551	390	509	605	113	215	962	23	556	714	90	909	1643	18	138	152	0	0
ENSMUSG00000010122	110	12	16	1	6	87	208	2	5	NA	42	0	0	17	3	19	NA	0	17	1	6	0	2	3	2	4	1	7	2	0	0	1	2	3	111	3	3	3	4	3	0	1	22	0	11	1	5	3	3	8	1	0	1	0	0	0
ENSMUSG00000069855	54	30	8	0	6	10	48	2	1	NA	8	1	2	29	2	12	NA	0	21	0	4	0	1	18	4	19	8	7	5	0	2	0	21	12	22	11	2	7	6	3	3	4	4	1	6	3	5	4	43	12	6	0	0	0	0	0
ENSMUSG00000081534	357578	111384	59524	2273	35361	64207	320555	23494	11346	NA	19853	742	4969	169962	13108	137288	NA	1906	173922	2388	27866	1815	3330	46005	10953	28932	18745	8783	14850	2167	520	2766	31226	26676	38572	21874	15867	9205	10743	7366	6820	7844	5456	1874	27304	7530	20602	21840	13269	41482	54755	1876	2497	1959	410	1009
ENSMUSG00000006574	16	1	1	0	0	1	42	2	0	NA	0	0	0	7	0	3	NA	0	2	0	0	0	0	4	0	0	0	0	0	0	0	0	0	1	0	1	1	1	1	0	0	0	0	0	0	0	0	0	0	2	2	0	0	0	0	0
ENSMUSG00000026904	357468	124601	45668	1825	52853	105921	438043	28914	20476	NA	40134	959	5935	250160	13428	154984	NA	1711	203082	5555	36108	2779	5028	47626	12168	37194	18281	9017	12826	2092	2046	6456	45205	24606	50694	24455	23740	15689	24255	14208	5310	8820	6110	1452	40090	8698	28666	23991	16322	53206	41802	2421	3649	5058	140	978
ENSMUSG00000074796	1404	73	16	0	13	47	510	0	102	NA	0	25	0	3087	0	152	NA	0	2814	72	135	0	15	0	0	1	0	0	0	0	0	1	41	30	42	6	0	1	0	263	6	0	2	0	0	0	0	0	2	0	24	0	0	5	0	0
ENSMUSG00000029141	44927	21824	9189	650	4691	10109	42853	2987	848	NA	3078	76	1368	25418	2522	20421	NA	246	20947	580	4611	666	788	10350	2875	8858	3603	1756	2602	433	55	193	7940	4330	10845	5189	4314	3881	4738	1901	1140	1021	1607	278	4761	1504	3427	4117	2013	6928	8878	455	403	443	62	139
ENSMUSG00000028962	7268	3066	560	97	521	1473	7666	427	274	NA	890	5	70	4137	206	2230	NA	8	3467	80	388	228	8	3012	721	814	266	357	305	60	44	566	941	618	1414	701	71	548	234	164	299	151	171	40	907	260	905	805	201	460	836	26	98	63	0	15
ENSMUSG00000006576	50086	26142	7807	675	1207	2652	10001	721	351	NA	1361	113	385	24397	1645	20492	NA	326	34919	1224	7194	698	812	23436	6113	12198	5044	2870	5866	1016	349	939	7428	6208	22637	6975	3689	4771	5541	4069	1411	1722	1320	528	2734	865	4432	4215	578	1147	1228	87	32	400	70	224
ENSMUSG00000060961	27095	1287	161	3214	3048	2076	15638	61	134	NA	545	0	4	15893	962	1962	NA	40	22036	448	5667	357	448	21539	5058	30	1051	7	62	22	483	1242	17380	10520	5358	1217	1727	6170	2524	3186	105	72	252	297	378	34	382	430	1	144	208	1	0	24	0	1
ENSMUSG00000068323	77	24	4	1	8	43	755	7	1	NA	2	0	10	41	2	51	NA	0	88	0	2	0	0	25	8	37	0	34	0	0	0	0	11	9	81	2	4	5	7	4	0	0	0	0	4	3	3	38	0	8	19	0	0	2	0	0
ENSMUSG00000021733	22412	10721	3121	59	1034	3279	10479	1563	720	NA	771	205	345	10312	461	5218	NA	23	13855	645	5430	427	743	10303	2226	4671	3819	1027	3236	403	296	610	8083	6610	9969	4654	4581	7398	4077	3824	2221	999	2638	355	3657	1141	2166	3225	988	2733	4056	156	150	393	91	49
ENSMUSG00000023032	57199	23265	10211	1114	7906	15467	65190	4409	1285	NA	3947	135	1580	26000	2359	18670	NA	522	29287	415	5739	463	1120	20333	6764	10307	5516	2169	3117	563	535	960	8544	5116	16974	7143	3829	7153	8590	1858	1694	1900	1517	677	8260	1465	4203	4779	2765	9157	9779	290	306	1149	23	272
ENSMUSG00000024485	1350	486	121	0	49	316	1002	77	112	NA	113	19	0	417	41	368	NA	0	525	0	80	0	58	129	357	91	97	1	187	44	1	21	513	18	372	101	2	3	59	3	0	286	0	0	194	9	5	63	4	141	489	0	1	0	0	8
ENSMUSG00000027953	114940	34583	17513	1740	18071	37678	173440	11847	4746	NA	14264	105	3123	88054	4135	50729	NA	709	75793	1179	17561	889	1321	24986	4935	18460	9123	3838	7812	1288	921	1508	11206	7846	15284	7066	3586	6301	5925	3675	1686	1808	2855	768	15313	3966	6688	8262	6282	24522	38778	867	2040	997	120	649
ENSMUSG00000035699	8	36	31	0	0	6	138	0	0	NA	0	0	0	1	1	2	NA	0	4	0	0	0	0	36	1	4	4	0	1	0	0	0	0	0	21	41	0	1	0	0	0	1	87	1	0	0	0	0	0	0	21	0	0	0	0	0
ENSMUSG00000053862	44	4	2	0	1	2	7	1	0	NA	4	0	0	8	0	18	NA	1	3	0	1	0	1	0	1	0	0	0	1	0	0	0	2	1	0	44	0	3	0	0	0	0	0	0	0	0	0	3	22	3	39	0	0	0	0	0
ENSMUSG00000022560	13926	5930	2527	390	2144	2865	15615	1171	529	NA	1175	0	257	8258	322	6443	NA	97	7510	159	2199	124	209	2832	471	2010	1281	713	1097	215	27	45	2221	988	2700	1817	2047	1189	845	699	404	453	527	324	1986	346	1594	1388	773	2613	3111	109	134	62	33	71
ENSMUSG00000027463	1	0	0	0	0	0	0	0	0	NA	0	0	0	1	0	1	NA	0	1	0	0	0	0	0	1	0	0	0	0	0	0	0	1	1	1	0	0	0	0	0	0	0	0	0	0	0	0	0	0	0	0	0	0	0	0	0
ENSMUSG00000011034	183	38	15	0	54	21	120	9	3	NA	8	0	1	75	4	40	NA	2	39	2	8	1	4	53	15	19	9	4	17	1	0	3	24	20	84	23	13	16	19	5	5	5	2	1	26	1	6	8	5	28	26	1	0	2	1	0
ENSMUSG00000042371	1	12	143	12	0	0	253	41	0	NA	1	0	0	91	24	64	NA	0	4	0	1	0	0	43	0	0	0	0	0	0	0	0	13	1	55	0	0	0	0	0	0	0	0	0	0	0	10	0	0	62	0	14	0	0	0	0
ENSMUSG00000030769	212	145	28	43	4	29	330	9	5	NA	7	0	2	196	1	34	NA	1	82	1	3	0	1	16	119	105	372	1	5	5	181	0	6	3	6	24	1	8	3	0	1	4	1	2	3	1	8	3	10	111	16	0	1	0	0	0
ENSMUSG00000041644	4925	2229	575	0	492	968	4366	675	97	NA	473	0	0	1297	170	1998	NA	0	2061	1	308	68	107	25	3	0	28	0	321	0	0	0	177	0	1	0	0	0	1	14	0	0	1	0	469	104	780	302	414	1284	922	0	138	34	0	24
ENSMUSG00000030781	23	0	0	0	0	28	1	0	0	NA	0	0	81	25	0	16	NA	0	11	0	0	0	0	9	0	0	0	0	12	0	0	0	1	0	0	0	74	107	0	0	1	0	0	0	0	0	0	0	0	0	0	0	0	0	0	0
ENSMUSG00000089774	18205	12144	3377	737	1937	3694	22499	2376	980	NA	1780	1	860	23205	619	11522	NA	235	13719	358	3748	377	287	7181	2298	7204	2988	1771	2765	461	239	452	7032	4067	8802	6522	2629	5637	5085	2479	1475	1554	896	393	2129	540	1945	1554	1348	3682	5330	341	273	238	0	95
ENSMUSG00000020229	59	2	34	1	0	1	22	1	0	NA	0	0	0	3	0	19	NA	0	4	52	1	0	0	3	0	0	0	2	13	0	0	0	1	0	1	1	0	4	2	0	0	0	0	0	2	1	0	2	0	0	0	0	0	0	0	0
ENSMUSG00000020226	837	549	111	93	115	331	1600	19	20	NA	18	1	2	1733	40	1044	NA	0	249	8	27	2	6	97	13	26	5	9	5	1	0	1	39	13	116	12	11	737	12	633	1	5	14	0	1088	2	564	11	33	48	36	6	4	2	0	0
ENSMUSG00000000792	1532	8756	3595	5293	1349	5757	61035	16048	4355	NA	7317	47	2975	5494	156	19320	NA	0	57	0	19	0	1	2353	2024	29587	13773	8470	11748	2643	170	300	1062	426	2903	1396	30	2341	1252	1150	352	21	898	0	8591	2922	5527	9135	2310	19133	13397	2777	1822	1556	204	928
ENSMUSG00000006641	13127	6733	2339	427	1182	1755	11549	1344	339	NA	407	0	272	7255	868	7247	NA	114	4281	133	953	501	164	15913	4111	4853	3222	1218	3010	454	183	715	4234	5833	9169	4683	2926	1697	2765	2047	1544	1940	1035	615	2449	1476	3287	3130	1099	2207	4673	295	309	159	0	33
ENSMUSG00000023945	0	8	0	3330	1	0	3	0	0	NA	0	0	0	2	0	0	NA	0	1	0	0	0	0	411	0	0	0	1	1	0	0	1	25623	1568	0	2909	1272	2069	0	0	0	0	0	0	0	0	1	0	0	1	0	0	0	1	0	0
ENSMUSG00000020062	142	147	6	0	140	0	617	0	89	NA	75	0	0	5	1	117	NA	0	2	0	1	3	0	3	2	0	9	0	2	0	113	0	0	1	1	0	2	0	1	1	0	0	8	0	221	0	1	210	0	3	14	0	0	37	0	0
ENSMUSG00000028544	4	0	0	0	1	0	0	0	0	NA	0	0	0	1	0	0	NA	0	1	0	0	0	0	0	0	0	0	0	0	0	185	0	1	1	0	0	0	0	0	0	0	0	0	0	0	0	0	109	0	19	50	0	0	0	0	0
ENSMUSG00000030310	1281	337	103	2464	38	14	225	7	0	NA	4	0	1	433	32	181	NA	0	458	60	33	1	1	335157	51065	85697	45454	23542	45912	10187	3370	21190	77507	78170	541033	51269	36353	37127	113622	40620	12615	20985	21530	22022	62	1	2	85	5	72	19	0	0	0	0	0
ENSMUSG00000030307	3896	1184	129	0	547	837	21584	1851	150	NA	276	0	1	5167	379	963	NA	169	1192	91	878	1	81	839	82	660	175	107	213	53	0	25	2543	1344	2423	950	1640	959	897	950	342	372	406	172	1753	605	1322	2159	278	1983	1084	89	70	0	0	0
ENSMUSG00000030109	1	0	0	0	0	0	1	0	0	NA	0	0	0	1	0	0	NA	0	1	0	0	0	0	17	8	0	0	0	0	0	0	45	0	0	1	0	0	0	0	1	0	0	0	0	0	0	0	0	0	0	0	0	0	0	0	0
ENSMUSG00000030108	108	189	1	0	0	2	5	2	0	NA	0	0	0	0	2	47	NA	0	1	0	0	0	1	0	2	1	1	0	0	0	0	0	1	0	14	0	0	0	1	0	0	0	0	0	3	1	1	0	0	1	2	0	0	0	0	0
ENSMUSG00000031089	4	2	1	0	0	0	2	0	0	NA	0	0	0	0	0	0	NA	0	1	0	0	0	0	1	0	0	0	0	0	0	0	0	0	1	3	0	1	0	1	0	0	0	0	0	0	0	0	0	0	0	0	0	0	0	0	1
ENSMUSG00000019894	65078	24522	11473	1829	6079	10424	67010	7835	1754	NA	3225	0	682	35580	2922	32700	NA	642	18069	694	4397	537	351	17292	5870	15504	8372	4047	6512	1334	790	1258	11307	5088	20814	8351	6178	12116	8799	4556	4305	6927	3372	429	7189	2373	1956	2232	6824	17558	20380	1025	786	1015	142	332
ENSMUSG00000094152	3264	1404	1227	289	77	118	1395	111	1	NA	34	0	52	715	82	1113	NA	1	1162	0	304	25	1	466	118	1295	746	310	369	37	0	0	57	320	368	1442	287	115	111	3	2	1	42	48	368	361	272	295	16	121	474	1	2	1	0	0
ENSMUSG00000027894	169590	107370	30770	1424	5405	20024	77551	8807	4743	NA	6992	182	2113	57784	5233	68516	NA	1176	53217	1902	6379	950	1177	40840	13562	18726	12773	5687	5034	1172	1609	2136	12527	11375	31178	10424	7848	5545	10411	7478	3944	3939	4025	459	18135	5494	12706	11954	7360	21750	42914	1274	1986	1494	186	323
ENSMUSG00000021612	11	0	0	0	0	0	1	0	0	NA	0	0	0	0	0	0	NA	0	14	0	0	0	0	0	0	0	0	0	0	0	0	0	0	0	1	0	0	1	0	0	0	0	0	0	0	0	0	0	0	0	0	0	0	0	0	0
ENSMUSG00000021565	196	15	17	76	0	0	1	0	0	NA	1	0	0	1	0	1	NA	0	3	0	1	0	0	0	0	1	38	0	0	0	0	0	48	0	1	0	1	0	0	1	0	0	30	0	0	0	1	0	0	0	3	0	0	1	0	0
ENSMUSG00000021566	1	0	0	0	1	0	0	0	0	NA	0	0	0	0	0	0	NA	0	0	0	128	0	0	1	0	0	0	0	0	0	0	0	0	0	0	0	0	0	0	0	0	0	0	0	0	0	0	0	0	0	0	0	0	0	0	0
ENSMUSG00000055368	4	3	0	0	0	1	46	0	0	NA	0	0	0	61	0	1	NA	0	0	0	0	0	0	1	0	0	0	0	0	0	0	0	1	0	1	0	0	0	0	1	0	0	0	0	1	0	0	0	0	1	0	0	0	0	0	0
ENSMUSG00000036814	41	19	3	0	10	1	183	101	2	NA	1	0	0	154	0	58	NA	1	32	0	100	0	0	92	320	1	59	0	0	31	0	0	72	23	127	140	1	3	0	0	0	58	1	0	4	23	64	0	50	111	53	0	0	0	0	13
ENSMUSG00000025243	1480	325	146	0	266	468	471	53	74	NA	13	0	0	803	71	781	NA	59	415	0	155	1	1	89	37	4	18	0	30	0	0	105	75	17	462	120	5	66	196	48	104	13	0	0	93	0	198	208	81	44	131	82	0	1	0	0
ENSMUSG00000021609	27	70	9	0	2	105	106	4	66	NA	2	0	0	92	0	10	NA	0	7	0	4	0	0	5	2	4	2	1	3	0	1	2	2	4	61	85	3	1	0	0	0	0	2	0	59	0	1	0	1	5	8	0	0	1	0	0
ENSMUSG00000020838	47	1	103	0	97	76	479	0	8	NA	0	0	0	1	0	0	NA	0	162	0	4	0	0	4	0	0	0	0	0	0	0	0	0	0	0	0	0	1	0	0	0	0	8	0	1	1	0	1	1	0	0	0	0	0	0	0
ENSMUSG00000039728	88	35	68	0	7	20	80	4	1	NA	6	2	2	41	2	36	NA	0	40	0	4	0	4	34	8	10	4	4	3	2	1	0	13	99	14	3	5	57	7	6	2	2	0	0	2	4	6	27	3	13	29	0	0	0	0	1
ENSMUSG00000030096	58455	26199	10403	788	6324	11076	50378	2924	1710	NA	3215	163	631	44013	3080	23206	NA	700	41994	1791	10401	1470	1094	20615	3991	7183	4352	2914	2191	373	244	454	12235	7850	7486	7771	4810	2963	5161	5392	1723	1418	3097	300	3055	756	3325	3827	3073	7707	10907	680	320	783	47	117
ENSMUSG00000052026	13797	32372	12825	292	3763	8044	59432	6803	3036	NA	4615	45	889	17770	695	34270	NA	0	4962	163	1904	195	384	9450	2700	3095	2413	242	942	177	278	314	2552	2078	2820	2422	849	1460	1124	477	880	110	862	0	5317	1658	4818	3575	2414	8737	9920	675	400	756	83	203
ENSMUSG00000019558	22912	12403	3140	221	3172	4125	19776	1099	1057	NA	1411	4	452	9780	1089	11701	NA	118	8737	179	1698	27	256	9874	3063	4102	1906	616	1025	425	227	471	3776	2264	4636	2757	1982	1580	1628	693	608	539	589	101	1561	459	1710	804	925	2338	3616	105	208	266	26	151
ENSMUSG00000028542	9107	3812	1277	227	157	878	5136	450	94	NA	448	87	176	2469	318	2610	NA	40	2903	44	434	112	61	5592	1140	1902	2262	300	1169	294	86	322	3159	2949	3740	1538	1295	691	1388	834	690	595	704	285	1390	395	2660	2264	329	1266	1491	123	94	56	13	41
ENSMUSG00000041313	23514	16284	4703	381	4618	9293	42731	2996	1514	NA	2329	25	998	11516	1133	19022	NA	122	8748	186	1645	68	297	17791	4559	5006	3301	1663	2265	394	218	1332	7001	7632	9847	3756	2451	1618	2958	2405	2067	1923	1925	712	6357	1743	4353	3812	1335	4666	7809	342	265	452	52	68
ENSMUSG00000030495	506	421	82	4	111	170	805	37	0	NA	7	0	2	276	26	196	NA	22	74	12	59	0	0	213	133	405	42	61	57	0	0	7	186	282	38	120	67	66	172	1	32	150	23	0	57	1	83	88	69	52	100	0	0	15	0	5
ENSMUSG00000027737	668	176	161	13	30	73	538	334	17	NA	36	0	8	7773	19	426	NA	545	249	4	28	2	4	1436	248	49	70	13	443	6	3	265	571	1644	711	289	1073	815	80	23	44	295	16	120	49	10	207	54	40	94	124	172	6	2	0	23
ENSMUSG00000039710	11	5	12	0	1	1	14	0	1	NA	0	0	0	9	0	5	NA	1	15	0	1	0	0	0	0	1	0	0	0	0	0	0	1	1	1	3	0	2	2	0	0	0	0	0	0	1	0	0	2	0	2	0	0	0	0	0
ENSMUSG00000041052	13	2	0	0	73	44	5	0	0	NA	2	0	0	3	0	1	NA	0	1	0	0	0	0	1	1	1	0	0	12	0	0	0	0	1	1	1	0	1	0	0	0	0	1	0	0	0	0	0	1	1	1	0	0	0	0	0
ENSMUSG00000069072	47794	4192	2647	682	8048	19138	93284	4669	2794	NA	5824	55	1070	43775	2246	17300	NA	414	27771	560	7463	428	657	16603	6486	18339	6492	5222	6581	1387	1080	390	6209	5070	13820	6388	1111	20989	12581	10770	2948	1254	12897	44	5577	2296	3441	4808	1495	8698	14191	134	796	294	99	216
ENSMUSG00000020600	88	6	22	0	28	129	670	17	132	NA	41	16	0	355	8	15	NA	0	161	0	0	0	0	0	5	0	0	0	0	3	0	0	82	1867	36	0	1	11	0	9	1	1	20	0	12	7	88	281	0	26	35	44	21	6	0	13
ENSMUSG00000031596	119	16	37	0	0	80	71	1	1	NA	3	0	0	52	0	84	NA	0	144	0	159	51	0	148	2	700	23	0	79	29	0	215	4	2	2324	2	0	1	3	320	212	0	46	59	1	0	0	0	1	0	1	0	0	14	0	0
ENSMUSG00000031297	15422	14803	9339	14877	1206	2996	27620	6676	18	NA	2122	3	822	11086	841	17252	NA	67	491	0	130	0	0	19218	2820	3569	10636	5516	5896	624	118	3739	27732	22324	25466	9890	9333	3425	2171	2358	3397	4229	4209	2081	17142	8846	15609	13937	2358	11125	11474	1018	461	63	0	17
ENSMUSG00000022756	139885	53650	23955	1322	25208	68223	301762	28635	19943	NA	22748	636	5256	264649	10048	125804	NA	1410	94879	1616	13417	551	986	9870	3328	13994	5280	2631	5205	879	143	371	8800	5553	18832	8170	3032	6110	9368	3744	1522	1554	1648	689	10434	3544	6088	8647	5559	28427	24466	2626	1033	1346	378	491
ENSMUSG00000040010	5867	2508	774	83	143	577	3867	588	77	NA	220	35	71	3244	49	3009	NA	64	2131	118	620	38	72	9233	1440	2288	2482	930	1390	205	135	710	2709	3820	5462	1947	1614	782	1453	802	989	1046	665	566	1519	734	1491	1259	546	1144	1553	88	135	29	0	28
ENSMUSG00000031904	55592	19935	8325	621	4357	8894	45832	3604	1755	NA	4008	122	1115	40182	2017	23866	NA	334	43798	1089	10112	889	807	13431	3484	5582	3884	1296	3956	459	234	846	9001	4837	8844	5965	3292	4642	2881	1764	1936	1146	1218	347	7976	1416	4822	5762	1959	6878	8709	364	448	459	57	208
ENSMUSG00000033106	58033	18698	9635	735	4510	8709	41053	3778	1160	NA	3525	19	1105	28776	2162	19945	NA	275	27937	982	5647	330	1139	12432	2522	7374	3521	2087	3702	575	171	422	7493	4429	10039	4341	3385	2785	3735	2236	1272	1624	1359	244	4932	1756	5057	4423	2216	6703	9124	334	662	365	14	114
ENSMUSG00000000958	1458	1298	269	1	125	167	1627	69	130	NA	168	0	0	1041	48	806	NA	1	511	7	119	0	0	432	73	134	126	48	107	3	37	151	116	7	435	65	64	140	8	62	42	7	119	0	249	17	171	95	3	147	403	3	4	4	0	0
ENSMUSG00000022180	96770	55970	18350	104	7189	19870	72604	7809	3050	NA	6079	158	1691	36169	2898	34622	NA	237	26043	553	4552	557	242	15038	3374	6351	3420	1682	4218	601	374	1112	3644	4839	17904	5228	2859	1889	5869	1282	1044	776	598	577	7306	2149	5541	4017	4738	14694	12522	860	980	621	114	153
ENSMUSG00000030492	97	139	145	0	0	1	73	0	2	NA	5	0	12	32	31	134	NA	9	9	0	2	0	0	11	1	0	0	13	0	0	0	0	0	0	0	2	0	0	1	0	0	0	0	0	0	0	1	0	1	1	1	0	0	0	0	0
ENSMUSG00000054640	448116	173952	41448	532	64272	146548	566779	75812	30840	NA	57253	1922	16126	191189	17051	159640	NA	3729	151170	3385	26441	1450	3697	68658	17478	67044	33611	11357	19883	4598	338	4218	19702	6098	74353	23914	4807	10547	16115	18768	2259	1373	4017	2578	39869	12505	16734	13139	44490	170349	150219	10079	11674	8494	644	4072
ENSMUSG00000030376	32149	18889	5570	115	4547	8949	40670	3083	850	NA	2882	37	437	25319	1153	11537	NA	310	19092	520	4973	262	568	401	67	809	356	318	308	58	1	2	2038	1208	1188	1361	1138	1724	591	543	88	62	136	6	1478	204	954	1048	2165	5929	6085	73	337	245	9	6
ENSMUSG00000079055	32032	7628	2555	427	2330	4228	12760	668	356	NA	2130	57	1033	4975	448	1342	NA	236	7452	220	1260	207	125	8292	1856	7395	3151	2019	3605	705	60	449	5959	8487	1109	2214	1895	1923	524	3226	1161	1433	1839	133	6001	1319	6539	7692	1456	2445	6180	112	201	15	0	11
ENSMUSG00000032754	3878	2002	1079	92	10	22	909	50	1	NA	6	0	1	633	9	131	NA	0	1430	6	76	0	15	25	0	190	340	73	0	0	0	0	0	20	432	1	0	0	3	0	16	62	0	0	2	0	41	551	274	1169	166	0	2716	11	0	0
ENSMUSG00000028854	12450	8420	1763	143	1503	2679	13782	949	352	NA	1270	13	95	7810	505	6641	NA	137	8338	323	2633	557	170	4483	1293	2329	1112	778	845	211	75	355	2448	1161	3288	1485	512	1179	2056	225	221	621	322	54	4271	593	1059	1445	1034	2072	3276	100	15	201	57	57
ENSMUSG00000026062	16	57	3	212	79	51	294	1	44	NA	0	0	0	38	0	14	NA	0	281	0	17	0	0	39	284	5	3	5	458	21	0	0	518	31	5	307	1110	11	12	172	127	332	28	0	590	1	10	354	1	2	1	0	0	4	0	0
ENSMUSG00000036123	476	301	85	5	176	159	1312	130	105	NA	171	0	1	1187	2	523	NA	0	3153	37	750	144	151	150	15	43	10	0	1	0	16	0	328	345	39	149	244	5	8	59	5	0	3	84	39	6	1	110	1	108	305	0	0	1	2	0
ENSMUSG00000020733	7	19	5	0	1	0	382	3	0	NA	2	0	0	27	0	55	NA	0	8	0	4	0	45	86	60	80	2	91	3	0	0	0	191	36	1	48	1	0	50	0	30	2	16	0	6	0	6	0	10	90	15	0	0	0	0	1
ENSMUSG00000002504	41366	9770	5580	993	2334	5477	45388	11492	787	NA	2796	252	585	7116	1355	7225	NA	169	14125	368	1935	218	357	24515	10504	9882	8335	3495	5069	740	614	1168	13802	9054	11551	9311	4708	3400	3346	2032	2296	2197	2816	578	7992	4126	4535	6037	6574	27741	41771	446	1064	201	0	13
ENSMUSG00000026065	625	68	94	0	1	3	293	37	13	NA	38	0	0	940	0	446	NA	0	922	79	157	0	0	4	0	0	0	0	158	0	0	0	1	1	250	0	2245	0	0	22	0	161	0	0	1	0	0	1	0	0	0	0	0	7	0	0
ENSMUSG00000014786	25139	9643	2311	88	202	627	3767	43	67	NA	388	12	71	3932	477	6235	NA	0	12051	862	1632	32	196	1204	360	585	475	136	316	33	55	0	1932	801	1471	527	539	1568	386	685	407	358	165	54	1613	216	947	1160	99	517	1141	27	32	141	0	55
ENSMUSG00000060681	66713	36350	14014	1847	6697	11980	58725	4944	1046	NA	4648	256	1619	46133	2738	36888	NA	749	38966	483	7540	419	808	15431	4786	16824	8135	4770	8222	1042	305	926	8431	9321	29571	12217	5688	7238	6763	5117	2123	3392	3164	971	8354	1611	6225	4447	3342	8970	11310	749	457	656	109	138
ENSMUSG00000037341	66373	34957	11780	1569	8165	13172	80582	7548	1945	NA	5020	226	363	35007	2381	26526	NA	974	31232	925	6555	843	1220	23168	6482	16825	7268	4181	8022	1152	296	1413	18539	11993	23286	11741	7701	8909	7149	6132	2407	3178	2931	478	7701	1722	5970	6046	4052	12538	16883	1107	856	1450	81	466
ENSMUSG00000039463	20739	8272	3583	400	1868	4924	22911	1838	731	NA	1598	45	473	11302	1096	7423	NA	260	12985	148	3060	271	250	4844	1561	4468	2474	862	1829	573	102	410	5086	4070	5530	3468	2825	3048	1315	1525	832	548	295	314	3566	1245	1917	2201	1015	2778	4348	219	182	234	7	134
ENSMUSG00000031129	62310	32196	7223	194	2514	3616	36057	1190	640	NA	1581	0	159	46720	1965	32219	NA	453	96476	3394	18142	859	1515	5313	1378	5126	3857	1986	1597	405	314	755	6331	4508	403	3806	1590	2938	121	505	1970	4485	346	2	1783	6	230	45	81	1203	736	308	78	834	1	87
ENSMUSG00000050150	2973	1928	311	0	286	334	1405	349	130	NA	1	0	3	2400	179	1516	NA	0	998	0	163	0	49	752	321	198	138	0	3	1	0	2	523	28	155	309	548	1	93	49	30	56	0	0	65	1	458	43	112	327	169	0	8	6	0	0
ENSMUSG00000037994	18120	11457	7230	319	1347	1992	14137	261	106	NA	1335	0	898	32447	1475	16033	NA	361	8177	0	563	27	142	13	0	1803	419	253	423	214	0	0	34	35	360	701	2	552	729	190	65	0	334	0	578	197	117	342	63	194	51	0	12	17	0	28
ENSMUSG00000033210	2	3	0	0	1	1	17	1	0	NA	1	0	0	4	0	2	NA	0	1	0	2	0	0	3	34	1	0	0	0	0	0	0	4	9	1	3	1	0	2	0	9	0	0	0	1	0	1	1	0	2	3	0	0	0	0	0
ENSMUSG00000041698	1	3	0	0	0	2	4	0	0	NA	1	0	0	6	0	2	NA	11	3	0	0	0	0	2	139	1	0	1	0	0	45	0	1	0	1	0	0	0	1	0	0	0	0	0	0	0	1	0	0	1	0	1	0	0	0	0
ENSMUSG00000030237	7	54	0	1	1	1	12	0	0	NA	0	0	0	8	0	4	NA	0	26	0	0	0	0	2	0	5	1	0	0	0	0	0	13	3	4	0	0	2	0	0	0	0	1	0	1	0	2	2	1	2	3	1	0	0	0	0
ENSMUSG00000063975	24	14	1	0	2	11	15	3	1	NA	2	0	0	24	0	46	NA	0	7	0	1	0	1	5	2	2	1	1	1	0	0	0	1	8	6	6	3	3	3	0	0	0	1	0	4	0	0	3	2	5	5	0	0	0	0	0
ENSMUSG00000079262	164	33	4	0	5	8	53	3	2	NA	3	0	0	33	5	15	NA	0	44	1	5	0	1	17	3	2	10	1	3	1	0	0	5	8	13	8	5	9	5	4	0	1	2	2	2	1	4	2	3	8	2	0	1	0	0	0
ENSMUSG00000030236	19	5	0	1	1	0	7	0	1	NA	0	0	0	8	0	2	NA	0	4	0	2	0	0	6	0	1	1	0	2	0	0	0	3	0	3	2	1	1	1	1	0	0	0	0	1	0	0	1	0	2	2	0	0	0	0	0
ENSMUSG00000030235	66	109	2	0	2	1	26	0	0	NA	2	0	0	54	2	6	NA	0	80	0	1	0	0	62	1	4	2	1	11	7	0	0	8	7	7	2	1	0	4	0	2	0	0	0	3	1	0	156	2	0	6	0	0	0	0	0
ENSMUSG00000032548	2030	836	114	0	44	162	456	50	5	NA	110	0	4	435	152	711	NA	1	844	2	88	2	1	97	5	18	6	3	3	1	2	3	343	14	420	164	972	8	9	5	2	11	2	1	103	49	18	421	72	36	185	1	2	209	0	0
ENSMUSG00000030737	2	41	3	0	1	0	15	34	77	NA	0	0	0	78	0	6	NA	0	1	0	30	0	0	0	0	0	0	0	0	0	0	0	72	205	2	0	0	0	0	0	0	0	0	0	1	0	0	0	0	111	98	0	0	0	0	0
ENSMUSG00000025790	51388	21725	8049	858	5092	6360	38001	2865	621	NA	3199	0	1257	31136	2003	21583	NA	46	31029	1491	7200	290	1109	18272	6595	6364	5285	1311	5705	934	2015	351	4810	11694	28435	3042	5311	2496	5799	5871	3524	7369	3656	338	2489	663	5005	5330	2839	9168	10067	5	241	1063	44	127
ENSMUSG00000038963	187	232	22	15	748	539	1900	2	0	NA	282	62	229	277	1	574	NA	0	195	0	184	68	0	0	0	0	0	0	0	0	0	0	38	167	7	63	0	55	0	0	9	7	0	0	742	187	182	365	179	180	353	23	4	6	0	4
ENSMUSG00000040693	3426	1599	634	208	954	2470	9353	597	170	NA	512	0	273	6454	145	2865	NA	45	6478	57	1486	4	11	629	145	779	692	6	51	5	0	0	1476	582	741	1171	330	582	124	1	25	40	14	0	968	548	879	1082	723	612	775	0	54	194	3	17
ENSMUSG00000025938	2823	672	384	42	257	269	3428	320	327	NA	116	0	123	1260	47	653	NA	0	555	1	166	16	4	315	154	10	13	2	15	0	0	15	303	352	224	1746	57	301	114	109	497	304	395	21	47	121	89	3	102	445	1023	9	14	54	0	1
ENSMUSG00000045463	600	319	164	41	193	285	1784	39	25	NA	45	0	0	606	1	636	NA	0	1303	0	438	1	1	28	4	8	1	7	24	0	1	0	11	82	16	8	1	271	6	53	0	3	3	1	23	0	294	91	9	255	160	0	0	81	0	58
ENSMUSG00000026331	455	57	3	1	1	11	58	1	8	NA	0	0	0	199	46	62	NA	0	384	0	0	0	0	30	0	2	0	1	13	0	0	0	2	0	2	41	1	0	1	0	0	60	36	0	3	37	2	6	157	17	15	0	0	0	0	35
ENSMUSG00000026336	200	94	46	0	6	11	58	0	3	NA	6	0	0	27	4	138	NA	0	67	1	16	0	1	34	0	1	2	1	3	0	1	1	9	13	6	7	0	4	2	0	1	0	0	0	3	0	136	5	1	6	6	0	2	0	0	0
ENSMUSG00000078763	1	0	0	0	0	0	0	0	0	NA	0	0	0	0	0	0	NA	0	0	0	0	0	0	0	0	0	0	0	0	0	0	0	0	0	0	0	0	0	0	0	0	0	0	0	0	0	0	0	0	0	0	0	0	0	0	0
ENSMUSG00000072621	3	40	0	0	0	1	2	1	0	NA	0	0	0	130	0	3	NA	0	334	0	36	0	1	0	1	0	1	0	0	0	0	0	0	1	0	0	0	0	0	0	0	0	0	0	1	0	0	0	37	0	1	0	0	12	0	0
ENSMUSG00000082101	1	37	17	0	0	0	9	0	0	NA	0	0	0	6	0	0	NA	0	2	12	0	0	0	0	0	0	0	0	0	0	0	0	0	0	0	0	90	0	0	0	0	0	0	0	1	0	0	0	0	0	0	0	0	0	0	0
ENSMUSG00000072620	1487	2	0	0	0	94	377	0	1	NA	0	0	0	657	232	70	NA	771	9547	6	267	0	36	3	0	0	0	3	0	0	0	0	407	57	5	77	0	431	12	18	0	0	0	0	0	1	0	0	24	0	1	0	0	18	0	27
ENSMUSG00000018986	19	5	1	0	0	5	16	2	1	NA	2	0	0	6	1	9	NA	0	2	0	0	0	1	4	0	5	3	1	0	0	0	0	1	1	50	2	2	2	0	0	0	1	0	1	0	1	1	0	0	4	7	0	0	0	0	0
ENSMUSG00000000204	3	0	0	0	0	0	69	0	0	NA	0	0	0	1	0	0	NA	0	0	0	0	0	0	0	0	1	0	0	0	0	0	0	1	0	0	0	0	0	0	0	0	0	0	0	1	0	0	1	0	0	0	0	0	0	0	0
ENSMUSG00000054404	66	16	9	0	8	22	69	7	1	NA	12	0	3	40	3	29	NA	0	34	3	8	0	0	1	0	9	4	2	1	0	0	0	3	2	13	4	3	8	5	2	0	0	1	2	10	2	10	6	4	13	14	0	0	0	0	0
ENSMUSG00000086327	1	1	1	0	1	1	4	0	0	NA	0	0	0	0	0	1	NA	0	0	0	0	0	0	38	1	0	1	0	1	0	0	0	0	0	1	0	0	0	0	0	0	0	0	0	0	0	1	0	0	0	0	0	0	0	0	0
ENSMUSG00000035208	2	32	0	0	0	1	57	0	0	NA	0	0	0	1	41	1	NA	0	0	0	0	0	0	0	0	0	0	0	0	0	0	0	0	1	0	0	0	0	0	0	0	0	0	0	0	0	0	0	74	0	0	0	0	0	0	0
ENSMUSG00000069793	628	6	0	114	0	0	3	0	0	NA	0	0	0	402	13	17	NA	35	881	0	20	0	7	0	157	1	0	0	1	0	0	0	1	0	0	0	0	0	0	0	0	0	0	0	0	0	0	0	38	0	0	0	0	0	0	1
ENSMUSG00000047518	0	2	0	0	0	0	0	0	0	NA	0	0	0	2	0	0	NA	0	0	0	0	0	0	24	0	0	0	0	0	0	0	0	102	0	0	0	0	0	0	0	0	0	0	0	0	0	0	0	0	0	0	0	0	0	0	0
ENSMUSG00000021040	180339	62712	30840	2844	17224	35329	163578	12813	4267	NA	13463	359	3921	103482	6273	66003	NA	997	91826	1804	19061	1432	2292	57413	14836	41450	18107	9904	16307	2948	1839	3418	34807	25525	43081	24476	13272	19825	17218	8314	6037	5629	8048	1792	24091	5946	15536	16263	6776	25327	34566	1264	1838	2429	508	651
ENSMUSG00000025020	27718	10766	4960	568	5251	12058	67701	3496	1837	NA	5651	587	1459	24280	1225	11687	NA	143	11074	98	2869	84	443	3711	1802	2972	1097	474	1018	88	291	1	134	1950	101	357	660	2563	73	1431	341	1067	149	1	25689	4602	17967	17540	635	3354	6701	533	396	146	0	12
ENSMUSG00000031558	68703	80399	23078	4	1564	4459	37924	4147	996	NA	772	0	9	32600	1644	37093	NA	1541	23322	129	6050	551	869	30487	18102	76	4631	9	788	21	4850	56	115	18	51	847	14	321	17	12	1	1	24	0	509	37	12	26	550	7995	2302	29	80	1066	30	209
ENSMUSG00000056427	56586	84587	22855	20	7995	22232	69266	173	2043	NA	7358	86	1993	118016	1311	38911	NA	775	146228	4259	39811	2948	4503	8347	4630	2065	798	167	205	187	121	5	5559	285	374	819	411	114	82	77	37	49	44	3	2054	302	9887	4373	696	588	670	4	17	3288	69	519
ENSMUSG00000075478	35239	11470	5046	92	2887	7469	28399	2171	412	NA	1937	171	998	17276	1147	10133	NA	417	19313	552	3839	173	351	892	509	535	489	287	168	1	10	163	2661	912	2659	2635	975	2670	736	369	704	866	316	219	2896	862	1820	1529	1609	4501	5026	43	244	305	13	47
ENSMUSG00000036790	42287	12796	5554	22	1591	2880	8109	19	44	NA	546	43	5	10569	729	10020	NA	49	14698	566	3208	225	564	6976	1891	544	1072	403	426	76	149	462	9145	5627	2843	7813	2798	4645	1767	176	17	173	8	43	147	8	11	12	7	23	56	0	0	369	1	123
ENSMUSG00000048304	35435	14310	4522	1190	1685	2968	8171	1699	26	NA	912	8	139	15946	1072	10779	NA	236	18939	666	5144	594	750	6642	2255	10555	5166	2095	4472	701	665	217	10802	6815	3242	4556	4918	2369	2229	2487	497	807	1129	304	1107	577	1979	2613	1368	4249	4356	220	433	321	86	116
ENSMUSG00000046699	112658	50460	21113	918	7149	16973	63013	6644	1545	NA	4218	631	1403	41783	3098	47502	NA	339	61945	1073	10149	904	1355	24001	6908	13454	10552	3008	6855	1797	591	1472	16460	11891	14288	15701	12083	8587	8752	5333	360	1933	643	1949	4094	1027	4250	2077	7868	14191	14981	366	711	980	199	333
ENSMUSG00000033214	62589	23472	8805	260	8104	12802	71413	3646	1787	NA	5750	190	1813	43387	1844	25145	NA	263	42677	1455	8832	230	810	13666	3175	2635	1828	431	1768	242	185	711	9922	5387	8289	4219	3621	3002	3479	1926	613	988	887	555	2326	724	2591	3061	2789	6902	8881	150	187	866	45	333
ENSMUSG00000045871	0	1	0	0	0	0	0	0	0	NA	0	0	0	0	0	0	NA	0	0	0	0	0	0	299	34	1	195	0	0	10	0	0	0	0	1	0	0	0	30	0	0	0	0	0	0	0	0	0	0	0	0	0	0	0	0	0
ENSMUSG00000025060	64818	25525	9659	477	7270	13014	68948	3843	1805	NA	4788	70	1379	65044	2715	20653	NA	887	41150	2234	9581	1165	885	11032	3400	6462	3174	2346	2594	560	638	488	9987	6949	15801	3973	4956	3410	3857	3585	1778	2879	2641	519	7563	1114	5491	5085	2688	10022	16589	398	466	1014	73	340
ENSMUSG00000021870	116499	41434	13124	973	11220	20022	101651	6571	2811	NA	7212	176	1541	58273	4374	41119	NA	858	61546	1636	14796	782	1783	21431	5733	11103	8060	3326	5612	693	480	952	13694	11181	18532	9478	5651	6923	7387	3197	1858	2469	2127	779	12214	2116	8392	7593	4096	14308	18087	502	663	949	75	307
ENSMUSG00000042045	625	1988	911	0	462	68	3316	19	24	NA	0	0	0	138	14	154	NA	0	91	0	58	0	0	0	0	0	17	0	0	0	9	0	0	155	10064	75	145	27	97	1649	2257	280	1313	0	0	0	0	0	0	0	0	53	0	0	0	0
ENSMUSG00000017002	4	0	0	0	0	0	0	0	0	NA	0	0	0	0	0	0	NA	0	0	0	0	0	0	0	0	0	0	0	0	0	0	0	0	0	0	0	0	0	0	0	0	0	0	0	0	0	0	0	0	0	0	0	0	0	0	0
ENSMUSG00000032212	207809	74376	33262	1930	16244	34324	171114	11028	3990	NA	15022	899	3540	101573	6116	65737	NA	789	106194	2860	22293	1536	3370	50610	13414	32008	13773	6916	12559	1777	587	2177	33763	25134	51845	26320	15286	20539	23520	11574	5143	6889	6257	1317	23608	5168	15758	16568	8297	26329	30113	1239	1461	1975	204	738
ENSMUSG00000020409	145622	52805	32883	1275	9968	19135	107520	9862	2654	NA	7606	797	1572	74326	4850	62507	NA	833	64354	1672	13714	1433	2094	32408	8106	19554	10406	4651	8016	1700	460	1510	16791	10196	29072	14725	6221	8194	9468	5985	2624	4237	4208	910	12792	3837	11568	9186	6178	19973	27112	717	1349	582	101	549
ENSMUSG00000022596	0	0	0	0	0	0	0	0	0	NA	0	0	0	0	0	0	NA	0	98	0	0	0	0	1	0	0	0	0	3	0	0	0	0	0	0	0	0	0	0	0	0	0	0	0	0	0	0	0	0	0	0	0	0	0	0	0
ENSMUSG00000095063	1	0	0	0	0	0	2	0	0	NA	0	0	0	0	0	1	NA	0	1	0	0	0	0	11	0	0	0	0	0	0	0	0	0	0	2	0	0	0	0	0	0	0	0	0	0	0	0	0	0	0	0	0	0	0	0	0
ENSMUSG00000059772	16616	5267	2037	242	1316	1528	10406	868	683	NA	817	28	60	7430	516	4916	NA	65	6695	154	1491	139	208	5107	1042	3109	1083	1023	1427	86	103	127	3471	3054	4071	2531	1048	1844	1456	1173	647	866	709	109	1963	518	1843	1528	366	1529	2897	114	90	133	0	14
ENSMUSG00000039738	12366	4328	1686	16	618	1724	9133	543	551	NA	549	31	229	4809	368	3802	NA	35	5724	25	1310	234	118	1324	592	1427	662	227	224	25	6	70	1478	636	2268	796	569	1069	548	1054	200	153	138	67	710	104	911	690	557	1135	1647	1	25	198	1	12
ENSMUSG00000027281	26841	10325	3715	407	2293	4382	20231	1158	890	NA	1495	2	471	15172	740	8409	NA	87	15835	148	3313	58	361	5148	2173	4340	2081	1193	1541	127	116	215	4133	3715	4394	2805	2051	1030	1486	1559	662	527	1912	89	3087	251	2244	1791	437	3019	3261	88	194	312	6	50
ENSMUSG00000067909	0	0	0	0	0	0	0	0	0	NA	0	0	0	0	0	0	NA	0	0	0	0	0	0	0	0	0	0	0	0	0	0	0	0	0	0	0	0	0	0	0	0	0	0	0	0	0	0	0	0	0	0	0	0	0	0	0
ENSMUSG00000101155	14	4	1	0	0	1	12	0	0	NA	0	0	1	6	0	4	NA	0	7	0	0	0	0	1	0	2	0	1	0	0	0	0	2	3	1	3	1	1	1	0	0	1	0	0	2	0	1	1	0	2	3	0	0	0	0	0
ENSMUSG00000031681	31619	14149	8129	525	3564	10023	44197	3127	1191	NA	2908	79	995	22152	1503	12157	NA	124	28616	1044	6414	654	934	13153	3243	4598	2807	682	1787	284	511	1146	7817	4155	10854	5623	2071	4270	3858	2299	1440	2490	1761	405	5659	1522	3094	4675	2682	6976	12696	239	349	514	47	120
ENSMUSG00000024563	109954	44507	24214	648	10157	22369	98120	9001	2710	NA	6114	246	1367	58782	3276	45196	NA	374	39314	1582	8433	1173	1264	13192	2801	10734	5701	3061	4453	589	197	1025	8832	6385	14439	7670	3451	4932	5799	2427	2060	2446	3211	366	14995	2807	10170	10578	7366	20453	28789	778	1553	623	33	215
ENSMUSG00000032402	43623	23830	4844	0	1305	3395	9851	44	24	NA	1094	0	436	27950	1207	11062	NA	359	36591	1590	9802	414	743	717	266	13	23	3	3	1	18	1	29	13	7529	91	500	14	1020	30	24	93	17	160	578	1	393	720	236	139	71	13	1	384	0	114
ENSMUSG00000024515	56270	20156	8813	851	6260	11298	59957	3833	1324	NA	3739	171	711	32503	1904	22665	NA	311	29271	864	7004	732	854	9702	2464	7880	4183	2947	2720	749	208	618	8548	4811	11437	6488	4744	5320	3254	1892	1176	1717	1604	321	5077	1112	3315	4329	2371	5900	8093	192	372	296	0	147
ENSMUSG00000021540	3092	3286	1138	253	344	847	4934	780	109	NA	385	0	12	1535	55	3018	NA	29	3276	138	893	144	0	2527	730	2757	1074	633	864	248	35	259	1519	1835	4612	1556	762	1285	2868	972	452	384	451	198	1185	263	496	193	827	1135	1707	18	101	30	89	5
ENSMUSG00000036867	58	20	76	15	36	101	513	29	17	NA	13	0	0	42	0	34	NA	1	23	1	4	0	2	16	2	5	3	3	27	0	0	0	2	5	43	3	1	7	40	0	0	0	1	1	131	1	92	1	88	69	93	0	0	0	0	0
ENSMUSG00000025880	2843	1837	684	17	248	764	3306	579	24	NA	228	0	134	1524	129	1581	NA	21	1390	155	305	51	56	877	369	252	177	18	148	61	0	80	330	253	153	126	18	248	139	88	49	39	5	6	1422	113	293	464	144	763	1153	1	27	0	0	5
ENSMUSG00000027796	4526	1589	1076	98	513	290	4659	667	125	NA	366	0	1	3041	89	1745	NA	5	1418	0	252	6	1	3241	622	1585	720	431	514	145	7	57	1409	1107	1077	602	280	541	227	156	252	364	250	54	772	235	53	362	113	867	957	64	44	71	0	9
ENSMUSG00000053559	423	31	30	0	5	12	1569	10	0	NA	0	0	0	20	39	47	NA	12	338	0	15	0	0	23	4	0	11	16	7	0	0	0	2	0	159	2	150	1	0	0	0	0	0	0	15	1	2	1	6	10	15	0	0	10	0	0
ENSMUSG00000026155	201202	106499	57096	2349	23050	47293	299126	32819	7179	NA	22115	1076	5911	156818	8283	106637	NA	1335	63365	1964	12743	1483	2278	34599	12455	28858	17713	10256	8989	2183	1106	2227	16846	18094	27944	11015	8836	8062	10137	6901	3815	5265	3376	1277	45495	11560	23154	21512	15090	65148	86129	4048	4694	2041	134	541
ENSMUSG00000032870	95421	45180	18237	1464	10490	24871	98493	7453	2579	NA	6358	249	984	79733	3997	42499	NA	549	66956	3613	16588	1431	3165	27864	7427	13984	9445	3647	7467	1107	767	843	13369	9971	16005	10367	5846	6728	7004	3048	1457	2244	2463	441	8301	2905	9696	8986	5620	15777	17900	341	873	1119	164	401
ENSMUSG00000031099	58938	28310	13063	348	6673	12233	63785	5400	1163	NA	3639	290	1101	34863	2264	17606	NA	354	31275	1015	7071	911	1658	12070	1820	8590	4922	1862	4076	1163	61	245	10497	7594	13762	9796	3680	3433	11402	6754	1594	2262	2443	344	6892	1737	5355	5685	2974	10170	13857	490	396	290	0	67
ENSMUSG00000024921	266821	92084	47105	4104	18171	45637	201992	13658	5618	NA	10867	414	4411	181501	7535	53452	NA	4285	230030	6483	66475	3860	6673	41252	8824	28924	17942	9851	31235	4973	704	1801	35860	20960	76596	32381	15122	30102	24555	17609	3406	4925	8049	1783	18083	4310	15623	9704	13305	30614	43137	657	1023	1809	83	232
ENSMUSG00000032187	103466	40149	15909	797	9140	21608	87093	5907	2509	NA	5702	191	1280	61373	3482	41698	NA	786	56388	1946	12667	936	995	26118	6432	16526	7272	3055	6133	1645	289	1069	14478	11131	19466	10263	5613	6864	8200	3755	2114	3038	2937	976	7129	1907	8278	9288	4494	13929	12733	448	904	737	102	380
ENSMUSG00000031715	96877	43315	16043	1839	10115	18433	88783	8110	2112	NA	7003	212	1257	50934	3238	42065	NA	756	48005	2117	9584	993	1359	14185	4360	12731	6035	2618	4983	1041	237	959	14835	7601	14157	11433	6475	8152	6299	3731	2103	1820	2687	447	11033	3088	6096	6447	6418	16146	18055	695	522	640	62	290
ENSMUSG00000052912	151	42	22	1	10	62	157	13	6	NA	17	0	1	61	10	44	NA	4	441	2	34	1	0	21	4	19	2	5	3	0	0	1	7	17	8	10	8	4	11	4	4	3	1	0	10	4	9	11	12	59	65	1	0	0	0	0
ENSMUSG00000029920	60496	23863	8964	306	6475	9323	53201	3879	1782	NA	4244	77	1116	33736	1560	20285	NA	343	27760	520	6838	486	1116	7953	2006	6742	3300	1822	2986	310	65	787	10556	5723	11686	7494	3967	5732	5544	4184	1118	2031	2978	794	5787	1685	4937	6118	2455	8023	10345	229	507	480	18	196
ENSMUSG00000039354	43327	25825	8568	1001	3489	7520	33653	2928	891	NA	2327	36	642	28932	1871	16584	NA	345	30222	905	8003	526	1142	11211	3804	10139	5600	2887	3411	1451	395	884	12010	5605	13791	12142	3799	6297	5964	2315	3490	1684	1523	895	5558	1682	4667	4790	1693	5655	9487	408	237	411	10	45
ENSMUSG00000000902	173762	63275	37157	2430	17193	32095	166567	14126	4959	NA	13104	525	2489	94589	6155	64510	NA	1402	89250	1963	21242	1259	3340	43908	11002	27425	16470	7869	11077	2181	716	2450	25050	17758	37656	19246	12635	18555	16329	7998	5750	5398	5840	1529	19320	4894	15716	15509	6973	25628	35164	934	1626	1187	246	417
ENSMUSG00000032481	77646	34341	14499	426	7801	16078	70881	4580	1885	NA	5084	111	1645	37352	2714	30688	NA	345	42166	1132	7305	911	1179	10541	2244	8998	3809	2024	3302	647	182	313	9133	4985	10099	6439	3156	5649	4718	3250	1438	1123	1482	456	8419	1590	6553	4905	2684	7783	9687	346	478	606	86	402
ENSMUSG00000025369	95868	37148	11920	1767	7331	16537	82684	5749	2763	NA	5671	300	1534	43548	2167	35194	NA	291	38503	682	8764	720	1026	27040	7746	20685	8727	4167	8561	1082	874	960	17298	14024	21679	15197	7127	11161	8272	5456	2643	3299	3354	1335	14476	3326	8764	10076	4577	14069	18584	532	610	695	89	208
ENSMUSG00000023018	74292	34349	12938	553	4465	12997	40426	2810	732	NA	3678	275	1005	33811	2969	26308	NA	407	30850	869	6879	410	1059	14447	3330	8869	4463	1653	3628	649	303	921	9409	7272	13234	7302	4698	5069	5061	3108	1760	2279	2429	623	3565	2167	4224	4981	3465	7161	10200	131	268	544	116	325
ENSMUSG00000078619	7907	3122	1171	86	1107	3171	10895	522	494	NA	509	53	259	4820	117	3401	NA	71	4840	125	857	41	159	1725	550	892	555	70	252	236	19	216	1173	800	1479	573	684	519	731	249	176	328	151	86	940	350	1028	439	217	821	1234	1	100	69	0	18
ENSMUSG00000028949	117277	56102	33356	4475	8503	10757	86711	4415	3983	NA	6578	395	2426	71071	4308	58724	NA	1034	52777	1505	14391	1220	1738	35336	7315	41455	17016	8896	14057	3154	606	1159	21999	11719	6167	13753	6033	13010	2662	4697	3140	3469	4249	800	17269	1816	9829	11018	2739	8790	17613	577	1280	628	52	285
ENSMUSG00000037935	54648	22377	10481	587	4624	9244	50984	4184	1179	NA	4259	95	1460	29575	1914	20956	NA	342	26651	563	6383	415	1033	8553	2332	7611	3405	1898	2798	514	455	469	8578	4807	7579	6745	2718	4175	3208	2088	1473	1280	1387	444	6853	1594	4856	5572	2206	7602	9807	313	508	545	32	179
ENSMUSG00000041133	118430	50415	21477	1294	11804	22798	118612	8048	3189	NA	6811	368	1749	67271	3356	48277	NA	884	54622	2781	12050	951	2184	30035	7788	20728	9445	4676	7482	1744	832	1713	18691	9356	33601	11537	6913	10819	11678	7737	3449	2992	4561	1234	10698	3425	8313	7889	5131	16292	20795	412	910	642	117	379
ENSMUSG00000022432	377	234	127	2	40	236	833	116	60	NA	14	0	23	1396	0	266	NA	3	467	18	56	52	0	754	141	202	337	181	182	14	0	6	110	203	1019	237	69	83	181	19	25	14	115	36	69	24	27	126	8	98	178	0	2	6	0	0
ENSMUSG00000028312	21517	9787	4991	437	2340	5269	32840	1913	1686	NA	1729	0	698	14892	646	8693	NA	255	11107	100	3133	219	255	4317	1533	17390	6939	5319	6831	4638	2	318	2619	1535	7688	2719	522	2445	4339	2296	335	537	731	323	3152	991	2385	3041	1470	5527	4325	276	214	133	0	18
ENSMUSG00000085763	1933	613	208	45	181	602	1525	33	17	NA	132	0	18	730	30	663	NA	6	695	12	222	30	20	237	179	168	109	57	222	5	14	0	362	277	286	84	42	127	164	2	34	8	122	0	118	13	49	130	47	111	167	0	0	1	0	0
ENSMUSG00000024974	125310	47116	21373	1432	9267	21663	103346	9991	2441	NA	9087	458	2175	55519	4409	42092	NA	650	57174	1424	14468	1364	2475	29647	6272	21098	8639	4102	6540	1383	476	1180	20461	14842	26214	16699	10274	10163	12399	6786	3459	3184	6417	917	14048	3190	10638	9811	5927	16922	22935	800	1067	1105	140	497
ENSMUSG00000034349	12088	3683	1409	165	482	1279	7889	586	366	NA	699	0	184	8786	189	3340	NA	235	5235	91	1459	187	218	1706	216	2471	720	370	857	66	15	113	1462	873	2995	1724	194	989	508	373	272	62	355	120	1137	59	360	940	723	2035	2550	48	100	74	0	15
ENSMUSG00000024943	108637	24974	8099	966	4443	9393	56180	4672	2172	NA	4047	0	1101	35953	1826	21571	NA	218	35102	1139	7011	789	744	11027	2654	10071	4429	3085	3867	339	241	419	7696	7366	11603	7933	4426	8534	3867	3532	867	1174	2255	207	11338	1492	5783	4940	2382	8155	11325	459	761	473	28	235
ENSMUSG00000020608	136835	42286	19873	1195	13078	20337	98120	6451	2036	NA	7676	5	1611	63315	4562	42770	NA	1112	70808	2417	15883	2239	2123	28011	7698	21387	10914	6370	8259	1813	1196	1763	23922	15211	29663	15571	10197	11706	12340	6597	4661	4162	5005	1388	11049	2830	8447	8123	4115	14989	19414	925	833	720	136	538
ENSMUSG00000024054	67471	26101	9961	620	6056	12018	59525	3298	1585	NA	3536	190	665	29977	2282	20428	NA	413	31573	677	6001	872	876	12980	2671	7594	2198	1494	3098	390	177	870	9862	4942	15392	7049	4529	7332	5884	2302	835	1300	1011	255	6041	2096	5288	4806	2591	9411	8816	256	546	668	17	86
ENSMUSG00000046345	70	60	62	0	22	118	166	79	1	NA	75	0	0	143	0	128	NA	1	58	1	5	65	1	10	2	14	0	1	12	1	0	0	50	453	9	1	2	180	15	6	41	1	52	0	83	52	4	24	0	11	52	0	0	16	0	0
ENSMUSG00000030292	212	732	198	0	3	0	7	1	1	NA	1	0	0	20	0	68	NA	0	156	0	0	0	0	0	27	0	0	0	0	0	0	0	1	0	36	0	0	0	0	0	0	0	0	0	1	0	1	1	0	3	2	0	0	0	0	0
ENSMUSG00000043298	2070	1016	2339	6	233	37	804	0	0	NA	142	0	0	1360	105	850	NA	32	291	0	107	90	0	2896	914	3363	952	423	551	215	80	86	3783	5269	1616	661	566	367	816	643	922	604	1363	377	115	0	11	39	0	12	43	13	0	0	0	0
ENSMUSG00000058173	411	131	20	20	67	11	82	0	17	NA	0	0	1	101	0	71	NA	1	66	0	17	0	7	911	325	610	443	2	269	0	44	6	1040	323	28	310	84	726	325	85	33	175	203	2	354	68	25	84	1	1	72	0	0	0	0	0
ENSMUSG00000074435	0	0	0	0	0	0	0	0	0	NA	0	0	0	0	0	0	NA	0	0	0	0	0	0	0	0	0	0	0	0	0	0	0	0	0	0	0	0	0	0	0	0	0	0	0	0	0	0	0	0	0	0	0	0	0	0	0
ENSMUSG00000049323	11030	5866	1359	81	1020	2391	9438	800	285	NA	284	27	8	6009	388	5438	NA	86	5874	130	1607	13	132	2912	531	2186	1232	300	754	106	27	409	1753	1886	2170	916	1019	464	893	526	219	369	416	169	1790	325	1076	1020	579	1424	2414	51	200	182	5	25
ENSMUSG00000022452	250439	96288	49342	5843	27783	58730	277823	22235	8009	NA	19881	815	5624	161336	10340	119940	NA	2318	128930	2676	28547	1933	4134	92769	24493	51260	26084	14993	21649	4134	1842	5697	49686	33823	74090	33165	22245	27384	26671	15699	10433	8628	10439	3157	30535	8895	27332	25908	13779	47487	63696	2626	3468	4413	540	1170
ENSMUSG00000030655	98343	46863	14245	1012	9121	17414	77271	4695	2071	NA	6298	167	1741	45074	2579	33403	NA	550	49452	1399	11201	1016	1296	15935	2970	13285	4785	3824	3858	1021	1140	960	16058	8465	16690	11521	5165	9538	8317	3879	1529	2058	2983	728	7613	2556	7808	7741	2458	9377	12592	264	809	1208	60	183
ENSMUSG00000001415	30667	12041	4222	184	3875	6782	32805	1623	573	NA	1738	48	368	17697	1258	11567	NA	182	16681	366	3741	72	739	6993	1565	4054	1474	607	1892	242	176	398	4256	3713	5575	3388	1204	2091	1861	968	423	573	586	87	2991	794	3367	2868	1145	3045	3765	96	147	332	32	102
ENSMUSG00000038290	84273	27509	7941	582	4438	9545	46778	3129	1597	NA	3985	147	1217	34184	2497	20495	NA	479	37937	742	7087	941	1472	12825	2617	8168	3264	1504	3629	462	384	210	11202	6603	13588	9993	3048	6219	4236	2987	1407	1684	1510	474	5905	984	4758	4386	1928	5473	8312	176	283	851	35	233
ENSMUSG00000042772	64305	29622	10735	274	7242	13230	62907	4807	1635	NA	5183	65	987	37695	2433	23283	NA	333	39334	1475	8136	524	1657	13152	3526	7928	2318	1017	3693	612	200	801	8073	4743	12796	7683	3362	5712	5793	2377	1311	1612	2052	690	6125	1104	4953	3195	2606	8507	8687	258	315	535	39	171
ENSMUSG00000020495	19180	7660	3874	123	1236	2853	13095	730	171	NA	775	0	194	9605	544	7672	NA	4	8878	217	2022	130	143	4523	546	2319	1128	604	1547	239	229	184	3302	2155	4361	1617	885	1833	1553	1099	460	242	1056	104	2116	631	1871	1996	1114	2918	3518	36	153	82	35	64
ENSMUSG00000002210	35433	14389	5345	152	3273	7994	39555	2951	864	NA	3645	180	736	20550	1290	16376	NA	113	17952	611	3728	367	549	6147	1511	4443	2314	1158	1856	346	121	407	4679	1909	6718	3691	2149	3605	2151	1263	660	1187	879	176	4325	1219	3427	3325	1825	5857	6967	388	294	101	50	110
ENSMUSG00000047295	0	0	0	0	0	0	0	0	0	NA	0	0	0	0	0	0	NA	0	0	0	0	0	0	0	0	0	0	0	0	0	0	0	0	0	0	0	0	0	0	0	0	0	0	0	0	0	0	0	0	0	0	0	0	0	0	0
ENSMUSG00000078350	6455	1659	1388	634	248	379	8438	504	515	NA	354	0	171	2567	242	8693	NA	0	3195	70	256	0	52	88	10	5	559	0	122	9	4	1	1176	591	10	1124	227	43	1	1	34	36	0	0	2007	198	1784	1261	27	299	426	19	0	1	0	0
ENSMUSG00000051989	50112	16693	8333	1001	3951	8334	38100	2696	1009	NA	2661	62	620	25102	1743	15338	NA	267	26892	425	6016	372	742	15501	4248	8705	3756	2034	3731	587	376	699	10732	9073	11992	5039	3934	5700	5085	3516	1680	1680	2161	666	6561	1048	4125	4357	1752	5851	7461	282	455	628	65	140
ENSMUSG00000042380	194839	67405	34956	1733	12793	26148	128041	10561	3619	NA	10277	420	3039	97846	7258	82722	NA	1374	99175	1487	21078	1336	2558	41887	13780	24369	14228	6206	8966	1729	1033	2488	23418	15641	30665	13878	8502	11024	9987	5059	5851	5483	4640	1386	14833	3463	10778	10361	7444	23044	29551	1173	2005	1967	464	851
ENSMUSG00000091264	262446	126475	50243	2765	28209	62756	304274	25255	6407	NA	26546	2269	4832	197202	12756	181191	NA	2452	131762	3145	30406	2501	3478	89976	24040	39644	23643	11044	18697	3723	1598	3410	18598	18135	36445	15600	8102	10308	17983	6682	5618	5250	2882	1495	38683	13085	40186	38010	15086	53188	54671	2405	1849	3489	412	1915
ENSMUSG00000037822	441260	168652	88928	8968	60542	137504	681864	50925	13944	NA	44972	1733	11128	337593	15940	198836	NA	3627	269289	7351	60245	3521	8052	102290	26928	82905	39708	18914	32962	5880	2309	5434	70846	44701	106353	56725	29354	31978	38054	21077	13689	14911	16367	4349	70334	16016	46638	40348	31552	95564	114994	4505	5482	5307	629	1659
ENSMUSG00000071180	115825	35579	17111	841	12812	27111	120947	8794	3128	NA	7079	376	2734	82673	4710	53501	NA	671	75878	1185	16821	1338	2362	21586	6042	14357	8410	3100	5919	1378	309	1432	18734	10143	20527	8559	6899	5982	8151	4444	2387	2350	3266	1445	13748	3168	11418	11231	4706	17021	21202	496	790	1189	346	436
ENSMUSG00000094500	108898	43585	25315	2252	9274	20893	98141	9217	3124	NA	9071	152	1728	60537	3340	46729	NA	590	45099	393	8494	387	921	11481	4290	15470	10401	5326	6063	834	653	506	15549	11073	27636	13967	7370	12241	13186	10586	6466	3513	6092	199	14454	3012	12076	8653	4796	18239	21558	1118	1996	724	74	117
ENSMUSG00000031534	86162	25918	13963	2101	7165	15337	78617	5183	2281	NA	6076	316	3021	39199	2476	32907	NA	442	29986	539	3620	433	404	33383	9782	15466	9253	3715	7183	1376	1353	1055	17955	11980	16370	8756	6141	8799	6493	4056	2127	2537	2234	602	12426	2519	7880	9553	2934	10984	16615	544	1061	1034	255	386
ENSMUSG00000061461	81948	28690	13022	771	13432	26518	147834	9716	2944	NA	9401	649	1217	70335	3123	34443	NA	812	57005	720	12376	578	988	25200	8369	9481	9365	4155	6603	1407	211	1852	9281	9412	16885	6275	4990	4050	6086	3521	3229	2284	3006	1530	20106	4595	13197	14574	4518	17845	30256	549	2121	1438	161	508
ENSMUSG00000096215	12	22	6	24	0	0	40	0	0	NA	0	0	0	4	0	60	NA	0	19	0	33	0	0	42	0	0	0	0	3	0	0	0	0	0	21	23	0	0	0	0	0	0	14	0	0	1	0	0	0	0	0	0	0	3	0	0
ENSMUSG00000020270	0	0	0	0	0	0	0	0	0	NA	0	0	0	0	0	0	NA	0	0	0	0	0	0	0	0	0	0	0	0	0	0	0	0	0	0	0	0	0	0	0	0	0	0	0	15	0	0	0	0	0	0	0	0	0	0	0
ENSMUSG00000078439	145	293	249	447	50	69	176	12	0	NA	0	0	0	52	54	151	NA	12	69	0	118	80	29	412	29	101	80	15	321	37	14	0	127	0	998	193	0	337	209	117	0	1	0	0	383	291	384	282	58	191	256	18	21	9	0	11
ENSMUSG00000038059	189	131	85	14	1394	2115	10982	268	607	NA	268	44	1	29049	89	432	NA	53	1321	7	149	3	1	1641	467	980	89	391	420	36	0	0	948	917	5861	1379	639	3193	1608	1503	160	24	455	0	57	28	151	310	21	115	218	112	35	296	0	0
ENSMUSG00000058351	28046	12441	7187	643	2853	7165	32610	3310	1825	NA	2316	124	481	19158	1006	13804	NA	278	14354	464	3483	214	480	21900	6506	4728	4630	1587	2653	693	548	1382	5529	5586	7468	3459	2933	1320	2327	2021	1823	1438	1309	300	4301	1649	3440	3043	1457	5222	6842	348	407	599	54	119
ENSMUSG00000048442	173	156	2	0	0	48	80	0	0	NA	0	0	0	45	0	64	NA	0	242	0	98	0	0	11	40	0	0	0	0	0	0	35	1	1	67	0	0	0	1	1	0	0	0	0	87	0	0	0	0	0	36	0	0	0	0	7
ENSMUSG00000075420	494	239	39	0	95	11	321	1	0	NA	0	0	0	218	13	60	NA	0	144	0	0	0	0	177	8	48	0	5	68	0	0	0	7	18	35	0	14	1	0	0	0	0	33	0	102	38	21	4	9	73	83	0	0	0	0	0
ENSMUSG00000044600	343195	122397	66471	2416	28770	63645	276312	23013	6485	NA	20565	560	6376	178651	12849	145419	NA	2751	171636	6002	37553	1876	5718	51462	15028	27555	16260	8473	12835	2540	1129	2558	30162	22219	50193	21746	15050	14161	18439	9794	6104	7021	6118	1096	18887	5959	19114	15959	16341	46624	57263	2246	2951	2817	632	1070
ENSMUSG00000028295	99828	34438	20675	834	7282	19610	80166	6724	3250	NA	5445	217	1312	53962	4079	38894	NA	829	57451	912	12413	729	1111	13824	5333	10725	5283	3006	4659	745	270	979	9271	8330	18175	5174	3870	5920	5659	4293	2872	2267	2647	556	6892	1335	4676	3951	3791	14562	14523	404	793	1191	133	306
ENSMUSG00000073094	35	109	50	0	18	55	93	0	1	NA	0	0	0	47	23	39	NA	96	215	0	0	12	0	8	0	4	0	0	2	0	0	0	1	1	2	1	1	4	31	1	0	3	0	0	90	0	0	1	2	82	36	0	0	2	0	10
ENSMUSG00000096546	1	1	0	2	0	0	0	0	0	NA	0	0	0	0	0	0	NA	0	1	0	0	0	0	28	0	0	0	0	2	0	0	0	0	0	30	3	41	0	0	0	0	0	0	0	0	0	0	0	0	0	0	0	0	0	0	0
ENSMUSG00000021645	61808	20982	11182	640	5468	11657	54104	3776	1496	NA	4091	149	734	33605	1849	21034	NA	478	29763	846	7111	338	1052	10422	2318	9522	4502	2315	2998	616	183	791	7489	5127	9030	5285	2964	3445	4883	2165	1670	1717	1514	343	5222	1457	3471	4002	2503	9119	10553	300	459	348	39	154
ENSMUSG00000025024	63579	27450	12495	769	5446	14142	61221	5999	2096	NA	4717	11	1162	39882	2820	26464	NA	292	39046	1585	8608	713	1080	14653	3050	8750	4702	3199	3440	482	243	585	8969	5758	11952	6223	3336	3914	3755	2669	1683	1547	2082	360	7338	1620	6208	5771	3312	11885	13140	468	542	551	83	232
ENSMUSG00000001761	123	6	3	1	71	16	298	15	1	NA	12	0	0	8	0	52	NA	0	201	0	22	0	0	76	22	3	1	1	2	0	18	0	13	2	38	5	0	3	7	1	2	2	5	0	0	1	2	6	1	51	17	2	0	0	0	0
ENSMUSG00000021136	121	141	11	16	27	151	1587	75	40	NA	4	0	157	396	4	186	NA	0	249	0	13	1	1	28	172	168	152	81	43	0	101	0	1209	2064	8	1673	1326	4	0	573	684	504	745	0	1594	195	721	281	174	352	236	0	33	16	0	1
ENSMUSG00000023886	21073	3710	3275	1	215	107	4108	0	1066	NA	496	0	236	11321	1267	3989	NA	1737	30780	673	6813	1	86	17	1	1870	51	6	84	0	0	0	3	1	10	3	3	488	1	314	0	0	28	0	9	2	1	1	2	2	1	0	0	1	0	0
ENSMUSG00000073458	0	0	1	0	0	0	0	0	0	NA	0	0	0	0	0	1	NA	0	0	0	0	0	0	0	0	0	0	0	0	0	0	0	0	0	0	0	0	0	0	0	0	0	1	0	0	0	0	0	0	0	0	0	0	0	0	0
ENSMUSG00000073457	0	0	0	0	0	0	0	0	0	NA	0	0	0	1	0	0	NA	0	0	0	0	0	0	0	0	0	0	0	0	0	0	0	1	0	0	0	0	0	0	0	0	0	0	0	56	0	0	0	0	0	0	0	0	0	0	0
ENSMUSG00000075599	0	0	0	0	0	0	0	0	0	NA	0	0	0	0	0	0	NA	0	0	0	0	0	0	0	0	0	0	0	0	0	0	0	0	0	0	0	0	0	0	0	0	0	0	0	0	0	0	0	0	0	0	0	0	0	0	0
ENSMUSG00000079156	0	0	0	0	0	0	0	0	0	NA	0	0	0	0	0	0	NA	0	0	0	0	0	0	0	0	0	0	0	0	0	0	0	0	0	0	0	0	0	0	0	0	0	0	0	0	0	0	0	0	0	0	0	0	0	0	0
ENSMUSG00000075598	4	2	1	0	0	1	6	0	0	NA	0	0	0	4	0	0	NA	0	1	0	0	0	0	2	0	3	0	0	0	0	0	0	0	0	5	0	1	0	0	0	0	0	0	0	0	0	2	0	0	0	0	0	0	1	0	0
ENSMUSG00000079711	290	164	85	0	51	16	181	0	3	NA	0	0	0	130	7	151	NA	0	71	0	20	0	0	144	36	35	20	16	42	0	0	7	170	3	30	18	112	24	185	0	2	36	0	0	23	6	21	36	26	7	93	4	0	12	0	0
ENSMUSG00000027333	21020	8704	3403	25	1531	3322	17228	1194	433	NA	2215	57	469	18042	1017	10257	NA	64	9240	240	1448	70	287	4286	1163	1838	1390	503	824	131	246	39	2552	2119	3711	1756	1422	995	921	995	573	757	1173	215	1769	583	920	994	2628	7278	5171	90	226	26	23	44
ENSMUSG00000037049	198041	86815	43181	2484	18106	40317	191731	16491	9482	NA	13822	556	3483	114293	7362	102782	NA	1082	99969	4212	20899	1669	2706	39062	12164	25777	16114	8192	11638	2264	1093	2289	17159	14302	51708	13423	13530	9983	16028	8381	5481	6148	5403	1571	17425	7162	14386	15282	12726	42743	61320	2174	3222	1878	229	638
ENSMUSG00000019822	12513	5566	2585	26	1357	1803	15560	1345	302	NA	833	0	368	8086	303	4225	NA	146	4683	109	1973	57	206	984	197	725	350	280	499	34	39	142	1165	473	761	1127	412	1052	473	142	17	28	166	0	1185	95	831	778	588	2470	1946	50	122	83	0	0
ENSMUSG00000031906	42277	21148	5566	451	3224	8137	34421	3055	792	NA	1845	29	544	15739	817	12090	NA	298	18589	553	5277	551	1065	5179	892	4405	1105	773	2236	344	82	165	2361	1412	4711	1300	1381	658	1548	1596	769	1728	493	412	2834	978	2316	2898	2659	6193	6726	99	238	443	7	113
ENSMUSG00000005899	39900	17829	6265	301	2381	5860	31762	1989	1245	NA	2784	40	1174	33357	1099	14922	NA	295	29953	709	6695	249	803	6887	1483	4279	1833	804	2057	123	235	150	7185	3249	6005	2575	2171	2756	2628	1582	779	792	837	320	2053	591	1598	1723	819	3386	3921	292	257	191	26	117
ENSMUSG00000071724	13	129	119	0	0	0	293	36	0	NA	0	0	0	439	35	99	NA	0	103	2	80	35	0	1	1	0	5	0	0	0	0	0	0	2	2	0	0	0	0	0	0	0	0	0	0	0	0	17	0	7	1	0	0	0	0	0
ENSMUSG00000019872	35702	14132	8360	1015	11522	18423	84869	4475	3071	NA	5666	206	1685	32384	983	27620	NA	163	22629	23	2473	335	285	3945	1973	701	2442	676	2675	929	92	405	2638	1442	476	2241	647	612	0	114	350	206	101	271	6312	1944	7215	5095	1503	7471	11544	637	287	681	32	106
ENSMUSG00000028885	120	94	59	0	86	33	441	7	3	NA	8	0	0	512	0	72	NA	2	1460	1	466	3	1	18	0	16	3	4	6	7	0	0	7	4	14	9	4	6	7	2	2	1	3	2	8	0	7	9	9	39	24	1	1	8	1	0
ENSMUSG00000041476	188	13	32	0	193	388	746	0	0	NA	90	0	0	240	4	159	NA	5	441	1	231	0	10	5	26	3	58	1	10	5	0	43	2	10	2	1	0	1	0	3	0	2	2	0	0	0	2	1	0	3	1	0	0	0	0	0
ENSMUSG00000029281	3	1	0	0	0	2	4	0	0	NA	0	0	0	5	0	0	NA	0	4	0	1	0	0	3	0	1	0	0	0	0	0	0	0	0	2	0	0	0	0	0	0	0	0	0	2	2	0	0	1	1	0	0	0	0	0	0
ENSMUSG00000029280	151	6	0	0	0	1	6	0	0	NA	0	0	0	1	0	6	NA	0	2	0	1	0	0	0	0	0	0	0	6	0	0	0	1	1	0	0	0	1	0	0	0	1	57	0	1	0	0	0	0	0	0	0	0	0	0	0
ENSMUSG00000071708	93508	43221	15387	1072	8388	15122	77338	5391	1414	NA	5939	271	1493	45775	3152	44247	NA	691	45905	1285	9521	750	1443	22817	6829	16329	10378	5159	6845	1423	222	1121	26570	11752	14377	18153	6257	12714	6004	4468	2467	3184	2699	457	12100	3161	9229	11008	3661	11411	15060	328	512	1141	75	526
ENSMUSG00000082906	230	47	30	1	19	49	243	24	7	NA	18	0	5	155	8	85	NA	2	108	3	36	3	7	82	17	32	20	12	18	8	1	1	42	19	70	23	23	18	26	13	10	4	10	3	36	10	25	26	14	52	65	4	4	7	0	0
ENSMUSG00000082617	472	145	95	4	42	111	380	37	11	NA	26	0	6	250	17	212	NA	4	229	7	49	1	5	63	9	45	14	13	6	2	2	2	43	41	82	32	32	20	30	11	3	9	12	3	43	10	68	59	14	57	68	1	13	2	1	0
ENSMUSG00000074184	646	236	132	5	62	141	605	47	17	NA	38	1	13	393	28	221	NA	11	338	7	98	6	22	72	22	56	16	15	23	2	3	4	81	73	104	42	37	36	50	30	10	15	13	2	52	24	50	45	26	90	78	3	5	4	0	0
ENSMUSG00000081201	279	111	54	1	27	68	281	15	4	NA	15	2	2	170	16	115	NA	3	183	6	40	3	5	37	7	45	15	6	10	2	1	5	22	16	53	15	10	21	23	13	2	5	5	1	29	11	35	13	7	41	41	0	6	0	0	0
ENSMUSG00000020439	563	355	25	2	1	1	186	3	14	NA	1	0	0	375	0	108	NA	0	273	0	78	0	0	165	636	44	29	177	174	217	28	316	20	523	142	76	1	55	104	0	24	3	26	0	62	18	73	39	1	9	64	0	0	3	0	0
ENSMUSG00000027077	635	61	40	37	44	45	497	53	8	NA	0	0	0	219	0	108	NA	0	58	4	72	0	8	50	18	123	19	13	9	2	12	0	26	12	35	15	8	1	3	0	3	5	14	0	37	0	115	95	25	34	41	5	0	0	0	0
ENSMUSG00000045667	45	127	19	0	0	1	37	0	48	NA	0	0	0	15	1	25	NA	0	1	0	0	32	0	5	1	0	66	1	0	0	0	0	81	0	0	0	0	28	10	0	0	0	0	0	165	0	0	1	0	4	0	0	0	0	0	0
ENSMUSG00000028409	237344	92585	50411	2310	22557	43206	208520	16690	5948	NA	14982	1025	4712	141125	8480	97784	NA	1500	136916	4468	31219	1886	5435	40082	11197	29763	16931	7483	14149	2444	1177	3055	24896	20846	36983	19522	11929	9854	17597	8180	4902	6596	5133	1821	22312	6152	16686	14564	9605	37471	44979	1483	2058	1776	264	733
ENSMUSG00000036061	20330	8366	3552	108	1853	2815	16920	786	742	NA	905	99	902	8976	888	8250	NA	70	9811	102	1983	417	177	3194	831	4647	1703	813	590	416	30	48	1801	1578	2276	1473	298	321	1231	252	76	872	202	195	1230	201	1055	1159	982	1319	2346	121	20	135	0	84
ENSMUSG00000038780	29328	12093	4750	144	5943	14564	74752	4284	2210	NA	4628	7	1268	33727	1138	16895	NA	76	21871	585	4713	193	413	4958	1346	3217	869	512	1061	326	64	315	4304	1896	4649	2009	2237	2131	1393	637	425	904	481	108	4009	873	2274	2840	2269	8337	8681	212	464	372	1	42
ENSMUSG00000018363	29299	14006	4449	430	3854	7168	29466	1339	591	NA	2316	270	772	13912	1049	8620	NA	280	17177	519	5520	408	669	4645	1436	3386	2329	547	1777	255	306	585	6510	3386	6565	4605	2564	3353	2655	2040	378	817	1752	201	3474	490	3082	1882	1064	4744	6389	213	359	316	4	35
ENSMUSG00000055027	35	12	4	0	1	80	95	5	0	NA	0	0	0	10	0	39	NA	19	12	0	5	0	0	34	3	38	20	1	4	0	0	1	33	0	70	18	0	27	26	30	0	1	0	0	73	49	89	369	29	0	6	0	0	1	0	0
ENSMUSG00000026603	158406	78888	46266	2564	8468	24790	91117	11192	2313	NA	5324	159	864	46220	3812	67764	NA	860	60566	1262	13341	1216	1993	51915	16018	36268	15906	5682	12929	3586	812	2331	25092	24414	45926	19491	11058	11068	17841	10281	6243	7168	6297	2209	12602	4614	11804	13831	10214	24761	32065	824	1117	2188	226	492
ENSMUSG00000055067	177519	103775	57653	800	12892	25336	163052	19562	3443	NA	15830	1405	5726	97980	6274	90356	NA	937	42298	1374	10367	2651	2134	16102	4653	15225	5877	3974	6857	1253	439	893	18543	10841	18609	18491	8188	16764	10165	2720	2066	2105	2493	344	45529	9332	22135	18227	12221	47724	62469	2391	3505	989	2	120
ENSMUSG00000018809	38276	10967	4306	108	1786	2649	17053	1042	1540	NA	2306	115	240	16072	1839	14174	NA	190	17197	156	2289	179	220	12501	7048	5527	2881	1205	1575	517	940	262	8569	8988	6499	6889	5319	3201	2481	2030	461	356	299	106	2134	710	2377	1399	613	1600	2923	197	141	873	46	241
ENSMUSG00000033706	46263	20933	12150	1162	7266	12216	62696	5408	1204	NA	6086	232	1541	34404	2818	39001	NA	354	25967	277	4509	616	713	13057	5180	10241	6082	2794	3650	966	291	1655	6273	5485	12337	5593	2524	4391	3946	3434	1731	1659	1873	403	6548	2109	5738	5649	2836	11064	11405	355	572	658	188	268
ENSMUSG00000042821	0	0	0	0	0	0	6	13	4	NA	0	0	0	1	0	0	NA	0	10	0	0	0	0	2	1	0	0	0	0	0	0	0	0	0	0	0	0	0	0	0	0	0	0	0	0	0	0	0	0	0	0	0	0	0	0	0
ENSMUSG00000022676	272	0	0	144	0	0	112	13	17	NA	0	0	0	0	2	130	NA	0	179	0	0	0	0	333	83	1229	762	407	62	28	480	281	122	488	1874	459	290	0	0	301	285	22	402	575	0	0	0	0	0	51	113	0	0	0	0	0
ENSMUSG00000006587	3086	756	5	0	55	447	336	0	23	NA	0	0	0	1571	94	1302	NA	58	1666	25	140	73	76	0	0	0	0	0	0	0	0	0	0	0	0	0	0	0	0	0	0	0	0	0	1	127	1	0	0	0	5	0	0	0	0	0
ENSMUSG00000027287	45959	16677	7462	100	3504	6583	39062	3136	664	NA	2772	0	698	15768	727	11566	NA	196	17394	278	3463	412	691	5835	1456	3226	1487	871	1701	426	446	934	3861	3548	8128	3697	2149	1273	2975	1275	648	824	1031	138	4776	648	3581	2594	1130	3321	5587	251	142	113	8	62
ENSMUSG00000027273	16499530	5130319	2248092	34978	1662718	3005812	14642680	860894	271108	NA	1035050	42754	257864	7501467	635216	8146694	NA	73456	7080263	183918	1348028	44659	180738	2037136	561648	1520304	637238	352524	562613	123441	41141	111906	655934	553051	1649429	452466	254629	362803	759458	349096	158746	160426	196599	66034	922163	303440	1045064	1046239	533000	1561229	1877445	66930	91070	112828	21599	58899
ENSMUSG00000022765	15005	6472	2361	180	1262	4787	19485	1972	331	NA	1910	1	143	9577	610	6525	NA	41	9057	286	1708	138	257	1934	888	2684	915	468	1215	286	35	33	2352	1276	3219	1789	861	1448	1491	720	439	445	566	167	1154	404	1397	1702	1263	4156	3300	302	270	149	11	29
ENSMUSG00000009894	1320560	601715	332042	26792	100978	228705	1076075	121760	34038	NA	95640	5881	22945	641098	48418	692061	NA	6523	575098	15473	120103	9299	16493	340623	100128	263998	137857	70592	106936	20478	6710	19655	159269	126392	276836	122330	61872	93665	109327	59230	42134	39814	47157	9377	154066	46470	127484	123175	63217	231537	299195	10869	15275	12411	2229	5282
ENSMUSG00000033419	406194	191667	68060	5391	36844	76088	407112	28203	10576	NA	31776	1355	5286	230968	13965	210593	NA	2021	157302	3341	31053	3323	3724	74622	21994	56097	28783	15786	24954	4593	2330	5955	49823	27338	83404	34634	25065	24924	25425	14477	8180	10036	10198	2753	42942	11744	38136	35111	19471	60618	76512	3728	3454	4309	356	1270
ENSMUSG00000021113	86292	37917	21995	2533	8684	17563	85861	8910	1786	NA	6147	365	2414	53955	2880	37917	NA	977	59741	2021	16096	1376	2913	18197	5582	14178	6828	4048	6310	1224	428	1154	12390	7679	18260	8672	2949	8469	6725	4052	2579	2838	4059	476	10858	3482	9076	9146	7974	21607	21979	346	1154	816	53	272
ENSMUSG00000011837	47042	20455	9670	1099	7067	12273	49925	4063	1061	NA	3007	79	1012	33541	2402	23681	NA	335	33630	2183	7654	191	1460	13751	3007	8405	4213	2185	3635	656	263	548	9493	5133	14406	5520	4038	8025	4312	3893	2530	2035	2406	655	7413	1696	4230	3947	2258	7473	6967	340	312	461	190	136
ENSMUSG00000028483	178699	86589	39286	1357	17431	33432	158463	12206	3659	NA	10439	492	3174	83468	5376	69272	NA	1091	77932	2926	20588	1618	3087	29938	7636	19870	10094	5411	9333	1971	522	3528	25418	19278	38848	16663	13519	13152	13754	8977	4511	4891	4325	1220	14454	4530	13776	13997	7592	25674	27821	1190	1327	1738	168	525
ENSMUSG00000036281	23576	7592	3229	376	1870	5287	19692	1076	976	NA	705	137	92	10384	475	7776	NA	84	11808	510	3230	35	282	3326	1225	1812	1245	476	1026	121	13	287	2298	3294	3628	1608	1248	1666	1362	1181	391	1025	588	6	1166	286	2363	1536	397	1941	2871	67	146	95	11	37
ENSMUSG00000032398	155676	51497	23285	1821	10213	25593	118401	9823	3157	NA	9434	704	2676	62204	4617	54167	NA	1031	50633	1097	9531	851	1655	34518	8729	24582	10051	6060	6469	1889	621	1776	18063	14478	25881	12883	6896	8351	9032	6089	3892	3534	5197	751	13165	4282	13902	13304	5647	20952	27293	838	1174	1180	206	514
ENSMUSG00000001018	161597	49212	30110	3277	11148	23002	106910	12317	3370	NA	7777	384	2885	89316	5129	63462	NA	612	87385	2088	17823	921	2359	37163	10238	22726	14238	7734	11560	2359	1129	2065	25338	17872	31595	16084	10313	8882	10874	3866	3904	3611	5335	1188	15711	4718	12497	13222	6098	23302	29787	1131	1242	1579	195	744
ENSMUSG00000025889	3073982	1680237	943174	9492	226917	532373	3112594	257202	76012	NA	190309	6147	58651	1663747	87128	1257223	NA	23195	731451	24402	201869	13190	30876	12832	6985	98389	37098	20748	31926	4633	9382	39181	74518	64096	130816	104859	58707	156113	113800	118901	83226	66209	97088	7959	206065	33897	154276	133653	112435	409081	249423	30089	33778	16281	1101	1696
ENSMUSG00000024534	1719	14	6	86	2	7	236	1	0	NA	7	0	1	36	31	17	NA	1	2904	25	1244	103	110	6213	154	5604	1790	1341	1367	416	0	102	10805	2513	656	5528	2717	5159	1410	2201	1290	1720	994	0	6	0	3	2	125	7	314	1	0	1	0	0
ENSMUSG00000034891	320921	115615	56904	3506	17132	36685	176837	22196	3953	NA	14228	693	4758	135816	10094	156855	NA	1141	101492	2458	19439	1546	3204	117220	30222	57755	29150	13135	21191	3697	2484	4442	28792	27429	55313	25647	14841	20639	23480	12262	7321	6744	9916	1523	39667	12929	24714	26920	13730	51772	79699	2337	3876	2941	537	1358
ENSMUSG00000023064	4	20	1	0	1	1	4	0	0	NA	1	0	0	3	0	0	NA	0	5	0	1	0	0	2	0	0	0	0	0	0	0	0	1	455	278	1	91	120	42	713	9498	765	20769	0	0	0	0	0	0	1	2	0	0	1	0	0
ENSMUSG00000001424	106560	42180	14647	620	7550	13155	71311	4623	1718	NA	5739	399	1303	51276	3581	30575	NA	701	48353	1096	8254	923	755	24889	7879	8214	4594	2228	5001	619	392	1587	11576	8076	25812	7454	4811	6254	7587	4734	1934	4098	1624	816	9116	2476	9029	8885	4233	12997	19858	294	360	323	49	224
ENSMUSG00000047793	3739	1102	496	0	221	170	1458	57	133	NA	131	9	77	791	1	519	NA	69	1650	2	333	0	60	265	27	91	104	89	80	0	263	0	636	498	130	365	240	327	367	153	51	1	8	0	120	3	93	163	116	119	410	7	0	0	2	0
ENSMUSG00000006058	129895	50602	26082	1587	13692	29977	127814	12092	3225	NA	9496	499	2691	73719	4675	59652	NA	996	63631	1956	14396	1065	1911	26873	8208	20641	10993	6156	7797	1404	802	1094	14821	12185	24846	11467	6927	9292	10416	5834	3494	3198	3581	1051	14422	4047	11713	11482	6242	22784	30781	1130	1632	1558	166	557
ENSMUSG00000108414	32520	13193	4606	155	3044	7305	30556	2613	947	NA	2032	12	478	16608	933	9872	NA	190	14113	463	3545	59	360	10643	2470	5890	2749	1529	1998	270	403	684	7310	5530	7922	3330	3277	2748	3255	1262	829	1276	1018	500	5323	1254	2434	2247	803	4952	6386	216	198	102	8	45
ENSMUSG00000113722	21355	7940	3847	336	2899	5236	26932	1984	756	NA	1766	33	525	13819	758	7324	NA	116	8569	203	2309	230	185	5617	1215	4345	2218	1453	1784	500	89	332	3646	2772	3688	2149	1211	2377	1361	1246	623	670	1048	225	2145	630	2092	1793	861	3256	3672	122	201	157	16	45
ENSMUSG00000044349	3974838	1334435	493898	39540	403265	714295	3545459	195403	90151	NA	282812	9994	65650	1735073	101827	1151396	NA	19615	1735923	36511	329141	22780	38600	1036030	218415	727905	262076	151342	251267	43783	23782	57693	884151	629346	1013592	574425	377501	452223	427894	190945	99120	101100	126326	34643	520106	106950	419241	446286	119625	419787	563925	17114	24317	35581	1187	9324
ENSMUSG00000086290	24149	10814	5274	403	1915	5026	22049	2025	1037	NA	1739	104	377	17740	760	9828	NA	357	18139	350	3234	159	427	5573	1532	5470	2108	1398	1625	258	68	230	5282	2932	6608	3189	1357	2646	2751	987	659	647	684	392	4144	833	3117	2423	1087	4203	5198	214	299	297	29	56
ENSMUSG00000100826	20786	9834	2388	233	2649	4188	23733	1890	945	NA	1356	26	345	8606	595	8767	NA	305	10093	178	1906	80	188	8161	2480	6428	1808	1095	1638	447	248	154	3822	4238	3969	2978	2836	2404	2021	1998	1030	1137	1245	116	2952	491	2590	2012	696	3721	3538	97	222	398	39	95
ENSMUSG00000096956	0	9	0	0	280	355	2464	61	38	NA	457	0	13	222	2	1	NA	0	3	0	0	0	0	200	0	0	4	0	0	0	0	0	63	1	1152	346	106	1	290	30	1	8	0	51	522	58	402	0	98	141	188	47	42	0	0	0
ENSMUSG00000085241	60007	17815	8482	656	5289	11082	49072	3289	1167	NA	3365	338	1385	29013	1963	19483	NA	325	23573	308	5202	248	414	19028	4851	12340	6573	3147	4537	809	468	739	10531	6844	10086	7324	3959	5206	4525	2159	1150	1289	1547	308	5570	1265	4554	3279	1709	7257	7960	278	409	507	63	106
ENSMUSG00000097769	25863	9746	6589	381	2420	6227	35071	2750	1382	NA	3146	118	1153	15268	1531	11343	NA	122	12351	549	3727	200	154	34632	12828	8894	6311	2354	4368	534	1315	565	9262	6092	7614	8863	2749	2716	3533	1560	1112	678	1324	235	1251	442	2515	1426	1490	6326	4576	325	296	403	0	39
ENSMUSG00000097195	29489	11415	3931	32	2850	4673	29737	1904	1180	NA	1579	0	247	13630	587	8794	NA	169	14715	278	4042	194	1161	4784	754	3391	1539	515	1501	29	44	178	6974	3317	9147	3437	1788	3084	2966	1802	676	540	1302	226	2124	1145	2237	1293	1351	4650	4783	121	401	125	0	2
ENSMUSG00000098234	51115	17333	7493	589	4920	12146	47719	3675	1507	NA	3943	130	914	33380	1945	19064	NA	331	31161	753	7788	455	1362	12896	3905	8388	3566	2123	3508	517	340	529	8639	5967	11656	5982	3043	4435	5908	2670	1193	1197	1233	428	4960	1590	4716	4115	2141	8557	10671	328	490	553	105	231
ENSMUSG00000097052	18769	7844	3301	363	1681	4188	18123	1225	348	NA	1596	65	411	9756	464	5334	NA	40	8681	209	2611	99	123	4652	1305	3242	1423	1029	1172	228	32	359	5011	3716	4960	2606	1742	3313	2344	1190	566	543	629	302	2710	588	1936	1826	779	2489	4273	106	232	133	0	78
ENSMUSG00000086775	0	0	12	0	0	0	0	0	0	NA	0	0	0	0	0	11	NA	0	0	0	0	0	0	0	6	0	0	0	0	0	0	0	0	0	5	71	0	0	1	0	0	0	4	0	10	0	0	41	0	0	1	0	0	0	0	0
ENSMUSG00000104960	14861	5662	2309	196	2050	4660	18541	985	588	NA	1125	214	344	10352	587	5736	NA	198	10361	387	2933	208	333	5678	1369	2558	1343	674	860	206	114	305	2116	2641	3459	2316	1229	2451	1671	623	455	390	563	131	2342	797	2429	1951	1055	1805	3904	84	223	161	27	57
ENSMUSG00000090101	8531	2491	1191	42	741	1541	7303	530	139	NA	450	6	143	4322	215	1681	NA	60	3917	98	1078	60	147	1953	420	1199	472	222	424	105	28	73	1936	1165	1466	1173	694	991	665	332	140	184	232	46	814	251	598	398	247	888	1123	34	70	60	3	8
ENSMUSG00000050213	22821	9988	5682	127	1705	2925	19418	819	507	NA	2346	87	695	13927	735	10498	NA	179	11687	572	2763	214	475	3720	1007	2871	1437	703	1464	174	75	75	3639	2140	3471	2864	952	1647	1650	864	398	465	728	409	2281	1223	1783	1476	622	3518	3583	64	63	306	32	127
ENSMUSG00000037972	61379	24886	10256	578	10102	15213	70598	3960	1117	NA	4390	138	800	43127	2248	33870	NA	739	48175	1077	9579	642	1007	4083	1383	2266	1411	886	1350	301	22	323	5347	3893	6905	3867	1928	2224	2332	1676	1071	1015	1139	386	3284	1103	2887	2862	2735	7787	9430	247	190	582	131	273
ENSMUSG00000093413	100	31	2	0	0	6	86	0	0	NA	7	0	0	14	1	11	NA	0	27	0	4	0	0	0	0	0	5	0	5	2	0	0	13	0	7	1	0	10	0	1	0	0	0	0	25	4	5	0	0	18	15	0	0	0	0	0
ENSMUSG00000105911	220	86	12	0	27	44	193	25	5	NA	25	0	12	137	0	48	NA	0	121	3	32	0	7	33	0	28	5	19	41	14	0	1	165	28	50	47	23	8	39	4	4	4	4	0	45	7	12	11	4	44	36	0	0	4	0	0
ENSMUSG00000077192	238	46	32	11	26	76	199	22	0	NA	24	0	0	110	4	62	NA	0	91	0	22	0	0	32	3	65	14	0	6	6	0	15	91	22	128	0	0	26	0	2	0	0	0	0	4	0	0	0	2	15	10	0	0	0	0	1
ENSMUSG00000095530	0	0	0	0	0	0	0	0	0	NA	0	0	0	0	0	0	NA	0	0	0	0	0	0	0	0	0	0	0	0	0	0	0	0	0	0	0	0	0	0	0	0	0	0	0	0	0	0	0	0	0	0	0	0	0	0	0
ENSMUSG00000064637	187	29	6	0	5	21	39	8	18	NA	0	0	0	70	0	20	NA	0	54	0	11	0	0	2	2	7	0	5	1	1	0	0	29	12	50	7	1	1	2	0	0	0	0	0	16	0	9	54	11	0	0	0	0	0	0	0
ENSMUSG00000064901	432	30	40	9	47	39	280	9	14	NA	20	0	15	165	17	46	NA	2	101	0	18	2	6	47	4	17	22	7	27	5	3	1	91	57	99	105	31	16	51	13	10	12	10	6	113	8	67	47	0	3	12	0	0	0	1	0
ENSMUSG00000064451	165	19	29	0	24	4	169	12	1	NA	10	0	0	41	7	23	NA	1	52	0	14	0	0	47	3	2	4	9	3	6	0	0	35	2	30	2	5	4	3	29	1	0	6	0	6	0	17	12	1	15	15	0	0	0	0	0
ENSMUSG00000092730	0	0	0	0	0	0	0	0	0	NA	0	0	0	0	0	0	NA	0	0	0	0	0	0	0	0	0	0	0	0	0	0	0	0	0	0	0	0	0	0	0	0	0	0	0	0	0	0	0	0	0	0	0	0	0	0	0
ENSMUSG00000093355	0	0	0	0	0	0	0	0	0	NA	0	0	0	0	0	0	NA	0	0	0	0	0	0	0	0	0	0	0	0	0	0	0	0	0	0	0	0	0	0	0	0	0	0	0	0	0	0	0	0	0	0	0	0	0	0	0
ENSMUSG00000064493	2099	618	354	8	116	404	1971	115	6	NA	159	23	10	943	88	653	NA	8	578	26	128	75	9	251	110	179	52	25	110	28	0	0	182	46	375	97	79	215	218	54	15	90	30	5	349	11	228	279	39	136	219	3	16	14	0	1
ENSMUSG00000065939	13	2	0	0	0	0	31	0	0	NA	0	0	0	9	0	12	NA	1	7	0	6	0	0	25	6	3	3	0	0	1	0	0	0	0	19	0	0	0	0	0	0	0	0	0	0	0	0	1	4	5	0	0	0	0	0	0
ENSMUSG00000065016	114	38	15	0	13	11	208	3	4	NA	0	0	0	119	0	41	NA	9	101	0	28	4	11	4	27	22	12	13	0	0	0	0	3	32	29	29	1	19	31	7	0	0	2	0	30	0	11	10	12	5	8	0	0	0	0	0
ENSMUSG00000065259	3623	306	286	31	167	295	1471	2	222	NA	92	0	16	1271	33	372	NA	0	942	12	127	38	21	371	119	140	64	60	183	27	16	50	644	508	1415	332	344	320	432	175	91	80	148	12	527	191	455	424	0	5	29	5	11	0	0	0
ENSMUSG00000065147	1891	824	247	10	56	249	713	73	66	NA	53	0	26	575	31	390	NA	22	602	39	132	5	14	55	49	208	78	38	33	0	0	0	127	33	153	16	47	11	34	8	9	0	65	1	94	39	86	44	28	105	130	20	11	19	0	0
ENSMUSG00000070063	540	147	64	4	18	69	355	12	23	NA	48	0	17	287	8	168	NA	0	249	2	63	1	8	47	10	20	12	7	23	2	0	4	34	77	109	25	22	30	24	4	0	8	1	0	41	2	35	64	18	34	35	6	0	7	0	1
ENSMUSG00000065336	266	120	46	5	32	64	265	4	6	NA	20	0	1	201	7	94	NA	13	139	0	14	9	12	51	20	42	12	0	17	0	0	1	82	10	35	42	2	23	24	25	8	5	3	0	33	1	31	18	13	21	54	0	4	0	0	1
ENSMUSG00000077767	3	4	3	0	0	0	0	0	0	NA	0	0	0	0	0	0	NA	0	6	0	0	0	0	0	0	0	0	0	0	0	0	0	6	0	0	20	1	3	0	0	7	0	0	0	22	0	22	3	0	0	0	0	0	0	0	0
ENSMUSG00000077571	4	3	0	0	0	0	1	0	0	NA	0	0	0	3	0	0	NA	0	0	0	0	0	0	0	0	0	0	0	0	0	0	0	0	0	0	0	0	0	0	2	0	0	0	0	0	0	0	0	0	0	0	0	0	0	0	0
ENSMUSG00000064602	516	200	74	2	43	59	311	23	3	NA	15	0	0	204	13	127	NA	2	188	0	62	0	15	34	19	52	14	27	13	0	0	13	53	8	33	10	3	67	21	0	5	0	11	0	5	3	54	29	20	43	48	0	11	2	0	4
ENSMUSG00000064858	352	228	31	17	54	111	477	17	10	NA	63	0	0	272	5	146	NA	0	205	16	65	0	0	36	0	100	29	16	32	9	0	23	101	35	80	0	50	64	35	5	7	0	8	0	54	3	24	51	4	34	92	3	0	0	0	0
ENSMUSG00000064604	70	37	3	0	0	9	60	7	7	NA	8	0	0	22	7	8	NA	2	50	5	9	0	0	6	0	0	10	4	7	0	0	0	13	37	24	2	12	6	16	4	0	0	0	0	1	0	8	1	1	10	6	0	0	1	0	0
ENSMUSG00000088108	84	0	25	0	1	15	15	0	0	NA	0	0	11	20	1	16	NA	0	41	0	2	0	0	3	6	0	0	10	3	0	0	0	10	6	7	7	8	0	0	0	0	4	0	0	9	7	0	5	0	3	0	0	0	0	0	0
ENSMUSG00000064666	144	49	11	0	60	29	110	15	7	NA	5	0	0	24	6	52	NA	2	87	0	11	0	0	27	0	26	10	3	8	0	0	0	14	9	58	2	23	17	14	21	8	0	3	2	63	0	70	31	2	23	24	0	0	1	0	0
ENSMUSG00000065686	16	3	2	0	0	6	14	0	0	NA	1	0	0	7	0	12	NA	0	6	0	0	0	0	1	0	0	3	0	0	0	0	0	0	1	0	0	1	0	0	1	0	0	9	0	18	1	0	1	0	2	0	0	0	0	0	0
ENSMUSG00000064949	110	81	5	0	9	12	99	2	2	NA	9	2	0	57	4	35	NA	7	30	2	7	0	2	14	8	12	8	3	5	0	0	0	4	5	17	0	5	16	12	0	5	0	6	0	9	0	3	6	6	11	16	0	0	8	0	0
ENSMUSG00000064925	46	9	0	0	0	16	31	0	0	NA	0	0	0	55	8	32	NA	0	25	5	7	5	0	0	0	3	0	0	0	0	0	0	5	0	15	18	2	0	0	0	0	0	0	0	0	0	0	0	0	0	0	0	0	8	0	0
ENSMUSG00000077709	718	250	90	6	48	126	534	43	14	NA	41	0	7	406	33	256	NA	5	373	12	110	9	6	157	55	106	33	28	35	8	10	2	111	66	153	73	25	94	85	58	1	3	10	4	57	22	41	66	21	89	93	8	2	5	0	1
ENSMUSG00000065124	2067	489	304	9	170	452	1353	55	21	NA	78	0	33	848	36	578	NA	3	673	15	163	11	34	186	80	114	48	37	72	17	26	34	550	24	434	127	80	20	186	18	7	36	41	7	141	45	179	123	68	118	157	11	7	14	6	12
ENSMUSG00000077563	267	64	70	4	27	60	280	15	5	NA	6	0	0	131	9	77	NA	0	142	13	14	0	4	86	14	25	14	14	17	3	1	0	117	28	63	15	15	40	36	34	6	9	6	1	44	12	36	46	6	32	29	3	5	2	0	0
ENSMUSG00000065642	51	36	15	0	22	20	101	33	11	NA	23	0	0	52	0	36	NA	0	45	0	16	15	0	3	0	4	0	0	1	10	37	0	18	0	40	0	0	46	53	0	0	0	0	0	20	3	0	0	0	35	24	0	0	0	0	0
ENSMUSG00000064981	445	152	68	9	31	85	372	20	0	NA	51	0	15	205	34	188	NA	0	281	2	86	11	12	111	12	19	14	12	17	0	25	0	89	12	35	49	3	16	3	15	1	9	2	4	71	11	29	24	14	23	35	0	0	14	0	1
ENSMUSG00000064387	1536	279	177	10	191	350	1178	69	40	NA	27	0	19	666	37	480	NA	7	563	24	27	6	24	369	46	186	111	28	65	1	0	0	237	83	300	183	20	137	197	28	19	0	42	0	226	17	68	86	38	143	205	13	10	0	0	0
ENSMUSG00000065353	1453	373	112	14	151	270	1119	44	35	NA	82	0	13	637	30	292	NA	14	659	12	103	5	8	269	51	304	150	29	65	1	4	0	311	167	209	156	163	89	126	58	16	3	47	0	151	51	67	81	44	112	184	6	17	0	0	5
ENSMUSG00000065649	122	68	22	0	22	65	150	7	19	NA	28	0	0	113	1	49	NA	0	78	8	4	0	3	87	28	56	10	0	9	0	47	1	25	37	79	29	7	14	20	0	14	1	5	0	2	1	17	0	2	40	9	0	0	0	0	0
ENSMUSG00000064837	129	62	26	0	10	20	71	24	4	NA	18	0	0	121	0	65	NA	13	86	20	40	2	14	4	7	3	21	4	1	4	0	0	17	21	10	9	6	1	0	1	0	0	3	0	12	0	15	22	0	24	27	0	5	0	5	0
ENSMUSG00000089255	768	256	91	3	109	174	873	81	27	NA	70	0	18	486	30	228	NA	1	420	11	124	19	12	85	38	65	55	23	24	0	1	0	92	97	68	158	37	29	60	26	5	11	14	0	67	11	53	42	32	117	169	8	13	8	0	0
ENSMUSG00000064563	779	372	214	11	51	108	613	65	5	NA	41	14	24	546	39	390	NA	9	307	11	132	5	23	50	8	95	15	9	41	9	0	7	82	75	122	75	0	105	3	2	7	53	17	0	43	19	95	83	25	89	159	6	4	0	0	1
ENSMUSG00000087935	2076	476	190	14	289	373	1382	92	23	NA	168	1	26	762	48	534	NA	22	785	25	185	18	21	180	88	263	91	106	70	22	5	21	318	184	468	201	78	233	262	43	24	17	53	24	191	106	234	212	39	181	170	10	7	17	0	5
ENSMUSG00000080486	455	129	61	0	16	51	254	22	10	NA	27	0	7	204	6	83	NA	0	197	2	48	6	7	55	4	14	1	10	5	2	0	1	30	64	30	12	11	16	46	5	5	9	7	0	43	1	43	35	5	24	42	5	0	0	0	0
ENSMUSG00000065126	944	462	191	9	75	172	755	75	36	NA	67	1	22	605	28	292	NA	6	428	30	118	7	11	204	50	143	61	36	31	15	12	2	186	76	151	119	61	126	113	24	23	11	40	2	92	18	75	77	40	89	149	10	13	10	0	1
ENSMUSG00000089093	14	2	0	0	0	7	17	5	0	NA	0	0	0	7	0	6	NA	0	13	0	2	0	0	0	4	0	0	0	0	0	0	0	7	0	3	1	0	1	0	0	1	0	5	0	0	0	0	0	0	0	1	0	0	0	0	0
ENSMUSG00000080610	10	6	0	0	0	6	5	0	0	NA	0	0	0	9	0	1	NA	0	2	0	0	0	0	1	0	0	0	0	0	0	0	0	0	9	1	11	0	0	0	0	0	0	0	0	0	0	0	9	6	6	0	0	0	0	0	0
ENSMUSG00000080396	0	0	6	0	2	6	0	0	0	NA	0	0	0	7	0	3	NA	0	8	0	0	1	0	0	0	0	0	0	0	0	0	0	0	0	5	0	0	0	0	0	0	0	1	0	0	0	3	0	0	0	0	0	0	0	0	0
ENSMUSG00000096475	0	0	0	0	0	0	0	0	0	NA	0	0	0	0	0	0	NA	0	0	0	0	0	0	0	0	0	0	0	0	0	0	0	0	0	0	0	0	0	0	0	0	0	0	0	0	0	0	0	0	0	0	0	0	0	0	0
ENSMUSG00000096759	0	0	0	0	0	0	0	0	0	NA	0	0	0	0	0	0	NA	0	0	0	0	0	0	0	0	0	0	0	0	0	0	0	0	0	0	0	0	0	0	0	0	0	0	0	0	0	0	0	0	0	0	0	0	0	0	0
ENSMUSG00000064899	423	16	73	33	69	103	312	45	35	NA	0	0	32	108	3	35	NA	0	33	0	33	0	47	243	29	39	123	53	100	0	7	59	140	267	79	168	54	62	43	47	48	0	61	0	57	6	88	75	0	29	23	2	7	0	0	0
ENSMUSG00000077698	412	138	34	0	46	64	241	25	8	NA	11	0	2	243	5	136	NA	6	242	16	39	15	37	32	22	43	9	7	7	7	0	12	47	27	62	36	11	18	36	4	11	0	10	7	73	11	19	15	14	53	97	0	4	2	0	0
ENSMUSG00000089317	0	0	0	0	0	0	0	0	0	NA	0	0	0	0	0	0	NA	0	0	0	0	0	0	0	0	0	0	0	0	0	0	0	0	1	2	0	0	0	0	0	0	0	0	0	0	0	0	0	0	0	0	0	0	0	0	0
ENSMUSG00000088252	109	81	14	2	5	61	212	3	11	NA	1	0	0	114	1	23	NA	2	97	1	18	0	5	73	2	6	0	19	9	0	0	0	83	29	85	71	3	17	50	0	7	0	43	0	48	0	22	16	0	1	12	1	1	0	0	0
ENSMUSG00000064741	347	142	46	0	37	83	524	63	9	NA	56	0	6	196	12	148	NA	0	173	0	59	0	10	235	11	48	44	4	5	6	11	0	53	111	140	36	60	11	44	42	0	1	3	0	83	18	39	81	6	80	56	5	1	5	1	0
ENSMUSG00000096263	86	41	17	0	7	9	140	7	0	NA	9	0	0	73	21	35	NA	0	63	1	5	0	4	25	4	14	1	0	0	0	0	0	8	0	13	5	0	9	10	6	0	0	10	7	4	15	2	0	1	20	18	0	5	0	0	0
ENSMUSG00000095118	25	31	4	0	6	1	39	1	0	NA	4	0	0	35	0	13	NA	0	22	3	8	0	2	4	1	11	0	0	0	1	0	0	4	0	5	6	7	0	0	5	0	4	0	1	2	1	3	13	1	10	12	3	0	0	0	0
ENSMUSG00000064791	215	85	58	0	10	27	198	6	1	NA	12	0	0	138	2	57	NA	0	118	3	21	0	3	36	2	20	10	4	1	0	0	0	31	19	46	9	3	13	28	6	5	9	8	2	31	5	24	13	5	34	30	5	0	4	0	0
ENSMUSG00000065822	7	1	0	0	0	2	2	0	0	NA	0	0	0	5	2	1	NA	0	7	0	0	0	0	11	2	0	0	0	2	0	0	0	4	0	1	4	0	12	0	0	0	0	0	0	0	0	0	0	0	0	0	0	0	0	0	0
ENSMUSG00000064966	99	19	19	0	5	22	72	4	0	NA	0	14	0	41	2	29	NA	0	50	0	3	0	0	10	1	0	2	1	1	0	0	0	4	15	11	8	8	40	3	0	3	0	0	0	0	0	4	1	1	22	37	3	4	7	0	0
ENSMUSG00000094411	321	67	38	0	8	57	189	4	0	NA	8	0	0	99	1	93	NA	2	132	0	44	2	1	28	3	30	11	22	19	2	0	0	58	32	59	25	31	0	28	27	4	9	0	0	28	6	11	4	1	12	24	0	0	0	0	0
ENSMUSG00000077714	328	208	27	0	0	55	301	4	3	NA	48	0	0	175	6	58	NA	0	94	0	42	0	0	3	35	135	6	25	0	0	0	0	2	60	78	66	0	0	5	27	1	0	0	0	37	0	37	56	6	31	64	0	15	0	0	0
ENSMUSG00000077797	657	191	79	0	59	141	556	43	17	NA	33	0	57	239	23	207	NA	3	360	8	67	17	7	110	54	60	38	0	82	0	0	25	166	64	238	45	81	27	112	58	20	22	8	5	47	57	16	51	48	71	151	4	6	18	0	1
ENSMUSG00000065094	0	0	0	0	0	0	0	0	0	NA	0	0	0	0	0	0	NA	0	0	0	0	0	0	0	0	0	0	0	0	0	0	0	0	0	0	0	0	0	0	0	0	0	0	0	0	0	0	0	0	0	0	0	0	0	0	0
ENSMUSG00000077604	9	1	3	0	0	2	4	0	0	NA	0	0	0	1	1	1	NA	0	2	0	0	0	0	1	0	0	0	0	0	0	0	0	1	0	2	0	0	0	2	0	0	0	0	0	0	0	0	0	0	1	0	0	0	0	0	0
ENSMUSG00000065640	11	4	0	0	0	2	11	0	0	NA	0	0	6	7	0	4	NA	0	2	6	9	8	0	3	1	0	0	0	0	0	0	0	3	14	9	0	0	0	2	0	0	0	0	0	0	0	0	0	0	0	2	0	0	0	0	0
ENSMUSG00000088524	343	102	45	2	36	100	259	37	4	NA	14	0	0	123	8	69	NA	0	120	5	48	8	7	24	33	39	24	20	11	0	0	7	47	23	54	39	9	91	15	6	16	1	0	0	43	10	18	29	14	41	41	5	0	1	0	0
ENSMUSG00000065087	331	181	38	0	46	56	304	18	7	NA	8	0	0	142	3	83	NA	0	154	7	67	0	0	18	40	15	6	7	18	2	0	0	64	34	39	43	91	25	20	0	3	13	15	0	51	10	13	19	0	20	39	0	2	0	0	0
ENSMUSG00000080478	15	0	0	0	0	0	6	1	0	NA	5	0	0	8	0	0	NA	0	0	0	2	0	0	0	0	0	0	0	0	0	0	0	0	7	0	0	0	0	0	0	0	0	0	0	0	0	0	0	0	0	1	0	0	0	0	0
ENSMUSG00000065219	28	10	6	0	0	21	39	5	0	NA	0	0	0	28	0	12	NA	0	15	0	3	0	0	12	0	1	1	0	0	0	0	0	3	7	5	13	0	3	0	0	3	0	0	0	7	9	0	0	0	10	9	0	0	0	0	0
ENSMUSG00000065628	9	2	4	0	3	0	12	2	0	NA	0	0	0	8	0	2	NA	0	3	0	2	0	0	7	0	5	0	3	1	0	0	0	6	0	1	11	0	9	0	0	0	0	1	0	1	0	3	0	1	3	4	0	0	0	0	0
ENSMUSG00000065878	12	7	2	0	0	4	7	0	0	NA	0	0	0	6	0	4	NA	0	0	0	1	0	0	9	2	4	2	1	0	0	0	0	2	0	14	0	0	3	11	1	0	0	0	0	1	0	0	2	2	1	4	0	0	0	0	0
ENSMUSG00000065818	44	23	8	1	5	5	49	5	0	NA	0	0	0	55	2	14	NA	0	14	2	6	2	3	14	2	77	6	0	3	0	0	1	14	8	18	9	0	14	1	3	6	0	1	0	10	0	1	3	0	11	12	0	4	0	0	0
ENSMUSG00000064767	93	58	9	1	5	24	90	7	1	NA	11	6	0	55	0	44	NA	2	61	0	9	0	0	11	8	10	5	0	3	0	0	3	15	2	13	2	16	0	8	7	0	1	17	0	5	0	2	0	8	19	30	0	0	3	0	0
ENSMUSG00000064441	10	1	0	0	1	4	13	1	0	NA	3	0	2	11	0	8	NA	0	10	0	2	0	0	5	0	1	0	0	5	0	0	0	0	0	6	3	0	0	0	4	0	0	1	1	1	0	3	4	0	1	0	0	0	0	0	0
ENSMUSG00000065680	14	11	3	0	0	8	15	0	0	NA	0	0	0	15	0	12	NA	0	16	0	7	0	0	5	3	4	0	0	0	0	0	0	0	1	9	0	3	1	0	0	0	0	4	0	8	2	0	3	0	4	3	0	0	0	0	0
ENSMUSG00000064540	33	5	3	0	3	5	19	1	5	NA	4	0	0	5	0	4	NA	2	9	0	0	0	0	4	0	13	0	0	2	0	0	0	0	0	2	0	0	0	2	0	0	0	1	0	0	0	0	0	1	1	2	2	0	0	0	1
ENSMUSG00000065676	764	261	120	25	112	230	874	47	4	NA	78	0	35	390	32	332	NA	9	331	14	70	2	11	231	76	149	72	38	132	4	0	2	171	180	163	164	157	61	100	92	18	41	30	0	279	45	183	158	48	195	282	7	4	11	0	3
ENSMUSG00000105167	16	1	4	0	0	2	13	6	0	NA	0	0	0	8	0	9	NA	0	1	0	1	4	4	0	7	24	0	0	0	0	0	0	0	0	9	17	0	0	0	0	0	0	0	0	16	0	0	9	0	0	0	0	0	0	0	0
ENSMUSG00000064731	257	86	37	0	27	44	153	14	7	NA	3	0	7	138	4	61	NA	0	112	0	23	0	5	32	13	21	26	4	8	0	0	0	9	12	28	3	15	10	0	0	2	3	0	14	16	0	4	26	11	53	47	6	1	4	0	0
ENSMUSG00000065463	0	0	0	0	0	0	0	0	0	NA	0	0	0	0	0	0	NA	0	0	0	0	0	0	0	0	0	0	0	0	0	0	0	0	0	0	0	0	0	0	0	0	0	0	0	0	0	0	0	0	0	0	0	0	0	0	0
ENSMUSG00000064968	734	345	112	0	93	157	716	17	62	NA	93	3	8	381	31	245	NA	0	345	0	117	5	9	58	24	132	21	10	36	11	1	5	84	76	148	158	44	29	22	46	15	24	16	17	43	15	73	49	22	131	148	5	15	12	0	2
ENSMUSG00000065734	261	88	21	7	21	76	209	11	11	NA	3	0	0	96	2	92	NA	6	106	6	44	4	6	46	12	26	13	0	8	0	0	4	30	3	75	47	18	13	0	13	0	5	0	0	27	2	13	13	3	18	48	13	1	7	0	0
ENSMUSG00000064437	505	145	85	16	45	67	349	28	13	NA	9	0	8	278	13	183	NA	4	294	15	38	1	4	302	37	69	29	5	35	13	6	10	85	49	126	38	36	14	32	20	17	19	15	12	62	8	51	51	16	59	85	6	6	8	0	6
ENSMUSG00000077625	216	72	36	0	18	21	229	31	2	NA	11	0	0	64	1	48	NA	11	108	0	1	0	0	54	11	53	0	0	7	0	0	0	13	13	45	13	3	3	9	0	5	0	0	0	40	0	0	15	15	18	31	2	0	2	0	2
ENSMUSG00000093009	230	60	30	0	15	41	144	10	2	NA	8	0	0	142	0	65	NA	0	112	5	36	0	4	22	0	1	9	0	12	0	0	9	4	1	39	3	19	31	3	8	3	1	0	0	17	8	8	12	0	11	1	0	1	0	0	0
ENSMUSG00000092887	68	31	16	0	0	9	29	12	0	NA	0	0	15	72	2	6	NA	0	20	5	8	0	0	23	0	9	5	0	0	0	0	0	0	2	8	0	20	19	0	0	0	0	0	17	2	0	3	0	0	0	14	0	0	0	0	0
ENSMUSG00000092680	566	151	124	2	72	98	499	60	15	NA	47	3	7	414	31	283	NA	3	290	7	50	0	0	103	19	54	29	49	59	7	1	13	22	127	162	49	10	47	36	8	10	27	23	0	88	21	39	33	45	115	102	14	6	10	1	0
ENSMUSG00000065272	76	20	7	0	16	15	20	0	0	NA	10	0	1	41	3	19	NA	0	39	0	11	0	0	9	0	1	2	0	0	0	0	1	6	0	1	9	5	15	5	4	1	0	0	0	3	0	10	3	5	5	4	0	0	0	0	0
ENSMUSG00000064871	161	48	49	0	15	47	122	14	3	NA	11	0	0	121	0	80	NA	0	94	1	38	1	10	19	5	16	1	0	11	1	0	1	4	30	24	11	11	4	20	0	5	0	0	0	12	0	0	9	10	41	22	0	0	3	0	0
ENSMUSG00000065110	0	0	0	0	0	0	0	0	0	NA	0	0	0	0	1	0	NA	0	0	0	0	0	0	0	0	0	0	0	0	0	0	0	0	0	2	0	0	0	0	0	0	0	0	0	0	0	0	0	0	0	0	0	0	0	0	0
ENSMUSG00000077191	1507	419	227	13	203	263	1424	114	45	NA	142	15	57	700	46	768	NA	25	708	7	142	0	8	597	132	279	139	110	154	35	14	45	384	341	231	350	136	229	165	77	43	22	44	8	201	57	199	144	75	272	307	5	29	36	6	12
ENSMUSG00000077457	378	119	39	1	64	120	349	36	16	NA	12	0	14	232	13	139	NA	6	206	11	69	6	17	141	32	75	6	12	7	0	8	3	119	20	132	21	22	14	13	17	5	7	0	0	41	2	69	19	5	30	64	1	5	5	0	0
ENSMUSG00000077239	16	6	0	1	0	3	3	0	0	NA	0	0	0	6	3	1	NA	0	2	0	0	0	2	5	0	0	0	0	0	0	0	0	0	0	0	0	0	0	0	0	0	0	0	0	9	0	5	1	1	1	0	0	0	0	0	0
ENSMUSG00000077221	7	0	0	0	1	0	19	0	0	NA	0	0	0	20	0	1	NA	0	22	0	1	0	0	2	1	0	13	1	0	0	0	0	1	1	8	0	1	0	1	0	0	0	1	0	14	1	0	0	0	1	1	0	0	0	0	0
ENSMUSG00000064450	56	6	4	0	1	5	35	2	0	NA	1	0	0	15	0	11	NA	1	11	0	1	0	3	2	4	0	0	1	0	0	0	1	0	3	7	0	0	0	4	0	0	1	1	0	0	0	3	0	1	2	2	0	0	0	0	0
ENSMUSG00000077212	657	263	80	0	37	145	448	41	14	NA	42	6	44	282	20	183	NA	3	314	8	103	18	0	70	15	54	12	10	25	4	3	4	87	37	96	22	21	2	18	51	9	8	2	0	56	31	92	93	25	87	100	0	9	0	0	0
ENSMUSG00000065715	0	0	0	0	0	0	0	0	0	NA	0	0	0	0	0	0	NA	0	0	0	0	0	0	0	0	0	0	0	0	0	0	0	0	0	0	0	0	0	0	0	0	0	0	0	0	0	0	0	0	0	0	0	0	0	0	0
ENSMUSG00000077345	35	29	7	0	21	10	18	0	0	NA	8	0	17	40	0	19	NA	0	19	0	6	0	0	46	0	1	23	2	12	0	0	0	12	0	42	15	0	0	20	0	0	5	0	0	9	1	0	0	7	6	4	0	0	0	0	0
ENSMUSG00000077549	5	47	0	0	15	0	8	0	0	NA	0	0	0	1	0	0	NA	0	0	0	0	0	0	4	0	0	6	1	0	0	0	0	0	8	0	0	0	0	0	0	0	0	0	0	0	0	3	0	0	0	0	0	0	0	0	0
ENSMUSG00000077737	378	99	14	0	57	93	316	29	0	NA	44	0	0	217	1	171	NA	0	153	2	44	4	0	31	8	3	20	0	7	0	2	0	23	52	39	14	24	28	39	2	1	9	3	1	19	0	22	10	25	48	57	0	2	2	0	0
ENSMUSG00000064984	111	32	3	0	13	3	79	1	0	NA	5	0	6	27	11	54	NA	0	53	0	24	0	0	7	0	129	9	1	3	0	0	0	0	1	6	3	5	4	9	20	0	1	1	0	0	5	6	14	1	17	12	0	2	0	0	4
ENSMUSG00000093044	253	153	119	1	53	53	376	20	26	NA	103	0	26	197	0	157	NA	0	187	8	48	0	7	14	35	61	2	22	15	0	0	0	125	28	86	20	77	0	1	25	1	32	2	0	1	35	112	20	1	60	52	0	0	1	0	0
ENSMUSG00000064823	27	5	0	0	1	0	34	0	0	NA	0	0	0	12	0	10	NA	0	5	0	1	0	0	1	0	0	0	3	0	0	0	0	17	0	5	0	0	2	1	2	0	1	0	0	11	0	0	8	0	4	4	0	0	1	0	0
ENSMUSG00000077734	56	31	0	0	0	1	45	0	1	NA	0	0	0	36	0	35	NA	2	17	0	3	0	0	1	0	1	0	0	1	0	0	0	0	0	14	0	0	0	0	23	3	0	2	0	1	0	0	0	0	4	1	0	0	1	0	0
ENSMUSG00000065196	0	1	0	0	0	0	0	0	0	NA	0	0	0	7	0	7	NA	0	5	0	0	0	0	0	0	0	7	0	0	0	0	0	0	0	0	0	0	0	0	0	0	0	0	0	12	0	0	0	0	0	0	0	0	0	0	0
ENSMUSG00000093178	97	28	1	2	14	19	115	9	0	NA	2	0	0	56	8	32	NA	0	61	2	13	0	7	0	3	0	0	9	2	0	0	0	6	8	25	2	1	0	2	5	9	0	2	0	5	1	9	5	5	9	12	3	0	0	0	0
ENSMUSG00000095472	0	0	0	0	0	0	0	0	0	NA	0	0	0	6	0	7	NA	0	1	0	0	0	0	0	0	0	0	0	0	0	0	0	0	0	1	0	0	0	0	0	2	0	0	0	0	0	3	4	0	0	0	0	0	0	0	0
ENSMUSG00000096296	14	15	3	0	0	16	69	10	1	NA	7	0	0	26	0	12	NA	0	11	0	4	2	6	6	0	2	0	0	5	0	0	0	8	0	11	0	7	0	0	1	3	2	0	0	7	0	6	0	1	12	1	3	0	0	0	0
ENSMUSG00000077704	680	150	61	0	49	121	626	9	5	NA	42	0	11	403	11	177	NA	0	234	7	45	0	14	155	24	33	15	8	37	0	0	4	69	40	52	57	3	44	36	0	6	2	8	5	51	0	1	25	17	31	32	0	0	10	0	0
ENSMUSG00000077756	73	8	3	0	6	11	35	1	8	NA	6	0	0	10	0	17	NA	0	28	0	12	0	0	4	0	1	0	0	0	0	0	0	0	28	4	3	5	12	0	0	3	0	0	0	8	0	8	9	0	11	7	0	1	1	0	0
ENSMUSG00000077493	0	0	0	0	0	0	0	0	0	NA	0	0	0	0	0	0	NA	0	0	0	0	0	0	0	0	0	0	0	0	0	0	0	0	0	0	0	0	0	0	0	0	0	0	0	0	0	0	0	0	0	0	0	0	0	0	0
ENSMUSG00000093289	208	78	33	0	0	39	98	8	0	NA	0	0	0	36	7	41	NA	0	43	0	21	0	0	6	0	18	8	0	36	1	0	0	31	26	30	4	0	1	13	6	4	43	1	0	8	20	24	26	1	12	8	0	0	0	0	0
ENSMUSG00000095205	5	4	0	0	0	0	2	0	0	NA	0	0	0	9	0	0	NA	0	2	0	0	0	0	4	1	0	0	0	24	0	0	0	0	0	0	32	0	0	0	0	0	0	0	0	0	0	0	0	0	0	2	0	0	0	0	0
ENSMUSG00000064780	265	94	32	0	15	82	216	13	24	NA	21	0	0	123	18	68	NA	0	69	3	26	0	0	31	12	4	28	0	3	0	0	0	0	0	17	14	0	1	12	0	0	15	0	0	6	0	6	23	2	36	3	0	0	4	0	0
ENSMUSG00000064725	2317	888	276	1	283	513	2063	202	24	NA	173	16	49	1098	84	846	NA	4	1129	74	265	25	9	173	43	282	104	59	58	36	11	40	308	75	265	153	69	56	165	45	63	26	10	19	99	51	122	184	58	272	374	6	23	21	0	3
ENSMUSG00000080469	192	115	16	0	0	24	179	8	3	NA	14	0	5	55	12	53	NA	0	90	0	11	8	0	3	9	0	13	4	12	0	0	0	13	0	18	53	36	5	9	0	3	11	0	0	0	0	14	0	0	11	30	0	0	2	0	0
ENSMUSG00000080615	217	125	31	0	11	25	248	0	0	NA	21	0	1	144	11	63	NA	14	127	0	26	0	21	44	27	14	18	14	13	3	0	1	2	21	46	1	2	30	24	4	2	1	0	0	1	0	1	30	13	31	31	0	0	12	0	0
ENSMUSG00000027457	104297	41301	12167	1080	11100	24302	124120	7116	4368	NA	9275	222	2427	65937	3643	41519	NA	376	56834	1533	11885	1312	1424	39766	9975	14850	5062	2926	5989	1337	1148	1317	16579	15262	27386	6058	7540	5458	7965	5011	2070	3555	2796	799	10921	2395	9590	7219	3315	13577	14042	612	617	2319	59	517
ENSMUSG00000038145	66833	29965	13217	1073	4669	10236	43133	3261	1147	NA	3916	129	1237	32709	1691	30003	NA	214	29803	907	6201	1117	930	19977	7080	10538	6895	3144	4495	1035	561	1107	21649	19670	17066	13167	7892	5487	5174	4165	2144	2897	3681	765	6998	2899	8784	6320	3286	7199	9761	387	513	543	47	226
ENSMUSG00000003660	50457	21940	7756	966	4872	11142	47005	3585	1855	NA	3816	89	667	28005	1491	22313	NA	688	25618	940	6359	688	914	10897	3211	9056	3510	1954	3191	641	263	323	6918	6703	11979	6217	2417	3054	3758	2197	929	1097	1236	714	4291	1612	3842	5911	2620	5523	7705	360	422	438	69	152
ENSMUSG00000040767	59916	23894	15651	401	6743	13845	65067	6355	2639	NA	3487	136	504	38257	2521	31609	NA	497	38911	1001	8086	569	1217	14342	5116	7419	4424	2212	4255	997	352	728	6479	4604	15491	6600	2965	4030	5253	3075	1621	1448	1861	1007	7540	1787	4980	4700	3129	12148	15971	945	1164	1208	142	277
ENSMUSG00000001158	228851	78804	39536	2706	19837	42320	200515	14347	4505	NA	12103	409	3855	120450	7170	71040	NA	1741	114485	3245	27604	1819	3393	38277	9358	33040	14874	8280	12592	2622	739	2039	31298	16979	42231	17344	12134	14546	16509	10065	5035	5621	6702	1686	20831	5718	15161	15670	9629	29018	39693	1093	1679	1687	284	493
ENSMUSG00000029402	35533	12740	6237	390	2590	4938	24037	2519	371	NA	1993	86	818	12462	930	12415	NA	133	11075	321	2673	444	571	6303	1794	4990	2479	1428	2341	231	146	431	7255	3230	7703	4032	1607	3480	3116	2810	1109	1233	1316	237	3196	956	3663	2825	1281	5813	6649	299	225	290	61	133
ENSMUSG00000074088	67678	27705	13673	604	6468	14531	72844	5886	1948	NA	3727	161	1553	45765	2387	30291	NA	401	38599	853	10737	646	1212	16643	4223	13558	5698	3143	5026	781	304	1170	9840	7669	19319	8836	3933	6624	8019	4306	1593	2899	2712	623	9010	2011	6170	5708	4088	13297	15322	411	536	440	65	163
ENSMUSG00000021431	63953	23641	10620	714	6508	15181	71707	4182	2268	NA	4682	114	1502	39443	2073	23687	NA	419	32797	740	9263	423	1866	15954	3752	12144	3963	3617	4963	1003	186	811	14851	9959	14524	10380	5170	7975	7598	5581	2403	3640	2782	414	6719	1878	4668	4784	2684	9350	11229	511	777	432	176	205
ENSMUSG00000063511	114804	40054	17292	1089	10943	20849	95446	5688	2365	NA	7040	317	1580	58773	3502	36181	NA	895	56557	1671	12993	916	1968	24678	5066	14807	7629	2979	6386	972	599	1379	16645	11885	20718	13539	7821	9760	10153	5744	2407	2782	3031	703	12983	2971	8397	9044	4134	12084	15514	465	661	769	182	316
ENSMUSG00000108357	30	3	9	0	4	4	29	2	0	NA	2	0	1	17	1	11	NA	0	14	0	2	0	0	14	1	4	1	2	1	1	0	0	4	4	5	1	2	2	2	0	0	0	0	0	4	1	1	1	1	3	8	0	0	0	0	0
ENSMUSG00000082558	0	0	0	0	0	0	0	0	0	NA	1	0	0	0	0	0	NA	0	1	0	0	0	0	0	0	1	0	0	0	0	0	0	0	0	0	0	0	0	0	0	0	0	0	0	0	0	0	0	0	0	0	0	0	0	0	0
ENSMUSG00000061479	164141	66545	35815	1289	15678	34985	158448	13115	3948	NA	10952	618	3208	105730	6018	66368	NA	1409	98055	2700	25232	1347	3409	37305	9204	25317	12702	7095	9560	1853	726	2117	23702	16548	35871	15185	8426	11365	13261	7081	4278	3802	3879	1718	18272	4382	14604	11215	8385	26908	34718	1033	1932	1198	156	646
ENSMUSG00000030512	129523	44054	20788	1754	12848	25732	112958	9345	3152	NA	7973	418	2652	69743	4457	46530	NA	925	62273	2083	13968	707	2455	34290	7697	20336	10036	5255	7524	1735	810	1704	20910	11618	23324	13927	8762	11265	12692	5314	3494	2870	3644	843	14205	3360	9970	8235	5955	17348	24408	709	1606	1363	120	585
ENSMUSG00000027404	385196	128184	60428	2935	42392	82940	406747	25912	9882	NA	24694	607	8358	227251	10946	155691	NA	2246	177209	4662	43298	3216	7383	74173	16620	58677	24632	14532	22141	4240	1804	3685	37774	29632	60481	28013	20350	24139	26261	14975	7966	8192	9300	3982	28678	6438	23473	18104	16008	46584	56871	1488	1970	2499	339	865
ENSMUSG00000008333	134716	58159	24526	1373	12505	25501	117213	10414	2516	NA	8689	249	2451	63112	3849	46891	NA	595	68879	1827	15936	1300	2137	23911	5587	16148	8288	5136	6706	1303	364	1065	16535	9281	39065	10876	5605	7064	11944	5879	4148	2955	3381	795	15138	3789	13398	11803	6279	23888	27389	1067	878	1257	298	741
ENSMUSG00000024217	85476	29240	14787	706	8396	17646	82989	6359	2072	NA	5684	202	2025	43321	2914	30141	NA	701	40163	1179	9115	578	1537	16730	4260	12838	5298	3189	4418	952	473	827	14691	9822	14411	7987	4974	6709	6733	4046	1797	1929	2362	608	8743	2279	7154	6503	3231	12591	15512	473	692	633	92	249
ENSMUSG00000002477	278717	105870	46811	3343	25329	56051	234254	19182	5823	NA	17371	892	5083	125625	8678	95374	NA	1634	134164	3934	34117	2423	5499	66215	16057	48995	24698	13560	18604	3549	1867	3424	51383	34666	63067	32944	19996	28779	27875	15479	9284	8558	10590	2383	38835	8739	22659	23580	14022	44792	64324	1747	3001	2260	414	739
ENSMUSG00000040824	115026	45904	23369	1196	11724	24316	120139	10935	2650	NA	10454	322	3086	69268	4148	47335	NA	829	60539	1667	15878	1323	2276	26245	6394	21601	9027	5292	7491	1457	797	1341	18517	12679	23537	14436	7769	12351	8971	6155	3533	3480	4115	1115	15179	3547	10248	9175	5132	20577	24645	864	1231	1269	197	340
ENSMUSG00000020180	267171	105376	51387	3983	28640	60250	279383	23066	8123	NA	20938	878	5306	160659	9467	108479	NA	1511	139290	3909	31676	2361	5317	61901	16873	47477	23052	12442	17240	3027	1384	3254	46736	26603	59687	31456	18924	27060	22798	14731	9509	8487	10597	2006	32556	8573	24241	22037	12398	44989	56363	1970	2613	2635	461	879
ENSMUSG00000090553	204601	75079	36833	2211	18203	38865	180131	13211	3312	NA	12867	643	3753	115314	6942	71363	NA	1794	104005	2586	22214	1230	3508	40275	12087	30489	14093	8654	10502	2150	1217	1914	27070	20086	37178	20324	12760	16199	16827	10240	5373	5355	6348	1055	20210	4682	14930	14025	7184	27121	32874	1171	1663	1901	208	403
ENSMUSG00000020018	68447	22601	10104	923	5859	12936	56790	4376	1492	NA	4484	118	1093	32498	1993	19864	NA	395	34438	1040	7631	646	1168	19919	4747	12456	5495	2924	4472	952	696	1110	13619	9466	14117	8054	5151	6961	6032	4300	1827	1972	2278	819	8039	1637	5415	5358	2302	8309	11340	318	545	572	56	220
ENSMUSG00000057278	84537	32553	18262	771	7304	14865	66607	5589	1492	NA	4925	285	1914	40789	2682	24067	NA	512	56043	1592	11231	625	1873	13961	2925	9910	4407	2080	3683	637	191	629	12318	7460	15202	7453	4260	5222	5751	3082	1652	1581	2021	463	8285	2431	5707	5113	3134	9990	12815	380	734	678	95	199
ENSMUSG00000102252	3866	2900	1634	1172	1278	1968	12579	960	46	NA	723	0	256	4963	161	1837	NA	0	7711	109	2277	140	39	4511	2507	3064	2377	1640	3303	388	56	84	27642	9109	11922	6761	3518	11124	4083	2831	1020	764	1266	217	2347	479	1658	2136	227	1691	3063	429	379	1579	43	306
ENSMUSG00000027488	13172	6318	3085	395	1131	3342	16483	1648	602	NA	1257	151	165	37242	1094	10583	NA	147	20993	842	4342	391	640	3990	1590	4617	1960	714	1823	287	89	95	5137	2419	4350	1721	1336	3182	1591	1343	466	996	973	88	2692	492	1780	2149	696	2553	3308	109	152	124	0	62
ENSMUSG00000060429	132	44	19	0	11	31	273	10	1	NA	431	0	1	238	2	234	NA	11	58	1	20	0	0	43	292	17	11	1	8	0	307	0	40	8	32	2562	633	12	12	3	11	2	7	0	3900	109	8	11	7	15	18	2	0	1	0	0
ENSMUSG00000041308	40336	10050	3043	84	4258	5651	29458	561	951	NA	2451	129	530	47903	1827	10885	NA	326	35069	738	4575	5	687	2892	482	1696	654	383	418	80	0	11	3217	1726	2202	2133	224	372	1533	166	133	7	466	0	333	332	530	562	67	359	549	4	15	425	64	219
ENSMUSG00000025909	520167	236203	62796	3116	20021	35210	116196	4010	3027	NA	18980	716	3261	114461	11131	113560	NA	1988	219729	6470	43791	3907	5916	111324	17188	49872	29263	18058	43432	7424	170	9665	113249	103659	100143	70109	107069	26067	38266	31180	28660	35787	20988	1756	36468	5704	46209	47338	6271	11863	11632	194	92	3630	139	1224
ENSMUSG00000020672	68180	25495	10793	65	7	53	316	77	2	NA	2	0	0	3068	584	1281	NA	0	27778	107	4766	102	127	164	145	4031	1502	1047	775	127	0	135	1388	844	1207	1749	1964	464	576	245	5	1081	7	718	3487	5	6	2	240	372	1706	0	0	0	0	0
ENSMUSG00000044772	0	0	0	0	0	0	1	0	0	NA	0	0	0	0	0	0	NA	0	1	0	0	0	0	0	0	0	0	0	0	0	0	0	0	0	0	1	0	0	0	0	0	0	0	0	0	0	0	0	0	0	0	0	0	0	0	0
ENSMUSG00000055334	46834	22012	11005	1155	5960	13663	61414	5988	1818	NA	4701	262	1758	35649	1917	23061	NA	413	28706	1478	8389	127	730	9921	2666	9834	4990	3038	4252	1002	366	1083	9280	4308	14747	6823	3597	5172	5384	3173	2136	1333	1424	878	8005	1734	5410	5147	2988	11552	15045	636	340	652	33	383
ENSMUSG00000102627	1021	351	179	7	88	167	810	53	12	NA	93	4	1	386	29	453	NA	0	463	10	55	3	10	237	61	129	111	21	54	20	4	10	126	104	134	104	70	116	72	35	14	17	20	11	132	25	116	110	65	106	136	1	15	14	2	8
ENSMUSG00000021039	225269	68088	31760	2222	20583	37707	187029	14635	4491	NA	15192	925	4102	115024	6410	85135	NA	1713	136135	1920	30883	2282	3594	29190	6839	27225	12163	7778	9875	1682	990	1150	29232	16494	30674	14443	8663	16967	13506	7273	3693	3541	4757	1566	24489	6445	23100	21582	11332	32015	42340	862	1420	1172	475	753
ENSMUSG00000032382	104248	37575	21049	2204	10315	20332	100394	7858	2786	NA	5328	241	2733	55081	3783	39809	NA	541	52284	2745	11602	842	1532	38971	10819	22370	11665	6246	10508	1444	795	1591	20634	17814	32287	16789	8081	12665	8405	4673	4510	4933	4999	637	12253	3816	12557	12738	4691	14910	21927	1267	951	688	57	386
ENSMUSG00000038301	297312	153446	112763	7530	54406	113702	614654	73325	14999	NA	36525	1993	10277	349305	18147	250458	NA	3464	216945	7347	61263	5194	9555	76431	21215	51227	40876	23542	30675	5087	1640	3465	52946	34710	145246	43355	19445	29329	56113	26431	19949	18019	25065	3227	46946	11740	35541	34222	31533	139813	126284	5644	7071	6428	607	1970
ENSMUSG00000020876	36586	12984	8071	415	3595	6779	34135	2715	502	NA	2497	254	1494	20388	1370	14573	NA	135	19553	585	3548	593	1078	5523	2207	4497	2588	907	1632	254	30	127	5730	3530	6708	3172	852	2849	2052	956	1182	704	1170	127	3628	724	2937	3107	1647	4433	5858	197	336	336	34	112
ENSMUSG00000046032	98729	45412	19669	2027	8175	19984	93224	6808	2946	NA	6475	268	1557	54888	3793	48791	NA	732	51039	1384	11375	716	1892	28342	6744	15856	8953	4798	7353	1386	257	1561	16550	10961	29851	10919	6048	5328	9419	7006	3608	3763	4247	814	9783	3448	11589	10810	4472	15514	18811	701	935	1124	172	345
ENSMUSG00000020590	112895	50961	19598	830	8216	21691	82787	8369	1944	NA	7228	628	2603	55224	3916	50783	NA	1239	55475	1207	10268	1046	1330	16636	3415	10612	6538	4002	4679	804	154	1062	15982	9127	19609	8545	5424	6565	6983	4275	1505	1204	1869	734	9425	2965	7996	9836	5075	16109	17090	592	1144	916	54	576
ENSMUSG00000032422	160888	61844	26757	1577	12734	25636	136022	11497	3316	NA	9135	956	3990	84852	7440	61316	NA	811	70536	1543	14101	1464	2014	25482	7871	14061	10575	4361	7220	1624	648	1399	14809	15021	27950	11505	8522	6601	8091	4195	4113	5441	2907	1092	15908	4731	14153	13673	6867	21290	25386	767	1370	883	175	508
ENSMUSG00000024787	114507	42816	21638	861	8806	17516	93074	7149	2208	NA	5244	410	1447	58351	3989	43826	NA	800	51671	820	10612	719	1697	16728	4615	15520	7089	3227	5762	766	389	920	12260	9180	19813	8549	4326	5528	9970	4258	1601	2288	3524	722	9712	2829	8165	6938	4368	16032	20578	665	879	641	66	334
ENSMUSG00000027534	131696	56633	31261	3012	16625	34283	166021	13084	5019	NA	13247	575	2375	83531	5658	70934	NA	956	76050	1926	17020	543	2300	26722	7261	31551	14705	7702	8393	2273	506	1779	15718	14566	31152	10349	9718	11626	12017	12002	4584	6166	3630	1406	12740	4037	7332	10214	8458	25755	30073	1029	1717	1076	319	899
ENSMUSG00000029146	147474	55404	32307	2554	17115	29034	151693	10354	2760	NA	10357	607	3934	89183	7124	72752	NA	835	79634	2539	18177	1157	2615	39911	10532	28031	14935	8595	10748	1740	1026	2079	27163	18436	36200	15030	10989	11758	13842	7614	4721	5351	6257	2090	17251	5328	15384	14960	7011	23171	30372	927	1485	1660	161	714
ENSMUSG00000042364	12105	5835	2416	269	281	2233	6781	584	757	NA	537	0	40	7134	588	4862	NA	295	6181	481	1664	71	129	2419	777	2271	784	350	554	152	18	153	4442	2994	2154	2107	899	1545	923	402	286	230	323	284	607	175	672	709	331	1123	1390	32	56	160	46	26
ENSMUSG00000031993	25132	12671	4328	477	3588	6398	29661	2329	1149	NA	2841	421	525	16241	1115	13791	NA	217	15662	435	3593	485	353	7903	1634	6717	2650	1513	2605	669	120	660	4191	4703	7299	4824	1439	2795	3008	2033	1011	1230	484	821	3821	1197	2431	3264	1876	4532	5196	178	136	712	19	229
ENSMUSG00000034484	207886	75932	45606	3016	23678	46231	235442	19777	6006	NA	16752	968	4772	139181	7853	100417	NA	1701	122975	2527	26559	1688	3196	50424	12272	32345	17584	10937	17979	2850	1136	3618	27527	22601	51576	18424	10324	10743	16526	8506	6112	6297	7111	1917	31397	7407	19920	24344	14259	45920	52204	1771	2716	1849	330	868
ENSMUSG00000031662	1070	799	718	83	323	548	3260	236	132	NA	185	23	0	2025	23	585	NA	30	1983	32	610	21	52	1233	282	419	165	5	224	50	0	44	1072	876	1008	390	163	213	557	70	24	89	60	0	398	51	326	223	63	528	569	0	23	6	0	0
ENSMUSG00000050373	55163	20566	8215	1425	6928	10181	49356	3166	797	NA	4050	102	1537	29557	1807	27549	NA	217	31360	2620	5820	339	933	25326	4851	12973	6382	2707	5791	1865	728	1375	9987	8580	15789	8614	5769	5569	4893	2853	1521	1285	2300	437	7293	1959	8568	6555	2970	7091	11256	334	530	466	74	276
ENSMUSG00000039452	12393	5338	1840	129	1387	2711	11859	704	433	NA	983	43	197	7468	430	4710	NA	91	6475	124	1228	70	177	2725	871	1266	595	291	627	84	161	122	1683	1177	3462	723	450	543	684	679	162	142	189	36	1040	261	698	845	380	1607	1926	42	115	195	15	27
ENSMUSG00000024535	48963	14759	6649	529	8459	17537	77297	3696	1935	NA	6872	67	1736	32613	1505	17060	NA	439	33109	595	6615	513	467	18826	4185	5666	5837	2363	3381	619	422	1083	7116	5705	12116	6440	5291	3466	3063	1801	1407	1570	1350	1207	7501	2082	4381	4540	2184	8888	11996	423	495	666	30	341
ENSMUSG00000038291	19121	4076	608	1300	1440	3466	17963	1417	586	NA	3130	222	1268	8359	1540	11165	NA	517	19119	832	4893	411	212	21471	5991	9901	7324	2129	3657	1164	1219	1404	6379	5132	13123	4208	3848	3975	6905	3448	1872	998	1835	274	5721	1436	4158	6319	524	3637	5406	366	248	1324	165	584
ENSMUSG00000028136	76112	36751	12591	1303	5828	12713	74517	5571	1568	NA	5580	364	1167	44584	2965	29728	NA	596	40032	1124	9524	756	2031	30395	8755	18257	7370	3662	6411	1207	624	1099	16931	12095	19121	9694	6350	10255	8567	4113	2533	3885	3819	454	11070	2714	7992	7996	4325	13008	16459	565	767	784	74	330
ENSMUSG00000071669	40795	19078	6299	734	5227	6879	39274	1999	1428	NA	3453	0	812	21672	753	14325	NA	93	16896	71	4875	206	375	8467	2964	4235	2157	1894	3142	541	557	1029	12539	5083	12428	6726	2818	5266	5073	3781	1136	528	892	185	3893	1011	2536	3159	1532	5770	9615	319	136	305	0	152
ENSMUSG00000019804	759186	258116	137631	9512	87279	159418	768071	51026	18033	NA	49935	1960	13169	440052	28214	305650	NA	6735	424391	11825	99735	6130	14328	152875	41671	104900	50324	26556	44556	7433	3967	7679	132370	83561	151541	89199	48578	84352	67616	37436	20706	20787	28631	5399	72114	17308	52334	48604	35753	100608	114849	3871	5859	6031	760	2320
ENSMUSG00000028385	27408	10148	3244	254	2876	6975	32996	2033	298	NA	2341	42	541	23528	1711	11242	NA	263	25093	537	4036	424	737	5970	2136	4326	1992	1068	1758	238	137	405	3647	3516	6380	4183	2165	4858	2206	1809	1281	1576	1346	274	4310	1171	1762	2882	1689	4237	4226	103	192	335	32	133
ENSMUSG00000013611	26	8	21	1	2	8	30	5	0	NA	4	0	1	24	83	64	NA	2	149	0	41	0	1	6	798	2	3743	1402	2	1	221	0	1	2	29	4	12	8	1	2	148	0	0	1	8	0	3	3	1	7	79	0	3	0	0	0
ENSMUSG00000056185	196327	77885	41460	3844	22450	45207	209315	20241	7080	NA	18863	777	5861	127430	7744	108902	NA	951	99328	2059	22451	1230	2173	76883	17812	46618	24055	12434	22007	4382	1714	4875	43391	31158	45867	29011	21241	22747	19566	10954	9322	9821	8232	3406	34834	8157	25380	27624	10337	38641	54757	2044	2752	1735	254	959
ENSMUSG00000032733	49	36	0	0	3	3	87	1	47	NA	0	0	0	159	0	39	NA	0	16	0	2	0	0	6	0	1	1	0	0	0	3	0	0	0	1	0	0	2	0	1	0	0	0	0	0	0	1	0	0	0	1	0	0	0	0	0
ENSMUSG00000022808	87532	32503	17298	1142	6971	13823	65716	5788	1428	NA	4523	486	1241	46595	2693	34719	NA	633	42398	1261	9615	1080	1581	15225	3042	9088	5055	1810	4539	623	195	469	12454	7932	17862	9008	4160	8353	7465	4879	3194	3292	3353	660	10508	2473	6761	5965	2221	12249	14816	617	618	722	104	155
ENSMUSG00000027423	307596	94557	51790	3022	18493	35714	140964	12819	3681	NA	12257	664	2976	128311	8956	92676	NA	1355	131435	3151	24251	1806	3676	50701	15249	35838	22714	10897	20325	3180	1607	2734	28747	22449	38004	15874	12967	10627	15008	9129	5693	4499	4396	2683	18593	7548	17801	17176	14176	39590	65954	1098	2159	1333	242	404
ENSMUSG00000005656	90589	38331	23409	1806	9941	20157	98976	9399	3379	NA	6785	267	1726	68530	4669	51379	NA	1071	53638	1563	13634	1043	1859	31288	8499	23337	10609	6676	10941	1975	856	1809	14609	11359	29202	10475	5968	5290	9244	3735	4200	4312	4749	943	13013	3201	8925	7979	5932	19224	24404	1232	1441	1035	195	366
ENSMUSG00000028007	67480	22824	15411	153	4223	7794	49534	4779	1257	NA	2831	0	130	86499	3943	46290	NA	386	33172	819	6291	476	713	12128	5879	7440	6832	1131	1420	742	1115	1181	3576	2300	36149	5035	2959	5225	10162	3678	2825	2376	2606	1158	1980	759	438	542	2066	9108	16339	92	824	696	27	95
ENSMUSG00000029560	594	589	322	373	6	20	107	198	2	NA	5	0	4	50	2	138	NA	0	213	2	28	2	1	6193	913	5807	2202	1018	4629	365	84	469	3209	1665	6407	1873	1888	1971	1967	1047	757	1308	643	307	647	128	672	364	382	1287	2131	72	52	2	0	0
ENSMUSG00000002365	10635	3968	1432	66	672	2036	6147	447	206	NA	701	0	95	2450	436	2460	NA	0	14056	182	1594	49	47	2610	683	534	317	160	360	68	31	77	2383	1686	1515	1241	971	223	1064	278	236	426	344	19	868	391	320	297	999	3316	5779	119	69	47	1	32
ENSMUSG00000026600	5967	3247	977	137	2140	2601	14148	415	400	NA	988	0	2	3902	317	4372	NA	1	3240	159	911	5	224	2572	787	714	549	471	474	64	23	58	646	555	585	597	427	977	101	445	194	624	471	115	845	261	1528	399	251	1527	1508	119	92	284	0	74
ENSMUSG00000023045	310	51	8	1	1	54	237	1	1	NA	5	0	3	221	2	61	NA	1	200	9	27	0	0	6	1	53	53	0	3	1	0	0	7	3	3	3	2	1	1	1	0	1	1	0	2	1	4	4	0	1	24	0	1	0	0	1
ENSMUSG00000038248	98659	42199	16016	732	8404	16761	91127	10435	2266	NA	10067	281	1139	66996	3574	35849	NA	1107	65086	1499	18077	1560	2014	20668	4552	12346	4568	2437	3566	731	225	1134	88912	40507	29326	34613	15453	20638	12586	7792	6042	6868	5619	784	9192	2559	8029	9051	6774	15543	15684	841	1142	459	21	226
ENSMUSG00000038037	3352	1179	473	0	70	0	180	0	0	NA	0	0	10	2121	143	1767	NA	38	1398	36	212	31	19	949	91	720	52	243	51	37	11	0	977	687	634	357	174	358	140	36	25	4	169	13	21	6	93	23	48	40	54	0	0	0	0	0
ENSMUSG00000020027	132559	31354	18639	675	9554	18635	85122	4573	4280	NA	7991	104	1570	41663	3711	23401	NA	1120	13746	398	6770	171	833	2502	195	18524	134	698	3564	219	6	50	27792	22668	4526	6143	4150	2830	3026	5406	595	1693	1024	0	7387	1984	8527	6754	3429	7865	10270	710	227	796	44	132
ENSMUSG00000053113	963	433	77	0	0	195	548	30	26	NA	156	0	23	1161	42	221	NA	29	1717	238	384	2	21	13	0	10	0	1	0	0	0	0	1	74	1	0	0	0	0	0	0	0	0	0	0	0	0	0	60	193	85	30	0	0	0	0
ENSMUSG00000048379	5020	1962	745	176	383	592	3811	630	93	NA	122	0	131	1900	102	1690	NA	19	2545	22	672	14	286	1101	409	1220	755	182	364	99	64	160	1373	501	1380	519	386	1370	345	180	694	78	375	52	573	90	660	358	246	469	1241	86	121	50	13	38
ENSMUSG00000037104	65023	39151	11158	842	7112	14872	66744	4922	1675	NA	4357	288	1350	28975	1761	28079	NA	479	32523	1470	8873	457	821	24786	6941	20227	8650	4067	7413	1224	508	1447	21330	29166	28271	14590	4175	28192	9298	6017	4798	2718	11766	782	10008	3531	7744	9638	3134	12734	16154	368	708	716	71	419
ENSMUSG00000056153	20989	8441	3513	160	2305	8354	35255	3116	1009	NA	2811	86	641	10656	941	8722	NA	123	10550	149	2130	115	345	5084	1201	2921	1405	748	1171	238	50	302	3709	3779	5021	3037	1857	1321	1083	770	368	407	200	204	5912	1659	3648	4815	2392	6129	7328	167	229	294	0	77
ENSMUSG00000038485	28027	16184	4587	275	2740	6347	29055	2195	960	NA	1798	46	85	18809	764	11447	NA	169	17833	659	3439	117	673	5655	1428	3534	1291	832	1482	93	119	368	4433	2181	4577	2664	1401	2201	1662	1169	648	981	807	272	2841	564	1851	1438	1571	4498	4521	176	239	390	34	168
ENSMUSG00000022982	334675	128179	54708	5609	31181	70193	316399	29190	7405	NA	24228	1239	6834	184976	11388	133057	NA	1779	155494	4254	32559	2865	5177	78213	19017	53817	24835	15259	21549	4222	1938	3466	61091	46612	78427	47718	24698	34319	31864	18952	10331	11314	12287	2361	48124	11207	32837	30499	14896	53905	72156	2389	3856	3941	516	1164
ENSMUSG00000006818	297397	113184	51803	4886	29028	60265	284110	22113	8245	NA	20639	1049	4329	181700	11940	145148	NA	2230	181172	4521	43983	2845	6342	91355	27887	45944	23375	10972	17586	4783	2096	4209	37714	35183	40809	30363	20288	19091	19994	13567	9997	6672	10829	2116	31473	8661	19924	22501	13366	46507	62827	1833	3679	5054	699	1804
ENSMUSG00000072941	372	1	18	0	5	121	359	0	6	NA	0	0	0	306	18	86	NA	0	633	15	17	0	0	5	17	38	16	1	0	1	123	0	4255	147	79	0	0	0	0	0	7	24	0	0	44	0	31	3	33	20	2	0	0	8	0	0
ENSMUSG00000055485	2737	333	102	224	6	38	828	128	83	NA	1	1	0	260	76	115	NA	0	1617	290	794	100	271	1965	319	1321	303	406	912	10	0	110	4129	1218	860	627	486	2231	831	589	345	281	237	202	449	160	776	1285	15	64	190	1	2	1	0	1
ENSMUSG00000038916	276095	110516	44435	2557	22401	43755	215302	16849	6626	NA	16626	837	4995	118347	7872	89760	NA	1676	135522	5041	28823	2571	4961	45242	11850	36703	14010	9588	13943	2548	802	2043	40467	25080	44434	34313	17719	24950	17176	12188	5810	7313	7612	1141	28316	7428	21514	22192	11168	33804	43379	1528	1853	2276	303	845
ENSMUSG00000059625	0	0	0	0	0	0	0	0	38	NA	0	0	0	3	0	12	NA	0	0	0	0	0	0	0	0	0	0	0	0	0	0	50	0	0	0	0	0	0	0	0	0	0	0	0	0	0	0	0	0	0	0	0	0	0	0	0
ENSMUSG00000027794	3	4	2	0	3	0	1	0	0	NA	0	0	1	3	0	3	NA	0	2	0	4	1	0	1	2	2	0	0	1	0	0	0	2	1	1	1	0	1	0	0	0	1	13	0	0	0	1	1	1	0	0	0	0	0	0	0
ENSMUSG00000022961	403958	170158	64228	4134	38578	73402	344808	28854	9124	NA	25499	890	9220	214487	12676	130979	NA	3658	209464	5809	46467	2893	5899	97364	22817	65802	22559	11824	21780	3897	2379	4914	96868	58375	89540	48582	36746	43858	40359	25577	8999	11340	12871	3324	44211	9899	34801	31117	17670	55249	64431	2495	3849	4842	313	988
ENSMUSG00000025006	79128	58231	14342	2167	10865	23446	113330	8124	2556	NA	8045	287	3639	66577	3810	40856	NA	275	46042	2801	10803	1060	1437	112803	25841	43382	26317	12105	17671	3303	2121	3373	100772	46281	75801	35636	38609	22981	34456	17077	9430	8906	9399	2578	13176	3058	12747	9751	4746	14831	13699	541	456	3209	152	742
ENSMUSG00000031626	316360	138735	60288	97	16533	40850	181783	13927	4150	NA	15653	374	5500	183047	13452	86600	NA	4526	225003	7732	42363	3405	5355	30580	8820	13937	4155	3897	7435	1209	510	1116	20425	17618	12402	8476	6904	9568	4438	3396	1985	2636	2775	487	8093	3174	3979	2382	10981	28997	35629	1169	1770	826	150	414
ENSMUSG00000085440	5807	2471	1094	0	841	1079	3231	284	226	NA	351	0	0	2968	240	2261	NA	1	4766	52	946	33	152	1124	248	104	1	1	181	37	20	13	589	548	324	64	0	40	246	23	0	0	23	0	209	18	127	47	243	548	671	30	6	26	0	47
ENSMUSG00000022091	354	145	33	6	23	15	265	18	55	NA	30	0	8	154	0	115	NA	29	120	26	17	0	8	341	216	194	361	157	833	13	10	1	25	34	18	22	19	12	99	4	1	44	43	2	40	12	54	194	6	25	45	1	1	1	0	0
ENSMUSG00000043531	255631	213805	47746	666	8192	18886	103451	104	1739	NA	9498	167	196	62410	4135	50219	NA	1179	62813	341	3637	218	864	482	790	1369	444	23	569	46	3	4	58663	25792	3116	45035	70016	30897	6339	25034	7657	12579	13274	449	5039	573	2863	11425	18	115	152	38	121	3141	182	1623
ENSMUSG00000029093	2815	11239	1670	322	579	3120	12114	526	2947	NA	1526	6	773	5814	58	6490	NA	31	4257	216	905	259	494	737	68	3153	1529	1653	1925	565	51	5	4242	9777	3094	4762	9391	144	636	2361	3157	3110	2716	387	5860	1425	10862	11329	292	2568	6436	430	429	821	22	161
ENSMUSG00000063434	177128	55112	18343	112	5726	18920	57652	3950	4957	NA	5851	2	91	221632	14172	94175	NA	1795	158293	5386	6987	108	1174	925	1264	6210	8349	540	13	0	72	1	110877	53355	19458	56786	36326	51236	9794	7162	11774	23331	14237	142	8938	3795	88	16	14193	30854	69091	631	1373	4	15	352
ENSMUSG00000027227	30221	9272	3906	503	2315	3565	26296	2840	1018	NA	1673	120	663	15375	1238	15468	NA	101	6614	2	891	197	63	8687	2566	4666	3616	1447	3269	470	111	333	4390	3380	9957	1811	2086	2053	2805	1440	844	465	868	352	3965	859	1826	1676	1319	5453	9433	247	773	286	34	31
ENSMUSG00000049313	178206	134411	34199	1148	10700	19826	74076	3778	2643	NA	5678	484	1369	52357	5925	101533	NA	162	64237	2650	13334	1814	2481	13419	3622	9631	5489	3402	4359	665	328	283	9137	785	17887	6317	3069	9094	9012	7925	2275	2670	2625	921	5423	3155	23009	23169	2795	7375	7930	385	577	2797	305	1209
ENSMUSG00000068747	202247	104415	28280	919	9242	21361	97794	9897	1061	NA	7171	461	3074	83819	4586	79103	NA	1334	112000	2620	26351	1591	2522	17394	5189	6957	5538	2293	3570	645	293	1405	8832	5774	13268	5520	5419	3222	4570	2720	2373	3228	2112	790	17291	2855	14693	14696	6002	17471	14630	384	468	2101	322	783
ENSMUSG00000024241	39459	19951	6668	1360	4680	8859	36762	2689	1027	NA	2579	141	700	24279	1162	20816	NA	378	23085	615	5037	255	471	12532	3932	9292	5001	3123	5909	1059	342	779	11804	5802	12306	8109	2690	5290	5132	1763	3477	1845	1858	294	5417	1148	3089	3377	1488	5688	6657	256	594	922	63	183
ENSMUSG00000034801	31166	11539	3601	333	2497	5189	29209	2295	1194	NA	1320	234	550	15352	763	9856	NA	139	11865	212	2216	251	359	5431	984	5742	2057	1444	1138	168	151	240	5947	3432	8776	3562	2987	3755	2790	3236	507	602	892	267	2577	482	2713	3033	1028	4048	4784	77	59	130	0	117
ENSMUSG00000001494	38	27	0	0	0	20	152	0	7	NA	0	0	0	0	0	17	NA	0	0	0	0	0	0	35	24	0	1	0	9	0	0	0	2	74	82	37	0	0	0	0	21	0	0	0	0	0	0	0	0	0	0	0	1	0	0	0
ENSMUSG00000036169	33	100	237	0	0	0	5	1	0	NA	8	0	4850	51	1	115	NA	0	92	0	38	0	0	237	0	1	0	0	1	0	0	0	20425	2688	4	8567	9596	422	0	63	47	75	342	0	147	43	0	1	0	1	0	0	0	0	0	0
ENSMUSG00000044352	28246	13372	5735	168	1596	5236	22194	1717	981	NA	1974	30	622	20501	1103	9751	NA	89	31784	953	10610	736	1475	4615	1153	3499	1421	512	950	319	8	21	4656	1807	1336	2991	2539	2003	991	1741	75	5	688	0	4179	1044	2379	1987	651	2776	2541	66	53	250	29	67
ENSMUSG00000045314	39120	22082	7607	110	3227	8146	31142	2825	210	NA	3951	212	679	5723	1364	12740	NA	3	13052	376	242	0	0	4099	2430	957	974	252	2773	420	51	290	401	293	918	795	247	627	1441	35	0	0	8	0	2996	1152	3089	1861	2833	5739	3422	201	422	495	0	0
ENSMUSG00000098188	2316	661	184	0	68	320	2513	57	51	NA	130	0	0	867	36	889	NA	0	987	28	255	0	74	935	325	621	624	122	235	9	0	0	623	386	2496	989	289	457	520	1297	63	374	427	0	242	150	246	355	43	204	788	37	0	62	0	33
ENSMUSG00000044400	0	0	0	0	0	0	0	0	0	NA	0	0	0	0	0	0	NA	0	0	0	0	0	0	6	0	0	4	49	5	0	0	0	0	0	0	0	0	35	0	0	0	0	0	0	0	0	0	0	0	0	0	0	0	0	0	0
ENSMUSG00000096014	4	0	0	1034	2	0	5	0	0	NA	0	0	0	24	0	2	NA	0	5	0	56	0	0	4722	753	512	298	77	1814	271	56	670	4544	858	7249	4699	1988	3587	2154	338	195	1345	11	299	0	0	0	1	0	0	0	0	0	0	0	0
ENSMUSG00000033006	1	0	0	0	1	2	7	0	0	NA	1	0	0	7	0	13	NA	0	58	0	100	0	53	0	2	0	0	0	1	0	0	0	0	0	2	185	2	0	0	1	0	0	0	0	0	16	0	0	0	0	0	0	0	1	0	0
ENSMUSG00000063632	15214	2537	883	216	1807	3293	16674	340	770	NA	1224	22	294	7644	328	907	NA	169	12664	1191	6318	492	638	2805	452	2724	245	691	715	65	71	307	5637	1784	3659	3372	1090	3319	837	771	313	623	762	402	1050	117	1522	743	1022	2503	2093	0	0	8	0	2
ENSMUSG00000051817	6227	3466	1076	6	594	1349	7471	414	244	NA	520	42	30	4325	261	2806	NA	38	3471	49	1100	251	61	2168	299	1017	555	166	416	31	13	64	1083	617	1415	312	384	868	453	203	122	197	207	0	523	99	577	304	163	703	649	4	81	31	0	4
ENSMUSG00000070643	206	31	143	0	27	16	522	15	0	NA	2	0	0	579	0	74	NA	25	404	88	12	0	0	3	4	144	0	1	2	1	0	0	286	761	467	237	0	0	436	151	0	0	1	0	2	0	3	8	1	3	4	0	1	0	0	0
ENSMUSG00000053747	0	0	0	0	2	0	0	0	0	NA	0	0	0	0	0	0	NA	0	1	0	0	0	0	0	0	0	0	0	0	0	0	0	0	0	174	0	0	0	0	0	0	0	0	0	0	0	0	0	0	0	0	0	0	0	0	0
ENSMUSG00000041287	181	249	73	0	0	93	217	31	0	NA	0	0	0	78	0	51	NA	0	106	0	53	20	24	9	0	210	67	0	4	0	0	0	139	189	52	115	63	84	126	0	0	0	47	0	0	0	45	23	0	22	18	6	0	0	0	0
ENSMUSG00000025902	0	0	0	0	0	0	0	0	0	NA	0	0	0	0	0	0	NA	0	0	0	0	0	0	354	22	0	0	0	0	0	0	0	0	0	0	0	0	0	0	0	0	0	0	0	1	0	0	0	0	1	0	0	0	0	0	0
ENSMUSG00000046470	1326	669	285	0	619	417	1162	77	71	NA	261	0	0	552	43	1721	NA	0	1801	0	475	0	35	0	25	501	113	237	245	7	0	0	51	112	40	0	0	152	116	76	0	0	76	0	2	35	0	0	51	57	232	11	0	0	0	0
ENSMUSG00000074637	18	1	0	1151	0	0	3	2	0	NA	2	0	0	1	0	0	NA	0	24	0	0	0	0	9362	1451	4970	1925	1191	2698	513	41	454	8942	3330	12469	5240	2901	4177	3812	3035	989	1204	636	259	0	0	0	0	0	0	0	1	0	0	0	0
ENSMUSG00000061517	0	1	1	0	0	0	1	0	0	NA	0	0	0	0	0	18	NA	1	0	0	0	0	0	0	0	0	0	0	1	4	0	0	14	0	0	0	0	0	0	0	0	0	0	0	0	0	11	0	0	0	0	0	0	0	0	0
ENSMUSG00000105265	579	392	129	3350	1	9	90	4	2	NA	9	0	1	434	86	227	NA	0	400	1	36	0	1	12186	2335	9204	6146	3517	10737	1255	517	1151	33832	9036	40840	31669	9661	37914	18175	8509	3497	5169	3007	1835	20	1	15	3	39	23	7	0	0	0	0	14
ENSMUSG00000045179	304	114	103	0	45	41	131	0	0	NA	0	0	0	37	0	98	NA	0	136	0	0	0	0	23	0	9	0	19	0	0	0	0	751	26	19	795	298	574	0	127	0	5	0	0	0	0	65	0	0	31	111	7	0	0	0	0
ENSMUSG00000040489	7777	3002	1503	1	408	147	1478	55	60	NA	135	0	1	1537	546	3581	NA	11	3283	37	342	0	0	301	111	198	89	104	92	5	113	1	345	88	328	361	216	194	74	41	3	16	47	30	301	12	108	45	51	120	84	11	0	0	0	63
ENSMUSG00000076431	19013	8614	3875	157	498	1744	5102	223	105	NA	427	136	406	5671	540	6174	NA	13	8250	232	1544	173	222	2748	300	766	450	58	597	45	13	417	1996	726	2453	1556	352	1793	961	561	162	287	87	241	1392	762	3025	2511	85	295	964	94	11	50	1	22
ENSMUSG00000041540	119449	68538	28919	4	27407	57299	193630	8181	10012	NA	19220	1088	5488	121214	11130	42662	NA	3283	86495	1812	14975	905	1544	55355	11641	151	957	29	456	399	197	2302	10886	3987	42489	22656	19868	3325	17054	3044	64	4151	5	777	29793	7219	33085	25872	4664	11725	30439	2039	2002	3292	169	1063
ENSMUSG00000085785	66	72	18	0	0	39	104	0	5	NA	0	0	0	0	0	16	NA	0	0	0	20	0	0	136	3	0	0	0	0	0	0	0	0	0	0	0	0	0	0	0	0	0	0	0	0	0	4	0	0	28	12	0	0	0	0	0
ENSMUSG00000086282	56	0	0	0	0	0	0	0	0	NA	0	0	0	45	0	0	NA	0	0	0	0	0	0	0	0	0	0	0	0	0	0	0	0	0	0	0	0	0	0	0	0	0	0	0	0	0	0	0	0	0	0	0	0	0	0	0
ENSMUSG00000051910	113	107	36	9654	8	21	108	4	2	NA	5	0	3	63	2	68	NA	2	150	8	14	0	1	88668	19151	98952	5066	8343	24380	4426	2912	2631	32	18	63	13	6	142	5	42	7	0	5	244	87	1	10	10	5	9	26	1	0	0	0	0
ENSMUSG00000030664	0	0	0	7	0	0	0	0	0	NA	0	0	0	0	0	0	NA	0	0	0	0	0	0	192	39	57	8	13	33	13	1	3	0	0	8	0	0	0	0	0	0	0	0	0	0	0	0	0	0	0	0	0	0	0	0	0
ENSMUSG00000063060	104	1	0	0	1	1	3	0	0	NA	0	0	0	0	0	76	NA	0	77	0	0	0	0	0	12	1	1	0	0	0	0	0	1	0	0	1	0	0	0	0	1	0	0	0	34	3	1	64	103	1	0	0	0	0	0	0
ENSMUSG00000024176	4473	1708	1261	0	1807	4248	13116	114	1	NA	1354	124	144	7038	554	6951	NA	0	7198	642	2055	107	185	8	2	3	24	46	62	24	0	0	1488	2357	6	622	477	737	1	55	318	0	1230	0	87	0	2	83	73	128	7	0	0	117	41	29
ENSMUSG00000000567	3120	5275	1622	34	1	6	17	12	1	NA	1	0	0	2928	275	3574	NA	7	3998	487	860	0	110	54	31	482	192	5	156	0	0	1	104	114	739	739	254	1015	505	112	1	16	1	0	2	0	0	1	1	16	1	0	1	31	15	14
ENSMUSG00000001280	10499	4340	1391	133	977	1590	10726	722	173	NA	860	104	153	5057	293	3964	NA	114	4094	58	965	103	243	2288	431	1296	687	378	682	72	1	51	833	818	1607	513	546	585	1081	211	47	43	291	87	792	380	655	454	425	1581	2073	150	26	135	19	16
ENSMUSG00000026222	18	22	5	0	2	3	22	0	0	NA	1	0	0	12	1	6	NA	2	10	0	0	0	0	3	1	2	1	0	3	0	0	0	3	1	21	0	0	6	3	4	0	0	0	11	5	0	0	2	8	3	1	1	0	0	0	0
ENSMUSG00000070034	5	41	0	0	0	1	33	1	0	NA	0	0	0	5	0	7	NA	0	0	0	2	0	0	18	0	34	9	0	0	0	26	0	18	0	1	0	0	0	0	0	0	0	0	0	8	0	34	5	0	1	11	0	0	0	0	0
ENSMUSG00000070031	212	88	40	1	27	38	261	12	5	NA	22	0	5	125	6	71	NA	1	94	0	30	0	4	69	18	20	21	6	16	2	1	5	42	36	58	12	22	23	28	19	9	12	4	1	29	11	80	12	11	24	19	1	1	6	0	0
ENSMUSG00000018678	17999	8262	3245	89	1505	3242	18010	1289	298	NA	1156	0	392	11020	647	7839	NA	155	9391	421	2238	179	217	2887	646	2825	995	772	687	105	0	118	1849	1863	3643	1551	1549	1240	1166	637	565	463	345	206	1185	195	953	648	619	2758	2617	35	104	81	2	45
ENSMUSG00000027109	52719	24074	9514	678	6333	11388	54263	4001	1334	NA	4626	148	1455	30347	2117	20373	NA	735	30857	803	6814	536	1020	11471	3147	5990	4163	1577	2442	708	253	399	6707	5818	11910	6420	5643	5796	4424	2351	1269	1273	1586	522	3912	3114	3142	3303	3791	8255	9570	500	459	438	112	121
ENSMUSG00000063714	31525	14649	8445	528	2529	6421	36069	3754	863	NA	2102	154	618	25893	1337	14219	NA	239	22544	738	7232	420	1267	13416	3666	5525	3062	1106	1666	425	290	752	4043	3765	12722	4486	2063	1574	4826	1208	1001	702	387	458	3483	855	2805	1835	2529	7096	7395	156	275	238	41	110
ENSMUSG00000025323	45349	19709	7112	201	5047	7861	40063	2023	1472	NA	3114	549	987	22131	1206	13052	NA	262	23154	709	4297	161	425	7591	1130	6603	2970	723	2096	180	355	241	10531	3991	12726	4251	3214	4761	5567	4062	828	1333	1050	924	5566	1223	5153	4430	1375	4049	5521	347	263	260	55	65
ENSMUSG00000075304	0	0	0	0	0	0	0	0	0	NA	0	0	0	0	0	0	NA	0	0	0	0	0	0	2	0	0	0	0	0	0	0	0	0	0	16	0	0	0	0	0	25	0	0	0	0	0	0	0	0	0	0	0	0	0	0	0
ENSMUSG00000038560	125	27	27	0	0	19	324	0	1	NA	1	0	0	259	37	70	NA	0	185	0	7	0	0	9	0	96	91	0	0	1	0	0	0	1	12	2	0	12	5	124	5	1	22	0	85	0	224	0	31	19	72	22	0	0	0	0
ENSMUSG00000060284	6	4	0	0	1	0	5	1	0	NA	1	0	0	1	0	2	NA	0	5	0	0	0	0	48	0	2	103	0	0	0	0	0	1	1	2259	0	0	0	0	182	60	0	1	240	3	0	0	0	0	1	1	0	0	0	0	0
ENSMUSG00000048562	3	1	0	0	0	0	2	0	0	NA	0	0	0	0	0	0	NA	0	0	0	0	0	0	1	0	1	2	0	0	0	0	0	3475	5578	5871	290	3073	142	640	1784	1545	3081	635	0	1	0	0	0	0	4	0	0	0	0	0	0
ENSMUSG00000068859	8	2	0	1434	0	1	2	0	0	NA	0	0	0	1	1	0	NA	0	1	0	0	0	0	7303	1624	340	1410	75	464	0	153	1132	236	206	10868	1436	3128	9	1124	649	181	714	37	692	0	0	1	0	0	0	0	0	0	0	0	0
ENSMUSG00000001948	6858	2118	1276	94	836	1987	8126	1047	201	NA	477	0	109	4910	316	2383	NA	100	2802	43	830	27	20	1621	530	977	498	103	366	34	30	3	826	791	1563	540	187	829	913	253	210	166	472	0	587	142	373	420	539	1689	1640	65	100	65	0	0
ENSMUSG00000028264	305	117	191	42	1	1	195	0	0	NA	122	0	0	223	12	349	NA	0	318	0	96	0	1	0	0	16	3	0	0	1	0	0	3	1	2	0	0	0	2	1	42	0	0	0	1	1	0	2	0	0	3	10	0	0	0	4
ENSMUSG00000053184	2	56	21	0	0	4	0	0	0	NA	0	0	0	292	0	40	NA	0	0	0	7	0	2	1	0	0	0	0	0	0	0	0	0	0	0	2	0	0	110	0	0	0	0	0	0	0	0	0	0	7	4	0	0	0	0	0
ENSMUSG00000070563	0	0	0	0	0	0	0	0	0	NA	0	0	0	0	0	0	NA	0	0	0	0	0	0	0	0	0	0	0	0	0	0	0	0	0	0	0	0	0	0	0	0	0	0	0	0	0	0	0	0	0	0	0	0	0	0	0
ENSMUSG00000037167	171	309	144	1	53	178	525	6	1	NA	15	0	2	176	3	43	NA	1	107	1	9	1	0	99	57	25	21	7	11	3	0	0	18	11	44	163	88	31	28	53	16	3	5	0	47	23	20	129	73	18	20	2	0	1	0	0
ENSMUSG00000080316	28426	11228	4703	236	2803	5173	22627	1357	501	NA	1381	3	458	13733	654	7703	NA	209	17689	453	4041	143	628	3578	720	3079	1333	796	1435	298	31	165	3567	1862	3367	2513	830	2019	1184	1055	582	429	457	95	2803	533	2235	2108	1237	3369	4053	191	123	155	8	80
ENSMUSG00000010435	2	1	1	0	0	0	4	1	1	NA	0	0	0	0	0	0	NA	0	2	0	0	0	0	6	1	0	0	1	1	0	0	0	2	1	0	13	1	2	1	0	0	0	0	0	7	0	64	0	0	0	1	0	0	0	0	0
ENSMUSG00000037617	18386	6380	2440	99	1771	2964	13740	685	316	NA	1288	0	430	7585	522	5127	NA	220	10309	99	2705	186	303	2584	519	1683	1029	924	1194	640	251	222	6968	1715	2629	1522	962	1155	517	115	506	833	616	88	1486	315	610	2224	727	1703	2966	8	57	64	32	43
ENSMUSG00000079842	110	44	21	0	0	0	0	0	0	NA	0	0	0	52	0	0	NA	0	93	0	0	0	0	0	0	0	0	0	0	0	0	0	0	0	0	0	0	0	0	0	0	0	0	0	0	0	0	0	0	0	0	0	0	0	0	0
ENSMUSG00000059463	0	0	0	0	0	0	0	0	0	NA	0	0	0	27	0	0	NA	0	32	0	0	0	0	0	0	0	0	0	0	0	0	0	0	0	0	0	0	0	0	0	0	0	0	0	0	0	0	0	0	0	0	0	0	0	0	0
ENSMUSG00000053153	1138	499	244	30	100	278	1255	175	25	NA	71	1	18	5053	34	383	NA	8	625	12	280	5	13	655	73	176	160	32	53	11	14	10	769	143	225	116	395	67	72	42	22	11	39	2	1432	161	407	391	48	432	356	6	13	15	1	60
ENSMUSG00000027867	1567	1290	468	0	90	208	673	30	75	NA	177	1	32	479	33	405	NA	1	1081	15	1482	75	773	248	31	236	32	19	68	13	9	6	231	127	526	199	287	83	121	60	64	4	25	43	119	7	41	86	8	75	656	17	3	32	0	0
ENSMUSG00000085244	0	0	0	0	0	0	0	0	0	NA	0	0	0	0	0	0	NA	0	0	0	0	0	0	0	0	0	0	0	0	0	0	0	0	0	0	0	0	0	0	0	0	0	0	0	0	0	0	0	0	0	0	0	0	0	0	0
ENSMUSG00000038180	4792	2086	995	26	85	238	1612	117	60	NA	83	0	124	427	144	2595	NA	0	787	0	86	5	42	2336	749	835	846	156	371	132	51	81	2288	793	2178	755	1292	737	1301	408	407	325	114	59	1046	317	663	911	252	277	1312	27	97	42	0	27
ENSMUSG00000002055	27261	6375	1568	17	385	218	1577	302	0	NA	98	1	7	6303	181	2523	NA	16	12526	203	3294	335	469	506	65	133	192	128	79	43	26	14	271	125	3008	58	5	125	316	2	10	0	65	0	919	745	287	92	154	53	311	1	0	0	0	0
ENSMUSG00000037708	25924	11815	4751	69	2722	4076	26554	2436	703	NA	1461	0	220	13673	487	6924	NA	70	13834	223	3469	92	575	262	159	2132	1745	793	1001	28	55	1	2289	625	940	3628	104	374	261	154	316	550	370	1	3902	367	428	640	1305	4574	5187	103	203	267	0	1
ENSMUSG00000018287	214608	92993	49561	3675	22481	45634	237051	22747	5600	NA	16670	970	4586	153454	8142	90316	NA	2212	113541	3487	28488	2117	4788	62656	16598	34426	17727	8582	13017	2376	1696	3258	33412	25073	44206	26148	13810	19460	21557	8941	5472	5456	7761	2241	27210	7783	19438	20154	13057	46706	61388	1691	3340	2456	169	581
ENSMUSG00000066196	1421	823	791	0	55	147	1421	85	54	NA	34	0	0	1194	72	576	NA	0	1137	0	350	29	37	237	12	75	135	55	17	0	0	38	424	59	20	270	13	52	535	39	38	153	70	37	156	0	73	44	27	334	319	29	0	0	0	0
ENSMUSG00000020859	226351	104148	29873	2120	18618	37300	174815	10504	4463	NA	14186	1089	2993	103639	5657	70328	NA	917	121223	3294	22965	1418	2828	47005	13198	28155	13816	5675	8690	1780	1333	2312	34661	18590	37357	25474	15402	18150	13154	10660	4678	4285	5113	1062	21791	5361	17366	16554	7475	23207	29350	1341	1770	2072	329	581
ENSMUSG00000029682	0	0	0	0	0	0	0	0	0	NA	0	0	0	1	0	0	NA	0	0	0	0	0	0	0	0	1	0	0	0	0	0	0	0	0	0	0	0	0	0	0	0	0	0	0	0	0	0	0	0	0	0	0	0	0	0	0
ENSMUSG00000091396	0	0	0	0	0	0	0	0	0	NA	0	0	0	0	0	1	NA	0	0	0	0	0	0	0	0	0	0	0	0	0	0	0	0	0	0	0	0	0	0	0	0	0	0	0	0	0	0	0	0	0	0	0	0	0	0	0
ENSMUSG00000018593	121	153	51	0	1	18	177	6	1	NA	2	0	0	82	1	14	NA	0	44	1	42	0	1	1100	335	384	652	16	695	14	130	128	27	199	350	18	203	1	1	11	1	64	62	1	6	1	0	424	1	4	4	0	0	3	0	0
ENSMUSG00000029309	881009	248314	28706	2026	137541	325346	1254147	125455	33515	NA	93243	9716	20315	536689	25091	83832	NA	3005	567298	10661	96447	3950	10415	733948	193992	43430	104696	38839	127837	16480	9137	32145	106023	129228	283271	45778	122028	907	28913	8974	19533	30031	8110	12804	166019	57710	155357	151365	81168	201540	262241	2278	4751	15799	3552	10166
ENSMUSG00000024068	53694	24479	9134	599	5026	10666	48606	3417	1049	NA	3868	16	955	25537	1522	21501	NA	230	23800	556	4752	192	687	10311	3774	9919	4135	2716	2218	385	820	625	9036	6929	7826	6289	4202	5743	5914	2491	995	1111	1413	332	5494	1875	4799	5668	2970	7427	9715	320	380	564	34	222
ENSMUSG00000028188	6134	4044	2786	12	290	1160	5699	867	48	NA	247	56	11	2703	81	2378	NA	176	2924	12	695	144	58	8156	1466	1662	759	813	876	187	11	201	527	95	1454	408	292	180	166	253	47	48	254	2	1075	446	785	730	295	880	2331	61	125	308	31	162
ENSMUSG00000021990	420	496	343	1	90	113	1628	682	6	NA	229	0	3	400	19	312	NA	3	3789	40	618	17	120	27	29	47	31	7	174	25	0	4	15	4	28	17	7	9	15	4	1	24	9	3	58	9	73	10	5	523	206	33	1	1	0	0
ENSMUSG00000039335	1473	2217	1834	0	11	21	208	29	64	NA	4	0	166	953	4	1441	NA	0	4304	0	336	0	160	298	4	7	38	5	7	0	1	1	19	10	20	5	5	7	2	14	1	0	66	0	84	1	28	9	2	40	34	0	0	22	0	31
ENSMUSG00000026611	3228	1457	444	3	549	712	4141	8	357	NA	661	0	0	2416	166	2701	NA	0	1993	29	292	48	0	591	273	146	285	0	12	0	0	259	229	179	690	114	7	668	4	1	10	56	181	0	174	11	522	163	93	557	164	16	3	53	0	19
ENSMUSG00000029155	7	1	0	0	1	0	11	0	0	NA	1	0	0	2	0	1	NA	0	1	0	1	0	0	7	0	2	0	0	0	0	10	0	0	0	1	1	0	0	1	0	0	12	0	0	10	0	0	0	0	0	1	1	0	1	0	0
ENSMUSG00000031991	744	339	139	0	138	205	671	329	39	NA	47	0	49	1022	144	1346	NA	0	631	23	0	0	0	1	0	49	7	0	29	46	0	0	41	36	0	0	0	12	0	0	0	0	0	0	2	100	1	0	51	2110	1289	5	72	15	9	18
ENSMUSG00000047030	29229	15174	4887	277	2347	6080	30181	2823	572	NA	1768	156	410	15241	1275	13586	NA	74	14377	391	3999	698	295	7981	2027	5164	2346	1372	1809	279	71	459	2529	2967	7457	3174	1404	1715	1570	1467	544	877	706	136	1602	883	3501	2190	1616	4526	5062	10	79	255	35	207
ENSMUSG00000020867	176	2	52	0	0	0	265	0	0	NA	0	0	0	225	0	2	NA	0	32	0	1	0	0	61	0	0	0	0	0	0	0	0	34	0	102	1	0	0	0	0	0	0	0	0	128	0	23	0	0	37	165	0	0	0	0	0
ENSMUSG00000045004	1973	1976	1144	4	159	30	515	136	75	NA	401	0	3	889	178	961	NA	0	3814	0	145	1	27	124	43	20	8	1	9	1	1	1	20	14	63	28	164	19	15	8	2	11	21	8	86	2	14	87	5	125	147	1	1	2	0	34
ENSMUSG00000112920	10	1	52	0	2	2	2	0	0	NA	103	0	0	5	0	21	NA	0	4	0	1	0	0	1	0	0	0	1	0	0	0	0	1	2	0	2	0	0	0	0	0	1	0	0	0	1	1	0	0	0	0	0	1	0	0	0
ENSMUSG00000024352	9180	4766	2601	32	577	1173	5874	565	143	NA	634	0	37	5137	354	3000	NA	67	4855	46	1181	112	83	1795	335	959	1161	453	375	75	1	550	3066	1273	1218	1635	792	899	635	472	186	232	460	76	797	286	500	769	267	1167	1712	50	92	60	20	4
ENSMUSG00000017767	5	0	0	0	0	0	5	0	0	NA	0	0	0	0	0	0	NA	0	0	0	0	0	0	0	0	0	0	0	0	0	0	0	0	0	0	0	0	0	0	0	0	1	0	0	0	0	0	0	0	0	0	0	0	0	0	0
ENSMUSG00000033594	96584	43205	15469	189	5793	14410	65057	3320	893	NA	4022	230	1451	54530	3023	29924	NA	662	60655	1358	15960	1537	1943	1037	173	5349	2046	1461	745	378	21	466	4134	1982	7868	3808	2231	637	2807	2116	639	806	370	361	3509	1871	4018	3395	3863	8340	8403	260	529	877	63	122
ENSMUSG00000026226	186	377	64	0	0	205	645	61	0	NA	146	0	0	149	0	231	NA	0	234	0	69	4	0	0	0	0	15	0	1	0	0	0	0	0	0	0	0	0	0	0	0	0	0	0	3	0	0	1	73	71	1	3	0	0	0	0
ENSMUSG00000056223	1	0	0	0	0	0	0	0	0	NA	0	0	0	0	0	0	NA	0	0	0	0	0	0	10	0	48	0	0	0	0	0	0	0	0	0	0	0	0	0	0	0	0	0	0	0	0	0	0	0	0	0	0	0	0	0	0
ENSMUSG00000050876	50	3	0	0	0	0	1	0	4	NA	66	0	0	134	49	45	NA	0	90	0	3	0	0	0	0	0	0	1	0	0	0	0	0	0	0	0	0	0	0	0	0	0	0	10	0	0	0	0	0	0	0	0	0	1	0	0
ENSMUSG00000091311	0	0	0	0	3	0	0	0	0	NA	0	0	0	1	0	16	NA	0	40	0	0	0	0	0	0	0	0	0	0	0	0	0	0	0	0	0	0	0	0	0	0	0	0	0	0	0	0	0	0	0	0	0	0	0	0	0
ENSMUSG00000074849	0	0	0	0	0	0	0	0	0	NA	0	0	0	0	0	0	NA	0	0	0	0	0	0	0	0	0	0	0	0	0	0	0	0	0	0	0	0	0	0	0	0	0	0	0	0	0	0	0	0	0	0	0	0	0	0	0
ENSMUSG00000043986	0	0	0	2	0	7	85	0	0	NA	1	0	12	163	0	93	NA	0	40	0	0	5	0	0	0	0	24	0	20	0	0	0	0	0	8	0	0	2	0	0	0	0	0	0	0	0	15	0	8	0	0	2	0	0	0	0
ENSMUSG00000044787	1435	315	264	17	110	130	696	49	0	NA	112	0	31	568	14	605	NA	0	362	0	152	0	83	388	28	226	101	139	21	4	101	0	108	55	344	75	116	0	64	40	80	57	18	6	120	60	140	125	0	132	340	27	0	40	0	9
ENSMUSG00000048478	9443	3331	2117	75	1069	2426	10534	1114	863	NA	535	121	74	8089	338	4196	NA	25	5668	184	2606	85	220	3358	1012	1885	999	504	837	68	45	177	731	1187	3545	1869	1307	841	267	263	169	663	215	28	1531	462	1053	1123	479	1563	2270	75	107	7	0	47
ENSMUSG00000031518	5970	2816	1254	24	388	948	4710	184	3	NA	386	0	35	4098	276	1506	NA	152	2430	0	547	0	8	279	79	752	134	115	70	4	0	21	99	59	424	435	12	306	40	9	43	4	14	0	228	33	244	7	173	529	760	12	29	55	0	0
ENSMUSG00000057072	721	457	188	0	35	267	1104	90	86	NA	75	5	66	409	100	263	NA	0	820	0	115	22	54	523	181	121	69	9	78	0	5	15	443	111	416	255	138	584	186	4	39	26	3	0	122	86	30	42	149	200	151	0	6	39	0	40
ENSMUSG00000027722	67600	26367	9410	400	6672	11124	59722	3779	1742	NA	5067	2	1125	34883	2140	22363	NA	406	30290	1998	5394	588	1094	9454	2767	5667	3060	1108	3165	227	528	737	9220	5771	16758	6946	2742	3145	5368	1913	1838	1474	1064	325	6584	2745	6236	5946	2932	8447	10474	451	657	738	48	235
ENSMUSG00000074876	2430	516	509	1	223	419	2375	95	11	NA	116	2	0	1046	158	592	NA	0	1024	24	249	62	33	536	193	164	57	42	40	2	0	0	338	268	452	189	116	221	337	131	34	71	77	3	303	65	180	126	91	217	361	0	0	25	0	8
ENSMUSG00000034401	3137	1031	326	0	1	126	518	71	108	NA	198	0	0	572	178	862	NA	0	754	50	184	66	0	235	2	214	562	134	3	0	0	0	266	2	3	423	2	1	14	3	12	0	79	0	90	0	30	188	5	399	286	22	85	8	0	0
ENSMUSG00000021007	109227	42346	17694	920	11148	21588	90527	6174	3207	NA	7580	71	2519	53025	2906	35187	NA	362	54806	649	10664	452	1554	13378	4328	12958	5879	2890	5557	903	327	706	12014	6638	12027	8442	3783	7648	6280	2653	1308	1473	746	892	11956	3847	9777	8743	3553	14470	18370	425	650	709	43	319
ENSMUSG00000021590	4903	3084	722	64	345	1509	3952	341	125	NA	159	0	191	2196	78	2607	NA	28	2739	41	563	16	29	986	350	1282	249	130	476	208	161	4	655	688	1127	506	286	470	816	188	163	118	174	29	579	155	310	540	210	973	648	4	119	191	1	4
ENSMUSG00000049653	69	32	27	0	14	14	145	2	3	NA	6	0	0	56	3	75	NA	2	40	1	7	1	1	7	2	9	2	0	5	0	1	0	4	8	17	10	5	5	3	0	1	0	1	0	9	3	5	3	0	7	4	0	2	1	0	0
ENSMUSG00000009115	11	0	0	0	0	0	82	0	0	NA	6	0	0	65	0	41	NA	0	15	0	0	0	0	76	0	0	1	0	0	0	0	0	0	0	0	0	0	128	58	0	0	0	0	0	0	0	0	14	0	0	0	0	0	0	0	0
ENSMUSG00000023935	4504	1980	1316	97	418	349	3837	230	189	NA	204	0	100	3436	209	1617	NA	93	3442	88	722	0	87	761	442	623	454	104	183	81	164	128	1090	156	294	307	164	533	399	113	85	205	335	154	441	15	151	32	138	203	266	34	55	26	0	16
ENSMUSG00000051934	35074	16930	5173	349	3829	7002	31523	2505	399	NA	2430	104	980	17914	1074	13628	NA	83	19173	405	4553	585	466	15230	4528	4252	1416	682	2294	370	288	450	6368	3751	7742	3482	1908	2249	2473	2008	864	1838	1640	225	3538	1406	3051	4144	1943	5389	6073	77	218	455	9	207
ENSMUSG00000038305	121313	52871	23759	959	599	417	2188	73	507	NA	123	130	1	8539	2470	14068	NA	188	84233	2897	17599	830	1888	14156	3431	21161	20665	10102	7818	2113	492	3296	2646	2219	32364	7735	3906	10286	22900	11307	1955	4551	1078	940	8127	725	6188	2038	719	824	3644	5	20	57	0	39
ENSMUSG00000074476	3126	1484	1006	21	397	748	7407	1807	1	NA	206	0	0	4874	65	3297	NA	48	6343	103	1152	0	233	207	63	280	285	90	94	0	0	0	570	68	295	193	228	147	144	142	100	222	39	1	497	50	147	179	761	2636	1881	14	62	6	0	20
ENSMUSG00000005233	394	133	104	39	0	365	730	110	110	NA	2	0	6	522	22	411	NA	0	552	36	215	0	0	555	83	1456	1005	1192	740	95	0	0	0	20	168	426	0	0	0	0	25	101	49	0	635	24	175	154	97	254	291	168	116	0	0	0
ENSMUSG00000021917	587394	195453	100558	9408	62797	131769	629853	55048	16467	NA	42519	1466	12641	378474	21116	230020	NA	5042	338353	8175	76239	4274	9995	109557	32465	94809	47165	26561	36911	7171	4273	5620	80409	54589	113545	53497	35756	40169	42715	25537	12921	14747	15545	3530	79405	17201	51324	49285	27638	104314	126694	4065	6142	6649	933	1812
ENSMUSG00000035227	406790	157041	81304	7424	37232	76930	453845	43342	14632	NA	33960	1522	6177	249823	15558	170034	NA	3462	221333	3816	48461	3684	6029	96310	21553	73634	42919	24990	31040	5822	2554	5192	60108	50602	111004	53611	29705	37202	41421	25891	17577	16538	18960	3401	51508	13600	37291	33159	20700	83854	102298	4003	5858	3934	440	1502
ENSMUSG00000081888	446	156	75	7	45	102	576	65	16	NA	51	0	12	326	20	181	NA	6	291	5	56	5	9	105	19	81	41	19	40	6	2	2	60	78	123	60	32	38	48	16	17	13	12	2	59	19	39	41	14	91	159	6	15	6	1	2
ENSMUSG00000054408	239565	69877	35491	1023	15575	29307	114404	12089	2415	NA	8801	674	3383	99544	7439	75103	NA	1460	144721	4710	25934	1233	2836	26021	6988	16271	10921	6107	6984	1920	523	1321	12824	10300	24260	10250	5095	6989	9876	4337	2299	2385	1999	1258	11197	4173	11186	10897	12409	31434	32510	619	930	1003	237	765
ENSMUSG00000024215	7532	2302	2239	0	165	281	1100	41	63	NA	545	0	113	3263	277	1544	NA	29	3001	88	963	107	0	262	13	109	3	28	30	0	0	0	68	46	184	0	124	181	0	6	66	163	1	1	413	1	231	348	43	87	57	9	0	0	0	5
ENSMUSG00000069910	556	219	102	0	1	1	99	219	17	NA	0	0	111	245	0	124	NA	0	348	0	48	0	0	381	34	144	11	128	11	0	0	0	132	0	277	34	0	141	66	0	0	0	0	0	23	0	4	47	0	172	185	13	66	100	37	0
ENSMUSG00000052525	9801	2677	786	5	646	668	3681	175	108	NA	358	3	8	3746	136	3672	NA	3	4096	76	290	54	14	2110	240	1230	564	33	308	20	0	204	1419	442	1065	2025	654	690	805	561	109	79	71	5	315	248	392	814	125	586	403	2	2	45	20	31
ENSMUSG00000042331	58610	21921	6522	282	7382	14708	65085	3710	2165	NA	4724	178	1083	33925	1228	17811	NA	287	44302	1357	9772	585	1240	22405	4735	4618	2370	1384	2725	681	426	425	18768	8649	8177	7538	3169	3468	2064	1106	505	392	876	51	11071	3211	7053	8405	1620	6098	8893	358	486	1532	66	379
ENSMUSG00000033444	51845	17551	7199	305	5001	8870	47775	3872	1837	NA	2419	11	376	26607	1595	16246	NA	626	22958	532	4892	511	795	9874	2317	7206	2843	1480	3019	778	535	348	8067	6606	11076	5794	2689	4997	3508	2403	1650	1282	1651	498	7116	1046	6479	3863	988	5759	7278	125	270	360	0	119
ENSMUSG00000063163	1	41	1	85	0	0	2	0	0	NA	0	0	0	1	0	2	NA	0	1	0	0	0	0	0	0	3	0	0	0	0	0	0	0	0	0	0	0	0	1	0	0	0	0	0	0	0	1	0	0	1	0	0	0	0	0	0
ENSMUSG00000067855	0	0	0	0	0	0	0	0	0	NA	0	0	0	0	0	0	NA	0	0	0	0	0	0	0	0	0	0	0	0	0	0	0	0	0	0	0	0	0	0	0	0	0	0	0	0	0	0	0	0	0	0	0	0	0	0	0
ENSMUSG00000073119	1	37	0	4	0	10	1	0	0	NA	0	0	0	0	0	1	NA	0	1	0	1	0	0	1	3	1756	0	53	15	15	0	0	256	1	14	8	0	0	0	0	8	0	1	0	1	0	0	0	0	0	28	0	0	0	0	0
ENSMUSG00000048703	662	546	182	28	0	0	163	28	11	NA	18	0	0	297	5	378	NA	0	659	0	109	38	61	54	23	192	20	0	75	29	44	16	87	163	82	16	74	79	10	63	83	35	32	26	152	83	25	58	0	45	9	0	0	36	0	0
ENSMUSG00000073208	0	0	0	0	0	0	0	0	0	NA	0	0	0	0	0	0	NA	0	0	0	0	0	0	0	0	0	0	0	0	0	0	0	0	0	0	0	0	0	0	0	0	0	0	0	0	0	0	0	0	0	0	0	0	0	0	0
ENSMUSG00000070933	0	0	0	0	0	0	0	0	0	NA	0	0	0	0	0	0	NA	0	0	0	0	0	0	0	0	0	0	0	0	0	0	0	0	0	0	0	0	0	0	0	0	0	0	0	0	0	0	0	0	0	0	0	0	0	0	0
ENSMUSG00000091255	0	0	0	0	0	21	0	0	0	NA	0	0	0	0	0	0	NA	0	0	0	0	0	0	0	0	0	1	0	0	0	0	0	0	0	0	0	0	0	0	0	0	0	0	0	0	0	0	0	0	0	0	0	0	0	0	0
ENSMUSG00000091358	11	4	4	0	1	2	10	1	1	NA	0	0	0	7	0	10	NA	0	9	0	5	0	0	3	1	55	0	0	3	0	0	0	4	2	49	1	0	3	2	0	0	0	1	0	3	0	1	0	1	0	3	0	0	0	0	0
ENSMUSG00000091304	343	75	2	0	1	8	73	0	0	NA	0	0	0	130	3	186	NA	0	258	26	87	0	0	4	0	0	0	0	0	0	0	0	0	0	0	0	0	2	0	0	0	0	0	0	0	0	0	2	0	2	2	0	0	0	0	0
ENSMUSG00000107956	22	10	7	0	2	4	14	0	0	NA	0	0	0	15	1	9	NA	0	8	3	1	0	0	1	0	6	0	1	2	1	0	0	1	1	4	4	3	2	0	1	0	1	0	0	2	1	2	1	0	3	2	0	0	0	0	0
ENSMUSG00000027329	10523	3685	1650	49	1294	1878	10987	938	198	NA	605	57	59	5111	194	2779	NA	104	5243	87	1322	120	79	2074	354	1669	734	356	414	102	0	20	946	728	1665	546	326	308	395	381	91	167	264	56	934	224	862	550	363	1867	2191	24	274	191	18	100
ENSMUSG00000072663	738	710	180	1	2	74	246	1	1	NA	70	0	0	532	1	169	NA	0	791	0	341	0	3	168	136	4	52	2	0	0	1	0	14	1	6	4	2	3	3	1	1	0	0	0	5	2	4	209	1	49	5	0	1	1	0	0
ENSMUSG00000026207	41809	20632	5295	241	5013	9319	37500	1370	920	NA	3197	39	277	26686	1717	17399	NA	172	29944	1289	6745	658	1089	3274	967	3782	764	717	876	127	21	95	1645	1459	3314	1498	1585	1121	1305	1387	98	245	373	65	2504	430	1305	1201	1128	2921	3136	159	283	271	10	101
ENSMUSG00000041165	85	0	2	0	0	0	0	0	0	NA	0	0	0	0	0	5	NA	0	41	0	12	0	0	0	6	0	0	0	12	0	0	0	0	0	0	0	0	1	5	8	0	0	0	0	6	0	0	0	0	0	12	0	0	0	0	0
ENSMUSG00000040761	36998	14115	5624	200	2632	6312	29005	1719	626	NA	1840	41	944	16838	742	11774	NA	149	17052	711	3392	154	599	7936	2303	5416	2670	1102	1786	384	158	463	6640	5167	9457	5329	2354	5115	3412	1764	883	800	1476	301	2568	780	3042	2812	1344	2997	4197	126	200	179	9	65
ENSMUSG00000034913	0	1	0	0	0	0	0	0	0	NA	0	0	0	0	0	1	NA	0	0	0	0	0	0	0	0	0	0	0	0	0	0	0	0	0	0	0	0	0	0	0	0	0	0	0	0	0	0	0	0	0	0	0	0	0	0	0
ENSMUSG00000046846	4	1	0	0	0	0	1	0	0	NA	0	0	0	0	0	2	NA	0	226	0	6	0	0	0	0	1	0	0	0	0	0	1	0	0	3	1	0	1	0	0	0	0	0	0	1	0	0	1	0	0	0	0	0	0	0	0
ENSMUSG00000033396	15330	8155	2491	68	1036	2785	14734	1003	517	NA	584	1	420	6841	431	5534	NA	30	6957	39	1485	77	161	3350	776	2687	974	523	666	95	108	251	1642	2774	2954	2445	2191	1681	945	975	272	452	675	153	1994	543	1349	1203	745	2417	2032	97	56	83	0	19
ENSMUSG00000036580	16675	5849	2288	211	1928	3632	16956	788	320	NA	1365	15	428	10424	548	6375	NA	268	8660	99	1167	63	268	4263	1639	2362	1325	580	1622	71	180	640	2652	2012	2461	2917	1064	1330	619	1086	439	318	351	364	2645	864	1819	2670	660	2095	2957	115	171	43	21	120
ENSMUSG00000032388	74577	23971	14281	1053	8379	17503	84893	5305	2228	NA	5932	85	1698	54804	2400	29303	NA	825	53419	1170	12576	1086	1653	14005	3680	9916	4854	3622	3885	752	221	631	12510	6869	16712	8601	4925	5288	5762	3898	2833	2692	2463	574	10902	1737	4825	3911	3216	7331	10100	307	546	467	80	121
ENSMUSG00000000738	66025	24368	11800	888	5693	12404	49854	3948	1065	NA	3765	209	772	29382	2302	23127	NA	340	33668	923	6953	395	1118	14555	4602	7164	3179	1734	3620	874	128	267	7116	4788	12495	5460	2224	2598	3640	1404	1534	1691	604	573	5468	1699	3714	4807	2210	7364	9768	229	287	535	33	185
ENSMUSG00000061878	2432	1297	184	0	53	679	877	116	0	NA	0	0	0	3342	242	3402	NA	9	9154	196	231	0	16	3658	1131	0	5	0	22	0	4	247	2	176	61	0	181	0	24	1	7	10	7	0	0	0	1	1	6	416	126	58	2	24	0	0
ENSMUSG00000057342	15405	7700	2467	374	848	2460	11289	744	338	NA	966	59	140	6672	454	6598	NA	82	7233	189	1727	66	14	3185	965	2604	1508	627	1104	135	53	57	2685	1272	2780	2294	853	931	972	726	419	1066	319	274	1242	445	1749	1907	578	1419	1901	87	76	136	7	46
ENSMUSG00000026163	320681	140158	50390	32	4947	15210	73133	9422	4865	NA	8082	495	3554	76052	5326	88423	NA	762	154495	2023	31177	2004	2183	27495	1513	25954	6353	4259	2430	729	0	1282	20985	1235	31596	10186	9904	30303	12985	21115	3837	8655	4413	1099	4860	2701	4341	1378	5733	26995	53115	1532	1690	3113	46	215
ENSMUSG00000002111	279	83	49	2	27	39	184	21	5	NA	12	0	5	109	15	49	NA	0	128	3	20	0	3	121	18	32	6	4	13	1	2	0	19	22	36	27	5	22	14	16	5	3	4	1	45	5	14	6	10	48	51	2	2	1	0	0
ENSMUSG00000008193	1	0	0	0	0	0	58	0	0	NA	0	0	0	2	23	8	NA	0	0	0	0	0	0	0	0	0	0	0	1	0	0	0	0	4	2	0	0	0	0	0	0	0	0	0	1	0	0	0	0	0	2	0	0	0	0	0
ENSMUSG00000004359	1	1	8	0	0	0	36	40	0	NA	1	0	0	3	0	2	NA	0	0	0	1	0	0	0	0	1	0	0	19	0	0	0	1	2	0	0	0	1	0	0	0	0	0	0	1	0	1	1	0	0	0	0	0	0	0	0
ENSMUSG00000043065	28803	10360	4681	107	1966	3435	13104	937	500	NA	1331	176	409	9134	945	7127	NA	110	11068	185	2430	114	517	2954	840	2531	788	438	385	86	99	200	2156	1941	2088	2096	777	818	1975	302	279	641	311	79	1143	115	1577	982	358	1450	1657	180	3	291	79	22
ENSMUSG00000041974	730	425	157	10	318	539	967	68	153	NA	50	1	124	984	52	349	NA	32	780	11	309	5	6	350	49	464	102	27	39	133	2	8	216	213	247	101	49	159	68	52	45	43	133	109	71	13	38	52	18	56	129	4	2	1	1	2
ENSMUSG00000021395	127446	56078	21996	1639	10565	25251	118692	9621	2390	NA	9265	341	1987	69544	4324	54919	NA	787	63499	1783	15892	1553	1899	21322	5057	20930	10083	5459	8388	1758	540	1198	16329	11524	22745	13216	6748	11749	9193	4535	2411	3175	2614	828	12903	3878	11252	10993	6920	16847	21665	539	985	1036	93	360
ENSMUSG00000080300	0	0	0	0	0	0	0	0	0	NA	0	0	0	0	0	0	NA	0	0	0	0	0	0	0	0	0	0	0	0	0	0	0	0	0	0	0	0	0	0	0	0	0	0	0	0	0	0	0	0	0	0	0	0	0	0	0
ENSMUSG00000080072	0	0	0	0	0	0	0	0	0	NA	0	0	0	0	0	0	NA	0	0	0	0	0	0	0	0	0	0	0	0	0	0	0	0	0	0	0	0	0	0	0	0	0	0	0	0	0	0	0	0	0	0	0	0	0	0	0
ENSMUSG00000086081	0	0	0	0	0	0	0	0	0	NA	0	0	0	0	0	0	NA	0	0	0	0	0	0	0	0	0	0	0	0	0	0	0	0	0	0	0	0	0	0	0	0	0	0	0	0	0	0	0	0	0	0	0	0	0	0	0
ENSMUSG00000085877	0	0	0	0	0	0	0	0	0	NA	0	0	0	0	0	0	NA	0	0	0	0	0	0	0	0	0	0	0	0	0	0	0	0	0	0	0	0	0	0	0	0	0	0	0	0	0	0	0	0	0	0	0	0	0	0	0
ENSMUSG00000094115	0	0	0	0	0	0	0	0	0	NA	0	0	0	0	0	0	NA	0	0	0	0	0	0	0	0	0	0	0	0	0	0	0	0	0	0	0	0	0	0	0	0	0	0	0	0	0	0	0	0	0	0	0	0	0	0	0
ENSMUSG00000046550	46319	13881	6331	423	3011	7121	32155	3040	643	NA	2438	0	380	23263	1334	13269	NA	460	24826	217	8690	268	403	5841	1383	7456	3361	1416	2641	538	103	158	5972	2727	9400	3512	2824	2268	4438	2956	1420	748	874	128	4025	1096	2540	2741	2477	6705	7329	85	423	230	7	61
ENSMUSG00000079566	0	0	0	0	0	0	0	0	0	NA	0	0	0	0	0	0	NA	0	0	0	0	0	0	0	0	0	0	0	0	0	0	0	0	0	0	0	0	0	0	0	0	0	0	0	0	0	0	0	0	0	0	0	0	0	0	0
ENSMUSG00000096645	0	0	0	0	0	0	0	0	0	NA	0	0	0	0	0	0	NA	0	0	0	0	0	0	0	0	0	0	0	0	0	0	0	0	0	0	0	0	0	0	0	0	0	0	0	0	0	0	0	0	0	0	0	0	0	0	0
ENSMUSG00000071722	1340	316	67	0	8	95	383	48	98	NA	74	0	0	329	28	30	NA	27	441	217	161	0	36	58	0	70	48	8	67	0	0	0	79	26	136	49	0	0	0	36	0	125	84	0	246	0	12	180	16	6	163	0	0	0	0	0
ENSMUSG00000044176	17116	9080	3571	467	1750	4848	21061	1359	1793	NA	1931	95	263	13278	1120	13157	NA	173	14590	308	4037	100	599	2186	457	1869	1363	895	1276	297	25	12	2265	1202	3680	1002	1155	721	962	1073	480	660	569	62	2154	385	3116	1291	886	4115	5601	576	441	625	36	134
ENSMUSG00000073573	0	0	0	0	0	0	1	0	0	NA	0	0	0	0	0	0	NA	0	0	0	0	0	0	0	0	0	0	0	0	0	0	0	0	0	0	0	0	0	0	0	0	0	0	0	0	0	0	0	0	0	0	0	0	0	0	0
ENSMUSG00000061144	0	1	0	0	0	0	0	0	0	NA	0	0	0	0	0	0	NA	0	0	0	0	0	0	0	0	0	0	0	0	0	0	0	0	0	0	0	0	0	0	0	0	0	0	0	0	0	0	0	0	0	0	0	0	0	0	0
ENSMUSG00000073551	769	822	355	7	29	274	1143	246	390	NA	188	0	0	1338	150	1253	NA	12	1086	63	94	0	0	113	47	70	43	33	112	1	10	0	2	22	153	105	0	3	152	20	161	14	5	0	459	24	68	29	131	174	279	0	9	221	0	3
ENSMUSG00000051050	4	0	0	0	0	0	4	0	0	NA	0	0	0	0	0	2	NA	0	0	0	0	0	0	1	0	0	0	0	1	0	0	0	0	0	1	0	0	1	0	0	0	0	0	0	0	0	3	1	0	0	0	0	0	0	0	0
ENSMUSG00000053030	191	54	96	0	0	48	73	2	0	NA	1	0	0	72	0	48	NA	0	28	2	1	0	0	103	6	263	147	18	34	0	2	0	3	0	3	1	0	2	2	2	0	0	0	0	168	0	6	3	0	3	15	0	0	5	0	0
ENSMUSG00000028415	109	154	129	0	31	26	195	32	0	NA	20	0	0	70	2	165	NA	0	113	0	22	0	0	1	1	1	0	0	3	21	0	0	0	0	0	1	0	1	0	0	0	0	3	1	38	0	1	1	8	101	142	0	7	6	0	21
ENSMUSG00000055561	20	14	8	0	4	2	18	0	0	NA	3	0	0	12	1	45	NA	0	9	0	2	0	0	2	1	2	2	1	1	0	1	0	4	1	1	4	2	1	1	1	2	0	2	0	0	2	0	1	4	3	3	1	0	0	0	0
ENSMUSG00000055095	27	13	10	0	1	3	19	1	1	NA	2	0	0	17	1	13	NA	1	13	0	6	0	0	7	1	6	2	0	1	0	0	0	5	4	4	2	0	3	4	2	3	0	1	0	16	2	1	1	1	4	4	0	1	0	0	0
ENSMUSG00000060201	52	0	7	23	1	17	45	0	0	NA	0	0	0	8	3	26	NA	0	66	13	1	0	0	10	0	0	6	0	0	0	0	0	0	7	5	1	0	0	0	0	8	0	3	0	0	0	4	4	7	0	7	0	0	0	0	0
ENSMUSG00000050074	2911	3330	3320	2	504	837	4412	62	51	NA	217	0	128	8163	125	8883	NA	0	2718	285	2290	0	101	200	76	165	43	11	1	0	0	0	250	73	72	130	71	41	98	59	56	18	16	0	1031	0	65	503	76	75	54	21	33	205	0	10
ENSMUSG00000053729	4	10	0	0	0	1	0	0	0	NA	0	0	0	2	0	0	NA	0	1	0	27	0	0	0	0	0	0	0	0	0	0	0	0	0	0	0	0	1	0	1	0	1	0	0	0	1	28	1	0	0	1	0	0	0	0	0
ENSMUSG00000027315	228	250	228	0	0	63	292	113	0	NA	216	0	116	24	0	71	NA	0	78	1	1	0	23	0	0	0	0	0	0	0	0	0	0	2	0	70	0	0	0	0	0	0	0	0	1024	0	0	0	0	44	115	0	0	0	0	0
ENSMUSG00000074227	86768	43992	16595	2521	2585	3112	28582	867	2	NA	4446	81	724	27207	1435	15344	NA	89	50563	1524	16455	925	1924	604	187	3631	1187	584	319	36	100	59	6632	1170	1008	6392	667	8441	2458	2321	90	165	690	89	15906	1622	3465	3546	453	1354	5818	5	6	319	80	73
ENSMUSG00000074596	0	0	1	0	0	0	1	0	0	NA	0	0	0	0	0	0	NA	0	0	0	1	0	0	0	0	0	0	0	1	0	0	0	0	0	16	0	0	0	0	0	0	0	0	0	0	0	0	0	0	0	0	0	0	0	0	0
ENSMUSG00000017310	0	1	0	0	0	0	0	1	0	NA	0	0	0	20	0	6	NA	0	1	1	0	0	0	0	1	0	0	0	0	0	0	0	0	0	0	1	0	0	1	0	0	0	0	0	0	0	1	0	0	0	0	0	0	0	0	0
ENSMUSG00000074593	0	0	0	0	0	0	0	0	0	NA	0	0	0	0	0	0	NA	0	0	0	0	0	0	0	0	0	0	0	0	0	0	0	0	0	0	0	0	0	0	0	0	0	0	0	0	0	0	0	0	0	0	0	0	0	0	0
ENSMUSG00000024533	185043	70127	23115	1289	17592	25434	136961	7409	3611	NA	9361	550	2355	67763	4595	53607	NA	599	67614	1116	14011	1248	1544	36698	6786	20079	8019	4681	7356	1491	515	2024	21140	12150	26761	11626	10164	7268	7170	6623	3614	2604	3109	1177	22954	3730	11412	14535	5190	15859	19273	471	972	1207	64	246
ENSMUSG00000010154	17107	6373	2661	375	1500	2864	20398	1587	1168	NA	1551	97	362	8450	268	6510	NA	1	7837	305	1510	90	464	6430	1733	5429	2464	758	2114	289	82	260	3927	3965	2433	2503	1662	2494	1331	1025	688	340	752	108	2416	825	3344	2675	783	2757	3683	189	91	72	0	54
ENSMUSG00000051457	50	24	5	0	13	11	216	7	2	NA	0	2	1	285	5	18	NA	2	39	8	14	2	3	11	0	9	4	2	2	0	0	0	2	2	15	9	1	3	3	6	1	1	0	0	4	0	4	4	0	5	7	0	2	0	0	0
ENSMUSG00000030741	111141	37750	17882	943	11041	20960	87070	7044	2815	NA	7514	387	2226	48543	2905	42865	NA	316	47847	1087	10237	1018	1370	19409	6542	13480	6357	3370	5754	1296	520	810	10560	8579	16965	7499	6644	6385	7715	4090	2688	3394	2072	707	8056	2609	6089	6413	3678	13679	18559	332	490	622	122	453
ENSMUSG00000040447	15191	6951	2700	602	1068	3457	12518	607	570	NA	1159	48	76	34268	753	11403	NA	116	22232	754	4883	349	711	6834	1585	5409	1370	929	2037	166	65	54	1860	2337	2663	1900	874	1144	982	626	365	206	181	152	1705	197	905	717	819	1186	2040	3	9	283	28	127
ENSMUSG00000020798	353	321	237	0	0	226	373	116	104	NA	3	0	182	1106	25	608	NA	0	972	0	284	0	1	238	8	135	110	127	179	0	0	1	1	2	97	10	0	262	1	0	0	1	0	0	9	0	20	78	14	104	168	0	0	0	0	0
ENSMUSG00000005883	45	210	78	1	127	26	125	0	1	NA	0	0	3	30	3	50	NA	1	116	1	1	0	0	0	2	13	2	0	0	0	0	0	3	2	5	0	3	0	3	0	0	0	0	0	12	0	20	27	33	2	3	0	0	0	0	0
ENSMUSG00000028784	403	140	98	19	41	54	358	14	0	NA	40	0	1	288	36	260	NA	1	232	0	97	0	2	149	2	70	70	2	44	0	0	98	7	46	34	8	13	2	14	2	23	1	1	0	29	0	1	2	14	9	186	0	0	0	0	0
ENSMUSG00000056222	395698	209056	69320	695	39482	72257	442752	29682	8683	NA	36119	722	7327	154055	12809	168814	NA	1550	121817	4964	37717	3188	6165	56934	14138	31854	15148	7386	24217	3443	1416	4933	9024	20826	122099	17780	11660	16938	68110	31428	10076	2192	24128	2725	36803	12892	23299	24195	18975	63017	111027	2004	2815	3383	186	540
ENSMUSG00000058297	74698	53279	13970	2421	11335	23963	121554	9256	2449	NA	9680	191	1970	53125	3218	46324	NA	302	28773	829	8608	644	1522	33729	9396	23919	13107	5720	9478	1975	703	1915	16729	12671	24441	14042	10900	9435	8167	6684	6740	8406	5069	1018	14484	3623	8801	10021	4882	17950	21774	994	1049	1196	111	396
ENSMUSG00000054162	224159	215836	55067	7910	20684	39924	50893	231	14016	NA	1359	1	419	6596	1602	10299	NA	3226	15987	80	3746	4	5	176275	61683	46894	66123	25691	90902	6695	6378	9177	62979	23543	133508	45310	22073	30965	127466	94875	21731	3332	20923	3607	31987	3593	11472	28907	832	308	2855	956	606	980	11	2
ENSMUSG00000038156	6864	17766	3444	0	15106	15627	258927	34646	12533	NA	35375	655	4870	99252	786	14491	NA	15	5744	258	2690	1073	626	1821	3567	65105	30952	20444	5989	627	23	62	696	332	512	102	234	421	405	17	9	1737	44	0	41381	7859	40937	63360	1133	29245	1266	2473	149	1201	145	822
ENSMUSG00000037379	55	0	0	0	0	34	44	0	0	NA	0	0	0	0	0	0	NA	0	0	0	0	0	0	1	0	0	0	0	0	0	0	0	0	0	0	0	0	0	0	1	0	0	0	0	0	0	0	0	0	0	0	0	0	0	0	0
ENSMUSG00000057522	325380	120108	61476	3602	50002	89433	509807	47144	9638	NA	37860	1988	8275	235363	14497	167152	NA	1884	178373	3788	34040	2935	4564	61078	18024	44899	23245	9194	16067	3226	2331	3188	39581	32001	68283	35374	20260	26958	27936	15703	8681	7162	9767	1837	74044	17788	48136	52189	25268	82737	102056	3872	6146	2328	349	1006
ENSMUSG00000026771	37085	14596	6154	127	3285	6820	32039	1366	751	NA	2122	273	1063	16420	827	13053	NA	320	15088	813	4408	359	654	5629	1617	5765	2965	1030	2217	551	167	315	4516	3435	6198	2928	3123	3862	3022	1058	501	1271	762	145	4602	615	3221	3665	1233	4049	5578	166	303	233	3	141
ENSMUSG00000029304	43	102	35	0	0	20	60	1	0	NA	0	0	1	177	2	1	NA	0	332	0	1	0	0	161	25280	1105	20271	5838	14	0	606	0	3	89	3	0	21	0	3	2	0	0	0	0	4	0	0	54	0	2	3	0	0	0	0	0
ENSMUSG00000026295	0	0	0	0	0	0	0	0	0	NA	0	0	0	1	0	0	NA	0	1	0	0	0	0	220	20	0	59	5	17	0	0	0	0	0	171	0	0	0	41	13	33	0	0	0	0	0	0	0	0	0	0	0	0	0	0	0
ENSMUSG00000027366	40332	15842	5543	256	6245	11160	48525	2547	985	NA	3591	4	625	23806	1304	15032	NA	182	24377	747	6172	679	657	9234	2037	6518	2494	1805	2645	503	112	615	9454	4326	7002	4258	3603	2566	3391	2000	871	754	1286	123	5466	1127	4130	4312	2127	5522	7266	149	199	517	32	68
ENSMUSG00000035206	25117	8451	4223	29	2291	4568	19452	1003	1228	NA	2898	207	294	11957	1100	9756	NA	89	13325	399	2945	163	241	3954	1311	1692	1601	395	1771	262	8	47	3828	2703	5759	2284	1524	1807	688	1179	762	506	239	64	1620	712	2898	1721	1052	2603	3416	25	369	158	0	129
ENSMUSG00000049506	121	11	7	0	0	1	0	0	0	NA	0	1	0	0	0	0	NA	0	0	0	0	0	0	0	0	0	0	0	0	0	0	0	0	0	1	0	0	0	0	0	0	0	0	0	0	0	0	0	0	0	0	0	0	0	0	0
ENSMUSG00000029550	106389	45474	18112	1496	8487	16894	96141	6317	2198	NA	9178	568	1981	55027	4019	47016	NA	1061	52523	879	11490	1151	1191	27088	7143	20099	11479	3894	6850	1044	574	1102	15097	12223	30204	12974	6588	7611	9262	4677	2704	3741	3367	900	11698	3072	10336	9875	4309	13593	15039	260	853	880	55	273
ENSMUSG00000033735	29820	14626	6491	1117	9042	17502	83036	5985	2042	NA	6099	193	1227	38702	1129	27274	NA	99	21468	576	4936	253	608	9327	2574	5994	2296	1322	1602	275	389	165	4583	3747	6708	5785	1943	7992	4557	2312	1395	1235	1931	233	5454	1038	2200	1722	1586	6986	6273	598	379	1167	64	277
ENSMUSG00000068303	184	65	5	4	86	28	247	3	3	NA	11	0	0	138	5	93	NA	0	75	3	12	6	10	6	7	24	25	10	14	3	0	1	20	13	29	32	16	50	16	6	11	10	14	1	21	1	35	4	1	3	1	1	0	0	21	0
ENSMUSG00000027351	220127	81992	23907	315	15976	40920	146240	6343	2454	NA	10152	232	2510	112222	8360	67583	NA	1138	143489	6412	28341	3084	6361	24813	7234	12936	8066	3858	6143	1487	620	538	11484	6282	28806	11150	5011	5167	12927	5093	1794	2449	1667	1132	11909	2413	8293	9138	5323	11895	15766	330	354	1871	108	610
ENSMUSG00000045671	86547	50025	12793	398	6744	17926	59657	2417	1146	NA	7335	28	1199	33168	3229	33815	NA	450	38260	2046	8006	539	1470	9407	3470	6108	3398	1922	2950	524	202	201	5536	4852	7834	4143	2798	3156	3917	1532	633	940	1173	335	5541	1387	4673	4425	1202	3718	5292	187	233	743	33	257
ENSMUSG00000037239	16702	8733	3981	82	1930	3618	11358	889	301	NA	1071	48	338	6424	699	7347	NA	148	8796	345	2031	80	266	4483	1029	2331	1131	617	1113	175	156	78	2553	1671	2861	1930	1404	1218	532	464	158	585	277	62	1257	424	977	1393	516	1677	2280	13	55	109	63	114
ENSMUSG00000045733	210252	102152	49856	1302	19583	47368	230222	16271	8372	NA	17127	1227	3239	125020	8624	108981	NA	1411	84495	2772	20114	1995	2310	12915	3139	12498	5848	3278	5444	1098	192	439	11007	8916	23975	13628	5088	6900	8491	5599	2976	4800	2332	1178	11182	3233	13992	12152	12813	35372	29534	757	1206	1516	112	512
ENSMUSG00000050359	33	0	0	38	0	0	0	0	0	NA	0	0	0	0	0	0	NA	0	114	0	0	0	0	0	0	0	0	0	0	0	0	0	0	0	0	0	0	0	0	0	0	0	0	0	0	0	0	0	0	0	0	0	0	0	0	0
ENSMUSG00000048455	2	0	0	0	0	0	0	0	0	NA	0	0	0	0	0	0	NA	0	0	0	1	0	0	0	1	0	0	0	0	0	0	0	1	0	0	0	0	0	0	0	0	0	0	0	0	0	1	0	0	1	0	0	0	0	0	0
ENSMUSG00000078664	0	0	1	0	0	0	0	0	0	NA	0	0	0	0	0	0	NA	0	0	0	0	0	0	0	0	0	0	0	0	0	0	0	0	0	0	0	0	0	0	0	0	0	0	0	0	0	0	0	0	0	0	0	0	0	0	0
ENSMUSG00000068893	1	0	0	0	0	0	0	0	0	NA	0	0	0	0	0	0	NA	0	0	0	0	0	0	0	0	0	0	0	0	0	0	0	0	0	1	0	0	0	0	0	0	0	0	0	0	0	0	0	0	0	0	0	0	0	0	0
ENSMUSG00000074445	4	1	0	7	0	0	2	0	0	NA	0	0	0	1	0	0	NA	0	1	0	0	0	0	1	0	0	0	0	0	0	0	0	1	0	1	0	0	0	0	1	0	0	0	0	1	0	0	0	0	0	0	0	0	0	0	0
ENSMUSG00000050092	0	0	0	0	0	0	0	0	0	NA	0	0	0	0	0	0	NA	0	0	0	0	0	0	0	0	0	0	0	0	0	0	0	0	0	0	0	0	0	0	0	0	0	0	0	0	0	0	0	0	0	0	0	0	0	0	0
ENSMUSG00000103221	0	0	0	0	0	0	0	0	0	NA	0	0	0	0	0	0	NA	0	0	0	0	0	0	0	0	0	0	0	0	0	0	0	0	0	0	0	0	0	0	0	0	0	0	0	0	0	0	0	0	0	0	0	0	0	0	0
ENSMUSG00000042212	2	0	0	0	0	0	1	0	0	NA	0	0	0	2	0	0	NA	0	0	0	0	0	0	1	0	0	0	0	0	0	0	0	1	0	0	0	0	0	0	0	0	0	0	0	1	0	0	0	0	0	0	0	0	0	0	0
ENSMUSG00000055030	0	0	0	0	0	0	0	0	0	NA	0	0	0	0	0	0	NA	0	0	0	0	0	0	0	0	0	0	0	0	0	0	0	0	0	0	0	0	0	0	0	0	0	0	0	0	0	0	0	0	0	0	0	0	0	0	0
ENSMUSG00000050635	0	0	0	0	0	0	0	0	0	NA	0	0	0	0	0	0	NA	0	0	0	0	0	0	0	0	0	0	0	0	0	0	0	0	0	0	0	0	0	0	0	0	0	0	0	0	0	0	0	0	0	0	0	0	0	0	0
ENSMUSG00000046203	127	0	0	0	0	0	0	0	0	NA	0	0	0	0	15	20	NA	0	388	0	35	34	0	0	0	0	0	0	0	0	0	0	0	0	0	0	0	0	0	0	0	0	0	0	0	0	0	0	0	0	0	0	0	0	0	0
ENSMUSG00000046259	0	0	0	0	0	0	0	0	0	NA	0	0	0	1	0	0	NA	0	0	0	0	0	0	0	0	0	0	0	0	0	0	0	0	0	0	0	0	0	0	0	0	0	0	0	0	0	0	0	0	0	0	0	0	0	0	0
ENSMUSG00000042157	0	0	0	0	0	0	0	0	0	NA	0	0	0	0	0	0	NA	0	1	0	0	0	0	0	0	0	0	0	0	0	0	0	0	0	0	0	1	0	0	0	0	0	0	0	0	0	0	0	0	0	0	0	0	0	0	0
ENSMUSG00000027925	0	0	0	0	0	0	0	0	0	NA	0	0	0	0	0	0	NA	0	0	0	0	0	0	0	0	0	0	0	0	0	0	0	0	0	0	0	0	0	0	0	0	0	0	0	0	0	0	0	0	0	0	0	0	0	0	0
ENSMUSG00000054215	1	1	1	0	1	0	1	0	0	NA	0	0	0	0	0	0	NA	0	0	0	0	0	0	11	0	0	0	0	0	0	0	0	0	0	0	0	0	0	0	0	0	0	0	0	0	0	0	0	0	0	0	0	0	0	0	0
ENSMUSG00000045539	2	1	0	0	0	0	1	0	0	NA	0	0	0	1	0	0	NA	0	3	0	0	0	0	2	1	0	0	0	0	0	0	0	0	0	1	1	0	0	0	0	1	0	0	0	0	0	0	1	3	0	1	0	0	0	0	0
ENSMUSG00000045566	0	0	0	0	0	0	0	0	0	NA	0	0	0	0	0	0	NA	0	0	0	0	0	0	0	0	0	0	0	0	0	0	0	0	0	0	0	0	0	0	0	0	0	0	0	0	0	0	0	0	0	0	0	0	0	0	0
ENSMUSG00000031986	4331	2170	986	18	635	914	4579	125	227	NA	195	0	187	2052	233	1839	NA	6	2902	136	1011	39	176	1258	131	861	309	84	173	40	12	0	565	756	770	412	203	362	191	327	115	365	189	13	506	86	407	307	154	742	1108	0	16	44	13	12
ENSMUSG00000037211	10972	4106	836	49	55	387	1043	125	34	NA	22	0	0	2320	200	1680	NA	49	2277	0	369	12	113	4635	574	497	280	38	209	24	8	20	1372	1262	6329	1173	635	452	1790	551	52	101	123	62	643	138	564	774	138	242	444	0	0	18	0	17
ENSMUSG00000022114	28815	10518	3945	105	2643	5785	20586	1227	155	NA	2054	147	664	11277	917	10835	NA	178	13017	843	1864	46	357	4424	1567	827	741	342	792	98	149	281	1594	1100	663	1131	559	264	597	531	182	71	398	87	4341	792	3521	3269	705	2862	3079	129	70	284	16	57
ENSMUSG00000024427	11190	4570	2087	74	1308	2453	6471	707	281	NA	648	64	153	2735	951	3605	NA	214	2969	88	321	14	165	6963	1914	3072	1511	1367	1778	111	145	345	5438	3627	6122	3862	2215	1972	1763	1151	571	1094	725	527	2499	667	818	1352	1176	1499	3700	54	123	97	6	28
ENSMUSG00000036966	118063	48940	23195	2874	11896	23985	140234	9469	3368	NA	9442	272	2710	68815	4160	54479	NA	932	55888	1428	11573	1502	1255	24263	6654	21265	10355	4541	7314	1132	443	1293	10794	8844	23806	11682	4871	7183	7991	4228	2479	3148	3124	1326	14479	4475	11030	11374	5927	17162	24127	819	658	870	62	294
ENSMUSG00000051346	27468	11622	4932	247	2120	5307	18408	1395	960	NA	1705	77	381	14177	885	12569	NA	179	13929	481	2777	82	718	7677	2472	2192	2243	1083	1167	195	280	260	5453	2418	5477	3052	1523	1543	1868	1061	730	782	538	247	2428	605	1887	2255	1080	2723	6168	236	426	260	55	103
ENSMUSG00000021930	225840	90787	47099	4003	25406	48173	243856	23365	5965	NA	17193	1138	4482	113693	8734	103067	NA	1688	125993	2648	26091	1807	3793	50346	14120	34971	26470	12111	18058	3596	760	3801	39857	27357	23680	28544	15604	14305	13202	8531	8788	9040	9569	1515	38592	10865	23592	27733	12969	49346	64434	1501	2407	2337	209	910
ENSMUSG00000039911	1241	639	699	4	5251	11388	57953	4329	2370	NA	4202	72	459	16742	552	4727	NA	33	500	1	11	1	0	529	465	248	25	3	125	1	87	0	580	1659	454	1207	1154	853	189	88	2	79	29	53	610	144	80	193	2439	6603	4211	108	317	66	0	0
ENSMUSG00000038451	1582	380	270	331	105	104	648	31	1	NA	86	0	93	205	58	233	NA	2	507	0	116	0	2	663	273	1617	487	193	141	6	4	27	1194	1323	209	1493	1379	634	96	95	85	142	193	3	30	96	69	40	17	70	148	23	1	1	0	0
ENSMUSG00000024160	193190	65863	30381	993	13639	25843	129087	8121	3849	NA	7878	467	2499	68891	4805	73507	NA	703	66618	1838	14316	909	2277	30747	7454	16290	6759	2509	5715	968	559	2392	14740	9466	28039	13379	5574	6604	8998	5063	2415	3439	3197	1498	10902	4167	9226	9131	5429	17347	22212	776	683	877	344	522
ENSMUSG00000046997	32	99	96	158	41	2	7	0	0	NA	26	0	0	33	1	314	NA	0	143	1	24	0	5	11147	2707	589	403	843	1191	310	37	109	209	546	11	155	972	25	0	26	41	79	211	1	60	1	1	43	0	1	1	0	2	13	0	0
ENSMUSG00000026532	43	80	75	0	3	10	36	5	2	NA	4	0	4	17	1	13	NA	0	41	0	2	0	1	7	3	7	1	3	6	0	1	0	8	8	17	5	5	4	4	3	0	2	1	0	278	2	47	68	4	5	102	0	0	1	0	0
ENSMUSG00000057738	316574	168560	55954	3296	29860	62473	298517	19646	7814	NA	20363	861	5103	189869	10992	144526	NA	3147	178710	5122	45424	3495	5658	69252	20122	42296	18448	9990	19256	4292	1649	3381	42532	32427	54055	28682	15479	19988	17646	12861	5900	7318	6619	1958	25886	7806	18725	18241	14358	40075	42749	1855	1995	3732	358	1565
ENSMUSG00000021061	23265	13113	4780	367	2199	2501	16227	498	26	NA	1107	1	79	8971	608	8724	NA	42	15327	372	2735	516	341	18692	4916	13438	5318	3838	4486	515	298	654	3790	4516	1252	2801	1777	2014	976	785	513	594	520	203	1708	511	629	780	480	891	1404	108	102	80	20	55
ENSMUSG00000020315	453810	216755	79563	4288	34805	81669	388024	32289	9077	NA	28080	1251	7354	214117	13296	175712	NA	4046	210293	6701	55213	4236	9622	72133	20457	57398	25475	14339	24388	4978	1822	3206	53875	53636	59685	38903	25308	31131	27153	20517	10008	12995	13372	2088	40778	8974	33519	29380	19250	62445	65625	2363	3709	5360	392	1233
ENSMUSG00000067889	116317	58480	16522	605	11690	29164	120558	6102	1864	NA	7765	175	2151	63301	3580	46106	NA	464	66395	3194	15814	1006	3022	13024	3458	8094	3211	1894	3372	459	283	568	8235	5463	12552	4515	2224	5377	4886	2258	1073	1307	1456	877	6768	2157	6085	4285	4402	11442	11680	354	630	1141	263	411
ENSMUSG00000011751	44734	20088	6084	446	4516	9908	38943	2592	1302	NA	3858	75	626	26242	1713	16777	NA	242	31083	1093	6811	749	688	11692	2675	7769	2932	1578	2728	691	277	445	5375	5656	9203	4014	2118	3396	3084	1285	810	826	550	359	7667	1020	5468	4600	1896	4107	7318	237	250	733	5	196
ENSMUSG00000074899	2172	190	306	1	4743	10844	31242	208	229	NA	2692	62	46	11286	422	3512	NA	16	7898	25	751	17	53	8	0	8	3	0	3	1	0	0	4	2	2	6	0	0	1	0	0	0	0	0	339	1	3	2	290	213	428	0	1	0	0	0
ENSMUSG00000021468	49152	21803	11409	518	4579	9363	45908	3537	1149	NA	3045	3	1902	29719	1579	21595	NA	463	24687	679	6519	321	807	7898	2433	7075	4444	1895	2635	672	192	851	6330	4315	8154	6664	2339	3667	3176	1018	1412	1230	1044	140	6395	923	4539	4384	1941	8023	10145	496	375	367	57	222
ENSMUSG00000021036	34616	16821	7137	493	3995	8126	40456	4281	680	NA	2418	215	579	18988	1277	16786	NA	373	16909	801	4686	305	597	10893	1495	7251	3278	1613	2793	737	66	191	4239	3744	8867	5371	2500	4353	4148	2637	1096	897	588	276	4037	1000	3259	3729	3343	11662	13493	548	502	488	82	187
ENSMUSG00000039092	49	76	12	0	7	14	60	3	2	NA	2	0	1	239	2	25	NA	0	29	3	8	1	0	39	3	12	85	0	5	7	0	0	8	7	90	2	4	1	4	0	0	1	2	0	6	0	4	11	3	12	7	0	0	0	0	0
ENSMUSG00000044408	85299	33101	20406	1663	8928	17140	101510	9293	3430	NA	6034	642	2417	50610	2644	29156	NA	926	44321	1084	12231	978	1943	29073	7877	15573	8282	6160	7315	1196	1246	1990	16977	10629	19242	11156	8869	6842	7338	7926	4324	3530	7473	1140	9229	2517	6879	7474	5136	20105	21935	538	1078	691	39	166
ENSMUSG00000043461	10902	5137	1239	0	258	628	353	2	1	NA	45	59	0	2376	401	6585	NA	0	477	0	209	1	0	233	264	62	188	61	46	0	13	0	301	106	163	23	308	2	766	474	90	1	29	0	3010	161	3107	3001	2	55	234	0	26	70	70	114
ENSMUSG00000049516	26218	12017	5097	318	3281	5014	21417	1658	938	NA	1459	218	610	15634	881	8962	NA	276	12904	430	2932	408	334	4536	1125	4463	1391	891	1252	83	13	61	3571	2133	2978	3641	2230	1104	1597	1270	720	334	697	152	2369	551	2424	1132	1379	2209	2946	177	167	389	2	50
ENSMUSG00000046957	0	0	0	0	0	0	0	0	0	NA	0	0	0	0	0	0	NA	0	0	0	0	0	0	0	0	0	0	0	0	0	0	0	0	0	0	0	0	0	0	0	0	0	0	0	0	0	0	0	0	0	0	0	0	0	0	0
ENSMUSG00000022351	57668	31454	16776	1498	11014	22064	123571	14683	2916	NA	6290	22	989	84233	3571	43350	NA	1476	20774	326	3971	306	341	4384	2064	14411	3925	2344	4304	914	354	666	5294	4502	11970	11406	5735	5927	4487	2562	1624	1590	2667	389	15391	8683	19257	15446	12598	44347	50422	2478	2604	797	0	302
ENSMUSG00000015837	1217448	451784	248004	18952	137790	249009	1421506	122609	41350	NA	100539	4165	23018	801072	46266	596603	NA	7443	654945	19799	132066	10664	21156	200181	52353	190762	88127	47349	85660	13937	3254	10924	166084	154170	292755	149450	73086	111720	115544	71474	43860	43023	59238	11616	124323	37056	103569	113528	66734	220788	271270	7200	10682	6840	875	3678
ENSMUSG00000006050	205897	77868	39342	3124	18187	42279	177857	13753	5141	NA	13595	722	5098	115304	8034	85438	NA	1823	108153	2870	22165	1514	4080	38916	10101	30661	14775	8849	11927	2687	623	2038	21855	16691	36360	17372	11287	12802	17225	10208	5239	4617	5079	1777	21414	6823	17252	16841	9297	29776	37765	1512	2264	2172	252	861
ENSMUSG00000024135	20392	8017	4001	42	1978	4266	18258	1314	639	NA	1401	3	358	10167	553	7687	NA	88	9558	101	2354	131	191	4195	792	1982	1201	686	1599	365	30	27	2161	899	5253	1106	415	2237	1131	830	244	569	519	170	1590	747	1641	1765	718	2589	3025	56	19	196	3	121
ENSMUSG00000027646	30217	10780	3238	572	2167	4919	19939	980	609	NA	1020	107	181	15473	810	7054	NA	103	17412	506	3711	202	431	3561	1136	2762	1146	688	956	52	46	364	2301	2689	5368	1994	781	1553	1868	885	284	512	280	49	2037	506	1408	1756	612	1981	2888	51	60	157	2	66
ENSMUSG00000053877	25802	12235	3780	79	2431	4920	22969	1351	616	NA	1731	3	508	11751	652	9164	NA	27	14415	353	3369	207	386	5507	1188	3795	1133	581	1823	288	292	207	2662	2869	5918	2888	2085	2620	1911	939	703	727	589	454	2379	291	2000	1930	940	2535	2984	203	74	230	1	107
ENSMUSG00000038453	73993	39115	10009	536	6328	15209	72617	10458	2138	NA	5801	66	1791	35159	2874	28095	NA	693	30346	508	5138	378	813	20468	5145	12952	6582	3217	4871	927	877	837	8846	4892	9122	5158	2890	6112	4349	1917	982	1065	1446	412	7837	2630	5122	4304	9345	30819	38001	1068	1732	455	30	111
ENSMUSG00000021594	14221	7708	2681	205	1127	2545	13496	2340	184	NA	1017	0	271	10142	451	7320	NA	136	7412	191	1588	134	243	1622	493	3227	757	394	460	32	59	144	1812	916	7622	2370	422	2285	2803	842	564	966	481	220	839	237	1204	698	1580	4907	3845	508	215	99	0	19
ENSMUSG00000038541	256	40	164	0	1	18	203	0	0	NA	1	0	78	2	0	54	NA	0	8	0	12	0	1	3	1	0	1	0	0	0	0	0	0	0	0	1	1	0	0	0	1	0	0	0	0	0	42	1	0	6	0	0	0	0	0	0
ENSMUSG00000029233	75441	26191	13180	459	8368	17081	78552	3876	1788	NA	3569	229	1153	46740	3337	31305	NA	572	39087	642	7967	718	1235	3991	1542	6624	3504	1220	2232	832	118	285	5802	5386	10196	5550	2228	1957	4435	1345	936	290	978	185	3227	1115	5212	3408	4248	8123	8197	141	109	594	35	189
ENSMUSG00000020538	3152	1248	329	348	74	229	1483	86	24	NA	66	0	0	2311	69	1660	NA	9	1210	17	487	0	4	1716	492	746	879	147	480	157	87	158	789	451	1079	1277	362	669	541	300	163	108	209	120	697	204	951	662	251	605	800	130	32	86	0	18
ENSMUSG00000022463	129754	58824	20695	1478	16397	30626	171263	10242	2690	NA	10543	376	2222	83147	4057	59243	NA	1093	41129	998	6225	482	1620	3817	2284	13748	5443	1820	3620	865	401	874	10624	13453	15143	10956	7395	8556	4133	2174	1839	2411	3038	496	24026	7170	17327	17020	6678	21607	25316	855	1117	995	76	234
ENSMUSG00000032621	252542	92346	39167	2797	26043	52104	251856	18086	7110	NA	17305	915	5838	132399	8136	89125	NA	1814	139516	4552	34584	2970	4274	65492	14949	43983	17981	9700	14935	2781	1091	3850	44875	30974	65887	34725	21403	28517	22556	11594	7071	6506	9122	1920	29517	6103	20314	20270	9920	32844	42358	1258	1680	2495	88	765
ENSMUSG00000021716	74489	25833	11074	675	5999	13330	60835	4874	1872	NA	3795	188	1013	38767	2272	21992	NA	455	45121	647	11706	621	1252	18631	4457	9539	5338	3019	4182	860	591	1106	12114	8267	14635	7089	4718	5626	6448	3793	1555	1981	2115	891	8152	933	5807	4255	2816	9713	11268	180	496	643	90	193
ENSMUSG00000015605	14386	7527	2505	81	1416	4962	19479	1118	629	NA	1220	0	290	9479	443	6162	NA	56	10153	792	2121	115	268	1776	669	1103	307	409	364	71	44	75	628	692	1731	324	317	272	1062	449	215	242	80	43	1127	281	886	859	737	1569	2043	94	53	105	25	25
ENSMUSG00000024528	39145	13252	7568	216	3123	7382	31367	2790	858	NA	1980	90	679	16019	1076	15344	NA	187	17127	447	4009	186	486	8824	2860	5420	2961	1560	2186	664	240	728	6609	4171	8378	4057	2983	2939	4125	1720	1074	1585	1196	313	2678	1126	2974	3092	2072	5622	6954	122	275	151	69	164
ENSMUSG00000020121	7618	4044	2299	784	127	633	4401	389	162	NA	494	0	85	8241	690	3122	NA	149	1116	2	91	2	1	3461	1021	2052	2339	808	1253	130	87	853	4377	681	18023	1533	1501	3563	4570	3576	271	215	654	539	4275	1051	4204	3365	248	822	2799	32	171	124	0	1
ENSMUSG00000026425	158292	39713	18316	2656	19143	24750	168612	5816	3329	NA	10224	860	2871	56919	5739	35634	NA	1205	66044	1382	12086	791	1140	32926	7281	16139	8987	5900	12307	1329	621	2375	20141	16222	31652	14013	9897	9537	7260	3954	2753	3517	3494	1237	17671	2394	19296	16492	3278	12487	10765	486	568	1322	13	346
ENSMUSG00000030257	158342	90265	26749	1195	328	2589	4565	1027	796	NA	1105	0	1221	104770	5515	76769	NA	1252	85403	2560	24589	2225	3348	53653	15730	38491	11011	8451	16697	2979	1836	4002	39411	21649	62751	25234	19331	21183	21127	11530	2286	5555	1824	2411	2997	364	2114	3956	2534	4400	6793	132	531	1958	111	304
ENSMUSG00000020077	195	115	41	39	3	122	146	1	1	NA	3	0	1	34	13	52	NA	0	94	5	7	1	0	71	20	109	14	16	14	4	2	2	139	69	151	20	7	97	8	19	4	7	85	1	10	7	34	19	0	29	75	0	7	1	0	0
ENSMUSG00000003161	228894	89635	52394	4126	27299	49497	272652	27191	5530	NA	17005	575	5023	150177	8436	90752	NA	2122	127285	4050	33796	2732	5475	35703	10804	42567	18577	9962	14655	2790	1365	2581	34483	23020	49720	23485	13868	21929	19112	11049	7584	10135	10913	1724	22940	5139	17157	14946	12088	48424	55415	2200	3271	2783	279	851
ENSMUSG00000022519	4600	1371	382	63	2017	5080	14565	418	156	NA	596	0	3	4412	533	2766	NA	27	5618	3	824	17	1	888	511	290	273	56	276	0	72	6	546	49	486	681	6	27	17	154	100	39	5	0	241	66	405	535	427	344	565	61	14	9	1	227
ENSMUSG00000006442	169583	65716	33693	2192	14447	42182	161777	17775	4510	NA	11141	785	3248	95928	7523	94569	NA	1308	87198	2972	21520	1376	3584	46492	13100	35421	17566	9149	11406	2300	929	2416	27837	21354	58755	21863	14847	27882	35313	20658	7938	5567	10272	2639	16902	5088	12836	14161	8213	33522	36866	1578	2228	2284	474	1223
ENSMUSG00000027579	23	87	50	0	3	1	106	1	0	NA	64	0	0	4	15	2	NA	0	119	1	1	1	0	3	1	14	0	0	0	0	0	0	3	0	4	1	0	1	0	2	0	0	1	0	0	0	0	0	0	78	0	0	0	0	0	0
ENSMUSG00000009549	355801	142692	86462	8016	42544	94566	457389	43919	22187	NA	34951	929	8388	269623	14472	165892	NA	3149	212841	4628	47842	3055	5667	105172	29512	67582	32200	19259	29466	5345	2472	5606	65986	44461	101615	43206	27737	34260	40990	19651	12066	11565	14806	4249	62222	13721	41891	41269	21783	83975	106684	5309	6159	4636	679	1432
ENSMUSG00000014504	324276	127466	64913	4274	31008	72226	317795	28719	9403	NA	24799	1344	6123	189030	11127	140822	NA	2354	172736	4586	38841	2702	5161	72827	18371	50594	27721	14388	19281	3998	1345	3992	44756	34921	53582	35033	16229	23417	19314	10845	7378	6998	9377	1954	37763	9305	23004	23630	16243	63616	75375	2394	3617	2936	339	877
ENSMUSG00000073079	4925	1964	1061	81	542	1177	5176	403	139	NA	528	11	270	3677	233	2150	NA	31	2706	82	649	19	132	1088	314	1016	256	162	240	58	19	52	533	448	1048	815	282	431	446	162	112	207	145	21	652	192	416	477	257	825	1107	32	41	42	4	8
ENSMUSG00000079108	87	23	12	0	2	9	61	12	1	NA	5	0	0	34	1	22	NA	0	48	0	4	1	6	17	4	22	12	1	4	2	0	0	22	5	19	10	0	2	10	13	1	4	5	0	7	2	15	2	2	6	15	0	0	0	0	0
ENSMUSG00000020780	84691	35393	13974	1009	8308	15121	79130	6371	2489	NA	5848	424	2433	49988	2328	36272	NA	155	37085	1280	7102	469	868	16454	5200	11235	6803	2769	4647	760	399	1261	9824	6590	16728	6396	4820	4191	4770	2981	1667	2841	2404	330	10063	2792	7825	7581	5486	14997	15627	707	746	435	116	264
ENSMUSG00000036323	100165	45264	23169	1694	12049	21408	111537	12808	3743	NA	7706	706	1777	71557	5219	56507	NA	853	62690	1997	13487	962	2034	27067	7893	22351	11274	4722	8453	1492	646	952	14220	11514	30758	11608	5882	9636	12616	6679	3901	3366	5449	1714	14793	4634	10893	13425	6853	22977	30704	915	1299	1392	75	638
ENSMUSG00000026511	290679	116927	63835	5680	33809	78004	378164	34110	13026	NA	28922	1334	6561	219610	12271	157336	NA	2619	171342	4338	38037	2735	5570	87962	23613	45307	30796	16379	23418	3950	1819	4832	40013	22734	71868	31288	14795	19972	29057	12298	7723	8400	10447	2629	43901	10797	30656	30118	16465	65994	86701	3497	4700	4330	518	1369
ENSMUSG00000004865	140986	59246	24902	1540	10862	24459	99228	7643	1799	NA	8437	212	2303	57336	3499	53097	NA	399	60154	2573	13258	1176	2362	21737	6069	13770	8711	4132	7794	1483	373	1439	12074	8482	17434	12643	5104	7757	5943	5621	2641	2260	3316	715	10407	2660	9543	8619	6301	16981	18819	465	815	1385	150	332
ENSMUSG00000062604	423318	178761	77739	4028	40523	78265	324838	25703	10011	NA	26741	1051	6744	195465	12893	170907	NA	2917	213748	5855	42280	3609	5014	114734	28182	57965	29734	14631	24622	4967	2767	5427	71093	47492	104605	44458	26001	31419	38290	20283	11905	12725	14121	3716	45258	10945	36414	38073	19188	59749	86482	2354	4746	4496	288	1611
ENSMUSG00000002007	10268	3186	1817	0	0	9	366	15	0	NA	14	0	0	895	476	1798	NA	6	4125	0	88	61	15	2978	1391	1060	469	174	70	0	99	151	392	747	44	0	0	15	1	6	0	0	0	2	50	0	167	116	44	160	230	52	0	0	0	0
ENSMUSG00000032042	83808	33011	16819	835	8120	16436	75867	5081	1598	NA	5592	85	1759	51621	3981	34916	NA	618	38039	1599	8726	376	1587	20507	6454	12492	5524	2815	5381	1051	628	1384	9401	7404	18030	7234	4892	5232	7203	3653	2299	2733	1789	848	9794	2624	8682	7689	4769	13659	16925	568	704	758	129	514
ENSMUSG00000032553	54301	22991	11354	1510	4841	9244	50805	5039	1714	NA	3544	90	1588	32029	1772	26132	NA	423	26746	436	6710	549	1148	16953	4016	11996	7420	3162	4948	736	475	895	12419	9551	17690	8303	5073	6447	8047	3449	2075	2347	2572	697	7769	2217	7026	6138	3192	9146	14874	420	546	426	29	215
ENSMUSG00000090084	113	46	2	0	1	4	51	2	75	NA	20	0	0	109	0	18	NA	1	36	1	112	0	1	160	0	546	13	1	6	0	0	0	423	225	12	142	79	1	2	31	78	0	65	0	1852	13	3	130	1	70	103	0	56	0	0	0
ENSMUSG00000031253	5	31	0	0	296	272	5022	791	0	NA	707	0	0	406	120	3967	NA	0	0	0	0	0	0	4498	560	775	0	160	299	0	0	0	0	69	0	0	0	0	0	0	0	0	0	0	337	843	1	0	278	2290	5334	242	1089	51	4	24
ENSMUSG00000001323	173959	73536	38985	569	17587	34765	157139	13873	3192	NA	11678	1071	3005	117550	5905	83159	NA	1436	111789	2716	26064	2824	4161	16601	5029	10841	6092	2513	4187	695	509	724	15455	10718	21001	9632	5910	8105	7197	5437	2739	1860	1164	1045	12697	2743	11081	10905	8948	28902	27645	517	1632	1196	99	439
ENSMUSG00000029346	66242	25631	13482	636	4170	8545	37238	3347	1119	NA	3287	182	1150	26280	1987	23798	NA	434	28426	765	6373	533	1323	13283	2947	8654	3813	2328	3823	642	182	1182	8986	5345	12122	7251	2836	5843	5010	2186	1565	2028	1708	461	4364	1535	4658	5465	1899	7276	9566	305	474	477	146	310
ENSMUSG00000028809	248543	82988	36923	1700	25639	53203	236083	14884	5983	NA	20066	772	4260	141835	6913	74243	NA	1474	153719	4236	35759	3347	5272	51447	11876	40088	17217	10240	13197	2737	856	3609	54795	32205	73880	37221	20540	27502	30339	17796	7125	6415	8031	2439	31042	7598	19742	23625	9471	30208	36795	1342	1524	2049	131	576
ENSMUSG00000039218	334200	131082	54303	2864	27314	50836	244896	17069	6060	NA	20049	728	5547	142733	9774	110981	NA	1681	159516	4733	34387	3610	4707	87891	20602	53997	21379	11539	18925	3072	1960	4144	54647	40434	59371	35525	24538	29167	27659	12566	8503	8671	10173	2502	29806	9731	22154	29100	12238	33100	49407	1638	2328	2757	123	1049
ENSMUSG00000039860	79687	37160	11827	509	7724	12616	58470	3954	2739	NA	4447	169	941	36036	1910	24278	NA	638	35354	694	6783	960	553	15846	5027	9524	5562	2160	3460	669	716	337	6090	3204	12624	6036	995	6684	5048	3300	1066	498	2651	205	9686	2279	6568	7949	2800	7879	9532	361	600	586	14	127
ENSMUSG00000063919	53352	22322	9587	143	5077	14148	56761	5129	1340	NA	6249	445	1839	24430	1766	18586	NA	232	16701	246	4134	67	493	32985	9688	774	3613	781	1378	150	701	2186	26167	25995	9984	25464	13591	33491	3764	1442	2402	3445	1499	405	8882	1362	4735	6805	1761	7202	6924	614	552	519	34	5
ENSMUSG00000086219	4142	1810	846	0	331	1005	4271	593	6	NA	319	1	10	2032	37	1515	NA	0	1360	8	587	33	6	1952	932	43	557	0	53	0	26	210	1683	1687	1530	2256	2281	3154	166	197	96	196	387	11	288	30	549	93	163	595	523	31	1	4	0	0
ENSMUSG00000037364	54427	23211	8944	1227	5019	11201	50799	3471	1878	NA	3508	171	1775	29554	2180	20904	NA	325	24393	908	6768	338	1158	14392	3382	10191	5074	2363	4515	719	304	851	10197	6838	15819	9359	4542	6592	6260	3940	1827	2766	2495	475	6735	2478	5252	6217	3031	7523	11230	420	571	304	15	214
ENSMUSG00000018379	168813	61070	21677	1689	14138	30947	132663	9019	3358	NA	9702	514	2689	77545	4604	52423	NA	652	78872	2090	20087	1240	2777	43888	11015	30902	13827	5657	11632	2029	1158	2716	40191	27366	41647	28268	15033	18504	16718	9993	5026	5060	7610	1814	20110	4243	16158	14625	6025	19129	27018	924	1338	1432	82	470
ENSMUSG00000028676	148922	61986	28559	1820	20629	34483	171070	12095	4415	NA	11748	667	2827	101395	5407	65971	NA	888	103215	3812	30433	2508	4307	31465	7202	22069	10617	6474	8094	1053	672	1845	23919	15152	34624	19375	10343	12101	15923	9353	3759	3772	4126	1776	18404	4586	14778	12666	7694	25982	32068	566	1419	1376	152	351
ENSMUSG00000055436	496105	164438	72718	4290	53716	94203	422989	27467	13183	NA	33201	1093	8561	255286	13421	160478	NA	2844	255079	7933	62224	4803	8675	87233	20941	58392	27761	16912	27895	4596	2105	5024	80346	41088	89091	45349	27200	37867	35286	22706	8241	9465	11496	3835	49507	11192	36792	37187	14741	55386	66321	1999	3661	3592	272	1497
ENSMUSG00000054679	56523	25997	15783	735	6301	12180	64657	6627	777	NA	3943	300	1765	36689	2947	22544	NA	495	34837	775	8525	934	1289	11891	3737	14614	4890	4091	5741	607	320	1149	11917	8592	15015	8301	3978	6441	7476	3791	2435	3323	2988	581	6234	2090	7053	6324	4427	14587	15781	613	989	255	0	204
ENSMUSG00000034120	187863	68039	34814	2324	18425	35993	180811	14148	6425	NA	12052	816	4503	107816	6516	72934	NA	1145	95337	3878	21765	1698	3274	49628	11824	31391	17770	7908	13740	2594	505	2938	34604	24605	50669	24706	13796	17096	20607	11932	6837	6651	6817	2382	21276	6512	19619	18654	9080	28882	35830	1237	1293	1390	213	511
ENSMUSG00000071172	441834	169208	78415	5018	43755	93087	413215	37742	12222	NA	30970	1308	9257	228547	14086	179820	NA	3397	200772	5518	48392	3422	7383	104214	26411	78132	39625	20285	31673	6021	2608	7383	74840	52381	109883	59118	33342	43956	46639	22734	12609	15259	16001	3852	48359	14309	41462	40409	23070	76215	95857	2948	4011	3578	370	1347
ENSMUSG00000028911	31863	12041	5211	343	3270	6248	36004	2574	706	NA	2342	151	925	18430	1244	11329	NA	102	12991	312	3040	360	582	6574	1536	4537	2237	1069	2115	363	125	229	3354	2625	6048	3040	2429	2322	2391	1233	624	1237	813	252	3464	904	2594	2765	1545	4592	6256	210	271	143	32	79
ENSMUSG00000021134	1030530	338861	153914	8939	105338	201019	920086	65028	19188	NA	66284	3302	19681	470013	30045	301698	NA	4949	509144	19699	125852	6481	19219	219265	53437	147201	59116	34333	49523	9197	6541	13837	177810	129696	181982	114050	79780	85996	82559	47427	21265	24774	28325	6104	107239	25081	73412	77896	39064	141922	173547	4684	7800	7606	498	2367
ENSMUSG00000016921	159743	61256	24566	2261	15270	31466	140774	10880	4021	NA	10379	240	2738	90573	6305	56118	NA	1522	92292	3241	25179	1762	3194	30490	9314	23725	12703	5289	10092	786	347	1980	23918	15023	36200	18382	6652	12026	13531	8724	3378	4432	3742	1348	18412	3635	16305	13651	5860	24428	25193	608	1555	1117	166	417
ENSMUSG00000024097	632521	221857	102454	7138	60261	122104	538861	46290	12008	NA	39002	2357	11374	319939	24758	215811	NA	4911	308711	11721	70246	6019	12282	115191	26516	92861	40594	23796	36326	5823	2418	7062	115428	67453	120439	74146	45558	61881	58745	33119	15077	17252	20363	4918	73986	20618	57613	57426	25022	88209	108850	2980	4411	4426	708	1476
ENSMUSG00000029538	105457	40393	18805	1232	12095	26734	123406	8461	3392	NA	6525	335	2162	67647	3625	41542	NA	928	54030	2390	13547	796	2819	22297	5734	13708	6697	3405	5378	1540	642	1236	14073	10691	19247	9236	6036	7356	7430	5184	3271	2802	3395	609	9912	2956	9652	9100	6851	17155	20591	620	859	579	97	203
ENSMUSG00000091821	0	0	0	0	0	0	0	0	0	NA	0	0	0	0	0	0	NA	0	0	0	0	0	0	0	0	0	0	0	0	0	0	0	0	0	0	0	0	0	0	0	0	0	0	0	0	0	0	0	0	0	0	0	0	0	0	0
ENSMUSG00000096819	0	0	0	0	0	0	0	0	0	NA	0	0	0	0	0	0	NA	0	0	0	0	0	0	0	0	0	0	0	0	0	0	0	0	0	0	0	0	0	0	0	0	0	0	0	0	0	0	0	0	0	0	0	0	0	0	0
ENSMUSG00000032802	202557	62851	27335	2771	9513	19591	110410	9295	5716	NA	6146	550	2860	71883	5185	70614	NA	1013	97993	2551	10772	663	1403	50238	17531	24074	14488	5905	11999	2954	1244	2733	28352	23131	25045	16370	13169	6125	6227	4696	3808	4585	4519	1769	18957	5435	15674	18424	8200	19503	30982	712	1859	1565	120	456
ENSMUSG00000069036	2	1	0	0	1	0	1	0	0	NA	0	0	0	0	0	1	NA	0	0	0	0	0	0	0	0	0	0	0	0	0	0	0	0	0	0	0	0	0	0	0	0	0	0	0	0	0	0	0	0	0	0	0	0	0	0	0
ENSMUSG00000037013	29023	8899	3514	31	3442	6806	32769	1987	690	NA	1741	31	642	14688	1374	11170	NA	101	12229	284	2565	288	626	3199	791	2655	1553	659	1328	146	0	20	5171	3880	6770	2547	664	2432	2007	1100	310	1114	361	259	1531	503	1179	2313	772	2967	3789	357	329	214	19	44
ENSMUSG00000039086	36905	15631	6945	554	3008	6179	29223	1736	670	NA	2094	74	575	14962	1188	13693	NA	359	16872	683	3269	198	403	8429	1616	5974	4150	984	2517	171	89	496	4305	2597	7862	4731	1796	2722	3210	1597	871	1159	999	302	4317	1050	2921	3299	1280	4428	7006	333	203	664	22	113
ENSMUSG00000068882	516537	205704	104238	4882	49234	106702	449804	43437	12585	NA	31127	1544	10242	281187	17190	211954	NA	3161	260894	8724	58694	3303	9381	106478	30479	68507	34439	20037	28602	5560	2028	6057	76806	61952	123654	54924	32339	40574	51263	31883	15978	14014	17994	3860	59513	15549	43691	42227	27266	98401	119808	3723	6292	4678	712	1689
ENSMUSG00000029911	122493	44839	22252	1777	11447	25132	115047	9985	3256	NA	9276	279	1459	67785	3966	43494	NA	1280	68048	920	15716	989	2322	28438	7565	20398	9120	5462	6951	1390	601	1231	26420	16544	25510	12223	8441	10727	10048	6546	3799	3269	3880	929	15477	3404	11763	12243	4956	19226	25995	527	1255	1364	217	535
ENSMUSG00000003992	280515	111038	58684	1384	45293	76962	414567	41188	7360	NA	34645	2231	13695	155544	7496	91520	NA	1525	182459	5966	49170	3355	8636	107685	28078	56554	24035	6373	16838	2378	2623	7060	41265	36288	83538	23633	15849	18477	43195	24409	8933	5532	9728	2152	83948	14255	60085	53648	11166	61608	63570	6491	11298	5188	145	1038
ENSMUSG00000061887	106674	53999	18461	774	11245	23611	153111	21301	7446	NA	10641	202	2135	95377	4397	67145	NA	1168	45388	1059	8436	891	1333	10738	3390	15268	6943	3663	3478	806	439	573	7843	4489	8731	5248	3135	3594	2587	1427	1150	1697	1356	434	14755	3761	8706	8488	13090	43809	34837	1900	2158	1601	78	313
ENSMUSG00000070003	88902	29706	13391	1296	9832	19495	85749	6840	2416	NA	7450	248	1670	70473	4017	37749	NA	375	73268	2101	17677	1326	2374	28517	5791	15515	5765	3794	6167	1348	537	936	17075	9700	20730	10636	5064	9048	8081	4803	2568	2292	3592	686	9838	2691	7259	7228	4969	14842	21738	584	1126	1118	181	390
ENSMUSG00000029699	1142	1084	404	48	30	257	773	129	17	NA	52	0	78	530	51	489	NA	0	537	1	179	30	0	165	406	154	281	59	12	3	23	1	360	37	279	188	3	81	103	81	49	50	139	0	338	12	26	36	40	268	235	0	12	22	0	0
ENSMUSG00000035279	657	240	94	0	100	129	992	23	2	NA	80	0	0	356	26	241	NA	17	571	0	86	0	25	254	194	75	140	2	48	0	0	0	7	82	138	73	1	3	46	2	24	16	0	0	181	101	69	180	31	17	181	0	33	1	0	0
ENSMUSG00000027007	12080	3638	1616	0	182	1392	3874	100	493	NA	950	146	159	2655	361	3567	NA	76	5366	83	1131	0	102	989	528	2169	499	180	135	0	0	14	1700	572	2604	3803	970	865	1303	38	196	102	108	0	299	162	491	269	320	1086	1598	40	47	239	0	27
ENSMUSG00000042121	11556	6330	2792	135	850	2245	15263	795	767	NA	2083	89	245	6545	203	6361	NA	170	6005	365	1301	63	49	7779	1356	4500	1618	890	1516	120	261	290	3203	1886	4084	2573	677	2043	1853	1317	540	841	349	71	2424	258	2308	1451	870	1853	3481	201	97	116	65	47
ENSMUSG00000037926	110238	53399	16995	1209	10389	25701	101446	7424	3767	NA	9869	585	3031	58567	4690	45841	NA	1299	65749	3303	14663	1345	1765	30728	5507	14530	3956	4504	7696	1050	614	1460	19188	6869	31834	12315	7991	8436	10154	7024	3173	2960	2651	321	12924	2442	10948	13768	4067	12554	15451	519	531	997	60	393
ENSMUSG00000034616	1866	589	231	6	82	141	1016	87	32	NA	205	0	25	1161	68	923	NA	46	1154	5	214	6	58	96	6	229	99	35	41	1	0	0	233	246	496	147	134	65	351	26	4	29	27	2	206	45	314	234	30	222	100	24	24	23	0	15
ENSMUSG00000029784	250	405	44	0	1	1	8	25	0	NA	130	0	0	145	0	13	NA	0	455	0	66	0	0	89	0	26	0	0	11	0	0	0	92	97	47	0	0	0	0	0	0	0	3	0	79	0	42	137	4	7	42	0	0	0	0	0
ENSMUSG00000026966	178891	66207	33543	1757	16516	45375	179658	13582	3991	NA	11762	408	4429	114459	6561	82863	NA	1119	94262	2800	20351	1577	3458	38048	9785	24369	10290	6053	8986	1800	983	1576	23870	16934	35488	15618	8316	12215	14221	8113	3405	3746	4745	1821	17952	5001	13257	13147	8617	27924	34158	1232	1907	1885	301	595
ENSMUSG00000030255	7019	3750	1168	168	797	1317	6801	492	198	NA	502	10	163	4173	241	2765	NA	58	3877	121	883	35	83	2417	644	884	541	192	485	54	40	107	1645	981	1450	758	412	375	289	207	302	398	262	29	596	160	312	344	290	887	1541	51	165	77	4	11
ENSMUSG00000029797	6	14	2	0	0	1	4	1	0	NA	0	0	0	3	0	3	NA	0	2	0	0	0	0	2	0	2	3	1	2	0	0	0	0	14	19	0	0	0	0	1	0	0	0	0	1	0	13	4	1	0	0	0	0	0	0	0
ENSMUSG00000021427	67205	29263	11234	738	6012	14213	66392	4618	1372	NA	4757	166	1307	38667	2587	23152	NA	356	37552	881	7828	281	1434	12933	3742	9732	6810	2822	4428	1013	245	550	9541	8080	17108	7951	4959	8139	6118	2714	1785	1794	2752	532	8235	1650	5961	5010	3425	10412	13543	490	455	769	97	165
ENSMUSG00000041355	195555	77921	34444	3669	21716	44814	212305	21341	5677	NA	16456	722	3375	127274	7714	92564	NA	1260	107743	3410	25709	1597	3341	49803	14758	40350	20100	10409	13945	3075	1251	2529	25441	22062	47586	22147	16189	13929	20745	10113	7151	4885	6555	2066	27800	6574	17547	16457	11766	42684	54688	2174	2814	2053	302	742
ENSMUSG00000027828	106562	50458	24162	1737	11331	24498	138402	13680	5948	NA	10224	150	2374	83179	4116	55629	NA	1305	61101	1016	15749	1244	1386	29511	6569	17541	11280	5457	9179	1714	480	1931	14319	9109	31241	7552	4726	4742	10418	5205	2580	3327	2708	1755	17881	4361	10477	12916	6884	26412	34488	1085	1250	1065	178	350
ENSMUSG00000002014	268832	108024	54210	6589	21094	50873	205447	17435	4587	NA	16733	832	5196	145878	11148	115469	NA	2046	139184	3621	28067	2000	4682	65511	15334	49699	23433	16063	17876	3218	1942	3498	44935	33157	68056	31954	23516	22864	24615	14423	9466	8744	8953	2613	28103	7098	20626	18359	10123	38122	51888	1977	2808	3165	347	1155
ENSMUSG00000027067	133120	53952	25402	936	9062	17442	95898	7602	2124	NA	7033	225	1823	66451	5040	46867	NA	841	60509	2216	14212	831	2587	24645	6188	11913	8124	3060	6622	1065	1566	1090	15886	10600	25225	8873	6975	8405	8473	3614	2968	3634	2607	1470	11374	3475	8117	8176	5407	14042	17990	510	734	561	46	388
ENSMUSG00000079478	85915	35708	17613	1375	7996	19421	86110	7666	1959	NA	6140	261	2249	50541	3133	38765	NA	504	43639	1236	10454	465	1139	25354	6969	14639	7394	4606	5961	857	611	1188	16219	11472	20502	10701	6825	7833	9224	4700	3480	2533	4254	1085	10157	2179	8166	6889	3674	13941	18472	741	1146	1045	130	241
ENSMUSG00000004366	405	236	24	600509	192	453	261	12	0	NA	2	0	0	129	34	446	NA	9	255	18	42	0	18	927	19253	2726175	1190708	1210287	901068	162311	695	23	114	103	397	248	147	104	126	30	28	51	21	16	48	8	19	24	9	10	48	0	1	7	5	0
ENSMUSG00000035431	14567	3656	814	286	2377	3322	25866	1057	232	NA	2605	34	701	10175	1221	4464	NA	343	10610	22	1731	81	43	39	186	21309	5974	3105	3733	0	175	1	75	5	3724	1748	0	8729	1888	336	1	185	54	0	1192	259	591	1072	0	21	0	3	0	424	31	170
ENSMUSG00000047904	8768	7489	7763	1	12643	19118	117464	6552	1625	NA	4467	254	359	97794	8902	87105	NA	4755	1513	0	91	0	2	776	32	3501	401	21	56	0	0	1828	2100	709	3047	4207	4868	4965	4778	3458	1068	1352	308	31	359	102	3092	675	10307	11311	294	94	1	818	39	103
ENSMUSG00000044933	18106	8786	3123	0	926	1678	6621	590	32	NA	525	0	101	10015	890	9108	NA	94	7699	170	1237	68	85	16	81	10	158	8	0	0	0	0	67	1	1	0	2	0	0	0	0	0	0	0	175	18	184	69	583	1007	1767	19	55	0	0	0
ENSMUSG00000037014	767	1476	647	71	3236	6047	24444	1363	369	NA	949	115	893	9166	243	4988	NA	11	2496	95	2061	88	140	781	130	800	44	16	26	10	31	242	1101	1978	1329	1633	672	1214	41	0	41	20	231	32	1465	655	2538	1841	728	2493	2491	36	3	98	0	47
ENSMUSG00000050824	3	4	0	35	0	16	0	0	0	NA	0	0	65	78	0	0	NA	0	46	0	0	0	0	0	0	0	50	0	0	0	2	0	374	75	0	0	0	0	0	0	1	0	0	0	0	0	0	0	0	0	0	0	0	0	0	0
ENSMUSG00000095267	0	0	0	0	0	0	0	0	0	NA	0	0	0	0	0	0	NA	0	0	0	0	0	0	0	0	0	0	0	0	0	0	0	0	0	0	0	0	0	0	0	0	0	0	0	0	0	0	0	0	0	0	0	0	0	0	0
ENSMUSG00000095302	0	0	0	0	0	0	0	0	0	NA	0	0	0	0	0	0	NA	0	0	0	0	0	0	0	0	0	0	0	0	0	0	0	0	0	0	0	0	0	0	0	0	0	0	0	0	0	0	0	0	0	0	0	0	0	0	0
ENSMUSG00000034387	170	169	180	0	13	0	0	0	1	NA	0	0	0	491	19	249	NA	0	119	5	19	0	7	0	0	1	26	0	0	0	0	0	1	27	31	33	0	14	29	28	7	0	0	0	0	0	0	0	0	0	0	0	0	0	0	0
ENSMUSG00000029038	574694	213062	116465	6521	42109	97705	430573	40292	11769	NA	32030	1220	8647	309299	19976	220306	NA	4270	305505	8110	78248	5108	9619	92882	27564	71034	35843	20067	27370	5365	2522	4794	48602	43175	82718	45344	23452	28670	33482	19710	13458	13217	15036	3787	50710	11385	36334	30498	22454	74919	99006	3262	5203	4503	684	1672
ENSMUSG00000036825	100973	34844	17357	1044	9753	22223	100536	4955	1381	NA	6420	257	2134	59219	4683	49367	NA	680	69775	1407	12045	1202	1751	20862	4583	21368	6940	4100	6013	2407	347	596	10724	5344	17919	7712	5099	2887	4385	2121	1258	2002	1647	747	6596	2695	6471	7045	3432	11805	15967	329	530	912	144	616
ENSMUSG00000035371	1020	360	82	0	14	33	402	50	0	NA	48	0	0	319	7	300	NA	0	403	0	154	98	0	7	64	115	28	7	5	1	0	1	20	23	18	0	19	1	8	0	0	0	0	0	0	1	0	8	9	41	121	0	1	0	0	4
ENSMUSG00000062814	1	1	1	0	0	1	8	0	0	NA	0	0	0	2	0	0	NA	0	2	0	0	0	0	0	0	0	0	0	0	0	0	0	0	0	1	0	0	0	0	0	0	0	1	0	1	0	0	0	2	0	1	0	0	0	0	0
ENSMUSG00000079705	0	1	2	0	0	0	1	0	0	NA	0	0	0	0	0	2	NA	0	0	0	0	0	0	0	0	1	0	0	0	0	0	0	0	0	1	1	0	0	0	0	0	0	0	0	0	0	1	0	0	0	0	0	0	1	0	0
ENSMUSG00000068219	0	0	0	1	1	1	3	0	0	NA	0	0	0	1	0	0	NA	0	1	0	0	0	0	0	0	0	0	0	0	0	0	0	0	0	0	1	0	0	0	0	0	0	0	0	0	0	0	0	0	0	0	0	0	0	0	0
ENSMUSG00000023165	0	0	0	0	1	0	1	0	0	NA	0	0	0	0	0	0	NA	0	0	0	0	0	0	0	0	0	0	0	0	0	0	0	0	0	0	0	0	0	0	0	0	0	0	0	0	0	0	0	0	0	0	0	0	0	0	0
ENSMUSG00000079701	0	1	0	0	0	0	0	0	0	NA	0	0	0	1	0	0	NA	0	2	0	0	0	0	0	0	0	0	0	0	0	0	0	0	0	0	0	0	0	0	0	0	0	0	0	0	0	0	0	0	0	0	0	0	0	0	0
ENSMUSG00000071816	936	433	140	0	7	165	415	0	0	NA	76	0	0	219	36	325	NA	0	833	33	213	0	0	237	33	79	0	42	39	0	0	0	179	0	0	107	340	54	18	4	0	199	0	0	102	30	4	0	0	4	17	0	0	0	0	0
ENSMUSG00000079702	5	1	2	0	0	3	3	0	0	NA	1	0	0	2	0	3	NA	0	0	0	0	0	0	0	0	1	0	0	1	0	0	0	1	0	2	1	2	0	0	1	0	0	0	0	0	0	0	0	0	1	1	0	0	0	0	0
ENSMUSG00000079703	1	0	0	0	0	0	0	0	0	NA	0	0	0	0	0	0	NA	0	0	0	0	0	0	0	0	1	0	0	0	0	0	0	0	0	0	0	0	0	0	0	0	0	0	0	0	0	0	1	0	1	0	0	0	0	0	0
ENSMUSG00000068218	4	0	0	0	0	0	1	0	0	NA	0	0	0	0	0	0	NA	0	1	0	0	0	0	0	0	0	0	0	0	0	0	0	1	0	1	0	0	0	0	0	0	0	0	0	0	0	0	0	0	0	2	0	0	0	0	0
ENSMUSG00000022403	103480	38185	17670	1426	9984	20179	97315	6618	2519	NA	8213	234	1444	56607	4005	43736	NA	849	44150	1053	9587	779	1288	29806	6157	20929	9059	5581	7569	1224	977	1256	20219	14791	33782	14424	8726	10668	12871	6958	3019	4338	4709	1494	10475	3068	10695	8772	4717	14012	20184	1072	848	920	119	313
ENSMUSG00000031995	286	372	4	0	16	22	34	0	0	NA	2	0	0	17	0	10	NA	0	8	0	2	12	0	3	2	3	2	0	27	0	0	0	7	2	5	1	2	21	1	2	0	5	57	0	6	0	1	0	0	97	6	0	0	0	0	0
ENSMUSG00000033740	602	263	78	1	11	42	116	14	5	NA	9	0	0	399	28	997	NA	17	1010	5	15	2	0	472	269	17	47	4	8	1	8	2	333	1234	51	82	694	41	10	3	49	3	2	1	10	1	11	11	9	18	478	1	1	2	0	0
ENSMUSG00000013846	330	155	319	26	1298	3308	27591	1851	624	NA	2299	1	475	8517	266	7770	NA	67	449	258	571	32	130	1237	481	586	31	171	293	266	48	2	12094	1596	2086	4678	1564	752	136	5	3	0	6	29	5631	678	4209	4249	45	857	85	252	49	121	1	0
ENSMUSG00000031749	23910	11254	2880	533	2563	6024	27061	2097	655	NA	1670	0	640	24266	1484	14889	NA	159	14828	117	2767	352	430	7089	1938	4190	2151	565	2499	511	60	579	5121	1655	6306	1823	2783	2066	2834	1209	489	717	622	74	4676	1152	1865	2086	1801	5005	4299	335	471	513	7	115
ENSMUSG00000028538	45843	21970	5478	283	2593	5397	25265	1586	893	NA	2334	5	356	15695	925	16507	NA	113	20216	368	4463	407	384	12832	3619	5097	2750	1215	3547	472	18	840	4462	4557	7395	3492	3201	4049	2506	1749	964	1090	1418	374	3895	1243	3088	3251	1226	4228	4521	224	102	741	11	270
ENSMUSG00000032038	7720	2484	2632	115	100	249	1601	346	118	NA	12	0	1	3383	37	985	NA	0	3030	60	1040	93	191	9446	2119	1755	532	436	1022	185	361	339	1792	769	7574	2617	1453	621	2116	1387	325	291	610	177	959	120	582	311	189	623	830	51	43	0	0	49
ENSMUSG00000056091	392282	173520	89887	1471	55940	102849	578677	68234	15234	NA	35681	1093	8980	246689	19381	238427	NA	2280	230216	6014	37158	2221	6335	15995	8159	17508	8532	4260	5645	1583	539	1106	16306	25505	16234	14248	8753	7515	7795	5165	3433	2042	3051	146	55431	18018	22941	28691	22662	129658	127775	5389	11108	2498	579	1651
ENSMUSG00000022747	12846	2062	673	395	4085	4673	23517	558	810	NA	1357	49	3	5326	271	1672	NA	0	10782	90	1700	95	78	46059	16480	2854	1086	1533	2797	32	466	1431	1699	1744	3759	374	740	303	2271	103	25	9	604	0	2399	415	48	423	1409	2662	8722	228	145	1	15	14
ENSMUSG00000031024	3504	2199	346	17	1600	1175	11743	292	563	NA	725	0	51	5177	350	2323	NA	58	2000	88	811	0	16	8450	2515	714	981	481	1044	1	353	369	1606	564	6005	1522	304	694	700	504	198	379	548	273	354	56	192	483	164	409	350	19	5	3	0	1
ENSMUSG00000022885	3895	8338	2321	55	1692	1897	17492	1006	396	NA	489	0	61	13786	124	11988	NA	5	706	6	985	222	172	3050	1206	442	348	165	561	37	112	506	1089	1433	7628	809	1754	1123	2073	1726	989	823	421	495	871	299	228	286	1069	4514	4597	25	49	109	0	7
ENSMUSG00000024172	223684	67734	28599	834	20487	39001	212653	9998	6675	NA	13839	235	2162	81125	6364	54427	NA	851	55876	1184	15015	936	2264	5711	1481	9862	3380	1534	1723	462	544	1397	7597	1534	14238	6235	1201	735	2797	1122	488	214	1797	103	4046	1049	1458	572	6462	18325	18225	381	206	90	0	0
ENSMUSG00000009588	8	5	1	0	0	0	0	0	0	NA	0	0	0	1	0	0	NA	0	6	0	0	0	0	1	0	0	30	0	0	0	0	0	0	0	2	1	0	0	0	0	0	0	0	0	0	0	0	0	0	1	0	0	0	0	0	0
ENSMUSG00000057286	1222	409	62	1811	104	123	596	24	123	NA	47	1	1	1021	6	297	NA	0	692	1	115	1	95	247	12	318	102	2	28	69	0	92	171	104	433	108	10	19	185	9	4	17	43	0	23	9	131	56	72	67	116	5	1	1	0	0
ENSMUSG00000052544	65778	32858	10601	29	3585	5241	18697	2079	1951	NA	2118	25	919	22687	977	14323	NA	307	45438	252	7042	745	248	2510	702	2180	1218	980	643	23	339	185	1422	580	1300	1855	445	1718	1373	1045	300	223	408	69	1298	425	882	304	1130	4163	2011	274	5	2026	0	0
ENSMUSG00000079442	41843	16471	6866	287	5675	13845	59356	4631	1480	NA	4249	187	2163	29256	1897	21284	NA	382	19693	573	3283	390	488	13495	4530	5504	5279	1840	3159	618	337	524	7780	4035	10177	4922	2815	2542	3005	1918	627	1024	644	752	5959	2466	3948	4226	4706	11529	14106	469	1011	782	123	342
ENSMUSG00000039037	173468	60671	51332	11	3556	8567	36256	4164	3354	NA	11364	99	4340	71962	6351	72365	NA	295	7598	102	3232	947	737	22341	11076	17085	25455	11658	4204	40	796	1	690	66	2082	6110	1301	485	969	169	789	9692	1	0	635	178	36	82	201	1586	357	1584	355	4403	0	0
ENSMUSG00000026811	44926	12016	5214	938	4292	7910	48838	4017	1686	NA	3461	162	780	22659	1758	22372	NA	225	17189	535	4581	582	525	10050	3271	7880	4563	1757	3101	582	130	555	5884	4613	9760	5063	3997	2551	3820	2485	2390	2254	2128	494	4639	1926	4615	3185	3277	8876	9876	219	430	293	28	104
ENSMUSG00000029534	70428	35744	13361	1085	13115	23027	161052	9074	3383	NA	12756	409	2582	58589	2650	34434	NA	303	42323	1188	9246	1077	1837	19538	4980	13831	6494	2403	5253	1048	206	719	20145	8879	21968	13099	7906	8399	10711	7279	4825	3875	6060	1892	15570	3521	11280	11475	4937	18628	19997	799	1147	1122	10	439
ENSMUSG00000045576	80623	28321	13900	310	9096	16452	78981	5639	2853	NA	5446	168	943	42385	2671	31233	NA	608	40496	842	8297	768	668	12011	4488	9340	4288	2911	4579	1269	426	1384	12193	5444	14256	7304	4657	7263	5912	3158	1395	2408	1278	552	6356	2794	4212	5170	3938	12403	16479	751	654	722	88	138
ENSMUSG00000030283	12470	6485	1082	392	1198	1587	9591	672	327	NA	1018	78	78	5924	375	5989	NA	62	5673	60	992	2	4	11865	4182	4837	3400	1492	3383	401	639	530	1953	1294	2261	1367	1552	1136	1168	669	352	608	497	92	3530	659	1366	1753	531	1218	2189	6	113	618	27	242
ENSMUSG00000025789	1588	1804	345	301	0	3	337	80	360	NA	0	0	0	293	257	1629	NA	38	75	0	212	130	85	4036	569	492	184	0	35	280	0	19	426	565	539	100	2	303	110	291	81	19	102	0	28	0	2	1	713	680	117	0	1	1	0	0
ENSMUSG00000056812	336182	120154	61785	2744	24787	47263	213727	19947	5585	NA	19182	709	5468	188167	14429	166332	NA	1741	148472	3558	22660	1534	3589	29712	8526	40672	21158	9781	17187	2574	943	1343	32425	23184	38751	20681	14980	15620	17167	12687	6195	7436	6662	1484	16634	6207	13891	13200	12845	41373	50963	2323	3206	2047	598	2584
ENSMUSG00000086128	1438	815	238	1	196	247	1155	78	23	NA	312	1	2	768	60	947	NA	16	942	0	43	1	27	235	118	162	96	73	82	5	9	2	163	293	391	6	122	6	271	55	0	0	46	107	225	24	114	5	33	82	308	10	56	10	0	0
ENSMUSG00000040710	4383	1157	324	641	201	377	789	0	276	NA	275	0	29	2637	32	345	NA	12	1779	1	327	68	1	19299	4911	7837	10269	1728	1316	369	915	1074	5671	1716	9349	3623	4760	2253	2499	839	2474	4473	407	579	1320	305	1353	1036	1378	414	189	0	17	0	0	2
ENSMUSG00000025425	197427	85365	43473	164	13180	39170	108828	15114	4862	NA	11848	1004	4491	130076	9746	100250	NA	799	101937	3863	19228	1608	3120	35762	9570	12129	7643	2843	6500	1649	455	2414	38801	22858	33038	22532	18045	7635	11655	5810	2971	2017	4079	1018	8026	6130	14229	11029	11056	35843	36504	1495	1706	2392	355	1370
ENSMUSG00000003418	560	43	4	98	2	14	407	19	1	NA	3	0	1	133	12	271	NA	1	277	0	164	23	7	63	95	752	800	334	185	369	0	0	500	1	1793	700	5	477	176	3	76	1	14	147	3	1	249	59	0	100	81	0	1	70	0	0
ENSMUSG00000042286	162	134	4	0	42	31	96	2	1	NA	1	0	21	17	0	73	NA	0	22	1	1	1	1	15	5	7	8	0	1	0	1	0	6	11	78	3	6	1	0	1	1	1	2	0	3	3	7	32	2	1	45	0	0	2	0	0
ENSMUSG00000035459	1314	580	212	3	159	918	4221	263	102	NA	111	0	5	1270	35	653	NA	12	1539	108	288	0	87	633	501	28	72	153	122	155	11	0	361	694	1590	28	102	256	412	5	30	2	7	0	261	51	106	10	198	506	1284	96	3	23	0	30
ENSMUSG00000032502	17	32	3	839	2	3	13	1	0	NA	1	0	2	62	0	10	NA	0	110	0	1	0	0	106	2	1737	335	1107	0	0	0	0	0	429	2	913	0	6963	143	448	63	1	235	0	1	0	0	3	0	1	1	0	0	306	0	0
ENSMUSG00000017400	18923	4276	667	48	4143	6836	42697	937	1866	NA	5098	231	903	21116	1568	13390	NA	199	5783	1	141	1	4	14218	5885	6602	3350	1431	2895	300	601	56	3612	6225	1055	2507	1251	1527	110	79	642	190	1092	0	729	203	113	14	492	1474	4065	200	224	836	93	252
ENSMUSG00000040287	3761	3398	681	12	294	561	1784	357	28	NA	240	5	0	751	277	1235	NA	2	1862	26	155	84	82	589	7856	4223	1196	653	144	6	38	3	203	1084	145	451	4728	13	17	341	1013	1884	530	2	108	61	202	99	148	224	502	4	14	12	11	1
ENSMUSG00000037286	177613	55318	19637	771	16682	32729	147332	8468	4111	NA	11305	972	1586	77420	5330	48303	NA	894	73598	1817	16655	1118	2075	26127	6618	18653	7816	3582	8916	1677	689	1283	28376	14252	23913	18131	10877	16319	11189	7970	2524	3586	2440	474	22464	4632	16272	11885	4862	13838	16834	968	1029	1312	7	369
ENSMUSG00000025862	65202	21722	7567	955	5440	14980	56830	3969	2594	NA	5653	125	1026	34977	1784	19927	NA	879	28696	202	4743	577	736	9357	2045	8483	5150	2200	3194	545	347	423	9531	8477	14207	8012	5905	8784	6877	2176	840	1146	2283	301	6206	2130	4380	4015	2960	9136	11363	182	462	436	37	196
ENSMUSG00000036928	16	197	64	0	3	3	100	177	1	NA	0	0	0	58	0	161	NA	0	287	0	32	0	0	234	56	124	88	0	1	0	0	0	1	34	613	2	0	885	4	1	0	0	3	0	3	116	414	115	72	153	165	0	0	0	0	0
ENSMUSG00000026718	157000	60233	32838	2479	16514	33152	166591	13818	5435	NA	10241	490	2393	92681	6168	81214	NA	1822	80986	3138	18127	1783	3100	29751	6546	24433	12239	4861	12124	2304	678	1635	16047	12962	44724	16292	9703	13569	14916	7576	3722	3871	4672	1520	16473	5372	16312	15451	9040	33049	42159	793	1856	1338	31	496
ENSMUSG00000055371	73387	25324	11608	186	5880	10964	54389	4255	2133	NA	4159	11	1041	27697	1940	20366	NA	380	25695	449	4466	761	1038	10083	1703	7906	3629	1691	2658	484	55	338	9920	5554	13358	3943	4799	7243	4355	4774	1317	2520	2354	481	5359	1621	2758	3675	1985	6780	8055	276	229	1100	74	207
ENSMUSG00000006906	106347	49583	32814	1367	12992	28501	124664	12042	3007	NA	7103	398	2635	75225	4342	57712	NA	592	58037	1379	13468	1194	1398	22337	5252	20612	11578	5115	6585	1226	485	1315	9943	8195	24602	10947	6198	10390	10304	4966	3408	4161	3973	1670	13682	3306	11331	10264	7493	24759	31321	954	1347	1039	206	517
ENSMUSG00000109797	0	1	0	0	0	1	0	0	0	NA	0	0	0	0	0	0	NA	0	1	0	0	0	0	0	0	0	0	0	0	0	0	0	0	0	0	0	0	0	0	0	0	0	0	0	0	0	0	0	0	0	0	0	0	0	0	0
ENSMUSG00000024776	42833	16469	8014	973	4109	12313	41773	5616	1259	NA	3658	446	1271	23870	2339	14847	NA	492	18785	193	3868	260	201	52302	15966	13911	5786	3442	7847	797	1245	2008	9768	7865	15226	7444	5608	4265	5242	2683	1615	2329	2227	913	9866	1495	9597	7445	7550	13026	8720	597	299	653	87	364
ENSMUSG00000086657	2187	815	368	8	109	160	783	97	30	NA	156	0	47	714	66	834	NA	28	1002	2	85	31	8	455	79	339	246	17	128	50	4	0	1351	807	283	88	136	17	181	20	48	48	60	7	458	87	216	124	14	79	331	3	0	0	0	1
ENSMUSG00000029254	1981	794	155	1	173	503	1116	55	96	NA	42	1	1	1129	54	572	NA	2	787	6	97	29	10	222	47	173	6	1	5	36	0	86	134	309	121	224	5	32	38	2	90	1	25	0	369	3	36	94	7	186	78	30	43	35	0	24
ENSMUSG00000038781	347	334	62	0	732	286	1816	234	3	NA	148	0	1	401	89	3443	NA	82	815	0	103	32	0	93	25	119	16	41	113	4	2	0	272	25	32	334	3	4	212	4	90	3	18	0	81	26	143	4	69	721	324	0	1	0	0	1
ENSMUSG00000031574	4166	1761	801	19	574	908	4951	133	47	NA	61	0	207	1845	139	1627	NA	0	2923	151	212	250	55	1425	236	427	499	198	291	26	0	158	921	910	890	319	501	606	368	55	173	189	60	0	498	156	432	64	159	834	867	20	34	66	2	53
ENSMUSG00000030688	60448	15769	6148	578	9501	16165	78068	5204	992	NA	4968	206	1168	21784	1930	18747	NA	277	29834	1510	6678	275	805	4477	1829	3864	3092	878	2200	857	132	440	3525	2273	2080	1783	1347	1916	1720	561	428	464	167	401	7117	2824	4384	4248	4077	12490	17278	290	857	276	37	250
ENSMUSG00000016128	4370	1700	623	14	129	645	3571	278	240	NA	390	2	25	1707	36	1558	NA	4	3076	25	1050	156	124	2949	979	23541	3330	3137	1944	8	373	211	392	865	8938	557	1376	6455	1226	824	20	69	118	821	7317	431	146	840	233	522	373	8	14	13	0	2
ENSMUSG00000018167	63848	23889	9538	301	8443	13042	71662	4139	1958	NA	4780	254	1257	27892	1677	21161	NA	156	42603	1287	8667	233	1277	9921	2630	4295	2981	1744	2354	271	47	365	5439	3376	5743	4727	3088	2076	2719	1448	1602	1273	1362	128	5945	2591	6825	6790	3974	10213	19809	94	492	234	32	127
ENSMUSG00000003062	231031	87829	52421	3033	31878	63043	338907	27870	7212	NA	21199	572	6176	149788	10312	115150	NA	2432	137392	2241	32782	2226	4107	37419	11855	35381	17698	10778	14673	2656	946	2393	32788	19327	50205	19968	9710	9466	16066	6941	5581	6452	5295	2281	32116	9932	24098	21302	17781	55211	68905	2240	3309	2482	279	750
ENSMUSG00000024378	22510	14061	5846	300	3850	7460	33757	2980	1165	NA	1894	0	763	12056	856	11788	NA	208	4574	28	715	0	2	186	215	1673	653	299	370	73	69	3	1543	1084	445	1074	1048	902	423	259	143	669	962	37	2184	534	1182	2018	1535	4915	4678	882	606	236	0	0
ENSMUSG00000046027	1859	498	21	1573	597	1601	6634	962	179	NA	137	144	39	51	21	299	NA	122	112	0	74	0	0	9835	2239	471	1600	847	1490	377	313	362	3219	1298	2164	993	316	1052	767	60	83	69	91	110	33501	4424	6709	9727	1236	6542	9860	6	46	133	0	17
ENSMUSG00000079608	1280	314	289	0	129	463	1159	108	40	NA	220	2	38	615	29	570	NA	0	1024	0	117	0	1	855	120	332	140	218	219	18	17	4	103	210	494	296	594	99	122	81	25	97	76	0	65	2	123	103	14	298	285	0	0	22	0	9
ENSMUSG00000027367	154106	79491	35461	1334	10624	27151	136771	14129	5219	NA	9074	251	2372	119986	5508	69730	NA	1348	103112	3884	27466	3977	4046	24000	6414	15713	7408	2750	5785	659	591	986	12836	6902	35232	9311	6387	7545	11076	4461	2812	3406	2988	1029	9477	2584	7562	8722	7449	23777	25530	942	1497	765	89	513
ENSMUSG00000031216	28395	6951	1808	1	113	46	240	13	2	NA	16	1	202	8232	833	1071	NA	171	44795	2303	6382	912	1058	11	3	6	6	5	37	0	14	0	6	506	19	6	7	7	6	2	0	2	1	0	19	2	7	6	6	16	27	2	3	60	0	16
ENSMUSG00000033705	5179	2657	585	42	896	1759	8925	295	456	NA	197	51	150	2073	268	3299	NA	16	1780	12	546	118	0	5117	1546	451	923	119	212	2	609	75	328	79	1685	794	429	577	746	202	29	48	40	169	944	257	465	492	267	501	585	2	14	52	1	41
ENSMUSG00000026104	22965	8612	2902	179	1035	2227	15887	1078	1050	NA	1219	198	276	10082	490	7439	NA	79	7835	81	2383	238	367	4189	1871	1565	861	522	1034	191	272	306	2874	778	5749	1322	896	456	1117	542	398	249	627	72	1335	663	2042	1579	831	2202	3304	188	176	314	0	45
ENSMUSG00000040033	20948	7671	2689	140	2913	6456	30467	1956	957	NA	1512	15	220	14508	892	10214	NA	199	11053	275	2375	224	372	2204	548	3289	1673	1020	1519	611	197	156	2414	2824	4706	2246	1082	4376	897	1079	481	215	445	241	4343	1166	4019	3560	1356	4877	3766	245	281	82	0	99
ENSMUSG00000004040	29809	11544	4381	470	2804	5358	21572	980	1237	NA	1861	44	508	9535	1048	8730	NA	126	19194	474	4701	235	410	10839	3634	6858	2938	1490	2488	645	334	648	8477	7598	11539	5406	2471	2994	2137	1375	1675	1730	1808	164	1447	903	2274	2562	1529	3200	4419	362	145	196	0	202
ENSMUSG00000062939	22501	3592	649	1	6	243	60	3	1	NA	55	7	0	5861	799	3135	NA	148	15293	223	1470	0	411	33	14	663	118	943	2	154	1	0	680	15	4	653	281	272	11	2	0	1	2	0	1	2	14	144	2	11	7	0	0	0	0	0
ENSMUSG00000004043	150	25	20	0	0	0	11	1	1	NA	1	0	0	40	0	1	NA	0	8	0	0	0	1	73	1	71	0	0	0	0	1	0	113	45	62	0	182	1	0	0	0	68	9	0	0	1	1	1	1	2	0	0	0	0	0	0
ENSMUSG00000020919	14446	4382	1533	409	964	2784	9530	1027	555	NA	585	21	257	1841	307	2726	NA	0	8654	244	1522	35	43	6114	1494	5069	2208	642	1683	244	282	671	5078	5531	7605	3340	3030	2013	2828	2112	719	2607	523	746	2383	698	3493	2179	313	2222	2483	82	121	89	0	49
ENSMUSG00000002147	3681	2666	561	13	1361	3037	16385	1529	337	NA	819	0	221	7605	439	8991	NA	137	1110	0	121	0	0	518	241	809	487	362	927	182	0	21	44	26	159	379	1	34	118	112	0	21	19	0	111	143	2	743	760	2085	727	223	133	110	0	48
ENSMUSG00000039536	86690	33071	15355	1392	8821	15682	73413	5098	1923	NA	5829	266	1309	44541	2945	34694	NA	462	45627	2078	11968	1111	2181	20511	4845	12567	6116	3988	5264	773	352	895	9650	7726	15386	8808	4340	7033	6877	3801	1919	1212	2167	432	8871	2242	9889	8574	3902	9431	13494	276	496	667	9	259
ENSMUSG00000025920	283916	125682	57025	4098	25251	48282	233284	17589	3683	NA	20879	776	3964	141441	9330	124987	NA	1489	154215	4740	32483	2510	4093	75751	23050	42959	25752	14110	24563	4129	1783	3562	38819	30623	73148	30418	14732	24279	22742	12546	7875	6610	9009	1900	31602	9653	32010	28782	13820	40509	45598	1780	3209	3351	425	987
ENSMUSG00000047963	868	562	138	754	0	0	2	10	0	NA	0	0	1	220	0	297	NA	153	574	0	111	0	0	125	109	0	59	133	37	0	0	242	883	109	0	78	149	19	0	0	161	1524	0	0	35	0	1	85	0	0	0	0	0	156	0	18
ENSMUSG00000014813	2602	66	97	0	248	599	784	0	6	NA	91	0	1	215	0	72	NA	61	12271	26	2608	9	36	2	0	39	0	0	155	14	0	0	16	1	5622	0	0	2	1557	1340	149	309	0	2	40	0	0	0	4	0	1	0	0	198	0	23
ENSMUSG00000020303	15	10	5	8	38	48	160	18	0	NA	0	0	0	52	0	1	NA	0	93	0	0	0	0	411	49	28	7	0	102	67	0	46	43	470	659	121	391	26	73	42	95	137	0	3	428	0	0	87	24	19	130	0	3	13	0	0
ENSMUSG00000015652	238	163	26	8	0	81	94	0	1	NA	0	0	1	378	0	64	NA	0	602	0	56	0	0	0	1	3	80	0	0	0	0	0	1	1	1	89	0	323	0	19	41	37	111	0	30	0	0	0	0	15	0	0	0	0	0	0
ENSMUSG00000015653	1268	73	25	120	149	26	918	123	0	NA	1	0	1	6830	493	169	NA	99	4585	0	331	0	7	13518	3395	1413	1297	426	2088	218	499	256	3599	6769	1431	3724	1087	2804	1726	852	747	367	1261	32	0	264	29	35	25	226	123	0	31	0	0	0
ENSMUSG00000026389	8	43	0	0	0	1	36	1	0	NA	1	0	0	7	0	3	NA	0	30	1	1	0	0	1	8	69	22	0	1	0	0	0	298	2	0	516	0	744	8	6	0	44	17	0	0	0	7	0	1	1	16	0	0	0	0	0
ENSMUSG00000012428	0	97	0	0	0	1	0	0	0	NA	0	0	0	0	0	0	NA	0	0	0	0	0	0	0	0	0	0	0	0	0	0	0	0	0	0	0	0	0	119	0	0	0	0	0	0	0	1	0	0	0	0	0	0	0	0	0
ENSMUSG00000071562	15	11	3	0	0	4	14	2	0	NA	0	0	0	8	1	6	NA	0	23	0	2	0	1	3	0	2	0	1	0	0	1	1	3	1	4	0	0	2	0	0	1	0	0	0	3	1	1	5	0	0	2	0	0	0	1	0
ENSMUSG00000022902	15	1	8	0	0	3	5	3	0	NA	0	0	0	13	0	9	NA	0	6	0	1	0	0	5	1	2	2	0	1	0	1	0	5	0	12	1	1	4	2	0	2	0	1	0	1	0	2	1	0	1	1	0	0	0	0	0
ENSMUSG00000059657	0	3	0	0	0	0	0	0	0	NA	0	0	0	0	0	0	NA	0	0	0	0	0	0	0	0	0	0	0	0	0	0	0	0	0	0	0	0	0	0	0	0	0	0	0	0	0	0	0	0	0	0	0	0	0	0	0
ENSMUSG00000054905	0	0	0	0	0	1	0	0	0	NA	0	0	0	0	0	0	NA	0	0	0	0	0	0	0	0	0	0	0	0	0	0	0	0	0	0	0	0	0	0	0	0	0	0	0	0	0	0	0	0	0	0	0	0	0	0	0
ENSMUSG00000028718	1248	452	20	0	150	303	810	37	2	NA	175	0	0	514	76	189	NA	0	512	0	57	0	1	11	0	39	1	0	309	0	0	0	38	1	507	51	78	0	137	202	0	0	83	1	20	17	731	10	0	152	109	0	0	0	0	6
ENSMUSG00000030987	39474	20524	5416	646	6717	11598	52968	3874	1398	NA	3333	394	827	20352	1278	16271	NA	159	21769	341	4483	269	391	6983	2907	7998	3491	1713	3238	632	205	212	6039	3457	10568	4115	2141	3809	3470	2043	1344	1442	1454	505	6284	833	4144	3809	2554	5622	8158	399	141	753	85	114
ENSMUSG00000039156	83845	34619	15404	165	29418	40743	196925	4809	2697	NA	9139	187	2770	76424	3305	33189	NA	968	79301	2118	14260	1028	1414	4211	897	7562	2143	1858	4373	740	43	114	10900	5690	7526	7858	3715	7324	1876	1751	593	2389	1268	224	4931	1014	3391	4384	2662	8337	6397	327	357	936	1	31
ENSMUSG00000024966	410294	171628	83366	7908	33925	79719	384245	38519	11968	NA	32481	1481	7157	280954	18447	225933	NA	2680	225133	7233	48412	3520	6241	150739	46427	89647	47292	22449	41711	8008	2449	7480	68232	55080	102759	46209	31005	35188	39623	26078	21482	21297	19951	5206	55857	18827	44596	42296	27155	88406	126320	3822	5645	4299	628	2144
ENSMUSG00000020272	6460	2870	711	112	308	424	3190	650	103	NA	106	49	20	2196	421	2983	NA	1	2914	129	476	112	194	1391	236	1010	249	260	312	2	30	13	580	186	1068	310	259	435	821	180	82	50	693	15	1066	121	812	1263	388	1554	1664	9	97	169	0	23
ENSMUSG00000003068	20808	8725	2747	155	1397	3668	15351	970	348	NA	1214	80	449	7579	614	7346	NA	169	9252	184	1252	86	179	5032	942	2836	1215	534	1133	216	75	184	4572	2156	4379	2348	2087	1311	1874	1016	583	710	716	153	1777	487	1653	1636	543	2512	3293	27	157	98	28	79
ENSMUSG00000026213	26174	10131	3878	123	2111	3081	15061	1053	520	NA	1229	0	451	12406	763	8358	NA	112	9286	258	2127	159	337	2893	634	2924	1612	592	851	100	47	27	2599	921	4110	314	1340	874	990	482	356	960	535	346	2568	770	1558	959	1171	2012	2777	70	88	166	19	80
ENSMUSG00000026201	97268	36633	19595	1435	8126	17099	75064	6800	2789	NA	6447	432	1637	52862	3526	45811	NA	665	49824	1859	12621	754	1513	26435	6143	17483	8084	4690	8038	1535	326	1681	12897	10796	22491	10069	7156	11204	8131	5096	3281	3173	4061	1986	12325	3825	9573	7828	5200	16738	23334	703	1099	823	91	555
ENSMUSG00000026094	1443	360	163	94	1	0	623	165	0	NA	1	0	0	570	0	543	NA	0	1777	0	261	1	0	75	0	3	147	0	11	57	0	0	279	38	108	921	0	104	14	31	69	0	2	0	93	28	154	1	94	279	181	0	0	7	80	23
ENSMUSG00000061207	68282	29176	14364	400	6300	15214	67125	6321	1771	NA	4605	104	1309	48330	2770	30413	NA	477	46507	1262	11052	814	1622	8229	2188	6061	3062	2037	2612	495	305	430	5061	3205	8857	3626	1955	2433	2258	1701	897	1154	1174	336	5240	1728	3587	3345	4098	11564	12524	483	669	566	96	261
ENSMUSG00000092202	14	11	3	0	1	1	11	1	0	NA	0	0	2	7	1	3	NA	0	7	0	0	0	1	71	0	0	0	0	0	0	0	0	0	1	3	0	0	0	1	0	0	0	0	0	4	1	1	1	0	2	5	0	0	0	0	0
ENSMUSG00000063410	28777	15489	4249	406	2059	4469	28556	1941	633	NA	1550	100	839	18958	960	14346	NA	240	13371	518	3153	199	587	12435	2825	4713	2506	1939	2181	630	414	158	5164	4981	9993	4946	3016	3161	3707	1187	583	1612	611	542	5600	841	3391	3230	1248	3920	6134	156	242	402	43	112
ENSMUSG00000026277	652969	241115	140090	6925	46650	94575	538210	47572	13870	NA	34793	1959	10918	349505	29696	293810	NA	5785	246603	8580	54110	4196	8536	93036	26653	72074	37816	17701	30211	4688	2042	4100	48944	36767	96341	42769	20677	28850	34474	19289	10763	10498	12937	3669	60803	16609	58184	51744	25847	87916	108063	3579	4530	4249	524	1737
ENSMUSG00000031112	7159	358	180	26	3427	5955	32674	2973	379	NA	818	0	0	2270	24	3837	NA	36	8278	0	1501	0	39	9	7	138	762	2	382	3	0	0	4300	1544	1445	1947	1422	1554	732	654	611	896	229	0	1872	1126	4	653	3444	8846	17982	349	810	76	0	9
ENSMUSG00000022329	30643	11043	4385	87	3364	4666	27508	2608	1739	NA	1641	538	364	20343	1205	11903	NA	217	34668	1005	6484	549	880	4301	1569	3684	3066	1508	1708	457	43	423	4308	5862	7392	5199	2418	3452	4774	1200	667	837	989	132	4008	680	2271	2324	2173	5830	6578	127	190	467	33	44
ENSMUSG00000023403	813	242	85	0	127	101	557	54	6	NA	1	1	0	577	1	86	NA	1	88	0	12	0	1	36	3	10	3	6	3	0	10	0	8	11	71	11	2	13	6	1	1	5	2	0	427	2	5	56	8	363	375	1	0	2	0	0
ENSMUSG00000039954	425	397	88	47	9	17	109	8	1	NA	8	1	2	157	4	159	NA	92	388	0	34	0	5	58	136	5920	2556	5127	3242	1	1	83	3706	16	26	5608	230	4085	27	9	19	5	172	1	87	1	6	10	71	7	44	38	0	0	0	0
ENSMUSG00000029123	2472	1091	423	95	275	499	2302	202	267	NA	194	2	48	1694	70	999	NA	22	2192	29	267	14	34	399	186	6488	2522	1248	856	284	17	20	970	247	452	756	163	1724	195	115	52	62	48	49	310	61	193	156	181	337	764	8	15	30	2	6
ENSMUSG00000015981	36100	36534	20067	833	7780	16000	111832	11131	840	NA	4897	57	1494	81820	3094	27480	NA	2773	56594	1332	10780	930	1830	30869	6866	9086	6523	1920	1589	291	322	3313	10506	7849	3054	8910	5405	1862	2943	3294	9768	3671	7536	889	569	767	241	103	5107	20889	10968	266	772	916	209	174
ENSMUSG00000031027	1300	198	224	115	363	662	4485	191	14	NA	453	0	185	165	1	166	NA	139	109	1	7	0	0	683	94	1478	707	243	417	65	5	0	834	239	419	46	112	2412	66	0	0	65	25	0	355	29	51	0	67	269	437	0	19	31	0	19
ENSMUSG00000037885	6936	3659	1275	21	855	1398	5171	469	192	NA	597	5	40	2554	11	3256	NA	18	3162	112	1124	8	133	1536	463	1698	385	265	319	83	10	191	549	179	904	597	519	306	211	12	66	114	68	55	650	247	182	280	210	827	959	43	17	43	2	60
ENSMUSG00000033276	4687	1057	457	1	74	304	1217	2	41	NA	152	0	186	745	42	925	NA	1	1180	40	260	1	1	1104	150	497	431	288	322	26	26	6	505	556	1148	130	152	277	218	111	87	4	256	12	123	30	552	640	140	196	340	3	8	10	0	10
ENSMUSG00000024006	50538	17693	6838	613	4547	9379	42215	2942	1247	NA	2511	12	864	21588	802	13541	NA	148	23950	701	5246	248	640	14118	3274	9258	4005	2867	3883	758	675	969	8659	7957	11581	6791	4270	4562	4543	1901	1205	885	1159	94	7538	750	3991	4014	2295	5667	7576	259	238	466	17	188
ENSMUSG00000001630	28136	9655	4532	393	4498	6933	28201	2190	545	NA	1913	384	565	22256	1518	14192	NA	349	27973	1251	6158	269	622	9301	3763	4245	3015	879	1602	419	134	139	3710	3980	11148	4224	2087	1979	3026	1953	1704	851	1018	299	2000	1044	2582	1959	1013	4064	4981	113	216	482	111	121
ENSMUSG00000027030	100181	44375	16775	530	11218	20726	102174	6264	4220	NA	7703	80	1651	67194	3870	58749	NA	940	70575	1648	15599	954	1602	30793	9055	12554	7895	3893	6647	1414	778	2249	12047	10268	19530	7383	3663	4585	6259	2895	2490	1660	2648	469	6260	2691	7808	8110	3329	12963	13222	301	644	3075	294	798
ENSMUSG00000018209	58854	27084	11283	417	4715	10082	48974	3485	1408	NA	3921	77	491	31027	2091	20699	NA	416	29017	999	8006	712	785	7821	2131	4243	2403	1446	2112	201	105	420	5152	2802	6663	3313	2170	4182	4283	1021	555	723	740	366	3777	992	3582	4032	2461	7381	7948	296	457	553	9	142
ENSMUSG00000042608	11836	7490	2441	137	934	3595	14768	1127	600	NA	1436	78	462	6456	672	8560	NA	54	6839	760	1444	240	198	4120	1781	1726	1067	346	1082	136	69	225	1460	2279	3332	1159	900	766	281	575	703	323	605	244	2353	615	2496	2035	493	1582	1824	103	94	74	7	78
ENSMUSG00000049897	968	160	19	12	0	83	597	54	12	NA	109	0	0	156	0	211	NA	5	106	0	72	0	0	66	40	1	41	0	11	0	0	0	277	1	124	65	0	3	0	0	2	0	12	24	96	1	13	7	0	19	13	0	0	0	0	0
ENSMUSG00000028832	2853536	917327	469669	22800	228479	468330	2500205	212767	34934	NA	211595	12078	65170	895789	98896	1115485	NA	16193	715482	19010	175216	14317	29695	221168	42750	248692	132898	55699	73183	12975	5146	3842	40504	61631	164525	109711	46042	105919	160265	74350	31954	30046	51235	2209	342575	94455	290409	249025	105639	383099	538345	17111	21465	16404	2418	5322
ENSMUSG00000111564	1881	546	312	20	175	352	1785	148	34	NA	152	5	59	730	85	694	NA	17	507	13	127	12	23	151	31	146	63	23	48	8	3	1	25	45	111	69	32	75	107	53	21	18	44	1	266	76	192	158	62	241	358	10	28	14	0	1
ENSMUSG00000027500	1304665	550988	279197	32097	104787	220325	1286898	123799	46367	NA	89484	1540	17732	830331	54898	890292	NA	16729	540068	17803	124123	8944	20026	175845	69273	205190	119550	49429	69581	12311	19143	17725	80680	41352	158745	115714	40188	92215	79207	47446	34245	31175	42826	5232	81284	23954	84383	82707	67318	229559	206561	14237	16698	17716	2101	5585
ENSMUSG00000027581	2045166	851613	427922	52183	218820	453297	2453338	255726	68743	NA	171755	6956	43832	1220511	78882	1171358	NA	16156	892165	22686	191841	14201	30824	794756	244316	415446	236506	120549	216010	39767	19717	44788	284239	201262	818740	207244	123398	126668	188365	83455	58403	53848	66004	17866	274675	82999	252208	259904	124607	502330	576659	19616	33773	35112	5108	11952
ENSMUSG00000022044	488239	262449	107325	6834	56486	130244	603277	54514	6253	NA	38925	2013	14057	338481	15381	198277	NA	3084	292809	15000	63087	5099	13581	56851	16743	37321	17613	9794	9048	1642	2904	3233	26944	10606	43631	16125	10970	4515	17718	10231	3945	2771	7066	1091	34242	7085	18335	14065	21806	81836	65029	3275	3031	3921	662	1509
ENSMUSG00000063529	751	270	239	102	0	0	4	1	0	NA	0	0	0	28	0	220	NA	0	113	0	1	0	0	1	0	0	0	0	0	0	0	0	45	0	0	0	0	0	0	0	0	0	0	0	0	0	1	1	0	0	1	0	0	0	0	0
ENSMUSG00000026880	17	14	47	0	1	50	135	0	49	NA	0	0	0	42	0	33	NA	0	188	0	114	0	0	419	141	173	128	35	5	20	0	0	2	173	355	8	0	110	0	1	0	0	0	0	68	0	0	39	0	1	63	0	0	26	0	29
ENSMUSG00000032333	97746	42015	19178	2001	8255	18975	95907	8620	3823	NA	6174	397	1410	46267	3130	46368	NA	771	45731	1039	11195	1141	1284	28380	8305	20661	13133	7183	10488	1121	212	1738	14050	9017	39839	9601	5767	8544	10259	6603	2433	3304	3135	1369	15918	5428	18006	18632	5296	18359	30829	492	872	620	60	312
ENSMUSG00000028455	206328	78211	39375	2326	15551	37208	159948	16116	4420	NA	14380	965	3515	99163	7626	86303	NA	939	78146	1627	16135	1070	2790	62346	16042	34079	18586	9958	14780	2964	1009	2745	28245	20226	43739	19603	11139	16419	18084	10756	6449	5206	7192	1504	20041	5699	18792	15920	9197	30846	46525	1444	2104	2149	271	706
ENSMUSG00000027744	336	8	17	1	4	8	139	0	0	NA	4	0	0	78	0	45	NA	0	91	0	1	0	0	65	17	3	3	0	2	1	0	0	4	248	3	21	5	170	33	10	42	0	25	0	8	11	5	0	4	48	24	1	1	1	0	0
ENSMUSG00000033855	137	57	32	0	6	1479	960	87	185	NA	7	0	1	129	1	119	NA	0	936	0	3	0	0	353	0	42	0	19	79	0	0	0	14	21	429	20	1	119	118	1	0	1	3	0	12	3	50	66	2	141	37	0	4	6	0	0
ENSMUSG00000020961	783	377	83	11	43	104	526	26	12	NA	28	0	7	347	12	97	NA	3	276	35	102	3	9	234	103	99	41	110	34	6	4	3	482	80	59	576	503	80	29	24	12	58	114	0	138	15	174	135	18	72	200	13	61	6	0	1
ENSMUSG00000036923	14384	8391	4621	112	3629	4665	28782	2412	195	NA	1355	94	75	13325	700	6299	NA	46	10365	259	2698	273	206	449	257	415	351	192	331	7	42	0	1194	30	240	307	15	178	266	122	45	1	11	0	1395	75	1208	547	1032	3082	1825	63	88	50	0	0
ENSMUSG00000038143	64463	33854	9130	964	6090	12147	61155	2830	1038	NA	4868	334	984	29278	1896	25372	NA	473	25817	348	6583	818	728	20054	4029	12919	4930	2899	5055	859	601	1742	20551	11711	22326	12376	5309	11212	9589	3932	2003	2661	2781	768	9825	2078	10437	9376	1991	7343	8446	208	358	634	39	267
ENSMUSG00000028801	790	414	264	22	283	680	4775	219	130	NA	269	0	6	2241	195	1068	NA	4	1053	13	279	0	14	933	102	363	198	119	348	18	9	85	217	337	233	333	31	592	66	155	51	89	19	259	777	362	1006	897	118	277	459	28	15	35	3	1
ENSMUSG00000047940	3442	1063	668	15	185	530	1176	93	49	NA	252	0	5	829	13	1168	NA	13	1351	1	226	126	3	505	33	102	42	15	48	0	127	41	766	121	1149	507	125	20	237	15	62	8	48	2	192	3	135	138	10	440	252	4	0	117	0	0
ENSMUSG00000032327	3	170	29	0	90	204	4308	185	0	NA	80	0	369	1190	36	413	NA	96	100	0	35	0	0	0	1	16	0	1	0	0	0	0	2	0	0	0	1	0	0	0	0	0	0	0	18	0	4	253	0	303	2	0	0	0	0	0
ENSMUSG00000028327	156	37	25	3	12	26	222	109	3	NA	11	0	1	113	5	46	NA	0	45	0	8	2	1	27	4	29	6	6	7	0	55	0	23	29	20	21	17	13	12	4	2	2	0	0	108	2	16	13	7	14	89	1	0	1	0	0
ENSMUSG00000029848	2	1	0	0	0	0	0	0	0	NA	1	0	0	1	0	0	NA	0	102	0	0	0	0	0	0	0	0	0	0	0	0	0	0	0	1	0	0	0	0	0	0	0	0	0	0	0	0	0	0	1	0	0	0	0	0	0
ENSMUSG00000069631	70693	23240	9910	431	6418	11365	58614	4406	1863	NA	4283	58	946	51105	2493	24687	NA	312	46230	749	13806	1042	1259	13603	3560	5106	2595	1478	3551	536	88	1066	7718	4585	9270	6304	4288	2837	2673	1883	1153	792	943	391	4616	1040	5047	5527	1393	5716	8539	350	397	645	37	333
ENSMUSG00000026027	143645	50074	30240	578	8827	20380	88591	6931	2878	NA	7069	424	1185	63320	4261	57685	NA	801	63083	748	11755	666	1630	23518	5687	10915	7740	3923	6009	814	503	1501	13073	8207	22538	7337	3146	4501	4907	2163	1843	1338	1346	459	11830	4027	9763	11303	4964	14701	30957	302	933	1027	181	405
ENSMUSG00000030224	248442	94787	48602	3274	23769	50192	252939	19116	6272	NA	16398	1147	4177	145245	8092	117926	NA	2839	141470	4648	36031	2177	4721	67627	18967	39640	23962	10375	19727	3225	1660	4393	29423	21586	65085	27378	13482	16476	18121	12101	7913	8509	7079	2777	27213	7433	24234	27189	10767	39744	47745	1758	2706	2513	584	1288
ENSMUSG00000026915	686819	355393	128543	3318	57335	116829	502582	46211	13356	NA	36969	3095	13170	237309	21021	255931	NA	4206	213465	5661	42695	4357	6688	134221	33979	55840	27000	15715	24093	5018	2963	3695	56564	32729	71265	31727	26495	25809	29517	13090	7645	9324	9062	2642	95527	26917	97620	92666	41950	129473	192689	5459	9207	6249	660	2669
ENSMUSG00000033498	1165	408	149	0	105	265	1105	74	19	NA	238	1	1	605	11	431	NA	0	525	24	157	11	0	224	81	252	147	124	191	12	0	5	385	372	250	468	376	276	226	55	40	7	27	158	250	23	80	337	63	155	238	8	1	5	1	5
ENSMUSG00000014601	112143	52410	25475	316	10176	17239	96374	6970	1383	NA	8259	670	610	43174	4150	50092	NA	178	31795	1254	6955	1007	1268	16056	3410	9716	4899	2458	4141	594	149	1563	11808	9308	16287	11758	4524	7066	5771	3172	1373	2243	2569	661	12483	3002	10169	9899	4362	12025	15982	579	667	544	1	135
ENSMUSG00000039629	7414	244	49	117	2705	3936	23031	656	1449	NA	1143	0	190	13920	312	553	NA	20	26197	352	5577	275	410	663	245	32	605	238	264	24	298	99	82	1151	3904	298	379	427	97	1867	875	784	1754	286	823	315	1259	1536	487	861	3243	6	132	3	0	0
ENSMUSG00000024077	43809	25483	9972	609	5464	10684	42940	2672	961	NA	2636	145	1552	22578	1246	20405	NA	364	24923	490	5944	568	541	6753	1935	3642	1957	1135	1834	319	216	269	4257	2525	6488	4100	1899	1919	2600	1429	831	424	1221	279	4041	809	3575	2958	1916	6596	5951	173	281	470	45	135
ENSMUSG00000020954	194183	89486	28835	2406	19278	37842	174171	15993	6535	NA	10495	968	2558	95902	6682	68844	NA	1080	106463	3829	23145	3260	3465	48479	11591	31173	12751	8123	13641	2108	1570	3032	34109	21527	44039	26201	10826	18979	18914	10185	5035	5493	6080	2658	24247	4922	19276	15753	10210	31358	40486	1103	1521	2025	230	709
ENSMUSG00000030374	226968	91400	33446	807	18737	35421	158993	9618	3685	NA	10497	524	3189	93047	7737	80994	NA	524	111899	2905	25792	2057	3494	25207	3863	19681	9686	4967	6488	1058	564	1612	15710	10386	38214	10773	6296	8075	10184	6058	1856	2723	3673	1110	11590	4391	10651	15231	8023	16446	18599	157	671	1057	63	302
ENSMUSG00000032116	52889	23564	12618	879	4111	11112	55222	5706	1048	NA	2548	6	1196	31263	2393	25223	NA	241	26324	536	6298	993	1013	9312	1942	6584	3338	2879	3518	581	365	365	8489	5302	11040	5201	2642	5285	5082	2549	1036	1457	1104	310	6037	2011	3390	4258	4285	12195	14064	389	399	322	2	77
ENSMUSG00000032437	117371	45707	13679	679	7345	19339	78995	10789	2430	NA	8496	177	3006	64100	5585	56385	NA	2325	45599	1842	9207	760	1665	16280	5273	25282	11606	6333	5882	609	819	470	7162	12018	17305	7139	8719	2524	4307	2175	5002	3154	3205	652	14487	6765	5852	4600	9422	37027	90526	907	1916	1561	86	684
ENSMUSG00000039615	303858	113445	62719	4185	23100	55797	243090	21826	7058	NA	18670	733	5296	165006	11091	140240	NA	1751	149165	3769	30917	1622	4946	61332	18082	43523	22056	11206	15788	2708	1349	3503	34747	25990	55777	27635	15371	19389	22803	11280	7235	7677	7672	2927	31194	10323	27357	25151	13302	46712	66279	2345	2777	2772	361	1276
ENSMUSG00000039232	224	107	53	3	23	47	264	21	7	NA	51	2	36	129	34	96	NA	5	220	0	60	1	3	56	26	96	24	5	69	1	0	3	41	32	156	110	19	35	22	14	5	10	7	0	143	8	22	20	8	87	49	1	2	0	0	0
ENSMUSG00000028879	296983	141539	70282	5918	26288	51042	262309	28758	5640	NA	20784	853	5357	160291	9984	147638	NA	1750	135315	3595	35258	3247	5110	65793	17967	47537	25085	14142	19895	3743	1281	3677	37685	30139	66462	29874	14694	22908	25567	13338	9333	10416	9164	1917	35174	9550	27822	25391	16492	59300	70556	2011	4083	2068	221	1080
ENSMUSG00000027522	26806	13275	4254	384	3638	6811	41589	2371	1543	NA	3037	10	388	21179	741	13080	NA	59	13955	342	3692	87	362	10100	2435	5752	2628	1180	2407	637	125	486	5674	3985	11087	5682	2484	3278	3914	1229	957	1047	924	416	4631	951	3198	3106	1165	5043	5660	146	260	236	41	204
ENSMUSG00000061455	28216	11581	5733	601	3245	5558	30655	2708	1170	NA	2556	0	571	16826	1286	11771	NA	213	16324	131	3497	85	200	8130	2418	4918	2717	2080	2004	206	97	497	6999	3189	6879	2352	412	2216	3246	1134	278	883	642	165	3878	1304	2264	2707	1440	4744	7544	117	366	283	46	111
ENSMUSG00000029125	88979	28180	15010	821	6658	12738	56864	3823	1930	NA	3990	198	1320	45761	3149	34691	NA	799	42902	1248	9761	684	986	17700	4984	11454	5945	2806	4136	960	313	940	9262	6163	14499	5990	3828	5285	3738	1852	1958	1618	2324	367	7005	1857	5184	5598	2802	8601	12344	317	878	779	110	538
ENSMUSG00000047854	975	838	74	12	0	121	508	75	0	NA	0	20	0	476	37	338	NA	0	193	12	159	0	22	30	26	1	53	0	43	0	0	0	95	26	264	121	75	8	31	28	0	0	130	0	8	0	0	0	3	23	81	0	0	0	0	0
ENSMUSG00000007207	885322	370838	174379	1481	40512	91906	482708	34260	6835	NA	23442	498	9558	279402	25939	338574	NA	2023	281437	8926	65854	4868	10152	10950	1552	11196	7488	3827	3132	341	91	949	7934	4464	15860	7863	3139	4327	3564	2480	1769	1863	2475	397	29245	9778	33502	27197	21448	68824	93983	1839	3429	2276	88	285
ENSMUSG00000030806	141629	68626	22269	1240	18227	38235	170432	11568	3113	NA	14859	319	2643	72219	5299	74093	NA	728	57049	2229	10356	1047	1845	34443	8841	18973	9020	5327	7132	1612	611	2023	14322	12012	22503	11328	6397	7333	8495	4941	3080	3787	3885	732	15160	4538	12254	13051	8142	22294	27363	1016	1101	2139	150	590
ENSMUSG00000029428	11115	3773	2566	264	1890	4169	24938	1489	646	NA	1766	165	186	8737	433	5587	NA	75	7535	128	1626	132	183	1545	245	3186	1322	649	552	129	3	75	2405	1582	3460	1654	733	2042	1694	725	387	128	591	72	2195	548	3354	2043	600	2287	3403	251	377	136	4	0
ENSMUSG00000041488	82101	30237	10885	1077	8799	16849	86750	5748	3271	NA	7497	167	1451	35974	1973	29317	NA	534	38879	541	5827	693	694	9288	2730	9642	4624	2977	3782	703	369	411	13193	5159	11527	7773	4512	4236	5097	1721	779	1303	1284	204	8069	2044	5703	7133	3209	9982	9987	540	498	727	31	136
ENSMUSG00000030805	66127	32751	13547	556	9404	24617	96809	6472	1410	NA	4604	273	1136	49389	3004	36808	NA	324	29200	2681	4196	480	2024	13974	4084	6122	3924	1575	3146	538	379	505	6948	4168	8812	5178	3731	4240	4033	1505	1445	2177	1782	473	7091	3703	6604	4794	5646	14129	17808	736	969	729	125	518
ENSMUSG00000010110	93035	33475	15844	1511	9245	14664	72253	5320	2562	NA	4537	279	1690	39708	3126	31919	NA	462	42148	867	8801	1006	830	16277	3942	11184	4775	2852	5230	862	181	1261	12498	8700	17976	9708	5658	5661	6657	3215	2078	1742	2094	730	10043	2727	8578	8143	2900	10327	12537	407	479	465	111	327
ENSMUSG00000026470	189488	59528	26778	1060	19333	36233	188801	11651	7053	NA	13577	773	3007	96068	4663	61660	NA	273	106847	2076	23040	1490	2529	17233	4289	11146	5896	3127	4812	830	161	985	12466	7635	20258	11518	6416	5298	7529	3013	1984	1983	2097	670	12835	3756	11690	11128	6282	17880	23993	636	1490	1379	86	411
ENSMUSG00000019998	390833	166957	96726	2898	41926	91974	468030	54561	11587	NA	36189	1321	9913	225995	15292	192682	NA	2434	199225	5326	48343	4061	7635	96991	25255	81932	45539	26025	33062	5771	1720	5078	56302	34587	95859	44453	24613	29736	33730	15583	12959	12198	16187	4045	50041	16170	41871	40758	27418	110427	115068	3321	4940	3024	400	1814
ENSMUSG00000020903	149344	61399	29600	1594	17346	42416	161939	10800	4560	NA	14220	672	3107	76073	4530	67401	NA	841	72937	1920	16430	1142	2380	28800	9476	21945	9495	6040	8517	2031	954	1118	13912	11124	25335	11016	6991	8874	9168	6741	3170	2445	3110	1205	14328	4269	14328	13214	5582	19405	24836	915	1338	1806	202	438
ENSMUSG00000026797	1096951	510020	216856	12274	86027	189271	889809	61821	26285	NA	69822	1750	16610	441125	34718	500087	NA	3662	372651	10718	71537	6136	12067	166903	45324	120005	56558	26963	47223	9443	3186	7821	81646	62213	179954	67107	30356	47283	58843	27692	14711	16695	18121	5092	70787	24092	75144	76853	40631	121430	155071	5798	7169	5952	698	2909
ENSMUSG00000004626	25037	4444	490	730	16587	26219	134077	8454	3797	NA	10169	636	2854	41292	1058	6960	NA	142	29689	421	4975	86	38	2308	918	22826	6035	3934	2711	832	368	904	3890	3150	29571	11679	2888	20132	9724	5373	1496	101	1161	917	35583	6465	28990	31283	7628	22313	36658	1492	1507	1331	170	376
ENSMUSG00000020546	60892	18633	7474	202	4477	7823	33189	1810	1207	NA	3149	151	981	30483	1836	21325	NA	550	32217	378	8242	906	451	9263	2625	9625	3428	2684	2977	227	51	244	8536	3445	11071	4845	2905	2183	3665	1178	1198	973	1247	705	5135	1326	7704	7853	2376	4029	5309	122	128	456	3	133
ENSMUSG00000019790	135435	44462	17670	976	21533	39846	191057	10682	5735	NA	12602	271	2003	77022	3900	40950	NA	1026	89614	2633	28065	2625	2640	17297	4475	18042	10168	5175	7061	705	613	958	18146	17325	19517	14301	8114	12020	7675	4961	2443	2249	3621	350	10698	1993	7617	6634	5592	16817	12898	524	822	2083	2	323
ENSMUSG00000022829	473848	185422	57858	1291	44444	115106	499977	32778	18310	NA	36145	1256	14194	201562	14964	148207	NA	3860	197078	4958	36284	3357	4417	46383	13579	25683	15973	11743	13807	2655	1694	1972	40944	25802	39159	28339	16772	13834	14172	6521	3694	6764	3592	1460	55999	7352	33318	25371	19544	62432	45687	2404	2174	5832	142	714
ENSMUSG00000046314	116162	36875	5243	3760	399	5506	5719	13	93	NA	64	0	1	20599	1056	106451	NA	1	132916	4062	27791	3931	3886	17622	8013	40107	21527	19494	30979	3623	1	3	140	555	42	1423	4502	10413	513	2570	5174	3	4503	118	8	467	9089	209	3	12	168	0	0	901	2	10
ENSMUSG00000032899	21	160	301	0	0	1	56	2	1	NA	1	0	2	11	0	31	NA	0	4	1	133	0	0	6	1	1	59	58	10	0	0	1	24	2	2	1	1	0	2	2	1	1	0	0	1	0	1	1	0	3	1	1	0	1	0	0
ENSMUSG00000053205	7604	2644	721	55	472	1304	5866	548	356	NA	254	17	12	3245	211	2243	NA	73	4220	167	666	92	36	1146	200	566	223	104	195	19	34	54	1856	698	967	980	561	243	544	166	254	58	127	9	769	266	418	620	237	673	1236	31	12	73	1	10
ENSMUSG00000019178	726	197	200	0	39	191	631	5	47	NA	57	0	0	267	17	236	NA	0	143	0	9	1	0	281	105	62	129	11	10	10	18	0	2	33	151	255	11	5	30	88	3	4	28	0	10	25	56	92	45	160	150	0	0	2	0	1
ENSMUSG00000022205	1227777	587950	285023	12393	128254	261290	1187177	105908	22742	NA	70649	2346	16441	833984	42207	529174	NA	7119	930732	34541	242667	16318	37523	191092	39391	206410	68566	45730	60253	12815	3367	17369	161723	117268	348245	181634	79851	154541	150294	95191	42362	40571	55058	10360	124731	27690	71390	62217	57334	212040	265861	10124	13711	12332	1234	3367
ENSMUSG00000022110	691943	276498	151362	5958	72046	132691	636164	63492	17143	NA	43752	2687	11845	418631	28711	340944	NA	4741	355120	9857	75583	4994	11774	212315	66277	95804	62287	29151	49659	9113	5671	11817	78971	73689	144058	50182	33229	28241	53319	29518	20812	18730	19976	6792	80274	25259	68172	65833	38895	133006	173982	4908	9543	10637	1346	4095
ENSMUSG00000052738	394388	143407	77127	6684	44643	107411	480108	44213	16413	NA	37947	2193	8714	276437	16611	223662	NA	2853	244705	6615	52915	2535	7351	162014	49493	77575	50722	22483	36298	7023	4871	9977	72772	55765	100153	45599	34207	26797	36611	17830	17009	17232	14974	4910	59752	17489	41405	40318	23305	85442	115658	4294	5834	7109	1358	2476
ENSMUSG00000061838	2697	918	409	1	10	20	148	29	2	NA	9	0	3	262	4	452	NA	0	1540	1	481	38	1	320	41	55	84	9	58	0	4	96	340	15	1140	159	2	7	594	26	52	19	5	37	212	3	167	138	41	80	99	1	0	23	0	10
ENSMUSG00000027762	0	0	0	0	0	0	1	0	0	NA	0	0	0	0	0	0	NA	0	0	0	0	0	0	0	0	0	0	0	0	0	0	0	0	0	0	0	0	0	0	0	0	0	0	0	0	0	0	0	0	0	0	0	0	0	0	0
ENSMUSG00000040297	37026	17502	5879	345	3020	6697	31464	3126	740	NA	3379	138	860	18520	1383	11719	NA	393	16412	601	3372	482	345	10748	2194	10074	2993	2351	2663	648	214	317	7763	4157	9026	5670	2255	3477	3927	4443	1839	1515	2269	273	4558	1709	4217	3813	1819	5690	9839	175	233	656	20	24
ENSMUSG00000066900	90894	36309	15463	1173	9407	19446	79557	5526	1970	NA	7210	287	1778	54694	3424	41004	NA	412	47622	1151	10921	802	1842	22835	6800	11575	6888	3167	5386	781	385	1271	11952	9779	16344	8184	6215	5714	6446	3618	2323	3071	2816	421	7123	2284	6286	5804	3883	11214	12946	382	798	654	119	316
ENSMUSG00000025231	8768	5282	1536	23	1066	2599	9003	607	422	NA	491	0	201	6497	345	4128	NA	78	4731	334	1457	131	96	2111	363	868	478	163	848	8	2	96	2596	1722	1729	2356	1707	1053	934	525	360	391	358	36	1691	98	995	1578	490	1349	1581	32	106	62	6	37
ENSMUSG00000055137	2033	1346	746	34	367	354	2452	291	225	NA	137	2	5	1836	169	2012	NA	74	1447	3	381	3	1	1052	261	275	505	116	674	267	167	10	213	213	711	112	952	48	50	24	32	178	22	0	832	25	82	483	305	492	473	4	18	176	0	73
ENSMUSG00000011306	90245	32899	16879	905	8516	16238	82410	6161	2771	NA	6226	162	1138	48191	3650	37723	NA	617	45265	1273	10661	842	1148	23209	5918	12968	5525	3114	5767	738	722	752	12056	9334	18030	9621	6793	5474	7527	6347	2198	2170	2846	779	10511	3024	8083	7929	4010	13159	16741	420	872	617	49	204
ENSMUSG00000036054	41955	21825	7306	391	4086	9299	37118	2794	1215	NA	3307	40	991	23861	1811	19252	NA	149	21053	438	5250	392	535	10007	2750	7964	2534	2017	3881	395	206	374	6400	6219	8967	4238	2426	4115	2768	1661	1145	1373	955	297	5445	1439	4987	5212	1564	4898	6144	292	315	630	5	77
ENSMUSG00000022024	142329	60938	35343	2271	15402	33079	172743	16950	4682	NA	11217	1054	3478	102323	6916	79072	NA	1946	87764	3014	22373	1374	3735	35741	8739	24714	11748	6583	11441	1920	432	2547	17306	14664	36126	12547	10713	8430	12902	7965	5700	5168	5764	1569	17704	5033	13593	12996	10996	33049	38812	1733	2306	1643	351	577
ENSMUSG00000016918	522	314	37	4	8356	21150	187685	11116	6284	NA	6649	186	280	122578	481	1486	NA	612	5544	131	1577	528	146	239	182	86	100	10	20	2	59	4	29	17	231	18	9	13	16	14	5	85	9	0	175	268	303	19	6008	18695	7474	1107	586	7	0	1
ENSMUSG00000006800	73084	60448	29058	1570	3764	18983	127545	22975	2862	NA	13273	338	2627	7354	5559	113283	NA	173	11078	2	152	17	95	29242	9161	36799	11680	7138	5668	2165	1051	903	12135	13738	12468	14666	7044	2434	12116	12691	6025	2676	8542	267	34370	5286	5200	6457	1096	41418	28299	2629	2798	2715	246	843
ENSMUSG00000030711	727	111	64	0	4	55	271	13	1	NA	8	0	28	432	30	67	NA	0	2056	27	598	0	49	34	13	46	28	11	3	0	0	0	208	2	33	218	8	10	0	5	41	8	20	0	54	7	14	23	6	36	8	0	0	0	0	2
ENSMUSG00000029269	11	3	1	0	2	2	6	0	0	NA	0	0	0	6	0	1	NA	0	1	0	0	0	0	2	1	1	0	1	0	1	0	0	3	1	0	0	0	0	0	0	0	0	1	0	0	0	1	1	1	0	3	0	0	0	0	0
ENSMUSG00000023943	20	6	2	0	3	3	19	2	1	NA	0	0	1	12	0	8	NA	0	8	0	1	0	0	3	1	1	0	0	1	0	0	0	9	0	3	2	0	0	2	0	1	1	0	0	2	1	2	2	3	1	0	0	1	0	0	0
ENSMUSG00000023122	1	1	0	0	0	0	2	0	0	NA	0	0	0	0	0	0	NA	0	0	0	0	0	0	0	1	0	0	0	0	0	0	0	0	0	1	1	0	2	0	0	0	0	0	0	0	1	0	0	0	0	0	0	0	0	0	0
ENSMUSG00000029273	0	0	0	0	0	0	55	0	0	NA	0	0	0	0	0	0	NA	0	0	0	0	0	0	0	0	93	0	0	0	0	0	0	0	0	1	0	0	0	0	0	0	0	0	0	0	0	0	0	0	0	1	0	0	0	0	0
ENSMUSG00000029272	5	1	1	0	0	1	4	1	0	NA	0	0	0	2	0	1	NA	2	0	0	0	0	0	2	0	2	5	0	0	0	0	0	0	0	0	0	1	0	1	0	0	0	0	0	2	0	1	0	1	0	0	0	0	0	0	0
ENSMUSG00000078798	20	6	1	0	3	3	21	2	0	NA	1	0	1	10	1	6	NA	0	13	0	0	0	0	1	0	0	1	0	0	0	0	0	2	0	5	0	0	0	1	1	0	0	0	0	3	1	3	0	2	1	4	0	0	0	0	0
ENSMUSG00000070811	28	10	6	0	3	3	17	0	0	NA	2	0	0	9	0	6	NA	0	18	1	4	1	0	13	1	9	1	3	1	0	0	0	7	3	6	5	2	1	1	5	2	1	0	0	5	0	2	2	1	6	2	0	0	2	0	0
ENSMUSG00000074375	24	16	3	0	1	6	24	3	1	NA	2	0	1	11	2	9	NA	0	11	1	4	1	0	13	2	1	1	1	2	0	0	1	6	4	8	13	2	2	1	1	0	2	11	0	10	1	3	1	0	4	34	0	0	0	0	0
ENSMUSG00000074377	32	22	4	0	3	1	26	3	0	NA	2	0	0	10	0	11	NA	1	10	0	3	0	0	22	1	4	3	3	0	0	1	0	4	4	2	2	2	2	4	1	0	0	0	0	2	2	30	4	5	3	3	0	0	0	0	0
ENSMUSG00000078799	7	2	0	0	2	104	433	0	1	NA	37	0	0	8	0	51	NA	1	9	1	1	0	0	4	75	1	1	1	1	0	0	0	2	0	1	1	0	0	0	2	0	0	1	0	0	0	0	0	0	0	0	0	0	0	0	0
ENSMUSG00000070810	1	3	0	0	0	0	7	0	0	NA	1	0	0	3	0	0	NA	0	1	0	0	0	0	1	0	0	0	2	0	0	0	0	2	0	0	0	0	0	0	0	0	0	0	0	1	0	0	0	1	1	1	0	0	0	0	0
ENSMUSG00000094156	6	1	1	0	0	0	35	0	0	NA	0	0	0	1	0	2	NA	0	1	0	0	0	0	0	1	0	1	0	0	0	0	0	1	1	0	1	0	0	0	0	0	0	0	0	3	1	0	0	0	1	0	0	8	0	0	0
ENSMUSG00000003271	39904	18827	5800	457	3562	12597	53410	3719	899	NA	5380	157	905	42902	1874	25283	NA	344	16297	847	1721	219	304	1400	1319	7088	2132	2310	1432	240	476	22	2195	947	2512	3437	1655	2972	3221	1205	54	25	273	0	6056	1500	1231	1181	890	4013	3611	898	775	653	70	150
ENSMUSG00000069668	9	2	1	0	2	1	16	0	0	NA	0	0	0	7	0	4	NA	0	65	0	1	0	0	13	2	1	4	0	0	0	0	0	4	0	5	1	2	0	0	0	0	0	0	0	0	0	21	0	1	6	1	0	0	1	0	0
ENSMUSG00000018865	669201	265369	128010	7909	56023	94478	516699	44843	16134	NA	36674	1496	8376	317911	29515	334696	NA	4516	254627	6535	36112	2518	5424	143066	46990	77739	45821	17222	33172	7524	2664	6134	41639	39954	89318	31757	19370	17606	29266	18100	12572	11626	14635	3456	45114	15647	36292	37788	26311	84045	105612	2808	5464	5030	725	2759
ENSMUSG00000000739	29	13	6	1	4	10	28	3	1	NA	5	0	0	173	0	19	NA	3	113	0	25	0	0	37	9	12	6	3	6	3	1	1	62	7	12	9	5	4	3	150	6	0	2	0	4	0	1	3	1	4	7	0	0	0	0	0
ENSMUSG00000038045	66	23	29	0	0	2	72	0	0	NA	0	0	0	1	0	0	NA	0	57	0	131	0	0	67	47	0	1	0	0	0	0	0	1	0	67	0	0	0	0	0	0	10	0	0	0	0	0	0	0	0	0	0	0	0	0	0
ENSMUSG00000030101	42135	18326	8398	698	4780	8080	45265	3397	1506	NA	3915	272	667	28100	1293	20367	NA	158	21554	682	5658	404	1280	7198	2074	4149	2740	1004	2938	729	372	649	4530	1458	8431	2649	1635	1375	2190	1848	1346	1433	1590	220	4388	1492	3427	4197	2203	6823	9596	167	647	447	55	133
ENSMUSG00000025538	19813	9947	3976	309	1694	5048	25105	2383	783	NA	2198	19	327	16878	1312	9946	NA	307	15609	344	3412	201	403	3548	1149	3347	2294	1161	1197	409	36	341	3426	1420	4494	3418	1866	2314	2214	642	516	586	1007	47	2503	614	2124	1389	1569	5337	6534	74	440	220	3	87
ENSMUSG00000026021	503573	171867	98041	5749	46546	98536	453360	40392	13329	NA	33772	1563	9696	274037	16377	191101	NA	3080	231127	6149	53013	3443	8269	102052	25297	73530	34116	18908	28743	4862	2254	4716	63909	43769	86297	45414	28565	31584	37110	21877	12518	10236	14025	3466	59028	14221	39708	36754	24390	84008	101806	2740	4156	4310	656	1443
ENSMUSG00000020738	70603	23297	13072	486	6892	14147	62231	4847	1618	NA	4164	180	1293	36327	2174	22789	NA	456	34836	1054	8333	638	1060	9102	2059	7721	3291	2315	2655	446	183	593	10207	6233	11665	6164	3968	4830	5279	2897	1132	1319	1980	392	6623	1776	5859	4828	2836	9331	10531	224	558	450	63	114
ENSMUSG00000020265	327805	103137	57801	7344	30319	66652	357315	36472	12211	NA	25003	1205	6933	210526	11014	136659	NA	2196	198319	4958	47796	2366	6457	112506	27071	56650	32944	15731	26702	4724	1096	7092	68348	39882	108279	41974	28259	28161	36730	17223	10413	15495	10567	5170	48259	15214	40209	40294	17991	72239	90630	2715	3865	3666	669	1152
ENSMUSG00000036817	143595	55699	19347	403	7290	13763	65220	4489	2038	NA	5047	249	1072	41345	3668	35547	NA	142	56249	1898	11501	1502	2100	11016	2104	6609	2794	1076	1546	444	698	872	7775	5223	11406	4754	5071	3548	4338	2277	848	805	1452	818	7560	2850	9968	9153	3528	9316	9947	249	704	765	0	237
ENSMUSG00000042524	2273	741	325	8	28	58	714	8	55	NA	18	0	0	626	5	835	NA	0	1186	67	577	86	70	810	221	117	103	3	26	0	14	0	207	390	600	535	94	203	444	52	95	74	75	7	215	0	223	151	46	30	122	0	6	65	3	1
ENSMUSG00000040985	44	2	122	0	0	1	15	4	0	NA	0	0	0	43	0	107	NA	0	100	0	114	0	0	149	0	1	0	0	0	0	0	0	2	36	61	0	0	2	0	0	0	0	1	0	1	0	18	0	1	0	0	0	0	1	0	0
ENSMUSG00000027480	0	3	0	0	0	1	5	0	0	NA	1	0	0	17	0	1	NA	0	2	0	1	0	0	0	0	0	0	0	0	0	0	0	0	0	0	0	0	0	0	0	0	0	0	0	0	0	0	0	0	0	1	0	0	0	0	0
ENSMUSG00000049858	6736	2682	1514	4	638	1262	7416	629	170	NA	408	69	117	3582	216	3004	NA	29	2128	0	149	58	34	2085	1016	1225	917	268	558	41	0	0	1279	591	2105	946	498	852	779	536	210	368	135	16	484	112	852	910	513	1838	1339	103	277	164	26	165
ENSMUSG00000035726	69416	23606	9475	647	5456	11753	59618	5319	1766	NA	3568	479	776	34332	2186	23346	NA	189	28284	820	4456	757	522	15782	3442	12576	4724	2593	4723	1113	366	950	12893	9751	14236	11052	5079	5730	7452	2854	2759	1420	3286	501	7765	1644	5381	4166	3274	9355	12559	693	621	507	106	192
ENSMUSG00000027751	85877	26598	15475	1174	10165	16242	85225	3424	2253	NA	5769	262	2084	38534	2312	27610	NA	573	38704	949	9045	746	1391	20297	5958	10636	6728	3342	4676	1044	572	1298	21118	9792	17243	17861	7320	15512	8944	4555	3251	3010	3583	1030	7797	1102	8421	6820	2700	7106	9465	357	385	556	13	256
ENSMUSG00000082728	0	0	0	0	0	0	0	0	0	NA	0	0	0	0	0	0	NA	0	0	0	0	0	0	0	0	0	0	0	0	0	0	0	0	0	0	0	0	0	0	0	0	0	0	0	0	0	0	0	0	0	0	0	0	0	0	0
ENSMUSG00000038954	39314	15272	7312	639	3774	6208	31313	2197	1540	NA	2068	58	482	25567	2436	19781	NA	380	24016	398	4471	131	294	17089	3719	7838	3935	1849	4267	873	345	782	8861	6450	13218	6015	4033	4980	4581	1856	1812	1563	1332	574	5097	867	3623	3181	762	4290	5493	354	222	857	32	207
ENSMUSG00000020485	236051	90381	45213	2834	19989	46370	214217	20513	5427	NA	15934	412	4435	121757	7680	93364	NA	1287	110202	2299	23886	1484	3699	36831	9259	29348	13237	7387	11333	2020	1055	2139	23144	15134	34380	20544	10617	17351	17085	7973	4140	4659	6015	1286	21947	6431	17032	16892	10251	37117	44901	1795	2520	1991	325	690
ENSMUSG00000003435	122156	46969	20528	1429	10251	22171	104135	7516	2627	NA	8343	359	1977	68772	4826	52913	NA	901	59950	2006	12050	911	1915	22668	7448	16225	8449	3857	7962	1015	616	1415	14874	10331	21725	12169	5217	9810	8610	3432	2678	3189	3369	583	9389	3177	9910	11019	4672	13967	19205	497	867	1074	40	268
ENSMUSG00000002052	56557	25380	8384	565	5944	11794	59893	4281	2011	NA	3999	60	1119	32062	2175	21353	NA	367	30396	842	6996	440	1040	10261	2258	6946	3553	2106	3959	550	118	384	7924	4332	13432	6985	3199	4754	5750	2769	1029	1401	1813	350	5436	1598	4194	4357	2354	6219	8501	344	481	626	81	186
ENSMUSG00000053134	33454	13227	6646	360	3336	6456	34068	2872	1109	NA	2928	1	1063	19792	1051	14983	NA	158	15630	279	3093	503	668	7835	1176	3721	2373	1271	1503	263	125	201	4821	2072	5657	3083	2386	3096	2368	1593	1202	576	637	268	3687	1154	2594	2110	1321	5246	5586	311	299	202	49	191
ENSMUSG00000020079	22039	6653	3570	261	1751	4216	18647	908	196	NA	1242	63	399	13339	1166	9004	NA	0	11350	513	2768	227	416	6746	1895	2669	1042	477	1225	135	18	304	2009	2306	3941	1722	1343	1968	1849	653	437	801	700	223	2342	328	1100	1298	1196	2080	4106	170	179	171	36	125
ENSMUSG00000015790	196486	70143	36021	3077	17319	40319	187039	18651	5521	NA	15194	1138	4855	104578	7094	78892	NA	1497	86061	2254	17704	1241	3058	47803	12425	31693	16452	10954	14431	2850	1564	3147	33056	27098	54465	23598	15314	19566	21146	11401	7116	5835	7508	2279	24730	7394	18932	16348	10892	39045	52302	1274	2306	2008	285	607
ENSMUSG00000014873	97920	33600	16718	1520	9902	20460	75061	5955	1868	NA	5282	267	1589	48250	3638	39243	NA	599	49709	1171	11467	866	2053	21791	5415	18768	7017	3802	6415	1103	518	799	15402	10430	21913	8170	6021	7060	8792	4889	3104	3264	2952	873	9241	2368	9815	8630	4135	12440	18463	434	960	799	175	267
ENSMUSG00000014867	100232	49133	27363	1604	13038	26047	138246	12790	4112	NA	10252	593	1559	82558	4869	64243	NA	1031	69224	1945	14861	1755	2780	15998	3936	13606	8018	3759	6209	1567	474	1134	12328	5582	19182	8035	4570	4828	6432	3713	3062	2995	2577	1116	11675	4214	9682	8381	8011	28445	33978	1935	2319	1567	114	442
ENSMUSG00000036160	17499	7439	2897	190	1168	4367	17617	1134	621	NA	1087	83	279	8428	660	7519	NA	106	8291	288	2069	69	191	3710	983	3477	1526	603	931	201	38	13	2870	2736	4711	1037	866	1425	853	1172	311	488	786	223	1912	620	1083	1758	758	2241	3222	132	81	137	6	54
ENSMUSG00000038578	27902	6906	3367	79	4024	5929	25099	2535	683	NA	765	2	134	2422	916	3181	NA	154	5737	17	1157	3	137	266	116	726	499	300	745	137	17	9	2931	1214	1511	2463	563	2719	514	321	6	100	132	32	2697	230	2558	1713	1232	3487	3416	101	123	212	25	99
ENSMUSG00000006342	2257	2946	2185	1142	3331	1127	54080	1885	920	NA	5899	0	185	7099	162	11852	NA	198	2323	0	41	54	0	505	74	470	935	63	544	608	0	1	0	0	4	1	0	0	0	26	1	0	7	0	4923	717	2343	4401	1	860	2849	75	0	95	0	119
ENSMUSG00000021384	11	3	3	0	2	3	74	3	0	NA	0	0	0	8	0	4	NA	0	7	0	0	0	0	1	1	0	1	1	5	0	0	1	0	1	2	2	0	1	0	1	0	0	1	0	1	0	0	1	0	0	3	0	0	0	0	0
ENSMUSG00000038576	161044	49437	22519	1000	8246	14145	100595	8856	1848	NA	8497	174	815	148730	7367	68224	NA	1902	90878	2436	21413	1533	1579	19191	6093	15534	6000	1877	4154	1064	413	1335	25359	16048	47819	23474	10904	26970	20963	6306	3777	4157	7970	1065	15914	2899	8196	9173	5932	17034	22325	574	1011	1057	35	336
ENSMUSG00000086596	7335	21222	6115	0	0	7	10	1	0	NA	3	0	0	201	64	5635	NA	0	509	0	4	55	0	23	0	4	90	1	0	0	1	0	55	297	477	898	756	5	1	0	0	0	5	0	3	0	806	1	1	0	113	0	0	0	0	0
ENSMUSG00000021133	59956	27066	6335	253	4696	6833	33370	2446	1260	NA	2847	44	317	17194	1547	13413	NA	296	18923	803	6109	309	560	5346	1925	5601	1675	789	1603	278	79	420	6531	4552	7661	3882	2907	1986	3354	963	1032	1359	686	158	2618	308	2241	2535	1857	6803	7508	51	272	319	0	66
ENSMUSG00000039231	21005	12870	7650	224	2188	4224	22176	2242	674	NA	1310	3	399	16338	1202	10487	NA	470	10131	175	2412	428	149	3448	1248	5478	1890	1781	1568	422	67	492	2908	608	5752	3288	641	3070	3471	973	908	424	907	367	3065	493	1994	2158	1260	5705	7177	383	536	95	26	36
ENSMUSG00000026646	12079	4291	2603	101	713	1332	6508	745	688	NA	977	228	110	6467	567	5416	NA	87	6346	128	1429	31	16	1433	569	1278	679	547	473	41	7	0	784	899	2152	545	240	632	1109	520	154	397	235	190	705	178	462	876	676	1539	1821	72	234	186	34	31
ENSMUSG00000017548	30339	13797	4515	294	3021	7063	26677	2379	1004	NA	1578	84	580	16578	611	10512	NA	315	15734	355	3175	314	507	7281	2230	6188	2422	1327	2414	509	204	176	6023	5484	10256	4757	3351	2603	3850	1507	729	1006	1314	210	3805	617	3115	2437	1695	5051	6723	153	202	208	38	64
ENSMUSG00000038486	130997	71222	19631	3799	11887	26607	136854	13273	5034	NA	14107	913	2709	66972	5354	66458	NA	726	46917	1499	8627	661	685	89948	26218	48741	30751	10044	21377	4133	1982	5623	32837	25654	78361	27395	16860	17116	24880	13565	7505	10105	9016	3577	24162	7188	20095	20729	10691	29003	41625	1474	2193	1419	160	602
ENSMUSG00000053025	483639	278905	113304	961	50944	96351	540024	38090	14478	NA	34018	1153	8321	400457	19664	257807	NA	4762	262672	5569	43670	3400	5618	177	18	68	19	9	16	15	117	2	22	17	6159	21	71	10	195	679	4	15	4	1	32893	7800	19872	20692	22569	76036	84068	3343	3590	8296	246	1726
ENSMUSG00000051111	1938	876	512	0	242	368	3226	277	293	NA	127	0	0	5783	90	1256	NA	312	4241	0	102	51	0	1357	544	1613	149	508	567	238	0	27	42	7	27801	247	608	76	9669	370	0	0	1	570	327	285	3368	1080	805	958	3995	72	81	143	13	167
ENSMUSG00000023289	0	0	0	0	0	0	0	0	0	NA	0	0	0	0	0	0	NA	0	1	0	0	0	0	0	0	0	0	0	0	0	0	0	2	0	1	0	0	0	0	0	0	0	0	0	0	0	0	0	0	0	0	0	0	0	0	0
ENSMUSG00000029865	0	0	0	0	0	0	0	0	0	NA	0	0	0	0	0	0	NA	0	0	0	0	0	0	0	0	0	0	0	0	0	0	0	0	0	0	0	0	0	1	0	0	0	0	0	0	0	0	0	0	0	0	0	0	0	0	0
ENSMUSG00000014104	98	0	0	0	0	59	283	0	0	NA	47	0	0	0	0	34	NA	0	0	0	0	0	0	0	0	0	0	0	0	0	0	0	0	0	0	0	0	0	0	0	0	0	0	0	0	0	0	0	0	0	0	0	0	0	0	0
ENSMUSG00000062833	1	0	1	0	0	0	0	0	0	NA	1	0	0	0	0	0	NA	0	0	0	0	0	0	0	0	0	0	0	0	0	0	0	0	0	0	0	0	0	0	0	0	0	0	0	0	0	0	0	0	0	0	0	0	0	0	0
ENSMUSG00000028369	464	208	100	4	48	104	682	37	6	NA	42	2	20	624	95	218	NA	2	433	12	183	0	4	67	14	90	194	41	62	2	0	2	107	68	77	60	26	58	37	27	11	6	109	0	52	6	32	92	24	165	187	3	1	5	1	2
ENSMUSG00000024236	189	36	8	47	6	40	2109	7889	343	NA	166	5	171	65	3	10	NA	52	107	1	18	0	2	744	69	289	56	1	670	48	0	68	5521	5289	1593	3267	2725	1973	55	73	287	331	466	1	5562	2004	291	31	5809	28683	27497	308	1264	61	0	0
ENSMUSG00000074093	84221	26764	12963	975	9299	14204	73465	6370	2067	NA	4138	42	688	30649	3476	31563	NA	599	38449	425	6542	734	1365	19277	4609	16537	5854	2974	4921	1446	186	1190	11932	7864	21175	12055	5660	5730	7814	4514	2482	1922	2454	645	9633	2314	7947	7163	3661	16206	23278	469	759	545	0	284
ENSMUSG00000042078	200227	86581	40809	1314	17182	35289	172214	9333	7891	NA	14160	829	2364	112744	6347	92092	NA	555	90563	1818	15349	1336	1553	22548	5540	17539	9026	4854	7884	1307	689	845	14579	9658	21170	10796	6109	8027	6854	4775	2333	2921	2549	484	13429	3491	10029	12217	5471	17405	19058	759	704	873	85	543
ENSMUSG00000029830	3005	880	332	37	118	245	1582	11	61	NA	99	1	2	948	4	448	NA	119	1741	0	538	57	0	415	330	127	234	6	38	1	31	106	623	146	2083	373	742	584	304	64	41	82	77	223	19	190	28	116	49	286	308	126	0	2	1	6
ENSMUSG00000039215	0	0	0	0	0	0	0	0	0	NA	0	0	0	0	0	0	NA	0	0	0	0	0	0	1	0	0	0	0	0	0	0	0	0	0	0	0	0	0	0	0	0	0	0	0	0	0	0	0	0	0	0	0	0	0	0	0
ENSMUSG00000040132	103	86	5	0	0	0	0	0	0	NA	0	0	0	0	0	11	NA	0	0	0	0	0	0	0	0	0	0	0	0	0	0	0	0	0	0	0	0	0	0	0	0	0	0	0	0	0	0	0	0	0	0	0	0	0	0	0
ENSMUSG00000017003	1	0	0	0	0	0	0	0	0	NA	0	0	0	0	0	0	NA	0	0	0	0	0	0	0	0	0	0	0	0	0	0	0	0	0	0	0	0	0	0	0	0	0	0	0	0	0	0	0	0	0	0	0	0	0	0	0
ENSMUSG00000050383	60	0	0	0	0	0	0	0	0	NA	0	0	0	0	0	1	NA	0	0	0	0	0	0	1	0	0	78	0	0	0	0	0	0	0	0	0	0	0	0	0	0	0	0	0	0	0	0	0	0	1	0	0	0	0	0	0
ENSMUSG00000016998	0	0	0	0	0	0	0	0	0	NA	0	0	0	0	0	0	NA	0	0	0	0	0	0	0	0	0	0	0	0	0	0	0	0	0	0	0	0	0	0	0	0	0	0	0	0	0	0	0	0	0	0	0	0	0	0	0
ENSMUSG00000017004	0	0	0	0	0	0	0	0	0	NA	0	0	0	0	0	15	NA	0	0	0	0	0	0	0	0	0	0	0	0	0	0	0	0	0	0	0	0	0	0	0	0	0	0	0	0	0	0	0	0	0	0	0	0	0	0	0
ENSMUSG00000017000	0	0	0	0	0	0	0	0	0	NA	0	0	0	0	0	0	NA	0	0	0	0	0	0	0	0	0	0	0	0	0	0	0	0	0	0	0	0	0	0	0	0	0	0	0	0	0	0	0	0	0	0	0	0	0	0	0
ENSMUSG00000031015	514	55	80	0	72	50	306	3	2	NA	27	0	4	46	5	70	NA	0	60	2	7	0	0	3509	455	561	335	342	937	92	2	71	1721	793	874	834	149	212	24	28	138	122	53	0	717	52	121	80	22	144	161	0	10	2	0	0
ENSMUSG00000044627	520281	217264	120461	9901	45903	112065	484617	45283	13810	NA	36235	1682	9755	306190	20878	232727	NA	3621	279138	7073	59109	4401	8861	130403	35155	85624	43471	24384	35821	6678	3229	6017	80172	54650	117052	57021	32799	46442	45584	26447	17026	16099	16371	4516	63009	16441	46559	41431	25486	91720	117702	4071	6145	6213	775	1670
ENSMUSG00000051238	19757	8410	3863	99	1538	4574	19161	2022	623	NA	1541	146	201	10858	1109	10694	NA	189	7006	1	1555	48	206	6282	1263	2600	1417	684	1303	238	74	251	2752	2020	6348	2632	2023	1066	3288	862	975	880	618	194	2467	656	1331	1116	1880	3588	4666	86	260	89	0	89
ENSMUSG00000052748	49304	18672	8676	678	4824	9983	44099	4241	1063	NA	3463	338	731	23275	1192	16334	NA	154	18810	457	5415	417	157	12247	2950	9167	2850	1886	3353	684	426	1244	10697	7732	13765	8584	3732	7079	8070	2298	1485	1286	1512	254	5869	1379	3389	4695	1412	6816	8024	465	361	434	0	77
ENSMUSG00000031357	65995	23640	9742	839	5950	12410	49713	3633	1716	NA	3231	413	766	33918	2283	21184	NA	540	29874	515	7684	717	1408	11452	2697	6656	3428	2015	3364	650	182	477	8041	5192	11002	3602	2760	3032	3575	2261	1260	1419	1455	226	4922	1289	5410	5686	1922	8303	9380	247	164	372	46	170
ENSMUSG00000022340	220475	80030	35936	3414	18964	38023	212730	19298	5631	NA	16955	774	4496	140197	7335	77172	NA	877	83545	2422	24802	1748	3050	38715	10389	27635	11798	7276	10768	1547	1063	3288	25834	15615	26696	17650	9088	13217	11184	5504	4970	5986	7024	968	33218	6974	25638	26545	11754	38532	46236	2010	2475	1467	50	613
ENSMUSG00000025480	151	80	36	143	0	0	129	123	0	NA	0	0	0	55	0	55	NA	0	102	0	102	0	3	149	1	473	37	99	184	32	0	0	0	1	68	361	0	22	0	35	0	0	0	0	1306	224	104	182	45	44	15	18	0	0	0	10
ENSMUSG00000033409	258	17	60	0	15	40	108	0	12	NA	60	0	0	20	0	38	NA	0	109	0	10	0	0	242	16	0	34	0	5	0	0	0	0	5	174	0	38	0	44	0	0	4	0	0	93	7	42	29	1	0	2	0	1	0	0	0
ENSMUSG00000003824	3393	2286	974	131	326	1291	7459	324	307	NA	468	0	42	2149	93	1510	NA	33	2113	24	414	202	16	2755	557	832	993	237	714	51	34	69	2393	1187	3501	2222	1013	1714	1191	1974	209	585	311	59	1497	354	1094	665	233	652	1389	2	89	120	0	5
ENSMUSG00000078938	213	272	16	1	89	500	1352	97	1	NA	142	0	0	293	0	266	NA	0	110	0	115	0	0	2	164	2	34	0	1	0	0	0	0	0	307	0	1	1	0	0	0	0	0	1	174	0	0	10	40	107	105	0	0	0	0	1
ENSMUSG00000084174	0	0	0	0	0	0	0	0	0	NA	0	0	0	0	0	0	NA	0	0	0	0	0	0	0	0	0	0	0	0	0	0	0	0	0	0	0	0	0	0	0	0	0	0	0	0	0	0	0	0	0	0	0	0	0	0	0
ENSMUSG00000027855	148	82	11	0	35	14	167	9	0	NA	3	0	1	107	1	20	NA	0	119	1	4	0	2	85	6	8	6	1	3	1	1	0	13	7	94	9	5	7	9	3	16	3	0	0	94	8	5	13	6	12	126	2	0	1	0	0
ENSMUSG00000109116	1	1	0	0	0	0	2	0	0	NA	0	0	0	2	0	0	NA	0	1	0	0	0	0	15	0	0	0	0	0	0	0	0	0	0	0	0	0	0	0	0	0	0	0	0	0	0	0	0	0	0	0	0	0	0	0	0
ENSMUSG00000060445	20644	10635	3032	70	1037	1827	6983	385	204	NA	304	238	158	4322	408	4944	NA	62	8149	92	1701	287	123	4879	1538	2088	1203	640	1734	120	37	156	2503	2151	3244	2786	1502	2487	1630	450	439	566	341	42	1145	234	1909	1153	456	2107	2328	28	140	47	0	36
ENSMUSG00000038651	47	74	4	0	1	3	81	4	13	NA	2	0	0	14	0	5	NA	76	18	0	0	1	0	86	130	1	93	1	12	0	0	0	327	2	2	1	3	3	0	1	0	0	0	0	1	0	0	0	2	78	49	0	0	1	0	46
ENSMUSG00000020059	4189	2770	781	101	335	1326	5505	1240	102	NA	828	35	13	4858	80	2883	NA	14	2740	21	519	11	82	2142	580	1039	594	205	510	194	11	19	1168	567	1031	674	533	387	290	504	172	59	32	151	1226	163	617	329	193	1431	1948	15	30	18	0	15
ENSMUSG00000032714	10	1	0	52	0	1	5	0	0	NA	0	0	0	22	0	0	NA	0	1	0	1	0	0	5355	1001	327	485	8	355	183	17	126	1262	1955	618	386	918	53	150	4	387	53	24	329	0	247	0	0	1	1	2	0	0	0	0	0
ENSMUSG00000036863	1396	218	49	0	342	248	2059	265	11	NA	230	0	1	1065	0	453	NA	0	317	0	89	0	0	1	1	3	1	46	7	0	0	0	304	571	2714	296	24	1110	373	212	54	189	303	121	186	223	259	71	106	157	187	0	0	8	0	0
ENSMUSG00000028821	80822	32904	17039	716	7149	14217	73428	7463	1430	NA	5029	411	1699	39288	2826	27494	NA	317	36729	1281	9535	534	1036	15758	3896	11884	6626	3906	4540	531	237	798	11316	9209	13465	9197	5537	7434	5256	2963	2316	2034	2346	373	9704	2968	5475	6164	3918	13830	18716	720	904	618	59	163
ENSMUSG00000021457	1063	419	54	5	426	829	2885	55	1	NA	369	0	0	2125	102	966	NA	7	456	0	3	0	0	35	46	25	231	2	8	1	0	42	48	87	65	49	1	117	308	1	9	1	126	0	3	3	104	2	1	55	161	15	0	0	0	0
ENSMUSG00000023118	26776	10709	3390	205	3116	5727	22540	2002	441	NA	1864	76	723	12407	862	11171	NA	81	13865	587	3255	173	500	6537	2315	4342	2049	1064	1667	278	117	213	5070	4236	6728	4011	2720	2663	2036	1955	664	818	1081	208	2129	1525	2334	2877	1098	2985	3076	60	125	223	9	77
ENSMUSG00000037217	756451	340593	146914	7234	55582	123271	644608	46189	14323	NA	45069	1802	12353	383826	27844	364141	NA	4412	259989	6997	50237	4271	6943	87315	26996	73814	38876	16280	28213	6363	2043	4439	46661	28967	88409	37353	20936	22697	23415	13182	8847	14618	13633	3540	40830	12661	32046	36235	34335	89771	98299	3359	4174	4625	196	1469
ENSMUSG00000009394	489996	334150	203808	10859	21432	60560	284649	25330	17486	NA	29587	768	7605	432967	14480	303930	NA	1689	240942	7458	54279	6474	7212	102810	25783	65503	40935	17458	60762	7473	3678	9517	93140	86164	175785	91441	61130	50206	59826	37153	29142	20028	56019	4890	47013	7892	23813	28065	10206	37088	35264	2532	3084	3922	150	978
ENSMUSG00000059602	28998	12333	3604	1269	2795	4675	32009	2500	1284	NA	3109	0	417	74580	988	12119	NA	297	43225	1119	14905	265	1366	4642	2151	4329	2005	1152	1424	235	20	30	8138	4167	6074	5375	2915	3903	2652	1496	1503	794	1176	98	4957	353	1346	1116	805	2967	4322	246	69	1014	28	124
ENSMUSG00000085957	3089	959	598	0	522	708	885	140	16	NA	92	1	0	950	52	1355	NA	31	1120	3	233	17	2	454	113	542	243	4	134	0	35	0	323	333	379	570	61	243	120	214	11	44	114	3	84	8	87	361	84	284	333	16	3	12	9	18
ENSMUSG00000047977	9	2	3	0	0	1	0	0	0	NA	0	0	0	5	1	0	NA	0	2	0	1	0	0	0	0	0	1	0	0	0	0	2	0	1	1	0	0	0	0	0	0	0	0	0	0	0	0	0	0	1	0	0	0	0	0	0
ENSMUSG00000001333	4652	831	956	29	181	125	384	96	24	NA	113	0	2	392	30	471	NA	0	1313	38	199	11	1	210	8	266	56	10	220	2	44	0	202	333	183	139	82	52	46	36	82	68	77	0	1255	3	22	19	164	384	235	1	1	2	0	0
ENSMUSG00000032423	87071	36828	15058	355	8290	16935	77317	6246	2217	NA	4834	481	1829	47412	3595	40510	NA	831	41361	2194	8257	612	1263	15459	3305	11440	4893	3089	5031	690	587	604	12239	8124	16942	6816	5345	4092	5418	4485	3283	3059	2386	382	6590	1803	4599	4814	3930	11735	14787	368	563	1040	122	422
ENSMUSG00000074736	459632	114352	43623	5995	14516	25260	43048	106	2319	NA	2748	0	3	144173	10215	143962	NA	116	164006	2891	21190	789	2832	51179	5374	21871	3597	2293	13650	3497	482	33	17858	6406	208	11207	4487	508	1893	3908	4267	795	4027	502	90	3026	9558	12579	734	349	2407	1	0	1412	292	667
ENSMUSG00000071234	249	180	160	76	155	49	1111	833	221	NA	146	43	0	388	38	89	NA	0	192	10	1	0	0	40	14	3744	77	46	338	1101	42	0	2162	357	767	851	962	259	170	68	1327	527	382	24	512	448	50	15	7595	6596	5190	43	72	0	0	0
ENSMUSG00000096054	922157	360685	97163	2205	40844	91710	246290	6790	4015	NA	24502	1611	6466	154187	20618	231798	NA	1672	420519	12224	78267	4340	11900	71380	16566	30114	21148	7816	12646	2375	2833	2755	47720	42080	47056	41750	27492	23822	19565	18702	25327	14949	19091	302	44401	7947	36307	35718	9701	17570	21698	551	836	6002	464	2872
ENSMUSG00000063450	14652	6492	2849	100	1539	4321	19602	1581	726	NA	3773	9	1099	9085	197	7145	NA	133	6538	1	1267	196	13	2357	1228	1502	817	304	1230	158	24	66	2984	587	1837	1336	750	1907	722	1287	129	537	504	145	4209	608	3157	4528	736	2179	2885	215	39	203	9	47
ENSMUSG00000054150	878	1073	564	0	128	328	1711	316	18	NA	2	2	1	1311	408	1169	NA	0	1305	58	51	0	41	19	2	5	0	1	6	0	0	1	3	62	18	2	0	6	2	0	39	153	117	0	4	2	3	7	167	110	297	0	1	0	0	12
ENSMUSG00000019737	2664	1406	447	0	124	470	1345	61	37	NA	273	0	6	1262	49	857	NA	0	2070	37	387	127	68	540	93	251	166	0	154	1	5	13	310	108	843	173	75	105	27	151	83	220	291	21	824	204	172	343	118	251	296	0	11	22	0	7
ENSMUSG00000067629	11324	6463	1990	44	911	1827	7118	485	219	NA	461	44	90	5269	352	3367	NA	74	8613	173	2526	194	399	1156	272	873	295	149	317	51	39	81	880	293	1046	339	358	275	227	178	232	109	95	25	1146	78	704	763	348	995	1274	17	55	102	7	31
ENSMUSG00000022415	196677	153452	50958	5005	20318	51951	242598	23869	6098	NA	17704	557	3585	131727	10013	128826	NA	896	67292	1277	13023	875	1461	57481	18176	35851	20221	8787	13961	2593	1110	2795	32688	27468	43556	24127	16908	19634	14427	8314	5745	5670	5609	1407	24672	7398	21074	20357	15808	46548	44125	2108	2659	3466	378	758
ENSMUSG00000048277	186	499	373	0	0	3	208	1	0	NA	1	1	0	282	0	7	NA	0	413	6	227	25	0	1	1	27	2	7	0	7	0	0	67	354	0	33	0	77	0	0	71	1	12	0	0	4	3	1	23	27	4	1	0	0	0	0
ENSMUSG00000007021	361764	132541	65101	16863	29747	71959	309731	48913	11210	NA	25583	1720	7779	198219	16521	152437	NA	3043	196697	6019	45918	4115	7756	143652	40097	154734	70296	39154	56360	10389	2901	8599	63803	42617	139221	55849	30848	34512	50317	23174	13773	16418	16438	3896	58433	20024	56790	57463	31104	114290	146943	4637	6931	3375	224	1148
ENSMUSG00000040231	141	61	1	0	0	89	109	0	18	NA	4	0	0	82	3	70	NA	0	89	0	12	0	0	21	3	0	11	0	31	0	0	1	0	35	449	10	0	0	0	0	0	0	1	0	1	0	31	71	0	29	94	0	6	0	0	0
ENSMUSG00000022973	259460	135995	50859	3990	23129	53821	271424	22722	10547	NA	19675	586	4728	180759	10768	155358	NA	3779	120096	3125	27398	2525	3999	54152	17544	42867	23106	10790	15556	4029	1029	3146	39012	30358	49434	27547	22704	18626	19766	11271	7571	8936	9810	2007	30224	8007	21363	21472	12097	44182	51483	2060	2457	2935	281	814
ENSMUSG00000023805	82208	47108	12702	57	6494	15485	60071	4627	1259	NA	3969	229	785	27010	2211	25180	NA	36	52254	1568	11017	919	1467	11054	2954	2535	1354	928	1441	276	114	153	1657	1078	17938	3625	349	2758	4755	1890	144	226	729	566	4959	2871	7511	7798	4766	15838	23681	35	403	757	58	460
ENSMUSG00000090935	178637	75632	30452	2170	20925	43950	192696	17361	4548	NA	16494	784	4335	105871	7220	78403	NA	1291	102927	3116	23786	1403	3061	44102	12318	30957	15708	9790	12047	2215	1399	2334	26115	18896	33931	20673	12695	19097	13656	7699	4612	4220	5687	1233	27471	6202	16719	15828	11587	35553	38552	1615	2392	2203	236	1040
ENSMUSG00000030554	8338	6148	2107	9	1061	1504	7782	497	84	NA	254	68	337	7430	567	6304	NA	359	7070	203	3064	435	181	5031	1981	1742	1610	324	608	21	655	11	1320	2096	2229	2048	708	540	544	283	647	305	636	46	242	116	838	399	778	2583	2656	0	19	3	7	59
ENSMUSG00000043079	49653	23700	8686	59	4564	10129	46244	1836	922	NA	4465	148	1293	33377	1509	20906	NA	584	46374	2799	10532	728	1646	967	191	2530	577	365	787	123	0	1	1649	732	757	616	343	243	245	246	48	204	95	7	2707	877	2463	3711	1914	3906	4998	121	142	428	41	207
ENSMUSG00000050315	1518	1260	565	0	2	130	1430	240	0	NA	16	0	6	484	12	415	NA	2	242	0	3	0	2	59	135	4	10	20	1	0	0	41	107	39	110	82	254	1	4	1	172	25	75	0	3503	856	2106	4081	145	1049	5552	6	144	2	0	0
ENSMUSG00000039376	49	89	90	3	37	29	141	23	16	NA	25	0	0	23	0	70	NA	0	119	0	1	0	0	122	281	34	5	2	17	0	1	0	1	0	55	0	0	1	0	0	0	2	9	0	21	0	3	88	0	21	21	0	0	6	0	0
ENSMUSG00000056296	106597	6455	113434	25267	47	67	812	42	162	NA	23	0	2	24298	9923	2451	NA	42931	187312	4108	35423	331	859	3778	11329	430124	173281	138485	190639	42327	2187	9	552299	479980	12973	624942	320147	255758	23892	17854	64203	48692	107098	1	38	5	26	37	12	83	239	1	60	58	0	45
ENSMUSG00000034940	55441	23089	9270	565	6828	12637	71690	4024	1467	NA	4555	144	697	36564	1749	18507	NA	257	35677	657	7419	598	1276	11240	2372	9445	4217	1728	3337	737	267	734	8757	5962	13977	6642	3234	5765	5521	4140	1992	1652	2106	438	6819	1818	4736	4280	3359	8753	14117	285	498	956	27	338
ENSMUSG00000031144	1478450	771461	336663	32209	112655	260285	1317350	146109	31422	NA	88988	5614	25995	749890	56486	762633	NA	7575	568871	19174	125251	11385	18316	343496	100864	261070	143879	61373	102266	20405	7091	19588	154501	128361	343997	141263	83520	79046	106152	59829	33608	39819	37729	10524	168652	63290	155036	144973	97026	301955	395702	11705	14725	11161	1557	5781
ENSMUSG00000020570	123635	34100	20264	599	7871	21731	96572	9125	2815	NA	6396	80	1744	76233	3318	41989	NA	1410	69862	950	14021	963	1718	17698	3484	6628	3139	2302	3109	483	368	1093	12309	8384	19142	8408	4714	3976	7133	5938	1481	1896	3359	523	7848	1982	5170	6821	6459	24384	21861	1024	1058	1335	165	386
ENSMUSG00000027887	4733	2559	472	0	32	182	1229	92	0	NA	112	0	1	461	25	2508	NA	30	1223	49	154	64	280	283	44	27	54	0	7	0	22	2	381	599	635	44	740	9	198	863	51	3	76	0	116	30	0	47	2	115	103	10	0	0	0	0
ENSMUSG00000045503	133472	54003	22968	1492	13774	26407	142900	12274	3275	NA	10179	255	3279	63644	4776	51451	NA	503	73429	2755	19744	1260	3198	33369	9700	21507	13364	5640	7928	1266	481	1499	21394	15845	31021	16250	10418	12261	13011	6273	3331	3472	3320	1159	12873	4679	11531	10224	6941	27463	33610	634	1209	1366	249	562
ENSMUSG00000035864	3039316	1383786	509988	44275	288403	590425	2484776	180722	97452	NA	235492	7567	49292	1518784	100949	1360830	NA	29612	1284040	34675	263748	21225	31483	550660	107421	390906	199329	97744	194080	40207	4586	41822	276833	313450	662209	92559	167845	27340	268423	187666	94116	99659	95803	30097	153907	72419	248516	166745	184767	484005	582488	17980	24218	28484	2164	7520
ENSMUSG00000063260	4324	3681	1053	0	3833	10667	57435	2486	1205	NA	2663	0	444	18026	389	1971	NA	6	1183	178	543	699	227	16	31	1	1382	85	111	0	1	0	1189	2038	615	489	4908	89	16	0	443	911	1008	240	5216	463	1494	2491	4057	3988	1353	33	0	51	0	0
ENSMUSG00000068923	807477	407536	181992	18832	79132	181582	980235	100578	25398	NA	72594	3968	18482	505484	33928	454470	NA	6501	395273	10665	80758	7622	13244	226966	68899	182071	93387	48147	67288	14698	5854	13271	111776	75414	179055	95381	45340	48017	68214	39403	19740	20115	21738	5585	105109	31075	73369	71261	60214	203162	248999	6701	11446	9987	1378	3544
ENSMUSG00000049303	37250	14571	4567	0	11660	22812	109741	4392	584	NA	8796	184	1478	56806	3302	26745	NA	629	31862	903	3521	238	445	4679	1367	2520	1933	445	1000	365	64	287	2389	2545	1602	1952	1495	2163	363	430	177	250	158	143	1038	222	235	17	2398	2894	2566	378	246	826	30	148
ENSMUSG00000027220	434600	169767	58509	3100	24248	54445	243886	22994	5620	NA	15509	704	3546	149496	12667	141868	NA	610	123341	3354	25973	2827	3650	51413	14617	41438	16126	9052	14236	1553	724	3644	17935	17688	22210	29389	15194	18772	6701	6681	3113	3732	3995	828	27348	10832	28867	30381	14168	41488	54681	1178	1540	587	140	731
ENSMUSG00000016200	75320	27870	8188	753	1296	1558	14972	1207	246	NA	314	0	269	13334	2329	26964	NA	397	19662	816	3863	290	748	5978	1066	3801	2099	1192	2644	243	350	340	4840	3285	3624	6365	4398	5343	2506	1145	615	773	288	634	6549	389	2991	3029	654	2666	2874	176	132	226	0	35
ENSMUSG00000041479	194	162	18	0	37	86	168	4	2	NA	0	0	28	77	0	13	NA	0	162	0	0	0	0	32	15	22	62	0	20	0	0	0	16	3	1	96	0	0	1	0	12	1	31	18	119	0	0	97	0	0	10	0	0	10	0	0
ENSMUSG00000044912	290443	126372	55896	3432	33034	64640	306415	28761	3555	NA	24035	870	5447	216973	10144	105119	NA	1941	196155	5208	50395	3537	6808	16125	3294	28084	12283	8343	9321	2080	439	712	17980	8262	38832	13692	862	13328	15189	6152	1040	1632	3824	898	31984	7539	23025	24538	21677	70172	57824	1830	1860	3315	148	849
ENSMUSG00000058420	36982	38500	25086	191	3	8	47	2	24	NA	7	0	1	53488	735	11573	NA	0	85707	1269	21186	2864	2797	12220	3429	3928	3083	1227	143	56	350	1699	11552	11593	898	12220	4921	8512	2295	345	416	49	1691	104	7	1	5	2	2	137	112	0	0	1117	1	93
ENSMUSG00000026452	643	39	98	0	14	16	441	16	2	NA	40	0	1	61	53	90	NA	1	2791	1	310	8	7	21971	7678	239	29	4	72	1	158	94	1043	964	323	10	20	9	100	13	1	35	2	1	58	67	7	6	165	1642	1545	0	42	252	0	30
ENSMUSG00000030731	35529	17033	6515	1431	5423	10591	48704	4539	2411	NA	6210	44	680	25604	1635	24740	NA	192	22764	637	4258	425	325	31633	9250	11572	9352	3200	5694	968	626	1665	9542	6276	20914	5649	3778	2621	5743	2759	2505	2675	1782	1269	8812	3630	12127	12885	3582	10575	19367	355	759	725	105	192
ENSMUSG00000024261	533812	266871	132274	10846	28534	63923	276461	27665	6508	NA	19685	1133	10489	290930	17308	212091	NA	3895	253636	11319	55075	3646	10036	54343	15354	68402	26424	17051	23254	3575	1726	3562	54940	24765	31567	36335	17993	22715	34744	20902	5742	10992	6720	4004	61349	12079	35069	37317	23029	65709	79435	1517	2837	5573	284	1471
ENSMUSG00000004961	535389	240207	126651	8310	68192	176369	909983	69574	22539	NA	58851	2971	18104	376193	20798	243656	NA	3284	251186	7952	57221	4823	10678	11373	1517	83909	37044	22813	18944	3563	317	272	53438	14622	50591	37272	14557	25416	25164	13963	6187	5773	9003	1482	88379	22600	57215	43897	41391	128300	148826	6209	6138	4080	251	1436
ENSMUSG00000027849	31	6	5	1336	18930	30990	178329	11060	9304	NA	14853	781	2930	855	0	25	NA	0	108	0	2	2	1	19	297	93	322	1	416	646	118	0	4582	3094	46	1386	383	8699	2	81	2509	676	2939	0	296	130	1814	394	402	3952	1357	424	230	213	0	22
ENSMUSG00000024743	79643	62175	19586	325	19755	30701	119803	8015	929	NA	7353	166	2804	36342	2133	34017	NA	276	51313	1321	13036	785	1299	20668	6163	11345	4115	2466	2183	416	983	371	4108	2170	11370	3461	1882	4017	4840	673	102	1495	1002	114	13509	3668	8792	7609	6116	17573	26352	994	1514	1528	63	259
ENSMUSG00000031098	0	0	0	0	0	0	2	0	0	NA	0	0	0	1	0	0	NA	0	2	0	0	0	0	0	0	0	2	0	0	0	0	0	84	0	0	0	0	0	0	1	0	1	0	0	0	0	0	0	0	0	0	0	0	0	0	0
ENSMUSG00000062542	6071	4119	1492	322	634	1300	12864	753	16	NA	731	4	220	2484	180	3592	NA	8	2466	8	464	0	187	38	7	14	4	145	5	0	65	1	1801	14	19	2758	6	3956	182	21	1250	4	585	0	912	66	67	170	78	851	1751	49	0	160	0	8
ENSMUSG00000028860	2163	437	128	0	28	75	479	3	0	NA	81	3	25	350	19	475	NA	20	1011	0	15	0	27	5	0	40	5	0	26	7	0	0	0	28	217	68	0	54	4	1	0	28	10	0	87	58	0	130	0	124	166	0	0	15	0	1
ENSMUSG00000030616	396502	100675	44282	6	17181	39080	121987	6956	676	NA	13928	1574	4054	99325	14949	119585	NA	1888	169825	1348	15062	1198	1726	37954	10631	3672	6892	2434	2664	412	1159	1010	1607	5826	17300	2001	1286	5116	7480	2945	1013	459	672	480	19210	7977	31363	14796	9199	20203	40092	429	1206	646	247	459
ENSMUSG00000041831	1436	528	617	0	149	521	1559	38	34	NA	11	2	0	517	9	240	NA	0	862	202	181	0	0	117	2	65	151	0	32	0	0	1	1045	88	8	278	143	40	50	60	8	2	147	0	106	2	23	75	28	203	113	0	0	2	0	0
ENSMUSG00000031255	1	0	3	0	0	0	1	0	0	NA	0	0	0	1	0	47	NA	0	0	0	0	0	0	6	0	1	1	0	6	0	0	0	0	0	0	0	0	0	0	1	0	0	16	0	0	0	0	0	0	0	34	0	3	0	0	0
ENSMUSG00000054453	105	22	9	174	96	140	1356	207	64	NA	444	0	0	178	2	77	NA	0	179	0	110	0	121	720	1342	5578	3955	4257	2154	809	3	1	12266	12563	282	13020	5130	1124	4	323	1570	788	1204	297	223	73	80	2	3	130	529	0	0	0	0	0
ENSMUSG00000024807	51169	18073	7573	410	4216	8023	36460	1982	1403	NA	3010	333	799	24942	1529	17082	NA	234	23470	664	4692	636	530	8726	2474	6589	2937	1542	3070	310	102	1239	7053	5929	10190	5481	2825	3963	5295	2338	1260	1066	1540	290	5917	1389	4153	4053	1330	4074	5339	276	134	384	48	61
ENSMUSG00000040842	9683	3460	1795	140	523	1685	6617	237	207	NA	337	27	168	4390	216	2791	NA	42	4650	139	1269	74	178	2515	584	1746	591	408	389	249	31	225	1267	864	2415	626	1117	1182	845	692	271	415	134	98	642	100	326	495	351	826	817	4	94	20	8	48
ENSMUSG00000033253	15028	8272	1815	140	2084	2593	11077	838	340	NA	543	0	185	5651	601	4036	NA	0	7872	149	1890	62	4	2151	546	1445	1132	207	403	0	123	129	2205	622	2220	1275	145	658	688	343	435	377	62	375	1921	471	1848	1025	356	1254	1685	48	92	253	1	72
ENSMUSG00000062327	60	34	23	0	3	2	31	0	0	NA	0	0	0	100	0	15	NA	0	36	0	63	0	1	1	0	1	0	0	2	0	0	0	1	0	0	0	0	0	1	0	0	0	0	0	0	0	0	0	0	0	1	0	0	0	0	0
ENSMUSG00000058159	1418	1010	367	0	3	89	437	69	50	NA	80	0	0	670	77	277	NA	0	1935	17	764	201	2	82	23	1021	132	38	458	1	0	0	697	242	496	1264	111	3794	817	480	60	71	526	36	0	0	1	0	0	23	0	0	0	0	0	0
ENSMUSG00000056379	0	0	0	0	0	0	0	0	0	NA	0	0	0	0	0	0	NA	0	0	0	0	0	0	0	0	0	0	0	3	0	0	0	0	0	0	0	0	0	0	0	0	0	0	0	0	0	0	0	0	0	0	0	0	0	0	0
ENSMUSG00000059763	84	20	19	0	1	1	3	0	1	NA	18	0	0	4	0	57	NA	1	60	0	0	0	0	93	0	0	0	0	0	0	0	0	0	0	2	0	0	1	0	0	0	0	1	0	0	0	0	1	0	0	4	0	0	0	0	0
ENSMUSG00000069708	27	23	42	0	0	0	0	0	0	NA	119	0	0	112	0	50	NA	0	42	0	10	20	0	0	0	0	0	0	0	0	0	0	0	0	0	0	0	0	0	0	0	0	0	0	0	0	0	0	0	0	0	0	0	0	0	3
ENSMUSG00000069707	26	0	22	0	0	0	0	0	0	NA	28	0	0	3	0	46	NA	0	0	0	12	0	0	0	0	0	0	0	0	0	0	0	0	0	0	0	0	0	0	0	0	0	0	0	0	0	0	0	0	0	0	0	0	0	0	5
ENSMUSG00000069706	0	0	0	0	0	0	1	0	0	NA	0	0	0	0	0	0	NA	0	0	2	0	0	0	0	0	0	0	0	0	0	0	0	0	0	0	0	0	0	0	0	0	0	0	0	0	0	0	0	0	0	0	0	0	0	0	0
ENSMUSG00000045111	0	0	0	0	0	0	0	0	0	NA	0	0	0	0	0	0	NA	0	0	0	0	0	0	0	0	0	0	0	0	0	0	0	0	0	0	0	0	0	0	0	0	0	0	0	0	0	0	0	0	0	0	0	0	0	0	0
ENSMUSG00000095647	0	0	0	0	0	0	0	0	0	NA	0	0	0	0	0	0	NA	0	0	0	0	0	0	0	0	0	0	0	0	0	0	0	0	0	0	0	0	0	0	0	0	0	0	0	0	0	0	0	0	0	0	0	0	0	0	0
ENSMUSG00000095171	1	0	1	0	0	0	0	0	0	NA	0	0	0	0	0	0	NA	0	0	0	0	0	0	0	0	0	0	0	0	0	0	0	0	0	0	0	0	0	0	0	0	0	0	0	0	0	0	0	0	0	0	0	0	0	0	0
ENSMUSG00000084182	0	0	0	0	0	0	0	0	0	NA	0	0	0	0	0	0	NA	0	0	0	0	0	0	0	0	0	0	0	0	0	0	0	0	0	0	0	0	0	0	0	0	0	0	0	0	0	0	0	0	0	0	0	0	0	0	0
ENSMUSG00000095569	0	0	0	0	0	0	0	0	0	NA	0	0	0	1	0	0	NA	0	0	0	0	0	0	0	0	0	0	0	0	0	0	0	0	0	0	0	0	0	0	0	0	0	0	0	0	0	0	0	0	0	0	0	0	0	0	0
ENSMUSG00000100689	0	0	0	0	0	0	0	0	0	NA	0	0	0	0	0	0	NA	0	0	0	0	0	0	0	0	0	0	0	0	0	0	0	0	0	0	0	0	0	0	0	0	0	0	0	0	0	0	0	0	0	0	0	0	0	0	0
ENSMUSG00000100950	0	0	0	0	0	0	0	0	0	NA	0	0	0	0	0	0	NA	0	0	0	0	0	0	0	0	0	0	0	0	0	0	0	0	0	0	0	0	0	0	0	0	0	0	0	0	0	0	0	0	0	0	0	0	0	0	0
ENSMUSG00000096442	0	0	0	0	0	0	0	0	0	NA	0	0	0	0	0	0	NA	0	0	0	0	0	0	0	0	0	0	0	0	0	0	0	0	0	0	0	0	0	0	0	0	0	0	0	0	0	0	0	0	0	0	0	0	0	0	0
ENSMUSG00000100186	0	0	0	0	0	0	0	0	0	NA	0	0	0	0	0	0	NA	0	0	0	0	0	0	0	0	0	0	0	0	0	0	0	0	0	0	0	0	0	0	0	0	0	0	0	0	0	0	0	0	0	0	0	0	0	0	0
ENSMUSG00000100004	0	0	0	0	0	0	0	0	0	NA	0	0	0	0	0	0	NA	0	0	0	0	0	0	0	0	0	0	0	0	0	0	0	0	0	0	0	0	0	0	0	0	0	0	0	0	0	0	0	0	0	0	0	0	0	0	0
ENSMUSG00000037424	0	0	0	0	0	0	0	0	0	NA	0	0	0	0	0	0	NA	0	0	0	0	0	0	0	0	0	0	0	0	0	0	0	0	0	0	0	0	0	0	0	0	0	0	0	0	0	0	0	0	0	0	0	0	0	0	0
ENSMUSG00000022414	8778	3723	2343	197	915	2206	6840	494	49	NA	711	29	79	6315	246	4031	NA	31	5628	58	1393	161	450	3848	960	1959	1342	167	713	59	24	402	1802	1257	2389	704	1043	716	1153	387	422	385	270	32	828	66	817	1005	495	1471	1743	178	67	114	0	74
ENSMUSG00000015755	50945	22398	7191	311	4375	8770	40535	2718	1227	NA	3677	0	1075	20614	1016	14192	NA	500	23235	456	5952	281	802	7930	1783	6559	1727	1033	2302	621	132	599	8100	4510	10438	5439	5546	4895	3598	1682	1006	997	1376	264	3838	806	2542	3042	1780	5326	5983	405	228	357	36	88
ENSMUSG00000035476	20396	9747	2829	189	1693	4181	16766	1281	276	NA	1491	173	5	11093	638	8248	NA	362	11148	551	2719	281	324	3987	1645	2338	1099	818	1251	201	188	90	2723	2435	3845	2098	2368	1559	751	967	232	519	583	143	1468	377	2482	1135	1017	2921	2975	40	113	267	17	46
ENSMUSG00000061762	35	95	1	1	4	12	68	5	0	NA	4	0	1	39	0	66	NA	0	21	0	4	0	0	532072	280444	8	13329	3	10659	4	10226	2633	3	5	7	4	86	6	4	1	2	3	79	2	2	0	0	1	2	2	5	0	0	0	54	0
ENSMUSG00000025400	890	165	535	5	12	83	174	4	6	NA	7	0	0	1272	136	1208	NA	49	117	0	21	1	0	12	16	6512	67656	18893	19	12	0	6	222819	688463	73	157356	732729	111720	25959	29446	110709	8760	82236	0	13	0	5	3	0	5	0	0	0	0	0	0
ENSMUSG00000020872	2	0	0	0	0	0	2	0	0	NA	0	0	0	20	0	6	NA	0	2	0	0	0	0	3	0	0	0	0	0	10	0	0	0	0	0	0	0	105	0	0	0	66	0	0	60	0	0	18	0	0	0	0	0	0	0	0
ENSMUSG00000065954	248925	101851	40360	983	24524	46476	223653	12520	3626	NA	14182	446	3887	163982	8732	98568	NA	1252	138397	4438	22242	1287	3960	21406	6093	11226	5697	2833	4874	1252	378	968	12930	9365	15830	7687	3522	4582	6793	3841	1585	1972	1415	698	11025	2669	6016	6108	7341	21562	29284	904	995	1450	51	404
ENSMUSG00000030852	38117	17401	6546	948	4975	9200	49129	2388	1632	NA	3747	6	2198	22557	1787	16663	NA	323	18824	390	5381	785	675	10764	3225	9584	4303	2249	5143	786	112	474	26304	8727	10108	11334	5137	6563	2596	2452	1650	1119	1648	269	4939	1350	3947	3821	2279	5098	8091	396	549	701	36	209
ENSMUSG00000037313	7154	2926	2275	55	247	963	3215	297	60	NA	402	8	0	2945	341	3255	NA	22	2910	0	774	70	14	1378	791	544	1100	197	196	15	0	123	749	701	1802	1766	815	614	539	243	217	394	76	3	421	43	616	663	291	1104	1808	67	99	48	0	0
ENSMUSG00000001983	12028	5168	2024	275	1307	1730	11822	881	408	NA	696	92	258	6428	499	5103	NA	218	7388	143	1335	199	313	4510	930	1959	1625	434	1868	226	72	135	2237	1483	3359	1445	793	1216	1053	1014	430	384	454	67	1974	641	1225	1773	270	2177	2567	61	11	129	9	110
ENSMUSG00000030043	56	19	36	3044	37	13	185	7	142	NA	12	0	0	558	2	57	NA	1	35	0	4	2	2	845	86	20	4	43	79	1	0	866	23	12	131	29	4	9	8	4	51	5	16	559	8	5	4	6	29	130	365	1	0	2	0	0
ENSMUSG00000020081	208	0	95	71	0	25	97	0	14	NA	1	44	0	526	0	8	NA	0	85	0	87	0	18	63	17	0	25	0	0	0	0	0	0	1	5	0	0	0	0	0	0	0	1	0	219	0	1	4	0	0	0	0	0	23	0	0
ENSMUSG00000028172	760	1673	9	2	6	18	1343	309	1	NA	9	0	2	243	4	164	NA	1	36	0	7	0	0	1467	3	81	1	1	662	1	0	1	12	41	206	10	8	4	25	2	1	0	5	1	6	0	78	6	129	696	151	0	0	0	0	25
ENSMUSG00000051397	0	0	0	0	0	0	0	0	0	NA	0	0	0	211	0	0	NA	2	752	64	553	0	0	0	214	3	2346	161	0	0	0	0	91	0	0	0	0	1	0	1	0	0	93	0	0	0	0	0	0	0	0	0	0	0	0	0
ENSMUSG00000026563	144518	50988	25418	1800	15909	27579	129968	9604	2721	NA	7299	871	2991	91242	5047	62036	NA	828	90428	2167	20761	1955	2978	28078	8024	15854	11170	6783	8694	1898	896	1422	15436	10703	26652	12061	5308	10728	10316	6254	2626	1651	3597	847	19668	6278	16796	13732	6927	23296	27336	811	1430	1414	120	917
ENSMUSG00000018651	149503	56861	30065	878	9974	23295	93462	8049	2806	NA	7281	255	1756	60678	4316	48234	NA	684	63485	1277	13770	1235	1806	18054	3776	14934	6895	3733	5283	1021	207	747	12460	11004	18040	11885	5265	9947	5854	4173	1767	1821	2353	765	10104	2024	9766	8266	4395	15604	19423	602	1025	1133	145	354
ENSMUSG00000029196	7906	3440	945	151	593	1879	7588	698	134	NA	258	0	371	3988	335	3326	NA	43	3703	106	706	116	103	2650	503	1840	565	166	908	228	63	114	1725	1647	1669	686	324	355	810	299	291	263	407	30	1167	452	1028	681	904	1587	1759	64	9	106	18	25
ENSMUSG00000048930	49120	18514	7533	443	3994	7178	34459	2931	1238	NA	3326	133	252	25495	1264	19366	NA	250	24817	550	4220	166	589	10494	2478	4819	2752	1333	2435	447	90	731	3940	3345	7579	3074	2223	2221	2246	2088	1087	1229	1067	597	5036	1230	3524	3948	2046	6111	9615	301	377	441	57	155
ENSMUSG00000031314	60270	27663	12434	720	5622	10819	50529	4488	1234	NA	4380	240	554	27909	1760	22410	NA	450	26680	655	5342	727	923	14822	4201	12787	4669	3156	4962	866	366	1414	11640	7151	16790	7670	3727	5299	6268	3926	1597	2860	2501	973	7977	1087	4448	5154	3058	9369	11078	483	759	547	72	114
ENSMUSG00000043866	90431	37424	20522	2370	11219	25033	116205	11204	3637	NA	8141	308	2043	62034	3957	48142	NA	719	47703	2084	12699	752	1407	21793	5916	16977	8796	5065	6342	1137	573	1362	16625	10092	24056	11539	7119	7368	9617	5389	3465	3520	3811	1381	15928	3440	12072	10392	5641	20234	25583	1071	1686	1277	219	326
ENSMUSG00000024218	117741	42687	21064	1080	13125	25639	111005	9358	2721	NA	8482	222	2148	61705	4145	47046	NA	662	74311	2253	16829	971	2978	26925	7100	17465	7777	5303	7432	1211	618	1983	12789	6402	24147	9601	6027	7786	8345	4111	2641	3464	2017	823	10898	2662	10095	8452	5413	18627	23698	743	1130	1091	169	464
ENSMUSG00000028899	85525	33616	16338	663	8119	15386	72304	7045	2606	NA	4775	281	1636	45129	2949	34463	NA	487	42158	1232	9614	458	1263	18948	4803	12836	6577	3350	4990	1210	510	566	10188	5234	14988	8472	4175	7101	4731	3611	2295	1626	2088	560	8883	2981	7516	7800	3169	11374	16283	556	863	886	163	538
ENSMUSG00000048100	83502	32767	16384	1017	6148	14707	64061	8213	1558	NA	4714	176	1148	43220	3301	37996	NA	765	35713	1263	8003	590	1202	17701	5307	6957	4225	2156	4015	456	517	1264	6388	6926	10443	6280	2887	3326	3608	2085	2755	1280	2073	456	7380	2388	7532	6030	5170	17018	19428	965	1205	1230	222	327
ENSMUSG00000020680	45481	18527	8214	960	4453	9461	42565	2151	1027	NA	3623	125	461	23709	1265	15350	NA	237	23789	732	4748	394	713	13615	2266	7430	3002	2389	3266	351	417	873	11730	6022	13802	8462	3841	4247	4996	2491	1735	2269	1134	822	4921	827	2938	3770	1880	7074	7284	448	382	483	36	182
ENSMUSG00000072258	28438	9197	4311	122	3824	6637	27164	2458	812	NA	1857	139	628	15845	655	10837	NA	115	11207	446	3398	141	336	4782	1412	4433	1907	1264	1389	406	22	447	4314	3059	4981	3872	1302	2834	3255	1511	743	234	657	251	2309	814	1653	1591	1358	4798	4779	82	172	200	64	31
ENSMUSG00000059669	94457	33650	15124	1432	9834	17410	90026	6709	2645	NA	7658	240	1931	47077	3561	32880	NA	538	43530	1371	13326	1055	1498	16599	4539	14380	7692	4142	5966	1287	163	563	14124	9254	26936	11246	5740	7314	9638	4296	2517	4061	1708	666	9398	2582	7967	8882	3733	14740	17793	696	739	486	79	187
ENSMUSG00000031832	11333	4347	1673	96	1585	1986	12120	370	148	NA	597	0	135	7464	380	4238	NA	65	6445	121	1746	81	356	1301	417	1317	657	160	448	137	0	504	1539	616	1692	946	273	459	678	280	195	297	450	15	1482	463	738	964	255	1120	1978	13	56	46	0	48
ENSMUSG00000031939	64603	25720	10507	757	7697	13574	62553	3797	2050	NA	4774	510	2281	39307	2105	20580	NA	393	26970	692	7176	468	1550	17382	3870	10459	4796	2848	5497	666	273	848	12442	10032	21956	10668	4855	8281	6026	5091	2507	1750	3116	741	8694	1253	6680	5617	2137	8196	11327	520	600	567	20	131
ENSMUSG00000037343	36630	18119	6602	198	3464	7250	31704	2197	1096	NA	2299	99	202	17955	1321	14620	NA	340	16987	330	3967	355	516	6370	1393	5553	2832	911	2750	505	69	205	6210	5776	8879	4571	2639	4282	3038	2128	1274	1832	1354	284	4133	1345	2183	2476	1717	4791	6154	323	220	362	1	98
ENSMUSG00000025782	47592	16148	6285	650	5051	9821	46336	2551	937	NA	3332	431	663	21912	1028	17653	NA	343	24969	924	4901	317	983	11151	2857	7087	3598	1634	2691	425	443	725	7907	6951	8765	7013	2969	6883	5374	1621	1450	1212	2532	697	8064	1676	3754	3486	1171	3884	5381	253	79	285	24	340
ENSMUSG00000054321	11695	5098	1131	15	1767	2560	12192	664	588	NA	368	0	11	5337	776	4925	NA	7	4737	121	1548	125	202	1894	856	1073	368	279	547	156	124	39	890	1077	4732	467	517	485	656	77	199	73	83	11	1137	461	1224	765	359	1806	1224	72	68	85	25	48
ENSMUSG00000025049	20464	8339	3564	201	1100	3886	15924	1037	159	NA	1442	19	485	10941	895	8993	NA	55	9005	467	1661	197	81	3991	743	2383	1008	482	844	173	39	361	3312	1916	3584	1157	764	929	1497	720	457	457	589	164	1711	366	738	1297	634	2020	2924	76	131	227	22	39
ENSMUSG00000038697	19835	7881	3239	72	2106	3872	15562	1063	266	NA	1377	128	382	11117	593	7715	NA	184	10838	390	2919	376	550	3891	1268	2400	1638	480	1270	259	17	196	3911	2134	5689	2171	2126	1950	1853	1311	633	731	477	236	2222	346	1899	1622	659	2756	3384	28	116	38	39	82
ENSMUSG00000036980	84663	30616	17090	1126	8548	16310	75597	5117	2459	NA	5506	380	1227	46993	3537	38282	NA	380	43547	753	10798	951	1611	13132	2997	9369	5155	2361	3684	474	170	874	8671	6598	16800	7982	4163	6977	6061	2779	1790	2591	2137	436	6441	2316	5204	5717	3868	11579	13182	643	485	723	61	222
ENSMUSG00000003680	11338	4768	3059	149	1382	2715	10458	941	204	NA	1417	148	342	6588	577	5756	NA	49	5267	118	1469	27	105	2747	680	1699	1519	683	773	121	43	106	1089	820	3319	1128	874	835	933	860	357	386	333	51	1664	473	2806	2244	436	1949	2816	0	184	89	37	39
ENSMUSG00000051316	36419	15129	6664	741	3629	9565	45589	4445	1148	NA	3963	202	1450	18604	1182	14704	NA	243	13175	190	2370	92	361	17353	4436	9389	4958	1740	2821	667	322	894	8571	5429	10518	6513	4691	4749	5054	2492	2151	1255	2259	299	5784	1775	3837	4044	1945	9231	12279	678	437	286	37	162
ENSMUSG00000009596	4029	2062	566	0	418	317	1709	174	45	NA	179	0	0	2278	73	605	NA	0	1573	0	207	25	0	939	26	309	101	119	34	1	0	13	0	40	729	255	8	0	166	51	76	0	36	1	204	1	170	333	36	239	293	6	0	24	0	0
ENSMUSG00000023980	19044	8054	2336	79	2185	3732	20394	1670	378	NA	1682	87	560	12115	829	7122	NA	94	9872	193	2735	224	290	3724	1249	3099	1625	489	899	80	49	266	3476	1527	3895	1748	1058	1840	1919	599	528	691	567	516	2229	548	1009	1406	1312	2569	2749	24	63	231	1	54
ENSMUSG00000052293	323783	122692	71309	3555	30416	66227	296546	25768	6384	NA	20356	1166	6333	181411	11613	125471	NA	2367	183951	6338	41677	2906	6612	44292	12553	45734	22345	14099	17253	3859	1012	2811	38917	25741	69213	27491	18250	20767	26982	15779	8972	7642	8915	2394	30995	8377	23849	21347	14547	49769	61242	2260	2575	2567	244	857
ENSMUSG00000047242	110036	40816	24549	1211	12576	23936	104593	11157	2237	NA	6775	441	1247	85129	4962	57736	NA	1065	81768	1851	14792	529	2488	9166	2396	9361	5508	3734	4626	794	211	618	15312	9649	9531	7628	4356	6352	4405	4165	2616	2071	2324	448	12630	3117	11379	9218	6140	21870	20839	1183	1156	893	134	587
ENSMUSG00000033450	1861	532	203	32	174	162	1288	97	20	NA	57	1	15	706	30	485	NA	6	800	21	288	4	10	1306	609	948	226	165	378	27	7	15	729	109	381	494	75	150	394	67	26	74	27	4	179	26	67	97	42	157	212	5	25	20	0	0
ENSMUSG00000052031	24217	8384	3288	222	1727	5015	19411	1267	519	NA	1565	40	460	12897	873	8709	NA	149	11676	326	2599	124	415	5309	1814	3384	2299	878	1543	474	266	385	3653	2797	5030	2982	2211	1002	1665	791	660	762	550	319	2023	853	2010	1374	979	2864	3435	74	190	250	21	58
ENSMUSG00000032085	525	394	194	1	661	1601	5794	149	64	NA	394	0	0	13039	163	359	NA	41	2631	10	281	0	38	185	45	43	33	124	4	0	51	0	293	149	91	1126	4	44	88	4	0	1	15	0	148	5	20	5	3	108	211	0	29	47	0	19
ENSMUSG00000026547	774	902	729	56	73	251	655	0	0	NA	1	0	0	1068	21	351	NA	0	1469	0	266	58	0	46	12	6	5	1	25	58	0	0	10	6	8	5	4	1	4	49	2	1	4	0	0	0	0	1	29	16	8	3	0	0	0	0
ENSMUSG00000022658	1908893	644364	328077	25888	143150	289615	1897554	159990	60663	NA	171186	4248	36623	1107273	72574	857025	NA	12025	687837	16149	145212	6713	19255	77225	13066	74343	76644	34585	57037	13596	3746	5104	110784	95933	97665	69992	49431	48290	54394	32074	18564	28230	21739	4262	173530	52086	147199	136029	61034	241659	369676	16249	22343	14173	1817	4929
ENSMUSG00000028717	0	73	0	0	0	0	5	0	0	NA	0	0	0	1	1	2	NA	0	33	0	0	0	0	0	0	0	0	0	0	0	0	0	52	0	0	0	0	0	0	0	0	0	0	0	80	0	12	1	0	0	0	0	0	0	0	0
ENSMUSG00000028417	83	2	3	0	1	3	57	0	0	NA	11	0	2	7	0	6	NA	0	11	1	15	0	1	4	9	0	1	17	18	0	0	0	5	0	4	215	0	1	77	0	1	1	0	1	0	1	1	1	0	27	2	8	0	0	0	0
ENSMUSG00000025503	218393	90635	48967	1998	28573	59670	286445	22872	8110	NA	16124	699	4605	156390	7815	89910	NA	1650	126513	3383	30613	2490	4704	25028	6413	21161	11761	5616	8238	1565	464	1366	23262	14473	38010	15590	8558	13046	13290	7400	5426	4022	5450	1490	24558	6270	20075	18582	11836	40426	43887	1472	1804	2176	355	516
ENSMUSG00000030316	36672	12757	6371	701	2611	6698	25704	2575	666	NA	1780	0	664	22224	1623	13910	NA	323	19785	240	4675	461	745	14844	4390	6170	4104	1322	3607	742	281	1017	6545	6823	11328	4155	3396	3741	5453	2161	1504	1483	1810	385	5371	1393	3141	4228	1223	5464	8143	213	426	136	0	168
ENSMUSG00000035168	33557	6238	483	44	636	1766	3186	184	1404	NA	279	3	21	5834	728	3413	NA	19	5082	178	676	1	6	1657	848	1118	230	106	528	95	7	28	937	430	1629	1155	1330	46	133	130	408	109	37	4	556	155	140	181	38	920	325	10	12	1083	83	38
ENSMUSG00000053580	475144	182277	61764	2037	65573	134877	480805	29953	12105	NA	35128	1554	12132	223192	14960	144952	NA	2616	205763	6956	41981	3501	5887	53509	13064	38348	15087	8853	15122	2631	1378	1785	50222	33238	52828	42404	17805	27590	21859	13104	6840	9998	9945	1295	53169	13019	50788	45611	22239	63789	75177	2671	4297	3588	149	850
ENSMUSG00000013539	407576	173958	94855	6274	54818	92414	499658	43743	18884	NA	35209	1205	8585	276489	18595	260829	NA	2951	207304	3038	41639	2408	6637	117014	40865	52517	33409	16019	26972	5210	3691	4683	41137	34012	59927	32736	16340	16816	23120	16646	11313	11576	11706	2814	37361	11606	33784	31570	28600	87527	106768	3311	6635	5662	457	2276
ENSMUSG00000041949	7701	3492	2027	70	1378	1442	6453	364	166	NA	395	157	20	4595	273	2415	NA	166	4988	25	1087	3	136	2043	564	1108	795	76	271	115	33	122	1203	516	549	982	953	684	221	126	93	22	341	10	1556	41	647	762	368	2070	1613	82	11	162	6	34
ENSMUSG00000064289	99375	32261	17093	1372	17131	31922	149188	10950	5311	NA	6728	188	2237	55153	3446	35715	NA	732	53981	1351	15370	769	1422	19035	6200	4373	8170	3053	3687	1134	195	840	10503	6771	18151	9760	10242	1913	4537	2730	2969	4645	2388	935	15376	3363	11877	12359	9996	26229	26105	816	1201	1334	140	422
ENSMUSG00000017291	151433	78423	28441	1106	14930	31533	159815	14381	3848	NA	11370	419	3776	106567	6585	72350	NA	1359	91075	1866	20547	1940	2812	37068	9321	22771	11051	6063	10400	2005	508	2118	22840	15788	34466	19195	7362	8873	9056	6180	3627	4973	4734	1002	16833	4737	14651	12838	8411	26151	32290	926	1633	2107	204	402
ENSMUSG00000059981	17011	7331	2114	194	1434	2719	15913	1531	416	NA	1492	13	50	9823	459	7161	NA	87	9099	407	2221	247	212	4773	1007	3356	1394	388	1435	251	24	171	2605	1746	4266	2417	996	1961	1647	743	240	848	412	267	2269	535	2441	1317	911	2535	3276	90	69	308	25	64
ENSMUSG00000061288	44726	22657	7805	682	4435	8856	41564	2845	1727	NA	3664	163	878	27557	1107	16641	NA	307	29978	785	7311	1020	1089	16655	3330	9791	4732	2536	3526	790	165	811	13778	7936	11714	7085	4303	5080	4544	3842	1747	2774	2420	514	5773	1706	3149	3023	2476	6084	6864	327	351	506	59	246
ENSMUSG00000037321	269	108	0	0	0	45	180	36	0	NA	0	0	0	164	0	111	NA	0	164	0	163	0	80	0	0	107	122	0	0	0	0	0	0	0	378	7	0	242	174	0	0	0	53	0	0	0	0	64	0	0	0	0	0	0	0	0
ENSMUSG00000024339	5689	633	141	40	114	191	2900	159	189	NA	127	0	0	957	97	873	NA	0	1700	50	406	0	0	660	304	2	110	62	47	0	61	0	1182	957	236	436	228	247	201	60	220	64	160	62	5	0	4	1	14	20	55	0	0	21	0	0
ENSMUSG00000024308	31484	10893	4680	631	1832	5632	27202	1460	617	NA	2026	34	214	16504	503	8451	NA	186	15486	354	3541	239	703	3097	987	2534	1245	696	1133	313	99	138	2447	1507	4665	1926	1297	2049	1718	1361	711	402	591	209	2191	532	1390	1422	1175	3505	5122	373	164	243	9	26
ENSMUSG00000038213	13240	5719	3796	96	533	730	6044	563	278	NA	366	0	8	4493	354	6408	NA	52	5703	178	1182	12	194	1575	464	1951	783	293	691	77	49	44	1823	751	597	980	1133	743	223	99	405	509	226	6	720	193	423	273	110	555	1420	102	61	39	0	0
ENSMUSG00000046985	90191	33772	10846	1096	8009	12262	101482	3937	2600	NA	6884	468	1987	49628	2493	31182	NA	538	45867	1219	8855	792	1649	18187	4646	11743	5582	2739	5398	1151	204	1240	14247	11201	18662	8777	5922	8958	7290	4369	1868	2134	2030	1128	9058	2358	5704	6001	2588	9420	12080	360	520	354	48	202
ENSMUSG00000023051	21204	6612	3049	238	1949	3368	19727	1389	345	NA	2064	127	520	12803	837	7953	NA	92	11760	210	2966	280	264	5979	1413	2967	2036	889	1783	338	381	180	3271	2612	3823	3505	1212	1099	1719	569	395	684	425	40	3144	543	2331	1688	808	2699	3859	40	112	184	0	48
ENSMUSG00000041459	133511	60417	24824	1625	13233	26373	125012	9497	4433	NA	10139	499	3464	76617	4049	49843	NA	894	63185	2233	14730	1432	2417	31289	7536	24016	10952	5221	7032	1177	985	2282	23289	16584	32104	17467	12179	11640	12547	6898	3475	4667	3693	1186	13828	4090	10633	11349	5324	19727	24634	867	717	1077	252	333
ENSMUSG00000053338	146	144	19	2	23	65	179	12	4	NA	13	0	7	145	9	87	NA	4	166	4	23	2	4	56	12	35	22	14	21	3	1	1	40	58	58	21	19	17	14	15	10	6	8	0	20	4	18	12	4	30	44	0	2	50	0	1
ENSMUSG00000022241	59493	21713	12185	619	6702	14655	65744	6291	2429	NA	3796	327	1248	38718	2531	29777	NA	450	33202	1430	8303	422	1118	16347	2637	8112	4978	2006	4852	345	217	1633	8990	9099	15926	5280	5339	2383	6521	3293	2808	2631	1746	1964	4962	2555	6267	6307	3677	11378	13105	407	486	444	0	203
ENSMUSG00000028107	45898	19073	8341	453	3757	8881	35424	2369	769	NA	3226	167	611	23618	1612	16031	NA	177	20866	626	4886	351	891	8858	2680	6681	3434	1345	2165	192	518	561	5673	4236	8787	3657	3624	1653	3914	1522	699	1139	787	425	2838	585	3437	3835	1885	3666	6777	286	139	308	35	132
ENSMUSG00000030515	50387	26912	11883	353	5170	15114	59042	4265	2719	NA	3920	227	1179	30813	2380	31661	NA	421	36359	704	8961	307	1200	9549	2718	7579	2836	1089	3216	511	45	703	5515	3039	6470	3012	1637	1883	1898	1227	806	856	644	315	6441	1957	4162	4219	2479	7629	9299	372	365	886	143	473
ENSMUSG00000028950	2587	966	265	1	127	245	2271	45	161	NA	111	0	1	1964	24	1089	NA	0	1092	0	152	45	13	687	188	687	355	39	120	0	1	0	33	126	485	254	5	233	290	60	125	59	35	99	374	17	320	155	13	240	254	0	11	2	0	1
ENSMUSG00000028738	38	1	0	0	19	1	12	0	0	NA	0	0	0	2	0	0	NA	0	43	0	0	0	0	1	5	0	1	21	0	0	0	0	1	0	0	0	0	0	0	0	0	0	0	0	0	0	0	1	0	0	1	0	0	0	0	0
ENSMUSG00000029072	132	187	7	0	0	141	187	0	0	NA	0	0	0	209	0	168	NA	0	192	0	89	0	0	112	9	104	0	0	0	2	0	0	6	0	5	60	0	51	95	0	2	40	0	0	0	0	81	309	0	3	76	0	0	0	0	0
ENSMUSG00000056901	0	0	0	0	0	0	0	0	0	NA	0	0	0	0	0	0	NA	0	0	0	0	0	0	0	0	0	0	0	0	0	0	0	0	0	0	0	0	0	0	0	0	0	0	0	0	0	0	0	0	0	0	0	0	0	0	0
ENSMUSG00000030196	0	0	0	0	0	0	0	33	0	NA	0	0	0	0	0	0	NA	0	0	0	0	0	0	0	0	0	0	0	0	0	0	0	0	0	0	0	0	0	0	0	0	0	0	0	0	0	0	0	0	0	0	0	0	0	0	0
ENSMUSG00000061977	0	0	0	0	0	0	0	0	0	NA	0	0	0	0	0	0	NA	0	1	0	0	0	0	0	0	0	0	0	0	0	0	0	0	0	0	0	0	0	0	0	0	0	0	0	0	0	0	0	0	0	0	0	0	0	0	0
ENSMUSG00000051153	0	0	0	0	0	0	0	0	0	NA	0	0	0	0	0	0	NA	0	0	0	0	0	0	0	0	0	0	0	0	0	0	0	0	0	0	0	0	0	0	0	0	0	0	0	0	0	0	0	0	0	0	0	0	0	0	0
ENSMUSG00000057754	0	0	0	0	0	0	0	0	0	NA	0	0	0	0	0	0	NA	0	0	0	0	0	0	0	0	0	0	0	0	0	0	0	0	0	0	0	0	0	0	0	0	0	0	0	0	0	0	0	0	0	0	0	0	0	0	0
ENSMUSG00000053389	0	0	0	0	0	0	0	0	0	NA	0	0	0	0	0	0	NA	0	0	0	0	0	0	0	0	0	0	0	0	0	0	0	0	0	0	0	0	0	0	0	0	0	0	0	0	0	0	0	0	0	0	0	0	0	0	0
ENSMUSG00000037140	82	0	0	0	42	0	0	0	77	NA	0	0	0	0	0	94	NA	0	23	0	0	0	0	0	0	0	0	0	27	0	0	0	0	0	9	0	0	0	0	0	0	0	0	0	0	0	0	0	0	0	0	0	0	0	0	0
ENSMUSG00000062528	0	0	0	0	0	0	0	0	0	NA	0	0	0	0	0	0	NA	0	0	0	0	0	0	0	0	0	0	0	0	0	0	0	0	0	0	0	0	0	0	0	0	0	0	0	0	0	0	0	0	0	0	0	0	0	0	0
ENSMUSG00000062952	0	0	0	0	0	0	0	0	0	NA	0	0	0	0	0	0	NA	0	0	0	0	0	0	0	0	0	0	0	0	0	0	0	0	0	0	0	0	0	0	0	0	0	0	0	0	0	0	0	0	0	0	0	0	0	0	0
ENSMUSG00000108250	0	0	0	0	0	0	0	0	0	NA	0	0	0	0	0	0	NA	0	0	0	0	0	0	0	0	0	0	0	0	0	0	0	0	0	0	0	0	0	0	0	0	0	0	0	0	0	0	0	0	0	0	0	0	0	0	0
ENSMUSG00000056926	0	0	0	0	0	0	0	0	0	NA	0	0	0	0	0	0	NA	0	0	0	0	0	0	0	0	0	0	0	0	0	0	0	0	0	0	0	0	0	0	0	0	0	0	0	0	0	0	0	0	0	0	0	0	0	0	0
ENSMUSG00000063478	0	0	0	0	0	0	0	0	0	NA	0	0	0	0	0	0	NA	0	0	0	0	0	0	0	0	0	0	0	0	0	0	0	0	0	0	0	0	0	0	0	0	0	0	0	0	0	0	0	0	0	0	0	0	0	0	0
ENSMUSG00000071149	0	0	0	0	0	0	0	0	0	NA	0	0	0	0	0	0	NA	0	0	0	0	0	0	0	0	0	0	0	0	0	0	0	0	0	0	0	0	0	0	0	0	0	0	0	0	0	0	0	0	0	0	0	0	0	0	0
ENSMUSG00000030194	0	0	0	0	0	0	0	0	0	NA	0	0	0	0	0	0	NA	0	0	0	0	0	0	0	0	0	0	0	0	0	0	0	0	0	0	0	0	0	0	0	0	0	0	0	0	0	0	0	0	0	0	0	0	0	0	0
ENSMUSG00000058349	0	0	0	0	0	0	0	0	0	NA	0	0	0	0	0	0	NA	0	0	0	0	0	0	0	0	0	0	0	0	0	0	0	0	0	0	0	0	0	0	0	0	0	0	0	0	0	0	0	0	0	0	0	0	0	0	0
ENSMUSG00000043865	0	0	0	0	0	0	0	0	0	NA	0	0	0	0	0	0	NA	0	0	0	0	0	0	0	0	0	0	0	0	0	0	0	0	0	0	0	0	0	0	0	0	0	0	0	0	0	0	0	0	0	0	0	0	0	0	0
ENSMUSG00000045267	0	0	0	0	0	0	0	0	0	NA	0	0	0	0	0	0	NA	0	0	0	0	0	0	0	0	0	0	0	0	0	0	0	0	0	0	0	0	0	0	0	0	0	0	0	0	0	0	0	0	0	0	0	0	0	0	0
ENSMUSG00000059382	0	0	0	0	0	0	0	0	0	NA	0	0	0	0	0	0	NA	0	0	0	0	0	0	0	0	0	0	0	0	0	0	0	0	0	0	0	0	0	0	0	0	0	0	0	0	0	0	0	0	0	0	0	0	0	0	0
ENSMUSG00000071150	0	0	0	0	0	0	0	0	0	NA	0	0	0	0	0	0	NA	0	0	0	0	0	0	0	0	0	0	0	0	0	0	0	0	0	0	0	0	0	0	0	0	0	0	0	0	0	0	0	0	0	0	0	0	0	0	0
ENSMUSG00000078280	0	0	0	0	0	0	0	0	0	NA	0	0	0	0	0	0	NA	0	0	0	0	0	0	0	0	0	0	0	0	0	0	0	0	0	0	0	0	0	0	0	0	0	0	0	0	0	0	0	0	1	0	0	0	0	0	0
ENSMUSG00000057381	0	0	0	0	0	0	0	0	0	NA	0	0	0	0	0	0	NA	0	0	0	0	0	0	0	0	0	0	0	0	0	0	0	0	0	0	0	0	0	0	0	0	0	0	0	0	0	0	0	0	0	0	0	0	0	0	0
ENSMUSG00000060412	0	0	0	0	0	0	1	0	0	NA	0	0	0	0	0	0	NA	0	0	0	0	0	0	0	0	0	0	0	0	0	0	0	0	0	0	0	0	0	0	0	0	0	0	0	0	0	0	0	0	0	0	0	0	0	0	0
ENSMUSG00000059410	0	0	0	0	0	0	0	0	0	NA	0	0	0	0	0	0	NA	0	0	0	0	0	0	0	0	0	0	0	0	0	0	0	0	0	0	0	0	0	0	0	0	0	0	0	0	0	0	0	0	0	0	0	0	0	0	0
ENSMUSG00000048284	10	0	0	0	0	0	111	0	0	NA	0	0	0	0	0	22	NA	0	61	0	0	0	0	0	0	52	0	0	0	0	0	0	0	0	0	0	0	0	0	1	0	0	0	0	0	0	0	39	0	0	0	0	0	0	0	0
ENSMUSG00000063762	0	0	0	0	0	0	0	0	0	NA	0	0	0	0	0	0	NA	0	0	0	0	0	0	0	0	0	0	0	0	0	0	0	0	0	0	0	0	0	0	0	0	0	0	0	0	0	0	0	0	0	0	0	0	0	0	0
ENSMUSG00000054497	0	0	0	0	0	0	1	0	0	NA	0	0	0	0	0	0	NA	0	0	0	0	0	0	0	0	0	0	0	0	0	0	0	0	0	0	0	0	0	0	0	0	0	0	0	0	0	0	0	0	0	0	0	0	0	0	0
ENSMUSG00000057699	0	0	0	0	0	0	0	0	0	NA	0	0	0	0	0	0	NA	0	0	0	0	0	0	0	0	0	0	0	0	0	0	0	0	0	0	0	0	0	0	0	0	0	0	0	0	0	0	0	0	0	0	0	0	0	0	0
ENSMUSG00000056115	0	9	0	0	0	0	0	0	0	NA	0	0	0	0	0	0	NA	0	0	0	0	0	0	0	0	0	0	0	0	0	0	0	0	0	0	0	0	0	0	0	0	0	0	0	0	0	0	0	0	0	0	0	0	0	0	0
ENSMUSG00000056203	0	0	0	0	0	0	0	0	0	NA	0	0	0	0	0	0	NA	0	0	0	0	0	0	0	0	0	0	0	0	0	0	0	0	0	0	0	0	0	0	0	0	0	0	0	0	0	0	0	0	0	0	0	0	0	0	0
ENSMUSG00000053217	0	0	0	0	0	0	0	0	0	NA	0	0	0	0	0	0	NA	0	0	0	0	0	0	0	0	0	0	0	0	0	0	0	0	0	0	0	0	0	0	0	0	0	0	0	0	0	0	0	0	0	0	0	0	0	0	0
ENSMUSG00000052850	1	0	0	0	5	0	64	0	0	NA	0	0	0	0	0	26	NA	0	22	0	1	0	0	0	0	0	0	0	0	0	0	0	0	0	1	0	0	0	0	0	0	0	0	0	0	0	0	0	0	0	0	0	0	0	0	0
ENSMUSG00000058250	0	0	0	0	0	0	0	0	0	NA	0	0	0	0	0	0	NA	0	0	0	0	0	0	0	0	0	0	0	0	0	0	0	0	0	0	0	0	0	0	0	0	0	0	0	0	0	1	0	0	0	0	0	0	0	0	0
ENSMUSG00000047102	0	0	0	0	0	0	0	0	0	NA	0	0	0	0	0	0	NA	0	0	0	0	0	0	0	0	0	0	0	0	0	0	0	0	0	0	0	0	0	0	0	0	0	0	0	0	0	0	0	0	0	0	0	0	0	0	0
ENSMUSG00000071147	0	0	0	0	0	0	0	0	0	NA	0	0	0	0	0	0	NA	0	0	0	0	0	0	0	0	0	0	0	0	0	0	0	0	0	0	0	0	0	0	0	0	0	0	0	0	0	0	0	0	0	0	0	0	0	0	0
ENSMUSG00000107642	0	0	0	0	0	0	3	0	0	NA	0	0	0	0	0	0	NA	0	40	0	0	0	0	6	0	5	0	0	2	0	0	0	0	103	0	0	0	0	0	0	0	0	0	0	0	0	0	0	0	0	12	0	0	0	0	0
ENSMUSG00000107594	0	0	0	0	0	0	0	0	0	NA	0	0	0	0	0	0	NA	0	0	0	0	0	0	0	0	0	0	0	0	0	0	0	0	0	0	0	0	0	0	0	0	0	0	0	0	0	0	0	0	0	0	0	0	0	0	0
ENSMUSG00000046652	0	0	0	0	0	0	0	0	0	NA	0	0	0	0	0	0	NA	0	0	0	0	0	0	0	0	0	0	0	0	0	0	0	0	0	0	0	0	0	0	0	0	0	0	0	0	0	0	0	0	0	0	0	0	0	0	0
ENSMUSG00000051917	0	0	0	0	0	0	0	0	0	NA	0	0	0	0	0	0	NA	0	0	0	0	0	0	0	0	0	0	0	0	0	0	0	0	0	0	0	0	0	0	0	0	0	0	0	0	0	0	0	0	0	0	0	0	0	0	0
ENSMUSG00000107592	0	0	0	0	0	0	0	0	0	NA	0	0	0	0	0	0	NA	0	0	0	0	0	0	0	0	0	0	0	0	0	0	0	0	0	0	0	0	0	0	0	0	0	0	0	0	0	0	0	0	0	0	0	0	0	0	0
ENSMUSG00000108261	0	0	0	0	0	0	0	0	0	NA	0	0	0	0	0	0	NA	0	0	0	0	0	0	0	0	0	0	0	0	0	0	0	0	0	0	0	0	0	0	0	0	0	0	0	0	0	0	0	0	0	0	0	0	0	0	0
ENSMUSG00000039033	124831	55838	24230	504	11499	22176	103022	9434	2328	NA	7163	611	1912	65092	3796	48634	NA	1131	68596	1594	15444	1622	1484	27691	7348	15891	9714	4142	8316	1915	656	1469	20499	15178	39388	14594	9368	10160	9785	6253	1871	2551	3805	1183	16470	4238	15645	14616	5513	19740	27986	424	801	1189	91	650
ENSMUSG00000001670	1	1	0	0	0	0	0	0	0	NA	0	0	0	1	0	3	NA	0	0	0	0	0	0	1	0	0	0	0	0	0	0	0	0	0	0	0	0	0	0	0	0	1	0	0	0	0	0	0	0	0	0	0	0	0	0	0
ENSMUSG00000050891	52468	19259	8376	636	5117	9955	42538	3548	1451	NA	3404	351	999	27434	1681	19625	NA	298	27838	672	6625	693	778	16265	4652	7477	4267	2214	3740	775	372	875	10305	6339	14444	5875	5706	4903	5795	2640	1778	2649	1865	330	6418	1926	5214	3854	1565	7564	11925	346	765	424	44	225
ENSMUSG00000056952	1976	548	352	16	270	535	1866	133	230	NA	110	4	18	1553	207	934	NA	13	861	25	160	43	49	738	89	370	80	52	72	41	7	42	372	136	429	217	317	183	331	34	38	163	100	20	477	81	107	112	110	451	278	23	26	21	0	11
ENSMUSG00000026632	27744	16637	6484	827	4507	7764	34115	3138	777	NA	2047	162	832	18988	775	12532	NA	81	15265	338	4350	434	483	15654	4759	7618	3735	1980	3744	477	509	951	8533	5403	9029	5311	4098	4743	3279	1339	1128	893	863	419	5460	749	3308	2220	1332	5638	6435	158	444	553	31	258
ENSMUSG00000004535	433669	177920	99226	5559	40039	77407	401640	42148	13597	NA	30313	1233	6584	251039	18035	201413	NA	3020	234189	7200	42616	2600	6837	84608	23548	55032	35920	17246	24315	5843	2435	3963	51943	40702	79968	39494	20183	25097	35344	18591	11136	10692	11088	2524	42497	10881	39009	38677	26600	79374	101614	4793	5004	3464	512	1929
ENSMUSG00000040158	3255	1517	952	0	159	434	2976	160	81	NA	53	11	32	1103	181	1056	NA	33	2171	22	510	38	67	977	248	224	226	115	152	6	36	30	339	238	988	300	62	111	137	151	85	211	145	41	89	127	475	460	150	586	558	17	18	57	2	6
ENSMUSG00000009995	107878	35172	17555	1122	9235	18496	76758	6317	2625	NA	7837	234	1606	55535	3227	39942	NA	530	62302	1142	11307	749	1847	30682	7087	13885	7607	4008	6956	1221	733	1691	20181	13020	24916	14790	9743	11778	9832	5908	2208	3392	2818	935	14490	3742	9343	8020	3927	11197	14020	1038	464	777	85	238
ENSMUSG00000020096	13185	6672	9141	0	4292	8491	38596	303	2408	NA	925	282	50	7680	942	5647	NA	0	2391	0	587	46	81	13	26	1	8	0	36	0	0	0	1	1	122	2	0	15	0	1	1	0	0	0	2144	1089	12311	9226	0	6	4	38	31	39	0	9
ENSMUSG00000029174	36834	17635	4508	380	746	2165	6871	648	156	NA	375	70	571	4100	479	11568	NA	117	15193	684	2900	260	418	5519	1110	1496	749	118	1267	36	51	45	6143	2250	1626	3373	1573	1561	1262	638	247	57	225	64	2234	303	1478	2396	274	1068	1903	1	19	120	12	112
ENSMUSG00000034412	59985	26455	11472	678	7393	13150	55652	3013	2576	NA	4062	0	752	22854	2285	19523	NA	457	26521	1377	5577	537	1101	10739	2843	4318	2479	1319	1689	408	124	326	3734	2449	4380	2621	1547	1571	1316	893	564	864	861	36	4000	812	2958	2073	1927	6372	7466	125	381	87	1	199
ENSMUSG00000042492	52241	20808	6637	716	5118	8960	59647	2478	897	NA	3647	79	1224	29262	1570	19833	NA	291	23723	740	5232	375	1110	10133	2991	7847	3523	1283	2921	321	131	345	4506	3066	7718	4354	1095	2395	3310	2170	849	1122	1009	153	3805	1152	4834	3428	1868	5657	7371	293	283	517	90	165
ENSMUSG00000040247	423	209	127	0	217	201	1376	70	0	NA	92	0	0	208	0	135	NA	0	153	1	37	0	28	5	36	0	3	1	0	0	11	0	57	37	243	115	5	3	27	0	26	0	0	0	71	11	1	47	35	65	312	0	0	1	0	0
ENSMUSG00000048720	21256	10674	2849	229	3038	5511	25781	2024	731	NA	1588	30	306	14950	783	8252	NA	68	11819	53	2937	160	291	8228	1775	6446	2379	1648	2390	369	26	269	6425	3109	6459	4652	3517	3760	3835	2260	758	1553	1103	274	3876	440	3166	1948	1191	3871	5276	277	94	39	0	71
ENSMUSG00000039678	5194	3281	1212	149	841	1765	7250	458	184	NA	780	16	84	3119	113	2653	NA	23	2172	60	718	18	166	1511	431	1846	441	245	183	64	22	32	896	458	1755	1154	366	1221	552	470	162	125	235	101	665	175	432	205	424	1311	1308	102	16	89	4	105
ENSMUSG00000029192	44721	16704	6191	379	3266	7296	39387	2750	1060	NA	2959	161	1018	22335	1893	17297	NA	333	33988	550	9287	1527	878	6004	1510	4984	3042	1030	2785	372	293	106	4798	3091	6266	2087	2493	2387	3914	2196	599	625	784	122	7512	1210	5441	4135	1866	4829	5877	165	650	563	81	109
ENSMUSG00000020130	84194	29535	13060	440	7876	17102	81991	4610	2299	NA	5414	231	1718	56042	2958	33521	NA	511	50314	602	10065	1002	1272	12292	3751	10051	5527	2580	4167	819	356	872	12660	8329	10205	6875	4363	5015	7369	4575	1887	1982	2256	596	6985	2064	4803	4544	3898	9716	12714	825	334	521	58	101
ENSMUSG00000039976	1131	1914	601	244	399	1130	6476	519	1092	NA	214	1	22	940	20	2702	NA	29	1682	76	346	138	64	1460	378	1989	793	421	768	264	89	80	858	273	2213	623	1217	512	1172	1123	307	243	832	5	438	151	493	751	211	1205	1410	104	44	31	0	14
ENSMUSG00000038520	73719	25467	12772	1296	5783	11240	56070	4868	2031	NA	5097	114	1331	30522	2510	25939	NA	433	28788	713	5937	461	706	21357	5284	13207	7363	3624	5535	1139	251	1196	10993	9672	19630	9715	6077	8152	8019	4536	2501	3148	2689	1083	8184	2718	8002	9053	2507	8713	12697	211	304	240	80	97
ENSMUSG00000039178	136773	60962	33150	615	15376	30402	129976	10903	3119	NA	9725	362	1526	77502	5516	59754	NA	1627	71340	2181	15416	1078	2710	22992	7967	21154	11507	6258	10744	1537	483	1679	23924	9844	27668	11634	5059	9982	10631	6850	3002	3665	2804	961	12941	3370	9751	9271	6865	22307	25419	877	1296	1321	271	680
ENSMUSG00000039813	18602	2864	897	2	660	2467	4669	115	968	NA	1499	0	144	5044	975	5918	NA	88	7129	39	964	0	117	361	57	312	78	26	62	0	4	1	539	117	1389	100	316	662	161	93	2	14	26	0	321	0	488	580	45	105	225	4	3	447	0	55
ENSMUSG00000027465	16003	4710	2418	291	1928	2099	15122	801	404	NA	902	1	212	10959	446	7505	NA	42	9543	224	2013	242	319	2732	772	2254	1180	245	945	135	61	113	751	1431	3826	1865	1018	1327	1440	288	310	649	283	159	1072	802	1047	1559	639	1740	1867	169	18	167	0	41
ENSMUSG00000036244	0	0	0	0	0	0	0	0	0	NA	0	0	0	0	0	21	NA	0	0	0	0	0	0	1	0	0	0	0	0	0	0	0	0	0	0	0	0	0	0	0	1	0	0	0	0	0	0	0	0	0	0	0	0	0	0	0
ENSMUSG00000051864	23414	11901	3745	78	2599	4694	23356	1425	1421	NA	1761	2	125	27009	1437	10692	NA	576	26109	321	4322	186	442	3773	849	2137	1148	687	1635	118	195	121	2629	889	4023	2589	885	1661	1693	842	968	513	1069	123	1916	587	1552	1495	1192	2385	3079	138	232	205	3	113
ENSMUSG00000042203	13658	7998	2172	475	1096	2609	13399	1484	525	NA	933	3	357	6891	451	5814	NA	47	6670	193	1268	168	205	3962	1059	2431	1004	318	807	290	26	209	2584	1781	3059	1408	784	930	1432	544	438	312	326	95	1626	322	1164	1228	856	2374	2588	61	84	225	10	31
ENSMUSG00000089900	397	231	61	10	51	80	322	0	0	NA	0	0	0	30	4	120	NA	0	72	0	89	0	1	8	4	41	16	0	79	0	0	0	53	0	68	1	11	0	93	0	16	0	0	0	0	10	134	31	83	14	1	0	0	0	0	0
ENSMUSG00000022749	83670	36777	15987	690	6279	18657	76649	5472	1697	NA	5314	382	1210	34197	2782	26721	NA	477	42833	1050	8936	985	821	18205	4202	11836	5296	3876	4842	961	375	953	11413	10117	17122	8318	5098	7171	5900	3500	1557	1520	2044	557	17478	5186	27228	30772	3522	10413	19532	316	590	731	30	293
ENSMUSG00000036473	39343	21528	7322	539	5537	12413	58913	4115	2847	NA	5995	158	1720	27974	1467	24648	NA	365	20937	426	3784	340	611	7887	3241	5111	3273	1629	2179	568	223	832	5251	3545	9501	3003	2449	2988	2284	1982	861	1249	647	205	3217	373	3054	3511	2000	6158	5321	389	412	613	19	198
ENSMUSG00000039201	41052	15463	8617	641	4080	9600	41953	1604	640	NA	2869	161	1079	14711	1179	16960	NA	179	18384	552	3993	329	422	5615	1297	4761	2179	1561	2151	212	9	318	2745	2529	6051	2640	611	2448	2726	1521	1195	1247	450	376	3067	661	2091	2049	1430	3755	3841	169	90	134	0	61
ENSMUSG00000037410	10368	3766	1125	2	328	852	3630	414	269	NA	492	0	2	625	304	2981	NA	12	3567	10	395	1	14	7623	1939	2282	1467	1364	1257	417	22	58	2897	1619	11488	1580	2078	867	2138	803	260	327	76	430	2531	261	1436	2042	209	481	1104	27	17	56	34	31
ENSMUSG00000052302	82084	26722	7121	502	2511	5622	28649	1967	545	NA	3018	116	403	21415	2450	23038	NA	471	32162	921	5988	382	740	14538	3676	14687	4982	2222	2898	460	299	416	7699	3750	14721	8263	4958	5688	8071	3973	1310	1991	2068	794	4538	1211	3740	3096	911	4292	5320	149	337	569	50	302
ENSMUSG00000022364	14409	3592	1970	0	401	773	4616	283	247	NA	93	0	56	4683	155	2656	NA	85	6313	1	1647	106	67	5952	1217	1489	663	137	806	102	9	287	3121	1139	3967	3017	1844	1246	1581	473	225	287	231	214	523	83	363	597	91	177	931	6	7	38	40	0
ENSMUSG00000038122	45209	16349	5928	527	2244	6293	30583	1839	1206	NA	2311	0	458	17139	900	13779	NA	448	21908	302	4632	523	253	4467	1304	3664	2377	1280	994	128	179	249	6620	2264	6051	4303	2422	3335	2567	2196	412	444	828	105	3750	254	3867	2948	1411	4409	5004	173	343	323	24	105
ENSMUSG00000033083	3150	143	302	40	772	313	3388	20	1	NA	99	1	117	1400	231	1355	NA	124	2146	3	131	1	3	9136	1141	1792	1152	184	2253	26	5	137	6430	2621	52	1368	823	1113	41	37	448	5	660	87	631	335	943	1175	6	36	255	2	0	23	0	0
ENSMUSG00000023923	105879	37263	12891	445	9179	20072	80294	4319	2848	NA	5981	338	805	44753	2934	31299	NA	743	45159	558	7509	776	816	14435	4721	10162	6301	2989	4392	947	784	1125	14115	7119	11141	7626	4371	4176	4089	1218	871	1951	1430	331	12179	2427	8407	6986	3249	7886	10936	485	573	1236	200	484
ENSMUSG00000021368	87458	36499	20414	1928	7121	15246	80063	6647	1856	NA	6657	242	1475	49485	3939	45052	NA	1051	43849	589	9842	624	766	28226	7925	16820	11611	6275	5384	1350	588	1752	13579	9062	23165	7051	8611	4771	7344	4573	3175	2228	2993	1046	11252	2311	7725	7371	3968	16945	21274	647	971	1180	209	206
ENSMUSG00000003134	22174	8303	4091	449	2757	4847	26663	1294	373	NA	2057	0	397	10937	1230	7321	NA	136	11522	229	1572	117	439	2159	691	2336	962	509	623	186	38	1	7156	1558	4217	4213	3034	2114	1272	515	163	424	875	203	3683	1431	2214	3287	918	3957	4004	138	161	270	3	151
ENSMUSG00000042473	1675	855	110	8	823	1933	13933	1043	105	NA	623	161	0	590	19	1260	NA	0	2290	85	294	13	142	1501	262	321	198	138	96	22	45	25	790	1459	2089	1438	1343	2270	1419	6940	637	1192	2076	52	2149	1297	5006	5280	307	752	512	14	38	72	33	132
ENSMUSG00000031709	33136	18791	5992	303	3277	9795	36794	2332	1635	NA	2966	78	681	16277	1080	16657	NA	238	13611	895	2830	266	648	11968	4039	8144	3281	2457	2828	490	191	461	5513	4476	12869	4799	2970	5802	4436	4275	1671	1138	1692	725	2710	836	2900	2720	1849	5051	7447	200	269	397	44	174
ENSMUSG00000036644	40014	17514	6320	1038	4619	11512	58169	3094	1597	NA	3319	56	722	24039	2067	24621	NA	249	22065	447	4279	201	536	17526	3780	5690	4595	1500	3547	488	151	746	6544	3766	10184	4810	2047	2636	1739	1885	761	1578	1146	357	5406	1426	3247	3902	2472	6401	7606	539	505	572	2	216
ENSMUSG00000042043	161783	64238	34098	4677	21122	44444	222964	18888	5024	NA	13274	610	4310	104919	5937	66502	NA	1268	84726	1941	18778	1400	2950	56083	14998	39635	19916	11439	14224	2500	1582	2212	39474	27243	52797	25651	17612	24331	20151	9948	7237	8018	8903	1988	29551	7658	20507	17950	10649	39097	46279	1550	2435	2223	249	560
ENSMUSG00000006095	269584	119600	66934	5080	24641	55405	282386	23958	6977	NA	16972	808	7097	133597	9254	110356	NA	1884	114524	2994	23476	1904	4046	69112	17779	47055	26014	13853	21004	4357	1593	4144	45918	33580	75585	31236	23155	24737	25990	14322	8979	10915	11190	2710	31515	8759	29159	26604	12588	46916	55976	2264	3067	3040	338	736
ENSMUSG00000036430	84995	37390	17570	858	11128	22046	110435	9326	2334	NA	7227	249	2664	49728	3477	43240	NA	824	48512	1516	10821	902	1390	15361	5415	11333	6766	3137	5090	729	346	534	10346	5289	15765	9197	3844	7398	7193	4912	2148	2399	2464	919	10695	2755	5904	6124	5388	15325	20711	531	1003	1033	129	423
ENSMUSG00000004462	29165	10958	6745	195	2630	4400	25738	2174	981	NA	1432	0	875	15517	895	12288	NA	71	16467	188	3898	99	532	6385	2039	3591	2463	367	1574	225	0	456	2139	2549	8692	2557	1388	958	2718	1442	1199	1130	1029	595	4244	468	2932	2031	1237	4441	5393	252	84	300	0	122
ENSMUSG00000039230	43426	17341	7042	796	3887	7591	43580	2772	1403	NA	2794	40	503	21899	1047	17380	NA	65	17179	216	4918	385	259	9096	2755	4844	1899	837	3206	520	386	434	5487	3732	7783	3583	3389	4018	2740	1497	1160	1932	1539	488	5611	1316	3034	4196	2022	5713	6398	188	325	360	24	115
ENSMUSG00000039233	216327	73451	35138	1115	22888	40418	193943	13134	3582	NA	12819	454	3914	109301	6731	60873	NA	671	104978	2624	21579	2052	2589	35372	8013	24255	10992	6587	9765	2063	848	1568	32168	21803	30825	23035	11326	13479	13468	8297	5598	5929	4514	1087	19386	5869	15279	16710	8098	23405	28633	1089	1472	1760	47	267
ENSMUSG00000037287	18355	9048	3077	333	2729	5238	23405	1856	895	NA	2138	191	361	15124	559	8932	NA	93	11013	224	2593	310	569	6821	1947	3895	1254	1045	1404	265	389	268	4130	2300	6761	3559	3459	1781	2139	1229	644	661	829	303	3785	545	2965	1486	1469	3093	4779	111	243	261	12	58
ENSMUSG00000028030	56097	28091	10987	804	4832	9796	50177	3934	2033	NA	3857	162	1026	30813	1686	21759	NA	230	30400	684	6560	278	1014	9495	2481	7628	2876	1519	3039	721	522	746	7211	5757	11689	4747	3040	2611	4939	3001	957	1047	1620	613	7364	1077	3963	5308	2164	8413	8213	228	457	649	38	251
ENSMUSG00000020115	105710	39561	21473	1099	11312	21302	124014	12320	2677	NA	6823	147	2288	80430	5347	52301	NA	965	72563	2504	14223	566	2084	18456	5942	15689	6570	3523	5235	996	311	1178	10046	12374	19338	8970	4224	6064	7065	3862	1987	2463	2440	878	11666	4385	11334	9645	6250	22499	23391	825	1649	804	134	306
ENSMUSG00000038517	1497	468	372	46	455	683	3051	102	147	NA	232	15	53	1353	64	422	NA	2	661	0	251	46	3	1157	303	477	334	284	143	75	56	89	752	608	919	485	268	434	192	236	80	121	128	28	418	142	383	330	54	304	510	7	54	51	0	10
ENSMUSG00000025246	97299	35154	12258	665	7400	14094	76012	4640	982	NA	5341	160	385	30857	2100	33173	NA	515	32282	1100	6339	960	929	16141	3564	11639	7341	3483	3170	604	246	718	12681	10468	41134	13732	6927	9720	12296	6987	4719	5020	4493	1290	7000	1812	5260	4663	4070	9062	13426	269	569	643	71	257
ENSMUSG00000027630	70844	34261	12395	450	7489	16206	59870	4913	1566	NA	4809	265	1073	45556	2812	30551	NA	491	43214	772	8765	542	1382	12042	2333	6181	2696	2365	3045	719	263	291	9232	4988	14524	7236	3953	2312	4860	1637	793	1332	1635	323	4515	1239	5037	5738	3940	11547	13571	171	750	688	56	251
ENSMUSG00000005374	15809	7235	2940	51	2260	3502	17937	1039	311	NA	1476	0	14	12001	420	8873	NA	48	9185	197	2537	181	113	4240	1051	2580	1360	651	767	228	63	206	1900	617	3464	1160	1550	93	1652	442	375	117	436	4	1252	205	863	1339	484	2068	2384	88	84	174	57	93
ENSMUSG00000040688	48256	17375	9233	592	4963	10010	44613	2520	439	NA	2747	30	881	24146	974	19351	NA	266	26162	1128	5290	418	857	9569	3522	9499	3884	1487	2745	310	63	567	7571	5386	12030	4301	2661	3435	3161	1591	1496	1518	1486	514	3987	1603	4718	4728	1581	8134	8005	201	140	390	5	111
ENSMUSG00000014767	85038	30714	14503	792	9112	14603	73317	5620	2458	NA	4450	228	2419	49557	2542	29735	NA	563	45544	1711	11142	516	1318	15173	3986	13193	5580	2514	4344	716	377	1687	15121	6635	15666	5919	5879	6178	7520	3387	1947	1522	3689	1484	9486	1628	5895	6586	4074	10619	12926	262	580	629	95	206
ENSMUSG00000071359	169151	60427	31189	984	13810	31256	128654	11757	3393	NA	9306	575	2497	78224	4243	55779	NA	847	83847	3958	22272	1375	3373	22789	5597	13100	6620	2869	5669	1300	307	1401	12367	11793	20566	13344	6041	5957	6809	4163	2157	1957	2197	1149	16960	3900	9570	9595	9346	25771	32636	1077	1542	1774	317	471
ENSMUSG00000061809	14	16	35	0	3	56	138	0	0	NA	6	0	1	164	1	18	NA	0	4	0	0	0	1	75	6	0	0	0	2	0	0	0	2	0	0	1	0	1	0	0	0	0	0	0	1	1	0	1	0	0	1	0	0	0	0	0
ENSMUSG00000035033	148770	41957	14619	1	26039	58142	285151	16684	8199	NA	20923	262	4662	68753	5793	67497	NA	1561	42514	1126	8635	370	745	52	3	13	57	1	1	0	0	0	84	64	81	1	2	0	2	15	10	31	49	0	10376	3117	6867	6064	7355	26625	25960	1049	1647	855	0	91
ENSMUSG00000011114	344390	84759	47148	2660	31169	45591	275435	16470	4981	NA	18232	884	3247	154445	11340	81326	NA	3108	154920	3024	34028	2502	4339	22751	6212	20644	10628	5612	9872	1281	668	1736	23072	16536	35946	18126	13635	8743	14448	8228	6316	4587	7004	1661	15086	6120	13599	14988	9512	31811	40013	1287	1181	1519	187	928
ENSMUSG00000000384	4879	3341	952	76	525	1219	5568	346	117	NA	394	26	100	3411	322	3119	NA	15	3174	36	569	7	99	2179	485	810	492	91	339	102	198	164	673	726	1256	652	192	501	288	209	227	170	99	30	726	189	550	538	160	743	1341	20	76	81	2	74
ENSMUSG00000009097	23	0	1	0	0	0	1	0	0	NA	0	0	0	0	9	0	NA	0	0	0	0	0	0	0	0	0	0	0	0	0	0	0	0	0	1	0	0	0	0	0	0	0	0	0	0	0	0	0	0	0	1	0	0	0	0	0
ENSMUSG00000037477	4	1	0	0	0	23	64	0	0	NA	0	0	0	0	0	1	NA	0	0	0	0	0	0	2	33	0	0	0	0	0	0	0	0	0	2	1	0	0	0	0	0	0	0	0	0	0	0	1	0	0	0	0	0	0	0	0
ENSMUSG00000027868	178	119	54	0	2	98	467	2	79	NA	282	0	0	281	13	151	NA	0	226	3	4	0	2	21	18	3	4	24	0	1	0	0	115	3	188	198	0	4	56	38	0	0	0	1	41	1	12	9	27	23	2	0	0	21	0	0
ENSMUSG00000032419	4	0	0	0	1	2	5	0	0	NA	2	0	0	1	0	8	NA	0	1	0	1	1	0	1	4	0	52	1	0	1	0	0	1	1	2	0	0	1	1	1	0	0	0	0	1	0	0	1	0	2	2	0	0	0	0	0
ENSMUSG00000026572	90	41	70	2	11	22	98	7	2	NA	5	0	6	36	2	23	NA	0	87	1	8	0	0	21	3	13	8	4	9	3	0	1	9	8	20	8	7	13	9	5	3	2	1	0	17	4	10	8	1	63	15	0	1	0	1	0
ENSMUSG00000000093	146	54	28	0	0	70	33	5	0	NA	0	0	0	1	41	9	NA	0	37	0	0	0	0	0	0	0	0	1	0	0	0	0	1	2	138	0	1	0	0	0	0	0	0	0	0	0	0	0	1	0	0	0	0	0	0	0
ENSMUSG00000031965	261	129	43	5	25	66	341	17	9	NA	25	0	5	182	11	116	NA	1	145	5	20	1	5	158	26	51	13	12	21	9	3	3	55	64	67	40	35	39	27	19	13	10	11	3	32	4	31	14	15	36	41	1	2	8	0	0
ENSMUSG00000001444	141	55	61	8	10	11	273	7	1	NA	6	0	2	211	4	73	NA	0	239	2	43	1	1	70	20	36	14	22	11	1	1	1	30	14	30	17	12	164	14	8	5	8	9	0	13	2	10	8	3	15	17	1	0	1	0	0
ENSMUSG00000031241	133	154	268	0	0	1	59	0	0	NA	0	0	0	250	0	2	NA	1	1790	106	1242	87	312	0	0	16	0	0	0	0	0	0	0	0	1	0	0	0	0	0	0	0	0	0	1	0	0	0	0	0	10	0	0	0	0	0
ENSMUSG00000018604	3	0	0	0	0	0	3	0	0	NA	0	0	0	2	1	1	NA	0	0	0	0	0	0	2	0	0	0	0	0	0	0	0	0	14	0	1	0	0	0	7	0	0	2	0	1	0	0	0	0	0	0	0	1	0	0	0
ENSMUSG00000087516	45	16	8	0	7	11	56	1	1	NA	4	1	0	31	3	29	NA	0	44	2	6	0	2	10	6	9	12	0	2	1	0	0	4	9	9	5	4	1	2	2	1	1	3	0	7	1	4	5	4	7	15	1	0	1	0	0
ENSMUSG00000086847	56	13	3	0	8	3	61	3	0	NA	1	0	1	36	1	5	NA	0	18	0	5	0	1	2	2	6	1	3	1	0	1	1	12	16	13	6	8	8	6	2	5	0	1	0	7	3	6	9	4	5	4	23	15	0	0	0
ENSMUSG00000000094	6	3	0	0	0	0	1	0	0	NA	1	0	1	2	0	17	NA	0	3	0	0	0	0	0	0	0	0	0	0	0	0	0	1	1	2	1	0	0	0	0	0	0	0	0	0	0	0	1	0	0	2	0	0	0	0	0
ENSMUSG00000018263	9	2	0	0	2	41	12	0	0	NA	0	0	0	10	1	4	NA	1	3	0	1	0	1	0	0	1	1	0	2	0	0	0	1	0	2	1	0	0	1	0	0	0	0	2	0	0	2	1	0	2	1	0	0	0	0	0
ENSMUSG00000030699	323	273	60	0	0	8	386	0	16	NA	26	0	0	83	0	126	NA	0	256	0	34	0	0	349	65	35	0	4	10	0	0	6	7	273	56	63	25	15	123	168	5	10	53	0	154	22	71	23	3	12	37	0	0	0	0	8
ENSMUSG00000034881	538	177	22	0	1	8	758	39	58	NA	4	0	0	185	7	490	NA	45	127	2	0	6	0	1	0	3	1	0	0	0	0	1	0	0	12	0	1	4	1	1	0	0	0	0	0	3	0	0	0	45	0	0	0	0	0	0
ENSMUSG00000029925	230	443	113	1	234	330	815	66	1	NA	2	0	504	183	0	250	NA	1	649	1	26	3	1	4	1	6	1	1	1	1	0	0	155	170	81	100	2	1	3	430	0	0	54	0	19	17	19	33	101	397	554	0	44	0	0	0
ENSMUSG00000021187	23	172	4	0	3	5	68	1	1	NA	11	0	0	10	0	64	NA	0	189	0	1	0	0	8	1	1	19	0	0	0	0	0	39	2	0	198	5	107	32	0	0	0	15	0	1	0	2	1	2	4	4	0	1	0	0	0
ENSMUSG00000036667	270568	130346	50541	3488	27176	62027	271426	19566	6214	NA	19873	578	5945	157260	10525	111859	NA	1514	143879	5643	29011	3046	4356	49986	15113	51413	21932	11389	15595	4085	1329	3247	30888	30188	45927	30504	14228	17089	21229	13874	5744	6382	6355	2160	30636	7774	25361	26062	14610	39874	46895	1543	2300	3184	92	1068
ENSMUSG00000029851	110	74	114	0	0	0	142	5	33	NA	0	0	0	1	1	9	NA	0	3	0	1	0	0	112	7	4	0	0	0	0	0	0	0	166	1	0	0	0	1	14	0	40	12	0	1	0	0	0	0	0	0	0	0	0	0	0
ENSMUSG00000018656	0	0	0	0	69	0	199	0	2	NA	0	0	0	0	0	0	NA	8	2	0	0	0	1	375	0	0	0	0	0	0	0	0	1	131	53	0	0	0	0	0	0	21	0	0	0	0	0	0	0	12	0	0	0	0	0	0
ENSMUSG00000046603	19055	10767	3931	126	2368	4173	22039	3075	603	NA	2434	1	935	14669	582	10725	NA	473	11635	189	2432	173	316	5877	1308	3654	2285	1445	1337	256	75	432	3968	3048	5989	3216	2184	4042	3412	2069	596	516	1150	111	4623	1245	2218	2433	1025	5181	6850	165	481	230	0	81
ENSMUSG00000020712	290	477	165	0	14	40	642	43	44	NA	21	0	0	186	1	173	NA	0	173	3	82	0	51	86	20	5	30	31	18	0	19	0	36	2	197	25	1	1	10	2	5	0	4	9	21	11	34	28	18	44	58	1	0	12	0	0
ENSMUSG00000007877	88248	41441	27352	0	4	1	193	0	0	NA	0	0	53	295	1515	1564	NA	0	10273	125	246	66	101	32311	7500	1	211	0	1	0	916	1298	62	131	123	24	832	0	0	0	52	965	0	0	0	16	67	2	2	28	187	0	0	0	0	0
ENSMUSG00000033813	135151	48652	25746	1808	13429	27841	129619	11677	3561	NA	8508	489	3452	72923	5176	53764	NA	952	68006	1830	14521	1168	1945	32284	7739	17125	9386	5409	8947	1492	503	1584	22856	13883	25821	13195	8590	11204	10036	4850	3260	3148	3416	1167	17372	3710	13885	12113	7119	23871	30130	899	1389	1044	138	436
ENSMUSG00000067869	4727	1743	938	65	476	1020	4643	430	117	NA	319	25	85	2634	163	2137	NA	41	2392	57	544	38	79	1147	293	679	411	195	339	59	19	66	721	585	920	478	303	325	395	190	150	118	142	46	547	129	461	453	268	923	1103	34	42	33	7	13
ENSMUSG00000059540	179329	76695	37137	1642	14881	32437	140095	11721	7121	NA	10641	193	3617	104561	6169	79304	NA	860	76522	1875	15743	2008	2908	40092	9078	25669	10922	7357	12805	1717	411	3183	25360	14250	36931	15390	8509	12739	15511	3893	3327	3869	4747	1443	13117	3926	10584	11161	7414	22713	33756	1380	2014	1252	69	601
ENSMUSG00000001604	1085	30	40	0	121	27	705	5	1	NA	392	0	121	186	8	1049	NA	5	424	0	6	1	0	23	120	19	4	0	7	0	1	1	4	2	75	4	5	14	4	0	1	2	1	0	6	2	4	4	1	7	133	0	1	1	0	0
ENSMUSG00000049536	151122	52251	25971	2984	9787	23384	104652	8125	3199	NA	8671	379	3043	57980	3508	43697	NA	648	53822	803	10051	685	1063	53706	12558	41283	18809	12085	16815	3115	975	3467	46477	29061	68762	39258	18024	29123	26761	16687	8201	9737	11304	2453	23230	5457	20848	22125	6663	18372	30456	812	1443	486	117	298
ENSMUSG00000044550	218061	85518	44667	4228	22747	43808	236632	20371	7229	NA	19161	523	4806	154513	7550	89398	NA	1884	136765	2560	29645	2289	3481	59212	16554	44465	21895	11850	19284	3825	1488	2799	50250	30383	39159	30412	17169	25283	17895	9110	5157	7348	8885	2569	38203	9506	23739	24633	11858	39250	61262	2077	3315	2968	367	887
ENSMUSG00000054034	183091	66984	36932	2292	18162	40445	179370	17292	5316	NA	14945	735	4376	106111	7293	72838	NA	1362	92754	2386	17748	1216	2930	50495	13412	35267	19827	9710	13954	2731	1507	2508	39428	27690	72742	24937	16745	19006	21041	15990	6465	4935	9312	1732	22554	6717	18525	17409	8616	34126	41446	2148	2788	1893	168	419
ENSMUSG00000031409	194557	70441	38670	6037	18261	31424	153261	11887	3096	NA	13765	328	3851	106996	7223	83708	NA	1323	96582	1253	15724	664	1857	44937	12775	28952	13130	7319	14073	2318	961	2578	24173	24249	23673	16981	11411	12946	12208	7227	4702	4610	5524	1651	25667	6646	17422	17897	7003	24499	36542	1388	1975	1690	240	625
ENSMUSG00000079428	10013	4117	2086	29	429	1295	5223	552	27	NA	306	2	234	2550	469	2024	NA	46	4791	45	1058	10	152	734	203	758	781	414	167	3	5	1	1015	905	1187	491	258	692	538	560	146	95	103	107	827	128	615	266	259	1189	920	57	13	18	0	0
ENSMUSG00000051579	276538	97975	53393	1873	24716	57327	237294	21156	6201	NA	14958	710	5167	149292	11260	110485	NA	2424	130146	4865	32277	1870	4429	66048	17666	47015	27664	15258	15770	3137	1849	2502	45881	33881	124538	30210	19888	22328	34715	32326	15174	9463	17298	2564	25000	8303	19702	18903	14856	45191	55002	2220	3496	2504	382	734
ENSMUSG00000051224	2547	520	158	16	291	361	2121	174	1	NA	350	1	0	1491	69	1388	NA	76	1643	26	321	0	31	994	326	389	191	107	200	203	34	317	265	193	706	602	198	544	146	339	154	15	218	10	316	0	89	116	156	251	563	1	0	13	0	0
ENSMUSG00000028619	14588	5978	2291	260	1159	2679	15721	1557	284	NA	889	18	73	9788	351	5785	NA	212	7516	250	1609	412	6	3430	688	2166	998	655	1302	239	20	148	1906	1948	3846	1479	1020	1472	1563	749	514	534	401	111	1514	1120	1307	991	448	1819	2328	148	157	204	42	16
ENSMUSG00000024498	131437	48104	21861	1242	9762	24781	105607	8683	2919	NA	7926	150	2208	60193	4614	46932	NA	1354	57525	2401	12706	894	1596	30233	8815	20042	8562	4314	7530	1868	491	2624	22116	14975	24295	15978	7401	12675	8694	6501	2661	3772	2844	1334	14594	4448	10592	14074	5841	15409	21732	782	964	980	86	296
ENSMUSG00000091002	2096	920	39	281	2	10	39	3	2	NA	2	0	2	24	0	229	NA	0	5179	154	1166	88	5	774	3931	10044	2286	820	1151	215	512	17	13429	16558	11575	10819	17289	515	2007	2220	1276	9132	145	263	4215	804	2358	1069	13	247	1164	0	1	1168	54	233
ENSMUSG00000032228	102352	35684	11122	502	3741	8013	37530	2926	1395	NA	3118	285	475	58481	3230	24496	NA	583	47038	1591	7468	567	1046	20128	4173	7501	5059	3800	7257	545	670	1693	34761	20602	16534	15213	13848	29285	11771	7653	5151	2814	5270	2104	6448	428	4465	3412	1865	6779	4089	22	178	1038	19	149
ENSMUSG00000068079	962	185	143	0	1081	663	3089	39	469	NA	22	0	0	611	16	556	NA	0	730	0	36	8	2	0	0	9	0	0	0	0	0	0	20	0	0	37	0	64	0	0	0	0	0	0	0	0	33	52	52	31	49	0	0	0	0	0
ENSMUSG00000050410	23677	5524	1427	47	1230	2251	5404	426	46	NA	610	0	54	5580	490	6223	NA	184	6905	64	1675	78	309	381	73	23	257	28	80	14	0	0	1	0	458	10	0	0	161	107	6	57	37	61	158	0	87	284	549	835	946	0	88	128	0	57
ENSMUSG00000041852	38498	22196	5780	495	4366	9277	43369	2946	1913	NA	3125	154	804	25260	1267	17630	NA	193	23401	472	5259	529	610	7405	1621	6422	2443	1299	2661	527	413	336	7217	3106	11506	5380	2830	3607	4455	2475	749	1701	1787	497	4690	1888	3503	3955	2360	7088	9852	164	307	580	35	190
ENSMUSG00000045680	0	1	0	0	0	0	0	0	0	NA	0	0	0	0	0	0	NA	0	0	0	0	0	0	0	0	0	0	0	0	0	0	0	0	0	0	0	0	0	0	0	0	0	0	0	0	0	0	0	0	0	0	0	0	0	0	0
ENSMUSG00000006642	17	12	8	1	1	6	33	11	2	NA	2	1	0	27	0	41	NA	1	11	1	2	0	0	4	2	6	2	2	0	1	0	0	4	3	13	2	3	5	0	1	0	0	1	0	4	0	8	1	0	47	4	0	5	0	0	0
ENSMUSG00000099032	93	121	62	0	0	1	145	0	0	NA	0	0	0	80	0	94	NA	0	184	0	0	0	0	3	0	0	18	1	0	0	0	0	1	0	0	1	0	0	0	0	0	0	0	0	0	0	0	1	1	126	1	0	0	0	0	0
ENSMUSG00000001472	678850	273416	125563	11335	67222	130962	672020	52468	19861	NA	52938	2330	11666	360283	24030	366513	NA	2727	297892	8256	56726	4163	7535	204708	58134	121483	65796	30036	51403	9466	4418	9421	70769	57037	140866	64979	33967	48055	47050	30523	21977	19337	21702	6319	66559	19709	57111	62887	28346	96080	126478	4314	6823	6486	857	2650
ENSMUSG00000020167	5934	2178	908	43	679	1242	5538	439	163	NA	480	137	37	3443	215	2383	NA	80	3474	89	1165	41	97	1652	322	1133	216	179	602	76	54	88	1006	1152	1424	1384	285	403	573	460	240	224	201	94	888	215	929	888	300	680	821	24	8	116	19	14
ENSMUSG00000053477	698239	329249	104661	12705	54470	104643	411010	11278	16934	NA	34934	1125	7678	214522	16960	204225	NA	3660	260469	5332	62401	8445	8783	347382	72738	202114	77386	48588	99543	13509	6360	24857	452422	286724	393466	292730	191478	170345	148654	109924	64254	70655	76200	17693	42121	8251	39233	49305	432	6339	3647	1106	183	4278	358	1233
ENSMUSG00000000782	258	601	49	1	76	121	1145	34	0	NA	302	0	1	966	93	471	NA	0	1575	6	35	0	0	681	164	51	7	22	20	0	1	0	102	1003	50	531	246	82	29	7	4	10	0	0	66	1	40	15	51	71	133	0	29	7	0	33
ENSMUSG00000055799	360	187	170	4	34	183	321	40	11	NA	20	2	29	405	3	99	NA	2	185	8	13	0	1	166	21	24	6	7	21	9	0	1	19	10	21	11	6	130	77	20	1	4	2	0	26	7	14	22	4	40	17	2	1	6	0	0
ENSMUSG00000024985	145	99	18	0	13	18	171	10	1	NA	9	0	1	65	7	30	NA	0	59	2	8	0	1	28	33	42	4	5	5	2	1	0	58	20	23	13	11	9	32	6	2	3	4	0	9	4	5	5	19	15	62	0	3	1	0	0
ENSMUSG00000038932	219	32	2	0	0	64	486	124	1	NA	0	0	1	7	0	52	NA	0	254	61	444	11	0	83	2	2	1	0	1	1	0	0	2	1	0	130	0	0	0	0	3	0	0	0	2	0	0	1	0	60	34	0	0	1	0	0
ENSMUSG00000052415	12996	4344	2488	162	1976	3264	11941	653	624	NA	543	0	148	2844	373	3957	NA	88	4059	3	1189	119	77	848	194	1186	512	502	822	218	0	199	9	2001	1593	152	0	404	234	164	117	216	69	163	900	65	310	52	1004	1419	2175	31	8	140	0	27
ENSMUSG00000027908	0	0	0	0	0	100	14	0	0	NA	0	0	0	0	0	0	NA	0	0	0	0	0	0	0	0	0	0	0	0	0	0	0	0	1	0	0	0	0	0	0	0	0	0	0	0	0	0	0	0	0	0	0	0	0	0	0
ENSMUSG00000002486	8740	4001	1585	168	676	914	6404	209	229	NA	572	0	217	4159	379	2782	NA	19	4531	72	1061	10	186	3104	737	2538	679	294	694	205	198	26	1301	1162	2868	755	958	1049	511	752	264	416	201	102	1321	175	600	724	334	608	1146	11	13	11	0	12
ENSMUSG00000001750	340	47	6	34	3	108	527	694	120	NA	112	0	37	458	14	233	NA	0	609	0	168	1	0	2037	1096	90	597	217	1185	33	327	87	263	318	3735	431	299	185	833	196	22	35	256	54	2228	422	1265	1591	249	2195	4224	88	232	101	0	30
ENSMUSG00000041359	0	0	1	0	0	0	2	0	0	NA	1	0	0	0	1	1	NA	0	0	0	0	0	0	1	0	0	0	0	0	0	0	0	84	0	0	0	0	0	0	1	0	0	0	0	0	0	0	0	0	0	0	0	0	0	0	0
ENSMUSG00000066359	0	1	0	0	0	0	1	0	0	NA	1	0	0	0	0	1	NA	0	0	0	0	0	0	0	0	0	0	0	0	0	0	0	0	0	0	0	0	0	0	0	0	0	0	0	0	0	0	0	0	0	0	0	0	0	0	0
ENSMUSG00000060863	11	0	0	0	1	0	16	0	0	NA	0	0	0	24	0	0	NA	19	251	0	0	0	0	0	1	0	0	0	0	0	0	0	0	0	0	0	0	0	0	0	0	0	0	0	15	0	0	0	0	0	0	0	0	0	0	0
ENSMUSG00000068940	2	0	1	0	0	0	1	0	0	NA	0	0	0	1	0	0	NA	0	0	0	0	0	0	0	0	1	0	0	0	0	0	0	0	0	0	0	0	0	0	0	0	0	0	0	0	0	0	1	0	0	0	0	0	0	0	0
ENSMUSG00000079007	1	0	0	0	0	0	0	0	0	NA	0	0	0	3	0	0	NA	1	1	0	0	0	0	0	0	0	0	1	0	0	0	0	0	1	0	0	0	0	0	0	0	0	0	0	0	0	0	0	0	0	0	1	0	0	0	0
ENSMUSG00000000701	0	0	0	0	0	0	0	0	0	NA	0	0	0	0	0	0	NA	0	0	0	0	0	0	0	0	0	0	0	0	0	0	0	0	0	0	0	0	0	0	0	0	0	0	0	0	0	0	0	0	0	0	0	0	0	0	0
ENSMUSG00000020432	9	3	0	0	1	2	44	2	0	NA	1	0	0	3	0	2	NA	0	25	4	1	0	0	625	402	2	0	4	7	0	13	0	3	23	18	16	0	0	0	102	54	0	0	0	1	1	44	0	0	2	1	0	0	2	0	0
ENSMUSG00000024613	22808	8997	3620	150	916	1767	8753	572	184	NA	712	0	246	5955	371	5110	NA	62	10178	306	2066	242	314	5036	1123	1736	1209	457	918	118	61	192	3207	2636	3806	2710	1854	1307	1545	1003	870	468	830	222	912	548	1149	1013	524	813	1893	21	24	167	69	63
ENSMUSG00000068039	513430	215065	120531	8696	53075	110290	561190	53496	12390	NA	38883	1811	10031	359755	21928	268877	NA	4072	277555	10893	66982	4400	10443	96456	30999	71153	36601	23994	31680	5951	3307	5050	59775	44226	91803	41008	25229	27815	39641	18761	15027	13355	14030	3110	58758	14808	46747	41927	34183	108013	129819	5280	7010	4908	931	2400
ENSMUSG00000081231	29	13	9	0	4	7	46	4	2	NA	5	0	3	23	1	22	NA	1	21	0	4	0	3	4	2	11	2	2	2	1	0	1	3	2	13	5	2	3	1	1	0	1	0	0	6	2	5	3	6	10	12	0	0	1	0	0
ENSMUSG00000071322	1	0	4	13	0	0	4	0	0	NA	0	0	0	30	0	0	NA	0	1	0	0	0	0	1	0	4	0	0	0	0	0	0	0	13	0	0	0	0	1	0	0	0	3	0	0	0	0	0	0	1	0	0	0	0	0	0
ENSMUSG00000055602	111	118	35	6	0	49	354	0	31	NA	0	0	0	72	37	23	NA	12	101	0	0	0	0	90	10	9	28	11	58	62	0	47	0	96	79	0	0	0	29	71	2	5	1	0	42	0	69	8	34	46	34	0	0	0	0	0
ENSMUSG00000052469	4	14	0	0	1	0	93	0	0	NA	0	0	0	1	0	1	NA	0	0	0	0	0	0	0	0	0	0	0	0	0	0	0	0	0	0	1	0	0	0	0	0	0	0	0	99	0	2	0	0	0	0	0	0	0	0	0
ENSMUSG00000062859	151	259	3	1	1	97	316	174	113	NA	5	0	1	50	1	137	NA	0	120	5	61	0	38	53	1	72	3	1	37	7	0	0	68	3	144	2	92	6	70	0	1	0	0	0	5	15	34	51	41	588	273	0	0	0	0	0
ENSMUSG00000027175	23859	11608	4482	559	2342	4340	16777	2364	753	NA	2067	42	549	10338	851	10677	NA	191	10314	242	2759	264	198	10696	2164	6545	3629	2122	1919	524	310	530	8430	4147	12172	5934	3884	3746	3245	2238	1242	1487	1433	432	2792	575	2332	2833	1255	4283	5937	265	243	247	23	119
ENSMUSG00000020034	91162	25690	15399	575	5975	8288	67801	6905	2397	NA	3226	0	1011	50279	1988	25308	NA	997	37756	661	7591	1159	1014	25621	5814	10485	5056	3678	5024	1098	319	1214	10502	6464	27484	11693	5842	7803	12501	5463	2026	1430	1984	878	6043	1248	4604	5658	5325	15132	18953	585	662	62	70	83
ENSMUSG00000076749	0	0	0	0	0	0	0	0	0	NA	0	0	0	0	0	0	NA	0	0	0	0	0	0	0	0	0	0	0	0	0	0	0	0	0	0	0	0	0	0	0	0	0	0	0	0	0	0	0	0	0	0	0	0	0	0	0
ENSMUSG00000076752	0	0	0	0	0	0	0	0	0	NA	0	0	0	0	0	0	NA	0	0	0	0	0	0	0	0	0	0	0	0	0	0	0	0	0	0	0	0	0	0	0	0	0	0	0	0	0	0	0	0	0	0	0	0	0	0	0
ENSMUSG00000091682	0	0	0	0	0	0	0	0	0	NA	0	0	0	0	0	0	NA	0	0	0	0	0	0	0	0	0	0	0	0	0	0	0	0	0	0	0	0	0	0	0	0	0	0	0	0	0	0	0	0	0	0	0	0	0	0	0
ENSMUSG00000076757	0	0	0	0	0	0	0	0	0	NA	0	0	0	0	0	0	NA	0	0	0	0	0	0	0	0	0	0	0	0	0	0	0	0	0	0	0	0	0	0	0	0	0	0	0	0	0	0	0	0	0	0	0	0	0	0	0
ENSMUSG00000076755	0	0	0	0	0	0	0	0	0	NA	0	0	0	0	0	0	NA	0	0	0	0	0	0	0	0	0	0	0	0	0	0	0	0	0	0	0	0	0	0	0	0	0	0	0	0	0	0	0	0	0	0	0	0	0	0	0
ENSMUSG00000076750	0	0	0	0	0	0	0	0	0	NA	0	0	0	0	0	0	NA	0	0	0	0	0	0	0	0	0	0	0	0	0	0	0	0	0	0	0	0	0	0	0	0	0	0	0	0	0	0	0	0	0	0	0	0	0	0	0
ENSMUSG00000076745	0	0	0	0	0	0	0	0	0	NA	0	0	0	0	0	0	NA	0	0	0	0	0	0	0	0	0	0	0	0	0	0	0	0	0	0	0	0	0	0	0	0	0	0	0	0	0	0	0	0	0	0	0	0	0	0	0
ENSMUSG00000076747	0	0	0	0	0	0	0	0	0	NA	0	0	0	0	0	0	NA	0	0	0	0	0	0	0	0	0	0	0	0	0	0	0	0	0	0	0	0	0	0	0	0	0	0	0	0	0	0	0	0	0	0	0	0	0	0	0
ENSMUSG00000076746	0	0	0	0	0	0	0	0	0	NA	0	0	0	0	0	0	NA	0	0	0	0	0	0	0	0	0	0	0	0	0	0	0	0	0	0	0	0	0	0	0	0	0	0	0	0	0	0	0	0	0	0	0	0	0	0	0
ENSMUSG00000076744	0	0	0	0	0	0	0	0	0	NA	0	0	0	0	0	0	NA	0	0	0	0	0	0	0	0	0	0	0	0	0	0	0	0	0	0	0	0	0	0	0	0	0	0	0	0	0	0	0	0	0	0	0	0	0	0	0
ENSMUSG00000096284	0	0	0	0	0	0	0	0	0	NA	0	0	0	0	0	0	NA	0	0	0	0	0	0	0	0	0	0	0	0	0	0	0	0	0	0	0	0	0	0	0	0	0	0	0	0	0	0	0	0	0	0	0	0	0	0	0
ENSMUSG00000095821	0	0	0	0	0	0	0	0	0	NA	0	0	0	0	0	0	NA	0	0	0	0	0	0	0	0	0	0	0	0	0	0	0	0	0	0	0	0	0	0	0	0	0	0	0	0	0	0	0	0	0	0	0	0	0	0	0
ENSMUSG00000039461	73078	29818	18470	1996	9462	18397	98984	11893	3785	NA	6084	225	1218	60311	3150	44218	NA	548	42172	881	11017	709	1552	19620	5809	17217	8941	4299	5206	1010	269	1372	11126	6557	23740	9255	3974	4751	9356	5358	3232	2587	3446	837	8792	2420	5147	4340	6986	25331	25669	1213	1622	1249	49	252
ENSMUSG00000023949	591	124	205	0	654	968	10062	720	274	NA	437	0	84	2639	102	629	NA	85	799	1	28	1	0	849	517	622	90	17	93	1	15	15	17	6	851	116	4	251	7	45	3	12	23	115	408	29	137	219	74	978	268	49	36	0	0	0
ENSMUSG00000038347	41079	16002	7917	471	4625	6866	41529	1501	885	NA	2455	132	488	13809	1066	11425	NA	463	16668	645	4323	343	874	4707	1736	3665	1775	717	1618	373	68	388	5201	3327	3042	3895	2149	1938	1901	811	506	849	1086	81	7630	789	1500	1752	1237	3144	4813	149	226	407	0	75
ENSMUSG00000079707	68	40	0	2	0	0	22	0	0	NA	13	0	2	22	0	19	NA	0	29	0	4	0	5	8	2	1	0	0	0	0	0	0	0	4	2	0	4	0	19	0	0	0	0	0	12	1	0	0	0	0	14	0	0	0	0	0
ENSMUSG00000028523	517	1100	293	23	29	66	183	81	33	NA	0	0	1	88	16	107	NA	0	120	0	0	0	1	138	1	104	6	10	1	0	0	0	2	0	431	151	38	239	66	2	24	0	1	0	291	97	46	21	0	136	307	68	98	0	5	0
ENSMUSG00000014075	84716	26319	13687	1116	9251	19935	80209	5681	2594	NA	5749	170	1824	47168	3100	30555	NA	529	44483	862	11255	561	1443	21378	5446	12501	7934	3836	5503	1120	870	1025	15968	10026	18336	9555	5007	4933	8539	3773	2184	2302	3184	464	10081	2761	9607	7661	4071	12206	17255	518	1085	1006	128	223
ENSMUSG00000047671	139	13	0	0	0	4	78	0	0	NA	0	0	0	117	0	8	NA	0	112	0	0	0	0	0	0	0	0	0	0	0	0	0	0	0	0	0	0	0	0	0	0	0	0	0	0	0	0	0	0	49	18	0	0	0	0	0
ENSMUSG00000038593	5716	3131	1041	128	1127	1477	7565	517	113	NA	534	1	48	2384	281	1305	NA	24	3606	24	635	16	10	1495	364	1003	527	343	365	52	111	181	638	923	1816	634	578	249	209	70	85	231	91	149	721	233	754	1173	334	651	892	56	71	108	4	3
ENSMUSG00000029386	38205	16935	6596	392	3257	6179	28241	1885	994	NA	1773	207	739	18234	1228	12656	NA	192	21244	479	4882	345	778	2913	658	4747	2613	721	1285	214	1	34	3827	1085	3871	1405	669	1674	1298	871	363	499	151	59	2905	902	2758	2294	1707	3487	6224	184	185	383	17	106
ENSMUSG00000025008	79563	28901	15356	573	9045	14713	64671	5915	1225	NA	4728	443	1568	45651	2598	24981	NA	306	35928	562	11849	524	1277	9078	1878	9403	2727	2361	3299	587	104	660	8194	5118	16155	6331	5576	3414	8624	1656	1361	1915	1400	186	9374	2148	6450	8784	3202	11911	11839	129	350	402	74	172
ENSMUSG00000034674	49495	16885	5699	331	2183	5092	25058	1390	488	NA	1705	118	395	15046	1698	15498	NA	165	21687	477	3207	288	701	2874	1050	2041	997	637	1055	215	70	192	1898	2024	3397	1526	1109	1107	1513	794	283	453	227	64	2987	470	1759	2058	1004	2390	2732	57	149	167	20	62
ENSMUSG00000032494	11	12	0	0	3	8	16	2	0	NA	0	0	0	11	0	6	NA	0	7	0	0	0	1	2	0	0	1	0	1	0	0	0	2	2	3	1	0	3	0	2	0	1	0	0	2	5	2	3	0	1	0	1	0	0	0	0
ENSMUSG00000095834	0	0	0	0	0	0	0	0	0	NA	0	0	0	0	0	0	NA	0	1	0	0	0	0	0	0	0	0	0	0	0	0	0	0	0	0	0	0	0	0	0	0	0	0	0	0	0	0	0	0	0	0	0	0	0	0	0
ENSMUSG00000063911	0	11	0	1	0	0	0	0	0	NA	0	0	0	67	0	0	NA	0	0	0	0	0	0	0	0	0	0	0	0	0	0	0	0	0	0	0	0	0	0	0	0	0	0	0	0	0	0	6	0	12	0	0	0	0	0	0
ENSMUSG00000021953	359	26	1	0	35	55	207	21	35	NA	33	0	0	201	0	136	NA	0	266	0	90	37	7	64	75	24	121	5	35	4	0	0	12	11	17	31	12	71	38	2	2	7	1	15	0	32	10	40	9	53	138	0	0	31	0	8
ENSMUSG00000028011	718	167	547	0	0	123	607	0	0	NA	2368	0	158	1359	50	828	NA	0	795	0	230	0	36	89	0	0	1	0	0	0	0	0	33	299	0	0	0	0	0	0	0	0	0	0	0	0	591	0	0	1	1	52	0	167	0	17
ENSMUSG00000021177	44320	14948	6664	308	6187	11528	57897	4512	1926	NA	4233	285	481	29274	2280	23393	NA	517	24022	456	6726	792	928	10704	3158	8515	3387	2426	2271	577	66	475	5731	6351	15739	4782	2950	5688	5380	3368	1101	1285	1763	865	3593	948	4069	2714	2718	8126	7668	329	544	322	86	142
ENSMUSG00000035958	67549	27983	14953	330	6205	15080	52374	5016	1620	NA	5186	0	1385	40864	2413	34232	NA	204	35144	503	7115	374	510	15382	5708	6993	4129	1580	3193	719	621	288	5479	5477	12376	5061	2541	1859	4851	3032	1214	1039	1269	339	5149	2817	5647	4225	3850	12437	15923	364	912	933	120	282
ENSMUSG00000094084	1	0	0	0	0	0	0	0	0	NA	1	0	0	0	0	0	NA	0	0	0	1	0	0	0	0	0	0	0	0	0	0	0	0	0	0	0	0	0	0	0	0	0	0	0	1	0	0	0	0	0	0	0	0	0	0	0
ENSMUSG00000103362	0	0	0	0	0	0	0	0	0	NA	0	0	0	0	0	0	NA	0	0	0	0	0	0	0	0	0	0	0	0	0	0	0	0	0	0	0	0	0	0	0	0	0	0	0	0	0	0	0	0	0	0	0	0	0	0	0
ENSMUSG00000058005	0	0	0	0	0	0	0	0	0	NA	0	0	0	0	0	0	NA	0	0	0	0	0	0	0	0	0	0	0	0	0	0	0	0	0	0	0	0	0	0	0	0	0	0	0	0	0	0	0	0	0	0	0	0	0	0	0
ENSMUSG00000060256	0	0	0	0	0	0	0	0	0	NA	0	0	0	0	0	0	NA	0	0	0	0	0	0	0	0	0	0	0	0	0	0	0	0	0	0	0	0	0	0	0	0	0	0	0	0	0	0	0	0	0	0	0	0	0	0	0
ENSMUSG00000094163	0	0	0	0	0	0	0	0	0	NA	0	0	0	0	0	0	NA	0	0	0	0	0	0	0	0	0	0	0	0	0	0	0	0	0	0	0	0	0	0	0	0	0	0	0	0	0	0	0	0	0	0	0	0	0	0	0
ENSMUSG00000082431	2448	893	502	43	238	585	2487	238	84	NA	208	13	40	1506	83	1083	NA	18	1099	28	331	14	33	776	244	437	187	94	176	32	32	43	423	329	680	283	191	203	240	148	93	86	118	16	350	92	251	171	118	555	597	24	38	46	1	14
ENSMUSG00000025081	221	991	53	0	23	2	23	69	0	NA	0	0	0	343	0	285	NA	0	126	0	191	0	0	133	0	2	79	23	33	0	0	0	0	0	71	81	0	3	0	0	33	0	0	0	0	4	0	0	0	51	66	0	0	0	0	0
ENSMUSG00000030491	1208	548	138	97	327	533	1956	155	333	NA	94	0	8	408	6	838	NA	2	384	3	89	1	1	557	202	654	68	10	6	3	8	0	20	23	471	55	54	11	582	52	29	84	96	40	482	107	522	702	62	217	405	2	48	113	1	2
ENSMUSG00000022019	37369	14151	5212	1458	4551	9182	37370	3686	1577	NA	2309	127	504	22070	887	14933	NA	229	17400	284	3268	109	288	12139	3319	6464	2482	1100	4444	347	346	453	6585	5257	15710	6811	3734	5709	9612	1707	737	637	1122	350	3272	1926	3781	3652	3684	8317	10375	427	1099	426	0	135
ENSMUSG00000060985	1315	1188	509	6	263	350	4040	240	376	NA	208	0	56	1065	278	1419	NA	265	956	0	522	0	0	1028	169	463	259	56	391	66	0	41	749	18	341	23	895	30	1	59	115	189	12	0	390	122	90	459	132	793	379	64	45	210	0	0
ENSMUSG00000040140	588	399	70	0	174	0	239	158	55	NA	97	0	0	95	0	93	NA	7	33	0	0	0	40	45	10	142	264	75	44	0	0	0	17	0	367	157	87	16	386	14	0	0	0	110	0	0	0	0	13	133	86	0	0	0	0	0
ENSMUSG00000035517	36702	12088	5058	210	3200	5859	25865	2427	812	NA	3000	0	214	16443	1310	12543	NA	324	16385	225	2614	217	435	4705	1738	4330	2247	1285	1510	517	122	64	3675	3340	4116	3436	1412	2863	1688	915	647	635	944	26	2947	809	2740	2932	2801	4366	6140	453	376	360	61	63
ENSMUSG00000054003	533	469	334	1	2	134	678	2	1	NA	46	0	1	1603	1	549	NA	2	647	1	5	0	1	11	8	72	1	1	1	0	1	0	109	1	18	4	1	2	2	0	2	1	0	0	73	0	2	1	7	4	16	1	0	0	0	0
ENSMUSG00000041912	40658	18616	12084	1481	6419	11457	58451	5502	1423	NA	3168	0	775	35281	1722	27200	NA	460	19133	611	4164	572	488	11404	3276	6565	3326	1685	3491	745	477	591	7815	7292	12147	6168	2976	3569	5775	2108	2514	1729	2128	687	5147	1718	4630	4909	3061	11783	13004	482	513	509	26	158
ENSMUSG00000050052	8405	2325	1890	154	814	1848	9518	657	289	NA	644	48	39	7321	227	4924	NA	123	12737	302	3140	41	367	2853	1434	2202	1001	669	1082	280	34	60	1613	913	3340	1137	1137	548	606	363	398	1338	743	271	1587	200	622	800	262	1350	1831	64	95	76	21	98
ENSMUSG00000055320	8278	3875	1367	12	449	2581	10342	866	219	NA	1421	4	150	6144	324	2895	NA	82	5533	98	1785	4	5	974	31	687	183	186	351	104	0	99	1441	738	2019	1119	681	2501	785	209	515	431	291	92	2363	109	1530	1851	535	1974	1424	50	20	43	0	9
ENSMUSG00000030796	1363	520	200	1	172	348	761	6	29	NA	66	16	5	319	6	483	NA	12	251	0	9	15	14	17	1	13	2	3	12	1	0	0	15	12	19	8	10	11	7	2	4	1	0	0	94	108	4	42	85	147	373	0	44	1	0	4
ENSMUSG00000002249	13	31	2	1	3	37	24	9	0	NA	0	0	0	8	1	8	NA	0	7	0	2	1	0	3	0	52	1	1	49	0	0	0	0	1	1	0	0	9	1	1	1	2	0	0	62	1	5	20	0	2	0	1	0	0	0	0
ENSMUSG00000030353	88	37	31	0	30	36	436	7	2	NA	18	0	0	24	1	65	NA	0	37	0	10	0	1	96	4	2	1	0	7	0	6	1	8	2	7	4	4	1	3	3	0	11	1	0	8	2	4	6	1	53	2	0	1	0	0	1
ENSMUSG00000029217	1896	17	2	0	0	82	520	5	10	NA	1	0	0	572	514	30	NA	74	4982	0	303	0	0	9	37	59	48	0	0	13	0	19	2	2	2318	99	1	2	2	8	0	1	6	63	11	0	653	8	0	3	78	1	0	6	0	83
ENSMUSG00000066621	78735	39756	13336	556	6469	13021	66159	3693	1376	NA	6066	212	1381	32827	2277	30817	NA	535	42018	888	8528	568	954	11250	2774	11251	3681	2203	3373	557	62	578	6868	5879	13616	5406	4090	4352	4094	1943	1068	1436	1473	526	8684	1904	10144	9617	2038	7244	8910	137	464	1061	32	282
ENSMUSG00000021275	42019	20261	6814	269	2803	6546	30989	2353	512	NA	2393	54	758	15804	1074	13664	NA	153	20745	403	5357	367	326	6394	1076	3757	1587	745	1337	107	46	416	3761	1708	4083	2219	1343	1307	1301	1624	394	861	858	34	3876	441	1651	2413	1790	2538	3552	146	161	370	63	146
ENSMUSG00000031708	1717766	641581	306257	57844	195019	362317	1930617	164264	48319	NA	127387	7057	28486	1041045	57873	767724	NA	11376	941544	24549	194633	12744	28867	590879	190247	343228	195875	92952	154711	32570	19492	35547	296850	258908	334808	218327	152986	146477	133105	67902	57119	49870	63713	18901	291414	79055	233925	233627	89636	331872	501951	17599	23271	26224	3564	9014
ENSMUSG00000049537	55	35	19	1	6	12	63	8	5	NA	10	0	2	73	3	92	NA	0	56	46	14	0	1	165	5	10	740	3	4	0	2	1	9	8	13	6	7	4	5	4	113	1	3	0	9	2	1	4	2	12	16	0	0	1	0	0
ENSMUSG00000037705	68	84	0	345	0	147	334	1	159	NA	0	0	0	76	0	79	NA	0	118	0	1	0	0	148	260	68	0	0	15	0	11	0	4069	76	141	2018	932	0	0	0	0	0	49	0	1	0	0	1	0	138	2	0	0	0	0	0
ENSMUSG00000024979	1587	475	75	0	5	91	125	2	2	NA	3	0	12	48	0	790	NA	0	173	0	6	0	0	55	18	4	0	0	4	0	0	0	2	0	130	0	1	1	37	0	0	0	0	0	4	0	4	1	0	8	1	0	0	25	4	7
ENSMUSG00000047053	38	8	0	0	0	0	329	50	0	NA	0	0	0	92	0	1	NA	0	65	0	0	0	0	0	0	0	0	0	0	0	0	0	0	0	16	9	0	0	2	0	0	0	0	0	0	0	0	0	10	17	0	0	0	0	0	0
ENSMUSG00000043282	207	94	2	0	188	38	104	13	0	NA	1	0	96	51	1	59	NA	0	75	0	13	0	0	1	0	31	0	50	0	0	0	0	0	0	135	0	0	12	16	0	0	0	0	0	18	0	0	0	0	0	0	0	0	0	0	0
ENSMUSG00000045968	4048	630	190	0	678	1245	10475	1011	327	NA	610	76	69	2046	43	2042	NA	0	1489	48	196	0	0	134	18	1038	97	208	129	108	0	0	74	50	2886	19	127	353	1152	187	27	138	235	0	67	35	186	54	41	412	85	110	13	0	0	24
ENSMUSG00000090356	10	1	0	0	0	0	13	0	0	NA	0	0	0	0	0	1	NA	0	1	0	0	0	0	0	10	0	49	0	277	0	0	0	0	91	3533	0	327	2966	7199	5930	875	45	3944	0	0	0	0	0	0	0	0	0	0	12	0	102
ENSMUSG00000022389	121341	42319	13956	736	9895	18777	95332	4375	4110	NA	7366	444	1748	63274	3813	50282	NA	672	63739	1237	13684	1505	1218	16274	3409	10308	5089	2137	4488	1441	430	776	18147	8890	33952	10660	7277	12896	10808	5480	2151	2523	1667	1410	8978	2718	9935	8426	4122	8082	11006	79	538	1208	59	227
ENSMUSG00000046909	27139	11262	6518	195	2993	5858	26679	1673	955	NA	2016	189	409	20637	965	12601	NA	197	18657	309	4804	287	443	7449	1800	4158	2829	1086	1086	242	118	195	3087	2635	5624	2119	1696	1742	2746	1865	712	901	978	195	3218	1358	2729	3041	1689	4155	6315	196	61	252	86	71
ENSMUSG00000006386	10592	4634	1435	28	582	1604	6446	466	674	NA	188	52	6	4069	159	4073	NA	59	6607	104	1816	18	75	994	234	2293	173	180	124	0	0	3	343	1113	1999	246	809	453	371	81	329	267	140	0	1063	20	540	265	386	1896	1908	148	33	186	9	13
ENSMUSG00000020799	2183	1337	1762	0	133	159	755	101	0	NA	7	0	0	1238	75	460	NA	0	4088	55	1753	198	216	1	0	1	0	1	115	1	0	0	226	1	0	0	0	35	74	2	1	0	0	0	193	0	51	1	20	134	191	0	0	0	0	0
ENSMUSG00000028845	1079	588	283	0	13	238	842	13	60	NA	29	0	0	604	4	433	NA	34	848	37	159	0	18	5	70	0	14	0	0	43	0	53	0	0	335	181	0	19	52	0	0	11	0	0	67	0	92	98	4	31	45	0	0	0	0	0
ENSMUSG00000042189	34	13	4	0	4	3	39	7	0	NA	2	0	0	26	1	19	NA	2	17	1	8	0	1	18	8	14	1	1	3	1	0	0	5	8	8	5	3	6	1	1	1	2	1	0	29	0	33	6	1	8	13	2	0	0	0	0
ENSMUSG00000024175	34	193	64	0	1	1	56	1	0	NA	0	0	0	317	1	48	NA	0	128	30	95	0	1	23	0	55	0	0	0	0	0	1	96	2	3	44	0	117	1	0	1	1	0	0	1	0	0	2	0	20	3	0	0	3	0	0
ENSMUSG00000039179	261	113	135	1398	1539	2980	12188	1741	72	NA	4851	365	1431	165	129	1088	NA	0	1668	0	110	0	1	14	0	56	36	63	114	22	0	1	134	97	712	0	98	394	131	229	112	1179	100	0	15974	3224	3804	3103	582	2286	16644	1065	1508	1191	395	547
ENSMUSG00000024170	16481	8833	3028	208	759	1606	9443	998	582	NA	1410	0	743	12101	370	5657	NA	88	8668	190	2699	324	322	4859	876	2106	1819	679	1725	222	261	36	3758	1214	8051	2212	1189	2403	2881	1447	1284	441	747	176	2229	677	1882	1301	388	2603	2990	66	80	120	0	53
ENSMUSG00000020778	122276	46897	23395	1853	12073	30465	128616	10668	4557	NA	9837	444	2300	74268	4496	58749	NA	838	62405	1786	14069	1258	2267	31685	8221	24496	10755	7101	8644	1620	605	1590	19152	10810	26446	14054	6143	11804	12123	7093	4148	3465	4662	1338	10991	2892	8728	9531	6230	21621	26763	921	1318	1432	228	574
ENSMUSG00000016150	163472	128182	59882	5827	27908	48740	288027	27829	6933	NA	22910	1539	4109	106196	6190	55847	NA	1465	29712	887	9843	1729	1535	82750	6897	9368	14737	6138	8301	3008	33	7536	44383	38524	41042	45970	29187	20694	27668	18172	1743	19955	4391	9341	41224	6423	39042	21617	14918	50752	33480	2546	1852	874	45	530
ENSMUSG00000049336	738643	307708	35269	3573	34754	72214	287949	17042	10346	NA	22629	376	13539	118789	10830	136053	NA	2251	202685	3216	27486	7582	4766	84171	13211	11344	16918	2464	19429	2731	177	3644	46883	35981	29509	17018	14734	45577	21041	19990	10107	2919	13107	6186	38483	6844	45889	26785	14198	33495	46541	595	960	3980	63	407
ENSMUSG00000031561	56650	15010	1297	252	455	1218	7302	2646	1883	NA	5613	0	1856	136806	3965	24578	NA	1417	28415	239	2353	1339	410	9463	4192	3912	2762	1324	2187	514	646	624	23237	18105	4873	2357	11251	3948	4174	1437	4306	1930	5093	2137	1852	2293	1267	1053	10850	25542	31790	1161	534	786	0	85
ENSMUSG00000048078	520217	203921	56146	2196	8926	18132	80240	3022	2555	NA	7211	553	1401	181773	14941	153706	NA	3653	148270	4307	27488	3335	3036	35118	8977	8998	9159	6348	7303	1920	765	3074	3883	8458	20967	9867	5287	6437	8597	10025	5772	2472	4045	1438	22894	3443	18323	21099	2126	6445	11894	310	297	3536	52	142
ENSMUSG00000006281	12881	3769	1275	135	389	899	6725	324	213	NA	509	0	105	4805	259	3835	NA	32	5075	109	799	38	56	1443	499	1601	587	347	352	74	108	100	2016	1272	1427	1582	581	1069	405	348	247	375	227	33	593	83	594	494	50	445	1167	90	52	15	8	37
ENSMUSG00000090206	3958	1404	348	58	243	432	2389	80	77	NA	128	73	2	1178	73	1018	NA	0	1464	2	336	4	3	721	235	366	185	73	194	16	52	0	1057	369	731	335	29	308	36	23	95	281	39	0	241	310	366	297	184	304	682	3	54	85	0	5
ENSMUSG00000064796	10	24	11	0	26	40	54	0	1	NA	25	0	13	9	2	48	NA	0	15	0	0	0	0	3	0	0	2	12	11	0	0	12	96	0	10	113	0	30	0	0	6	8	20	0	20	0	15	25	0	29	36	15	5	8	0	0
ENSMUSG00000025925	76197	41310	19054	656	4830	9711	43142	3876	971	NA	4530	36	631	33510	2212	33809	NA	273	32537	997	6973	425	990	11275	2892	11866	5029	2999	5478	967	192	968	13774	7537	13038	10490	5286	8437	5752	2378	1764	1509	2320	259	7612	2097	5638	4942	1330	6194	8573	237	468	560	5	145
ENSMUSG00000031921	29272	15178	4927	339	2331	5677	25369	2019	952	NA	1866	3	307	14343	855	10015	NA	299	11085	130	2698	353	355	5880	1869	5172	2500	1321	1431	456	197	367	3373	2741	6103	3923	1160	2683	2413	1176	771	968	775	206	4110	486	2646	2580	945	3791	4436	222	250	110	30	131
ENSMUSG00000033430	80284	35588	19648	1769	8442	14307	82657	7006	2730	NA	6170	244	1539	59445	2778	42161	NA	248	46179	1329	9749	1638	1636	25145	6362	19078	10154	5523	8550	1554	611	1589	13198	9921	27809	10529	5894	8686	12117	6789	3345	3302	3970	542	15487	2941	10286	10983	4230	16038	23804	307	763	639	47	202
ENSMUSG00000021611	1442	814	280	34	38	13	216	9	18	NA	5	0	0	473	28	111	NA	0	593	0	29	9	111	138	0	1	54	3	40	0	0	0	210	205	74	492	452	684	0	0	1	112	34	0	25	0	0	85	7	11	112	0	0	0	0	0
ENSMUSG00000029552	828	413	78	0	468	373	2236	176	0	NA	43	0	0	311	16	300	NA	0	908	1	483	0	0	176	35	2275	1497	416	73	31	311	0	0	24	0	0	1	0	0	2	29	0	125	0	3	0	69	0	0	102	0	0	0	5	0	0
ENSMUSG00000029359	34635	12120	6916	286	20028	24003	129996	3848	5548	NA	9672	98	604	344212	7916	45652	NA	3402	240032	4993	57681	2338	7352	3664	2829	86	275	582	577	0	187	145	5129	1370	1282	547	1339	377	104	173	1071	190	1754	49	594	104	281	139	4714	2870	1652	369	358	915	153	580
ENSMUSG00000055826	9	11	37	0	0	0	0	0	0	NA	0	0	0	0	0	12	NA	0	22	0	0	0	0	0	6	29	55	0	0	0	0	0	26	15	0	7	13	0	0	0	7	0	59	0	0	0	0	0	0	20	0	0	0	0	0	0
ENSMUSG00000028458	52378	22900	8314	791	3548	7277	31376	1804	799	NA	2558	5	1167	22058	2080	22124	NA	320	25582	458	4626	555	589	18462	5343	10182	6068	2030	3955	546	314	657	8349	5780	7984	4712	3789	3099	2800	1729	1699	1681	1442	310	4840	1887	4391	4759	2114	5035	6629	266	451	342	23	123
ENSMUSG00000033985	13960	6382	1854	83	1144	2370	8827	703	257	NA	556	57	240	4851	554	5812	NA	137	6864	179	1552	147	100	888	203	925	422	96	561	58	29	57	2033	707	1530	997	610	241	845	270	294	597	142	3	1606	782	909	1561	544	2320	2853	61	87	205	7	0
ENSMUSG00000034833	6328	3646	768	26	298	160	1216	64	7	NA	100	0	9	1036	92	1575	NA	2	4381	23	816	28	27	165	19	14	44	2	191	4	3	4	16	150	131	21	146	5	23	6	4	5	2	0	368	59	381	89	98	238	428	3	87	11	0	7
ENSMUSG00000047146	22386	10498	2918	306	2323	3185	25898	1186	767	NA	1645	73	514	13153	574	8257	NA	276	6531	20	1032	177	68	3077	725	4112	2674	1022	1219	374	478	47	3934	2869	4569	3486	1278	1752	2533	1110	542	403	772	123	3666	542	2676	2177	1074	3211	4551	38	290	97	1	82
ENSMUSG00000040943	54545	25892	8966	423	5299	12256	54736	2456	1730	NA	3361	63	1757	25697	1254	18548	NA	494	26359	1262	7143	613	784	19392	4045	12776	4124	2751	5039	909	326	245	9547	7456	21326	12362	6054	6644	7323	3003	1214	1558	1335	665	6031	1470	5479	4710	1532	4788	4566	102	78	683	2	248
ENSMUSG00000034832	56641	31775	7773	269	7712	17715	66492	2230	1179	NA	5644	147	1615	44690	2886	26364	NA	411	39356	3107	6729	515	1992	6292	1714	3543	1974	615	1048	150	53	451	5982	4838	4164	2462	4081	1892	3080	1341	916	895	659	58	2893	527	1633	1581	1729	2746	4351	178	174	437	48	205
ENSMUSG00000028345	57065	24682	13497	1165	6891	16542	62528	5117	1735	NA	6030	252	1656	43741	3113	29953	NA	499	34019	1585	8595	528	1152	9076	2351	8362	3558	2010	3886	699	246	245	7199	4808	14426	5763	3299	6275	5892	2504	1341	903	1093	364	6110	1842	5652	3643	3536	9557	10951	381	300	414	72	333
ENSMUSG00000062773	0	0	0	0	1	0	0	0	0	NA	0	0	0	0	0	0	NA	0	1	0	0	0	0	0	0	0	0	0	0	0	0	0	0	0	0	0	0	0	0	0	0	0	0	0	0	0	0	0	0	0	0	0	0	0	0	0
ENSMUSG00000009670	192	110	27	4	20	60	169	34	7	NA	11	0	6	121	6	73	NA	2	89	5	38	1	3	59	18	34	18	7	11	0	0	3	22	18	45	24	7	11	24	6	4	2	12	0	24	11	22	21	9	32	31	3	3	2	0	1
ENSMUSG00000032065	129	373	1	2	9	107	195	11	35	NA	31	0	6	63	1	2	NA	0	186	0	20	0	14	195	0	0	30	0	1	0	0	0	12	15	61	62	4	5	4	10	0	11	0	0	1	0	19	44	9	18	20	0	0	1	0	0
ENSMUSG00000071686	0	17	0	0	0	0	0	0	0	NA	1	0	0	0	0	27	NA	0	0	0	0	0	0	28	0	99	0	0	0	0	0	0	0	0	0	0	0	0	0	0	0	0	0	0	0	0	0	0	0	0	0	0	0	0	0	0
ENSMUSG00000010342	13095	3414	2569	127	1609	2504	6592	245	1475	NA	754	5	107	4982	93	3012	NA	52	5166	381	2192	420	331	3365	847	1395	904	520	1544	218	80	233	1898	2173	3598	1208	692	977	772	206	593	666	324	5	2423	422	2668	2154	260	479	1192	39	77	14	0	31
ENSMUSG00000009628	1460	166	113	0	8	372	260	16	21	NA	8	1	1	620	4	203	NA	0	376	20	61	1	0	104	479	1018	88	3	93	0	60	121	554	200	820	4	996	25	41	422	2	148	126	0	102	2	8	5	2	414	301	22	2	0	0	1
ENSMUSG00000034555	217	70	30	5	22	30	224	11	3	NA	21	0	3	114	9	61	NA	0	85	1	21	1	1	31	12	22	7	6	9	1	1	0	124	20	33	24	5	12	7	11	3	21	3	1	24	8	10	17	6	34	104	3	1	5	1	1
ENSMUSG00000039329	0	0	0	0	0	0	0	0	0	NA	0	0	0	0	0	0	NA	0	0	0	0	0	0	0	0	0	0	0	23	0	0	0	0	1	0	0	0	0	0	0	0	0	0	0	0	0	0	0	0	0	0	0	0	0	0	0
ENSMUSG00000039337	0	0	0	0	0	0	0	0	0	NA	0	0	0	0	0	0	NA	0	1	0	0	0	0	0	0	0	0	0	0	0	0	0	0	0	0	0	0	0	0	0	0	0	0	0	0	0	0	0	0	0	0	0	0	0	0	0
ENSMUSG00000040548	36211	20645	7563	484	1955	5734	28904	2848	960	NA	1696	110	441	25646	1260	20544	NA	147	22354	1078	6480	570	784	4270	1915	5973	2262	1502	1795	203	459	40	3776	3671	4700	2204	1152	1718	1297	1590	1311	1051	1456	127	4369	913	2577	2713	1918	6161	8007	677	588	830	62	172
ENSMUSG00000021056	334	41	23	33	9	30	587	7	26	NA	2	0	0	133	0	192	NA	4	150	0	70	0	53	73	28	15	24	1	5	8	7	0	12	3	77	1	2	1	2	0	0	1	23	0	164	0	31	31	10	6	10	0	1	0	0	0
ENSMUSG00000012211	92	14	23	13	257	729	1434	11	11	NA	1	0	0	1454	3	54	NA	0	861	144	1239	464	160	461	82	21	106	2	19	4	0	92	123	674	3074	507	260	38	126	161	615	176	228	682	56	0	13	6	1	136	11	0	0	159	0	0
ENSMUSG00000071138	121	0	1	1	0	0	44	0	0	NA	23	0	0	1	0	0	NA	0	0	0	0	0	0	161	0	0	0	0	0	0	0	0	0	0	0	0	0	0	0	0	0	0	0	0	0	0	0	0	0	0	0	0	0	0	0	0
ENSMUSG00000029660	901	93	75	0	120	113	548	64	125	NA	2	0	26	903	103	345	NA	35	283	0	121	0	0	318	262	92	574	119	69	9	6	0	40	116	154	362	62	0	1	1	0	45	6	96	105	0	46	0	0	126	161	0	9	0	1	0
ENSMUSG00000014748	76394	27801	12542	718	6689	14493	68960	5342	2108	NA	4647	85	1316	40327	2877	31262	NA	883	34935	1174	8682	844	864	15366	4178	9589	6268	3132	4284	809	693	1391	9413	7595	17542	7321	4988	5670	5169	3006	2037	2179	2402	808	6889	2315	6323	5492	3663	11803	12000	460	633	792	88	277
ENSMUSG00000040813	168354	65577	33472	2107	13165	34637	155274	15088	4764	NA	11112	566	3566	97963	6203	70956	NA	963	86438	2586	19905	1460	2570	34718	10238	19299	10880	3939	7867	1727	1425	1499	15095	8283	30001	10240	6270	6696	10110	5306	2517	3070	2811	949	16065	4182	13790	11297	9140	30470	35599	1519	2056	1081	179	570
ENSMUSG00000062564	87	1	3	0	0	1	42	0	0	NA	1	0	0	8	1	28	NA	0	18	0	3	1	0	0	0	3	1	0	2	0	0	0	2	1	2	0	1	0	0	0	0	0	1	19	33	0	0	2	1	1	10	0	0	1	0	0
ENSMUSG00000031512	665	174	46	0	101	1	102	29	0	NA	4	0	0	211	0	142	NA	0	318	6	179	1	0	17	409	1	0	0	0	0	0	15	12	71	3	51	1	1	0	0	1	0	0	0	2	0	0	62	0	8	2	0	0	2	0	0
ENSMUSG00000026049	35928	12271	5290	459	4231	7861	43912	3757	1009	NA	3341	212	1098	20403	1277	19204	NA	301	15464	342	2466	192	364	8348	2385	7826	3536	1887	2645	465	210	746	5663	3868	10770	3264	2634	3986	3186	2956	990	1413	905	322	5094	1245	3196	3003	1542	6291	7957	460	352	190	12	79
ENSMUSG00000062154	0	41	5	0	0	1	0	0	0	NA	0	0	0	0	0	158	NA	0	0	0	11	0	0	38	1	0	0	0	1	0	0	0	0	0	0	0	0	0	0	0	0	0	0	0	2	0	1	0	0	1	0	0	0	0	0	0
ENSMUSG00000026592	240	231	37	0	4	139	166	0	0	NA	0	0	0	75	0	16	NA	52	35	0	102	0	0	62	128	18	19	0	13	0	0	0	0	0	83	14	2	49	131	1	26	0	8	0	2	0	1	0	0	0	0	0	0	0	0	0
ENSMUSG00000030976	0	0	0	0	0	0	99	0	0	NA	0	0	0	0	0	1	NA	0	1	0	0	0	0	1	0	0	0	0	0	0	0	0	1	0	0	0	0	0	0	0	1	0	0	0	0	0	0	0	0	0	0	0	0	0	0	0
ENSMUSG00000051896	32	13	3	0	2	3	30	1	0	NA	2	0	0	14	1	109	NA	1	16	1	35	0	0	11	1	33	1	1	1	0	0	0	1	1	4	2	1	6	3	1	0	2	1	0	3	1	1	2	0	3	1	1	1	0	0	0
ENSMUSG00000044556	288	0	13	0	0	0	3	0	0	NA	0	0	0	95	0	14	NA	0	111	0	7	0	0	20	0	0	1	0	0	0	0	0	11	0	0	0	0	0	0	0	0	0	0	0	2	0	0	56	0	57	3	0	0	0	0	0
ENSMUSG00000032900	70	70	2	0	15	87	263	0	1	NA	9	0	0	65	2	54	NA	0	199	0	107	0	2	35	44	5	0	15	2	0	0	0	1	0	17	8	0	2	0	0	0	2	0	0	25	0	0	5	32	1	1	0	0	0	0	0
ENSMUSG00000090626	19515	6842	2234	235	1300	4471	23220	1654	599	NA	1443	0	375	7711	550	5267	NA	109	8977	60	970	0	42	9263	1397	3811	2611	1101	1935	557	195	541	6289	3351	33467	3609	1646	3352	5753	756	956	616	774	467	2385	901	1963	1642	803	2597	3546	45	131	164	0	82
ENSMUSG00000003923	87432	34713	16108	928	6100	15007	69657	6282	1819	NA	5359	310	1589	46804	3461	37663	NA	612	52552	2195	11991	636	1566	19731	6041	9252	6691	3063	4364	872	359	864	9274	6086	15430	6647	4446	4908	5821	3611	1811	1887	1685	607	8505	2217	5244	5665	3219	10320	12456	586	442	825	162	348
ENSMUSG00000021359	77	52	1	0	0	4	12	0	0	NA	0	0	0	3	0	0	NA	0	3	0	1	0	0	3	0	25	0	0	0	0	0	0	2	0	0	0	0	0	0	0	1	0	0	0	34	4	0	1	0	0	1	0	0	0	0	0
ENSMUSG00000025927	15	9	1	0	2	2	14	0	0	NA	1	0	0	7	0	1	NA	0	11	0	0	0	0	2	0	1	2	3	3	0	0	0	1	1	0	4	2	1	0	0	0	0	0	0	3	0	0	1	0	1	5	0	0	0	0	0
ENSMUSG00000028640	3	0	1	0	0	0	0	0	0	NA	0	0	0	0	0	0	NA	0	0	0	0	0	0	0	0	0	0	0	0	0	0	0	0	0	0	0	0	0	0	0	0	0	0	0	4	0	1	0	0	0	3	0	0	0	0	0
ENSMUSG00000042596	2071	217	352	2	2	16	95	3	1	NA	3	0	2	32	424	111	NA	1776	1317	89	266	2	1	128	6	5	5	2	0	0	0	0	8	11	15	4	7	5	2	6	1	1	2	0	4	4	4	2	0	4	13	0	0	0	0	0
ENSMUSG00000042477	516	430	117	0	49	21	562	3	2	NA	97	0	0	552	35	299	NA	0	251	1	16	66	1	595	168	235	7	59	24	0	0	0	86	0	288	520	190	2	38	19	91	0	8	11	115	0	219	18	2	26	169	0	5	0	1	0
ENSMUSG00000005718	310	205	109	74	149	203	1143	29	28	NA	17	0	37	319	18	127	NA	4	255	2	24	6	1	199	120	223	111	44	112	9	0	0	227	69	281	76	48	100	116	32	45	117	100	10	125	3	41	102	15	111	42	10	0	2	0	1
ENSMUSG00000036983	19100	7936	4628	81	1505	3003	16250	976	561	NA	1042	251	241	10293	334	7543	NA	140	10789	66	2881	131	322	3666	1630	1607	2120	633	1221	165	7	91	2382	1512	3903	2228	1204	1155	1395	398	398	570	232	361	2683	525	2316	1568	666	3154	3905	63	55	138	20	71
ENSMUSG00000026492	29148	10365	5013	225	2972	5195	25226	2645	479	NA	2034	49	275	16007	1089	11741	NA	237	12527	347	3032	139	396	6404	1780	4531	1716	599	2239	339	47	234	3452	3151	5217	2776	1727	1787	2197	839	911	564	579	125	3111	889	2400	1974	1594	5106	5340	330	173	223	39	114
ENSMUSG00000009733	22310	8186	3978	180	1414	3505	13294	1038	501	NA	738	78	76	9348	736	6481	NA	150	9883	419	3191	99	193	4511	1272	3045	1649	608	1225	132	295	172	3884	3277	5580	3375	1705	3676	1409	788	728	632	1067	231	1314	207	732	1307	402	1481	2110	53	158	206	15	79
ENSMUSG00000026380	717	789	172	0	7	9	96	3	0	NA	2	0	486	97	1	1099	NA	0	21	0	71	0	0	161	1	0	11	1	112	0	0	0	22	2	191	6	3	1	0	1	2	0	0	0	53	2	4	22	0	57	11	0	1	0	0	0
ENSMUSG00000038482	75626	26184	13203	511	7209	13398	73040	6060	2107	NA	5815	399	662	45877	2421	30558	NA	422	48248	1550	10790	1003	1490	13938	3521	10548	4180	2712	4057	577	385	817	9305	8218	14892	8278	3918	5409	6139	3215	1203	1998	2246	802	7918	1975	5325	6284	3467	11792	14621	347	808	526	96	250
ENSMUSG00000032411	56170	21194	7720	366	4644	10927	50699	2678	1217	NA	3454	35	886	33977	1949	20131	NA	286	38092	233	6917	206	841	10719	4205	5253	2304	1154	1928	232	495	382	5048	1937	4545	2965	2581	2952	2344	1171	1143	672	868	357	3547	632	2884	2032	1764	5449	6339	225	431	755	172	413
ENSMUSG00000000134	17354	7100	2354	84	2072	3375	15586	1344	209	NA	1406	56	12	9347	1194	7961	NA	69	9255	269	1278	38	256	3533	1023	2562	1095	245	1605	240	103	145	2031	1623	3886	1436	945	780	1063	851	673	738	937	58	1167	933	1022	839	1015	1483	3038	89	68	105	8	141
ENSMUSG00000023990	1190	426	174	79	255	162	1781	50	1	NA	68	0	17	168	9	293	NA	0	224	0	22	0	6	1364	425	190	192	69	0	1	23	47	148	44	35	142	293	0	0	8	145	8	20	0	160	372	166	293	89	154	375	16	40	71	0	0
ENSMUSG00000029553	73	7	6	0	1	1	30	0	0	NA	0	0	0	3	0	7	NA	0	4	0	3	0	1	4	2	24	1	2	0	0	0	1	2	1	0	6	0	0	0	0	0	0	0	0	1	1	4	0	0	1	2	0	1	0	0	0
ENSMUSG00000024032	0	0	0	0	0	0	0	0	0	NA	0	0	0	0	0	0	NA	0	0	0	0	0	0	0	0	0	0	0	0	0	0	0	0	0	0	0	0	0	0	0	0	0	0	0	0	0	0	0	0	0	0	0	0	0	0	0
ENSMUSG00000024028	10	6	1	0	1	1	8	0	0	NA	1	0	30	8	1	2	NA	0	8	0	2	0	0	3	1	2	1	1	0	0	0	0	21	0	1	1	2	1	1	0	1	0	2	0	0	0	1	0	0	0	1	0	0	0	0	0
ENSMUSG00000024029	0	1	0	0	0	0	0	0	0	NA	0	0	0	0	0	0	NA	0	0	0	2	0	0	1	0	0	0	0	0	0	0	0	0	0	0	0	0	0	0	0	0	0	0	0	0	0	0	0	0	0	0	0	0	0	0	0
ENSMUSG00000022757	288406	117230	64977	3720	32944	60471	313028	27883	9076	NA	20380	1731	5401	160531	11589	135039	NA	1714	120796	4643	29897	1921	6721	85192	28721	48657	28113	13896	25996	4557	1605	5334	44206	35121	64177	31974	18670	26065	25464	12785	8960	10631	10081	3058	62176	12613	44226	42183	16384	61378	77506	2784	4353	3959	581	1213
ENSMUSG00000029345	40574	17149	7550	240	2774	7635	32148	2546	760	NA	2392	527	754	20134	1645	16826	NA	187	18134	616	3445	281	775	7795	2143	3654	2535	1043	3000	309	204	507	3055	2790	6195	2484	1646	1639	2507	1599	813	559	939	125	3350	1127	3186	3333	1663	4617	7441	257	359	251	42	214
ENSMUSG00000027082	7196	2631	1617	0	1	118	420	23	30	NA	52	0	2	881	209	2198	NA	0	1079	0	101	104	0	333	141	257	89	274	603	0	125	45	300	138	708	27	1	1	683	36	0	0	45	0	30	203	1	3	67	0	98	2	0	0	0	0
ENSMUSG00000029664	121	48	13	1	26	20	83	4	1	NA	3	0	0	49	4	28	NA	2	37	1	18	1	2	31	6	20	7	4	7	1	0	0	338	6	9	11	4	5	6	2	1	2	2	1	80	1	11	6	4	17	17	3	0	2	0	0
ENSMUSG00000006335	59500	22908	11592	876	6641	13006	58780	5699	1557	NA	4550	84	1626	34249	2638	24540	NA	213	29238	634	7608	685	965	13495	3114	9969	5691	2981	4282	635	308	761	10019	5621	13638	6777	3700	3889	6628	2658	1404	1515	2066	740	7528	1872	5843	5452	2762	11112	13958	581	593	664	111	235
ENSMUSG00000029716	11049	5115	3170	293	987	1530	8710	681	217	NA	419	0	270	8875	362	6004	NA	65	6507	268	1813	51	133	2078	902	2362	620	260	1407	44	105	0	2389	730	2798	1432	1752	1769	2474	751	320	669	312	182	746	72	251	658	726	1384	982	93	35	1	0	11
ENSMUSG00000022797	100816	49649	19241	1212	8608	22741	78132	6140	1239	NA	5103	3	1049	55155	3751	47555	NA	500	64663	3104	10813	674	1381	33833	10888	13069	6424	3326	8928	829	910	1856	11857	13334	17521	10230	7667	5491	4409	2144	2219	2012	1790	1044	10414	2980	7658	8600	3376	15069	22977	1019	1204	687	238	566
ENSMUSG00000053469	44	21	24	1	75	956	3033	296	57	NA	108	0	2	92	1	55	NA	0	250	0	94	1	0	28	0	136	4	4	0	53	0	1	6	0	115	4	1	5	4	14	10	0	0	0	17	0	1	0	3	427	87	0	44	0	0	0
ENSMUSG00000022130	15393	4256	2064	87	719	1995	13112	604	441	NA	658	0	274	7657	415	4981	NA	228	6741	0	1579	72	43	3123	673	1280	722	304	1080	14	105	220	1801	1715	1482	774	985	1127	1942	543	350	341	245	116	1395	98	1060	1494	835	1768	2408	173	48	146	9	23
ENSMUSG00000029999	808	788	203	0	803	813	2037	121	0	NA	156	0	116	420	45	147	NA	26	867	0	44	6	0	3	1	1	37	0	48	0	0	0	827	39	48	383	29	0	8	0	1	6	0	0	729	447	2	2	2496	1509	4928	0	0	0	0	0
ENSMUSG00000002603	157	29	6	0	3	9	18	2	28	NA	1	0	1	2144	6	891	NA	0	57	0	3	0	0	18	6	42	94	0	0	0	0	0	6	24	42	65	3	17	44	2	13	2	6	0	3	0	0	2	1	5	1	2	0	0	0	0
ENSMUSG00000030782	27130	12543	5743	85	2187	6624	33479	4068	720	NA	1987	0	247	18701	1453	18818	NA	173	14671	777	3199	211	836	955	332	2756	260	543	873	153	0	122	1918	1107	2533	1025	814	306	702	222	136	185	312	54	172	699	386	287	3296	9602	7357	329	422	147	13	58
ENSMUSG00000039239	911	582	433	0	393	1111	7108	426	497	NA	233	0	0	14567	103	1692	NA	0	1194	116	118	0	0	913	208	475	99	0	467	60	0	137	567	2533	16872	1101	4847	32	4415	892	768	126	230	452	77	204	326	267	188	600	1693	113	91	205	0	20
ENSMUSG00000021253	8668	2984	1090	79	760	1086	14017	209	499	NA	304	0	1	4911	339	3024	NA	0	4582	2	560	1	62	8286	2643	1177	1496	1542	3500	605	15	979	0	141	389	164	312	12	80	0	0	90	32	8	133	0	195	10	33	44	81	0	0	45	0	0
ENSMUSG00000035493	3	0	0	0	0	20	228	2	652	NA	0	0	0	3	0	1	NA	0	0	0	0	0	0	1	0	0	1	0	0	0	0	0	1	15	2232	0	1	1	191	2902	14	2	65	0	0	0	0	0	0	252	766	0	0	0	0	0
ENSMUSG00000007613	11261	15242	5157	108	127	256	2935	9	92	NA	4	0	0	9875	1305	12623	NA	4	152	0	5	0	3	1500	416	7379	617	1405	1217	263	315	122	1312	409	197	380	234	0	527	77	105	83	19	0	1225	170	2650	3052	238	641	2092	0	0	287	49	70
ENSMUSG00000032440	227	339	3	98	90	357	2107	22	34	NA	63	0	237	6	0	1	NA	0	14	0	0	0	0	5779	1582	19	2	0	338	72	53	127	3	1584	4709	19	296	2	723	0	1	0	0	36	1792	208	459	633	24	228	1579	78	48	0	0	20
ENSMUSG00000029287	4650	2185	872	5	333	590	5290	613	1113	NA	247	0	0	2218	96	1637	NA	11	3312	4	1157	51	12	2147	787	952	475	576	493	6	113	121	813	1110	1407	809	175	598	880	101	121	0	66	0	112	126	264	220	68	794	492	14	7	94	6	3
ENSMUSG00000089736	977	499	109	3	80	298	1223	12	52	NA	5	0	89	711	0	297	NA	3	413	50	105	0	13	338	44	200	79	17	77	0	0	51	330	178	251	65	42	206	47	49	0	38	56	0	463	70	208	26	41	150	150	0	0	22	0	0
ENSMUSG00000070939	31477	11959	5533	233	3235	7155	31163	2157	1110	NA	2617	215	536	18055	1334	9812	NA	157	15633	130	4342	377	349	5863	1563	4977	2143	2254	1592	234	264	277	7432	4700	5608	3936	1781	3671	2110	1192	671	917	1012	365	3085	1119	2863	2623	1044	4433	6500	137	241	341	27	120
ENSMUSG00000047407	30	32	48	0	3	53	373	0	2	NA	2	0	0	59	2	160	NA	0	76	1	5	1	2	51	6	12	6	3	5	1	4	0	118	5	64	10	6	6	2	14	0	0	0	1	8	0	2	0	0	28	3	14	0	0	0	0
ENSMUSG00000062175	1325	342	84	14	209	200	1116	35	27	NA	23	77	0	631	46	392	NA	7	724	1	218	27	1	174	17	55	58	39	33	36	0	0	304	39	96	68	6	606	75	68	2	5	1	0	24	2	170	231	25	169	84	0	2	51	0	2
ENSMUSG00000100133	0	0	0	0	0	0	0	0	0	NA	0	0	0	0	0	0	NA	0	0	0	0	0	0	0	0	0	0	0	0	0	0	0	0	0	0	0	0	0	0	0	0	0	0	0	0	0	0	0	0	0	0	0	0	0	0	0
ENSMUSG00000100194	0	0	0	0	0	0	0	0	0	NA	0	0	0	0	0	0	NA	0	0	0	0	0	0	0	0	0	0	0	0	0	0	0	0	0	0	0	0	0	0	0	0	0	0	0	0	0	0	0	0	0	0	0	0	0	0	0
ENSMUSG00000022218	172	255	0	0	0	0	500	1	0	NA	0	0	0	75	0	69	NA	0	4	0	39	0	0	14	6	0	43	6	3	0	0	0	0	0	0	15	0	0	0	0	28	0	6	0	75	0	34	41	0	2	11	0	0	0	0	0
ENSMUSG00000037820	113	159	3	2	0	0	29	0	0	NA	0	0	8	36	0	7	NA	0	50	0	2	0	1	83	2	3	93	2	1	1	12	0	86	91	950	300	241	725	1171	467	249	0	221	1	117	0	1	141	4	1	0	0	0	0	0	0
ENSMUSG00000027401	4034	4519	1227	8	43	7	251	3	0	NA	2	0	1	108	42	3816	NA	0	1945	17	995	68	181	91	21	25	63	0	60	14	0	3	1	13	30	3	0	0	5	1	21	2	0	0	2	0	0	47	14	75	148	0	0	0	7	27
ENSMUSG00000025787	742	856	276	0	152	719	2308	286	93	NA	235	0	1	776	68	627	NA	1	725	1	278	3	0	445	93	228	53	13	8	18	0	0	252	2	1073	4	2	2	7	1	0	258	1	0	17	156	83	8	8	259	85	0	9	1	0	28
ENSMUSG00000053675	279	177	12	1	21	53	430	0	0	NA	119	0	0	198	0	49	NA	0	134	14	4	1	25	2	2	0	0	4	0	0	0	0	5	1	4	4	2	9	1	1	0	0	0	0	9	0	3	1	0	4	26	0	1	0	0	0
ENSMUSG00000027403	136	1	146	0	8	2	58	2	0	NA	2	0	0	4	0	19	NA	0	157	2	70	0	49	24	2	2	0	1	1	0	0	0	1	24	4	1	1	0	1	0	0	0	0	0	0	0	0	1	1	2	4	0	0	0	0	0
ENSMUSG00000079103	7	44	7	0	28	1	328	9	0	NA	102	0	0	4	0	128	NA	0	42	26	1	0	0	88	6	132	0	161	0	0	0	0	1	6	129	0	1	97	0	0	0	0	0	0	0	0	18	62	0	36	4	0	0	0	5	0
ENSMUSG00000056429	149338	62593	27500	3522	15827	27334	136050	13025	4027	NA	11587	891	2220	87713	5362	72532	NA	828	68488	1936	14934	837	2156	35171	9807	30576	13714	7328	12976	1984	851	2298	22179	19077	38324	16817	11771	12655	13207	7152	4690	6379	5301	1576	19319	6040	13437	16445	7788	28155	32341	1476	1749	1599	371	788
ENSMUSG00000028233	79459	30474	13590	637	9157	16645	76528	7181	2218	NA	5933	302	1524	45178	2931	32266	NA	595	38036	1128	8553	820	1168	20041	3830	14975	6603	2419	5730	883	877	808	11872	9395	21079	11825	5012	8901	9908	4473	1656	2759	2590	296	9729	2235	8475	7846	3921	15041	15203	603	645	695	51	435
ENSMUSG00000078922	0	0	0	0	0	0	0	0	0	NA	0	0	0	0	0	0	NA	0	0	0	0	0	0	0	0	0	0	0	0	0	0	0	0	0	0	0	0	0	0	0	0	0	0	0	0	0	0	0	0	0	0	0	0	0	0	0
ENSMUSG00000078921	0	0	0	0	0	0	0	0	0	NA	0	0	0	0	0	0	NA	0	0	0	0	0	0	0	0	0	0	0	0	0	0	0	0	0	0	0	0	0	0	0	0	0	0	0	0	0	1	0	0	0	0	0	0	0	0	0
ENSMUSG00000000214	2	3	1	3	1	1	4	0	0	NA	0	0	0	3	0	7	NA	0	0	0	0	0	0	32	33821	105	55294	64	0	0	14231	2	1	1678	5	1480	1	1	0	0	2	0	0	0	1	0	0	1	0	2	0	0	0	0	0	0
ENSMUSG00000017713	4279	1624	704	113	396	1104	4928	164	35	NA	420	0	0	2597	78	1404	NA	63	2255	57	594	77	82	905	301	543	395	225	90	23	0	265	763	823	482	1039	149	681	143	182	73	106	69	29	422	50	234	136	283	417	547	107	54	11	0	10
ENSMUSG00000024251	37942	16781	5526	271	3551	7527	26600	1767	791	NA	1614	33	630	14869	1013	12905	NA	13	17115	331	3364	173	636	6028	2081	4793	1196	1382	2302	366	649	902	6780	3701	5890	4833	3609	3753	1577	774	868	751	425	46	4826	1391	3241	2658	1283	3144	5129	32	133	730	0	79
ENSMUSG00000037214	21409	8942	3899	304	3017	4475	18727	1377	290	NA	1136	124	123	12807	1005	9833	NA	230	12001	309	2399	237	124	4651	1656	3028	1780	532	1134	419	50	414	3011	1618	4113	2399	1332	1318	1734	1589	632	612	426	29	2579	409	1700	1174	1183	2925	3229	121	239	354	15	45
ENSMUSG00000036442	74428	27180	12553	735	7652	16668	75932	5847	2113	NA	4488	186	2210	41470	1994	28339	NA	194	36871	679	8038	589	1199	14002	4166	8849	3765	1652	3610	516	228	686	9029	4428	14398	5724	3691	3672	5172	2377	1154	1677	1783	755	5147	1749	6055	4670	3169	8899	11708	697	578	262	86	183
ENSMUSG00000020137	7193	2608	1233	270	1050	1241	7139	500	399	NA	220	1	220	4395	292	2770	NA	22	3624	84	1111	126	80	2280	393	1489	1058	325	509	63	17	263	1264	1852	1251	1487	802	1832	667	451	237	252	148	80	851	277	748	413	548	1040	1685	70	72	124	0	22
ENSMUSG00000039759	38419	8628	3920	884	2631	3500	28288	1647	1224	NA	2518	160	563	15308	749	9787	NA	111	6280	1	1660	27	32	14466	2796	9705	4179	1795	4037	737	400	486	13777	5180	9625	7775	4882	8255	6521	2657	1204	1818	2260	670	7069	1303	5783	5025	884	3557	6576	81	325	108	15	40
ENSMUSG00000026279	36740	16252	8278	359	3238	6517	27096	2192	882	NA	3433	59	484	19538	1191	16244	NA	140	18061	246	3798	205	461	8890	2633	6214	3006	1220	2136	600	278	339	4575	4383	5915	4032	2918	2219	2678	1598	652	1020	907	62	3276	774	2777	1423	1393	5215	6502	230	275	363	126	346
ENSMUSG00000102644	2135	658	368	149	86	348	1951	220	97	NA	33	31	0	1031	37	823	NA	10	1110	71	97	0	45	1131	249	336	331	81	37	0	91	0	581	209	291	483	184	399	313	41	26	154	189	37	422	20	344	139	173	256	549	1	58	22	0	2
ENSMUSG00000022760	115716	27499	11910	463	7982	15561	78602	4580	2328	NA	4578	229	887	67391	4356	35604	NA	868	47635	926	8732	440	1679	12368	2913	9999	4558	2066	3414	513	141	799	7539	4634	12450	3416	2827	4079	4588	3361	1612	1299	1401	551	5534	1272	4126	4350	3053	9077	11444	424	515	406	33	148
ENSMUSG00000074743	104	420	114	0	347	811	3617	197	150	NA	362	4	118	1143	48	1055	NA	0	278	1	125	207	4	226	17	43	0	0	13	0	0	67	61	507	196	133	180	429	0	2	1	10	13	0	431	14	360	343	211	548	448	0	3	117	4	1
ENSMUSG00000040152	89	1	0	23	0	1	7	10	0	NA	31	0	0	0	0	17	NA	21	0	0	0	0	0	244	5	5	109	19	31	2	0	50	0	129	17	1	45	0	7	0	50	0	0	60	2	0	4	0	0	92	47	0	0	0	0	0
ENSMUSG00000023885	1966	3135	1205	0	290	528	2078	664	24	NA	1004	0	1076	135	0	66	NA	0	296	111	68	0	19	3936	945	0	0	0	2321	34	0	0	2351	2162	5953	1158	2478	594	1724	0	27	3425	0	0	1442	1249	0	52	714	2880	19210	63	202	0	0	0
ENSMUSG00000028047	23898	10395	4683	10	313	124	1657	148	95	NA	10	0	0	1874	134	3392	NA	0	6472	184	1427	102	221	84	16	299	115	11	274	3	30	0	4287	1832	522	2143	211	1173	317	60	10	66	203	0	70	16	175	218	6	191	74	0	0	33	0	0
ENSMUSG00000021702	269	189	14	0	13	28	174	0	0	NA	1	0	0	714	94	146	NA	18	735	1	170	0	8	32	2	117	30	0	3	0	0	0	0	20	1	0	0	0	0	4	1	0	1	0	6	1	14	1	17	53	49	1	3	0	21	0
ENSMUSG00000020317	6234	1345	1409	0	796	1280	8148	257	387	NA	955	0	31	6547	484	4581	NA	35	3262	0	202	0	0	1	0	0	1	0	0	0	0	0	0	4	0	0	1	0	0	0	0	0	0	0	8	27	0	0	5	61	1	23	0	0	0	0
ENSMUSG00000028145	67800	30721	16816	1755	7683	13883	83805	8293	3800	NA	5077	607	1459	45666	2540	39703	NA	517	36056	437	10952	808	1285	20160	5473	13083	7288	5029	4359	838	354	1359	11412	7803	15356	7887	4415	9254	7496	2677	2397	3188	3165	857	16001	3770	10230	10209	4289	17150	19940	687	1159	1127	337	456
ENSMUSG00000028148	2	0	0	0	0	0	39	0	0	NA	0	0	0	35	0	0	NA	0	0	0	0	0	0	0	0	0	0	0	0	0	0	0	0	0	1	0	0	0	0	0	0	0	0	0	0	0	0	0	0	1	0	0	0	0	0	0
ENSMUSG00000056665	11068	2734	1645	58	1712	2874	15665	662	371	NA	899	71	247	9196	730	6536	NA	79	9549	182	1450	44	106	4074	1615	985	746	232	422	118	143	94	847	1159	980	649	298	296	337	180	196	270	167	133	910	278	780	829	470	1186	2555	141	111	216	12	160
ENSMUSG00000055312	18	13	21	0	0	2	7	0	1	NA	2	0	0	5	0	350	NA	0	8	0	0	0	1	238	69	5	0	0	0	0	0	0	19	15	24	2	0	2	1	0	0	0	0	0	5	2	2	127	0	2	2	0	0	0	0	0
ENSMUSG00000049109	1201	117	20	0	13	14	62	3	1	NA	6	0	1	239	19	91	NA	1	273	1	73	0	1	25	47	18	35	2	2	0	4	1	11	8	12	4	1	8	5	3	2	0	2	0	43	2	6	7	2	12	20	0	0	1	0	0
ENSMUSG00000037731	1324	35	633	2	14	29	182	1006	7	NA	15	1	3	78	4	59	NA	0	544	4	79	0	1	7	4	22	1	4	13	1	0	1	27	25	21	11	19	8	13	6	2	5	6	0	20	2	11	14	4	27	30	0	11	1	0	0
ENSMUSG00000024105	22	5	5	0	3	5	21	1	1	NA	2	0	1	12	1	7	NA	0	6	0	5	0	1	7	3	3	1	1	2	0	0	0	5	2	134	5	1	1	120	139	0	0	1	0	1	0	3	4	1	2	3	0	2	1	0	0
ENSMUSG00000011254	8741	3605	1803	9	699	1428	5563	601	112	NA	324	0	141	4977	516	2860	NA	119	4164	160	1091	64	300	837	370	214	216	160	423	14	95	60	1086	368	713	665	453	32	410	162	65	135	272	1	257	82	127	294	226	546	772	48	71	30	8	32
ENSMUSG00000048550	80329	31916	15465	655	6601	10204	60044	4424	1774	NA	5129	164	379	37634	2350	34329	NA	255	35281	398	7437	818	877	7656	3150	5886	3906	2417	1968	366	120	444	6525	3293	12241	5269	1650	3520	4499	2495	1588	638	1667	313	6751	2450	3801	4991	1991	12413	13751	135	296	356	54	348
ENSMUSG00000054474	5394	2275	1084	9	407	2263	9297	807	418	NA	315	0	593	1779	407	3645	NA	1	2184	0	317	56	118	1994	605	976	934	436	632	77	27	94	544	1058	903	371	207	268	69	530	544	383	561	0	1793	191	643	959	162	670	1207	54	49	100	1	69
ENSMUSG00000024287	243398	78935	36956	3138	22977	43804	201974	12263	5553	NA	13466	700	6033	119337	7944	74684	NA	1576	122446	3428	26203	2474	3624	48278	12062	34119	13436	7401	15576	2901	495	2540	44881	31942	46317	31209	14456	23535	19844	13754	4964	4686	6291	1936	27299	6025	20080	20667	8643	30304	35465	1102	2036	1628	82	569
ENSMUSG00000037475	158964	54291	25332	1342	15616	32863	158628	9125	4573	NA	13786	1143	3911	90846	4557	55274	NA	1085	78066	2469	17008	1728	2846	34013	8909	21848	8205	5432	11229	1539	312	2503	29485	17224	31240	23560	14443	15163	14027	7036	3788	4080	3836	1002	17440	3386	14353	13564	7357	23990	26038	1156	1509	1230	50	605
ENSMUSG00000025872	67644	30917	14799	1283	7515	14565	81749	8474	1837	NA	5788	306	1783	46399	3108	33036	NA	694	36352	1191	9476	626	1276	19947	5275	12547	6263	3490	4257	970	286	1678	10914	6950	15308	7966	3473	5804	6753	4393	1827	1841	2266	762	10347	3406	8005	7646	4884	15683	20141	739	1116	836	131	257
ENSMUSG00000034274	63257	25753	14165	937	6709	13921	59676	5387	1309	NA	5021	25	741	33946	2837	28576	NA	457	27803	1003	7116	647	697	13998	3820	8423	5883	2009	3549	863	277	614	6481	6367	11028	7595	2156	3583	4746	2889	1318	1591	1623	402	6777	2804	7177	6102	2616	10233	13601	263	889	297	90	237
ENSMUSG00000041319	14311	4875	3003	60	628	2073	10236	955	236	NA	961	23	265	7020	594	6714	NA	148	6953	276	1878	44	155	5066	1917	2397	1824	773	1372	237	11	544	3330	2777	5229	1382	1003	1152	1704	421	843	784	723	230	1520	301	1979	1147	469	1847	2158	77	10	179	0	46
ENSMUSG00000053453	283321	105380	53896	3454	26721	52736	239914	21504	7927	NA	20308	944	4872	133223	9301	96301	NA	1898	129141	2055	27763	1776	3533	73133	19314	40019	25960	11794	18794	3767	1607	3987	48835	33372	46428	33599	19383	20350	15902	10026	7665	7769	9029	2577	34571	9204	25892	25111	12237	44466	60937	2055	2473	2894	480	873
ENSMUSG00000004929	58328	21318	12006	572	6656	13675	73396	5189	1893	NA	3900	163	1325	49136	2681	26203	NA	438	36798	1503	7370	761	654	6823	1754	5693	2822	902	2403	383	55	469	4412	3886	8237	3230	2014	1890	2950	2027	1362	1685	1311	735	4313	1690	3561	4398	2518	9725	9886	465	421	462	34	132
ENSMUSG00000022847	17558	10726	4077	212	1388	3505	15164	1821	1565	NA	1305	9	230	7281	593	7500	NA	0	10310	364	3297	400	412	3581	598	2606	669	324	1174	420	25	121	2615	1871	4403	3083	1245	1805	1714	533	491	322	627	163	4355	954	1287	1242	1168	3350	5232	375	290	544	25	115
ENSMUSG00000058756	27315	13425	6594	927	6246	11301	70248	5300	1027	NA	4591	236	1255	50978	1607	16656	NA	352	29521	965	9049	1019	1048	12716	3490	11410	4969	1997	5177	843	638	548	7238	6016	9276	6762	2920	6394	5133	3727	1592	1924	1958	448	7428	1517	4605	4225	2583	9125	7666	247	533	519	35	83
ENSMUSG00000043962	61779	22682	9957	891	5573	10964	50586	2886	1220	NA	3701	183	1002	31722	1506	21053	NA	480	29048	457	6054	639	1097	12928	3803	9536	4124	2278	4225	676	224	673	10045	6453	12475	7051	3889	5173	5102	2414	1273	1086	1990	565	6299	1093	4435	5920	2265	5806	9797	263	358	497	78	266
ENSMUSG00000021779	323361	158560	52591	100	7457	29318	142969	14521	3525	NA	13346	617	4469	64922	6593	124765	NA	535	89636	3365	17387	2303	3867	52501	15205	44338	16618	7752	8706	3448	1320	3078	51889	30188	39274	53939	17002	45367	30062	5120	1722	3925	5712	263	42504	4964	16511	21792	4210	18327	13182	1187	1073	2886	46	918
ENSMUSG00000035686	15575	15764	8832	0	1461	5977	6070	7754	3368	NA	398	0	1	13085	2121	30676	NA	0	1020	0	148	59	63	1016	395	157	30	55	29	15	34	2	7038	3601	57849	2447	1008	1130	16429	1721	176	91	62	218	234	242	53	262	3764	23468	7083	1297	1878	11	12	0
ENSMUSG00000031480	745	207	12	8	106	241	755	2	148	NA	83	0	0	475	70	343	NA	0	188	68	57	0	16	127	0	54	43	1	129	0	2	0	137	212	305	241	211	178	114	18	0	2	6	9	8	3	112	147	1	157	96	1	0	23	0	0
ENSMUSG00000032289	12600	7070	1941	112	367	525	2321	210	247	NA	330	1	8	5186	296	4416	NA	41	3781	7	1258	28	41	3602	890	412	123	162	213	100	6	66	342	315	1320	203	553	24	855	516	123	26	41	17	1195	139	325	587	135	122	406	4	4	126	0	1
ENSMUSG00000032625	64801	99265	14955	57	69	34	583	16	408	NA	52	0	4	123	6	8691	NA	14	4832	424	6579	901	374	44332	2794	16041	1838	2767	39650	818	2	13479	12044	34771	8508	22364	9738	70223	1610	1265	3371	271	19476	1196	76	3	17	19	36	37	48	4	0	3	0	1
ENSMUSG00000042581	4314	1310	906	3365	12612	27678	131001	11316	3248	NA	4272	98	151	18875	1721	9957	NA	992	731	3	62	5	9	371	365	920	4635	1045	1729	314	297	606	6983	1761	6430	13238	513	66041	10476	5565	13	1108	297	175	398	345	39	27	10808	39317	14467	8	322	28	0	0
ENSMUSG00000045691	29897	9630	4236	254	2994	3879	23108	1632	539	NA	2009	96	737	15144	1160	12770	NA	75	11755	292	2060	128	694	8103	1968	4309	3059	1168	2177	605	61	644	4421	3423	5453	3206	1528	2147	1055	851	1041	911	999	283	3353	1159	2545	2351	1382	3821	3955	63	153	139	30	173
ENSMUSG00000030942	119146	46809	26863	1341	11149	20704	117644	11915	2346	NA	8274	270	3305	75702	4316	52996	NA	669	57681	2440	17670	1243	1715	21008	6579	15468	6746	2913	5791	1266	261	1077	9513	10231	17152	8639	6158	4338	8164	3952	2931	2685	3079	650	12567	3357	10286	7890	6127	22305	28295	640	1816	621	24	414
ENSMUSG00000024246	14728	5451	2753	234	2470	4771	24595	1556	660	NA	1704	152	560	8453	512	6250	NA	12	4822	91	1448	0	64	6518	2030	3905	2573	1083	1983	228	173	206	3168	3041	1905	2752	1057	969	1911	987	632	443	715	340	2284	656	1542	1731	610	2364	4462	219	87	197	29	49
ENSMUSG00000030264	80628	31083	18490	1597	9449	18426	80840	7710	2299	NA	6314	228	1721	59427	3118	41585	NA	1019	52526	526	13101	990	1689	17346	4091	9169	7153	2626	7451	1188	115	572	11689	6808	19826	10544	4693	4838	5896	4470	3118	2604	2129	671	8725	2240	7159	7398	5865	15458	18424	375	679	1348	62	591
ENSMUSG00000032011	187941	103641	40277	2753	19745	43154	199226	13734	4822	NA	15519	315	3254	121208	8449	111199	NA	1983	90434	1979	19712	1363	2349	37785	10814	29033	14450	9206	11062	2482	818	1517	48366	35222	36208	29981	21489	8688	10171	7546	4881	4356	5695	975	13295	3723	11765	15457	6680	24908	20643	1286	1372	3778	256	877
ENSMUSG00000035443	92608	35384	19045	2349	9302	20007	92353	7827	2536	NA	6013	362	1982	49480	2716	35990	NA	630	45911	1142	12725	844	1711	25970	6358	18855	9062	5643	8474	1848	578	1718	24818	12996	31638	13581	10215	7734	10224	5419	3751	4054	3618	2200	11428	2826	9694	9254	4587	16752	21681	738	1193	1511	127	437
ENSMUSG00000071337	236447	86010	35801	2384	24220	48311	224837	14719	7090	NA	20223	981	4999	135912	7883	73846	NA	1548	121324	2335	28682	2522	3587	54516	12308	34731	15578	9861	15305	2548	685	3319	57666	37323	60308	33496	18346	25668	22280	11399	5761	5903	7937	1856	34474	5165	24859	24331	9248	32134	40010	1228	1564	1691	61	394
ENSMUSG00000030846	81745	29233	10307	746	7614	16735	70599	4694	1809	NA	4956	131	1561	43870	2733	26074	NA	584	38786	1134	9487	760	989	17462	4794	18885	6028	4488	4709	994	648	1910	23874	14596	16774	14746	8579	10111	9192	5004	3015	2587	3046	848	7906	1818	6933	7167	2780	12345	13915	489	731	695	33	199
ENSMUSG00000002489	38514	6945	1998	349	788	2592	13210	1403	387	NA	1557	102	477	12556	204	5558	NA	55	15742	1091	6591	610	637	25399	3366	7701	3317	2356	9580	674	846	1958	59424	37452	13369	34297	14403	11899	6697	2179	589	446	696	1901	5896	1065	3022	3472	334	2663	3898	195	36	519	1	16
ENSMUSG00000023800	99327	46912	19453	255	14641	28712	116691	9332	4409	NA	10909	1209	2485	87475	4761	54965	NA	280	89114	2179	31273	2472	3285	5880	3561	1955	4841	1384	2774	545	524	258	1129	185	1806	779	233	596	427	182	439	3706	538	616	12411	4021	16217	10046	7657	25835	29190	1062	1555	2412	489	939
ENSMUSG00000047123	2595	364	259	1	330	883	2117	89	13	NA	305	0	0	1071	34	632	NA	10	1025	0	75	0	1	164	154	666	82	2	177	0	3	0	23	24	104	324	7	15	12	3	0	14	0	0	83	2	22	32	32	143	143	29	40	14	0	6
ENSMUSG00000056130	553	184	109	11	81	108	476	19	23	NA	40	3	6	184	15	124	NA	0	178	6	31	0	1	135	14	538	110	189	127	13	0	1	19	41	35	67	3	11	13	4	22	31	1	0	28	4	50	16	16	46	83	110	12	3	0	1
ENSMUSG00000046591	62	21	6	0	8	18	254	4	0	NA	18	1	1	53	3	276	NA	1	49	0	4	1	1	83	2	52	6	3	4	0	0	0	6	8	4	4	2	3	3	0	2	0	8	0	4	1	7	1	3	11	7	0	0	0	0	0
ENSMUSG00000033191	41	147	16	0	1	1	10	0	0	NA	0	0	0	29	0	23	NA	0	58	0	1	0	0	3	0	2	0	0	4	0	0	0	2	0	2	2	0	0	0	2	0	0	0	0	2	1	1	2	0	1	1	1	0	2	0	0
ENSMUSG00000046688	8689	4349	1822	0	81	173	276	9	0	NA	243	0	0	883	154	3129	NA	87	2837	68	730	34	46	29	77	0	5	1	0	0	0	25	0	141	22	19	10	43	0	0	5	90	0	0	755	298	1444	874	204	70	141	0	0	0	0	0
ENSMUSG00000049625	1	0	0	0	0	0	0	0	0	NA	0	0	0	1	0	0	NA	0	0	0	0	0	0	0	0	0	0	0	0	0	0	0	1	0	1	1	0	0	0	1	0	0	0	0	1	0	0	0	0	0	0	0	0	0	0	0
ENSMUSG00000049232	56512	22560	8952	794	4861	10534	53295	5092	2688	NA	4113	120	1134	31368	2083	23048	NA	234	29588	788	7423	393	946	10583	3269	7866	3113	1732	3269	284	365	564	9638	5853	7853	6809	3062	3759	3482	2774	1340	1254	1630	332	6889	1645	3916	3739	3117	9757	9647	344	540	481	61	155
ENSMUSG00000044390	2747	859	474	0	376	919	4003	335	208	NA	142	0	67	1301	85	1535	NA	0	1588	0	323	1	75	484	123	519	451	194	258	3	0	1	431	217	1718	439	105	964	202	312	155	19	200	1	213	14	208	483	220	647	917	0	50	18	0	0
ENSMUSG00000047819	0	24	12	0	0	0	0	0	0	NA	0	0	0	280	0	74	NA	0	91	0	0	0	0	0	0	0	13	0	0	0	0	0	0	0	0	0	0	0	0	0	0	0	0	0	0	0	0	0	0	0	0	0	0	0	0	0
ENSMUSG00000103906	6853	2715	1678	13	483	844	5974	573	343	NA	555	0	345	4068	428	3324	NA	53	3125	40	649	87	366	1665	438	638	611	248	268	116	0	23	982	668	1821	1322	194	348	415	578	244	64	198	51	301	43	727	1054	385	1171	1487	40	67	10	0	23
ENSMUSG00000071552	9	1	1	6	0	1	4	2	0	NA	0	0	0	1	0	4	NA	0	6	0	116	0	1	9	0	3	1	0	6	0	1	1	22	2	509	192	38	483	5	3	4	24	5	0	0	0	1	2	1	0	0	0	0	0	0	0
ENSMUSG00000040413	31	13	2	0	3	5	30	1	0	NA	2	0	1	17	2	9	NA	0	9	0	7	0	0	3	2	2	0	0	1	1	0	0	5	2	3	2	4	3	0	0	1	0	0	0	3	0	4	1	3	2	4	0	0	0	0	0
ENSMUSG00000055546	12	66	27	0	1	1	4	0	0	NA	87	0	0	4	1	4	NA	0	2	0	0	0	1	3	0	5	0	0	0	0	0	0	0	0	1	1	2	0	0	0	0	1	0	0	21	6	19	0	0	9	12	34	0	0	0	0
ENSMUSG00000039994	8136	1980	569	62	404	675	3230	178	102	NA	5	44	330	2518	93	1985	NA	62	2168	26	167	37	31	123	101	2744	1077	1017	2142	195	52	0	130	2	3469	416	132	478	189	81	1	94	192	0	117	209	261	254	89	1085	255	0	1	9	17	3
ENSMUSG00000027076	172771	76864	35796	2048	12933	28606	137259	9929	2709	NA	9689	190	3159	112821	7302	81921	NA	1163	94809	2203	21558	1247	3130	62178	17854	24576	16387	8579	11586	2099	1768	3112	29976	20019	40613	15375	10110	10252	12870	8065	5461	5375	6222	1965	15841	4248	13495	12479	6982	25370	32991	905	1759	2328	321	777
ENSMUSG00000089847	126373	45122	23260	2011	12856	28727	117134	9283	3164	NA	9757	513	2411	76710	4509	56115	NA	799	65738	1723	12903	776	1848	46645	12640	24719	13101	7750	10207	2140	1245	2021	21582	14293	27898	15041	10919	11163	11376	6226	4812	4992	4448	1203	18358	3811	11607	11209	5170	18806	25306	1278	1583	1786	252	502
ENSMUSG00000020219	305106	114228	55600	3026	29991	66996	296429	22518	7026	NA	22676	799	6301	185336	11576	133014	NA	2474	165846	3992	36573	2132	4997	81509	21268	45010	22036	11027	16532	2800	1670	3572	39976	32634	57589	25200	19088	21508	21785	13238	8244	6771	8311	2634	29600	8667	25638	23866	12997	44136	53976	2218	2966	3776	399	1201
ENSMUSG00000062580	344079	137730	66418	7139	37792	83358	396127	33871	9456	NA	27278	1033	6969	259615	14895	183708	NA	2907	227701	6741	50123	2537	6567	122325	32301	67482	35934	21215	32250	6164	2761	5357	53756	39772	76437	32377	20702	25617	32011	16966	10844	10950	10752	2965	56769	13349	38018	39304	18736	70699	81990	3308	4336	6936	844	2330
ENSMUSG00000031158	41963	17037	11113	830	3498	8861	40439	3594	1184	NA	2813	187	1648	23076	1476	19564	NA	259	20951	397	4070	197	684	17194	4476	7954	4283	2560	3756	590	155	821	11231	7964	17119	7326	3765	7239	5816	3651	2018	2304	2844	467	8122	2261	7365	7102	2183	7849	12252	324	961	776	51	193
ENSMUSG00000024645	39044	12323	5814	872	4876	8069	33219	2107	840	NA	2702	533	776	20177	1074	10945	NA	180	16955	225	3904	96	358	14197	3560	9165	3951	1870	2228	346	407	1137	7603	4488	9490	4889	2682	2921	4372	2489	2160	1155	1089	844	6918	1115	3464	3572	1894	4777	9041	173	629	551	61	189
ENSMUSG00000020843	105484	42093	25390	2530	9721	21514	107898	10419	3122	NA	8400	147	1855	71546	3759	51248	NA	1061	50259	1550	11132	1237	1487	34365	9152	17917	10382	5229	8284	1563	695	1473	13703	10142	32857	10525	6144	8548	13344	6555	2877	3497	4029	1167	15405	4289	13884	14385	5974	22587	29377	676	1897	1163	266	629
ENSMUSG00000013701	104047	37264	16210	1076	9663	20201	82673	5832	2435	NA	7258	296	1138	48623	3131	41289	NA	524	49234	1365	11348	732	1420	28335	7150	14729	7284	3770	5831	1513	677	1853	15337	9918	20755	10077	6262	6280	7592	5092	2683	1914	2786	928	11301	2088	6385	6633	3635	13040	18199	635	970	806	150	332
ENSMUSG00000002949	65372	29337	12566	855	9739	16538	77856	5861	1214	NA	5201	417	1541	45394	2911	32971	NA	668	46131	1230	9308	531	1231	20100	6408	9408	6014	2508	4187	701	670	1417	10306	7478	13445	7064	5144	4784	6833	3150	1630	2429	1880	507	8681	2407	5046	6361	2762	10418	11288	213	652	920	146	287
ENSMUSG00000003438	114744	40415	21170	1132	9896	19698	97061	7606	2397	NA	8116	416	2067	57973	2928	46052	NA	396	55008	1565	12095	783	1749	33101	9520	15392	10763	4888	6678	852	751	851	21524	13758	24615	14083	8059	12146	10829	6158	3851	5146	3841	1470	10949	3222	8217	9522	3955	15574	21356	770	1218	815	136	576
ENSMUSG00000048007	4969	1587	695	107	730	1194	6936	666	222	NA	467	22	37	4333	191	2522	NA	40	2815	41	800	44	88	7831	2076	1377	1070	533	1008	172	109	351	1149	727	3625	822	643	185	860	282	370	388	220	256	618	243	589	664	435	1461	1734	71	84	110	2	29
ENSMUSG00000071229	47	110	0	0	0	0	316	0	48	NA	0	0	0	29	0	78	NA	0	127	0	126	0	0	0	16	78	0	8	0	0	0	0	0	0	355	0	0	0	0	0	0	76	0	0	33	0	4	234	0	0	133	0	0	0	0	0
ENSMUSG00000039016	530768	205553	108232	8091	54771	129997	541030	45369	15603	NA	44205	2132	11766	333135	21429	244069	NA	4009	286542	6429	59502	4337	8068	106467	34144	82991	38794	22457	31777	6740	2901	6930	63594	51443	92941	55026	29414	38424	34159	21894	15023	11405	15313	2724	60700	14305	47309	45167	22000	81589	95918	5152	6086	8133	890	1829
ENSMUSG00000021079	174022	70517	32169	3458	16820	38092	179394	13610	4479	NA	14602	1049	3766	111141	6230	83085	NA	1123	102752	3550	24755	1449	3878	71941	18939	35217	19856	11536	17742	3898	1188	4148	30411	24990	42200	21448	13360	14670	19328	10343	5636	5835	5963	1882	27470	6159	18416	18766	10447	31240	41632	1557	2144	2288	302	766
ENSMUSG00000002846	14476	6557	2224	278	1270	2798	12803	913	460	NA	1091	0	292	7422	297	5230	NA	220	7728	82	1833	136	210	3857	1007	2658	1149	584	476	128	13	67	3423	1359	3757	1745	1093	1762	1622	738	362	330	399	140	1674	724	1600	891	430	1469	2512	71	212	141	0	38
ENSMUSG00000001131	704	236	91	0	0	15	167	33	0	NA	0	0	0	2240	0	243	NA	0	1343	293	41	0	0	8	24	1	0	0	0	0	0	0	0	0	84	0	0	0	0	0	0	0	0	22	0	4	0	0	14	43	40	9	0	0	26	0
ENSMUSG00000017466	25660	88879	32551	13131	386	4173	13734	18822	4806	NA	1734	0	494	76852	1018	129003	NA	28	54907	2277	18354	2894	3482	20592	9132	56666	25765	16606	25729	2499	1277	891	53694	24046	3970	21892	14580	33018	21180	22265	7342	9366	12612	401	3350	4208	1122	6920	20280	66041	66612	1717	3831	1309	143	753
ENSMUSG00000020044	1547	400	113	32	308	141	1614	1	10	NA	1	0	71	2659	24	471	NA	0	1521	20	822	64	176	463	208	31	7966	6354	10537	18	7	0	469	139	2270	4671	61	18039	9052	971	1	0	306	0	1	0	455	0	241	329	1	2	9	34	0	0
ENSMUSG00000030317	3688	2745	1011	55	150	477	1476	109	172	NA	262	0	21	2257	195	1407	NA	11	2459	94	549	53	7	309	157	892	208	31	348	0	28	30	543	322	761	587	307	119	229	91	78	101	160	16	320	0	69	116	31	93	103	4	0	28	0	0
ENSMUSG00000032357	257	36	1	0	0	5	51	2	42	NA	2	0	0	53	2	16	NA	0	86	0	2	0	1	5	0	1	1	0	20	0	0	1	4	1	14	3	2	3	3	1	0	0	2	0	108	0	5	3	0	5	2	0	0	0	0	1
ENSMUSG00000028776	1069	837	370	5	76	157	735	26	32	NA	41	0	1	792	51	755	NA	0	624	0	72	0	0	53	7	15	23	1	3	1	0	3	23	10	35	5	6	17	25	4	3	3	3	0	2	1	3	2	0	1	15	0	1	1	0	0
ENSMUSG00000007589	27035	6931	4139	411	1894	4322	18702	1166	649	NA	1368	14	518	11928	789	9647	NA	61	12846	138	2558	146	341	9307	1673	4147	2503	1619	1690	230	28	268	7243	5121	9706	4153	3009	2530	2513	1352	919	1454	783	443	4136	1785	4375	2930	1474	2622	4931	121	286	373	32	108
ENSMUSG00000034640	33645	12836	3368	348	1351	4958	26765	1368	797	NA	1659	257	316	17367	1406	14644	NA	79	17423	3303	3817	44	684	7992	1797	2882	2821	1723	4417	481	263	1124	5823	4362	1960	2215	3628	4622	2361	2596	468	454	343	87	3428	1025	964	774	721	3198	4675	273	297	226	42	522
ENSMUSG00000032397	103258	25145	13399	790	7736	15669	66933	5993	1942	NA	4979	303	2169	36493	2742	23864	NA	338	39637	502	8377	242	1123	16838	4185	10770	6781	2783	4096	833	284	711	14391	8331	19851	9730	5471	9253	10198	3802	1272	1158	1690	994	11383	2334	8296	6749	4416	13637	17278	796	891	692	27	194
ENSMUSG00000040843	190847	72722	42652	2685	17251	36921	171493	16215	4797	NA	12181	335	4328	103805	5827	83107	NA	1047	113712	3902	28257	1660	5045	40216	9651	32877	17632	10135	12189	2349	714	2314	23170	15525	45332	17082	9489	16823	16711	8645	4921	4885	6960	1351	24042	6453	20049	19864	10641	34107	47895	1557	2262	2141	386	921
ENSMUSG00000032041	825	142	53	56	74	38	518	2	0	NA	2	0	0	252	1	106	NA	37	287	15	114	43	15	789	352	225	0	1	2	0	0	0	878	282	113	0	0	108	62	1	11	5	1	0	79	1	3	153	2	205	353	0	0	0	0	0
ENSMUSG00000012296	15174	4762	2341	14	1448	2976	10309	233	208	NA	739	0	392	5675	372	4999	NA	234	8313	384	1147	220	178	2497	1183	1289	519	404	706	66	411	63	2412	1393	1797	428	853	1010	277	671	340	712	243	96	1371	204	1236	1053	592	1186	1072	77	56	123	7	43
ENSMUSG00000030516	174451	80799	23874	660	14242	25176	131056	7311	4455	NA	9321	188	2226	67070	4278	48034	NA	800	95278	2362	20939	2163	2600	33675	8857	16879	5629	4559	6224	1161	875	2807	24652	8704	16150	9346	6468	8663	4051	2886	1633	2286	2011	394	16069	2635	7872	9438	5036	14392	17548	315	1039	2175	36	666
ENSMUSG00000024812	10688	7602	2842	0	803	1459	4215	268	39	NA	274	1	13	1981	430	1931	NA	5	3137	51	267	23	9	3085	737	1115	219	158	411	1	34	13	1371	211	2500	1775	468	1282	1785	805	29	92	409	36	1039	68	607	812	260	547	928	74	13	44	0	1
ENSMUSG00000034917	618	8	10	0	1	29	708	0	45	NA	0	0	0	13	0	11	NA	0	512	0	1	0	0	31	161	5	0	9	21	0	0	25	204	37	17	40	73	64	0	0	6	5	0	0	96	1	33	0	1	299	109	0	4	0	0	6
ENSMUSG00000025574	54	342	113	1	14	68	397	1	0	NA	0	0	1	83	1	92	NA	0	756	0	207	26	0	46	2	215	10	1	0	7	24	9	58	141	0	33	14	0	0	0	28	0	22	0	0	0	0	1	5	49	1	0	0	11	0	0
ENSMUSG00000035824	51753	20907	8941	823	4491	9413	48176	5481	1406	NA	2738	230	1197	28552	2210	23152	NA	366	23307	505	4353	429	636	10670	2953	6915	5462	2142	4064	589	13	588	9187	7126	11968	5155	4473	5479	5126	2924	1274	2393	1013	406	7578	1817	5222	5661	2488	10009	12188	105	501	533	0	96
ENSMUSG00000021957	95626	42810	20558	3056	11148	24102	114676	10972	2581	NA	8787	509	2156	67914	4499	60201	NA	679	44239	1085	8832	1103	1113	35898	11392	29421	16433	6712	12128	1798	761	2678	25791	18141	20136	20462	13172	14373	11843	7010	6355	5227	8363	1263	17725	6774	20326	16011	7074	23207	33312	1138	1398	1255	106	523
ENSMUSG00000031397	70	21	91	4	317	109	492	23	1	NA	12	0	1	151	0	202	NA	52	20	1	6	0	1	123	13	77	7	5	2	1	0	0	13	14	54	282	4	8	18	9	0	3	3	0	15	34	25	5	41	45	13	0	1	2	0	0
ENSMUSG00000025519	47	68	0	0	0	0	243	0	0	NA	0	0	0	133	22	66	NA	71	154	0	128	0	82	49	0	0	5	0	0	0	0	0	0	0	0	0	0	0	38	0	0	0	0	0	15	0	0	0	0	141	16	0	3	0	0	0
ENSMUSG00000019437	301	27	76	75	85	295	1812	266	51	NA	44	0	0	407	0	66	NA	0	56	0	0	0	0	197	0	101	0	0	39	0	21	0	27	2	124	31	16	194	81	0	1	64	1	0	288	8	10	4	1	81	349	145	26	0	0	0
ENSMUSG00000038217	1606	430	309	0	171	301	1563	79	0	NA	59	0	89	223	0	516	NA	0	249	0	0	1	19	20	31	1550	0	1	51	0	0	0	95	110	64	46	8	48	0	35	5	17	28	0	0	0	57	0	49	33	0	0	0	0	0	0
ENSMUSG00000034105	8118	3072	1380	161	766	1691	8643	386	488	NA	694	0	117	5403	317	4407	NA	60	4822	66	983	221	114	1597	746	619	508	199	650	130	63	325	1931	378	2546	664	1237	571	317	290	214	380	19	0	553	110	906	679	332	867	1290	61	59	61	0	3
ENSMUSG00000074628	6	10	16	0	3	13	42	1	0	NA	1	0	0	12	0	6	NA	0	33	42	6	0	5	79	32	70	6	0	36	0	0	0	84	11	44	0	0	14	0	83	3	0	0	0	0	8	3	2	1	1	9	0	1	0	0	0
ENSMUSG00000008305	60545	15882	5106	57	353	511	4590	31	53	NA	239	1	79	7861	566	16517	NA	59	25672	767	10572	781	1331	7385	3650	9183	5485	3018	2844	392	115	303	5263	2193	6170	4701	2405	1956	3067	1223	772	390	641	156	526	95	583	303	2	95	754	82	19	218	19	95
ENSMUSG00000034771	35539	12437	5574	55	1287	1972	9657	22	955	NA	364	0	266	17235	938	14453	NA	44	12938	249	3205	382	637	3595	1556	2256	2399	1182	1041	170	7	526	9687	6581	10228	4996	4527	3490	2800	1995	823	918	1038	149	2340	195	910	1555	127	270	209	0	0	222	0	105
ENSMUSG00000032280	4385	3794	1001	74	0	0	3	0	0	NA	0	0	0	4731	441	806	NA	108	5401	124	1149	54	172	1075	73	868	273	61	305	12	49	3	691	999	919	851	630	749	1404	451	202	321	475	18	1	0	0	0	0	1	0	0	0	33	33	16
ENSMUSG00000024642	39035	10671	4068	369	40964	85637	347949	25734	5935	NA	30954	1516	10970	6482	714	11137	NA	122	11504	378	2987	285	689	9192	2306	6178	2671	2083	2418	1133	66	405	3923	2835	6206	1126	920	254	1271	196	417	217	333	514	36518	12084	48723	39546	24545	64507	78755	2525	3896	540	12	101
ENSMUSG00000034758	22376	7075	2197	0	234	124	766	0	0	NA	22	0	0	1755	547	5735	NA	185	6448	100	1128	97	399	100	155	161	414	47	10	0	0	127	326	364	252	282	173	380	124	167	334	112	355	21	567	67	308	186	108	141	170	0	0	0	0	0
ENSMUSG00000041997	101682	31822	11027	850	7144	19620	79123	5236	2546	NA	4722	333	1056	66616	3716	28368	NA	1122	62426	701	12458	753	1731	14015	3193	8184	4444	1999	5160	1001	207	1154	7180	10161	14803	7454	4636	5827	3806	2539	1333	2901	2371	297	3520	1500	4170	2670	4964	11805	10071	845	871	1147	42	369
ENSMUSG00000020694	61071	25335	9008	1066	5360	13401	60444	4049	1794	NA	4492	296	1487	29267	2299	24865	NA	497	28713	495	6692	373	339	15848	4302	11053	4391	2849	3927	981	448	1313	7237	8205	11529	5221	4234	3668	4193	3263	2163	2272	1835	308	8363	2336	6190	6114	2503	9654	13876	485	808	703	70	370
ENSMUSG00000053626	7792	142	179	187	3	14	27	1	17	NA	434	0	0	456	1	77	NA	102	2479	182	102	3	120	5543	494	6	87	34	38	0	0	542	1	689	436	596	1	2072	792	1232	217	1	441	25	6	0	0	78	0	1	2	0	0	294	17	36
ENSMUSG00000025013	1160	444	222	42	5	185	175	6	1	NA	52	0	2	5043	1	426	NA	77	275	0	132	1	4	100	6	18	165	0	6	11	0	0	8	98	27	80	1	33	7	54	0	130	1	0	5	2	2	6	1	114	56	0	1	0	0	0
ENSMUSG00000028465	177692	51964	33174	1198	9763	21670	93854	6152	2264	NA	6813	365	1690	52957	4725	42968	NA	586	57918	1196	9611	561	1225	34412	10338	19267	10020	5386	9112	1617	635	1343	15418	12003	21305	10581	6463	9157	6382	4706	2218	2658	2897	835	10056	2413	8237	7262	3187	11377	14434	612	912	764	136	298
ENSMUSG00000052698	79370	42899	16818	1085	7965	13974	74431	6402	2001	NA	5288	291	1407	45693	2338	33712	NA	452	53990	635	14259	1084	1406	15738	5202	26408	7797	5045	4116	1983	297	823	14819	8526	9872	7713	5892	3800	3597	2061	1587	1323	1987	189	9559	1389	5948	4276	3260	12412	11280	420	475	1063	15	217
ENSMUSG00000044827	0	0	1	0	0	0	4	0	0	NA	0	0	0	2	0	10	NA	0	0	0	0	0	0	0	0	2	0	0	0	0	0	0	0	0	0	0	0	0	1	0	0	0	0	0	0	0	0	1	0	6	0	0	0	0	0	0
ENSMUSG00000051969	0	1	0	0	0	0	1	0	0	NA	0	0	0	0	0	0	NA	0	0	0	0	0	0	0	0	0	0	0	0	1	0	0	1	0	0	0	0	1	0	0	0	0	0	0	0	0	0	0	0	0	0	0	0	0	0	0
ENSMUSG00000062545	0	0	0	0	0	0	6	0	0	NA	0	0	0	0	0	0	NA	0	0	0	0	0	0	0	0	0	0	0	0	0	0	0	0	0	0	0	0	0	0	0	0	0	0	0	0	0	0	0	0	0	0	0	0	0	0	0
ENSMUSG00000033777	7	9	0	0	0	1	8	2	0	NA	3	0	0	6	0	4	NA	1	5	0	0	0	0	1	1	4	0	0	1	0	0	0	3	0	5	1	1	1	1	1	1	0	2	0	3	0	1	0	1	0	3	0	0	0	0	0
ENSMUSG00000027995	0	0	0	0	0	0	0	0	0	NA	0	0	0	0	0	0	NA	0	0	0	0	0	0	0	0	0	0	0	0	0	0	0	0	0	18	0	0	0	0	0	0	0	0	0	0	0	0	0	0	0	0	0	0	0	0	0
ENSMUSG00000031639	79	78	0	0	0	2	10	0	0	NA	0	0	0	0	0	1	NA	0	16	0	0	0	0	187	47	0	0	0	1	0	0	0	167	109	0	46	0	0	8	0	0	0	4	0	0	0	0	0	0	98	0	0	0	0	0	0
ENSMUSG00000039005	4	134	1	0	0	0	1	0	0	NA	0	0	0	3	0	0	NA	0	0	0	0	0	0	0	0	0	0	0	0	0	0	0	2	41	0	0	0	0	0	0	0	0	0	0	0	0	2	0	0	0	0	0	0	0	0	0
ENSMUSG00000079164	14	10	12	0	1	2	42	90	0	NA	1	0	0	38	2	19	NA	1	19	0	4	1	1	53	12	14	2	1	9	2	0	0	113	5	14	5	9	2	4	1	0	0	1	1	115	3	1	0	0	3	1	0	0	0	0	0
ENSMUSG00000051498	10	9	1	0	0	5	10	5	0	NA	0	0	0	7	0	2	NA	1	24	0	0	0	0	4	6	49	117	0	0	1	0	0	7	1	1	0	1	1	0	0	0	1	0	0	5	0	3	0	0	3	2	0	0	0	0	0
ENSMUSG00000044583	1136	1240	2591	0	114	1	316	2	0	NA	2	0	0	802	59	310	NA	0	479	0	122	0	0	3	0	3	3	0	1	0	0	0	15	1	350	0	0	0	0	0	0	0	0	0	1	0	2	0	0	67	0	0	0	0	0	0
ENSMUSG00000040522	14	8	3	0	1	2	8	2	0	NA	0	0	0	4	0	6	NA	0	9	0	2	1	0	6	0	0	0	0	0	0	0	0	1	0	1	1	0	2	0	0	1	0	0	1	4	0	0	1	0	2	3	0	0	0	0	0
ENSMUSG00000045322	25	50	0	0	0	0	125	0	0	NA	0	0	0	9	0	45	NA	0	51	0	0	0	0	9	0	0	0	0	0	0	0	0	0	0	0	0	0	0	30	0	0	0	0	0	0	0	0	0	0	0	0	0	0	0	0	0
ENSMUSG00000025215	0	0	0	0	0	0	0	0	0	NA	0	0	0	0	0	0	NA	0	0	0	0	0	0	0	0	0	0	0	0	0	0	0	0	0	0	0	0	0	0	0	0	0	0	0	1	0	0	0	0	0	0	0	0	0	0	0
ENSMUSG00000068327	0	0	0	0	0	0	0	0	0	NA	0	0	0	0	0	0	NA	0	1	0	0	0	0	0	0	0	0	0	0	0	0	0	0	0	0	0	0	0	0	0	0	0	0	0	0	0	0	0	0	0	0	0	0	0	0	0
ENSMUSG00000040610	1	0	0	0	0	0	0	0	0	NA	0	0	0	0	0	0	NA	0	0	0	0	0	0	0	0	0	0	0	0	0	0	0	1	0	0	0	0	0	0	0	0	0	0	0	0	0	0	0	0	0	0	0	0	0	0	0
ENSMUSG00000028563	233738	83547	43075	3631	23078	56825	261484	22607	6632	NA	16969	405	4723	157055	9174	95637	NA	1608	127138	3538	29994	1328	5362	44636	12209	37644	18178	11058	14006	2752	1103	2585	40473	27277	55223	22267	15214	20387	22575	10532	7678	6935	7080	1891	27205	6272	18440	19697	10752	41131	44992	1754	2569	2524	321	793
ENSMUSG00000031556	416102	146046	77595	4972	36250	73722	333000	29369	11019	NA	23912	1600	7359	211309	14609	164725	NA	2597	204715	5193	47589	2433	6585	74944	22243	44888	25585	12155	20984	4085	1419	4275	51824	40853	68981	30550	20194	24887	27339	13715	9604	8284	9752	2278	30319	9896	26831	25222	17007	58555	68261	2559	3180	4015	540	1482
ENSMUSG00000078681	251994	87121	41589	5310	21949	47735	212437	15853	5011	NA	18119	960	4831	116149	10006	89492	NA	921	109626	2609	20701	1211	3087	68764	19540	60369	29229	16021	23384	4297	2166	4344	46035	29451	59797	34988	21362	25373	27801	14060	7788	7122	9026	3042	38455	8624	28091	27655	8786	33769	45561	1821	2699	2192	296	1097
ENSMUSG00000027800	464	615	280	0	130	68	468	46	173	NA	0	0	0	316	0	420	NA	0	734	0	349	0	0	3	1	0	0	0	0	0	0	0	1	0	5	0	0	2	0	1	0	1	0	0	3	0	0	1	8	2	6	0	1	0	0	0
ENSMUSG00000079625	44	61	3	1	0	2	27	0	0	NA	1	0	0	2	0	7	NA	0	11	0	3	0	0	1	1	0	0	0	0	0	0	40	0	2	0	1	0	0	0	0	0	0	0	0	0	0	0	1	0	0	0	0	0	0	0	0
ENSMUSG00000026149	353	106	0	0	0	114	20	0	0	NA	0	0	0	33	97	333	NA	0	86	0	96	0	0	38	79	0	0	44	67	0	0	0	59	58	16	59	183	0	0	700	5	0	17	0	21	0	230	0	0	0	11	0	0	0	0	0
ENSMUSG00000027801	2	2	0	0	0	1	3	0	0	NA	0	0	0	1	0	2	NA	0	2	0	1	0	0	1	0	0	0	0	0	0	0	0	2	0	0	0	0	0	0	0	0	0	0	0	108	0	0	0	0	0	0	0	0	0	0	0
ENSMUSG00000018919	483	214	139	2	110	180	2231	250	73	NA	58	0	0	601	6	257	NA	32	284	15	303	0	0	23	1	615	625	7	42	0	0	7	309	154	245	4	63	350	99	18	29	17	19	0	157	55	99	119	104	393	335	0	20	0	0	0
ENSMUSG00000038623	36517	20147	7661	353	3791	10980	28932	1409	1236	NA	1991	99	486	24423	1636	22748	NA	266	34088	1720	7018	555	1037	43797	12620	5092	8463	2007	6373	1247	925	1978	9054	5014	12419	3694	2330	1957	935	959	1996	2669	1291	1597	2698	1128	1225	1111	3143	5641	8437	161	566	415	2	129
ENSMUSG00000036151	2517	1522	519	17	224	401	2456	40	38	NA	78	0	0	1472	95	524	NA	0	1777	44	442	0	18	380	39	922	181	16	91	13	0	118	505	157	403	179	277	366	91	1	72	130	92	76	159	14	274	26	10	267	280	0	7	1	8	0
ENSMUSG00000024799	35162	16087	7495	955	5092	16147	54420	4294	1137	NA	4765	599	1235	11556	600	15578	NA	331	9382	257	3777	262	163	8458	1940	9517	5000	2179	4727	1008	81	428	4297	2124	9788	3811	1448	3824	3433	1841	643	428	1014	328	8862	1833	10341	9056	2936	10172	14221	945	946	345	22	116
ENSMUSG00000040234	27176	11096	5939	517	3734	6829	27718	1867	1144	NA	2315	0	350	21957	1049	11467	NA	168	24016	383	6742	608	376	3348	1086	3808	2170	898	1847	311	0	175	5008	4581	8331	3226	2113	4246	2321	3759	972	1085	1429	86	4408	716	2413	2367	1687	4506	3853	148	360	363	0	178
ENSMUSG00000002320	63410	25227	13086	813	5478	11184	57050	4504	1426	NA	4541	263	1341	39397	2603	27504	NA	96	34688	950	8017	815	1053	12137	4916	8091	5612	2980	4069	640	447	935	8671	5354	12898	5440	3875	4831	4793	3191	1645	1908	1175	766	5701	1594	5494	5339	3629	12121	13103	607	589	574	108	290
ENSMUSG00000025544	440211	183272	89417	4820	42345	86133	402652	38551	10812	NA	27503	988	9131	260290	14356	179282	NA	2606	227914	8516	51729	3505	8303	65468	21397	62267	30997	17200	20396	4170	1076	3674	56157	36971	74656	38995	24670	26335	27268	18559	12265	12825	9610	1344	54821	14239	44618	37051	24150	84467	111115	2958	5037	1977	454	1242
ENSMUSG00000025016	207190	97247	38452	1895	14485	34837	152535	11639	3334	NA	9879	306	2565	110042	6391	85453	NA	1494	112960	5668	22749	1395	3748	38982	12635	25025	15981	7226	10370	2393	736	2654	22155	22701	30042	15122	11096	8664	12568	5033	3032	4826	3433	1893	18443	4991	16901	16724	7958	24567	31817	1295	1042	1222	133	806
ENSMUSG00000068040	65207	27335	11621	775	3872	11354	52438	4711	1405	NA	3696	225	770	33315	2147	24895	NA	333	36399	1301	8222	625	864	15695	4295	13457	5599	2906	5244	844	819	1214	8332	4580	16361	7146	3640	4255	5331	4542	1534	3532	1463	243	6962	1806	5728	5203	4428	10359	15177	249	938	772	18	144
ENSMUSG00000025591	24717	9480	4199	336	2075	5007	22855	1519	286	NA	1795	80	268	13866	1106	10015	NA	126	13971	571	3396	445	289	5396	1527	3141	2241	715	1216	119	248	142	3283	2866	3812	2101	1845	2734	1484	1686	678	616	847	76	2129	516	1511	1139	762	3465	3533	154	105	179	54	101
ENSMUSG00000091537	187124	73812	38650	2321	17806	40348	175331	15793	4402	NA	13577	660	3784	104353	6337	78932	NA	1192	97021	2578	22183	960	3142	40105	9638	26225	13352	7546	10747	2115	1077	2217	23706	15427	42868	17261	9683	14244	14685	7782	3845	3916	4656	1431	21008	4884	15660	14090	8420	29532	37920	1364	2210	2284	290	589
ENSMUSG00000006301	19751	5202	1952	228	531	671	3259	188	212	NA	131	0	0	1286	436	5564	NA	66	1585	0	20	19	5	157	22	336	55	74	115	8	0	107	637	332	347	682	699	1086	90	37	73	80	121	1	335	44	1056	859	11	175	59	1	16	3	0	0
ENSMUSG00000020225	231740	84567	45055	3143	22414	51518	262849	22915	7128	NA	18652	1112	5024	167060	9831	122710	NA	2085	127685	2465	26704	1458	4207	39758	13586	30814	14278	8008	13060	3217	1647	2987	34352	25450	34797	21946	13580	15940	14908	9168	6608	6210	5033	1569	33300	7457	19074	16196	10905	39168	46840	3193	3000	1789	293	398
ENSMUSG00000023010	70926	46611	16642	963	4316	11477	51181	4940	1222	NA	3482	237	1401	30211	1964	26034	NA	269	34702	1002	8159	677	1300	13817	4546	11792	5431	2786	4230	1014	383	1161	13822	10779	17230	10229	5679	7302	7013	3587	2192	3150	2218	888	7670	2290	6285	5888	3513	11957	13846	287	451	686	47	209
ENSMUSG00000014529	5	34	0	0	22	2	43	5	0	NA	0	0	0	5	1	11	NA	1	14	0	76	2	0	7	1	0	1	0	38	0	12	52	0	8	187	3	0	0	1	0	3	0	32	0	0	6	0	0	0	3	1	1	0	0	0	0
ENSMUSG00000024749	716	139	14	0	20	24	81	7	1	NA	8	0	2	56	289	78	NA	1	7623	1	91	1	1	22	13	206	5	2	5	2	0	0	7	26	23	14	4	15	13	5	4	45	7	0	348	2	11	23	5	11	13	0	1	0	0	0
ENSMUSG00000060332	288	271	36	0	0	1	204	0	0	NA	8	0	1	113	3	89	NA	0	344	0	9	0	0	38	2	2	1	0	6	0	0	0	11	1	3	170	2	1	57	2	1	0	6	0	28	1	14	1	0	24	265	0	2	0	0	0
ENSMUSG00000038540	334	47	14	34	27	135	1058	86	1	NA	155	2	102	129	12	157	NA	0	84	0	3	0	0	38	7	4	43	10	7	0	0	0	61	365	44	48	0	6	1	0	0	0	17	0	627	109	307	370	33	25	13	4	0	0	4	2
ENSMUSG00000019734	3367	3409	763	5	601	679	6865	197	291	NA	532	0	48	2582	179	1724	NA	34	2328	4	570	154	99	929	209	277	783	82	479	0	12	0	994	130	427	815	33	1242	756	92	33	46	95	0	607	77	397	248	78	922	462	25	16	81	0	6
ENSMUSG00000084380	3	0	0	0	0	0	49	0	0	NA	0	0	0	24	0	1	NA	0	2	0	0	0	0	0	0	1	0	0	3	0	0	0	0	0	0	11	0	0	14	0	0	0	0	0	0	0	0	0	0	0	0	0	0	0	0	0
ENSMUSG00000030650	337	254	28	0	2	20	170	7	0	NA	5	0	0	43	1	64	NA	0	99	2	5	0	0	47	0	3	1	1	5	0	0	1	7	120	97	43	1	6	216	0	0	0	0	0	30	0	2	5	2	3	11	0	1	0	0	0
ENSMUSG00000025572	816	635	432	21	20	96	840	341	34	NA	137	0	0	1356	15	1334	NA	40	4760	77	596	0	28	35	41	129	20	2	1	0	0	0	1	158	41	0	66	330	190	2	35	0	27	0	35	1	288	122	149	565	336	2	0	0	0	0
ENSMUSG00000042246	6764	4333	2390	86	994	816	7033	299	3	NA	432	0	15	3064	591	3398	NA	2	2361	1	736	121	21	807	275	1504	454	970	778	68	36	0	4150	873	3209	2660	508	1888	1543	413	289	270	58	83	1239	241	1049	704	475	1256	482	78	192	83	0	96
ENSMUSG00000050106	23	22	27	0	214	217	825	8	0	NA	42	0	40	455	0	61	NA	31	678	1	92	0	0	32	5	47	9	0	0	0	0	0	0	0	17	1	0	83	0	1	45	0	15	0	1	0	115	47	0	56	27	8	0	0	0	0
ENSMUSG00000030126	115770	64280	17206	1499	9455	19993	98170	5516	2374	NA	9005	512	1925	67109	3165	42113	NA	530	65284	1646	15514	1288	1365	22723	5170	16839	6373	2875	8207	1079	439	1217	28273	15508	17891	23611	7630	15610	9774	4130	2436	3053	2784	797	12234	2338	6889	9457	4382	13373	18309	651	822	816	58	327
ENSMUSG00000042066	25620	13148	3207	173	44	381	1702	473	228	NA	182	0	0	4464	172	3756	NA	48	8153	159	1655	111	295	4693	1733	2056	1098	870	1963	252	21	115	3181	2847	4672	2192	1169	1823	1306	1272	701	615	1031	83	928	440	721	716	498	1028	1602	23	6	40	25	0
ENSMUSG00000020023	1088	542	199	904	533	472	6441	306	160	NA	372	0	54	1639	101	319	NA	95	1370	88	815	19	32	2423	1541	14311	3337	6467	4603	834	121	281	1611	1592	769	1867	966	79	411	88	150	98	112	1	1941	142	546	911	5	155	501	1	1	1	0	23
ENSMUSG00000052428	184283	69169	33600	3366	20688	42376	200388	16919	5828	NA	15524	671	5007	105197	6368	73665	NA	1112	92307	1635	20825	1617	2462	55236	18786	37356	18712	9275	14439	3122	1249	3532	28040	22938	41867	25199	12541	16891	19357	10871	6910	6873	8452	1452	24906	4737	18150	16909	8733	34547	44974	1454	2043	2025	305	511
ENSMUSG00000078577	1	84	0	0	0	0	86	0	0	NA	0	0	0	7	0	0	NA	1	17	0	0	0	0	11	6	11	14	0	0	0	0	0	0	0	0	0	0	0	0	0	0	0	0	0	0	0	0	0	0	6	0	0	0	0	0	0
ENSMUSG00000038497	68762	25382	13782	782	4440	8446	42451	3558	950	NA	3073	247	742	27996	2434	25167	NA	283	35797	615	7820	332	1137	16552	4485	8709	4317	2914	3938	656	562	816	10781	5314	14373	3934	4773	5800	3813	3298	3004	1332	1267	560	7394	1613	6238	6212	2631	6708	11382	447	408	767	81	378
ENSMUSG00000041143	1820	668	153	35	563	1218	2090	92	3	NA	332	0	95	2780	64	748	NA	0	1658	51	438	0	2	419	280	25	90	0	68	0	370	1	69	705	9	221	1	3	264	70	105	83	67	1	79	0	72	21	125	69	76	1	0	201	0	0
ENSMUSG00000027355	4307	5841	3424	6	286	1296	4529	869	81	NA	207	0	176	5702	29	4130	NA	10	6996	617	2624	0	659	251	12	149	165	34	27	67	0	0	1	12	458	0	202	13	1	34	0	36	19	0	3251	215	256	390	602	2387	2199	15	0	128	0	18
ENSMUSG00000041255	3	0	0	0	1	1	56	129	0	NA	0	0	0	0	0	0	NA	0	45	0	36	0	0	0	0	0	0	0	0	0	0	0	0	16	0	0	0	0	0	0	1	0	0	0	41	0	1	0	0	118	73	0	0	0	0	0
ENSMUSG00000006850	16439	5702	2702	164	1656	2674	18340	1177	460	NA	1428	66	467	10693	638	5649	NA	125	8631	20	1641	157	161	4116	700	1002	1276	434	662	122	101	80	2246	1386	2201	1937	592	603	796	330	244	362	488	40	1135	821	613	1058	398	1963	1457	88	113	165	0	85
ENSMUSG00000032180	26531	10317	4468	751	2107	5115	29170	2201	956	NA	1725	235	618	19888	1084	9560	NA	247	15371	271	4575	109	384	6755	2262	4079	2889	1507	1850	466	152	415	4796	3587	5759	4287	2381	2875	3353	1396	1430	1131	871	140	3726	1077	2131	3293	910	4903	6457	103	603	247	9	93
ENSMUSG00000021248	57866	28782	9396	1373	5233	11551	55277	3694	1832	NA	3970	122	701	30506	2204	24047	NA	304	28435	850	6090	624	756	17987	6003	16088	6008	3320	4576	967	588	503	10914	11424	13539	6796	4329	5427	7956	3347	4555	3280	4954	396	5240	1321	5167	4690	2548	9991	10643	309	540	566	48	184
ENSMUSG00000004821	4	0	0	0	0	0	0	1	0	NA	0	0	0	0	0	0	NA	0	0	0	0	0	0	0	0	0	0	0	0	0	0	0	0	1	0	0	0	0	0	0	0	0	0	0	0	0	2	0	0	0	1	0	0	0	0	0
ENSMUSG00000029390	95835	36327	19325	1375	9271	20191	91226	8231	2301	NA	6992	337	1099	61769	3783	44540	NA	724	61064	2231	14699	796	2045	19224	5289	12190	6633	3543	5630	1008	552	922	11142	8256	17701	7839	4671	5785	6058	3938	2045	2261	2117	588	9539	2690	7618	6788	4606	17457	20987	683	806	756	119	349
ENSMUSG00000032353	80971	31385	16684	2284	6789	14451	82184	9339	2137	NA	6387	149	1880	40172	2566	38803	NA	714	37867	766	8954	391	989	24976	6557	19871	8965	5123	6696	914	456	1701	15760	13058	25319	10966	7655	8933	10139	5502	3162	3329	3120	1241	9931	2867	6619	6783	5137	18279	23667	718	828	868	59	358
ENSMUSG00000004394	223460	79573	40534	3427	21300	42122	199791	20163	6575	NA	15391	540	4584	138776	8534	95601	NA	1348	128452	4086	33320	2500	4363	54467	16718	36896	17960	9007	12806	2494	1412	3891	43587	30537	47488	29353	18390	23185	23436	12978	9330	7904	10574	1899	25848	6791	18541	15616	11134	39053	57050	2154	2694	1920	248	720
ENSMUSG00000063406	72404	29884	15043	832	6440	14892	62444	7674	1948	NA	4581	415	1959	44249	2589	39066	NA	712	39811	995	10547	532	1494	26260	7502	15342	13005	5609	6853	1207	583	1627	15876	9175	18441	9985	7689	9480	9043	3722	3126	2941	2917	1123	8273	2688	7578	8470	6191	18863	22492	608	549	904	71	401
ENSMUSG00000031919	513	86	51	0	2	33	218	0	0	NA	0	0	0	95	1	206	NA	0	219	0	3	1	0	0	12	1	0	0	7	0	0	0	3	0	182	1	25	0	9	19	0	2	0	0	62	2	6	0	0	41	0	0	0	0	0	0
ENSMUSG00000033184	143930	57376	26830	1946	12213	27671	122649	10238	3805	NA	8727	291	2235	81884	5490	55787	NA	750	95012	2371	22988	1892	2926	30310	8288	19176	11647	4351	7680	2209	221	1397	19847	12776	29479	12000	10940	10359	12307	4699	3293	4312	4010	845	15005	3812	12513	12200	7580	20262	24588	426	660	1171	175	587
ENSMUSG00000034111	29650	17837	6170	277	2872	4681	29740	2451	266	NA	3078	58	617	17500	1589	16472	NA	347	13557	161	3372	192	700	7622	1951	6851	2265	1500	1801	557	195	274	3079	4241	7212	3262	1444	1434	2909	1257	906	1017	985	287	2880	1989	2152	3509	1289	4635	8516	281	332	321	92	101
ENSMUSG00000058569	315756	94257	47701	2617	29177	59093	268903	19968	11027	NA	21237	1279	4680	167382	14069	114406	NA	2668	164641	3455	32092	1719	3689	52844	13811	37259	20010	9030	15876	2755	1109	2580	38205	26441	45230	27342	18662	15989	18196	10887	5959	5792	7522	1294	23929	6121	16529	15742	12229	40855	55698	1845	2502	2766	379	1012
ENSMUSG00000028347	76285	78875	49257	11991	15928	54363	82276	2851	725	NA	17560	878	6878	135875	8398	158841	NA	762	93869	4230	28480	1271	3985	38370	4335	17676	15874	9134	12086	2048	91	290	20626	7205	106356	16089	8883	17784	24862	15789	5737	12904	4603	2430	7373	3174	6674	5510	4278	10174	22730	862	730	6385	90	411
ENSMUSG00000026109	420872	212740	73056	2663	33067	74191	421034	26837	5838	NA	24020	1204	6763	129976	10335	93577	NA	1890	169436	4555	26471	2493	6226	110466	8425	121066	23152	20778	71792	8720	934	1349	17952	23049	32310	4678	23095	9583	1888	9173	18817	32383	10197	502	45910	9272	37409	32866	18848	47370	46483	548	728	1984	425	2379
ENSMUSG00000069763	109	74	0	1	0	96	3	0	0	NA	1	0	0	3	1	24	NA	0	0	3	0	0	0	35	1051	0	740	0	0	8	1373	0	138	46	1	1	0	0	0	0	245	0	463	0	1	0	0	0	0	0	0	0	0	0	0	0
ENSMUSG00000020921	36403	14427	7104	466	3545	5449	30291	2514	783	NA	2634	0	1102	22196	1176	14327	NA	127	19891	269	5214	447	521	6632	1724	4815	2631	1167	2277	468	97	181	4750	2444	7017	2341	1595	2899	2899	1707	884	1034	973	151	3783	853	3008	3463	1766	5993	7383	157	364	280	22	130
ENSMUSG00000089876	0	0	0	0	0	0	0	0	0	NA	0	0	0	0	0	0	NA	0	0	0	0	0	0	0	0	0	0	0	0	0	0	0	10	0	0	4	0	0	0	0	0	9	0	0	0	0	0	0	0	0	0	0	0	0	0	0
ENSMUSG00000045980	6334	3669	1126	69	1225	1565	5730	377	134	NA	470	0	460	4413	425	4022	NA	26	4800	16	611	47	284	1320	693	496	389	308	335	61	15	126	613	441	1851	964	453	482	349	264	168	235	198	16	578	167	689	698	360	1070	1285	44	7	108	7	34
ENSMUSG00000034947	356	73	2	0	65	43	425	2	51	NA	114	0	0	548	1	211	NA	0	440	0	100	0	35	463	248	11	54	1	39	0	72	1	9	32	559	37	57	260	139	24	36	78	0	0	19	1	254	30	20	75	74	0	0	0	0	0
ENSMUSG00000029571	99732	51095	16026	1588	9606	22231	106589	8246	4230	NA	10211	274	1337	60953	2639	44319	NA	621	55789	533	13788	1058	1559	34619	7300	23004	9920	6237	10384	1575	377	2156	18646	16802	37734	14726	7221	12395	10713	6461	3332	3139	3946	2369	14055	2373	9794	8291	5095	15669	19912	604	1031	1063	210	438
ENSMUSG00000052369	91534	30142	12913	970	4904	10854	47578	4067	1817	NA	5546	242	718	29987	2251	25651	NA	214	33089	860	5126	138	703	18073	5883	6846	5994	1853	3444	428	504	865	15050	10587	14751	10171	4744	7085	6464	4454	1890	2096	3321	736	10699	2291	9455	6711	2406	7108	11230	320	356	496	155	497
ENSMUSG00000020895	54186	18428	7706	361	4369	9446	43436	2625	1335	NA	3139	51	712	31616	1909	17462	NA	301	27258	529	6426	433	540	14245	3621	7614	4703	2233	3635	380	552	503	6678	3416	6280	2859	2037	2390	3134	1273	976	831	685	242	4970	1093	2946	3035	1357	4999	6939	277	217	507	22	94
ENSMUSG00000042757	113711	65704	21446	639	1924	3370	13310	3183	430	NA	808	134	716	68418	4697	23266	NA	554	115734	3354	24171	1459	3372	47227	5359	3750	1497	88	2056	405	172	5375	22025	11481	4154	4905	8078	1944	1123	2602	1172	608	1364	783	10676	3481	11473	11625	6966	19020	34798	779	1912	547	73	885
ENSMUSG00000034659	94500	42299	16099	460	9629	28373	130745	8524	3304	NA	7658	232	1440	42658	2838	26062	NA	376	38733	1781	6769	822	2164	12063	3053	7768	3087	1232	3698	442	451	382	9025	6174	10436	6184	3770	4058	2892	1106	998	1831	1425	659	7575	1950	4729	5488	4854	18157	14293	761	715	580	71	331
ENSMUSG00000043284	164738	64864	30760	1876	14681	30424	140637	11116	3074	NA	10507	199	2357	90302	6293	67811	NA	1174	87807	2468	17382	1120	3568	56922	13993	26847	15595	6564	10802	2301	739	2686	23115	15910	29754	13953	10628	8858	13591	8206	4527	5624	4209	1857	18319	5584	12236	11341	8594	24509	33282	864	1315	1467	251	696
ENSMUSG00000006526	29792	10956	4834	349	2960	6096	29876	2201	978	NA	2177	29	493	19024	1351	11869	NA	117	12415	336	2816	243	414	8484	2471	5453	1760	1048	2005	348	46	156	4749	2626	6596	4026	2118	2093	1580	932	983	719	842	231	5048	1943	2177	2633	1264	5468	6240	94	386	450	10	62
ENSMUSG00000022715	6348	1024	340	0	120	6	685	1	40	NA	23	0	0	2166	203	892	NA	1	12949	168	1942	13	78	2	2	8	0	0	4	0	0	0	21	36	0	21	1	2817	1	214	219	4	850	0	9	0	2	0	10	4	1	0	0	0	0	0
ENSMUSG00000010045	40767	15994	7231	676	4284	7339	36831	3161	798	NA	1959	42	1012	21046	1539	18752	NA	129	20448	677	4385	315	659	8964	2541	6352	2793	1448	2830	415	68	427	5816	3718	8141	3118	1426	2282	2516	1459	971	955	1116	432	3158	1543	3204	2988	2004	6426	7819	190	385	287	3	223
ENSMUSG00000029452	14143	5254	2964	132	1311	2552	13552	532	781	NA	800	83	234	9644	779	6161	NA	240	13278	184	2528	136	212	672	177	373	312	27	59	10	0	69	448	646	868	313	484	166	356	67	82	171	59	38	1140	170	736	458	496	1478	1147	21	5	148	0	26
ENSMUSG00000063296	5028	17073	7266	1089	2192	3555	28494	3482	152	NA	2025	145	166	5988	21	16332	NA	81	11174	404	3904	208	326	9325	4360	4363	2250	1472	2471	268	93	364	8324	10218	4767	6096	3678	4007	3114	2012	802	802	1842	17	8561	2580	5059	7597	3115	12943	13354	161	439	1220	5	38
ENSMUSG00000054675	5	2	0	1	0	0	8	1	0	NA	0	0	0	3	0	2	NA	0	3	0	1	0	0	0	1	0	1	2	0	0	0	7	2	0	1	0	389	0	0	0	0	0	0	0	0	0	0	0	0	0	0	0	0	0	0	0
ENSMUSG00000039886	62943	31835	14096	332	4683	9771	43322	2306	892	NA	2784	125	678	50886	2513	35928	NA	611	41808	1685	6895	881	1455	14794	5047	6342	4058	2280	3299	637	188	436	9269	2862	10659	4694	1823	3696	5230	2062	860	729	1593	265	4817	1289	3506	3615	2543	5071	5881	299	237	549	111	220
ENSMUSG00000054434	18947	5919	2633	170	3113	6043	23360	1605	974	NA	1072	35	233	15271	892	9746	NA	246	10461	130	2838	618	450	3861	1009	1497	727	627	732	262	334	188	4259	3292	5228	2588	1183	1258	1521	975	742	561	448	97	2004	259	1990	2085	623	2402	3026	130	231	186	0	96
ENSMUSG00000049036	41939	15501	8206	587	3524	6359	28590	2668	438	NA	1928	139	756	16006	1148	16080	NA	95	17381	309	3231	224	607	8847	1819	7433	3082	2085	2559	396	254	344	8678	4027	7135	4329	3584	2861	3116	2301	1491	940	1444	287	4076	973	3486	2895	1818	5278	7564	302	214	221	1	187
ENSMUSG00000050912	2961	900	330	0	329	514	3419	326	39	NA	120	36	0	1458	67	1123	NA	236	1057	97	239	0	32	52	45	178	361	0	68	0	0	0	382	134	621	420	0	709	121	14	0	304	241	461	8	15	0	272	120	668	135	0	0	78	0	0
ENSMUSG00000050854	266	3769	42	0	1	66	2	1	0	NA	0	0	0	590	41	51	NA	0	3362	43	0	0	43	0	0	0	0	0	0	0	0	0	0	0	26	0	0	0	0	0	0	0	0	0	0	0	0	0	0	1	0	0	0	51	15	19
ENSMUSG00000030615	193999	60329	34640	3411	18927	43174	195786	15267	5137	NA	16091	495	3852	131490	8857	87358	NA	1458	107819	1769	19888	1557	2895	57668	17082	42570	19226	9201	15094	3118	2004	3576	42552	24421	46719	27175	18670	17790	22791	11411	7632	7739	6918	2047	23923	5086	23167	20950	8994	31103	40623	1804	2077	1524	204	735
ENSMUSG00000030614	85362	30035	15686	1444	6938	13533	81903	8551	2157	NA	6161	232	1639	49982	3539	39044	NA	689	42298	453	8155	738	645	31036	9205	19323	11203	5078	9263	1671	601	1457	9979	9536	18960	7125	5152	5921	7916	6071	3927	2872	3871	903	11278	3712	7365	6793	4527	16695	24082	529	973	1073	161	267
ENSMUSG00000034850	40520	21314	5470	379	3178	6491	28743	2495	1270	NA	2119	128	696	15998	1349	15139	NA	265	13820	544	3322	95	570	11816	3208	8039	4401	1804	2283	637	243	986	7586	6067	10260	4003	3194	3256	3387	2098	1200	1222	1303	625	3904	1658	4232	2985	2669	5468	8182	391	253	501	161	209
ENSMUSG00000067365	132056	52146	29474	1795	29933	65452	250692	13638	4749	NA	15928	587	1125	162173	9078	87331	NA	961	127687	1637	14078	890	1671	36058	12256	22539	11240	6382	8657	1507	930	2820	19383	14407	25432	12964	8397	9217	11106	7183	5462	4636	6072	1609	12797	4341	9232	9274	6222	23897	33580	1273	2015	2105	339	828
ENSMUSG00000019295	41702	16051	6534	792	2984	5624	31024	2914	1316	NA	2565	146	733	19480	1795	20235	NA	323	19286	207	3798	497	520	9701	2938	5718	4338	1475	3689	664	186	694	6136	5091	8201	4794	2117	3575	3674	2019	902	1551	751	728	3741	958	3507	3538	1747	7036	8457	372	541	259	64	307
ENSMUSG00000043388	123135	51653	22838	19921	12424	32184	170754	19832	5084	NA	10466	342	2384	75963	4354	56387	NA	598	66040	1480	9912	680	1648	72686	21048	151283	59499	30746	51646	7170	1893	4416	69452	55475	73768	73380	40080	64247	39642	25202	13455	19288	18365	2917	32926	7315	8500	11447	13212	39267	61484	2195	3548	1210	90	406
ENSMUSG00000026116	51084	26263	9018	630	3327	8602	39989	2255	1062	NA	2784	142	363	23204	1300	17256	NA	519	27605	658	5769	312	634	7197	2817	5380	2011	1548	1654	313	248	660	5290	4183	12639	5006	2555	2247	3460	1784	882	902	981	512	4188	437	3247	3241	1901	4268	4173	55	85	532	0	139
ENSMUSG00000024736	125606	61164	21033	179	16028	38191	169123	14506	5384	NA	12996	345	3446	57769	3428	44155	NA	190	41879	1337	7607	1035	942	13268	2956	5486	4760	1205	1534	273	840	245	3877	2145	7702	2191	1076	1102	1329	774	388	555	581	128	8376	3118	8519	7740	9776	31947	31366	1435	1218	440	90	137
ENSMUSG00000070498	103519	63624	18061	1708	14318	28569	113833	8085	2256	NA	8575	436	2277	65641	3870	42199	NA	1211	82166	2366	20684	1741	2007	25437	6004	23808	18947	14841	9044	1852	482	696	17408	37445	37798	8042	10611	9434	7809	10513	4432	2240	6892	1049	7697	3107	6869	5782	5419	15970	23141	1319	1173	2035	174	870
ENSMUSG00000034324	214	120	33	325	20	161	372	4	7	NA	9	0	0	73	7	104	NA	0	346	0	84	0	0	26049	9652	11350	4855	7196	7998	61	240	1600	51	521	2627	17	204	7	107	2	1	7	2	50	155	3	4	183	4	15	48	1	1	0	0	5
ENSMUSG00000087104	0	1	0	0	0	0	0	0	0	NA	0	0	0	0	0	0	NA	0	0	0	0	0	0	36	15	0	0	39	10	0	0	44	0	0	0	0	0	0	0	0	0	0	0	0	0	0	0	0	0	0	0	0	0	0	0	0
ENSMUSG00000034310	157918	80403	15170	339	7826	16699	119831	13336	2930	NA	9023	158	539	115815	3865	39437	NA	2353	96363	1970	20137	1817	1429	19660	7679	2337	4605	3059	3864	48	17	4126	961	6519	15212	410	258	2435	1493	200	738	199	83	1851	3840	3189	8109	8011	14890	54750	64617	967	2268	1577	148	377
ENSMUSG00000020701	460	483	51	389	1	3	1315	852	0	NA	51	0	0	1313	71	5	NA	4	2794	121	975	111	97	117	212	6231	505	577	249	210	30	122	3430	1148	6267	2861	2682	2902	3659	2583	976	879	2196	2	284	0	51	4	76	679	530	0	15	0	0	0
ENSMUSG00000024845	37635	15425	7900	697	4183	9056	46527	4685	1624	NA	3308	78	1080	26419	1923	17052	NA	229	18772	174	4379	376	489	11014	2507	6048	3249	2016	2513	451	161	737	5630	3823	9636	3236	2585	1969	3082	1513	1186	1152	1666	317	4141	853	3437	4446	2517	7548	9152	361	449	563	51	174
ENSMUSG00000039428	117202	49367	18696	789	11361	19059	117729	7835	2815	NA	7551	603	1840	67247	4394	52563	NA	586	70959	1612	16815	1069	1697	34108	10484	18132	9734	6709	8303	1027	613	2809	22281	15982	24944	15832	12054	12574	8345	8422	3892	5152	3894	794	18283	3878	13181	15209	5508	18735	21635	525	983	1555	134	350
ENSMUSG00000048503	6678	4082	3100	212	2193	6197	23402	1481	967	NA	1189	122	516	13398	697	7471	NA	130	10498	555	2936	501	637	5556	1570	3154	2132	612	1349	205	190	492	4152	3453	4479	3741	1140	1155	1957	1024	648	689	469	49	1899	804	3353	1606	651	2960	2538	71	30	121	27	23
ENSMUSG00000024666	48883	17827	7924	365	5206	8514	41504	3803	1137	NA	2999	43	512	25084	1675	15594	NA	400	28749	467	7013	665	591	13712	4504	10641	3826	3324	4517	643	617	405	8420	5339	10528	5567	3488	4917	5652	3116	1959	1164	1796	527	7184	1194	4030	3741	2150	7760	10217	157	358	359	53	177
ENSMUSG00000071506	1	4	42	0	0	0	64	0	0	NA	0	0	0	1	0	2	NA	0	0	0	1	0	0	40	0	45	0	0	0	0	0	0	0	0	0	0	0	0	0	0	0	0	0	0	0	0	0	0	0	0	0	0	0	0	0	0
ENSMUSG00000057137	721	203	74	0	13	56	222	17	18	NA	48	0	0	78	40	214	NA	12	255	0	224	0	1	28	0	16	21	5	50	4	0	54	47	17	7	29	0	1	1	0	4	49	1	0	1	80	0	50	30	3	87	7	0	0	19	0
ENSMUSG00000026939	63872	24757	13805	576	5387	11722	53929	4145	2046	NA	5462	324	1055	41107	2969	38369	NA	736	34007	619	7674	368	1516	14590	4324	7757	4547	2567	4257	543	548	516	4797	3894	5848	5116	2823	2714	1856	1378	1399	2315	1562	291	1934	901	1459	1230	1940	8260	9895	658	653	463	18	192
ENSMUSG00000002781	7024	2757	1079	54	1009	1492	10831	602	215	NA	886	0	244	4489	244	3175	NA	33	3986	36	784	41	20	3576	508	1270	648	251	867	220	39	33	1613	968	2435	362	871	288	597	707	132	461	186	18	898	194	835	528	252	1056	1283	131	23	23	14	51
ENSMUSG00000027956	5607	5398	2903	0	45	222	237	16	0	NA	24	0	91	8577	466	8597	NA	333	9865	94	2477	92	261	1781	399	21	0	0	83	0	0	225	556	6	3064	795	430	216	551	210	11	278	10	40	1	16	114	0	1	11	120	0	0	413	0	0
ENSMUSG00000043843	179013	49958	16097	649	776	1830	5857	323	282	NA	763	108	332	15967	2916	16651	NA	62	31037	856	5038	148	444	16490	2665	11354	5891	2530	4228	347	92	880	12451	10846	14438	9638	7714	11950	4585	2241	1524	1578	2397	693	1605	378	1188	1164	533	896	2138	131	155	54	46	41
ENSMUSG00000006315	345028	132471	68302	6961	39213	84965	418138	38054	11310	NA	28296	923	7403	246573	13122	176585	NA	2852	176467	3920	37148	2512	4795	134883	38877	59292	35460	16520	27598	5779	4347	7190	56585	39269	98889	35274	26837	26984	36741	19084	10726	10528	11071	4100	49450	13090	34314	30678	19646	74981	92375	4010	6995	6329	729	1575
ENSMUSG00000097320	28792	8659	4119	301	2257	5317	24509	1821	852	NA	2262	67	356	19048	942	9062	NA	325	14704	380	3666	105	364	8528	1901	4522	1707	938	1901	324	388	450	3894	2434	5225	3068	1756	1660	2537	1428	656	923	939	210	2189	974	2054	1648	1091	3316	5283	331	386	109	52	70
ENSMUSG00000025933	373588	109057	61147	1444	30600	47400	257807	17173	4185	NA	18023	1183	5335	209155	11141	140979	NA	3052	269495	4924	55637	2829	7505	27464	9156	21603	15648	6431	9080	1658	662	1821	25473	12882	41688	16370	8715	7064	14846	6700	4526	5430	4084	1599	21165	5926	28877	27443	9737	30522	29811	975	1327	3178	292	774
ENSMUSG00000021361	186336	81454	41988	2007	19034	39729	186552	16165	5636	NA	14172	662	3596	121402	7678	90373	NA	1434	108301	2115	25547	1787	3564	43707	12471	21601	13064	6405	9937	1855	1661	2822	15346	12218	31908	13511	8020	5978	9241	4656	3846	4632	3616	1409	21006	5465	15197	14700	11227	38079	44200	1452	1825	2466	370	793
ENSMUSG00000055912	3807	1566	1032	84	606	857	4828	609	65	NA	214	2	223	2685	215	2614	NA	3	1674	23	535	59	195	1064	165	739	613	299	284	61	82	44	554	450	1276	666	718	531	451	147	223	105	146	72	699	174	890	508	462	1003	1182	44	45	95	0	13
ENSMUSG00000046456	1608	1519	39	0	76	53	1878	42	1	NA	5	0	0	152	3	364	NA	1	216	1	6	0	1	149	98	99	34	38	129	0	0	10	76	62	130	114	4	2	44	3	0	2	18	0	42	0	44	214	1	12	143	1	14	2	0	4
ENSMUSG00000050640	6030	5625	2674	181	432	2342	12942	2535	734	NA	1145	117	456	2627	99	5059	NA	38	3547	212	1557	405	195	965	319	593	439	513	999	156	0	0	3225	582	2285	4174	2453	943	1070	3059	750	1729	265	2	2858	1564	2841	2645	2257	6911	11602	99	113	92	104	266
ENSMUSG00000086259	35	43	57	0	0	0	95	0	0	NA	95	0	0	22	30	28	NA	0	32	0	17	47	0	0	2	0	0	0	13	0	0	0	2	27	0	8	0	25	44	80	0	0	0	0	0	3	53	46	53	103	309	0	0	0	0	0
ENSMUSG00000061451	404440	177406	80072	3242	35218	78867	388398	34716	5901	NA	25477	1271	7952	222583	17637	201847	NA	3028	195816	6670	35212	3268	5367	36223	13718	29815	18218	7757	14065	2780	749	1256	21638	17250	32430	16012	8049	9209	9222	7695	5460	5047	5704	972	24347	9648	18686	16358	25977	73512	71244	1710	2629	2554	350	1180
ENSMUSG00000096847	6356	2037	1042	22	1751	2754	18546	1086	978	NA	1681	14	334	3138	207	3411	NA	35	3435	126	668	7	120	4323	1438	1658	574	253	474	59	117	124	687	583	1537	541	160	844	732	239	94	331	129	215	1125	313	1096	1136	892	2760	2504	47	61	41	16	25
ENSMUSG00000056498	300	45	144	0	0	25	209	60	0	NA	0	0	0	2	0	74	NA	0	463	0	1	0	1	226	44	3	1	1	38	0	0	0	2	1	51	0	0	0	0	0	0	4	0	0	0	0	0	0	0	0	2	0	0	36	0	0
ENSMUSG00000037913	331	17	4	0	0	102	81	4	0	NA	0	0	0	629	0	50	NA	0	411	1	0	0	0	5	11	3	265	0	59	1	51	0	0	154	78	184	1	71	0	177	18	0	3	0	1	0	1	1	24	99	26	0	0	106	0	0
ENSMUSG00000054871	129849	39997	23811	290	8763	20488	99336	9565	646	NA	5537	194	819	65764	4125	44052	NA	933	62143	1525	19236	1998	2638	1224	789	7429	4574	2094	3053	1397	51	204	8340	2122	7237	6890	4746	1845	4584	2210	1305	1238	847	135	10426	6572	11816	10096	17249	37607	56993	949	1778	301	0	76
ENSMUSG00000030917	106347	36213	25165	9	9491	20323	91128	6410	2313	NA	6586	618	4086	17475	1849	30113	NA	185	13700	81	4143	14	209	15	26	9022	1474	1651	0	73	52	0	596	154	3	901	4	1045	0	214	327	1	1431	0	31470	11549	45280	42398	390	3638	27735	1067	1176	754	0	20
ENSMUSG00000019158	156277	59480	31469	1731	12877	28817	128967	11609	3510	NA	9171	531	2567	75698	6187	72351	NA	900	67345	1631	14397	912	2064	32072	8704	19587	12138	5226	7817	1425	543	1371	18409	13646	23813	12244	7306	5533	10542	5690	4767	3277	4622	974	10108	4046	10071	9148	7654	24547	31083	1337	1808	1926	198	629
ENSMUSG00000002342	29720	13411	5884	525	2861	7978	31546	1986	1148	NA	2686	0	895	17956	944	14781	NA	83	14505	390	3737	410	261	8257	2234	6802	2879	1382	2480	255	38	183	3700	3383	6566	4230	2469	5112	3983	1642	640	1016	1404	446	3547	1209	2200	3075	2214	6138	5535	158	230	325	41	114
ENSMUSG00000035762	101938	37195	17784	1264	10404	21774	95075	5499	2528	NA	7639	441	2255	70328	3530	42084	NA	574	65763	1541	16853	1251	1614	22949	5992	14079	8413	3679	5365	1142	1193	1508	21696	14205	28575	10430	7487	7581	14375	4367	3900	3576	2752	693	11341	3294	8016	7452	5229	15295	16527	395	838	939	48	308
ENSMUSG00000026347	959	7478	465	1	27	194	1419	10886	1	NA	4	77	3	2681	334	1350	NA	3523	1745	1	444	0	28	81	270	387	120	8	4	0	39	0	418	73	3431	1614	64	5	220	25	2	4	72	55	8815	11219	26473	19577	30596	85074	150843	3198	6911	1298	212	941
ENSMUSG00000047045	18549	7404	1434	398	949	2341	10185	310	225	NA	718	0	234	5243	367	3652	NA	148	7743	213	1939	403	214	4718	1764	4835	1867	938	1107	544	24	77	3017	1593	2809	2416	1718	395	531	774	741	486	599	346	1561	122	544	602	576	963	1195	23	74	2	0	1
ENSMUSG00000029234	81688	28964	14400	883	7529	19635	78357	4592	2068	NA	5385	267	2570	44536	2687	29792	NA	570	43813	1276	8582	527	1978	21103	5387	12084	8331	4632	5899	1119	265	812	11793	11388	18961	6172	4977	6378	9070	4320	2218	1737	2931	1004	7978	2313	8952	9679	5441	10575	12878	179	389	684	105	454
ENSMUSG00000012422	237932	89016	46443	4061	33500	60356	274040	23367	5868	NA	16545	1183	5771	155967	9380	115403	NA	2655	142245	3648	33974	2453	5096	45339	14257	35546	15756	10220	14627	3183	1338	3764	33778	26712	54550	25355	14580	20395	22215	12015	6769	6447	9630	1202	27847	6320	22659	18064	14521	44527	52259	2151	3262	3543	383	1112
ENSMUSG00000068732	56869	18677	10097	1056	5391	10058	53897	3884	1655	NA	2944	285	1156	28276	2251	21919	NA	448	29472	819	7378	506	1074	10779	2884	9453	3354	1566	3465	813	296	775	6274	5939	8797	3392	3519	1977	2670	3225	1569	1407	1757	237	6570	3079	4522	6026	2378	8131	10721	345	462	365	94	317
ENSMUSG00000029569	33611	10583	4564	360	4176	6128	28675	2270	1331	NA	1825	0	341	17369	1052	13868	NA	191	16729	349	2996	197	133	4802	1449	3391	1678	598	1428	289	276	77	2079	2051	4051	1694	882	2601	2540	1554	339	660	451	92	2922	563	1688	1938	1715	6234	6561	279	342	273	39	155
ENSMUSG00000026188	34626	19728	7189	507	4421	7321	38391	5295	1015	NA	2760	442	1142	19037	1669	20225	NA	258	17513	201	3578	373	540	13613	3567	9031	4436	1927	3887	529	607	326	9847	6536	10696	5726	1021	2176	4399	1987	2241	1005	1648	493	6287	3218	7007	6284	3389	9539	8998	251	451	363	33	133
ENSMUSG00000049904	32242	13381	7585	450	3484	7500	29787	2057	711	NA	1244	214	323	21327	942	13147	NA	292	19313	208	4065	229	298	5847	1067	6687	2992	1421	2114	476	205	324	5574	2542	3005	3742	807	2183	1134	739	877	767	1100	97	4526	1775	5549	3800	1715	6350	7685	145	227	268	27	110
ENSMUSG00000031953	826	622	188	39	150	136	1623	53	66	NA	5	0	0	1141	17	669	NA	1	723	30	99	1	6	394	122	344	279	62	101	5	58	1	198	159	279	272	8	49	33	18	10	46	21	2	130	90	125	246	24	364	327	27	1	11	0	14
ENSMUSG00000087370	85646	36016	15191	546	7057	14574	74961	6642	2080	NA	5418	670	1244	51580	3107	37912	NA	386	45187	944	9535	578	1128	16179	3941	10181	5283	3091	3730	571	310	1182	11900	8145	24196	8325	5806	3718	6246	4333	2247	2687	1612	696	9080	2173	6311	4902	4234	13166	15637	578	1211	937	104	233
ENSMUSG00000052485	94	0	0	0	0	0	4	0	0	NA	0	0	0	575	64	0	NA	0	608	0	154	0	66	8	0	1	0	0	149	0	0	0	510	1621	0	108	336	425	0	0	0	0	0	0	0	0	0	0	140	1	0	0	0	0	0	0
ENSMUSG00000024349	116	40	86	0	1	0	100	0	0	NA	0	0	1	9	0	40	NA	0	6	0	1	0	0	0	0	2	0	0	0	0	0	0	0	1	1	63	0	1	0	1	0	0	0	0	0	0	1	0	0	2	2	0	0	0	0	0
ENSMUSG00000046082	0	0	0	0	0	0	1	55	33	NA	0	0	0	27	0	0	NA	0	247	0	2	0	4	35	14	50	36	79	0	74	0	0	70	0	0	0	0	0	0	0	0	0	0	0	94	14	0	0	112	337	122	0	0	0	0	0
ENSMUSG00000013495	136422	59769	29294	2031	10712	22091	103282	10399	3099	NA	8629	690	1539	84019	5139	60404	NA	759	78395	1454	17811	1350	2021	28791	9074	22024	10873	6201	7351	2746	270	1544	18956	12695	30056	11005	10047	10687	12829	6993	3736	4312	3783	1568	15248	3474	10240	10326	6132	22705	26290	940	935	1316	312	541
ENSMUSG00000023367	117	25	48	159	1	0	75	23	13	NA	0	0	0	2	0	0	NA	0	6	0	2	1	0	385	191	2849	248	193	797	130	0	335	268	1793	48	250	3	1191	0	461	551	499	2559	27	1	15	0	0	0	11	210	0	0	0	0	0
ENSMUSG00000029810	91	1	1	882	0	17	46	68	37	NA	1	0	0	6	0	2	NA	0	15	0	0	0	0	2403	797	10405	830	1401	3585	272	0	3196	602	6978	1149	295	2	5451	2	1868	2181	2280	5765	714	54	68	0	1	169	268	2312	95	0	0	0	0
ENSMUSG00000036975	14067	6072	3213	238	2348	4281	23924	3675	1181	NA	1995	219	219	5518	541	6815	NA	191	4146	44	1531	105	57	4712	1349	2040	1952	872	1175	179	47	80	4014	1601	3538	3771	3420	3438	1859	1098	735	916	863	213	3386	781	2460	1749	1834	5348	7442	162	350	41	0	110
ENSMUSG00000024245	150920	50104	23928	2	48943	97148	530593	34512	8683	NA	29126	571	5304	128189	6636	109963	NA	1229	99468	5999	20873	1294	4146	80271	25315	53026	32784	11758	12369	3189	2037	1505	21893	30326	18360	12311	14909	8046	11542	8389	6081	2194	6128	968	23605	7371	20417	25263	16547	57079	54479	6195	4425	2092	171	576
ENSMUSG00000057716	181147	99561	24014	746	1185	3336	12892	2064	1187	NA	1621	7	680	70242	4176	29226	NA	1546	91578	2054	21138	1452	3232	18176	4066	11503	3858	2671	6556	981	149	1187	21139	12908	19638	14410	10850	8932	9742	5450	2338	3322	2433	415	12677	1545	10836	11878	5113	10658	17403	346	615	863	101	194
ENSMUSG00000054013	111663	44040	22768	2588	12927	28194	161749	14005	4522	NA	13291	687	2754	87748	5414	63632	NA	785	67325	1457	14286	1074	1524	46136	11040	27906	16728	7756	13602	2501	518	3045	24367	14885	36251	18993	7250	10929	9813	7172	6876	4791	5960	2141	19313	5576	12291	16504	8877	26634	30462	612	1452	1046	101	607
ENSMUSG00000043061	49566	22818	10401	797	3298	7103	29398	2247	1021	NA	1842	62	555	17904	1447	16186	NA	215	23670	348	4382	213	117	11496	3240	7977	4574	2368	3576	462	221	678	6422	4324	11484	4820	3827	3471	3387	832	1271	1003	1677	1108	5176	502	4121	3863	1054	4743	4939	99	21	137	36	210
ENSMUSG00000038141	36936	13344	5514	436	3765	8288	35089	2030	864	NA	2848	43	637	24835	1013	14645	NA	190	24924	821	5795	341	602	6211	2086	5630	2266	1331	2565	427	175	352	6564	5017	6595	5138	2716	3565	3002	1937	756	636	1211	241	3673	998	2829	3225	2250	5645	7057	162	370	462	13	71
ENSMUSG00000096780	17462	5187	2666	37	2098	3457	15813	762	488	NA	1084	98	342	13187	258	7039	NA	48	12855	627	4485	265	563	1426	832	1671	441	319	903	82	41	22	1499	1000	3072	2206	1515	1807	956	766	266	316	262	148	1729	296	1348	1760	530	1444	1357	109	97	180	0	67
ENSMUSG00000093880	356	103	32	69	27	27	444	16	42	NA	13	1	4	287	0	81	NA	2	509	2	31	3	47	141	70	14	10	4	11	2	2	2	46	35	24	17	47	45	15	25	7	5	143	1	24	3	18	27	16	27	40	2	0	5	0	1
ENSMUSG00000079588	122	3	4	0	0	1	74	0	0	NA	0	0	0	2	0	2	NA	0	2	0	1	0	0	0	1	0	0	1	0	0	0	0	1	234	1	163	201	0	64	2580	25	0	112	0	1	0	0	0	0	2	2	0	0	0	0	0
ENSMUSG00000042305	101952	43452	22226	2516	10627	22325	100911	9900	3190	NA	7552	462	1146	54347	3223	45586	NA	701	41671	1206	8785	636	1425	25104	7566	16353	9097	5028	6229	1303	618	1523	12899	10654	19741	12628	5962	9495	10389	3638	3010	3178	3237	632	14647	5321	13377	12126	7682	23366	29186	1175	1784	899	109	270
ENSMUSG00000036687	23	14	15	0	1	1	412	1	0	NA	0	0	0	110	0	1	NA	0	61	0	1	1	0	50	0	0	8	3	0	1	0	0	0	4	6	0	0	0	0	0	1	41	0	0	1	0	0	140	1	1	17	0	1	0	0	0
ENSMUSG00000009035	30019	15704	4613	711	1987	4865	18881	1224	642	NA	1341	77	723	14006	991	11615	NA	301	12280	266	2828	265	413	8027	2155	4464	2615	1272	1354	423	678	699	3810	2558	7883	3840	1949	1617	3000	1264	833	1016	859	458	1398	1142	1769	1500	2078	2826	5200	47	189	210	30	87
ENSMUSG00000031617	158142	59654	29786	2459	21843	32341	169298	14187	6438	NA	11971	792	2478	103153	5258	85340	NA	1476	87804	2767	19868	1531	2623	47000	17158	25920	16853	8679	13306	2760	1089	3605	13471	16574	44991	11596	7026	7825	13212	6886	5027	4182	4688	2097	14583	5651	16285	17854	8456	28493	35071	1212	1546	1732	142	1053
ENSMUSG00000098923	32061	12506	5685	634	2521	5319	29848	3585	1294	NA	2303	217	1185	16690	1118	17123	NA	383	16855	466	3288	189	476	7834	1838	4906	3324	1751	3186	529	89	372	6877	2984	6819	4975	1989	4092	3361	2026	1568	1497	900	472	6012	1134	4481	3706	1347	6128	9056	213	481	352	1	176
ENSMUSG00000043140	28410	10671	4886	904	5450	7494	35665	3160	1457	NA	2354	31	1173	15617	940	11468	NA	89	14588	432	3862	192	537	13278	2501	11642	3811	1441	2682	537	68	576	5954	4223	10311	6314	2709	5406	4304	1562	1037	1049	1485	286	4618	1300	3165	5086	1556	5898	7326	210	479	208	55	69
ENSMUSG00000090213	51336	22294	10064	498	6487	13771	67922	4863	2327	NA	4887	111	709	40027	2094	32183	NA	301	30697	775	6405	414	965	17051	5003	9340	4916	2032	3439	689	448	687	6447	6588	16048	4580	3375	2656	3493	2678	1607	2061	1511	567	4794	2657	5326	5677	4086	10043	13323	508	697	590	43	250
ENSMUSG00000069520	49552	22644	12790	852	5342	13043	59499	6420	1646	NA	4639	232	1668	39669	2829	28094	NA	374	29936	731	7496	488	316	7437	2373	8375	3509	2139	3384	536	228	855	6533	3786	10703	4714	2913	4463	4611	1966	1068	1340	1434	253	5679	1769	3905	2802	3176	12220	12519	612	821	385	47	366
ENSMUSG00000013091	110	28	0	0	0	0	39	0	0	NA	0	0	0	0	0	9	NA	0	37	0	0	0	0	6	0	164	6	52	0	0	0	0	36	0	15	57	18	2	19	0	0	0	0	0	0	1	10	52	0	18	0	0	0	0	0	0
ENSMUSG00000055692	329249	91033	53955	1766	22477	41209	193702	8845	7535	NA	13612	512	3998	166865	11201	98380	NA	2587	174652	4997	38624	3818	4918	54784	12290	24589	13733	5614	11210	2012	826	2422	53375	24995	51157	23340	17391	16570	19042	6598	6880	4766	7650	1435	27734	4068	18351	20082	6917	15708	27183	679	850	1662	39	477
ENSMUSG00000025521	89748	27212	15011	1890	5051	13056	63767	4985	1560	NA	6171	239	1118	30517	2705	39504	NA	450	33686	351	4750	273	987	26945	9610	17235	11168	7230	8426	1319	570	1034	16183	9085	23252	9040	5051	7797	9748	4242	2948	2358	2411	1853	14730	3252	11687	11162	3219	11672	17670	847	615	769	232	362
ENSMUSG00000048004	128415	27164	14392	2	18994	28077	56344	281	4169	NA	8957	806	1927	25335	6040	24417	NA	316	82850	1125	15280	1530	1110	4501	2153	759	2981	121	276	401	38	974	18234	11162	2376	13474	5553	29987	13488	8232	2920	2382	3516	70	5804	1800	6037	5538	5	173	434	420	176	609	46	177
ENSMUSG00000051703	65985	21032	8342	250	3903	6893	33233	1359	475	NA	2428	286	600	40289	2660	20606	NA	296	44357	1981	8348	382	1523	5622	1305	4763	1997	1205	2254	264	40	194	4814	3631	10377	3314	3188	1885	1794	1695	685	872	875	96	2517	622	2598	2285	1386	3359	4364	143	149	175	42	295
ENSMUSG00000047090	1054	198	192	35	12	495	1834	64	12	NA	11	17	0	874	0	353	NA	0	633	0	109	4	54	418	237	64	161	18	393	94	0	123	275	55	578	104	113	367	27	30	80	40	32	0	733	131	190	354	5	110	268	220	169	0	0	0
ENSMUSG00000051232	194716	74099	39411	4241	18307	36998	199579	18597	5810	NA	13896	617	3756	118785	6572	81179	NA	1549	99123	2367	22574	1540	2744	57804	15000	37855	21016	10542	15280	2856	1369	2518	27003	20294	42666	17082	10320	16001	16220	9565	7406	6641	6848	1218	23276	6534	16211	18406	9508	32893	42814	1347	2222	2180	345	715
ENSMUSG00000024754	10403	3532	781	303	777	987	4645	687	339	NA	916	2	0	6826	242	3035	NA	35	4723	180	880	1	67	498	352	2480	451	482	391	33	0	27	2177	1226	618	1792	476	1448	350	259	78	353	210	57	479	72	1253	1252	44	717	1068	88	20	267	9	80
ENSMUSG00000049420	95817	31251	13297	328	5	773	1059	497	1	NA	511	24	768	17322	1268	20970	NA	354	33407	209	5838	459	504	2614	217	4001	579	909	1669	2	68	845	7504	10529	705	24414	8955	5589	1289	334	1289	1044	2304	0	20438	2488	12140	15867	111	935	794	411	17	518	331	1114
ENSMUSG00000070720	16315	1197	156	0	246	4	199	0	0	NA	0	0	0	1279	384	2136	NA	0	1177	0	47	0	1	0	0	0	0	0	0	0	0	0	0	0	2	0	0	0	36	0	0	0	0	0	0	1	0	0	0	0	0	0	0	41	0	0
ENSMUSG00000095407	5018	2392	1227	50	1	1	9	12	0	NA	0	0	0	382	87	1135	NA	0	1485	8	147	2	22	50	0	344	12	52	236	5	0	0	144	198	340	0	148	0	138	18	87	24	10	0	0	2	0	0	71	144	89	0	33	43	11	13
ENSMUSG00000044700	27123	12732	5379	448	3328	5433	29804	1539	363	NA	2339	19	764	12396	672	10968	NA	232	12058	120	2420	87	409	8333	2828	2850	3066	887	2389	292	407	452	7737	4218	9124	3733	3638	2473	1447	1109	1420	1335	1019	902	2986	838	2533	2116	1317	3711	4609	73	219	184	5	87
ENSMUSG00000049526	6244	2863	1666	122	599	1394	6024	306	321	NA	458	0	207	4648	196	3673	NA	163	6269	60	980	39	59	2308	1063	1856	478	353	447	92	212	28	843	790	1588	766	392	151	520	111	181	296	120	0	470	28	257	318	525	1317	2238	125	71	94	18	9
ENSMUSG00000078201	19570	8818	4798	195	2336	4879	21204	1356	495	NA	1846	75	341	13000	1077	8793	NA	138	10780	242	3604	356	371	2858	817	2358	1740	610	817	191	180	133	2138	1148	3337	1440	896	858	1254	642	247	266	498	232	2770	596	1791	1673	916	3227	3732	218	245	171	71	64
ENSMUSG00000024168	2281	150	112	0	1	54	151	48	0	NA	0	0	0	283	0	26	NA	0	1758	2	271	0	163	211	0	0	27	34	12	6	0	127	1	0	5595	0	0	0	709	0	48	40	0	318	52	25	0	70	53	211	1420	0	0	0	0	0
ENSMUSG00000040883	64475	29662	15282	1229	8949	21058	99313	8298	3256	NA	5996	309	1793	49962	2715	33124	NA	695	36635	773	10078	724	1067	10487	3443	12357	4662	3131	3078	883	184	824	11202	7623	19052	8109	5293	5503	5755	2876	2047	2140	2185	644	9766	2470	8015	7760	5331	18464	20151	721	992	805	177	251
ENSMUSG00000026627	14700	6186	2730	356	1744	2345	14414	1776	453	NA	1454	227	898	8652	730	7236	NA	46	6905	225	1456	223	5	4565	1556	4065	2417	688	1647	151	58	68	4146	2309	5002	4127	1026	3556	2030	1520	767	1421	1332	234	3184	733	1330	1772	1479	5894	6051	229	149	185	98	106
ENSMUSG00000091972	2	1	0	0	0	1	0	0	0	NA	0	0	0	3	0	0	NA	0	0	0	0	0	0	0	0	7	0	0	0	0	0	0	43	9	118	0	218	1	485	3	0	0	0	0	0	0	0	0	1	1	1	0	0	0	0	0
ENSMUSG00000014856	157251	61822	30548	3097	15027	32687	153621	13833	4654	NA	10733	777	2587	85305	4992	64899	NA	1170	79673	2062	16703	864	2234	36677	10219	28393	13120	6584	11467	1927	436	2198	29863	20191	33974	17646	12439	16201	15802	8888	5826	6282	5899	1199	17089	4472	12686	13002	6453	26887	32784	1225	1921	2063	202	465
ENSMUSG00000029782	44566	19414	10053	509	2153	6963	38562	5129	1107	NA	3483	0	1051	24426	1460	19123	NA	326	23961	175	6196	1071	585	6918	1584	4282	3185	1235	1965	255	516	538	5456	1731	8051	4100	1239	3578	2920	1472	545	781	1272	174	3891	1109	5329	3965	2343	8355	10163	468	427	205	25	130
ENSMUSG00000026963	110	73	26	0	0	0	185	63	0	NA	47	0	0	28	0	64	NA	0	146	0	31	0	0	10	0	6	1	3	1	12	0	0	0	0	36	0	0	0	0	0	1	0	0	0	0	0	0	0	0	2	11	0	0	3	0	1
ENSMUSG00000066964	18	19	0	13	0	1	30	0	0	NA	0	0	0	1	43	1	NA	0	4	0	0	0	0	10	42	0	0	0	0	1	0	0	1	0	0	1	0	0	0	0	0	0	0	0	1	0	0	84	0	0	0	0	0	1	0	0
ENSMUSG00000043164	5	26	0	0	0	0	8	0	1	NA	1	0	0	2	0	0	NA	0	209	1	0	0	0	3	7	0	75	0	0	0	0	0	0	0	0	0	0	1	0	0	0	0	0	0	0	0	0	0	0	0	0	0	0	0	0	0
ENSMUSG00000029829	8	1	0	0	0	7	10	0	0	NA	0	0	0	25	0	0	NA	0	6	0	0	0	0	0	0	0	0	0	0	0	0	0	0	0	0	0	0	2	0	0	0	0	0	0	0	0	0	0	0	0	0	0	1	0	0	0
ENSMUSG00000038828	41096	17166	7438	413	4406	8322	37562	2482	1865	NA	3678	0	1270	27622	776	18289	NA	226	26093	1027	6198	652	887	6662	2649	5204	3173	1464	2693	451	18	534	6194	3479	11898	4520	2890	3454	3405	1449	942	1670	861	225	7570	1703	4556	6077	2333	6310	7692	186	529	235	25	151
ENSMUSG00000046593	107755	5231	56	321	1	6	110	104	0	NA	3	0	0	5407	1351	5472	NA	135	87920	42	8668	846	436	0	1	2024	2	0	1	14	0	0	1556	38	4	914	1	64	0	1	0	0	0	0	1	0	7	4	0	478	205	0	0	0	0	0
ENSMUSG00000024667	75943	26150	11926	592	5332	10985	44449	4075	1618	NA	3977	169	1569	32524	1666	21496	NA	225	31364	151	7250	584	704	12581	3441	10574	4505	2852	2896	564	300	618	11961	6071	12782	6170	3820	5519	6105	3013	1019	1440	1916	608	7943	1326	4803	4655	1998	6975	11331	418	355	516	120	159
ENSMUSG00000079580	598	292	151	6	86	191	772	51	21	NA	61	1	15	446	27	269	NA	5	371	24	135	4	18	107	50	83	62	13	53	9	1	1	71	155	138	61	35	74	62	38	9	14	22	2	99	22	63	50	38	119	104	5	7	15	0	0
ENSMUSG00000032121	126198	37240	20340	119	6235	11754	37710	4482	1288	NA	4066	148	1036	28799	3247	43688	NA	821	45741	645	8350	369	777	22570	6609	6837	3818	1473	2447	488	460	1374	11987	3524	38711	7098	4325	4691	9898	2971	1041	2109	1068	1739	5203	2658	6469	6664	3285	8853	10585	592	710	944	43	372
ENSMUSG00000060538	26115	9705	5725	647	2893	6671	29024	3239	950	NA	1890	52	378	19520	1097	12128	NA	378	18061	472	4342	81	193	5359	1395	2713	1927	1072	1397	526	233	216	5291	3509	5207	2639	1598	2374	1899	1607	669	1100	927	345	3141	344	1492	1818	1825	5419	5829	188	465	279	44	106
ENSMUSG00000050270	1135	511	153	0	136	386	1694	0	96	NA	261	0	0	223	22	451	NA	0	314	0	0	0	0	144	16	0	2	0	78	0	0	0	23	15	33	0	66	16	22	2	0	1	0	32	7	73	119	46	6	304	114	0	0	0	0	7
ENSMUSG00000043664	27	0	0	0	0	0	0	0	0	NA	0	0	0	0	0	0	NA	0	0	0	0	0	0	0	0	0	0	0	0	0	0	0	0	0	8	0	0	16	2	0	0	0	0	0	0	0	22	0	0	0	0	0	0	0	0	0
ENSMUSG00000028857	257434	104556	52701	4107	23853	49677	248253	22492	6612	NA	19379	954	4396	142058	10091	125617	NA	2088	126162	2529	28448	2347	4217	62951	15808	41120	20581	11925	18445	2379	1181	3922	40422	27923	61765	27996	19368	19113	23602	12698	7119	7160	7511	2398	31080	10084	25853	22730	12571	45691	59340	1820	3034	1564	379	760
ENSMUSG00000040541	0	0	0	0	0	0	0	0	0	NA	0	0	0	0	0	0	NA	0	0	0	0	0	0	0	0	0	0	0	0	0	0	0	0	0	0	0	0	0	0	0	0	0	0	0	0	0	0	0	0	0	0	0	0	0	0	0
ENSMUSG00000048022	17916	8331	4352	35	1326	2256	7605	295	0	NA	402	121	252	4458	363	8107	NA	181	6450	283	1882	103	520	2142	478	3509	1930	1093	1546	361	15	113	1936	1867	1878	2191	1404	1047	561	211	317	62	382	0	877	58	849	1090	815	1629	1033	49	42	38	0	15
ENSMUSG00000046157	18346	8611	1884	140	1673	3191	14318	964	336	NA	1605	7	302	6997	945	6549	NA	11	6792	30	1428	0	258	4401	2461	2789	2267	612	1308	238	382	2048	4249	6290	3032	4664	2672	1123	330	1035	829	1057	1086	61	2900	1530	2911	3907	1051	1874	2722	67	123	184	14	24
ENSMUSG00000027341	105882	46470	25786	886	9419	18268	91922	6213	2754	NA	6821	168	2177	58454	3804	44647	NA	573	54081	1206	10034	840	1505	30053	9674	12883	8038	3918	5262	1147	827	1202	15319	9481	23990	8874	5956	6822	7462	5474	3349	3002	2924	1009	8430	2454	8508	8443	3127	15616	19093	789	960	858	136	532
ENSMUSG00000031951	10782	3659	1724	372	1087	2135	12401	643	475	NA	781	18	0	10578	353	4558	NA	229	6919	130	2283	329	22	1689	1072	3409	1537	600	1152	229	102	46	2337	884	2653	1602	441	283	1850	348	243	314	146	136	1389	631	615	1392	435	1757	2111	81	105	61	0	47
ENSMUSG00000045036	8312	6290	6838	8	110	590	2824	842	203	NA	1847	0	683	5991	675	15591	NA	119	6452	91	295	69	86	295	49	503	278	17	105	3	4	8	294	587	293	216	100	48	56	21	25	18	23	3	89	199	1399	153	447	1065	536	34	13	73	1	18
ENSMUSG00000079278	244	93	88	2	17	70	175	15	8	NA	31	1	1	455	5	388	NA	3	351	2	44	2	0	47	5	79	10	14	9	1	2	0	16	9	22	52	5	5	11	5	16	4	5	0	13	6	12	7	5	39	125	5	2	1	0	1
ENSMUSG00000028797	257432	103742	47626	1467	19692	44922	201548	16418	4781	NA	15139	574	4416	139521	9254	107885	NA	1590	135610	3062	30178	1390	4013	42763	11834	26925	14400	6680	10007	2325	869	2490	21706	17343	34925	14494	11043	12378	12818	7554	5083	4078	3850	1742	19164	5709	16599	13923	10744	34112	45033	1846	2332	2191	469	1037
ENSMUSG00000070330	0	0	0	0	0	0	0	0	0	NA	0	0	0	0	0	0	NA	0	0	0	0	0	0	0	0	0	0	0	0	0	0	0	0	0	0	0	0	0	0	0	0	0	0	0	0	0	0	0	0	0	0	0	0	0	0	0
ENSMUSG00000061531	335	271	147	0	5	130	138	6	143	NA	11	0	57	289	189	180	NA	2	342	0	11	0	18	33	54	18	109	68	12	3	0	0	19	11	33	17	8	12	195	7	3	3	3	1	137	2	46	123	3	52	24	0	1	41	0	1
ENSMUSG00000038079	123547	44904	24976	1104	8268	16316	92770	7195	2683	NA	5348	222	1620	57253	3783	37120	NA	584	55643	1222	12353	875	1625	12370	3673	22086	9312	5419	8958	1170	149	667	13746	5887	14849	8122	4112	4486	5039	3726	1856	2025	2408	413	9210	2265	8365	9099	5552	16794	20079	657	855	246	18	183
ENSMUSG00000030431	6400	1865	754	145	728	1180	8452	721	202	NA	393	49	74	3769	195	3219	NA	36	2359	21	282	17	38	1998	334	2395	996	528	864	211	18	61	3130	871	2920	1835	1066	1020	823	613	261	287	167	86	881	314	596	619	239	1376	1971	84	49	73	18	24
ENSMUSG00000049692	1	0	4	0	0	0	2	0	0	NA	0	0	0	0	0	13	NA	0	5	0	1	0	0	5	1	0	0	3	0	0	0	0	0	1	0	0	0	0	0	0	0	0	0	0	0	0	0	0	0	0	0	0	0	0	0	0
ENSMUSG00000084845	8949	3642	1570	143	997	2217	10059	887	232	NA	762	13	216	5633	326	3416	NA	112	4677	191	1297	65	194	2240	720	1571	594	383	536	113	19	105	1278	1034	1913	809	649	695	442	402	350	163	320	51	1661	337	978	733	646	1652	2096	49	54	74	6	30
ENSMUSG00000049411	18247	9124	4346	333	2000	3501	20493	1758	958	NA	1625	40	289	8466	697	11763	NA	109	10158	93	2300	110	80	12003	3871	4795	2670	815	2342	340	196	429	5375	2890	6861	2739	1628	3691	2795	1408	1003	827	645	251	3428	773	3416	1937	605	2762	4334	211	320	451	39	221
ENSMUSG00000004945	51831	21161	9190	912	4016	10535	47117	4057	1566	NA	3978	201	1032	27950	1599	20763	NA	411	29469	534	5936	284	490	21718	5775	10153	4990	2452	3766	779	333	1397	8140	4268	11427	4409	2783	4832	5670	2509	1412	2135	1476	330	5909	1418	3933	4308	1764	6577	9323	231	430	726	162	302
ENSMUSG00000079659	10904	3216	1075	133	1187	5004	10596	2242	230	NA	816	0	725	4530	618	11606	NA	98	3082	39	292	29	57	3963	890	1366	943	198	549	120	52	212	1961	1219	582	1270	708	166	361	210	289	364	768	186	974	1581	367	660	2115	8490	15102	153	505	141	78	82
ENSMUSG00000055296	33100	15333	3006	421	2605	4114	29700	2161	805	NA	1048	245	1213	14800	648	10141	NA	437	16590	287	2305	556	106	2745	677	1678	1011	547	1001	86	19	0	3420	2368	4398	1420	731	1748	1481	1311	517	437	827	9	2396	654	3486	3204	1427	6141	5563	105	266	202	7	37
ENSMUSG00000039611	149639	69056	38511	5585	15431	31749	160501	12134	3817	NA	10357	593	4808	112168	6087	73232	NA	1437	115825	3878	20357	1088	3107	57229	19557	30691	20781	9905	18448	2582	1213	2404	27738	18541	24962	19136	9639	11398	14927	7281	4648	4953	5269	748	26751	7833	20372	21174	10723	30768	40752	1097	1825	2050	330	914
ENSMUSG00000037689	1	0	0	0	0	0	0	0	0	NA	0	0	0	0	0	0	NA	0	1	0	0	0	0	0	0	0	0	0	0	0	0	0	0	0	0	0	0	0	0	0	0	0	0	0	0	0	0	0	0	0	0	0	0	0	0	0
ENSMUSG00000053094	57707	24574	11394	1082	6063	14340	65092	5378	1948	NA	4014	280	1291	34709	2318	28216	NA	413	34979	1274	7537	900	1280	11762	2622	8849	4126	1811	3759	712	164	428	6266	5135	10512	4957	2806	4068	3864	2787	1223	1492	1671	662	8623	1158	4431	5417	3533	10871	12869	576	713	570	18	225
ENSMUSG00000002032	85587	26002	11613	1192	7313	14894	60983	5402	3421	NA	6555	287	1105	51801	3794	55951	NA	277	43241	496	8131	800	681	45494	11998	14729	10764	3961	8028	1426	393	2285	12389	9538	26982	8701	6442	6416	7422	5593	2069	2638	1816	863	7379	3085	9502	12414	4189	10351	15774	505	677	1593	148	814
ENSMUSG00000046675	87934	32166	15879	892	7239	19170	73726	6431	2086	NA	6193	324	2376	57531	3733	40259	NA	492	48805	1457	8499	747	1836	15712	3621	12030	6558	2877	5294	1532	337	301	10780	7177	14469	8566	4814	6812	5728	3003	1275	1917	2430	626	11693	2476	7617	6649	3313	12949	17056	1004	856	638	151	290
ENSMUSG00000048572	0	27	28	0	0	0	0	0	0	NA	0	0	0	1	0	8	NA	0	2	0	0	0	0	0	0	0	0	0	0	0	0	0	0	2	0	0	0	0	0	0	0	0	0	0	0	0	0	0	0	0	7	0	0	0	0	0
ENSMUSG00000072571	164	45	51	26	7	46	154	41	0	NA	0	0	0	62	0	130	NA	0	177	0	0	9	0	97	18	8	30	0	20	27	0	0	79	3	83	180	0	77	64	0	0	0	0	0	1	20	98	0	10	2	81	0	0	19	0	0
ENSMUSG00000072676	0	0	0	0	0	0	0	0	0	NA	0	0	0	0	0	0	NA	0	0	0	0	0	0	0	0	0	0	0	0	0	0	0	0	0	0	0	0	0	0	0	0	0	0	0	0	0	0	0	0	0	0	0	0	0	0	0
ENSMUSG00000021867	1	0	0	0	0	0	0	0	0	NA	0	0	0	0	0	0	NA	0	0	0	0	0	0	0	0	0	0	0	0	0	0	0	0	0	0	0	0	0	0	0	0	0	0	0	0	0	0	0	0	0	0	0	0	0	0	0
ENSMUSG00000072680	0	0	0	0	0	0	0	0	0	NA	0	0	0	0	0	0	NA	0	0	0	0	0	0	0	0	0	0	0	0	0	0	0	0	0	0	0	0	0	0	0	0	0	0	0	0	0	0	0	0	0	0	0	0	0	0	0
ENSMUSG00000036502	9904	2256	792	1609	147	81	3520	2213	414	NA	525	0	0	4301	29	1922	NA	0	8481	189	1974	81	137	962	277	14639	7041	4655	880	72	59	609	5133	2282	849	5055	1359	1762	622	725	907	605	1531	265	99	32	5	0	216	1087	1546	1549	127	25	0	0
ENSMUSG00000038457	90	45	0	368	27	0	122	10	37	NA	0	0	0	50	6	42	NA	0	23	0	1	0	1	17	0	18	12	1	19	0	78	0	1	20	30	6	0	0	6	0	0	0	1	0	1	11	0	0	0	0	0	0	0	0	0	0
ENSMUSG00000070394	279240	111177	58010	2894	17850	43755	191949	18677	5903	NA	14524	594	4764	125746	7903	109360	NA	1569	105722	2826	22719	1203	3125	58239	15113	31439	16398	9291	12617	2584	1430	3635	44911	28939	57452	26388	22504	20413	20358	11544	7701	9971	8475	2662	20395	6778	17643	16007	10918	33719	41836	2314	2654	2379	384	662
ENSMUSG00000036372	191687	66516	32487	3006	20624	45575	202697	15637	6013	NA	14638	671	4031	115139	6639	70032	NA	1666	106654	3191	26269	2016	3074	47581	11834	30742	14776	7677	13025	2844	1179	2790	34762	24028	44563	18461	14674	19434	18348	9812	5122	4802	5786	1636	23795	4488	17802	17445	7843	31093	38151	1334	1714	2749	308	786
ENSMUSG00000013858	27233	15030	4959	383	2466	5796	24514	1955	571	NA	2312	161	206	18014	1111	13018	NA	199	16065	376	2874	346	316	5416	1322	3162	1728	919	1866	313	114	158	3099	2624	3848	2470	1436	1089	1301	871	479	738	687	141	2378	385	1428	1226	837	3137	3936	105	212	392	13	170
ENSMUSG00000060044	15	8	5	0	0	1	12	0	1	NA	1	0	0	46	1	4	NA	0	5	0	1	0	0	3	0	2	556	88	1	0	0	0	1	2	1	0	0	0	3	1	0	1	0	0	2	0	1	0	0	1	1	0	1	0	0	0
ENSMUSG00000036339	57417	20097	6163	508	5107	8517	43830	2906	1234	NA	2982	186	1007	21585	1227	15861	NA	99	27146	734	7300	521	756	9852	2418	7741	3308	1606	2130	449	246	966	8274	4806	8557	4256	4206	4371	4874	2021	1089	731	1824	363	6514	839	4589	4236	1820	5303	6122	173	69	287	0	192
ENSMUSG00000060935	37774	14152	6440	716	3239	6852	37904	3424	1032	NA	2348	20	365	21217	1368	12761	NA	147	27622	1264	5873	526	1162	7875	1297	5057	3062	1149	2178	588	175	312	6743	3987	9617	4286	4012	3769	2740	1992	924	1349	1182	103	4921	873	3398	3427	2078	6961	6097	207	354	260	66	142
ENSMUSG00000106715	3979	1625	509	14	306	436	3395	300	150	NA	195	0	70	2302	226	1533	NA	0	2198	19	462	171	75	1370	134	688	223	66	389	34	54	9	820	918	1373	944	484	450	484	71	149	101	121	61	340	101	306	389	66	458	660	9	0	87	0	39
ENSMUSG00000015401	3	4	0	0	2	0	1	0	0	NA	0	0	0	4	1	0	NA	0	0	0	0	0	0	5	0	0	2	0	0	0	0	3	0	1	0	1	0	0	0	0	0	0	0	0	2	0	0	0	0	0	1	0	0	0	0	0
ENSMUSG00000071719	697	252	18	0	132	112	309	186	0	NA	0	0	0	43	0	98	NA	0	298	12	22	0	0	86	26	45	8	14	160	59	2	0	23	160	318	151	122	106	28	6	3	8	19	3	68	5	277	11	47	287	92	0	0	11	0	0
ENSMUSG00000041353	66562	26846	13872	2121	5152	12862	57565	5754	1431	NA	5252	270	644	38686	2494	29216	NA	191	35953	1023	7933	677	1082	18175	4524	22128	7549	5314	7784	1281	440	842	15202	12155	22585	12608	6326	8109	9892	5458	3291	3367	5520	690	9279	2180	8955	9107	3229	11839	17545	460	707	537	128	225
ENSMUSG00000032328	752599	294605	146228	7814	62753	119831	631174	49847	19338	NA	42982	1897	8926	456800	28877	350481	NA	6210	454031	13814	93583	6559	11002	143896	47316	79962	51020	24616	45478	8879	2666	5214	46785	45746	120672	44142	29627	27746	43419	19720	13065	14890	14221	4089	56545	16432	48399	54230	42401	123228	162323	3978	6287	3801	846	1821
ENSMUSG00000034435	1	0	0	0	0	0	0	0	0	NA	0	0	0	0	0	0	NA	0	0	0	0	0	0	0	0	0	0	0	0	0	0	0	0	0	0	0	0	0	0	0	0	0	0	0	0	0	0	0	0	0	0	0	0	0	0	0
ENSMUSG00000022753	1194	781	512	8	153	172	1432	20	47	NA	33	0	5	349	30	603	NA	1	589	1	96	15	10	204	12	43	30	67	37	2	76	1	36	17	516	117	35	48	55	14	20	123	200	37	231	5	28	172	43	63	85	2	2	2	0	7
ENSMUSG00000037720	257880	93478	42004	2855	23044	53361	235440	19383	7079	NA	16306	756	3831	134994	8710	117299	NA	1928	128373	2883	25214	1531	3745	48223	15916	33667	21329	11112	13043	3141	1029	3181	30905	25298	54035	22049	14490	15819	26015	14166	7684	7448	7207	2456	24373	7440	22139	23952	11866	43883	51127	1658	2586	2467	686	873
ENSMUSG00000050777	13218	329	18	0	49	94	9	0	0	NA	1	0	0	653	162	165	NA	108	16198	109	349	0	34	18	0	0	66	0	0	0	0	0	1	1	19	1	0	0	0	0	0	0	0	0	0	0	0	0	0	1	0	0	0	0	0	8
ENSMUSG00000031791	250401	114411	54715	2011	29694	70125	331582	39707	10690	NA	21714	1002	4432	158999	10365	129044	NA	1875	142715	3424	26167	2120	3693	47888	15961	26112	17244	6746	11355	2039	840	3253	23699	27024	57366	28024	21938	11502	20698	8539	6244	7086	5931	1855	19163	6110	13179	14279	26637	90142	79193	2629	3383	2003	369	871
ENSMUSG00000028420	19028	3147	843	86	734	1888	6914	685	235	NA	263	1	39	6264	1003	3631	NA	85	8884	350	1831	60	321	5378	1680	2795	1041	768	1191	232	52	47	2788	2557	3733	806	778	425	1014	789	479	354	910	77	1407	348	593	1052	572	2135	2422	49	21	202	0	25
ENSMUSG00000002845	14880	5457	2509	162	1369	2545	12553	953	269	NA	1215	0	886	6854	395	4219	NA	37	6151	275	1589	157	415	3589	1536	2671	916	234	959	62	1	130	1536	1640	2980	1683	1015	923	1411	793	268	620	600	0	2159	388	1393	1242	487	2600	1876	38	104	208	0	85
ENSMUSG00000053730	16589	8268	3851	153	1005	2232	10210	903	184	NA	643	3	244	8693	830	6459	NA	105	12472	468	3163	180	535	2352	671	1824	1046	538	412	98	309	131	1512	851	2030	1628	1335	1248	764	355	205	359	323	1	874	426	1042	727	466	1511	2559	61	46	44	0	46
ENSMUSG00000059900	1929	5952	3082	0	19	3	2035	4210	0	NA	454	0	46	1644	145	9169	NA	2	18	0	2	0	0	55	2	5	1	0	0	0	0	27	1	148	2	4	1	1	0	0	22	0	1	0	3443	2233	168	233	2166	20495	26875	359	1298	0	0	0
ENSMUSG00000022856	68953	23722	9888	655	7271	16336	85059	6296	3245	NA	5145	438	1984	38329	3027	37749	NA	1216	28678	453	5332	393	207	30622	8172	12016	8990	3552	5469	763	919	1909	9313	7709	18324	5926	4671	3477	4184	1735	2015	1477	1599	799	9962	2660	9712	9627	3663	13983	18006	324	1042	882	172	388
ENSMUSG00000047554	41412	18404	8978	1343	4520	8190	48524	4277	1514	NA	3768	255	542	31495	1607	21938	NA	314	23253	935	4373	470	743	11726	3958	8471	4531	2354	3798	907	242	818	9665	6094	12584	7514	4565	4064	3749	1754	2003	1530	1634	281	8169	2004	6289	5727	2949	8135	13170	687	904	576	42	187
ENSMUSG00000066233	80568	30912	19054	572	9972	20152	90144	6783	2073	NA	6331	469	1932	58577	3063	39281	NA	666	46095	861	11033	690	1366	16247	3887	8800	4173	2930	4063	846	422	773	5056	5212	16077	4077	1782	4101	4872	3615	1416	1987	1462	565	6375	1294	5447	4820	3716	12482	11677	497	800	634	57	391
ENSMUSG00000030095	18466	10287	4297	676	2717	5457	35479	2582	939	NA	3204	168	501	20190	646	11310	NA	92	13153	169	3872	310	424	9238	2720	8474	4295	1532	2261	680	62	811	5448	3789	12488	4211	3412	3466	3200	2585	833	1372	1067	367	4617	1319	4544	4095	1826	4769	7612	346	523	133	28	135
ENSMUSG00000022537	91019	13053	5625	11	2344	4990	8000	35	188	NA	532	71	356	4788	2991	15808	NA	1	17387	401	4748	254	910	47580	10016	19230	10110	6908	10972	1504	198	1566	1709	6312	527	1626	62	673	644	193	52	1	33	94	295	319	165	559	66	208	707	0	12	320	168	193
ENSMUSG00000022754	18	5	4	0	3	4	8	2	1	NA	1	0	0	14	0	11	NA	7	9	0	4	1	0	29	9	14	1	0	0	0	0	0	1	2	43	4	312	2	0	511	623	0	37	0	2	0	1	0	2	2	2	0	0	0	0	0
ENSMUSG00000046748	101	10	160	0	68	38	244	3	0	NA	1	0	0	6	0	73	NA	0	164	0	0	0	0	6	2	2	0	1	1	0	0	0	6	71	11	1	2	4	1	0	0	1	5	0	4	0	10	1	0	71	32	0	1	1	0	0
ENSMUSG00000041737	535	26	19	218	7	18	92	6	2	NA	3	0	2	37	8	30	NA	0	140	2	3	0	1	20	3	5	14	5	5	2	0	0	4	5	17	8	2	7	2	2	1	0	1	0	456	251	7	88	2	9	16	1	0	0	0	0
ENSMUSG00000025666	61915	23037	7105	790	1064	3136	14299	702	542	NA	856	137	248	23238	2241	32781	NA	235	38198	2231	5758	54	1017	28120	6640	12068	11664	4253	5616	1206	440	1584	12128	10888	12878	15697	8569	6974	11250	8356	3189	1448	3952	1278	768	1356	1663	874	611	1267	1794	164	91	622	87	436
ENSMUSG00000034620	107026	39892	19341	1695	6378	15141	76194	6311	2181	NA	4808	528	2025	48573	3694	40552	NA	520	52289	1260	10454	406	1954	27787	7737	18293	8796	5607	7136	1878	735	1447	12249	10858	22607	10250	6780	7014	8839	4211	2884	2738	3204	941	12552	3724	8653	8470	4430	15435	19958	803	1043	630	189	324
ENSMUSG00000028822	531601	210110	129389	6562	69302	143347	822571	75211	18310	NA	47638	1882	11445	389391	21894	249013	NA	5228	269380	6488	58984	4650	7809	29429	8071	53890	27590	17028	19075	3973	1274	2985	48995	37847	65032	42605	21450	35992	31250	17225	11408	9436	15699	2201	55944	13392	49443	42422	32931	120584	113213	4452	5599	5828	412	1635
ENSMUSG00000022964	153812	74933	43215	4949	23859	55866	258120	29703	12995	NA	19974	1645	5387	131918	8490	120369	NA	1197	102215	1404	20950	1482	1845	75734	23766	33039	30857	12374	16948	3756	2443	5282	22596	22489	62469	22729	14468	8341	13521	9326	6381	6847	5522	2423	34701	12124	35635	33648	16989	54070	56371	2125	3483	2720	564	1356
ENSMUSG00000040616	35	82	66	0	68	184	548	87	22	NA	3	0	2	169	0	44	NA	0	207	0	142	0	0	296	120	19	28	5	5	0	1	1	458	115	17	841	361	7	2	3	12	0	5	0	165	0	362	561	3	126	715	0	11	25	0	0
ENSMUSG00000073728	3	2	0	1	1	10	0	0	0	NA	0	0	0	1	0	0	NA	0	0	0	0	0	0	2	1	0	0	0	0	0	0	0	0	93	0	35	0	0	0	0	0	0	0	0	0	0	0	0	0	0	18	0	0	0	0	0
ENSMUSG00000023153	5	20	1	0	0	0	83	0	0	NA	51	0	0	31	0	26	NA	0	14	0	38	0	0	5	0	0	0	0	0	0	0	0	0	0	42	0	0	0	0	0	0	0	0	0	0	0	0	0	0	0	0	0	0	0	0	0
ENSMUSG00000030160	0	0	0	0	0	0	0	0	10	NA	0	0	0	20	0	0	NA	0	0	0	1	0	0	0	0	1	0	0	0	0	0	0	0	0	0	0	0	0	0	0	0	0	0	0	0	0	0	0	0	0	1	0	0	0	0	0
ENSMUSG00000048772	3883	1876	1015	529	336	742	5632	658	182	NA	249	0	320	2890	205	1987	NA	92	1960	20	128	35	0	4708	2847	1560	2932	988	1519	383	358	565	3035	1692	1982	2150	1328	645	948	97	555	201	691	35	3114	737	1581	1734	468	1225	2324	74	54	434	0	100
ENSMUSG00000028786	284	58	21	0	8	24	30	3	0	NA	3	0	0	54	3	129	NA	4	127	5	19	2	18	125	0	2	0	0	3	0	0	0	0	0	5	0	0	0	1	0	0	0	0	0	1	0	129	37	2	16	1	0	0	0	0	0
ENSMUSG00000028221	163135	56806	25024	1267	9008	19742	80344	5922	3609	NA	7648	476	2032	66245	5597	55449	NA	512	80343	630	14943	678	1500	49907	13264	21610	15009	5687	11122	2319	1375	2722	30182	21410	62156	14026	13990	8068	10428	9242	8129	13886	4592	2742	16522	4777	13109	11697	5557	15486	21361	877	672	1267	385	857
ENSMUSG00000035953	194825	70309	37044	3775	19927	38416	205628	15436	6924	NA	15254	597	4680	122591	8043	87780	NA	874	86480	1897	17767	952	1885	47088	13067	36705	18494	9171	15537	3328	987	2389	27480	21089	91513	22384	11844	16873	24911	11424	6985	8109	6928	2450	24224	6285	20590	20141	7876	29406	41969	1679	1974	1142	234	544
ENSMUSG00000028132	118708	53814	18505	483	15876	30128	125312	6876	1885	NA	9263	661	1112	33856	2686	35181	NA	422	36212	964	6322	148	768	8691	3414	10491	2629	1882	8171	429	615	319	10478	7518	13485	4499	4577	5673	5512	3629	2268	1392	2705	178	10150	2852	8691	10882	4645	16516	12933	170	408	974	148	345
ENSMUSG00000028826	106616	44004	18643	653	9349	18257	85371	6208	2774	NA	7156	236	1890	55124	3120	37529	NA	842	52679	1957	12158	915	1254	19688	5998	15421	7587	3274	4872	877	240	910	16119	11826	22149	14334	6337	9795	10124	5204	1939	2344	4631	711	11725	3330	8144	9085	4683	13370	17884	399	606	976	53	324
ENSMUSG00000028618	824808	284757	155123	14000	75828	170798	815970	79102	27862	NA	60678	3253	17395	497044	27983	329204	NA	6209	438990	9946	89865	6103	13034	198074	52585	136464	71794	37541	58290	10599	5221	10691	108133	85417	140065	83963	54098	60453	64032	33890	20852	20148	23685	5473	104997	26891	77286	71957	52363	177504	208805	6011	9151	5197	1168	2438
ENSMUSG00000035964	1445225	455718	220208	29268	109431	212836	995686	63351	30504	NA	56198	2874	16346	721898	46319	501085	NA	5770	659829	15156	116234	7159	17779	195818	54145	193144	88650	49989	68934	11425	4413	11147	168100	115735	223488	135567	94701	75626	84614	39468	24108	23397	29329	6924	79001	22772	45536	50131	38560	120332	165749	5507	7857	9531	1186	3637
ENSMUSG00000045435	254196	84881	40864	3489	23938	46800	215259	15231	4792	NA	17356	406	4025	131956	8439	90248	NA	1106	120602	2084	24962	1567	2132	50609	17499	34922	17955	9134	12771	3146	1581	3125	32865	21050	42406	19846	11016	12382	17122	10498	5260	5206	5554	2101	25488	8619	18736	21245	10378	35555	46913	1066	2077	2129	342	834
ENSMUSG00000085933	894	78	200	0	0	2	1	0	0	NA	1	0	0	525	12	108	NA	0	2629	3	444	13	0	1	1	0	0	0	0	0	0	0	1	1	0	0	0	1	0	0	0	0	0	0	0	1	0	0	45	0	89	0	0	0	0	0
ENSMUSG00000054484	84627	30527	12940	1026	7106	15258	62575	6675	1976	NA	5915	162	2319	41010	2895	31587	NA	513	37485	581	5703	492	551	14384	4174	13089	7008	3427	6118	638	264	1479	13954	8764	14301	9916	5309	7388	4949	2106	1790	1332	1148	162	9172	2337	7120	6382	3736	11684	17873	492	1097	572	105	212
ENSMUSG00000026519	70	7	2	0	1	1	11	4	1	NA	2	0	0	7	1	1	NA	1	94	0	6	1	23	133	0	1	12	1	0	0	0	0	2	4	3	1	3	9	0	1	1	1	0	0	126	3	1	0	14	6	3	0	0	0	0	0
ENSMUSG00000036026	65701	27897	12341	818	5198	9258	51969	3988	1377	NA	3559	400	1051	26936	2608	25534	NA	266	24158	778	4802	316	523	18191	4743	9073	4230	1471	3845	838	308	639	7596	6760	11301	5082	4450	4655	3635	2725	1686	1068	1754	572	5712	2556	4804	6323	3304	8626	9341	511	455	560	99	199
ENSMUSG00000034145	59177	23996	10403	518	4675	8624	51402	4546	1638	NA	3377	133	712	25328	1210	17788	NA	305	20808	699	4411	576	882	3019	884	3952	1241	1241	1352	232	276	117	4784	1934	2207	3209	2068	2211	828	964	432	736	724	26	4375	782	3026	2831	2515	7088	7175	297	226	385	2	108
ENSMUSG00000043252	50942	30038	13522	148	4868	17661	65538	4295	836	NA	4541	33	1230	38213	3014	34185	NA	341	30846	696	5903	238	530	6683	1916	7721	3001	1421	2424	568	79	75	4845	4083	7136	3263	1339	1723	2490	1785	1560	1868	1994	721	5039	902	4685	3254	1694	6113	5749	466	283	673	32	314
ENSMUSG00000062373	193451	54731	25506	4771	7104	13109	73373	6543	1903	NA	3042	447	1736	32423	2495	38320	NA	498	32539	1183	12085	1322	1857	58705	22949	39789	24358	11552	11525	1964	1650	1646	21437	15927	74528	22836	15127	11448	15995	11885	6415	9937	9630	2511	20602	7269	30443	27529	5601	12669	18957	292	987	904	22	112
ENSMUSG00000049488	42230	15956	5922	290	4023	7934	33525	1476	800	NA	2248	0	709	18928	1540	10889	NA	80	17768	346	4539	122	619	6052	1136	4982	1493	1363	1427	148	93	73	6683	3742	5736	4219	2423	2540	2618	1083	631	1126	1016	116	6026	1028	2795	3323	1280	5268	5109	171	219	141	0	95
ENSMUSG00000028232	264076	96365	53804	1943	19593	41507	165155	17834	5089	NA	8943	1049	2221	111595	9074	96366	NA	1161	137765	3913	30718	2271	4717	28847	8062	16600	12485	5896	10834	1609	556	1729	27577	17949	43383	20711	10829	12531	16946	6556	3883	6306	4123	2737	19999	4917	19271	17968	13557	41120	49853	960	1708	1384	169	669
ENSMUSG00000055900	28600	9126	4287	554	2861	5701	25392	1947	658	NA	1830	37	835	15578	896	9995	NA	89	12878	132	3081	70	352	7704	1727	4986	2836	1109	2451	479	213	732	5426	4458	5701	3865	2423	2982	3132	1873	1161	892	1299	573	3514	618	2341	2636	995	5200	6061	158	422	215	0	68
ENSMUSG00000025940	214943	83344	44832	2377	27320	58941	280179	28807	7647	NA	22714	1028	5030	151194	9284	113125	NA	1398	131943	3106	30646	1545	4043	70854	21253	32453	20204	10047	17361	2724	1241	3485	32183	26283	54017	18769	10771	13564	19491	10224	6337	7078	5438	3156	26401	8818	20547	21643	16140	64014	67498	2562	4919	3326	463	1093
ENSMUSG00000036944	2	0	43	0	0	0	149	0	1	NA	0	0	0	1	0	42	NA	0	1	0	5	0	0	13	78	0	0	0	0	0	0	0	0	0	169	0	0	0	0	0	0	0	0	0	0	0	0	0	0	0	25	0	0	0	0	0
ENSMUSG00000048108	4	3	1	13	2	0	10	0	0	NA	0	0	0	2	0	2	NA	0	3	0	0	0	0	3	21	0	0	0	0	0	0	0	1	2	1	1	2	0	0	5	0	0	0	0	0	0	1	0	0	0	0	1	0	0	0	0
ENSMUSG00000054409	4361	743	496	52	992	2981	15933	2422	908	NA	2042	1	810	10918	663	5581	NA	172	1907	31	623	14	97	7329	3542	565	945	245	245	39	169	79	519	540	341	631	311	157	202	749	534	88	411	0	1948	491	705	1730	640	2015	2746	913	400	325	21	74
ENSMUSG00000044364	8786	4434	1597	296	552	1706	4883	405	12	NA	419	0	28	4087	337	2685	NA	119	6583	286	912	60	41	4229	716	1412	885	237	675	52	204	304	4488	1497	3451	1948	1259	1388	1449	944	589	404	541	91	1312	310	790	759	352	866	1674	57	201	145	0	115
ENSMUSG00000087035	870	288	47	12	158	189	1227	4	0	NA	23	0	0	435	0	198	NA	0	227	0	0	0	0	106	0	45	10	0	130	0	0	0	333	246	588	35	0	0	0	0	41	0	24	0	140	0	248	174	56	4	29	0	0	6	0	1
ENSMUSG00000001420	1198	240	87	1	6	151	945	92	0	NA	3	0	1	632	3	386	NA	1	465	1	125	36	2	224	95	243	18	22	64	0	0	1	5	87	222	19	24	14	134	9	3	11	58	0	11	13	215	13	12	86	119	0	0	0	0	0
ENSMUSG00000024180	8798	4413	1388	128	1476	2877	13347	1100	430	NA	1245	5	208	6372	301	4648	NA	80	4884	15	1575	52	2	3622	1594	2338	1059	404	1413	205	213	169	1689	759	2052	1405	910	135	394	111	760	623	107	191	1930	394	1919	2972	556	2032	2136	129	45	55	0	43
ENSMUSG00000025505	34077	12173	6425	297	3088	7716	37327	2471	1152	NA	2272	71	524	18850	1509	14035	NA	116	16206	411	4394	305	353	7752	1759	4658	2899	1509	1605	327	113	184	4308	3483	6023	4136	2096	2030	3105	1877	980	558	929	263	4183	839	4727	3318	832	5747	6756	229	305	352	53	124
ENSMUSG00000048174	1380	1108	156	19	16	335	1379	122	37	NA	113	0	0	935	3	462	NA	0	743	38	143	69	18	393	87	62	45	37	7	0	0	0	0	2	281	2	50	89	0	40	28	0	0	29	140	1	627	21	150	122	88	0	0	28	0	0
ENSMUSG00000043085	7	8	0	0	0	1	7	1	0	NA	0	0	0	1	0	11	NA	0	44	0	0	0	0	7	0	0	0	0	0	0	0	0	1	0	20	0	0	0	0	0	0	0	0	0	1	0	1	0	0	4	0	0	0	0	0	0
ENSMUSG00000010307	19723	7104	3248	307	1217	4315	15038	1783	917	NA	1094	0	346	10470	359	6672	NA	163	6390	134	1003	169	143	4355	1860	2107	976	578	735	94	187	430	1814	1407	2180	1589	1630	999	662	683	689	872	569	48	722	464	761	1264	1180	3020	3166	167	164	117	0	27
ENSMUSG00000045282	3706	1879	537	30	436	818	5913	140	180	NA	474	0	20	2257	65	1108	NA	18	1849	107	335	0	21	413	177	258	210	115	144	31	17	7	168	199	264	219	378	208	140	118	13	110	3	0	750	8	452	285	168	544	418	3	9	13	0	5
ENSMUSG00000033808	36349	13112	5343	239	3340	6941	35546	2261	844	NA	2700	227	511	18165	688	10444	NA	213	19171	986	3446	226	606	5552	1185	4509	1509	1902	1545	500	0	817	5391	4243	6131	4577	1797	2764	3472	594	677	936	1209	112	3879	524	1948	2993	976	3917	5222	67	252	238	22	65
ENSMUSG00000014353	53141	22850	12200	1265	6702	13195	68714	6516	1937	NA	4861	358	790	41367	2182	27444	NA	222	26752	747	6750	553	988	13987	4620	12135	5682	3282	3941	953	956	618	9994	5163	14904	6101	3231	4895	7459	4115	1231	2040	2106	395	11165	1669	8088	6268	5194	16933	19095	587	353	517	166	289
ENSMUSG00000045377	26338	15259	9563	48	756	2672	6514	483	116	NA	816	9	212	8442	576	19137	NA	121	8799	159	1409	191	235	1158	256	2390	1015	659	608	581	22	63	2357	785	1325	802	1188	599	1156	291	237	85	411	112	2041	499	4929	4037	395	1271	1081	76	45	209	23	27
ENSMUSG00000073680	2016	713	256	1	5	372	1833	17	0	NA	43	1	47	1497	79	929	NA	0	1628	0	201	92	115	530	76	360	151	20	143	53	20	79	195	252	222	73	317	445	38	50	7	0	46	1	334	75	157	154	65	150	425	7	43	1	0	0
ENSMUSG00000025652	0	27	0	0	0	0	0	0	18	NA	2	0	0	0	0	0	NA	0	2	0	0	0	0	0	0	0	0	0	0	0	0	0	0	0	0	0	0	0	0	0	0	0	0	0	0	0	0	0	0	0	0	0	0	0	0	0
ENSMUSG00000078716	23921	15500	6045	313	2213	4697	21148	1439	617	NA	1665	171	806	10949	704	9473	NA	196	13302	164	3294	300	542	5774	1259	2632	1805	1007	1249	137	106	546	4077	2005	3834	3751	2215	3053	1991	946	424	621	440	263	2568	853	2326	2442	964	3286	4285	126	81	366	4	128
ENSMUSG00000026411	114285	45509	24314	3548	14424	27959	159258	13773	4114	NA	12609	309	2051	87829	4933	60173	NA	951	56999	1541	16543	1254	2222	43072	10818	15772	7640	4304	9670	1286	1005	2215	26345	21656	50538	16560	15447	11959	14637	6974	5819	6310	6027	1349	18842	4740	10843	11531	7046	27787	39043	1032	2003	988	141	271
ENSMUSG00000061702	7381	37180	11035	3698	336	609	29854	24763	504	NA	1120	0	34	42668	1574	115703	NA	2	1761	9	556	83	41	17352	6791	51436	22326	11815	15752	2419	2030	16	19169	5864	8488	12679	1964	7926	14649	6441	797	386	3799	112	3525	1973	122	224	6000	38166	41251	1813	2505	415	132	199
ENSMUSG00000075610	0	0	0	0	0	0	0	0	0	NA	0	0	0	0	0	0	NA	0	0	0	0	0	0	0	0	0	0	0	0	0	0	0	0	0	0	0	0	0	0	0	0	0	0	0	0	0	0	0	0	0	0	0	0	0	0	0
ENSMUSG00000094845	260	143	13	0	0	0	0	0	0	NA	0	0	0	0	0	53	NA	0	1	0	0	0	0	0	0	0	0	0	0	0	0	0	0	0	0	0	0	0	0	0	0	0	0	0	0	0	0	0	0	0	8	0	0	0	0	0
ENSMUSG00000037278	50534	19174	8934	297	5194	9897	51568	3868	1309	NA	2724	10	346	30874	1866	29275	NA	296	19877	427	3111	100	499	2543	682	6487	3883	1553	2109	389	98	75	5256	5762	4410	6316	1810	7150	2282	1591	1574	1001	2577	250	8235	2188	5597	5880	2693	9415	15236	617	584	495	5	153
ENSMUSG00000035413	77	82	137	0	0	1	147	13	0	NA	8	0	102	0	0	106	NA	0	73	0	0	0	0	72	8	37	0	0	20	0	0	2	1	0	26	0	0	0	0	0	0	25	0	0	83	0	52	0	9	41	167	13	0	0	0	0
ENSMUSG00000031021	580456	205041	123758	7187	61377	129699	593122	51700	13382	NA	35996	2522	10940	318115	21234	231164	NA	3945	296272	8394	68300	2950	10806	111363	28269	77183	40982	23415	44881	7753	2398	5922	76239	65282	121760	51729	30902	32002	42516	25861	17173	16589	19151	3808	61203	18816	50017	46953	31673	107903	122122	3178	6047	5211	733	1922
ENSMUSG00000030059	76469	31306	13951	796	6248	15248	62624	5693	2018	NA	5370	141	1707	37153	3301	35277	NA	395	33685	655	5238	797	1275	23959	5984	11208	7014	3970	5558	1443	321	751	10659	9735	15682	7729	5031	6142	7414	3609	2279	3060	2725	576	5887	3133	7591	6301	4153	10975	15017	534	550	648	104	457
ENSMUSG00000049555	108	346	575	345	0	0	5	54	1	NA	1	0	0	2	0	1	NA	0	62	0	15	0	0	99	100	1149	661	289	39	14	0	0	1125	180	0	445	90	409	0	6	208	196	48	0	266	142	60	34	0	1	0	0	0	1	0	0
ENSMUSG00000020839	60	24	12	1	1	8	56	0	1	NA	3	0	0	25	2	40	NA	0	39	0	4	0	1	10	7	1	4	0	0	0	0	0	6	4	7	3	1	1	3	0	0	1	0	0	4	1	3	1	0	6	7	0	1	0	0	12
ENSMUSG00000074344	465	13	17	16	2	130	705	2	1	NA	25	0	0	199	4	183	NA	1	41	0	1	2	1	14	2	3	4	1	2	1	0	0	125	10	8	7	3	1	2	5	1	0	1	0	20	0	4	1	0	8	6	0	0	45	0	0
ENSMUSG00000028328	80864	24908	14108	85	6198	13590	73124	8494	1258	NA	5154	318	1858	31394	2665	24685	NA	113	41515	1243	7852	434	931	952	1316	131	527	395	198	184	588	65	5886	2368	4615	2050	2219	11	1226	180	234	567	218	49	5728	2677	3551	2051	8049	22528	34274	1432	2458	820	51	72
ENSMUSG00000032186	279901	145288	67571	4722	27534	60336	335374	36161	7494	NA	21400	1387	5615	187321	11023	154536	NA	2447	142077	4189	29492	3785	5232	71003	15956	52289	27640	11583	18145	3614	1494	2520	41743	27604	63611	35830	18404	24344	29612	15942	9162	11293	10257	2371	30491	8956	28785	24416	24241	77516	94553	2150	4339	3709	184	884
ENSMUSG00000058587	93174	37006	20298	1693	15361	36345	138337	12500	3344	NA	7761	161	2172	40950	2802	49399	NA	730	33166	1479	7887	599	1287	22925	5039	19171	7196	4711	9506	1509	732	790	13691	7571	55838	26062	5640	15207	12400	9368	2554	3397	3974	3410	11364	2651	9955	8983	8383	25176	26652	979	1486	733	101	272
ENSMUSG00000005628	822	161	79	264	6	258	912	31	57	NA	56	1	0	44	1	153	NA	1	316	0	80	4	0	429	41	56	84	21	18	2	3	1	78	36	87	24	249	85	10	136	32	4	15	1	110	27	6	5	1	45	86	56	0	0	0	0
ENSMUSG00000019961	54714	20396	7952	520	6824	10634	57896	2589	1190	NA	5095	131	640	19567	1468	20406	NA	276	20703	223	3775	194	467	21881	4445	11327	4591	2069	4044	601	253	527	8461	8515	9416	6367	4054	4728	3348	2964	1302	2408	1956	771	6256	2516	7735	6801	1456	4983	7196	77	421	526	38	169
ENSMUSG00000079260	10266	4317	1193	21	572	1687	7982	644	93	NA	591	0	135	3809	355	5143	NA	81	3428	2	658	45	24	4187	938	2425	1262	962	1256	122	74	264	1802	1032	3412	779	800	999	1090	1018	339	531	365	146	503	272	575	457	360	1730	1862	127	82	47	2	41
ENSMUSG00000072845	24	13	5	291	2	2	22	5	2	NA	2	0	0	15	0	8	NA	0	277	0	6	0	6	2	1	85	130	1	3	0	0	2	1	47	10	5	3	0	4	1	1	8	1	0	3	0	0	1	0	7	9	0	0	0	0	0
ENSMUSG00000035861	4	0	1	0	0	0	0	1	1	NA	1	0	0	0	0	0	NA	0	2	0	0	0	0	10	0	0	0	0	0	0	0	0	0	1	0	1	0	0	0	0	0	0	0	0	0	0	0	0	0	0	0	0	0	0	0	0
ENSMUSG00000061184	8	8	4	0	2	1	18	0	0	NA	0	0	0	9	0	41	NA	0	7	0	1	0	0	9	1	3	0	1	0	0	0	0	6	0	3	0	1	2	0	0	1	0	2	0	0	0	4	2	0	0	5	0	0	0	0	0
ENSMUSG00000061259	405	99	36	0	28	35	439	30	16	NA	0	0	0	221	0	136	NA	0	218	1	37	0	19	232	6	26	91	70	9	5	0	0	86	44	151	272	1	45	1	1	4	1	34	4	14	1	60	95	49	44	18	7	0	10	0	2
ENSMUSG00000054537	4	4	14	0	0	3	1	0	0	NA	0	0	0	3	0	1	NA	0	1	0	1	0	0	0	2	0	0	0	0	0	0	0	9	6	0	1	0	28	0	0	0	0	0	0	0	0	0	0	0	1	0	0	0	0	0	0
ENSMUSG00000048764	99	83	10	0	8	13	59	1	2	NA	6	0	2	40	3	23	NA	0	43	1	11	1	2	96	4	20	97	0	3	1	1	2	23	14	13	22	19	4	2	1	2	12	6	1	9	2	4	2	2	6	15	0	0	0	0	0
ENSMUSG00000079451	6	1	0	0	0	2	4	0	0	NA	0	0	0	1	0	1	NA	0	3	0	1	0	0	0	0	1	0	0	0	0	0	0	3	2	0	0	0	1	0	0	1	0	1	0	0	0	0	1	0	0	1	0	0	0	0	0
ENSMUSG00000045631	89	15	541	0	15	8	34	2	0	NA	1	0	1	228	14	145	NA	14	773	0	23	0	1	4	0	5	0	1	2	0	1	0	6	7	3	5	5	0	0	0	1	0	1	0	3	0	2	0	1	15	68	0	0	0	0	0
ENSMUSG00000037129	1	0	0	0	0	3	4	0	0	NA	0	0	0	0	0	0	NA	0	1	0	0	0	0	0	43	0	0	0	0	0	0	0	0	0	0	0	0	0	1	0	0	0	1	0	0	0	0	0	0	0	0	0	0	0	0	0
ENSMUSG00000022857	177	884	696	210	6	11	43	2	1	NA	5	0	1	26	1	191	NA	0	28	1	8	0	0	6	2	2	1	1	1	1	0	0	6	9	6	8	5	3	2	8	1	2	43	0	3	1	4	4	2	5	4	0	1	2	0	0
ENSMUSG00000000385	42	36	7	1	1	2	17	12	0	NA	3	0	0	55	4	14	NA	0	5	0	4	0	1	6	3	6	2	0	10	0	0	0	1	5	4	3	1	1	3	1	0	19	5	0	0	0	2	0	0	3	2	0	0	0	0	0
ENSMUSG00000024034	14	1	0	0	1	1	1	0	0	NA	0	0	0	0	0	1	NA	0	0	0	0	0	0	0	0	0	1	0	0	0	0	0	0	0	0	0	0	1	0	0	0	0	0	0	0	0	0	0	0	2	1	0	0	0	0	0
ENSMUSG00000032091	320	161	207	0	18	6	310	0	0	NA	0	0	0	88	18	96	NA	0	31	0	0	0	0	172	0	0	0	2	0	0	0	0	0	2	29	0	0	5	1	0	0	0	0	0	33	10	27	106	2	0	2	0	0	0	0	0
ENSMUSG00000032268	3341	1210	366	1	470	766	2977	189	162	NA	35	23	0	1084	81	844	NA	117	1352	47	198	12	0	910	51	381	53	6	43	0	6	5	1153	140	725	599	250	459	187	265	3	0	27	19	319	1	395	375	64	266	309	0	8	12	0	21
ENSMUSG00000016942	164	0	0	0	1505	923	7081	0	0	NA	64	0	0	452	0	75	NA	31	311	0	0	0	9	23	0	4	22	0	2	1	0	0	1	2	1	0	0	0	1	0	0	0	0	0	0	0	0	0	0	0	0	0	0	0	0	0
ENSMUSG00000033177	7920	4265	1591	0	162	518	10187	2202	497	NA	2225	0	463	6485	309	5638	NA	60	4621	0	1026	37	64	83	9	38	104	77	180	1	0	97	235	359	175	459	183	735	45	1	8	0	1	0	11	24	55	29	95	1532	654	1	1	95	1	113
ENSMUSG00000059406	1788	959	398	0	223	173	2994	162	4	NA	139	0	52	1161	22	664	NA	0	1250	49	143	101	0	440	95	279	64	10	91	3	0	0	388	128	246	17	187	47	84	26	23	0	98	34	72	130	399	177	102	368	123	11	9	66	0	0
ENSMUSG00000079523	129538	51655	31151	6576	28190	58933	514807	64194	9412	NA	31768	538	8862	56133	4880	117884	NA	2113	36975	323	3338	144	284	3160	1323	46992	16603	14507	13946	2556	494	318	31476	14176	9427	27755	8525	24252	6783	7998	5066	4661	8223	145	48196	11529	30317	35970	12435	85232	101456	4524	6166	2914	169	314
ENSMUSG00000060726	0	0	0	0	0	0	0	0	0	NA	5	0	0	1	0	0	NA	0	0	0	0	0	0	0	0	0	0	0	0	0	0	0	0	0	0	0	0	0	0	0	0	0	0	0	0	0	0	0	0	0	0	0	0	1	0	0
ENSMUSG00000089768	15131	4503	2254	139	1505	3042	14276	1121	402	NA	456	17	182	7617	361	3638	NA	106	5628	126	1519	159	143	1436	535	2081	866	681	586	160	27	98	2004	1431	3457	1691	721	1347	1303	973	311	212	354	92	1300	295	814	1057	855	2211	2803	60	87	124	12	23
ENSMUSG00000089996	9509	3364	1747	84	1313	2537	13304	1374	515	NA	628	19	280	5663	240	3615	NA	97	3216	92	1202	85	143	1287	424	1039	739	655	720	144	11	371	1446	518	2850	1082	568	864	1087	352	102	140	152	124	1470	450	1139	1625	725	2413	2705	150	172	148	16	46
ENSMUSG00000072955	1727	283	51	28	39	240	897	116	0	NA	7	0	2	623	11	290	NA	3	378	6	149	0	1	458	119	261	154	36	154	30	3	30	487	149	756	638	19	115	156	55	23	9	64	30	95	6	202	544	25	119	278	4	0	45	0	0
ENSMUSG00000049775	3270128	1308706	678421	71210	436689	1104870	4812125	465151	111423	NA	312971	7039	109166	3175859	146445	1987376	NA	35931	2181876	54301	489555	28043	75190	1274586	331176	462636	257066	139959	302571	71055	20339	103320	265979	155130	512787	320288	184255	201770	113233	65145	107812	129656	53935	15966	251376	93035	106849	87017	298750	982313	1220066	46520	62964	52721	2229	6417
ENSMUSG00000030306	107986	35625	8307	370	8831	13850	75772	1495	2234	NA	4812	299	199	22548	2124	29460	NA	363	46617	1100	7999	333	596	9776	1164	9194	2444	1581	2938	741	32	613	5153	1747	434	3958	308	2419	523	594	238	257	567	202	20156	4783	20993	24519	97	2760	14724	1	23	1939	81	448
ENSMUSG00000036019	114525	24977	5996	419	906	965	11394	266	343	NA	1038	8	67	8186	2238	21391	NA	363	24298	1125	3405	250	601	5216	3345	21348	10315	4913	3761	277	491	46	6320	1555	22097	6722	1574	3333	3011	965	232	6284	597	417	1357	131	323	976	467	728	684	46	24	227	10	488
ENSMUSG00000036676	31076	15082	4282	319	3318	5345	24717	1919	829	NA	1323	155	317	14027	972	11352	NA	363	15384	304	2828	275	461	5228	1368	3005	2058	856	1436	249	38	384	4495	2342	5730	2912	1272	2820	2095	781	504	253	751	228	2178	532	2185	2813	711	3076	3094	117	86	146	31	120
ENSMUSG00000041594	6268	4140	1323	413	809	1187	9732	2434	1729	NA	1580	108	554	5582	537	7550	NA	82	10606	239	3137	174	454	7559	4206	4402	3312	1234	12179	2841	153	150	4859	1561	7153	6773	6688	5322	5043	1025	892	2329	260	95	1166	695	2090	1683	1163	3651	3410	116	81	12	3	133
ENSMUSG00000028958	61348	23246	11673	907	4548	8015	47431	4272	1522	NA	3831	81	1493	29443	2295	23165	NA	242	28639	433	6182	508	833	20275	4968	13233	6598	2936	4986	870	176	832	9602	7179	15047	6615	2821	4249	5909	3646	1885	1751	1877	487	6131	1292	5389	4712	2179	10483	14010	368	755	441	125	250
ENSMUSG00000034757	132850	49692	24343	830	10767	24020	109594	8289	2482	NA	8502	339	2498	69837	4320	60331	NA	1000	69568	2021	15345	865	2477	35252	8922	17734	11667	5828	7793	1563	141	1546	18255	10680	38071	14695	7997	7689	11464	6110	4008	4319	3286	1181	11565	3689	9941	10990	5173	16992	28841	724	1076	1170	143	410
ENSMUSG00000021072	123310	44227	26311	4669	10980	25063	120231	12282	3739	NA	9346	870	2782	79972	4559	55022	NA	1276	67537	2492	13979	986	2007	43408	10490	42333	16773	9263	15418	2445	914	3307	29546	19245	58448	21130	14798	19223	17861	9431	8181	9859	10894	1291	15844	5150	9825	8801	6192	26812	32877	579	1790	1262	386	414
ENSMUSG00000050043	426569	192124	105822	10235	43965	94924	475522	55564	17007	NA	39004	2000	7839	343927	20934	288262	NA	3742	272490	4504	49061	3535	6925	194028	62327	77885	57788	26521	48807	9520	5431	11324	58824	49985	140343	50969	29003	29574	51650	23676	16015	18413	14256	4767	65542	20642	52947	49538	32084	118956	170113	5550	9604	7414	1263	3154
ENSMUSG00000024614	171701	64817	32562	2878	17940	31969	147605	12102	3411	NA	9690	270	3128	82131	5823	68820	NA	1664	69161	1613	11071	825	1725	35274	8627	31872	13468	9460	11663	2705	808	1696	27726	20853	35233	19436	12197	15339	15059	8528	4650	6369	5937	1598	13600	4019	12922	10103	9024	27424	31611	1254	1030	1651	195	906
ENSMUSG00000034723	257129	111457	47088	5646	22739	50986	236921	23836	8026	NA	20202	1469	4569	138761	9387	116204	NA	2187	149128	3037	29103	2898	4610	80049	22224	60677	33375	17400	27604	4383	3041	4237	43557	36548	59410	32838	19849	31734	29213	18586	10279	9791	12303	2651	50333	12883	35578	36950	15461	51803	76903	2892	3720	3522	377	1450
ENSMUSG00000028364	282	544	8674	0	0	1	31	1	0	NA	0	0	0	117	0	79	NA	1	2250	22	2	0	0	3	0	2	180	130	1	0	0	0	0	121	1	0	0	0	0	124	733	0	383	0	0	0	0	1	1	1	10	0	0	0	0	0
ENSMUSG00000024401	0	0	0	0	0	1	0	0	0	NA	0	0	0	0	0	62	NA	0	84	0	0	0	0	0	0	0	0	0	0	0	0	0	0	0	0	0	0	0	0	0	0	0	0	0	0	0	0	0	0	0	0	0	0	0	0	0
ENSMUSG00000017615	54991	26223	13118	552	4660	9071	43151	4389	1502	NA	3016	271	1018	27633	1795	23366	NA	417	24236	987	5285	340	997	15383	3792	9931	3671	2147	3212	763	402	579	4566	5495	11971	6294	3984	3553	3682	2449	1576	2114	1924	534	5844	1829	6173	5531	3487	9707	11541	383	269	442	89	224
ENSMUSG00000021281	452	30	34	0	14	28	176	0	11	NA	12	0	0	558	60	309	NA	58	917	0	214	0	0	107	4	0	0	0	0	2	0	0	148	0	0	0	60	0	0	0	11	0	0	0	0	0	119	59	0	0	2	7	0	0	0	0
ENSMUSG00000019850	4901	3349	2131	0	977	740	4629	364	136	NA	235	0	0	2579	233	2637	NA	110	2368	0	498	26	0	14	0	0	89	0	24	24	0	0	1028	401	104	40	83	1	1	562	28	169	61	0	102	19	113	158	994	564	555	0	0	28	7	0
ENSMUSG00000053475	365	3060	516	0	57	4679	2383	0	0	NA	3	0	1	20371	839	8309	NA	0	27946	15966	874	0	4817	24	110	35	1	1	346	0	0	0	34	1	782	2	3	0	1157	17	7	0	30	182	2	0	0	0	0	0	1	0	0	0	0	11
ENSMUSG00000062210	241	43	17	3	22	112	153	11	137	NA	159	0	3	363	2	133	NA	0	166	1	28	1	2	123	13	7	8	5	105	0	1	1	120	152	29	30	7	321	123	8	1	2	4	1	8	44	4	10	65	43	13	1	0	1	0	0
ENSMUSG00000044469	27082	12378	9592	53	2952	7220	25509	1248	334	NA	1251	0	337	23586	1412	12493	NA	475	28313	862	5154	729	1476	419	30	714	580	173	567	30	0	6	1430	1699	388	872	408	414	0	4	90	3	206	0	1509	566	1442	1282	1412	2778	2146	107	175	203	0	45
ENSMUSG00000013707	149	47	23	0	6	24	141	0	0	NA	13	0	0	158	0	91	NA	0	214	0	0	0	0	28	3	19	0	1	6	1	0	0	0	0	59	61	11	41	0	0	0	0	2	0	14	0	0	0	24	45	5	0	0	0	0	4
ENSMUSG00000074345	5842	489	518	0	1745	695	7341	2	318	NA	184	0	0	1649	682	1458	NA	188	3122	47	227	0	104	7	2	5	72	3	0	0	0	1	1206	1815	30031	572	1534	5962	12260	12771	12895	17485	44516	624	485	193	242	282	30	33	1	23	0	32	0	0
ENSMUSG00000022074	837	204	110	0	4	362	643	20	10	NA	78	1	1	100	4	241	NA	1	485	0	157	29	50	155	10	198	57	0	97	0	0	0	277	121	325	127	5	32	15	2	0	2	1	18	22	1	3	21	8	5	72	2	20	0	0	1
ENSMUSG00000026321	18813	10963	3846	40	889	1556	5653	720	1	NA	497	11	281	4738	523	7790	NA	0	6839	26	900	185	169	70	58	587	437	62	498	72	1	0	540	251	843	245	0	452	382	1	75	24	33	0	1073	43	701	660	612	1044	1090	88	19	35	0	29
ENSMUSG00000063727	6890	313	488	28	410	137	1883	0	100	NA	245	0	0	515	62	1952	NA	0	2274	1	301	0	0	0	0	256	0	0	524	37	0	0	1768	560	1	0	1	1	49	0	17	0	24	0	6	139	410	1606	0	0	1	31	2	1	0	0
ENSMUSG00000023905	26796	12597	5815	65	1758	2707	14419	1074	371	NA	628	25	103	7350	1001	7119	NA	219	9861	404	930	42	253	8460	6393	1636	1541	381	1394	233	341	217	4331	3430	958	3705	3918	277	474	465	1684	548	761	10	1112	461	378	469	498	1708	3410	138	230	638	94	386
ENSMUSG00000010142	175	277	187	0	3	49	472	4	8	NA	194	0	61	45	35	240	NA	0	445	1	41	1	0	80	1	4	1	1	38	0	2	9	0	2	74	5	0	13	114	2	1	0	0	0	133	0	200	62	9	5	17	0	0	1	0	0
ENSMUSG00000068105	253	1	0	0	0	1	2	0	0	NA	0	0	0	0	43	0	NA	0	38	0	0	0	0	0	48	0	88	0	0	0	0	2	60	413	1621	201	435	0	92	1	133	268	186	119	0	0	0	0	2	0	424	0	0	0	0	0
ENSMUSG00000042333	17	10	2	0	1	3	16	1	0	NA	1	0	0	12	0	3	NA	0	5	0	1	0	0	4	0	1	1	0	0	0	0	0	0	1	1	0	1	0	2	0	0	0	1	0	0	2	1	1	1	4	0	0	0	0	0	0
ENSMUSG00000022496	201	102	39	0	0	0	2	0	0	NA	0	0	0	39	0	16	NA	0	61	0	20	0	0	10	26	0	1	0	18	0	0	0	86	13	0	0	0	1	15	37	0	0	0	0	0	0	0	0	0	1	98	0	0	0	0	0
ENSMUSG00000041954	672	262	179	6	1188	553	3126	55	10	NA	197	0	0	426	31	398	NA	27	461	0	83	10	0	69	2	111	43	0	28	0	0	16	3	70	94	5	0	10	41	0	16	0	1	24	27	1	136	46	15	79	159	6	20	3	0	0
ENSMUSG00000060548	39088	19869	4620	0	1694	4498	8250	1269	411	NA	1497	128	342	17278	775	6174	NA	121	27259	510	5592	1111	538	519	51	236	298	98	465	8	11	75	2038	32	343	493	221	3	167	251	177	101	26	0	671	228	727	314	851	3681	3494	3	19	240	11	33
ENSMUSG00000030341	399	0	26	0	1	4	2	1	0	NA	1	0	0	26	0	21	NA	0	11	0	1	0	0	590	285	0	1	0	57	0	0	0	1	27	21	0	365	0	1	1	0	0	0	0	0	0	0	68	1	1	0	0	0	0	0	0
ENSMUSG00000028599	7	83	2	0	229	73	192	1	73	NA	221	0	275	1	1	49	NA	0	37	0	1	0	0	250	210	1	192	323	10	0	11	0	960	0	1	0	244	0	0	0	40	105	0	0	77	18	0	0	0	1	1	73	0	0	0	0
ENSMUSG00000023915	50958	25993	10204	1225	19602	31900	176054	12395	3945	NA	8569	288	1233	51675	3320	31906	NA	220	46495	1502	11823	1128	819	23867	7254	18244	10291	5388	10652	2042	383	596	13456	7638	14036	9161	4553	2181	3848	2067	1717	2087	1471	280	5382	1102	4534	5570	10016	21934	17557	274	653	900	59	656
ENSMUSG00000010751	219	288	249	249	40	2	886	193	0	NA	1	0	0	776	58	116	NA	0	122	0	116	31	0	237	150	298	378	79	244	21	0	185	595	1	837	647	111	525	229	248	63	0	90	150	1190	114	397	521	152	435	526	0	73	44	0	0
ENSMUSG00000037613	7007	3646	1660	299	172	960	2284	171	586	NA	69	0	25	1085	303	1624	NA	4	1822	0	226	16	155	587	261	70	170	8	34	0	0	95	1	5	279	139	175	28	7	15	0	0	0	0	206	48	502	327	154	345	434	22	21	30	0	0
ENSMUSG00000024793	7204	2678	504	1	697	984	3688	301	214	NA	225	1	42	3381	311	1489	NA	0	2825	0	281	5	2	29	9	230	17	13	6	0	0	0	28	46	332	254	206	82	46	106	27	0	0	0	134	0	83	42	44	194	76	6	1	58	11	16
ENSMUSG00000045362	14	7	0	27	0	4	18	0	1	NA	1	0	0	24	0	2	NA	0	3	0	0	0	0	0	0	0	0	0	0	0	0	0	15	7	25	61	0	8	1	1	0	0	33	0	23	0	1	7	0	0	1	0	0	0	0	0
ENSMUSG00000029075	825	496	44	0	334	165	1404	5	7	NA	178	0	0	969	0	585	NA	25	1280	0	194	0	72	11	9	55	1	66	41	5	0	1	14	42	76	58	1	4	0	0	0	1	0	0	0	0	39	30	54	175	126	0	0	27	0	1
ENSMUSG00000028602	40	1	2	0	3	24	23	0	0	NA	0	0	0	2	2	2	NA	0	759	0	144	0	42	4	0	1	1	1	0	0	0	0	0	0	0	2	0	1	0	0	0	0	0	0	0	0	4	0	0	7	2	0	0	1	0	0
ENSMUSG00000028965	4580	1047	944	1	439	1500	6021	189	179	NA	460	0	146	7323	96	1879	NA	19	4157	119	546	49	14	309	131	461	303	53	93	1	112	0	95	345	215	37	90	22	2	30	52	28	3	11	185	48	110	252	4	186	465	1	32	39	0	8
ENSMUSG00000039304	14	3	0	0	1	0	19	0	0	NA	0	0	0	7	0	6	NA	0	7	0	1	0	0	27	0	0	0	0	0	0	0	0	1	0	0	0	0	0	0	0	1	0	0	0	2	0	0	0	0	2	0	0	0	0	0	0
ENSMUSG00000022015	8	82	4	0	1	3	76	0	2	NA	2	0	0	112	0	20	NA	0	8	0	3	0	0	164	21	1	23	0	272	0	0	0	1	0	2	2	0	0	0	0	0	0	1	0	6	0	0	0	0	0	1	0	1	23	0	0
ENSMUSG00000097328	236	109	33	12	5	8	205	6	8	NA	25	0	1	105	1	90	NA	0	59	4	14	0	0	178	134	70	221	32	43	19	56	28	881	543	8	502	369	306	20	59	68	103	118	22	0	0	4	4	3	11	12	4	0	0	0	0
ENSMUSG00000089669	10	2	0	0	0	0	0	0	0	NA	0	0	0	0	0	0	NA	0	0	0	0	0	0	3	0	0	0	0	0	0	0	0	14	0	0	0	0	82	0	0	0	0	0	0	0	0	0	0	0	0	0	0	0	0	0	0
ENSMUSG00000031497	1201	344	263	197	125	529	1129	18	10	NA	267	0	2	499	15	720	NA	1	521	3	209	0	2	1695	501	702	399	488	404	94	13	278	2653	2664	8313	407	607	187	786	860	965	516	871	229	457	68	239	550	22	244	424	2	99	48	0	1
ENSMUSG00000085890	499	241	106	12	106	222	579	60	48	NA	89	0	25	351	13	216	NA	1	386	0	243	0	0	137	58	61	38	64	78	0	0	0	322	65	201	108	63	48	8	106	108	36	14	0	116	11	162	72	28	78	191	3	32	0	0	0
ENSMUSG00000005824	1	0	0	0	0	0	1	0	0	NA	0	0	0	0	0	1	NA	0	0	0	0	0	0	0	0	0	0	0	0	0	0	0	0	0	0	0	0	0	0	0	0	0	0	0	0	0	0	0	0	0	1	0	0	0	0	0
ENSMUSG00000050395	17	7	7	0	0	2	0	0	1	NA	0	0	0	0	0	1	NA	0	1	0	0	0	0	4	0	0	0	0	0	0	0	0	0	0	2	0	0	0	0	0	0	0	0	0	0	0	0	0	0	0	0	0	0	0	0	0
ENSMUSG00000066755	0	0	10	0	0	2	2	0	0	NA	0	0	0	1	0	43	NA	0	112	0	0	0	0	5	0	3	0	0	0	0	0	0	0	2	0	0	0	0	0	0	0	0	0	0	0	1	1	0	0	36	116	0	0	0	0	0
ENSMUSG00000026700	93	38	53	2	44	7	201	0	7	NA	4	0	0	102	0	97	NA	0	91	0	23	0	0	98	0	314	4	11	40	9	0	0	16	0	5	8	4	0	1	0	0	0	0	0	77	31	28	12	0	21	21	0	1	3	5	33
ENSMUSG00000028362	5	3	0	0	0	0	0	0	7	NA	0	0	0	4	0	0	NA	0	0	0	0	0	0	6	10	2	0	0	1	0	4	33	7	3	41	0	0	0	0	0	0	25	1	0	4	0	0	0	0	0	1	0	0	0	0	0
ENSMUSG00000035678	3107	1344	393	0	237	265	1682	35	17	NA	162	0	218	471	123	531	NA	0	845	0	221	2	0	0	14	412	54	47	60	16	0	0	1545	564	96	383	150	602	761	179	63	25	75	0	7	239	40	133	17	22	0	0	0	0	0	0
ENSMUSG00000018752	6	8	1	0	1	0	9	0	0	NA	0	0	0	2	0	4	NA	0	1	0	0	0	0	9	2	2	10	0	0	0	4	2	30	25	2	23	4	6	0	1	0	2	0	0	0	0	0	0	0	0	2	0	0	0	0	0
ENSMUSG00000027692	193364	100451	34573	2109	26679	48844	276233	19696	8085	NA	19998	860	4048	127537	6558	82789	NA	2097	113412	3705	32920	2982	4310	38007	10002	36209	10666	8945	13520	2302	1659	2851	48098	23209	47031	46471	32518	19304	17983	12488	11579	14503	11103	882	20708	6285	15228	17049	13947	42799	52920	1330	3245	2452	67	607
ENSMUSG00000020400	16313	6412	3314	250	1793	4103	24448	1383	1048	NA	1568	54	336	16371	786	9730	NA	79	11936	439	2780	230	665	2124	1111	3313	1249	948	1318	168	87	43	2639	942	3268	1654	886	1250	1711	484	361	194	300	13	2173	699	1818	2259	1059	3354	2877	27	54	275	25	95
ENSMUSG00000059866	21770	9079	4084	1	2221	1949	16408	1185	339	NA	1300	0	419	17334	778	5829	NA	91	14205	724	3672	281	442	8345	2052	9553	3797	1623	1259	409	106	1080	3697	5432	11079	3524	3005	3957	5724	1935	1278	556	2035	79	4911	962	2055	3281	1511	2911	6674	189	90	22	0	0
ENSMUSG00000044162	181	264	1	1	1	616	665	1	5	NA	1	0	1	73	1	252	NA	0	38	0	5	1	0	5	1	5	0	0	1	0	0	0	3	2	3	2	3	5	5	1	0	1	1	0	4	0	2	3	151	159	59	0	0	0	0	8
ENSMUSG00000001583	180	167	111	0	44	0	151	16	29	NA	62	0	0	0	0	61	NA	0	22	0	2	0	0	0	1	2	0	0	0	0	0	0	1	0	71	1	0	0	5	0	0	0	0	0	0	0	0	0	1	17	41	0	59	14	0	0
ENSMUSG00000022791	27635	13461	3571	395	3142	5956	31933	1732	1051	NA	2450	86	490	18792	820	10682	NA	106	13122	246	2472	245	224	3507	1075	3474	1539	1060	1474	404	180	128	5820	3552	3481	3994	2574	3827	1527	1797	556	915	1397	39	2691	599	1520	2312	630	2037	4052	32	197	337	12	35
ENSMUSG00000075265	0	23	0	0	2	0	58	1	0	NA	0	0	0	17	0	1	NA	0	4	0	0	0	0	0	0	0	0	0	0	0	0	0	0	0	0	0	0	0	0	0	0	0	1	0	0	0	0	0	0	0	0	0	0	0	0	0
ENSMUSG00000031529	36540	16332	6102	393	2895	4955	23087	1767	791	NA	1947	340	532	12460	591	10341	NA	491	16058	283	3423	467	534	6845	1825	5563	2145	1126	3409	130	17	1311	6626	6150	6105	9984	2518	6956	4252	2660	1582	2530	2030	57	2874	472	4714	2656	1229	2906	4018	131	278	414	3	93
ENSMUSG00000033955	8665	5755	1388	10	1011	1596	6434	229	109	NA	326	69	86	5511	266	3240	NA	124	7973	288	1452	133	417	691	148	806	327	90	249	94	47	70	479	148	1053	321	295	258	230	164	79	35	148	83	428	57	322	372	141	307	475	29	10	169	0	47
ENSMUSG00000024811	125655	55424	22639	870	14895	28255	128486	7645	3390	NA	8297	417	2506	79015	4561	46093	NA	1146	88734	2240	19750	1134	3634	19358	5440	17300	7091	3829	5916	823	272	1204	15888	10340	18236	10094	4379	10152	5578	3858	1878	2673	1687	455	9349	3224	8631	9309	4547	15345	17922	512	781	1578	33	414
ENSMUSG00000031250	701	1375	945	10	68	528	670	2535	73	NA	0	0	141	2	1	7881	NA	0	179	1	2	0	24	336	84	353	73	211	103	0	0	0	256	2	51	5	1	279	148	0	25	0	96	0	4620	14879	0	166	1031	13297	84865	1622	10004	0	27	0
ENSMUSG00000026725	8	4	2	0	67	128	107	49	0	NA	0	0	0	451	1	203	NA	0	257	1	75	0	108	4	188	2	0	1	1	1	0	0	1	2	97	2	0	0	0	0	0	0	0	0	20	1	0	171	0	165	71	0	0	0	0	0
ENSMUSG00000091898	162053	314426	249264	75	816	1148	7403	389	79	NA	768	0	114	14307	6663	28436	NA	36	49598	37	566	77	20	207	74	1290	179	154	86	0	16	43	804	235	561	188	186	103	341	406	33	55	101	0	755	51	151	474	409	499	849	18	5	15	13	4
ENSMUSG00000017300	15	33	23	0	14	0	150	0	0	NA	0	0	0	0	0	61	NA	0	247	30	0	0	28	86	0	0	0	0	0	0	0	0	0	0	0	0	0	0	0	0	0	0	0	0	0	0	0	0	0	0	0	0	0	6	0	2
ENSMUSG00000026418	498	492	1349	0	70	20	771	33	32	NA	49	0	0	3045	16	802	NA	1	1721	0	277	0	45	8	3	47	0	0	2	0	0	0	2	0	9	0	1	57	0	0	0	0	3	0	0	66	0	3	0	0	2	0	0	0	0	0
ENSMUSG00000031097	1	6	0	0	0	0	1	0	0	NA	0	0	0	0	0	0	NA	0	0	0	0	0	0	0	0	0	11	0	0	0	0	0	0	0	0	0	0	0	0	0	0	46	0	0	0	5	0	0	0	0	10	0	0	0	0	0
ENSMUSG00000035458	91	115	19	0	19	0	170	54	1	NA	53	0	0	144	0	71	NA	0	50	0	26	0	0	43	291	1	0	0	1	0	2054	0	19	0	791	4	2	1	451	0	1	0	0	6	0	23	5	111	25	28	38	0	0	0	0	0
ENSMUSG00000040086	1498	222	1101	0	33	62	175	51	2	NA	78	112	1	347	149	1333	NA	43	256	4	205	0	1	148	324	4666	805	411	2394	241	50	1	99	5	69	6	9	1	12	1	20	0	74	0	658	0	766	481	13	3	69	0	1	30	0	0
ENSMUSG00000064179	513	549	277	0	1	29	341	75	0	NA	21	0	0	213	4	578	NA	0	45	0	17	0	0	350	0	24	5	0	1	0	0	1	495	44	73230	2152	89	5461	7428	348	0	95	1	727	72	20	2	0	54	297	379	0	0	4	0	0
ENSMUSG00000026414	26902	15898	5428	90	1918	3049	36233	3211	0	NA	2608	37	676	5923	390	7404	NA	39	4894	204	867	0	0	0	21	0	0	0	4	0	0	0	1	0	1	0	0	1	0	0	0	0	0	0	10499	870	2	0	460	3866	7658	414	281	27	0	2
ENSMUSG00000061723	0	0	0	0	0	23	257	20	1	NA	0	0	0	2	0	0	NA	0	0	0	0	0	0	0	12	0	0	0	0	0	2	0	0	0	29	1	0	0	0	0	0	0	0	0	30	0	0	0	0	36	1	0	0	0	0	0
ENSMUSG00000026182	16	21	0	0	0	0	0	0	0	NA	0	0	0	0	0	0	NA	0	0	0	0	0	0	0	0	0	0	0	0	0	0	0	0	0	0	0	0	0	0	0	0	0	0	0	0	0	0	0	0	0	0	0	0	0	0	0
ENSMUSG00000043050	14	14	0	0	0	4	0	0	0	NA	0	0	0	3	0	1	NA	0	3	0	0	0	0	0	0	9	0	0	4	0	0	0	5	10	30	0	0	0	0	0	0	0	13	0	1	0	0	0	0	0	0	0	0	0	0	0
ENSMUSG00000009470	84281	32967	11838	784	7011	12578	71971	3470	1964	NA	4325	138	778	55266	3321	34645	NA	521	47065	1119	11955	730	1754	9972	2649	7515	2361	1971	2991	476	332	465	11558	6035	12469	7271	3955	5992	4540	1964	2051	1773	1932	246	14364	1714	6163	5344	2538	8377	11306	518	515	535	135	318
ENSMUSG00000031691	36427	20546	5287	371	2726	7306	32825	2297	1146	NA	2694	169	446	15090	1200	15574	NA	175	16113	834	3688	231	520	8282	2025	5886	2351	1061	2444	341	161	393	4206	2997	7272	3856	2161	2633	2933	1841	865	1673	1080	127	3422	867	2340	1604	1260	5388	6067	173	316	474	7	82
ENSMUSG00000012535	100579	44753	16247	894	8817	18210	93982	6903	2753	NA	7677	315	2841	53540	3751	41936	NA	748	52052	1476	11251	1233	1220	20647	5414	15879	7519	2979	7824	1215	633	1028	13827	11494	24729	10817	5934	7536	11544	5167	2063	3048	2403	994	8593	2439	9995	10999	5030	17938	16845	665	654	578	124	316
ENSMUSG00000015829	209127	71258	35050	1075	10669	36204	97450	9196	5282	NA	15818	475	2042	148159	11024	105479	NA	4115	128577	6561	29892	2579	3956	27265	7427	14592	7057	4529	8534	2243	1001	1600	10826	4592	4328	8910	1995	6046	2056	705	71	4	475	590	16717	2379	11597	9568	6387	15552	21462	866	605	2780	41	1222
ENSMUSG00000039477	18677	7815	2352	170	1146	2592	12456	704	387	NA	870	39	123	8075	725	5087	NA	78	8140	267	2295	81	197	4163	666	3838	1131	493	1481	96	25	271	5107	2516	5831	3957	2286	2645	2925	1323	647	798	1099	318	1537	269	1252	1161	727	2008	2400	51	33	233	2	52
ENSMUSG00000052707	58272	32821	10142	2017	6255	11804	59501	4559	1949	NA	3942	21	1103	23040	1899	22463	NA	293	23363	279	5546	530	236	32653	8761	23166	11740	4790	7609	1482	1133	1881	23910	14803	34034	17533	7174	12887	12999	4425	2400	3267	3967	868	15228	3382	13780	12063	3143	10502	14443	510	281	612	63	349
ENSMUSG00000047888	161322	67625	22675	1388	13556	25737	112774	5649	3631	NA	10381	396	2027	68870	4844	51424	NA	1151	71087	1020	15610	1375	1359	31834	9212	15024	8281	4288	7761	1860	296	1465	26261	16993	25308	19793	13074	15967	10531	6148	3123	3781	5184	958	13777	2357	10741	10413	4370	12243	17710	558	1097	1762	89	721
ENSMUSG00000025571	86225	42676	13527	955	10126	18720	86870	5387	2702	NA	7570	484	1847	64391	2440	34279	NA	719	49031	932	12454	1199	1507	17941	5000	14579	4838	3350	6699	536	658	595	15356	9873	11485	11922	7524	10044	6055	4681	1828	1567	2205	432	10868	1890	7578	7617	3340	9968	11351	397	442	937	80	283
ENSMUSG00000055322	4662	10314	1240	24	1409	843	8864	6	53	NA	362	0	39	1188	428	431	NA	28	1466	88	179	0	50	125	219	176	27	69	3	0	1	1	637	2350	12	1134	821	259	305	54	1671	353	1474	0	5	1	15	6	23	79	16	1	0	15	0	8
ENSMUSG00000020422	1217	1621	584	0	43	37	731	2	3	NA	66	0	12	842	75	1471	NA	5	1275	0	757	6	0	337	55	38	83	1	159	1	1	7	2079	2675	7	93	375	93	4	134	181	75	194	0	6	1	34	8	62	6	12	0	0	0	0	0
ENSMUSG00000017607	273	52	53	1	0	1	135	8	7	NA	0	0	0	140	12	30	NA	1	542	0	84	0	1	10	5	1	3	0	0	0	1	0	1	69	1	1	0	0	0	1	1	1	0	0	0	0	0	20	16	7	3	0	0	10	0	70
ENSMUSG00000092200	112	68	20	3	8	31	150	12	3	NA	9	2	3	150	6	52	NA	1	65	5	228	0	3	27	8	27	4	6	11	3	1	3	22	9	24	24	4	6	8	1	3	0	6	1	15	4	20	14	8	37	10	3	1	1	1	0
ENSMUSG00000033327	241	10	13	0	3	7	336	3	12	NA	1	0	0	209	2	20	NA	2	144	2	64	23	0	44	126	6	20	2	2	0	0	0	88	2	25	2	81	1	9	3	1	1	11	0	2	0	1	3	0	6	62	0	10	0	0	2
ENSMUSG00000037573	62577	18018	8665	468	4222	8352	45319	3320	1135	NA	1996	44	1490	28703	1508	17358	NA	412	28173	792	6495	466	713	9997	2283	8298	3304	1423	2658	690	143	439	9182	4478	9825	7000	4994	3704	4127	2492	1049	1786	1265	337	5674	1568	4871	4386	2525	5699	7485	262	353	595	39	94
ENSMUSG00000048546	12300	3899	1315	74	1213	2013	10139	609	199	NA	606	33	119	5083	371	4006	NA	34	4809	203	890	173	201	3820	396	968	670	489	767	123	115	119	2070	1214	3002	1589	1793	1081	1168	565	643	859	372	208	884	143	1144	762	364	1276	1275	64	77	99	29	36
ENSMUSG00000028688	19018	6476	3015	261	1752	4240	19089	1707	656	NA	741	0	344	10261	1047	7012	NA	204	9550	396	1623	120	227	4401	1328	3190	2097	646	1499	370	108	274	3319	1664	3179	1215	876	917	1075	973	463	536	555	74	1664	943	1791	1666	869	3159	3842	102	116	249	0	50
ENSMUSG00000025139	107246	44136	19418	1157	8768	22254	106561	9321	2884	NA	7900	1238	1513	54059	4429	54447	NA	350	48345	3042	10522	1118	1907	21242	6918	17644	7651	3693	6985	857	103	1320	10035	11761	23373	8874	3300	3402	6383	3577	2788	2920	3422	970	12469	5820	24742	22574	6495	17606	28393	667	855	732	89	578
ENSMUSG00000042870	13132	5296	3015	238	626	1275	10413	604	451	NA	1050	20	202	7213	582	6555	NA	39	5967	164	1578	319	107	2842	873	2691	1839	589	980	459	203	167	1444	892	2557	1530	1063	558	1141	413	999	709	1065	82	1875	645	864	1128	593	1935	2811	90	196	134	2	13
ENSMUSG00000020541	44370	17134	9355	43	6826	6867	46137	1481	823	NA	5321	1	997	42918	2202	33943	NA	293	35851	900	9084	772	1249	2555	801	2201	1258	667	506	110	37	24	1670	833	2535	1171	555	1212	1108	474	41	458	326	18	1916	497	1379	2160	875	2324	2575	175	115	117	0	92
ENSMUSG00000000538	113608	49735	14567	1319	8704	17189	85559	6398	2121	NA	6613	73	1006	69853	3678	47169	NA	929	70258	1191	10861	891	1529	26686	8152	18855	8082	4365	7051	1370	1113	1087	17313	10623	24421	14948	8864	10195	11664	5249	2794	4309	3858	905	10727	4087	6922	8728	5233	14258	16538	773	674	1046	174	319
ENSMUSG00000093904	216472	104675	48607	3506	20602	45322	221543	23526	5871	NA	16365	948	4426	124991	8373	106739	NA	1572	107306	2871	24043	1678	3927	57157	15795	34522	20184	9642	14765	2962	1013	3384	29378	20269	52370	23179	14793	13500	20110	10698	7797	6508	8330	2428	29010	8874	21118	20464	13636	48269	63103	1812	2890	2394	398	741
ENSMUSG00000021078	2107	748	345	47	103	238	1520	278	21	NA	76	0	164	916	38	539	NA	0	787	4	286	2	0	727	202	363	29	102	278	10	0	4	518	141	298	188	12	55	69	0	17	51	19	2	148	69	220	119	5	143	286	1	53	58	0	3
ENSMUSG00000022427	318782	125686	72577	3882	29623	64870	275757	25232	7386	NA	20487	1262	5378	181219	11151	141663	NA	1930	184106	5663	43960	2621	7268	75124	20088	48828	26247	13468	18313	3631	1753	3773	39315	29580	60776	24388	16144	18282	26518	14017	7993	8650	8063	2056	36137	8814	25395	24196	14029	51566	64406	1686	3846	3670	778	1378
ENSMUSG00000018322	169658	67075	39769	1478	23279	39958	236624	15052	4671	NA	18271	572	3115	147256	7856	108427	NA	1584	139889	3393	31049	2186	3969	23972	5107	17619	8378	5396	8005	1793	202	1250	14630	10433	17554	12322	6295	9158	5944	3228	3491	2724	3924	1432	19772	5378	18314	17154	7810	27982	33037	918	1229	3163	302	1403
ENSMUSG00000002984	143738	60920	27015	2283	13709	31069	128715	11524	3012	NA	9748	686	3160	73843	5518	61362	NA	1012	70121	2101	15041	1260	2837	74214	18497	27652	15457	7778	13203	1972	1009	3607	25701	18784	45094	17243	8656	10859	14801	8081	5693	4891	5276	2251	16101	6479	14753	15671	7671	22433	31953	1016	1393	1444	227	682
ENSMUSG00000005674	101515	45631	19663	1980	9174	19280	97642	8410	2319	NA	7145	286	1834	63189	3374	52033	NA	714	56376	1903	11000	936	2224	33110	8927	14104	9597	4119	7571	973	853	1836	18194	12665	29806	12588	8075	5268	12305	5570	3519	4536	3985	895	10685	3175	8260	8597	6135	19314	25124	759	1532	1134	238	407
ENSMUSG00000078713	141330	47712	23104	1800	12774	27034	123788	9512	3102	NA	10402	517	2390	71419	5324	59492	NA	1328	79384	1882	17152	1042	2406	56363	15739	25511	13643	7556	11866	2150	1497	2232	21367	17675	25619	12331	8187	10659	10219	5841	3852	4030	3731	868	16358	3986	12270	11580	5846	20825	26927	1058	1397	1780	486	682
ENSMUSG00000033475	313369	112645	59118	5947	28210	63980	280203	22983	6953	NA	21915	955	5969	167127	11379	121477	NA	2332	155016	4062	34638	1804	4427	67683	18773	46271	21138	12634	17168	3556	1880	3026	40559	27515	60872	28537	16703	23529	22358	11963	6995	6991	8183	2132	35834	8019	23417	22353	12749	45776	60233	2253	3444	3919	647	982
ENSMUSG00000084880	5664	2006	775	27	277	673	4443	274	238	NA	212	6	24	2164	81	1251	NA	50	1589	125	334	8	69	1133	155	1325	544	203	144	24	8	71	910	412	1011	427	346	169	463	149	46	275	234	7	378	160	492	429	188	504	1116	13	17	87	1	17
ENSMUSG00000028998	329430	112009	54058	3600	26209	58177	258784	20578	7117	NA	22021	635	4598	165583	9800	107433	NA	2019	166001	3499	34967	2074	4006	67443	19270	48500	20417	12284	18232	2952	1854	3548	37512	26963	50634	30423	15554	23303	19110	12334	6526	6276	6919	1894	29965	7119	21507	19867	11642	41541	48609	1968	2796	3897	488	927
ENSMUSG00000022752	201278	84321	42834	2125	22397	49372	240749	19232	6342	NA	17364	511	4862	132209	8458	107554	NA	1779	111285	3648	26922	1654	2832	32543	10208	30402	14662	7456	12404	2250	496	1790	22472	14952	33303	14782	8851	10684	11796	8681	4897	5611	6466	1482	25288	8897	21379	19318	11082	38087	46782	1384	2055	2442	331	988
ENSMUSG00000078630	2415	795	453	37	175	399	2287	171	77	NA	221	0	131	1660	62	925	NA	0	1557	43	338	6	37	586	287	570	292	114	251	20	3	14	783	542	815	165	24	172	196	40	121	44	4	27	436	35	376	401	159	405	531	12	41	8	0	5
ENSMUSG00000059323	15134	5959	2493	70	663	1303	7058	444	363	NA	605	0	326	3906	276	4753	NA	22	5810	68	613	72	13	4155	766	1956	1452	566	761	336	185	129	2083	1077	2051	1761	1442	1539	523	1093	266	411	526	0	882	39	566	541	253	1261	1526	34	28	57	1	30
ENSMUSG00000070544	248069	84334	38155	1898	23808	46860	193144	15446	4611	NA	14332	1125	4781	125674	7347	81234	NA	1836	117286	5410	26746	1866	5119	54230	12740	32598	14357	8353	14369	2568	863	2877	37926	22296	45191	23634	12972	19492	19644	10759	6843	6063	6888	1808	24827	6141	21063	18109	9274	31014	39580	1241	2001	2001	163	747
ENSMUSG00000000934	7438	4118	2231	523	848	3263	17847	1550	619	NA	764	0	12	13310	396	7136	NA	242	5653	354	1837	511	318	10991	1906	4879	2504	1291	2456	600	135	231	5017	2506	5838	2287	1076	2722	2110	1358	878	688	670	199	1907	543	1608	1433	1313	3108	5838	184	160	249	37	140
ENSMUSG00000020914	307	103	43	2	20	12	184	6	1	NA	11	0	1	191	4	65	NA	1	168	1	0	2	60	105	5	36	2	3	18	4	0	2	7	6	45	3	9	13	2	7	3	6	82	1	133	1	4	35	5	329	50	3	0	72	0	0
ENSMUSG00000017485	123361	50556	19485	802	13222	23032	119917	7715	2850	NA	8761	581	2083	66601	3963	47217	NA	866	58574	1759	14350	1967	2063	21847	5249	16704	7394	4437	7373	971	459	1442	22808	17592	20336	10517	6344	10217	10920	4977	2849	2112	3837	532	8804	2289	7828	6632	6423	18236	17857	414	812	1175	66	187
ENSMUSG00000002814	3665	1334	190	129	459	333	3866	271	297	NA	179	0	140	1636	1	1377	NA	67	2070	0	595	50	1	1105	331	683	456	169	356	94	17	0	934	316	997	439	79	446	440	201	94	82	61	0	691	508	238	522	429	312	806	29	41	75	0	21
ENSMUSG00000022779	66213	22026	11136	461	6051	14728	55879	3776	1321	NA	3093	84	1265	36266	2534	21860	NA	228	34522	1976	8556	680	1934	13247	2823	9858	3974	2069	4180	501	216	293	10179	7798	13957	7368	2949	4832	4819	2717	1598	1140	2173	1092	7643	2295	7060	7265	2192	7491	9444	407	543	526	101	341
ENSMUSG00000094985	127	53	28	0	22	29	175	25	4	NA	8	1	204	165	30	132	NA	0	189	3	25	1	7	20	22	122	3	5	24	1	0	1	11	10	44	47	3	5	5	5	17	2	3	0	24	4	17	84	43	220	84	1	1	1	0	0
ENSMUSG00000032555	18143	7965	3219	153	1895	3831	15582	1057	489	NA	1573	49	279	12448	602	8635	NA	208	9898	402	2882	191	402	2843	1369	2008	1207	285	708	179	89	2	1870	1014	4614	1302	972	412	1404	654	315	307	276	91	1049	546	1656	1277	1213	2910	3663	44	107	238	15	93
ENSMUSG00000036822	49205	15424	7537	1216	2790	7721	38203	3543	1139	NA	2824	131	1219	25062	1899	15163	NA	219	27221	602	5311	703	455	8841	2531	5696	4014	1246	3326	361	186	481	7071	6190	8783	7233	2451	4938	4564	2476	1077	1076	1692	606	4810	1535	4126	4728	2104	6607	8816	109	319	324	63	61
ENSMUSG00000028314	1	1	0	0	1	1	2	1	152	NA	0	0	0	2	0	0	NA	0	37	0	0	0	0	0	0	0	0	0	0	0	0	0	1	1	1	0	0	0	1	0	0	0	0	0	0	0	1	0	0	0	0	0	0	0	0	0
ENSMUSG00000026849	114260	43896	22790	1327	11082	22369	101632	9537	3172	NA	7291	889	2824	68037	3818	46618	NA	691	68948	1634	17500	1547	2291	26005	6298	17271	9733	4333	8533	1405	322	1019	16459	10705	25601	9578	5452	8822	8199	5634	3400	2871	3726	1541	11384	2802	10329	8113	5890	21227	25180	657	1554	901	96	404
ENSMUSG00000026466	25080	9463	3048	442	2202	4720	21274	1503	362	NA	1257	135	417	12046	1020	7565	NA	89	9740	400	1990	191	616	5108	1416	3146	1678	899	892	243	198	150	3581	2625	6062	2518	1786	2197	2033	1300	743	669	686	212	2220	692	1453	1813	836	3201	4521	55	138	111	71	75
ENSMUSG00000050565	117763	47090	22725	1708	12130	24129	119617	10181	3948	NA	9824	779	2480	65520	5008	66582	NA	460	54998	1610	10759	919	1667	32110	7858	15279	9657	4650	8371	1220	1315	1680	14629	11405	26617	11972	5793	8387	8833	4145	4456	3989	3923	1159	14548	3507	11608	11743	5052	19045	24545	1148	1519	1609	195	567
ENSMUSG00000026848	23917	10586	4393	153	2953	5478	28609	2302	902	NA	2689	218	197	13047	696	11195	NA	51	13592	455	3494	326	438	3613	865	3808	1087	850	1262	358	181	156	5209	1630	2843	2901	1737	1307	1570	896	288	982	247	303	2565	385	1777	1672	1529	3633	4974	168	141	243	38	197
ENSMUSG00000009563	57657	22029	10884	481	5599	10356	55309	3498	1251	NA	4089	73	769	29087	2590	23456	NA	252	34273	609	7537	386	972	9846	2748	6675	3556	1455	2612	342	131	761	7865	5333	8920	4234	3432	3037	3236	2254	1612	1303	1291	383	7242	1725	5589	5686	2330	6864	9191	263	376	537	85	167
ENSMUSG00000060519	10855	3470	1370	143	1038	1472	6685	252	466	NA	476	12	115	5313	462	3514	NA	23	5548	502	1473	32	149	679	171	110	368	221	549	0	11	79	584	779	1696	552	347	595	323	109	177	522	79	247	605	51	564	301	131	445	722	31	76	131	0	59
ENSMUSG00000059555	186	56	25	0	17	193	372	63	2	NA	13	0	3	110	8	144	NA	35	169	2	38	22	0	18	7	13	9	8	31	2	0	0	25	29	51	11	63	190	16	1	14	23	6	0	204	11	8	114	23	50	136	5	55	3	2	0
ENSMUSG00000041272	57223	20850	13235	2473	9326	17964	81093	838	1145	NA	12443	1484	4839	22879	2482	86158	NA	1031	764	7	23	1	0	1668	166	471	922	463	15067	1947	0	1418	36	9	23530	54	134	2891	3272	362	0	1	0	588	33910	6991	19258	19231	2901	6242	27157	901	976	4424	153	912
ENSMUSG00000074607	87	68	28	1014	33	282	2327	781	11	NA	4	25	2	316	11	901	NA	0	82	16	6	0	0	12210	2938	3550	1937	915	2973	660	156	852	432	175	24212	227	1852	9	5436	246	28	616	4	1078	3462	1122	5735	5586	374	1845	3625	68	141	119	34	259
ENSMUSG00000043668	676	635	31	1230	7	189	525	17	14	NA	0	52	0	888	0	868	NA	0	1951	1	2654	159	10	23638	4811	11833	1167	579	5883	787	31	3412	2	7	42425	2480	31	6498	10928	215	0	0	3	624	279	362	2175	1801	63	84	1269	0	51	61	0	18
ENSMUSG00000016831	86452	36926	19149	516	8645	17276	77210	6125	1713	NA	6003	294	1231	56582	4522	43083	NA	805	49424	1808	11167	1016	1197	14986	4302	13809	5681	2615	3825	947	312	892	11399	8111	15725	8581	5522	4252	5777	3399	3190	2680	3356	1106	7699	1894	6859	7778	4738	12090	14953	402	653	1000	117	584
ENSMUSG00000035274	3460	28	1	305	6792	6765	37287	1084	94	NA	268	0	1	4416	273	1841	NA	305	4919	341	2084	84	42	2958	0	4108	810	410	858	84	0	1	29351	1203	4	15499	2083	1358	131	68	72	0	10	0	15071	2983	3007	7325	6123	10316	38985	167	950	170	0	20
ENSMUSG00000033834	0	0	0	0	0	0	0	0	0	NA	0	0	0	0	0	0	NA	0	0	0	0	0	0	0	0	0	0	0	0	0	0	0	0	0	0	0	0	0	0	0	0	0	0	0	0	0	0	0	0	0	0	0	0	0	0	0
ENSMUSG00000062705	0	0	0	0	0	1	1	0	0	NA	0	0	0	1	0	1	NA	0	1	0	0	0	0	1	0	0	0	0	0	0	0	0	0	0	0	0	0	0	0	0	0	0	0	0	0	0	0	0	0	0	0	0	0	0	0	0
ENSMUSG00000032741	10950	6710	2706	35	45	353	2733	158	183	NA	239	0	133	7563	305	3114	NA	57	6184	250	1103	91	144	1070	232	915	217	163	200	6	7	31	658	247	171	160	235	392	144	287	51	74	139	36	562	58	262	373	226	776	760	13	5	99	0	15
ENSMUSG00000048677	4303	614	430	0	621	1096	4504	1293	303	NA	44	0	0	4288	73	2116	NA	0	2054	37	221	0	61	1876	171	126	78	23	369	65	0	1	772	962	1099	347	122	139	20	9	2	9	9	0	20	37	0	225	554	179	534	38	33	81	0	60
ENSMUSG00000027506	348052	137607	67986	5116	21540	47559	255543	21868	5041	NA	18654	468	3323	184569	12826	164353	NA	3897	120782	3659	27383	2141	4501	52421	13308	23733	9245	6386	8891	1443	1767	2913	10832	3648	23345	8188	2553	5511	6972	2099	2552	3366	2380	789	26380	7603	17787	17549	12450	48664	60446	3496	4072	2511	221	727
ENSMUSG00000094594	1282	457	152	9	74	148	1099	54	24	NA	59	1	72	618	44	600	NA	45	491	22	90	5	13	200	167	285	16	43	33	1	2	3	26	52	75	95	3	79	43	71	10	29	19	1	211	32	60	86	26	152	296	12	8	6	0	8
ENSMUSG00000000296	218840	98801	60725	73	6219	19147	92841	5664	435	NA	5874	141	4848	46184	4641	52579	NA	780	80648	1976	21207	1619	2742	639	156	619	1698	267	974	17	9	7	7745	4519	853	2638	2324	3275	1475	2191	2391	1694	8364	6	16465	2224	4377	5998	3554	6614	18453	66	106	185	86	115
ENSMUSG00000000827	180023	61866	32107	2341	15806	31773	144598	11411	3601	NA	9496	509	3185	95097	5586	72616	NA	982	98670	2345	21774	1825	2833	31358	8728	21150	12366	5530	9153	1909	628	1780	20338	11894	27601	11751	8424	10569	9747	5056	3663	3396	4402	1465	15186	3069	11520	10286	6242	21565	28346	861	966	1605	293	900
ENSMUSG00000020308	155758	59348	31319	1312	14368	29132	141675	12105	3625	NA	10245	413	2835	87529	5973	67851	NA	961	78189	2368	16633	982	3281	28513	8715	22310	9612	4453	7045	1543	709	815	14763	9418	20479	8985	7353	6133	7902	4089	3202	3278	3035	882	13739	3697	10789	11357	6749	21573	27465	899	1476	1264	206	633
ENSMUSG00000024269	251216	98505	59875	7874	23399	46823	229344	25235	7688	NA	15087	895	5578	151286	9404	123683	NA	2380	152377	3642	40045	2482	5574	52873	14378	34748	21104	13155	18333	3093	990	2433	22888	16876	37139	17488	12737	10482	14589	9356	6447	5432	5848	1500	20537	7476	20175	18740	14421	54776	63398	1859	2646	3684	737	1849
ENSMUSG00000040046	25	44	187	0	208	94	3730	420	336	NA	160	0	116	232	46	326	NA	153	4	0	0	0	0	3	0	72	0	0	0	0	0	0	0	0	1	0	1	0	0	0	0	8	0	0	1	0	0	9	0	149	3	0	0	0	0	0
ENSMUSG00000006764	2613	1591	131	19	3	137	176	75	1	NA	2	0	0	174	3	78	NA	0	564	1	107	0	0	389	130	804	369	918	131	18	0	0	874	274	2813	6463	626	12459	15453	4855	471	2	1553	1	5	1	135	104	3	55	48	0	45	0	0	0
ENSMUSG00000106755	2186	938	608	31	238	591	2565	246	63	NA	168	6	41	1591	107	1406	NA	21	1226	34	277	13	45	624	166	294	147	93	147	36	12	28	158	154	338	118	80	94	152	59	36	54	65	16	287	66	182	205	116	507	504	26	32	35	2	10
ENSMUSG00000097968	395	173	107	11	34	104	485	52	13	NA	43	2	11	259	23	226	NA	4	207	3	46	5	5	107	25	42	22	9	24	2	3	3	37	28	50	19	16	20	22	9	5	10	13	1	51	6	27	38	22	80	81	4	9	3	1	1
ENSMUSG00000111166	491	205	132	3	57	134	596	39	16	NA	48	2	10	336	20	277	NA	2	238	8	59	3	11	106	40	53	30	17	23	7	2	1	35	41	77	22	17	18	38	17	11	14	11	1	66	18	53	29	26	108	109	5	11	8	0	1
ENSMUSG00000110770	267	125	65	4	36	76	349	33	4	NA	22	2	5	186	18	122	NA	5	131	3	39	3	6	76	19	32	16	14	16	4	1	3	25	22	31	15	19	11	18	10	6	7	10	1	42	11	37	21	11	50	62	1	10	8	1	3
ENSMUSG00000083919	3	1	0	0	0	0	4	1	0	NA	0	0	0	1	0	0	NA	0	1	0	1	0	0	0	1	0	0	0	0	0	0	0	1	0	0	0	0	0	0	0	0	1	0	0	0	0	0	0	0	0	1	0	0	0	0	0
ENSMUSG00000023456	1969386	870830	500778	23184	198877	456033	2104833	192599	59193	NA	151175	7206	39465	1251473	85740	1281215	NA	14501	983355	26379	217177	12242	32087	510037	157021	281248	162691	80756	135159	27068	12463	23451	170288	156898	295389	126614	81083	84675	129196	62216	45727	40564	52813	11426	224503	58050	153096	158502	107884	371676	444708	18260	26494	28982	4210	11916
ENSMUSG00000029735	24200	7758	4198	167	2053	3680	21512	970	557	NA	1851	0	585	7642	962	7496	NA	27	8180	75	1381	71	71	4632	1082	1843	626	496	754	48	42	379	2808	1077	1279	1395	920	106	559	246	530	378	321	18	3037	781	2398	1843	662	1615	2957	113	143	55	0	52
ENSMUSG00000032366	235336	81380	38892	2249	16165	39083	153801	10697	5138	NA	8622	300	2165	256680	10020	74524	NA	3244	244505	10167	47389	2342	5731	40482	13265	30074	12202	6517	8451	1347	780	1692	12474	8758	16061	11976	6937	6401	5858	3084	2134	2103	2097	779	10068	2835	7282	8136	7860	20590	29533	1148	1454	2574	145	491
ENSMUSG00000028464	1360	640	934	0	920	755	6662	212	22	NA	399	0	115	5736	100	1319	NA	0	3622	1	298	3	20	11544	4710	501	247	219	785	222	709	468	65	17438	669	670	117	1178	151	70	169	15	200	0	260	88	10	201	56	318	400	0	25	126	0	62
ENSMUSG00000027940	305000	126010	68884	2042	37181	73575	411603	36563	7191	NA	24482	879	6561	184393	10768	124302	NA	3231	136844	5142	33441	2916	5429	39449	10285	33867	15812	8876	15077	2816	868	2036	23630	16239	49741	20809	9115	16864	19436	9923	5446	5770	6815	1113	30040	8848	22662	22055	22420	71688	74833	2397	3838	1884	151	668
ENSMUSG00000080175	36	14	10	0	5	10	36	3	2	NA	5	0	0	19	0	13	NA	0	25	0	2	1	0	6	2	2	2	2	1	0	0	1	1	3	3	1	1	0	3	2	2	0	1	0	3	0	2	2	3	10	5	1	0	0	0	0
ENSMUSG00000058126	2127	818	449	14	275	522	3289	296	59	NA	165	4	43	1365	77	921	NA	32	983	41	270	21	42	1279	232	236	123	65	132	25	8	7	168	111	354	145	61	108	140	85	35	46	42	8	203	65	183	166	177	611	598	21	22	17	2	4
ENSMUSG00000031799	79730	20341	13403	953	2734	5194	21019	1779	164	NA	1950	94	1177	8991	1719	12913	NA	684	16131	39	1840	18	56	6564	2904	4857	4092	1623	1533	328	443	508	5057	4958	3163	6302	3605	2445	755	941	1504	154	2239	204	5462	1917	2189	3112	2208	3649	6163	339	331	124	20	175
ENSMUSG00000021376	6939	1978	1255	18	2571	2224	16030	671	752	NA	513	0	111	5926	463	4323	NA	185	2402	0	924	0	52	2772	474	1757	535	762	643	280	37	404	1038	987	788	243	551	523	145	7	12	34	122	51	1637	233	2616	1373	343	1452	1864	19	144	159	0	0
ENSMUSG00000020673	1958	1023	260	0	2	5	27	4	3	NA	1	0	0	120	3	123	NA	0	600	0	91	0	1	134	49	15	124	3	21	1	0	1	7	88	104	84	0	3	2	1	0	0	0	0	135	2	6	0	0	9	6	0	1	0	0	1
ENSMUSG00000030894	73334	24933	12298	611	7924	12497	76239	5797	2403	NA	6715	206	2489	50978	3398	33550	NA	245	36524	936	8623	357	504	20096	7042	9728	6410	2848	4343	925	463	1999	10348	8089	18804	6853	5038	4042	6580	4588	2971	3652	2804	786	9439	2042	7276	7124	3912	12720	19330	565	577	533	22	164
ENSMUSG00000041763	114724	44240	18647	1443	10780	26436	106591	7900	3698	NA	6484	490	2810	66728	3887	48799	NA	859	64107	1475	14953	1308	1444	24565	6466	14266	6332	5045	7346	1261	669	1572	16974	11219	22968	13563	6538	6708	9129	5838	2179	2205	4800	1124	10615	3657	10088	9204	5074	16873	17681	1048	978	1097	139	480
ENSMUSG00000021573	375683	168512	64836	1528	23065	51655	262699	20849	5684	NA	22711	1212	6987	131480	10725	163561	NA	1501	124084	2716	26029	2519	3364	29070	7377	28973	18327	8283	11000	1757	410	1517	20577	11847	52172	19872	11532	15070	17590	9514	4995	6303	4179	1570	28033	10134	28260	25206	16391	40105	50449	1300	1650	3024	245	670
ENSMUSG00000008813	0	0	0	0	0	0	0	0	1	NA	0	0	0	0	0	0	NA	0	0	0	0	0	0	0	0	0	0	0	0	0	0	0	0	0	0	0	0	0	0	0	0	0	0	0	0	0	0	0	0	1	2	0	0	0	0	0
ENSMUSG00000014846	21300	14161	16797	3962	790	1413	27292	2295	204	NA	2587	0	332	17903	989	13257	NA	842	25556	274	4956	311	508	2145	936	515	1733	238	421	91	113	138	1744	348	1390	1703	825	2870	1429	1963	1233	1489	421	113	1219	780	3154	1765	432	3068	2006	114	74	196	9	161
ENSMUSG00000006005	158433	67375	28932	3030	12903	30431	148500	12134	3668	NA	11024	482	3443	78323	5555	61024	NA	1179	78791	2053	16788	1012	2768	50225	13234	33574	14880	7397	13996	2776	1528	2871	29072	22827	45052	25142	12052	20576	16211	9309	5598	5360	8574	1443	17723	3641	14087	12999	7850	24307	31651	1231	1544	1576	162	598
ENSMUSG00000002871	52767	25346	8430	1472	6257	11301	63808	5483	2722	NA	4889	327	1837	24392	1629	24635	NA	426	23908	356	4562	370	475	15956	5376	9047	6669	2364	4449	676	1036	968	12216	7972	16206	7929	4325	5519	5841	2959	2221	1647	1478	922	13497	1868	7597	6988	2810	10468	16488	263	496	440	195	343
ENSMUSG00000048399	65	19	12	0	7	7	62	7	0	NA	3	0	2	28	0	20	NA	0	95	1	10	0	0	5	4	39	57	0	10	0	0	1	109	6	18	5	4	3	6	6	3	0	0	0	8	2	11	7	4	4	8	0	0	0	0	0
ENSMUSG00000029030	312091	99326	65264	5995	40859	68205	488118	31367	9312	NA	28004	1142	6885	228865	10059	136313	NA	1917	185256	5130	46381	3147	5114	53662	15466	42768	23768	12175	15484	2734	1971	2277	39872	28983	39453	27127	15309	18934	18269	9076	7667	7563	11544	1772	33231	8957	31857	34151	12283	47327	51337	1458	1751	2241	243	778
ENSMUSG00000054226	52425	19744	10566	939	6270	11700	65886	5859	2171	NA	4352	326	1866	35076	2267	24883	NA	452	30205	603	9210	562	1272	17790	3922	15316	7088	4127	4999	1054	351	1325	14884	7276	23083	9043	5992	6879	12269	4786	2050	2423	2883	1228	6512	1358	4589	5200	3067	12083	12156	329	698	1029	28	204
ENSMUSG00000048707	2717	1262	416	38	233	269	1220	113	131	NA	169	0	0	1423	143	945	NA	52	1057	60	99	17	42	3119	885	803	692	328	685	22	65	96	1373	1429	2012	946	562	631	671	459	192	208	294	220	686	106	318	583	137	572	760	15	12	4	0	22
ENSMUSG00000024173	0	0	0	0	0	0	0	0	0	NA	0	0	0	0	0	0	NA	0	0	0	0	0	0	0	0	0	0	0	0	0	0	0	0	0	0	0	0	0	0	0	0	0	0	0	0	0	0	0	0	0	0	0	0	0	0	0
ENSMUSG00000033825	0	0	0	0	0	0	0	0	0	NA	0	0	0	0	0	0	NA	0	0	0	0	0	0	0	0	0	0	0	0	0	0	0	0	0	0	0	0	0	0	0	0	0	0	0	0	0	0	0	0	0	0	0	0	0	0	0
ENSMUSG00000033200	0	4	25	0	0	0	1	0	0	NA	0	0	0	1	0	0	NA	0	1	0	1	0	0	1	1	0	0	0	0	0	0	1	2	1	0	0	2	0	0	0	0	1	0	0	0	0	0	0	0	0	0	0	0	0	0	0
ENSMUSG00000034118	81154	32284	15543	2206	5716	10256	58391	5964	1441	NA	2507	206	1126	15687	863	15852	NA	396	34951	941	12222	905	1675	21465	5948	21673	11379	5356	10481	1841	588	540	14332	9782	33426	15316	7807	6137	15860	5745	3441	4163	4295	894	8119	2840	8330	7571	5330	15609	21539	335	643	303	30	227
ENSMUSG00000029344	47212	20251	9779	241	3744	8735	45720	4740	689	NA	2618	52	792	28965	2943	20108	NA	322	23264	485	6556	365	928	11685	2882	4515	2292	870	2084	308	171	227	7548	4221	7386	3799	3951	1697	2372	1142	1261	1156	1131	418	7169	2547	5684	5614	3164	11706	11511	593	766	580	101	191
ENSMUSG00000060126	842640	295466	133562	7140	49688	117972	450858	34828	11108	NA	30109	1623	9861	343821	24529	282652	NA	4556	397163	13366	68543	3558	10703	117394	33154	67563	31619	17440	29241	5342	2414	5957	54305	46269	83509	35597	24287	26848	31791	17385	12945	10368	12685	3634	74398	17576	44239	40243	22246	75078	101691	4033	5374	6602	897	1664
ENSMUSG00000083546	74	134	34	0	5	12	46	4	4	NA	6	0	0	23	1	24	NA	1	34	4	13	0	0	9	1	9	2	1	2	1	0	0	2	6	10	5	5	4	3	2	1	2	1	0	9	3	0	4	3	7	6	0	0	3	0	0
ENSMUSG00000081428	260	73	57	2	10	42	150	15	6	NA	9	0	2	112	7	76	NA	2	135	5	26	1	1	38	7	17	7	5	5	1	0	1	17	13	33	6	9	7	8	3	3	2	6	1	21	3	15	9	10	20	40	3	1	2	1	1
ENSMUSG00000084319	21573	7725	3391	193	1299	3189	11969	946	295	NA	821	32	290	8928	651	7449	NA	143	10450	326	1857	86	272	2938	868	1722	881	443	749	132	69	167	1366	1151	2132	989	580	719	851	453	324	294	326	126	2013	486	1183	1045	606	2026	2705	99	134	186	18	48
ENSMUSG00000109811	329	100	45	2	15	50	177	11	5	NA	13	0	3	129	8	90	NA	2	162	4	27	1	6	47	7	20	5	10	11	3	0	0	21	21	27	9	10	8	6	5	2	1	3	1	29	4	15	15	5	25	36	0	4	5	0	1
ENSMUSG00000059252	1811	558	321	10	121	269	1066	92	20	NA	73	2	17	839	52	559	NA	9	877	31	157	10	27	230	55	116	41	45	50	8	3	13	98	91	158	48	49	48	60	26	25	16	30	5	184	47	98	89	47	157	218	12	19	16	0	1
ENSMUSG00000084284	1295	395	185	14	82	199	725	46	12	NA	41	2	18	551	38	381	NA	7	606	19	111	7	15	136	50	97	48	26	45	8	1	6	68	62	108	43	35	41	45	19	11	9	13	6	155	23	111	52	44	110	161	4	8	8	3	0
ENSMUSG00000031481	119	30	30	0	7	17	80	6	0	NA	3	0	1	107	1	37	NA	0	64	2	31	10	0	303	24	19	10	2	9	3	2	3	46	10	107	10	5	16	113	30	2	4	9	0	6	4	3	3	1	10	18	0	1	12	0	0
ENSMUSG00000027469	3601	1422	722	12	293	511	1652	186	358	NA	112	0	6	1524	127	863	NA	38	1968	9	396	93	16	689	144	449	384	161	401	95	0	4	612	460	1687	458	537	1006	1586	847	31	576	216	78	34	9	393	224	102	330	494	1	5	3	0	2
ENSMUSG00000029817	126400	49663	19354	1235	10932	24894	107720	7714	3285	NA	7978	828	2830	61230	3739	42248	NA	715	55457	1889	12837	1093	1756	27005	7035	19209	9348	5524	7103	1396	422	1447	22119	16669	30848	16335	9484	13620	12589	8019	3738	3273	3770	689	13383	3847	10358	11609	4399	14349	18217	557	925	1087	62	412
ENSMUSG00000022858	117484	38504	18791	1250	11327	23788	110494	8696	3941	NA	6831	254	2174	61972	4037	42622	NA	713	57550	1776	14078	690	1810	25589	6671	19354	9519	5146	8066	1156	625	2022	21397	14613	28223	14890	9515	13140	10590	5336	3529	3807	3769	1058	14122	3889	11507	12300	5221	19173	24526	661	1142	875	104	252
ENSMUSG00000015363	14204	4559	1888	209	715	2485	10212	638	555	NA	861	0	295	5165	214	4432	NA	66	6510	107	1128	44	51	6630	1532	2222	1835	731	1782	372	231	317	3137	2396	3523	2714	2050	1386	1172	795	450	1115	694	205	951	545	1368	1155	555	1935	2693	73	123	121	0	56
ENSMUSG00000070867	6232	6349	1407	0	5782	13310	52045	488	107	NA	2614	583	111	95	78	317	NA	0	10522	21	2315	46	58	51	95	8	98	4	114	0	0	0	0	8	163	43	0	2	3	0	0	24	0	0	8766	2067	9458	8902	2251	3417	9573	0	0	0	1	97
ENSMUSG00000076928	0	0	0	0	0	0	0	0	0	NA	0	0	0	0	0	0	NA	0	0	0	0	0	0	0	0	0	0	0	0	0	0	0	0	0	0	0	0	0	0	0	0	0	0	0	0	0	0	0	0	0	0	0	0	0	0	0
ENSMUSG00000031887	3228	868	607	199	430	665	3920	604	419	NA	261	0	102	2293	161	3082	NA	0	2561	94	893	38	94	2867	1053	1440	1050	489	791	146	35	197	1013	462	3188	1052	105	626	690	370	454	53	323	220	709	211	613	1105	156	1176	1780	69	59	117	14	94
ENSMUSG00000026875	123	1	0	0	0	0	2	0	0	NA	0	0	0	1	0	1	NA	0	0	0	0	0	0	0	0	0	0	0	0	0	0	0	0	0	0	0	0	0	0	0	0	0	0	0	0	0	1	0	0	0	0	0	0	0	0	0
ENSMUSG00000026942	14303	4337	2578	34	1235	2234	11121	819	323	NA	673	98	273	6264	297	4803	NA	56	5710	68	1104	54	593	3624	794	1997	578	421	803	23	12	117	1282	507	2333	623	809	541	356	495	103	473	585	153	883	379	1164	972	1316	2344	2818	4	91	44	0	108
ENSMUSG00000021277	22177	12329	3682	297	2532	6103	34208	1507	1113	NA	3287	170	291	14908	1172	10292	NA	470	13870	459	2423	356	300	8039	3877	5395	1970	1599	3173	390	664	422	7559	3606	845	4025	1394	2510	942	584	580	1144	1254	0	1976	447	2048	2804	977	2742	4780	83	217	530	16	152
ENSMUSG00000034292	16274	7273	3517	194	2283	3870	15252	601	511	NA	2378	0	491	9365	565	7150	NA	106	8925	351	2228	208	260	4150	1746	3133	1645	680	1523	174	85	134	1981	1256	3219	2375	1530	1142	794	978	327	383	642	222	2432	270	1457	2411	592	3508	3018	114	199	215	38	92
ENSMUSG00000019842	1796	631	270	22	305	626	2576	174	45	NA	108	1	65	1238	98	665	NA	26	807	11	399	12	13	1091	675	983	1171	263	621	123	22	83	1115	745	1344	1030	682	720	630	398	60	437	88	33	144	179	327	272	92	186	113	44	14	0	0	0
ENSMUSG00000037318	275	105	0	0	18	0	29	1	0	NA	0	0	0	2	0	36	NA	0	49	0	1	0	0	18	2	1	0	0	27	0	11	0	1	0	61	40	2	645	0	0	0	0	78	77	2	0	0	0	1	3	1	0	0	0	0	0
ENSMUSG00000017386	815	425	176	19	193	571	2649	162	48	NA	182	0	0	188	32	1153	NA	22	351	0	71	23	0	1012	286	533	63	55	245	3	0	0	546	674	898	610	371	513	396	100	49	127	110	0	510	39	808	87	107	288	278	17	0	9	0	17
ENSMUSG00000026637	9072	3519	805	0	3339	7811	19783	865	530	NA	3429	5	96	9855	624	4934	NA	20	2275	1	52	0	91	144	26	16	4	25	2	0	0	0	1	36	7	0	8	200	0	0	8	0	0	0	239	724	266	446	416	1305	237	42	196	41	0	0
ENSMUSG00000027164	11315	2842	1410	335	1021	3056	8803	562	270	NA	858	79	259	5226	420	4487	NA	26	5850	192	998	61	116	2658	723	2189	913	578	1237	98	14	67	10216	2517	2623	4124	1160	5468	887	1048	388	436	605	118	1516	392	1047	1313	523	1039	1653	91	100	172	0	4
ENSMUSG00000052752	53116	20510	9548	118	3857	9432	42552	3034	1862	NA	3277	257	716	25129	1938	17057	NA	159	23982	516	5445	605	700	7983	2272	4741	2844	1023	2445	430	112	704	3795	6390	12970	4680	2430	4610	4225	2686	677	869	1825	173	4982	1162	5715	4997	2228	6084	7548	236	428	474	1	84
ENSMUSG00000042726	52745	23420	9731	511	3377	7604	36310	3371	747	NA	2733	141	1464	32963	1396	17428	NA	647	29800	750	7682	635	1057	8438	1860	6931	3091	1613	2085	169	349	550	6950	5015	12169	7051	5439	6676	3128	2156	1450	1392	1489	361	3887	1211	3588	2862	1920	7433	8810	82	189	322	27	161
ENSMUSG00000032586	8577	7723	3631	100	1324	3100	16930	2575	88	NA	1183	4	294	12267	290	6048	NA	42	7744	53	2283	132	176	1040	324	649	860	470	632	287	204	154	819	230	1838	875	90	662	381	148	7	86	9	48	21613	3673	19824	15919	851	4612	4772	11	43	369	0	69
ENSMUSG00000076927	0	0	0	0	0	0	0	0	0	NA	0	0	0	0	0	0	NA	0	0	0	0	0	0	0	0	0	0	0	0	0	0	0	0	0	0	0	0	0	0	0	0	0	0	0	0	0	0	0	0	0	0	0	0	0	0	0
ENSMUSG00000076918	0	0	0	0	0	0	0	0	0	NA	0	0	0	0	0	0	NA	0	0	0	0	0	0	0	0	0	0	0	0	0	0	0	0	0	0	0	0	0	0	0	0	0	0	0	0	0	0	0	0	0	0	0	0	0	0	0
ENSMUSG00000076917	0	0	0	0	0	0	0	0	0	NA	0	0	0	0	0	0	NA	0	0	0	0	0	0	0	0	0	0	0	0	0	0	0	0	0	0	0	0	0	0	0	0	0	0	0	0	0	0	0	0	0	0	0	0	0	0	0
ENSMUSG00000076916	0	0	0	0	0	0	0	0	0	NA	0	0	0	0	0	0	NA	0	0	0	0	0	0	0	0	0	0	0	0	0	0	0	0	0	0	0	0	0	0	0	0	0	0	0	0	0	0	0	0	0	0	0	0	0	0	0
ENSMUSG00000076915	0	0	0	0	0	0	0	0	0	NA	0	0	0	0	0	0	NA	0	0	0	0	0	0	0	0	0	0	0	0	0	0	0	0	0	0	0	0	0	0	0	0	0	0	0	0	0	0	0	0	0	0	0	0	0	0	0
ENSMUSG00000076914	0	0	0	0	0	0	0	0	0	NA	0	0	0	0	0	0	NA	0	0	0	0	0	0	0	0	0	0	0	0	0	0	0	0	0	0	0	0	0	0	0	0	0	0	0	0	0	0	0	0	0	0	0	0	0	0	0
ENSMUSG00000076913	0	0	0	0	0	0	0	0	0	NA	0	0	0	0	0	0	NA	0	0	0	0	0	0	0	0	0	0	0	0	0	0	0	0	0	0	0	0	0	0	0	0	0	0	0	0	0	0	0	0	0	0	0	0	0	0	0
ENSMUSG00000076912	0	0	0	0	0	0	0	0	0	NA	0	0	0	0	0	0	NA	0	0	0	0	0	0	0	0	0	0	0	0	0	0	0	0	0	0	0	0	0	0	0	0	0	0	0	0	0	0	0	0	0	0	0	0	0	0	0
ENSMUSG00000076911	0	0	0	0	0	0	0	0	0	NA	0	0	0	0	0	0	NA	0	0	0	0	0	0	0	0	0	0	0	0	0	0	0	0	0	0	0	0	0	0	0	0	0	0	0	0	0	0	0	0	0	0	0	0	0	0	0
ENSMUSG00000076910	0	0	0	0	0	0	0	0	0	NA	0	0	0	0	0	0	NA	0	0	0	0	0	0	0	0	0	0	0	0	0	0	0	0	0	0	0	0	0	0	0	0	0	0	0	0	0	0	0	0	0	0	0	0	0	0	0
ENSMUSG00000076926	0	0	0	0	0	0	0	0	0	NA	0	0	0	0	0	0	NA	0	0	0	0	0	0	0	0	0	0	0	0	0	0	0	0	0	0	0	0	0	0	0	0	0	0	0	0	0	0	0	0	0	0	0	0	0	0	0
ENSMUSG00000076909	0	0	0	0	0	0	0	0	0	NA	0	0	0	0	0	0	NA	0	0	0	0	0	0	0	0	0	0	0	0	0	0	0	0	0	0	0	0	0	0	0	0	0	0	0	0	0	0	0	0	0	0	0	0	0	0	0
ENSMUSG00000076908	0	0	0	0	0	0	0	0	0	NA	0	0	0	0	0	0	NA	0	0	0	0	0	0	0	0	0	0	0	0	0	0	0	0	0	0	0	0	0	0	0	0	0	0	0	0	0	0	0	0	0	0	0	0	0	0	0
ENSMUSG00000076907	0	0	0	0	0	0	0	0	0	NA	0	0	0	0	0	0	NA	0	0	0	0	0	0	0	0	0	0	0	0	0	0	0	0	0	0	0	0	0	0	0	0	0	0	0	0	0	0	0	0	0	0	0	0	0	0	0
ENSMUSG00000076906	0	0	0	0	0	0	0	0	0	NA	0	0	0	0	0	0	NA	0	0	0	0	0	0	0	0	0	0	0	0	0	0	0	0	0	0	0	0	0	0	0	0	0	0	0	0	0	0	0	0	0	0	0	0	0	0	0
ENSMUSG00000076905	0	0	0	0	0	0	0	0	0	NA	0	0	0	0	0	0	NA	0	0	0	0	0	0	0	0	0	0	0	0	0	0	0	0	0	0	0	0	0	0	0	0	0	0	0	0	0	0	0	0	0	0	0	0	0	0	0
ENSMUSG00000076904	0	0	0	0	0	0	0	0	0	NA	0	0	0	0	0	0	NA	0	0	0	0	0	0	0	0	0	0	0	0	0	0	0	0	0	0	0	0	0	0	0	0	0	0	0	0	0	0	0	0	0	0	0	0	0	0	0
ENSMUSG00000076903	0	0	0	0	0	0	0	0	0	NA	0	0	0	0	0	0	NA	0	0	0	0	0	0	0	0	0	0	0	0	0	0	0	0	0	0	0	0	0	0	0	0	0	0	0	0	0	0	0	0	0	0	0	0	0	0	0
ENSMUSG00000076902	0	0	0	0	0	0	0	0	0	NA	0	0	0	0	0	0	NA	0	0	0	0	0	0	0	0	0	0	0	0	0	0	0	0	0	0	0	0	0	0	0	0	0	0	0	0	0	0	0	0	0	0	0	0	0	0	0
ENSMUSG00000076901	0	0	0	0	0	0	0	0	0	NA	0	0	0	0	0	0	NA	0	0	0	0	0	0	0	0	0	0	0	0	0	0	0	0	0	0	0	0	0	0	0	0	0	0	0	0	0	0	0	0	0	0	0	0	0	0	0
ENSMUSG00000076900	0	0	0	0	0	0	0	0	0	NA	0	0	0	0	0	0	NA	0	0	0	0	0	0	0	0	0	0	0	0	0	0	0	0	0	0	0	0	0	0	0	0	0	0	0	0	0	0	0	0	0	0	0	0	0	0	0
ENSMUSG00000076925	0	0	0	0	0	0	0	0	0	NA	0	0	0	0	0	0	NA	0	0	0	0	0	0	0	0	0	0	0	0	0	0	0	0	0	0	0	0	0	0	0	0	0	0	0	0	0	0	0	0	0	0	0	0	0	0	0
ENSMUSG00000076899	0	0	0	0	0	0	0	0	0	NA	0	0	0	0	0	0	NA	0	0	0	0	0	0	0	0	0	0	0	0	0	0	0	0	0	0	0	0	0	0	0	0	0	0	0	0	0	0	0	0	0	0	0	0	0	0	0
ENSMUSG00000076898	0	0	0	0	0	0	0	0	0	NA	0	0	0	0	0	0	NA	0	0	0	0	0	0	0	0	0	0	0	0	0	0	0	0	0	0	0	0	0	0	0	0	0	0	0	0	0	0	0	0	0	0	0	0	0	0	0
ENSMUSG00000076897	0	0	0	0	0	0	0	0	0	NA	0	0	0	0	0	0	NA	0	0	0	0	0	0	0	0	0	0	0	0	0	0	0	0	0	0	0	0	0	0	0	0	0	0	0	0	0	0	0	0	0	0	0	0	0	0	0
ENSMUSG00000076896	0	0	0	0	0	0	0	0	0	NA	0	0	0	0	0	0	NA	0	0	0	0	0	0	0	0	0	0	0	0	0	0	0	0	0	0	0	0	0	0	0	0	0	0	0	0	0	0	0	0	0	0	0	0	0	0	0
ENSMUSG00000076895	0	0	0	0	0	0	0	0	0	NA	0	0	0	0	0	0	NA	0	0	0	0	0	0	0	0	0	0	0	0	0	0	0	0	0	0	0	0	0	0	0	0	0	0	0	0	0	0	0	0	0	0	0	0	0	0	0
ENSMUSG00000076894	0	0	0	0	0	0	0	0	0	NA	0	0	0	0	0	0	NA	0	0	0	0	0	0	0	0	0	0	0	0	0	0	0	0	0	0	0	0	0	0	0	0	0	0	0	0	0	0	0	0	0	0	0	0	0	0	0
ENSMUSG00000090494	0	0	0	0	0	0	0	0	0	NA	0	0	0	0	0	0	NA	0	0	0	0	0	0	0	0	0	0	0	0	0	0	0	0	0	0	0	0	0	0	0	0	0	0	0	0	0	0	0	0	0	0	0	0	0	0	0
ENSMUSG00000076893	0	0	0	0	0	0	0	0	0	NA	0	0	0	0	0	0	NA	0	0	0	0	0	0	0	0	0	0	0	0	0	0	0	0	0	0	0	0	0	0	0	0	0	0	0	0	0	0	0	0	0	0	0	0	0	0	0
ENSMUSG00000076892	0	0	0	0	0	0	0	0	0	NA	0	0	0	0	0	0	NA	0	0	0	0	0	0	0	0	0	0	0	0	0	0	0	0	0	0	0	0	0	0	0	0	0	0	0	0	0	0	0	0	0	0	0	0	0	0	0
ENSMUSG00000076891	0	0	0	0	0	0	0	0	0	NA	0	0	0	0	0	0	NA	0	0	0	0	0	0	0	0	0	0	0	0	0	0	0	0	0	0	0	0	0	0	0	0	0	0	0	0	0	0	0	0	0	0	0	0	0	0	0
ENSMUSG00000076924	0	0	0	0	0	0	0	0	0	NA	0	0	0	0	0	0	NA	0	0	0	0	0	0	0	0	0	0	0	0	0	0	0	0	0	0	0	0	0	0	0	0	0	0	0	0	0	0	0	0	0	0	0	0	0	0	0
ENSMUSG00000076890	0	0	0	0	0	0	0	0	0	NA	0	0	0	0	0	0	NA	0	0	0	0	0	0	0	0	0	0	0	0	0	0	0	0	0	0	0	0	0	0	0	0	0	0	0	0	0	0	0	0	0	0	0	0	0	0	0
ENSMUSG00000076889	0	0	0	0	0	0	0	0	0	NA	0	0	0	0	0	0	NA	0	0	0	0	0	0	0	0	0	0	0	0	0	0	0	0	0	0	0	0	0	0	0	0	0	0	0	0	0	0	0	0	0	0	0	0	0	0	0
ENSMUSG00000076888	0	0	0	0	0	0	0	0	0	NA	0	0	0	0	0	0	NA	0	0	0	0	0	0	0	0	0	0	0	0	0	0	0	0	0	0	0	0	0	0	0	0	0	0	0	0	0	0	0	0	0	0	0	0	0	0	0
ENSMUSG00000076887	0	0	0	0	0	0	0	0	0	NA	0	0	0	0	0	0	NA	0	0	0	0	0	0	0	0	0	0	0	0	0	0	0	0	0	0	0	0	0	0	0	0	0	0	0	0	0	0	0	0	0	0	0	0	0	0	0
ENSMUSG00000076886	0	0	0	0	0	0	0	0	0	NA	0	0	0	0	0	0	NA	0	0	0	0	0	0	0	0	0	0	0	0	0	0	0	0	0	0	0	0	0	0	0	0	0	0	0	0	0	0	0	0	0	0	0	0	0	0	0
ENSMUSG00000076885	0	0	0	0	0	0	0	0	0	NA	0	0	0	0	0	0	NA	0	0	0	0	0	0	0	0	0	0	0	0	0	0	0	0	0	0	0	0	0	0	0	0	0	0	0	0	0	0	0	0	0	0	0	0	0	0	0
ENSMUSG00000076884	0	0	0	0	0	0	0	0	0	NA	0	0	0	0	0	0	NA	0	0	0	0	0	0	0	0	0	0	0	0	0	0	0	0	0	0	0	0	0	0	0	0	0	0	0	0	0	0	0	0	0	0	0	0	0	0	0
ENSMUSG00000105216	0	0	0	0	0	0	0	0	0	NA	0	0	0	0	0	0	NA	0	0	0	0	0	0	0	0	0	0	0	0	0	0	0	0	0	0	0	0	0	0	0	0	0	0	0	0	0	0	0	0	0	0	0	0	0	0	0
ENSMUSG00000076883	0	0	0	0	0	0	0	0	0	NA	0	0	0	0	0	0	NA	0	0	0	0	0	0	0	0	0	0	0	0	0	0	0	0	0	0	0	0	0	0	0	0	0	0	0	0	0	0	0	0	0	0	0	0	0	0	0
ENSMUSG00000076882	0	0	0	0	0	0	0	0	0	NA	0	0	0	0	0	0	NA	0	0	0	0	0	0	0	0	0	0	0	0	0	0	0	0	0	0	0	0	0	0	0	0	0	0	0	0	0	0	0	0	0	0	0	0	0	0	0
ENSMUSG00000076923	0	0	0	0	0	0	0	0	0	NA	0	0	0	0	0	0	NA	0	0	0	0	0	0	0	0	0	0	0	0	0	0	0	0	0	0	0	0	0	0	0	0	0	0	0	0	0	0	0	0	0	0	0	0	0	0	0
ENSMUSG00000076881	0	0	0	0	0	0	0	0	0	NA	0	0	0	0	0	0	NA	0	0	0	0	0	0	0	0	0	0	0	0	0	0	0	0	0	0	0	0	0	0	0	0	0	0	0	0	0	0	0	0	0	0	0	0	0	0	0
ENSMUSG00000076880	0	0	0	0	0	0	0	0	0	NA	0	0	0	0	0	0	NA	0	0	0	0	0	0	0	0	0	0	0	0	0	0	0	0	0	0	0	0	0	0	0	0	0	0	0	0	0	0	0	0	0	0	0	0	0	0	0
ENSMUSG00000076879	0	0	0	0	0	0	0	0	0	NA	0	0	0	0	0	0	NA	0	0	0	0	0	0	0	0	0	0	0	0	0	0	0	0	0	0	0	0	0	0	0	0	0	0	0	0	0	0	0	0	0	0	0	0	0	0	0
ENSMUSG00000076878	0	0	0	0	0	0	0	0	0	NA	0	0	0	0	0	0	NA	0	0	0	0	0	0	0	0	0	0	0	0	0	0	0	0	0	0	0	0	0	0	0	0	0	0	0	0	0	0	0	0	0	0	0	0	0	0	0
ENSMUSG00000091326	0	0	0	0	0	0	0	0	0	NA	0	0	0	0	0	0	NA	0	0	0	0	0	0	0	0	0	0	0	0	0	0	0	0	0	0	0	0	0	0	0	0	0	0	0	0	0	0	0	0	0	0	0	0	0	0	0
ENSMUSG00000091005	0	0	0	0	0	0	0	0	0	NA	0	0	0	0	0	0	NA	0	0	0	0	0	0	0	0	0	0	0	0	0	0	0	0	0	0	0	0	0	0	0	0	0	0	0	0	0	0	0	0	0	0	0	0	0	0	0
ENSMUSG00000076877	0	0	0	0	0	0	0	0	0	NA	0	0	0	0	0	0	NA	0	0	0	0	0	0	0	0	0	0	0	0	0	0	0	0	0	0	0	0	0	0	0	0	0	0	0	0	0	0	0	0	0	0	0	0	0	0	0
ENSMUSG00000076876	0	0	0	0	0	0	0	0	0	NA	0	0	0	0	0	0	NA	0	0	0	0	0	0	0	0	0	0	0	0	0	0	0	0	0	0	0	0	0	0	0	0	0	0	0	0	0	0	0	0	0	0	0	0	0	0	0
ENSMUSG00000076875	0	0	0	0	0	0	0	0	0	NA	0	0	0	0	0	0	NA	0	0	0	0	0	0	0	0	0	0	0	0	0	0	0	0	0	0	0	0	0	0	0	0	0	0	0	0	0	0	0	0	0	0	0	0	0	0	0
ENSMUSG00000076874	0	0	0	0	0	0	0	0	0	NA	0	0	0	0	0	0	NA	0	0	0	0	0	0	0	0	0	0	0	0	0	0	0	0	0	0	0	0	0	0	0	0	0	0	0	0	0	0	0	0	0	0	0	0	0	0	0
ENSMUSG00000076922	0	0	0	0	0	0	0	0	0	NA	0	0	0	0	0	0	NA	0	0	0	0	0	0	0	0	0	0	0	0	0	0	0	0	0	0	0	0	0	0	0	0	0	0	0	0	0	0	0	0	0	0	0	0	0	0	0
ENSMUSG00000090782	0	0	0	0	0	0	0	0	0	NA	0	0	0	0	0	0	NA	0	0	0	0	0	0	0	0	0	0	0	0	0	0	0	0	0	0	0	0	0	0	0	0	0	0	0	0	0	0	0	0	0	0	0	0	0	0	0
ENSMUSG00000090574	0	0	0	0	0	0	0	0	0	NA	0	0	0	0	0	0	NA	0	0	0	0	0	0	0	0	0	0	0	0	0	0	0	0	0	0	0	0	0	0	0	0	0	0	0	0	0	0	0	0	0	0	0	0	0	0	0
ENSMUSG00000076921	0	0	0	0	0	0	0	0	0	NA	0	0	0	0	0	0	NA	0	0	0	0	0	0	0	0	0	0	0	0	0	0	0	0	0	0	0	0	0	0	0	0	0	0	0	0	0	0	0	0	0	0	0	0	0	0	0
ENSMUSG00000076920	0	0	0	0	0	0	0	0	0	NA	0	0	0	0	0	0	NA	0	0	0	0	0	0	0	0	0	0	0	0	0	0	0	0	0	0	0	0	0	0	0	0	0	0	0	0	0	0	0	0	0	0	0	0	0	0	0
ENSMUSG00000076919	0	0	0	0	0	0	0	0	0	NA	0	0	0	0	0	0	NA	0	0	0	0	0	0	0	0	0	0	0	0	0	0	0	0	0	0	0	0	0	0	0	0	0	0	0	0	0	0	0	0	0	0	0	0	0	0	0
ENSMUSG00000032536	123506	47475	16376	777	9180	15138	78419	3346	1711	NA	7700	159	2796	52105	2685	42126	NA	524	60114	2865	14899	919	2340	15620	3563	8118	3417	1652	2715	403	397	954	8415	5714	11020	6528	3239	3275	2684	1897	1373	1905	1508	904	5606	536	3579	4381	2487	7527	7500	232	448	520	10	300
ENSMUSG00000026028	68063	36017	10361	164	4977	12417	56103	3344	1418	NA	3838	295	1010	35696	2083	29541	NA	346	27410	1009	6639	483	673	12674	3634	6131	3524	1352	3414	271	239	477	8165	7088	7363	5103	2806	2766	3593	1837	841	968	1168	173	4268	1382	2727	3267	2621	8051	10215	174	528	938	91	296
ENSMUSG00000025935	41675	15959	6690	533	2245	4394	28895	2619	1183	NA	1849	1	606	19215	1210	14037	NA	172	25470	513	5398	256	773	11531	4847	6370	4996	2200	2228	502	860	288	6595	5439	8041	5330	3462	4621	4524	1770	1456	1208	1583	136	5173	989	2145	2023	1575	4262	7276	166	176	137	1	62
ENSMUSG00000044528	114458	53724	28372	4189	17429	30351	152914	15695	3402	NA	9289	627	3116	64824	4035	62072	NA	742	64520	953	13843	586	2443	39917	10065	13763	11941	4499	11510	1338	438	1792	24826	19372	32832	21729	13057	13371	16784	10109	7252	5280	6765	979	17095	5441	11281	12421	9891	30015	43869	1110	1956	1383	204	558
ENSMUSG00000041779	403	377	53	0	0	2	28	11	0	NA	13	0	0	27	4	53	NA	0	76	1	50	0	0	11	64	268	243	1	1	73	5	0	240	433	168	2	66	1	173	1	0	0	1	0	11	62	5	1	9	47	19	0	0	0	0	1
ENSMUSG00000062296	175953	74564	22344	1012	15291	27265	134463	6297	4529	NA	10603	265	4017	96257	4961	37037	NA	976	113317	3749	23317	2227	2490	20008	4725	15404	7671	3433	5784	945	739	1131	23421	11794	25120	21386	5435	17569	9728	2987	2084	1593	2229	787	14058	4069	9319	13524	4012	11826	15630	413	578	1514	16	162
ENSMUSG00000005981	96760	40888	19057	1773	5556	14405	60947	6920	1835	NA	5122	139	468	46285	3357	39992	NA	361	47705	1814	10240	895	1978	29207	8632	14875	9124	4322	7704	1508	1205	1524	15910	9698	27248	11047	5761	3571	8498	4217	3309	2966	1741	1038	9217	2836	8193	8889	4830	14951	20160	534	1043	755	281	566
ENSMUSG00000051257	0	0	0	0	0	0	0	0	0	NA	0	0	0	0	0	0	NA	0	0	0	0	0	0	0	0	0	0	0	0	0	0	0	0	0	0	0	0	0	0	0	0	0	0	0	0	0	0	0	0	0	0	0	0	0	0	0
ENSMUSG00000049299	279110	94615	45834	2289	21740	47229	238555	21202	6403	NA	16839	691	5618	148858	8815	107574	NA	2020	107238	2349	25045	1700	3037	46428	12087	38288	16597	10023	12839	2289	2002	1817	25639	18809	54900	19149	14660	11605	19285	10954	6585	5951	7491	1237	22386	5360	15519	13275	10415	41297	44380	1954	2725	2792	265	816
ENSMUSG00000000374	26691	11818	4069	275	2519	4095	18106	1576	605	NA	1492	37	395	14300	1059	10101	NA	121	13031	389	3112	350	553	8223	2167	4931	2314	1243	2298	547	198	411	5082	3465	10065	2568	1675	2991	3274	1425	687	822	1375	666	2553	772	1653	1935	1218	2944	3559	167	142	209	1	41
ENSMUSG00000038102	72767	29229	14176	1076	9995	14589	72887	4538	1476	NA	5581	234	2266	41064	2011	29289	NA	655	37193	1200	7674	542	434	14782	3023	7529	3473	2413	3531	390	246	639	9217	6685	12986	5950	4496	3694	3301	2473	1442	649	2195	727	7017	2092	6606	7057	3252	9434	11441	867	586	367	6	179
ENSMUSG00000020628	97012	33013	14915	757	11181	20435	91933	5882	2345	NA	6559	158	825	67376	2816	41410	NA	428	56899	1116	14014	537	1426	21465	5118	14063	6325	2855	4129	800	117	1032	7514	9096	18507	8112	5139	5686	6445	4273	1264	2108	1917	196	11135	3329	9826	9649	3801	10705	13966	279	430	460	31	317
ENSMUSG00000021711	191933	74951	43632	2857	17153	40091	192047	20002	5951	NA	13137	1065	2906	113181	7337	96330	NA	1377	103109	2103	22826	1433	3052	40184	10882	30953	14964	8212	14319	2246	716	2840	24527	17722	44364	17587	10814	10756	20276	8718	6083	7095	7432	1615	24676	6907	19489	19115	10679	39019	45594	1257	2959	1861	265	883
ENSMUSG00000079317	151108	55700	33185	1384	12444	26090	121752	12184	4169	NA	9048	449	2247	84357	5330	62680	NA	1006	68099	1532	15228	991	1912	34447	9665	21805	11693	7310	10183	1784	887	1885	22076	19162	31502	12678	8311	10966	11296	8074	5539	4198	5545	1217	14414	3852	12835	11277	8057	26909	33764	923	1618	1508	226	477
ENSMUSG00000015013	255488	96707	50396	5609	26099	60528	264223	22850	7431	NA	19492	617	5220	188441	10631	114559	NA	2269	164098	3667	39918	2215	5309	61793	14617	39603	21680	10450	16745	3421	2121	2720	40237	29350	53044	23856	15165	21145	18449	11478	5844	5749	6318	1953	32961	8461	23781	24229	12379	43521	55753	2002	3567	3676	324	1231
ENSMUSG00000028847	169333	66556	31451	2587	16114	33599	142341	12715	4069	NA	10749	452	4134	87253	6024	73262	NA	956	81674	2227	17982	1462	2413	45638	12286	28738	14706	7598	11197	2533	982	2256	24297	15803	38426	17672	11904	14146	16462	8663	5202	4613	5234	1269	17763	5061	16248	15738	7441	24124	33894	1297	1883	1826	276	730
ENSMUSG00000071340	2913	831	251	8	390	485	2048	206	75	NA	177	0	15	1481	103	656	NA	38	1129	5	670	85	116	26	31	160	47	18	21	2	0	1	43	38	577	68	125	14	440	152	7	18	63	46	29	2	17	13	200	188	216	31	1	0	0	0
ENSMUSG00000032112	272235	104453	61512	5777	25249	52692	258105	21118	5585	NA	17173	972	5210	166712	10475	122752	NA	2477	154719	4423	35289	1793	5210	82035	20813	56111	25953	14736	23710	4772	1472	4360	47481	32480	70096	35494	20589	26559	25560	13839	9733	8595	9730	3371	35982	9372	25574	22448	12552	44068	60476	1700	2857	2659	528	1170
ENSMUSG00000040236	68137	26889	14063	891	8894	18282	94429	7866	2592	NA	6202	154	1833	52787	2462	29810	NA	520	37048	942	9059	712	1440	17650	4936	11948	5359	3193	4306	734	346	1336	10556	6764	16790	7404	6017	5113	6945	4241	2563	2596	2480	511	10589	2964	7880	7734	4766	16729	21377	601	1159	878	117	274
ENSMUSG00000002043	19534	7652	3764	204	1489	3408	19579	1847	756	NA	1214	85	378	11684	563	7794	NA	205	9833	207	1959	90	398	7381	1367	2475	1215	717	948	181	222	392	3847	2682	6652	2045	1444	1008	1822	549	390	639	645	255	2104	416	1492	1073	1269	4078	4107	186	260	327	43	85
ENSMUSG00000020993	380361	136494	69465	4794	35193	71936	329142	26163	8794	NA	24708	660	7642	216045	13552	149504	NA	2949	206879	3948	42132	2494	6211	85750	23125	65374	34636	18628	24429	4667	1720	3673	51851	36082	75387	33820	17428	28343	33440	17979	7858	9324	9335	2585	38034	8097	26417	28668	17408	57226	69269	2167	3371	3062	297	1047
ENSMUSG00000033382	67070	28458	9403	725	9439	15429	61420	3792	1569	NA	5178	227	819	33668	2748	25276	NA	361	29372	847	6898	491	744	15705	4293	10078	5310	2636	3135	417	707	474	11441	11283	15653	10380	5308	6894	6498	2236	2447	1579	2132	639	7538	1632	5698	6749	2489	8047	10785	405	236	819	109	298
ENSMUSG00000047921	65543	31424	12744	688	7103	15269	67622	5600	2986	NA	5472	64	787	35225	2190	31109	NA	519	30105	1029	8005	475	711	17905	5062	14749	5554	2630	5544	750	559	872	14923	9183	23913	11172	6754	9695	8182	6483	1705	2839	2246	1522	10065	1528	6845	7726	3375	12143	15561	444	346	1140	34	260
ENSMUSG00000030775	1185	666	311	0	108	687	2120	87	391	NA	40	0	1	1483	5	1056	NA	0	2565	2	619	95	0	69	5	19	23	5	5	2	1	3	456	5	30	8	10	6	12	9	29	2	3	1	220	5	21	192	56	186	111	0	34	10	0	0
ENSMUSG00000076758	0	0	0	0	0	0	0	0	0	NA	0	0	0	0	0	0	NA	0	0	0	0	0	0	0	0	0	0	0	0	0	0	0	0	0	0	0	0	0	0	0	0	0	0	0	0	0	0	0	0	0	0	0	0	0	0	0
ENSMUSG00000096551	0	0	0	0	0	0	0	0	0	NA	0	0	0	0	0	0	NA	0	0	0	0	0	0	0	0	0	0	0	0	0	0	0	0	0	0	0	0	0	0	0	0	0	0	0	0	0	0	0	0	0	0	0	0	0	0	0
ENSMUSG00000094792	0	0	0	0	0	0	0	0	0	NA	0	0	0	0	0	0	NA	0	0	0	0	0	0	0	0	0	0	0	0	0	0	0	0	0	0	0	0	0	0	0	0	0	0	0	0	0	0	0	0	0	0	0	0	0	0	0
ENSMUSG00000095646	0	0	0	0	0	0	0	0	0	NA	0	0	0	0	0	0	NA	0	0	0	0	0	0	0	0	0	0	0	0	0	0	0	0	0	0	0	0	0	0	0	0	0	0	0	0	0	0	0	0	0	0	0	0	0	0	0
ENSMUSG00000096615	0	0	0	0	0	0	0	0	0	NA	0	0	0	0	0	0	NA	0	0	0	0	0	0	0	0	0	0	0	0	0	0	0	0	0	0	0	0	0	0	0	0	0	0	0	0	0	0	0	0	0	0	0	0	0	0	0
ENSMUSG00000095088	0	0	0	0	0	0	0	0	0	NA	0	0	0	0	0	0	NA	0	0	0	0	0	0	0	0	0	0	0	0	0	0	0	0	0	0	0	0	0	0	0	0	0	0	0	0	0	0	0	0	0	0	0	0	0	0	0
ENSMUSG00000106259	0	0	0	0	0	0	0	0	0	NA	0	0	0	0	0	0	NA	0	0	0	0	0	0	0	0	0	0	0	0	0	0	0	0	0	0	0	0	0	0	0	0	0	0	0	0	0	0	0	0	0	0	0	0	0	0	0
ENSMUSG00000096825	0	0	0	0	0	0	0	0	0	NA	0	0	0	0	0	0	NA	0	0	0	0	0	0	0	0	0	0	0	0	0	0	0	0	0	0	0	0	0	0	0	0	0	0	0	0	0	0	0	0	0	0	0	0	0	0	0
ENSMUSG00000096656	0	0	0	0	0	0	0	0	0	NA	0	0	0	0	0	0	NA	0	0	0	0	0	0	0	0	0	0	0	0	0	0	0	0	0	0	0	0	0	0	0	0	0	0	0	0	0	0	0	0	0	0	0	0	0	0	0
ENSMUSG00000095958	0	0	0	0	0	0	0	0	0	NA	0	0	0	0	0	0	NA	0	0	0	0	0	0	0	0	0	0	0	0	0	0	0	0	0	0	0	0	0	0	0	0	0	0	0	0	0	0	0	0	0	0	0	0	0	0	0
ENSMUSG00000105380	0	0	0	0	0	0	0	0	0	NA	0	0	0	0	0	0	NA	0	0	0	0	0	0	0	0	0	0	0	0	0	0	0	0	0	0	0	0	0	0	0	0	0	0	0	0	0	0	0	0	0	0	0	0	0	0	0
ENSMUSG00000095689	0	0	0	0	0	0	0	0	0	NA	0	0	0	0	0	0	NA	0	0	0	0	0	0	0	0	0	0	0	0	0	0	0	0	0	0	0	0	0	0	0	0	0	0	0	0	0	0	0	0	0	0	0	0	0	0	0
ENSMUSG00000096129	0	0	0	0	0	0	0	0	0	NA	0	0	0	0	0	0	NA	0	0	0	0	0	0	0	0	0	0	0	0	0	0	0	0	0	0	0	0	0	0	0	0	0	0	0	0	0	0	0	0	0	0	0	0	0	0	0
ENSMUSG00000094607	0	0	0	0	0	0	0	0	0	NA	0	0	0	0	0	0	NA	0	0	0	0	0	0	0	0	0	0	0	0	0	0	0	0	0	0	0	0	0	0	0	0	0	0	0	0	0	0	0	0	0	0	0	0	0	0	0
ENSMUSG00000096055	0	0	0	0	0	0	0	0	0	NA	0	0	0	0	0	0	NA	0	0	0	0	0	0	0	0	0	0	0	0	0	0	0	0	0	0	0	0	0	0	0	0	0	0	0	0	0	0	0	0	0	0	0	0	0	0	0
ENSMUSG00000096531	0	0	0	0	0	0	0	0	0	NA	0	0	0	0	0	0	NA	0	0	0	0	0	0	0	0	0	0	0	0	0	0	0	0	0	0	0	0	0	0	0	0	0	0	0	0	0	0	0	0	0	0	0	0	0	0	0
ENSMUSG00000093915	0	0	0	0	0	0	0	0	0	NA	0	0	0	0	0	0	NA	0	0	0	0	0	0	0	0	0	0	0	0	0	0	0	0	0	0	0	0	0	0	0	0	0	0	0	0	0	0	0	0	0	0	0	0	0	0	0
ENSMUSG00000076839	0	0	0	0	0	0	0	0	0	NA	0	0	0	0	0	0	NA	0	0	0	0	0	0	0	0	0	0	0	0	0	0	0	0	0	0	0	0	0	0	0	0	0	0	0	0	0	0	0	0	0	0	0	0	0	0	0
ENSMUSG00000076846	0	0	0	0	0	0	0	0	0	NA	0	0	0	0	0	0	NA	0	0	0	0	0	0	0	0	0	0	0	0	0	0	0	0	0	0	0	0	0	0	0	0	0	0	0	0	0	0	0	0	0	0	0	0	0	0	0
ENSMUSG00000082663	0	0	0	0	0	0	0	0	0	NA	0	0	0	0	0	0	NA	0	0	0	0	0	0	0	0	0	0	0	0	0	0	0	0	0	0	0	0	0	0	0	0	0	0	0	0	0	0	0	0	0	0	0	0	0	0	0
ENSMUSG00000094562	0	0	0	0	0	0	0	0	0	NA	0	0	0	0	0	0	NA	0	0	0	0	0	0	0	0	0	0	0	0	0	0	0	0	0	0	0	0	0	0	0	0	0	0	0	0	0	0	0	0	0	0	0	0	0	0	0
ENSMUSG00000076778	0	0	0	0	0	0	0	0	0	NA	0	0	0	0	0	0	NA	0	0	0	0	0	0	0	0	0	0	0	0	0	0	0	0	0	0	0	0	0	0	0	0	0	0	0	0	0	0	0	0	0	0	0	0	0	0	0
ENSMUSG00000094758	0	0	0	0	0	0	0	0	0	NA	0	0	0	0	0	0	NA	0	0	0	0	0	0	0	0	0	0	0	0	0	0	0	0	0	0	0	0	0	0	0	0	0	0	0	0	0	0	0	0	0	0	0	0	0	0	0
ENSMUSG00000095643	0	0	0	0	0	0	0	0	0	NA	0	0	0	0	0	0	NA	0	0	0	0	0	0	0	0	0	0	0	0	0	0	0	0	0	0	0	0	0	0	0	0	0	0	0	0	0	0	0	0	0	0	0	0	0	0	0
ENSMUSG00000096329	0	0	0	0	0	0	0	0	0	NA	0	0	0	0	0	0	NA	0	0	0	0	0	0	0	0	0	0	0	0	0	0	0	0	0	0	0	0	0	0	0	0	0	0	0	0	0	0	0	0	0	0	0	0	0	0	0
ENSMUSG00000104629	0	0	0	0	0	0	0	0	0	NA	0	0	0	0	0	0	NA	0	0	0	0	0	0	0	0	0	0	0	0	0	0	0	0	0	0	0	0	0	0	0	0	0	0	0	0	0	0	0	0	0	0	0	0	0	0	0
ENSMUSG00000094779	0	0	0	0	0	0	0	0	0	NA	0	0	0	0	0	0	NA	0	0	0	0	0	0	0	0	0	0	0	0	0	0	0	0	0	0	0	0	0	0	0	0	0	0	0	0	0	0	0	0	0	0	0	0	0	0	0
ENSMUSG00000096038	0	0	0	0	0	0	0	0	0	NA	0	0	0	0	0	0	NA	0	0	0	0	0	0	0	0	0	0	0	0	0	0	0	0	0	0	0	0	0	0	0	0	0	0	0	0	0	0	0	0	0	0	0	0	0	0	0
ENSMUSG00000076823	0	0	0	0	0	0	0	0	0	NA	0	0	0	0	0	0	NA	0	0	0	0	0	0	0	0	0	0	0	0	0	0	0	0	0	0	0	0	0	0	0	0	0	0	0	0	0	0	0	0	0	0	0	0	0	0	0
ENSMUSG00000076840	0	0	0	0	0	0	0	0	0	NA	0	0	0	0	0	0	NA	0	0	0	0	0	0	0	0	0	0	0	0	0	0	0	0	0	0	0	0	0	0	0	0	0	0	0	0	0	0	0	0	0	0	0	0	0	0	0
ENSMUSG00000095711	0	0	0	0	0	0	0	0	0	NA	0	0	0	0	0	0	NA	0	0	0	0	0	0	0	0	0	0	0	0	0	0	0	0	0	0	0	0	0	0	0	0	0	0	0	0	0	0	0	0	0	0	0	0	0	0	0
ENSMUSG00000094212	0	0	0	0	0	0	0	0	0	NA	0	0	0	0	0	0	NA	0	0	0	0	0	0	0	0	0	0	0	0	0	0	0	0	0	0	0	0	0	0	0	0	0	0	0	0	0	0	0	0	0	0	0	0	0	0	0
ENSMUSG00000095854	0	0	0	0	0	0	0	0	0	NA	0	0	0	0	0	0	NA	0	0	0	0	0	0	0	0	0	0	0	0	0	0	0	0	0	0	0	0	0	0	0	0	0	0	0	0	0	0	0	0	0	0	0	0	0	0	0
ENSMUSG00000095560	0	0	0	0	0	0	0	0	0	NA	0	0	0	0	0	0	NA	0	0	0	0	0	0	0	0	0	0	0	0	0	0	0	0	0	0	0	0	0	0	0	0	0	0	0	0	0	0	0	0	0	0	0	0	0	0	0
ENSMUSG00000094619	0	0	0	0	0	0	0	0	0	NA	0	0	0	0	0	0	NA	0	0	0	0	0	0	0	0	0	0	0	0	0	0	0	0	0	0	0	0	0	0	0	0	0	0	0	0	0	0	0	0	0	0	0	0	0	0	0
ENSMUSG00000096827	0	0	0	0	0	0	0	0	0	NA	0	0	0	0	0	0	NA	0	0	0	0	0	0	0	0	0	0	0	0	0	0	0	0	0	0	0	0	0	0	0	0	0	0	0	0	0	0	0	0	0	0	0	0	0	0	0
ENSMUSG00000093801	0	0	0	0	0	0	0	0	0	NA	0	0	0	0	0	0	NA	0	0	0	0	0	0	0	0	0	0	0	0	0	0	0	0	0	0	0	0	0	0	0	0	0	0	0	0	0	0	0	0	0	0	0	0	0	0	0
ENSMUSG00000076824	0	0	0	0	0	0	0	0	0	NA	0	0	0	0	0	0	NA	0	0	0	0	0	0	0	0	0	0	0	0	0	0	0	0	0	0	0	0	0	0	0	0	0	0	0	0	0	0	0	0	0	0	0	0	0	0	0
ENSMUSG00000094016	0	0	0	0	0	0	0	0	0	NA	0	0	0	0	0	0	NA	0	0	0	0	0	0	0	0	0	0	0	0	0	0	0	0	0	0	0	0	0	0	0	0	0	0	0	0	0	0	0	0	0	0	0	0	0	0	0
ENSMUSG00000076848	0	0	0	0	0	0	0	0	0	NA	0	0	0	0	0	0	NA	0	0	0	0	0	0	0	0	0	0	0	0	0	0	0	0	0	0	0	0	0	0	0	0	0	0	0	0	0	0	0	0	0	0	0	0	0	0	0
ENSMUSG00000105090	0	0	0	0	0	0	0	0	0	NA	0	0	0	0	0	0	NA	0	0	0	0	0	0	0	0	0	0	0	0	0	0	0	0	0	0	0	0	0	0	0	0	0	0	0	0	0	0	0	0	0	0	0	0	0	0	0
ENSMUSG00000096653	0	0	0	0	0	0	0	0	0	NA	0	0	0	0	0	0	NA	0	0	0	0	0	0	0	0	0	0	0	0	0	0	0	0	0	0	0	0	0	0	0	0	0	0	0	0	0	0	0	0	0	0	0	0	0	0	0
ENSMUSG00000105953	0	0	0	0	0	0	0	0	0	NA	0	0	0	0	0	0	NA	0	0	0	0	0	0	0	0	0	0	0	0	0	0	0	0	0	0	0	0	0	0	0	0	0	0	0	0	0	0	0	0	0	0	0	0	0	0	0
ENSMUSG00000106481	0	0	0	0	0	0	0	0	0	NA	0	0	0	0	0	0	NA	0	0	0	0	0	0	0	0	0	0	0	0	0	0	0	0	0	0	0	0	0	0	0	0	0	0	0	0	0	0	0	0	0	0	0	0	0	0	0
ENSMUSG00000094413	0	0	0	0	0	0	0	0	0	NA	0	0	0	0	0	0	NA	0	0	0	0	0	0	0	0	0	0	0	0	0	0	0	0	0	0	0	0	0	0	0	0	0	0	0	0	0	0	0	0	0	0	0	0	0	0	0
ENSMUSG00000104915	0	0	0	0	0	0	0	0	0	NA	0	0	0	0	0	0	NA	0	0	0	0	0	0	0	0	0	0	0	0	0	0	0	0	0	0	0	0	0	0	0	0	0	0	0	0	0	0	0	0	0	0	0	0	0	0	0
ENSMUSG00000105548	0	0	0	0	0	0	0	0	0	NA	0	0	0	0	0	0	NA	0	0	0	0	0	0	0	0	0	0	0	0	0	0	0	0	0	0	0	0	0	0	0	0	0	0	0	0	0	0	0	0	0	0	0	0	0	0	0
ENSMUSG00000076796	0	0	0	0	0	0	0	0	0	NA	0	0	0	0	0	0	NA	0	0	0	0	0	0	0	0	0	0	0	0	0	0	0	0	0	0	0	0	0	0	0	0	0	0	0	0	0	0	0	0	0	0	0	0	0	0	0
ENSMUSG00000076822	0	0	0	0	0	0	0	0	0	NA	0	0	0	0	0	0	NA	0	0	0	0	0	0	0	0	0	0	0	0	0	0	0	0	0	0	0	0	0	0	0	0	0	0	0	0	0	0	0	0	0	0	0	0	0	0	0
ENSMUSG00000096397	0	0	0	0	0	0	0	0	0	NA	0	0	0	0	0	0	NA	0	0	0	0	0	0	0	0	0	0	0	0	0	0	0	0	0	0	0	0	0	0	0	0	0	0	0	0	0	0	0	0	0	0	0	0	0	0	0
ENSMUSG00000076861	0	0	0	0	0	0	0	0	0	NA	0	0	0	0	0	0	NA	0	0	0	0	0	0	0	0	0	0	0	0	0	0	0	0	0	0	0	0	0	0	0	0	0	0	0	0	0	0	0	0	0	0	0	0	0	0	0
ENSMUSG00000076862	0	0	0	0	0	0	0	0	0	NA	0	0	0	0	0	0	NA	0	0	0	0	0	0	0	0	0	0	0	0	0	0	0	0	0	0	0	0	0	0	0	0	0	0	0	0	0	0	0	0	0	0	0	0	0	0	0
ENSMUSG00000076759	0	0	0	0	0	0	0	0	0	NA	0	0	0	0	0	0	NA	0	0	0	0	0	0	0	0	0	0	0	0	0	0	0	0	0	0	0	0	0	0	0	0	0	0	0	0	0	0	0	0	0	0	0	0	0	0	0
ENSMUSG00000086858	0	0	0	0	0	0	0	0	0	NA	0	0	0	0	0	0	NA	0	0	0	0	0	0	0	0	0	0	0	0	0	0	0	0	0	0	0	0	0	0	0	0	0	0	0	0	0	0	0	0	0	0	0	0	0	0	0
ENSMUSG00000076863	0	0	0	0	0	0	0	0	0	NA	0	0	0	0	0	0	NA	0	0	0	0	0	0	0	0	0	0	0	0	0	0	0	0	0	0	0	0	0	0	0	0	0	0	0	0	0	0	0	0	0	0	0	0	0	0	0
ENSMUSG00000104650	0	0	0	0	0	0	0	0	0	NA	0	0	0	0	0	0	NA	0	0	0	0	0	0	0	0	0	0	0	0	0	0	0	0	0	0	0	0	0	0	0	0	0	0	0	0	0	0	0	0	0	0	0	0	0	0	0
ENSMUSG00000106289	0	0	0	0	0	0	0	0	0	NA	0	0	0	0	0	0	NA	0	0	0	0	0	0	0	0	0	0	0	0	0	0	0	0	0	0	0	0	0	0	0	0	0	0	0	0	0	0	0	0	0	0	0	0	0	0	0
ENSMUSG00000076760	0	0	0	0	0	0	0	0	0	NA	0	0	0	0	0	0	NA	0	0	0	0	0	0	0	0	0	0	0	0	0	0	0	0	0	0	0	0	0	0	0	0	0	0	0	0	0	0	0	0	0	0	0	0	0	0	0
ENSMUSG00000104738	0	0	0	0	0	0	0	0	0	NA	0	0	0	0	0	0	NA	0	0	0	0	0	0	0	0	0	0	0	0	0	0	0	0	0	0	0	0	0	0	0	0	0	0	0	0	0	0	0	0	0	0	0	0	0	0	0
ENSMUSG00000094828	0	0	0	0	0	0	0	0	0	NA	0	0	0	0	0	0	NA	0	0	0	0	0	0	0	0	0	0	0	0	0	0	0	0	0	0	0	0	0	0	0	0	0	0	0	0	0	0	0	0	0	0	0	0	0	0	0
ENSMUSG00000076858	0	0	0	0	0	0	0	0	0	NA	0	0	0	0	0	0	NA	0	0	0	0	0	0	0	0	0	0	0	0	0	0	0	0	0	0	0	0	0	0	0	0	0	0	0	0	0	0	0	0	0	0	0	0	0	0	0
ENSMUSG00000106533	0	0	0	0	0	0	0	0	0	NA	0	0	0	0	0	0	NA	0	0	0	0	0	0	0	0	0	0	0	0	0	0	0	0	0	0	0	0	0	0	0	0	0	0	0	0	0	0	0	0	0	0	0	0	0	0	0
ENSMUSG00000093953	0	0	0	0	0	0	0	0	0	NA	0	0	0	0	0	0	NA	0	0	0	0	0	0	0	0	0	0	0	0	0	0	0	0	0	0	0	0	0	0	0	0	0	0	0	0	0	0	0	0	0	0	0	0	0	0	0
ENSMUSG00000105070	0	0	0	0	0	0	0	0	0	NA	0	0	0	0	0	0	NA	0	0	0	0	0	0	0	0	0	0	0	0	0	0	0	0	0	0	0	0	0	0	0	0	0	0	0	0	0	0	0	0	0	0	0	0	0	0	0
ENSMUSG00000094877	0	0	0	0	0	0	0	0	0	NA	0	0	0	0	0	0	NA	0	0	0	0	0	0	0	0	0	0	0	0	0	0	0	0	0	0	0	0	0	0	0	0	0	0	0	0	0	0	0	0	0	0	0	0	0	0	0
ENSMUSG00000106382	0	0	0	0	0	0	0	0	0	NA	0	0	0	0	0	0	NA	0	0	0	0	0	0	0	0	0	0	0	0	0	0	0	0	0	0	0	0	0	0	0	0	0	0	0	0	0	0	0	0	0	0	0	0	0	0	0
ENSMUSG00000076826	0	0	0	0	0	0	0	0	0	NA	0	0	0	0	0	0	NA	0	0	0	0	0	0	0	0	0	0	0	0	0	0	0	0	0	0	0	0	0	0	0	0	0	0	0	0	0	0	0	0	0	0	0	0	0	0	0
ENSMUSG00000093966	0	0	0	0	0	0	0	0	0	NA	0	0	0	0	0	0	NA	0	0	0	0	0	0	0	0	0	0	0	0	0	0	0	0	0	0	0	0	0	0	0	0	0	0	0	0	0	0	0	0	0	0	0	0	0	0	0
ENSMUSG00000096096	0	0	0	0	0	0	0	0	0	NA	0	0	0	0	0	0	NA	0	0	0	0	0	0	0	0	0	0	0	0	0	0	0	0	0	0	0	0	0	0	0	0	0	0	0	0	0	0	0	0	0	0	0	0	0	0	0
ENSMUSG00000082819	0	0	0	0	0	0	0	0	0	NA	0	0	0	0	0	0	NA	0	0	0	0	0	0	0	0	0	0	0	0	0	0	0	0	0	0	0	0	0	0	0	0	0	0	0	0	0	0	0	0	0	0	0	0	0	0	0
ENSMUSG00000093939	0	0	0	0	0	0	0	0	0	NA	0	0	0	0	0	0	NA	0	0	0	0	0	0	0	0	0	0	0	0	0	0	0	0	0	0	0	0	0	0	0	0	0	0	0	0	0	0	0	0	0	0	0	0	0	0	0
ENSMUSG00000096505	0	0	0	0	0	0	0	0	0	NA	0	0	0	0	0	0	NA	0	0	0	0	0	0	0	0	0	0	0	0	0	0	0	0	0	0	0	0	0	0	0	0	0	0	0	0	0	0	0	0	0	0	0	0	0	0	0
ENSMUSG00000095572	0	0	0	0	0	0	0	0	0	NA	0	0	0	0	0	0	NA	0	0	0	0	0	0	0	0	0	0	0	0	0	0	0	0	0	0	0	0	0	0	0	0	0	0	0	0	0	0	0	0	0	0	0	0	0	0	0
ENSMUSG00000093969	0	0	0	0	0	0	0	0	0	NA	0	0	0	0	0	0	NA	0	0	0	0	0	0	0	0	0	0	0	0	0	0	0	0	0	0	0	0	0	0	0	0	0	0	0	0	0	0	0	0	0	0	0	0	0	0	0
ENSMUSG00000076761	0	0	0	0	0	0	0	0	0	NA	0	0	0	0	0	0	NA	0	0	0	0	0	0	0	0	0	0	0	0	0	0	0	0	0	0	0	0	0	0	0	0	0	0	0	0	0	0	0	0	0	0	0	0	0	0	0
ENSMUSG00000104815	0	0	0	0	0	0	0	0	0	NA	0	0	0	0	0	0	NA	0	0	0	0	0	0	0	0	0	0	0	0	0	0	0	0	0	0	0	0	0	0	0	0	0	0	0	0	0	0	0	0	0	0	0	0	0	0	0
ENSMUSG00000095607	0	0	0	0	0	0	0	0	0	NA	0	0	0	0	0	0	NA	0	0	0	0	0	0	0	0	0	0	0	0	0	0	0	0	0	0	0	0	0	0	0	0	0	0	0	0	0	0	0	0	0	0	0	0	0	0	0
ENSMUSG00000104714	0	0	0	0	0	0	0	0	0	NA	0	0	0	0	0	0	NA	0	0	0	0	0	0	0	0	0	0	0	0	0	0	0	0	0	0	0	0	0	0	0	0	0	0	0	0	0	0	0	0	0	0	0	0	0	0	0
ENSMUSG00000105887	0	0	0	0	0	0	0	0	0	NA	0	0	0	0	0	0	NA	0	0	0	0	0	0	0	0	0	0	0	0	0	0	0	0	0	0	0	0	0	0	0	0	0	0	0	0	0	0	0	0	0	0	0	0	0	0	0
ENSMUSG00000096106	0	0	0	0	0	0	0	0	0	NA	0	0	0	0	0	0	NA	0	0	0	0	0	0	0	0	0	0	0	0	0	0	0	0	0	0	0	0	0	0	0	0	0	0	0	0	0	0	0	0	0	0	0	0	0	0	0
ENSMUSG00000105956	0	0	0	0	0	0	0	0	0	NA	0	0	0	0	0	0	NA	0	0	0	0	0	0	0	0	0	0	0	0	0	0	0	0	0	0	0	0	0	0	0	0	0	0	0	0	0	0	0	0	0	0	0	0	0	0	0
ENSMUSG00000105467	0	0	0	0	0	0	0	0	0	NA	0	0	0	0	0	0	NA	0	0	0	0	0	0	0	0	0	0	0	0	0	0	0	0	0	0	0	0	0	0	0	0	0	0	0	0	0	0	0	0	0	0	0	0	0	0	0
ENSMUSG00000096168	0	0	0	0	0	0	0	0	0	NA	0	0	0	0	0	0	NA	0	0	0	0	0	0	0	0	0	0	0	0	0	0	0	0	0	0	0	0	0	0	0	0	0	0	0	0	0	0	0	0	0	0	0	0	0	0	0
ENSMUSG00000076762	0	0	0	0	0	0	0	0	0	NA	0	0	0	0	0	0	NA	0	0	0	0	0	0	0	0	0	0	0	0	0	0	0	0	0	0	0	0	0	0	0	0	0	0	0	0	0	0	0	0	0	0	0	0	0	0	0
ENSMUSG00000076764	0	0	0	0	0	0	0	0	0	NA	0	0	0	0	0	0	NA	0	0	0	0	0	0	0	0	0	0	0	0	0	0	0	0	0	0	0	0	0	0	0	0	0	0	0	0	0	0	0	0	0	0	0	0	0	0	0
ENSMUSG00000094220	0	0	0	0	0	0	0	0	0	NA	0	0	0	0	0	0	NA	0	0	0	0	0	0	0	0	0	0	0	0	0	0	0	0	0	0	0	0	0	0	0	0	0	0	0	0	0	0	0	0	0	0	0	0	0	0	0
ENSMUSG00000094468	0	0	0	0	0	0	0	0	0	NA	0	0	0	0	0	0	NA	0	0	0	0	0	0	0	0	0	0	0	0	0	0	0	0	0	0	0	0	0	0	0	0	0	0	0	0	0	0	0	0	0	0	0	0	0	0	0
ENSMUSG00000096149	0	0	0	0	0	0	0	0	0	NA	0	0	0	0	0	0	NA	0	0	0	0	0	0	0	0	0	0	0	0	0	0	0	0	0	0	0	0	0	0	0	0	0	0	0	0	0	0	0	0	0	0	0	0	0	0	0
ENSMUSG00000095862	0	0	0	0	0	0	0	0	0	NA	0	0	0	0	0	0	NA	0	0	0	0	0	0	0	0	0	0	0	0	0	0	0	0	0	0	0	0	0	0	0	0	0	0	0	0	0	0	0	0	0	0	0	0	0	0	0
ENSMUSG00000095126	0	0	0	0	0	0	0	0	0	NA	0	0	0	0	0	0	NA	0	0	0	0	0	0	0	0	0	0	0	0	0	0	0	0	0	0	0	0	0	0	0	0	0	0	0	0	0	0	0	0	0	0	0	0	0	0	0
ENSMUSG00000096600	0	0	0	0	0	0	0	0	0	NA	0	0	0	0	0	0	NA	0	0	0	0	0	0	0	0	0	0	0	0	0	0	0	0	0	0	0	0	0	0	0	0	0	0	0	0	0	0	0	0	0	0	0	0	0	0	0
ENSMUSG00000095387	0	0	0	0	0	0	0	0	0	NA	0	0	0	0	0	0	NA	0	0	0	0	0	0	0	0	0	0	0	0	0	0	0	0	0	0	0	0	0	0	0	0	0	0	0	0	0	0	0	0	0	0	0	0	0	0	0
ENSMUSG00000095426	0	0	0	0	0	0	0	0	0	NA	0	0	0	0	0	0	NA	0	0	0	0	0	0	0	0	0	0	0	0	0	0	0	0	0	0	0	0	0	0	0	0	0	0	0	0	0	0	0	0	0	0	0	0	0	0	0
ENSMUSG00000094176	0	0	0	0	0	0	0	0	0	NA	0	0	0	0	0	0	NA	0	0	0	0	0	0	0	0	0	0	0	0	0	0	0	0	0	0	0	0	0	0	0	0	0	0	0	0	0	0	0	0	0	0	0	0	0	0	0
ENSMUSG00000095756	0	0	0	0	0	0	0	0	0	NA	0	0	0	0	0	0	NA	0	0	0	0	0	0	0	0	0	0	0	0	0	0	0	0	0	0	0	0	0	0	0	0	0	0	0	0	0	0	0	0	0	0	0	0	0	0	0
ENSMUSG00000076800	0	0	0	0	0	0	0	0	0	NA	0	0	0	0	0	0	NA	0	0	0	0	0	0	0	0	0	0	0	0	0	0	0	0	0	0	0	0	0	0	0	0	0	0	0	0	0	0	0	0	0	0	0	0	0	0	0
ENSMUSG00000076802	0	0	0	0	0	0	0	0	0	NA	0	0	0	0	0	0	NA	0	0	0	0	0	0	0	0	0	0	0	0	0	0	0	0	0	0	0	0	0	0	0	0	0	0	0	0	0	0	0	0	0	0	0	0	0	0	0
ENSMUSG00000095370	0	0	0	0	0	0	0	0	0	NA	0	0	0	0	0	0	NA	0	0	0	0	0	0	0	0	0	0	0	0	0	0	0	0	0	0	0	0	0	0	0	0	0	0	0	0	0	0	0	0	0	0	0	0	0	0	0
ENSMUSG00000104620	0	0	0	0	0	0	0	0	0	NA	0	0	0	0	0	0	NA	0	0	0	0	0	0	0	0	0	0	0	0	0	0	0	0	0	0	0	0	0	0	0	0	0	0	0	0	0	0	0	0	0	0	0	0	0	0	0
ENSMUSG00000096417	0	0	0	0	0	0	0	0	0	NA	0	0	0	0	0	0	NA	0	0	0	0	0	0	0	0	0	0	0	0	0	0	0	0	0	0	0	0	0	0	0	0	0	0	0	0	0	0	0	0	0	0	0	0	0	0	0
ENSMUSG00000096908	0	0	0	0	0	0	0	0	0	NA	0	0	0	0	0	0	NA	0	0	0	0	0	0	0	0	0	0	0	0	0	0	0	0	0	0	0	0	0	0	0	0	0	0	0	0	0	0	0	0	0	0	0	0	0	0	0
ENSMUSG00000094766	0	0	0	0	0	0	0	0	0	NA	0	0	0	0	0	0	NA	0	0	0	0	0	0	0	0	0	0	0	0	0	0	0	0	0	0	0	0	0	0	0	0	0	0	0	0	0	0	0	0	0	0	0	0	0	0	0
ENSMUSG00000106620	0	0	0	0	0	0	0	0	0	NA	0	0	0	0	0	0	NA	0	0	0	0	0	0	0	0	0	0	0	0	0	0	0	0	0	0	0	0	0	0	0	0	0	0	0	0	0	0	0	0	0	0	0	0	0	0	0
ENSMUSG00000096138	0	0	0	0	0	0	0	0	0	NA	0	0	0	0	0	0	NA	0	0	0	0	0	0	0	0	0	0	0	0	0	0	0	0	0	0	0	0	0	0	0	0	0	0	0	0	0	0	0	0	0	0	0	0	0	0	0
ENSMUSG00000105533	0	0	0	0	0	0	0	0	0	NA	0	0	0	0	0	0	NA	0	0	0	0	0	0	0	0	0	0	0	0	0	0	0	0	0	0	0	0	0	0	0	0	0	0	0	0	0	0	0	0	0	0	0	0	0	0	0
ENSMUSG00000096746	0	0	0	0	0	0	0	0	0	NA	0	0	0	0	0	0	NA	0	0	0	0	0	0	0	0	0	0	0	0	0	0	0	0	0	0	0	0	0	0	0	0	0	0	0	0	0	0	0	0	0	0	0	0	0	0	0
ENSMUSG00000094023	0	0	0	0	0	0	0	0	0	NA	0	0	0	0	0	0	NA	0	0	0	0	0	0	0	0	0	0	0	0	0	0	0	0	0	0	0	0	0	0	0	0	0	0	0	0	0	0	0	0	0	0	0	0	0	0	0
ENSMUSG00000105393	0	0	0	0	0	0	0	0	0	NA	0	0	0	0	0	0	NA	0	0	0	0	0	0	0	0	0	0	0	0	0	0	0	0	0	0	0	0	0	0	0	0	0	0	0	0	0	0	0	0	0	0	0	0	0	0	0
ENSMUSG00000095736	0	0	0	0	0	0	0	0	0	NA	0	0	0	0	0	0	NA	0	0	0	0	0	0	0	0	0	0	0	0	0	0	0	0	0	0	0	0	0	0	0	0	0	0	0	0	0	0	0	0	0	0	0	0	0	0	0
ENSMUSG00000105629	0	0	0	0	0	0	0	0	0	NA	0	0	0	0	0	0	NA	0	0	0	0	0	0	0	0	0	0	0	0	0	0	0	0	0	0	0	0	0	0	0	0	0	0	0	0	0	0	0	0	0	0	0	0	0	0	0
ENSMUSG00000105080	0	0	0	0	0	0	0	0	0	NA	0	0	0	0	0	0	NA	0	0	0	0	0	0	0	0	0	0	0	0	0	0	0	0	0	0	0	0	0	0	0	0	0	0	0	0	0	0	0	0	0	0	0	0	0	0	0
ENSMUSG00000076831	0	0	0	0	0	0	0	0	0	NA	0	0	0	0	0	0	NA	0	0	0	0	0	0	0	0	0	0	0	0	0	0	0	0	0	0	0	0	0	0	0	0	0	0	0	0	0	0	0	0	0	0	0	0	0	0	0
ENSMUSG00000085302	0	0	0	0	0	0	0	0	0	NA	0	0	0	0	0	0	NA	0	0	0	0	0	0	0	0	0	0	0	0	0	0	0	0	0	0	0	0	0	0	0	0	0	0	0	0	0	0	0	0	0	0	0	0	0	0	0
ENSMUSG00000076770	0	0	0	0	0	0	0	0	0	NA	0	0	0	0	0	0	NA	0	0	0	0	0	0	0	0	0	0	0	0	0	0	0	0	0	0	0	0	0	0	0	0	0	0	0	0	0	0	0	0	0	0	0	0	0	0	0
ENSMUSG00000076795	0	0	0	0	0	0	0	0	0	NA	0	0	0	0	0	0	NA	0	0	0	0	0	0	0	0	0	0	0	0	0	0	0	0	0	0	0	0	0	0	0	0	0	0	0	0	0	0	0	0	0	0	0	0	0	0	0
ENSMUSG00000076821	0	0	0	0	0	0	0	0	0	NA	0	0	0	0	0	0	NA	0	0	0	0	0	0	0	0	0	0	0	0	0	0	0	0	0	0	0	0	0	0	0	0	0	0	0	0	0	0	0	0	0	0	0	0	0	0	0
ENSMUSG00000096900	0	0	0	0	0	0	0	0	0	NA	0	0	0	0	0	0	NA	0	0	0	0	0	0	0	0	0	0	0	0	0	0	0	0	0	0	0	0	0	0	0	0	0	0	0	0	0	0	0	0	0	0	0	0	0	0	0
ENSMUSG00000094966	0	0	0	0	0	0	0	0	0	NA	0	0	0	0	0	0	NA	0	0	0	0	0	0	0	0	0	0	0	0	0	0	0	0	0	0	0	0	0	0	0	0	0	0	0	0	0	0	0	0	0	0	0	0	0	0	0
ENSMUSG00000096678	0	0	0	0	0	0	0	0	0	NA	0	0	0	0	0	0	NA	0	0	0	0	0	0	0	0	0	0	0	0	0	0	0	0	0	0	0	0	0	0	0	0	0	0	0	0	0	0	0	0	0	0	0	0	0	0	0
ENSMUSG00000096478	0	0	0	0	0	0	0	0	0	NA	0	0	0	0	0	0	NA	0	0	0	0	0	0	0	0	0	0	0	0	0	0	0	0	0	0	0	0	0	0	0	0	0	0	0	0	0	0	0	0	0	0	0	0	0	0	0
ENSMUSG00000094914	0	0	0	0	0	0	0	0	0	NA	0	0	0	0	0	0	NA	0	0	0	0	0	0	0	0	0	0	0	0	0	0	0	0	0	0	0	0	0	0	0	0	0	0	0	0	0	0	0	0	0	0	0	0	0	0	0
ENSMUSG00000095495	0	0	0	0	0	0	0	0	0	NA	0	0	0	0	0	0	NA	0	0	0	0	0	0	0	0	0	0	0	0	0	0	0	0	0	0	0	0	0	0	0	0	0	0	0	0	0	0	0	0	0	0	0	0	0	0	0
ENSMUSG00000090868	0	0	0	0	0	0	0	0	0	NA	0	0	0	0	0	0	NA	0	0	0	0	0	0	0	0	0	0	0	0	0	0	0	0	0	0	0	0	0	0	0	0	0	0	0	0	0	0	0	0	0	0	0	0	0	0	0
ENSMUSG00000092251	0	0	0	0	0	0	0	0	0	NA	0	0	0	0	0	0	NA	0	0	0	0	0	0	0	0	0	0	0	0	0	0	0	0	0	0	0	0	0	0	0	0	0	0	0	0	0	0	0	0	0	0	0	0	0	0	0
ENSMUSG00000093813	0	0	0	0	0	0	0	0	0	NA	0	0	0	0	0	0	NA	0	0	0	0	0	0	0	0	0	0	0	0	0	0	0	0	0	0	0	0	0	0	0	0	0	0	0	0	0	0	0	0	0	0	0	0	0	0	0
ENSMUSG00000096541	0	0	0	0	0	0	0	0	0	NA	0	0	0	0	0	0	NA	0	0	0	0	0	0	0	0	0	0	0	0	0	0	0	0	0	0	0	0	0	0	0	0	0	0	0	0	0	0	0	0	0	0	0	0	0	0	0
ENSMUSG00000094231	0	0	0	0	0	0	0	0	0	NA	0	0	0	0	0	0	NA	0	0	0	0	0	0	0	0	0	0	0	0	0	0	0	0	0	0	0	0	0	0	0	0	0	0	0	0	0	0	0	0	0	0	0	0	0	0	0
ENSMUSG00000076490	0	0	0	0	0	0	0	0	0	NA	0	0	0	0	0	0	NA	0	0	0	0	0	0	0	0	0	0	0	0	0	0	0	0	0	0	0	0	0	0	0	0	0	0	0	0	0	0	0	0	0	0	0	0	0	0	0
ENSMUSG00000076498	0	0	0	0	0	0	0	0	0	NA	0	0	0	0	0	0	NA	0	0	0	0	0	0	0	0	0	0	0	0	0	0	0	0	0	0	0	0	0	0	0	0	0	0	0	0	0	0	0	0	0	0	0	0	0	0	0
ENSMUSG00000095668	0	0	0	0	0	0	0	0	0	NA	0	0	0	0	0	0	NA	0	0	0	0	0	0	0	0	0	0	0	0	0	0	0	0	0	0	0	0	0	0	0	0	0	0	0	0	0	0	0	0	0	0	0	0	0	0	0
ENSMUSG00000094569	0	0	0	0	0	0	0	0	0	NA	0	0	0	0	0	0	NA	0	0	0	0	0	0	0	0	0	0	0	0	0	0	0	0	0	0	0	0	0	0	0	0	0	0	0	0	0	0	0	0	0	0	0	0	0	0	0
ENSMUSG00000076483	0	0	0	0	0	0	0	0	0	NA	0	0	0	0	0	0	NA	0	0	0	0	0	0	0	0	0	0	0	0	0	0	0	0	0	0	0	0	0	0	0	0	0	0	0	0	0	0	0	0	0	0	0	0	0	0	0
ENSMUSG00000076484	0	0	0	0	0	0	0	0	0	NA	0	0	0	0	0	0	NA	0	0	0	0	0	0	0	0	0	0	0	0	0	0	0	0	0	0	0	0	0	0	0	0	0	0	0	0	0	0	0	0	0	0	0	0	0	0	0
ENSMUSG00000076485	0	0	0	0	0	0	0	0	0	NA	0	0	0	0	0	0	NA	0	0	0	0	0	0	0	0	0	0	0	0	0	0	0	0	0	0	0	0	0	0	0	0	0	0	0	0	0	0	0	0	0	0	0	0	0	0	0
ENSMUSG00000076486	0	0	0	0	0	0	0	0	0	NA	0	0	0	0	0	0	NA	0	0	0	0	0	0	0	0	0	0	0	0	0	0	0	0	0	0	0	0	0	0	0	0	0	0	0	0	0	0	0	0	0	0	0	0	0	0	0
ENSMUSG00000076487	0	0	0	0	0	0	0	0	0	NA	0	0	0	0	0	0	NA	0	0	0	0	0	0	0	0	0	0	0	0	0	0	0	0	0	0	0	0	0	0	0	0	0	0	0	0	0	0	0	0	0	0	0	0	0	0	0
ENSMUSG00000076488	0	0	0	0	0	0	0	0	0	NA	0	0	0	0	0	0	NA	0	0	0	0	0	0	0	0	0	0	0	0	0	0	0	0	0	0	0	0	0	0	0	0	0	0	0	0	0	0	0	0	0	0	0	0	0	0	0
ENSMUSG00000076489	0	0	0	0	0	0	0	0	0	NA	0	0	0	0	0	0	NA	0	0	0	0	0	0	0	0	0	0	0	0	0	0	0	0	0	0	0	0	0	0	0	0	0	0	0	0	0	0	0	0	0	0	0	0	0	0	0
ENSMUSG00000076492	0	0	0	0	0	0	0	0	0	NA	0	0	0	0	0	0	NA	0	0	0	0	0	0	0	0	0	0	0	0	0	0	0	0	0	0	0	0	0	0	0	0	0	0	0	0	0	0	0	0	0	0	0	0	0	0	0
ENSMUSG00000076493	0	0	0	0	0	0	0	0	0	NA	0	0	0	0	0	0	NA	0	0	0	0	0	0	0	0	0	0	0	0	0	0	0	0	0	0	0	0	0	0	0	0	0	0	0	0	0	0	0	0	0	0	0	0	0	0	0
ENSMUSG00000076494	0	0	0	0	0	0	0	0	0	NA	0	0	0	0	0	0	NA	0	0	0	0	0	0	0	0	0	0	0	0	0	0	0	0	0	0	0	0	0	0	0	0	0	0	0	0	0	0	0	0	0	0	0	0	0	0	0
ENSMUSG00000076495	0	0	0	0	0	0	0	0	0	NA	0	0	0	0	0	0	NA	0	0	0	0	0	0	0	0	0	0	0	0	0	0	0	0	0	0	0	0	0	0	0	0	0	0	0	0	0	0	0	0	0	0	0	0	0	0	0
ENSMUSG00000076496	0	0	0	0	0	0	0	0	0	NA	0	0	0	0	0	0	NA	0	0	0	0	0	0	0	0	0	0	0	0	0	0	0	0	0	0	0	0	0	0	0	0	0	0	0	0	0	0	0	0	0	0	0	0	0	0	0
ENSMUSG00000090818	0	0	0	0	0	0	0	0	0	NA	0	0	0	0	0	0	NA	0	0	0	0	0	0	0	0	0	0	0	0	0	0	0	0	0	0	0	0	0	0	0	0	0	0	0	0	0	0	0	0	0	0	0	0	0	0	0
ENSMUSG00000076497	0	0	0	0	0	0	0	0	0	NA	0	0	0	0	0	0	NA	0	0	0	0	0	0	0	0	0	0	0	0	0	0	0	0	0	0	0	0	0	0	0	0	0	0	0	0	0	0	0	0	0	0	0	0	0	0	0
ENSMUSG00000076461	0	0	0	0	0	0	0	0	0	NA	0	0	0	0	0	0	NA	0	0	0	0	0	0	0	0	0	0	0	0	0	0	0	0	0	0	0	0	0	0	0	0	0	0	0	0	0	0	0	0	0	0	0	0	0	0	0
ENSMUSG00000091671	0	0	0	0	0	0	0	0	0	NA	0	0	0	0	0	0	NA	0	0	0	0	0	0	0	0	0	0	0	0	0	0	0	0	0	0	0	0	0	0	0	0	0	0	0	0	0	0	0	0	0	0	0	0	0	0	0
ENSMUSG00000102903	0	0	0	0	0	0	0	0	0	NA	0	0	0	0	0	0	NA	0	0	0	0	0	0	0	0	0	0	0	0	0	0	0	0	0	0	0	0	0	0	0	0	0	0	0	0	0	0	0	0	0	0	0	0	0	0	0
ENSMUSG00000095574	0	0	0	0	0	0	0	0	0	NA	0	0	0	0	0	0	NA	0	0	0	0	0	0	0	0	0	0	0	0	0	0	0	0	0	0	0	0	0	0	0	0	0	0	0	0	0	0	0	0	0	0	0	0	0	0	0
ENSMUSG00000094525	0	0	0	0	0	0	0	0	0	NA	0	0	0	0	0	0	NA	0	0	0	0	0	0	0	0	0	0	0	0	0	0	0	0	0	0	0	0	0	0	0	0	0	0	0	0	0	0	0	0	0	0	0	0	0	0	0
ENSMUSG00000102327	0	0	0	0	0	0	0	0	0	NA	0	0	0	0	0	0	NA	0	0	0	0	0	0	0	0	0	0	0	0	0	0	0	0	0	0	0	0	0	0	0	0	0	0	0	0	0	0	0	0	0	0	0	0	0	0	0
ENSMUSG00000076467	0	0	0	0	0	0	0	0	0	NA	0	0	0	0	0	0	NA	0	0	0	0	0	0	0	0	0	0	0	0	0	0	0	0	0	0	0	0	0	0	0	0	0	0	0	0	0	0	0	0	0	0	0	0	0	0	0
ENSMUSG00000076469	0	0	0	0	0	0	0	0	0	NA	0	0	0	0	0	0	NA	0	0	0	0	0	0	0	0	0	0	0	0	0	0	0	0	0	0	0	0	0	0	0	0	0	0	0	0	0	0	0	0	0	0	0	0	0	0	0
ENSMUSG00000076470	0	0	0	0	0	0	0	0	0	NA	0	0	0	0	0	0	NA	0	0	0	0	0	0	0	0	0	0	0	0	0	0	0	0	0	0	0	0	0	0	0	0	0	0	0	0	0	0	0	0	0	0	0	0	0	0	0
ENSMUSG00000076471	0	0	0	0	0	0	0	0	0	NA	0	0	0	0	0	0	NA	0	0	0	0	0	0	0	0	0	0	0	0	0	0	0	0	0	0	0	0	0	0	0	0	0	0	0	0	0	0	0	0	0	0	0	0	0	0	0
ENSMUSG00000076472	0	0	0	0	0	0	0	0	0	NA	0	0	0	0	0	0	NA	0	0	0	0	0	0	0	0	0	0	0	0	0	0	0	0	0	0	0	0	0	0	0	0	0	0	0	0	0	0	0	0	0	0	0	0	0	0	0
ENSMUSG00000076473	0	0	0	0	0	0	0	0	0	NA	0	0	0	0	0	0	NA	0	0	0	0	0	0	0	0	0	0	0	0	0	0	0	0	0	0	0	0	0	0	0	0	0	0	0	0	0	0	0	0	0	0	0	0	0	0	0
ENSMUSG00000076474	0	0	0	0	0	0	0	0	0	NA	0	0	0	0	0	0	NA	0	0	0	0	0	0	0	0	0	0	0	0	0	0	0	0	0	0	0	0	0	0	0	0	0	0	0	0	0	0	0	0	0	0	0	0	0	0	0
ENSMUSG00000102409	0	0	0	0	0	0	0	0	0	NA	0	0	0	0	0	0	NA	0	0	0	0	0	0	0	0	0	0	0	0	0	0	0	0	0	0	0	0	0	0	0	0	0	0	0	0	0	0	0	0	0	0	0	0	0	0	0
ENSMUSG00000076475	0	0	0	0	0	0	0	0	0	NA	0	0	0	0	0	0	NA	0	0	0	0	0	0	0	0	0	0	0	0	0	0	0	0	0	0	0	0	0	0	0	0	0	0	0	0	0	0	0	0	0	0	0	0	0	0	0
ENSMUSG00000076462	0	0	0	0	0	0	0	0	0	NA	0	0	0	0	0	0	NA	0	0	0	0	0	0	0	0	0	0	0	0	0	0	0	0	0	0	0	0	0	0	0	0	0	0	0	0	0	0	0	0	0	0	0	0	0	0	0
ENSMUSG00000076476	0	0	0	0	0	0	0	0	0	NA	0	0	0	0	0	0	NA	0	0	0	0	0	0	0	0	0	0	0	0	0	0	0	0	0	0	0	0	0	0	0	0	0	0	0	0	0	0	0	0	0	0	0	0	0	0	0
ENSMUSG00000076477	0	0	0	0	0	0	0	0	0	NA	0	0	0	0	0	0	NA	0	0	0	0	0	0	0	0	0	0	0	0	0	0	0	0	0	0	0	0	0	0	0	0	0	0	0	0	0	0	0	0	0	0	0	0	0	0	0
ENSMUSG00000102988	0	0	0	0	0	0	0	0	0	NA	0	0	0	0	0	0	NA	0	0	0	0	0	0	0	0	0	0	0	0	0	0	0	0	0	0	0	0	0	0	0	0	0	0	0	0	0	0	0	0	0	0	0	0	0	0	0
ENSMUSG00000076478	0	0	0	0	0	0	0	0	0	NA	0	0	0	0	0	0	NA	0	0	0	0	0	0	0	0	0	0	0	0	0	0	0	0	0	0	0	0	0	0	0	0	0	0	0	0	0	0	0	0	0	0	0	0	0	0	0
ENSMUSG00000102955	0	0	0	0	0	0	0	0	0	NA	0	0	0	0	0	0	NA	0	0	0	0	0	0	0	0	0	0	0	0	0	0	0	0	0	0	0	0	0	0	0	0	0	0	0	0	0	0	0	0	0	0	0	0	0	0	0
ENSMUSG00000104473	0	0	0	0	0	0	0	0	0	NA	0	0	0	0	0	0	NA	0	0	0	0	0	0	0	0	0	0	0	0	0	0	0	0	0	0	0	0	0	0	0	0	0	0	0	0	0	0	0	0	0	0	0	0	0	0	0
ENSMUSG00000076479	0	0	0	0	0	0	0	0	0	NA	0	0	0	0	0	0	NA	0	0	0	0	0	0	0	0	0	0	0	0	0	0	0	0	0	0	0	0	0	0	0	0	0	0	0	0	0	0	0	0	0	0	0	0	0	0	0
ENSMUSG00000104254	0	0	0	0	0	0	0	0	0	NA	0	0	0	0	0	0	NA	0	0	0	0	0	0	0	0	0	0	0	0	0	0	0	0	0	0	0	0	0	0	0	0	0	0	0	0	0	0	0	0	0	0	0	0	0	0	0
ENSMUSG00000104326	0	0	0	0	0	0	0	0	0	NA	0	0	0	0	0	0	NA	0	0	0	0	0	0	0	0	0	0	0	0	0	0	0	0	0	0	0	0	0	0	0	0	0	0	0	0	0	0	0	0	0	0	0	0	0	0	0
ENSMUSG00000076480	0	0	0	0	0	0	0	0	0	NA	0	0	0	0	0	0	NA	0	0	0	0	0	0	0	0	0	0	0	0	0	0	0	0	0	0	0	0	0	0	0	0	0	0	0	0	0	0	0	0	0	0	0	0	0	0	0
ENSMUSG00000076463	0	0	0	0	0	0	0	0	0	NA	0	0	0	0	0	0	NA	0	0	0	0	0	0	0	0	0	0	0	0	0	0	0	0	0	0	0	0	0	0	0	0	0	0	0	0	0	0	0	0	0	0	0	0	0	0	0
ENSMUSG00000076481	0	0	0	0	0	0	0	0	0	NA	0	0	0	0	0	0	NA	0	0	0	0	0	0	0	0	0	0	0	0	0	0	0	0	0	0	0	0	0	0	0	0	0	0	0	0	0	0	0	0	0	0	0	0	0	0	0
ENSMUSG00000076499	0	0	0	0	0	0	0	0	0	NA	0	0	0	0	0	0	NA	0	0	0	0	0	0	0	0	0	0	0	0	0	0	0	0	0	0	0	0	0	0	0	0	0	0	0	0	0	0	0	0	0	0	0	0	0	0	0
ENSMUSG00000107486	0	0	0	0	0	0	0	0	0	NA	0	0	0	0	0	0	NA	0	0	0	0	0	0	0	0	0	0	0	0	0	0	0	0	0	0	0	0	0	0	0	0	0	0	0	0	0	0	0	0	0	0	0	0	0	0	0
ENSMUSG00000076465	0	0	0	0	0	0	0	0	0	NA	0	0	0	0	0	0	NA	0	0	0	0	0	0	0	0	0	0	0	0	0	0	0	0	0	0	0	0	0	0	0	0	0	0	0	0	0	0	0	0	0	0	0	0	0	0	0
ENSMUSG00000103807	0	0	0	0	0	0	0	0	0	NA	0	0	0	0	0	0	NA	0	0	0	0	0	0	0	0	0	0	0	0	0	0	0	0	0	0	0	0	0	0	0	0	0	0	0	0	0	0	0	0	0	0	0	0	0	0	0
ENSMUSG00000102622	0	0	0	0	0	0	0	0	0	NA	0	0	0	0	0	0	NA	0	0	0	0	0	0	0	0	0	0	0	0	0	0	0	0	0	0	0	0	0	0	0	0	0	0	0	0	0	0	0	0	0	0	0	0	0	0	0
ENSMUSG00000102821	0	0	0	0	0	0	0	0	0	NA	0	0	0	0	0	0	NA	0	0	0	0	0	0	0	0	0	0	0	0	0	0	0	0	0	0	0	0	0	0	0	0	0	0	0	0	0	0	0	0	0	0	0	0	0	0	0
ENSMUSG00000104198	0	0	0	0	0	0	0	0	0	NA	0	0	0	0	0	0	NA	0	0	0	0	0	0	0	0	0	0	0	0	0	0	0	0	0	0	0	0	0	0	0	0	0	0	0	0	0	0	0	0	0	0	0	0	0	0	0
ENSMUSG00000070298	690	34	65	0	2	1	124	0	0	NA	0	1	1	34	0	111	NA	0	95	0	2	0	0	93	1	87	223	18	10	1	0	1	35	3	64	400	1	1	1	0	29	1	0	0	26	0	58	0	3	1	5	0	42	0	0	0
ENSMUSG00000104876	0	0	0	0	0	0	0	0	0	NA	0	0	0	0	0	0	NA	0	0	0	0	0	0	0	0	0	0	0	0	0	0	0	0	0	0	0	0	0	0	0	0	0	0	0	0	0	0	0	0	0	0	0	0	0	0	0
ENSMUSG00000096749	0	0	0	0	0	0	0	0	0	NA	0	0	0	0	0	0	NA	0	0	0	0	0	0	0	0	0	0	0	0	0	0	0	0	0	0	0	0	0	0	0	0	0	0	0	0	0	0	0	0	0	0	0	0	0	0	0
ENSMUSG00000096176	0	0	0	0	0	0	0	0	0	NA	0	0	0	0	0	0	NA	0	0	0	0	0	0	0	0	0	0	0	0	0	0	0	0	0	0	0	0	0	0	0	0	0	0	0	0	0	0	0	0	0	0	0	0	0	0	0
ENSMUSG00000076870	0	0	0	0	0	0	0	0	0	NA	0	0	0	0	0	0	NA	0	0	0	0	0	0	0	0	0	0	0	0	0	0	0	0	0	0	0	0	0	0	0	0	0	0	0	0	0	0	0	0	0	0	0	0	0	0	0
ENSMUSG00000076871	0	0	0	0	0	0	0	0	0	NA	0	0	0	0	0	0	NA	0	0	0	0	0	0	0	0	0	0	0	0	0	0	0	0	0	0	0	0	0	0	0	0	0	0	0	0	0	0	0	0	0	0	0	0	0	0	0
ENSMUSG00000026723	12282	4865	2095	70	1516	3731	11403	1072	549	NA	446	111	246	6184	348	4191	NA	3	4934	229	1792	183	163	2247	410	1821	352	263	1119	71	4	114	3095	2042	10962	1877	1236	2388	4190	1810	404	387	687	73	1140	210	831	469	566	1926	2486	0	103	105	0	44
ENSMUSG00000019787	712	309	197	0	6	212	1325	14	118	NA	42	0	0	257	47	196	NA	5	937	40	238	28	5	83	72	9	143	4	4	1	0	2	76	10	13	9	4	77	4	8	1	0	5	2	199	13	21	9	312	132	702	0	6	1	0	2
ENSMUSG00000076864	0	0	0	0	0	0	0	0	0	NA	0	0	0	0	0	0	NA	0	0	0	0	0	0	0	0	0	0	0	0	0	0	0	0	0	0	0	0	0	0	0	0	0	0	0	0	0	0	0	0	0	0	0	0	0	0	0
ENSMUSG00000076865	0	0	0	0	0	0	0	0	0	NA	0	0	0	0	0	0	NA	0	0	0	0	0	0	0	0	0	0	0	0	0	0	0	0	0	0	0	0	0	0	0	0	0	0	0	0	0	0	0	0	0	0	0	0	0	0	0
ENSMUSG00000076866	0	0	0	0	0	0	0	0	0	NA	0	0	0	0	0	0	NA	0	0	0	0	0	0	0	0	0	0	0	0	0	0	0	0	0	0	0	0	0	0	0	0	0	0	0	0	0	0	0	0	0	0	0	0	0	0	0
ENSMUSG00000105823	0	0	0	0	0	0	0	0	0	NA	0	0	0	0	0	0	NA	0	0	0	0	0	0	0	0	0	0	0	0	0	0	0	0	0	0	0	0	0	0	0	0	0	0	0	0	0	0	0	0	0	0	0	0	0	0	0
ENSMUSG00000076867	0	0	0	0	0	0	0	0	0	NA	0	0	0	0	0	0	NA	0	0	0	0	0	0	0	0	0	0	0	0	0	0	0	0	0	0	0	0	0	0	0	0	0	0	0	0	0	0	0	0	0	0	0	0	0	0	0
ENSMUSG00000076873	0	0	0	0	0	0	0	0	0	NA	0	0	0	0	0	0	NA	0	0	0	0	0	0	0	0	0	0	0	0	0	0	0	0	0	0	0	0	0	0	0	0	0	0	0	0	0	0	0	0	0	0	0	0	0	0	0
ENSMUSG00000032098	215	27	32	0	0	72	5	47	0	NA	168	0	0	3	38	78	NA	0	2	0	1	0	0	689	138	0	85	0	0	36	18	0	1	0	0	1	0	0	0	0	0	0	0	0	0	121	633	204	0	11	1	0	0	0	0	0
ENSMUSG00000042265	0	0	0	0	0	0	0	0	0	NA	0	0	0	1	0	0	NA	0	0	0	0	0	0	0	0	1	0	0	0	0	0	0	0	0	0	0	0	0	0	0	0	0	0	0	0	0	0	0	0	0	0	0	0	0	0	0
ENSMUSG00000023992	4123	479	103	0	68	120	198	43	0	NA	325	0	0	2088	920	2578	NA	398	2894	0	1	0	0	148	342	0	4	0	0	0	27	0	0	13	5	0	155	0	0	0	0	0	0	0	1	0	0	0	137	0	98	0	18	0	0	0
ENSMUSG00000041754	129	248	247	0	0	3	128	129	0	NA	1	0	0	73	2	368	NA	0	11	0	5	0	0	22	122	3	2	2	2	0	0	0	4	108	168	5	0	1	1	1	0	1	0	0	229	62	65	183	30	103	134	9	0	0	0	0
ENSMUSG00000023993	288	87	488	0	100	122	217	32	0	NA	1	0	29	31	20	99	NA	16	4	0	0	0	0	0	2	0	0	0	0	0	0	0	0	0	0	0	0	0	0	0	0	0	0	0	0	0	0	0	132	202	43	0	0	0	0	1
ENSMUSG00000071068	21	2	36	0	0	0	0	0	0	NA	0	0	0	11	0	65	NA	0	0	0	0	0	0	176	1	0	0	0	0	0	0	0	0	0	0	0	0	1	0	0	0	0	0	0	1	0	0	5	0	0	0	0	0	0	0	0
ENSMUSG00000051682	5	1	1	0	0	0	188	0	0	NA	0	0	0	35	0	26	NA	0	2	0	0	0	0	15	43	0	0	0	0	0	0	0	0	0	0	0	0	1	0	0	0	0	0	0	0	0	70	0	0	0	40	0	0	0	0	0
ENSMUSG00000064043	49341	22688	7683	540	8143	16898	52901	2340	654	NA	4676	256	748	29725	1504	19606	NA	111	60644	2532	17236	1258	2536	14622	3560	6404	3341	1421	3901	921	368	664	5559	3676	7895	3803	2414	7810	3747	1588	593	944	1389	142	5861	1025	6106	5844	1157	3678	4220	25	204	1023	40	214
ENSMUSG00000049734	12518	4924	2281	86	1167	2557	13796	1200	450	NA	1540	91	559	7736	526	6211	NA	96	7141	77	1511	50	334	4857	1060	2067	1111	438	719	80	14	430	1473	1658	3112	581	607	1211	945	350	417	297	391	145	1365	166	592	829	359	1336	1883	122	99	92	1	51
ENSMUSG00000031372	0	0	0	0	0	0	0	0	0	NA	0	0	0	0	0	4	NA	0	0	0	0	0	0	0	0	0	0	0	0	0	0	0	0	0	0	0	0	0	0	0	0	0	0	0	0	0	0	0	0	0	0	0	0	0	0	0
ENSMUSG00000032554	1698	410	46	0	95	160	2111	8	4	NA	29	0	2	267	6	301	NA	6	639	0	67	1	5	259	61	53	25	29	199	1	4	2	19	211	184	223	606	111	133	23	16	33	2	1	52	243	181	108	43	332	28	1	1	1	0	0
ENSMUSG00000104962	0	0	0	0	0	0	0	0	0	NA	0	0	0	0	0	0	NA	0	0	0	0	0	0	0	0	0	0	0	0	0	0	0	0	0	0	0	0	0	0	0	0	0	0	0	0	0	0	0	0	0	0	0	0	0	0	0
ENSMUSG00000105830	0	0	0	0	0	0	0	0	0	NA	0	0	0	0	0	0	NA	0	0	0	0	0	0	0	0	0	0	0	0	0	0	0	0	0	0	0	0	0	0	0	0	0	0	0	0	0	0	0	0	0	0	0	0	0	0	0
ENSMUSG00000104630	0	0	0	0	0	0	0	0	0	NA	0	0	0	0	0	0	NA	0	0	0	0	0	0	0	0	0	0	0	0	0	0	0	0	0	0	0	0	0	0	0	0	0	0	0	0	0	0	0	0	0	0	0	0	0	0	0
ENSMUSG00000098799	0	0	0	0	0	0	0	0	0	NA	0	0	0	0	0	0	NA	0	0	0	0	0	0	0	0	0	0	0	0	0	0	0	0	0	0	0	0	0	0	0	0	0	0	0	0	0	0	0	0	0	0	0	0	0	0	0
ENSMUSG00000076754	0	0	0	0	0	0	0	0	0	NA	0	0	0	0	0	0	NA	0	0	0	0	0	0	0	0	0	0	0	0	0	0	0	0	0	0	0	0	0	0	0	0	0	0	0	0	0	0	0	0	0	0	0	0	0	0	0
ENSMUSG00000005892	172	49	44	0	60	290	528	118	0	NA	0	118	0	12	1	68	NA	8	99	0	1	0	0	20	0	1	0	0	0	0	0	0	0	0	1736	0	0	0	0	0	0	8	0	0	14522	1594	27	75	3292	3319	49073	0	0	0	0	2
ENSMUSG00000050663	227250	86986	12562	2769	15566	42903	94557	8005	777	NA	5119	196	1444	27603	4620	15929	NA	1967	25995	409	1520	30	97	2980	3583	117345	35464	22440	6435	4559	164	1	28153	6120	460	19180	4159	24026	5523	1131	245	9	293	47	1734	6136	37130	32518	14372	25935	7066	0	2	590	181	130
ENSMUSG00000038760	103	33	7	0	4	16	158	310	1	NA	24	0	1	41	1	33	NA	1	25	0	12	2	0	36	22	170	5	3	6	0	2	1	102	4	729	11	11	7	7	6	144	4	120	1	24777	1761	7106	12299	8	20	23	167	73	1	0	0
ENSMUSG00000039079	2989	237	29	2	463	903	6904	224	409	NA	672	1	83	1541	579	1943	NA	0	3102	0	114	0	90	172	143	355	95	16	124	8	10	2	31	74	107	15	9	14	23	6	1	2	4	1	2005	294	10	29	6	95	548	95	316	4	5	109
ENSMUSG00000029535	100582	34875	20005	498	8187	16693	76872	6687	1455	NA	5693	157	1899	57732	3660	39306	NA	793	59358	1486	13566	834	1948	13599	3628	8797	5372	2037	3460	823	204	719	12949	7488	15463	6597	3688	4502	5057	2388	1848	1432	2170	402	7728	1993	6381	6324	4235	12750	16423	601	824	1099	206	504
ENSMUSG00000032501	28256	24537	6521	0	3703	6662	32734	1630	457	NA	2024	79	478	10356	1330	13968	NA	170	7565	947	1299	0	361	478	232	0	16	0	17	61	122	33	166	187	1333	8	108	254	230	227	0	24	19	0	2059	448	911	1032	787	2212	1743	5	13	70	127	161
ENSMUSG00000020601	67147	62703	20005	331	2307	5972	22066	2336	965	NA	2463	62	715	14744	2433	28506	NA	137	15726	430	3915	278	755	221	164	574	62	17	0	6	13	910	5416	3600	6728	4183	1733	539	1548	627	437	474	731	4	1723	822	3682	4663	2436	5565	8517	0	83	132	40	43
ENSMUSG00000032715	32	13	42	25	2	4	100	1	55	NA	32	0	2	225	2	71	NA	0	67	1	4	0	0	736	58	11	62	31	6	0	0	55	313	360	65	83	53	2	32	29	187	148	10	106	72	1	192	153	0	31	116	27	0	0	0	0
ENSMUSG00000043496	158	74	0	0	0	0	3	0	0	NA	0	0	0	6	0	1	NA	0	2	0	0	0	0	63	38	220	38	0	52	0	0	0	2334	78	104	529	116	1	0	1	15	546	0	0	2	0	953	85	0	0	3	0	0	0	0	0
ENSMUSG00000073400	1	0	0	0	0	0	81	0	0	NA	0	0	0	0	0	0	NA	0	1	0	0	0	0	9	0	0	1	0	0	0	0	0	0	0	38	0	0	0	0	0	84	0	7	0	0	0	0	0	0	0	0	0	0	0	0	0
ENSMUSG00000020455	19607	7300	3117	117	3549	5858	28535	941	493	NA	1585	35	529	15812	728	8289	NA	132	15036	145	2097	1	233	2636	862	3461	1136	836	918	84	56	224	2007	2203	4427	2463	1270	2404	939	715	549	662	405	240	1984	645	1921	1699	812	1977	2489	156	131	297	0	121
ENSMUSG00000066258	13	9	4	0	0	6	20	0	1	NA	0	0	0	17	1	14	NA	0	14	0	1	0	0	2	2	1	0	0	0	1	0	0	4	1	0	2	0	1	1	3	0	0	0	0	1	0	1	1	0	2	1	0	1	0	0	0
ENSMUSG00000057143	2	1	2	0	0	2	4	0	0	NA	0	0	1	2	0	0	NA	0	5	0	0	0	0	0	0	0	1	1	0	0	0	0	2	0	2	1	0	0	0	0	0	0	0	0	2	0	0	0	0	0	1	0	0	0	0	0
ENSMUSG00000035235	28931	9652	5284	267	2936	4953	32117	2428	663	NA	1429	80	589	13898	1387	11205	NA	227	17981	321	3396	483	348	4291	1335	4634	2704	1613	1743	299	94	189	4284	4397	5673	3159	2624	2465	1897	826	895	1256	1451	211	3766	1008	2499	2435	1493	4546	5350	332	149	308	0	68
ENSMUSG00000039853	631	217	216	114	57	40	721	78	2	NA	72	1	90	254	5	281	NA	0	433	4	118	0	2	189	56	79	9	2	32	1	0	2	70	234	199	98	119	183	13	3	24	0	8	5	29	4	152	120	2	223	77	1	0	42	0	0
ENSMUSG00000050747	398	135	73	32	48	0	297	1	14	NA	0	0	0	110	2	147	NA	0	181	0	0	0	0	226	9	103	196	73	82	49	6	0	239	7	244	672	172	67	19	7	82	0	0	0	34	0	88	0	15	39	21	0	0	0	0	0
ENSMUSG00000047821	1	58	59	18	0	78	257	100	0	NA	0	0	0	1	0	63	NA	0	1	0	0	0	0	183	10	102	22	34	5	0	0	213	0	1	15	262	0	0	0	10	0	0	0	0	0	0	0	2	0	1	1	0	0	31	0	0
ENSMUSG00000036964	125307	45300	22371	1521	11493	22984	106304	5287	3925	NA	7868	858	1528	75468	3862	42040	NA	1911	70431	985	20411	1474	1643	21378	6166	20129	10368	4957	7041	1575	573	2205	22042	14630	42954	12887	6421	9746	11304	6737	4138	5382	3738	1630	15664	5074	22272	16909	5129	11634	14992	339	592	1122	50	210
ENSMUSG00000027993	301923	155237	66450	5830	19968	43587	214429	26628	8780	NA	19669	843	3564	185330	9501	164678	NA	1418	195617	7113	56780	5397	9029	96494	27647	40766	26914	14121	34072	5038	2199	3468	70888	37173	62214	36881	21016	16598	20648	17540	7641	14102	12218	2654	33113	7917	31702	24925	22961	73413	73071	3063	3599	4489	267	1319
ENSMUSG00000030966	1070	77	0	0	175	727	5099	191	181	NA	339	0	0	542	0	110	NA	0	171	0	65	0	0	0	0	0	0	0	1	0	0	0	0	0	1	50	0	0	0	0	0	0	0	0	0	0	0	0	70	780	176	0	0	0	0	0
ENSMUSG00000021712	124894	49401	23786	1396	12386	23580	113393	9895	2594	NA	8506	571	2880	61342	3885	53510	NA	813	59055	1115	15475	808	1423	18838	5786	14300	9419	4593	7076	1018	491	708	18834	10869	23184	12293	4912	7006	10800	5381	1188	3564	2441	508	10704	2861	12530	10471	6348	20678	25338	654	1290	1090	138	373
ENSMUSG00000029833	21164	11844	5066	192	1665	3799	18080	1151	622	NA	1253	10	641	10004	607	7732	NA	354	9814	253	2987	92	429	5185	2502	3885	1057	432	1601	171	194	464	5640	2221	10437	4535	1809	4066	4966	1323	318	143	386	293	3318	446	1332	1945	1204	3297	4179	250	89	153	25	79
ENSMUSG00000000275	138	46	23	25	12	24	770	236	151	NA	2	1	4	60	5	90	NA	3	77	2	99	0	4	96	13	14	9	122	16	3	0	1	173	35	329	37	4	133	11	13	0	4	24	0	22	3	11	9	5	41	61	1	1	2	0	0
ENSMUSG00000024457	23899	7857	2191	524	1097	2703	13928	967	361	NA	941	0	281	10086	388	7010	NA	174	8770	253	1944	153	224	8074	2003	5818	2382	1198	2079	440	222	226	6726	4112	5811	2432	2626	3265	2663	1569	1256	1102	1108	389	1403	302	1029	1105	1017	2231	3357	38	58	174	85	37
ENSMUSG00000021326	45032	20873	9053	474	4731	8393	49700	3804	1120	NA	3127	183	525	25785	1796	19244	NA	215	22645	817	6325	705	712	9252	1654	7843	3523	1700	3639	455	62	249	9132	4004	11988	4926	2490	3184	3763	2202	1278	1024	1547	722	4020	1753	4814	5139	2628	8108	10485	275	434	389	25	160
ENSMUSG00000005566	100374	41976	19599	988	7820	19082	95646	8214	2656	NA	6875	980	1172	51600	3315	36788	NA	566	45230	1293	9270	979	1351	23713	5425	15827	8180	2887	5909	961	382	1539	17675	11562	26168	12352	6985	10600	9835	4568	2537	3203	3684	895	9764	3465	11345	10327	4304	15139	21559	394	688	751	37	367
ENSMUSG00000032013	0	23	6	94	0	0	2	0	19	NA	0	0	0	0	0	0	NA	0	1	0	0	10	0	0	0	23	0	3	0	0	0	0	0	0	2	0	0	0	0	0	0	22	0	0	0	0	0	0	0	0	0	0	0	0	0	0
ENSMUSG00000036989	177059	67078	29608	1056	13687	26921	134591	8979	3898	NA	10416	675	2411	82336	6495	72524	NA	798	81489	2025	13550	1609	2314	21083	5950	17864	11054	4168	6715	1045	588	1093	14949	10456	23961	12138	5712	7644	10822	6139	3006	3989	3476	673	11258	4219	12071	10665	6182	19420	21711	691	930	994	258	545
ENSMUSG00000030921	126	41	13	1	9	18	92	5	0	NA	6	1	0	53	5	29	NA	1	73	2	7	1	1	21	4	10	5	2	1	1	0	1	9	8	13	16	8	7	10	5	0	2	1	0	9	2	8	9	1	17	13	0	2	1	0	0
ENSMUSG00000052749	0	0	0	0	0	0	0	0	0	NA	0	0	0	0	0	0	NA	0	0	0	0	0	0	0	0	0	0	0	0	0	0	0	0	0	0	0	0	0	0	0	0	0	0	0	0	0	0	0	0	0	0	0	0	0	0	0
ENSMUSG00000078616	42	16	2	0	0	14	32	2	0	NA	2	0	0	22	0	12	NA	0	9	0	2	0	0	12	1	1	1	1	1	1	0	0	3	2	3	7	1	0	4	2	2	0	0	0	4	1	4	8	1	3	5	0	0	0	0	0
ENSMUSG00000057596	29	50	2	1	2	5	21	1	0	NA	1	0	0	12	2	4	NA	0	19	0	6	0	0	5	1	0	2	1	1	0	1	1	4	3	2	4	0	0	3	2	1	1	0	0	1	0	0	4	0	0	2	0	0	1	0	0
ENSMUSG00000073929	0	1	0	0	0	0	0	0	0	NA	0	0	0	1	0	0	NA	0	5	0	0	0	0	0	0	1	0	0	0	0	1	0	0	139	0	0	0	0	0	0	10	0	0	0	0	0	0	0	0	0	0	0	0	0	0	0
ENSMUSG00000058063	95	5	0	2	0	0	27	0	4	NA	0	0	0	167	0	25	NA	0	8	0	25	0	0	18	0	0	0	0	897	0	0	0	19	0	0	0	0	0	0	0	0	0	0	0	66	1	0	0	0	0	0	0	0	0	0	0
ENSMUSG00000051675	185787	83543	34415	2346	14528	31740	155084	16863	4498	NA	12596	522	3436	80228	5218	81051	NA	1200	68088	1942	14622	1066	2233	41904	11747	31121	17228	7812	13738	2099	939	2161	26244	20157	40758	22220	11119	15420	19619	10576	5306	5849	5437	1624	22041	7849	18881	17815	9368	32622	36221	1559	1389	1182	46	603
ENSMUSG00000033014	77893	36420	13269	309	6641	15145	65081	4705	2144	NA	5734	193	1134	42363	3067	27946	NA	360	44001	1518	9751	683	983	14087	2585	10169	5316	3187	3573	750	411	1177	13129	6962	14300	9599	3454	4602	5482	2867	1302	1504	1785	338	7846	2188	6666	5762	4147	10044	11884	347	628	773	7	251
ENSMUSG00000056144	9	7	0	0	0	1	20	0	0	NA	1	0	0	53	0	3	NA	0	7	0	0	0	1	1	0	3	0	0	3	0	0	0	0	3	1	2	2	3	0	0	0	0	0	0	4	0	3	0	0	1	3	0	0	0	0	0
ENSMUSG00000090215	30	11	5	0	3	6	24	2	1	NA	5	0	0	18	1	10	NA	0	14	0	1	0	1	4	0	3	0	2	1	0	0	0	6	6	2	3	2	0	5	0	0	0	2	0	3	0	4	0	2	3	3	0	0	0	0	0
ENSMUSG00000022043	94096	44098	19844	1338	12567	25873	122619	8912	2206	NA	9049	126	2392	81609	4271	49880	NA	665	66735	2111	14305	1343	1838	28284	7882	19934	12010	4426	7864	1511	1053	1963	19427	16201	35969	14253	11379	9342	11178	8640	6523	6285	5734	1724	10474	2761	11119	9728	5985	15740	21400	625	835	1998	75	533
ENSMUSG00000033949	482	650	143	217	2	212	80	46	11	NA	1	0	1	100	20	417	NA	0	104	0	139	3	13	19	0	104	153	80	703	0	0	0	275	390	1138	689	309	314	821	469	658	214	829	83	4	1	2	1	0	6	1	0	0	78	0	0
ENSMUSG00000018548	243496	97389	33125	2197	20793	44010	188758	13432	5789	NA	15093	592	3440	98866	5925	100177	NA	1056	98009	2642	18435	1206	2515	49298	12333	26272	14629	5471	10108	2969	1106	1753	30577	21901	46307	18528	11735	12386	14805	12706	4513	6226	5601	1459	25885	7421	20331	26207	8352	26814	37457	1134	1794	2557	237	604
ENSMUSG00000064140	16	13	86	0	0	72	31	0	48	NA	0	0	0	74	0	55	NA	53	184	67	0	0	0	7	0	0	0	0	0	0	0	0	23	9	10	0	0	0	0	0	5	0	0	0	0	0	50	84	0	0	0	14	0	0	0	0
ENSMUSG00000045409	25274	9933	4812	270	2631	5400	19966	1420	221	NA	1575	235	488	12666	844	8916	NA	80	12685	537	2196	326	163	5190	1374	3099	1459	664	876	157	17	164	3068	3072	4863	3539	2399	1226	2838	1147	328	694	970	138	2700	779	2040	2238	1139	3133	3030	178	153	162	82	82
ENSMUSG00000073399	224	176	85	2	1	3	165	0	0	NA	0	0	0	24	0	164	NA	63	153	0	39	88	0	192	0	51	49	0	0	0	0	0	0	1	162	24	0	0	0	12	0	0	0	0	0	0	200	74	15	57	0	0	0	0	0	0
ENSMUSG00000040365	12982	7207	1990	104	942	3257	10994	758	256	NA	828	23	198	7967	859	4771	NA	177	8157	284	2056	14	162	3257	863	1880	679	440	576	88	46	139	2082	1244	2778	1937	650	716	704	428	272	483	286	63	1690	443	638	1097	472	1913	1846	90	77	85	5	45
ENSMUSG00000032451	18	16	1	0	0	0	35	2	2	NA	2	0	0	11	2	2	NA	0	5	0	3	1	0	33	3	0	6	0	2	1	0	1	2	11	7	6	4	5	3	3	0	0	0	1	1	1	0	1	2	0	13	0	0	0	0	0
ENSMUSG00000090693	2711	350	378	16	235	254	680	33	9	NA	181	0	103	639	97	465	NA	2	638	0	103	9	12	379	116	306	58	69	255	5	0	18	189	91	605	40	11	3	149	152	2	32	11	0	43	17	90	16	19	137	240	0	0	1	30	1
ENSMUSG00000079162	21	5	1	0	1	3	13	0	0	NA	1	0	0	5	11	6	NA	0	17	0	5	0	0	4	0	6	0	2	1	0	0	0	3	1	4	2	1	3	1	1	0	0	1	0	21	0	0	0	1	2	3	0	0	2	0	0
ENSMUSG00000067399	182	40	13	0	71	37	44	15	0	NA	1	0	0	78	0	116	NA	0	141	0	32	0	2	138	61	29	5	43	16	0	12	0	109	91	11	79	50	9	174	0	6	0	22	0	9	0	0	0	31	43	65	0	0	5	0	1
ENSMUSG00000027189	228119	103722	38152	2287	15787	34528	162687	15422	3583	NA	11002	754	3991	99512	6703	69605	NA	932	95795	2096	23329	2130	3211	36730	10505	26544	15446	7311	10299	3145	847	2068	24585	19931	32836	16183	10324	13294	13085	5242	3628	6032	3812	1506	22676	6354	20690	19419	7619	28825	38400	991	1335	1990	86	627
ENSMUSG00000033233	3572	1702	856	21	89	227	1823	140	65	NA	75	0	0	1242	12	1356	NA	0	2111	155	244	9	19	1776	468	633	266	110	457	49	21	153	565	122	1374	445	65	195	239	103	17	199	37	0	238	47	328	237	135	703	853	17	1	28	0	2
ENSMUSG00000042766	59887	32034	10350	514	4210	8919	52730	3524	1471	NA	3083	134	326	27876	1547	20624	NA	239	34536	1632	9818	1008	1084	7669	1752	6923	3476	1931	2024	287	20	515	7904	2743	11328	5879	2768	3472	3379	1868	1030	959	945	549	5253	1279	5724	5530	2373	7068	9451	213	310	484	36	59
ENSMUSG00000020773	33	131	11	0	0	0	193	0	0	NA	5	0	0	30	0	32	NA	0	74	0	0	0	0	13	0	0	0	0	0	0	0	0	0	0	19	86	0	0	0	0	0	0	0	0	0	0	0	0	0	0	0	0	0	0	0	0
ENSMUSG00000060441	65	10	7	0	0	4	21	1	0	NA	1	0	0	12	2	43	NA	0	6	0	1	0	0	4	0	5	3	0	0	1	1	1	3	1	7	3	1	0	3	1	0	1	0	0	3	1	0	1	1	0	2	0	0	0	0	0
ENSMUSG00000053388	276	62	36	0	31	102	274	19	4	NA	17	2	6	141	8	113	NA	3	91	5	26	0	3	41	5	36	14	7	8	0	0	6	36	17	67	22	14	17	19	11	3	4	4	0	43	5	46	82	10	29	49	0	5	1	0	0
ENSMUSG00000022113	81	42	16	0	7	19	76	6	3	NA	11	1	4	45	4	27	NA	1	35	1	10	0	2	19	2	8	10	1	3	2	1	1	15	8	20	6	9	10	5	2	3	5	2	1	12	3	5	6	3	16	13	0	0	2	0	0
ENSMUSG00000062077	918	449	397	0	0	3	13	1	0	NA	0	0	0	4	0	86	NA	0	135	21	381	0	376	5	0	2	1	0	0	0	0	0	2	0	3	1	0	3	1	0	0	0	0	0	0	0	3	0	0	2	3	0	0	0	0	0
ENSMUSG00000060913	82	13	28	1	1	12	97	28	3	NA	1	0	2	27	3	14	NA	1	144	0	12	2	2	26	3	21	71	3	9	1	0	2	233	359	15	260	42	56	4	5	10	7	19	0	11	0	12	7	9	10	24	0	1	1	0	0
ENSMUSG00000043279	24	0	9	0	0	0	7	0	0	NA	0	0	0	1	0	4	NA	0	10	0	0	0	0	1	0	0	0	0	0	3	0	0	0	0	0	0	0	0	0	0	0	0	0	0	0	0	0	0	0	1	0	0	0	0	0	0
ENSMUSG00000037124	3	1	1	0	0	2	2	0	1	NA	1	0	0	2	0	1	NA	0	2	0	1	0	0	2	0	0	8	0	0	0	0	1	1	1	0	0	1	55	0	0	0	0	0	0	291	57	95	129	0	0	221	0	0	0	0	0
ENSMUSG00000034317	11071	3150	1749	7	679	1330	8500	524	177	NA	464	0	80	7432	166	2996	NA	77	7395	53	1239	286	192	611	514	1234	716	672	607	115	0	25	3078	1057	1564	1345	165	1548	1386	324	185	129	309	17	1870	274	2106	1206	746	3074	3310	11	2	168	0	22
ENSMUSG00000072244	18	10	4	1	3	43	39	2	2	NA	2	0	1	13	1	36	NA	0	40	1	5	0	0	2	0	3	0	0	1	0	0	0	1	105	2	2	2	1	39	1	0	0	2	0	5	2	14	1	3	68	7	0	0	0	0	0
ENSMUSG00000053490	55	0	0	0	0	0	1	0	0	NA	0	0	0	1	0	1	NA	0	3	0	0	0	0	0	0	0	48	0	0	0	0	0	0	1	0	0	0	0	0	0	0	0	0	0	0	0	0	0	0	0	0	0	0	0	0	0
ENSMUSG00000109718	0	0	0	0	0	0	0	0	0	NA	0	0	0	0	0	0	NA	0	0	0	0	0	0	0	0	0	0	0	0	0	0	0	0	0	0	0	0	0	0	0	0	0	0	0	0	0	0	0	0	0	0	0	0	0	0	0
ENSMUSG00000041000	10407	3182	1923	259	834	1657	10630	806	269	NA	938	0	707	2653	620	4212	NA	159	2830	31	569	6	0	14515	2342	3900	2364	920	1816	312	98	1056	6835	3955	15575	5397	2467	960	2727	3529	1653	1718	1256	824	527	4	570	847	607	1497	2493	83	315	410	94	187
ENSMUSG00000028834	14	152	4	9	5	14	13	2	8	NA	1	0	0	64	0	99	NA	0	51	0	1	0	0	125	56	4	1	0	0	0	0	0	3	0	9	159	0	0	2	2	2	1	0	1	6	1	3	1	1	0	1	0	0	1	0	0
ENSMUSG00000054517	1483	367	110	3	232	411	637	114	4	NA	97	0	314	615	35	375	NA	0	645	3	50	15	0	1087	103	229	35	2	193	5	0	0	193	289	471	92	112	150	138	34	8	3	40	66	284	12	223	85	78	177	143	14	11	3	0	23
ENSMUSG00000031026	33373	11555	3504	236	2520	5606	28162	1635	589	NA	2098	0	512	10618	778	10524	NA	168	9371	13	256	36	48	6150	2031	4157	1680	874	1671	181	68	352	2749	2918	3442	1671	2085	1571	1667	251	487	396	829	166	703	474	749	237	662	2729	3869	111	293	194	6	88
ENSMUSG00000036913	169	44	12	36	0	4	934	202	32	NA	193	0	18	286	9	153	NA	13	29	1	3	0	1	1848	401	568	466	387	171	195	27	134	1056	1079	515	1087	1280	472	275	170	186	166	344	110	369	14	17	197	7	420	1145	32	151	36	0	0
ENSMUSG00000073968	10047	4547	2531	26	1733	1282	17647	1185	625	NA	1171	0	0	8471	84	2528	NA	35	4081	0	724	130	84	195	210	736	583	234	194	8	360	1	696	221	149	640	25	850	406	280	50	17	133	0	164	0	313	170	1667	3019	1632	20	35	232	0	20
ENSMUSG00000033368	125	25	36	0	0	0	87	24	0	NA	17	0	0	35	0	30	NA	0	97	0	0	0	0	12	0	0	0	0	1	0	0	0	0	0	33	0	0	0	0	0	0	0	0	0	0	0	0	0	0	0	0	0	0	0	0	0
ENSMUSG00000040350	3540	779	262	7	107	163	840	128	92	NA	148	0	33	596	10	525	NA	31	1301	2	204	0	16	1376	284	388	177	127	285	69	67	153	1512	2057	1080	1368	1251	796	783	326	160	363	284	0	205	50	152	76	97	152	137	18	32	12	0	0
ENSMUSG00000079259	1022	689	221	2	44	118	904	179	62	NA	352	0	4	968	15	563	NA	2	738	87	249	15	43	308	50	488	40	47	234	24	0	2	254	231	150	32	47	38	71	13	26	7	14	1	31	9	14	31	71	282	227	13	46	3	0	2
ENSMUSG00000042828	745	264	65	0	0	3	64	2	0	NA	102	0	0	24	0	59	NA	0	45	0	6	0	0	9	0	0	0	0	0	2	0	0	1	104	13	1	0	0	0	0	0	0	127	0	9	0	0	1	1	0	1	0	0	0	0	2
ENSMUSG00000071089	236	97	7	0	1	0	19	46	4	NA	62	0	0	84	48	90	NA	0	109	6	17	0	0	94	0	2	30	0	0	10	0	0	1	72	9	0	0	0	6	1	0	0	0	0	0	0	23	155	1	52	0	0	0	0	0	0
ENSMUSG00000025034	40917	18544	6562	580	2668	5258	24800	1851	768	NA	1216	162	730	17808	1628	13530	NA	247	20558	901	5794	464	671	13527	3344	4273	3299	1390	3748	716	107	1338	9559	5373	10735	6253	3135	4593	3656	2639	848	2034	1245	304	3337	989	3286	3291	1246	4526	5769	171	233	215	32	205
ENSMUSG00000070332	29	1	16	0	1	2	81	40	0	NA	34	0	0	71	0	40	NA	0	124	0	15	0	0	30	0	1	4	1	1	39	0	0	0	0	0	0	1	0	0	0	0	37	7	0	18	0	0	13	0	2	1	0	1	0	0	0
ENSMUSG00000021071	353864	184788	56240	850	38535	88550	338942	9182	3429	NA	20229	995	4748	230005	15622	189379	NA	5601	166287	6959	36622	2194	5265	38790	9109	30238	8515	6855	14226	2244	1300	2362	15107	13300	52848	20137	10956	28045	12893	6861	3316	4804	3885	1396	26674	8417	28656	30977	10063	17989	21125	304	720	3694	396	1332
ENSMUSG00000031651	79	22	22	0	10	3	69	6	2	NA	8	0	3	44	5	15	NA	0	145	1	14	0	0	7	11	14	2	1	3	1	0	1	6	6	10	1	3	9	6	1	1	1	3	1	91	0	2	4	2	9	69	0	2	0	0	1
ENSMUSG00000091490	1	2	1	0	1	1	7	75	0	NA	1	0	0	2	0	11	NA	0	78	0	26	0	0	0	0	0	0	0	0	0	0	1	0	0	0	1	0	0	0	0	0	0	0	0	1	0	0	0	0	2	1	0	0	0	0	0
ENSMUSG00000022263	107643	54396	13521	962	9786	19974	86277	4523	3719	NA	6564	405	2040	48574	4108	38405	NA	858	72280	2633	15824	1332	1834	27024	10185	11303	6227	3055	5102	913	321	695	14094	8854	19050	11035	5904	10799	6381	2689	1548	1848	2351	924	8789	1664	8916	8975	3839	9346	15317	665	661	1940	40	603
ENSMUSG00000033088	5282	1057	322	13	59	150	166	2	45	NA	62	0	4	468	80	597	NA	0	1700	34	90	3	1	275	192	1994	805	368	88	46	0	0	956	65	885	219	518	710	558	331	224	225	334	0	201	0	17	117	69	50	165	0	0	0	0	0
ENSMUSG00000019487	3460	1346	220	8	1331	4186	5105	254	1762	NA	54	0	0	2915	37	913	NA	39	6900	335	587	101	200	1744	163	61	467	6	140	12	0	0	168	442	299	411	47	547	185	174	38	88	143	0	1	0	5	36	12	12	33	0	0	240	0	28
ENSMUSG00000021188	72465	30591	11220	677	6042	11737	50122	3231	1837	NA	4438	212	595	34969	1892	28441	NA	439	37322	1406	6937	1157	770	20594	5567	11368	6730	2661	5846	887	636	893	14457	7794	20059	7535	5877	6273	9364	4822	1999	1745	3082	1059	8900	1945	5773	4663	2789	8676	10140	470	454	624	81	300
ENSMUSG00000026219	126551	56955	20599	1474	12197	27830	110905	8626	2893	NA	8537	426	1461	66847	4978	49433	NA	717	65083	2295	14472	1559	875	24026	6564	16186	7789	3810	7641	1052	510	1095	14032	10579	21682	11124	8010	9890	8287	4678	3764	2841	3876	643	14439	2688	9484	8172	6111	15705	21949	442	812	1716	48	342
ENSMUSG00000021569	1494	396	372	0	270	222	2605	251	0	NA	190	4	82	735	0	686	NA	54	689	59	253	114	0	49	7	3	43	123	13	1	0	0	45	1	484	90	0	1	358	199	54	0	0	0	292	12	90	264	2	194	320	0	0	18	0	0
ENSMUSG00000032386	41235	14266	7150	859	3859	5430	35274	3233	1036	NA	4708	149	500	26722	1240	12518	NA	236	21964	337	5383	505	631	8370	2115	7632	4265	1880	1847	443	105	454	8631	6721	10442	6607	2444	4643	2540	1568	1314	1306	826	558	4054	907	2921	2734	1933	8182	9195	148	193	377	36	209
ENSMUSG00000023348	1490	537	238	7	61	285	988	0	30	NA	85	0	75	691	148	325	NA	8	688	0	555	21	25	402	150	333	33	21	34	21	2	0	404	138	125	193	0	107	5	143	30	52	27	0	0	54	1	79	19	277	46	0	0	5	0	0
ENSMUSG00000055963	44735	17877	11174	1462	2293	5281	33019	3884	658	NA	1610	255	503	23969	2486	24502	NA	496	17799	313	5514	228	185	14768	3819	13184	8634	3813	6156	1264	347	519	9192	7653	6083	3880	1731	3902	2195	1565	1361	915	1961	391	7872	932	4708	4083	837	6417	7700	136	243	439	29	215
ENSMUSG00000028653	29934	10589	4518	503	4102	8850	30742	2912	1180	NA	2182	168	989	20756	1356	11629	NA	239	19777	1238	4802	383	1145	5867	1809	4328	3342	1639	1392	213	55	506	5880	1889	6913	3813	1514	2765	2685	1500	673	813	651	221	4028	1196	3349	3164	1430	6323	6162	110	233	365	100	62
ENSMUSG00000001909	105747	39838	19605	914	9445	20481	98163	6274	3129	NA	7792	442	2390	50946	4317	41552	NA	247	50916	1196	13254	1077	1408	19125	3809	10036	5103	2723	4705	608	228	1346	10007	9735	21513	7838	7380	6053	6515	3342	2326	2076	3210	559	8411	2983	8117	7215	3262	12439	16425	603	787	964	27	356
ENSMUSG00000004127	26929	9205	6663	184	1687	4401	17498	1325	601	NA	1161	0	1019	14188	1054	10951	NA	160	15958	361	4269	136	352	4105	877	2235	1119	560	1106	194	8	530	3398	1888	3836	1791	1795	953	1303	1128	606	410	559	51	2246	524	2229	1177	591	2483	3716	91	164	100	0	48
ENSMUSG00000035601	58252	18494	9173	718	4792	9185	51838	5588	1265	NA	5078	128	1189	27291	1603	19978	NA	345	24291	548	5510	243	1005	9629	3740	8838	3886	3307	3656	892	375	774	7953	5543	10819	6522	3441	5545	4006	2773	1628	2379	1371	628	9446	2152	4476	3462	3444	12442	15879	502	868	383	75	156
ENSMUSG00000044763	56601	19150	9888	686	5822	9341	43361	3598	1347	NA	4259	191	850	33842	1608	23303	NA	291	31786	1226	6861	258	496	11960	3206	7779	3471	2245	3349	870	519	359	7887	4005	9610	5020	2385	3141	4151	2228	1320	1569	971	561	6755	1783	3570	4340	2989	7836	11291	154	610	529	58	239
ENSMUSG00000019792	71564	23248	10495	642	5367	13504	61593	3129	1374	NA	5925	356	1060	34746	1930	24451	NA	478	32857	889	8273	637	662	20583	4508	10888	5246	1905	3995	949	584	1301	16553	11769	11899	8547	5751	4474	6456	2053	1629	2605	2320	814	9012	2186	7425	6965	2464	9247	12360	589	406	871	9	308
ENSMUSG00000038812	103034	35652	18917	1899	8682	20085	95884	7955	2535	NA	7231	214	2103	41828	2986	34263	NA	555	36864	1030	8048	656	955	22212	5796	17181	8189	4670	6623	1102	692	1500	18843	11829	22119	11592	6951	11250	10180	4742	3664	3210	4242	1244	11351	3576	9238	9039	3546	14269	19991	627	820	886	66	217
ENSMUSG00000107261	467	128	74	12	57	95	495	48	13	NA	39	0	5	191	14	122	NA	3	167	6	41	6	3	93	29	71	32	17	34	5	3	6	61	53	106	65	29	48	47	28	20	16	19	1	66	15	51	43	18	69	100	7	8	4	0	0
ENSMUSG00000070572	6271	2469	1229	144	570	1309	6035	544	186	NA	441	8	137	2577	208	2175	NA	29	2305	62	529	44	52	1412	355	1346	671	355	539	80	50	112	1460	786	1718	905	522	936	718	336	239	234	339	108	795	213	641	685	224	890	1332	39	46	49	0	20
ENSMUSG00000037085	68331	24340	13424	534	5417	11504	47657	4598	788	NA	3373	236	1138	30667	1896	30389	NA	352	32267	546	7515	493	1084	8148	2686	5366	4129	1495	2596	274	47	415	4263	3925	10412	3385	3200	2417	3957	961	966	544	1167	215	4837	1347	4187	4573	2452	9160	10848	370	415	636	86	234
ENSMUSG00000033439	24854	9234	4363	257	3671	7014	27550	2085	920	NA	1498	5	703	14244	1033	8860	NA	98	13664	309	2882	286	289	7357	1732	5790	2855	1336	2441	298	102	817	5163	2594	7006	3966	1971	4287	2085	1411	622	781	864	438	4872	455	3628	2721	1276	4159	4778	144	235	173	1	156
ENSMUSG00000053286	74422	26246	11809	1294	7120	13726	73124	5950	1819	NA	5446	369	1204	41687	2577	27375	NA	630	42477	705	9578	344	1055	17558	5940	12492	5273	2647	5010	776	548	756	11680	8504	14835	6756	5408	7983	6247	4101	2091	2106	2368	323	9381	2646	7691	7782	3831	10752	13503	258	808	769	55	212
ENSMUSG00000022721	49697	19715	8886	793	6222	9996	47968	2453	1231	NA	4225	223	742	28231	1968	19724	NA	444	25446	770	6654	420	1173	10288	1872	8026	3445	1828	3132	330	141	390	9098	7726	12725	8589	2206	3968	4005	4346	1789	2280	1252	371	6383	1044	4251	3126	1525	6089	7093	316	490	393	12	182
ENSMUSG00000067369	8620	3166	1237	330	1565	1002	5521	403	472	NA	1299	1	88	1898	414	6942	NA	76	1368	1	229	33	373	13847	3695	3778	2831	738	2939	619	355	1099	3428	2311	3669	1465	2773	350	522	499	621	406	582	164	2531	1280	1739	2907	234	1553	5799	300	176	480	46	35
ENSMUSG00000029097	7506	3215	1041	84	371	789	5197	223	108	NA	22	89	122	3502	136	2474	NA	0	3239	44	971	83	65	612	552	833	259	147	190	49	0	132	526	804	515	113	426	549	320	51	52	79	113	0	713	100	729	290	279	558	844	32	1	14	0	0
ENSMUSG00000034442	56474	19760	9317	563	4052	6672	33031	3015	716	NA	2764	112	656	24229	1477	20218	NA	520	26293	93	6913	647	796	8701	1865	5076	4634	1894	1978	159	74	615	6332	4678	8866	4303	2308	4323	2955	2051	1035	1025	1021	154	2865	983	3094	3285	1614	6314	7132	517	381	321	132	192
ENSMUSG00000037376	78130	31415	16143	519	7943	17434	73885	6116	2397	NA	5084	175	1161	44981	2079	34619	NA	406	43109	1043	9170	632	1911	12205	2988	10497	3907	2657	4065	514	555	891	9532	5791	15278	4555	3422	4753	4429	3985	2193	1473	1816	697	8393	1864	7245	5613	2709	10420	13661	763	483	678	184	169
ENSMUSG00000060950	12832	5659	3416	102	1116	3415	11162	1018	106	NA	1208	2	262	8849	644	6875	NA	113	8415	207	1754	257	490	1856	526	983	1105	263	846	65	142	175	1415	790	2084	1274	1286	552	302	636	461	196	373	111	1589	224	1299	1016	760	2170	2454	57	165	188	0	96
ENSMUSG00000085492	44240	15392	7405	789	3385	8418	40519	3172	854	NA	2829	48	872	22734	1006	15621	NA	325	21440	438	6033	450	1157	11756	3128	7652	3823	2209	2720	841	249	542	8414	4108	12081	4985	1963	2543	5577	2908	1040	947	1293	498	4294	1357	3930	4273	1838	6957	9249	273	415	296	36	104
ENSMUSG00000022386	44617	16620	6739	547	4809	8348	42093	3733	1033	NA	2850	295	404	23718	2004	17065	NA	666	19331	319	3271	203	548	14021	4517	6528	3210	1061	2416	516	227	881	7802	4180	7988	4912	2315	3670	2902	2763	1305	1246	1759	48	6093	2036	5796	3740	1477	5241	7461	194	365	647	80	178
ENSMUSG00000028898	70175	26374	13048	682	3605	9344	39238	2676	1709	NA	3246	156	1225	27112	2208	18775	NA	401	32792	605	7398	440	1161	11760	3385	11267	5177	2856	4275	614	248	706	10678	7473	11387	9504	4282	5726	5422	2871	1942	1959	1613	770	5321	1297	4862	4372	1764	6842	9587	220	340	479	28	156
ENSMUSG00000056596	35082	34550	14737	1080	8088	21645	97513	6933	12354	NA	7332	257	1806	49585	2028	39405	NA	354	36024	585	3312	173	550	45090	15634	12046	7117	3368	5487	1360	1210	780	8570	8877	9769	5746	4519	3232	3943	1806	2333	2204	2128	210	7514	2480	5173	5077	3070	10775	12943	1686	739	1265	84	396
ENSMUSG00000013736	101577	37767	22987	1031	8966	20745	95028	9142	2586	NA	7395	228	1688	61595	4297	51895	NA	990	50665	977	10347	832	1693	23053	6515	14087	9323	3405	6887	1373	680	1070	11929	6484	17601	6220	3191	5636	8623	4341	2002	1848	2447	1184	12362	2767	9110	8788	4860	21034	24801	485	1639	1346	164	425
ENSMUSG00000025272	97769	46311	20989	1999	9549	20831	115509	7683	3350	NA	6467	168	1794	67763	3359	41356	NA	756	65133	1868	16682	887	1897	22950	6197	26137	12058	5630	10850	1925	965	790	39674	21116	31981	31586	10467	21540	20509	9961	3678	4631	8934	944	17879	3751	12218	11054	5575	17874	21652	757	892	1076	146	361
ENSMUSG00000032783	12	32	2	0	4	3	27	0	1	NA	0	0	0	77	5	4	NA	0	107	0	0	0	0	1	1	25	45	0	0	0	0	0	3	40	43	2	0	2	0	0	0	0	0	0	2	0	24	30	9	1	19	0	1	3	0	0
ENSMUSG00000018199	90222	35378	13058	1328	5838	13609	59986	4539	2462	NA	4636	523	1968	39027	2862	29157	NA	902	30259	521	6974	821	693	42607	11043	20025	9587	5560	8159	1357	1171	2218	18322	11803	26666	9538	7568	10036	8055	5733	2236	2692	2154	1322	8474	1850	6835	5892	2585	11136	11234	246	567	856	65	240
ENSMUSG00000059552	36235	11384	7698	412	4459	7146	34194	2895	940	NA	3456	170	1368	18762	1376	14851	NA	349	16604	233	2810	276	265	12718	2859	6189	3333	1790	3102	618	125	589	7968	4968	8595	3354	2788	3453	2353	1805	1943	1720	1352	391	3334	968	3963	2282	1876	4407	7608	321	320	382	29	128
ENSMUSG00000090704	96	41	23	2	13	24	125	16	3	NA	21	0	4	52	8	49	NA	1	69	2	9	1	0	108	11	23	13	3	12	2	0	0	25	21	22	6	11	12	11	7	5	9	5	2	10	6	15	9	4	26	30	2	1	2	0	0
ENSMUSG00000043909	63681	27766	9910	737	3621	10229	39350	2540	538	NA	3026	107	351	22103	1893	17733	NA	212	30921	1204	6264	630	921	19536	6437	10171	4885	1986	5050	571	1468	1066	14233	10830	17710	9645	7784	8776	7464	3438	2050	2948	2805	464	9377	2226	6238	7405	2685	6701	10434	230	432	714	32	390
ENSMUSG00000026510	5138	2685	801	29	865	1604	9723	404	432	NA	969	1	112	3089	174	1977	NA	1	3316	46	1130	129	79	2626	379	962	484	73	298	61	0	0	761	13	3968	197	152	324	526	651	149	98	330	137	318	181	532	405	258	858	645	0	0	52	17	10
ENSMUSG00000085912	98	43	61	0	35	115	117	4	2	NA	5	0	1	107	4	76	NA	26	1327	2	85	0	0	425	34	14	26	0	7	0	10	21	230	57	113	28	3	5	2	107	78	51	8	1	11	2	5	4	291	18	20	0	0	0	0	0
ENSMUSG00000068735	1018	2051	1360	167	320	518	25320	17175	400	NA	677	0	105	108465	45	9219	NA	55	47585	1429	11875	850	709	931	164	1083	2828	996	1006	131	15	66	7725	5506	1616	7371	2992	1334	1140	321	13269	4569	2380	0	23101	10155	41567	44621	14084	39933	61005	1070	2134	9	0	0
ENSMUSG00000044328	854	761	555	72	52	99	1220	593	278	NA	46	0	56	467	33	684	NA	0	934	0	493	8	76	3130	1084	1510	1233	535	593	98	61	196	729	581	1867	935	420	491	690	209	107	2	376	31	2196	581	2797	2535	57	1105	1952	93	113	59	8	34
ENSMUSG00000028211	9218	1985	1026	67	838	2355	13381	1775	554	NA	1026	0	359	8438	179	2960	NA	74	4327	2	2225	29	483	1177	171	1913	617	435	1267	10	157	60	2028	845	2067	918	632	1188	1440	192	41	316	166	42	622	292	780	854	446	2510	2143	80	103	99	19	72
ENSMUSG00000038375	53318	29459	9323	578	4066	10491	41000	2889	1600	NA	4225	299	1324	28315	2153	29319	NA	397	18156	445	3880	314	369	17317	4725	7876	3749	1987	3391	580	838	905	9569	9205	14810	9032	5146	5567	4041	2601	1361	2676	2481	856	6111	2128	5882	6217	3735	10021	10449	448	860	628	142	228
ENSMUSG00000017720	612	296	78	0	19	96	640	27	0	NA	0	0	0	380	2	203	NA	0	159	40	29	9	12	94	5	18	11	63	88	0	0	0	40	45	61	45	53	177	0	50	24	0	1	0	52	6	56	160	6	19	83	3	0	0	0	0
ENSMUSG00000022510	252	75	60	3	31	63	376	36	10	NA	21	0	6	162	10	119	NA	7	546	4	18	4	2	47	31	28	21	10	7	20	1	3	37	33	86	21	26	68	21	14	4	4	8	1	202	48	44	41	19	79	91	5	9	4	1	1
ENSMUSG00000029026	264	237	156	0	267	51	2002	26	1	NA	144	0	0	1358	50	785	NA	0	453	0	193	7	0	144	1	4	0	0	2	0	7	0	1	1	3	0	0	7	0	1	0	0	41	0	23	0	74	3	0	78	78	0	30	1	0	4
ENSMUSG00000032769	50	534	22	0	0	198	12	1	0	NA	0	0	0	59	0	33	NA	0	273	0	111	0	1	298	1	101	116	0	0	0	0	0	40	56	2	7	1	27	1	32	0	0	0	0	0	0	1	1	0	36	0	0	0	0	0	0
ENSMUSG00000032839	51373	27769	8275	674	4654	11750	52295	3576	796	NA	3898	97	1184	40211	1821	18336	NA	618	35618	544	9032	1074	1106	9348	2108	6655	3067	2174	2325	583	84	761	7437	3029	8716	7292	3216	3783	3010	2317	1118	1403	1196	421	6331	1254	4817	4950	3188	8484	10814	419	634	885	0	192
ENSMUSG00000100254	0	0	0	0	0	0	0	0	0	NA	0	0	0	0	0	0	NA	0	0	0	0	0	0	0	0	0	0	0	0	0	0	0	0	0	0	0	0	0	0	0	0	0	0	0	0	0	0	0	0	0	0	0	0	0	0	0
ENSMUSG00000027716	27454	58171	11969	90	618	1380	11646	1065	31	NA	31	100	584	473	451	34621	NA	191	5284	0	238	29	0	19193	940	492	198	7	337	0	139	1017	6726	4966	8519	2179	5617	405	1101	2425	1699	473	109	182	14819	6234	16671	21675	516	1451	9971	281	94	307	66	96
ENSMUSG00000027748	27085	13281	6213	1041	558	517	14568	1377	281	NA	1388	194	779	20126	749	7326	NA	139	18715	593	5243	435	623	23626	5799	791	4691	98	1385	461	829	632	13733	8820	1317	20805	5890	22444	9612	2797	3179	7522	2833	8	442	139	910	1176	117	654	535	0	65	567	63	321
ENSMUSG00000038324	133386	55082	23249	2060	12101	25981	139095	10163	4482	NA	9652	257	3012	73281	3395	60501	NA	453	65286	2364	15524	1228	2112	39274	10895	25674	12615	4705	11448	1877	938	1997	25814	18974	34018	20434	9775	13729	12715	6792	3734	6674	4732	1061	14658	5689	15059	14099	5905	19785	28975	951	782	1129	52	346
ENSMUSG00000041710	64170	32428	15351	369	27	25	202	5	4	NA	18	0	130	15473	2095	31327	NA	1296	24196	746	6306	549	580	511	77	4774	3978	601	170	820	5	228	4689	115	38703	4273	1068	4380	19396	5046	1064	2676	396	2546	505	835	21	167	1	213	6263	2	1	531	14	0
ENSMUSG00000072934	1441	650	286	2	1	0	34	0	0	NA	0	0	0	369	155	279	NA	0	504	0	187	9	20	1	0	35	1	0	0	1	0	0	406	0	592	2	56	0	287	90	26	67	0	37	0	1	0	0	0	0	20	0	0	0	0	0
ENSMUSG00000031997	14497	16147	8387	2652	870	2424	8861	193	466	NA	79	1	63	10431	166	3390	NA	1439	58920	1295	12755	406	1129	418	1570	15475	9635	16818	7228	1270	23	0	8927	10184	366	14434	17902	904	547	5	666	0	229	0	529	97	132	267	97	339	4107	0	6	102	0	3
ENSMUSG00000021541	1928	5539	7602	28	196	463	3771	747	273	NA	7	0	251	3591	0	2260	NA	47	2695	17	2208	472	276	670	61	73	94	0	29	0	112	0	5442	1301	6469	1286	1105	274	4062	944	76	254	743	25	1013	150	1108	757	1385	3125	5753	0	0	10	25	80
ENSMUSG00000024815	0	0	0	0	0	0	0	0	0	NA	0	0	0	0	0	0	NA	0	0	0	0	0	0	0	0	0	0	0	0	0	0	0	0	0	0	0	0	0	0	0	0	0	0	0	0	0	0	0	0	0	0	0	0	0	0	0
ENSMUSG00000030523	269	54	59	11	8	48	456	103	25	NA	4	1	3	854	3	123	NA	1	389	1	190	26	3	39	1	7	2	1	5	2	1	0	11	7	12	7	9	7	4	5	2	2	3	2	49	6	8	5	143	149	120	0	16	0	0	0
ENSMUSG00000009292	10838	7082	1855	434	2319	3300	19063	1519	698	NA	956	2	134	8949	166	8350	NA	24	6695	272	1831	54	347	8756	1880	2554	820	526	1347	143	283	236	1788	1103	6301	1453	846	823	1392	447	242	267	158	395	1849	268	427	1868	601	2865	2447	119	126	378	23	46
ENSMUSG00000052387	54925	19195	2972	4834	8448	22466	71551	3066	4985	NA	2578	2	280	132741	931	8953	NA	75	20934	253	2254	762	314	707	183	8791	147	432	2711	795	19	3	4876	4598	896	1439	1409	8306	951	5676	5260	2236	6019	2	1331	816	2710	1843	1534	10604	5160	84	224	39	5	34
ENSMUSG00000038260	21747	8038	4095	523	949	3693	16418	918	204	NA	589	1	318	6110	620	4656	NA	0	4302	52	650	97	86	1507	373	530	584	287	748	144	314	47	275	219	2531	299	230	733	796	736	37	89	125	49	3228	678	3170	2908	684	2867	4791	190	175	95	0	20
ENSMUSG00000009246	2043	8	2	0	0	0	364	2	0	NA	0	0	0	422	0	13	NA	0	48	0	0	0	0	4	0	0	0	0	1	0	0	0	0	0	0	0	0	0	0	0	0	1	0	0	0	21	5	0	0	4	4	0	0	0	0	0
ENSMUSG00000024727	13603	2694	1523	0	61	126	463	46	0	NA	146	0	0	576	347	3415	NA	83	4169	1	699	92	0	4	14	2	50	0	123	4	0	0	3	62	96	15	2	1	5	2	6	5	12	0	162	1	158	1	0	16	114	1	8	1	0	0
ENSMUSG00000027365	98820	32351	13797	1079	12593	24747	105048	6862	3176	NA	7318	298	2222	51077	3185	34265	NA	808	47698	874	10182	1122	645	18319	3749	12908	5509	2919	4189	1209	636	1095	14110	9719	19539	11038	7255	11347	7673	4176	1947	2033	2795	717	11657	1883	10500	9122	3868	12526	14140	544	706	922	27	277
ENSMUSG00000036251	9	5	3	0	1	1	5	0	0	NA	0	0	0	6	0	6	NA	0	5	0	0	0	49	106	0	95	13	9	15	0	87	0	1	0	11	0	0	0	0	37	98	2	0	0	1	0	1	0	1	0	3	0	0	0	0	0
ENSMUSG00000038679	93396	18803	4343	368	3589	9462	37840	3487	1713	NA	807	107	293	13014	6888	5522	NA	832	54717	1819	8214	526	1840	44723	3093	4745	574	1070	815	51	67	13202	6513	3338	13811	3233	2656	3345	4478	988	969	855	342	2757	4899	749	1315	1519	2518	14126	14591	672	896	279	0	0
ENSMUSG00000047656	19608	6952	3309	407	1173	2554	10967	925	439	NA	735	50	346	10273	742	7884	NA	85	11192	184	1951	266	143	12770	3430	4703	2422	1488	1948	296	473	409	5805	4718	5884	2776	1668	2685	3700	1437	1069	759	1484	482	1078	512	1022	1333	969	2957	3831	142	293	315	23	126
ENSMUSG00000005952	11	4	3	129	1	22	96	49	0	NA	0	0	0	44	0	1	NA	0	81	1	96	0	0	0	2	3	0	0	0	0	0	0	0	2	23	4	0	0	0	1	0	1	0	0	2	1	5	0	20	457	353	0	0	0	0	0
ENSMUSG00000018507	49245	26222	11999	213	2922	6110	29540	2209	1347	NA	2475	46	1122	17337	1796	20287	NA	318	16263	319	2736	271	609	2844	430	8615	2876	1115	999	230	171	487	6334	3425	5303	5322	1770	2577	4537	1372	1623	1167	1353	111	1536	1098	2194	3026	1509	3214	4793	262	301	207	38	74
ENSMUSG00000043029	1690	547	122	0	344	122	2579	223	122	NA	876	0	2	409	21	266	NA	0	830	0	179	0	89	33	9	26	0	3	0	23	0	0	35	37	173	1	0	55	76	0	3	5	10	0	254	15	38	37	45	438	334	0	26	0	0	0
ENSMUSG00000014158	14	7	1	1	1	3	16	2	1	NA	2	0	0	12	0	116	NA	0	93	1	1	0	0	38	4	3	3	0	18	0	0	0	314	2	100	104	1	1	1	0	1	1	0	0	1	1	0	1	1	3	23	30	0	0	0	0
ENSMUSG00000036899	85	26	11	1	3	24	57	8	0	NA	1	0	2	43	3	28	NA	1	25	1	7	0	1	28	5	16	9	6	8	0	0	0	19	4	19	6	6	11	9	2	0	1	1	0	13	2	4	6	4	7	6	0	0	0	0	12
ENSMUSG00000029868	5720	2413	997	142	1495	2613	15780	1543	179	NA	1820	0	883	2972	159	4514	NA	9	1390	9	135	0	25	429	168	272	581	18	90	48	0	0	19	0	136	46	11	2	28	0	0	0	6	0	1735	148	1901	841	240	1822	1626	42	73	9	1	56
ENSMUSG00000045482	55288	32589	10858	795	6679	14430	71006	4374	1471	NA	4576	103	835	39723	1948	25952	NA	521	41730	557	10844	855	681	11393	3081	10306	3559	2622	3385	710	173	641	8234	4905	10689	6543	3319	4855	3950	2008	1302	1497	1611	318	6212	1142	2905	3657	2065	8230	9433	371	512	646	33	281
ENSMUSG00000025086	75343	25131	13312	543	6955	12507	59953	4331	1563	NA	4233	250	1022	41394	2818	25540	NA	427	51147	961	14244	921	1319	18955	5453	6927	4276	1677	2705	725	222	658	8788	5493	12585	6381	2986	3119	3793	2983	1304	1536	1235	530	8596	1452	4464	5198	2864	8408	12516	411	513	857	0	203
ENSMUSG00000039826	25012	9593	4101	406	2298	4685	21689	1253	695	NA	1974	92	233	15392	806	9933	NA	191	13136	306	2370	6	481	5959	1354	2717	1434	954	1254	184	68	221	3863	2054	4959	1498	1164	1555	1529	703	484	748	369	128	2582	895	1848	2315	1051	3335	4068	162	167	236	0	39
ENSMUSG00000071521	0	0	0	0	0	0	0	0	0	NA	0	0	0	0	0	0	NA	0	0	0	0	0	0	0	0	0	0	0	0	0	0	0	0	0	0	0	0	0	0	0	0	0	0	0	0	0	0	0	0	0	0	0	0	0	0	0
ENSMUSG00000054106	0	0	0	0	0	0	0	0	0	NA	0	0	0	0	0	0	NA	0	0	0	0	0	0	0	0	0	0	0	0	0	0	0	0	0	0	0	0	0	0	0	0	0	0	0	0	0	0	0	0	0	0	0	0	0	0	0
ENSMUSG00000036938	0	0	0	0	0	0	0	0	0	NA	0	0	0	0	0	0	NA	0	0	0	0	0	0	0	0	0	0	0	0	0	0	0	0	0	0	0	0	0	0	0	0	0	0	0	0	0	0	0	0	0	0	0	0	0	0	0
ENSMUSG00000010538	15641	8219	3480	224	2728	3855	14424	1273	632	NA	880	3	499	9835	535	6137	NA	136	10254	147	3120	190	230	2096	571	983	698	409	299	6	21	192	2005	1351	2320	1347	348	585	827	589	259	96	441	36	1008	206	752	677	844	2091	2327	63	27	290	1	23
ENSMUSG00000026812	67847	25835	9320	478	5444	11235	51091	3468	1200	NA	3669	156	1331	30442	1185	20341	NA	148	33008	1157	6690	655	455	10607	3082	6859	3485	1657	2093	348	251	1141	7423	4776	9805	7297	3757	5730	3667	3193	743	1481	740	272	5707	1423	4890	4369	1657	6693	7703	301	370	538	8	201
ENSMUSG00000002496	52353	25790	8837	444	4756	11420	55188	2842	1318	NA	4588	105	670	22001	2029	19363	NA	355	21099	337	5628	415	612	8163	2628	5700	3077	1521	2471	255	138	335	4361	4561	11152	3960	1372	2722	2214	1588	859	1449	663	603	3876	845	3495	4656	1246	6276	6459	59	454	364	0	77
ENSMUSG00000022010	656789	254940	137386	5896	53930	110977	485152	30509	18748	NA	30445	847	8857	799372	24905	256696	NA	6059	617651	26392	160261	8096	21077	187877	49997	96256	37524	19675	35304	6641	4166	13697	35690	41862	444011	27260	22962	24134	123105	20678	12491	35259	9541	13944	44647	12187	21529	25578	38664	94388	116079	7479	9619	6333	737	1841
ENSMUSG00000027806	43778	19162	6954	473	4482	9451	42761	3295	1686	NA	2272	300	1305	21502	1512	17923	NA	928	24936	691	4286	359	403	9252	1730	4056	2549	1861	2837	304	248	433	6934	4855	7726	5283	5511	2688	4461	2454	1081	918	2083	30	4315	827	4272	3593	2158	5006	8254	495	515	182	11	116
ENSMUSG00000031431	115104	37547	13928	2908	13600	17040	113859	8554	3394	NA	9970	627	1977	28773	4317	57005	NA	437	36872	532	8100	689	578	85033	24861	38548	21828	8003	15410	3503	1465	3003	22154	22254	50157	18164	9402	11320	14383	6830	3941	5366	4567	1653	14635	8430	27911	29262	5152	21373	26015	849	1490	1707	276	945
ENSMUSG00000029723	1977	322	364	89	502	837	2567	153	136	NA	245	75	73	725	87	561	NA	3	897	1	142	50	1	4146	791	1571	707	357	602	75	173	193	471	968	1382	312	234	525	202	377	137	187	115	77	1081	14	309	600	104	409	539	49	21	12	0	26
ENSMUSG00000014980	107237	36178	17597	1494	6648	12411	73229	6285	1663	NA	5636	282	1521	47751	3270	38899	NA	898	53842	867	12349	741	1731	25654	6543	16802	9233	4956	6671	2128	616	1176	17818	12660	18393	11233	8795	8862	7830	6153	3730	2801	4365	630	11175	3239	8001	6500	4347	14136	21257	421	857	1049	175	450
ENSMUSG00000042389	47749	16701	8364	822	5449	10528	51247	4398	1356	NA	3330	190	1269	33800	1578	18802	NA	283	23520	785	5914	832	665	10775	2765	7814	4111	2068	3641	994	416	713	7948	4256	12390	5473	2461	3301	4725	2574	1505	1886	2358	438	4928	1860	5662	5158	2355	9013	11308	249	616	485	85	338
ENSMUSG00000035585	107594	42079	22685	2871	7213	14004	90589	6533	1925	NA	5899	226	2597	62793	2820	34736	NA	802	52603	1410	11634	1111	1878	52495	12000	25728	14938	6222	10057	1939	637	2618	23356	17347	35555	15871	11065	11014	12477	5755	4793	6603	5024	1603	18887	4351	13727	13979	4761	14096	23812	632	1002	576	74	131
ENSMUSG00000020781	12556	4880	1865	239	1432	1993	9786	578	362	NA	755	0	81	5503	538	4824	NA	67	5839	238	1257	57	174	2621	753	1151	1017	146	401	7	68	43	687	857	1851	942	751	507	830	302	315	407	274	0	1250	285	584	761	457	923	1207	15	211	58	0	58
ENSMUSG00000040521	62981	26275	11599	703	5303	11830	55611	5392	1466	NA	5341	155	1615	33204	2168	25867	NA	320	30524	673	6958	695	1024	24154	7120	11539	7434	3753	5518	1049	619	1396	12712	8731	14767	7851	3636	5557	6579	4331	2292	2050	2564	939	6402	2192	6317	5452	3065	10113	14066	482	575	971	167	286
ENSMUSG00000014402	348354	129122	77244	6269	34515	70770	327264	27529	9620	NA	23287	1149	7390	187257	12051	136835	NA	2406	169506	4903	42770	2684	5964	69600	19577	56310	29355	15857	21843	3866	1748	3664	44123	34222	68188	31546	17767	22973	25231	13801	9973	8943	11378	2482	37248	11447	34506	33769	17529	56333	74493	1937	3381	2390	423	1064
ENSMUSG00000106988	3989	1535	903	85	366	884	3890	311	98	NA	291	14	82	2128	128	1610	NA	27	1976	52	547	25	67	736	243	656	302	178	239	49	13	35	413	392	763	381	181	287	243	149	118	111	125	32	416	140	403	401	190	664	859	28	45	31	5	7
ENSMUSG00000060771	59128	26196	11825	463	4489	11106	50012	3693	1395	NA	3493	96	452	33499	2028	22074	NA	478	36954	865	7427	1246	1133	12055	3140	4237	2746	1827	4014	458	520	374	13114	9681	10471	9301	2271	4112	4605	1840	1907	1113	1893	276	4703	1564	3605	3060	2657	8219	11371	291	815	464	25	137
ENSMUSG00000039330	2768	1210	321	0	81	795	2801	119	2	NA	679	21	111	882	236	1377	NA	16	299	0	175	97	33	397	76	646	554	58	180	296	45	2	219	250	145	130	6	15	37	2	3	20	3	1	27	7	297	82	330	332	164	0	0	7	0	0
ENSMUSG00000039032	2317	494	321	0	0	109	373	1	1	NA	0	0	0	609	141	719	NA	40	1281	33	57	27	47	1	0	36	0	0	40	1	0	0	2	19	295	183	0	0	0	0	0	0	0	0	0	0	0	1	0	26	93	0	0	0	0	0
ENSMUSG00000035522	0	4	27	0	0	0	0	0	0	NA	10	0	0	0	0	7	NA	0	0	0	0	0	0	0	0	0	0	0	0	0	0	0	0	0	0	0	0	0	0	0	0	0	0	0	0	0	0	0	0	0	0	0	0	0	0	0
ENSMUSG00000027857	13	46	4	76	1	55	39	0	1	NA	3	0	0	13	0	4	NA	0	9	0	2	0	0	1777	803	87	214	1	122	20	40	163	182	712	123	560	174	294	87	18	27	0	17	36	4	1	5	0	0	5	176	0	0	0	0	1
ENSMUSG00000020963	46	52	1	0	6	2	29	0	4	NA	1	0	0	12	0	16	NA	1	254	0	212	1	0	38	82	0	4	0	0	0	0	242	1076	122	4	1027	3024	2	4	35	81	1	506	0	1	0	1	8	137	41	3	0	0	0	0	0
ENSMUSG00000046982	49662	14155	4724	79	77	1072	7120	297	189	NA	331	2	0	2113	609	6450	NA	131	7130	20	471	71	4	2120	234	758	666	191	760	49	237	115	5105	2856	6026	3308	763	10289	6568	3865	425	1215	603	73	35	71	93	9	105	691	577	13	51	78	0	33
ENSMUSG00000047907	415	866	140	719	104	675	4465	641	112	NA	1771	368	3883	51	12	71	NA	0	204	5	140	28	20	416	66	222	236	77	444	0	0	0	20	67	100	1121	43	1213	8	18	32	4	74	0	141840	24302	82651	89636	174	1555	10654	0	1	0	42	210
ENSMUSG00000021217	91766	27403	11162	128	5210	10895	29343	2244	829	NA	4957	523	1440	13675	1563	12053	NA	203	22745	327	1886	76	198	12828	3968	23034	6140	3214	6558	866	107	44	1304	1866	983	801	923	1778	1554	3153	173	247	738	78	11446	2364	10980	11701	4857	10010	20162	229	817	249	0	149
ENSMUSG00000085715	2055	2564	702	98	458	1536	7387	1094	220	NA	729	58	116	3639	241	3975	NA	40	2023	32	309	233	66	4093	382	2502	188	257	615	142	25	71	3108	2174	2720	2752	1162	1662	1580	601	303	208	240	0	667	303	916	1257	535	2392	2096	49	125	10	0	24
ENSMUSG00000059891	5496	2265	925	10	100	300	1285	91	80	NA	12	0	1	1697	75	1304	NA	42	2451	78	805	38	23	70	10	16	143	4	34	0	1	1	52	337	229	111	7	72	16	38	1	95	5	32	388	1	433	413	42	74	207	1	2	28	1	0
ENSMUSG00000049580	9	60	8	0	1	15	4	0	0	NA	0	0	0	788	0	3	NA	0	36	4	185	0	0	0	2	0	0	0	13	0	0	0	0	0	6	0	0	0	0	16	0	0	1	0	0	0	0	5	69	0	22	0	0	0	0	0
ENSMUSG00000024379	231	565	127	0	495	442	3554	1179	296	NA	0	0	0	1609	0	302	NA	0	725	0	134	0	0	0	0	0	0	0	0	0	0	0	54	0	0	8	0	0	1	0	0	0	0	0	0	0	0	0	121	1043	413	0	24	0	0	0
ENSMUSG00000026374	240390	92720	49050	4396	25302	50295	223034	22414	7027	NA	17003	882	4552	130605	8689	108726	NA	1490	117450	3664	27406	1770	4610	73709	19362	43742	23713	12531	19528	3354	2236	4535	49914	30615	60856	35468	17469	28199	23301	15486	13178	10017	14374	2197	30541	7977	24075	19946	13011	47199	57333	2581	3800	2230	370	912
ENSMUSG00000056820	366420	156592	90706	3827	52395	86209	499467	38576	10196	NA	29141	1104	7736	306080	17480	259249	NA	3463	644991	31827	114110	3673	18871	46944	13203	35072	24385	10256	19187	3507	1162	3559	29555	16138	70795	29800	14101	17501	26836	11065	7259	6453	7688	2075	41933	11750	33243	28305	23073	70971	85972	2766	4657	3455	245	1819
ENSMUSG00000031893	899	123	181	1	97	281	932	27	25	NA	41	0	0	349	89	358	NA	0	444	3	134	20	21	96	20	233	21	0	27	11	2	0	53	25	75	26	43	4	192	2	14	57	1	0	39	28	36	55	15	66	23	0	0	8	0	0
ENSMUSG00000028699	177	408	32	0	599	1575	9543	539	37	NA	848	0	126	255	0	442	NA	0	225	6	76	0	0	0	7	0	0	0	0	0	0	0	1	0	44	2	0	0	0	0	0	0	0	0	683	0	0	0	274	1193	903	115	12	0	0	0
ENSMUSG00000039691	117	19	0	0	0	0	0	2	0	NA	0	0	0	2	0	0	NA	0	0	0	0	0	0	0	0	0	0	0	0	0	0	15	17	0	4	6	0	0	0	0	0	0	0	0	0	1	0	0	0	0	1	0	0	0	0	1
ENSMUSG00000030351	28152	14903	3366	0	1	2	3	0	1	NA	0	0	0	263	312	784	NA	75	3506	1	254	0	21	127	42	0	0	0	10	0	0	14	91	10	131	0	0	57	0	60	2	44	0	0	2	0	2	1	0	0	0	0	0	0	0	0
ENSMUSG00000029669	3902	814	512	268	861	1148	7335	1161	930	NA	543	25	425	8251	261	2646	NA	82	3270	31	471	3	19	4426	2863	1119	2627	813	1041	416	118	160	775	3799	7714	1590	885	694	3372	5100	1049	609	3349	6	902	301	1107	1114	336	1071	1552	150	195	542	52	65
ENSMUSG00000020577	1138361	391448	237317	12166	72279	157568	770622	74425	21648	NA	62325	2289	21263	653972	44175	480885	NA	7830	777782	29530	234158	12306	34837	76108	26207	83195	48957	22824	41208	7150	2235	5542	117601	52343	64868	80709	31054	53942	32905	22267	16001	10756	19230	1799	83705	25032	72557	65202	43282	161916	197154	5698	6184	15020	2004	6304
ENSMUSG00000037824	42030	12678	4991	0	3219	5427	27438	1660	134	NA	3112	1	199	20637	1414	15326	NA	316	31037	1223	8186	842	515	2465	173	254	236	222	541	68	0	181	641	405	1850	999	129	4215	218	155	11	120	15	165	3769	1747	3974	2898	1829	3791	8475	6	392	122	0	32
ENSMUSG00000037031	4636	671	568	16	24	4	836	136	0	NA	0	0	0	651	60	262	NA	0	941	0	164	35	0	8	14	72	235	1	3	1	0	0	1277	2458	63	1867	2745	231	36	0	34	0	77	0	0	1	17	201	34	51	244	13	0	0	0	0
ENSMUSG00000025875	223162	71455	32845	1902	881	428	9001	2399	460	NA	711	57	518	40181	4884	74212	NA	1299	49286	446	3776	160	340	4984	2915	15042	8193	3851	2077	917	430	512	7607	3787	3039	5625	3632	3655	1795	2638	2848	1758	2742	171	2079	988	3281	3522	3545	9230	12220	535	744	1511	270	690
ENSMUSG00000027217	108	40	35	42	5	11	147	3	236	NA	3	0	1	193	0	124	NA	30	167	0	21	0	0	440	1	24	35	0	4	7	42	0	1901	131	218	1568	1268	20	9	0	92	8	844	135	17	0	18	0	1	25	7	0	0	1	0	0
ENSMUSG00000027858	159	1327	785	1518	408	1010	4823	59	523	NA	266	148	403	160	1	288	NA	2	223	0	96	61	3	21976	5582	3313	7454	1621	5903	632	164	1560	5539	10021	2054	18029	3852	4615	3847	2925	2549	858	6293	9	2762	662	1009	1900	415	887	9694	526	19	121	0	66
ENSMUSG00000086745	2	45	33	6	1	112	20	0	0	NA	0	0	0	2	0	0	NA	0	13	0	0	0	0	1351	219	161	108	20	144	4	63	99	241	557	64	556	24	30	186	276	97	0	370	0	43	18	30	0	0	2	159	0	0	0	0	5
ENSMUSG00000032324	1349839	533173	325225	24513	117494	261439	1148217	133878	45252	NA	84027	5226	23755	879554	53341	616664	NA	7496	741112	19196	155584	9032	23914	363081	110937	227798	127385	63025	102315	20831	7199	30186	198558	195370	373407	148550	98963	107902	130933	76526	46036	41612	47295	14669	147555	49319	120390	123528	82301	300432	374138	11793	17574	16025	2334	6712
ENSMUSG00000006736	205793	91675	56207	3359	22371	57228	218309	23966	7610	NA	15576	920	4547	160941	8670	106233	NA	1836	133100	5505	30154	1816	4598	40869	11534	28092	14379	8238	10515	2589	433	2901	26301	17448	37438	18691	12641	9979	16626	8716	6349	6411	6695	1636	19153	5152	14474	10670	13516	47133	54446	2420	3185	2229	293	869
ENSMUSG00000000244	2	0	0	0	1	0	6	0	0	NA	0	0	0	10	0	0	NA	0	0	0	0	0	0	0	0	0	0	0	0	0	0	0	0	1	0	0	0	0	0	0	0	0	0	0	0	0	0	0	0	0	0	0	0	0	0	0
ENSMUSG00000001763	48633	35262	12548	1166	4202	7873	67068	9996	1763	NA	4882	127	579	6261	1019	10564	NA	53	23266	412	4574	1131	658	6340	1309	6723	2931	1126	2487	197	248	92	3247	919	25598	2862	561	4612	5330	1039	374	325	1231	380	7351	1904	4668	3807	3265	17928	14665	541	891	248	110	57
ENSMUSG00000025511	15006	9886	8672	241	722	1358	6184	723	187	NA	569	100	602	3661	323	5477	NA	2	4610	75	1039	57	79	9128	2018	4234	3589	1847	2044	200	254	158	5285	2570	9752	1739	2403	2129	3110	1927	594	561	744	409	2170	728	2378	3380	660	2162	4463	2	81	75	31	81
ENSMUSG00000028152	429591	199057	97624	1738	49682	109166	436224	17608	14031	NA	32831	878	9928	186264	19572	272803	NA	3236	170574	6732	36794	2533	5384	60723	14065	48113	21989	10188	17940	2806	1088	4074	27989	50079	61507	40815	14399	61228	45453	34421	6556	5920	21501	1220	34933	6285	23234	18744	4060	19074	18584	3783	1370	5760	386	1931
ENSMUSG00000067377	21747	47208	22891	3242	6442	23007	74524	8701	1627	NA	4507	65	867	10330	1715	59572	NA	159	23042	1820	12555	728	1684	34946	4586	16855	7087	7069	8183	1060	123	1581	14898	8967	17086	13283	5747	14738	11873	5362	2552	2501	2099	1619	13871	7027	7286	7160	5370	35540	83306	1314	4638	565	116	380
ENSMUSG00000058254	3184973	1336146	683572	50769	359747	798622	3996515	383813	90512	NA	217455	12808	52239	1688491	99165	1379323	NA	20710	1771432	51670	390217	25835	56882	370781	119358	497263	233210	137615	165686	31457	11699	27063	399518	166702	1059285	746885	212301	157332	448860	201755	32568	37964	63659	19191	418387	108808	291474	278902	209310	757810	854689	18464	34216	17711	2100	7700
ENSMUSG00000034127	5	1	0	0	1	0	4	0	0	NA	0	0	0	4	0	39	NA	0	21	0	31	0	0	1	358	3	0	0	2	0	47	0	1	0	1	1	0	0	0	1	0	0	0	0	1	0	0	1	0	0	0	0	2	0	0	0
ENSMUSG00000030352	21116	18009	4187	36	11	240	125	14	1	NA	36	0	0	219	135	4455	NA	444	1207	2	283	33	8	11651	4801	110	439	19	255	0	888	737	617	272	3741	1102	1387	751	725	671	3	235	1	0	4293	210	3009	3986	439	212	1209	1	0	42	23	0
ENSMUSG00000069581	216	118	74	1	32	107	691	35	71	NA	20	1	2	189	7	82	NA	3	229	2	82	5	3	85	23	330	12	71	16	5	3	5	2284	797	177	1050	210	301	23	9	36	63	17	2	301	10	239	21	23	57	160	0	4	3	0	0
ENSMUSG00000041736	246	169	26	28	215	67	2573	240	32	NA	35	0	0	857	76	473	NA	0	290	0	18	0	50	4	1	246	67	46	0	30	0	0	1	1	81	161	0	0	251	7	14	0	0	0	44	177	1	231	14	284	81	11	5	14	0	0
ENSMUSG00000023995	53	0	0	0	0	0	1	0	0	NA	0	0	0	1	0	65	NA	0	1	0	0	0	0	0	10	0	0	0	0	0	0	0	0	0	1	0	0	0	0	1	0	0	0	0	0	0	0	0	0	0	1	0	0	0	0	0
ENSMUSG00000091749	0	0	0	0	0	0	0	0	0	NA	0	0	0	0	0	0	NA	0	0	0	0	0	0	0	0	0	0	0	0	0	0	0	0	0	0	0	0	0	0	0	0	0	0	0	0	0	0	0	0	0	0	0	0	0	0	0
ENSMUSG00000114078	117	51	15	1	13	18	147	7	4	NA	6	0	6	60	3	35	NA	1	43	0	16	0	3	18	6	15	3	2	5	1	1	0	18	14	15	9	4	8	4	0	2	3	1	0	11	4	5	13	1	11	15	2	1	3	0	0
ENSMUSG00000047514	198607	72299	29099	2726	18691	38439	197952	11292	5131	NA	12063	818	2792	101557	6576	78898	NA	1223	101735	3252	18995	1403	2925	34766	8729	28432	15186	5758	13161	2538	816	1157	23860	15681	38704	18704	10341	13839	16327	7708	3682	5811	4456	1804	24721	6360	17941	19655	10035	22230	31241	452	784	1498	149	540
ENSMUSG00000041096	73056	29906	12030	4256	6009	12946	68975	8550	1892	NA	6170	108	1283	44831	1560	25762	NA	420	39994	734	7683	846	991	17290	4317	27515	9169	5729	9540	1412	357	1279	17461	12741	24642	21507	11010	11753	10126	4465	2805	3952	4088	649	16483	3704	8177	9354	4518	15328	20221	904	1154	548	42	224
ENSMUSG00000074671	31113	12999	5705	897	2239	4272	32563	2841	657	NA	2921	159	511	19561	813	15196	NA	75	14137	527	3224	239	423	3956	1117	6221	2566	1228	1813	463	103	453	2570	2481	6584	2140	600	2069	1732	973	540	459	721	213	3914	1860	4067	3859	1599	6176	9285	274	673	301	0	56
ENSMUSG00000039485	402577	163382	64106	12581	27360	52814	294817	27742	7504	NA	26644	1343	6490	162435	12281	180042	NA	1842	132844	3089	26902	3223	3906	235791	56635	130975	71702	29779	59461	10166	5245	16836	118169	93127	186056	94025	63229	54604	55733	29124	22277	31062	26199	9660	73604	25408	67786	76521	17922	59608	98447	3628	5054	3237	503	1565
ENSMUSG00000038984	75927	24342	9556	321	8903	12833	56496	2038	812	NA	4962	336	548	34363	3508	26493	NA	354	26601	688	6470	596	597	5399	2036	7891	3097	2046	2648	258	314	87	6466	3291	10439	6566	3509	3877	4424	2787	642	1274	1324	344	3547	1405	3574	2349	2139	5926	11031	42	262	248	5	171
ENSMUSG00000038335	65512	25072	10207	173	5625	11234	51917	4781	1155	NA	3325	225	1343	32333	1456	21752	NA	449	27140	454	6607	456	565	6184	1907	5189	2336	1022	2353	439	192	512	4729	5108	9103	3760	3452	3953	2528	2333	935	651	722	296	4169	1127	3747	4362	2290	9810	10965	151	453	559	33	201
ENSMUSG00000025264	153644	62842	32841	3010	10147	25107	110027	10946	2704	NA	8157	389	2110	80734	4997	64510	NA	935	76463	2437	18520	1916	2435	30622	10235	25752	12673	7403	10152	1672	1152	1520	17023	12173	26551	13746	9709	14628	11654	5806	3486	3549	4642	1256	18628	4723	14512	11603	7686	22320	33428	1020	1549	1225	279	392
ENSMUSG00000015126	77848	30315	12141	950	6903	13629	61907	4577	1395	NA	5575	292	1180	38924	2420	29489	NA	436	36378	1203	8384	548	1511	19077	5200	11646	5439	3652	5323	856	333	1476	14795	9056	16719	8740	4241	9322	6893	3997	2365	1914	2555	586	7293	2236	6771	7245	3343	10638	14894	432	773	743	72	283
ENSMUSG00000036613	190533	73727	39875	1339	19169	41386	191692	17059	4755	NA	14136	1057	2744	126852	7566	100040	NA	1162	120054	3569	30353	1906	3244	25947	8055	23814	11903	5620	7784	1605	672	1643	17415	11744	29855	12539	8203	8886	10901	6608	3431	3542	3259	1370	18345	5552	17002	16374	9786	34082	38628	1075	1763	1833	302	638
ENSMUSG00000045752	79049	33574	16317	788	7372	16516	77683	7406	2245	NA	5973	159	1526	44238	3220	35758	NA	529	37128	756	8989	482	1538	20824	5515	15097	7083	2981	4271	1081	1050	875	13796	8643	15065	8854	4041	6406	6565	3112	2583	2391	3387	920	6992	2259	6594	6951	3909	14561	16994	532	1105	901	74	237
ENSMUSG00000041566	38	24	0	0	0	0	0	7	0	NA	0	0	0	0	0	23	NA	0	7	0	0	0	0	22	13	0	0	0	0	0	0	0	0	0	0	0	0	0	0	0	0	0	0	0	0	23	0	0	0	0	0	0	0	0	0	0
ENSMUSG00000045521	80	38	4	0	5	15	34	6	0	NA	0	0	0	37	0	31	NA	0	15	0	15	4	0	46	20	0	8	0	9	13	0	0	0	0	16	8	3	3	0	1	0	1	3	0	0	0	0	0	15	0	0	2	0	0	0	0
ENSMUSG00000000411	87	188	44	0	0	183	67	0	29	NA	0	0	0	0	0	76	NA	0	17	0	4	0	0	36	1	70	1	0	0	0	0	0	2	49	10	1	10	0	0	1	13	0	1	0	1	0	46	26	46	32	13	18	0	0	0	0
ENSMUSG00000007591	4939	1298	554	0	389	354	4204	263	34	NA	377	0	200	2145	197	1082	NA	9	1995	5	541	120	404	812	226	589	315	25	140	6	0	63	580	501	747	310	70	455	505	174	82	134	159	9	769	321	350	264	182	508	748	9	49	1	0	0
ENSMUSG00000060794	24	14	4	0	7	3	30	3	0	NA	1	0	1	8	1	6	NA	0	16	0	3	0	0	1	2	10	3	0	1	0	0	0	3	2	10	29	1	0	0	2	0	1	1	0	1	1	2	3	4	3	3	0	2	0	0	0
ENSMUSG00000047654	1681	494	228	14	245	275	1449	76	16	NA	185	0	16	908	92	669	NA	0	927	36	169	21	0	491	256	219	109	47	119	14	9	28	390	371	122	44	136	0	39	52	55	9	71	0	282	43	129	57	56	270	286	0	29	0	0	0
ENSMUSG00000044986	130	66	10	0	6	42	71	18	0	NA	0	0	0	255	0	90	NA	0	56	0	0	0	0	191	31	55	7	5	85	23	0	0	13	21	54	65	0	265	47	53	1	36	15	0	5	0	1	0	0	0	7	6	0	12	0	0
ENSMUSG00000022570	65734	24495	13023	925	6015	13784	61880	5596	1530	NA	4866	154	1844	36612	2446	30975	NA	175	36909	990	7645	568	912	21060	4393	10249	5546	3151	5358	725	435	658	11600	7581	15791	8867	4111	5665	4918	3660	2045	1666	1718	321	6764	1816	5535	5051	3610	11673	16151	594	514	791	162	274
ENSMUSG00000103711	309	148	21	0	34	9	319	27	13	NA	0	0	0	226	2	75	NA	0	85	0	150	10	8	90	11	56	4	0	12	0	0	0	55	11	51	10	94	24	96	0	11	0	11	0	34	14	25	2	5	131	50	0	0	0	1	0
ENSMUSG00000035495	12832	4526	2059	47	960	1890	9627	491	117	NA	858	10	117	5053	397	4532	NA	34	6402	36	1912	278	23	1882	286	1142	428	444	476	149	10	58	1663	552	3135	970	532	443	339	273	474	97	144	155	1833	366	862	753	425	1329	1679	8	71	109	0	0
ENSMUSG00000028251	84128	27339	15922	654	6308	14202	58562	6516	1878	NA	4877	242	1120	45584	3628	36709	NA	465	39964	446	7872	632	903	40549	13176	10719	8119	3589	6598	1024	1089	1461	12061	10479	15126	5423	4264	4312	4497	2865	2435	1714	1613	648	10458	3065	10017	9978	4279	13729	19757	671	1146	1028	243	526
ENSMUSG00000031329	318	85	18	0	1	37	505	1	2	NA	8	0	0	286	0	113	NA	0	214	0	66	0	20	12	1	37	54	27	2	10	3	0	125	32	96	37	2	31	4	3	0	18	0	0	181	0	55	1	30	85	45	0	1	0	6	0
ENSMUSG00000015599	12784	6102	1247	134	1121	1945	8835	618	355	NA	660	30	178	5204	280	4704	NA	33	5191	172	1108	117	90	2582	614	2098	381	149	408	92	108	75	1579	1157	1450	767	815	895	623	402	271	212	459	101	1056	212	1243	793	376	916	1372	88	72	168	0	33
ENSMUSG00000090100	59466	32800	10787	930	6070	9372	48750	4484	1461	NA	4099	131	1438	28229	1926	30918	NA	228	29810	887	5644	378	2611	33526	8392	14796	8505	4087	6018	1254	616	1465	19233	6399	23128	11584	5105	6695	6726	3930	2222	1924	2816	1092	7303	1663	7203	6631	2897	8423	12840	263	797	1158	99	368
ENSMUSG00000041278	176691	76613	41988	2405	17767	34127	174171	18272	5038	NA	14887	650	4138	112662	6748	93820	NA	1100	92980	2290	21373	1735	2735	51433	16447	28815	14746	8582	12317	2492	1439	2308	20200	16972	38760	15096	9850	8129	13733	7017	5725	3999	6003	1152	22581	4481	14033	14237	9769	35979	42286	2120	2550	2428	420	984
ENSMUSG00000040219	7	4	1	71	11	0	226	0	2	NA	0	0	0	336	0	1	NA	0	3	0	89	0	0	203	0	345	64	302	26	0	0	0	64	67	560	2	1	0	1	24	3	7	38	0	0	0	2	55	0	49	1	0	1	0	0	0
ENSMUSG00000037300	43930	18220	8276	485	5396	9537	38557	3392	1132	NA	2293	0	531	25761	1922	18027	NA	371	22787	606	4993	672	397	8703	2990	5180	2865	1418	3045	206	25	789	7226	4015	11914	3882	3219	3749	3187	2278	1291	877	1592	184	3726	1269	4108	4549	2029	5819	9223	289	331	201	14	211
ENSMUSG00000027677	461611	149505	64709	1998	41134	77651	326781	22147	8733	NA	26424	1324	8509	212522	11358	136378	NA	1842	202463	6647	50474	3858	7256	68640	16680	55487	20902	12310	19799	3706	658	5217	66988	43942	80087	49276	23118	34473	29462	15914	9483	9531	10922	3207	37792	8729	37283	33535	15332	45292	53061	1224	2019	2390	389	1070
ENSMUSG00000039021	732	300	76	0	14	44	356	31	0	NA	6	0	0	214	3	212	NA	0	308	0	71	0	0	47	25	11	20	2	13	0	0	2	67	27	274	6	1	6	121	1	0	2	2	0	14	35	35	14	0	15	109	1	1	0	0	1
ENSMUSG00000027194	54320	21811	7059	601	3617	8286	32398	2003	1299	NA	2677	105	817	20629	1568	15937	NA	238	27180	709	5220	683	592	13037	3091	7720	2781	2490	2523	462	874	707	7521	7279	10908	7468	5231	3711	4695	3250	1236	1413	1786	328	6358	1482	4546	5121	1565	5308	6499	98	423	169	48	157
ENSMUSG00000042298	141609	71066	33741	2325	20861	45851	196456	13860	4045	NA	14375	1063	4312	104390	5525	83337	NA	1239	80582	3348	17450	1284	3197	37604	10182	22481	11603	5274	9084	1778	1080	2503	21897	17394	25358	16928	10276	14627	9139	7277	3694	3486	4055	773	19286	5307	19502	17291	11366	31885	36550	531	1516	2417	125	907
ENSMUSG00000032514	402	235	238	0	1	166	905	39	38	NA	3	0	1	289	0	139	NA	0	229	0	30	1	19	96	61	254	142	16	76	0	0	0	2	68	2	0	0	0	17	480	38	29	15	0	226	0	217	194	52	40	66	0	0	0	0	0
ENSMUSG00000034848	34366	15308	4959	522	2297	4062	23841	1746	366	NA	1963	275	744	11933	336	8585	NA	238	13027	343	2059	202	67	5159	1604	3476	1541	948	2543	522	90	236	5338	3547	5514	4471	1908	3423	2529	2132	479	659	1217	271	2624	382	1890	1904	1240	3252	4063	180	208	454	67	123
ENSMUSG00000034919	354	416	266	0	67	204	382	91	7	NA	0	0	1	256	28	83	NA	0	1974	65	475	0	0	0	0	0	40	0	0	0	0	62	0	0	40	7	0	0	75	66	0	0	0	0	22	0	34	56	0	0	34	0	0	0	0	0
ENSMUSG00000030555	1597	439	436	0	0	70	2509	108	1	NA	157	0	0	1280	1	765	NA	28	2230	0	580	162	0	609	182	2	341	0	41	0	55	0	262	6	44	40	1	760	142	0	53	1	1	0	95	1	238	62	92	91	231	23	0	1	0	1
ENSMUSG00000022249	17	5	0	0	2	14	15	2	1	NA	2	0	0	13	0	19	NA	0	108	1	49	0	0	26	1	3	2	1	3	0	0	0	2	27	5	2	9	0	22	0	0	0	1	0	1	0	0	0	0	2	3	0	6	0	0	0
ENSMUSG00000051036	445	145	90	0	2	111	314	1	3	NA	98	0	0	236	0	169	NA	0	144	0	124	0	0	53	63	171	4	27	2	0	0	0	4	74	99	41	7	4	1	2	26	0	2	0	1	2	40	24	1	81	9	0	0	1	1	0
ENSMUSG00000006784	6495	3057	1668	106	607	891	4084	57	135	NA	162	0	1	2188	96	1723	NA	36	3530	39	441	14	64	593	558	194	199	120	215	60	2	7	542	168	418	154	280	90	102	28	13	16	8	217	403	23	75	158	77	425	404	12	15	30	0	1
ENSMUSG00000056832	21493	5458	2684	38	1418	3085	14265	1109	212	NA	641	21	82	9544	804	5988	NA	90	11442	607	2403	265	188	1875	569	1419	1215	361	1065	63	11	127	2927	549	2790	1793	1560	643	1271	323	95	333	189	85	1376	46	2143	1324	522	1935	2248	26	73	200	0	42
ENSMUSG00000024078	32197	15005	6812	89	2645	6461	28530	1872	821	NA	2580	296	636	27456	964	16991	NA	342	18784	666	3816	18	1025	6108	1712	3942	2034	1177	1700	268	32	235	3740	2111	6021	2696	1484	1539	2275	1376	438	788	666	141	4584	970	2975	3034	1449	5001	6146	307	330	499	189	215
ENSMUSG00000033209	6414	5260	3066	153	758	479	3934	117	40	NA	252	144	27	6727	218	3035	NA	18	2561	227	1577	211	82	8235	1513	1410	567	382	1265	521	54	477	10342	2159	7892	10085	2829	7672	4861	1757	1613	1706	1179	142	985	305	1026	959	182	524	838	11	53	56	0	70
ENSMUSG00000037101	105	11	5	0	0	3	17	2	2	NA	2	0	0	18	1	47	NA	0	12	0	2	0	1	2	2	1	2	1	0	0	0	0	3	6	2	1	0	1	1	1	1	0	1	0	3	1	14	0	1	12	6	0	0	2	0	0
ENSMUSG00000040785	1708444	714936	376726	18244	119286	239459	1207546	105962	29494	NA	101461	4499	24788	959400	59238	762187	NA	13494	924546	29146	199585	16135	25768	438195	121148	285992	129495	69408	122188	26422	10803	19415	294486	191102	352435	234278	123525	162410	151071	89512	40650	43106	54488	13057	184651	49438	134844	132794	68094	215450	318678	11844	13031	13412	1494	5582
ENSMUSG00000075271	7528	2616	1081	100	297	1253	7679	254	123	NA	684	0	128	3038	150	3140	NA	26	2906	96	366	31	48	2147	734	1251	1085	691	561	56	59	120	891	713	1960	1469	381	662	671	750	475	349	197	38	1363	286	1577	1733	358	1287	2406	67	96	31	14	32
ENSMUSG00000075272	105	98	0	0	0	10	6	0	0	NA	0	0	0	4	0	3	NA	0	4	0	1	0	0	3	0	1	5	27	0	0	0	0	1	0	155	0	0	0	1	1	26	0	15	0	0	0	0	0	1	1	1	0	0	0	0	0
ENSMUSG00000075273	34534	9886	5840	570	2574	6401	32347	2983	770	NA	2443	204	906	15271	1385	9883	NA	117	12934	204	3045	334	216	3351	873	4959	1531	950	1591	199	36	643	5434	1865	9507	3894	1598	2857	4685	2055	600	1046	1313	198	2889	1047	3314	3451	1693	5499	7302	114	431	92	0	128
ENSMUSG00000066637	7189	2281	1017	133	1012	1586	7966	730	92	NA	541	50	145	3927	155	2440	NA	39	3125	39	784	134	137	4424	1187	1385	1990	295	688	135	396	192	2764	1594	1794	994	989	1662	721	551	348	525	354	91	1349	466	804	946	266	707	1667	23	2	205	19	6
ENSMUSG00000022151	207511	70106	36227	4527	22141	42858	212478	17884	5753	NA	16283	1026	3308	119323	7144	94560	NA	1978	105944	1720	23094	1414	2510	50171	14706	41123	20253	10939	16350	3653	1417	3264	30630	25606	41888	28105	16569	17800	19728	10762	10835	8852	10447	1739	28970	5586	21324	18583	9189	33554	42169	1592	2190	1599	425	481
ENSMUSG00000046637	2889	832	475	220	787	1745	8023	871	339	NA	176	42	109	4334	166	1643	NA	16	1983	98	537	1	30	900	243	386	508	14	252	49	34	8	889	115	2694	603	164	317	301	12	9	210	104	174	1091	73	1007	747	314	970	1170	17	0	62	0	1
ENSMUSG00000039438	229	53	3	0	0	108	132	15	24	NA	0	0	0	76	1	55	NA	4	179	0	129	0	0	116	26	30	53	0	1	0	1	0	92	375	122	43	18	54	20	0	4	0	24	0	67	6	69	69	0	38	14	0	0	0	0	0
ENSMUSG00000033991	43422	18538	5863	507	4692	10940	40788	2129	1268	NA	2514	126	683	20858	942	14592	NA	198	23437	411	4466	809	757	7014	2450	7500	3230	1426	3106	927	172	1303	4771	4516	12310	7045	1698	2943	4179	2386	1036	1118	761	391	5092	986	3058	2321	1543	6524	7003	360	408	616	9	175
ENSMUSG00000035944	6322	2293	914	60	737	2191	9193	323	287	NA	278	69	131	4791	288	2719	NA	54	3577	16	666	12	51	1266	324	702	398	166	320	166	0	7	1733	623	970	1084	564	338	239	204	204	168	149	38	970	276	385	575	217	881	1102	0	19	64	23	39
ENSMUSG00000028555	2411	579	126	608	105	78	461	18	3	NA	104	0	3	647	92	411	NA	122	1204	78	28	1	2	5354	2298	2610	2031	1117	1015	267	474	151	1575	1068	987	1371	1704	850	340	141	136	369	195	1	532	123	99	352	28	12	180	1	0	3	0	14
ENSMUSG00000038172	76503	55871	20545	430	10040	23143	66908	4347	1694	NA	7101	347	1026	35819	2486	39094	NA	529	35653	1286	4638	358	1592	32266	11123	1328	3857	1495	1740	755	386	1761	6983	10133	20394	3434	3941	2005	5806	2726	1378	2811	2804	1284	4421	523	1185	764	999	7176	5387	520	359	1150	173	186
ENSMUSG00000024424	11402	3311	3306	394	480	1922	10313	1201	182	NA	1103	0	137	22505	382	2590	NA	144	16770	433	4518	721	1053	11647	4814	7431	4268	930	3831	1156	263	246	4140	3570	5159	4137	4292	2362	1431	1079	2156	3252	1496	442	5194	1560	3405	3769	1485	3737	9476	119	321	129	0	8
ENSMUSG00000046196	399	144	136	0	0	0	0	0	0	NA	10	0	0	104	0	155	NA	0	365	0	0	0	0	0	21	0	0	1	0	0	0	0	0	64	0	0	0	0	0	0	0	0	0	0	0	0	0	85	0	0	0	0	0	0	0	0
ENSMUSG00000025413	150969	55902	26934	1408	13379	27269	121736	9381	4308	NA	8763	197	3870	80378	5264	55063	NA	559	91124	1167	22643	2546	2554	53399	15308	32309	17813	7037	12405	1741	789	2344	47503	22290	34969	27015	12585	17244	19351	11476	4569	5293	5697	1433	27755	6788	19414	21647	5555	20137	30886	638	1053	1403	184	802
ENSMUSG00000006288	95953	36598	20941	757	11150	17852	92167	8050	1762	NA	6474	359	1827	50820	3125	35094	NA	594	47483	1140	12504	1292	1684	11828	3864	9128	5563	2738	3219	569	274	666	12567	7633	17535	6013	6386	6616	6326	3492	2232	2405	1403	1519	9388	3402	8141	6966	5082	13941	16732	548	496	818	142	271
ENSMUSG00000036918	11502	6774	2434	33	1649	3482	12059	833	260	NA	715	0	410	6656	833	9838	NA	15	7970	867	1182	57	229	349	132	898	152	156	194	1	17	23	507	665	863	657	249	452	547	240	105	8	80	14	460	197	570	529	323	1081	1156	5	42	101	6	96
ENSMUSG00000033530	269674	117321	42993	1598	14542	30632	140314	9811	5866	NA	12689	427	3075	109504	8871	96575	NA	1479	108547	3030	25773	2227	3242	40967	12117	19407	11256	3689	7951	1595	1224	2182	16251	10418	31701	14296	6958	8205	10071	4460	2372	3148	2808	1519	13963	4560	12252	12286	8218	22696	25709	1473	1493	1861	145	360
ENSMUSG00000021013	102602	31505	13355	900	10023	17099	78052	5531	1496	NA	5548	385	1123	43703	2714	30067	NA	725	51336	1157	11174	1091	1595	18923	4848	15723	6156	3464	6805	947	596	1083	20094	14113	22435	11733	7496	9648	8758	5854	2164	3000	1380	896	11346	2128	7040	10173	3490	9064	13512	600	349	1060	8	263
ENSMUSG00000042734	19055	7311	3351	570	3043	6746	37507	3505	1236	NA	2541	62	1143	11242	582	12558	NA	148	7184	545	1036	312	362	7546	2065	7127	2632	2016	2894	642	113	1618	2465	2650	2004	1808	1562	1106	576	1075	745	440	505	91	3342	1681	1636	2909	2799	11440	12133	332	364	196	1	33
ENSMUSG00000007944	272270	99745	54888	718	80429	165345	732750	48324	6432	NA	41995	1275	8498	221448	16643	186469	NA	2248	129870	2678	29123	1118	3196	12612	3027	11323	5506	3369	4592	834	403	488	9944	7021	16421	5239	3460	4162	5199	2882	2030	1996	2294	438	31824	7885	13085	11421	23801	96519	83364	1478	4061	1078	115	264
ENSMUSG00000071660	46035	19957	9406	872	4392	8713	42173	3680	1256	NA	2990	30	825	26837	1676	19683	NA	480	24493	41	6250	855	869	16866	4718	9421	4676	1704	4937	698	218	634	8264	7533	17578	6413	3156	6076	4918	3174	2250	1696	1694	737	6538	1682	4737	5469	1929	4725	9950	379	226	171	15	119
ENSMUSG00000026803	21323	8209	2851	91	1925	3068	16345	919	320	NA	1104	83	277	8665	1005	6339	NA	181	9471	292	1973	60	112	3012	843	3457	1330	441	767	160	15	109	3470	1940	3019	3508	975	1142	2221	902	326	574	445	168	2102	106	931	1468	426	2212	2336	91	189	289	20	8
ENSMUSG00000033222	572	794	317	0	1	3	19	1	121	NA	1	0	0	75	0	281	NA	0	742	0	62	0	0	168	126	11	11	0	127	0	0	1	26	3	159	249	1	24	0	3	1	1	0	1	123	0	76	11	1	2	4	0	0	0	0	6
ENSMUSG00000027650	17946	7692	2230	182	1091	3006	14402	1570	696	NA	1212	0	210	9458	312	7595	NA	95	8009	224	1541	182	158	5335	1686	2869	1251	607	1831	110	37	20	3931	2042	6225	1761	777	2090	1309	670	390	713	710	246	2917	647	1895	1006	384	1938	2280	183	198	243	0	91
ENSMUSG00000031577	20696	7616	2879	211	1299	4827	16671	1311	803	NA	1187	6	439	10683	525	7473	NA	222	9987	192	2528	254	283	5055	1139	2836	1426	717	1230	92	31	388	3215	2953	5018	1862	1633	874	1807	728	456	436	431	173	1725	470	2031	1870	718	2710	3371	105	150	232	20	81
ENSMUSG00000038379	97	47	0	0	0	68	93	32	34	NA	0	0	0	228	0	74	NA	0	0	0	3	0	0	77	0	53	0	29	0	0	59	0	74	208	382	17	0	5	2	11	0	0	0	0	5	0	0	0	2	113	71	0	0	0	0	0
ENSMUSG00000027394	95779	37796	13238	737	7152	14095	61921	3119	1010	NA	3659	194	1354	32509	2958	29459	NA	831	44185	975	6683	421	1129	13787	3565	6922	3917	1524	3178	976	326	480	3818	2647	5149	2161	1143	2547	2278	662	945	1149	1067	379	7343	2954	8512	9075	2486	7215	8644	295	569	733	52	463
ENSMUSG00000022442	118642	47406	26551	2188	12331	23092	118402	11874	2748	NA	9045	65	2676	60791	4394	52775	NA	787	54688	913	10415	659	1502	31288	8214	20062	13581	7080	9955	1710	673	2102	20379	10811	31773	13641	6531	7726	13678	5661	3669	3070	4400	1166	13399	2965	10338	9814	6762	23938	27575	589	988	719	308	521
ENSMUSG00000029074	7784	3050	1852	75	1170	1373	7692	440	180	NA	555	1	37	3960	310	3377	NA	43	4510	13	797	165	94	1387	323	968	497	125	471	62	11	168	752	891	981	469	378	329	836	224	307	69	155	85	445	232	728	674	320	888	1600	49	60	45	1	10
ENSMUSG00000026885	72114	27699	8590	479	6952	15693	64607	2372	1900	NA	6440	151	1343	44496	3060	33110	NA	447	43861	1375	9131	507	1526	23535	5633	12701	5938	3908	6329	762	1641	918	7370	7427	9617	6358	3797	4756	2963	2578	1196	1290	1452	451	5965	2143	5970	6685	2388	5321	6289	118	237	331	94	220
ENSMUSG00000016757	10686	5341	1797	499	845	3165	9250	1218	139	NA	806	161	133	6579	317	4682	NA	43	5018	60	1286	77	220	2930	1119	2902	1533	455	972	135	169	109	819	1142	3676	913	1139	1477	1551	434	226	220	467	40	1096	394	696	965	589	1732	2322	49	91	99	0	113
ENSMUSG00000045467	2877	883	445	57	465	742	3160	112	80	NA	227	2	121	1367	18	1670	NA	1	1677	110	459	0	3	1429	173	355	361	110	140	9	0	10	577	434	1111	73	239	73	102	161	29	68	200	27	952	55	289	228	65	475	682	28	46	31	7	43
ENSMUSG00000079722	1	0	0	0	1	0	21	0	0	NA	0	0	0	0	0	0	NA	0	0	0	0	0	0	0	0	0	0	0	1	0	1	0	0	0	0	1	0	0	0	0	0	0	0	0	0	0	0	0	0	23	4	0	0	0	0	0
ENSMUSG00000030276	24272	8018	2252	78	622	1935	11713	557	356	NA	454	0	134	14740	703	3908	NA	2	10081	392	1168	20	123	1090	417	427	281	140	369	0	0	177	926	951	1448	1278	285	384	197	100	54	175	166	38	524	107	807	678	141	648	720	94	0	99	0	30
ENSMUSG00000033257	16578	6465	1740	29	1622	2052	11088	868	379	NA	675	0	88	7028	511	4744	NA	128	9026	85	1562	35	244	2904	995	2882	639	17	1002	132	39	154	3530	2062	8539	2482	1275	736	2251	1058	242	1038	245	352	1937	105	1590	1147	487	1664	1691	9	91	78	74	11
ENSMUSG00000012609	42003	18963	7237	464	5400	8885	37111	1914	1316	NA	2732	117	837	28083	1452	18592	NA	371	23887	597	4820	378	399	13845	4702	6117	2795	1135	2198	840	95	430	5929	4212	10258	3609	2101	3644	2881	1584	658	367	1271	353	3292	716	2755	4696	1236	4623	5649	225	350	439	28	231
ENSMUSG00000038756	156	49	20	2	16	21	112	4	3	NA	6	0	6	82	4	43	NA	2	65	2	14	0	0	22	36	12	3	3	3	1	0	2	23	14	13	9	6	7	10	3	0	17	2	1	11	2	5	3	2	16	48	0	1	4	0	0
ENSMUSG00000036745	217210	114254	42951	2503	16890	35663	177389	14775	3991	NA	11727	911	2486	102168	5896	105620	NA	1413	114120	2377	23028	2071	3232	97830	26845	47804	17719	12471	19162	5720	1460	4197	37674	27055	28257	17234	10022	9876	9199	5717	3806	5001	5120	1615	15727	5278	15648	16908	12757	37651	44595	1369	2346	3431	428	943
ENSMUSG00000022388	1488	722	307	0	80	229	1580	88	5	NA	164	0	13	1002	91	688	NA	19	424	0	68	0	0	23	4	125	15	110	46	0	0	0	131	152	25	3	93	30	14	12	3	124	158	0	13	15	149	7	8	89	164	6	1	16	12	0
ENSMUSG00000074673	5276	2339	1272	61	783	1330	8569	565	365	NA	778	11	87	5357	415	2711	NA	20	4139	216	698	205	267	1392	427	1094	740	124	694	31	34	42	809	370	1497	768	372	945	447	561	191	518	614	104	1082	265	610	1027	627	2731	2418	145	53	73	31	18
ENSMUSG00000051747	2391	910	247	52	223	704	1949	623	135	NA	93	0	0	844	100	940	NA	61	1055	0	159	0	83	1006	150	55	72	385	134	1	1	0	1856	616	2979	373	345	3	106	408	318	246	651	203	318	50	382	125	523	813	6549	85	469	93	0	15
ENSMUSG00000073988	104	52	1	142	195	355	1307	112	166	NA	25	0	0	146	0	139	NA	0	138	9	0	0	0	1130	396	304	95	0	93	60	0	114	258	243	367	670	122	0	31	34	11	26	24	0	572	89	306	832	1	96	270	9	21	8	0	0
ENSMUSG00000017679	72809	36167	10827	660	4374	11892	47279	3002	1027	NA	2288	68	1303	29874	2054	33470	NA	309	34198	1580	6792	242	509	8205	2129	6564	3104	1873	4663	263	140	198	4448	2616	11214	4146	2099	3388	3760	2476	960	1845	949	318	3614	1629	3956	4360	2964	8922	10808	166	316	462	193	191
ENSMUSG00000061808	65	219	214	0	6	7	93	3	0	NA	5	1	1	42	2	23	NA	1	86	0	99	0	0	23	5	10	1	1	0	1	0	0	3	3	10	7	4	3	2	0	0	0	23	0	4	2	2	3	0	10	7	0	1	1	0	0
ENSMUSG00000030428	240050	97481	42923	929	13287	31056	137759	8466	2651	NA	8622	227	2308	115159	9134	86679	NA	1424	124022	4306	28418	1612	4335	14923	3459	15139	6478	3756	4822	1136	449	1650	8388	5110	12082	8044	4470	4939	6116	2561	1546	1551	1667	495	12757	4191	13070	12447	7106	17204	22560	935	1560	973	282	362
ENSMUSG00000034714	581	247	69	2	793	283	3925	30	141	NA	5	0	0	287	94	170	NA	0	255	35	8	0	1	26	1	217	10	3	31	1	0	0	127	400	56	324	11	275	0	7	52	0	127	0	3	2	90	4	3	83	43	1	0	2	0	1
ENSMUSG00000036565	29901	15596	3691	154	2648	4567	24779	1157	412	NA	2073	81	469	15833	797	10944	NA	111	16274	487	2878	178	474	6740	1631	7150	2414	1248	2346	456	127	287	4724	3544	6277	3589	1438	2822	1627	1802	525	840	1181	84	2656	666	1509	1218	790	2313	3139	92	151	318	7	68
ENSMUSG00000031028	83482	28039	8653	72	9476	16704	78635	4178	1605	NA	4344	382	1705	30572	1541	30159	NA	283	38191	1117	11101	948	1561	6808	1741	12461	5578	2485	4329	589	50	553	8824	5934	9114	7000	2697	4840	3866	1542	875	2042	2196	364	11808	2009	7791	9056	3823	9046	11071	191	257	1221	161	475
ENSMUSG00000072235	2056804	840023	461370	42134	157306	328773	1966118	253520	50782	NA	97014	6222	33278	1032605	68243	864481	NA	16876	629509	21202	151134	15198	28796	205120	65892	323765	158137	80113	92523	17770	9238	18381	195725	108179	381672	232796	79835	180202	162210	76443	49110	45050	82860	8505	190633	65947	180668	152621	141010	520765	559475	22095	30006	15120	1514	5493
ENSMUSG00000023004	376082	161734	83944	14674	34509	63768	416594	44918	10706	NA	31217	1070	8404	229896	13949	226643	NA	2485	155005	3655	29690	2409	5213	82540	28317	72895	38043	19656	31357	4918	2893	5146	40412	27990	67240	41734	17744	33299	33317	17536	14267	11864	18257	1800	65642	16677	44189	46104	21498	87522	110196	4003	5769	4689	636	2116
ENSMUSG00000043091	533	353	116	11	38	64	502	47	21	NA	21	0	4	279	23	256	NA	3	188	3	60	4	5	66	29	92	47	41	29	5	3	6	45	24	75	81	16	31	38	20	15	17	24	2	69	18	42	35	22	135	110	8	5	5	0	2
ENSMUSG00000067702	65	4	4	0	1	3	18	0	0	NA	2	0	0	15	2	80	NA	0	37	0	1	0	0	5	0	2	1	0	1	0	0	0	0	0	2	2	0	0	0	0	0	0	0	0	2	1	4	1	1	4	2	0	0	0	0	0
ENSMUSG00000067338	4	1	0	0	0	1	5	0	0	NA	0	0	0	0	0	0	NA	0	0	0	1	0	0	2	0	0	1	0	0	43	0	0	2	2	1	1	1	0	0	0	0	0	1	0	0	0	0	0	0	32	0	0	0	0	0	0
ENSMUSG00000026202	1566032	677858	358725	14709	211808	445616	2149522	155544	56583	NA	147815	6308	31787	1045059	58479	1037738	NA	8700	882773	32303	212778	11560	29356	130471	48251	95385	64404	29668	49912	9279	4809	7358	43331	35152	187854	40493	25228	18380	53292	22525	17993	14311	14442	3831	127268	34343	100982	89772	60633	221190	211514	11956	13778	14922	1898	5981
ENSMUSG00000030137	100223	8634	1220	4165	23	47	293	12	7	NA	15	0	4	32692	1771	4438	NA	1196	41921	331	2831	1	570	29426	10786	2164	4728	663	2857	438	1707	5179	5403	7491	10001	4575	15435	473	1130	745	4451	4080	570	1276	14	95	91	285	98	37	693	63	58	2	0	5
ENSMUSG00000021216	2	0	0	0	1	1	4	0	0	NA	0	0	0	3	0	2	NA	0	0	0	0	0	0	0	0	69	0	0	0	0	0	0	0	0	1	0	0	0	1	1	0	0	0	0	0	0	0	0	0	0	0	0	0	0	0	0
ENSMUSG00000016255	0	1	1	0	0	0	6	0	0	NA	0	0	0	1	0	2	NA	0	0	0	0	0	0	0	0	1	0	0	1	0	0	0	1	0	0	0	0	0	0	0	0	0	0	0	0	0	0	0	0	0	110	0	0	0	0	0
ENSMUSG00000058672	766216	626347	387690	46811	124014	292051	1807798	260423	46540	NA	101463	5142	29691	975817	41538	704461	NA	10008	450031	16791	131137	14277	24407	333782	103485	349485	170650	87182	126400	21143	9699	24787	211534	124890	453037	242270	89231	159247	182898	90966	54982	49370	88502	8090	186965	62606	180507	145422	129159	502078	563652	19222	31679	14462	2046	5542
ENSMUSG00000113275	50	39	35	5	8	19	130	19	0	NA	6	0	3	90	4	57	NA	1	48	0	8	2	1	34	9	37	11	5	7	2	1	2	28	9	35	25	8	11	19	7	7	5	8	0	10	4	14	9	9	48	60	1	4	1	1	0
ENSMUSG00000045136	441	224	417	1625	40	116	1852	847	52	NA	182	0	157	2021	36	258	NA	2	278	1	43	6	4	8090	1774	10173	5834	2365	2662	279	98	364	6905	2178	3469	5666	2415	4207	1589	2036	1408	1776	2568	12	819	205	273	87	615	2808	2990	120	250	5	0	1
ENSMUSG00000062380	411784	212335	97069	13001	34011	73967	422456	35293	9111	NA	29607	1498	7671	248883	17337	306169	NA	3598	218046	7183	49333	4339	8750	120285	41614	75696	54024	21822	35349	5286	4087	8061	48545	36160	78047	31558	17265	18202	23907	12266	13728	10509	13183	2277	40694	13524	48796	45385	22071	70656	77377	3484	4184	8409	478	3508
ENSMUSG00000062591	1249096	523141	263934	15459	104890	240351	1205141	116650	34873	NA	91697	3971	24824	610681	45828	715652	NA	8099	485840	12985	95309	6356	13604	136496	43508	136635	74565	34622	52978	8207	5564	12389	104573	63576	216023	100694	42943	53448	62885	33564	25711	20172	29807	5307	123096	40738	118401	107217	64257	211043	243095	8698	14616	11617	1701	5122
ENSMUSG00000036752	697451	290751	160749	13885	75427	161183	851314	83580	29234	NA	55254	1981	13942	530274	31566	469174	NA	7141	340371	9799	71166	5733	11106	65940	22872	96243	47844	26062	33200	6027	1987	3820	33155	18416	104811	37196	11608	28591	41884	17859	12231	8765	13562	2104	64141	19226	49078	50214	42323	163753	165355	6367	9226	9367	1223	3957
ENSMUSG00000095159	2910	1205	774	47	356	680	3779	359	108	NA	250	8	62	2495	134	1789	NA	82	1434	33	317	32	43	323	132	473	150	107	128	20	7	21	184	249	371	144	129	95	212	107	51	71	73	16	286	70	213	174	157	739	735	27	62	53	6	18
ENSMUSG00000099997	611	271	184	16	77	156	882	83	30	NA	65	1	9	563	29	403	NA	5	381	3	79	1	14	54	21	82	39	32	28	6	1	4	34	13	94	26	12	31	32	26	12	3	10	1	60	25	54	45	36	146	134	3	10	10	2	5
ENSMUSG00000001525	812358	346570	198730	18049	120536	225110	1230056	103400	27669	NA	79443	3674	21701	569339	37062	607440	NA	9853	417539	15459	109285	9246	18374	65786	22685	116482	56594	29916	37040	7813	2537	5734	52193	31266	116892	53648	20858	40105	48807	24573	19984	14759	25060	2605	101088	26086	83549	67785	53105	188184	200191	7977	10165	9449	851	3855
ENSMUSG00000001473	5563	1638	561	103	336	690	5132	224	264	NA	515	73	95	2356	143	1414	NA	14	2654	3	804	2	3	2144	336	595	466	387	377	122	111	94	1612	1803	1512	1459	790	1035	377	403	96	62	517	116	311	364	353	570	148	551	977	44	49	19	0	12
ENSMUSG00000020513	10850	5955	4045	12	2481	2638	15093	1444	184	NA	911	0	292	10354	721	6406	NA	137	9587	455	4202	185	370	1929	491	81	474	222	346	2	200	0	206	12	2981	791	341	524	665	567	61	221	70	2	1128	201	325	973	850	2298	2067	67	111	137	6	33
ENSMUSG00000019845	4957	2538	777	122	685	1315	4559	551	102	NA	225	0	0	1732	138	1738	NA	5	1731	54	271	0	0	2547	325	4233	1739	1727	2011	221	102	361	1949	2212	4516	1728	634	5121	827	537	577	442	888	103	1528	361	762	236	376	690	1291	56	55	67	0	89
ENSMUSG00000035198	114328	43053	26500	1620	10582	21583	106306	10500	3306	NA	8346	435	2448	69349	4497	56148	NA	1191	59946	1312	13290	944	1819	31440	7374	16639	10444	3788	6214	1278	567	1529	12071	9325	25432	10578	5144	4685	8736	4357	3315	3478	2631	883	14849	3781	11257	10105	6188	19871	24048	839	1474	919	243	684
ENSMUSG00000045007	128327	45316	25582	2018	18112	30782	149145	12065	4824	NA	9594	231	2960	92968	6064	63679	NA	541	65246	1481	13199	695	1726	24434	6740	20981	10479	4034	8316	943	844	1607	10078	9593	29290	13707	5951	8950	12873	5183	1780	2220	3402	722	14645	3355	7836	9414	6642	20730	23154	1101	1426	636	79	523
ENSMUSG00000025474	74617	27921	14530	1138	6318	9781	46860	4250	1305	NA	2764	27	1024	69774	2778	22282	NA	475	60636	1920	23970	1849	3989	12572	3861	10144	3618	1529	4067	474	178	517	7861	6671	17645	4767	3517	4617	4166	3887	1234	769	2167	366	5706	1759	6027	6905	2769	7967	10405	237	288	416	2	85
ENSMUSG00000000759	26144	13234	4150	578	2889	7457	32802	2802	1105	NA	2234	6	1204	16654	1083	12520	NA	234	15962	497	4165	185	482	7179	2721	5755	3770	1112	2354	286	46	903	7327	3833	9302	3952	3246	3516	2118	956	1392	1269	752	525	3881	1583	3859	3112	1433	4401	4725	167	225	193	6	146
ENSMUSG00000027263	42184	14312	6029	336	2822	6326	29108	1979	1135	NA	3073	0	551	19794	1563	15657	NA	217	20197	692	4417	267	628	4478	2067	6251	1478	1417	1263	653	15	80	6734	4236	6621	2855	1736	1363	2766	2056	477	607	1113	282	3105	829	2484	2806	1505	3364	4852	165	83	208	1	98
ENSMUSG00000033790	75260	22546	8952	659	9079	16286	75120	4710	1843	NA	5449	248	1454	32099	3327	29975	NA	559	33052	410	6734	215	393	15965	5550	11573	4793	3305	5719	1297	327	1149	9872	6679	14086	6799	2150	6777	7717	3598	1180	1519	2135	987	7371	1880	5177	5362	2552	10719	15335	625	519	539	60	196
ENSMUSG00000051786	21542	8113	2884	120	1764	3103	13447	677	358	NA	577	1	457	7994	412	5725	NA	76	10399	314	2462	333	136	2771	636	2142	984	594	553	174	177	82	2777	1841	3508	1425	814	1670	1126	791	299	425	199	119	1083	241	1387	2686	1036	1267	1819	37	214	56	3	57
ENSMUSG00000073838	80071	31602	15466	1268	7468	14294	68018	5779	2127	NA	4602	326	1425	45277	2794	42718	NA	426	36818	1130	7760	633	1524	29742	8948	13111	6964	3266	6224	1028	519	1573	10974	8808	18359	7333	3998	4042	7517	3513	2797	2927	2492	828	10324	2929	6823	7401	3730	13806	17682	698	984	1084	332	332
ENSMUSG00000005968	369	3168	746	232	563	501	3632	164	1	NA	113	0	351	98	1	2154	NA	0	88	0	32	0	8	1867	803	1054	894	541	209	17	43	315	1931	1370	2572	1817	489	802	860	179	11	21	296	0	1194	499	536	621	20	791	981	0	0	0	37	85
ENSMUSG00000056579	72780	31750	14208	762	7002	15018	75991	7440	2037	NA	5824	233	1575	46833	2503	34782	NA	586	40654	1080	9390	312	1969	11177	3149	11594	4773	2769	3858	886	505	1288	13155	7945	17159	7111	5442	5475	5506	2181	1796	2093	1711	467	7471	2356	6263	6196	6081	14199	14250	557	713	677	80	274
ENSMUSG00000037446	19	7	0	0	5	0	12	1	0	NA	0	1	0	5	0	4	NA	0	4	0	1	0	0	24	0	0	0	0	0	0	0	0	0	1	0	2	0	0	0	0	0	0	12	0	2	1	3	0	0	1	12	0	0	0	0	0
ENSMUSG00000023467	2186	744	252	2	101	346	1979	165	86	NA	352	0	81	1011	59	551	NA	16	1117	1	130	6	7	501	244	326	127	4	142	0	2	33	696	375	486	438	176	207	221	154	12	63	79	26	148	27	197	196	92	237	370	1	3	113	0	0
ENSMUSG00000001521	8738	4470	1329	123	573	1225	8148	452	399	NA	647	8	124	4449	120	3341	NA	12	6156	74	1820	155	16	3151	636	2220	842	543	791	60	10	484	1806	1500	4696	1801	1241	1829	1888	978	353	875	560	33	1209	201	1211	1528	337	988	1151	171	38	387	7	56
ENSMUSG00000034377	48838	19344	6383	1189	6555	14562	72536	5712	2037	NA	7058	134	894	30791	1641	18462	NA	630	24267	1493	5914	365	975	14298	4307	17418	4435	2058	4929	1284	466	1120	13168	11193	15473	10431	5455	9887	5521	4044	2314	2170	3112	536	7835	2372	4758	5099	3495	8786	11663	1140	718	409	34	178
ENSMUSG00000097929	306	9	0	229	1	314	310	64	35	NA	7	0	0	6276	665	108	NA	1	3088	0	392	196	95	574	21	4527	938	588	2318	574	0	0	168	1	582	963	101	987	93	91	85	210	16	26	187	0	322	995	375	143	165	0	0	0	0	0
ENSMUSG00000054000	8541	3098	1809	87	964	1702	8280	791	152	NA	376	12	220	5200	319	3957	NA	53	3594	89	673	75	96	1346	433	1559	812	257	484	34	92	110	842	561	3274	906	559	873	1126	536	311	322	339	171	353	78	454	388	753	2016	1308	73	56	38	8	26
ENSMUSG00000010054	351599	141731	73625	3313	27254	56631	249033	22575	6228	NA	20909	997	4590	165485	13514	159612	NA	2584	156129	3133	31033	2317	4025	74204	20437	41464	25810	11083	18656	3640	1415	3517	31226	28929	55368	26662	13594	14856	17657	12672	7764	7328	8031	2523	28813	9820	26672	27131	16391	48070	68556	2266	3756	3006	520	1380
ENSMUSG00000039530	1206119	486109	282839	8961	131818	268668	1464345	120581	23990	NA	87941	3411	23769	622808	43659	489897	NA	7654	559266	13058	115719	8544	17705	47812	12718	76120	45086	23373	28348	4873	831	3853	64824	46144	86927	64744	37210	44621	46352	26553	15187	14818	17645	1946	74405	23203	65794	47978	77430	242808	247317	6414	8595	11691	1004	3739
ENSMUSG00000046275	127	27	8	0	2	1	122	0	1	NA	0	0	0	98	31	46	NA	0	47	0	13	0	0	305	1	40	3	0	0	0	0	0	2	1	2	0	1	0	2	0	0	0	1	0	7	0	1	2	0	2	10	0	0	0	0	0
ENSMUSG00000071645	35688	14229	5814	311	3494	5303	29582	2032	844	NA	1888	378	398	20852	813	13714	NA	18	18466	978	4234	361	604	7013	1564	3808	2013	780	1847	401	133	453	4765	2514	6401	2876	1278	1608	2080	1400	807	713	838	149	4070	1169	3396	3581	1039	3898	5781	155	254	140	0	85
ENSMUSG00000050908	41560	18876	7463	835	2931	5809	33651	2280	1015	NA	2524	1	788	19769	2180	17061	NA	220	20183	403	3196	583	623	8094	2030	5966	4080	1655	3160	685	516	487	7865	3892	8183	5419	3124	4635	1915	1409	1093	1251	1029	257	4142	1127	3744	5374	1986	3585	4821	250	171	278	36	112
ENSMUSG00000014177	108333	48005	24297	1697	8866	19649	88251	9930	3495	NA	6220	357	1506	45652	3928	44806	NA	772	51319	876	8642	544	1366	32983	9076	16674	11250	4989	7432	968	540	2343	18513	14902	29920	14064	7304	10920	11645	4212	3595	2828	4821	1229	13335	4109	13969	9897	4888	19012	23368	1035	1425	1191	57	600
ENSMUSG00000086677	62	14	29	0	7	203	1236	31	162	NA	49	0	137	197	5	115	NA	0	109	9	79	0	0	3	2	38	0	0	0	69	5	0	0	175	128	2	0	0	47	35	0	0	15	0	10	0	58	128	11	52	171	0	0	41	0	0
ENSMUSG00000022451	30495	17226	6589	459	3379	7134	36826	3969	738	NA	1959	33	359	18988	1390	16206	NA	202	17182	374	4483	211	484	5750	1153	5139	2641	676	2337	218	28	510	4243	3441	4655	3844	1667	3529	2436	1168	920	1091	752	141	2947	1124	2463	3477	1812	7456	8956	201	237	497	47	209
ENSMUSG00000023277	115176	42695	23157	813	14921	28448	127605	10089	1528	NA	8210	552	2166	83533	5034	51214	NA	738	75158	1392	15735	810	2095	11704	4354	10208	5244	2146	4329	893	470	666	5857	6970	21517	7441	3232	3547	8821	2725	1067	1722	1205	527	11326	3417	10270	9587	8209	20341	24903	398	1039	1207	219	475
ENSMUSG00000035799	68	1224	1392	0	0	0	3	0	0	NA	0	0	0	90	0	373	NA	0	0	0	0	0	0	0	0	0	0	0	0	0	0	0	0	0	0	0	0	0	0	0	0	0	0	0	0	0	25	0	0	0	0	0	0	0	0	0
ENSMUSG00000007805	3940	1862	2540	1	614	425	4999	211	0	NA	264	0	2	7757	240	4645	NA	8	3617	8	969	8	33	1	5	19	79	1	162	34	0	0	5	102	2	3	0	1	2	2	0	0	1	0	69	1	25	128	406	779	57	0	0	10	0	0
ENSMUSG00000020561	32697	13533	6306	176	3280	6290	25206	2596	873	NA	2572	0	665	15650	1073	12242	NA	139	17174	534	4409	296	589	13139	3455	6323	3277	1316	2205	578	347	557	5558	3738	9805	5086	2560	2704	3873	2654	751	1186	1371	292	4886	1255	2016	2404	1816	5963	6823	234	346	392	1	123
ENSMUSG00000024098	28737	11689	4864	443	2150	6144	31258	3013	1387	NA	1220	190	998	30306	1270	11840	NA	579	23247	1124	6432	317	1047	6711	2227	3527	2221	1504	1425	229	67	348	6014	3126	5199	2120	1690	1848	3290	1893	1053	965	1316	396	3436	280	1607	2396	1836	4816	4213	291	231	306	4	72
ENSMUSG00000054892	77	125	14	0	1	1	14	1	0	NA	0	0	0	2385	15	21	NA	0	132	0	9	0	1	2	1	29	5	0	0	5	0	0	41	1	13	1	1	0	0	1	0	0	0	1	2	1	1	9	1	1	113	0	0	0	0	0
ENSMUSG00000053841	35455	14202	5952	187	2708	5565	24315	1571	348	NA	1926	181	422	15591	616	11683	NA	83	20153	522	5954	323	592	6062	1562	4631	1683	486	2612	348	79	327	2827	2007	7560	3068	1153	1421	2933	1063	662	457	890	164	3190	1033	2506	1973	795	2668	3583	107	199	157	0	225
ENSMUSG00000039891	1206	347	97	26	9	200	1717	232	1	NA	261	0	0	2875	34	314	NA	0	111	0	131	0	0	21	44	90	231	59	109	1	0	0	674	4	169	2	182	718	24	22	0	6	2	0	25	0	0	156	32	531	285	27	1	0	0	7
ENSMUSG00000038344	50027	19358	8808	365	4658	10765	43360	3870	1977	NA	2590	140	953	28417	2820	21236	NA	240	30016	1027	6749	603	1219	12013	3017	10226	4178	2670	3931	795	365	370	7369	8055	10515	6221	3538	3937	3905	3461	1045	1516	1567	693	4728	1104	3781	4493	2986	6909	7842	326	897	637	0	285
ENSMUSG00000101567	518	168	92	12	64	141	780	57	16	NA	59	1	13	430	27	276	NA	5	275	7	52	3	8	107	33	110	41	20	42	9	1	8	67	64	98	57	21	35	37	13	12	9	20	5	73	11	62	49	38	119	130	1	13	9	0	4
ENSMUSG00000028367	477207	176404	87071	9057	49179	102445	573929	54108	13589	NA	40988	1182	10292	297251	18961	220268	NA	4026	217576	5169	48972	3226	7351	85237	26907	103433	42433	29407	34921	6606	2712	4445	66751	56431	68482	50703	28336	40655	28864	17470	14410	13236	16224	2040	62061	15645	39940	40771	29382	100775	123936	4447	7113	4593	458	1217
ENSMUSG00000005354	383472	153527	80024	3589	36862	78843	343318	29960	8265	NA	25984	1250	6871	207133	13308	192252	NA	1947	182326	5875	38799	3102	7424	104010	29077	59239	30861	13043	24907	4296	2476	5575	52870	42540	105834	38106	26895	28316	37944	17093	13475	13017	12202	5259	39188	12662	28374	30529	18110	68479	85196	1903	3958	4433	541	1831
ENSMUSG00000022498	58703	23217	8880	413	5746	10930	53987	2982	1483	NA	4728	192	955	29085	1885	24989	NA	404	30877	1294	6346	407	1170	11133	3469	6168	3505	1349	2557	488	513	1107	9237	6874	9684	6562	4289	5151	5770	1248	1311	1302	938	222	5831	2037	4578	4106	2337	6229	7740	282	370	685	26	192
ENSMUSG00000028567	59980	22428	9205	359	4792	10028	44360	3138	879	NA	2765	260	977	25939	1294	15100	NA	142	26719	628	6139	368	1023	17793	3401	7542	3355	1749	2801	193	727	984	6773	5218	16503	4328	4456	4378	3928	2134	675	619	1101	684	5417	1767	4872	4911	2599	7654	12231	110	469	189	42	89
ENSMUSG00000021497	243838	79017	40253	5065	21491	41359	185846	16881	6146	NA	14734	691	4389	158711	8140	94377	NA	1578	168343	4281	31213	2033	3817	68785	17664	52609	27519	13433	22447	4240	1834	3563	40108	32756	57260	29465	20164	24967	24986	12715	8519	7195	8485	2487	35262	9745	24859	23772	12635	42927	65359	1967	2254	2095	303	1324
ENSMUSG00000021830	114910	38401	15604	1003	8103	18797	80532	8258	1302	NA	7879	469	2350	44946	4827	42064	NA	774	37580	547	6313	1198	488	19038	4534	15914	7323	4355	7727	1842	205	1172	19439	14821	23158	11038	6910	6618	7413	4056	3028	2912	2657	1491	12610	3903	12944	10102	5889	16300	17093	947	400	524	36	440
ENSMUSG00000020803	150394	64223	36638	4983	12769	31174	164879	15637	5291	NA	11922	460	2601	104971	7165	80788	NA	1722	91525	2421	21931	1775	2963	35427	11266	36189	17247	11368	16710	2549	759	1305	20038	12527	30546	18797	6867	15284	16723	8076	5427	5217	6028	724	15893	4330	10741	10813	7847	31829	36511	2243	2205	1859	228	761
ENSMUSG00000050612	237	130	1	0	19	0	18	0	0	NA	0	0	0	2	0	12	NA	0	7	0	0	0	0	1	0	17	0	0	0	0	1	0	0	0	4	0	0	0	4	0	0	0	0	0	0	0	0	0	0	0	0	0	0	0	0	0
ENSMUSG00000038991	49046	19116	8157	999	3094	6248	37594	4502	1770	NA	3478	416	1174	22113	1254	19550	NA	55	22917	594	6720	645	927	19262	5492	12570	7849	2804	5306	672	294	1053	11032	5379	16835	6232	3389	5194	4596	2388	1349	1887	1738	652	4989	1558	5084	6480	3607	10085	12475	405	605	240	64	144
ENSMUSG00000038709	3	1	1	0	1	0	7	0	0	NA	0	0	0	5	0	5	NA	0	4	0	3	0	0	24	92	0	0	0	1	0	0	0	0	0	0	2	2	0	0	0	0	0	0	0	1	0	1	0	0	0	0	0	0	0	0	0
ENSMUSG00000058407	216796	84054	45732	2272	20282	43526	211274	17802	5505	NA	13291	845	4089	128991	7623	88758	NA	1706	106887	3243	24279	1072	4031	33830	8542	25902	14498	6824	12627	2398	1255	1837	26381	18119	39020	20449	10623	12754	14123	10024	4722	5291	6109	1771	21954	5774	16287	14286	9481	35179	41853	1372	1905	2245	293	718
ENSMUSG00000038393	4	1	1	0	0	2	72	0	0	NA	0	0	0	109	0	159	NA	0	2	0	0	0	0	0	0	0	0	1	0	0	0	0	0	1	1	0	3	0	0	0	0	0	0	0	1	0	0	0	12	1	0	0	0	0	0	0
ENSMUSG00000024583	312630	114713	63049	4593	32577	70779	353769	29239	10404	NA	22729	949	6428	221457	11620	150390	NA	2205	155514	7530	35765	2561	3832	63538	19190	48203	23846	12487	20434	3812	1535	3806	37965	25465	59834	28393	16780	22789	22140	11773	7875	9585	9273	2923	36037	10518	26336	24589	17728	57067	76369	2864	4003	3381	345	1045
ENSMUSG00000057130	563493	185656	100736	7548	51117	103974	483311	41244	11309	NA	35447	2038	9022	315945	22072	253723	NA	3869	315800	8979	65673	4365	9468	130761	38553	82130	40931	19375	34511	7347	2851	5622	67498	52747	101246	43585	27414	32196	43040	23749	15314	14647	16178	4470	56452	14409	38954	39637	22136	75080	99002	3769	5274	5909	937	2335
ENSMUSG00000031723	13804	5524	2147	22	1692	3095	12931	1094	414	NA	1008	7	235	8032	404	5540	NA	219	6994	15	1240	71	222	3222	688	1297	908	659	1122	47	86	186	1595	815	2239	894	318	476	535	545	178	105	473	63	1395	269	1131	1095	827	1986	2492	113	40	43	23	69
ENSMUSG00000020250	65865	22416	11930	1446	6195	9543	56734	3874	1461	NA	4251	7	1330	41660	2387	23288	NA	357	38389	1642	8314	650	1218	16949	4937	10512	5703	2610	5398	1063	178	611	10873	5110	6251	6695	3252	2122	2605	2283	2507	2108	2629	205	8182	2231	4110	5712	3644	8246	10529	425	357	357	87	229
ENSMUSG00000075704	62440	24371	14293	424	4634	8950	43392	2409	982	NA	3500	67	1193	33497	2351	19883	NA	575	31941	818	6433	406	749	6493	2347	5111	2465	891	2260	236	198	472	5127	5162	8796	4144	2467	2850	3288	1575	1478	2167	1413	123	3781	719	1889	2979	2146	5487	5751	61	379	326	33	71
ENSMUSG00000000811	4503	2256	1794	24	124	531	1545	174	0	NA	141	0	195	2419	429	3991	NA	84	2246	0	204	0	68	1166	272	680	527	162	431	162	18	69	546	673	548	110	223	292	278	45	371	71	318	1	283	375	154	317	169	552	1960	0	31	0	0	47
ENSMUSG00000032175	11759	4577	1701	144	1823	2567	13981	620	566	NA	854	0	241	5945	764	6112	NA	43	5356	104	895	99	81	1280	513	1267	756	596	567	255	28	75	1285	840	2129	2455	567	882	795	465	303	552	284	149	363	275	1275	411	615	963	2048	68	45	151	0	32
ENSMUSG00000022615	5780	2979	1616	52	716	1560	8918	669	144	NA	581	30	199	4793	289	3536	NA	54	4472	56	734	28	79	2342	635	1181	839	265	675	76	62	62	1388	1146	1724	706	544	426	726	308	578	238	213	72	1225	165	532	569	381	1319	1832	74	120	104	10	20
ENSMUSG00000025747	6822	2191	931	133	169	557	4316	521	542	NA	64	0	313	2573	380	1941	NA	42	1881	25	577	78	0	2019	357	1887	771	276	428	120	50	196	3769	2043	3613	2234	1860	1736	1810	673	360	293	226	198	528	259	148	77	279	1010	1035	2	5	46	1	0
ENSMUSG00000112222	11	0	0	1	0	2	4	0	1	NA	0	0	0	2	0	1	NA	0	2	0	0	0	0	1	0	2	0	1	0	0	0	0	1	2	2	1	2	1	4	2	1	0	0	0	0	2	0	0	1	0	2	0	0	2	0	0
ENSMUSG00000004651	2762	878	410	23	250	738	2571	298	171	NA	163	11	42	1688	105	847	NA	16	1657	98	335	18	28	386	69	188	67	46	102	14	9	19	110	72	152	66	45	52	68	29	23	20	20	1	233	54	172	177	157	442	373	21	20	18	2	7
ENSMUSG00000027298	81412	43985	14381	149	7649	21788	84205	4951	1251	NA	5227	25	1405	60021	4809	66725	NA	582	64302	3727	17067	921	2164	757	338	667	1090	715	372	218	54	56	1343	430	1049	434	601	420	361	92	158	207	19	9	4434	1385	2678	2273	4605	11131	5534	448	143	417	6	51
ENSMUSG00000030579	4	4	1	0	1	3	41	0	0	NA	1	0	0	8	1	2	NA	0	14	1	2	0	0	75	4	1	3	0	0	0	0	0	23	6	112	32	204	0	0	5	0	4	1	0	0	0	0	3	11	0	2	0	0	0	0	0
ENSMUSG00000005994	33	54	86	0	0	0	2	0	0	NA	0	0	0	36	0	0	NA	69	0	0	0	0	0	0	0	0	1	0	1	0	0	0	1	1	1	0	0	0	0	0	1	0	0	0	0	0	0	0	0	1	0	0	0	0	0	0
ENSMUSG00000020087	25603	9748	4176	156	1532	3612	18683	1213	480	NA	944	48	494	11815	543	9211	NA	170	13280	284	2929	289	160	4996	1077	2614	1267	708	872	130	25	53	2363	981	3409	1615	710	608	1598	551	338	532	436	168	2438	503	1813	1686	648	2164	2268	156	81	230	2	53
ENSMUSG00000056310	24215	8653	3824	514	1905	5361	22755	1937	659	NA	1745	109	698	13868	731	10940	NA	312	13246	306	4101	477	611	3935	706	3599	1340	622	2101	212	65	289	5163	2248	4608	2053	553	1810	1407	862	738	572	825	185	2791	706	1259	2029	1167	3894	4431	202	141	255	12	98
ENSMUSG00000047583	34370	11850	5879	418	3817	5606	25106	1689	860	NA	1757	62	264	16971	839	10919	NA	95	18433	384	4723	475	522	8529	1594	7820	2431	1832	1918	409	96	427	5659	2305	6354	3639	1860	2031	2005	1335	697	538	916	410	3094	897	3325	2891	1078	3731	4769	104	312	219	3	190
ENSMUSG00000048495	88311	34036	14050	741	8281	15082	75349	7790	1386	NA	4955	205	1551	50746	3432	34963	NA	456	54453	1295	13249	386	1455	19210	5338	13803	6746	4236	6513	903	200	2574	12268	6638	13584	11744	4610	6315	6237	2756	2372	2374	1526	768	8708	2765	7980	8042	4848	15588	17485	173	466	739	234	326
ENSMUSG00000061613	89495	34803	16597	1313	7747	17638	76719	7293	1914	NA	5746	280	1333	47758	2926	34174	NA	819	45303	1570	10786	819	1690	25152	6100	15766	7766	3844	7023	1496	451	1217	16013	11016	20758	11267	6455	8528	9531	4615	3336	3378	4077	1075	8625	2369	7098	6168	4375	15316	19966	663	1004	896	77	274
ENSMUSG00000078765	139610	54947	28346	1214	12843	27636	126955	9844	2443	NA	8812	421	3696	85205	4657	53074	NA	775	75018	2139	18097	1084	2838	30216	9306	17947	10071	4605	8432	1193	742	1806	24589	17514	32698	13906	10882	12852	14049	6277	4975	5107	4805	660	14654	3407	10811	9258	6110	19107	24241	676	1161	1423	186	402
ENSMUSG00000030435	27502	10455	4645	194	2148	5170	22968	2038	588	NA	1743	110	359	12175	803	10531	NA	106	12951	410	2969	215	411	5152	1213	3659	1808	691	1544	245	98	297	3444	2259	4887	3911	1268	2153	1215	877	815	686	644	396	2981	581	1977	1906	913	3598	4443	141	162	168	33	100
ENSMUSG00000032407	223779	76363	32103	1782	19743	47005	180345	14893	4394	NA	13933	716	5934	108215	7280	74720	NA	1246	105428	3583	23678	2274	3526	45890	13448	29154	11349	5982	10442	2084	1107	3300	36729	26040	58327	26223	16793	22287	24516	12622	4773	5926	7226	1814	22962	5723	14403	14629	8064	25748	34598	1645	1564	1279	116	576
ENSMUSG00000029409	5	5	0	0	0	0	111	0	0	NA	0	0	0	11	0	0	NA	0	7	0	1	0	2	3	0	0	0	0	0	0	0	0	53	0	18	1	0	0	34	0	0	0	0	0	0	0	2	0	0	0	0	0	0	6	0	0
ENSMUSG00000034485	934	116	92	0	2	17	277	1	0	NA	9	0	0	127	0	274	NA	2	365	3	227	1	0	36	2	20	1	0	41	1	0	0	2	2	79	1	0	2	69	17	1	1	0	0	1	0	2	58	5	3	13	0	0	0	0	0
ENSMUSG00000026670	146700	69285	32250	1342	26654	69792	249695	22498	5683	NA	16969	1260	8978	88402	6689	87975	NA	963	60412	1550	13835	920	2335	29200	7500	14667	7953	3539	6794	1637	571	543	7717	8189	21892	8742	4301	3842	9435	4678	2374	2005	1639	652	43010	16333	54200	50418	19481	51954	52590	4005	2567	1554	234	392
ENSMUSG00000026956	27379	13306	7330	863	2756	7635	29041	2366	1406	NA	2693	169	907	17506	1452	20377	NA	175	12623	472	1826	201	112	9358	2931	3398	3266	741	2236	499	100	247	5083	3844	8278	2780	2041	2078	4210	1453	1494	1545	1357	366	4734	1615	4551	4711	875	3424	6103	610	259	370	27	104
ENSMUSG00000001924	221222	99325	39263	4555	20681	46276	225314	19442	5528	NA	18071	1058	5010	120767	7074	103444	NA	1189	85531	4128	21471	1793	4046	61451	16724	41659	21282	8937	19958	4017	1304	4414	35844	23777	60956	28721	16821	18540	20291	10594	7688	9099	7530	2533	30929	7180	26017	26534	13360	39702	51420	1471	2224	2962	266	916
ENSMUSG00000069053	40	0	0	0	0	0	9	0	0	NA	0	0	0	0	0	3	NA	0	1	0	0	0	0	18	3	1	11	0	0	0	0	0	283	134	0	55	0	41	0	0	87	341	3	20	1	0	0	0	0	0	0	0	0	0	0	0
ENSMUSG00000099748	3	2	0	0	1	2	0	0	0	NA	0	0	0	1	0	0	NA	0	0	0	0	0	0	1	0	2	0	0	1	0	0	0	2	0	0	0	0	0	0	0	0	0	0	0	0	0	0	0	0	0	1	0	0	0	0	0
ENSMUSG00000099614	3	4	1	0	0	1	5	0	0	NA	0	0	0	2	0	2	NA	0	2	0	3	0	0	27	0	1	0	0	3	0	0	0	2	1	0	1	0	0	1	0	0	1	0	0	1	0	0	1	0	1	3	0	0	0	0	0
ENSMUSG00000052997	218306	82417	42598	3908	21910	39114	216193	17731	6067	NA	14589	798	3219	130239	7709	101751	NA	1334	97320	3678	24803	2047	4044	43568	10943	31367	18338	8225	14560	2532	398	3044	25276	21666	42190	20822	10178	14519	15048	8552	5643	7597	4313	1944	26906	7709	21054	19607	10556	36676	44947	1502	2294	1058	39	663
ENSMUSG00000030061	271998	91268	49912	5262	27098	51154	245584	22629	6969	NA	19174	1289	4298	148893	10288	117140	NA	1862	138949	3561	29358	3213	3644	79854	25052	49159	31055	13545	23789	4935	1859	3993	34509	29085	57436	21519	15606	13563	18783	8813	10056	9709	8065	2844	27566	8462	26328	29163	16710	50406	67032	1825	2185	1829	280	1472
ENSMUSG00000032557	162352	65341	37942	2887	15256	29032	148356	14997	4115	NA	12116	672	3211	86952	6871	73825	NA	1306	82911	1599	18495	1530	2988	41157	12965	26467	16335	8391	12588	2580	631	3191	19861	17364	34483	15900	9130	12079	13756	5999	5714	4983	4833	1523	19802	4458	17032	17561	8442	30069	40268	1388	2136	1483	145	738
ENSMUSG00000090137	152795	57040	30044	2589	14492	30892	149831	12348	3779	NA	10679	453	3443	104193	5754	69505	NA	1058	83690	2244	17554	931	2505	49033	14038	26230	13040	6312	10792	1952	1299	2350	23763	20120	42378	16280	12046	13577	14332	8519	5800	4977	6007	1476	16776	4303	12435	10580	6207	22939	31584	1365	2046	1983	314	514
ENSMUSG00000035898	60137	24913	10860	896	5929	14272	62051	3737	1790	NA	6348	90	1678	38698	2525	27280	NA	745	30814	939	6797	525	956	11015	3083	8294	5688	2775	3177	529	160	830	11320	6655	8445	10706	4293	6128	4432	2206	1524	1879	1893	178	6782	1577	5502	5336	2690	9576	11765	710	534	573	130	121
ENSMUSG00000032596	263	387	525	0	0	214	34	0	0	NA	0	0	0	280	5	342	NA	0	212	0	41	0	0	29	0	0	0	0	0	0	0	0	0	1	0	99	0	0	0	0	0	0	0	0	10	0	7	76	0	0	86	0	0	0	0	0
ENSMUSG00000036352	113036	44658	21228	1580	11891	27354	123453	11631	3505	NA	7841	520	2937	65136	3977	52251	NA	851	64013	2154	15321	1259	2471	35062	9779	18002	10524	4860	8101	1575	1008	2106	13610	10794	25605	10123	5165	6109	9444	7207	3213	3606	3293	1775	13218	4557	10792	11941	5741	21321	25469	617	931	1448	281	491
ENSMUSG00000041765	66737	28590	10392	1185	6583	15965	81310	8352	2589	NA	6705	454	1903	47064	1992	32768	NA	820	34549	964	7805	408	1394	22625	6699	14141	7997	3402	6087	633	486	1238	9162	8004	16805	8734	4922	6355	6768	3541	2361	2698	2217	1066	9392	3371	7931	9004	3410	13087	16739	523	441	912	29	279
ENSMUSG00000039568	152266	51852	20839	1732	16570	33587	174989	11472	3478	NA	11808	435	3006	80645	5020	60694	NA	523	63038	2162	14681	862	2385	21892	5697	23763	9130	5128	9488	1759	455	1131	21486	15041	26417	13791	8169	12469	11300	5900	4021	3633	4725	1093	16863	3237	8896	8188	5006	17316	23557	993	1292	868	48	247
ENSMUSG00000050628	10019	3898	1647	60	932	1885	10619	839	299	NA	738	33	176	5223	305	3094	NA	43	5024	51	1291	94	193	1392	332	1356	535	386	462	97	58	107	1850	946	1933	987	569	784	941	313	219	267	281	104	659	173	618	619	488	1517	1888	73	79	73	4	12
ENSMUSG00000028437	74549	30662	14150	1085	7432	11865	61179	4280	2833	NA	4307	76	1047	36736	2802	36613	NA	884	33844	908	7227	783	1017	21679	5013	13513	8067	2934	6503	1392	159	1457	9883	9374	17516	7503	5422	3259	7248	4094	1951	2594	1942	1165	6548	3364	6822	8610	4169	10790	14247	421	779	637	132	390
ENSMUSG00000086228	3001	2610	872	92	595	588	4611	283	373	NA	449	0	66	1295	353	1928	NA	2	1596	2	197	0	38	3661	1337	3624	1431	789	1107	168	85	299	2881	1488	2107	2092	439	1788	1117	1049	302	429	158	102	2514	72	901	1081	210	323	707	100	14	35	9	13
ENSMUSG00000028433	26862	12649	4560	366	3415	6268	30679	2377	593	NA	2756	13	559	16014	1010	12729	NA	271	13550	415	4705	406	513	8505	2282	5846	2620	1589	2323	381	214	450	6237	6656	9473	7818	2741	7486	3952	3336	1126	1640	1534	582	2422	691	2090	2700	1490	3509	4612	188	115	323	23	79
ENSMUSG00000042520	138526	62063	26523	581	11189	27242	118136	9966	2864	NA	8322	160	2495	76772	5525	59380	NA	731	76117	2912	17396	1904	2756	25520	6413	17817	8069	3710	5889	1198	288	1771	18035	10200	25119	14627	6033	9300	10001	4473	2733	3253	3772	1117	10458	2682	10839	9051	6876	17556	21196	526	1271	1057	173	432
ENSMUSG00000042345	48	18	22	26	2	10	212	0	2	NA	0	0	0	12	0	13	NA	0	20	0	9	0	1	5	9	2	0	75	0	0	0	0	52	1	61	5	1	16	17	4	0	0	0	0	1	4	4	3	1	8	6	1	1	0	0	0
ENSMUSG00000032020	12898	1584	368	343	2566	1635	5387	2	2	NA	299	28	3	30222	1025	6852	NA	24	18285	1495	2865	82	473	47618	12699	18133	18347	7895	17322	2579	40	4041	35028	15334	40147	15451	5416	8752	10964	11093	6649	6448	3546	2186	9	53	160	15	13	24	4	0	0	9	0	8
ENSMUSG00000019505	1784124	679699	346514	40386	188100	378321	1891898	165277	49637	NA	135183	6435	39374	1036413	63709	719790	NA	12712	931637	25221	214719	12603	31350	435331	110643	340543	165042	87099	136019	23440	10247	22110	328132	231634	416703	227420	139124	171998	164767	90964	63019	60336	80779	16823	227564	59381	178257	169665	83842	304286	398054	13741	19518	16677	2258	5358
ENSMUSG00000008348	124021	50414	28042	1883	13844	27235	147043	15168	4447	NA	10964	505	2521	83369	5588	56853	NA	1081	69374	2913	15305	986	2697	42785	12254	25290	12878	6644	11224	2248	997	2285	19182	14955	28122	14856	9105	10223	11716	7122	4522	3982	5661	987	19274	5537	13375	12573	7705	29791	41857	1528	1896	1567	181	421
ENSMUSG00000035186	2	0	0	0	0	8	0	0	0	NA	0	0	0	0	0	0	NA	0	0	0	0	0	0	0	0	0	0	0	0	0	0	0	0	0	0	0	0	0	0	0	0	0	0	0	0	0	0	0	0	0	0	0	0	0	0	0
ENSMUSG00000016308	267563	93644	52225	3406	22138	46219	223082	21819	6974	NA	15051	1342	4816	137896	10168	103359	NA	1881	137481	4019	33444	2227	4792	51799	16069	33172	18302	11361	15026	2371	837	1846	27516	21366	56793	20360	12435	12743	17832	11763	6720	8031	8628	2205	27717	8423	25356	27113	13401	52817	51773	1898	3283	2161	547	819
ENSMUSG00000020390	847144	345727	163423	12157	98508	207893	921816	83897	21286	NA	68901	4025	20039	449962	26322	372584	NA	4377	434874	14455	100159	6622	16379	148477	36907	96070	59034	34439	43470	7152	3379	9495	102327	66898	169715	90966	47207	58036	66435	36167	22216	22724	28196	4844	93611	23967	73843	69470	44115	165297	196300	8503	10719	8607	1331	3537
ENSMUSG00000001403	119	2	22	0	0	0	213	0	0	NA	0	0	0	28	41	19	NA	0	22	0	17	0	0	71	1	0	6	0	0	0	0	0	35	0	50	1	0	7	0	0	0	0	0	0	0	0	0	0	0	1	13	0	0	0	0	0
ENSMUSG00000032415	7716	2195	736	160	996	1321	10865	479	483	NA	912	1	1	4464	169	6836	NA	334	3702	7	1143	54	85	2335	461	1518	230	200	643	62	30	317	4442	748	496	1285	395	799	156	387	117	75	273	60	6748	791	5017	5831	880	4155	4084	43	221	86	0	15
ENSMUSG00000019927	211118	72125	37482	2524	9476	22113	111322	8206	2579	NA	7774	572	4379	81433	6856	80651	NA	1668	111637	2126	25771	1820	3990	51954	16418	24845	22957	8110	9420	2388	1149	2997	21710	21017	31213	17037	11132	12247	13483	8545	5581	4950	4957	1266	17330	4273	11968	11603	2900	14513	18898	757	819	2292	406	880
