## Supplemental Table 5 for "An integrated transcriptomic and epigenomic atlas of mouse primary motor cortex cell types": Table_S5a_gene_counts_scRNA_SMART.tsv (part 7 of 7)

	1-1-1	1-2-1	1-2-2	10-1-1	2-1-1	2-1-2	2-2-1	2-2-2	2-2-3	2-2-4	2-3-1	2-3-2	2-3-3	3-1-1	3-1-2	3-2-1	3-2-2	3-3-1	4-1-1	4-1-2	4-2-1	4-2-2	4-2-3	5-1-1	5-1-2	5-2-1	5-2-2	5-2-3	5-3-1	5-3-2	5-4-1	5-5-1	6-1-1	6-1-2	6-2-1	6-3-1	6-3-2	6-3-3	6-4-1	6-4-2	6-5-1	6-5-2	6-5-3	6-6-1	7-1-1	7-1-2	7-2-1	7-2-2	8-1-1	8-1-2	8-2-1	8-3-1	8-3-2	9-1-1	9-2-1	9-2-2
ENSMUSG00000091896	116520	49764	23821	1619	11631	23785	115366	10049	2621	NA	8558	550	2179	69912	3917	50791	NA	589	60980	2121	13559	1058	2171	25432	6431	20861	9451	5257	8185	2032	568	1933	16191	11736	21412	12067	5712	9572	8621	4585	3054	3316	3336	720	15059	3784	12962	11063	6281	21699	24986	1317	1062	1057	158	400
ENSMUSG00000063447	372	123	61	0	16	51	198	4	17	NA	2	0	2	159	12	94	NA	8	164	0	60	2	14	7	3	1	26	2	82	0	0	1	1	172	35	14	1	19	17	0	1	7	1	0	18	52	59	29	3	36	14	0	0	1	0	0
ENSMUSG00000078578	468704	168418	85546	5026	45840	94724	452914	33587	12000	NA	29943	1419	7468	275504	17628	213579	NA	3500	248230	9533	58117	3773	7773	107940	31569	70770	40279	19720	33385	6143	1693	6186	56152	46084	95720	45561	27501	28403	32904	20018	13513	15568	14297	4059	46741	13006	39737	39318	24181	69468	86801	2453	4122	3365	892	1552
ENSMUSG00000050435	0	0	0	0	0	0	0	0	0	NA	0	0	0	0	0	0	NA	0	0	0	0	0	0	0	0	0	0	0	0	0	0	0	0	0	0	0	0	0	0	0	0	0	0	0	0	0	0	0	0	0	0	0	0	0	0	0
ENSMUSG00000047079	0	0	0	0	0	0	0	0	0	NA	0	0	0	0	0	0	NA	0	0	0	0	0	0	0	0	0	0	0	0	0	0	0	0	0	0	0	0	0	0	0	0	0	0	0	0	0	0	0	0	0	0	0	0	0	0	0
ENSMUSG00000021774	143382	54739	29343	1552	9998	23606	106602	8560	3886	NA	7472	484	2452	61548	5242	56753	NA	522	57651	1675	12649	775	1933	38238	10102	20738	13652	7539	11275	1904	678	2404	27758	21147	31170	21685	12315	16729	12514	8485	5912	5997	7044	1748	13979	4143	13676	12059	6070	19854	27896	756	1044	1139	96	363
ENSMUSG00000058317	684034	308696	108431	2894	40587	89282	379204	30670	8085	NA	29677	1860	5377	306740	20053	265775	NA	2181	335789	7203	78290	3780	9211	67175	19538	48775	22005	12661	20753	3648	1461	3642	37485	31568	66897	29435	17104	16867	25786	12061	7240	9646	5985	2644	51664	14362	53323	59385	28190	90702	98658	3131	4469	4525	252	2603
ENSMUSG00000027011	325692	120763	76096	3535	10719	32118	112701	10972	4095	NA	8107	444	1740	131906	9581	67438	NA	1026	213060	5616	46212	2518	5864	67442	15469	58985	14075	6523	18874	2131	1285	2929	24142	24555	38244	31790	22232	13639	16984	12426	4163	9149	7317	1875	26264	7461	29720	21610	9714	31541	57687	822	1801	2519	355	635
ENSMUSG00000034343	173496	66897	34685	1617	17222	36306	156110	12987	5041	NA	10921	618	3283	96343	6169	76420	NA	1113	95594	3805	18843	935	4827	31984	9823	18444	10748	5527	6804	1715	1137	2334	16931	16466	28327	13356	8450	8839	14481	7532	4159	4625	3725	1484	18048	5233	15704	12519	7382	25824	32588	1483	1375	1493	223	499
ENSMUSG00000020794	214366	78427	36970	715	17151	39027	153562	9355	3563	NA	10083	685	3176	117067	6906	87642	NA	1188	126808	3038	26837	1385	4204	36327	10320	16758	9843	6856	8758	1471	528	3086	18725	9642	37505	9765	8273	8451	11275	6126	3357	4313	3616	1592	13303	4113	13890	12135	7936	23875	27983	663	1513	1930	255	994
ENSMUSG00000009293	53810	18365	9776	978	5244	9501	56708	5118	2787	NA	3929	318	579	46757	2263	19353	NA	240	32404	1203	8571	926	983	11369	3461	5732	4434	1506	2432	633	296	616	13098	4813	12294	7585	3089	3893	2665	2831	1451	1873	1558	670	5350	1648	5250	4846	3194	11208	11392	363	478	442	17	242
ENSMUSG00000039159	87426	36997	10328	1637	9106	16797	73199	3956	2346	NA	6862	133	1387	41978	2316	27930	NA	652	43416	925	10219	778	850	20823	6015	17406	6439	2996	5567	806	574	1687	14155	10677	19240	10951	6930	9676	7887	3314	2527	2866	3286	1113	8888	3008	7649	6828	3447	9450	11922	458	376	729	108	280
ENSMUSG00000015120	85604	31761	17425	1315	10183	17236	91768	7265	2522	NA	6258	295	1473	56852	3492	38313	NA	745	46966	1652	11083	781	1310	15694	3966	14270	6281	3683	5129	993	251	831	12975	9028	18960	7196	5322	5896	6167	3720	2064	2619	2331	775	10401	2970	8622	9221	4315	14047	19290	677	870	689	89	246
ENSMUSG00000028277	137000	55057	26398	1647	16958	31428	160604	10772	3385	NA	9981	255	2437	74694	5336	84872	NA	603	73009	1883	11977	728	1966	36322	11061	21958	13580	5861	10129	1813	1360	2123	14448	16030	24629	10283	6655	8888	11785	3802	4147	4994	4251	1169	13697	5533	13915	12888	6786	21645	29408	832	1379	1457	91	745
ENSMUSG00000023286	99338	44816	21964	1260	8587	19569	79373	7172	2308	NA	5367	365	1211	53711	3141	43367	NA	718	46260	1721	10186	865	1418	23431	6347	14519	7320	3496	5687	1181	483	1497	14306	10181	16621	10255	4591	7053	6462	4134	2566	2713	2610	577	9616	2625	9257	8758	4069	13389	18100	682	827	955	179	422
ENSMUSG00000029203	247773	106945	49581	3376	27433	60247	262072	22124	6726	NA	20499	1211	4065	162648	9877	118643	NA	1577	138447	4527	30245	1894	5328	54753	15847	39238	19138	9726	15897	2950	1381	2853	35586	21967	54288	24298	14051	14938	20999	13004	6618	6728	6979	2398	26819	8314	21416	20136	13642	45441	54690	2255	2608	3125	324	1133
ENSMUSG00000038965	145525	55449	29075	1997	15727	27208	145771	15143	4929	NA	12037	651	2624	92059	6099	69894	NA	1184	75036	1803	16036	1251	2232	40173	12213	25698	11522	5851	9796	1770	756	1796	19434	15932	36879	14354	10383	8295	11989	6989	4798	5749	5353	1053	16513	5333	14459	14577	7949	29268	37198	1250	1619	1823	150	829
ENSMUSG00000105040	0	0	0	0	0	0	0	0	0	NA	0	0	0	1	0	0	NA	0	0	0	0	0	0	0	0	0	0	0	0	0	0	0	0	0	0	0	0	0	0	0	0	0	0	0	0	0	0	0	0	0	0	0	0	0	0	0
ENSMUSG00000027078	15398	4142	2339	21	80	266	1224	6	7	NA	173	0	5	6034	191	2326	NA	111	17480	268	4107	64	418	2261	608	118	34	60	159	15	0	27	242	140	657	127	185	40	82	137	202	181	196	0	402	1	52	107	5	65	128	3	59	84	0	0
ENSMUSG00000005575	286805	110687	63887	4781	26917	60457	281447	24895	7483	NA	22022	928	5788	171519	12394	153855	NA	2326	158411	4148	29669	1887	4349	107531	31661	47800	29436	13928	22438	4119	2348	5091	37345	29544	62201	26418	14900	18238	21054	13651	9691	9415	10268	2534	35301	10042	25132	25151	15157	50775	68005	2555	4017	4126	412	1429
ENSMUSG00000074781	314910	123834	68810	4018	28520	61964	294013	27829	7488	NA	23152	1303	5024	175154	11985	153059	NA	2378	152019	4691	33975	2759	4972	73610	22169	50392	26666	13632	22299	3237	1582	3865	46308	34818	62379	33026	17571	18543	24730	14997	9995	9046	9928	2225	35176	9443	31574	26827	18321	60600	76604	2858	4080	3355	633	1369
ENSMUSG00000106831	11929	4470	2808	170	1096	2356	11641	1145	290	NA	869	45	206	6949	457	5682	NA	98	5644	193	1487	66	196	1835	539	1829	926	540	743	107	56	90	1293	1135	2174	1091	634	623	776	511	441	339	312	83	1355	396	1103	941	658	2374	2949	121	190	130	21	56
ENSMUSG00000059585	2956	1147	456	7	96	477	2559	281	6	NA	146	1	74	1205	92	612	NA	9	1402	40	181	6	121	266	27	330	41	68	106	6	1	1	352	71	240	39	194	22	39	104	7	10	13	2	295	11	148	168	107	414	345	7	6	4	1	5
ENSMUSG00000020802	41409	20403	7316	391	3917	7975	42879	3085	1163	NA	3518	14	585	23276	1422	20212	NA	197	23648	659	5045	346	485	10610	2393	5342	3634	1484	3192	389	184	307	6238	4570	7701	4970	2633	3073	3324	2034	1184	965	987	398	3651	826	3854	3777	1973	5220	7201	212	208	474	37	232
ENSMUSG00000042572	44931	25293	8023	750	5113	10573	50693	5512	1276	NA	3740	202	856	29390	1951	23428	NA	549	26554	583	6185	346	958	15350	4410	10550	5611	2505	4526	607	368	574	7996	4303	12556	6383	2732	3061	4100	2106	1495	2049	1607	458	7952	1981	5466	4721	2663	10493	12052	429	691	574	53	235
ENSMUSG00000032307	156147	53827	23683	1500	15930	25928	135503	9698	2733	NA	10052	488	2251	89773	5187	59441	NA	1475	92272	2212	15679	1024	1912	36165	11419	24877	13568	6884	11012	1998	937	1696	25315	19166	38166	16970	8685	9865	12600	6017	4238	5874	4025	1902	15998	4097	8763	8800	6315	19988	29920	1214	827	1535	116	575
ENSMUSG00000052981	153297	65037	31045	1629	29535	47039	219563	15285	3485	NA	14045	451	3283	119187	5935	71184	NA	1128	91849	3136	19557	1331	3279	48055	13380	15430	7480	2497	8619	877	1489	1078	55230	24230	44722	27678	24038	12231	11958	9976	7658	8753	7222	1739	5802	3358	1996	1745	10428	32972	41044	1232	2581	2613	252	561
ENSMUSG00000036241	115184	49003	20120	2156	9639	21319	102024	7611	4034	NA	8522	548	2393	61320	3410	46004	NA	868	53255	1093	11154	1255	1504	34719	8072	20142	7337	4746	7495	1396	834	1667	18911	12617	22733	16939	7872	11522	9328	4934	2953	3111	3955	815	10981	2797	9522	8070	4396	14428	18322	846	975	942	59	383
ENSMUSG00000060860	38565	13251	7418	673	3978	8675	39588	3320	1123	NA	2925	137	928	23652	1435	15586	NA	349	22323	741	5411	281	841	12558	2671	8923	3950	2295	3410	532	319	563	7022	5120	9806	5403	2568	4316	3599	2014	1059	1092	1450	376	5102	1172	3260	3119	1838	6929	8781	362	542	364	37	132
ENSMUSG00000026429	7248	2963	948	0	1418	2637	16469	887	477	NA	994	0	181	6733	92	4759	NA	23	4555	1	1283	46	67	123	57	145	65	0	139	0	0	0	70	141	614	367	104	305	172	3	13	0	45	0	470	159	557	438	352	1263	1048	47	19	15	34	0
ENSMUSG00000069733	33	2	5	1	1	15	103	4	6	NA	0	0	0	13	1	7	NA	0	30	0	3	0	0	1	3	1	3	0	4	0	0	0	3	1	4	2	2	2	1	2	0	0	0	0	14	1	2	0	2	32	325	0	0	0	0	0
ENSMUSG00000078923	66713	24548	13803	721	6651	14184	63925	6349	1787	NA	4816	199	1320	35029	2777	31740	NA	354	30454	854	6215	343	850	15918	5107	8718	4762	2246	3507	737	381	835	7819	6276	11524	5620	3922	3275	3936	2294	1816	1911	1661	414	8092	2552	5388	4827	4104	13785	17207	657	896	694	90	227
ENSMUSG00000022674	103246	43812	21030	1161	8908	18092	82164	7722	3360	NA	6831	188	1903	52390	4242	47443	NA	456	49128	1616	10266	626	1399	18199	5189	14332	8082	4355	6287	831	1011	1041	12472	8759	17429	7968	6023	6574	6533	4232	2099	2753	2433	510	9630	4017	9529	8873	5583	20699	23175	719	1217	1168	134	423
ENSMUSG00000025939	494536	179170	102014	4127	56568	121940	559818	51690	11000	NA	40843	1371	11595	325192	18556	238214	NA	3697	296510	8731	65276	3828	10554	79349	21266	47261	26536	13935	25291	4347	1533	4547	43328	32192	92047	34521	21778	23319	36486	21314	10844	9418	11771	3907	43343	12711	30208	30627	29458	106234	109220	4241	5736	6363	768	1832
ENSMUSG00000014349	51028	21718	7956	866	4844	8358	45696	3963	1350	NA	3245	208	810	24695	2056	21216	NA	485	20660	750	4275	465	559	13118	4162	9437	5286	2601	4118	711	357	1036	6041	5128	9945	6231	2964	3793	3288	1610	1891	1496	1662	390	6813	2431	5189	4511	2507	8320	10576	409	376	454	74	219
ENSMUSG00000025326	1040687	474205	140191	9806	98641	186038	882457	57114	24672	NA	80552	2908	12323	450100	32334	388235	NA	5023	539825	10620	105467	6358	9516	237361	63560	130762	56475	31591	58950	8542	4583	9466	189220	115719	181394	121893	74589	86919	68373	43361	26607	26490	24045	5915	140749	27959	113654	102450	36460	120596	163417	5912	8354	21492	889	3988
ENSMUSG00000029577	27907	10264	2944	373	3380	6690	32547	1802	1080	NA	2779	117	229	15247	864	12685	NA	244	12580	343	2644	634	740	8193	2666	4050	2514	749	1264	309	21	64	3645	3178	6476	2207	1679	2534	3181	1129	612	708	598	264	1927	862	1946	1970	1330	3375	4107	202	175	252	4	114
ENSMUSG00000039000	131533	56338	20803	1111	10594	20443	105905	6920	2954	NA	8528	120	1762	60332	4667	48033	NA	657	64455	2067	14532	1273	1391	23561	6487	13591	6623	3071	6214	530	401	905	14050	11601	22741	11445	7012	10109	8571	3962	1741	2543	2144	730	12778	2146	6881	8580	4098	14765	17199	504	849	1193	21	370
ENSMUSG00000059890	55954	24268	9601	548	5245	11427	52967	3176	1949	NA	4624	324	1179	31915	1169	22817	NA	554	32408	1035	7514	364	931	12767	3925	9796	4011	2717	3968	759	303	665	9979	7853	13800	7542	3275	5513	6088	1625	1815	719	2114	523	6398	1308	5477	4477	1836	8482	9352	395	440	689	59	211
ENSMUSG00000028960	61453	31699	9022	766	7397	13510	70819	4623	2205	NA	5607	191	1029	34751	2183	28066	NA	391	30894	664	7488	377	580	13760	2932	6699	2819	2030	3276	458	167	488	7700	3424	14460	5204	3390	4702	4434	2244	1090	1987	1076	557	6740	1305	4245	6453	2645	8189	10672	318	412	642	2	143
ENSMUSG00000085819	201	423	29	0	90	89	273	24	1	NA	12	0	0	236	11	152	NA	7	334	0	92	0	2	29	10	2	169	1	19	17	0	1	1	0	6	96	21	167	5	0	55	0	1	0	3	1	1	18	4	20	86	0	0	0	0	0
ENSMUSG00000030870	75208	35459	14401	1255	5113	12931	63515	5279	1291	NA	4425	246	1215	39159	3439	31905	NA	374	35592	1169	8291	466	1196	24329	6895	16268	8700	4523	6722	1309	341	1659	12661	13228	22667	11950	6221	5517	7437	5300	4014	4007	4165	828	9651	2393	8476	6642	3269	10434	14512	544	704	596	84	309
ENSMUSG00000047719	10589	4419	1576	3	726	1924	4908	344	80	NA	444	0	0	4685	293	2879	NA	80	5707	193	955	187	164	3022	934	1149	782	311	272	86	42	232	1466	1032	2205	474	508	590	455	386	307	343	24	163	634	447	261	439	479	1049	1173	18	192	75	0	50
ENSMUSG00000001687	306930	100214	39491	3450	38530	67533	324639	17796	9761	NA	19986	970	6593	141428	10360	113359	NA	1990	161868	5353	33471	1752	3531	121173	29976	34826	20896	9063	23276	3612	1906	5926	41968	66541	73039	25924	29636	12432	18663	7054	11505	23308	7125	3265	26629	8181	21585	22419	13437	36681	47490	1396	1735	3043	222	990
ENSMUSG00000055891	0	0	0	0	0	0	0	0	0	NA	0	0	0	0	0	0	NA	0	0	0	0	0	0	0	0	0	0	0	0	0	0	0	0	1	0	0	0	0	0	0	0	0	0	0	0	0	0	0	0	0	0	0	0	0	0	0
ENSMUSG00000084786	586722	210913	104661	9172	50873	114918	517599	44247	14057	NA	39639	2023	10428	299800	20076	191928	NA	3766	286885	6178	59585	3590	8441	100601	28691	83317	33010	20917	29733	5717	2943	4729	67484	47513	96452	47948	29567	41567	38624	20524	11891	10536	13267	2753	66319	15254	44419	40535	22990	87351	109841	4083	6092	5956	805	1419
ENSMUSG00000055720	268334	66619	30801	2010	22658	47593	193526	15368	5229	NA	16558	877	4268	125145	8298	93853	NA	1545	92624	2139	18419	1259	2516	42727	10950	24241	12854	6417	11157	2266	1165	2235	24224	16574	36014	16053	10996	10460	14360	7044	4201	4604	4620	1405	24733	6703	18007	16455	8011	29678	38016	1385	2254	2069	284	468
ENSMUSG00000041231	129772	38240	17814	1595	13459	24347	140072	11047	3349	NA	11922	448	2356	75579	4485	76971	NA	675	62876	1054	11299	370	1048	42884	16431	17374	12756	5681	10607	2318	1534	2620	15763	14915	25523	13430	6055	9342	9949	5091	2736	3415	3291	842	17895	4852	13198	13618	6575	19627	30153	1001	1826	1529	277	588
ENSMUSG00000039473	50776	21147	8358	313	5929	11913	50311	3355	1967	NA	3322	144	1029	26375	1359	20900	NA	199	27418	1054	5249	921	705	11936	2695	6422	3010	1788	2654	654	419	175	6617	7116	11353	6024	2895	4410	4262	2872	1319	1068	1362	670	5447	1405	4201	4434	2318	8825	8057	286	552	363	16	124
ENSMUSG00000038538	137886	62730	18340	1259	10660	25291	102512	6516	2249	NA	7207	783	1410	56997	3850	43178	NA	902	70609	2554	15857	770	3008	25785	6462	20137	8375	4990	7062	1538	1241	919	23515	15297	30177	16654	7252	13682	10664	7614	3101	3453	4205	1192	12950	2360	11703	12739	4364	14880	17718	460	875	805	45	487
ENSMUSG00000027300	19813	9877	2945	458	2185	4581	20020	1554	586	NA	1366	17	564	14521	1009	10495	NA	68	15748	340	3826	125	165	5570	1370	3226	1061	704	762	477	12	180	2501	1995	4353	2203	1624	1685	1046	807	291	790	561	64	2567	246	1173	1276	1308	2719	2991	97	197	113	28	45
ENSMUSG00000009741	63996	29499	10513	555	5589	12187	55034	4244	1226	NA	3559	45	1016	34819	2080	24327	NA	316	32910	777	8523	929	1336	13439	3052	8343	3683	2090	3348	801	366	487	11034	9369	15058	5327	3287	4682	4643	2678	1526	2030	1820	358	7734	1422	5654	7699	2621	7826	9889	191	644	445	13	112
ENSMUSG00000005312	209886	77265	35894	3329	19653	34736	193025	12784	4735	NA	12576	551	4103	116554	7572	96590	NA	1116	100414	2253	19207	797	2527	57486	16646	34542	16053	7448	13497	2829	1552	2269	25149	20800	40172	19814	11611	11153	14925	8780	4741	7560	6026	2322	21846	7051	21591	23889	8620	27113	32760	1021	1376	1788	335	869
ENSMUSG00000050148	66457	36529	11333	1220	6020	14889	72336	5801	1994	NA	5050	298	1296	37807	2236	29170	NA	455	29949	689	7082	435	974	11621	3016	11413	7825	3484	4793	1097	236	1241	12236	10361	17730	11310	6060	9002	7593	5087	2629	2423	3370	267	7757	2515	6179	7314	3929	11466	15647	568	525	686	75	201
ENSMUSG00000051618	0	0	0	0	0	0	0	0	0	NA	0	0	0	0	0	0	NA	0	0	0	0	0	0	0	0	0	0	0	0	0	0	0	0	0	0	0	0	0	0	0	0	0	0	0	0	0	0	0	0	0	0	0	0	0	0	0
ENSMUSG00000008604	50176	26309	7517	356	4122	8054	37387	2477	598	NA	2849	154	433	22573	1493	19825	NA	314	18862	302	3471	688	471	11248	3199	5345	3557	1228	2641	587	219	980	5738	4572	10029	4466	1374	3508	3414	1902	856	1450	979	743	4812	1246	3374	4552	1660	4441	5215	334	52	416	33	120
ENSMUSG00000051437	0	0	0	0	0	0	0	0	0	NA	0	0	0	0	0	0	NA	0	0	0	0	0	0	0	0	0	0	0	0	0	0	0	0	0	0	0	0	0	0	0	0	0	0	0	0	0	0	0	0	0	0	0	0	0	0	0
ENSMUSG00000027272	101060	35196	15818	1350	9685	21180	99392	6997	3380	NA	9416	353	1838	41955	3400	32588	NA	607	45123	774	10824	337	1506	17972	4397	17552	7557	3700	5747	1221	1068	937	21086	11087	20166	14395	7972	11574	9590	6257	2618	3217	3333	820	12721	2966	13230	11094	3754	13798	19683	701	784	540	56	438
ENSMUSG00000023977	52968	21542	6459	806	4965	9911	51316	3270	2529	NA	3697	71	1287	23926	1566	17360	NA	176	23020	486	6085	663	1191	18153	4319	7449	3420	2277	3778	508	940	1617	12289	7596	11895	7264	5067	7502	4201	1790	1010	1427	1372	583	6834	1877	4631	4083	1623	6263	8052	292	284	571	26	216
ENSMUSG00000044308	151788	67367	23519	891	12922	30891	134792	9879	3103	NA	9603	314	1923	73589	4695	57807	NA	1062	82389	2539	19697	1579	2326	30016	6932	15232	8055	4038	7586	1043	792	1264	19148	12686	37527	17631	11614	10964	11525	6803	4011	3184	2355	1262	14826	3299	11146	11984	5399	18782	22628	787	1355	1683	81	824
ENSMUSG00000066036	63362	32614	8829	798	6095	12428	57184	3464	1401	NA	4221	116	1112	33168	2187	26589	NA	540	27212	948	6751	298	1078	18011	4240	12147	6896	2788	4704	920	499	629	10345	7157	14283	8628	3747	5368	6857	3662	1929	2335	1991	540	7826	1645	7496	5488	2672	7951	11096	449	395	456	82	233
ENSMUSG00000037487	78117	35166	12475	585	6257	13348	59563	4039	2660	NA	4007	213	1302	34704	2652	28814	NA	389	37801	1782	8011	812	1339	18667	4581	14455	5417	3013	6736	784	389	1631	15906	9167	26825	14009	7973	14201	10960	6503	2433	3361	2981	1470	11495	1647	5887	6516	3383	8722	12695	740	518	695	28	212
ENSMUSG00000041712	46969	19658	8282	502	4238	5952	33405	2902	720	NA	1616	86	454	24651	1860	17817	NA	280	22580	762	6200	552	562	7041	2553	4549	2098	1380	2169	175	83	426	4309	2795	5737	2981	1930	1506	2057	1104	687	939	406	242	3095	1082	2832	3269	2011	6254	7209	139	139	345	116	177
ENSMUSG00000025171	10058	3558	888	221	1635	2679	17097	1490	1647	NA	1727	68	503	9262	654	5466	NA	0	2338	28	878	0	103	2015	871	1696	1580	1894	851	218	1	208	1226	2425	4148	2209	1138	357	1258	827	138	177	336	110	1164	547	810	1126	529	1915	2337	264	116	157	29	97
ENSMUSG00000044949	94943	38706	15902	642	3655	10566	30635	2520	870	NA	1632	40	737	28223	3563	26567	NA	216	45625	2800	6575	293	1525	5077	823	6104	1400	834	2406	381	92	789	3010	1241	4596	5137	1389	1816	3092	905	134	317	314	53	4310	556	2988	2689	4527	9935	12118	226	141	458	41	322
ENSMUSG00000020923	105574	41242	18341	705	9916	20693	92940	5744	1153	NA	5018	216	1598	63930	3646	37145	NA	857	59326	2935	12028	1102	2482	12290	2745	9054	4037	1476	3613	672	265	515	9679	7281	15236	6183	4285	3930	4185	3882	1164	2251	2255	625	6004	1638	3803	4387	4106	9953	10616	280	546	582	85	265
ENSMUSG00000074502	4	2	0	0	1	1	14	0	0	NA	0	0	0	8	0	2	NA	0	5	0	0	0	0	2	4	3	1	0	0	0	0	0	6	0	2	1	1	0	0	0	0	3	1	0	2	0	3	1	0	1	3	0	0	0	0	0
ENSMUSG00000071655	137248	53815	27685	2022	9648	23758	108369	9271	3124	NA	6801	420	3154	70246	4901	54361	NA	930	65088	1950	14185	1078	2402	39225	9145	22720	12593	4712	8643	1979	502	2128	20979	15009	33135	14165	8775	10866	9721	5694	4570	4437	4614	1508	16733	5001	13747	11771	6048	19537	28035	900	1319	1279	191	726
ENSMUSG00000043621	1394	195	220	79	0	151	124	12	101	NA	34	0	0	327	7	188	NA	0	767	17	56	0	12	451	18	464	378	0	249	74	0	0	322	0	23	634	0	0	0	0	0	24	0	0	42	1	120	1	3	80	266	0	21	0	0	0
ENSMUSG00000012126	36961	13977	6539	76	3511	5049	16713	965	773	NA	1234	18	282	22914	1046	13416	NA	226	26845	359	5349	371	657	2646	737	2326	1039	701	367	229	144	137	2327	499	3777	958	435	864	1040	656	169	224	116	125	1706	463	766	1071	730	2290	3340	88	267	460	75	159
ENSMUSG00000020634	121167	47713	20826	2221	8883	19480	83728	9010	2834	NA	7244	374	1523	47275	4978	63340	NA	736	45172	995	7372	1124	894	58350	18686	30996	15196	7823	12995	3423	1597	2035	21865	23605	36405	17611	10963	12391	15798	9347	4133	4213	6214	900	15827	5694	15074	12392	6562	18142	20607	861	1195	1112	346	992
ENSMUSG00000028243	63842	26073	13765	1563	9009	20787	86910	6600	1702	NA	5123	628	1711	42604	2799	25999	NA	418	54439	1540	12120	951	1430	13937	4207	19647	11114	4273	8274	1729	104	388	15118	5738	20788	5198	5392	4783	6649	6114	1814	2259	1321	1356	9087	2918	8442	8121	3332	12095	16539	427	487	1075	163	344
ENSMUSG00000026353	111042	51144	21877	3532	11851	25376	124399	11678	4280	NA	8830	475	2198	75194	3780	52202	NA	998	60535	1994	15798	1488	2007	38611	10115	26567	13363	7493	9694	2325	1227	1826	28376	15666	29465	19775	11934	12835	12659	7943	4659	4751	5596	1587	19075	4527	13142	12238	6764	23175	32420	967	1379	1382	154	563
ENSMUSG00000019578	139855	57381	28208	2059	18537	30083	153591	11700	3692	NA	10017	777	2740	82525	5627	62942	NA	986	69787	1999	15780	956	2050	32884	9425	20507	10404	5070	8666	1562	511	1461	17011	12893	28205	12105	6749	11091	10540	5826	4029	4799	3966	821	13762	4647	11840	11636	6088	22637	27485	989	1473	1071	23	493
ENSMUSG00000053774	32644	11799	6855	709	3183	6985	30881	3195	785	NA	2201	7	561	17597	1127	13505	NA	251	11425	408	3764	293	534	5367	2043	5313	2123	1216	1837	856	176	205	5060	3547	7292	4069	3017	3797	3002	2053	892	1000	969	254	3714	910	3300	3810	1927	5867	7726	348	538	169	1	141
ENSMUSG00000052906	32141	11996	6928	238	5063	8552	36647	3132	1049	NA	2943	170	1252	22187	1095	15609	NA	419	21301	550	4366	281	806	8482	2515	5595	2519	1517	2290	380	263	559	5008	3473	6372	2545	1663	1366	1957	1300	911	939	1105	60	4587	1375	3934	3791	1420	6205	8015	246	431	488	38	59
ENSMUSG00000029223	1073580	444194	289451	39513	149761	306645	1969724	167901	49377	NA	128761	3443	30820	1034512	58454	727588	NA	16460	637971	17885	153968	9190	20170	122566	39919	201442	94723	61062	77545	17460	5863	7082	76500	26852	129915	86193	36022	60827	59499	34630	25666	25754	32492	4391	170507	38917	118635	110404	62757	287955	320772	16360	17606	18800	1309	4575
ENSMUSG00000087601	7559	2548	1453	211	744	1567	9334	1038	393	NA	715	8	153	5104	318	3278	NA	115	4236	76	1227	66	103	816	192	1497	469	285	732	127	18	192	888	404	1097	476	273	475	393	311	207	102	212	45	1239	287	637	806	299	1178	1383	71	69	62	3	14
ENSMUSG00000022111	161839	61723	36058	2624	25619	51384	244584	19484	5221	NA	15101	906	3891	121798	7218	80739	NA	1824	100080	3531	29151	2729	4316	44981	12993	32501	16443	10842	16461	2065	694	2338	79581	72188	42084	56066	24207	17105	16085	11584	7516	5168	10840	1511	30522	7726	33389	33849	12205	34760	38798	1134	1596	3420	321	1036
ENSMUSG00000035337	5947	2280	1204	71	735	1584	7559	575	161	NA	490	35	117	4082	217	2713	NA	76	3399	119	1052	65	120	1172	372	933	569	359	479	65	20	60	2110	1930	1296	1546	633	552	490	307	214	128	353	46	1008	211	937	1044	440	1162	1178	27	40	84	18	37
ENSMUSG00000018189	379890	128610	66707	3891	32826	65015	332315	30550	8211	NA	23983	844	6021	207152	13495	191159	NA	2432	171889	4328	36283	2732	4701	93754	29525	45846	26993	14068	24550	4250	1681	5081	30309	22403	73140	21951	13609	17384	25022	17709	6334	6749	6197	2134	27298	7341	24741	20990	18494	58182	65629	2147	3349	3293	542	1824
ENSMUSG00000002550	50558	18073	9806	961	4648	9993	50152	4323	1553	NA	3948	74	1275	30890	1901	19804	NA	209	24560	478	6178	810	1128	11213	2722	6015	3694	1793	2071	443	344	810	5175	4003	10469	4691	2902	3641	4364	1344	1181	964	1364	333	6126	1643	5034	5177	2128	9978	10938	172	909	341	58	121
ENSMUSG00000026558	44894	18239	8363	589	3729	8015	32075	2310	506	NA	3667	331	627	18952	2130	20815	NA	195	19576	307	5032	380	676	6271	1451	4178	1956	799	1883	545	292	224	3358	2868	5158	3362	1935	2128	1631	1186	890	995	768	119	4121	881	2490	2312	2393	6301	8749	225	318	445	89	231
ENSMUSG00000089917	48902	16820	7242	1368	5311	11321	55001	3470	1743	NA	4175	33	819	30016	1532	20487	NA	166	26622	831	6168	523	972	23059	6879	14613	8602	3131	5814	1200	408	1179	12498	8650	15764	10015	4533	4098	5892	3532	1939	2569	2320	561	8733	2243	7120	5897	2542	8930	15669	327	675	600	55	260
ENSMUSG00000010492	639	124	49	6	48	126	484	24	32	NA	24	0	9	278	8	135	NA	1	283	4	45	10	4	202	69	108	49	16	54	7	3	10	88	84	148	91	55	54	77	23	17	17	51	2	58	19	55	50	25	87	115	6	4	2	0	0
ENSMUSG00000026668	11802	645	288	0	4	265	879	4	665	NA	32	0	0	1845	433	2036	NA	0	1254	0	97	0	0	10	1	8	56	1	48	0	8	0	21	7	9	3	3	2	2	3	5	1	2	1	3	0	82	0	0	0	3	0	0	0	0	0
ENSMUSG00000038676	982	1456	577	0	0	0	0	0	0	NA	0	0	0	7	9	497	NA	0	59	19	158	0	2	16	26	21	0	0	0	0	0	0	0	0	0	2	0	0	0	0	8	0	0	0	0	0	0	0	0	0	3	0	0	0	0	0
ENSMUSG00000049699	63	9	0	0	0	0	112	0	0	NA	0	0	0	0	0	0	NA	0	0	0	0	0	0	34	0	0	0	0	0	3	1	0	0	0	27	0	14	0	0	0	0	0	31	0	0	0	0	0	0	0	0	0	0	0	0	0
ENSMUSG00000044988	0	0	0	0	0	0	0	0	0	NA	0	0	0	0	0	0	NA	0	0	0	0	0	0	0	0	0	1	0	0	0	0	0	0	0	0	0	0	0	0	0	0	0	0	0	0	0	0	0	0	0	0	0	0	0	0	0
ENSMUSG00000031710	9	23	1	0	150	2	13	0	0	NA	0	0	0	235	0	137	NA	0	64	0	0	0	0	120	34	0	0	15	0	0	0	0	0	0	58	0	1	0	0	0	0	0	0	0	0	1	1	13	0	0	6	0	0	0	0	0
ENSMUSG00000033685	43	214	37	423	124	446	3622	1443	31	NA	447	0	0	849	25	128	NA	0	741	43	635	273	15	170	21	5321	606	1324	722	21	0	0	186	151	700	302	1	1476	994	1	0	5	25	1	238	101	134	159	989	4104	2187	531	583	0	0	13
ENSMUSG00000032942	228	23	15	0	0	49	14	2	0	NA	0	0	1	57	0	20	NA	0	120	0	23	0	0	34	0	2	0	0	0	0	0	0	0	2	4	0	2	0	0	0	0	1	1	0	5	0	4	1	0	1	7	0	0	0	0	0
ENSMUSG00000043262	14422	6305	2568	65	1669	2535	14178	1143	486	NA	364	2	319	6126	506	4125	NA	115	6802	119	1183	168	175	2594	971	2315	880	848	881	83	22	6	1774	1483	1495	1969	1068	1833	1139	272	327	474	513	43	1386	301	1382	1564	886	2333	3112	96	120	25	0	16
ENSMUSG00000062963	257995	82918	44698	2349	25546	49253	232137	21515	7016	NA	17146	943	5511	137407	8984	101307	NA	1514	142473	3585	31415	1882	4141	53772	15798	34996	16699	9175	12396	2163	1484	2915	25693	19896	44015	24274	13243	18615	18186	9401	5953	5474	5993	1301	26800	7346	21507	19954	11194	41777	49578	2067	2269	2874	379	1021
ENSMUSG00000040359	70354	25465	14063	779	8067	16992	84821	10315	1606	NA	6865	332	767	36539	1945	26838	NA	349	32203	815	7590	696	832	15774	5038	14099	7394	4496	4828	1399	373	1430	12232	8648	11851	7619	4644	5161	5171	2941	2078	1849	2174	571	12605	3556	9100	10175	5789	19851	27260	869	1037	467	53	184
ENSMUSG00000027746	136339	48373	24236	1606	12259	24157	117495	8313	2554	NA	7487	377	1783	71876	4442	60781	NA	793	61818	1770	13156	928	2508	29955	9627	14631	9767	4422	6902	1287	462	1172	16440	10461	19219	9984	7706	9608	9194	5843	4016	4213	4332	769	9265	2767	10157	8523	6230	17148	23676	858	1313	1650	336	794
ENSMUSG00000051502	13379	5763	3034	610	954	2498	14901	2065	476	NA	1391	0	345	8018	668	8257	NA	77	6369	121	1016	61	173	5276	1577	3711	2228	1186	1298	192	105	248	3803	2952	3523	2385	1020	1185	1444	927	762	820	740	104	2587	724	2073	2105	794	3591	4909	177	279	130	28	32
ENSMUSG00000031634	244487	100752	52756	3093	26110	51721	256619	25709	7736	NA	18618	688	4446	155302	10308	123838	NA	1746	138610	3048	29505	1644	4334	73619	23906	33311	18817	11387	16496	3366	1820	3247	23771	20819	51837	17793	12382	13385	17047	8542	7352	6442	6459	2669	26183	6474	22344	19748	15476	57189	64246	2475	3276	3031	347	1468
ENSMUSG00000028381	159738	79346	33114	1034	12870	28943	127148	9149	2925	NA	10224	786	2457	63088	5190	75602	NA	667	78311	3121	13886	1059	2112	36952	11089	25150	12747	6974	10400	2119	703	2420	36715	40678	33556	23827	15660	13597	12446	9471	4403	5827	5387	1614	14805	6208	19483	18115	7046	23115	31774	1162	1328	1394	131	745
ENSMUSG00000029201	20596	7699	3600	1316	2691	4708	21547	1842	1171	NA	1425	67	288	11787	727	8119	NA	212	9224	272	2228	207	264	15603	4897	18914	5759	6038	10712	1382	110	607	7082	4591	9200	6072	4116	5283	4293	3155	1252	1483	1875	163	3551	1188	3274	2780	666	3522	5617	440	376	229	22	9
ENSMUSG00000037470	83070	34061	13554	636	8703	15742	71894	5221	2442	NA	4195	287	1062	43177	3259	33008	NA	592	41596	1089	8641	903	1267	16589	4089	11618	5125	3744	4803	699	265	768	8644	7028	16296	7771	3867	5500	4291	4647	1667	2979	1690	756	7570	2174	6617	8388	4132	10785	12938	419	891	1106	151	374
ENSMUSG00000042104	145091	54492	22158	436	6308	11438	55984	3793	1958	NA	5568	145	1152	44017	3845	38352	NA	577	66266	1608	13473	1597	1767	14304	4165	15215	3595	3096	4163	734	304	675	20468	11559	15604	18664	7769	13395	6754	2523	2362	2157	2324	223	5665	751	5958	4405	3204	11043	10097	576	759	578	27	335
ENSMUSG00000001891	101374	41277	22244	1305	8320	15790	68311	11188	1856	NA	5186	535	1024	48635	3323	35913	NA	679	45798	1271	8758	378	994	45372	13928	18077	10138	6661	8164	1866	629	2664	26774	17080	26382	12594	9824	7776	11104	11179	6877	6381	5567	886	10410	6020	25244	19703	6027	25008	43540	4564	4935	803	101	320
ENSMUSG00000089960	0	0	0	0	0	0	0	0	0	NA	0	0	0	0	0	0	NA	0	0	0	0	0	0	0	0	0	0	0	0	0	0	0	0	35	0	0	0	0	0	0	0	0	0	0	0	0	0	0	0	0	0	0	0	0	0	0
ENSMUSG00000090165	2	0	0	0	0	2	0	0	0	NA	0	0	0	3	0	0	NA	0	0	0	0	0	0	1	0	0	0	0	1	0	0	0	0	0	0	3	0	0	0	0	0	0	0	0	0	0	0	0	0	0	0	0	0	0	0	0
ENSMUSG00000090171	20	0	0	0	0	0	0	0	0	NA	0	0	0	3	0	0	NA	0	0	0	0	0	0	0	0	0	0	0	0	0	0	0	0	3	0	0	0	0	0	0	0	0	0	0	0	0	0	0	0	0	33	0	0	0	0	0
ENSMUSG00000089943	0	0	0	0	0	0	0	0	0	NA	0	0	0	0	0	0	NA	0	0	0	0	0	0	0	0	0	0	0	0	0	0	0	0	0	0	0	0	0	0	0	0	0	0	0	0	0	0	0	0	0	0	0	0	0	0	0
ENSMUSG00000054545	0	0	16	0	0	0	0	0	0	NA	0	0	0	0	0	0	NA	0	0	0	0	0	0	0	0	0	0	0	0	0	0	0	0	0	0	0	0	0	0	0	0	0	0	0	0	0	0	0	0	0	0	0	0	0	0	0
ENSMUSG00000090145	0	0	0	0	0	0	0	0	0	NA	0	0	0	0	0	0	NA	0	0	0	0	0	0	0	0	0	0	0	0	0	0	0	0	0	0	0	0	0	0	0	0	0	0	0	0	0	0	0	0	0	0	0	0	0	0	0
ENSMUSG00000090124	0	0	0	0	0	0	1	0	0	NA	0	0	0	0	0	0	NA	0	1	0	0	0	0	0	0	219	64	0	41	0	0	0	0	0	0	0	0	0	0	0	0	0	0	0	0	0	0	0	0	0	0	0	0	1	0	0
ENSMUSG00000090175	0	0	0	0	0	0	0	0	0	NA	0	0	0	1	0	0	NA	0	0	0	0	0	0	0	0	0	0	0	0	0	0	0	0	0	0	10	0	0	0	0	0	0	0	0	0	0	0	0	0	0	0	0	0	0	0	0
ENSMUSG00000106677	20	6	3	0	1	7	11	1	2	NA	1	0	0	7	2	8	NA	0	7	0	1	1	0	4	1	0	0	0	0	0	0	0	4	0	2	4	1	3	1	0	0	0	0	0	2	0	3	0	0	4	1	0	0	0	0	0
ENSMUSG00000029268	0	0	0	0	0	0	0	0	0	NA	0	0	0	0	0	0	NA	0	0	0	0	0	0	0	0	0	0	0	0	0	0	0	0	0	0	0	0	0	0	0	0	0	0	0	0	0	0	0	0	0	0	0	0	0	0	0
ENSMUSG00000035780	0	0	0	0	0	0	0	0	0	NA	0	0	0	0	0	1	NA	0	0	0	0	0	0	0	1	0	0	0	1	0	0	0	0	0	0	0	0	0	0	0	0	0	0	0	0	0	0	0	0	0	1	0	0	0	0	0
ENSMUSG00000035836	1	0	0	0	0	0	17	1	0	NA	0	0	0	0	0	0	NA	0	1	0	32	0	0	0	0	0	0	1	0	0	0	0	0	0	0	0	0	0	0	0	0	0	0	0	89	0	0	0	0	0	0	0	0	0	0	0
ENSMUSG00000029260	2	0	1	0	0	0	2	0	0	NA	0	0	0	0	0	68	NA	0	25	0	0	0	0	0	0	1	0	0	0	0	0	0	0	1	0	0	0	0	0	0	0	1	0	0	0	17	1	0	0	0	1	0	0	0	0	0
ENSMUSG00000035811	1	0	0	0	0	0	0	0	0	NA	0	0	0	0	1	1	NA	0	1	0	0	0	2	0	0	0	0	0	0	0	0	0	1	0	1	0	0	0	0	0	0	0	0	0	0	1	0	0	0	1	1	0	0	0	0	0
ENSMUSG00000070704	10	4	0	0	2	3	4	0	1	NA	0	0	0	7	1	3	NA	0	5	0	1	0	0	1	0	2	0	0	0	1	0	0	2	0	2	1	4	0	1	0	0	1	0	0	0	0	1	0	0	2	108	0	0	0	0	0
ENSMUSG00000057425	4	2	0	0	0	1	5	0	0	NA	1	0	0	1	0	0	NA	0	1	0	1	0	0	0	0	0	0	0	1	0	0	0	1	0	0	0	0	1	1	0	0	0	0	0	1	0	0	0	0	13	3	0	0	0	0	0
ENSMUSG00000061906	7	3	1	0	0	1	7	2	0	NA	0	0	0	1	0	2	NA	0	12	0	0	0	0	237	1	0	0	0	0	0	0	0	0	1	1	0	0	0	0	0	0	0	0	0	2	0	2	0	0	1	0	0	0	0	1	0
ENSMUSG00000054630	0	1	0	0	0	0	2	3	0	NA	0	0	0	1	0	0	NA	0	1	0	0	0	0	0	0	1	0	0	0	0	0	0	0	0	0	0	0	0	1	0	0	0	0	0	138	127	0	0	0	168	1771	80	0	0	0	0
ENSMUSG00000072664	17	7	2	0	2	2	19	3	0	NA	1	0	1	17	1	5	NA	0	8	0	2	0	0	6	2	4	5	0	2	0	0	0	0	2	5	1	0	0	3	2	1	1	2	0	2	0	2	2	0	5	3	0	0	0	0	0
ENSMUSG00000049152	34	9	7	1	4	2	19	0	0	NA	3	0	1	16	2	9	NA	0	23	1	2	0	1	5	1	5	0	1	3	0	1	2	5	2	5	0	3	2	3	1	0	0	0	1	4	0	2	1	0	1	6	0	2	1	0	0
ENSMUSG00000032854	712	341	189	0	7	110	76	41	1	NA	0	0	1	2880	277	137	NA	1	3429	1	331	1	111	193	298	11	62	1	3	0	0	0	4	7	370	234	3	509	402	5	0	0	3	0	15	55	98	1	29	155	394	0	1	37	36	52
ENSMUSG00000026667	17065	7767	3957	528	1938	3379	15202	1218	380	NA	1191	81	235	11538	582	9492	NA	14	7081	520	1685	221	192	3190	1160	2553	1640	1312	759	121	172	86	1358	914	2481	858	915	1038	1071	347	525	372	427	118	2716	940	2043	2165	971	3003	3010	266	271	141	0	129
ENSMUSG00000001228	166	7	19	0	5	114	122	0	26	NA	20	0	0	89	1	16	NA	0	185	0	0	0	1	10	9	3	0	1	3	0	0	0	8	156	97	2	5	91	0	1	0	1	20	0	1	19	16	2	0	43	72	0	0	0	0	0
ENSMUSG00000039512	7306	4033	1074	67	518	1503	6492	325	471	NA	215	0	146	2852	143	2751	NA	7	3377	196	995	75	225	4448	863	1854	775	366	1230	50	53	375	2950	925	3206	862	1124	1742	622	459	444	359	183	131	436	69	797	330	232	782	1306	42	19	59	57	4
ENSMUSG00000019951	96346	38088	15353	958	12002	23245	103257	7448	3712	NA	7864	157	1300	66187	4246	46787	NA	625	59346	1978	11774	747	1770	16578	3602	14634	5127	3667	4635	810	554	1166	12476	8938	18209	8390	3999	5191	6876	3170	1946	2522	1926	471	12644	4658	11389	8328	6777	18519	19240	968	1368	2099	128	399
ENSMUSG00000024817	80444	31522	10145	1172	8645	15673	85916	5888	2097	NA	5756	269	1663	37837	2463	28546	NA	244	35034	841	8814	927	1223	14334	3426	15801	7877	4761	6024	594	596	1003	12930	9697	19010	11532	7350	7747	8702	6678	2454	1926	2530	501	9690	2772	9049	7435	3683	10716	12746	253	699	715	50	184
ENSMUSG00000025878	47119	16583	7403	740	4197	8189	40163	3455	1718	NA	2868	425	1114	27918	1471	16497	NA	193	22040	798	3970	664	321	10225	2049	8708	3897	1309	2242	241	946	301	8607	5069	10667	5300	1970	5277	5997	2737	728	1368	1654	175	6494	953	4765	3548	1610	5377	8520	393	344	354	19	111
ENSMUSG00000079685	299	63	12	0	10	18	145	3	2	NA	19	0	0	100	2	127	NA	0	59	1	35	1	0	22	5	7	17	2	5	1	0	123	8	117	17	4	3	8	5	1	2	291	1	0	33	2	6	47	28	12	45	27	1	2	0	0
ENSMUSG00000029512	42092	19195	6912	384	3330	9477	37541	2788	1839	NA	3846	96	236	23626	1148	23534	NA	186	21894	569	4492	257	276	7850	2498	6214	3288	1285	2457	681	395	268	4479	4095	8955	3158	2719	3577	1853	1765	1006	1113	1451	486	4347	943	2311	2326	1874	4554	5720	146	254	355	94	141
ENSMUSG00000004798	109731	43483	17451	563	13181	22213	114192	7541	3151	NA	10899	178	1306	59422	5316	43857	NA	990	49950	1178	12958	1316	1399	16862	4086	13094	5502	3793	5789	918	380	998	18157	9127	22901	11105	9002	10520	8347	4579	2320	2498	2400	860	10647	3972	9300	9919	5220	14871	15262	715	805	1066	36	345
ENSMUSG00000032308	16046	6641	2745	265	1156	2733	15388	2641	422	NA	1276	262	668	11862	408	8300	NA	36	8622	191	1514	74	102	5681	1296	3587	2301	1086	866	438	173	438	2521	894	6064	2496	988	2381	1754	1759	453	388	435	406	5811	1473	2495	3610	2539	6785	11788	407	592	310	9	103
ENSMUSG00000040936	53474	27485	10342	177	4482	11152	48716	4428	1362	NA	3587	311	1049	30180	1285	16233	NA	335	36107	479	10070	639	795	6038	1456	2275	1345	1083	1587	272	80	232	5756	1836	7066	4641	1880	1760	2746	1228	959	392	913	484	4965	1252	3845	3496	2126	9456	14993	451	816	428	15	229
ENSMUSG00000089862	249569	83549	41690	2267	18475	34682	158894	14754	2961	NA	10952	923	3597	90849	6837	77462	NA	849	102912	2351	19173	1941	2929	37243	10150	28816	15079	8160	10580	2047	1507	1484	28638	17006	25850	18798	9828	11077	11751	5823	3798	5145	4296	956	22908	5111	22235	19525	7582	25261	37190	1061	1865	1140	182	480
ENSMUSG00000030963	2	0	0	0	0	0	1	0	0	NA	0	0	0	1	0	0	NA	0	1	0	0	0	0	0	0	0	0	0	0	0	0	0	1	0	0	0	0	0	0	0	0	0	1	0	0	0	0	0	0	1	1	0	0	0	0	0
ENSMUSG00000054134	19	2	16	0	1	1	0	0	0	NA	1	0	0	27	0	1	NA	0	202	0	2	0	0	3	0	0	1	0	0	0	0	0	1	2	5	0	0	17	1	0	2	0	1	0	1	0	0	1	0	0	2	0	0	0	0	0
ENSMUSG00000110543	382	55	8	0	4	6	39	5	0	NA	2	0	0	43	7	21	NA	0	23	0	6	0	0	5	0	0	1	0	1	0	1	0	5	2	10	2	0	2	5	3	2	0	2	0	10	1	1	3	0	8	5	0	2	0	0	0
ENSMUSG00000022814	37942	17619	5968	680	2471	6517	26060	2446	1066	NA	1757	0	1438	19928	1273	17752	NA	229	15189	302	3329	274	1018	9436	2022	4825	2471	1484	2427	406	618	466	3923	2357	8379	3523	1634	3102	3836	1527	914	698	1479	491	3943	1313	3798	4279	1645	5282	6448	210	344	357	38	146
ENSMUSG00000002058	32016	13343	8428	2260	1062	2924	8383	1392	563	NA	1495	99	730	8418	1322	14701	NA	357	21610	282	4153	423	838	38278	9459	15783	11871	5015	6791	1458	470	1859	19689	11254	36476	10354	7912	6879	9112	4518	3927	4860	2715	547	6066	1479	6374	6819	1269	3404	7782	137	83	395	31	225
ENSMUSG00000046562	19009	7420	2620	29	1124	1411	7053	184	268	NA	911	0	0	6393	520	7691	NA	45	8540	303	1541	32	148	2518	461	1277	944	374	827	18	71	3	2946	1702	3322	1698	1226	920	756	382	331	254	211	138	310	320	1362	1496	174	449	904	0	39	141	0	102
ENSMUSG00000034799	84576	34397	12679	311	9166	18623	73046	3508	1562	NA	5771	269	1604	35537	3080	30884	NA	400	44785	1316	9613	881	868	9975	2756	7321	3035	1801	2457	571	278	361	7866	8359	10324	7240	4923	4516	3680	1654	1257	2138	1898	253	6753	1699	6197	6144	1857	6813	7722	401	388	830	35	170
ENSMUSG00000028456	158349	58357	20393	661	8912	15529	91562	5223	1367	NA	6543	520	805	39045	3297	30475	NA	663	50308	644	8005	382	505	10015	960	3924	1942	1367	1895	276	108	236	2682	1438	7139	2551	604	2443	4144	1451	716	438	699	87	32908	4987	24857	17108	3643	10680	14644	865	687	650	88	195
ENSMUSG00000062151	2619	52	49	2	14	223	316	6	3	NA	39	151	3	2091	2	46	NA	0	197	2	203	19	3	332	33	76089	3593	5792	14339	8157	1	2	60	19	26	142	14	23	544	146	4	2	954	0	18416	6146	8706	36781	89	674	604	0	1	352	0	0
ENSMUSG00000057948	193	183	44	0	1	24	279	1	35	NA	2	0	2	293	0	93	NA	0	1213	22	391	27	0	63	13	5	0	0	6	1	0	0	2	1	14	58	0	8	4	1	0	18	3	0	4	1	1	60	0	83	10	0	0	1	0	0
ENSMUSG00000030533	20842	8912	3517	454	2002	4050	20118	1536	613	NA	1568	147	544	11410	621	6645	NA	138	9257	368	2494	181	126	6349	1131	3412	1451	451	1512	272	26	615	2896	4559	6188	2094	1767	1178	3304	1294	518	1559	569	473	1602	762	2128	2086	929	3582	3917	195	302	132	44	101
ENSMUSG00000018845	51	93	4	1	0	2	10	3	1	NA	3	0	1	39	1	15	NA	0	21	1	0	0	0	60	1	0	1	0	37	0	0	0	3	2	378	1	1	7	0	0	0	1	0	0	2	0	1	1	0	2	4	0	0	0	0	0
ENSMUSG00000026111	284935	105437	51117	2505	25290	52989	238332	20779	6408	NA	18378	1233	4466	148455	10754	114036	NA	1509	153492	3397	31919	1800	4702	63994	16923	40015	20028	10421	15319	2944	970	3869	39241	30076	55252	25805	15700	14983	20128	13175	6007	5985	4489	3092	28287	8133	23446	22671	12472	43619	61242	1172	3202	2385	373	1177
ENSMUSG00000025876	43385	19332	5226	400	2353	4662	23262	2128	1005	NA	1795	68	492	40749	2085	23876	NA	124	19937	382	3457	350	133	2442	807	3060	1290	306	803	152	170	184	2899	722	1069	2216	632	1557	771	543	707	828	1499	0	5560	1023	2909	1705	1580	5499	6986	70	150	693	70	76
ENSMUSG00000020099	31	90	5	0	4	11	377	0	0	NA	6	0	0	16	0	126	NA	1	103	0	3	0	0	201	41	1	26	0	1	0	2	1277	301	1743	437	96	185	5	73	5	789	79	1599	106	42	3	2	183	0	1	15	0	7	2	1	0
ENSMUSG00000059921	246520	103650	36694	1093	2593	4150	11866	2796	2707	NA	701	164	89	54862	6165	61432	NA	2790	35676	526	4820	351	528	18464	4960	5214	5086	1597	9442	417	2702	1845	18779	9196	114603	5623	11310	273	37010	6115	3181	5338	5617	8322	1615	993	1134	597	5058	11950	21605	2462	2056	2490	319	1136
ENSMUSG00000043592	56	12	10	0	1	9	105	3	0	NA	1	0	0	243	0	84	NA	0	221	1	87	0	81	9	1	4	5	0	7	0	0	0	5	3	5	2	2	1	2	2	1	0	1	1	1	0	2	2	1	3	6	24	0	0	0	0
ENSMUSG00000063626	458026	119053	32350	6509	53	378	1479	197	144	NA	39	1	222	41205	9851	65802	NA	3679	147076	2933	24231	846	1987	28022	3858	1958	17036	7437	5888	520	1096	5572	857	40	85149	620	11	21	7679	4621	902	274	235	2836	1719	335	6472	3744	2722	2578	6522	4	3	2	2	0
ENSMUSG00000021198	146475	72928	23792	953	16703	30950	137917	8210	4536	NA	11551	466	1691	74265	5241	56900	NA	669	84416	1504	20252	1084	2421	17089	5574	8281	5069	3249	6437	997	315	897	20845	12770	15253	13534	6834	9882	7663	4609	2247	3991	2278	420	15901	3324	10249	11325	5212	13684	17959	771	524	2156	23	722
ENSMUSG00000055567	296526	136740	36526	1598	36293	79751	304275	27484	4607	NA	27542	1708	8697	176432	10213	113073	NA	2466	150761	3233	31167	2627	2965	47873	15579	29636	16945	7713	9735	3482	1247	3216	42380	26501	25194	29620	20608	15810	20604	6846	4369	5472	6951	941	40616	10549	32180	33001	25531	76946	83144	2243	5311	4884	343	1411
ENSMUSG00000067049	2	0	1	0	0	0	4	12	31	NA	25	0	0	0	0	0	NA	0	0	0	0	0	0	0	0	2	0	0	9	0	0	0	0	0	0	0	0	0	1	0	0	0	0	0	0	0	0	0	0	0	5	0	0	0	0	0
ENSMUSG00000036908	210	40	50	0	11	54	201	140	14	NA	35	0	1	74	0	146	NA	0	388	1	97	0	0	60	14	1	15	0	2	19	0	1	3	0	12	2	389	3	0	0	56	0	1	0	26	0	1	1	42	183	150	3	107	0	0	0
ENSMUSG00000029546	0	12	0	0	0	0	0	0	0	NA	0	0	0	0	0	0	NA	0	0	0	0	0	0	0	0	0	0	1	0	0	0	0	0	0	0	0	0	0	0	0	0	0	0	0	0	0	9	0	0	0	2	0	0	0	0	0
ENSMUSG00000029591	722	441	92	0	34	110	138	49	7	NA	8	0	0	291	5	347	NA	0	424	0	170	26	0	182	69	9	62	20	20	1	0	215	24	195	124	37	23	8	65	3	14	2	0	0	94	28	29	4	25	91	142	0	1	0	0	0
ENSMUSG00000020770	11172	5959	1989	227	531	2244	7752	464	298	NA	936	6	196	6530	395	3180	NA	70	5665	380	1790	338	308	3125	417	2629	1342	174	767	115	47	84	2477	2775	2915	3144	1913	886	1430	526	302	382	585	23	1834	565	1104	572	338	1056	1475	114	48	76	3	29
ENSMUSG00000015127	12879	6976	1887	171	1837	3561	15188	825	441	NA	995	48	256	8409	585	5528	NA	144	6619	145	941	225	260	2975	668	1796	1039	295	853	258	19	49	2213	1573	3125	1491	895	1543	1153	332	151	463	309	379	1615	272	1230	1694	627	2127	2456	49	111	130	14	48
ENSMUSG00000028186	2579	2220	2551	0	740	1858	4952	834	68	NA	361	75	0	1944	359	4260	NA	0	1230	11	94	0	90	971	176	82	79	15	40	0	0	0	115	0	296	0	0	1	0	0	0	0	0	0	307	226	303	571	426	1207	2632	54	102	65	31	85
ENSMUSG00000033427	104	213	64	77	516	1604	8492	2107	1860	NA	387	0	65	3042	148	1648	NA	0	258	0	22	3	5	23	4	17	104	0	1	0	26	0	39	7	2089	16	0	568	419	30	0	97	6	46	74	123	1	26	918	5375	2701	271	299	0	0	2
ENSMUSG00000058301	18785	6344	2283	64	1444	2897	16362	768	420	NA	854	42	328	10514	728	6307	NA	55	8178	511	1999	325	344	3428	872	1681	1005	392	1207	134	30	502	2653	1098	3214	1949	746	596	711	869	383	430	278	109	1659	242	1878	1427	697	1262	2160	153	83	55	2	62
ENSMUSG00000043241	72612	31512	10649	572	6680	12225	71935	3721	1684	NA	4139	235	633	42897	2536	26042	NA	685	44558	906	9373	937	1030	11409	3566	7418	3250	2418	4096	735	260	635	7938	3781	12476	5159	4010	4008	5929	3441	1167	1221	2044	308	8533	1572	4026	4959	2488	7773	9133	419	376	647	28	183
ENSMUSG00000038398	75287	25303	14749	841	6702	10832	53254	4112	1539	NA	4028	154	988	42478	2825	29309	NA	735	45205	1492	9766	454	1099	11487	2677	8171	3773	1637	2767	358	201	457	5645	5209	11574	4331	2513	3226	3640	2763	1261	835	1451	468	4064	1764	4484	4320	3088	8718	7976	170	357	510	103	277
ENSMUSG00000036572	73668	28357	11507	1783	7250	15106	80900	6997	2951	NA	6785	248	1201	51737	2222	29261	NA	643	42326	834	9129	1169	1322	33636	7770	24205	10176	5562	11731	1988	1040	1153	22070	15481	30367	15529	7792	14559	13872	7884	3233	3257	5250	1021	11563	2223	7338	7059	3801	12622	18127	447	1070	802	36	223
ENSMUSG00000006313	505	278	179	0	25	262	590	13	45	NA	4	0	0	463	30	554	NA	0	429	0	0	50	5	142	36	169	49	1	45	1	0	0	5	56	240	3	176	115	174	153	27	15	12	26	24	0	14	2	46	129	59	10	0	25	0	2
ENSMUSG00000049436	74	10	1	0	0	6	21	1	1	NA	0	0	0	9	0	33	NA	0	140	0	89	2	0	16	1	0	1	1	1	0	1	0	3	1	6	1	2	0	1	2	0	0	0	0	1	0	0	2	1	1	2	0	0	0	0	1
ENSMUSG00000041523	0	0	0	0	0	0	0	0	0	NA	0	0	0	22	0	0	NA	0	36	0	0	0	0	28	6	0	19	11	0	0	0	0	0	0	0	0	0	0	0	0	0	0	0	0	0	0	52	0	0	0	23	0	0	0	0	0
ENSMUSG00000022435	50	2	0	0	1	0	76	0	0	NA	0	0	1	1357	0	34	NA	0	106	0	0	0	0	0	0	0	1	60	16	0	0	0	0	0	7	0	0	0	0	0	14	0	0	0	121	0	0	67	0	0	29	1	0	0	0	0
ENSMUSG00000042985	1	0	0	0	0	1	5	0	0	NA	0	0	0	3	0	1	NA	0	1	0	0	0	0	0	0	0	0	0	0	0	0	0	0	0	0	0	0	0	0	0	0	0	0	0	0	0	2	0	0	0	0	0	0	0	0	0
ENSMUSG00000006143	163	60	32	9	13	29	216	13	4	NA	11	1	2	79	6	67	NA	1	70	3	24	1	2	17	3	10	6	6	10	1	1	1	15	15	60	5	4	11	5	6	2	4	10	30	26	3	8	10	3	101	28	2	2	2	0	1
ENSMUSG00000020407	241	2	0	25	0	1	2	1	0	NA	0	0	0	5	0	19	NA	0	252	29	580	0	0	2	38	0	1	0	2	0	0	0	1	76	777	0	3	0	0	0	31	0	0	0	0	0	0	0	6	0	0	0	0	0	0	0
ENSMUSG00000026839	110338	48041	17686	1063	7782	16986	85948	6244	4675	NA	5723	135	1453	63190	3571	43839	NA	687	68170	1088	18202	1438	1668	37226	9423	18432	10106	4826	9128	1117	1025	2294	20212	14941	18489	17173	5983	7360	7276	5604	2460	2281	3599	989	7639	1831	6293	8122	3456	11248	18414	329	565	1303	65	367
ENSMUSG00000073016	2439	934	328	2	94	345	1894	117	34	NA	154	0	5	1114	72	927	NA	0	1609	63	382	67	28	658	245	313	181	180	198	23	132	32	402	306	632	309	126	469	162	129	53	203	156	23	496	74	283	456	196	317	464	20	49	4	0	0
ENSMUSG00000005882	87359	31953	13999	2034	9702	14316	90040	9321	2115	NA	9969	197	1099	47579	2663	35992	NA	395	40328	1051	7282	600	1313	47672	12157	18529	9246	4838	9493	2103	836	2489	19884	14511	31980	9804	8311	10299	11416	4648	3389	3375	3331	1533	13185	5372	10136	10454	5613	16266	28127	594	1680	712	71	409
ENSMUSG00000024208	367452	117066	52021	5679	41071	86848	379714	23836	7630	NA	26491	1054	6569	203580	14409	144141	NA	2276	185020	3841	34534	1933	4444	71984	19847	35386	22911	10827	18467	3937	2073	4153	67043	47869	60060	36393	24258	28330	24650	16204	11101	10174	15329	2583	41209	9351	29305	30203	11962	44657	60179	2053	3075	4519	691	1378
ENSMUSG00000071654	75208	33455	15403	920	7770	17466	89346	9010	3562	NA	8265	198	2641	50993	3128	40805	NA	745	33486	261	5949	459	727	28798	8030	15382	7160	4485	7053	1153	455	1542	10624	7553	18538	8231	6268	7465	9311	3339	1918	2598	2519	792	9302	2444	6128	7178	4966	17252	22138	726	1103	1125	74	260
ENSMUSG00000059534	411721	150029	72063	7182	44708	101336	441249	35977	9977	NA	38269	1405	11071	269141	16782	200937	NA	2944	222872	5366	45937	2675	5915	152321	42898	83265	43054	21884	33350	6776	4123	8817	62021	59845	88570	39013	25725	33701	34452	19302	11611	10084	13256	3149	53750	12659	37222	34445	20756	71752	94308	4089	5908	8254	1130	2281
ENSMUSG00000020163	481401	198639	95335	7691	55862	129905	563330	47206	15964	NA	41823	1549	10355	379413	20817	262290	NA	3952	318513	7874	68194	4198	9222	150663	43184	73766	42427	18404	32363	6055	4719	6152	71987	52618	119434	47187	32005	33661	45221	23021	15346	15253	14519	4336	54226	13383	37170	36305	26063	89427	105538	4654	8004	9664	1166	2861
ENSMUSG00000021520	689684	262773	108654	11102	77410	173089	721488	55612	20221	NA	54989	2347	15408	442503	24484	285034	NA	4611	369251	7870	73760	4938	9544	282977	71078	135546	67923	33392	58663	10215	8634	13558	136663	119916	194034	103751	67636	67088	71918	41164	24272	25239	24729	7002	109762	25728	68066	60195	34876	116817	160489	5433	7927	10263	1211	3039
ENSMUSG00000025651	750194	313262	146250	15685	89335	200045	904697	83630	25817	NA	73365	4621	16359	488152	32108	458378	NA	4737	377694	10133	85975	5694	11092	358735	110693	151978	92286	41047	69611	13194	9653	15874	119703	113606	195130	73916	54207	47527	78768	39998	32123	25312	29625	10766	119046	37992	86672	92950	46629	156023	234575	8058	13558	15743	2276	7142
ENSMUSG00000030884	496179	209410	115740	6966	60911	136262	635221	59108	14332	NA	49502	3451	12746	356396	20102	287272	NA	2780	278186	7821	55229	3825	8927	193425	58740	86646	52854	22228	41328	8147	5189	11346	77496	75100	135659	62170	37333	34036	55419	25091	18320	18239	16893	5658	76996	23296	62486	65427	35894	119754	156418	5673	8714	8057	1175	3905
ENSMUSG00000038462	565554	222744	109342	10149	62607	132369	600684	50929	18350	NA	46247	2334	11953	389789	22715	288769	NA	4304	309190	8516	68484	3997	9143	247948	75373	105506	64458	29845	51126	9754	7166	12488	97835	82872	132719	62234	40313	37437	49220	29206	21814	20260	17780	5727	75060	18803	57251	55362	32055	109402	146756	6165	8893	10082	1198	3298
ENSMUSG00000063882	573819	211542	87655	10980	60454	140037	611675	48693	18415	NA	51142	2455	13456	398618	22945	262675	NA	3629	284846	7190	49821	3243	8681	299453	90425	119010	65280	31727	52401	10007	10882	13425	98467	98085	153197	70588	53848	53717	56438	35678	25616	24707	23323	5684	81764	22009	49526	49625	26757	96140	136479	6930	9734	12367	1495	3416
ENSMUSG00000044894	672260	264285	121633	10386	63727	152930	639719	53137	16895	NA	50180	1440	13993	385053	26362	301572	NA	4468	349051	8832	71469	4741	10005	282185	79904	121572	68721	32744	50885	10373	8049	14071	111848	99006	170766	71377	56094	48640	59764	35558	27070	23508	24016	8042	85113	23126	70458	65624	32297	113931	154935	5665	9626	9144	1205	2888
ENSMUSG00000075543	0	2	3	0	0	1	0	0	0	NA	0	0	0	1	0	0	NA	0	2	0	0	0	0	0	0	0	0	0	0	0	0	1	0	0	0	0	0	0	0	0	0	0	0	0	0	0	0	0	0	0	0	0	0	0	0	0
ENSMUSG00000025481	5508	3341	2268	0	3584	4091	32195	208	271	NA	5922	0	6636	745	0	845	NA	0	580	0	232	1	9	1	1	4	2	0	0	0	0	0	0	1	2	2	0	2	0	0	0	0	0	0	502	232	557	329	0	9	18	0	0	29	0	0
ENSMUSG00000039929	13238	5411	1640	33	811	1893	9227	299	214	NA	591	0	111	4421	310	3628	NA	0	5121	391	931	93	109	1253	289	1062	301	111	544	152	88	283	688	937	1724	588	753	846	359	341	118	132	206	200	463	95	715	585	272	1202	1434	22	36	116	16	17
ENSMUSG00000031976	5905	3792	414	145	557	1286	5046	410	357	NA	219	0	69	3414	168	3129	NA	42	2925	62	917	0	120	2032	390	1024	696	182	224	44	20	0	1288	682	2171	658	489	482	413	509	70	309	670	31	304	16	68	421	372	662	836	4	40	170	6	25
ENSMUSG00000049680	84702	31060	11608	881	8794	15884	84846	6500	2546	NA	7585	292	1731	52688	2987	29671	NA	496	44349	906	10411	834	1677	22347	6160	11866	7229	2817	4841	1350	685	1194	14713	9699	16901	10615	5556	5737	5901	4557	1720	2842	2036	1143	10589	3962	10725	9569	3786	11958	15709	617	404	758	49	345
ENSMUSG00000030421	75734	32412	11847	1175	8467	13475	67338	5756	2378	NA	4847	322	1601	39280	2633	28261	NA	334	44672	1373	10485	1142	1186	20973	4893	10097	6114	2907	5009	864	729	1241	18928	13121	19993	11576	5471	6862	8057	3981	2714	3302	4844	790	7368	1931	6221	6412	4309	11135	15252	369	554	658	52	325
ENSMUSG00000069020	40718	14779	8160	401	3422	6517	30917	2549	871	NA	2539	241	772	19284	1521	16881	NA	262	17775	585	3401	277	652	12006	3268	7228	3204	2476	2801	589	154	533	6518	4746	10172	4392	3025	3133	3654	1912	1231	1117	1619	296	4650	1135	4076	3016	1952	6029	8887	191	396	381	34	124
ENSMUSG00000034456	1	16	8	0	0	297	0	0	0	NA	0	0	0	0	0	0	NA	0	1	16	0	1	0	21	0	0	0	0	0	0	0	0	0	1	0	1	0	0	0	0	0	0	0	0	1	0	0	0	0	0	0	0	0	0	0	0
ENSMUSG00000028684	152554	47330	22904	1523	15783	32518	164137	12444	5301	NA	11605	553	3455	80525	4964	63708	NA	841	66298	1456	13665	879	1425	31598	10556	23809	12273	6022	7607	1917	1328	1688	18218	11388	14991	11669	7349	5335	7437	2992	3345	3851	4935	963	17892	4865	16291	16252	5607	21430	29890	1309	1414	1594	388	728
ENSMUSG00000030979	103631	41459	21651	1847	9024	17416	83819	10080	2798	NA	7654	319	837	62133	4314	48269	NA	1256	62071	1579	16446	975	1799	23795	6953	13763	5599	4049	4836	1245	270	505	11665	9346	36689	7936	6653	8362	9291	6579	2861	3750	3202	777	7903	2379	7463	6762	6274	16092	19458	591	1866	895	29	338
ENSMUSG00000031792	15066	6062	2737	51	1542	3236	15027	1419	638	NA	718	188	309	7981	710	6621	NA	110	8131	161	2207	117	120	2678	843	2471	1572	806	803	317	115	593	2399	1411	3612	2032	707	1349	1550	681	723	385	532	116	1817	366	1848	1222	1244	3739	4005	215	206	51	25	49
ENSMUSG00000002395	78979	32831	15708	2175	8598	20984	96809	8976	2644	NA	7517	172	1828	44977	3268	37377	NA	496	36912	1149	8162	652	1435	34615	9573	19293	9547	5891	7831	1556	1096	1488	21449	13756	37002	14904	7404	9430	14862	7107	4128	4512	4409	1567	12382	4215	10334	9457	5262	18576	26891	762	1346	877	106	277
ENSMUSG00000026641	41147	14952	7312	390	3712	7691	36852	2289	1122	NA	1845	179	697	22387	918	16827	NA	299	21508	435	5312	423	734	7644	1962	4437	2378	698	1851	194	65	453	5730	3487	8031	4518	2159	2287	2423	1205	1186	1177	1045	266	3664	1231	3358	3194	1273	4814	6371	186	255	250	0	206
ENSMUSG00000058239	22936	11652	3901	121	1646	3778	15532	1406	712	NA	1389	12	492	9486	671	8713	NA	55	8276	171	1596	192	265	4353	1361	2439	1225	687	965	276	184	206	3801	2377	4287	2269	1210	1763	1329	902	620	780	658	153	1931	379	1641	1538	624	2314	3020	153	194	199	11	46
ENSMUSG00000108352	1	0	0	0	1	0	1	0	0	NA	0	0	0	0	0	0	NA	0	1	0	0	0	0	1	0	0	0	0	1	0	0	0	0	0	0	0	0	0	0	0	0	0	0	0	0	0	0	0	0	0	0	0	0	0	0	0
ENSMUSG00000030838	1	3	0	18	0	5	57	0	0	NA	0	0	0	51	0	1	NA	0	2	0	0	0	0	0	0	0	0	0	14	0	0	0	0	0	3	1	0	1	0	0	0	0	0	0	0	0	1	0	0	0	0	0	0	0	0	0
ENSMUSG00000045288	0	156	113	0	0	0	240	0	0	NA	0	0	0	156	16	91	NA	23	5	0	56	0	0	0	14	8	16	0	5	0	0	0	552	2	202	171	0	21	0	92	0	0	0	0	5	78	4	2	0	0	38	7	0	0	0	0
ENSMUSG00000026609	1996	349	291	1	197	745	1029	37	6	NA	217	1	102	251	19	491	NA	1	723	11	57	4	5	331	26	133	95	14	54	4	142	5	431	25	182	136	165	32	23	99	11	5	11	2	43	8	141	35	94	56	165	11	1	3	14	0
ENSMUSG00000034911	473	44	7	1	146	128	165	85	1	NA	2	0	1	641	40	238	NA	44	1903	12	609	2	1	68	94	47	2	0	6	1	1	1	14	8	209	4	19	5	4	2	2	5	1	0	4	1	92	3	6	67	12	0	0	0	0	5
ENSMUSG00000071528	809592	327180	145798	11728	85559	193106	794209	69402	22322	NA	64635	2607	19259	520741	30443	367485	NA	5311	450817	11246	95465	5523	13194	309795	81748	157238	73709	38376	67785	12614	9247	13709	129052	112889	224457	88969	56531	69518	85025	47620	24750	22931	24054	6267	113814	27006	71380	68191	40655	144424	190570	7079	11718	13360	1766	2922
ENSMUSG00000029407	61323	26254	12790	765	6695	10658	60950	5212	1885	NA	4189	237	757	40045	2352	25803	NA	220	36474	1087	7976	767	1358	14227	5949	12010	6268	3035	6088	594	345	940	8914	6981	14567	6959	4289	6088	6467	3931	2101	1893	2115	761	6189	1506	5432	5738	4061	11817	11630	601	857	869	66	268
ENSMUSG00000028560	33427	12538	4972	150	4440	9348	37813	2140	994	NA	2121	208	383	17762	911	10466	NA	412	18601	273	4283	511	739	4655	494	3348	1455	463	1574	95	42	176	7605	3399	6922	4030	1904	2919	2910	2321	184	455	1209	197	4060	947	4545	4779	2094	4725	7770	123	149	381	0	30
ENSMUSG00000031826	62732	27836	13139	561	5857	11172	50138	3760	1643	NA	4597	271	1402	32343	2403	30220	NA	259	27804	830	6299	554	1177	15120	4516	9196	5307	2367	3849	594	809	792	11054	8318	15728	9067	5619	5209	4761	2251	1758	1808	2337	368	7421	2358	5559	6289	2349	8035	10797	245	562	471	81	231
ENSMUSG00000031066	112870	53234	28811	2910	12472	28474	150339	11106	3638	NA	9067	358	2123	95622	4115	40741	NA	1142	64036	3361	19993	2037	2470	23563	7188	33957	12749	7811	12707	1403	806	2763	26502	20355	38954	20257	10210	15552	16608	9541	5701	7663	4511	1712	14556	3377	7379	8390	8619	20166	29468	466	1768	131	0	205
ENSMUSG00000029640	27889	10295	4664	118	1661	3052	17667	1050	521	NA	1461	116	574	12189	981	11188	NA	217	10339	279	2439	304	433	3129	1144	3276	1039	752	1126	187	45	122	1974	1141	6604	946	1195	854	965	522	337	255	751	391	1925	240	1198	1307	751	2658	3186	93	214	146	0	51
ENSMUSG00000056900	50979	20059	5577	388	1315	5587	22910	2537	756	NA	1943	147	278	20257	1632	10344	NA	421	21123	105	3819	446	274	11959	3964	9890	3929	1895	4322	317	483	403	10235	9226	12776	5661	3947	4337	4485	3795	1740	1233	2125	307	4997	1002	3815	3258	2253	4654	6864	592	860	136	1	2
ENSMUSG00000047879	904820	368619	223271	12865	100851	192759	969050	91985	26152	NA	69867	3774	18885	577349	35267	469616	NA	5905	430851	10204	98587	6863	12929	128387	36845	115948	62458	36614	51867	9940	3849	7861	88235	61977	159175	64892	35171	51794	64207	32574	21015	16728	24630	4687	104267	26010	73863	70774	50800	178916	213694	6869	10666	8200	1581	3311
ENSMUSG00000020124	244108	88868	37633	1959	14089	31579	164731	13642	4253	NA	11608	1030	2704	95973	6325	86137	NA	1266	114603	3042	22551	1389	4072	32516	10050	25011	10026	6135	9521	1789	449	1250	33072	15216	35177	18340	11472	10958	17218	9121	4209	5965	4828	1549	18504	4216	19085	16847	9411	27553	34239	914	1293	2335	175	989
ENSMUSG00000025616	114092	38271	16406	864	10168	20711	91386	7639	3045	NA	6930	486	1535	60047	3833	40139	NA	464	58812	2444	12238	745	1867	25853	7137	11142	6443	4734	5986	863	723	1109	14585	10794	20163	10570	4353	7580	9901	3350	2581	1964	2699	825	12834	1838	10423	9387	4536	14759	17083	1272	876	660	129	639
ENSMUSG00000054568	0	0	0	0	0	0	0	0	0	NA	0	0	0	1	0	2	NA	0	0	0	0	0	0	0	8	0	0	0	0	0	0	0	0	0	0	0	0	0	0	0	0	0	0	0	0	0	0	0	0	0	0	0	0	0	0	0
ENSMUSG00000062369	0	0	0	0	0	0	0	0	0	NA	0	0	0	0	0	0	NA	0	0	0	0	0	0	0	0	0	0	0	0	0	0	0	0	0	0	0	0	0	0	0	0	0	0	0	1	0	0	0	0	0	0	0	0	0	0	0
ENSMUSG00000058976	0	0	0	0	0	0	0	0	0	NA	0	0	0	0	0	0	NA	0	0	0	0	0	0	0	0	0	0	0	0	0	0	0	0	0	0	0	0	0	0	0	0	0	0	0	0	0	0	0	0	0	0	0	0	0	0	0
ENSMUSG00000057321	0	0	0	0	0	0	0	0	0	NA	0	0	0	0	0	0	NA	0	0	0	0	0	0	0	0	0	0	0	0	0	0	0	0	0	0	0	0	0	0	0	0	0	0	0	0	0	0	0	0	0	0	0	0	0	0	0
ENSMUSG00000043073	6	2	0	0	0	0	4	0	0	NA	0	0	0	1	0	0	NA	0	0	0	1	0	0	6	11	0	1	1	0	0	0	0	0	4	1	1	0	0	0	1	2	0	0	0	0	0	0	0	0	0	2	0	0	0	0	0
ENSMUSG00000030107	800	2	5	135	0	0	619	31	0	NA	27	0	0	603	93	94	NA	0	1178	46	139	0	12	192	5	22	26	11	61	0	0	0	1	6	0	1	0	0	0	1	5	5	43	0	0	0	0	0	0	83	21	0	19	0	0	0
ENSMUSG00000006676	54934	23443	8264	458	5569	11345	53737	3319	1276	NA	3817	213	899	28519	2529	21647	NA	298	30421	1612	7615	429	516	10418	3255	5910	3634	1581	2851	395	171	546	6670	5421	10118	5455	3979	3676	3439	2031	721	1688	1218	757	6003	1716	4940	4938	2412	6396	8537	233	227	471	30	149
ENSMUSG00000032010	146223	60003	31378	100	7693	18366	69846	3904	942	NA	4715	213	1357	54929	5560	50429	NA	425	56367	1799	12375	594	1821	26503	6612	4784	2906	421	608	227	536	2093	20991	15030	19861	10603	7518	4292	7343	3453	2060	3334	2440	1028	6426	1346	3943	3950	1453	6146	6633	911	543	1215	111	279
ENSMUSG00000026854	41170	19406	5747	396	4267	8155	41645	2873	1163	NA	3267	114	533	23126	1596	18139	NA	200	20670	533	4426	430	542	10539	2668	8669	3084	1372	2708	354	77	498	4375	4966	11971	4576	1786	3234	3366	1067	793	1068	1298	426	3166	913	4708	4267	2477	5585	6734	201	279	385	4	124
ENSMUSG00000053483	43981	19664	9745	530	4290	10253	43313	3137	1269	NA	2940	391	1354	25288	1851	18928	NA	73	27870	1243	6494	594	1214	14432	4634	9625	4860	1748	2983	608	444	554	7969	8064	16493	4822	4431	5010	5937	2556	1972	1291	1874	625	6070	1745	6809	7002	2490	7120	9464	471	365	421	73	108
ENSMUSG00000042506	105307	48583	18255	2074	14391	29619	155901	7873	2769	NA	10248	646	3925	59750	3293	41543	NA	776	48836	1042	11446	1021	1583	23091	6176	17453	7731	4369	7774	1429	622	1489	20260	13126	22489	15154	8831	8507	7214	6114	3321	5617	5121	1214	14445	4153	10209	11502	6261	17885	21707	573	753	1131	51	413
ENSMUSG00000028514	46038	18715	6864	307	4219	10981	40635	2898	1724	NA	3001	24	456	22028	1424	15731	NA	413	23589	393	4991	472	565	8769	2365	6301	2033	1474	1826	451	91	675	9612	7795	10395	6303	4734	5034	6003	3086	2138	1328	1742	482	6719	1116	4339	4259	1914	5286	6316	577	246	496	30	101
ENSMUSG00000022867	36542	16085	4321	177	5147	5558	39755	3533	852	NA	3583	25	398	36890	1499	15981	NA	275	40954	1179	8373	1278	1393	25921	8446	5712	3728	1271	3380	444	344	1732	5931	3700	10478	3576	2184	4851	3817	1558	1325	709	1830	237	8502	2230	7877	6369	2751	7470	12365	182	78	656	83	220
ENSMUSG00000055780	0	0	0	0	0	0	249	0	0	NA	8	0	0	1	7	1	NA	0	7	1	3	0	0	0	0	0	0	0	0	0	0	0	0	0	0	0	0	0	0	0	0	0	0	0	0	0	0	0	0	9	0	0	0	12	0	0
ENSMUSG00000046269	3554	3526	1170	66	442	963	4481	404	132	NA	267	0	30	1143	89	1630	NA	0	3524	111	1208	113	188	560	111	2080	430	417	318	57	17	186	814	252	712	468	409	484	437	416	122	116	115	1	829	310	559	993	373	949	1558	39	54	0	30	23
ENSMUSG00000032267	42846	15482	6635	47	3171	4765	26407	1423	892	NA	1849	33	875	14010	1120	9576	NA	84	13953	903	2854	252	517	3463	1040	1708	918	1199	1022	70	135	31	3739	7788	4873	4031	2961	2865	1882	1459	825	1260	1737	14	2615	373	1224	1764	943	3053	3485	137	147	462	0	36
ENSMUSG00000051527	41327	21051	9702	3289	7424	15719	64909	6611	1436	NA	4746	195	1476	20534	996	16131	NA	620	24114	456	5939	161	450	19680	6920	54026	18394	12141	6694	2180	954	1339	35970	15034	14878	27179	11287	22086	7589	9247	5073	5434	7662	767	22131	5248	12514	15799	8847	21344	38346	1103	1283	1450	20	322
ENSMUSG00000032376	31254	13539	4014	50	5299	10484	41393	2391	1136	NA	3698	198	676	15953	1308	14983	NA	7	17995	411	5286	429	188	9109	2654	4127	1755	238	1928	127	19	827	5058	5484	8004	7700	4623	5789	2801	1706	1140	1279	1202	584	15462	1393	2177	2651	188	3375	10104	192	92	674	193	160
ENSMUSG00000029592	15466	8460	3086	174	1954	2553	13865	1179	222	NA	1611	0	644	8771	544	5345	NA	124	7867	174	1233	183	287	3778	689	2170	1346	779	1052	184	64	274	3393	2054	2993	2599	690	1297	700	1008	487	597	751	299	1540	808	2258	1635	1129	1939	1816	155	137	192	23	109
ENSMUSG00000063317	69190	37663	12048	438	7971	13519	59991	3568	1547	NA	3525	109	1292	40231	2114	29726	NA	874	44001	1121	9236	818	1431	11061	2697	7916	4061	1704	3190	1016	554	992	7252	5046	12204	4816	3764	5176	4490	2530	1209	1916	1631	481	5488	830	4554	4555	2823	7777	10163	334	499	676	108	467
ENSMUSG00000000804	120002	59914	21537	927	13177	28532	104678	7534	2561	NA	7863	395	2062	62870	4237	53518	NA	770	60970	1355	11495	713	1795	14820	4167	20215	6129	5004	6042	1360	476	1166	11884	6937	21063	8850	4744	7884	7924	3757	2657	2581	1605	621	8962	1864	7621	5392	4332	14592	16653	688	802	1649	118	356
ENSMUSG00000025437	243740	94154	36618	2371	24096	43084	223816	17242	6565	NA	17890	1046	3872	145584	8219	109084	NA	1159	129751	2999	27135	2144	4796	46822	14719	32973	17973	9183	17601	2733	1194	2713	38163	22613	49757	21652	16348	12283	18858	10092	6029	7207	4636	2792	27321	6446	25102	26327	12329	35087	46879	987	1454	2397	181	659
ENSMUSG00000056342	156132	69202	27452	1700	11825	30676	133708	9544	3674	NA	10209	310	2133	78906	5128	56138	NA	912	81537	3054	20131	1477	2565	27246	6125	21455	8852	5755	8488	1778	264	1224	25676	19422	28662	19837	13456	15520	11727	6266	3825	3934	4090	914	22276	4246	14069	14552	6865	20121	24984	1313	1233	1413	209	504
ENSMUSG00000035713	9147	4162	2007	113	1165	1586	18531	3098	151	NA	733	138	343	5631	531	6032	NA	133	2355	0	881	103	14	3241	939	2684	485	681	566	85	0	422	1915	783	3159	756	574	1448	1006	430	152	65	141	73	3197	826	1758	2715	1979	6384	5333	103	345	169	32	42
ENSMUSG00000033909	17118	8030	3452	128	1908	3049	15101	689	259	NA	1345	29	90	9057	364	7184	NA	141	11058	397	2555	198	510	9875	2281	4762	2064	859	2148	221	286	484	5654	2676	5540	3308	1503	2973	2082	1168	672	277	581	433	2380	853	1550	2340	772	2041	3079	292	132	138	32	65
ENSMUSG00000033364	49506	17644	7524	317	4615	10827	49334	3508	1108	NA	2857	139	576	25262	1815	17309	NA	282	24033	664	6361	216	949	7021	1742	4419	1870	1635	2063	481	187	337	6847	3091	8702	5584	3963	2422	3745	1804	1232	867	916	252	6579	1005	4297	6245	2129	6321	6040	256	330	297	0	69
ENSMUSG00000038250	22706	9661	3478	95	2260	5305	20692	953	613	NA	1350	0	67	13127	669	8047	NA	195	13116	248	2736	210	370	3938	1050	1894	1602	959	1147	157	143	246	1694	1905	4126	1862	1541	991	823	740	441	232	921	100	2056	983	1126	1695	963	2726	3576	31	79	146	52	60
ENSMUSG00000056305	56615	23648	12047	1090	5522	11333	57738	4470	1926	NA	4306	151	1172	34052	1949	26485	NA	245	27429	1172	6017	485	1181	8776	3055	6792	3776	2260	3940	618	65	718	6258	6802	10068	4721	2402	3127	5025	2494	1562	1643	1558	353	5778	1276	4643	5057	2400	9096	10676	678	346	687	34	215
ENSMUSG00000032612	100053	47581	18154	843	7465	17566	77329	6653	1918	NA	5189	490	1368	47754	3089	38581	NA	304	45396	1800	10400	920	1260	17963	4208	11687	4698	3575	3776	576	207	1127	11526	7703	18506	7273	5507	6389	5093	4615	2574	2423	1263	580	9231	1968	8535	8026	4583	14045	16344	342	556	328	65	301
ENSMUSG00000005501	43679	17098	5277	795	4063	7947	39977	2153	1032	NA	2879	0	433	20728	976	12881	NA	181	20396	664	5095	547	435	11220	2329	7564	3022	2116	4363	681	65	895	11354	7858	11547	7611	7164	7469	6775	2442	835	1455	990	849	8050	1437	2973	3675	948	5463	5165	341	274	371	0	18
ENSMUSG00000051306	26058	10277	3447	233	1980	3979	19319	1344	861	NA	1564	130	769	13767	851	9347	NA	52	15061	384	2419	142	561	4530	1053	3268	1232	580	1156	260	61	420	4491	3582	5015	4072	1806	1741	2835	1184	655	983	570	140	1944	226	1893	1929	1215	2821	3510	87	97	184	0	75
ENSMUSG00000020905	7050	4861	1710	0	379	1398	3707	128	222	NA	110	0	0	550	40	2026	NA	0	1063	17	16	0	0	6	0	28	0	1	0	0	0	0	34	1	2	2	0	0	0	0	1	4	0	0	1	0	1502	844	33	353	349	0	0	0	0	0
ENSMUSG00000020020	1834	563	106	20	111	179	526	38	296	NA	65	0	0	252	0	454	NA	0	788	0	221	88	0	160	29	68	25	45	246	3	26	69	404	209	172	23	180	965	102	2	0	109	16	0	151	285	107	59	1	75	187	0	0	1	0	5
ENSMUSG00000040455	64444	29406	9376	1007	6986	14556	65887	4714	2185	NA	4225	167	953	38018	2057	27261	NA	524	34132	690	7324	471	602	13961	3661	9762	4841	2300	4233	896	559	593	9842	8608	12861	5659	3324	6000	4278	2502	1069	1605	1458	892	8659	1902	4088	5235	2960	9628	10395	308	1050	901	31	257
ENSMUSG00000054814	99890	44531	26560	1712	21712	47522	253264	41722	6109	NA	18392	645	2857	110220	4457	69146	NA	928	48022	1129	13770	890	2114	13889	4643	16972	11281	5999	6641	1462	229	1798	6243	7064	8442	3771	3320	4440	2061	2891	1193	1436	1363	415	13096	3906	11880	12044	23466	89854	47184	4675	5391	1417	77	496
ENSMUSG00000059263	115768	48643	18852	994	11646	22354	107307	6651	3167	NA	8544	245	2207	66921	4475	46705	NA	895	50563	1705	12912	1405	2011	17434	4305	12498	6925	2978	5128	737	282	1089	13900	10200	22849	10991	6954	10137	7858	3254	2337	3694	3519	992	10991	2299	9909	8612	5475	12905	16654	550	972	585	59	231
ENSMUSG00000043411	70459	29694	11707	645	7241	16006	69506	5436	1299	NA	5729	158	1750	39541	2249	25305	NA	485	33368	801	7312	513	813	13050	3604	10181	3952	1260	3970	847	297	705	12545	9347	12503	7407	4564	8738	4647	4368	1577	1958	2194	461	6667	1896	5146	6607	2391	7674	9149	328	304	486	57	209
ENSMUSG00000090115	16414	5355	2592	51	1411	1929	10997	875	441	NA	1164	39	381	7219	370	6147	NA	139	8436	135	1699	173	175	3839	918	2278	836	406	733	56	14	444	2515	2017	3609	1899	733	2150	1841	975	291	605	122	225	1210	261	1356	1148	379	1742	1627	52	68	182	17	35
ENSMUSG00000038429	178978	79394	36230	2643	15723	30108	159116	14921	3610	NA	10708	770	3911	89579	5750	84653	NA	891	71173	2508	15549	1767	1982	32761	10572	23339	12623	5216	10737	1524	779	1338	19520	11298	31828	15213	5977	8944	12265	5357	4449	4373	3936	1674	16556	5216	14549	15083	10048	28494	34288	681	1262	1395	45	459
ENSMUSG00000027364	865	839	234	4	78	220	1697	118	35	NA	27	0	6	880	68	559	NA	3	665	13	357	119	16	197	23	184	16	31	190	105	0	75	154	418	668	31	255	481	173	13	5	8	11	2	156	77	56	142	41	407	447	5	26	7	0	1
ENSMUSG00000067215	124	155	390	0	0	0	16	18	0	NA	0	0	0	111	0	129	NA	0	288	0	379	88	0	253	66	1221	141	285	596	132	0	0	457	16	539	456	89	638	173	1066	131	61	123	0	0	0	45	68	36	233	61	0	21	4	0	0
ENSMUSG00000039701	48023	13488	5936	181	4955	9844	50018	3354	1807	NA	3579	0	1937	25961	1264	10444	NA	147	17265	938	3265	450	291	3194	922	4393	1340	857	972	147	200	184	5892	4333	6663	2386	4159	2345	1864	1659	1865	2660	1980	639	6300	1111	2573	2709	2138	6624	6740	483	329	217	0	139
ENSMUSG00000034235	19181	8318	2533	206	1654	4322	20073	1033	356	NA	1587	2	571	8347	445	4471	NA	75	7220	170	1918	617	168	5988	1224	2367	1314	918	1641	235	19	632	5658	2177	3914	2880	951	3027	1706	774	459	732	343	234	2236	567	1397	3019	526	2455	2708	51	88	268	15	11
ENSMUSG00000039046	3972	4826	2293	100	238	825	3120	458	16	NA	403	79	62	286	42	4621	NA	0	94	0	372	27	1	12486	1755	1367	1042	525	697	354	429	530	2862	1375	4141	1624	547	975	564	657	228	337	154	61	350	444	2750	1362	156	1084	1528	14	0	18	0	31
ENSMUSG00000022710	83968	40191	13925	1038	10322	19823	93037	4930	2075	NA	7048	64	1732	49133	2896	34711	NA	493	44043	1313	10040	707	1596	17660	5107	11593	5785	3091	5169	872	249	774	10846	8612	20611	10152	4650	7329	7086	4280	2365	2395	2803	755	6851	1477	7733	6160	3575	11567	14138	263	784	838	60	277
ENSMUSG00000027363	68568	27325	10701	879	6009	13235	56654	4533	1181	NA	4202	209	1235	39541	1991	27492	NA	329	36804	1168	6064	669	1122	23190	6032	10214	6266	2277	5032	1028	476	1306	8174	7625	13194	7892	5064	6565	5390	3669	2668	1861	1716	821	5649	880	4579	6469	2846	10448	12600	506	910	1075	112	249
ENSMUSG00000031010	93440	36244	17627	1202	6998	16950	81476	8442	2880	NA	7075	142	1709	45756	2751	40284	NA	478	47609	1006	10489	1033	1504	17447	4544	10355	7822	3854	7116	1208	659	1207	14024	10425	18732	14202	7281	9754	6507	3786	2146	2309	3470	497	9929	2696	9493	8292	4601	15577	14707	495	936	862	22	264
ENSMUSG00000069044	50	44	7	0	10	6	36	3	0	NA	6	0	0	33	1	13	NA	0	26	0	4	0	0	13	3	7	0	1	1	0	0	0	2	4	4	5	1	2	4	11	0	2	1	0	3	1	4	4	2	8	9	0	0	0	0	0
ENSMUSG00000041264	47673	21471	7306	105	4671	8886	39645	2859	884	NA	2649	181	928	29179	1917	27356	NA	517	21508	738	4758	318	376	10789	2982	5958	3516	2154	2579	886	80	588	4491	3120	7343	4725	3154	2901	4071	1133	1154	401	1661	328	2580	640	4048	3331	3008	6347	11489	130	197	401	101	103
ENSMUSG00000047712	3582	2518	269	427	2025	8539	15614	325	2393	NA	1419	1	4	4185	202	3341	NA	43	1868	55	1942	594	545	356	71	537	792	27	3479	639	0	13	32781	10043	16964	8490	12054	1497	9380	7824	2834	440	2583	552	70	2	42	61	22	239	168	0	0	1026	0	310
ENSMUSG00000047751	0	2	0	0	0	0	0	0	0	NA	0	0	0	0	0	0	NA	0	0	0	0	0	0	0	0	0	0	0	0	0	0	0	0	1	0	0	0	0	0	0	0	0	0	0	0	0	0	0	0	0	0	0	0	0	0	0
ENSMUSG00000063785	37903	15522	6532	349	2989	7113	36899	2953	903	NA	2243	192	1215	15391	1013	13842	NA	123	14693	663	3961	642	428	6392	1702	3756	2344	1210	1900	360	270	472	5463	3678	8671	4641	2232	3177	3432	1302	1257	552	1154	528	2926	957	2869	2270	1430	5298	6620	198	327	471	73	216
ENSMUSG00000079470	2567	1230	439	2	254	673	1591	319	0	NA	292	180	0	1179	0	866	NA	0	1437	73	235	0	4	1821	141	722	91	225	188	3	0	1	505	615	171	510	310	60	20	98	27	62	133	4	440	68	186	289	46	628	438	15	0	28	0	0
ENSMUSG00000105588	0	1	0	0	0	0	0	0	0	NA	0	0	0	0	0	1	NA	0	0	0	0	0	0	8	0	0	0	0	0	0	0	0	0	0	0	0	0	0	0	0	0	0	0	0	0	0	0	0	0	0	0	0	0	0	0	0
ENSMUSG00000041747	36744	16919	7546	185	4064	9229	42781	3704	965	NA	2912	105	614	22421	1494	20404	NA	326	18863	597	4585	352	881	8856	3031	5449	3226	1331	2929	519	158	589	4450	5589	6890	5533	1071	2386	4003	1741	934	692	1733	292	4256	1821	3408	3266	1517	5581	8821	305	343	297	106	170
ENSMUSG00000054079	51531	21242	10880	309	5080	12130	54687	3273	1519	NA	4591	329	870	31971	2264	23349	NA	363	26261	1613	7171	546	1254	9244	2081	6227	3069	1563	2624	420	68	621	6693	5454	10769	7667	2323	4972	4681	2504	1595	1451	1828	344	4384	1487	5966	4351	3384	9563	8794	418	323	403	126	100
ENSMUSG00000004356	22552	7895	2414	147	2687	6232	24537	1236	653	NA	2064	75	548	11403	541	7169	NA	45	8851	434	3375	161	364	3287	921	2258	972	510	1495	209	2	204	3151	4860	2299	3353	1254	1421	2054	591	447	774	447	153	2379	348	1659	1311	624	2141	2432	22	75	463	2	208
ENSMUSG00000022313	18833	7548	3571	234	1578	4430	20079	1432	709	NA	983	88	395	12030	522	6828	NA	129	10298	265	2131	101	240	3318	853	1781	1148	786	819	226	116	331	2911	2106	5070	1951	578	835	1463	692	341	637	204	292	2305	767	1416	1877	931	3265	4058	114	250	144	7	90
ENSMUSG00000070697	105493	43985	23557	1587	9465	23139	99692	7874	1848	NA	7654	294	2343	63614	4017	46037	NA	696	49704	1966	11609	480	1790	26341	7030	18092	10241	4527	8062	1454	462	1683	11877	10919	18656	9010	5487	6835	9339	4575	3297	4131	3751	1077	14075	3315	10367	10477	4965	17427	24902	958	1189	1188	319	361
ENSMUSG00000035575	35813	14515	6286	850	3412	6960	33769	2994	858	NA	1827	264	786	17777	1198	16684	NA	505	17864	526	3257	197	399	8034	1887	7185	2450	1803	2940	274	231	277	4741	3426	7799	4881	2239	3777	4326	1371	1190	1239	1105	641	5584	1229	4193	4119	2222	6232	6762	331	326	296	11	63
ENSMUSG00000019820	35172	16085	4647	2780	444	2397	4765	978	510	NA	68	1	17	4781	675	25973	NA	146	4701	9	558	6	27	28022	14657	40691	8958	9327	12081	4735	1496	295	12758	3147	11261	8827	2332	6042	10069	2349	404	363	94	68	1720	482	75	54	1002	5104	7399	387	925	195	26	99
ENSMUSG00000028963	863	432	66	0	54	184	640	125	117	NA	174	0	29	839	118	237	NA	0	441	0	135	4	0	53	0	37	0	0	0	0	0	1	281	0	23	285	16	0	0	0	0	0	5	0	85	8	4	38	18	66	42	0	0	0	0	0
ENSMUSG00000056423	55	8	2	0	1	5	13	1	1	NA	0	0	0	28	0	4	NA	0	62	0	0	0	0	1659	3	1	0	1	1	0	0	0	2	1	3	1	0	2	0	0	1	40	0	0	0	1	0	0	1	1	1	0	0	0	0	0
ENSMUSG00000039321	1	0	0	0	0	0	1	0	0	NA	0	0	0	1	0	0	NA	0	0	0	0	0	0	0	0	0	2	0	0	0	0	0	1730	456	0	595	612	532	70	428	72	6	201	0	0	0	0	0	0	0	0	0	0	0	0	0
ENSMUSG00000068457	59274	19756	8237	280	5110	8310	34832	761	1137	NA	2539	0	353	24136	1211	8105	NA	173	28676	468	6292	190	665	8730	2305	4728	3322	893	2489	226	533	494	7660	4395	8315	4469	2760	3836	3019	2055	707	790	1237	224	7234	789	3129	1456	1019	1347	4431	20	57	571	121	75
ENSMUSG00000035354	69974	35929	9860	268	4594	10984	44778	2967	1424	NA	3632	385	431	31133	2329	28299	NA	401	30537	970	4832	649	712	12204	2988	7709	2606	2016	3357	750	25	286	6684	4891	9218	5776	2727	2174	2359	1860	762	954	577	853	4425	1216	4194	4724	2532	6247	7875	348	126	655	16	220
ENSMUSG00000037355	9762	4364	1268	106	1009	1358	10747	516	356	NA	877	10	153	4485	196	3139	NA	51	4927	12	1128	144	250	2384	750	1660	752	358	434	88	37	23	2029	1477	2511	2305	1193	1270	512	1769	110	307	197	79	1492	263	1689	1002	345	1688	1517	95	39	134	13	0
ENSMUSG00000057363	148503	56736	26273	314	11143	21067	96725	5002	1688	NA	7644	646	2091	52244	3609	48628	NA	274	56630	1792	11159	659	1749	13195	2979	8873	3368	2274	5040	299	527	345	9923	8076	12291	7368	4523	5302	5749	3435	1469	2165	2158	580	8995	1592	8245	6169	2825	10316	9882	280	376	851	105	266
ENSMUSG00000001134	23997	7288	4184	430	2369	6229	23985	1668	260	NA	1659	54	646	13869	982	7701	NA	107	14786	452	3969	191	587	4185	1299	2322	1566	756	1122	224	24	60	3994	3388	4054	1508	1482	1912	1243	860	534	477	809	155	1925	757	2052	1750	1049	2737	3139	51	67	93	5	112
ENSMUSG00000062546	0	0	0	0	0	0	0	0	0	NA	0	0	0	0	0	0	NA	0	0	0	0	0	0	0	0	0	0	0	0	0	0	0	0	0	0	0	0	0	0	0	0	0	0	0	0	0	0	0	0	0	0	0	0	0	0	0
ENSMUSG00000092456	0	0	0	0	0	0	0	0	0	NA	0	0	0	0	0	0	NA	0	0	0	0	0	0	0	0	0	0	0	0	0	0	0	0	0	0	0	0	0	0	0	0	0	0	0	0	0	0	0	0	0	0	0	0	0	0	0
ENSMUSG00000098947	0	0	0	0	0	0	0	0	0	NA	0	0	0	0	0	0	NA	0	0	0	0	0	0	0	0	0	0	0	0	0	0	0	0	0	0	0	0	0	0	0	0	0	0	0	0	0	0	0	0	0	0	0	0	0	0	0
ENSMUSG00000010936	13734	4898	2043	284	2177	2665	21711	1471	883	NA	1870	168	301	8792	450	5969	NA	4	8693	387	1932	168	144	9528	2689	4942	2337	1021	3929	516	178	1034	3527	3416	9340	3165	3167	2350	3753	1425	1077	1220	2002	516	4430	967	3448	2350	1342	4203	5419	128	335	222	5	136
ENSMUSG00000030337	69255	11654	4707	1563	5324	4728	26875	1081	546	NA	3505	1	299	24352	1624	31993	NA	259	29926	436	3597	91	54	66129	27445	15308	9218	3430	10442	2333	1452	1648	14220	15283	12318	5275	1914	2829	2170	2376	2256	2302	2094	352	5707	2297	3879	10022	291	1380	2761	112	11	1054	61	573
ENSMUSG00000020894	1540980	598358	272201	26070	137712	288508	1470657	116804	33038	NA	106039	5399	29513	769975	53829	718510	NA	7084	548226	17604	114434	8351	18583	312879	80308	279456	140146	68915	94738	16668	5779	21059	166112	141000	345130	160428	95836	116566	124114	57252	36661	48525	46657	14982	176390	51709	136162	127152	76806	246005	312063	10398	13656	10851	1330	3858
ENSMUSG00000028955	30713	10836	6821	275	3233	6003	27801	2319	734	NA	961	0	259	16165	739	10978	NA	153	18780	933	3730	155	1394	6893	1293	3331	1030	718	1196	161	454	325	3418	2738	5887	4850	2977	2224	2118	1063	652	319	730	186	3185	559	3341	2077	894	3918	4484	369	161	118	14	95
ENSMUSG00000026696	403223	122124	63255	5069	42443	83361	438882	31063	11522	NA	33757	1809	6116	276843	14677	162186	NA	2826	190898	5135	36757	2801	5898	50129	15797	48432	22873	10949	20997	3809	1565	3296	46024	38615	41416	35310	22849	25408	22868	18734	10494	9402	13164	2435	46044	8775	26274	22265	13403	43908	56613	3042	3844	3363	432	877
ENSMUSG00000073002	78	267	57	0	82	16	137	0	1	NA	0	0	0	93	27	97	NA	0	109	0	3	0	0	11	7	3	1	1	9	0	0	0	3	1	10	1	2	3	0	1	1	0	0	0	2	0	0	0	0	3	3	0	0	0	0	0
ENSMUSG00000082519	115694	41104	24243	1819	11571	23021	105033	11068	2650	NA	6844	273	1804	60634	4312	49964	NA	901	52435	1153	12111	761	1337	26857	7916	16020	9473	6436	7711	1382	367	1963	17584	14959	21764	11352	6111	6846	9075	5156	3936	2764	3399	959	13652	3884	8593	7486	6002	24850	28277	1124	1141	870	269	403
ENSMUSG00000050732	1279	1056	763	0	156	16	1336	54	29	NA	97	0	0	276	1	891	NA	0	99	0	23	0	8	18	0	21	0	0	0	0	0	0	44	39	27	59	39	455	104	0	7	57	17	0	1	0	0	0	0	0	1	0	0	0	0	0
ENSMUSG00000027860	2	0	0	0	0	8	133	23	195	NA	0	0	0	1	0	3	NA	9	1	0	0	11	158	26	32	169	0	0	37	0	4	0	453	631	23	435	60	121	0	2	85	24	293	0	1	0	1	0	0	2	24	0	0	0	0	0
ENSMUSG00000026556	1054	191	102	24	677	1379	10236	701	212	NA	126	0	0	1936	153	721	NA	1	864	54	171	2	0	192	22	116	78	37	22	1	7	34	687	580	552	1009	123	822	316	216	178	164	182	1	979	137	798	723	220	626	807	56	17	6	0	13
ENSMUSG00000024091	840032	313009	171511	8668	71962	157094	750717	56269	16567	NA	52392	2884	13435	463195	30600	339379	NA	4614	424142	12648	87004	7222	13593	144362	36759	106214	55870	26868	42032	7511	3434	9799	99381	67808	142706	66853	38590	46876	57900	30582	19376	21754	23925	5343	77712	22717	64957	61807	36956	116880	142569	3812	5566	5724	933	1929
ENSMUSG00000054455	61573	24947	10523	1036	7317	11624	66699	5926	1226	NA	4471	485	1356	32067	2146	30787	NA	448	28115	470	5287	492	667	23168	6836	12412	6489	3258	5617	1046	396	1018	8767	5763	12957	7697	3952	5467	4333	2371	1291	1232	1090	253	7604	2848	6836	8036	3515	11740	15620	712	1067	656	45	361
ENSMUSG00000007029	23499	9794	3074	465	1922	4599	23533	1294	406	NA	1664	49	243	10534	917	8760	NA	36	8264	308	1353	339	40	8710	1911	4260	2803	550	2538	543	151	501	5790	3490	6961	2988	842	1770	3307	1729	893	1169	1467	203	2007	1074	2981	2941	1257	2477	3893	122	70	238	8	119
ENSMUSG00000038838	7826	2892	1161	7	658	871	4682	423	241	NA	268	0	188	3222	173	1543	NA	42	4260	77	891	26	18	2174	773	1462	632	187	340	155	68	144	935	427	1978	752	475	1791	737	601	270	227	129	18	796	289	963	619	186	474	536	0	4	90	0	38
ENSMUSG00000021256	18193	9903	4189	64	1856	3313	23493	1420	557	NA	1252	53	744	10210	766	9150	NA	86	7188	213	1699	521	227	1576	1309	2199	596	417	443	203	104	3	2322	856	1288	661	530	388	945	304	406	244	415	0	2303	692	995	1875	751	3170	2692	206	217	241	34	77
ENSMUSG00000037568	862	258	89	1	62	90	1605	822	165	NA	57	0	0	367	87	472	NA	3	232	0	39	0	74	2201	394	1529	512	204	589	168	13	144	1307	1293	1481	237	663	335	272	185	157	472	139	300	491	115	178	48	316	1975	2564	0	170	9	0	0
ENSMUSG00000039646	18624	7023	2817	0	1	60	460	50	1	NA	48	0	0	5242	229	4289	NA	1	12885	269	1189	0	0	80	43	48	152	152	31	19	0	56	55	84	1063	101	158	161	600	753	264	336	42	0	83	8	12	87	0	82	76	7	0	26	0	4
ENSMUSG00000030403	231	47	36	33	54	87	605	27	0	NA	65	0	4	413	31	180	NA	16	130	0	54	0	0	1102	218	241	209	30	94	27	30	49	516	649	266	323	236	406	113	107	79	96	112	2	186	24	53	74	1	19	84	6	0	1	0	1
ENSMUSG00000034993	1208	1145	525	325	252	190	2627	229	25	NA	14	0	0	61	76	95	NA	56	285	0	0	0	0	1743	436	1258	241	155	334	77	5	51	1154	549	230	794	492	561	142	46	569	256	573	5	372	16	322	319	155	429	502	9	9	0	0	0
ENSMUSG00000046844	11816	4251	3587	33	131	23	1037	7	10	NA	36	0	6	6279	541	3444	NA	34	6317	379	2579	350	92	871	784	6403	2263	2162	2188	437	376	0	979	366	5899	3276	85	3640	2299	4504	216	209	717	132	347	24	59	100	20	59	684	0	20	156	200	451
ENSMUSG00000065145	1592	669	230	18	145	353	1540	108	48	NA	114	0	15	1000	71	439	NA	0	770	7	196	0	40	586	145	354	86	54	122	16	67	78	877	644	478	470	349	251	58	141	45	36	43	22	51	69	122	8	41	207	274	2	20	4	0	0
ENSMUSG00000034116	125	6	3	0	15	189	205	35	65	NA	13	0	0	164	0	127	NA	0	44	0	13	0	0	2	1	11	0	1	0	0	0	0	5	0	1	1	4	2	2	1	0	0	0	0	1	0	1	1	0	54	3	0	2	0	0	0
ENSMUSG00000009621	112	758	270	12	32	247	2324	52	111	NA	284	9	246	40	1	2330	NA	0	82	1	3	2	1	395	482	1074	934	640	2320	211	11	234	6834	2749	1040	8237	2874	3636	552	1129	893	1038	1421	91	611	42	382	431	4	11	7	0	0	84	2	4
ENSMUSG00000033721	66230	44584	11231	14	8	13	145	4	11	NA	763	0	61	12467	894	20288	NA	2	5672	61	576	0	23	198	6	4224	2079	1154	387	0	0	1	4681	1523	471	3396	1575	301	37	12	5	2	696	0	7	2	308	70	34	61	14	0	1	32	3	137
ENSMUSG00000006270	1	14	2	6	0	0	0	0	0	NA	0	0	0	7	1	47	NA	0	11	0	0	0	0	3173	203	889	228	209	602	38	8	16	1772	262	164	4314	658	469	0	64	1	801	0	0	0	0	71	0	0	0	0	0	0	0	0	0
ENSMUSG00000034777	13213	4730	2104	211	1791	3252	15712	858	702	NA	1000	13	333	9378	668	5978	NA	129	7778	166	1813	287	117	4196	975	2137	1461	655	894	137	99	292	1583	1203	3212	1244	539	1045	1096	863	482	371	480	232	1427	345	951	1406	521	1927	2352	73	134	168	7	39
ENSMUSG00000085794	85	32	0	0	2	2	42	2	0	NA	1	0	0	10	35	8	NA	0	69	0	0	0	0	0	1	2	0	1	6	0	0	0	0	1	5	1	0	1	1	1	0	1	0	0	0	1	2	17	1	3	1	0	1	0	0	0
ENSMUSG00000031197	365243	152612	80732	7296	40842	90759	461126	52696	14393	NA	37859	1486	10630	269497	16018	204509	NA	2927	188435	4907	48657	3087	6263	131537	33374	109155	53975	31882	46368	6693	2922	8914	93665	83011	151369	78158	39886	48879	56581	31152	20158	18995	22057	5742	71046	17253	49337	50096	29259	115106	140927	4499	8481	4751	557	1382
ENSMUSG00000027962	323	50	30	0	10	21	69	4	6	NA	5	0	2	61	4	14	NA	3	40	2	11	0	1	39	13	17	10	2	5	2	0	3	70	6	20	9	4	4	8	7	3	2	3	0	15	4	10	128	2	10	13	0	1	0	0	0
ENSMUSG00000021614	1585	151	161	0	238	1639	1778	24	6	NA	111	0	571	1356	86	314	NA	3	830	5	417	89	14	218	0	10	80	64	377	149	1	0	92	98	4913	365	1	2062	8940	33	198	0	746	1236	15	54	3	16	618	521	56	0	0	4	0	0
ENSMUSG00000021823	32216	15208	4787	360	2885	5270	18965	927	830	NA	2612	0	227	12379	820	12601	NA	155	17423	326	2731	192	571	6573	2127	5224	3746	1965	4083	1176	42	115	3254	2170	2168	1698	1542	2622	844	135	309	145	413	265	1098	542	638	651	1201	3476	4286	225	275	248	0	57
ENSMUSG00000028452	196614	84504	46904	3194	24598	43183	248488	25476	8034	NA	16954	750	4829	147799	9751	108198	NA	1779	104168	3745	23390	1932	3070	45266	13961	35111	17339	9393	15611	2972	770	2425	32056	20856	45374	19477	12529	14843	16381	9068	6462	6287	7075	1738	21952	7918	21971	19224	13792	49166	59850	1954	2737	1554	202	894
ENSMUSG00000083327	4308	1878	958	60	532	1021	5483	635	165	NA	352	26	104	3379	211	2474	NA	36	2255	74	503	47	56	977	304	799	433	214	375	54	14	39	679	403	1162	428	370	497	398	195	118	129	140	38	547	163	466	410	303	1159	1312	42	50	36	3	17
ENSMUSG00000045210	78687	38896	12904	724	7853	12782	71049	5212	2374	NA	4865	253	1801	39899	2462	32134	NA	739	41769	972	9420	577	1526	18042	4247	10886	5302	2873	4793	1358	356	575	9414	8631	14729	6831	5163	4407	6554	3057	1861	1428	2330	1457	7764	2546	6083	5520	4494	12240	13824	489	782	881	106	253
ENSMUSG00000049882	8646	2482	952	9	845	1216	8232	485	39	NA	595	2	82	4909	250	3204	NA	100	3624	44	707	138	147	1466	266	405	382	142	528	210	27	68	633	1004	1024	970	358	404	324	563	105	153	331	6	527	171	606	211	227	720	1013	22	29	66	32	17
ENSMUSG00000020402	922446	434105	236774	16947	103137	237829	1118436	111321	35831	NA	87071	5241	21725	704819	41120	571956	NA	6176	541329	15175	119884	7850	16046	350640	100440	164935	99240	44485	77337	14252	7679	19270	106403	107071	278222	91307	57872	57133	86811	48462	37204	31912	33251	9780	139854	46323	120213	116118	66529	246705	331740	10568	17845	16529	2206	5241
ENSMUSG00000021771	642573	263099	133761	11142	61832	141520	610062	59154	15468	NA	51776	2768	15356	386223	22766	306877	NA	3538	307196	8406	64696	3535	10088	255423	73013	122596	66967	32663	58201	9193	6110	14007	107097	91633	157602	77013	44221	50248	63752	31411	22635	26257	20811	5339	86725	26695	65401	68887	38922	130278	183497	5073	10393	9673	1262	3864
ENSMUSG00000008892	377478	149374	85788	9751	50881	99148	503556	44238	13258	NA	36281	1366	9063	296952	15855	203107	NA	3492	225711	5889	53947	2628	7705	153866	41029	72200	42302	23722	37432	7269	4146	8853	60214	50542	114207	43508	29786	32446	42404	25842	16602	15095	16525	5093	56286	14904	43633	39733	25226	90374	120228	4100	6481	5704	875	2046
ENSMUSG00000075053	5894	2390	1330	153	785	1665	8156	743	215	NA	603	22	143	4877	259	3350	NA	75	3641	80	844	29	123	2555	699	1126	686	396	586	101	80	160	898	793	1750	770	451	503	596	387	268	260	284	72	918	242	712	641	394	1565	1937	67	96	94	11	27
ENSMUSG00000022479	178	33	21	0	2	0	67	1	0	NA	48	2	0	48	0	19	NA	0	126	0	8	0	0	12	17	1	1	0	0	0	0	0	40	79	75	1	177	2	0	0	0	219	29	0	1	2	1	1	0	1	1	0	0	0	0	0
ENSMUSG00000023951	26566	10444	3231	321	880	2799	9758	2426	367	NA	1285	42	374	9598	1231	10273	NA	204	7558	950	1028	16	345	22734	6166	6497	3867	2083	2971	536	817	1249	8552	9485	13056	4534	3605	4195	2648	1888	1216	2588	1447	547	3666	1259	3660	2747	1339	6308	5301	97	332	373	14	215
ENSMUSG00000024962	53187	22370	9479	1627	5874	12726	58002	5828	1550	NA	5147	155	1044	35615	2337	33739	NA	254	29454	198	4870	237	840	47512	13544	17781	10348	4757	10162	1744	977	1834	16954	13136	23976	12840	6338	7789	8777	3573	2887	2401	2762	1136	16100	4105	11287	12021	4853	13574	24295	749	1513	1005	112	430
ENSMUSG00000031520	11160	2673	458	113	267	102	4423	985	421	NA	205	0	5	4378	240	2266	NA	1	7494	143	3139	463	198	1480	702	3419	932	686	1619	314	0	3	2262	1441	574	478	166	9	822	927	65	105	176	1	44	3	9	6	1183	2487	713	1	5	91	53	258
ENSMUSG00000027831	933	517	118	5	90	152	717	50	15	NA	59	1	18	372	20	306	NA	10	418	17	83	5	22	661	31	68	69	19	58	7	14	6	147	73	140	80	67	188	46	41	26	23	30	1	91	23	65	52	40	90	127	3	5	8	0	1
ENSMUSG00000018377	25852	10090	4333	508	2166	3585	17704	1146	817	NA	1971	163	344	11781	874	8962	NA	98	8733	294	1599	61	302	7232	1432	5513	2156	1256	1780	164	134	550	6343	5949	8153	4081	2401	2604	2878	1700	913	889	1632	589	1654	583	1237	1947	1048	2837	3787	112	278	206	9	41
ENSMUSG00000036099	110576	52454	22840	1085	9208	22096	92135	7601	2795	NA	6960	311	975	64070	3641	38067	NA	1428	57436	1269	15744	1365	1807	21436	5706	16324	6738	5214	5844	1052	350	1220	23675	14375	28877	14588	5972	11657	12708	6741	2941	4768	3942	1189	13808	3738	14844	11907	5401	18506	25501	444	1087	673	56	261
ENSMUSG00000037428	140747	83150	31206	4607	8109	28594	87649	5625	1245	NA	10825	623	3018	50605	7378	68852	NA	623	89353	2957	8453	427	1387	16340	14851	47769	18951	12503	18982	3441	1109	157	60767	41953	13658	29157	27348	14095	10082	6436	5891	2152	6398	182	14009	4912	5636	4423	7589	13206	24421	1262	1060	2382	456	1021
ENSMUSG00000031131	1	1	0	0	0	0	0	0	0	NA	0	0	0	1	0	0	NA	0	0	0	0	0	0	0	0	0	0	0	0	0	0	0	0	0	0	0	0	0	0	0	0	0	0	0	0	0	0	0	0	0	0	0	0	0	0	0
ENSMUSG00000049641	18	0	0	0	0	0	2	3	0	NA	0	0	0	1036	21	10	NA	46	0	0	0	0	0	0	0	0	0	0	0	0	0	0	0	0	0	0	0	0	0	0	0	0	0	0	9	1	1	0	0	0	5	27	6	0	0	0
ENSMUSG00000091243	773	362	27	2	26	42	134	0	0	NA	107	0	0	4	0	307	NA	0	3248	1	71	0	0	0	0	3057	289	376	335	138	0	0	688	1	0	42	1	1	2	0	49	0	1	0	0	1	0	0	2	33	22	0	0	2	23	324
ENSMUSG00000030315	44395	12235	4610	179	813	2134	4414	412	158	NA	433	12	479	21391	1143	8492	NA	264	15711	703	4763	490	437	1486	160	40	351	5	430	134	0	258	3820	5602	14212	2020	1629	489	5704	906	440	285	505	866	382	236	1065	1770	277	1021	975	183	162	96	1	0
ENSMUSG00000033933	40809	14873	6988	298	4931	11710	58735	4974	2007	NA	4128	800	859	35710	1910	20796	NA	231	27242	1006	5162	459	793	8726	2428	3242	1978	884	1679	304	132	305	3968	2375	5134	3663	2415	4603	2556	1669	1229	437	422	448	6326	1425	4828	3946	4729	10906	9477	890	894	220	36	180
ENSMUSG00000092408	0	0	0	0	0	0	0	0	0	NA	0	0	0	0	0	0	NA	0	0	0	0	0	0	0	0	0	0	0	0	0	0	0	0	0	0	0	0	0	0	0	0	0	0	0	0	0	0	0	0	0	0	0	0	0	0	0
ENSMUSG00000026175	561	272	121	1	0	102	774	0	19	NA	1	0	0	529	10	161	NA	0	118	1	37	0	0	225	59	126	40	1	28	0	0	0	2	10	292	316	33	98	125	19	0	0	0	0	30	37	0	143	45	109	339	0	1	9	0	0
ENSMUSG00000038775	5865	6677	2527	2	760	237	1994	55	147	NA	148	0	0	1041	440	2434	NA	21	3867	83	242	2	14	1	0	0	0	9	0	0	0	0	0	0	336	0	0	0	0	27	24	3	0	0	0	0	105	257	431	25	119	0	0	0	0	28
ENSMUSG00000026728	157	11	19	0	725	1175	5359	1	695	NA	84	0	0	49	0	416	NA	0	248	1	4	0	0	1	0	1	24	0	67	0	0	0	74	0	7192	0	0	1	290	174	0	0	0	6	2	0	0	0	0	79	595	0	0	0	0	0
ENSMUSG00000019772	1061	275	88	47	93	197	764	28	12	NA	39	0	0	526	23	274	NA	0	325	1	79	16	2	15661	78	425	176	89	165	27	3	26	4500035	4489291	1079	3648583	3135875	422554	482	1494	454481	212516	740779	15	100	8	129	19	7	14	48	0	0	0	0	0
ENSMUSG00000021038	91724	32783	19215	1247	7872	18183	79413	8151	3189	NA	6984	631	1523	50073	3345	41722	NA	729	43066	1195	10102	775	1257	25072	6294	15222	8093	3390	7377	1390	606	1158	12775	6219	21829	11125	3705	6990	8354	3315	2532	1417	3282	548	10870	2681	11090	8706	4835	14868	20483	717	1010	923	162	442
ENSMUSG00000032528	31242	11914	4457	0	2986	6941	20879	490	435	NA	1073	1	288	11629	1410	12404	NA	157	10033	344	2044	292	664	33	61	38	1	1	17	0	79	0	638	1380	552	359	1122	1	203	40	117	212	48	0	465	146	218	17	621	1054	654	14	45	76	14	87
ENSMUSG00000011171	7	2	77	0	1	1	8	1	0	NA	0	0	0	4	0	14	NA	0	2	0	41	0	0	11	0	0	0	0	0	0	0	1132	327	0	0	275	420	8	0	65	29	1	0	0	2	1	1	0	1	0	0	0	0	0	0	0
ENSMUSG00000098320	43	4	3	0	0	1	3	0	0	NA	0	0	0	434	0	50	NA	0	3	0	1	0	0	3	0	0	42	0	0	0	0	0	2	3	0	0	0	1	0	1	0	0	0	0	2	0	0	1	0	0	1	0	0	0	0	0
ENSMUSG00000024076	24	56	119	0	2	12	192	0	23	NA	0	0	0	239	1	73	NA	0	231	0	85	0	0	247	3	0	0	2	1	0	1	39	250	0	2	4	1	4	1	0	0	0	3	1	1	0	0	2	0	30	7	0	0	0	0	0
ENSMUSG00000096145	51346	18102	10111	1406	5023	9459	42066	4233	1275	NA	3454	111	1209	28574	2102	20391	NA	305	29884	521	7642	864	1164	7672	2230	11944	4741	2497	3614	435	246	350	8598	4205	10413	5931	2849	4850	3813	2065	1521	1124	1928	606	5500	1778	3971	3666	1989	7783	10358	391	359	456	89	176
ENSMUSG00000066735	48130	27042	9696	566	3803	8464	44768	2978	1152	NA	3684	217	958	26125	1581	20580	NA	371	23530	856	5732	511	805	9801	2602	6760	2850	1608	2430	559	700	548	6269	4033	6837	4483	2341	4527	3190	1600	1442	1075	955	257	4956	1204	3967	4429	3516	7864	9123	285	498	441	57	254
ENSMUSG00000024924	52750	26699	9873	40	1505	3372	14189	521	390	NA	873	1	153	24541	874	16955	NA	269	35258	681	7254	327	367	15494	4774	5858	5026	2457	4019	411	397	1292	14855	6746	34204	7108	9371	3065	10055	5032	1857	4245	2734	825	1985	486	4195	4703	511	2178	3158	0	1	491	52	120
ENSMUSG00000073131	202630	77264	47461	1629	21874	46822	199387	18656	5236	NA	11098	552	3003	135377	8250	99140	NA	1553	118271	3370	26894	1612	3912	21220	6591	19606	11678	5650	8515	1829	642	1204	16009	13483	24872	13218	7477	7479	10502	7515	3849	2698	5564	1132	17119	4152	16309	13962	9964	38000	37062	1019	1411	1969	313	753
ENSMUSG00000061619	313	106	81	1	40	74	332	32	8	NA	21	1	6	224	19	142	NA	8	207	6	36	7	7	17	10	24	9	5	5	2	2	0	15	15	30	16	12	4	14	2	0	3	7	0	24	7	16	17	19	69	68	1	7	8	0	1
ENSMUSG00000054723	12884	4727	1631	244	1012	2031	9019	603	317	NA	979	0	397	4881	509	4121	NA	76	6590	0	1945	274	193	1854	658	1145	776	243	971	151	27	89	1426	972	4008	2068	216	1004	1921	533	302	302	107	136	1538	170	1702	1106	487	1999	2403	123	83	112	20	19
ENSMUSG00000082353	0	0	0	0	0	0	0	0	0	NA	0	0	0	0	0	0	NA	0	0	0	0	0	0	0	0	0	0	0	0	0	0	0	0	0	0	0	0	0	0	0	0	0	0	0	0	0	0	0	0	0	0	0	0	0	0	0
ENSMUSG00000093621	0	0	0	0	0	0	0	0	0	NA	0	0	0	0	0	0	NA	0	0	0	0	0	0	0	0	0	0	0	0	0	0	0	0	0	0	0	0	0	0	0	0	0	0	0	0	0	0	0	0	0	0	0	0	0	0	0
ENSMUSG00000082785	0	0	0	0	0	0	1	0	0	NA	0	0	0	0	0	0	NA	0	0	0	0	0	0	0	0	0	0	0	0	0	0	0	0	0	0	0	0	0	0	0	0	0	0	0	0	0	0	0	0	0	0	0	0	0	0	0
ENSMUSG00000081080	0	0	0	0	0	0	0	0	0	NA	0	0	0	0	0	0	NA	0	0	0	0	0	0	0	0	0	0	0	0	0	0	0	0	0	0	0	0	0	0	0	0	0	0	0	0	0	0	0	0	0	0	0	0	0	0	0
ENSMUSG00000084924	0	4	0	0	0	0	0	0	0	NA	0	0	0	0	0	0	NA	0	0	0	0	0	0	0	0	0	0	0	0	0	0	0	0	0	0	0	0	0	0	0	0	0	0	0	0	0	0	0	0	0	0	0	0	0	0	0
ENSMUSG00000081283	0	0	0	0	0	0	0	0	0	NA	0	0	0	0	0	0	NA	0	0	0	0	0	0	0	0	0	0	0	0	0	0	0	0	0	0	0	0	0	0	0	0	0	0	0	0	0	0	0	0	0	0	0	0	0	0	0
ENSMUSG00000081717	1	0	0	0	1	0	1	0	0	NA	0	0	0	2	0	2	NA	0	1	0	0	0	0	0	0	0	0	0	0	0	0	0	2	0	0	0	0	1	0	0	0	0	0	0	0	0	0	0	0	0	0	0	0	0	0	0
ENSMUSG00000080697	0	0	0	0	0	0	0	0	0	NA	0	0	0	0	0	0	NA	0	0	0	0	0	0	0	0	0	0	0	0	0	0	0	0	0	0	0	0	0	0	0	0	0	0	0	0	0	0	0	0	0	0	0	0	0	0	0
ENSMUSG00000081495	0	0	0	0	0	0	0	0	0	NA	0	0	0	0	0	0	NA	0	0	0	0	0	0	0	0	0	0	0	0	0	0	0	0	0	0	0	0	0	0	0	0	0	0	0	0	0	0	0	0	0	0	0	0	0	0	0
ENSMUSG00000081914	0	0	0	1	0	0	0	0	0	NA	0	0	0	0	0	0	NA	0	0	0	0	0	0	0	0	0	0	0	0	0	0	0	0	0	0	0	0	0	0	0	0	0	0	0	0	0	0	0	0	0	0	0	0	0	0	0
ENSMUSG00000093398	0	0	0	0	0	0	0	0	0	NA	0	0	0	0	0	0	NA	0	0	0	0	0	0	0	0	0	0	0	0	0	0	0	0	0	0	0	0	0	0	0	0	0	0	0	0	0	0	0	0	0	0	0	0	0	0	0
ENSMUSG00000083413	0	0	0	0	0	0	0	0	0	NA	0	0	0	0	0	0	NA	0	0	0	0	0	0	0	0	0	0	0	0	0	0	0	0	0	0	0	0	0	0	0	0	0	0	0	0	0	0	0	0	0	0	0	0	0	0	0
ENSMUSG00000083673	0	0	0	0	0	0	0	0	0	NA	0	0	0	0	0	0	NA	0	0	0	0	0	0	0	0	0	0	0	0	0	0	1	0	0	0	0	0	0	0	0	0	0	0	0	0	0	0	0	0	0	0	0	0	0	0	0
ENSMUSG00000082540	0	0	0	0	0	0	0	0	0	NA	0	0	0	0	0	0	NA	0	0	0	0	0	0	0	0	0	0	0	0	0	0	0	0	0	0	0	0	0	0	0	0	0	0	0	0	0	0	0	0	0	0	0	0	0	0	0
ENSMUSG00000081531	0	0	0	0	0	0	0	0	0	NA	0	0	0	0	0	0	NA	0	0	0	0	0	0	0	0	0	0	0	0	0	0	0	0	0	0	0	0	0	0	0	0	0	0	0	0	0	0	0	0	0	0	0	0	0	0	0
ENSMUSG00000083297	0	0	0	0	0	0	0	0	0	NA	0	0	0	0	0	0	NA	0	0	0	0	0	0	0	0	0	0	0	0	0	0	0	0	0	0	0	0	0	0	0	0	0	0	0	0	0	0	0	0	0	0	0	0	0	0	0
ENSMUSG00000082037	0	0	0	0	0	0	0	0	0	NA	0	0	0	0	0	0	NA	0	0	0	0	0	0	0	0	0	0	0	0	0	0	0	0	0	0	0	0	0	0	0	0	0	0	0	0	0	0	0	0	0	0	0	0	0	0	0
ENSMUSG00000093530	0	0	0	0	0	0	0	0	0	NA	0	0	0	7	0	0	NA	7	0	0	0	0	0	2	0	0	0	0	0	0	0	0	0	0	0	0	0	0	14	0	0	0	0	0	0	0	0	0	0	0	0	0	0	0	0	0
ENSMUSG00000082268	0	0	0	0	0	0	0	0	0	NA	0	0	0	0	0	0	NA	0	0	0	0	0	0	0	0	0	0	0	0	0	0	0	0	0	0	0	0	0	0	0	0	0	0	0	0	0	0	0	0	0	0	0	0	0	0	0
ENSMUSG00000079064	0	0	0	0	0	0	0	0	0	NA	0	0	0	0	0	0	NA	0	0	0	0	0	0	0	0	0	0	0	0	0	0	0	0	0	0	0	0	0	0	0	0	0	0	0	0	0	0	0	0	0	0	0	0	0	0	0
ENSMUSG00000082656	0	0	0	0	0	0	0	0	0	NA	0	0	0	0	0	0	NA	0	0	0	0	0	0	0	0	0	0	0	0	0	0	0	0	0	0	0	0	0	0	0	0	0	0	0	0	0	0	0	0	0	0	0	0	0	0	0
ENSMUSG00000083124	0	0	0	0	0	0	0	0	0	NA	0	0	0	0	0	0	NA	0	0	0	0	0	0	0	0	0	0	0	0	0	0	0	0	0	0	0	0	0	0	0	0	0	0	0	0	0	0	0	0	0	0	0	0	0	0	0
ENSMUSG00000081912	0	0	0	0	0	0	0	0	0	NA	0	0	0	0	0	0	NA	0	0	0	0	0	0	0	0	0	0	0	0	0	0	0	0	0	0	0	0	0	0	0	0	0	0	0	0	0	0	0	0	0	0	0	0	0	0	0
ENSMUSG00000084315	0	0	0	0	0	0	0	0	0	NA	0	0	0	0	0	0	NA	0	0	0	0	0	0	0	0	0	0	0	0	0	0	0	0	0	0	0	0	0	0	0	0	0	0	0	0	0	0	0	0	0	0	0	0	0	0	0
ENSMUSG00000107678	0	4	0	0	0	0	0	0	0	NA	0	0	0	0	0	0	NA	0	0	0	0	0	0	0	0	0	0	0	0	0	0	0	0	0	0	0	0	0	0	0	0	0	0	0	0	0	0	0	0	0	0	0	0	0	0	0
ENSMUSG00000080794	0	0	0	0	0	0	0	0	0	NA	0	0	0	0	0	0	NA	0	0	0	0	0	0	0	0	0	0	0	0	0	0	0	0	0	0	0	0	0	0	0	0	0	0	0	0	0	0	0	0	0	0	0	0	0	0	0
ENSMUSG00000084096	6	0	11	0	0	11	0	0	0	NA	0	0	0	14	0	0	NA	0	5	0	16	0	0	0	1	0	0	0	2	0	0	0	0	0	10	0	0	0	0	0	0	0	1	0	0	0	6	0	7	3	0	0	0	0	0	0
ENSMUSG00000093382	0	0	0	0	0	9	4	0	0	NA	0	0	0	0	0	0	NA	0	0	0	0	0	0	2	0	0	0	0	0	0	0	0	0	0	0	0	0	0	0	0	0	0	0	0	0	0	0	0	0	3	0	0	0	0	0	0
ENSMUSG00000093729	0	0	0	0	0	1	0	0	0	NA	0	0	0	0	0	0	NA	0	0	0	0	0	0	0	0	0	0	0	0	0	0	0	0	0	0	0	0	0	0	0	0	0	0	0	0	0	0	0	0	0	0	0	0	0	0	0
ENSMUSG00000093705	0	0	0	0	0	0	0	0	0	NA	0	0	0	0	0	0	NA	0	0	0	0	0	0	0	0	0	0	0	0	0	0	0	0	0	0	0	0	0	0	0	0	0	0	0	0	0	0	0	0	0	0	0	0	0	0	0
ENSMUSG00000093454	0	0	0	0	0	0	0	0	0	NA	0	0	0	0	0	1	NA	0	0	0	0	0	0	0	0	0	0	0	0	0	0	0	0	0	0	0	0	0	0	0	0	0	0	0	0	0	0	0	0	0	0	0	0	0	0	0
ENSMUSG00000067949	0	0	1	0	0	0	0	0	0	NA	0	0	0	0	0	19	NA	0	0	0	24	0	0	0	0	0	0	0	0	0	0	0	0	0	0	0	0	0	0	0	0	0	14	0	0	0	0	0	0	0	0	0	0	0	0	0
ENSMUSG00000093429	2	55	0	0	0	23	268	0	0	NA	0	0	0	8	0	8	NA	4	162	0	26	0	0	20	0	0	0	0	0	0	14	0	59	0	44	0	10	19	0	0	0	0	0	0	0	3	0	0	0	6	0	0	0	0	0	0
ENSMUSG00000093453	0	0	0	0	0	0	0	0	0	NA	0	0	0	0	0	0	NA	0	0	0	14	0	0	0	0	0	0	0	0	0	0	0	0	0	0	0	0	0	0	0	0	0	0	0	0	0	0	0	0	0	0	0	0	0	0	0
ENSMUSG00000093788	0	0	0	0	0	0	0	0	0	NA	0	0	0	0	0	0	NA	0	0	0	0	0	0	0	0	0	0	0	0	0	0	0	0	0	0	0	0	0	0	0	0	0	0	0	0	0	0	0	0	0	0	0	0	0	0	0
ENSMUSG00000093648	0	0	0	0	0	0	0	0	0	NA	0	0	0	0	0	0	NA	0	0	0	0	0	0	0	0	0	0	0	0	0	0	0	0	0	0	0	0	0	0	0	0	0	0	0	0	0	0	0	0	0	0	0	0	0	0	0
ENSMUSG00000093449	0	0	0	0	0	0	0	0	0	NA	0	0	0	0	0	0	NA	0	0	0	0	0	0	0	0	0	0	0	0	0	0	0	0	0	0	0	0	0	0	0	0	0	0	0	0	0	0	0	0	0	0	0	0	0	0	0
ENSMUSG00000093666	0	0	0	0	0	0	0	0	0	NA	0	0	0	0	0	0	NA	0	81	0	0	0	0	0	0	0	0	0	0	0	0	0	0	0	0	0	0	0	0	0	0	0	0	0	0	0	0	0	0	0	0	0	0	0	0	0
ENSMUSG00000079693	0	0	0	0	0	0	0	0	0	NA	0	0	0	0	0	0	NA	0	0	0	0	0	0	0	0	0	0	0	0	0	0	0	0	0	0	1	0	0	0	0	0	0	0	0	0	0	0	1	0	0	0	0	0	0	0	0
ENSMUSG00000093774	0	0	0	0	0	0	0	0	0	NA	0	0	0	0	0	0	NA	0	0	0	0	0	0	1	0	0	0	0	0	0	0	0	0	0	0	0	0	0	0	0	0	0	0	0	0	0	0	0	0	0	0	0	0	0	0	0
ENSMUSG00000093444	0	0	0	0	0	0	0	0	0	NA	0	0	0	0	0	0	NA	0	0	0	0	0	0	0	0	0	0	0	0	0	0	0	0	0	0	0	0	0	0	0	0	0	0	0	0	0	0	0	0	0	0	0	0	0	0	0
ENSMUSG00000107530	10	0	0	0	0	0	0	0	0	NA	0	0	0	0	0	0	NA	0	7	0	0	0	0	0	0	0	0	0	0	0	0	0	0	0	0	0	0	0	0	0	0	0	0	0	0	0	0	0	0	0	0	0	0	0	0	0
ENSMUSG00000093743	0	0	0	0	0	0	0	0	0	NA	0	0	0	0	0	0	NA	0	0	0	0	0	0	0	0	0	0	0	0	0	0	0	0	0	0	0	0	0	0	0	0	0	0	0	0	0	0	0	0	0	0	0	0	0	0	0
ENSMUSG00000093731	0	0	0	0	0	0	0	0	0	NA	0	0	0	0	0	0	NA	0	0	0	0	0	0	0	0	0	0	0	0	0	0	0	0	0	0	0	0	0	0	0	0	0	0	0	0	0	0	0	0	0	0	0	0	0	0	0
ENSMUSG00000093522	0	0	0	0	0	0	0	0	0	NA	0	0	0	0	0	35	NA	0	0	0	0	0	0	0	0	0	0	0	0	0	0	0	0	0	0	0	0	0	0	0	0	0	0	0	0	0	0	0	0	0	0	0	0	0	0	0
ENSMUSG00000081279	0	0	0	0	0	0	0	0	0	NA	0	0	0	0	0	0	NA	0	1	0	0	0	0	0	0	0	0	0	0	0	0	0	0	1	0	0	0	0	0	0	0	0	0	0	0	0	0	0	0	0	0	0	0	0	0	0
ENSMUSG00000093702	0	0	0	0	0	0	0	0	0	NA	0	0	0	0	0	0	NA	0	0	0	0	0	0	0	0	0	0	0	0	0	0	0	0	0	0	0	0	0	0	0	0	0	0	0	0	0	0	0	0	0	0	0	0	0	0	0
ENSMUSG00000093461	0	0	0	0	0	0	0	0	0	NA	0	0	0	0	0	0	NA	0	0	0	0	0	0	0	0	0	0	0	0	0	0	0	0	0	0	0	0	0	0	0	0	0	0	0	0	0	0	0	0	0	0	0	0	0	0	0
ENSMUSG00000093518	0	0	0	0	0	0	0	0	0	NA	0	0	0	0	0	0	NA	0	0	0	0	0	0	0	0	0	0	0	0	0	0	0	0	0	0	0	0	0	0	0	0	0	0	0	0	0	0	0	0	0	0	0	0	0	0	0
ENSMUSG00000093588	0	0	0	0	0	0	0	0	0	NA	0	0	0	0	0	0	NA	0	0	0	0	0	0	0	0	0	0	0	0	0	0	0	0	0	0	0	0	0	0	0	0	0	0	0	0	0	0	0	0	0	0	0	0	0	0	0
ENSMUSG00000093504	0	0	0	0	0	0	0	0	0	NA	0	0	0	0	0	0	NA	0	0	0	0	0	0	0	0	0	0	0	0	0	0	0	0	0	0	0	0	0	0	0	0	0	0	0	0	0	0	0	0	0	0	0	0	0	0	0
ENSMUSG00000100128	0	0	0	0	0	0	0	0	0	NA	0	0	0	0	0	0	NA	0	0	0	0	0	0	0	0	0	0	0	0	0	0	0	0	0	0	0	0	0	0	0	0	0	0	0	0	0	0	0	0	0	0	0	0	0	0	0
ENSMUSG00000092311	0	0	0	0	0	0	0	0	0	NA	0	0	0	0	0	0	NA	0	0	0	0	0	0	0	0	0	0	0	0	0	0	0	0	0	0	0	0	0	0	0	0	0	0	0	0	0	0	0	0	0	0	0	0	0	0	0
ENSMUSG00000092237	1	0	0	0	0	0	0	0	0	NA	0	0	0	0	0	0	NA	0	0	0	0	0	0	0	0	0	0	0	0	0	0	0	0	0	0	0	0	0	0	0	0	0	0	0	0	0	0	0	0	0	0	0	0	0	0	0
ENSMUSG00000092228	0	0	0	0	0	0	0	0	0	NA	0	0	0	0	0	0	NA	0	0	0	0	0	0	0	0	0	0	0	0	0	0	0	0	0	0	0	0	0	0	0	0	0	0	0	0	0	0	0	0	0	0	0	0	0	0	0
ENSMUSG00000092303	13	5	2	0	0	3	6	0	1	NA	1	0	0	9	0	5	NA	0	9	0	1	0	0	17	1	2	1	0	0	1	0	0	1	1	1	2	0	1	0	1	0	0	0	0	0	0	0	1	1	2	0	0	0	0	0	0
ENSMUSG00000083742	0	0	0	0	0	0	0	0	0	NA	0	0	0	0	0	0	NA	0	0	0	0	0	0	0	0	0	0	0	0	0	0	0	0	0	0	0	0	0	0	0	0	0	0	0	0	0	0	0	0	0	0	0	0	0	0	0
ENSMUSG00000092450	0	0	0	0	0	0	0	0	0	NA	0	0	0	0	0	0	NA	0	0	0	0	0	0	0	0	0	0	0	0	0	0	0	0	0	0	0	0	0	0	0	0	0	0	0	0	0	0	0	0	0	0	0	0	0	0	0
ENSMUSG00000061843	416	16	0	0	0	0	52	0	0	NA	0	0	0	27	0	33	NA	0	12	0	0	0	0	8	0	0	0	21	0	0	0	0	0	0	0	0	0	0	0	0	0	29	20	0	0	0	0	47	22	41	43	0	0	0	0	0
ENSMUSG00000099754	0	0	0	0	0	0	0	0	0	NA	0	0	0	0	0	0	NA	0	0	0	0	0	0	0	0	0	0	0	0	0	0	0	0	0	0	0	0	0	0	0	0	0	0	0	0	0	0	0	0	0	0	0	0	0	0	0
ENSMUSG00000092336	0	0	0	0	0	0	0	0	0	NA	0	0	0	0	0	0	NA	0	0	0	0	0	0	0	0	0	0	0	0	0	0	0	0	0	0	0	0	0	0	0	0	0	0	0	0	0	0	0	0	0	0	0	0	0	0	0
ENSMUSG00000092580	0	0	0	0	0	0	0	0	0	NA	0	0	0	0	0	0	NA	0	0	0	0	0	0	0	0	0	0	0	0	0	0	0	0	0	0	0	0	0	0	0	0	0	0	0	0	0	0	0	0	0	0	0	0	0	0	0
ENSMUSG00000092271	0	0	0	0	0	0	1	0	0	NA	0	0	0	0	0	0	NA	0	0	0	0	0	0	0	0	0	0	0	0	0	0	0	0	0	0	0	0	0	0	0	0	0	0	0	0	0	0	0	0	0	0	0	0	0	0	0
ENSMUSG00000093781	0	0	0	0	0	0	0	0	0	NA	0	0	0	0	0	0	NA	0	0	0	0	0	0	0	0	0	0	0	0	0	0	0	0	0	0	0	0	0	0	0	0	0	0	0	0	0	0	0	0	0	0	0	0	0	0	0
ENSMUSG00000093487	0	0	0	0	0	0	0	0	0	NA	0	0	0	0	0	0	NA	0	0	0	0	0	0	0	0	0	0	0	0	0	0	0	0	0	0	0	0	0	0	0	0	0	0	0	0	0	0	0	0	0	0	0	0	0	0	0
ENSMUSG00000093595	0	0	0	0	0	0	0	0	0	NA	0	0	0	0	0	0	NA	0	0	0	0	0	0	0	0	0	0	0	0	0	0	0	0	0	0	0	0	0	0	0	0	0	0	0	0	0	0	0	0	0	0	0	0	0	0	0
ENSMUSG00000106974	0	0	0	0	0	0	0	0	0	NA	0	0	0	0	0	0	NA	0	0	0	0	0	0	0	0	0	0	0	0	0	0	0	0	0	0	0	0	0	0	0	0	0	0	0	1	0	0	0	0	0	0	0	0	0	0	0
ENSMUSG00000111440	0	0	0	0	0	1	0	0	0	NA	0	0	0	0	0	0	NA	0	0	0	0	0	0	0	0	2	0	0	0	0	0	0	0	0	0	1	0	0	0	0	0	0	0	0	0	0	0	0	0	0	0	0	0	0	0	0
ENSMUSG00000093534	0	0	0	0	0	0	0	0	0	NA	0	0	0	0	0	0	NA	0	0	0	0	0	0	0	0	0	0	0	0	0	0	0	0	0	0	0	0	0	0	0	0	0	0	0	0	0	0	0	0	0	0	0	0	0	0	0
ENSMUSG00000093689	0	0	0	0	0	0	0	0	0	NA	0	0	0	0	0	0	NA	0	0	0	0	0	0	0	0	0	0	0	0	0	0	0	0	0	0	0	0	0	0	0	0	0	0	0	0	0	0	0	0	0	0	0	0	0	0	0
ENSMUSG00000092489	0	0	0	0	0	0	0	0	0	NA	0	0	0	0	0	0	NA	0	0	0	0	0	0	0	0	0	0	0	0	0	0	0	0	0	0	0	0	0	0	0	0	0	0	0	0	0	0	0	0	0	0	0	0	0	0	0
ENSMUSG00000092326	0	0	0	0	0	0	0	0	0	NA	0	0	0	0	0	0	NA	0	0	0	0	0	0	0	0	0	0	0	0	0	0	0	0	0	0	0	0	0	0	0	0	0	0	0	0	0	0	0	0	0	0	0	0	0	0	0
ENSMUSG00000092285	0	0	0	0	0	0	0	0	0	NA	0	0	0	0	0	0	NA	0	0	0	0	0	0	0	0	0	0	0	0	0	0	0	0	0	0	0	0	0	0	0	0	0	0	0	0	0	0	0	0	0	0	0	0	0	0	0
ENSMUSG00000092466	0	0	0	0	0	0	0	0	0	NA	0	0	0	0	0	0	NA	0	0	0	0	0	0	0	0	0	0	0	0	0	0	0	0	0	0	0	0	0	0	0	0	0	0	0	0	0	0	0	0	0	0	0	0	0	0	0
ENSMUSG00000092208	0	0	0	0	0	0	0	0	0	NA	0	0	0	0	0	0	NA	0	0	0	0	0	0	0	0	0	0	0	0	0	0	0	0	0	0	0	0	0	0	0	0	0	0	0	0	0	0	0	0	0	0	0	0	0	0	0
ENSMUSG00000092398	0	0	0	0	0	0	0	0	0	NA	0	0	0	0	0	0	NA	0	0	0	0	0	0	0	0	0	0	0	0	0	0	0	0	0	0	0	0	0	0	0	0	0	0	0	0	0	0	0	0	0	0	0	0	0	0	0
ENSMUSG00000107380	0	0	0	0	0	0	0	0	0	NA	0	0	0	0	0	1	NA	0	0	0	0	0	0	0	0	0	0	0	0	0	0	0	1	1	0	0	0	0	0	0	0	0	0	0	0	0	0	0	0	0	0	0	0	0	0	0
ENSMUSG00000092318	1	2	0	0	0	0	1	0	0	NA	0	0	0	2	0	0	NA	0	0	0	1	0	0	2	1	1	0	0	0	0	0	0	0	0	2	0	1	0	1	0	0	0	0	0	0	0	1	1	0	0	0	0	0	0	0	0
ENSMUSG00000092535	0	0	0	0	0	0	0	0	0	NA	0	0	0	0	0	0	NA	0	0	0	0	0	0	0	0	0	0	0	0	0	0	0	0	0	0	0	0	0	0	0	0	0	0	0	0	0	0	0	0	0	0	0	0	0	0	0
ENSMUSG00000092350	0	0	0	0	0	0	0	0	0	NA	0	0	0	0	0	0	NA	0	1	0	0	0	0	0	0	0	0	0	0	0	0	0	0	0	0	0	0	0	0	0	0	0	0	0	0	0	0	0	0	0	0	0	0	0	0	0
ENSMUSG00000092248	0	0	0	0	1	0	0	0	0	NA	0	0	0	0	0	0	NA	0	0	0	0	0	0	1	0	0	0	0	0	0	0	0	0	0	0	0	0	0	0	0	0	0	0	0	0	0	0	0	0	0	0	0	0	0	0	0
ENSMUSG00000092351	0	0	0	0	0	0	0	0	0	NA	0	0	0	0	0	0	NA	0	0	0	0	0	0	0	0	0	0	0	0	0	0	0	0	0	0	0	0	0	0	0	0	0	0	0	0	0	0	0	0	0	0	0	0	0	0	0
ENSMUSG00000092476	0	0	0	0	0	0	0	0	0	NA	0	0	0	0	0	0	NA	0	0	0	0	0	0	0	0	0	0	0	0	0	0	0	0	0	0	0	0	0	0	0	0	0	0	0	0	0	0	0	0	0	0	0	0	0	0	0
ENSMUSG00000092331	0	0	0	0	0	0	0	0	0	NA	0	0	0	0	0	0	NA	0	0	0	0	0	0	0	0	0	0	0	0	0	0	0	0	0	0	0	0	0	0	0	0	0	0	0	0	0	0	0	0	0	0	0	0	0	0	0
ENSMUSG00000092610	0	0	29	0	0	0	0	0	0	NA	0	0	0	0	0	0	NA	0	0	0	0	0	0	0	0	0	0	0	0	0	0	0	0	0	0	0	0	0	0	0	0	0	0	0	0	0	0	0	0	0	0	0	0	0	0	0
ENSMUSG00000092359	0	0	0	0	0	0	0	0	0	NA	0	0	0	0	0	0	NA	0	0	0	0	0	0	0	0	0	0	0	0	0	0	0	0	0	0	0	0	0	0	0	0	0	0	0	0	0	0	0	0	0	0	0	0	0	0	0
ENSMUSG00000092427	0	0	0	0	0	0	0	0	0	NA	0	0	0	0	0	0	NA	0	0	0	0	0	0	0	0	0	0	0	0	0	0	0	0	0	0	0	0	0	0	0	0	0	0	0	0	0	0	0	0	0	0	0	0	0	0	0
ENSMUSG00000106893	0	0	0	0	0	0	0	0	0	NA	0	0	0	0	0	0	NA	0	0	0	0	0	0	0	0	0	0	0	0	0	0	0	1	0	0	0	0	0	0	0	0	0	0	0	0	0	0	0	0	0	0	0	0	0	0	0
ENSMUSG00000095816	0	0	0	0	0	0	0	0	0	NA	0	0	0	0	0	0	NA	0	0	0	0	0	0	0	0	0	0	0	0	0	0	0	0	0	0	0	0	0	0	0	0	0	0	0	0	0	0	0	0	0	0	0	0	0	0	0
ENSMUSG00000092487	0	0	0	0	0	0	0	0	0	NA	0	0	0	0	0	0	NA	0	0	0	0	0	0	0	0	0	0	0	0	0	0	0	0	0	0	0	0	0	0	0	0	0	0	0	0	0	0	0	0	0	0	0	0	0	0	0
ENSMUSG00000094501	0	0	0	0	0	0	0	0	0	NA	0	0	0	0	0	0	NA	0	0	0	0	0	0	0	0	0	0	0	0	0	0	0	0	0	0	0	0	0	0	0	0	0	0	0	0	0	0	0	0	0	0	0	0	0	0	0
ENSMUSG00000092616	0	0	0	0	0	0	0	0	0	NA	0	0	0	0	0	1	NA	0	0	0	0	0	0	0	0	0	0	0	0	0	0	0	0	0	0	0	0	0	0	0	0	0	0	0	0	0	0	0	0	0	0	0	0	0	0	0
ENSMUSG00000095185	0	0	0	0	0	0	0	0	0	NA	0	0	0	0	0	0	NA	0	0	0	0	0	0	0	0	0	0	0	0	0	0	0	0	0	0	0	0	0	0	0	0	0	0	0	0	0	0	0	0	0	0	0	0	0	0	0
ENSMUSG00000096741	0	0	0	0	0	0	0	0	0	NA	0	0	0	0	0	0	NA	0	0	0	0	0	0	0	0	0	0	0	0	0	0	0	0	0	0	0	0	0	0	0	0	0	0	0	0	0	0	0	0	0	0	0	0	0	0	0
ENSMUSG00000092506	0	0	0	0	0	0	0	0	0	NA	0	0	0	0	0	0	NA	0	0	0	0	0	0	0	0	0	0	0	0	0	0	0	0	0	0	0	0	0	0	0	0	0	0	0	0	0	0	0	0	0	0	0	0	0	0	0
ENSMUSG00000095287	0	0	0	0	0	0	0	0	0	NA	0	0	0	0	0	0	NA	0	0	0	0	0	0	0	0	0	0	0	0	0	0	0	0	0	0	0	0	0	0	0	0	0	0	0	0	0	0	0	0	0	0	0	0	0	0	0
ENSMUSG00000094160	0	0	0	0	0	0	0	0	0	NA	0	0	0	0	0	0	NA	0	0	0	0	0	0	0	0	0	0	0	0	0	0	0	0	0	0	0	0	0	0	0	0	0	0	0	0	0	0	0	0	0	0	0	0	0	0	0
ENSMUSG00000093728	0	0	0	0	0	0	0	0	0	NA	0	0	0	0	0	0	NA	0	0	0	0	0	0	0	0	0	0	0	0	0	0	0	0	0	0	0	0	0	0	0	0	0	0	0	0	0	0	0	0	0	0	0	0	0	0	0
ENSMUSG00000092547	0	0	0	0	0	0	0	0	0	NA	0	0	0	0	0	0	NA	0	0	0	0	0	0	0	0	0	0	0	0	0	0	0	0	0	0	0	0	0	0	0	0	0	0	0	0	0	0	0	0	0	0	0	0	0	0	0
ENSMUSG00000092462	0	0	0	0	0	0	0	0	0	NA	0	0	0	0	0	0	NA	0	0	0	0	0	0	0	0	0	0	0	0	0	0	0	0	0	0	0	0	0	0	0	0	0	0	0	0	0	0	0	0	0	0	0	0	0	0	0
ENSMUSG00000092496	0	0	0	0	0	1	0	0	0	NA	0	0	0	0	0	0	NA	0	0	0	0	0	0	0	0	0	0	0	0	0	0	0	0	0	0	0	0	0	0	0	0	0	0	0	0	0	0	0	0	0	0	0	0	0	0	0
ENSMUSG00000092629	0	0	0	0	0	0	0	0	0	NA	0	0	0	0	0	0	NA	0	0	0	0	0	0	0	0	0	0	0	0	0	0	0	0	0	0	0	0	0	0	0	0	0	0	0	0	0	0	0	0	0	0	0	0	0	0	0
ENSMUSG00000092514	0	0	0	0	0	0	0	0	0	NA	0	0	0	0	0	0	NA	0	0	0	0	0	0	0	0	0	0	0	0	0	0	0	0	0	0	0	0	0	0	0	0	0	0	0	0	0	0	0	0	0	0	0	0	0	0	0
ENSMUSG00000093520	0	0	0	0	0	0	0	0	0	NA	0	0	0	0	0	0	NA	0	0	0	0	0	0	0	0	0	0	0	0	0	0	0	0	0	0	0	0	0	0	0	0	0	0	0	0	0	0	0	0	0	0	0	0	0	0	0
ENSMUSG00000083873	0	0	0	0	0	0	0	0	0	NA	0	0	0	0	0	0	NA	0	0	0	0	0	0	0	0	0	0	0	0	0	0	0	0	0	0	0	0	0	0	0	0	0	0	0	0	0	0	0	0	0	0	0	0	0	0	0
ENSMUSG00000082869	0	0	0	0	0	0	1	0	0	NA	0	0	0	0	0	0	NA	0	0	0	0	0	0	0	0	0	0	0	0	0	0	0	0	0	0	0	0	0	0	0	0	0	0	0	0	0	0	0	0	0	0	0	0	0	0	0
ENSMUSG00000081334	0	0	0	0	0	0	0	0	0	NA	0	0	0	0	0	0	NA	0	0	0	0	0	0	0	0	0	0	0	0	0	0	0	0	0	0	0	0	0	0	0	0	0	0	0	0	0	0	0	0	0	0	0	0	0	0	0
ENSMUSG00000081469	0	0	0	0	0	0	0	0	0	NA	0	0	0	0	0	0	NA	0	0	0	0	0	0	0	0	0	0	0	0	0	0	0	0	0	0	0	0	0	0	0	0	0	0	0	0	0	0	0	0	0	0	0	0	0	0	0
ENSMUSG00000083167	0	0	0	0	0	0	1	0	0	NA	0	0	0	0	0	0	NA	0	0	0	0	0	0	0	0	0	0	0	0	0	0	0	0	0	0	0	0	0	0	0	0	0	0	0	0	0	0	0	0	0	0	0	0	0	0	0
ENSMUSG00000083348	0	0	9	0	0	0	0	0	0	NA	0	0	0	0	0	0	NA	0	0	0	0	0	0	0	0	0	0	0	0	0	0	0	0	0	0	0	0	0	0	0	0	0	0	0	0	0	0	0	0	0	0	0	0	0	0	0
ENSMUSG00000091013	0	0	0	0	0	0	0	0	0	NA	0	0	0	0	0	0	NA	0	0	0	0	0	0	0	0	0	0	0	0	0	0	0	0	0	0	0	0	0	0	0	0	0	0	0	0	0	0	0	0	0	0	0	0	0	0	0
ENSMUSG00000115181	0	0	0	0	0	0	0	0	0	NA	0	0	0	0	0	3	NA	0	0	0	0	0	0	0	0	0	0	0	0	0	0	0	0	0	0	0	0	0	0	0	0	0	0	0	0	0	0	0	0	0	0	0	0	0	0	0
ENSMUSG00000096386	0	0	0	0	0	0	0	0	0	NA	0	0	0	0	0	0	NA	0	0	0	0	0	0	0	0	0	0	0	0	0	0	0	0	0	0	0	0	0	0	0	0	0	0	0	0	0	0	0	0	0	0	0	0	0	0	0
ENSMUSG00000094545	0	0	0	0	0	0	0	0	0	NA	0	0	0	0	0	0	NA	0	0	0	0	0	0	0	0	0	0	0	0	0	0	0	0	0	0	0	0	0	0	0	0	0	0	0	0	0	0	0	0	0	0	0	0	0	0	0
ENSMUSG00000096663	0	0	0	0	0	0	0	0	0	NA	0	0	0	0	0	0	NA	0	0	0	0	0	0	0	0	0	0	0	0	0	0	0	0	0	0	0	0	0	0	0	0	0	0	0	0	0	0	0	0	0	0	0	0	0	0	0
ENSMUSG00000096903	0	0	0	0	0	0	0	0	0	NA	0	0	0	0	0	0	NA	0	0	0	0	0	0	0	0	0	0	0	0	0	0	0	0	0	0	0	0	0	0	0	0	0	0	0	0	0	0	0	0	0	0	0	0	0	0	0
ENSMUSG00000095275	0	0	0	0	0	0	0	0	0	NA	0	0	0	0	0	0	NA	0	0	0	0	0	0	0	0	0	0	0	0	0	0	0	0	0	0	0	0	0	0	0	0	0	0	0	0	0	0	0	0	0	0	0	0	0	0	0
ENSMUSG00000115236	0	0	0	0	0	0	0	0	0	NA	0	0	0	0	0	0	NA	0	0	0	0	0	0	0	0	0	0	0	0	0	0	0	0	0	0	0	0	0	0	0	0	0	0	0	0	0	0	0	0	0	0	0	0	0	0	0
ENSMUSG00000095768	0	0	0	0	0	0	0	0	0	NA	0	0	0	0	0	0	NA	0	0	0	0	0	0	0	0	0	0	0	0	0	0	0	0	0	0	0	0	0	0	0	0	0	0	0	0	0	0	0	0	0	0	0	0	0	0	0
ENSMUSG00000094284	0	0	0	0	0	0	0	0	0	NA	0	0	0	0	0	0	NA	0	0	0	0	0	0	0	0	0	0	0	0	0	0	0	0	0	0	0	0	0	0	0	0	0	0	0	0	0	0	0	0	0	0	0	0	0	0	0
ENSMUSG00000091638	0	0	0	0	0	0	0	0	0	NA	0	0	0	0	0	0	NA	0	0	0	0	0	0	0	0	0	0	0	0	0	0	0	0	0	0	0	0	0	0	0	0	0	0	0	0	0	0	0	0	0	0	0	0	0	0	0
ENSMUSG00000094085	0	0	0	0	0	0	0	0	0	NA	0	0	0	0	0	0	NA	0	0	0	0	0	0	0	0	0	0	0	0	0	0	0	0	0	0	0	0	0	0	0	0	0	0	0	0	0	0	0	0	0	0	0	0	0	0	0
ENSMUSG00000091435	0	0	0	0	0	0	0	0	0	NA	0	0	0	0	0	0	NA	0	0	0	0	0	0	0	0	0	0	0	0	0	0	0	0	0	0	0	0	0	0	0	0	0	0	0	0	0	0	0	0	0	0	0	0	0	0	0
ENSMUSG00000095973	0	0	0	0	0	0	0	0	0	NA	0	0	0	0	0	0	NA	0	0	0	0	0	0	0	0	0	0	0	0	0	0	0	0	0	0	0	0	0	0	0	0	0	0	0	0	0	0	0	0	0	0	0	0	0	0	0
ENSMUSG00000096737	0	0	0	0	0	0	0	0	0	NA	0	0	0	0	0	0	NA	0	0	0	0	0	0	0	0	0	0	0	0	0	0	0	0	0	0	0	0	0	0	0	0	0	0	0	0	0	0	0	0	0	0	0	0	0	0	0
ENSMUSG00000094589	0	0	0	0	0	0	0	0	0	NA	0	0	0	0	0	0	NA	0	0	0	0	0	0	0	0	0	0	0	0	0	0	0	0	0	0	0	0	0	0	0	0	0	0	0	0	0	0	0	0	0	0	0	0	0	0	0
ENSMUSG00000094010	0	0	0	0	0	0	0	0	0	NA	0	0	0	0	0	0	NA	0	0	0	0	0	0	0	0	0	0	0	0	0	0	0	0	0	0	0	0	0	0	0	0	0	0	0	0	0	0	0	0	0	0	0	0	0	0	0
ENSMUSG00000057981	0	0	0	0	0	0	0	0	0	NA	0	0	0	0	0	0	NA	0	0	0	0	0	0	0	0	0	0	0	0	0	0	0	0	0	0	0	0	0	0	0	0	0	0	0	0	0	0	0	0	0	0	0	0	0	0	0
ENSMUSG00000093986	0	0	0	0	0	0	0	0	0	NA	0	0	0	0	0	0	NA	0	0	0	0	0	0	0	0	0	0	0	0	0	0	0	0	0	0	0	0	0	0	0	0	0	0	0	0	0	0	0	0	0	0	0	0	0	0	0
ENSMUSG00000094680	0	0	0	0	0	0	0	0	0	NA	0	0	0	0	0	0	NA	0	0	0	0	0	0	0	0	0	0	0	0	0	0	0	0	0	0	0	0	0	0	0	0	0	0	0	0	0	0	0	0	0	0	0	0	0	0	0
ENSMUSG00000094001	0	0	0	0	0	0	0	0	0	NA	0	0	0	0	0	0	NA	0	0	0	0	0	0	0	0	0	0	0	0	0	0	0	0	0	0	0	0	0	0	0	0	0	0	0	0	0	0	0	0	0	0	0	0	0	0	0
ENSMUSG00000094385	0	0	0	0	0	0	0	0	0	NA	0	0	0	0	0	0	NA	0	0	0	0	0	0	0	0	0	0	0	0	0	0	0	0	0	0	0	0	0	0	0	0	0	0	0	0	0	0	0	0	0	0	0	0	0	0	0
ENSMUSG00000094221	0	0	0	0	0	0	0	0	0	NA	0	0	0	0	0	0	NA	0	0	0	0	0	0	0	0	0	0	0	0	0	0	0	0	0	0	0	0	0	0	0	0	0	0	0	0	0	0	0	0	0	0	0	0	0	0	0
ENSMUSG00000095309	0	0	0	0	0	0	0	0	0	NA	0	0	0	0	0	0	NA	0	0	0	0	0	0	0	0	0	0	0	0	0	0	0	0	0	0	0	0	0	0	0	0	0	0	0	0	0	0	0	0	0	0	0	0	0	0	0
ENSMUSG00000096813	0	0	0	0	0	0	0	0	0	NA	0	0	0	0	0	0	NA	0	0	0	0	0	0	0	0	0	0	0	0	0	0	0	0	0	0	0	0	0	0	0	0	0	0	0	0	0	0	0	0	0	0	0	0	0	0	0
ENSMUSG00000093890	0	0	0	0	0	0	0	0	0	NA	0	0	0	0	0	0	NA	0	0	0	0	0	0	0	0	0	0	0	0	0	0	0	0	0	0	0	0	0	0	0	0	0	0	0	0	0	0	0	0	0	0	0	0	0	0	0
ENSMUSG00000095758	0	0	0	0	0	0	0	0	0	NA	0	0	0	0	0	0	NA	0	0	0	0	0	0	0	0	0	0	0	0	0	0	0	0	0	0	0	0	0	0	0	0	0	0	0	0	0	0	0	0	0	0	0	0	0	0	0
ENSMUSG00000094879	0	0	0	0	0	0	0	0	0	NA	0	0	0	0	0	0	NA	0	0	0	0	0	0	0	0	0	0	0	0	0	0	0	0	0	0	0	0	0	0	0	0	0	0	0	0	0	0	0	0	0	0	0	0	0	0	0
ENSMUSG00000064259	9	1	3	0	1	0	12	0	0	NA	0	0	0	0	0	0	NA	0	3	0	0	0	1	1	1	2	0	0	0	0	0	0	1	1	0	3	0	0	0	0	0	0	0	0	0	0	0	2	0	0	1	0	0	0	0	0
ENSMUSG00000094208	0	0	0	0	0	0	0	0	0	NA	0	0	0	0	0	0	NA	0	0	0	0	0	0	0	0	0	0	0	0	0	0	0	0	0	0	0	0	0	0	0	0	0	0	0	0	0	0	0	0	0	0	0	0	0	0	0
ENSMUSG00000093941	0	0	0	0	0	0	0	0	0	NA	0	0	0	0	0	0	NA	0	0	0	0	0	0	0	0	0	0	0	0	0	0	0	0	0	0	0	0	0	0	0	0	0	0	0	0	0	0	0	0	0	0	0	0	0	0	0
ENSMUSG00000074322	0	0	0	0	0	0	0	0	0	NA	0	0	0	0	0	0	NA	0	0	0	0	0	0	0	0	0	0	0	0	0	0	0	0	0	0	0	0	0	0	0	0	0	0	0	0	0	0	0	0	0	0	0	0	0	0	0
ENSMUSG00000095064	0	0	0	0	0	0	0	0	0	NA	0	0	0	0	0	0	NA	0	0	0	0	0	0	0	0	0	0	0	0	0	0	0	0	0	0	0	0	0	0	0	0	0	0	0	0	0	0	0	0	0	0	0	0	0	0	0
ENSMUSG00000095962	0	0	0	0	0	0	0	0	0	NA	0	0	0	0	0	0	NA	0	0	0	0	0	0	0	0	0	0	0	0	0	0	0	0	0	0	0	0	0	0	0	0	0	0	0	0	0	0	0	0	0	0	0	0	0	0	0
ENSMUSG00000095163	0	0	0	0	0	0	0	0	0	NA	0	0	0	0	0	0	NA	0	0	0	0	0	0	0	0	0	0	0	0	0	0	0	0	0	0	0	0	0	0	0	0	0	0	0	0	0	0	0	0	0	0	0	0	0	0	0
ENSMUSG00000074311	0	0	0	0	0	0	0	0	0	NA	0	0	0	0	0	0	NA	0	0	0	0	0	0	0	0	0	0	0	0	0	0	0	0	0	0	0	0	0	0	0	0	0	0	0	0	0	0	0	0	0	0	0	0	0	0	0
ENSMUSG00000114982	0	0	0	0	0	0	0	0	0	NA	0	0	0	0	0	0	NA	0	0	0	0	0	0	0	0	0	0	0	0	0	0	0	0	0	0	0	0	0	0	0	0	0	0	0	0	0	0	0	0	0	0	0	0	0	0	0
ENSMUSG00000095273	0	0	0	0	0	0	0	0	0	NA	0	0	0	0	0	0	NA	0	0	0	0	0	0	0	0	0	0	0	0	0	0	0	0	0	0	0	0	0	0	0	0	0	0	0	0	0	0	0	0	0	0	0	0	0	0	0
ENSMUSG00000096071	0	0	0	0	0	0	0	0	0	NA	0	0	0	0	0	0	NA	0	0	0	0	0	0	0	0	0	0	0	0	0	0	0	0	0	0	0	0	0	0	0	0	0	0	0	0	0	0	0	0	0	0	0	0	0	0	0
ENSMUSG00000095543	0	0	0	0	0	0	0	0	0	NA	0	0	0	0	0	0	NA	0	0	0	0	0	0	0	0	0	0	0	0	0	0	0	0	0	0	0	0	0	0	0	0	0	0	0	0	0	0	0	0	0	0	0	0	0	0	0
ENSMUSG00000094542	0	0	0	0	0	0	0	0	0	NA	0	0	0	0	0	0	NA	0	0	0	0	0	0	0	0	0	0	0	0	0	0	0	0	0	0	0	0	0	0	0	0	0	0	0	0	0	0	0	0	0	0	0	0	0	0	0
ENSMUSG00000115199	1	0	0	0	0	0	0	0	0	NA	0	0	0	0	0	0	NA	0	0	0	0	0	0	0	0	0	0	0	0	0	0	0	0	0	0	0	1	0	0	1	0	0	0	0	0	0	0	0	0	0	0	0	0	0	0	0
ENSMUSG00000093853	0	0	0	0	0	0	0	0	0	NA	0	0	0	0	0	0	NA	0	0	0	0	0	0	0	0	0	0	0	0	0	0	0	0	0	0	0	0	0	0	0	0	0	0	0	0	0	0	0	0	0	0	0	0	0	0	0
ENSMUSG00000095383	0	0	0	0	0	0	0	0	0	NA	0	0	0	0	0	0	NA	0	0	0	0	0	0	0	0	0	0	0	0	0	0	0	0	0	0	0	0	0	0	0	0	0	0	0	0	0	0	0	0	0	0	0	0	0	0	0
ENSMUSG00000094905	0	0	0	0	0	0	0	0	0	NA	0	0	0	0	0	0	NA	0	0	0	0	0	0	0	0	0	0	0	0	0	0	0	0	0	0	0	0	0	0	0	0	0	0	0	0	0	0	0	0	0	0	0	0	0	0	0
ENSMUSG00000095619	0	0	0	0	0	0	0	0	0	NA	0	0	0	0	0	0	NA	0	0	0	0	0	0	0	0	0	0	0	0	0	0	0	0	0	0	0	0	0	0	0	0	0	0	0	0	0	0	0	0	0	0	0	0	0	0	0
ENSMUSG00000094700	0	0	0	0	0	0	0	0	0	NA	0	0	0	0	0	0	NA	0	0	0	0	0	0	0	0	0	0	0	0	0	0	0	0	0	0	0	0	0	0	0	0	0	0	0	0	0	0	0	0	0	0	0	0	0	0	0
ENSMUSG00000095931	0	0	0	0	0	0	0	0	0	NA	0	0	0	0	0	0	NA	0	0	0	0	0	0	0	0	0	0	0	0	0	0	0	0	0	0	0	0	0	0	0	0	0	0	0	0	0	0	0	0	0	0	0	0	0	0	0
ENSMUSG00000115792	0	0	0	0	0	0	0	0	0	NA	0	0	0	0	0	0	NA	0	0	0	0	0	0	0	0	0	0	0	0	0	0	0	0	0	0	0	0	0	0	0	0	0	0	0	0	0	0	0	0	0	0	0	0	0	0	0
ENSMUSG00000094931	0	0	0	0	0	0	0	0	0	NA	0	0	0	0	0	0	NA	0	0	0	0	0	0	0	0	0	0	0	0	0	0	0	0	0	0	0	0	0	0	0	0	0	0	0	0	0	0	0	0	0	0	0	0	0	0	0
ENSMUSG00000094934	0	0	0	0	0	0	0	0	0	NA	0	0	0	0	0	0	NA	0	0	0	0	0	0	0	0	0	0	0	0	0	0	0	0	0	0	0	0	0	0	0	0	0	0	0	0	0	0	0	0	0	0	0	0	0	0	0
ENSMUSG00000095358	0	0	0	0	0	0	0	0	0	NA	0	0	0	0	0	0	NA	0	0	0	0	0	0	0	0	0	0	0	0	0	0	0	0	0	0	0	0	0	0	0	0	0	0	0	0	0	0	0	0	0	0	0	0	0	0	0
ENSMUSG00000096073	0	0	0	0	0	0	0	0	0	NA	0	0	0	0	0	0	NA	0	0	0	0	0	0	0	0	0	0	0	0	0	0	0	0	0	0	0	0	0	0	0	0	0	0	0	0	0	0	0	0	0	0	0	0	0	0	0
ENSMUSG00000090715	0	0	0	0	0	0	0	0	0	NA	0	0	0	0	0	0	NA	0	0	0	0	0	0	0	0	0	0	0	0	0	0	0	0	0	0	0	0	0	0	0	0	0	0	0	0	0	0	0	0	0	0	0	0	0	0	0
ENSMUSG00000074291	0	0	0	0	0	0	0	0	0	NA	0	0	0	0	0	0	NA	0	0	0	0	0	0	0	0	0	0	0	0	0	0	0	0	0	0	0	0	0	0	0	0	0	0	0	0	0	0	0	0	0	0	0	0	0	0	0
ENSMUSG00000094602	0	0	0	0	0	0	0	0	0	NA	0	0	0	0	0	0	NA	0	0	0	0	0	0	0	0	0	0	0	0	0	0	0	0	0	0	0	0	0	0	0	0	0	0	0	0	0	0	0	0	0	0	0	0	0	0	0
ENSMUSG00000115644	0	0	0	0	0	0	0	0	0	NA	0	0	0	0	0	0	NA	0	0	0	0	0	0	0	0	0	0	0	0	0	0	0	0	0	0	0	0	0	0	0	0	0	0	0	0	0	0	0	0	0	0	0	0	0	0	0
ENSMUSG00000094187	0	0	0	0	0	0	0	0	0	NA	0	0	0	0	0	0	NA	0	0	0	0	0	0	0	0	0	0	0	0	0	0	0	0	0	0	0	0	0	0	0	0	0	0	0	0	0	0	0	0	0	0	0	0	0	0	0
ENSMUSG00000062483	0	0	0	0	0	0	0	0	0	NA	0	0	0	0	0	0	NA	0	0	0	0	0	0	1	0	0	0	0	0	0	0	0	0	0	0	0	0	0	0	0	0	0	0	0	0	0	0	0	0	0	0	0	0	0	0	0
ENSMUSG00000035523	0	0	0	0	0	0	0	0	0	NA	0	0	0	0	0	0	NA	0	0	0	0	0	0	0	0	0	0	0	0	0	0	0	0	0	0	0	0	0	0	0	0	0	0	0	0	0	0	0	0	0	0	0	0	0	0	0
ENSMUSG00000115021	0	0	0	0	0	0	0	0	0	NA	0	0	0	0	0	0	NA	0	0	0	0	0	0	0	0	0	0	0	0	0	0	0	0	0	0	0	0	0	0	0	0	0	0	0	0	0	0	0	0	0	0	0	0	0	0	0
ENSMUSG00000090411	0	0	0	0	0	0	0	0	0	NA	0	0	0	0	0	0	NA	0	0	0	0	0	0	0	0	0	0	0	0	0	0	0	0	0	0	0	0	0	0	0	0	0	0	0	0	0	0	0	0	0	0	0	0	0	0	0
ENSMUSG00000095632	0	0	0	0	0	0	0	0	0	NA	0	0	0	0	0	0	NA	0	0	0	0	0	0	0	0	0	0	0	0	0	0	0	0	0	0	0	0	0	0	0	0	0	0	0	0	0	0	0	0	0	0	0	0	0	0	0
ENSMUSG00000096859	0	0	0	0	0	0	0	0	0	NA	0	0	0	0	0	0	NA	0	0	0	0	0	0	0	0	0	0	0	0	0	0	0	0	0	0	0	0	0	0	0	0	0	0	0	0	0	0	0	0	0	0	0	0	0	0	0
ENSMUSG00000057513	0	0	0	0	0	0	0	0	0	NA	0	0	0	0	0	0	NA	0	0	0	0	0	0	0	0	0	0	0	0	0	0	0	0	0	0	1	0	0	0	0	0	0	0	0	0	0	0	0	0	0	0	0	0	0	0	0
ENSMUSG00000062598	0	0	0	0	0	0	0	0	0	NA	0	0	0	0	0	0	NA	0	0	0	0	0	0	0	0	0	0	0	0	0	0	0	0	0	0	0	0	0	0	0	0	0	0	0	0	0	0	0	0	0	0	0	0	0	0	0
ENSMUSG00000046924	0	0	0	23	0	0	0	0	0	NA	0	0	0	0	0	0	NA	0	0	0	0	0	0	0	0	0	0	0	0	0	0	0	0	0	0	0	0	0	0	0	0	0	0	0	0	0	0	0	0	0	0	0	0	0	0	0
ENSMUSG00000091382	0	0	0	0	0	0	0	0	0	NA	0	0	0	0	0	0	NA	0	0	0	0	0	0	0	0	0	0	0	0	0	0	0	0	0	0	0	0	0	0	0	0	0	0	0	0	0	0	0	0	0	0	0	0	0	0	0
ENSMUSG00000092473	0	0	0	0	0	0	0	0	0	NA	0	0	0	0	0	0	NA	0	0	0	0	0	0	0	0	0	0	0	0	0	0	0	0	0	0	0	0	0	0	0	0	0	0	0	0	0	0	0	0	0	0	0	0	0	0	0
ENSMUSG00000097425	0	0	0	0	0	0	0	0	0	NA	0	0	0	0	0	0	NA	0	0	0	0	0	0	0	0	0	0	0	0	0	0	0	0	0	0	0	0	0	0	0	0	0	0	0	0	0	0	0	0	0	0	0	0	0	0	0
ENSMUSG00000066723	0	0	0	0	0	0	48	0	0	NA	0	0	0	0	0	0	NA	0	0	0	0	0	0	0	0	0	0	0	0	0	0	0	0	0	0	0	0	0	0	0	0	0	0	0	0	0	0	0	0	0	0	0	0	0	0	0
ENSMUSG00000046130	0	0	0	0	0	0	0	0	0	NA	0	0	0	0	0	0	NA	0	0	0	0	0	0	0	0	0	0	0	0	0	0	0	0	0	0	0	0	0	1	0	0	0	0	0	0	0	0	0	0	0	0	0	0	0	0	0
ENSMUSG00000091924	0	0	0	0	0	0	0	0	0	NA	0	0	0	0	0	0	NA	0	0	0	0	0	0	0	0	0	0	0	0	0	0	0	0	0	0	0	0	0	0	0	0	0	0	0	0	0	0	0	0	0	0	0	0	0	0	0
ENSMUSG00000069299	0	0	0	0	0	0	0	0	0	NA	0	0	0	0	0	0	NA	0	0	0	0	0	0	0	0	0	0	0	0	0	0	0	0	0	0	0	0	0	0	0	0	0	0	0	0	0	0	0	0	0	0	0	0	0	0	0
ENSMUSG00000099611	0	0	0	0	0	0	0	0	0	NA	0	0	0	0	0	0	NA	0	0	0	0	0	0	0	0	0	0	0	0	0	0	0	0	0	0	0	0	0	0	0	0	0	0	0	0	0	0	0	0	0	0	0	0	0	0	0
ENSMUSG00000115799	1	0	0	0	0	0	0	0	0	NA	0	0	0	0	0	0	NA	0	0	0	0	0	0	0	0	0	0	0	0	0	0	0	0	0	0	0	0	0	0	0	0	0	0	0	0	0	0	0	0	0	0	0	0	0	0	0
ENSMUSG00000089973	0	0	0	0	0	0	0	0	0	NA	0	0	0	0	0	0	NA	0	0	0	0	0	0	0	0	0	0	0	0	0	0	0	0	0	0	0	0	0	0	0	0	0	0	0	0	0	0	0	0	0	0	0	0	0	0	0
ENSMUSG00000095916	0	0	0	0	0	0	0	0	0	NA	0	0	0	0	0	0	NA	0	0	0	0	0	0	0	0	0	0	0	0	0	0	0	0	0	0	0	0	0	0	0	0	0	0	0	0	0	0	0	0	0	0	0	0	0	0	0
ENSMUSG00000099787	0	0	0	0	0	0	0	0	0	NA	0	0	0	0	0	0	NA	0	0	0	0	0	0	0	0	0	0	0	0	0	0	0	0	0	0	0	0	0	0	0	0	0	0	0	0	0	0	0	0	0	0	0	0	0	0	0
ENSMUSG00000046932	0	0	0	0	0	0	0	0	0	NA	0	0	0	0	0	0	NA	0	0	0	0	0	0	0	0	0	0	0	0	0	0	0	0	0	0	0	0	0	0	0	0	0	0	0	0	0	0	0	0	0	0	0	0	0	0	0
ENSMUSG00000069297	0	0	0	0	0	0	0	0	0	NA	0	0	0	0	0	0	NA	0	0	0	0	0	0	0	0	0	0	0	0	0	0	0	0	0	0	0	0	0	0	0	0	0	0	0	0	0	0	0	0	0	0	0	0	0	0	0
ENSMUSG00000069296	0	0	0	0	0	0	0	0	0	NA	0	0	0	0	0	0	NA	0	0	0	0	0	0	0	0	0	0	0	0	0	0	0	0	0	0	0	0	0	0	0	0	0	0	0	0	0	0	0	0	0	0	0	0	0	0	0
ENSMUSG00000069295	0	0	0	0	0	0	0	0	0	NA	0	0	0	0	0	0	NA	0	0	0	0	0	0	0	0	0	0	0	0	0	0	0	0	0	0	0	0	0	0	0	0	0	0	0	0	0	0	0	0	0	0	0	0	0	0	0
ENSMUSG00000069294	0	0	0	0	0	0	0	0	0	NA	0	0	0	0	0	1	NA	0	0	0	0	0	0	0	0	0	0	0	0	0	0	0	0	0	0	0	0	0	0	0	0	0	0	0	0	0	0	0	0	0	0	0	0	0	0	0
ENSMUSG00000095125	0	0	0	0	0	0	1	0	0	NA	0	0	0	0	0	0	NA	1	0	0	0	0	0	0	0	0	0	0	0	0	0	0	0	0	0	0	0	0	0	0	0	0	0	0	0	0	0	0	0	0	0	0	0	0	0	0
ENSMUSG00000069292	0	0	0	0	0	0	0	0	0	NA	0	0	0	5	0	0	NA	0	0	0	0	0	0	0	0	0	0	0	0	0	0	0	0	0	0	0	0	0	0	0	0	0	0	0	0	0	0	0	0	0	0	0	0	0	0	0
ENSMUSG00000115072	0	0	0	0	0	0	0	0	0	NA	0	0	0	0	0	0	NA	0	0	0	0	0	0	0	0	0	0	0	0	0	0	0	0	0	0	0	0	0	0	0	0	0	0	0	0	0	0	0	0	0	0	0	0	0	0	0
ENSMUSG00000115253	0	0	0	0	0	0	0	0	0	NA	0	0	0	0	0	0	NA	0	0	0	0	0	0	0	0	0	0	0	0	0	0	0	0	0	0	0	0	0	0	0	0	0	0	0	0	0	0	0	0	0	0	0	0	0	0	0
ENSMUSG00000101073	0	0	0	0	0	0	0	0	0	NA	0	0	0	0	0	0	NA	0	0	0	0	0	0	0	0	0	0	0	0	0	0	0	0	0	0	0	0	0	0	0	0	0	0	0	0	0	0	0	0	0	1	0	0	0	0	0
ENSMUSG00000094898	0	0	0	0	0	0	0	0	0	NA	0	0	0	0	0	0	NA	0	0	0	0	0	0	0	0	0	0	0	0	0	0	0	0	0	0	0	0	0	0	0	0	0	0	0	0	0	0	0	0	0	0	0	0	0	0	0
ENSMUSG00000094379	0	0	0	0	0	0	0	0	0	NA	0	0	0	0	0	0	NA	0	0	0	0	0	0	0	0	0	0	0	0	0	0	0	0	0	0	0	0	0	0	0	0	0	0	0	0	0	0	0	0	0	0	0	0	0	0	0
ENSMUSG00000069289	0	0	0	0	0	0	0	0	0	NA	0	0	0	0	0	0	NA	0	0	0	0	0	0	0	0	0	0	0	0	0	0	0	0	0	0	1	0	0	0	0	0	0	0	0	0	0	0	0	0	0	0	0	0	0	0	0
ENSMUSG00000094637	0	0	0	0	0	0	0	0	0	NA	0	0	0	0	0	0	NA	0	0	0	0	0	0	0	0	0	0	0	0	0	0	0	0	0	0	0	0	0	0	0	0	0	0	0	0	0	0	0	0	0	0	0	0	0	0	0
ENSMUSG00000100296	0	0	0	0	0	0	0	0	0	NA	0	0	0	0	0	0	NA	0	0	0	0	0	0	0	0	0	0	0	0	0	0	0	0	0	0	0	0	0	0	0	0	0	0	0	0	0	0	0	0	0	0	0	0	0	0	0
ENSMUSG00000101578	1	1	0	0	0	0	0	0	0	NA	0	0	0	0	0	0	NA	0	0	0	0	0	0	105	3	0	0	0	0	0	0	22	0	0	0	0	0	0	0	0	0	0	0	0	0	0	0	0	0	0	0	0	0	0	0	0
ENSMUSG00000084136	0	0	0	0	0	0	0	0	0	NA	0	0	0	0	0	0	NA	0	0	0	0	0	0	0	0	0	0	0	0	0	0	0	0	0	0	0	0	0	0	0	0	0	0	0	0	0	0	0	0	0	0	0	0	0	0	0
ENSMUSG00000071493	0	0	0	0	0	0	0	0	0	NA	0	0	0	0	0	0	NA	0	0	0	0	0	0	0	0	0	0	0	0	0	0	0	0	0	0	0	0	0	0	0	0	0	0	0	0	0	0	0	0	0	0	0	0	0	0	0
ENSMUSG00000071491	0	0	0	0	0	0	0	0	0	NA	0	0	0	0	0	0	NA	0	0	0	0	0	0	0	0	0	0	0	0	0	0	0	0	0	0	0	0	0	0	0	0	0	0	0	0	0	0	0	0	0	0	0	0	0	0	0
ENSMUSG00000115343	23	25	0	0	0	50	0	21	43	NA	0	0	0	12	0	35	NA	0	15	0	0	0	0	55	0	0	0	0	0	0	0	0	0	0	8	1	0	0	0	0	0	0	0	0	0	0	0	0	50	0	21	0	0	0	0	0
ENSMUSG00000061296	0	0	0	0	0	0	0	0	0	NA	0	0	0	0	0	0	NA	0	0	0	0	0	0	0	0	0	0	0	0	0	0	0	0	0	0	0	0	0	0	0	0	0	0	0	0	0	0	0	0	0	0	0	0	0	0	0
ENSMUSG00000063998	0	0	0	0	0	0	0	0	0	NA	0	0	0	1	0	0	NA	0	0	0	0	0	0	0	0	0	0	0	0	0	0	0	0	0	0	0	0	0	0	0	0	0	0	0	0	0	0	0	0	0	0	0	0	0	0	0
ENSMUSG00000071490	0	0	0	0	0	0	0	0	0	NA	0	0	0	0	0	0	NA	0	0	0	0	0	0	0	0	0	0	0	0	0	0	0	0	0	0	0	0	0	0	0	0	0	0	0	0	0	0	0	0	0	0	0	0	0	0	0
ENSMUSG00000060024	0	0	0	0	0	0	0	0	0	NA	0	0	0	0	0	0	NA	0	0	0	0	0	0	0	0	0	0	0	0	0	0	0	0	0	0	0	0	0	0	0	0	0	0	0	0	0	0	0	0	0	0	0	0	0	0	0
ENSMUSG00000061829	0	1	0	0	0	0	0	0	0	NA	0	0	0	0	0	0	NA	0	0	0	0	0	0	1	0	0	0	0	0	0	0	0	0	0	0	0	0	0	0	0	0	0	0	0	0	0	0	0	0	0	0	0	1	0	0	0
ENSMUSG00000099917	0	0	0	0	0	0	0	0	0	NA	0	0	0	0	0	0	NA	0	0	0	0	0	0	0	0	0	0	0	0	0	0	0	0	0	0	0	0	0	0	0	0	0	0	0	0	0	0	0	0	0	0	0	0	0	0	0
ENSMUSG00000115697	0	0	0	0	0	0	0	0	0	NA	0	0	0	0	0	0	NA	0	0	0	0	0	0	0	0	0	0	0	0	0	0	0	0	0	0	0	0	0	0	0	0	0	0	0	0	0	0	0	0	0	0	0	0	0	0	0
ENSMUSG00000115791	0	0	0	0	0	0	0	0	0	NA	0	0	0	0	0	0	NA	0	0	0	0	0	0	0	0	0	0	0	0	0	0	0	0	0	0	0	0	0	0	0	0	0	0	0	0	0	0	0	0	0	0	0	0	0	0	0
ENSMUSG00000115020	0	0	0	0	0	0	1	0	0	NA	0	0	0	0	0	0	NA	0	0	0	0	0	0	0	0	0	0	0	0	0	0	0	0	0	0	0	0	0	0	0	0	0	0	0	0	0	0	0	0	0	0	0	0	0	0	0
ENSMUSG00000061376	0	0	0	0	0	0	0	0	0	NA	0	0	0	0	0	0	NA	0	0	0	0	0	0	0	0	0	0	0	0	0	0	0	0	0	0	0	0	0	0	0	0	0	0	0	0	0	0	0	0	0	0	0	0	0	0	0
ENSMUSG00000115091	0	0	0	0	0	0	0	0	0	NA	0	0	0	0	0	0	NA	0	0	0	0	0	0	0	0	0	0	0	0	0	0	0	0	0	0	0	0	0	0	0	0	0	0	0	0	0	0	0	0	0	0	0	0	0	0	0
ENSMUSG00000096099	0	0	0	0	0	0	0	0	0	NA	0	0	0	0	0	0	NA	0	0	0	0	0	0	0	0	0	0	0	0	0	0	0	0	0	0	0	0	0	0	0	0	0	0	0	0	0	0	0	0	0	0	0	0	0	0	0
ENSMUSG00000082316	0	0	0	0	0	0	0	0	0	NA	0	0	0	0	0	0	NA	0	0	0	0	0	0	0	0	0	0	0	0	0	0	0	1	0	0	0	0	0	0	0	0	0	0	0	0	0	0	0	0	0	0	0	0	0	0	0
ENSMUSG00000061022	0	0	0	0	0	0	0	0	0	NA	0	0	0	0	0	0	NA	0	0	0	0	0	0	0	0	0	0	0	0	0	0	0	0	0	0	0	0	0	0	0	0	0	0	0	0	0	0	0	0	0	0	0	0	0	0	0
ENSMUSG00000069280	0	0	0	0	0	0	0	0	0	NA	0	0	0	0	0	0	NA	0	0	0	8	0	0	0	0	0	0	0	0	0	0	0	0	0	0	0	0	0	0	0	0	0	0	0	0	0	0	0	0	0	0	0	0	0	0	0
ENSMUSG00000091151	0	0	0	0	0	0	0	0	0	NA	0	0	0	0	0	0	NA	0	0	0	0	0	0	0	0	0	0	0	0	0	0	0	0	0	0	0	0	0	0	0	0	0	0	0	0	0	0	0	0	0	0	0	0	0	0	0
ENSMUSG00000043537	0	0	0	0	0	0	0	0	0	NA	0	0	0	0	0	0	NA	0	0	0	0	0	0	0	0	0	0	0	0	0	0	0	0	0	0	0	0	0	0	0	0	0	0	0	0	0	0	0	0	0	0	0	0	0	0	0
ENSMUSG00000042848	0	0	0	0	0	0	0	0	0	NA	0	0	0	0	0	0	NA	0	0	0	0	0	0	0	0	0	0	0	0	0	0	0	0	0	0	0	0	0	0	0	0	0	0	0	0	0	0	0	0	0	0	0	0	0	0	0
ENSMUSG00000067951	0	0	0	0	0	0	0	0	0	NA	0	0	0	0	0	1	NA	0	0	0	0	0	0	0	0	0	0	0	0	0	0	0	0	0	0	0	0	0	0	0	0	0	0	0	0	0	0	0	0	0	0	0	0	0	0	0
ENSMUSG00000060245	0	0	0	0	0	0	0	0	0	NA	0	0	0	0	0	0	NA	0	0	0	0	0	0	0	0	0	0	0	0	0	0	0	0	0	0	0	0	0	0	0	0	0	0	0	0	0	0	0	0	0	0	0	0	0	0	0
ENSMUSG00000061150	0	0	0	0	0	0	0	0	0	NA	0	0	0	0	0	0	NA	0	0	0	0	0	0	0	0	0	0	0	0	0	0	0	0	0	0	0	0	0	0	0	0	0	0	0	0	0	0	0	0	0	0	0	0	0	0	0
ENSMUSG00000093376	0	0	0	0	0	0	0	0	0	NA	0	0	0	0	0	0	NA	0	0	0	0	0	0	0	0	0	0	0	0	0	0	0	0	0	0	0	0	0	0	0	0	0	0	0	0	0	0	0	0	0	0	0	0	0	0	0
ENSMUSG00000045417	0	0	0	0	0	0	0	0	0	NA	0	0	0	0	0	0	NA	0	0	0	0	0	0	0	0	0	0	0	0	0	0	0	0	0	0	0	0	0	0	0	0	0	0	0	0	0	0	0	0	0	0	0	0	0	0	0
ENSMUSG00000050933	0	0	0	0	0	0	1	0	0	NA	0	0	0	0	0	0	NA	0	0	0	0	0	0	0	0	0	0	0	0	0	0	0	0	0	0	0	0	0	0	0	0	0	0	0	0	0	0	0	0	0	0	0	0	0	0	0
ENSMUSG00000062165	0	0	0	0	0	0	0	0	0	NA	0	0	0	1	0	0	NA	0	0	0	0	0	0	0	0	0	0	0	0	0	0	0	0	0	0	0	0	0	0	0	0	0	0	0	0	0	0	0	0	0	0	0	0	0	0	0
ENSMUSG00000045575	0	0	0	0	0	0	0	0	0	NA	0	0	0	0	0	0	NA	0	0	0	0	0	0	0	0	0	0	0	0	0	0	0	0	0	0	0	0	0	0	0	0	0	0	0	0	0	0	0	0	0	0	0	0	0	0	0
ENSMUSG00000057203	0	0	0	0	0	0	0	0	0	NA	0	0	0	0	0	0	NA	0	0	0	0	0	0	0	0	0	0	0	0	0	0	0	0	0	0	0	0	0	0	0	0	0	0	0	0	0	0	0	0	0	0	0	0	0	0	0
ENSMUSG00000050102	0	0	0	0	0	0	1	0	0	NA	0	0	0	0	0	0	NA	0	0	0	0	0	0	0	0	0	0	0	0	0	0	0	0	0	0	0	0	0	0	0	0	0	0	0	0	0	0	0	0	0	0	0	0	0	0	0
ENSMUSG00000054142	0	0	0	0	0	0	0	0	0	NA	0	0	0	0	0	0	NA	0	0	0	0	0	0	0	0	0	0	0	0	0	0	0	0	0	0	0	0	0	0	0	0	0	0	0	0	0	0	0	0	0	0	0	0	0	0	0
ENSMUSG00000058030	0	0	0	0	0	0	0	0	0	NA	0	0	0	0	0	0	NA	0	1	0	0	0	0	0	0	0	0	0	0	0	0	0	0	0	0	0	0	0	0	0	0	0	0	0	0	0	0	0	0	0	0	0	0	0	0	0
ENSMUSG00000091539	0	0	0	0	0	0	0	0	0	NA	0	0	0	0	0	0	NA	0	0	0	0	0	0	0	0	0	0	0	0	0	0	0	0	0	0	0	0	0	0	0	0	0	0	0	0	0	0	0	0	0	0	0	0	0	0	0
ENSMUSG00000067262	0	0	0	0	0	0	0	0	0	NA	0	0	0	0	0	0	NA	0	0	0	0	0	0	0	0	0	0	0	0	0	0	0	0	0	0	0	0	0	0	0	0	0	0	0	0	0	0	0	0	0	0	0	0	0	0	0
ENSMUSG00000115507	0	0	0	0	0	0	0	0	0	NA	0	0	0	0	0	1	NA	0	0	0	0	0	0	0	0	0	0	0	0	0	0	0	0	0	0	0	0	0	0	0	0	0	0	0	0	0	0	0	0	6	0	0	0	0	0	0
ENSMUSG00000115668	0	0	0	0	0	0	0	0	0	NA	0	0	0	0	0	0	NA	0	0	1	0	0	0	4	0	0	0	0	0	0	0	0	0	0	0	0	0	0	0	0	0	0	0	0	0	0	0	0	0	0	0	0	0	0	0	0
ENSMUSG00000048697	0	0	0	0	0	0	0	0	0	NA	0	0	0	0	0	0	NA	0	0	0	0	0	0	0	0	0	0	0	0	0	0	0	0	0	0	0	0	0	0	0	0	0	0	0	0	0	0	0	0	0	0	0	0	0	0	0
ENSMUSG00000071428	0	0	0	0	0	0	0	0	0	NA	0	0	0	0	0	0	NA	0	0	0	0	0	0	0	0	0	0	0	0	0	0	0	0	0	0	0	0	0	0	0	0	0	0	0	0	0	0	0	0	0	0	0	0	0	0	0
ENSMUSG00000115705	0	0	0	0	0	0	0	0	0	NA	0	0	0	0	0	1	NA	0	0	0	0	0	0	0	0	0	0	0	0	0	0	0	0	0	0	0	0	0	0	0	0	0	0	0	0	0	0	0	0	0	0	0	0	0	0	0
ENSMUSG00000091734	2	0	0	0	0	0	0	0	0	NA	0	0	0	1	0	33	NA	0	0	0	0	0	0	0	0	0	0	0	0	0	0	0	0	0	0	0	0	0	0	0	0	0	0	0	0	0	0	0	0	0	0	0	0	0	0	0
ENSMUSG00000115466	0	0	0	0	0	0	0	0	0	NA	0	0	0	0	0	0	NA	0	0	0	0	0	0	0	0	0	0	0	0	0	0	0	0	0	0	0	0	0	0	0	0	0	0	0	0	0	0	0	0	0	0	0	0	0	0	0
ENSMUSG00000095670	24	134	22	0	0	5	25	0	0	NA	0	0	1	22	2	21	NA	0	32	0	1	0	61	0	2	2	0	0	0	0	0	0	4	4	8	3	1	1	4	1	0	0	0	0	9	1	5	0	0	3	4	0	0	1	0	0
ENSMUSG00000115404	0	0	0	0	0	0	0	0	0	NA	0	0	0	0	0	0	NA	0	0	0	0	0	0	0	0	0	0	0	0	0	0	0	0	0	0	0	0	0	0	0	0	0	0	0	0	0	0	0	0	0	0	0	0	0	0	0
ENSMUSG00000062905	242	10	21	0	27	95	60	0	17	NA	12	0	0	130	0	74	NA	0	186	3	0	0	0	38	0	0	46	0	13	0	18	0	12	0	47	0	0	8	0	0	0	0	3	0	0	0	0	0	0	6	33	0	0	0	0	0
ENSMUSG00000059375	1	0	0	0	0	0	0	0	0	NA	0	0	0	0	0	0	NA	0	0	0	0	0	0	0	0	0	0	0	0	0	0	0	0	0	0	0	0	0	0	0	0	0	0	0	0	0	0	0	0	0	0	0	0	0	0	0
ENSMUSG00000091012	0	0	0	0	0	0	0	0	0	NA	0	0	0	0	0	0	NA	0	0	0	0	0	0	0	0	0	0	0	0	0	0	0	0	0	0	0	0	0	0	0	0	0	0	0	0	0	0	0	0	0	0	0	0	0	0	0
ENSMUSG00000060699	0	0	0	0	0	0	0	0	0	NA	0	0	0	0	0	0	NA	0	0	0	0	0	0	0	0	0	0	0	0	0	0	0	0	0	0	0	0	0	0	0	0	0	0	0	0	0	0	0	0	0	0	0	0	0	0	0
ENSMUSG00000115482	0	0	0	0	0	0	0	0	0	NA	0	0	0	0	0	0	NA	0	0	0	0	0	0	0	0	0	0	0	0	0	0	0	0	0	0	0	0	0	0	0	0	0	0	0	0	0	0	0	0	0	0	0	0	0	0	0
ENSMUSG00000115467	0	0	0	0	0	0	0	0	0	NA	0	0	0	0	0	0	NA	0	0	0	0	0	0	0	0	0	0	0	0	0	0	0	0	0	0	0	0	0	0	0	0	0	0	0	0	0	0	0	0	0	0	0	0	0	0	0
ENSMUSG00000115170	0	0	0	0	0	0	0	0	0	NA	0	0	0	0	0	0	NA	0	0	0	0	0	0	0	0	0	0	0	0	0	0	0	0	0	0	0	0	0	0	0	0	0	0	0	0	0	0	0	0	0	0	0	0	0	0	0
ENSMUSG00000093755	0	0	0	0	0	0	0	0	0	NA	0	0	0	0	0	0	NA	0	0	0	0	0	0	0	0	0	0	0	0	0	0	0	0	0	0	0	0	0	0	0	0	0	0	0	0	0	0	0	0	0	0	0	0	0	0	0
ENSMUSG00000071893	535	169	103	22	5	183	268	120	16	NA	2	0	29	190	16	251	NA	0	276	0	62	1	0	230	143	233	70	1	103	0	0	2	67	124	23	4	5	261	243	3	0	61	28	0	68	0	7	38	1	60	76	0	0	0	0	0
ENSMUSG00000096051	0	0	0	0	0	0	0	0	0	NA	0	0	0	0	0	0	NA	0	0	0	0	0	0	11	1	0	0	0	0	0	0	0	0	0	0	1	0	0	0	0	0	0	0	0	0	0	0	0	0	0	0	0	0	0	0	0
ENSMUSG00000094586	0	0	0	2	0	0	0	0	0	NA	0	0	0	0	0	0	NA	0	0	0	0	0	0	0	0	0	0	0	0	0	0	0	0	1	0	0	0	0	0	0	0	0	0	0	0	0	0	0	0	0	0	0	0	0	0	0
ENSMUSG00000068232	0	0	0	0	0	0	0	0	0	NA	0	0	0	0	0	0	NA	0	0	0	0	0	0	0	0	0	0	0	0	0	0	0	0	0	0	0	0	0	0	0	0	0	0	0	0	0	0	0	0	0	0	0	0	0	0	0
ENSMUSG00000068231	0	0	0	0	0	0	0	0	0	NA	0	0	0	0	0	0	NA	0	0	0	0	0	0	0	0	0	0	0	0	0	0	0	0	0	0	0	0	0	0	0	0	0	0	0	0	0	0	0	0	0	0	0	0	0	0	0
ENSMUSG00000068234	0	0	0	0	0	0	0	0	0	NA	0	0	0	0	0	0	NA	0	0	0	0	0	0	0	0	0	0	0	0	0	0	0	0	0	0	0	0	0	0	0	0	0	0	0	0	0	0	0	0	0	0	0	0	0	0	0
ENSMUSG00000044248	1	0	0	0	0	0	1	0	0	NA	0	0	0	0	0	0	NA	0	0	0	0	0	0	1	0	0	0	0	2	0	0	0	0	0	0	0	0	0	0	0	0	0	0	0	0	0	0	0	0	0	0	25	0	0	0	0
ENSMUSG00000061653	0	0	0	0	0	0	0	0	0	NA	0	0	0	1	0	0	NA	0	1	0	0	0	0	0	0	0	0	0	0	0	0	0	0	0	0	0	0	0	0	0	0	0	0	0	0	0	0	0	0	0	0	0	0	0	0	0
ENSMUSG00000060724	0	0	0	0	0	0	0	0	0	NA	0	0	0	0	0	0	NA	0	0	0	0	0	0	0	0	0	0	0	0	0	0	0	0	0	0	0	0	0	0	0	0	0	0	0	0	0	0	0	0	0	0	0	0	0	0	0
ENSMUSG00000057592	0	0	0	0	0	0	0	0	0	NA	0	0	0	0	0	0	NA	0	0	0	0	0	0	0	0	0	0	0	0	0	0	0	0	0	0	0	0	0	0	0	0	0	0	0	0	0	0	0	0	0	0	0	0	0	0	0
ENSMUSG00000095932	1	1	0	0	0	0	1	0	0	NA	0	0	0	0	0	0	NA	0	0	0	0	0	0	0	0	0	0	0	0	0	0	0	0	0	1	0	0	0	0	0	0	0	0	0	0	0	0	0	0	0	0	0	0	0	0	0
ENSMUSG00000090346	0	0	0	0	0	0	0	0	0	NA	0	0	0	0	0	0	NA	0	0	0	0	0	0	0	0	0	0	0	0	0	0	0	0	0	0	0	0	0	0	0	0	0	0	0	0	0	0	0	0	0	0	0	0	0	0	0
ENSMUSG00000094553	0	0	0	0	0	0	0	0	0	NA	0	0	0	0	0	0	NA	0	0	0	0	0	0	0	0	0	0	0	0	0	0	0	0	0	0	0	0	0	0	0	0	0	0	0	0	0	0	0	0	0	0	0	0	0	0	0
ENSMUSG00000062818	202	34	6	13	12	0	431	2	0	NA	13	0	0	0	0	28	NA	0	8	0	0	0	0	9	14	104	57	13	12	8	0	0	22	56	0	17	0	0	0	2	23	31	3	0	0	0	0	12	0	0	57	0	0	0	0	3
ENSMUSG00000060816	0	0	0	0	0	0	0	0	0	NA	0	0	0	0	0	0	NA	0	0	0	0	0	0	0	0	0	3	0	0	0	0	0	0	0	0	0	0	0	0	0	0	0	0	0	0	0	0	0	0	0	0	0	0	0	0	0
ENSMUSG00000057697	19	0	7	0	1	37	315	0	0	NA	6	0	0	0	0	2	NA	0	139	0	79	0	0	25	0	56	0	0	0	119	0	0	0	0	31	1	0	0	0	0	84	15	0	0	0	0	53	0	0	0	2	0	0	0	0	0
ENSMUSG00000047203	0	0	0	0	0	0	0	0	0	NA	0	0	0	0	0	0	NA	0	0	0	0	0	0	0	0	0	0	0	0	0	0	0	0	0	0	0	0	0	0	0	0	0	0	0	0	0	0	0	0	0	0	0	0	0	0	0
ENSMUSG00000074402	0	0	0	0	2	0	0	0	0	NA	0	0	0	0	0	0	NA	0	0	0	0	0	0	0	0	0	45	0	0	0	0	0	0	0	0	0	0	0	0	0	0	0	0	0	0	0	0	0	0	0	0	0	0	0	0	0
ENSMUSG00000091874	1	0	0	0	0	0	27	0	0	NA	0	0	0	0	0	1	NA	0	1	0	0	0	0	0	0	0	0	0	0	0	0	0	1	0	0	0	0	0	0	0	0	0	1	0	0	0	0	0	0	0	2	0	0	0	0	0
ENSMUSG00000091652	0	0	0	0	0	0	0	0	0	NA	0	0	0	0	0	1	NA	0	0	0	0	0	0	0	0	0	0	0	0	0	0	0	0	0	0	0	0	0	0	0	0	0	0	0	0	0	0	0	0	0	0	0	0	0	0	0
ENSMUSG00000078808	4	3	0	0	1	0	1	1	0	NA	0	0	0	1	0	1	NA	0	2	1	0	0	0	0	1	0	0	0	0	0	0	0	0	1	1	0	0	0	0	1	0	1	0	0	0	0	2	0	0	0	0	0	0	0	0	0
ENSMUSG00000074401	0	0	0	0	0	0	0	0	0	NA	0	0	0	0	0	0	NA	0	0	0	0	0	0	0	0	0	0	0	0	0	0	0	0	0	0	0	0	0	0	0	0	0	0	0	0	0	0	0	0	0	0	0	0	0	0	0
ENSMUSG00000115701	1	0	0	0	0	0	0	0	0	NA	0	0	0	0	0	0	NA	0	0	0	0	0	0	0	0	0	0	0	0	0	0	0	0	0	0	0	0	0	0	0	0	0	0	0	0	0	0	0	0	0	0	0	0	0	0	0
ENSMUSG00000090794	0	0	0	0	0	0	0	0	0	NA	0	0	0	0	0	0	NA	0	0	0	0	0	0	0	0	0	0	0	0	0	0	0	0	0	0	0	0	0	0	0	0	0	0	0	0	0	0	0	0	0	0	0	0	0	0	0
ENSMUSG00000094313	0	0	0	0	0	0	0	0	0	NA	0	0	0	0	0	0	NA	0	0	0	0	0	0	0	0	0	0	0	0	0	0	0	0	0	0	0	0	0	0	0	0	0	0	0	0	0	0	0	0	0	0	0	0	0	0	0
ENSMUSG00000092579	0	0	0	0	0	0	0	0	0	NA	0	0	0	0	0	0	NA	0	0	0	0	0	0	0	0	0	0	0	0	0	0	0	0	0	0	0	0	0	0	0	0	0	0	0	0	0	0	0	0	0	0	0	0	0	0	0
ENSMUSG00000058631	1	1	0	0	0	0	0	0	0	NA	0	0	0	0	0	2	NA	0	0	0	0	0	0	1	0	0	0	1	0	0	0	0	0	0	0	0	0	0	0	0	0	0	0	0	0	0	0	0	0	0	0	0	0	0	0	0
ENSMUSG00000058399	0	0	0	0	0	0	0	0	0	NA	0	0	0	0	0	0	NA	0	0	0	0	0	0	0	0	0	0	0	0	0	0	0	0	0	0	0	0	0	0	0	0	0	0	0	0	0	0	0	0	0	0	0	0	0	0	0
ENSMUSG00000066850	1	0	1	0	0	0	1	0	0	NA	0	0	0	0	0	0	NA	0	1	0	0	0	0	0	0	0	0	0	0	0	0	0	0	0	0	0	0	0	0	0	0	0	0	0	1	0	0	0	0	0	1	0	0	0	0	0
ENSMUSG00000043066	0	0	0	0	0	0	0	0	0	NA	0	0	0	0	0	0	NA	0	0	0	0	0	0	0	0	0	0	0	0	0	0	0	0	0	0	0	0	0	0	0	0	0	0	0	0	0	0	0	0	0	0	0	0	0	0	0
ENSMUSG00000046716	0	0	0	0	0	0	0	0	0	NA	0	0	0	0	0	0	NA	0	0	0	0	0	0	0	0	0	0	0	0	0	0	0	0	0	0	0	0	0	0	0	0	0	0	0	36	0	0	0	0	0	0	0	0	0	0	0
ENSMUSG00000047031	0	0	0	0	0	0	0	0	0	NA	0	0	0	0	0	0	NA	0	0	0	0	0	0	0	0	0	0	0	0	0	0	0	0	0	0	0	0	0	0	0	0	0	0	0	0	0	0	0	0	0	0	0	0	0	0	0
ENSMUSG00000091662	0	0	0	0	0	0	0	0	0	NA	0	0	0	0	0	0	NA	0	0	0	0	0	0	0	0	0	0	0	0	0	0	0	0	0	0	0	0	0	0	0	0	0	0	0	0	0	0	0	0	0	0	0	0	0	0	0
ENSMUSG00000093696	0	0	0	0	0	0	0	0	0	NA	0	0	0	0	0	0	NA	0	0	0	0	0	0	0	0	0	0	0	0	0	0	0	0	0	0	0	0	0	0	0	0	0	0	0	0	0	0	0	0	0	0	0	0	0	0	0
ENSMUSG00000045340	0	0	0	0	0	0	0	0	0	NA	0	0	0	0	0	0	NA	0	0	0	0	0	0	0	0	0	0	0	0	0	0	0	0	0	0	0	0	0	1	0	0	0	0	0	0	0	0	0	0	0	0	0	0	0	0	0
ENSMUSG00000059206	0	0	0	0	0	0	0	0	0	NA	0	0	0	0	0	0	NA	0	0	0	0	0	0	1	0	0	0	0	0	0	0	0	0	0	0	0	0	0	0	0	0	0	0	0	0	0	0	0	0	0	0	0	0	0	0	0
ENSMUSG00000095430	3	0	0	0	0	0	2	0	0	NA	0	0	0	0	0	2	NA	0	2	0	0	0	0	0	0	0	0	0	0	0	0	0	0	0	1	0	0	0	1	0	0	0	0	0	0	0	0	0	0	0	0	0	0	0	0	0
ENSMUSG00000051687	0	0	0	0	0	0	0	0	0	NA	0	0	0	0	0	0	NA	0	0	0	0	0	0	0	0	0	0	0	0	0	0	0	0	0	0	0	0	0	0	0	0	0	0	0	0	0	0	0	0	0	0	0	0	0	0	0
ENSMUSG00000047655	0	0	0	0	0	0	0	0	0	NA	0	0	0	0	0	0	NA	0	0	0	0	0	0	0	0	0	0	0	0	0	0	0	0	0	0	0	0	0	0	0	0	0	0	0	0	0	0	0	0	0	0	0	0	0	0	0
ENSMUSG00000043308	0	0	0	0	0	0	0	0	0	NA	0	0	0	0	0	0	NA	0	0	0	0	0	0	0	0	0	0	0	0	0	0	0	0	0	0	0	0	0	0	0	0	0	0	0	0	0	0	0	0	0	0	0	0	0	0	0
ENSMUSG00000115267	0	0	0	0	0	0	0	0	0	NA	0	0	0	0	0	0	NA	0	0	0	0	0	0	0	0	0	0	0	0	0	0	0	0	0	0	0	0	0	0	0	0	0	0	0	0	0	0	0	0	0	0	0	0	0	0	0
ENSMUSG00000095864	0	0	0	0	0	0	0	0	0	NA	0	0	0	0	0	0	NA	0	0	0	0	0	0	0	0	0	0	0	0	0	0	0	0	0	1	0	0	0	0	0	0	0	0	0	4	0	0	0	0	0	0	0	0	0	0	0
ENSMUSG00000061602	0	0	0	0	0	0	0	0	0	NA	0	0	0	0	0	0	NA	0	0	0	0	0	0	0	0	0	0	0	0	0	0	0	0	0	0	0	0	0	0	0	0	0	0	0	0	0	0	0	0	0	0	0	0	0	0	0
ENSMUSG00000096735	0	0	0	0	0	0	0	0	0	NA	0	0	0	0	0	0	NA	0	0	0	0	0	0	0	0	0	0	0	0	0	0	0	0	0	0	0	0	0	0	0	0	0	0	0	0	0	0	0	0	0	0	0	0	0	0	0
ENSMUSG00000061208	0	1	0	0	0	0	0	0	0	NA	0	0	0	0	0	2	NA	0	0	0	0	0	0	0	3	1	0	0	0	0	0	0	0	0	0	0	0	0	0	0	0	0	0	0	0	0	0	0	0	1	0	0	0	0	0	0
ENSMUSG00000115744	0	0	0	0	0	0	0	0	0	NA	0	0	0	0	0	0	NA	0	0	0	0	0	0	0	0	0	0	0	0	0	0	0	0	0	0	0	0	0	0	0	0	0	0	0	0	0	0	0	0	0	0	0	0	0	0	0
ENSMUSG00000115027	0	0	0	0	0	0	0	0	0	NA	0	0	0	0	0	0	NA	0	0	0	0	0	0	0	0	0	0	0	0	0	0	0	0	0	0	0	0	0	0	0	0	0	0	0	0	0	0	0	0	0	0	0	0	0	0	0
ENSMUSG00000058132	0	0	0	0	0	0	0	0	0	NA	0	0	0	0	0	0	NA	0	0	0	0	0	0	0	0	0	0	0	0	0	0	0	0	0	0	0	0	0	0	0	0	0	0	0	0	0	0	0	0	0	0	0	0	0	0	0
ENSMUSG00000066804	0	0	0	0	0	0	0	0	0	NA	0	0	0	0	0	0	NA	0	0	0	0	0	0	0	0	0	0	0	0	0	0	0	0	0	0	0	0	0	0	0	0	0	0	0	0	0	0	0	0	0	0	0	0	0	0	0
ENSMUSG00000066803	0	0	0	0	0	0	0	0	0	NA	0	0	0	0	0	37	NA	0	0	0	0	0	0	0	0	0	0	0	0	0	0	0	0	0	0	0	0	0	0	0	0	0	0	0	0	0	0	0	0	0	0	0	0	0	0	0
ENSMUSG00000070817	0	0	0	0	0	0	0	0	0	NA	0	0	0	0	0	0	NA	0	0	0	0	0	0	0	0	0	0	0	0	0	0	0	0	0	0	0	0	0	0	0	0	0	0	0	0	0	0	0	0	0	0	0	0	0	0	0
ENSMUSG00000070816	0	0	0	0	0	0	0	0	0	NA	0	0	0	0	0	0	NA	0	0	0	0	0	0	0	0	0	0	0	0	0	0	0	0	0	0	0	0	0	0	0	0	0	0	0	0	0	0	0	0	0	0	0	0	0	0	0
ENSMUSG00000070815	4	2	1	0	0	5	5	1	0	NA	1	0	0	7	0	6	NA	1	1	0	0	0	0	0	0	2	0	1	0	0	0	0	0	3	0	2	2	1	0	0	0	0	0	0	1	0	0	0	0	0	1	0	0	0	0	0
ENSMUSG00000095902	0	0	0	0	0	0	1	0	0	NA	0	0	0	0	0	0	NA	0	0	0	0	0	0	0	0	0	0	0	0	0	0	0	0	0	0	0	0	0	0	0	0	0	0	0	0	0	0	0	0	0	0	0	0	0	0	0
ENSMUSG00000095629	0	0	0	0	0	0	0	0	0	NA	0	0	0	0	0	0	NA	0	0	0	0	0	0	0	0	0	0	0	0	0	0	0	0	0	0	0	0	0	0	0	0	0	0	0	0	0	0	0	0	0	0	0	0	0	0	0
ENSMUSG00000091541	0	0	1	0	0	0	0	0	0	NA	0	0	0	0	0	3	NA	0	0	0	0	0	0	0	0	0	0	0	0	0	0	0	0	0	0	1	0	0	0	0	1	0	0	0	0	0	0	0	0	0	0	0	0	0	0	0
ENSMUSG00000100586	0	0	0	0	0	0	0	0	0	NA	0	0	0	0	0	0	NA	0	0	0	0	0	0	0	0	0	0	0	0	0	0	0	0	0	0	0	0	0	0	0	0	0	0	0	0	0	0	0	0	0	0	0	0	0	0	0
ENSMUSG00000095201	0	0	0	0	0	0	0	0	0	NA	0	0	0	0	0	0	NA	0	0	0	0	0	0	0	0	0	0	0	0	0	0	0	0	0	0	0	0	0	0	0	0	0	0	0	0	0	0	0	0	0	0	0	0	0	0	0
ENSMUSG00000096164	0	0	0	0	0	0	0	0	0	NA	0	0	0	0	0	0	NA	0	0	0	0	0	0	0	0	0	0	0	0	0	0	0	0	0	0	0	0	0	0	0	0	0	0	0	0	0	0	0	0	0	0	0	0	0	0	0
ENSMUSG00000094011	0	0	0	0	0	0	0	0	0	NA	0	0	0	0	0	0	NA	0	0	0	0	0	0	0	0	0	0	0	0	0	0	0	0	0	0	0	0	0	0	0	0	0	0	0	0	0	0	0	0	0	0	0	0	0	0	0
ENSMUSG00000094735	0	0	0	0	0	0	0	0	0	NA	0	0	0	0	0	0	NA	0	0	0	0	0	0	0	0	0	0	0	0	0	0	0	0	0	0	0	0	0	0	0	0	0	0	0	0	0	0	0	0	0	0	0	0	0	0	0
ENSMUSG00000095107	0	0	0	0	0	0	0	0	0	NA	0	0	0	0	0	0	NA	0	0	0	0	0	0	0	0	0	0	0	0	0	0	0	0	0	0	0	0	0	0	0	0	0	0	0	0	0	0	0	0	0	0	0	0	0	0	0
ENSMUSG00000113723	0	0	0	0	0	0	0	0	0	NA	0	0	0	0	0	0	NA	0	0	0	0	0	0	0	0	0	0	0	0	0	0	0	0	0	0	0	0	0	0	0	0	0	0	0	1	0	0	0	0	0	0	0	0	0	0	0
ENSMUSG00000113350	0	0	0	0	0	0	0	0	0	NA	0	0	0	0	0	0	NA	0	0	0	0	0	0	0	0	0	0	0	0	0	0	0	0	0	0	0	0	0	0	0	0	0	0	0	0	0	0	0	0	0	0	0	0	0	0	0
ENSMUSG00000114027	0	2	0	0	0	0	0	0	0	NA	0	0	0	0	0	0	NA	0	0	0	0	0	0	0	0	0	0	0	0	0	0	0	0	0	0	0	0	0	0	0	0	0	0	0	0	0	0	0	0	0	0	0	0	0	0	0
ENSMUSG00000094499	0	4	0	0	0	0	1	0	0	NA	0	0	0	0	0	0	NA	0	0	0	0	0	0	0	1	0	0	0	0	0	0	0	0	0	0	0	0	0	0	0	0	0	0	0	0	0	0	0	0	0	0	0	0	0	0	0
ENSMUSG00000093434	245	88	206	0	10	27	146	178	4	NA	8	0	6	89	4	124	NA	0	102	1	18	0	3	63	59	17	8	10	9	3	2	4	34	11	31	15	10	17	5	4	3	3	6	2	256	26	18	13	5	229	658	3	1	3	0	1
ENSMUSG00000089761	1	0	0	0	0	1	0	0	0	NA	0	0	0	0	0	0	NA	0	0	0	0	0	0	0	0	0	0	0	0	0	0	0	0	0	0	0	0	0	0	0	0	0	0	0	0	0	0	0	0	0	0	0	0	0	0	0
ENSMUSG00000093775	0	0	0	0	0	0	0	0	0	NA	0	0	0	0	0	0	NA	0	0	0	0	0	0	0	0	0	0	0	0	0	0	0	0	0	0	0	0	0	0	0	0	0	0	0	0	0	0	0	0	0	0	0	0	0	0	0
ENSMUSG00000093582	3	0	1	0	0	0	3	0	1	NA	0	0	0	0	0	0	NA	0	0	0	1	0	0	0	0	1	0	1	0	0	0	0	1	0	0	0	0	0	0	0	0	0	0	0	0	0	0	0	0	0	0	0	0	0	0	0
ENSMUSG00000093602	0	0	0	0	0	0	0	0	0	NA	0	0	0	0	0	0	NA	0	0	0	0	0	0	0	0	0	0	0	0	0	0	0	0	0	0	0	0	0	0	0	0	0	0	0	0	0	0	0	0	0	0	0	0	0	0	0
ENSMUSG00000093531	4	3	0	0	0	0	4	0	0	NA	0	0	0	0	0	0	NA	0	2	0	0	0	0	1	0	0	0	0	0	0	0	0	0	0	0	1	0	0	0	0	0	0	0	0	0	0	0	0	1	1	0	0	0	0	0	0
ENSMUSG00000093607	0	0	0	0	0	0	0	0	0	NA	0	0	0	0	0	0	NA	0	0	0	0	0	0	0	0	0	0	0	0	0	0	0	0	0	0	0	0	0	0	0	0	0	0	0	0	0	0	0	0	0	0	0	0	0	0	0
ENSMUSG00000093533	13	7	3	0	1	1	7	1	1	NA	1	0	0	6	0	2	NA	0	10	1	5	0	0	4	0	2	1	1	1	0	0	1	1	2	1	0	0	1	0	0	0	0	0	0	3	0	0	0	2	0	2	0	0	0	0	0
ENSMUSG00000093474	6	0	0	0	0	0	0	0	0	NA	0	0	0	0	0	0	NA	0	0	0	0	0	0	0	0	0	0	0	0	0	0	0	0	0	0	0	0	0	0	0	0	0	0	0	0	0	0	0	0	35	0	0	0	0	0	0
ENSMUSG00000093776	6	4	3	0	0	0	103	0	0	NA	0	0	0	2	1	1	NA	0	8	0	0	0	0	2	2	0	0	0	0	0	0	0	0	0	0	3	1	0	0	2	0	1	1	0	2	0	0	1	1	0	0	0	0	0	0	0
ENSMUSG00000093627	0	0	0	0	0	0	0	0	0	NA	0	0	0	0	0	0	NA	0	0	0	0	0	0	0	0	0	0	0	0	0	0	0	0	0	0	0	0	0	0	0	0	0	0	0	0	0	0	0	0	0	0	0	0	0	0	0
ENSMUSG00000093592	0	0	0	0	0	0	0	0	0	NA	0	0	0	0	0	0	NA	0	0	0	0	0	0	0	0	0	0	0	0	0	0	0	0	0	0	0	0	0	0	0	0	0	0	0	0	0	0	0	0	0	0	0	0	0	0	0
ENSMUSG00000093426	10	5	4	0	5	2	4	0	0	NA	0	0	0	9	0	2	NA	0	2	0	1	0	0	6	3	0	0	0	0	0	0	0	1	1	0	0	1	0	1	0	3	3	0	0	1	0	1	2	1	2	0	0	0	3	0	0
ENSMUSG00000093642	0	0	0	0	0	0	0	0	0	NA	0	0	0	0	0	0	NA	0	0	0	0	0	0	0	0	0	0	0	0	0	0	0	0	0	0	0	0	0	0	0	0	0	0	0	0	0	0	0	0	0	0	0	0	0	0	0
ENSMUSG00000093711	0	0	0	0	0	0	0	0	0	NA	0	0	0	0	0	0	NA	0	0	0	0	0	0	0	0	0	0	0	0	0	0	0	0	0	0	0	0	0	0	0	0	0	0	0	0	0	0	0	0	0	0	0	0	0	0	0
ENSMUSG00000093401	7	6	4	0	0	1	13	0	0	NA	0	0	1	7	0	5	NA	0	11	0	5	0	0	0	0	1	0	0	0	0	0	0	2	3	4	1	0	1	3	0	0	1	0	0	4	0	0	0	0	4	2	0	0	0	0	0
ENSMUSG00000093469	5	1	0	0	0	0	2	0	0	NA	0	0	0	3	0	2	NA	0	3	0	0	0	0	0	0	9	0	0	1	0	0	0	0	0	0	0	0	0	0	0	0	0	0	0	0	0	0	0	0	0	0	0	0	0	0	0
ENSMUSG00000090355	2	1	0	0	0	0	2	0	0	NA	0	0	0	1	0	0	NA	0	0	0	0	0	0	0	0	0	0	0	0	0	0	0	0	0	0	0	0	0	0	0	0	0	0	0	0	0	0	0	0	0	0	0	0	0	0	0
ENSMUSG00000094752	10	0	11	0	0	4	21	2	0	NA	0	0	0	4	0	0	NA	0	7	0	1	0	0	2	0	1	0	0	0	0	0	4	0	0	0	1	0	0	0	0	0	0	0	0	0	0	3	0	0	0	2	0	0	0	0	0
ENSMUSG00000093767	0	0	0	0	0	0	0	0	0	NA	0	0	0	0	0	0	NA	0	0	0	0	0	0	0	0	0	0	0	0	0	0	0	0	0	0	0	0	0	0	0	0	0	0	0	0	0	0	0	0	10	33	0	0	0	0	0
ENSMUSG00000095658	0	0	0	0	0	0	0	0	0	NA	0	0	0	0	0	0	NA	0	0	0	0	0	0	0	0	0	0	0	0	0	0	0	0	0	0	0	0	0	0	0	0	0	0	0	0	0	0	0	0	0	0	0	0	0	0	0
ENSMUSG00000096429	0	0	0	0	0	0	0	0	0	NA	0	0	0	0	0	0	NA	0	0	0	0	0	0	0	0	0	0	0	0	0	0	0	0	0	0	0	0	0	0	0	0	0	0	0	0	0	0	0	0	0	0	0	0	0	0	0
ENSMUSG00000093714	0	0	0	0	0	0	0	0	0	NA	0	0	0	0	0	0	NA	0	0	0	0	0	0	0	0	0	0	0	0	0	0	0	0	0	0	0	0	0	0	0	0	0	0	0	0	0	0	0	0	0	0	0	0	0	0	0
ENSMUSG00000093493	133	43	20	2	11	29	137	12	3	NA	4	0	3	72	9	25	NA	0	61	0	17	1	0	28	7	14	6	3	5	3	1	1	18	15	24	9	7	19	17	4	0	5	3	0	12	2	15	10	5	28	22	2	1	1	0	2
ENSMUSG00000096270	3	2	0	0	0	1	1	1	0	NA	0	0	0	3	0	0	NA	0	1	0	0	0	0	1	0	0	0	0	0	0	0	0	3	0	1	1	1	0	0	0	0	0	1	0	0	0	0	0	0	0	1	0	0	0	0	0
ENSMUSG00000101499	25	8	2	1	4	3	20	1	0	NA	0	0	0	13	0	11	NA	0	8	0	5	1	0	2	0	2	1	0	0	0	0	0	1	5	3	2	0	1	1	0	1	1	0	0	4	0	1	2	0	0	1	0	0	0	0	0
ENSMUSG00000101181	0	0	0	0	0	0	0	0	0	NA	0	0	0	0	0	0	NA	0	0	0	0	0	0	0	0	0	0	0	0	0	0	0	0	0	0	0	0	0	0	0	0	0	0	0	0	0	0	0	0	0	0	0	0	0	0	0
ENSMUSG00000094177	29	13	5	0	13	5	44	1	1	NA	5	0	0	30	1	14	NA	1	26	0	13	1	0	5	2	3	1	1	2	0	5	0	2	1	3	1	2	2	1	0	1	2	0	0	8	4	2	4	3	8	15	0	0	0	0	0
ENSMUSG00000057021	0	0	0	0	0	0	0	0	0	NA	0	0	0	3	0	0	NA	0	0	0	0	0	0	0	0	0	57	0	0	0	149	0	0	0	0	0	0	0	0	0	0	0	0	0	0	0	0	0	0	0	0	0	0	0	0	0
ENSMUSG00000095460	911	141	154	19	217	236	1110	10	48	NA	22	0	136	818	124	149	NA	1	522	4	18	0	0	165	64	19	104	1	18	1	0	3	8	4	63	12	1	8	23	4	2	2	5	0	70	8	655	213	126	32	551	0	4	3	17	0
ENSMUSG00000095096	65	41	20	0	9	23	161	4	4	NA	5	0	0	60	3	89	NA	0	49	2	10	0	1	66	15	9	9	0	1	2	0	1	10	10	13	3	2	3	2	3	2	2	4	0	17	3	8	4	6	10	35	3	1	29	0	0
ENSMUSG00000094849	0	3	3	0	0	0	12	0	0	NA	0	0	0	0	0	0	NA	0	2	0	0	0	0	0	0	0	0	0	0	0	0	0	0	0	0	0	0	0	0	0	11	0	0	0	32	0	47	0	0	0	3	0	0	0	0	0
ENSMUSG00000093975	0	5	1	0	0	0	24	0	0	NA	0	0	0	24	0	0	NA	0	0	0	0	1	0	0	21	0	0	0	0	0	0	0	0	0	0	0	0	0	0	0	0	0	0	0	2	2	0	0	0	0	0	0	0	0	0	0
ENSMUSG00000081144	0	0	0	0	0	0	0	0	0	NA	0	0	0	0	0	0	NA	0	0	0	0	0	0	0	0	0	0	0	0	0	0	0	0	0	0	0	0	0	0	0	0	0	0	0	0	0	0	0	0	0	0	0	0	0	0	0
ENSMUSG00000096440	142	111	15	1	49	50	333	11	5	NA	0	0	0	114	0	124	NA	0	108	0	29	0	12	9	0	34	18	24	12	6	13	22	105	63	29	62	6	11	0	3	1	0	22	0	132	36	10	33	4	26	41	1	0	7	0	0
ENSMUSG00000093510	26	8	4	0	2	5	17	2	1	NA	2	0	1	11	0	7	NA	1	10	0	4	0	0	6	1	6	0	0	2	0	0	0	3	1	7	4	2	3	2	0	0	0	0	0	1	1	3	1	1	5	3	0	0	1	0	0
ENSMUSG00000094409	9224	3028	1159	686	1875	4219	19936	814	675	NA	1152	4	224	6310	331	3167	NA	5	3862	18	980	10	37	976	1191	2336	1000	175	574	13	6	125	4685	1479	2507	4288	1568	2146	581	343	178	256	196	48	3158	447	2135	3449	460	1517	893	59	63	28	0	58
ENSMUSG00000104668	1534	375	278	0	59	462	1694	135	41	NA	299	0	35	720	70	388	NA	0	506	2	114	1	0	342	95	75	156	202	50	0	2	5	406	167	353	640	19	4	388	0	40	98	69	0	895	255	90	69	21	240	309	0	7	20	0	34
ENSMUSG00000107123	79	41	40	0	9	23	135	7	2	NA	9	0	1	42	2	90	NA	0	85	0	85	0	2	16	6	14	10	3	22	0	0	2	95	174	102	5	7	10	10	1	9	1	34	0	11	0	10	28	1	10	15	0	0	1	0	0
ENSMUSG00000106703	101	33	12	0	10	26	72	3	2	NA	4	0	1	47	4	24	NA	0	41	0	11	0	0	11	3	8	5	2	6	1	0	1	9	11	13	1	8	72	9	2	1	0	3	1	9	0	3	6	5	27	4	1	0	0	0	0
ENSMUSG00000090303	285	0	28	0	33	64	453	30	0	NA	181	0	0	60	1	181	NA	0	29	0	6	0	0	57	111	0	29	57	20	0	0	0	0	0	349	167	7	142	1	5	0	0	11	0	3	0	0	17	0	4	51	0	0	0	0	0
ENSMUSG00000093652	0	0	0	0	0	0	0	0	0	NA	0	0	0	0	0	0	NA	0	0	0	0	0	0	0	0	0	0	0	0	0	0	0	0	0	0	0	0	0	0	0	0	0	0	0	0	0	0	0	0	0	0	0	0	0	0	0
ENSMUSG00000093724	0	0	0	0	0	0	0	0	0	NA	0	0	0	0	0	0	NA	0	0	0	0	0	0	0	0	0	0	0	0	0	0	0	0	0	0	0	0	0	0	0	0	0	0	0	0	0	0	0	0	0	0	0	0	0	0	0
ENSMUSG00000095544	25	14	4	0	3	3	22	0	1	NA	0	0	0	7	1	8	NA	0	8	0	4	0	0	4	1	12	1	2	2	0	0	0	5	3	26	6	4	2	3	2	1	1	1	0	5	0	1	0	0	5	9	0	0	0	0	0
ENSMUSG00000094415	14	3	2	0	2	4	17	0	1	NA	1	0	0	8	0	11	NA	0	7	17	13	0	1	2	2	1	2	2	0	0	0	0	1	1	3	1	0	0	0	1	2	0	1	0	3	0	1	2	0	5	0	0	0	0	0	0
ENSMUSG00000110339	0	0	0	0	0	0	0	0	0	NA	0	0	0	0	0	0	NA	0	0	0	0	0	0	1	0	0	0	0	0	0	0	0	0	0	0	0	0	0	0	0	0	0	0	0	0	0	0	0	0	0	0	0	0	0	0	0
ENSMUSG00000090849	2	1	0	0	0	1	4	0	0	NA	0	0	0	1	0	3	NA	0	3	0	1	0	0	0	0	1	0	0	0	0	0	0	0	0	0	1	0	1	1	1	1	0	0	0	1	0	2	0	0	0	0	1	0	0	0	0
ENSMUSG00000092439	4	1	1	0	0	0	1	0	0	NA	0	0	0	2	0	0	NA	0	3	0	0	0	0	0	0	0	0	0	0	0	0	0	0	1	0	0	0	0	1	0	0	0	0	0	0	0	0	0	0	1	0	0	0	0	0	0
ENSMUSG00000092173	2	0	0	0	0	0	0	0	0	NA	0	0	0	2	0	1	NA	0	1	0	0	0	0	0	0	0	0	0	0	0	0	0	0	0	0	0	0	0	0	0	0	0	0	0	0	0	1	1	0	0	0	0	0	0	0	0
ENSMUSG00000093503	0	0	0	0	0	0	0	0	0	NA	0	0	0	0	0	0	NA	0	0	0	0	1	0	0	0	0	0	0	0	0	0	0	0	0	0	0	0	0	0	0	0	0	0	0	0	0	0	0	0	0	0	0	0	0	0	0
ENSMUSG00000092433	0	0	0	0	0	0	0	0	0	NA	0	0	0	0	0	0	NA	0	0	0	0	0	0	0	0	0	0	0	0	0	0	0	0	0	0	0	0	0	0	0	0	0	0	0	0	0	0	0	0	0	0	0	0	0	0	0
ENSMUSG00000092548	2	1	0	0	0	0	1	1	0	NA	0	0	0	1	1	0	NA	0	1	0	0	0	0	0	0	0	0	0	0	0	0	0	0	0	0	0	0	0	0	0	0	0	0	0	0	0	0	0	0	0	0	0	0	0	0	0
ENSMUSG00000092611	0	0	0	0	0	0	0	0	0	NA	0	0	0	0	0	0	NA	0	0	0	0	0	0	0	0	0	0	0	0	0	0	0	1	0	0	0	0	0	0	0	0	0	0	0	0	0	0	0	0	0	0	0	0	0	0	0
ENSMUSG00000092573	0	0	0	0	0	0	0	0	0	NA	0	0	0	0	0	0	NA	0	0	0	0	0	0	0	0	0	0	0	0	0	0	0	0	0	0	0	0	0	0	0	0	0	0	0	0	0	0	0	0	0	0	0	0	0	0	0
ENSMUSG00000096707	2	0	0	0	0	0	1	0	0	NA	0	0	0	1	0	1	NA	0	0	0	0	0	0	0	0	2	0	1	0	0	0	0	0	1	0	0	0	0	0	0	1	0	0	0	0	0	0	0	0	1	0	0	0	0	0	0
ENSMUSG00000092452	16	9	3	0	2	5	15	3	1	NA	0	1	0	9	1	3	NA	0	7	0	1	0	0	4	1	2	0	2	1	0	0	0	2	1	2	2	3	2	0	1	0	0	0	0	2	0	2	1	0	2	2	0	0	1	0	0
ENSMUSG00000092441	5	3	0	0	0	1	1	0	0	NA	0	0	0	1	0	2	NA	0	2	0	0	0	0	12	0	4	0	0	0	0	0	0	0	1	0	0	0	0	0	0	0	0	0	0	0	0	0	0	0	0	0	0	0	0	0	0
ENSMUSG00000092614	0	0	0	0	0	0	0	0	0	NA	0	0	0	0	0	0	NA	0	0	0	0	0	0	0	0	0	0	0	0	0	0	0	0	0	0	0	0	0	0	0	0	0	0	0	0	0	0	0	0	0	0	0	0	0	0	0
ENSMUSG00000092204	0	0	0	0	0	0	0	0	0	NA	0	0	0	0	0	0	NA	0	0	0	0	0	0	0	0	0	0	0	0	0	0	0	0	0	0	0	0	0	0	0	0	0	0	0	0	0	0	0	0	0	0	0	0	0	0	0
ENSMUSG00000091967	12	2	0	0	2	1	3	0	0	NA	1	0	0	1	0	0	NA	0	3	0	0	0	0	1	0	1	2	0	0	0	0	0	1	2	2	0	1	0	1	0	0	0	0	0	0	1	1	1	0	0	0	0	0	0	0	0
ENSMUSG00000109862	0	0	0	0	0	0	0	0	0	NA	0	0	0	0	0	0	NA	0	0	0	0	0	0	0	0	0	0	0	0	0	0	0	0	0	0	0	0	0	0	0	0	0	0	0	0	0	0	0	0	0	0	0	0	0	0	0
ENSMUSG00000094280	0	0	0	0	0	0	0	0	0	NA	0	0	0	0	0	0	NA	0	0	0	0	0	0	0	0	0	0	0	0	0	0	0	0	0	0	0	0	0	0	0	0	0	0	0	0	0	0	0	0	0	7	0	0	0	0	0
ENSMUSG00000093681	0	0	0	0	0	0	0	0	0	NA	0	0	0	0	0	0	NA	0	0	0	0	0	0	0	0	0	0	0	0	0	0	0	0	0	0	0	0	0	0	0	0	0	0	0	0	0	0	0	0	0	0	0	0	0	0	0
ENSMUSG00000092583	6	23	38	0	0	0	1	1	0	NA	0	0	0	0	0	1	NA	0	5	0	42	0	0	4	0	1	0	0	1	0	0	0	3	0	2	0	0	1	0	0	0	0	0	0	0	0	1	0	0	0	92	0	1	0	0	0
ENSMUSG00000074164	190	153	38	1	3	6	262	2	4	NA	0	0	2	170	4	95	NA	1	21	0	2	0	1	5	0	2	10	0	3	0	0	0	8	52	6	12	1	1	1	0	1	0	1	0	18	1	2	37	23	7	6	0	0	0	0	0
ENSMUSG00000092538	0	0	0	0	0	0	0	0	0	NA	0	0	0	0	0	0	NA	0	0	0	0	0	0	0	0	0	0	0	0	0	0	0	0	0	0	0	0	0	0	0	0	0	0	0	0	0	0	0	0	0	0	0	0	0	0	0
ENSMUSG00000092451	16	74	4	0	2	70	14	0	0	NA	1	1	0	6	16	7	NA	0	123	0	2	0	2	3	1	0	1	0	2	0	0	0	1	2	5	1	1	2	0	1	0	0	0	0	4	0	0	2	0	4	2	0	0	0	0	0
ENSMUSG00000092328	23	14	6	0	2	6	24	2	1	NA	2	1	0	16	0	11	NA	0	30	0	2	2	1	4	1	4	2	1	3	1	0	0	2	2	6	2	2	1	3	1	1	0	0	0	0	0	1	0	0	2	2	1	1	0	0	0
ENSMUSG00000092370	0	0	0	0	0	0	0	0	0	NA	0	0	0	0	0	0	NA	0	0	0	0	0	0	0	0	0	0	0	0	0	0	0	0	0	0	0	0	0	0	0	0	0	0	0	0	0	0	0	0	0	0	0	0	0	0	0
ENSMUSG00000092382	0	0	0	0	0	0	0	0	0	NA	0	0	0	0	0	0	NA	0	0	0	0	0	0	0	0	0	0	0	0	0	0	0	0	0	0	0	0	0	0	0	0	0	0	0	0	0	0	0	0	0	0	0	0	0	0	0
ENSMUSG00000093395	0	0	0	0	0	0	0	0	0	NA	0	0	0	0	0	0	NA	0	0	0	0	0	0	0	0	0	0	0	0	0	0	0	0	0	0	0	0	0	0	0	0	0	0	0	0	0	0	0	0	0	0	0	0	0	0	0
ENSMUSG00000070621	0	0	0	0	0	0	0	0	0	NA	0	0	0	0	0	0	NA	0	0	0	0	0	0	0	0	0	0	0	0	0	0	0	0	0	0	0	0	0	0	0	0	0	0	0	0	0	0	0	0	0	0	0	0	0	0	0
ENSMUSG00000108928	0	0	0	0	0	0	0	0	0	NA	0	0	0	0	0	0	NA	0	0	0	0	0	0	0	0	0	0	0	0	0	0	0	0	0	0	0	0	0	0	0	0	0	0	0	0	0	0	0	0	0	0	0	0	0	0	0
ENSMUSG00000092217	0	0	0	0	0	0	0	0	0	NA	0	0	0	0	0	0	NA	0	0	0	0	0	0	0	0	0	0	0	0	0	0	0	0	0	0	0	0	0	0	0	0	0	0	0	0	0	0	0	0	0	0	0	0	0	0	0
ENSMUSG00000092530	0	0	0	0	0	0	0	0	0	NA	0	0	0	0	0	0	NA	0	0	0	0	0	0	0	0	0	0	0	0	0	0	0	0	0	0	0	0	0	0	0	0	0	0	0	0	0	0	0	0	0	0	0	0	0	0	0
ENSMUSG00000092422	0	0	0	0	0	0	0	0	0	NA	0	0	0	0	0	0	NA	0	0	0	0	0	0	0	0	0	0	0	0	0	0	0	0	0	0	0	1	0	0	0	0	0	0	0	0	0	0	0	0	0	0	0	0	0	0	0
ENSMUSG00000092621	7	4	0	0	2	2	16	0	0	NA	0	0	1	4	0	5	NA	0	10	0	0	0	0	6	0	0	0	0	0	0	0	0	1	0	3	2	1	1	0	0	0	0	0	0	0	0	0	1	1	0	1	1	0	0	0	0
ENSMUSG00000092211	0	0	0	0	0	0	0	0	0	NA	0	0	0	0	0	0	NA	0	0	0	0	0	0	0	0	0	0	0	0	0	0	0	0	0	0	0	0	0	0	0	0	0	0	0	0	0	0	0	0	0	0	0	0	0	0	0
ENSMUSG00000092259	0	0	0	0	0	0	0	0	0	NA	0	0	0	0	0	0	NA	0	0	0	0	0	0	0	0	0	0	0	0	0	0	0	0	0	0	0	0	0	0	0	0	0	0	0	0	0	0	0	0	0	0	0	0	0	0	0
ENSMUSG00000090773	51	14	20	0	6	9	49	4	2	NA	5	0	1	33	1	16	NA	1	29	0	2	0	2	49	0	5	3	0	2	1	53	0	8	3	3	4	3	4	14	4	2	1	0	0	5	1	5	1	3	5	10	0	0	0	0	0
ENSMUSG00000093546	4	0	0	0	0	0	0	0	0	NA	0	0	0	0	0	0	NA	0	0	0	0	0	0	0	0	0	0	0	0	0	0	0	0	0	0	0	0	0	0	0	0	0	0	0	0	0	0	0	0	0	0	0	0	0	0	0
ENSMUSG00000092431	0	0	0	0	0	0	0	0	0	NA	0	0	0	0	0	0	NA	0	0	0	0	0	0	0	0	0	0	0	0	0	0	0	0	0	0	0	0	0	0	0	0	0	0	0	0	0	0	0	0	0	0	0	0	0	0	0
ENSMUSG00000092533	0	0	0	0	0	0	0	0	0	NA	0	0	0	0	0	0	NA	0	0	0	0	0	0	0	0	0	0	0	0	0	0	0	0	0	0	0	0	0	0	0	0	0	0	0	0	0	0	0	0	0	0	0	0	0	0	0
ENSMUSG00000092567	0	0	0	0	0	0	0	0	0	NA	0	0	0	0	0	0	NA	0	0	0	0	0	0	0	0	0	0	0	0	0	0	0	0	0	0	0	0	0	0	0	0	0	0	0	0	0	0	0	0	0	0	0	0	0	0	0
ENSMUSG00000092352	0	0	0	0	0	0	0	0	0	NA	0	0	0	0	0	0	NA	0	0	0	0	0	0	5	0	0	0	0	0	0	0	0	0	0	0	0	0	0	0	0	0	0	0	0	0	0	0	0	0	0	0	0	0	0	0	0
ENSMUSG00000092179	0	1	0	0	0	1	0	0	0	NA	0	0	0	0	0	0	NA	0	0	0	0	0	0	0	0	0	0	0	0	0	0	0	0	0	0	1	0	0	0	0	0	0	0	0	0	0	0	0	0	0	0	0	0	0	0	0
ENSMUSG00000092307	0	0	0	0	0	0	0	0	0	NA	0	0	0	0	0	0	NA	0	0	0	0	0	0	0	0	0	0	0	0	0	0	0	0	0	0	0	0	0	0	0	0	0	0	0	0	0	0	0	0	0	0	0	0	0	0	0
ENSMUSG00000092287	0	0	0	0	0	0	0	0	0	NA	0	0	0	0	0	0	NA	0	0	0	0	0	0	0	0	0	0	0	0	0	0	0	0	0	0	0	0	0	0	0	0	0	0	0	0	0	0	0	0	0	0	0	0	0	0	0
ENSMUSG00000092440	0	0	0	0	0	0	0	0	0	NA	0	0	0	0	0	0	NA	0	0	0	0	0	0	1	0	0	0	0	0	0	0	0	0	0	0	0	0	0	0	0	0	0	0	0	0	0	0	0	0	0	0	0	0	0	0	0
ENSMUSG00000092263	0	0	0	0	0	0	0	0	0	NA	0	0	0	0	0	0	NA	0	0	0	0	0	0	0	0	0	0	0	0	0	0	0	0	0	0	0	0	0	0	0	0	0	0	0	0	0	0	0	0	0	0	0	0	0	0	0
ENSMUSG00000094482	0	0	0	0	0	0	0	0	0	NA	0	0	0	0	0	0	NA	0	0	0	0	0	0	0	0	0	0	0	0	0	0	0	0	0	0	0	0	0	0	0	0	0	0	0	0	0	0	0	0	0	0	0	0	0	0	0
ENSMUSG00000092529	0	0	0	0	0	0	3	0	0	NA	0	0	0	1	0	0	NA	0	0	0	0	0	0	0	0	0	0	0	0	0	0	0	0	0	0	0	0	0	0	0	0	0	0	0	0	0	0	0	0	0	0	0	0	0	0	0
ENSMUSG00000092608	0	0	0	0	0	0	0	0	0	NA	0	0	0	0	0	0	NA	0	0	0	0	0	0	0	0	0	0	0	0	0	0	0	0	0	0	0	0	0	0	0	0	0	0	0	0	0	0	0	0	0	0	0	0	0	0	0
ENSMUSG00000092330	0	0	0	0	0	0	0	0	0	NA	0	0	0	0	0	0	NA	0	0	0	0	0	0	0	0	0	0	0	0	0	0	0	0	0	0	0	0	0	0	0	0	0	0	0	0	0	1	0	0	0	0	0	0	0	0	0
ENSMUSG00000092357	0	0	0	0	0	0	5	0	0	NA	0	0	0	0	0	0	NA	0	0	0	3	0	0	0	0	1	0	0	0	0	0	0	0	0	0	0	0	0	0	0	0	0	0	0	0	0	0	0	0	0	0	0	0	0	0	0
ENSMUSG00000092532	0	1	0	0	0	0	0	0	0	NA	0	0	0	0	0	0	NA	0	0	0	0	0	0	0	0	0	0	0	0	0	0	0	0	0	0	0	0	0	0	0	0	0	0	0	0	0	0	0	0	0	0	0	0	0	0	0
ENSMUSG00000092587	0	0	0	0	0	0	0	0	0	NA	0	0	0	0	0	0	NA	0	0	0	0	0	0	0	0	0	0	0	0	0	0	0	0	0	0	0	0	0	0	0	0	0	0	0	0	0	0	0	0	0	0	0	0	0	0	0
ENSMUSG00000092419	1	0	0	0	0	0	0	0	0	NA	0	0	0	0	0	0	NA	0	0	0	0	0	0	0	0	0	0	0	0	0	0	0	0	0	0	0	0	0	0	0	0	0	0	0	0	0	0	0	0	0	0	0	0	0	0	0
ENSMUSG00000092195	10	3	1	0	1	4	8	0	0	NA	0	0	0	10	1	1	NA	0	3	0	1	0	0	1	2	0	0	0	0	0	0	0	3	0	3	0	0	0	0	0	0	0	1	0	0	0	0	0	0	4	0	0	0	0	0	0
ENSMUSG00000109369	31	22	25	0	6	0	0	0	43	NA	0	0	0	48	0	6	NA	0	8	0	0	0	0	0	4	0	18	0	0	0	0	0	0	0	3	0	0	0	0	1	0	0	0	0	3	0	0	0	0	3	13	0	0	0	0	0
ENSMUSG00000108829	2684	2029	621	27	102	649	2708	97	125	NA	189	0	469	962	0	1062	NA	98	1411	0	290	0	0	685	222	455	117	123	218	31	4	21	1017	593	167	162	0	128	26	63	83	541	69	31	361	0	492	205	7	441	426	12	58	34	15	0
ENSMUSG00000093699	0	0	0	0	0	0	0	0	0	NA	0	0	0	0	0	0	NA	0	0	0	0	0	0	0	9	0	0	0	0	0	0	0	0	0	0	0	0	0	0	0	0	0	0	0	0	0	0	0	0	0	0	0	0	0	0	0
ENSMUSG00000110490	0	0	0	3	0	0	0	0	0	NA	0	0	0	0	0	17	NA	0	0	0	0	0	0	0	0	0	0	0	0	0	0	0	0	0	0	0	0	0	0	0	0	0	0	0	0	11	0	0	0	0	0	0	0	0	0	0
ENSMUSG00000111881	0	0	0	0	0	0	0	0	0	NA	0	0	0	0	0	0	NA	0	0	0	0	0	0	0	0	0	0	0	0	0	0	0	0	0	0	0	0	0	0	0	0	0	0	0	0	0	0	0	0	0	0	0	0	0	0	0
ENSMUSG00000080317	32	21	5	0	4	5	20	2	0	NA	5	0	0	12	0	9	NA	0	21	2	6	0	1	157	2	7	2	0	0	0	0	0	4	3	4	6	1	2	2	0	1	0	2	0	5	0	2	1	3	4	5	0	0	0	0	0
ENSMUSG00000113145	39	0	1	0	0	1	4	0	0	NA	0	0	0	0	0	2	NA	0	1	0	0	0	0	1	0	0	0	0	0	0	0	0	0	0	0	0	0	0	0	0	0	0	0	0	1	1	0	0	0	0	0	0	0	0	0	0
ENSMUSG00000114065	0	1	0	0	0	0	0	1	0	NA	0	0	0	0	0	2	NA	0	1	0	0	0	0	0	0	0	0	0	0	0	0	0	0	0	0	0	0	0	0	0	0	0	0	0	0	0	0	0	0	0	0	0	0	0	0	0
ENSMUSG00000113381	5	0	3	0	2	2	7	1	0	NA	0	0	0	3	0	1	NA	0	4	0	1	0	0	0	1	0	0	0	0	0	0	0	1	1	1	1	0	1	0	0	0	0	0	1	0	0	2	0	0	0	0	0	0	0	0	0
ENSMUSG00000113945	1	1	0	0	1	0	2	0	0	NA	0	0	1	0	0	1	NA	0	0	0	0	0	0	0	0	0	0	0	1	0	0	0	1	0	0	0	0	1	0	0	0	0	0	0	0	0	0	0	0	0	0	0	0	0	0	0
ENSMUSG00000027824	326	418	209	26	53	106	1662	272	137	NA	144	0	2	450	66	427	NA	18	405	1	164	0	0	537	44	418	77	11	14	2	4	12	100	241	542	33	135	226	76	37	11	1	44	38	23	17	17	50	42	297	217	2	21	6	0	0
ENSMUSG00000067010	1	1	0	0	0	1	1	0	0	NA	0	0	1	0	0	0	NA	0	1	0	0	0	0	0	0	0	0	0	0	0	0	0	0	1	0	2	0	0	0	0	0	0	0	0	1	1	0	0	0	0	0	0	0	0	0	0
ENSMUSG00000091859	1	3	1	0	0	0	5	0	1	NA	1	0	0	1	0	4	NA	0	3	0	0	0	0	0	0	1	0	0	1	0	0	0	1	0	0	0	0	0	0	2	0	0	0	0	1	0	0	1	0	0	0	0	0	0	0	0
ENSMUSG00000094892	4	2	0	0	0	0	2	2	0	NA	0	0	0	0	0	3	NA	0	1	0	0	0	0	0	0	0	0	0	2	0	0	0	0	0	0	0	1	0	0	0	1	0	0	0	0	0	1	0	0	0	2	0	0	0	0	0
ENSMUSG00000095961	16	5	6	1	0	5	14	2	0	NA	0	0	0	5	0	3	NA	0	6	0	3	0	0	2	1	1	0	0	0	0	0	0	3	1	5	0	0	1	1	0	0	1	0	0	2	0	1	1	0	2	2	0	0	0	0	0
ENSMUSG00000091771	8	20	3	0	4	3	20	1	0	NA	1	0	0	7	0	10	NA	1	9	0	1	1	0	4	0	3	2	2	1	0	0	0	2	2	3	4	3	1	0	0	0	0	1	0	81	0	0	0	1	1	4	0	0	0	0	0
ENSMUSG00000090315	0	0	0	0	0	0	1	0	0	NA	0	0	0	0	0	0	NA	0	0	0	0	0	0	0	0	0	0	0	0	0	0	0	0	0	0	0	0	0	0	0	0	0	0	0	0	0	0	0	0	0	0	0	0	0	0	0
ENSMUSG00000091670	3	0	0	0	0	1	6	0	0	NA	0	0	0	2	1	2	NA	0	2	0	0	0	0	0	0	2	0	1	0	0	0	0	1	0	0	1	0	0	0	0	0	0	0	0	1	0	0	0	0	0	2	0	0	0	0	0
ENSMUSG00000091656	2	0	0	0	0	0	0	0	0	NA	0	0	0	0	0	0	NA	0	0	0	0	0	0	70	0	0	0	0	0	0	0	0	0	0	0	0	0	0	0	0	0	0	0	0	0	0	0	1	0	0	0	0	0	0	0	0
ENSMUSG00000056910	19	4	7	0	0	3	18	0	1	NA	2	0	0	11	0	1	NA	0	9	1	6	1	0	25	0	1	0	0	4	1	0	0	1	4	2	1	1	0	0	0	0	0	2	0	3	1	1	0	0	3	4	0	0	0	0	0
ENSMUSG00000091805	3	3	0	0	0	1	7	0	0	NA	0	0	0	1	1	0	NA	0	1	0	0	0	0	0	0	0	0	0	0	0	0	0	1	2	1	1	1	0	0	0	0	0	0	0	0	0	0	0	0	0	0	0	0	0	0	0
ENSMUSG00000090572	5	0	1	0	2	1	2	0	2	NA	0	0	0	0	0	1	NA	0	2	0	0	0	0	0	0	1	0	0	0	0	0	0	0	0	0	1	1	0	0	0	0	0	0	0	2	0	0	0	0	0	0	0	0	0	0	0
ENSMUSG00000091450	4	2	0	0	0	0	4	0	0	NA	0	0	0	8	0	2	NA	0	2	0	2	0	0	4	0	0	0	0	1	0	0	0	3	0	2	1	0	1	1	0	0	0	1	0	0	0	1	1	0	0	1	1	0	0	0	0
ENSMUSG00000091259	0	0	0	1	0	0	2	0	0	NA	0	0	0	1	0	0	NA	1	2	0	0	0	0	0	0	0	0	0	0	0	0	0	0	0	0	0	1	0	0	0	0	0	0	0	0	0	0	0	0	0	0	0	0	0	0	0
ENSMUSG00000095093	18	5	19	0	1	2	17	0	1	NA	1	0	0	6	0	3	NA	0	5	1	3	0	0	2	0	3	0	0	0	0	1	0	0	1	2	3	0	0	0	1	1	0	0	0	2	2	0	0	1	2	1	0	0	0	0	0
ENSMUSG00000094921	151	126	0	0	1	0	145	0	0	NA	0	0	0	97	1	118	NA	0	147	0	40	0	0	1	2	1	0	0	0	0	0	0	1	0	1	0	0	0	0	0	0	0	0	0	0	0	0	0	0	0	0	1	0	0	0	0
ENSMUSG00000092111	0	0	0	0	1	0	1	0	0	NA	0	0	0	2	0	1	NA	0	2	0	0	0	0	106	0	0	0	0	0	0	0	0	0	0	0	0	0	0	0	0	0	0	0	0	0	0	1	0	0	0	0	0	1	0	0	0
ENSMUSG00000091945	4	2	1	0	0	2	8	0	0	NA	1	0	0	4	0	5	NA	0	8	0	1	0	0	1	8	0	0	0	0	0	0	0	3	0	1	1	0	0	0	1	0	0	0	2	1	0	1	0	0	3	3	0	1	0	0	1
ENSMUSG00000091076	2	5	1	0	0	0	6	0	0	NA	1	0	0	1	0	1	NA	0	1	1	0	0	0	0	0	0	0	0	0	0	0	0	1	0	3	1	0	0	0	1	0	0	0	0	0	1	2	0	0	1	0	0	0	0	0	0
ENSMUSG00000090966	13	4	1	0	0	1	5	0	0	NA	0	0	0	1	0	3	NA	0	5	0	1	0	0	2	0	0	1	0	0	0	0	0	2	0	0	1	0	1	0	0	0	0	0	0	0	0	0	0	0	2	1	0	0	0	0	0
ENSMUSG00000091407	18	5	3	0	1	3	14	2	0	NA	4	0	0	13	7	8	NA	0	6	0	4	0	0	7	0	1	0	1	0	0	0	0	7	1	7	2	2	3	2	0	0	1	2	0	0	1	0	1	0	0	0	0	0	0	0	0
ENSMUSG00000091504	7779	2050	731	88	450	942	7309	372	99	NA	308	0	38	3550	192	2702	NA	33	2210	7	257	0	79	222	125	441	75	83	75	43	73	237	523	4	916	48	51	193	101	324	45	0	24	0	249	35	0	55	138	466	563	0	6	13	0	0
ENSMUSG00000090688	38	29	9	0	4	10	45	4	3	NA	0	3	0	22	2	13	NA	0	19	0	5	1	0	11	5	10	2	4	2	2	0	0	7	5	12	5	7	2	2	2	0	0	0	0	6	3	3	4	2	4	12	0	0	1	0	0
ENSMUSG00000090655	44	2	2	0	0	0	10	0	0	NA	1	0	1	4	0	4	NA	0	5	1	1	0	1	1	0	1	0	0	0	0	1	0	2	1	0	1	0	1	1	0	1	0	1	0	3	0	1	0	0	1	0	0	0	0	0	0
ENSMUSG00000072049	1	1	0	0	0	0	0	0	0	NA	0	0	0	0	0	0	NA	0	1	0	0	0	0	0	0	0	6	0	0	0	0	0	0	0	0	0	0	0	0	0	0	0	0	0	0	0	0	0	0	0	0	0	0	0	0	0
ENSMUSG00000094396	1	0	0	0	0	0	2	0	0	NA	0	0	0	1	0	2	NA	0	2	0	0	0	0	1	0	0	0	0	0	0	0	0	0	1	0	1	0	0	0	0	0	0	0	0	20	0	1	0	0	0	0	0	0	0	0	0
ENSMUSG00000091635	38	15	3	0	4	11	34	2	1	NA	4	0	2	15	1	15	NA	0	23	1	3	0	1	5	2	6	2	3	2	0	1	0	2	9	8	9	3	5	2	2	0	2	0	0	2	0	5	3	3	8	5	0	1	0	0	0
ENSMUSG00000091059	1	0	0	0	0	0	2	0	0	NA	0	0	0	0	0	0	NA	0	0	0	0	0	1	0	0	0	0	0	0	0	0	0	0	0	0	0	0	0	0	0	0	0	0	0	0	0	0	0	0	0	0	0	0	0	0	0
ENSMUSG00000091375	5	0	1	0	0	0	2	0	0	NA	0	0	0	2	0	0	NA	0	1	0	0	0	0	1	0	0	1	0	0	0	0	0	0	1	2	0	0	0	0	0	0	0	0	0	0	0	1	0	0	0	0	0	0	0	0	0
ENSMUSG00000092080	13	5	1	0	3	1	15	1	0	NA	2	0	0	10	0	6	NA	0	10	0	0	0	0	4	0	3	0	2	0	0	0	0	4	1	3	1	3	1	1	0	1	1	0	0	0	1	1	1	0	0	0	0	0	0	0	0
ENSMUSG00000091879	16	9	0	0	3	1	9	1	0	NA	1	0	0	3	1	5	NA	0	3	0	1	0	0	1	1	3	1	0	0	0	0	0	4	2	0	0	1	1	1	3	0	0	0	0	2	0	0	1	1	1	4	0	0	0	0	0
ENSMUSG00000091794	29	7	0	0	2	5	31	14	1	NA	1	0	0	8	0	7	NA	0	14	0	4	0	1	30	5	1	1	1	2	0	0	0	4	3	4	0	0	0	3	0	0	0	0	0	13	0	2	2	1	5	2	0	0	0	0	0
ENSMUSG00000091260	30	11	12	0	5	4	36	4	0	NA	4	0	0	13	2	11	NA	0	19	1	3	0	0	432	4	84	0	3	2	0	0	1	4	2	6	3	2	1	3	2	1	1	1	0	4	2	6	2	1	4	3	0	0	0	0	0
ENSMUSG00000043897	5	11	15	0	0	0	34	1	0	NA	0	0	0	0	0	0	NA	0	0	0	0	0	0	0	0	0	0	0	15	0	0	0	0	0	1	0	0	0	0	34	0	0	0	0	0	0	0	0	0	3	0	0	0	0	0	0
ENSMUSG00000094145	0	0	0	0	0	0	0	0	0	NA	0	0	0	0	0	0	NA	0	0	0	0	0	0	0	0	0	0	0	0	0	0	0	0	0	0	0	0	0	0	0	0	0	0	0	0	0	0	0	0	0	0	0	0	0	0	0
ENSMUSG00000093820	4	2	1	0	1	0	2	0	0	NA	0	0	0	3	0	0	NA	0	1	0	0	0	0	2	0	1	0	0	0	0	0	0	0	0	0	0	0	0	0	0	0	0	0	0	0	0	0	0	0	0	0	0	0	0	0	0
ENSMUSG00000095486	6	1	1	0	0	0	5	1	0	NA	1	0	0	1	0	8	NA	1	3	0	1	0	0	0	1	0	0	0	0	0	0	1	2	1	2	1	1	0	0	0	0	0	0	0	1	0	0	0	0	1	0	0	0	0	0	0
ENSMUSG00000091620	13	4	0	0	1	3	4	0	0	NA	0	0	0	5	1	2	NA	0	0	0	1	0	0	3	1	2	0	0	1	0	0	0	0	0	0	0	0	1	0	1	1	0	0	0	1	0	0	0	0	0	0	0	0	0	0	0
ENSMUSG00000072780	11	1	0	0	0	2	11	0	1	NA	0	0	0	4	0	0	NA	0	4	0	0	1	0	1	1	0	0	1	0	0	0	0	2	1	1	1	0	0	1	0	0	0	0	0	2	0	0	1	0	2	1	0	0	0	0	0
ENSMUSG00000094672	13	20	4	0	1	3	11	0	0	NA	0	0	0	20	0	6	NA	0	6	0	5	0	0	3	0	2	1	0	0	0	0	1	1	2	3	1	0	1	1	0	0	0	0	0	0	1	0	2	1	1	1	0	0	0	0	1
ENSMUSG00000096630	7	6	2	0	2	0	12	0	0	NA	2	0	0	42	0	2	NA	0	7	1	1	0	0	0	1	0	1	0	0	0	0	1	0	2	0	1	0	1	0	2	0	0	0	0	0	0	1	1	0	1	0	0	0	0	0	0
ENSMUSG00000072778	30	38	8	0	2	5	27	0	0	NA	1	0	0	8	2	46	NA	0	61	17	33	0	2	4	2	5	1	2	2	0	0	0	1	5	8	3	1	4	3	2	0	0	1	1	2	0	2	1	1	3	2	0	0	0	0	0
ENSMUSG00000066820	3	0	0	0	0	0	2	0	0	NA	0	0	0	0	0	2	NA	0	0	0	0	0	0	0	0	0	0	0	0	0	0	0	0	0	1	0	0	0	0	0	0	0	0	0	0	0	3	0	0	1	0	0	0	0	0	0
ENSMUSG00000095730	32855	10420	4523	494	2591	5042	27475	2434	466	NA	2103	164	616	15807	907	10500	NA	56	14645	330	3172	411	586	3529	992	4427	2507	1817	2239	401	18	358	6346	4098	7848	3210	2047	4382	3080	1563	522	636	923	307	4762	1027	3651	3414	1865	5302	6950	269	243	285	18	162
ENSMUSG00000091572	18	11	6	0	2	0	18	0	42	NA	5	0	1	13	1	40	NA	0	12	0	1	0	0	3	0	0	0	1	0	0	0	0	2	4	138	0	2	1	2	0	0	0	0	0	4	1	1	2	0	1	4	0	1	1	0	0
ENSMUSG00000070847	29	5	2	0	2	2	16	0	0	NA	0	0	0	8	1	10	NA	0	8	0	0	0	0	4	6	36	1	0	12	1	0	0	1	0	1	1	1	72	0	0	1	0	0	0	4	1	1	0	0	2	1	1	0	0	0	0
ENSMUSG00000096373	1	0	0	0	0	0	0	0	0	NA	0	0	0	0	0	0	NA	0	0	0	0	0	0	0	0	0	0	0	0	0	0	0	0	1	0	0	0	0	0	0	0	0	0	0	0	0	0	0	0	1	0	0	0	0	0	0
ENSMUSG00000096743	4	1	0	0	0	0	2	0	0	NA	0	0	0	3	0	1	NA	0	1	0	0	0	0	3	1	0	0	0	1	0	0	0	0	1	1	2	0	0	0	0	0	0	0	0	0	0	0	0	0	1	1	0	0	0	0	0
ENSMUSG00000096691	0	0	0	0	0	0	0	0	0	NA	0	0	0	2	0	0	NA	0	0	0	0	0	0	0	0	0	0	0	0	0	0	0	0	0	0	0	0	0	0	0	0	0	0	0	0	0	0	0	0	0	0	0	0	0	0	0
ENSMUSG00000070841	1	2	0	0	0	0	1	0	0	NA	0	0	0	0	0	0	NA	0	0	0	0	0	0	0	0	39	0	0	0	0	0	0	0	0	0	0	0	0	0	0	0	0	0	0	1	0	0	0	0	0	0	0	0	0	0	0
ENSMUSG00000096399	9	3	1	0	0	2	10	1	0	NA	1	0	0	7	0	5	NA	0	9	0	2	0	1	4	0	1	3	0	0	0	0	0	2	2	1	2	1	0	0	0	0	0	0	0	0	0	1	3	0	3	0	0	0	0	0	0
ENSMUSG00000091651	5	1	1	0	0	1	5	0	0	NA	0	0	0	3	0	1	NA	0	4	0	1	0	1	1	0	0	0	0	0	0	0	0	1	0	1	2	0	0	0	1	2	1	0	0	1	1	0	0	0	0	1	0	0	0	0	0
ENSMUSG00000066828	0	0	0	0	0	2	4	0	0	NA	0	0	0	1	0	1	NA	0	2	0	0	0	0	2	0	0	0	0	0	0	0	0	0	0	0	0	0	0	0	0	0	0	0	0	0	0	1	0	0	0	0	0	0	0	0	0
ENSMUSG00000095773	35	31	10	1	5	9	48	0	0	NA	7	0	0	23	3	7	NA	0	21	0	5	1	0	16	4	7	3	0	3	2	0	0	8	8	18	5	2	1	11	1	0	0	1	0	6	1	3	7	2	6	1	0	1	0	0	0
ENSMUSG00000096658	0	0	0	0	0	1	2	2	0	NA	0	0	0	1	0	1	NA	0	0	0	0	0	0	5	0	1	2	0	2	0	0	0	0	0	1	0	0	1	0	0	0	0	0	0	2	0	1	1	0	0	0	0	0	0	0	0
ENSMUSG00000092049	50	10	3	0	7	6	39	0	0	NA	4	0	0	26	4	4	NA	0	22	1	5	0	0	3	2	4	1	0	4	0	1	0	6	3	3	2	1	4	2	3	0	1	2	0	4	1	6	7	0	7	4	1	0	0	0	0
ENSMUSG00000090864	0	1	0	0	0	0	0	0	0	NA	0	0	0	1	0	0	NA	0	0	0	0	0	0	0	0	0	0	0	0	0	1	0	0	0	0	0	0	31	0	0	0	0	0	0	0	0	0	0	0	0	0	0	0	0	0	0
ENSMUSG00000090892	2	1	0	0	0	1	0	0	0	NA	0	0	0	2	1	0	NA	0	0	0	1	0	1	4	0	0	1	1	0	0	0	0	0	0	0	0	0	0	1	1	1	0	0	0	0	0	0	0	0	0	0	0	0	0	0	0
ENSMUSG00000070844	3	0	0	0	0	0	4	0	0	NA	0	0	0	2	0	0	NA	0	1	0	0	0	0	4	0	0	1	1	0	0	0	0	1	0	0	1	0	0	0	0	0	0	0	0	0	0	0	0	0	0	2	0	0	0	0	0
ENSMUSG00000053720	2	1	0	0	0	0	2	0	0	NA	0	0	0	0	0	0	NA	0	0	0	1	0	0	1	0	0	1	0	0	0	0	0	1	1	1	0	1	0	0	0	0	0	1	0	0	0	2	0	0	1	1	0	0	0	0	0
ENSMUSG00000094098	0	0	0	0	0	0	2	0	0	NA	0	0	0	0	0	8	NA	0	0	0	0	0	0	4	0	5	0	0	0	0	0	0	0	0	0	0	0	0	0	0	0	0	0	0	1	0	0	0	0	0	0	0	1	0	0	0
ENSMUSG00000090662	2	0	0	0	0	0	1	0	0	NA	0	0	0	0	0	1	NA	0	0	0	0	0	0	0	0	0	0	0	0	0	0	0	0	0	0	0	0	0	0	0	0	1	0	0	0	0	0	0	0	0	0	0	0	0	0	0
ENSMUSG00000090342	0	0	0	0	0	0	2	0	0	NA	0	0	0	0	0	0	NA	0	0	0	0	0	0	0	0	0	0	0	0	0	0	0	1	0	0	0	0	0	0	0	0	0	0	0	0	0	0	0	0	0	0	0	0	0	0	0
ENSMUSG00000094107	0	1	0	0	0	0	0	0	0	NA	0	0	0	0	0	0	NA	0	0	0	0	0	0	1	0	0	0	0	0	0	0	0	0	0	0	0	0	0	0	0	0	0	0	0	0	0	0	0	0	0	0	0	0	0	0	0
ENSMUSG00000095914	3	2	0	0	0	0	3	0	0	NA	1	0	0	0	0	3	NA	0	0	0	0	0	0	0	0	0	0	0	0	0	0	0	0	0	0	20	0	0	0	0	0	0	0	0	0	0	0	0	0	0	0	0	0	0	0	0
ENSMUSG00000096180	1	1	0	0	0	0	0	0	0	NA	0	0	0	0	1	0	NA	0	0	0	0	0	0	1	0	0	0	0	0	0	0	0	0	0	0	0	1	0	0	0	0	0	0	0	1	0	0	1	0	0	0	0	0	0	0	0
ENSMUSG00000068999	20	9	1	1	1	6	15	2	0	NA	3	0	0	6	3	6	NA	1	6	0	1	1	1	2	0	0	0	0	3	1	0	0	5	2	2	5	0	1	4	1	2	2	2	0	4	0	2	2	2	6	11	0	0	1	0	1
ENSMUSG00000094606	1	0	0	0	0	0	1	0	0	NA	0	0	0	0	0	0	NA	0	0	0	0	0	0	1	0	0	0	0	0	0	0	0	0	0	1	0	0	0	0	0	0	0	0	0	0	0	0	0	0	0	1	0	0	0	0	0
ENSMUSG00000058685	2	1	0	0	0	1	2	1	0	NA	1	0	0	1	0	0	NA	0	2	0	0	0	0	0	1	0	0	0	0	0	0	0	0	0	1	1	1	0	0	0	0	0	0	0	0	0	0	0	0	1	0	0	0	0	0	0
ENSMUSG00000091930	3	0	0	0	1	1	1	0	0	NA	0	0	0	1	0	10	NA	0	0	0	0	0	0	0	5	0	0	0	0	0	0	0	0	0	0	0	1	0	0	0	0	0	0	0	1	0	0	0	0	0	0	0	0	0	0	0
ENSMUSG00000096002	36	15	63	0	2	139	65	9	1	NA	4	0	0	18	2	7	NA	0	18	1	2	0	0	205	1	4	1	3	4	0	1	0	8	6	4	4	3	2	3	5	0	0	0	0	7	0	2	3	1	4	22	1	0	1	0	0
ENSMUSG00000096593	498	164	2	1	129	22	283	0	0	NA	0	0	96	225	1	62	NA	0	125	0	45	0	0	15	14	120	39	4	11	0	0	0	0	0	6	5	0	1	0	12	2	0	0	0	0	0	173	164	32	8	25	0	0	91	0	0
ENSMUSG00000091045	821	307	2	0	4	21	353	39	0	NA	1	0	0	216	135	210	NA	0	533	1	70	0	0	23	1	4	0	0	10	108	0	1	0	59	24	2	1	1	1	1	0	1	0	0	45	0	1	10	60	39	45	0	0	0	0	0
ENSMUSG00000090762	298	39	80	1	9	63	193	4	4	NA	2	0	3	51	2	35	NA	2	289	1	90	0	2	14	21	4	9	2	2	0	0	0	19	3	69	5	5	16	4	5	0	1	1	0	20	1	24	45	2	17	42	1	0	51	0	0
ENSMUSG00000066537	2326	430	156	38	171	517	3986	296	36	NA	109	0	1	966	19	790	NA	17	1397	62	280	0	20	90	148	76	5	18	60	59	0	35	412	256	435	86	393	133	83	91	23	76	15	0	473	79	142	367	106	623	377	1	1	122	8	0
ENSMUSG00000090383	28	13	2	0	1	8	19	0	0	NA	2	0	0	12	1	5	NA	0	21	2	3	0	0	3	3	1	1	1	2	0	0	0	3	8	2	5	1	3	1	2	0	0	0	0	4	0	4	1	0	3	2	0	0	0	0	0
ENSMUSG00000092032	51	24	8	0	1	13	31	1	2	NA	3	0	0	20	4	22	NA	0	33	1	3	1	0	7	1	2	1	2	5	0	0	0	5	3	6	3	2	16	1	28	1	0	0	0	5	2	7	2	2	3	8	0	0	0	0	0
ENSMUSG00000090581	86	23	14	0	5	14	60	5	1	NA	7	0	0	35	3	18	NA	1	30	2	8	0	0	13	6	4	5	3	2	0	1	1	12	10	21	4	5	6	3	7	1	3	2	0	9	2	6	3	0	66	9	0	0	2	0	0
ENSMUSG00000090619	133	68	27	2	16	36	134	5	3	NA	15	0	3	86	10	59	NA	1	79	4	15	0	1	87	16	19	9	4	11	3	1	0	22	16	39	16	10	14	9	9	1	6	5	1	24	3	8	12	6	22	27	0	0	0	0	3
ENSMUSG00000090967	9	11	4	0	1	27	9	1	1	NA	0	0	0	6	0	3	NA	0	10	0	2	0	0	4	0	1	0	0	0	0	0	0	0	0	2	1	1	0	1	1	0	0	0	0	3	1	0	1	1	1	2	0	0	0	0	0
ENSMUSG00000091926	10	5	1	1	0	5	7	2	1	NA	1	0	0	10	0	2	NA	0	3	2	1	0	0	3	0	1	0	1	0	0	0	0	3	1	0	0	0	2	0	1	0	0	1	0	2	0	1	1	0	3	1	0	0	0	0	0
ENSMUSG00000090751	128	66	25	0	14	41	128	8	6	NA	15	1	4	74	4	63	NA	1	78	5	14	2	3	39	6	49	8	3	10	1	0	1	29	16	32	24	13	18	9	10	5	3	6	0	23	4	4	8	6	17	25	1	1	1	0	1
ENSMUSG00000066372	18	4	2	0	0	5	7	0	0	NA	2	0	0	5	0	3	NA	0	3	0	1	0	0	2	1	0	1	0	2	0	0	0	1	0	3	2	2	2	0	0	1	2	0	0	1	0	2	0	0	2	2	0	0	0	0	0
ENSMUSG00000094950	2	0	0	0	0	0	2	0	0	NA	0	0	0	2	0	1	NA	0	2	0	1	0	0	2	0	0	0	0	0	0	87	0	1	0	0	0	0	0	0	0	0	0	0	0	0	0	1	0	0	1	0	0	0	0	0	0
ENSMUSG00000095664	1	2	0	0	0	0	0	0	0	NA	0	0	0	2	0	0	NA	0	1	0	0	0	0	0	0	0	0	0	0	0	0	0	0	1	1	0	0	0	0	0	0	0	0	0	0	0	0	0	0	0	0	0	0	0	0	0
ENSMUSG00000096861	14	5	1	0	0	2	18	1	0	NA	1	0	0	7	0	2	NA	0	4	0	1	0	1	2	3	2	0	0	0	0	0	1	3	2	0	0	0	3	0	0	1	2	0	0	1	0	0	0	0	2	0	0	1	0	0	0
ENSMUSG00000091006	1	0	0	0	0	0	1	0	0	NA	0	0	0	1	0	0	NA	0	0	0	0	0	0	1	0	0	0	0	0	0	0	0	0	0	0	0	0	0	0	0	0	0	0	0	0	0	0	0	0	0	0	0	0	0	0	0
ENSMUSG00000062200	0	0	0	0	0	0	0	0	0	NA	0	0	0	0	0	0	NA	0	0	0	0	0	0	0	0	0	0	0	0	0	0	0	0	0	0	0	0	0	0	0	0	0	0	0	0	2	0	0	2	2	1	0	0	0	0	0
ENSMUSG00000090806	1	0	1	0	1	0	2	0	0	NA	0	0	1	1	0	1	NA	0	1	0	0	0	0	0	0	1	0	0	0	0	0	0	0	0	0	0	0	0	0	0	0	0	0	0	0	0	0	0	0	0	1	0	0	0	0	0
ENSMUSG00000091205	1	0	0	0	0	0	0	0	0	NA	0	0	0	0	0	0	NA	0	0	0	0	0	0	0	0	0	0	0	0	0	0	0	0	0	0	0	0	0	0	0	0	0	0	0	0	0	0	0	0	0	0	0	0	0	0	0
ENSMUSG00000051877	2	1	2	0	0	0	1	0	0	NA	0	0	0	1	0	0	NA	0	1	0	0	0	0	0	0	0	0	0	13	0	0	0	0	0	0	0	0	0	0	0	0	0	0	0	0	0	0	0	0	0	0	0	0	0	0	0
ENSMUSG00000070458	1	0	0	0	0	1	6	0	0	NA	0	0	0	5	0	1	NA	0	2	0	0	0	0	2	2	0	0	0	6	0	0	0	1	1	1	0	0	1	0	1	0	0	1	0	0	0	0	1	0	1	0	0	0	0	0	0
ENSMUSG00000090774	18	0	0	0	0	0	1	0	0	NA	0	0	0	0	0	0	NA	0	0	0	1	0	0	56	0	0	0	0	0	0	0	0	1	0	0	0	0	0	0	0	0	0	0	0	0	0	0	0	0	0	0	0	0	0	0	0
ENSMUSG00000090436	5	2	1	0	1	0	4	1	0	NA	0	0	0	4	0	4	NA	0	2	0	1	0	0	0	576	1	0	0	1	1	0	0	0	0	0	1	0	1	1	0	0	0	0	0	0	0	0	0	0	0	0	0	0	0	0	0
ENSMUSG00000091239	7	3	2	0	1	1	8	1	0	NA	1	0	0	4	0	3	NA	0	4	0	2	0	0	0	0	1	0	0	2	0	0	0	5	0	3	0	1	0	0	0	1	0	0	1	1	0	1	0	1	1	0	0	0	0	0	0
ENSMUSG00000090949	2	0	0	0	0	0	1	0	0	NA	0	0	0	0	0	3	NA	0	0	0	0	0	0	3	0	0	1	0	0	0	1	0	0	0	0	0	0	0	0	0	0	0	0	0	0	0	0	0	0	0	1	0	0	0	0	0
ENSMUSG00000091962	2	18	2	0	0	1	10	0	0	NA	2	1	0	2	1	2	NA	0	5	0	0	0	0	0	0	1	0	0	0	0	0	0	2	0	1	1	0	0	3	0	0	1	0	1	0	0	0	1	0	0	0	0	0	0	0	0
ENSMUSG00000090362	21	4	2	0	1	0	16	1	0	NA	1	0	0	16	0	9	NA	1	11	0	0	0	0	4	2	1	1	0	1	0	1	0	2	2	4	1	1	2	1	0	0	0	1	0	2	1	1	2	1	4	1	0	0	0	0	0
ENSMUSG00000090961	0	2	0	0	0	0	1	0	0	NA	0	0	0	0	0	0	NA	0	1	0	0	0	0	0	0	0	0	0	0	0	0	0	0	0	0	0	0	0	0	0	0	0	0	0	0	0	0	0	0	0	0	0	0	0	0	0
ENSMUSG00000091888	10	5	3	0	1	2	11	1	1	NA	1	0	0	4	1	3	NA	0	7	0	1	0	0	1	1	0	0	0	0	0	0	0	15	1	2	2	0	0	1	0	0	0	5	0	1	0	0	0	1	2	2	0	1	0	0	0
ENSMUSG00000055515	27	9	8	0	3	4	20	1	1	NA	3	0	0	9	1	7	NA	0	10	0	3	0	1	3	0	1	4	0	2	0	2	0	2	2	4	5	2	2	0	0	1	0	0	0	5	0	1	1	2	2	1	0	1	1	0	0
ENSMUSG00000091468	12	6	3	0	0	2	11	0	0	NA	3	0	0	5	0	2	NA	0	11	1	6	0	0	3	0	3	1	0	0	0	0	0	0	1	1	1	0	0	0	1	0	0	1	0	2	1	2	0	1	1	1	0	0	0	0	0
ENSMUSG00000091381	6	0	2	0	0	1	0	0	0	NA	2	0	0	4	0	5	NA	0	3	0	1	0	0	2	0	2	0	1	0	0	0	0	1	1	1	0	144	1	1	1	0	0	1	0	1	0	0	0	0	1	1	0	0	0	0	0
ENSMUSG00000070601	9354	3421	457	0	211	580	1120	68	72	NA	33	20	3	1256	58	1370	NA	53	4904	193	656	0	8	25	0	0	0	43	16	0	0	0	5	1	123	37	0	0	0	66	0	0	7	0	215	51	270	140	441	581	791	1	84	46	0	0
ENSMUSG00000092048	22808	11992	2779	0	1485	2173	8504	386	335	NA	534	78	198	6427	442	4182	NA	299	12772	369	2990	80	155	187	170	77	120	145	97	31	0	29	310	695	778	210	240	592	156	212	1	3	3	0	1435	163	715	689	340	1691	2941	0	83	90	0	10
ENSMUSG00000092162	2857	848	159	0	71	162	814	12	7	NA	139	1	15	591	4	454	NA	5	1221	7	231	12	48	39	9	11	7	2	30	1	0	0	11	8	22	9	0	15	14	6	2	0	0	0	204	8	25	106	6	141	284	0	0	8	0	0
ENSMUSG00000091511	10918	3920	631	4	448	524	4057	91	62	NA	222	0	37	2312	96	2077	NA	56	4190	34	953	24	95	187	43	117	167	62	62	19	0	33	59	160	171	274	8	530	251	47	5	1	9	1	441	59	88	315	125	691	1083	4	31	33	0	0
ENSMUSG00000000606	1	0	0	0	0	0	0	0	0	NA	0	0	0	0	1	0	NA	0	1	0	0	0	0	0	0	0	0	0	0	0	0	0	0	0	0	0	0	0	0	0	0	0	0	0	0	0	0	0	0	0	0	0	0	0	0	0
ENSMUSG00000070448	0	0	0	0	0	0	0	0	0	NA	0	0	0	0	0	0	NA	0	0	0	0	0	0	0	0	0	0	0	0	0	0	0	0	0	0	0	0	0	0	0	0	0	0	0	0	0	0	0	0	0	0	0	0	0	0	0
ENSMUSG00000091624	0	0	0	0	0	1	0	0	0	NA	0	0	0	0	0	0	NA	0	0	0	0	0	0	0	0	0	0	0	0	0	0	0	0	0	0	0	0	0	0	0	0	0	0	0	0	0	0	0	0	0	0	0	0	0	0	0
ENSMUSG00000092120	30	17	10	1	3	8	31	0	0	NA	5	0	1	12	2	11	NA	1	23	0	5	0	1	7	0	1	2	1	0	0	0	0	5	2	10	3	1	1	5	4	1	2	1	2	3	0	2	2	0	2	4	0	2	0	0	0
ENSMUSG00000091206	48	37	2	0	7	6	39	6	0	NA	3	0	0	25	1	10	NA	0	19	0	2	0	1	15	0	8	2	0	4	0	0	0	5	2	15	7	3	1	5	3	0	1	1	0	6	0	2	3	2	4	6	0	0	1	0	0
ENSMUSG00000091350	7	1	2	0	2	3	5	1	0	NA	0	0	0	5	0	0	NA	0	1	0	1	0	0	29	0	1	0	0	0	0	0	0	0	1	1	0	0	0	1	0	0	0	0	0	1	0	0	0	0	1	1	0	0	0	0	0
ENSMUSG00000079698	6	1	1	0	0	1	4	1	0	NA	0	0	0	2	0	4	NA	0	4	0	1	0	0	16	0	2	1	0	0	0	0	0	0	1	0	2	1	0	0	0	0	0	0	0	1	0	0	0	2	0	0	0	0	0	0	0
ENSMUSG00000090417	10	5	0	0	2	1	44	0	0	NA	0	0	0	6	1	4	NA	0	4	0	0	0	0	2	1	1	2	0	0	0	0	0	0	2	0	0	2	2	0	0	0	0	0	0	12	0	0	3	0	2	1	0	0	0	0	0
ENSMUSG00000091631	5	3	1	0	1	1	4	1	0	NA	1	0	0	3	2	4	NA	0	3	0	0	0	0	107	0	1	0	0	0	0	0	0	0	0	1	0	0	0	0	1	0	0	0	0	0	0	0	1	1	0	1	0	0	0	0	0
ENSMUSG00000091679	77	43	16	0	8	20	57	3	2	NA	3	0	2	52	3	21	NA	1	36	1	8	1	1	35	113	8	4	1	4	0	0	0	5	8	14	6	6	7	3	5	0	0	1	0	6	5	3	5	3	41	8	0	1	2	0	0
ENSMUSG00000091491	22	7	4	1	3	2	12	2	3	NA	1	0	2	9	1	0	NA	0	5	0	3	0	0	4	0	13	1	0	1	0	0	0	3	3	6	2	1	3	4	0	1	1	1	0	3	0	0	2	1	7	2	0	1	0	0	0
ENSMUSG00000096717	0	2	2	0	0	2	2	0	0	NA	0	0	1	3	0	0	NA	0	0	0	0	0	0	2	0	0	1	0	0	0	0	0	0	0	0	0	0	0	1	1	0	0	0	0	0	0	1	0	0	0	3	0	0	0	0	0
ENSMUSG00000090304	15	7	2	0	0	2	7	1	1	NA	0	0	1	3	0	0	NA	0	1	0	4	0	0	2	2	1	0	0	0	0	0	0	0	0	1	4	1	0	3	1	0	0	1	0	1	0	0	0	0	2	0	0	0	0	0	0
ENSMUSG00000020830	113	40	14	4	36	27	6	0	0	NA	0	0	18	4	2	42	NA	0	51	0	27	0	8	26	2	38	49	0	11	0	0	0	59	40	67	24	19	3	0	12	0	5	0	0	28	0	34	65	0	14	12	0	0	0	0	3
ENSMUSG00000018171	658158	239461	124563	4602	60736	112522	489692	37740	13763	NA	34026	3994	8430	288923	22580	210288	NA	2542	405110	16094	90067	4359	12559	79541	22143	51311	27434	18602	25311	4769	1459	4331	45993	33014	89321	39140	22358	20616	32301	21658	12557	9368	10128	4716	55972	18194	63939	54237	25549	79225	102607	3107	4189	5664	660	2721
ENSMUSG00000037440	3	0	1	0	0	0	1	1	0	NA	0	0	0	0	0	0	NA	0	0	0	0	0	0	0	0	0	0	0	0	0	0	0	0	0	0	0	0	0	0	0	0	0	0	0	1	0	0	1	0	0	0	1	0	0	0	0
ENSMUSG00000020010	22	35	6	0	2	5	32	2	23	NA	369	0	0	44	1	211	NA	0	11	1	3	0	0	5	1	6	0	1	1	2	0	1	4	2	5	2	4	2	2	1	1	0	1	0	2	0	1	1	1	3	5	0	0	22	0	0
ENSMUSG00000037788	219837	67275	38140	1125	15760	41059	187131	33316	3591	NA	10833	629	5099	106030	10726	76289	NA	2361	118111	4335	28810	1453	4316	17637	4665	25337	9632	6724	9388	1566	225	1449	16679	11609	23369	13085	7642	5190	7631	4916	3101	3090	2253	887	26333	7282	22841	20778	20369	69891	62675	2399	3033	1133	239	566
ENSMUSG00000059305	95	37	57	0	120	106	800	0	0	NA	2	0	0	105	0	67	NA	0	257	0	89	0	0	16	6	0	0	0	0	0	0	0	67	0	23	0	0	0	0	0	5	0	18	0	22	0	85	0	17	55	33	0	0	10	0	13
ENSMUSG00000059280	0	0	0	0	1	0	3	0	0	NA	0	0	0	2	0	0	NA	0	1	0	3	0	0	0	0	0	0	0	0	0	0	0	0	0	0	0	0	0	0	0	0	0	0	0	0	0	1	0	0	0	0	0	0	0	0	0
ENSMUSG00000000903	744	140	54	0	1	9	125	0	0	NA	3	0	0	205	67	277	NA	0	149	0	5	0	0	65	80	80	0	0	1	0	0	0	0	172	42	1	42	0	103	0	0	0	12	0	0	0	31	91	18	35	11	0	0	0	0	0
ENSMUSG00000032127	68808	25702	13181	1131	6490	10588	55223	4073	2135	NA	4295	566	1148	35806	2328	26354	NA	182	34957	843	6948	1277	1036	19777	6093	11861	5780	3223	4897	899	129	1201	10292	8012	16902	9264	2975	4080	4424	2755	1955	2144	2353	699	8795	1693	6463	6501	2847	9221	12838	373	660	371	22	280
ENSMUSG00000046230	181579	73048	26258	1080	20134	34510	166826	9406	5072	NA	11377	399	2816	95943	6017	67200	NA	2232	87437	3027	20967	1859	2294	13475	4278	15459	6447	5462	6303	1024	434	188	18338	9418	18242	8035	4348	5383	6725	4379	1438	2292	1652	543	16539	2978	10540	11898	7051	18992	22762	434	892	1328	124	629
ENSMUSG00000037646	198339	72095	26809	1093	20560	39871	189935	11271	3982	NA	13609	302	3393	97441	4335	62108	NA	984	101113	2229	18448	1599	1779	20688	5770	19231	7504	3918	8067	1499	1292	1767	26463	21873	26398	22006	13435	18118	10873	7074	2593	3885	3686	329	20857	3019	12495	14240	6713	20945	23566	974	1236	2573	61	311
ENSMUSG00000035284	98299	42962	18243	863	6599	13445	67097	6684	1603	NA	3827	268	658	42749	2505	39054	NA	722	41099	624	7576	599	1072	18453	5724	10074	4359	1998	4110	910	751	941	15982	10360	16265	8877	5446	6343	6666	3144	2129	1574	3200	494	7249	1926	7413	6511	2437	9377	10639	541	433	635	89	314
ENSMUSG00000020220	51810	30805	8023	813	5193	11913	52088	2913	1307	NA	4333	166	1263	27170	1568	24458	NA	285	27233	527	5696	873	949	16024	4675	7234	4723	1915	3462	765	398	743	9730	4340	10980	7442	3362	4979	2527	1835	1079	1944	1640	298	9077	1601	7584	5150	2103	6925	8257	417	380	943	46	203
ENSMUSG00000027411	96286	37810	17447	1159	10303	19044	92708	6294	2599	NA	6703	1030	3107	54263	4437	40895	NA	315	49586	916	12356	1273	2586	19618	5380	13402	7328	3088	6400	954	102	740	14217	8985	21268	10512	4292	10956	7166	3746	2095	3204	2794	636	11103	3526	9663	8879	5360	14785	17741	416	633	662	85	318
ENSMUSG00000034216	38077	18071	5936	270	3696	7102	35953	2467	558	NA	2976	7	970	17305	1429	15758	NA	107	13458	218	3269	378	354	7572	1559	6543	2501	1694	2377	241	106	427	3330	4588	7462	2744	1169	2146	1946	1833	444	805	482	479	3277	1650	3247	4042	1863	3824	4955	291	299	154	93	64
ENSMUSG00000078656	124376	63208	35202	2202	13817	32956	157801	21874	3792	NA	11231	569	3681	111675	5812	69935	NA	1718	80905	1584	19492	1227	2485	57117	14756	36623	20026	8391	13752	2015	1064	3156	29341	26391	47239	20249	11377	16672	14111	8398	4234	5162	8334	1478	17529	5858	19352	15605	11642	47678	51575	1535	3826	2447	403	715
ENSMUSG00000020078	164321	66309	40403	2070	24867	41983	248303	27443	6914	NA	16158	401	5039	162119	9156	132094	NA	1964	93976	2432	20983	1667	3116	23672	7273	18969	9993	6356	8248	1349	532	1004	14205	11194	34685	10201	6792	7068	12220	5310	5014	5617	4526	1460	17499	7076	17669	15991	13492	55041	54139	2070	2970	1246	131	758
ENSMUSG00000031988	98772	40190	17430	1594	10401	20726	102921	7967	3460	NA	6323	386	2707	56560	2644	44157	NA	542	55310	1447	12182	993	1312	16936	3998	16935	7137	2967	6672	1299	337	1196	17074	10693	24615	12750	9220	7783	8859	5560	2309	3581	3249	1269	11134	1879	9090	8081	4383	14631	17779	380	786	1333	59	465
ENSMUSG00000029462	749757	323231	169671	10076	58111	136360	598666	50669	14043	NA	44506	2014	11513	360100	27330	353725	NA	4772	358068	9523	73032	4166	9858	152150	44754	100233	53341	30468	44281	10051	3151	6749	85313	57422	137134	56635	38315	38648	54999	35654	20830	20189	19199	4723	63866	17728	51386	47534	34460	112478	131462	4888	6817	9809	1386	3409
ENSMUSG00000029434	115670	45125	20841	755	6719	17117	74976	6093	2291	NA	5807	317	2439	52688	4196	40528	NA	697	45879	904	8178	852	1039	14874	3122	11018	6410	2722	4698	711	266	1112	7584	5950	18616	7130	2956	5022	4961	3434	2327	1659	1609	1114	9553	3438	7846	9017	4462	12570	16368	465	780	610	136	198
ENSMUSG00000030534	52412	21726	11338	146	4663	9013	40671	3737	1023	NA	4223	255	900	28034	1471	20855	NA	105	31213	1031	6437	545	536	9100	3381	5378	2550	1114	2354	485	138	531	4781	5475	9539	4397	3333	5940	3944	2695	1374	1707	1556	355	5057	1706	4547	4892	2296	7357	8455	212	267	443	36	180
ENSMUSG00000031696	407090	178190	113765	5926	46376	94729	463646	50501	11145	NA	35389	1774	8674	306494	19361	244647	NA	3556	230080	7027	47332	4156	8482	62793	20576	63880	30798	17054	29905	5392	1626	2959	47122	35377	91376	35011	25538	27232	36124	21170	13729	17935	15989	2595	47493	14366	43400	38429	30142	99305	110242	3704	6460	3248	631	1759
ENSMUSG00000031479	57539	19280	10260	752	7326	13939	66827	4390	2875	NA	4684	226	791	40116	2343	27044	NA	678	29629	491	7606	370	1074	14322	4200	6897	4966	1787	5203	851	149	309	9614	6161	14710	11517	6218	6479	6480	3228	1018	1883	2664	485	5832	2318	4587	4935	2787	9557	8998	436	485	454	88	179
ENSMUSG00000031600	105102	44126	15898	1303	10196	20135	92126	6434	2140	NA	6589	217	2049	53541	3180	41766	NA	178	52185	1327	11707	1122	1638	21283	5967	13827	6922	4509	6253	750	715	1034	14172	7779	19485	7435	3406	6943	6441	2692	2276	2365	2908	931	10931	3563	8366	9310	3895	13080	17656	535	1063	1003	33	254
ENSMUSG00000066278	32659	11290	5168	10	3355	5882	31867	2279	306	NA	1300	1	113	17270	1137	13615	NA	126	20123	425	6307	699	857	2694	674	1714	585	379	498	77	93	238	1676	1119	3244	1449	432	521	1205	544	112	288	76	14	2221	290	1115	1003	1563	3029	3376	163	213	103	15	54
ENSMUSG00000048832	29404	11676	5383	395	3251	7026	30897	2837	960	NA	3091	74	807	16890	1239	13493	NA	156	13835	607	2395	132	218	5795	1632	2403	1046	639	1030	307	107	604	2319	2520	4077	1817	1319	2390	1210	727	949	822	849	292	2143	818	3412	1547	1285	3787	3785	210	325	206	16	105
ENSMUSG00000043614	15346	6070	2429	227	924	1611	10290	727	276	NA	1028	78	242	5607	492	5097	NA	63	4648	74	933	141	124	3714	810	3210	1395	493	1159	180	112	148	3235	1698	3055	2263	1068	1262	1243	972	379	497	576	301	1774	715	1587	1384	494	1633	1885	92	69	23	28	70
ENSMUSG00000027291	38744	17638	5745	276	3694	9235	43674	2086	1087	NA	4614	5	1303	21443	1216	18673	NA	248	20210	477	4103	327	507	11478	3360	7616	4526	2538	2223	739	293	392	4969	5654	9609	4766	1918	3385	3862	1804	1057	1198	1604	669	5041	1766	4612	4760	1461	4407	6469	216	188	282	77	250
ENSMUSG00000041236	471129	199456	113136	8137	45406	81411	408626	39498	11789	NA	31866	1775	8288	286982	15774	237430	NA	2503	237060	5364	48593	3210	7405	77461	25380	67282	40262	21580	40814	8569	1632	3278	46318	38691	78517	35270	20712	29808	28048	15599	12862	11131	9942	2359	51534	11472	38127	38501	22076	81426	100522	3333	5672	4919	644	2052
ENSMUSG00000015747	150788	54189	28512	1021	13866	30690	137448	11398	4065	NA	9157	688	2117	81618	4700	52473	NA	828	64251	1863	14272	968	1537	21965	6543	17905	8565	3618	6524	1155	582	2516	12598	9318	36554	11273	6409	6722	14821	6791	2030	3307	1856	1384	13326	4455	12354	11332	5989	20445	26584	1098	951	1020	188	421
ENSMUSG00000031913	255301	99868	57036	3485	24419	45046	236657	21676	6395	NA	19739	714	3889	140708	10867	133437	NA	1699	122393	2950	27046	2310	3783	59426	17528	38255	21420	11636	18043	2471	1506	3746	28253	22518	46531	20445	12665	16622	20408	8807	6733	6572	7085	1408	27575	9947	25758	25255	11582	42075	56175	1603	2841	2208	308	1181
ENSMUSG00000009907	96488	35317	19729	1072	11627	17051	87463	6891	1670	NA	6554	681	1748	65202	3325	42135	NA	656	61375	1832	13648	1095	2493	14745	4424	6309	5230	3960	4185	772	212	384	7783	6791	15364	4875	2940	4175	5836	2600	2146	2917	2938	535	6839	1903	6238	5128	4007	10994	15083	669	899	828	191	371
ENSMUSG00000024797	96350	38693	17618	684	7434	17643	85493	6929	1750	NA	6243	394	1584	44747	3425	36109	NA	417	35418	1422	9377	808	1511	20972	6323	11250	6385	2616	6190	754	270	1358	10122	8459	18422	7456	3995	4866	7284	4089	2229	2106	2379	814	8785	2789	8612	8839	5018	14435	15725	585	478	537	175	269
ENSMUSG00000024319	95802	43203	19867	694	8971	14918	75023	6147	2092	NA	5342	434	1734	52982	3021	42890	NA	543	46281	1273	8638	413	937	18217	4709	9703	7328	2288	3642	683	452	797	8141	8293	14857	7971	2857	4456	4555	3399	1874	1723	2463	687	6516	2295	6033	7412	4467	10602	13788	461	854	816	112	388
ENSMUSG00000017288	121748	56464	27554	1039	11647	24659	119190	12569	3264	NA	9246	304	1936	77524	5147	60788	NA	704	70489	1982	15737	1366	1899	23210	7383	17644	8892	4877	8287	1843	1104	1472	11192	8952	24428	11706	5056	8272	7671	5168	2037	2656	3159	922	12017	3888	11160	9704	6764	20117	25782	894	895	910	167	513
ENSMUSG00000020128	56540	25650	9273	144	5761	8835	46686	2494	1934	NA	2719	191	1064	27459	1652	19002	NA	236	28072	440	5606	510	695	9037	1766	4925	3223	995	2305	420	177	515	6496	4596	9125	6114	3840	4439	4272	3204	1084	874	800	119	7313	1781	6662	5385	2182	5836	7329	197	428	557	8	279
ENSMUSG00000008958	99295	33896	17683	1144	6777	13166	69837	5971	1759	NA	5438	364	2052	33191	2675	31261	NA	530	36467	315	8448	712	1364	24238	5347	13540	9455	3926	6622	1130	467	1303	13135	9936	19399	10553	5677	8077	7916	4358	2637	2713	2675	1057	11212	2895	8994	8397	3718	11311	16010	646	738	631	126	280
ENSMUSG00000033653	75247	29008	10565	853	4930	12245	57472	2407	1109	NA	4287	107	1103	33235	2234	25645	NA	302	29889	860	7092	668	725	10820	2401	4899	2538	1080	3764	521	677	989	8582	6023	11716	4767	3371	3420	2716	2006	1226	2592	1637	358	4604	1003	4166	3495	2805	5424	5513	212	161	499	10	187
ENSMUSG00000001062	62838	23331	10047	458	4467	11057	53807	2690	1344	NA	4681	28	467	30951	2013	21012	NA	178	41366	1045	9343	1056	1553	14676	3896	6787	4500	1929	3450	407	261	661	7701	4608	8851	4895	2594	3474	3067	2717	708	1132	856	205	6536	1289	5099	5633	2150	5013	7739	121	270	736	9	158
ENSMUSG00000021115	22805	8741	4419	302	1964	4625	18860	2071	259	NA	2528	53	438	22902	614	8319	NA	253	16231	371	4542	392	396	8009	1528	4176	2210	1177	1290	157	230	162	6523	3391	22180	5104	1898	9040	27322	11555	734	529	1464	385	3749	401	3752	4602	1023	4232	4925	148	80	521	17	41
ENSMUSG00000064090	2603	1528	988	2	1693	1778	6844	128	533	NA	379	132	1	1238	31	4099	NA	0	2776	40	1100	164	242	100	115	146	27	179	204	48	0	0	19	42	196	253	1	3	7	3	94	11	6	0	458	115	413	317	211	275	288	0	39	434	0	0
ENSMUSG00000002205	32894	12648	8457	517	4651	10429	57805	5582	1108	NA	4249	113	1502	20631	778	15268	NA	176	15599	543	3377	476	603	8748	3092	3917	2969	651	1706	194	111	569	8739	3248	11400	4117	2627	2803	2060	1484	1238	1636	1526	490	4149	1115	2381	2977	2188	7699	8541	396	549	287	6	68
ENSMUSG00000071235	272	51	31	1	21	147	195	17	6	NA	11	0	50	200	6	57	NA	3	81	0	178	0	2	120	7	17	8	3	4	1	1	0	26	121	39	24	8	10	29	17	1	2	7	0	16	5	8	5	5	61	173	0	1	0	0	0
ENSMUSG00000031430	0	0	1	0	0	0	1	0	0	NA	0	0	0	57	0	68	NA	0	1	0	0	0	0	0	0	0	0	0	0	0	0	0	0	0	2	0	0	0	0	0	0	0	0	0	0	0	93	45	0	0	0	0	0	0	0	0
ENSMUSG00000066894	1827	180	95	0	4	11	163	4	0	NA	1	0	1	52	2	47	NA	2	94	1	6	1	0	1109	519	190	105	9	163	0	4	35	488	713	93	164	543	165	28	82	53	42	138	2	4	0	3	6	2	28	5	2	0	1	0	0
ENSMUSG00000070604	354	379	74	8	24	55	412	15	87	NA	150	0	0	301	0	315	NA	30	550	0	67	20	0	356	113	242	207	199	110	0	32	0	346	0	439	549	14	139	21	71	145	23	93	0	5	0	54	127	14	26	179	6	0	0	0	0
ENSMUSG00000001943	26220	10014	2641	0	2048	2822	14715	156	216	NA	1031	10	89	9820	858	5792	NA	155	12601	162	1812	72	323	17	0	1	0	0	8	15	0	0	1	1	165	4	1	0	11	113	1	0	4	0	310	72	623	328	201	246	229	0	0	76	36	33
ENSMUSG00000044206	18	11	3	0	5	0	16	2	1	NA	4	0	0	14	0	2	NA	0	8	0	3	0	0	4	1	2	3	2	1	0	0	0	5	1	4	5	3	3	2	1	0	0	1	0	2	1	1	3	1	4	5	1	0	2	0	0
ENSMUSG00000049598	1260	243	81	90	142	57	1324	63	22	NA	87	0	0	389	19	130	NA	0	200	0	21	0	0	310	141	38	152	12	34	49	115	16	39	7	692	282	105	619	596	93	17	0	50	0	272	0	1	124	19	176	65	10	0	0	0	12
ENSMUSG00000054459	1528062	518641	243683	10560	186003	386939	1758477	99661	51187	NA	126841	6595	40447	693147	44380	564918	NA	11906	775584	20364	133928	12854	27330	150679	58760	310849	112031	105459	73422	16403	5977	5678	248072	240901	237051	184665	146948	25736	84971	13420	11630	25434	50670	3942	177798	33528	124677	121588	52188	171506	180267	6031	8894	24803	1743	4288
ENSMUSG00000048834	288696	92849	64277	1726	9087	10134	142991	20319	4657	NA	16200	1686	1024	86373	8478	144290	NA	2767	98803	2426	40243	2112	2938	136415	31496	166733	66297	30122	84819	15093	1788	17024	169589	153743	80507	142293	73153	91768	48349	58948	40375	40182	33061	14734	85201	20108	79306	116714	8603	45191	24926	240	411	1982	226	451
ENSMUSG00000039257	90654	4612	9474	6150	2483	3928	23904	2579	590	NA	378	92	370	72861	3323	64173	NA	666	25404	766	12178	952	1257	55014	15228	33152	9488	6001	15021	2470	317	2098	8073	1114	23003	12386	4524	6839	5758	11982	2964	2479	3824	2064	279	695	2364	2680	4491	16250	12655	1	26	920	33	135
ENSMUSG00000037843	135002	51499	35263	71	251	656	2381	354	412	NA	239	31	0	13919	2035	44491	NA	160	33199	808	6736	864	1191	22963	4223	8244	10998	3180	5035	996	137	1703	49894	40087	23650	34628	24258	9850	8710	6973	3914	2520	11197	763	393	137	569	837	99	351	395	52	30	247	14	327
ENSMUSG00000050666	899	94	2	0	0	2	35	0	0	NA	0	0	0	1	1	4	NA	0	475	0	58	0	9	6	17	2	0	0	0	0	0	0	405	56	1	0	15	271	4	0	0	25	0	0	0	0	0	0	0	0	1	0	0	0	0	0
ENSMUSG00000031937	78658	24481	7636	1388	2811	2779	24735	1788	911	NA	2225	206	595	18289	1765	28256	NA	183	15473	287	1936	234	389	18052	6128	13449	8387	3979	6678	1000	254	325	17054	10001	13621	8498	4958	5496	3906	2501	2359	1000	2232	116	4344	777	1680	1127	192	1617	3866	228	322	292	0	194
ENSMUSG00000033080	23	13	3	0	2	5	12	1	0	NA	1	0	0	10	0	3	NA	0	4	0	1	0	0	5	0	2	2	0	0	0	0	0	4	1	5	1	0	0	2	2	0	0	0	0	1	0	1	2	0	7	5	0	2	0	0	0
ENSMUSG00000021239	184	173	6	1	101	21	306	0	5	NA	66	0	0	106	0	127	NA	0	53	0	23	1	0	2	0	0	1	0	55	0	0	0	40	2	306	0	1	20	1	0	0	13	0	0	83	0	40	85	0	37	69	0	0	0	0	0
ENSMUSG00000019868	250184	98858	53870	3174	22006	50726	228920	20898	6482	NA	14822	860	4506	138762	9384	110067	NA	1776	128354	2920	30603	1841	4928	47435	12989	29209	17790	8829	14333	2428	1412	2118	34349	22081	47493	18707	16243	15624	20961	12456	6674	5465	6848	2641	23889	7169	23637	24183	14387	47331	56125	1187	3149	1940	615	1215
ENSMUSG00000051076	315	128	44	0	3	15	31	0	1	NA	3	0	0	27	1	38	NA	1	685	0	70	0	0	32	0	35	1	1	3	0	0	0	1	3	40	7	1	0	0	1	1	1	0	0	32	0	4	1	0	2	3	0	0	0	0	0
ENSMUSG00000024983	167322	68020	23933	613	16185	25847	121830	7186	4222	NA	6549	678	1936	86349	6292	68083	NA	1137	83531	1288	16231	1130	2155	16926	4431	12682	6574	3174	5413	1251	859	894	12719	7740	18580	8860	4028	7982	7642	4028	3230	1880	2268	499	11453	2709	10344	9921	4138	15943	17292	677	920	1755	46	690
ENSMUSG00000021124	728081	298141	180562	10503	80726	174861	833539	68193	12951	NA	50272	1779	13334	462025	30935	289957	NA	5861	416886	12393	88315	7087	16117	129747	37194	91319	49689	25174	38298	6906	3846	6014	82976	59397	99178	56318	37107	43242	42587	22323	14288	14640	17876	5042	81009	18113	53772	52769	39242	130175	145164	3498	6808	6818	919	2216
ENSMUSG00000017344	56	7	3	0	146	20	1835	4	312	NA	44	0	0	5	5	62	NA	0	4	0	0	0	0	3	3	0	1	3	43	0	20	0	0	0	0	2	1	1	0	0	41	0	0	0	6	0	1	187	0	11	29	0	0	1	0	0
ENSMUSG00000042116	11872	3762	1411	154	36	373	1905	226	33	NA	79	0	9	17924	154	6642	NA	61	29203	1280	5400	998	1187	678	288	2902	716	304	437	1	0	25	3234	1676	1631	982	300	2336	580	283	205	440	64	0	1136	293	665	505	422	920	708	43	3	29	0	0
ENSMUSG00000025082	2	0	0	0	0	0	11	0	0	NA	0	0	0	0	0	0	NA	0	28	0	0	0	0	2	0	0	0	0	0	0	0	0	0	0	0	0	1	0	0	0	0	0	0	0	0	0	35	0	0	0	0	0	0	0	0	0
ENSMUSG00000030889	5948	2465	2759	1	1993	2863	15955	1368	400	NA	1027	1	313	11120	267	1588	NA	46	5571	127	1815	58	75	119	20	21	38	63	74	7	3	1	130	18	178	20	9	77	18	4	11	81	3	0	114	128	8	381	529	2061	1740	60	186	1	0	19
ENSMUSG00000050122	3882	3025	3474	0	399	978	8354	313	0	NA	449	0	2	2165	227	2666	NA	39	997	3	333	1	89	60	14	14	22	2	16	0	1	0	80	81	651	10	5	4	10	2	0	1	1	3	1052	143	440	1662	125	111	10	0	0	0	0	0
ENSMUSG00000023186	10477	706	578	745	1075	625	8059	341	243	NA	548	0	19	3029	213	322	NA	556	1652	44	597	0	7	244	153	298	152	344	140	0	0	0	498	411	9078	238	66	360	1241	801	727	1701	533	1200	1	1	0	0	25	132	45	0	0	0	0	0
ENSMUSG00000028753	4695	2208	1652	0	0	3	126	1	0	NA	2	0	0	319	99	308	NA	0	1347	27	87	56	0	9	3	2	28	15	0	0	0	0	263	13	3	60	19	1	2	0	1	0	0	0	330	268	1429	1141	1	2	1	0	0	0	0	0
ENSMUSG00000046613	38930	13134	3060	146	2365	2849	19613	1374	456	NA	1524	17	132	10713	836	9284	NA	235	19775	279	2883	250	262	6405	1592	5393	2225	799	2129	267	87	172	4609	2172	3737	2390	1401	1666	1866	860	260	887	340	471	3701	812	4708	4266	426	2091	2710	179	90	526	7	153
ENSMUSG00000007030	160	2	2	0	14	3	26	0	0	NA	2	0	0	8	0	5	NA	0	5	0	1	0	0	7	16	0	0	0	1	1	0	1	10	28	24	34	7	2	1	0	0	9	42	0	1	0	3	0	0	2	0	0	0	8	0	14
ENSMUSG00000058997	58805	22760	7109	369	4701	7956	36714	1731	815	NA	2589	234	161	14873	1112	19041	NA	220	19992	1	3833	167	253	19629	5167	9110	2780	1412	3179	557	534	1297	11164	7468	8701	7028	4429	5348	4584	1642	817	752	751	503	7759	739	3732	5785	993	4384	5102	184	233	883	4	177
ENSMUSG00000050830	222	220	34	148	4	43	9427	4055	306	NA	101	0	81	102	76	81	NA	1	346	1	18	2	0	25683	8285	4355	1401	601	6592	239	124	1056	44183	2629	21097	3448	1021	1817	867	5928	2026	2006	3549	629	1342	795	1	3	660	9437	14852	161	639	165	0	0
ENSMUSG00000045648	6610	5337	1993	1660	30	638	369	236	73	NA	966	526	823	2012	14	407	NA	214	926	128	507	37	19	84	455	786	584	230	1400	1	353	1	7787	20766	291	17821	25994	6608	216	246	1375	1493	1715	2	62484	13783	29071	44972	1753	8645	30992	102	402	0	12	158
ENSMUSG00000043789	89	46	45	1	47	270	227	0	1	NA	108	0	1	201	2	364	NA	0	209	2	25	2	0	86	2	4	20	2	162	1	0	0	3	6	57	235	36	20	1	0	3	1	1	0	219	2	70	148	1	7	33	15	0	0	0	0
ENSMUSG00000079679	7	7	2	0	2	2	13	0	0	NA	0	0	0	43	0	4	NA	0	7	0	164	0	0	22	0	1	0	0	0	0	0	0	3	1	4	1	0	0	2	0	1	1	1	0	5	2	0	0	2	1	3	0	0	0	0	0
ENSMUSG00000001930	48	9	6	0	3	10	369	2	21	NA	56	0	0	36	1	20	NA	0	131	0	2	0	0	3	1	4	0	4	9	0	0	0	47	7	3	12	6	60	1	1	0	1	1	1	14	0	6	165	4	3	10	1	0	0	0	0
ENSMUSG00000024283	159356	65236	26013	1643	14817	29375	128613	9562	4179	NA	10009	734	2194	85955	5340	65673	NA	788	82364	2458	17052	1579	2523	29980	7339	22506	11736	4787	10764	1343	582	1504	21825	18137	24568	18972	8130	13581	11268	8193	4821	4886	4722	621	14363	4521	13150	12687	6174	18498	23757	561	980	1407	174	376
ENSMUSG00000000381	32	13	1	0	0	1	2	0	0	NA	0	0	0	1	0	4	NA	0	2	0	37	0	1	41	0	4	0	0	0	0	0	0	0	1	1	0	0	0	1	0	0	0	0	0	1	0	0	1	0	0	3	0	0	0	0	0
ENSMUSG00000021266	100190	45164	22401	779	10701	21412	96012	8399	2297	NA	7989	277	1709	63472	4040	54101	NA	532	51326	2016	11448	1208	1327	28880	7673	13423	9676	3420	6916	1165	507	2529	11229	6128	21179	8983	5687	5501	8583	4507	3160	3592	2219	1197	12923	3441	9097	11242	5230	16083	19164	781	994	1431	338	724
ENSMUSG00000004233	15919	6163	2460	1	1372	2900	16873	902	450	NA	1195	27	35	6188	590	4895	NA	145	9198	155	2305	9	197	2625	511	799	593	50	1076	78	51	124	1925	1643	3278	1899	1695	958	1216	639	435	725	539	3	1989	500	1874	1978	465	2092	2272	8	39	130	0	91
ENSMUSG00000031165	14	9	7	0	1	1	33	0	0	NA	1	0	0	22	4	49	NA	0	9	1	0	0	0	2	1	1	1	1	0	0	0	0	1	1	1	0	0	2	1	0	0	0	1	0	1	0	0	1	0	4	5	0	0	0	0	0
ENSMUSG00000019831	567545	206214	116713	1446	38506	101532	413822	24914	6991	NA	29888	2444	12488	296045	22279	212182	NA	3326	333913	11121	89157	6017	13672	17773	5590	53384	17057	10992	11801	3697	269	1353	35199	22639	59989	20977	21786	12884	20740	11487	5299	6116	6129	1678	28729	8195	36969	36265	15721	43987	41452	888	1627	5046	307	1404
ENSMUSG00000028868	6543	4254	1793	284	1037	2380	14518	1392	216	NA	646	0	209	4751	306	4138	NA	47	3297	136	622	29	226	4500	500	1664	861	454	467	175	0	1	546	687	1761	1045	306	2106	1128	456	132	143	713	0	2611	1060	922	1218	682	1292	2669	34	40	45	0	15
ENSMUSG00000029636	12809	2704	938	259	1606	3854	38600	2873	671	NA	2595	109	171	7483	598	2685	NA	48	8290	227	1461	300	118	13582	3409	4335	2692	739	2020	433	256	946	5355	4203	10828	3033	2467	1549	5014	1832	649	767	1191	510	2183	587	2010	2440	2708	7912	5753	271	213	244	0	11
ENSMUSG00000029684	191065	84207	35021	1389	19741	46490	208765	21373	3606	NA	15732	771	4790	96632	6144	80083	NA	1718	85284	3603	21827	1740	3041	31098	8175	25328	13478	6226	10324	1609	790	1524	19797	17228	25368	13747	5844	11064	10851	4669	2971	3370	4347	938	30689	6267	19912	22159	27351	56012	44160	1081	1592	1876	222	614
ENSMUSG00000030035	16162	7479	4276	364	2036	3544	19627	1311	998	NA	1451	194	373	13407	709	8116	NA	144	11179	214	3336	349	369	8229	2370	4864	2341	1206	1536	195	29	681	4357	4493	10330	3927	2309	3068	3420	1605	1037	1028	877	456	1703	953	1413	1367	1134	3865	4742	164	256	220	60	66
ENSMUSG00000030216	106580	41966	20582	1015	9763	24258	120727	8519	2128	NA	8754	220	2256	97781	4275	48931	NA	988	76038	2630	21446	1420	3302	17522	5324	15876	6125	2783	4996	1129	299	1271	14881	9429	22628	9540	4628	5801	10342	4586	2527	2549	2888	647	11805	2996	7452	7326	5879	16766	21172	287	895	1313	159	377
ENSMUSG00000047731	12890	6424	1738	70	1181	1788	9892	760	189	NA	805	2	227	5667	579	4701	NA	95	5654	263	1217	243	253	9226	2230	2114	2084	755	1343	425	644	393	2003	1734	3761	2266	382	634	912	952	235	815	231	323	797	574	1017	1888	961	1381	2429	205	117	61	31	77
ENSMUSG00000034341	787738	323090	161717	14517	78575	157379	859568	71893	32860	NA	66148	1778	15965	595670	26942	422050	NA	4277	575392	13489	122519	7976	14947	203319	46270	122636	62360	28702	56476	8740	3710	8625	87170	66966	197919	66830	39961	56101	65341	30374	21453	26391	22269	5957	90854	26358	60864	68125	30373	119590	169042	7361	7866	6896	973	2983
ENSMUSG00000022455	2	1	27	1	0	2	63	0	1	NA	0	0	0	201	0	51	NA	0	121	0	1	0	0	127	1	0	0	0	0	0	0	0	0	1	62	13	1	7	0	1	6	0	0	9	74	0	0	0	0	1	5	0	0	0	0	0
ENSMUSG00000022023	150590	62566	28743	1820	14782	29980	154993	15554	3556	NA	13286	834	3991	91051	5457	68012	NA	1205	73096	1904	14482	837	2200	39431	11949	24784	12625	6687	11211	2121	518	2830	21905	16543	30152	17206	10107	11499	11337	6555	4190	4001	5600	1076	19177	4918	15962	13686	8764	30273	36767	1181	1705	1517	92	674
ENSMUSG00000054909	759	460	86	51	140	381	927	4	71	NA	24	0	0	681	79	469	NA	83	707	0	277	0	1	154	59	34	16	2	57	0	0	1	267	4	155	267	198	7	4	53	13	31	2	64	48	2	42	81	5	93	96	0	0	112	0	0
ENSMUSG00000073643	30136	11255	4532	447	2650	5003	22333	1571	918	NA	1530	0	647	20150	964	11369	NA	23	17279	576	4475	462	428	12016	2853	6519	2787	1923	2581	442	77	532	7582	4142	7507	4616	3584	2643	3072	1208	1361	1288	1053	439	2264	758	2857	2277	603	3584	4924	60	113	136	21	98
ENSMUSG00000014547	14870	6456	2100	40	1378	2191	14026	1118	279	NA	1120	0	152	7045	978	5633	NA	8	6133	60	1249	223	56	3172	660	1179	774	1170	1096	210	287	450	4912	2016	2341	3335	837	1996	1443	935	238	727	985	35	1798	494	921	1383	287	1454	2500	36	321	121	0	108
ENSMUSG00000043940	170548	78594	22885	1599	11133	28298	123495	7615	2946	NA	9879	488	2236	80507	4633	62798	NA	728	68645	1909	14843	966	1915	35786	10598	25452	11735	4492	9375	2040	644	1765	27668	14948	28979	16215	10002	13521	11442	5128	4001	4718	3409	1072	16855	3435	12681	15494	6078	16662	19684	631	693	2022	122	320
ENSMUSG00000051506	227	147	12	0	2	2	44	0	0	NA	75	0	0	131	1	29	NA	0	428	39	172	0	0	3	6	46	3	58	44	0	0	423	154	38	93	16	0	5	1	2	111	220	46	0	0	0	6	4	26	3	72	0	0	0	0	0
ENSMUSG00000037572	12791	3965	1731	37	690	2772	11691	500	291	NA	657	0	168	6717	346	4249	NA	39	6346	6	1129	5	107	1678	573	1400	673	333	418	78	0	139	2562	985	1000	1176	1102	721	850	324	69	452	880	78	769	523	1063	1280	340	1391	1186	3	88	3	0	0
ENSMUSG00000020319	55978	27461	12017	74	6683	11994	52432	3719	1531	NA	2994	301	1380	31247	1710	18922	NA	651	29751	436	6322	702	787	4895	1568	3793	2443	960	1448	140	258	291	2998	1474	7602	4366	2473	2750	2091	1485	561	855	1244	718	2720	965	7007	4613	1722	5660	5755	287	545	744	74	244
ENSMUSG00000005103	162603	59102	33709	3843	28055	62481	316178	24150	6441	NA	19956	1201	4005	151530	9363	100090	NA	1123	81132	4490	17600	1171	2914	26955	8122	39048	18290	11165	13992	3016	382	1471	21345	18499	37889	16955	10545	13195	16246	10512	8561	7851	11343	819	26279	9039	26650	30384	10111	37209	43717	2960	2698	880	256	582
ENSMUSG00000042055	33747	14780	5477	325	3285	5042	30592	1975	642	NA	2056	59	273	18134	871	14278	NA	122	18700	523	3284	256	822	8444	1695	7031	1901	1127	1638	245	113	799	4533	4696	8451	5173	2803	3663	2211	1803	557	897	843	243	4442	909	3137	3881	2175	5358	5105	0	481	295	15	113
ENSMUSG00000026019	161594	67546	41650	2845	18713	39005	165956	16782	3484	NA	12625	682	3307	105907	6744	82043	NA	823	87514	2117	19873	1373	2834	31795	9362	28504	14591	8383	12558	2373	1307	2259	22219	14307	38449	17865	8301	9337	13921	7419	5803	5190	5038	1790	22639	5524	17317	16302	10105	34169	42495	1918	1997	2034	275	805
ENSMUSG00000031166	62790	35712	8937	493	5280	13271	58413	5865	1203	NA	3501	88	819	31526	2173	26929	NA	524	32310	716	8070	349	1444	8585	2638	6557	3196	2110	1861	358	357	640	4179	2313	11913	5817	1456	2894	3700	1744	833	1353	969	121	5499	1577	5231	5116	2714	8761	10486	535	573	817	27	101
ENSMUSG00000039375	80996	35156	15271	484	8835	16129	73561	6109	1542	NA	4114	204	1337	60797	3945	31508	NA	656	57828	1077	10359	479	924	11135	3299	11689	5435	3218	3206	1019	452	703	11361	2834	7895	5718	3188	4715	4331	1193	1412	1984	800	667	7178	1068	6416	4594	3992	10653	9492	69	355	667	53	243
ENSMUSG00000035754	133165	57003	30307	1369	10934	26713	118297	13760	3011	NA	8700	746	2073	75152	5513	62468	NA	767	79934	2472	19158	1141	2790	31613	8606	21185	11080	4920	9179	1488	864	1552	18811	14630	28393	14234	7291	10300	11266	5950	4468	2861	3973	1177	17082	4328	11501	9967	6699	23830	30075	1001	1351	2051	265	598
ENSMUSG00000037890	28480	10113	3758	24	2528	4788	25066	1815	852	NA	2130	95	485	14869	937	8640	NA	402	12735	58	2593	295	158	4271	1677	3520	2122	927	1347	11	82	22	3775	2434	4442	2730	1135	2659	2282	1277	473	1132	795	144	4409	584	3535	3541	1161	3136	5836	210	194	227	0	18
ENSMUSG00000037957	43460	18055	8061	253	4704	8499	39708	2690	1547	NA	3574	242	1418	23080	1760	17440	NA	264	25221	742	4706	354	611	8961	1775	6037	2370	1030	2075	295	177	459	6311	4112	8841	5719	1460	3212	2998	1216	789	1426	811	361	4562	1245	4118	4295	1918	5556	6851	161	349	475	0	225
ENSMUSG00000035560	17	6	1	0	2	7	22	6	0	NA	1	0	2	9	1	39	NA	0	10	0	2	0	0	1	1	3	0	0	0	0	0	1	0	3	1	1	0	2	2	0	0	1	2	0	1	0	3	1	0	1	2	0	0	0	0	0
ENSMUSG00000025737	37923	13730	6610	231	2602	5368	27490	1966	721	NA	1978	73	357	19354	999	13422	NA	318	17817	907	3294	324	204	5172	2073	3476	2343	893	1310	427	58	439	1814	1628	7557	3528	1274	994	2385	951	621	1204	197	311	2986	1146	1802	2058	1274	3247	5576	224	103	139	0	93
ENSMUSG00000040877	5731	2389	1210	220	708	587	5350	579	127	NA	314	0	134	4446	42	2771	NA	52	3560	26	1020	60	52	1254	512	765	261	70	518	43	3	3	1610	256	1666	662	190	579	524	331	112	43	78	0	956	173	582	1079	118	923	751	9	25	7	0	27
ENSMUSG00000038733	76174	42723	16088	540	7514	15252	77048	5974	2472	NA	6254	456	982	49870	3223	34944	NA	978	41221	1097	9640	664	963	16875	3933	12727	5526	1801	4048	851	535	808	10040	8290	13677	7826	5302	5392	5219	3872	1870	2602	2820	342	7197	1457	5834	6175	4099	11607	12505	363	553	970	70	114
ENSMUSG00000046991	3873	1090	1203	2	312	902	4175	187	176	NA	1124	3	8	1681	77	1087	NA	11	2058	6	368	8	11	232	80	149	196	32	56	13	11	4	225	208	681	151	84	40	86	20	40	23	27	5	1065	45	548	1629	99	508	439	12	33	91	1	8
ENSMUSG00000033285	40435	11702	6436	665	2822	6225	36014	1980	638	NA	3275	140	1264	19496	896	16544	NA	353	18864	271	3429	497	247	6243	2040	5075	1870	1122	2680	568	155	483	4484	3868	8625	4024	1989	2811	2554	2225	705	600	1042	394	3759	1414	4531	2573	1214	4388	7635	281	196	61	0	52
ENSMUSG00000028391	12969	7080	3667	67	1089	1484	7778	1363	154	NA	548	6	239	12111	796	4440	NA	16	8762	50	1447	112	6	2851	743	2741	1869	658	1431	273	98	76	2824	932	1784	1796	288	1591	1344	599	250	177	507	128	1375	235	1130	708	584	2172	5025	21	132	154	13	36
ENSMUSG00000024400	221688	91877	37265	2650	20041	37572	164169	12601	2698	NA	12180	656	4290	97989	5805	79851	NA	964	99483	3268	20677	1842	3101	43756	10111	26496	12523	7012	11539	1743	1377	2220	36180	20358	42097	24147	12372	15911	16610	8640	4739	5323	4205	1107	21171	5669	16921	15404	7771	23266	32078	1308	1841	2127	133	756
ENSMUSG00000039715	73893	26787	14809	590	6819	13656	59309	5502	1138	NA	3749	379	1208	33572	2760	26404	NA	387	30196	695	7873	1091	1144	14090	3767	11122	5522	2383	2873	611	358	801	7514	4418	12038	7241	4405	5908	6167	2862	1772	1514	2401	410	7083	1704	6851	5102	2413	9122	14121	487	624	324	49	251
ENSMUSG00000066643	63167	24732	15060	379	8015	12927	74085	4701	2706	NA	4831	396	1452	41513	1756	30267	NA	380	32115	1252	7742	454	946	7660	2154	7870	3647	1916	3062	409	138	705	6007	3928	12663	5624	1907	3485	3381	1523	759	1386	1220	80	12545	2686	13296	12548	4012	11193	14233	410	511	741	73	293
ENSMUSG00000038299	61611	25024	14770	643	6912	13149	68384	5662	1340	NA	4433	340	1930	36558	2482	29175	NA	471	30724	998	7148	476	901	9795	3293	9434	4499	2596	2833	1278	286	484	11139	6434	10337	7833	3137	3265	3598	2373	1086	1971	2271	445	5183	2523	5979	5844	2904	10865	12061	609	619	469	9	108
ENSMUSG00000021147	94360	47226	20668	714	10477	21581	103195	7786	2566	NA	7574	11	1608	62858	4431	51836	NA	427	51086	1557	13589	702	2645	28783	8200	14897	8000	3672	7121	1032	475	1273	15063	11378	28110	9423	6515	7964	8505	4569	4074	3264	2934	1124	10429	3313	9465	6817	4969	15410	16665	818	669	1327	224	467
ENSMUSG00000035295	4	1	15	0	0	0	56	37	1	NA	0	0	0	8	0	15	NA	0	3	0	0	0	0	38	0	0	0	0	28	0	0	0	0	0	1	130	0	0	0	0	0	0	0	0	1	0	0	0	0	0	1	0	0	0	0	0
ENSMUSG00000024037	27449	12100	5419	248	3227	5032	29675	2223	534	NA	1669	228	318	11644	1626	10449	NA	264	11412	187	2448	126	98	8174	1836	3469	2060	824	2318	248	274	266	3013	4634	6067	2558	1315	2065	2147	1824	1193	631	876	238	2483	507	3364	2253	1236	6357	8587	114	294	153	0	93
ENSMUSG00000042015	43514	15665	6014	1098	5726	8603	43921	2844	1636	NA	3222	318	1125	20930	1535	15874	NA	187	21206	431	5044	104	955	13736	5037	8576	5834	2643	4443	1015	1029	406	10782	8120	16119	6911	4544	3944	4274	1927	2029	1963	1864	355	7600	2176	8947	6973	2528	8967	12359	206	861	431	91	167
ENSMUSG00000041057	51396	17838	8416	486	4961	10420	44194	4092	1407	NA	3280	183	1579	26738	2161	21267	NA	340	23426	1011	5847	594	891	11065	2545	8169	4720	1520	3245	635	114	811	6955	5610	10350	4976	3115	3585	5458	2264	1816	1013	1391	907	5432	2071	3060	4274	1620	7883	9757	359	281	414	34	167
ENSMUSG00000036769	31819	12709	5379	511	4002	8984	45248	3814	1323	NA	1832	10	556	16416	727	12294	NA	184	14182	211	3428	212	336	4180	1758	4190	2211	1487	1855	618	15	38	5405	3439	5441	1768	2368	4759	2320	1382	906	841	1033	90	3316	854	1886	2347	1919	7232	7673	432	273	192	0	83
ENSMUSG00000039382	99547	30208	15256	1208	9437	15731	90134	9181	2340	NA	7599	445	1962	47928	3735	45661	NA	674	45372	640	7724	647	1296	18025	5505	13747	6176	2997	4125	860	543	1357	8369	7899	13520	8956	3346	5883	5683	4227	2074	2524	2121	644	8254	3276	9767	8023	2895	12674	16413	751	764	627	198	322
ENSMUSG00000025173	151329	57938	32765	2000	15770	32237	163527	14361	4492	NA	12447	783	2265	99969	6340	73897	NA	1191	91097	3394	20571	2137	2809	26462	7157	22791	10765	5793	9042	1694	322	1785	13961	12234	40205	13864	6750	12205	13740	6127	3589	4487	5928	1177	17837	4749	14996	13808	7470	29937	32829	1037	2154	1180	47	703
ENSMUSG00000024312	10201	4309	2278	120	709	2209	8354	909	334	NA	513	21	106	6020	327	4295	NA	65	5801	158	1559	150	196	2587	702	1740	1045	542	856	200	16	433	1901	685	2555	1408	348	702	1108	568	214	561	692	2	1068	601	1404	997	558	1077	1494	52	0	14	0	25
ENSMUSG00000105893	975	295	94	3	39	247	887	63	0	NA	292	0	0	169	2	275	NA	0	437	18	71	0	0	257	13	459	96	26	64	23	0	0	517	80	132	6	152	350	46	4	68	0	0	75	20	106	0	112	55	47	236	26	6	0	0	0
ENSMUSG00000040389	206948	88654	42129	1936	20609	39031	206749	14717	4944	NA	15240	310	2415	111360	8664	102621	NA	1142	95498	2354	18804	1887	2618	23922	5957	27632	10130	7330	9235	2252	892	1063	18103	12950	27217	18333	8191	11132	12964	7204	3413	4418	3747	1494	17813	4255	15023	14088	10487	32282	34120	762	1215	1513	116	402
ENSMUSG00000032512	52183	20193	12572	802	5413	10898	47322	4067	1541	NA	4040	45	973	28374	1581	22354	NA	323	30779	385	7184	656	731	11147	3121	7184	4178	1944	2936	541	258	735	7541	4163	11947	5361	4261	2476	4738	2517	1326	2035	1525	144	5738	1201	3964	5096	2829	6750	9693	320	291	551	124	237
ENSMUSG00000104301	1009	263	120	7	49	122	591	58	17	NA	41	2	7	371	13	225	NA	24	319	5	81	7	15	158	51	87	92	15	34	5	4	9	102	100	450	77	47	67	70	35	52	33	92	5	78	18	44	43	44	95	163	2	2	6	1	1
ENSMUSG00000026917	29711	13084	5867	432	2972	6682	29861	2310	796	NA	1944	119	551	16922	1220	13511	NA	270	14584	488	2938	106	745	4900	1581	4047	2287	1179	2505	436	108	413	3763	3001	6012	3919	1502	2262	3517	1860	874	1094	2503	33	4144	1234	1561	2923	1612	4868	6369	126	304	261	42	133
ENSMUSG00000022787	36383	14057	7172	463	3009	6465	35771	2813	1359	NA	2088	40	886	20779	1347	14379	NA	218	17606	555	3744	258	438	8030	2223	4694	3073	1897	2818	540	92	332	5432	3672	6897	3953	2027	4484	2782	1466	1526	915	851	207	5164	890	2683	3130	1593	6012	6551	119	199	247	44	110
ENSMUSG00000030032	48583	27558	12598	992	5426	12383	70639	6757	1984	NA	6104	163	1077	33449	2158	25585	NA	464	27698	627	5004	335	1258	11598	2325	7222	4719	1902	2555	495	105	443	6515	3203	6265	4416	2590	2306	3787	1661	934	1058	1544	117	6570	1177	5590	5178	3429	11202	13021	730	769	500	126	176
ENSMUSG00000042660	24938	8898	4944	333	2302	5199	19715	1637	517	NA	1273	144	240	12502	1109	12130	NA	125	11314	363	2188	160	471	8656	2295	3201	2909	910	1636	525	108	315	3275	2256	6311	2506	1583	1596	2208	1593	558	694	837	209	2284	573	2738	2095	1431	3503	4804	118	202	337	19	120
ENSMUSG00000031959	14741	8274	2638	126	1758	4067	16896	1251	209	NA	2154	36	288	8425	391	6355	NA	119	9141	249	1835	107	78	5292	1240	3134	946	696	727	146	74	264	2781	2177	4581	1766	1646	1430	1891	700	419	233	947	79	1872	561	1418	1455	552	4060	2614	20	135	237	9	63
ENSMUSG00000034379	14494	5171	2252	181	1696	2357	12010	1139	693	NA	501	0	209	6748	421	3971	NA	33	7129	33	1719	150	60	2800	798	2160	974	265	551	212	21	53	2231	1017	5389	1534	1611	1809	2067	1330	471	338	404	312	1537	493	721	572	601	2536	2970	17	190	237	20	31
ENSMUSG00000066357	37154	21647	9684	2858	1001	2905	22838	3594	685	NA	1916	57	648	18137	1191	10630	NA	202	14965	1150	6178	783	340	16461	5089	22638	7719	3548	6563	561	346	1054	8490	9369	20826	7664	3853	9535	6596	4841	2312	2655	3325	750	7619	1637	4323	5107	3409	9196	18850	115	721	88	1	56
ENSMUSG00000042050	60649	23785	8700	813	6983	13538	52592	2977	1897	NA	4079	70	1514	33053	1379	19847	NA	609	33109	674	8336	508	343	11199	2618	6533	3479	2500	2415	142	859	486	8593	5358	8837	6407	3056	4025	3712	2678	782	554	1139	92	5014	972	3738	3137	1936	6104	7609	39	327	720	84	201
ENSMUSG00000061559	240630	84917	40285	3041	27006	53510	218851	17569	5696	NA	15988	550	4787	131940	8758	89084	NA	1587	127980	4066	30125	2111	3783	57363	16008	31818	15543	9584	14322	2064	1066	3561	29241	23632	51649	22054	14141	18005	21123	11604	5809	5292	6485	1800	21785	5772	15214	13346	10530	33209	41345	973	2064	2658	337	856
ENSMUSG00000037020	324	232	122	2	38	48	366	37	14	NA	3	0	1	446	2	256	NA	12	172	0	5	0	0	46	18	53	25	0	14	1	0	0	18	3	20	3	2	2	11	19	13	0	19	0	5	17	8	23	2	104	105	0	0	32	0	0
ENSMUSG00000043020	21	12	4	0	3	62	24	0	0	NA	0	0	0	9	2	10	NA	0	7	0	1	1	0	2	2	1	2	0	1	0	0	0	3	1	2	3	2	1	0	2	0	0	9	0	1	1	4	5	1	2	0	0	0	0	0	0
ENSMUSG00000026523	216	567	876	3	11	260	89	23	4	NA	5	1	3	80	1	203	NA	3	51	1	10	1	0	25	10	4	4	0	4	0	138	1	57	53	14	13	2	8	3	66	2	1	2	0	6	0	11	4	2	15	7	1	1	18	0	0
ENSMUSG00000029442	7776	4915	2065	23	380	1171	3619	125	38	NA	137	0	1	3540	209	1797	NA	1	3997	127	1446	120	110	269	20	85	34	14	37	9	1	3	94	32	479	105	19	32	182	32	11	12	130	1	245	9	296	181	95	364	430	0	30	71	0	0
ENSMUSG00000040560	149313	76174	29988	1114	14005	31901	161295	12166	4377	NA	12304	745	3170	99518	4804	77697	NA	1070	82213	1461	17597	2394	1465	20577	5622	21041	9401	5509	6939	1303	557	846	11562	11608	25061	8591	6169	7522	11477	5049	3806	3391	3368	242	14973	3333	10485	13717	6570	23582	23803	928	1148	1569	273	599
ENSMUSG00000039828	85198	33801	15276	1133	8055	19671	83293	6169	2575	NA	5836	599	1915	50497	3487	36658	NA	699	47495	1175	10083	1138	1252	18580	4520	13314	5320	3226	4666	735	368	1199	11484	10514	16240	10789	5535	5399	6425	4376	1807	2438	2006	829	10806	2257	8367	8416	4243	11794	16187	522	665	1142	71	349
ENSMUSG00000044976	88	208	174	0	7	17	66	4	1	NA	8	0	0	42	3	41	NA	0	58	2	16	1	2	43	9	74	5	0	1	0	0	0	7	0	280	2	15	3	5	7	65	2	1	0	23	1	11	2	4	12	12	0	0	1	0	1
ENSMUSG00000025722	84103	27014	12195	665	4899	7031	33425	2815	1164	NA	3182	77	968	33996	3009	22324	NA	690	45269	853	9109	824	947	9589	2820	4997	3951	1411	2899	487	169	305	6836	3130	15771	5801	3115	6358	5769	1851	1186	1305	1032	798	4953	1446	4392	4031	2324	6770	10716	268	487	481	54	212
ENSMUSG00000042729	129490	50934	26025	1365	11286	25690	111800	8975	2533	NA	8305	567	2303	68576	4789	55073	NA	793	64150	1756	13537	1356	2469	27381	7094	17578	9577	5552	7353	1388	525	1314	13989	12149	23525	9950	7175	6988	10148	5066	3991	3198	4173	887	12060	3705	10635	9230	5838	17157	23830	728	1274	1270	181	419
ENSMUSG00000025995	81772	31540	14938	570	8324	16675	75536	6411	1803	NA	5851	978	1081	47312	3323	37663	NA	553	43243	1412	8228	1383	1536	14851	3733	9871	4938	2973	4363	859	279	601	14459	7873	16134	8391	5817	6358	4705	2955	2055	1407	3074	600	7690	2671	6794	6779	4333	15195	18520	887	605	687	73	324
ENSMUSG00000027242	14837	3728	594	403	805	1113	6563	371	286	NA	810	100	43	3731	600	2680	NA	56	5689	119	1356	238	17	4778	1367	2988	930	644	764	150	66	458	2908	1565	4164	1257	4214	2107	1241	967	347	416	413	116	1656	218	1354	1093	227	787	555	4	4	36	4	30
ENSMUSG00000000561	120303	45956	25996	1352	12106	24526	120996	10025	2191	NA	6947	152	1903	68419	4317	56446	NA	603	59794	1754	17832	1151	2691	22390	6467	14785	11248	5241	7538	1474	389	1635	17066	12454	27028	11938	6485	12191	13506	5814	3928	4491	3460	1432	13805	4595	11710	11297	7156	23801	27949	792	1030	1290	164	335
ENSMUSG00000035126	33073	17925	7235	99	3297	8247	37463	3080	690	NA	3133	84	324	16851	1035	12242	NA	267	20080	756	5095	43	235	3755	1072	3507	1532	860	2412	98	85	73	2759	2208	7963	2510	1430	996	2968	932	271	879	515	168	4667	797	3363	4061	2332	5894	5392	124	582	351	0	162
ENSMUSG00000045374	5317	2819	855	56	380	969	3966	339	121	NA	384	96	51	3137	145	2038	NA	19	2794	67	620	93	72	1489	129	413	547	119	281	18	1	39	1820	554	1270	768	332	299	288	289	284	131	182	52	570	32	285	387	217	680	555	39	12	30	0	19
ENSMUSG00000020257	70309	34327	9195	708	5523	13651	56470	4427	1434	NA	4070	311	1446	35006	2465	25213	NA	448	32312	1009	5885	659	766	16487	4322	10478	5915	2323	3205	665	178	765	12029	9648	14644	9388	5154	5679	5409	3302	1374	2000	1951	822	7499	2047	6418	6848	2878	10089	14086	422	617	744	135	243
ENSMUSG00000005150	68407	24542	11709	987	5697	11844	56580	5066	1877	NA	4210	249	1326	35680	1915	26862	NA	453	31640	657	6579	638	1122	13073	3617	8191	4910	2508	3529	840	381	1192	8390	8383	12584	4785	3116	4491	5909	3171	1804	1843	1833	494	7110	2123	6265	5676	3306	10503	13007	632	810	790	108	196
ENSMUSG00000059355	138834	51053	28077	1915	14137	29696	137135	10284	2730	NA	8736	305	2636	93524	4878	54820	NA	1253	87854	2734	23227	1384	3449	28273	7653	18987	8446	6583	8503	1270	748	1090	20306	12561	31721	13467	8924	10758	12911	5685	4005	3663	4422	845	13179	3047	8776	9266	6959	21217	27489	838	1354	1191	239	419
ENSMUSG00000055235	150	57	27	1	9	53	133	0	0	NA	0	0	0	46	0	39	NA	0	82	0	58	0	0	136	3	5	5	0	8	0	0	0	1	12	51	66	6	6	0	3	4	0	21	0	48	0	55	9	38	13	0	0	0	0	0	0
ENSMUSG00000045690	6827	2058	1251	20	957	2286	8961	547	232	NA	550	4	121	5062	319	2831	NA	223	3674	88	1157	76	74	2408	338	1629	587	285	516	44	258	74	2301	1055	2371	1760	317	1378	1982	524	129	271	99	53	1297	294	970	822	717	1605	1791	45	28	22	4	8
ENSMUSG00000073434	12720	4256	1666	2	416	1645	7287	408	141	NA	413	0	165	3575	584	3374	NA	15	5063	164	862	72	169	671	54	778	294	393	114	13	0	0	298	75	399	692	433	51	213	104	188	395	89	0	1231	195	966	1471	114	1086	1199	7	12	56	0	5
ENSMUSG00000058486	11589	3989	2139	126	1612	3657	19853	1351	502	NA	1580	0	620	6225	671	5208	NA	55	6416	225	1758	167	136	2945	812	1777	1721	439	1655	144	48	16	1804	910	7064	1746	140	1467	1908	365	72	81	157	408	1422	352	1209	2242	492	2183	1758	132	91	285	24	16
ENSMUSG00000078970	22607	12403	4337	504	2788	6327	26026	2765	598	NA	1120	0	670	14317	881	9686	NA	176	14707	115	3262	304	377	9535	2639	4652	3397	1701	2461	540	220	896	5380	2649	9543	4222	4221	4013	3546	2054	819	1527	599	550	2887	527	2238	2367	1016	3616	5324	211	104	182	1	131
ENSMUSG00000039099	1252	563	207	31	95	151	1585	24	202	NA	48	0	4	742	6	151	NA	1	1062	34	92	1	1	369	77	35	129	26	63	1	1	22	65	195	299	227	90	59	24	2	13	31	17	5	225	47	10	47	30	166	230	19	1	17	0	0
ENSMUSG00000029658	3482	1925	468	4	568	849	6608	306	122	NA	518	29	166	4473	165	2590	NA	22	1883	6	566	3	5	215	18	226	178	51	14	65	0	0	32	224	275	2	0	261	197	38	9	0	16	0	291	208	660	201	82	295	61	146	27	0	0	33
ENSMUSG00000026988	30718	9349	5421	390	1673	3043	15897	864	411	NA	937	91	390	16608	1149	14627	NA	319	9961	159	2148	86	326	861	1144	1958	1715	703	728	76	12	1	975	1274	1887	1444	290	2963	772	421	253	71	569	51	3825	1165	5614	4819	315	1120	1968	147	193	57	26	86
ENSMUSG00000037622	6940	4320	1038	53	699	1274	7828	671	204	NA	733	59	192	3527	197	2701	NA	47	2989	78	1200	31	111	1101	554	821	217	315	178	30	40	90	1251	797	1081	608	398	504	472	286	143	272	368	212	687	119	554	653	272	951	1412	50	33	97	3	12
ENSMUSG00000022359	106409	41456	16136	370	8738	15306	81957	7657	1920	NA	4287	317	679	46112	3303	32854	NA	242	37690	427	6771	357	933	22683	6345	19775	4911	2059	6594	749	1050	727	9296	5757	21802	7364	3148	6344	9847	2660	1992	1540	1889	520	9365	2090	4213	6870	3940	13131	16814	714	867	722	149	413
ENSMUSG00000031016	41757	12612	6219	529	6325	6722	34299	1700	1190	NA	1924	130	319	27709	2194	20432	NA	315	26634	807	7569	576	902	19581	6241	2372	3538	1481	2484	584	568	1124	4663	4042	7842	4885	444	981	2555	1228	589	810	581	175	4949	1825	4526	3178	1785	6192	10731	41	362	430	125	311
ENSMUSG00000037159	3607	1748	624	0	520	1179	4436	124	117	NA	236	0	156	1330	41	2305	NA	1	1899	0	144	0	102	459	28	274	300	326	122	14	0	0	66	3	311	239	397	262	552	29	0	67	159	0	649	22	497	112	156	649	535	70	6	63	0	26
ENSMUSG00000023336	9	115	2	0	0	1	77	0	0	NA	0	0	0	0	0	2	NA	0	12	0	1	0	0	1	6	29	0	4	33	0	0	0	7	0	1	0	0	0	0	0	39	0	158	0	1	0	0	0	0	1	11	0	0	0	0	0
ENSMUSG00000070529	0	0	0	0	0	0	0	0	0	NA	0	0	0	0	0	0	NA	0	0	0	0	0	0	0	0	0	0	0	0	0	0	0	0	0	6	0	0	0	0	0	0	0	0	0	0	0	0	0	0	0	0	0	0	0	0	0
ENSMUSG00000078940	7	4	1	0	0	3	9	0	0	NA	0	0	0	1	3	4	NA	0	4	0	1	0	0	2	1	4	0	0	0	0	0	0	2	2	0	0	0	0	0	0	0	0	1	0	0	0	1	1	2	2	0	0	0	0	0	0
ENSMUSG00000042845	171	0	0	0	0	0	0	0	0	NA	126	0	0	12	0	1	NA	0	0	0	0	0	0	1	0	0	0	0	0	0	0	0	0	0	0	0	0	0	0	0	0	0	0	0	0	0	0	0	0	0	0	0	0	0	0	0
ENSMUSG00000067704	1	2	2	0	1	0	4	0	0	NA	0	0	0	2	0	0	NA	0	1	0	1	0	0	1	0	1	0	0	1	0	0	0	1	0	0	0	0	0	0	0	0	0	0	0	0	0	3	0	0	3	6	0	0	0	0	0
ENSMUSG00000051769	824	273	48	0	0	0	0	0	0	NA	0	0	0	0	0	4	NA	0	0	0	0	0	0	0	0	0	0	0	0	0	0	0	0	0	0	0	0	0	0	0	0	0	0	0	0	0	0	0	0	0	0	0	0	0	0	0
ENSMUSG00000018211	4679	1281	200	0	0	0	23	0	0	NA	0	0	0	274	90	584	NA	0	121	0	0	0	0	0	0	0	0	0	0	0	0	0	0	0	0	0	0	1	0	0	0	0	0	0	0	0	0	0	0	0	0	0	0	0	0	0
ENSMUSG00000070530	0	0	0	0	0	0	0	0	0	NA	0	0	0	0	0	0	NA	0	0	0	0	0	0	0	0	0	0	0	0	0	0	0	0	0	4	0	0	0	0	0	0	0	0	0	0	0	0	0	0	0	0	0	0	0	0	0
ENSMUSG00000069792	0	575	754	0	0	0	0	0	0	NA	0	0	0	0	0	64	NA	0	57	0	12	12	0	0	0	1	0	0	0	0	0	0	0	0	2070	0	0	0	0	0	0	0	0	0	0	0	0	0	0	9	0	0	0	0	0	0
ENSMUSG00000000983	170	25649	16632	0	14	700	4815	2642	692	NA	191	0	0	417	0	5405	NA	0	1851	120	657	496	346	0	0	0	0	0	0	0	0	0	0	0	60	0	0	0	0	0	0	0	0	0	0	1	1	0	63	1932	217	3	0	408	0	0
ENSMUSG00000017723	16	38	22	0	0	0	0	0	0	NA	0	0	0	14	0	11	NA	0	194	0	160	0	0	1	0	0	0	0	0	0	0	0	0	0	1340	0	0	0	132	0	0	0	0	0	0	0	0	0	0	0	0	0	0	0	0	0
ENSMUSG00000051748	3	0	0	0	1	0	1	0	0	NA	0	0	0	0	0	0	NA	0	1	0	0	0	0	0	0	8	2	0	0	0	0	39	0	0	0	0	0	0	0	0	0	0	0	0	0	0	0	0	0	0	0	0	0	0	0	0
ENSMUSG00000076434	5382	2816	1266	65	497	858	3441	225	168	NA	578	0	36	2425	277	1516	NA	78	3606	0	444	121	187	707	165	315	124	99	130	95	0	0	57	462	347	1	0	135	508	128	10	124	26	0	385	50	274	529	161	645	1088	0	0	47	9	29
ENSMUSG00000040154	2	0	0	0	0	0	0	0	0	NA	0	0	0	0	0	0	NA	0	39	0	0	0	0	0	0	0	1	0	0	0	0	0	0	0	0	0	0	0	0	0	0	0	0	0	0	0	0	0	0	0	0	0	0	0	0	0
ENSMUSG00000074595	1	0	0	0	0	0	0	0	0	NA	0	0	0	1	0	0	NA	0	0	0	0	0	0	2	0	0	0	0	0	0	0	0	0	0	0	0	0	0	0	0	0	0	0	0	0	0	0	0	0	0	0	0	0	0	0	0
ENSMUSG00000070531	0	0	0	0	0	0	0	0	0	NA	0	0	0	0	0	0	NA	0	0	0	0	0	0	0	0	0	0	0	0	0	0	0	0	0	0	0	0	0	0	0	4	0	0	0	0	0	0	0	0	0	0	0	0	0	0	0
ENSMUSG00000070533	34	14	13	0	9	18	69	1	3	NA	3	0	5	30	1	23	NA	0	37	0	6	0	0	13	1	9	0	3	1	0	1	0	6	1	6	5	3	2	1	2	0	0	3	0	7	2	13	5	3	8	12	1	0	0	0	0
ENSMUSG00000074594	1	17	0	0	0	0	1	1	0	NA	0	0	1	0	0	0	NA	0	2	0	0	1	0	0	0	0	0	0	0	0	0	0	0	0	3	1	0	0	0	0	0	0	0	0	0	0	0	0	0	22	0	2	0	1	0	0
ENSMUSG00000071192	451	327	110	0	3	9	505	0	40	NA	18	0	0	174	10	102	NA	0	176	0	11	0	0	40	19	188	28	1	21	0	0	0	110	65	60	23	0	194	95	0	0	56	0	0	79	0	0	18	4	34	1	0	0	0	0	0
ENSMUSG00000044177	152	3	14	0	15	31	120	76	0	NA	0	0	0	51	0	24	NA	0	79	0	0	0	0	0	0	8	0	0	0	0	0	0	0	0	3	0	0	0	0	0	6	0	0	0	0	0	0	10	0	8	0	0	0	0	0	0
ENSMUSG00000039474	11124	8998	5296	21	1183	1281	11784	1184	806	NA	1300	0	91	11003	262	7631	NA	165	58639	2519	18878	814	1724	2383	769	267	1256	105	137	338	66	261	428	1	1176	324	0	143	151	11	15	152	113	7	1193	531	453	268	362	2393	2394	321	9	116	1	17
ENSMUSG00000045795	16264	6972	2259	191	2427	4118	18733	1322	711	NA	1231	1	219	8730	553	6625	NA	39	9282	227	2670	276	236	4822	1487	3171	1080	743	2134	183	32	91	6869	4304	7028	3987	2359	2435	1895	2124	543	704	724	77	2126	504	2433	1810	1101	2978	3531	34	134	98	17	59
ENSMUSG00000039137	13712	17063	2127	272	475	650	13417	232	19	NA	748	0	117	12310	0	509	NA	0	15	0	13	0	0	2482	3209	1580	1201	1034	3640	0	433	180	286	1162	16	183	143	50	0	89	998	0	1340	0	2429	376	151	541	173	252	1560	1	2	0	0	0
ENSMUSG00000020218	695	418	117	6	65	134	618	46	14	NA	41	1	13	417	18	340	NA	6	347	10	82	4	6	11200	5434	176	1382	21	45	5	339	502	128	76	25253	227	101	76	1624	50	467	68	348	1952	54	23	59	53	20	108	115	2	5	13	1	2
ENSMUSG00000075284	3669	640	13	29	13	34	247	17	2	NA	1	0	2	449	19	224	NA	0	1932	38	152	21	0	312	122	10	14	0	23	1	0	37	485	53	66	144	178	18	0	5	33	8	9	0	85	21	49	0	15	12	12	5	1	0	0	0
ENSMUSG00000038013	46259	26713	6935	504	5613	12132	54888	3096	955	NA	4522	230	1222	28322	2107	19062	NA	225	25792	551	4989	358	721	9029	2249	7732	4078	2297	3456	594	261	191	7929	4995	7005	3821	1505	3354	3112	1217	903	1231	989	405	8815	1867	5343	5002	1381	5416	7073	290	156	588	38	105
ENSMUSG00000086040	40803	7831	2134	8	6950	12269	64537	2041	1085	NA	2848	247	776	66471	1591	11059	NA	222	62403	2892	18054	570	1599	15440	4252	2449	1421	1252	3128	422	58	155	301	110	3095	147	156	576	4	1351	77	1241	237	897	4507	858	2227	2263	905	4430	8692	58	62	649	0	0
ENSMUSG00000041895	4238	2581	721	29	252	1531	6570	639	116	NA	469	0	1	5896	249	3049	NA	2	4722	6	1216	19	152	501	827	696	182	105	202	0	6	2	1919	2720	116	1147	1086	368	110	20	11	20	299	3	206	13	63	288	318	597	429	6	96	271	0	93
ENSMUSG00000029578	103574	43723	17914	910	8644	18460	92964	7218	2813	NA	5753	463	1126	52804	3421	39075	NA	346	46439	1906	10059	979	1628	16095	3970	12794	5438	2581	4573	757	485	714	10775	7315	15647	8859	4653	6015	5688	3476	3093	2035	3550	745	10070	1803	6660	8106	4387	13736	14255	659	742	894	31	264
ENSMUSG00000005124	19461	10362	858	47	5517	6315	59096	2189	1068	NA	2800	0	12	13056	742	5786	NA	244	26291	1265	3889	0	647	3650	1653	650	101	0	0	0	100	28	0	530	1192	5	0	0	349	183	446	1006	97	128	95	331	0	1	352	2953	2417	60	358	0	0	10
ENSMUSG00000027656	0	43	0	0	0	0	57	0	0	NA	0	0	0	0	0	67	NA	0	61	0	34	0	0	56	0	0	47	0	0	0	0	0	0	0	47	1	21	0	0	0	0	0	1	38	0	0	0	0	0	0	0	0	0	0	0	0
ENSMUSG00000062074	272	355	39	0	3	1	524	0	0	NA	0	0	0	170	0	116	NA	0	264	0	38	0	0	363	47	325	313	265	210	53	98	0	365	577	667	735	10	294	247	481	108	8	134	0	8	0	0	2	59	0	64	0	0	0	0	0
ENSMUSG00000024050	10715	6089	1940	35	1170	2417	10305	661	364	NA	1188	0	253	4271	273	4112	NA	21	4810	242	1266	165	260	3804	714	1915	1235	459	728	94	5	455	2046	1103	4098	1257	344	1394	1497	957	360	474	583	194	1319	360	952	1008	531	1396	2008	143	96	113	0	20
ENSMUSG00000028173	212631	102213	60845	915	122	1332	285	418	20	NA	571	1423	1886	2590	1406	52943	NA	109	7547	191	1470	101	466	20001	5359	2229	2372	3801	2324	291	189	2842	2016	3871	8171	3528	4375	490	2224	3467	6907	2653	2316	634	19036	13500	68664	56403	1082	3214	31573	328	1208	519	95	412
ENSMUSG00000045962	61280	26671	7226	449	5600	9145	41268	3404	1369	NA	3444	101	832	26183	1636	19389	NA	184	34886	1107	7921	414	868	16880	3608	9087	3761	1433	3912	745	970	911	9622	7046	13147	6906	4602	6113	6130	3542	1933	2112	2549	478	6636	1609	5309	4978	2822	6887	8905	210	351	620	13	268
ENSMUSG00000037989	94356	53584	16751	222	9914	22239	80283	5098	1793	NA	7130	163	1906	34771	2863	44415	NA	489	37560	770	8004	647	532	16257	4784	8694	3294	1442	2986	772	316	826	8758	5948	11186	7533	3479	4176	3073	1686	1351	1544	1123	556	10190	2375	7210	7428	3115	10952	16455	415	574	1119	70	515
ENSMUSG00000041245	32380	13660	5880	563	2511	3747	21593	1861	702	NA	1704	205	407	14735	695	10467	NA	109	13300	184	2595	213	644	10191	2209	9079	4175	1843	4192	327	118	894	6805	5887	11984	4334	3252	2981	4950	3603	1181	1448	1028	524	4554	1158	3261	3859	1839	5069	8047	509	138	382	17	154
ENSMUSG00000035112	1136	391	123	37	179	135	1019	37	33	NA	85	0	8	747	52	579	NA	19	1219	8	242	8	83	2731	810	427	223	46	470	28	138	60	256	302	899	207	193	459	336	203	140	137	278	3	430	1	409	513	16	125	302	44	19	9	0	0
ENSMUSG00000022997	1634	448	295	0	225	601	2694	224	76	NA	109	10	5	1558	39	428	NA	39	1705	40	143	20	12	146	8	17	0	1	4	4	0	0	14	1	210	3	0	1	36	4	0	4	0	0	170	111	38	169	36	192	195	5	0	12	1	0
ENSMUSG00000026167	61010	8146	2876	1	2971	4793	11056	52	2027	NA	1755	106	4	27434	1010	4049	NA	796	63154	182	4005	63	133	45	12	44	102	10	1	0	0	1	610	1304	53	1011	648	2	1	0	0	0	22	0	1557	878	2690	1203	0	18	235	0	0	437	22	121
ENSMUSG00000022996	58	77	10	0	1	11	189	6	0	NA	0	0	0	103	11	33	NA	0	314	0	38	0	0	0	4	44	0	0	0	0	0	0	2	0	29	0	0	0	0	17	0	1	0	0	0	0	0	0	3	0	22	0	0	0	0	0
ENSMUSG00000015957	2	0	11	0	69	0	0	0	0	NA	0	0	0	0	0	0	NA	0	36	0	0	0	0	6	0	75	0	0	0	0	0	0	0	0	0	0	0	0	0	0	0	0	0	0	0	0	95	48	0	0	0	0	0	0	0	0
ENSMUSG00000029671	708	361	12	0	8	297	913	25	127	NA	0	0	0	14	0	252	NA	0	440	0	39	0	13	148	45	3767	253	319	93	46	0	0	937	3606	14	65	753	1	6	0	100	37	0	0	0	40	71	15	0	186	129	0	0	1	0	0
ENSMUSG00000010797	22495	3989	585	1002	4617	5036	45390	1282	230	NA	2790	3	403	18687	724	10399	NA	391	15718	666	2792	0	192	68	94	2	0	2	43	66	0	0	1364	62	167	4095	2523	197	77	238	475	17	737	178	151	1	2	2	93	255	79	1	23	177	99	57
ENSMUSG00000027840	7269	2868	595	1	595	1233	5116	207	127	NA	252	0	235	2073	266	1981	NA	27	1857	20	663	13	0	1755	498	1196	176	221	370	105	35	93	1175	679	968	625	329	181	139	200	29	78	38	8	375	104	256	230	173	676	663	30	20	11	0	1
ENSMUSG00000000125	3343	1372	479	0	1	153	483	21	526	NA	107	0	1	414	48	497	NA	0	272	43	0	0	0	36	5	4	3	0	52	1	0	0	632	296	234	369	85	150	28	0	0	0	1	0	61	0	0	0	7	60	56	0	0	0	0	0
ENSMUSG00000009900	212	158	28	27	18	2	129	2	29	NA	0	0	0	22	1	17	NA	1	7	0	1	0	0	7	1	2	0	0	1	0	0	1	1	0	35	1	0	0	0	1	0	0	0	0	0	0	29	0	0	2	100	0	1	1	0	25
ENSMUSG00000036856	46616	35890	16791	0	2	103	4073	2863	233	NA	104	0	10	20704	1838	29039	NA	543	35141	874	8281	1303	1606	12	0	1	13	2	2	0	47	0	1107	1	120	32	7	147	44	6	1	0	0	0	398	189	3	23	7229	12294	10157	0	45	35	0	9
ENSMUSG00000021994	2039	440	176	0	42	254	1057	48	1	NA	52	0	0	401	12	621	NA	0	759	0	411	0	0	192	10	888	1	0	408	96	0	199	14341	17559	818	1044	1792	5692	677	2162	2273	2907	2338	0	137	180	156	80	17	228	322	0	29	0	0	0
ENSMUSG00000030170	1512	1113	408	78	192	1042	2915	1164	217	NA	522	1	203	1187	78	750	NA	52	1130	13	486	144	11	1165	567	771	444	195	275	53	167	26	26243	21510	1768	3331	4178	658	323	168	354	1528	519	3	1164	586	505	91	1133	6940	10818	176	182	89	0	10
ENSMUSG00000033227	183	74	0	0	32	8	401	2	22	NA	15	0	1	170	0	25	NA	89	596	0	47	0	0	4	0	2	0	1	1	0	0	0	1	0	6	1	3	9	2	0	0	2	0	0	122	0	95	1	1	2	4	0	1	0	0	0
ENSMUSG00000030093	7	196	5	250	1	0	20	0	114	NA	21	0	1	204	0	434	NA	0	23	1	0	0	0	19	0	532	346	147	1308	23	0	0	10259	2214	0	7669	1753	4770	222	279	65	326	112	0	0	0	0	0	3	1	1	0	0	0	0	0
ENSMUSG00000022382	7239	11108	6785	0	312	2130	8877	350	93	NA	1165	0	1420	3507	100	14757	NA	0	260	10	441	154	172	1	0	154	0	1	0	0	0	0	101	3	241	4	0	1	10	23	146	0	0	0	94	65	0	1	17	84	548	0	1	53	0	0
ENSMUSG00000012282	5	3	5	35	0	0	95	0	0	NA	0	0	9	58	0	3	NA	0	17	0	6	0	0	0	0	0	0	0	0	0	1	0	0	0	0	0	0	0	0	0	0	0	0	0	0	0	0	7	0	0	8	0	0	0	0	0
ENSMUSG00000036961	22	6	5	10	6	4	23	1	1	NA	2	0	1	10	1	11	NA	0	13	2	3	0	1	420	136	99	65	8	39	6	4	1	93	53	70	39	15	23	28	25	22	9	24	3	5	0	1	4	2	2	4	0	0	0	0	0
ENSMUSG00000000126	29531	17214	5693	0	1016	2935	8343	439	37	NA	537	164	313	3298	617	6015	NA	10	3684	0	371	0	132	82	26	71	131	0	73	0	0	0	271	1	95	83	15	97	41	0	2	17	59	0	16	17	2	1	750	976	1222	12	73	40	0	21
ENSMUSG00000018486	164	58	0	0	2	6	221	114	115	NA	133	0	0	21	0	41	NA	0	141	0	0	0	0	0	0	0	0	0	0	0	0	0	0	2	0	0	0	0	0	0	0	0	0	0	74	0	0	0	0	0	1	0	0	0	0	0
ENSMUSG00000041346	18302	6272	3173	167	2141	4317	23356	1340	318	NA	1962	1	225	11694	697	8001	NA	37	8050	196	1933	395	360	2974	1550	2892	1531	685	1322	110	116	1	2276	2296	2948	1406	703	1045	911	831	276	685	506	121	2618	488	2348	2486	415	2098	2950	73	105	180	0	26
ENSMUSG00000029029	121224	42854	21607	372	5861	11223	54699	4481	1649	NA	3893	105	1071	36329	2786	30066	NA	196	38797	767	8430	682	787	12829	3364	6212	3560	2866	2530	563	205	695	7160	3786	10426	6028	2050	3811	3789	2393	1019	1569	1189	500	4774	1413	4900	5877	2231	6933	9764	195	589	477	85	233
ENSMUSG00000023147	65808	27980	14716	1817	6270	12604	66070	7052	1684	NA	5569	92	1545	37722	2203	32321	NA	316	30872	909	7736	642	693	27702	7400	17550	11291	4748	6888	1245	531	2129	19125	12414	22587	12939	8635	11340	8199	5232	3556	4464	4144	831	11434	2950	9099	9521	4056	11746	19789	619	708	929	145	499
ENSMUSG00000031583	22316	10402	3720	228	2783	4871	23599	1792	798	NA	2244	85	639	12291	849	9039	NA	86	12919	290	3322	128	193	5935	1405	5227	2453	1818	2535	289	154	373	3889	2701	9884	3674	3165	4133	1901	1143	489	757	809	233	4672	284	2596	2520	1176	3276	2892	186	238	327	7	107
ENSMUSG00000021400	78998	34131	12605	798	7323	14415	74109	5700	2276	NA	4147	166	1602	37505	2639	27811	NA	414	31800	941	6563	587	538	18414	5134	13253	5091	2450	4893	677	264	1479	11994	11333	19150	9611	5260	8524	5497	3579	1924	2744	2922	846	7490	2327	7516	6396	3847	12130	14613	326	679	434	54	156
ENSMUSG00000017677	157528	48642	24474	5583	20388	49611	196231	14052	5186	NA	14850	1094	7913	86388	5722	52978	NA	870	56950	3785	17708	981	3220	63977	15432	51151	22185	14586	24048	2920	1870	4146	91441	62353	72186	68195	39150	54331	30988	14959	7995	9712	9334	2456	59207	11682	46272	41741	13754	36028	49990	2570	2483	1382	256	1106
ENSMUSG00000029364	422158	161172	80577	2406	30214	53455	254733	18218	6219	NA	19070	1109	4858	209715	12865	152077	NA	2117	194941	5691	38560	2200	4867	43715	13084	28292	16954	6955	13150	1931	904	2208	23824	18264	33369	14931	12235	9144	11630	7974	7130	5620	6175	1083	19579	5178	21417	16614	16803	36920	45235	1036	1417	1501	396	609
ENSMUSG00000084020	982	355	200	4	67	141	657	42	12	NA	48	1	12	518	32	301	NA	8	491	14	91	5	7	79	25	45	35	17	29	3	2	7	38	38	64	30	27	20	27	16	21	15	9	3	50	19	53	35	45	85	113	3	4	2	0	1
ENSMUSG00000020811	504	1031	1787	991	3209	1604	77921	1423	412	NA	4199	433	1	15654	28	1513	NA	1	1762	89	3157	206	175	23445	4093	11626	6815	6490	6952	516	66	1461	4278	2172	12552	2633	1471	1852	950	472	526	722	346	418	14325	4615	8223	29966	1	888	1451	0	143	5	0	1
ENSMUSG00000063430	23301	17559	4843	108	2064	2552	9197	648	234	NA	1048	106	8	9400	471	9258	NA	23	12165	543	4102	623	565	3021	431	1364	631	388	564	104	81	0	1187	661	2691	1007	1301	669	1058	893	341	190	598	55	921	206	566	1114	685	1640	2282	15	24	222	0	48
ENSMUSG00000016458	21	48	18	1	2	13	19	1	0	NA	1	0	1	39	0	114	NA	0	46	1	6	0	0	43	14	3	4	0	6	0	1	0	2	20	2	5	1	4	2	1	0	0	0	0	193	0	3	1	0	3	2	0	1	87	0	0
ENSMUSG00000074987	23	7	26	0	1	4	55	1	0	NA	1	0	0	8	19	4	NA	0	17	3	4	0	0	1	0	2	0	0	0	0	0	1	2	0	1	3	1	1	1	2	0	4	0	0	1	21	0	4	0	1	6	0	0	0	0	0
ENSMUSG00000060475	47435	18811	10597	1017	4494	10577	52125	5197	1296	NA	4266	336	547	31298	2295	22955	NA	451	25731	354	7001	470	539	10491	3123	9637	4671	2315	4216	832	324	601	7172	4274	9944	4342	1876	4587	4495	2402	1360	1675	1560	471	7485	1853	5382	4740	2773	11799	13435	513	627	536	17	277
ENSMUSG00000036459	2076	658	240	32	579	952	3490	305	127	NA	190	92	48	811	63	543	NA	0	859	31	246	95	59	1450	236	1353	845	235	378	86	0	2	1554	1220	1325	1744	144	964	628	353	164	54	49	22	1739	351	1814	1891	27	394	942	12	97	0	0	0
ENSMUSG00000018849	31478	16655	8482	711	3822	5054	25454	720	125	NA	2865	50	900	16610	1888	26878	NA	254	23947	734	8055	896	1183	1921	247	3067	438	458	470	186	39	41	1952	211	387	1349	408	131	194	342	145	330	426	7	2810	319	4114	3260	248	762	588	4	1	241	87	177
ENSMUSG00000031563	13402	6634	2579	193	1157	2562	12482	610	298	NA	861	1	347	9059	388	4710	NA	158	8970	207	2025	552	345	3608	638	2684	1411	703	1169	223	143	96	3396	722	1696	1085	707	737	1007	119	7	131	201	1	1512	271	1839	1000	1145	2901	2088	36	52	173	1	36
ENSMUSG00000004637	89815	30133	8477	1794	11073	26605	133464	11135	6296	NA	4304	602	475	38813	2641	30910	NA	496	35455	673	6512	681	213	68211	12796	24680	10598	5012	17755	2311	1244	2628	35567	26221	41264	10287	10018	6672	10845	10724	5115	6865	3560	1906	11108	2856	7856	9773	2985	13572	16912	2906	524	2028	163	523
ENSMUSG00000041058	75722	25121	9165	877	7882	10758	59657	4894	2156	NA	3708	108	1276	30973	2074	25397	NA	331	28622	818	5910	713	420	23925	5805	8134	3408	1827	5706	609	1112	1582	9919	10125	30612	8649	3727	6362	6229	2390	1231	1628	1798	182	8591	2186	7246	12179	2960	8606	8485	339	737	713	69	385
ENSMUSG00000031930	39550	16013	7650	390	4378	6085	27680	1855	363	NA	2802	178	273	17034	993	13711	NA	133	21273	280	3823	99	375	7505	2326	4763	2642	1614	1967	230	132	420	6342	5317	8210	4732	2825	3475	3698	1752	980	1197	993	262	4484	881	2792	3882	1328	3250	5431	139	110	292	21	102
ENSMUSG00000027803	553	1722	238	0	5	14	693	234	2	NA	2	0	0	15	89	354	NA	0	374	0	150	0	0	402	29	37	39	1	69	0	0	0	38	368	303	143	0	117	281	1	3	0	8	0	4	1	50	303	557	1423	158	0	1	78	14	36
ENSMUSG00000019470	56785	20522	10169	505	6461	9103	52194	5664	932	NA	4910	129	1367	28793	2096	19498	NA	85	26399	1290	4366	487	1280	10571	2755	8690	3087	1998	3514	637	38	556	7017	6813	13338	6316	2632	4972	5889	2541	1246	1736	1360	655	5783	2310	4517	5376	2900	7385	12242	279	444	263	51	268
ENSMUSG00000040483	10667	2824	284	0	154	1527	6743	1406	337	NA	668	0	0	8912	179	6453	NA	13	14117	142	2088	272	196	0	3	1	57	0	0	0	0	0	1	1	209	3	2	0	50	16	85	0	1	0	2	24	2	2	755	1444	1004	0	31	48	0	16
ENSMUSG00000020484	476573	161857	83152	4108	44770	91784	489459	33027	11406	NA	30353	1568	8995	256862	16098	182967	NA	3512	218294	9445	45035	2560	7572	103226	25898	63221	39670	18332	25977	5196	1998	5025	57462	45049	82583	40742	26586	26047	29779	17987	11109	11468	13979	3265	64101	14029	48145	45266	17740	58502	70764	2530	2718	2617	377	1093
ENSMUSG00000026573	101	0	0	0	0	55	70	0	0	NA	0	0	1	0	0	0	NA	0	2	0	0	0	0	0	0	0	44	0	0	0	0	0	0	0	1	0	0	0	0	0	0	0	0	0	0	0	1	0	0	0	0	0	0	0	0	0
ENSMUSG00000060509	67	5	0	0	1	3	578	1	1	NA	0	0	0	62	0	0	NA	0	68	0	16	0	0	22	0	2	0	0	0	0	0	0	74	1	64	278	116	0	0	0	0	1	0	0	168	0	0	1	0	3	68	0	0	4	0	0
ENSMUSG00000024066	3	4	16	0	0	1	8	0	0	NA	19	1	0	74	0	58	NA	0	242	0	2	0	0	89	59	1	2	0	0	2	21	0	1	1	141	23	0	376	1	27	1	0	0	0	0	0	0	0	0	0	56	90	0	0	0	29
ENSMUSG00000025860	57112	25193	7057	732	4150	10841	50624	3879	1108	NA	3671	297	1010	24673	1539	19606	NA	278	23509	642	4333	231	983	11985	3262	10292	4982	3208	4179	508	328	513	9709	7787	11273	9107	3884	6598	4361	2850	1544	1597	1240	242	8138	1633	7503	6237	1965	8117	12234	358	371	583	31	179
ENSMUSG00000079243	19	32	0	0	0	8	22	1	0	NA	0	0	0	8	0	5	NA	0	4	0	0	0	0	0	0	0	0	0	0	0	9	0	0	0	0	0	0	0	0	0	0	0	0	0	3	0	0	0	0	0	0	0	0	0	0	0
ENSMUSG00000027022	19213	5710	2081	1	640	473	3087	3	325	NA	275	0	288	3007	79	4220	NA	1	1891	0	348	0	17	190	1	1	24	0	1	0	0	1	454	4	352	352	2	16	0	0	0	0	0	58	0	0	1	2	0	1	2	0	0	0	0	0
ENSMUSG00000086503	13686	23411	3755	204	2612	8179	46294	5735	1902	NA	3414	209	406	18907	1257	22883	NA	345	13330	88	1609	764	281	7372	629	12164	915	1244	1023	577	73	170	9320	7603	11534	9345	3444	6823	4963	2156	347	1118	661	0	2974	698	4279	4297	3839	12573	8733	374	241	34	0	209
ENSMUSG00000015342	8237	3595	1947	24	523	970	6181	781	375	NA	619	0	0	5294	605	4729	NA	1	5979	345	900	58	115	3002	709	1937	1348	498	830	206	49	95	1347	1904	2268	1686	873	295	572	775	347	452	540	208	1696	486	1015	784	651	2570	2980	70	96	29	0	30
ENSMUSG00000051951	234445	161628	57033	4471	33085	65821	291641	27296	6144	NA	14091	566	3111	133413	5945	89227	NA	1726	90343	1808	27933	2966	2996	100610	27535	62606	28942	19512	32898	6769	3238	5470	47602	36301	85662	40200	20930	26549	34857	22675	6533	7373	4630	3058	22773	5430	41038	30641	19978	60952	73713	2027	4036	1497	27	251
ENSMUSG00000039814	298	31	5	0	1	0	75	0	0	NA	0	0	0	82	0	13	NA	0	85	0	81	0	0	29	0	99	53	0	0	0	0	0	57	0	0	0	0	0	9	27	0	0	0	0	0	0	0	0	0	0	12	0	0	1	0	0
ENSMUSG00000035067	78414	11753	3609	502	1684	5237	15632	2936	1693	NA	2765	336	702	12954	2254	27866	NA	139	51233	185	4916	133	61	9674	2872	5761	2164	1225	2114	294	551	565	8311	6754	5834	7838	3166	4406	3844	3466	1289	2055	1416	147	19991	2305	7045	7865	1024	6893	6415	466	322	243	7	315
ENSMUSG00000042631	1369	135	51	0	1381	1163	11134	1026	250	NA	205	0	0	3914	76	433	NA	204	295	0	46	49	42	439	186	722	170	45	28	3	0	32	535	601	445	443	292	364	161	183	87	220	135	17	148	25	75	162	385	1649	1019	36	159	0	0	0
ENSMUSG00000037752	48	139	10	14	0	0	135	0	0	NA	1	0	0	103	0	49	NA	0	231	0	39	0	72	1031	505	939	372	364	237	93	0	74	1610	917	475	834	523	600	486	371	215	105	148	70	19	0	0	11	0	4	0	28	0	0	0	0
ENSMUSG00000067813	169	71	2	0	5	17	37	3	0	NA	2	0	1	15	2	25	NA	1	22	0	8	1	0	20	1	4	0	0	15	0	0	0	7	2	4	4	4	3	3	1	2	0	0	0	28	0	1	5	1	1	2	2	1	1	0	0
ENSMUSG00000031258	3395	1988	826	2	6	169	383	55	2	NA	1	0	0	42	109	736	NA	0	207	89	346	4	0	670	311	273	136	149	5	0	12	23	116	8	494	66	274	0	4	1	17	0	162	2	138	61	2	77	0	83	709	58	6	113	0	0
ENSMUSG00000054626	1	1	1	0	0	0	1	0	0	NA	0	0	0	2	0	1	NA	0	2	0	1	0	0	0	0	0	0	0	0	0	0	0	1	0	1	0	0	0	0	0	0	0	0	0	2	0	0	0	0	0	0	0	0	0	0	0
ENSMUSG00000057836	2625	962	789	0	246	558	2999	664	133	NA	0	0	161	1703	70	368	NA	0	840	0	297	0	0	1274	285	1403	1198	75	386	1	0	412	950	802	1022	521	264	637	745	64	579	88	79	0	370	0	913	465	108	807	635	0	0	0	0	0
ENSMUSG00000073125	5529	2184	351	0	722	2500	4569	893	2	NA	207	0	196	2363	0	1913	NA	0	2406	50	378	1	152	1593	152	1626	561	63	675	13	421	0	3520	2006	2089	781	1025	441	1124	58	528	0	105	5	712	52	187	1108	434	1457	1876	226	0	0	0	140
ENSMUSG00000058147	30	6	3	0	2	12	103	2	0	NA	0	0	1	13	0	21	NA	0	29	0	3	0	1	10	3	4	6	0	0	0	0	0	7	2	13	5	10	0	3	1	2	0	0	0	2	0	1	0	1	8	5	2	0	0	0	0
ENSMUSG00000083847	6	1	1	0	1	9	6	0	0	NA	0	0	1	54	0	1	NA	0	1	0	1	0	0	0	1	2	1	0	0	0	0	0	2	1	1	1	2	1	1	0	0	0	0	0	3	0	1	3	0	6	1	0	0	0	0	0
ENSMUSG00000081940	2	0	0	0	0	1	0	0	0	NA	0	0	0	1	0	0	NA	0	7	0	0	0	0	2	0	0	2	0	1	0	1	0	0	2	2	0	1	0	0	0	0	0	0	0	0	0	2	1	1	0	0	0	0	0	0	0
ENSMUSG00000079845	66	61	11	0	23	115	300	0	0	NA	0	0	0	169	0	13	NA	0	0	0	0	0	0	154	9	23	98	123	21	0	0	134	13	48	37	0	24	47	0	0	0	0	0	0	0	17	0	0	0	0	45	0	0	0	0	0
ENSMUSG00000067768	174	8	14	38	0	73	251	0	0	NA	0	0	0	135	0	0	NA	0	148	0	0	0	0	102	0	31	0	0	0	0	0	0	0	98	444	67	0	18	63	0	0	24	0	56	72	15	0	0	56	0	116	0	0	0	0	0
ENSMUSG00000031362	78	90	1	0	0	0	42	0	0	NA	0	0	0	0	0	6	NA	0	2	0	0	0	0	32	1	0	0	0	0	0	0	0	8	34	0	2	0	9	9	0	0	0	0	0	29	0	0	0	0	0	4	0	0	0	0	0
ENSMUSG00000084066	0	0	0	0	0	0	0	0	0	NA	0	0	0	0	0	0	NA	0	0	0	0	0	0	0	0	0	0	0	0	0	0	0	0	0	0	0	0	0	1	0	0	0	0	0	0	0	0	0	1	0	0	0	0	0	0	0
ENSMUSG00000081357	2	1	0	0	0	1	0	0	0	NA	0	0	0	4	0	0	NA	0	0	0	0	0	0	0	0	0	0	0	0	0	0	0	8	0	1	0	1	0	0	0	0	0	0	0	1	0	1	0	1	2	1	0	0	0	0	0
ENSMUSG00000058328	0	0	4	0	0	0	1	0	0	NA	1	0	0	0	0	0	NA	0	0	0	0	0	0	69	1	0	0	0	0	0	0	0	0	0	0	0	0	0	0	0	0	0	0	0	0	0	0	0	0	0	0	0	0	0	0	0
ENSMUSG00000072479	17	0	0	0	2	0	1	0	0	NA	0	0	0	1	0	0	NA	0	0	0	0	0	0	0	0	0	0	0	0	0	0	0	0	0	1	0	0	0	0	0	0	0	0	0	0	0	0	1	0	0	0	0	0	0	0	0
ENSMUSG00000067764	0	0	0	0	116	0	0	0	0	NA	0	0	0	0	0	0	NA	0	0	0	0	0	0	0	0	0	1	0	0	0	0	0	0	0	0	0	0	0	0	0	0	0	0	0	0	0	0	0	0	0	0	0	0	0	0	0
ENSMUSG00000081804	0	0	0	0	0	0	0	0	0	NA	0	0	0	0	0	0	NA	0	1	0	0	0	0	0	0	0	0	0	0	0	0	0	0	0	0	0	0	0	0	0	0	0	0	0	0	0	0	0	0	0	0	0	0	0	0	0
ENSMUSG00000081612	0	0	0	0	0	0	0	0	0	NA	0	0	0	0	0	0	NA	0	0	0	0	0	0	0	0	0	0	0	0	0	0	0	0	0	0	0	0	0	0	0	0	0	0	0	0	0	0	0	0	0	0	0	0	0	0	0
ENSMUSG00000099481	4713	2285	740	13	823	910	5467	510	234	NA	156	0	206	2661	126	1775	NA	22	2581	114	601	37	140	1567	227	862	277	129	352	54	101	73	925	276	1498	407	732	577	571	178	177	104	170	162	665	181	314	244	319	887	1249	25	64	32	0	8
ENSMUSG00000070425	0	0	0	0	0	0	0	0	0	NA	0	0	0	0	0	0	NA	0	0	0	0	0	0	0	0	0	0	0	0	0	0	0	0	0	0	0	0	0	0	0	0	0	0	0	0	0	0	0	0	0	0	0	0	0	0	0
ENSMUSG00000028329	25768	8546	4170	943	3136	7106	36680	2603	1284	NA	2744	0	750	15748	686	9424	NA	105	11192	39	2496	87	314	9252	2516	5649	3251	2307	2197	370	136	253	8262	5399	7105	5893	3776	5745	5774	1695	1040	976	1151	249	5638	1211	3300	3572	1318	5834	7247	188	372	216	5	128
ENSMUSG00000030094	15903	7593	3094	83	1613	2889	15941	1117	564	NA	1066	158	200	10793	829	7696	NA	233	7983	14	2454	302	258	4560	1060	2093	836	298	1254	82	340	229	2382	2471	4993	1560	674	1743	1398	955	367	247	410	73	1852	542	1888	1966	427	2257	3171	8	16	68	39	92
ENSMUSG00000025027	87409	36616	18302	442	9815	19607	81770	7079	2428	NA	4868	485	992	42722	3380	35979	NA	691	36927	1403	10256	920	923	18027	5389	15564	5712	2458	5264	1203	275	1376	10112	8538	19123	6513	5110	3972	6318	2933	3067	2680	2290	1005	10266	2161	6810	7878	4829	14664	16963	527	556	943	72	443
ENSMUSG00000037005	203	0	72	1	69	138	458	24	0	NA	148	0	0	13	2	25	NA	1	12	0	0	0	0	2	0	132	25	0	2	0	0	0	0	1	12	0	0	2	5	0	20	0	0	0	0	0	1	2	0	96	1	0	0	0	0	0
ENSMUSG00000022401	21204	7855	3103	232	2363	3673	16120	1179	715	NA	1607	3	489	9468	463	6262	NA	162	11916	66	2342	70	341	3017	725	2864	1263	606	598	148	60	63	3639	1145	4167	1414	1250	1248	1090	782	327	144	759	5	2376	275	795	1552	660	1776	2251	141	387	201	0	93
ENSMUSG00000020290	77587	31270	12592	989	7913	20054	85151	5596	2564	NA	4379	280	1470	42112	3219	30455	NA	514	33626	1926	6801	294	1356	12351	3813	13284	4857	2745	4113	1226	273	815	12270	8539	19015	10543	7625	7247	8470	6009	1615	3331	3435	364	8483	1400	6539	6056	3784	13937	13967	641	1140	1009	85	212
ENSMUSG00000021952	36623	13260	4741	703	2555	6781	30031	1882	690	NA	2166	43	1074	18601	1312	10891	NA	84	16529	534	5052	514	527	7689	2739	6513	2151	1236	1977	392	100	768	6190	3167	9065	6130	2544	5591	2443	2897	1499	911	968	134	4483	965	3461	2883	1145	3938	5283	292	503	371	50	159
ENSMUSG00000067150	23513	9049	4177	183	1109	3634	18964	1510	678	NA	1264	0	630	13350	698	9323	NA	48	10850	522	3438	440	735	4123	1345	3227	2011	500	1283	158	58	359	2668	2700	4155	3533	1256	990	1783	972	401	1183	660	280	2365	450	2073	2723	928	3188	4135	116	119	296	0	141
ENSMUSG00000000131	48239	23070	7341	671	3832	9804	45025	2925	1292	NA	4591	9	524	28868	1473	21504	NA	331	28621	863	6476	468	1024	11790	3469	8017	4096	1657	3118	588	417	793	6895	4235	8113	6285	2180	4100	4380	1773	1375	2090	1088	312	5988	1804	2458	3604	2335	5799	7324	85	197	538	76	118
ENSMUSG00000022100	88275	35245	13258	489	7736	15749	61919	3920	1692	NA	4457	211	1161	41089	3665	28289	NA	976	42986	1250	9079	775	1311	15436	3887	11090	4605	2062	4259	594	291	773	12807	8309	17489	10964	6787	8178	8500	2916	1475	1632	2079	1198	9918	1989	6286	7030	3665	8018	11237	489	486	1089	19	157
ENSMUSG00000034667	45615	20604	7950	741	3896	8324	43471	4273	846	NA	3586	567	1128	27589	1746	21498	NA	176	19105	761	5657	461	714	15194	3366	6337	3473	2498	4415	779	368	751	8178	5099	19545	5382	4352	4512	3961	2897	1911	2085	1245	1097	4034	2159	5250	4864	1870	6733	9252	392	586	565	54	81
ENSMUSG00000026469	66476	32961	8221	614	10198	20566	100733	8236	2776	NA	8611	620	1143	64843	2903	25046	NA	1371	37550	563	7594	334	824	14571	3332	8315	4706	2246	4108	696	614	237	11974	5436	17441	8535	6573	8475	7294	1979	1585	1978	1378	253	18793	4536	16939	14078	5757	21893	21315	940	1255	1427	2	370
ENSMUSG00000051768	43577	19945	8242	299	4400	8463	39756	3576	1142	NA	3188	221	754	27258	1603	18982	NA	120	21289	661	5684	343	647	10070	2564	8429	3565	1523	2926	599	141	884	5210	4693	11107	3709	1843	2595	3672	3121	1298	1979	1219	301	4411	1020	4059	3694	1602	6152	6640	213	447	208	59	54
ENSMUSG00000028933	7009	2408	771	12	439	901	5818	427	99	NA	94	0	955	3866	172	2639	NA	0	2793	2	392	12	39	1217	409	1023	669	643	377	53	156	113	1377	851	2091	2234	174	402	941	210	282	560	379	52	1178	520	908	838	100	1449	1947	176	39	32	0	24
ENSMUSG00000021287	1159	572	401	221	0	153	1628	417	0	NA	93	0	0	2811	60	705	NA	0	2280	0	940	133	1	2975	523	2594	1671	918	1249	357	58	348	1050	540	242	410	0	1420	270	89	84	0	109	1	2445	278	1131	2015	40	991	3696	400	271	0	0	0
ENSMUSG00000021615	46757	19951	9881	984	5688	12098	69684	4825	1334	NA	3696	112	1495	30363	2403	18990	NA	281	29648	776	7204	1037	662	8149	1445	6512	3534	1574	1991	446	211	306	5457	3237	7879	3861	2501	3928	5069	2164	1342	1476	1491	282	9545	1959	7130	6013	2575	10759	11573	241	526	837	58	145
ENSMUSG00000026187	38547	14462	6236	611	2880	7230	31915	3347	898	NA	1951	71	1255	14968	995	14434	NA	209	19959	342	4876	232	452	5913	1849	3440	1662	1103	2544	388	149	533	7156	3938	23258	2104	1621	2472	2869	1512	814	1011	1172	351	4262	844	3821	3588	2017	4566	6851	218	268	372	37	219
ENSMUSG00000022471	44315	16616	8374	190	2557	6839	24840	2061	783	NA	1360	369	492	17554	863	14926	NA	391	19073	228	3397	186	569	8614	2677	3799	3470	1826	2057	358	445	623	6820	2614	7582	4389	2853	3190	2330	1519	719	857	719	510	2837	747	3625	2580	1252	4211	5159	226	232	284	18	127
ENSMUSG00000032410	70962	28443	10615	452	6707	13201	66250	5349	2524	NA	5787	73	1221	35984	1801	22652	NA	660	36545	887	6610	1064	796	11205	2513	9581	3428	1422	3385	638	765	516	14615	7619	12028	9546	3585	7746	5145	2235	1122	925	1760	474	8232	1120	4819	4580	1999	7653	9164	289	352	647	38	179
ENSMUSG00000027433	118715	45133	20995	1290	10705	25266	115774	8341	2993	NA	5808	488	2581	61372	3323	42243	NA	1093	58477	2090	15798	1148	1778	20881	4673	14981	7504	3324	5111	1749	287	1286	21419	12485	25781	14644	7828	13810	8594	4192	3082	2981	2691	641	9586	2917	11741	9399	5822	17364	21021	413	778	593	130	231
ENSMUSG00000035211	4503	826	500	0	150	1134	4667	314	313	NA	136	0	0	2723	210	1467	NA	26	790	7	500	38	8	22	6	33	0	31	0	6	0	5	12	0	76	33	95	8	76	1	6	0	30	0	15	3	93	17	70	123	162	5	0	0	0	5
ENSMUSG00000047434	28362	9181	2822	271	8014	10603	59346	1924	1970	NA	4429	129	607	12745	1572	12856	NA	163	11182	387	2294	349	173	14686	3872	3054	3160	897	3013	486	572	1058	5742	5828	6111	2012	3112	1587	1718	780	782	370	735	180	5256	1323	3213	3320	1118	4471	4604	253	104	385	19	115
ENSMUSG00000035769	7216	3512	951	3	1013	1273	7791	274	503	NA	495	0	418	3800	250	3753	NA	15	2423	59	821	0	35	755	194	1084	633	426	164	57	2	0	572	436	435	510	46	533	187	88	143	104	170	0	1004	287	711	384	214	827	1034	14	77	6	0	0
ENSMUSG00000030657	62514	51342	13849	385	6078	15258	67496	7834	3360	NA	5589	190	1057	25763	1964	36617	NA	540	26632	659	6743	1810	1316	5420	1273	6972	926	1258	950	313	216	295	472	378	976	143	84	8	119	74	244	15	7	686	5692	1020	2641	1538	4423	15467	13538	678	735	851	15	35
ENSMUSG00000020868	18800	6459	1642	170	940	1719	13099	1088	368	NA	596	52	324	9220	322	6483	NA	94	10379	176	1774	142	263	5156	1848	2207	1345	468	956	251	80	404	1532	1605	3605	1403	753	879	1277	507	800	398	309	23	1799	661	913	999	760	1479	1909	12	84	43	4	35
ENSMUSG00000075054	46915	23703	15578	433	4030	8220	38934	2882	1081	NA	2204	63	551	25440	1791	21010	NA	197	23352	557	5932	320	979	12343	3434	5680	3793	2243	2802	459	365	501	7194	3213	16421	3628	2056	2778	5679	2397	1062	1471	1229	439	5708	1347	3829	3425	1852	6399	8571	182	480	466	124	197
ENSMUSG00000022634	641472	213311	117730	1421	58790	115430	474641	25804	11333	NA	32795	2172	11854	315629	23012	249224	NA	4109	294142	7890	63663	4574	9359	113552	31094	62408	35984	18526	24029	4280	2422	7108	65521	44152	81273	42194	24032	22081	30933	15299	9793	15195	11943	3329	70027	16497	68045	68413	25542	71949	91238	1378	3096	4238	628	1426
ENSMUSG00000053110	3563	7090	2590	6	183	2063	4275	1710	36	NA	140	0	126	5839	273	3118	NA	55	1954	16	1413	221	504	60	20	32	53	51	10	0	1	0	40	21	128	31	171	103	52	19	105	188	2	0	306	128	72	32	1489	5259	2190	177	198	201	0	0
ENSMUSG00000028811	192048	72469	33478	2297	19181	34847	165918	13342	4710	NA	13336	572	3036	93710	6870	96337	NA	1263	88170	3095	19942	1266	2488	85924	20287	33304	25128	10375	17790	3573	1290	4490	38100	30531	72439	25945	21391	18683	22719	14375	9824	10852	8452	4804	22909	11458	25038	28854	11930	33765	42905	1691	1631	1662	242	727
ENSMUSG00000022792	73541	26547	14401	906	7006	13746	59803	5037	1968	NA	4887	400	1581	39812	2851	33552	NA	681	32736	999	7418	658	1162	15280	4677	12217	6204	2963	5382	1115	563	554	8463	6760	12073	5511	3949	3183	3635	2951	1652	1301	1925	495	8066	2563	8483	5409	2679	11652	13108	481	559	594	80	199
ENSMUSG00000033126	15365	5657	2526	52	1378	2349	11378	1036	318	NA	750	10	63	8110	587	5453	NA	65	8027	158	1898	111	196	2586	639	2229	1107	593	891	152	25	114	1657	1042	2878	1273	795	905	667	177	238	439	451	57	1384	547	1191	973	495	1656	1667	42	187	32	0	35
ENSMUSG00000028639	108918	43557	19551	1143	9694	21508	80322	7137	2961	NA	5949	295	2088	74904	3732	37890	NA	938	68365	2884	18589	1287	3077	24492	5267	19057	9466	5094	8188	1200	728	1409	23575	13840	28731	15215	8423	11510	10737	8196	4410	3527	8321	1402	5946	2180	6845	5568	4179	12976	12103	743	729	598	58	294
ENSMUSG00000107035	134	61	21	0	7	33	92	17	3	NA	7	0	0	88	4	37	NA	1	96	4	20	1	1	18	6	22	8	5	6	2	1	2	10	16	43	8	12	8	15	6	4	2	7	3	8	2	6	2	2	24	10	1	1	0	1	0
ENSMUSG00000018554	881	1499	536	0	43	79	206	19	0	NA	89	0	0	225	91	456	NA	0	568	2	303	0	0	41	2	57	31	3	25	0	0	0	156	91	154	90	6	213	5	8	1	0	5	0	1	0	287	15	11	93	50	0	11	12	0	10
ENSMUSG00000030189	51444	19733	7045	205	3693	8467	23954	776	697	NA	2781	129	379	21547	1535	18481	NA	298	22240	981	5389	225	925	9747	1867	4678	1994	1121	1874	317	232	377	4468	2799	3462	2450	2192	1770	2425	777	546	212	1117	171	1403	358	1959	1168	641	1677	1523	78	22	497	31	197
ENSMUSG00000041774	26813	13365	7797	359	2143	5063	26513	1910	624	NA	1282	226	732	20227	1224	16549	NA	243	16764	223	4311	279	555	3154	687	4034	2954	1463	1608	392	34	155	4553	2775	4898	2092	1381	1250	2411	1438	1073	900	1476	137	3897	731	3190	3537	1337	5132	4331	184	256	649	36	141
ENSMUSG00000041215	39410	14774	5048	459	4435	9617	40578	2915	985	NA	4725	192	1046	23579	961	14548	NA	167	22990	312	5544	208	702	6765	1321	3746	1806	859	2335	208	211	180	5698	2411	8219	3594	3205	3245	1911	1199	538	897	795	326	4091	1241	2607	3459	1515	5759	4945	133	117	298	0	69
ENSMUSG00000020171	98677	34737	18846	1280	8595	22418	95247	10284	2732	NA	6492	397	2571	50139	4411	42361	NA	578	40178	927	9947	475	1137	19755	4132	14552	6264	3226	4702	686	64	865	10425	7605	22056	9320	5094	7917	11008	4350	2039	2227	2876	1843	10517	3623	10208	6452	5427	21364	25869	946	1059	870	121	349
ENSMUSG00000014932	5212	1592	509	68	90	637	161	118	21	NA	52	0	1	2811	27	1185	NA	151	3738	165	854	26	222	8148	2057	2595	1648	1319	1321	315	128	834	4165	4642	2578	3183	1627	1930	1706	714	531	396	465	118	1567	51	24	683	30	55	249	0	0	1	0	1
ENSMUSG00000024875	36763	17122	10209	1061	3738	6842	26025	2804	1126	NA	1804	22	412	21651	854	18583	NA	278	18816	509	4733	270	991	21836	6763	9530	5871	3732	4742	981	848	1301	9501	8704	16341	7450	4757	6198	8842	2907	2376	1736	3008	569	2998	1063	3618	3507	1236	5430	8874	349	498	372	139	196
ENSMUSG00000030588	145464	51779	23086	2047	14745	30429	157468	10266	3241	NA	12223	464	4369	77909	5582	68077	NA	856	60745	1518	12701	830	1486	30687	9501	12821	9408	3370	5974	981	801	1418	19597	11285	14569	14662	8003	8326	6950	3835	2819	3691	2975	1010	18231	3682	12900	11190	4125	14955	19485	577	1299	1257	312	574
ENSMUSG00000057375	94722	41449	24837	1932	13467	27340	122452	11728	3736	NA	9676	263	2029	89147	5323	54638	NA	860	72580	2098	19451	1211	3228	23838	7281	18367	11024	4566	8544	1510	579	806	11856	8497	20929	11291	6453	8697	6926	4054	3917	2279	3188	822	11481	5241	9741	10295	6887	23769	28204	1236	1229	1513	147	566
ENSMUSG00000032182	31601	12454	5755	436	1841	3834	18722	2406	743	NA	1271	104	735	11466	887	11925	NA	88	12875	163	2615	188	591	7020	1650	5538	3653	1665	1758	291	45	318	3392	1667	7260	2918	1715	2287	3113	1160	616	1280	976	138	3050	1254	2834	2808	1588	4662	5618	59	302	122	0	86
ENSMUSG00000071074	145038	53741	26412	1167	13710	29374	135426	12765	5096	NA	8521	288	2166	75419	5208	64643	NA	1108	64891	1846	15658	895	2237	32018	9187	19003	9773	4407	7956	1974	557	1817	15384	13206	26411	9753	8481	5186	8722	5198	3471	3529	3364	922	13298	5685	13359	11950	7825	26141	31198	945	1630	1360	160	581
ENSMUSG00000024072	278594	91814	52896	3671	25168	55507	249169	19890	7266	NA	17335	1587	4306	134335	9236	102862	NA	1982	137803	2975	26575	1466	4332	55997	16133	33012	17979	10900	14767	3450	1114	2812	31879	24035	41904	20998	14838	16696	17984	10989	5725	6537	8060	1588	30728	9884	33471	28317	13232	42646	53596	1625	1860	3121	478	1284
ENSMUSG00000024487	182693	72560	39832	1717	17742	39177	174585	15619	4475	NA	13678	1137	2784	120121	7518	83890	NA	1231	120073	4003	26258	1721	4797	30917	9923	24831	14461	5151	9990	1839	590	1329	24413	16045	36281	17386	7775	9377	12024	7383	4291	4629	4109	1450	17980	4287	13390	13834	9523	31853	34259	886	1716	1741	308	692
ENSMUSG00000047694	55087	23980	9236	549	4018	10811	42890	3164	1598	NA	3024	44	362	32709	1997	22161	NA	271	31877	811	7503	739	709	11748	3542	6587	4525	1552	3705	573	153	469	5734	4951	15487	6195	3176	3654	5625	3314	1358	930	1114	555	4653	977	4482	4111	2394	8019	10027	412	533	413	19	189
ENSMUSG00000029158	492	609	199	0	2	2	54	1	0	NA	1	1	0	21	0	91	NA	0	133	0	2	0	0	91	151	2	4	3	0	0	0	1	0	280	21	4	0	1	2	0	0	1	1	0	2	0	1	30	0	5	57	0	0	0	0	0
ENSMUSG00000002741	111797	46539	23745	1223	13593	27232	135919	10896	4361	NA	7599	525	1893	85281	4735	62373	NA	786	68002	1721	15305	1152	1931	12139	4011	11326	4773	2900	3612	704	211	837	7903	6027	11306	5809	4024	4181	3889	3905	2686	1816	2824	744	11342	3233	11063	7614	6276	20723	27881	710	1750	2266	291	676
ENSMUSG00000021244	128475	56357	19964	719	13533	23351	113608	7950	2387	NA	8128	260	1853	67291	3543	41155	NA	914	63499	1587	14345	1451	1703	21772	6482	16571	6396	5662	5726	1341	348	1540	21312	14478	26674	13801	7638	12717	9007	4677	2827	2527	3470	1022	13947	2963	9961	10906	5672	17038	19264	588	549	1495	100	330
ENSMUSG00000026775	113327	48516	22294	1221	12852	22682	114181	8932	3227	NA	7061	567	2624	68184	3609	47998	NA	1039	61181	1574	14602	770	1765	18784	4800	14699	7639	3638	7417	1492	866	1270	15698	9602	27302	13274	6371	10243	9956	5405	2902	2214	4730	1069	15122	2662	9893	9327	5722	19582	22741	1009	1475	952	43	299
ENSMUSG00000046404	14230	6049	2086	88	2015	3438	16005	1020	461	NA	1086	7	250	8902	292	6401	NA	81	8044	215	2076	94	447	3191	724	1521	436	253	528	38	21	190	4160	2404	3377	330	816	1994	996	273	241	293	335	18	1476	603	991	1259	1097	2295	2800	119	26	126	75	35
ENSMUSG00000022773	50254	27178	17990	60	4092	7785	56081	2270	753	NA	4095	12	1211	40948	2007	21835	NA	238	34060	791	15641	1565	2328	773	191	2613	1976	1066	992	227	0	0	787	166	1379	702	578	789	713	415	377	86	409	0	2370	461	2334	2497	703	1568	1595	105	60	174	11	110
ENSMUSG00000018427	66740	41150	17084	272	3347	4182	33113	2349	616	NA	1533	42	446	20223	1225	19184	NA	453	21274	332	4710	373	969	6938	2237	3865	1456	555	921	138	316	249	3672	3236	2953	1657	771	3721	3540	1556	977	327	1385	40	3351	372	2009	1939	1297	5961	4475	331	172	141	42	52
ENSMUSG00000042675	1088531	311307	146620	16284	110831	217955	1092427	95196	33478	NA	84031	2231	18342	581772	34244	436022	NA	5532	520068	9944	99336	5936	12559	281439	65837	173169	99256	49567	79901	17644	4709	13187	163210	114556	202626	114320	78186	88498	79282	37730	23241	24543	30701	8939	121822	32940	98673	97573	38594	164581	219449	7417	10499	7983	1327	3589
ENSMUSG00000034059	57533	22285	8671	643	3177	6465	37749	2309	1160	NA	3100	90	910	28812	1534	18378	NA	296	36757	594	7607	537	794	17218	4473	7071	5179	1975	2652	623	402	515	9949	8685	12918	7554	7104	3335	4356	1726	1210	1862	1661	376	5569	1368	4557	6044	1798	5521	7946	288	439	361	24	178
ENSMUSG00000039770	246491	78900	44805	5270	35379	62765	339408	24766	9786	NA	23057	1157	4679	217066	9205	112668	NA	2294	172135	2947	36642	2209	4161	111105	37684	50024	34806	17700	21458	3381	2182	7945	39891	44092	126185	28533	20633	19800	38523	20304	12055	13725	9535	4581	42664	11065	46151	45478	14609	47933	64843	1295	2042	3295	397	1082
ENSMUSG00000028889	121249	40173	20078	1080	11012	23834	98209	7194	2185	NA	7570	516	1726	63581	3878	42650	NA	775	64852	3415	15443	856	2913	29060	6719	18667	6780	4591	6399	1360	411	1425	15811	10225	25082	11076	7541	6518	8198	5402	2803	2576	3458	959	10230	4707	10678	9332	5388	15284	21609	520	1031	1095	173	376
ENSMUSG00000035851	145667	60087	22484	1502	13692	29235	132459	10488	5245	NA	10379	677	1868	75787	4111	53357	NA	965	69763	2528	13677	1258	2133	28387	7514	22358	10148	6149	8175	1145	1117	2896	34364	16246	28862	21136	10873	17921	14221	6697	3294	3312	5194	1031	18013	4450	14075	12604	6237	19608	27611	697	1063	1009	50	305
ENSMUSG00000034653	61784	25187	9582	890	7961	16208	65647	3504	974	NA	5222	36	871	33139	2056	20475	NA	516	29682	1019	8600	527	1175	9219	3043	7354	2628	1702	3920	1056	394	956	10473	7057	7853	10808	3477	4796	5542	1769	1250	1833	2482	207	6361	1547	6275	6631	2213	6898	8914	162	228	671	7	177
ENSMUSG00000038848	76420	29696	9919	437	5806	12805	58252	4244	2194	NA	3756	301	766	34828	2625	27358	NA	665	31583	919	6810	439	1091	14173	3282	9872	5851	2307	3541	696	407	896	7190	7902	17321	5353	4765	4939	6368	2958	1412	1859	2025	380	4876	2727	5335	5208	3347	6675	10149	199	460	529	84	169
ENSMUSG00000040025	118860	45341	24159	1385	11040	20661	103789	8304	2919	NA	8198	360	2220	64134	4783	52167	NA	491	58372	2367	13408	1247	2183	26453	5847	15198	10163	3393	7514	1475	983	1428	12119	10003	21594	8886	5581	7136	10161	5242	2803	2596	2226	1195	10735	4120	10492	8938	6006	21445	26267	567	1374	484	70	525
ENSMUSG00000047213	100526	41776	15852	339	8867	18537	87488	6921	2448	NA	6050	194	1436	56510	3733	46754	NA	793	52482	1678	10762	461	1039	17676	4469	11276	6261	3221	3857	779	421	354	9943	8986	15815	8839	6166	4025	4911	2756	2239	1653	2049	563	5105	2470	5880	7701	5682	13756	17090	488	727	1066	56	174
ENSMUSG00000018326	1355489	517171	278224	24666	156002	316034	1736845	153369	42433	NA	111977	5773	28456	1066841	56066	668829	NA	9936	790231	29386	202030	13486	31247	400243	107330	259047	153363	75798	133252	21742	8310	24905	177329	120165	370559	148274	80687	98971	123496	71873	50642	52083	61993	14622	211595	56039	144408	139748	92247	322052	392653	13370	19282	13217	1603	5516
ENSMUSG00000020849	1535174	587412	343800	17692	155183	325643	1603273	141269	39797	NA	111003	5700	27318	1014528	57909	716453	NA	11774	883785	27374	221963	13376	33351	272040	69695	217645	109577	64421	91003	15462	6590	14232	170448	120356	276537	123455	79819	92151	113264	66110	37632	36832	44931	9449	148907	43547	118635	110059	88680	282024	339039	10117	15972	14365	1888	4859
ENSMUSG00000051391	369340	251944	69916	5503	34749	78770	397853	30878	12370	NA	28780	861	6366	213579	14596	205644	NA	2756	149162	3381	31594	2268	4516	75327	22584	55337	30143	15529	22424	4724	2292	4858	50980	31582	68449	35412	16979	25221	27950	15049	10158	12224	12954	2178	41314	10778	30585	31130	19507	63313	73486	3289	3811	5740	514	1491
ENSMUSG00000018965	3996109	1265248	659731	33218	310510	629255	3225409	268641	96838	NA	211735	10048	55522	2014331	134192	1372495	NA	17901	1978716	49529	384090	20118	52970	342679	102954	293848	136507	71918	107696	22900	11484	16165	149957	92605	213675	120548	60257	80030	90712	48248	30319	30574	39878	6796	269762	80983	235673	249261	141009	488078	550772	23104	28676	20950	3029	7925
ENSMUSG00000076432	481650	210419	126175	6558	47309	99450	532296	49555	9386	NA	36521	2200	11130	263287	17860	210383	NA	3810	222776	6492	56481	4144	9229	92361	29000	77952	47002	21414	31046	5547	2481	4910	66361	44460	74251	47862	28418	27877	25733	16277	11895	16461	13108	3490	56743	15535	49384	47678	27819	89526	112466	3087	4695	4319	532	1798
ENSMUSG00000108405	40	19	0	0	0	2	5	0	0	NA	0	0	0	22	8	2	NA	0	3	0	1	0	0	2	0	4	0	0	1	0	0	0	1	0	4	0	0	0	0	1	0	0	0	13	0	0	1	0	0	0	12	0	0	0	0	0
ENSMUSG00000082052	507	147	94	1	39	96	541	109	24	NA	31	0	2	335	10	228	NA	6	305	11	68	4	4	75	14	49	53	18	14	3	3	0	120	15	39	17	25	12	14	41	107	10	16	1	39	10	30	39	18	79	181	1	2	1	0	1
ENSMUSG00000022285	1606486	721766	399327	12648	185254	366743	1881955	131073	47124	NA	118119	4762	33406	1047147	65000	739041	NA	13510	988085	36986	245636	16564	36494	183326	49899	166723	88757	47168	63913	12262	3594	9932	136750	99404	221549	105696	58028	65485	81082	52023	27773	32610	31547	7334	129174	37421	105341	100596	87845	255517	275281	7188	12206	16048	1058	4748
ENSMUSG00000021264	22790	11565	4464	277	1633	3297	17954	1267	339	NA	907	18	181	11614	403	8803	NA	265	13502	491	3005	264	460	4074	684	4469	1281	767	1449	308	94	214	3074	2513	5074	2236	1567	1721	3676	1191	538	794	989	185	2364	461	1588	1871	875	3930	4423	190	194	225	3	33
ENSMUSG00000091736	1473	564	290	0	406	313	2448	77	0	NA	0	0	0	723	26	290	NA	0	1327	0	232	91	0	233	185	147	231	137	117	17	0	27	391	43	837	309	108	851	493	11	3	132	191	0	351	0	322	278	183	414	145	0	0	9	0	0
ENSMUSG00000049090	14683	4979	1758	215	327	552	4901	267	20	NA	389	39	159	1824	223	2805	NA	36	3699	12	472	49	24	1129	238	215	194	226	270	52	0	62	1059	518	1918	998	1642	1933	1168	528	205	278	170	3	256	114	366	229	148	734	645	2	3	22	3	8
ENSMUSG00000079173	41	67	19	2	5	70	183	48	0	NA	2	0	0	19	3	32	NA	0	113	0	65	0	0	37	4	38	13	0	9	0	0	0	12	10	58	5	1	37	99	57	8	2	19	0	6	0	2	5	61	9	34	0	0	1	0	0
ENSMUSG00000026117	384	683	802	9	0	9	316	0	0	NA	1	0	0	430	5	440	NA	0	629	1	10	0	0	5	0	30	114	42	1	0	0	0	0	0	53	73	0	1	1	0	0	0	0	0	0	44	58	101	20	165	28	0	0	0	0	0
ENSMUSG00000063935	22	0	0	61	0	1	48	0	0	NA	0	0	0	2	0	41	NA	0	60	0	59	0	63	26	34	0	178	10	116	4	0	0	395	109	0	32	0	861	0	0	0	1	21	0	0	0	0	0	0	0	0	0	0	0	0	0
ENSMUSG00000056586	3380	6022	643	0	2	47	581	164	0	NA	37	0	0	350	46	1137	NA	0	6112	6	369	5	20	161	1	91	1	27	7	0	1	0	0	1	590	26	1	16	256	46	0	0	0	0	306	245	278	106	357	1381	4419	150	163	30	1	0
ENSMUSG00000034151	1218	1818	1155	0	3	201	143	66	2	NA	2	0	2	296	0	193	NA	2	2210	59	507	176	75	114	4	21	161	1	295	0	0	0	90	66	2	285	3	6	5	1	1	1	0	0	16	2	5	2	5	117	24	0	0	0	0	1
ENSMUSG00000041995	12146	2939	1805	56	984	1432	6115	324	124	NA	409	0	250	5560	435	3389	NA	2	7412	304	1942	143	274	2476	660	708	489	256	413	111	232	196	1467	1667	1527	1770	2041	346	327	208	146	157	275	33	1031	56	713	591	156	467	644	0	0	46	15	19
ENSMUSG00000034333	3833	2664	480	15	571	1107	2745	221	261	NA	341	45	62	1593	179	1737	NA	5	1535	12	384	25	25	369	129	190	340	58	198	1	1	3	686	463	622	415	171	121	204	394	49	31	33	0	613	78	174	300	228	483	317	32	36	19	1	8
ENSMUSG00000034173	13101	5318	2694	143	2305	2762	14574	1417	441	NA	971	2	74	8482	635	6815	NA	2	6211	4	1202	223	287	1861	800	2054	1258	1204	515	204	47	253	1658	1098	1528	1658	230	488	1301	107	114	184	645	5	2864	404	1709	2032	1019	3161	3028	129	118	146	117	94
ENSMUSG00000102049	6366	1973	946	27	153	1087	4509	249	140	NA	245	0	77	2743	139	1687	NA	0	2601	59	501	63	201	719	364	618	126	51	194	4	16	95	684	591	633	497	79	605	255	169	73	259	218	1	755	118	170	496	231	398	513	22	5	76	1	15
ENSMUSG00000027514	5	0	0	0	0	13	3	0	0	NA	0	0	0	7	0	19	NA	0	0	0	0	0	0	0	0	0	0	0	1	0	0	0	0	1	0	0	0	0	1	0	0	0	0	0	0	0	0	0	0	0	14	0	0	0	0	0
ENSMUSG00000033454	17765	7974	3522	343	2034	3947	17234	308	166	NA	1329	0	209	16042	918	8270	NA	130	18036	1690	2231	138	540	2309	1032	2536	703	393	707	139	321	555	450	418	4706	1042	103	350	674	291	147	95	448	92	233	255	327	532	277	935	1016	8	17	263	0	44
ENSMUSG00000069114	9545	3915	1564	110	305	1531	5991	403	190	NA	440	0	211	3879	318	3151	NA	132	2183	15	882	1	11	1097	136	679	407	417	338	9	27	27	1106	201	703	546	272	411	265	61	66	123	512	42	182	46	660	432	282	889	851	73	61	93	26	102
ENSMUSG00000022601	89315	36226	14365	840	7513	14966	68891	5814	2073	NA	6380	161	1423	45359	2821	33999	NA	655	46421	1170	9900	713	1161	14532	2860	10931	5566	2282	5110	730	293	797	17498	9043	15971	8996	5358	6972	6515	2953	1764	1730	2041	681	10057	2860	8587	7989	3683	9541	13737	320	434	807	89	214
ENSMUSG00000049823	231	148	44	0	31	17	214	9	2	NA	20	0	0	176	8	111	NA	0	131	0	14	0	12	118	13	53	29	15	15	13	9	1	108	73	40	81	31	3	29	29	13	54	13	2	12	11	24	30	31	18	41	0	0	0	0	0
ENSMUSG00000049672	19422	6330	2104	45	1169	3316	14207	879	105	NA	899	90	389	8678	845	7491	NA	133	7991	76	1578	75	260	2647	926	2264	969	450	1222	274	41	228	3139	1820	3269	1254	797	1032	1328	822	287	256	197	10	1826	1076	1902	1274	793	2086	2538	86	143	100	0	58
ENSMUSG00000066687	109398	73000	14296	70	3722	15073	35049	2881	1587	NA	3874	285	672	26858	3358	44511	NA	171	30193	1041	2705	548	1188	10587	3818	8202	3980	1868	3285	698	411	263	40552	37985	55006	32071	30067	13009	20402	15054	7659	8003	12156	1029	14065	2326	10715	11500	837	5034	5787	434	216	1494	35	611
ENSMUSG00000006215	42291	18665	6336	93	3693	9516	35275	2459	607	NA	2175	179	1215	21660	1297	17393	NA	341	24972	1375	3854	269	611	6094	2133	3311	1565	501	1056	320	209	323	3149	2319	4778	2259	1832	2007	1600	904	434	1095	690	296	3223	1291	1835	3181	1882	4056	4867	163	298	315	119	205
ENSMUSG00000063659	186374	92345	31615	37	14187	27205	132668	2496	2936	NA	10209	306	2528	104551	3999	77527	NA	1840	120856	2829	42393	3472	5485	3538	1209	1814	594	448	812	66	24	92	43491	8295	2477	11213	5316	1707	976	212	629	1100	206	110	4837	2194	6723	4782	2241	4801	9070	181	141	2149	162	374
ENSMUSG00000075327	10538	6269	2340	32	1585	2265	10852	732	220	NA	737	0	88	8937	356	4963	NA	12	8001	271	1949	155	188	2310	639	1460	964	170	907	192	251	87	2460	1601	1853	1218	978	1720	938	314	319	365	340	84	440	257	1604	1166	273	1017	1705	25	60	56	23	36
ENSMUSG00000022708	16988	6704	1515	3794	1953	3074	18879	838	1920	NA	466	0	190	3406	132	2801	NA	81	13255	761	21862	1349	1553	16374	1118	2833	1523	592	11578	375	162	685	23978	4542	23906	89319	26150	89069	8120	6166	1719	24873	2427	574	2770	523	2335	2074	647	841	2482	5	102	19	0	1
ENSMUSG00000046962	17385	8358	3531	194	1450	4491	16405	1295	675	NA	1415	138	173	10283	489	6615	NA	187	9109	613	2128	168	205	3061	1103	3785	1298	284	1172	114	66	466	2807	1353	3206	1467	514	1740	1322	501	721	566	674	351	2212	252	2074	1290	696	3363	3861	39	169	82	17	58
ENSMUSG00000051390	16946	8313	2438	189	457	1995	10437	752	317	NA	419	1	332	6938	506	5800	NA	59	7403	261	1514	38	274	4488	976	1880	1056	427	591	184	142	115	1764	1057	2440	1239	793	359	551	466	388	328	238	73	1314	394	700	1164	869	1505	3178	59	25	132	13	34
ENSMUSG00000019826	17896	6916	3712	408	1337	3405	20989	1406	855	NA	1835	149	681	12827	972	8662	NA	176	13454	344	2837	388	741	4674	1518	3879	1272	297	1421	305	1	410	3875	1902	5353	4121	990	1192	2219	588	521	562	1059	82	2416	814	1300	1335	896	2561	3921	118	144	203	0	52
ENSMUSG00000056459	41715	14401	7888	668	3846	7223	30001	2462	787	NA	1835	145	1578	20696	1276	14580	NA	386	25015	598	5804	259	693	5990	2160	5515	1865	397	1835	158	150	104	4712	3827	6153	3112	1786	1897	2897	1271	550	757	364	233	2973	723	2633	1530	2041	4739	5349	136	227	225	42	89
ENSMUSG00000050714	17524	6665	2617	108	1191	2203	9221	832	347	NA	1256	0	47	6462	548	5239	NA	24	5452	39	1280	212	408	3390	659	3696	779	641	796	165	37	384	1978	1389	1868	1359	421	1389	721	495	405	209	719	96	777	295	1208	1016	577	1214	2218	93	38	131	0	6
ENSMUSG00000071661	8044	3065	1531	3	424	1506	9218	530	225	NA	789	63	193	5304	256	3412	NA	2	4645	122	1215	43	159	2324	493	1154	569	279	508	89	0	81	1222	721	1686	481	665	197	1099	615	94	124	252	84	1104	194	1582	444	394	1481	1631	63	29	41	0	11
ENSMUSG00000006310	2042	1414	249	7	297	422	1890	380	26	NA	5	0	0	967	16	1328	NA	15	1109	0	66	0	105	336	111	213	150	2	135	106	10	0	393	177	1083	214	4	72	24	10	89	68	101	89	354	38	158	137	42	181	343	0	0	50	0	8
ENSMUSG00000048047	7717	4308	998	168	910	2156	6438	647	124	NA	485	0	92	4926	115	3208	NA	24	4472	31	1540	65	74	828	213	664	531	326	354	40	5	16	610	786	1676	1135	100	398	435	191	132	311	125	0	580	27	322	444	652	1037	877	0	19	107	0	9
ENSMUSG00000068966	12144	8265	2175	50	584	643	3580	415	346	NA	376	0	134	2075	192	3589	NA	11	3612	111	1189	73	165	1620	551	1155	301	270	177	122	41	0	1166	1704	2229	458	196	634	502	169	77	261	187	45	896	443	626	270	210	1044	1289	0	60	67	0	0
ENSMUSG00000043467	5656	2412	1029	158	172	511	4112	177	121	NA	311	0	2	2720	67	1826	NA	10	3019	36	793	100	9	1677	581	935	518	262	419	32	0	108	1549	2118	1968	615	323	128	690	756	55	91	152	424	355	274	718	183	154	598	885	3	69	46	0	13
ENSMUSG00000040433	60831	25276	8628	1005	5494	7929	49330	3409	815	NA	3968	228	1148	33415	1919	19056	NA	280	27213	570	6215	991	495	16963	3482	8643	3577	1529	2929	687	968	1312	12858	10084	14710	4863	5063	4514	6245	5615	2730	1344	1747	545	6639	1498	3687	5849	1955	5632	9148	696	577	321	7	215
ENSMUSG00000044617	557	442	47	0	86	93	796	77	55	NA	53	0	69	489	33	420	NA	5	367	40	124	0	54	333	92	206	50	35	50	0	0	39	394	443	461	334	12	130	59	261	56	2	14	0	43	12	160	0	68	118	149	9	10	22	0	0
ENSMUSG00000018750	40420	21606	5194	680	1984	5115	23255	2263	1331	NA	1787	20	384	13411	1271	14319	NA	196	11360	150	3354	281	190	18004	4563	9529	4617	2870	3239	491	304	578	9467	7535	10463	5084	4039	5623	3008	2467	1840	1728	2167	531	4508	880	4403	3742	1334	4451	5608	250	358	286	54	189
ENSMUSG00000060862	14936	4483	1343	105	1004	2057	9327	229	231	NA	1069	2	50	4375	507	4717	NA	2	6095	63	979	97	208	2753	793	2787	409	438	770	179	48	1	1802	1984	2682	1434	922	1115	1471	373	276	487	332	131	1251	173	1550	1149	476	951	1926	1	58	119	0	0
ENSMUSG00000033964	21320	8511	3786	244	1539	3171	14481	1535	497	NA	1448	228	547	9082	685	8141	NA	103	10082	267	2153	103	632	4930	1853	3101	2186	850	2755	215	48	363	4079	3853	5072	3217	1069	1902	1448	533	425	546	1002	86	1152	804	1792	1272	1287	3383	4824	310	249	291	34	95
ENSMUSG00000037638	38	42	0	0	0	18	96	0	0	NA	1	0	0	9	0	15	NA	0	197	0	0	0	0	5	7	9	9	0	1	0	0	0	0	0	0	0	0	0	0	0	3	0	0	0	0	13	0	0	0	0	14	0	0	0	0	0
ENSMUSG00000026788	15281	7434	2814	166	1075	1473	10185	751	397	NA	687	0	146	6443	352	5981	NA	137	6971	242	1570	404	52	3632	1131	2144	523	149	439	75	9	245	1537	1066	2869	1341	293	1862	1677	650	218	289	311	134	769	523	445	691	850	1797	2234	34	54	96	0	33
ENSMUSG00000047412	14207	7086	3312	204	1292	2147	12133	1127	275	NA	1227	2	310	6790	471	5807	NA	37	6061	84	1446	56	337	2117	583	1210	908	906	373	55	32	110	2195	1461	2296	1448	701	744	924	858	246	317	325	103	1702	174	471	961	405	1713	1694	177	115	59	0	27
ENSMUSG00000049600	31713	11282	5168	333	1893	5252	26149	1880	513	NA	1958	95	715	16615	936	11755	NA	171	12987	287	2566	353	203	6366	1542	4216	2551	1014	1515	329	7	402	3112	3043	4772	2242	1533	1486	2509	1378	687	696	744	175	2810	977	1839	1615	1001	3703	5553	117	165	185	31	107
ENSMUSG00000027583	26838	16623	6493	26	443	959	13369	1304	105	NA	845	9	879	12965	918	10623	NA	30	14910	359	2541	295	221	1170	316	1204	393	178	508	67	56	23	2321	1156	814	1638	338	807	341	394	152	303	497	25	892	142	969	381	558	2212	2283	82	222	179	0	47
ENSMUSG00000028952	13587	5268	2820	124	1128	2143	10394	601	176	NA	581	0	143	6094	448	4858	NA	0	6402	181	1337	43	86	2625	575	2105	754	454	549	45	13	0	1673	569	2332	707	990	781	1163	557	191	430	287	229	1488	588	1044	1075	411	1262	1856	70	5	85	6	86
ENSMUSG00000029127	14361	6876	2572	0	763	3701	10123	609	335	NA	554	122	832	6814	328	4261	NA	77	6721	309	1006	139	124	1911	399	1895	863	239	1210	0	33	37	2392	2047	2618	1971	629	1021	1643	464	121	366	256	1	1250	33	1142	1414	344	1566	967	52	14	218	0	49
ENSMUSG00000049657	5673	2722	497	106	859	1014	5074	290	196	NA	309	0	42	2164	230	1811	NA	17	3024	0	359	0	90	1570	294	496	752	143	591	147	0	83	938	869	1696	726	223	913	233	265	121	221	303	60	755	43	501	1100	75	734	1105	0	52	38	9	18
ENSMUSG00000066798	14235	4547	2046	152	1355	1752	10525	809	440	NA	816	1	203	7174	604	4844	NA	61	7808	185	1487	153	355	2207	559	1824	666	279	711	254	32	39	2570	351	2534	1298	1294	779	1381	750	141	385	252	21	706	150	910	655	619	2026	2919	128	227	214	9	1
ENSMUSG00000035011	75516	29908	9981	332	5312	10280	51232	2925	1093	NA	3917	66	976	28841	2403	24820	NA	644	29326	809	4653	431	892	19617	4403	8955	4973	2368	3870	941	589	605	6894	5196	9266	5418	2758	2936	4348	2233	1082	1172	1314	590	4746	1792	4815	4392	3227	6521	9451	271	344	552	24	220
ENSMUSG00000028042	1548	384	60	30	82	77	547	39	29	NA	7	0	0	209	21	480	NA	5	181	0	74	0	0	638	175	192	95	30	63	19	0	38	150	170	454	279	114	14	118	18	37	50	122	34	58	59	12	79	14	206	171	20	32	16	0	0
ENSMUSG00000044646	13064	7416	2452	424	1007	605	10086	150	95	NA	162	0	2	2033	204	2401	NA	38	14551	40	1930	14	281	1695	81	142	91	45	14	6	13	175	549	379	238	369	577	160	91	28	31	52	231	18	46	5	341	216	30	317	40	0	2	35	0	0
ENSMUSG00000028807	43346	10281	5249	138	3404	6847	25550	2119	347	NA	1793	0	454	9305	1006	8584	NA	238	15525	77	4098	95	527	7893	1103	2431	682	300	552	84	33	102	3962	919	4367	1607	837	1409	2089	1016	193	463	441	108	653	406	939	628	2459	6324	5195	17	232	68	0	5
ENSMUSG00000048485	13763	3692	2119	93	733	1031	3963	634	244	NA	924	0	34	2801	154	3361	NA	48	5143	55	803	60	107	1765	382	1901	1074	74	431	67	43	0	1317	909	1913	1105	267	952	871	1008	133	577	308	13	724	69	739	178	490	1042	1341	0	175	0	0	0
ENSMUSG00000057572	28879	11062	6351	651	3596	7138	37152	3235	843	NA	2430	20	743	19952	1123	13644	NA	224	16200	409	3883	481	395	9520	2944	4972	1748	1416	2747	352	164	327	3443	3972	7754	3406	1864	3512	2389	1482	995	999	924	259	3257	735	3084	2423	1507	5156	6245	366	476	375	49	61
ENSMUSG00000079605	11513	5944	2039	294	1093	2140	7989	175	257	NA	623	0	0	6581	435	5502	NA	44	5808	215	1034	0	61	2301	547	1113	692	301	424	45	101	170	926	1493	3517	1005	819	286	597	629	317	672	200	267	2108	381	1151	1226	440	1255	1238	5	272	53	31	48
ENSMUSG00000043542	313673	116707	69739	2648	20120	38649	194129	18909	5517	NA	13609	908	3066	122391	9064	125078	NA	1562	125365	2360	27984	2779	2861	56855	15346	31098	19000	8723	10268	2330	393	1767	22293	14067	30496	16713	13465	11703	11627	6585	3072	4710	4826	480	19748	6349	22602	22056	11084	37394	43774	1599	2775	2547	162	876
ENSMUSG00000019815	198	80	6	1	0	6	72	1	2	NA	0	0	2	131	1	25	NA	1	47	1	31	1	0	32	5	132	5	1	5	1	2	0	30	3	92	5	7	4	16	9	1	0	23	0	0	0	2	2	1	5	5	0	0	1	0	0
ENSMUSG00000045064	6175	1472	428	4	408	914	4331	304	240	NA	174	0	99	1951	155	1438	NA	19	2187	0	527	20	0	1492	875	1077	273	144	317	29	21	0	598	2	1176	235	129	190	391	214	4	148	35	0	801	126	139	457	170	531	1239	0	73	3	0	63
ENSMUSG00000039810	13302	4834	1651	68	1380	2109	10631	977	409	NA	655	1	87	6586	531	5932	NA	42	5836	73	1151	47	242	4831	1366	1862	1166	365	997	146	156	160	2290	990	2436	1122	1075	495	1397	434	394	396	469	180	1172	420	1130	1259	502	1535	2301	88	115	178	0	48
ENSMUSG00000102976	147182	61941	22479	996	10227	26193	108782	8295	3535	NA	8286	235	2439	69355	5381	44970	NA	795	68445	1883	16023	1993	2602	26231	6270	21405	8401	4592	7107	1239	635	2545	25854	17639	34746	14773	10987	13783	12225	6919	3911	3856	4119	775	12457	2737	10481	8983	5293	12796	15899	565	1014	844	52	390
ENSMUSG00000042677	244	98	31	0	45	50	287	14	0	NA	57	0	52	59	0	156	NA	0	54	3	10	1	0	12	4	56	7	0	32	0	0	0	2	0	0	2	0	2	0	0	0	0	0	0	30	0	2	1	59	132	55	1	0	0	0	0
ENSMUSG00000035045	50014	23978	9424	138	5112	8352	44931	2249	1723	NA	2341	90	1346	29155	1552	19888	NA	351	29517	402	7589	685	559	6572	1714	4772	1825	1428	1549	286	142	72	5046	3821	10433	3649	1850	1438	2270	1201	637	833	1208	754	4851	920	4146	2730	1608	5886	7083	178	309	389	91	148
ENSMUSG00000035164	33409	11173	3553	280	2207	5766	19118	1209	442	NA	1440	0	450	14303	949	6731	NA	651	17040	1617	3382	97	806	11128	2252	5718	2306	1309	1453	229	383	424	5352	6975	4874	5996	2926	3234	3204	1092	1208	1038	1152	434	2644	720	2159	2064	566	3065	3669	94	112	318	0	82
ENSMUSG00000039981	4	36	2	0	2	36	5	29	0	NA	0	0	0	4	1	0	NA	0	62	0	0	0	0	6	0	1	1	1	1	0	0	0	1	0	52	65	35	0	22	1	29	0	0	0	1	1	0	0	0	0	0	0	0	0	0	0
ENSMUSG00000022000	135347	58037	22927	942	13150	23991	115322	8579	3155	NA	7729	314	3535	63705	3731	46302	NA	807	69120	2303	15642	1363	2746	26117	6338	20953	10219	4927	9203	1472	604	1734	24542	13467	26948	17669	9571	13114	12357	6918	2651	3053	3433	1169	14755	3729	9568	10015	5928	15208	19675	677	832	923	139	574
ENSMUSG00000021012	177930	67996	33419	1745	15102	31664	152599	12758	3663	NA	9267	851	2206	97018	5385	62798	NA	1171	95379	3692	21640	1434	3754	28790	6320	21661	9680	4901	8558	1618	313	1671	20057	11103	25104	15503	7563	12935	10798	5409	2723	2707	2750	894	15211	3833	15054	14512	8248	23974	28541	751	1071	848	82	379
ENSMUSG00000027091	318076	143113	74923	2920	33065	67905	310678	29145	8164	NA	25210	1497	5179	203232	13695	166944	NA	2602	168281	6368	41027	2223	7238	62967	18544	38841	25176	11549	17487	4027	1677	3396	45242	28125	55431	36883	18949	23001	22285	10955	7007	7528	8447	1902	29716	9091	30290	25080	16521	56360	68531	2408	3394	3004	502	1354
ENSMUSG00000017478	19147	9675	2931	324	2229	4283	13885	915	548	NA	1069	90	291	14585	471	7257	NA	180	16610	509	3510	235	756	2886	820	1747	1094	635	972	92	283	169	2717	2399	2698	2458	1017	1294	1849	696	422	403	287	190	1434	543	1421	904	660	1592	2245	84	59	161	1	32
ENSMUSG00000075600	5926	2430	917	12	839	845	4854	243	119	NA	493	12	68	2640	215	1898	NA	14	3229	116	694	75	123	1347	362	814	219	169	348	76	11	46	817	1152	1559	1100	312	431	251	310	75	109	157	26	622	80	393	532	211	714	536	41	63	21	1	34
ENSMUSG00000059273	19579	8847	2773	194	1531	4218	19900	990	953	NA	1527	109	269	9870	742	6346	NA	59	8990	250	2421	100	283	3495	1210	2731	953	559	1259	224	56	185	3337	1955	3888	2711	1330	2153	2192	1113	376	775	383	45	1889	220	1701	1443	623	2619	2411	122	150	156	30	18
ENSMUSG00000042851	39694	13009	5211	721	2682	7310	37884	3177	1146	NA	3182	304	610	20357	1494	12139	NA	227	20867	244	5213	366	189	9326	2217	4887	1907	1175	1712	251	247	164	7060	3682	7672	3685	1576	3072	3513	1679	725	1043	887	390	4341	1201	3133	3012	1436	5166	6648	124	357	375	65	48
ENSMUSG00000037965	359071	167291	70793	4718	37828	81422	403625	24671	10327	NA	30922	1170	6823	225840	12917	200404	NA	2888	200345	4308	46954	2868	5252	72149	20240	60366	28737	15802	22808	5206	2140	3651	56689	38090	74176	41297	23810	34629	27694	15846	8728	8640	12912	2548	37020	8840	28586	29026	14079	49366	53406	1599	2760	4059	312	1798
ENSMUSG00000022390	20731	7704	2389	322	1712	2807	12406	917	473	NA	823	34	420	8468	452	5959	NA	147	8160	134	1812	93	235	2282	846	2039	975	489	900	137	47	64	2155	1414	3197	1714	692	2474	1633	600	414	533	554	130	1898	240	1255	1380	416	1580	2612	26	54	176	1	60
ENSMUSG00000027387	45281	20490	11727	227	4304	9409	43347	4731	1643	NA	3801	290	1320	26620	1630	24867	NA	591	21317	337	4215	160	410	12180	3207	3255	2917	1855	2091	294	382	523	5899	4956	9341	3314	2667	1426	3452	1737	1573	1778	1363	804	7158	2162	13513	8587	2795	9366	10820	513	712	880	81	229
ENSMUSG00000029826	190	149	244	9	81	41	1317	9	0	NA	16	0	2	338	70	183	NA	2	785	12	30	0	2	337	151	108	73	16	17	11	1	3	461	35	281	327	32	23	6	3	19	18	260	0	51	2	5	90	10	121	25	0	2	0	0	1
ENSMUSG00000047749	2351	1408	450	30	348	543	4636	110	35	NA	255	0	63	2166	27	1323	NA	4	1758	2	352	0	53	1040	258	624	552	114	282	96	50	0	1101	422	669	188	211	371	163	48	148	26	212	31	510	147	757	423	78	103	341	6	9	25	0	20
ENSMUSG00000039130	66302	22112	12925	1029	5707	11654	62740	4398	1945	NA	4759	305	550	34056	2641	24909	NA	452	32634	573	7897	649	1688	13070	2775	7986	4564	1968	3588	614	326	678	7422	3766	12315	6036	3176	5032	5149	3188	1301	1587	1258	246	7366	2125	5462	5525	2878	9726	10874	437	794	238	140	130
ENSMUSG00000035062	89351	36238	17867	908	8439	15845	77405	7138	2721	NA	4490	361	2539	45333	2247	34648	NA	531	38133	608	8795	893	943	15860	3213	14251	5462	4940	4141	1160	544	635	13290	8242	21608	10713	5043	5890	7445	2174	1775	2775	2223	752	11026	3151	9598	7179	3847	15880	18336	732	709	636	119	157
ENSMUSG00000018239	69990	26248	12212	598	6939	13230	66219	5396	1390	NA	5268	372	1000	40166	2354	28116	NA	548	35633	480	7457	607	938	14611	3838	9834	5578	2575	4533	713	568	1049	9699	6810	13737	5799	3642	5719	5066	2547	1691	1610	2286	662	7398	2206	5660	6194	3072	9838	13821	646	524	867	80	205
ENSMUSG00000034610	108844	36587	14408	1026	9385	18862	88027	4609	2453	NA	6812	200	1122	50679	2898	28599	NA	390	54130	912	9893	619	1140	18420	4234	12170	4591	2832	3317	441	432	950	28923	16954	20293	19947	6582	11069	10049	4970	1666	3700	3189	598	14956	1869	10248	6983	3222	9971	12825	404	435	843	44	200
ENSMUSG00000036699	972	236	133	29093	415	498	19247	10763	1	NA	737	425	115	498	110	203	NA	28	8583	1007	6543	12	442	32815	12706	106416	74500	39439	56767	7347	3331	2245	115933	31861	46751	138330	36701	93027	35468	20782	17157	17023	22200	982	83554	9764	9342	17108	8929	33638	75251	2155	2080	0	0	51
ENSMUSG00000031330	8	3	0	0	0	0	10	0	0	NA	0	0	0	0	0	30	NA	0	0	0	0	0	0	0	0	0	0	0	0	0	0	0	0	0	0	2	0	0	0	0	0	0	0	0	6	0	0	46	0	1	0	0	0	0	0	0
ENSMUSG00000061410	33337	16898	4978	395	3905	7768	38892	3087	1188	NA	2709	35	560	16957	765	12545	NA	186	18280	604	4233	551	667	7576	1593	6101	1779	1214	1643	377	115	471	8544	4096	9260	5537	3284	4404	3287	1361	854	1508	1159	298	3736	760	3224	3068	1323	5621	6210	107	551	307	16	75
ENSMUSG00000028772	254211	94781	58810	4805	24937	53255	251660	24364	6731	NA	21286	806	6224	172056	10520	121292	NA	1851	144527	3507	32210	1808	5142	55100	16345	41665	18664	10261	17227	2980	1162	2616	31543	25388	47755	23531	11396	16722	17845	9577	7075	8672	8063	1873	32799	7041	20390	21060	15657	54008	66665	2524	3968	3420	426	1129
ENSMUSG00000031428	1098649	474047	264079	23481	93957	208929	1061363	116450	36659	NA	77789	6822	26750	536048	38526	451316	NA	4920	429575	12427	107009	13137	17255	213124	59248	260546	136638	70503	98145	16759	7018	23025	230789	139784	360765	219602	93797	161961	165270	69605	40735	44084	53448	12613	224672	55385	183876	173758	66573	245270	347936	10700	16796	7399	1073	3187
ENSMUSG00000038866	36168	16361	6943	91	1503	4443	19309	1131	875	NA	589	7	119	10803	1080	10738	NA	17	8542	184	2167	9	210	3347	650	3097	1291	450	1149	158	178	135	2263	932	3635	1249	514	659	1848	375	257	539	304	69	2287	1136	2522	2246	861	2803	2608	97	105	249	5	13
ENSMUSG00000055538	374	9	1	0	0	16	128	0	1	NA	2	0	0	13	1	37	NA	0	97	1	53	0	0	7	19	5	0	1	0	1	1	6	2438	2240	14	56	497	190	1	1	59	36	303	0	2	0	0	203	0	10	3	0	0	1	0	0
ENSMUSG00000074682	12807	5505	1929	48	505	1682	10141	559	79	NA	674	0	466	7223	307	3815	NA	46	5562	49	1358	338	105	2907	1037	1704	868	588	482	249	100	246	3405	2375	3179	2433	1425	1281	1320	407	492	559	190	171	1570	590	1441	1395	450	1773	2418	162	133	76	0	25
ENSMUSG00000029179	17808	7134	2654	78	1742	2983	16030	937	387	NA	1093	210	336	9126	269	6388	NA	159	8250	77	1914	181	34	6800	1836	3758	1374	690	853	188	174	651	2387	1170	3615	1131	820	1447	1465	1460	433	646	921	76	1689	226	1956	1199	711	3187	4069	44	292	137	0	138
ENSMUSG00000035248	41166	16257	6823	281	4295	9785	40403	2718	744	NA	3949	37	1773	25700	1355	19922	NA	167	23945	1042	5635	584	774	9482	2746	8158	2545	1320	2568	865	77	393	6592	4017	6717	3497	1588	1899	2246	1216	844	1840	1206	442	4595	1388	4765	5623	2403	6734	8607	248	455	154	5	272
ENSMUSG00000035649	179290	67225	24179	923	15330	32792	139158	8287	3953	NA	12114	373	2431	87547	5373	56156	NA	646	80722	2153	17163	1851	3329	33749	7978	20120	8181	5227	8205	1488	1003	2128	27419	20314	34064	18512	11003	17241	14234	7079	3738	5635	3078	1172	21684	5105	12834	17595	6604	17612	19940	798	1163	1771	59	402
ENSMUSG00000029427	35112	11381	4243	212	3084	6645	28748	1409	1454	NA	1722	0	976	16948	889	10848	NA	49	16595	550	4684	157	568	6463	1340	3765	2397	1247	1848	118	156	236	7057	3908	5534	5327	1762	2485	1918	1426	746	721	431	400	3107	956	3074	2624	1752	3531	5287	104	180	145	18	80
ENSMUSG00000021621	49594	18193	9248	511	4548	10065	47088	3557	1223	NA	3229	149	1348	30889	1349	17142	NA	491	28173	859	7565	614	1251	9290	2753	8491	3334	1956	2804	443	99	288	6592	5747	9449	6066	3812	3545	3028	1857	1602	1225	1505	431	5771	1402	4567	4235	1748	5636	7289	193	279	295	3	143
ENSMUSG00000083274	2054	1318	426	0	162	371	1353	102	48	NA	152	58	0	775	56	699	NA	35	997	48	294	1	0	169	8	364	99	114	28	0	0	2	295	252	121	867	89	373	66	8	18	0	0	0	270	20	152	191	183	307	293	0	37	60	0	6
ENSMUSG00000022635	294403	104354	50767	2832	27553	57122	243080	18495	6384	NA	19565	781	6778	150903	10079	111301	NA	1576	122492	4768	25901	1840	3976	63943	16316	39271	21838	10088	17505	3700	1168	3265	40893	27350	52166	25683	16621	17484	19674	11992	6644	6336	7391	1762	31576	8075	24158	20185	11073	37623	45611	2019	2776	2695	240	888
ENSMUSG00000037108	11430	3641	2236	125	831	1521	8459	840	329	NA	644	0	277	6387	360	4955	NA	7	4501	142	989	169	357	2775	671	1646	727	359	667	65	65	126	1823	559	2334	766	560	1197	598	354	299	261	398	5	760	305	817	374	273	1309	2198	107	24	117	1	41
ENSMUSG00000027520	32383	13060	2941	328	2930	9301	32883	1901	489	NA	4764	135	1283	21194	1401	16577	NA	197	17199	1014	2074	1	133	1851	686	463	1135	154	1000	2	25	35	4321	4810	6822	2808	2777	5966	3979	1481	319	975	1735	235	7921	1066	5166	5261	975	3710	7455	150	322	486	36	212
ENSMUSG00000039199	56004	18882	7257	446	4364	8460	51548	3073	1144	NA	4650	241	446	30946	1885	21710	NA	222	23984	517	4413	359	350	14115	5352	6408	4274	1162	2775	385	137	661	8107	5652	10354	5816	4222	6266	4123	2100	1225	1877	946	123	5454	1695	4545	6336	1576	5819	9192	260	674	409	27	129
ENSMUSG00000069189	15	0	1	1	0	0	0	0	0	NA	0	0	0	28	0	0	NA	0	17	0	0	0	0	20	0	0	0	0	0	0	0	0	0	0	0	0	0	0	0	0	0	0	0	0	0	0	0	0	0	0	0	0	0	0	0	0
ENSMUSG00000015335	4552	3419	2273	51	2000	4076	28845	3740	1007	NA	1103	98	204	10336	348	8229	NA	144	3747	29	1275	56	132	192	157	262	575	136	50	1	0	0	605	4	703	502	84	1	156	126	70	169	150	30	1369	452	1315	1176	1670	8384	6792	174	185	236	5	63
ENSMUSG00000030471	71008	33540	19524	730	12752	24695	120555	9284	2434	NA	8179	473	1771	58146	2809	32521	NA	767	55309	1656	14653	1157	2072	11936	3608	6577	3142	2065	3759	693	462	397	10058	9413	11474	8803	3702	3343	3578	2284	2398	1977	1933	436	5216	1437	5268	5297	4076	13429	14043	749	767	531	1	96
ENSMUSG00000034265	54981	42443	13801	815	5140	12913	52523	3530	2596	NA	4389	144	487	51208	2666	23109	NA	1512	71562	4724	20575	1863	3712	12286	4773	2579	2411	1465	2626	282	850	1041	1616	6039	10892	2469	2842	1048	1386	1244	1355	996	717	115	1886	231	837	912	3017	4622	2646	16	22	397	21	151
ENSMUSG00000033906	7324	5794	1604	69	1248	2468	11484	1575	233	NA	617	6	286	5705	331	3934	NA	276	7261	205	3331	0	351	1545	1145	2039	629	141	551	129	1	26	1422	1471	1027	634	84	747	1135	985	92	316	123	0	2637	149	944	917	861	2646	2256	7	150	306	81	19
ENSMUSG00000025157	44406	17981	7110	153	3830	7914	40006	2897	1536	NA	2401	310	849	23069	1814	19671	NA	413	22343	374	4744	256	506	8598	3107	5039	3206	1463	2246	221	110	805	3473	3377	9003	3255	2581	2484	3137	1456	927	751	1227	240	4051	877	3167	4118	1783	6416	7444	298	313	140	51	149
ENSMUSG00000035798	167697	53681	23427	1975	14871	29021	150649	12400	3332	NA	11423	612	4169	93110	6272	65642	NA	1311	96229	2709	18750	1734	2017	36852	9126	23990	10362	4670	8594	2283	933	2038	21405	15328	27396	19249	10611	14470	9563	4227	4280	4297	3594	711	26133	7411	14615	19303	10435	37475	63290	1425	3033	1468	351	404
ENSMUSG00000037553	22390	8356	3267	505	2584	3954	17646	1523	950	NA	2057	40	490	16530	769	11819	NA	83	15528	340	2748	203	729	7345	2395	3514	1880	1792	1880	215	268	340	2628	1848	2568	2116	1071	1756	1461	262	227	380	177	290	1853	597	1028	1010	1028	3635	3678	202	151	322	51	217
ENSMUSG00000052363	5	13	1	0	0	2	11	2	1	NA	0	0	0	13	1	6	NA	0	20	0	1	0	0	17	1	4	2	0	1	0	3	0	2	0	0	1	0	1	0	0	0	0	0	0	0	1	0	0	0	0	0	0	0	0	0	3
ENSMUSG00000039470	347046	120263	42811	1797	7779	15695	111275	19549	5305	NA	8902	270	915	38611	5816	47642	NA	950	66227	1557	7429	560	1497	24589	6052	32158	14586	5129	7139	1959	415	711	10540	11462	17013	12952	9403	11974	8868	5491	5045	1772	6735	364	13020	5040	11624	8537	6843	35043	35757	1226	1101	1764	188	709
ENSMUSG00000021969	118166	45346	18903	1648	15642	25351	134202	8062	3292	NA	10965	74	3496	81796	5231	48511	NA	932	81496	2410	17292	1211	2667	23855	6642	14373	7440	3161	7847	1765	634	1477	17647	11628	15758	12650	8134	11020	8221	5090	3035	4004	3367	662	17182	2109	11389	9244	6397	14886	17584	571	1100	1165	8	352
ENSMUSG00000028403	92578	43356	17734	349	7950	16175	68907	5301	1761	NA	5568	88	2120	42340	3538	35950	NA	519	43023	1029	8997	492	1071	14789	3899	8932	4103	2053	2801	1061	254	1070	13130	7227	16936	7436	4310	3584	6264	3883	1702	1228	1846	821	6366	2195	4083	4794	3561	11268	11502	481	652	1006	91	307
ENSMUSG00000048483	91234	64702	27928	1123	9627	16278	107369	9713	3676	NA	5536	161	1144	79597	2848	25016	NA	118	25582	255	2938	64	673	5046	2322	19522	6661	4510	2716	845	513	28	4791	2246	263	3215	1378	5851	2936	3566	1620	860	3715	0	7573	1498	1578	1942	3071	14902	14453	561	853	6	0	0
ENSMUSG00000036304	22511	21592	7382	73	5142	11351	59185	3328	645	NA	4167	170	975	6194	1164	21750	NA	105	10051	529	3873	525	1157	544	145	617	224	198	455	11	0	0	1138	2	335	7707	1077	1593	238	19	0	8	1	0	9063	609	5305	4781	1089	7830	4502	411	582	514	58	302
ENSMUSG00000006463	29190	12885	4538	201	2048	5646	24602	2578	923	NA	1833	157	1305	16366	934	12408	NA	161	15184	379	4197	260	137	5786	1553	3754	1612	1244	1460	235	82	565	3247	2959	4931	1751	870	716	1983	669	720	1028	536	553	2527	562	2711	2773	1228	4452	4777	320	246	315	0	99
ENSMUSG00000054117	0	0	0	0	0	0	0	0	0	NA	0	0	0	0	0	0	NA	0	0	0	0	0	0	0	0	0	0	0	0	0	0	0	0	0	0	0	0	0	0	0	0	0	0	0	0	0	0	0	0	0	0	0	0	0	0	0
ENSMUSG00000025786	100965	35297	16187	604	9854	16984	81770	6069	3255	NA	6002	184	1559	47105	2948	42695	NA	726	38030	1033	7964	603	1077	22352	6498	15048	7738	3256	6073	1147	348	1012	13206	11058	19693	6736	3699	5626	7606	4770	2505	2726	2910	913	7882	3743	8032	8662	4224	10178	16789	662	848	706	73	336
ENSMUSG00000001844	35127	13848	7300	439	3930	9198	48945	3191	1408	NA	3524	0	526	30507	1154	15886	NA	211	26469	680	7511	479	874	7980	2995	4663	2270	1418	2572	366	96	472	5938	2975	7301	3589	2117	2351	2775	997	704	1692	518	199	3100	1253	4806	2726	1788	6345	5784	200	491	231	57	238
ENSMUSG00000034075	51893	20528	7768	298	4292	8482	35085	1893	880	NA	2096	121	619	20801	2190	18147	NA	350	20934	1359	4296	588	851	12235	3410	5774	3318	1311	2130	266	166	230	5842	4503	9528	4693	2338	2790	2710	2202	931	1311	774	366	3617	1300	4025	2577	2004	4235	6829	269	415	339	93	167
ENSMUSG00000024982	106604	37646	19572	1550	9346	18974	85020	7013	2024	NA	7230	363	1076	60865	4454	48663	NA	905	58849	1070	12381	561	1414	21867	7365	11993	7426	3754	4868	1097	457	1176	9388	8343	21190	5527	3761	5950	7982	3232	1699	1932	1826	444	12549	2972	8417	7456	3656	13516	17987	571	438	758	98	402
ENSMUSG00000031823	31660	12875	6044	288	2537	4517	25740	1470	771	NA	1803	1	277	18001	1338	14892	NA	59	15005	507	2572	214	303	5034	1474	3084	1522	562	1548	189	348	373	2682	2615	3899	2488	856	1832	1453	1463	509	604	470	305	2792	739	1607	2774	1666	4494	4955	165	253	312	10	189
ENSMUSG00000060166	52164	25869	8209	219	2575	5255	22070	1135	600	NA	1978	96	328	21144	1637	15435	NA	317	31129	724	6330	449	767	4743	1071	2615	1652	642	1020	143	72	395	2877	1444	2579	1549	1103	1411	1054	754	384	414	751	159	2344	735	2654	1895	1204	2817	3499	133	74	285	20	52
ENSMUSG00000036985	49137	21743	11785	885	9792	18165	129646	12154	1922	NA	7557	344	2672	41683	1841	29856	NA	452	24835	636	5305	294	786	9576	3709	5872	3864	1445	2609	608	384	558	6701	4443	15009	5532	2471	3628	4117	3891	1631	1881	1096	95	5113	2063	3485	3893	5774	24313	21622	1465	2013	508	118	530
ENSMUSG00000024238	21763	27799	2777	1072	4409	10151	61561	6305	577	NA	5730	359	1362	3191	372	11950	NA	576	17119	182	4216	119	445	7101	1793	6478	1059	875	2475	588	5	700	12406	521	16102	15019	5027	18495	8127	3333	707	3101	1285	283	17043	4990	7757	9474	3917	13081	21241	392	958	1352	58	522
ENSMUSG00000026872	254860	77032	41416	1	22261	40802	172002	5594	7692	NA	8230	553	2248	183625	10993	78858	NA	2998	122151	2711	31200	2592	4038	81607	17737	32307	16032	7374	21282	2287	2458	7496	99632	78644	73667	54378	43203	25231	24609	12904	19161	8536	19326	3657	1252	2503	30159	27301	3394	8500	5049	456	261	2872	14	270
ENSMUSG00000052248	4096	979	765	0	485	1072	2992	161	151	NA	162	10	4	2349	41	1416	NA	20	1586	15	539	65	38	961	186	318	192	159	151	26	2	9	619	993	1180	391	214	156	206	137	120	44	97	51	1	39	374	276	99	195	73	4	13	20	1	23
ENSMUSG00000039686	74599	37402	11876	506	7386	14595	84381	6121	2438	NA	6539	144	1601	43212	2436	35045	NA	406	31651	969	6810	920	547	13455	3065	12327	4957	2245	4527	822	261	983	8357	5390	11470	8535	3409	5642	5321	2407	1537	1706	2082	648	8064	2066	5786	5394	3903	9888	13398	308	423	735	53	241
ENSMUSG00000049576	15	8	6	0	0	1	13	1	0	NA	0	0	1	9	0	6	NA	0	6	0	4	2	0	2	0	4	3	0	0	0	0	0	4	1	2	0	0	0	1	0	0	1	2	0	2	2	1	2	1	3	2	1	0	0	0	0
ENSMUSG00000039795	42580	15484	7515	501	3706	7638	32653	2627	864	NA	3090	196	712	23934	867	14471	NA	329	29070	280	5213	327	338	13061	3844	8242	4335	1553	2966	685	197	999	8899	6565	7116	3152	3332	5389	3525	1300	1869	1082	1402	573	5827	1156	3435	2930	2010	5515	8333	174	530	472	33	293
ENSMUSG00000053581	59032	27058	10641	696	5079	11435	58555	5212	1935	NA	5629	555	1076	29302	2268	30698	NA	307	27845	576	4864	465	993	9979	2764	8260	3986	2061	2596	480	295	670	7363	3364	12973	6700	2569	3275	3755	2651	1301	1399	1515	401	6259	3150	7157	7386	3414	11344	12823	390	625	683	95	424
ENSMUSG00000026197	57757	20833	9574	698	3240	8224	40253	2883	1140	NA	3421	296	999	32677	2233	21233	NA	504	32665	831	7181	515	1070	18039	4880	8318	5255	1859	2915	782	615	1277	6364	6644	14208	5307	4000	1892	3869	2468	1754	2146	2222	1211	3131	1301	2653	3034	1712	6007	6394	349	432	506	34	174
ENSMUSG00000044477	55966	28610	8955	680	5664	12009	49842	3590	1967	NA	3418	221	763	37646	2945	20673	NA	637	43433	1817	9262	562	1492	6491	1541	6398	1853	1061	1969	365	134	497	7823	3472	6205	2682	4042	1368	3328	1332	1353	604	765	262	4735	1200	4825	3609	2824	8653	8345	446	261	452	26	133
ENSMUSG00000042213	23654	9163	4225	37	3090	6441	23804	1725	373	NA	1048	90	958	11408	515	9455	NA	418	10892	0	2986	160	528	6182	1389	2894	1295	424	1998	325	58	26	3239	2416	3985	2911	1408	2094	2089	1573	574	344	697	81	3485	692	3297	3582	1099	3887	4748	95	112	168	9	27
ENSMUSG00000024750	307232	118553	53509	2011	30624	56807	280495	17928	5862	NA	18461	715	4403	187344	11796	144807	NA	2463	176700	6787	40770	2087	6359	52492	14110	35515	17814	8857	14753	2360	933	3113	29905	22563	55851	19529	14094	12549	15572	8320	7076	6928	7559	1779	20016	6943	21338	18120	11053	35165	44278	1446	1354	2740	385	1365
ENSMUSG00000030629	367569	116680	56498	2194	39287	66061	343477	19526	10329	NA	22931	932	6652	222220	12516	113808	NA	4022	222141	4248	48877	3352	5629	47408	14512	24802	16593	8797	13845	3255	749	2920	41926	23373	54078	37969	14676	22065	16310	7576	5840	7203	5942	2542	38979	8588	32502	30974	14491	36320	50404	1154	1718	1807	278	445
ENSMUSG00000022335	18937	8281	2339	110	1092	3335	15254	1055	199	NA	717	135	374	10367	444	4631	NA	32	10340	129	2212	168	308	3528	386	1816	794	457	1064	176	14	175	4088	2603	3546	2156	378	1383	1040	419	392	410	208	113	2324	61	1363	1125	347	1452	2210	67	4	128	0	25
ENSMUSG00000034163	65201	27793	10266	526	5676	12468	48552	3124	1844	NA	3627	51	921	38761	1557	22333	NA	337	36632	1418	8485	274	1717	13135	3096	7022	3546	1725	3708	475	463	823	8767	6109	10252	5703	4147	3259	3641	1182	1301	2153	1129	306	6753	1380	4304	5153	1895	6527	8597	202	320	730	35	153
ENSMUSG00000040721	25706	12493	4086	192	3551	3870	24943	1376	812	NA	1775	24	782	16115	942	10726	NA	156	15508	356	4001	111	668	6512	1428	3698	1452	905	1445	107	90	105	3482	2735	6116	2455	1625	2491	1527	781	576	389	787	82	3144	491	1913	2334	767	2782	3481	161	257	149	4	49
ENSMUSG00000093452	0	0	0	0	0	0	0	0	0	NA	0	0	0	0	0	0	NA	0	0	0	0	0	0	0	0	0	0	0	0	0	0	0	0	0	0	0	0	0	0	0	0	0	0	0	0	0	0	1	0	0	0	0	0	0	0	0
ENSMUSG00000038872	1160	510	609	19	2612	5200	27112	889	1068	NA	1139	0	97	832	75	995	NA	6	619	17	149	9	17	203	38	281	118	32	59	5	8	8	1406	572	1458	981	354	309	783	73	139	202	432	5	592	94	586	1272	426	1168	1355	32	36	348	0	20
ENSMUSG00000025255	62167	4784	2548	0	4	6	114	2	2	NA	4	0	1	1383	2252	3678	NA	948	29779	737	8417	592	348	17	1	5	1	2	1	0	0	0	7	4	6	212	3	20	3	2	3	1	0	0	3	2	2	3	306	7	5	0	0	0	0	0
ENSMUSG00000055835	48884	19995	9199	506	5310	13034	54609	4000	2053	NA	4107	117	904	31700	1630	20649	NA	161	34747	1049	8019	866	1239	9710	2892	7594	2899	2638	3319	741	217	490	6265	4894	12087	4363	2642	3138	4987	2590	759	1095	1429	368	6144	2018	4100	4176	2545	7785	9331	358	379	529	70	150
ENSMUSG00000055240	40294	11750	5895	85	5242	8075	42405	2453	2115	NA	3741	172	223	22651	1531	14351	NA	280	20593	366	4247	125	415	5116	1414	4216	1387	1045	967	214	12	305	3278	1720	5870	1895	2747	2536	3297	1125	293	531	685	0	4813	976	3842	2656	1683	5890	7117	288	376	569	81	257
ENSMUSG00000057895	10092	2049	584	57	1249	1291	5556	629	385	NA	1291	0	303	3227	279	4148	NA	72	3918	64	957	164	90	3457	1172	4256	1016	607	1542	107	67	299	2513	2773	3658	2191	2648	1450	1641	1535	575	1129	602	63	394	153	282	34	402	1015	1487	15	250	66	33	42
ENSMUSG00000027288	102964	41699	15677	1838	9609	21412	100276	6009	1633	NA	6850	171	2245	48843	3156	39818	NA	730	47711	1031	8442	972	855	21003	7315	14264	6511	3742	5356	1833	417	1583	12405	8967	22048	8047	5820	6325	6408	3632	2902	2894	2595	916	13144	2923	9529	9467	4637	12062	15886	807	1138	776	226	479
ENSMUSG00000030486	10908	3836	1513	107	1724	1938	10103	1050	394	NA	967	18	20	7093	442	4698	NA	94	6414	0	1402	138	199	3586	1000	1697	1541	427	846	191	21	364	1825	1034	3032	1729	828	1476	1178	556	379	237	164	347	2220	775	1657	1604	476	1273	2210	133	65	71	19	31
ENSMUSG00000074283	5865	1922	614	35	859	717	4922	391	106	NA	279	0	118	2595	213	2880	NA	175	2414	9	157	54	5	2262	324	639	410	168	282	104	5	313	1200	324	856	559	385	369	498	546	189	380	159	159	343	144	577	983	234	435	866	35	20	0	0	18
ENSMUSG00000051034	17081	7841	3124	353	2841	3781	14997	690	420	NA	1405	0	167	10442	172	8511	NA	285	10530	250	2357	143	404	2152	521	2158	1439	432	372	283	5	71	1629	982	3577	764	1191	1120	1831	514	398	179	753	90	1063	135	1529	1325	923	2389	2906	39	24	118	14	1
ENSMUSG00000058638	15307	5018	1499	302	2279	1595	8871	699	293	NA	618	0	326	4690	194	4082	NA	65	7075	411	1485	160	300	7466	1104	4716	2293	1387	1337	371	580	246	5738	5569	7415	4414	2602	1839	2330	1968	303	461	626	445	2386	165	1594	3002	580	1478	2666	42	202	87	0	53
ENSMUSG00000087598	6884	2630	1451	22	660	494	5389	589	304	NA	401	0	212	2647	271	2553	NA	62	2632	56	559	163	116	2048	277	983	614	461	313	104	130	36	1290	947	882	622	893	483	599	479	92	62	300	450	428	475	339	318	257	617	716	3	1	67	6	56
ENSMUSG00000052675	29955	7809	3459	155	3787	5537	27487	2037	551	NA	1042	74	122	16672	839	9831	NA	115	15032	197	3404	179	1032	7560	1592	3389	2327	1115	2568	211	182	163	4409	2442	5744	2249	1518	2534	2571	1076	615	556	548	119	4276	884	2917	2797	934	3049	5419	269	125	101	0	75
ENSMUSG00000037007	12785	4686	1781	79	1231	1899	10971	1088	344	NA	417	0	215	6272	421	4794	NA	32	6734	212	1045	57	235	2415	593	778	931	121	399	104	66	11	2555	688	2337	534	392	1438	848	700	342	579	354	17	2019	316	615	677	1337	1832	2575	35	84	45	0	124
ENSMUSG00000068962	3455	806	232	0	405	376	2280	124	143	NA	116	1	280	1294	85	1182	NA	75	952	0	249	1	59	1810	364	780	421	124	135	95	28	46	553	293	1368	466	176	111	195	127	124	151	60	64	336	103	535	399	173	215	366	0	0	3	31	2
ENSMUSG00000057835	27217	8528	5962	156	3313	4146	23756	2214	788	NA	1958	179	437	11749	1168	8284	NA	497	13103	253	2887	154	429	3741	1369	3330	1016	981	823	377	15	58	3726	2702	2721	1441	2217	1271	2124	1737	410	336	364	531	1991	529	2703	1297	1246	4679	4997	83	82	271	0	30
ENSMUSG00000062101	16696	4595	2969	102	2047	3011	20541	1156	607	NA	832	0	404	9814	439	6343	NA	97	9745	11	1907	53	344	3010	913	1459	1055	661	1212	91	248	51	1931	2374	2684	2544	2401	889	1112	423	398	835	493	117	1611	160	411	494	658	2417	2855	122	107	112	4	28
ENSMUSG00000029587	32989	13827	4405	97	2364	5132	23146	1367	312	NA	1873	127	587	15067	672	11530	NA	120	14020	193	3177	193	346	5749	1670	4218	1008	1026	1368	167	98	65	4048	4096	4222	2680	1230	1031	3212	1123	612	921	697	65	1888	1312	3606	2576	920	3036	3818	272	87	242	17	45
ENSMUSG00000068134	47224	13726	7476	144	2428	7167	35338	3835	1062	NA	3199	7	859	22138	1740	14141	NA	288	21897	351	4781	438	247	5104	1853	2370	2847	647	1627	325	54	472	6148	1031	5992	4592	1968	2599	5234	2539	917	491	816	236	4657	1361	3208	3240	1890	8607	8664	243	566	524	0	147
ENSMUSG00000060397	12880	5682	3124	376	946	3586	10472	1235	314	NA	852	0	60	7815	260	5848	NA	0	8761	177	1309	151	115	2927	955	3765	2009	787	399	324	63	41	1381	1419	3110	763	2083	3804	2204	2331	485	441	179	29	2020	470	1983	1703	477	2823	2133	79	189	152	0	60
ENSMUSG00000062012	20299	6162	4560	138	709	2856	13842	1388	343	NA	1100	0	861	8764	951	6318	NA	39	6262	143	1627	324	194	3203	725	2009	1133	415	1044	189	34	607	3215	2014	3566	1773	1422	1213	1305	833	439	295	1098	102	1148	307	1464	1326	950	3483	2537	72	78	25	9	86
ENSMUSG00000094870	79373	31544	16828	653	8152	15970	71498	5948	1334	NA	5868	346	1167	41906	2867	34610	NA	321	39603	1305	7510	692	1604	14087	3250	7494	3240	1408	3313	1019	55	395	9604	6130	14747	8370	6975	4018	3471	2626	1854	1885	1869	252	6398	2213	7321	6869	2622	10702	9516	625	453	525	15	160
ENSMUSG00000083674	23004	6973	3100	416	1900	2803	16825	974	353	NA	966	0	280	10884	422	5861	NA	85	12513	325	2755	327	472	5703	1407	3145	1744	1085	922	178	134	463	2877	2263	2108	2221	1386	1983	737	290	555	740	404	282	1533	236	309	999	614	1827	2374	49	69	54	10	77
ENSMUSG00000053985	17957	6282	2498	298	1544	5452	20751	1425	783	NA	1692	0	293	7635	408	7104	NA	47	9183	124	1831	303	100	8430	1629	3020	1866	1327	2376	238	215	558	5793	4545	5706	3405	2199	2945	2117	1091	457	1115	615	148	3559	837	2591	2763	784	3417	4193	34	206	98	72	87
ENSMUSG00000092416	32080	12972	6235	191	4759	10521	42437	2417	1015	NA	2801	165	327	17974	768	12517	NA	214	17051	365	4299	305	468	3728	1052	2917	1598	990	1311	500	80	184	7157	2926	7927	4176	2915	3071	2287	1654	683	673	610	408	5794	1109	2569	2087	2054	6129	7259	105	200	251	43	62
ENSMUSG00000026135	15709	7950	3282	152	1140	3096	13217	689	405	NA	1193	0	248	11007	594	5587	NA	29	8014	373	1957	430	43	3034	837	2257	926	617	1591	340	49	197	2618	2175	4067	1808	1130	628	1270	869	587	547	241	52	1120	211	1665	1549	699	2419	2645	165	65	210	1	45
ENSMUSG00000061079	36050	13019	3674	258	3403	5053	27448	2206	309	NA	2127	1	412	17217	1242	13356	NA	331	15706	877	2458	381	515	3834	1175	2815	1695	799	1254	119	227	530	3104	1866	4080	2582	300	1006	1270	1268	428	489	454	53	2185	467	1449	2013	1482	3591	4499	61	269	164	99	144
ENSMUSG00000037029	38899	13535	7117	143	4187	8407	37980	3365	1055	NA	3418	335	589	26377	1947	18025	NA	75	26102	569	5434	638	427	13537	2283	4943	2859	1260	3159	438	126	510	4652	3994	8678	3448	2150	2114	4929	2320	1185	1327	1039	203	6215	1296	4203	4425	2528	7405	11861	205	748	400	35	303
ENSMUSG00000022811	201850	86319	35017	1192	13830	27371	130968	11413	3214	NA	9049	435	3408	94170	6148	69357	NA	1319	113478	2374	24909	1956	3889	31370	6981	18791	8798	4940	7236	1537	877	1222	22680	17900	29436	16485	9338	10614	8621	6161	2736	3769	4057	1050	14265	3507	11363	11113	7589	19863	27419	470	1249	1529	164	473
ENSMUSG00000109601	7	1	0	0	0	2	6	0	0	NA	0	0	0	5	0	1	NA	0	4	0	0	0	2	2	0	3	0	0	0	0	0	0	0	0	1	0	0	1	2	49	0	0	0	0	1	0	0	1	1	9	2	0	0	0	0	0
ENSMUSG00000036898	62504	22308	9673	465	4614	10572	58621	4782	2095	NA	4861	328	1495	36599	2148	20503	NA	560	30172	820	6386	305	901	11271	3057	9197	3605	2390	3448	587	134	565	11462	8556	10805	8214	5476	4199	4465	2846	1150	2317	1715	384	7411	949	5830	4981	3495	9565	12543	400	684	486	44	212
ENSMUSG00000067942	33892	12637	5012	176	2410	6147	28969	2123	408	NA	2299	254	562	16156	1270	13310	NA	130	16974	356	4147	679	303	7269	1665	3521	2434	1272	2684	407	426	123	5384	3766	8704	2354	3064	2359	4328	1633	686	910	550	322	4129	815	2228	2060	1313	4523	7044	392	396	422	46	115
ENSMUSG00000050954	13436	5727	1854	303	995	2068	11667	920	593	NA	1120	0	378	7787	342	4751	NA	94	6338	5	1342	139	47	4152	1334	2957	957	613	939	202	126	465	2184	1705	2333	1414	741	1111	812	986	141	378	560	30	3221	219	1379	1394	264	1691	1339	24	118	239	0	73
ENSMUSG00000054939	5626	2642	702	164	652	884	5716	368	63	NA	509	23	60	2833	467	2737	NA	94	3177	2	1087	6	140	960	147	452	641	73	502	82	0	98	930	715	1004	611	364	308	409	310	291	302	409	7	1174	111	478	475	387	1156	1336	0	51	53	0	52
ENSMUSG00000057101	64949	22506	8463	404	5010	9646	58048	2531	1294	NA	3721	251	1682	34483	2008	23635	NA	479	36578	1751	7833	384	1203	10933	2461	8176	4160	1725	2275	589	139	466	5935	6104	9285	3356	3603	3237	3771	1858	1652	1529	1168	317	5673	927	4468	5106	2398	5995	5796	197	168	413	29	168
ENSMUSG00000054737	38011	14308	5040	864	4426	8106	41413	3408	1095	NA	3141	110	1476	20230	1116	13639	NA	446	18835	252	3865	390	724	7082	1510	5353	2720	1359	1405	447	657	543	8794	3590	9433	5390	1822	6439	3345	1570	668	769	1053	789	6139	939	3047	4297	2777	5382	7043	266	518	365	0	82
ENSMUSG00000006720	7338	2421	1489	186	835	1855	6182	285	5	NA	305	13	1	5137	138	2554	NA	25	2549	17	608	1	78	584	466	765	252	25	26	0	0	0	805	224	523	632	281	129	336	52	68	94	294	0	1135	368	1333	993	534	1061	2058	59	0	63	0	0
ENSMUSG00000031351	1254	147	21	0	210	221	2739	140	1	NA	31	0	1	853	3	299	NA	53	570	1	224	0	1	26	81	16	58	5	20	0	0	2	34	45	43	14	12	408	46	6	2	3	12	1	13	36	8	7	2	207	194	1	0	2	0	0
ENSMUSG00000039634	6462	1399	1180	227	1744	1923	7475	307	222	NA	225	0	105	18236	620	3428	NA	109	12943	1017	5021	155	265	2879	1162	2715	875	733	704	17	55	76	2666	547	3286	1763	1384	949	699	352	281	454	334	17	1513	572	487	974	244	771	1847	77	0	203	17	27
ENSMUSG00000049321	58124	8216	4075	553	5410	11547	52434	6270	1377	NA	3440	85	1273	34244	1892	21881	NA	464	20141	113	4873	718	494	17130	5105	13810	8423	2727	4912	833	374	988	11727	9069	17796	8595	4490	5384	6303	3529	1815	1336	1213	482	6481	2982	5572	7749	4680	13188	19374	486	725	673	8	221
ENSMUSG00000025602	9509	3295	1107	46	438	940	4882	112	316	NA	54	0	38	2626	362	2442	NA	152	4074	64	1014	39	184	2491	484	1335	542	595	510	258	34	114	2026	964	1759	1930	716	1087	562	654	282	150	630	0	591	193	827	1576	192	884	1698	147	201	245	0	10
ENSMUSG00000017421	395120	148880	73271	4861	36663	72797	353809	30220	10557	NA	23740	1178	7523	222352	13167	146373	NA	2755	207200	5061	52351	4817	7179	66788	18010	59919	24398	13740	19145	3975	1902	4767	58655	41491	78892	47555	27672	36067	32904	16364	9259	10892	10594	3259	43555	11341	32679	29881	19689	58665	71687	2252	3464	2684	120	944
ENSMUSG00000052763	12921	5118	2266	57	1042	3428	13687	607	536	NA	835	70	291	6862	278	4329	NA	16	5106	133	1750	72	308	1888	485	1266	1000	433	771	112	0	188	3367	967	2651	1777	590	850	969	766	260	354	268	2	1828	392	1845	1553	499	1636	2126	65	84	89	23	85
ENSMUSG00000071256	7019	2475	1345	25	771	741	6704	486	302	NA	265	0	1	3206	154	2948	NA	61	3541	52	499	49	173	1470	311	927	527	151	428	20	28	28	828	745	1437	744	139	401	325	138	396	103	332	0	851	269	1119	918	414	566	905	20	18	17	0	0
ENSMUSG00000052056	335	238	61	1	18	36	197	7	16	NA	54	1	4	202	49	108	NA	3	216	5	28	0	0	156	6	16	6	7	4	1	1	3	40	23	21	212	38	49	29	7	4	2	12	1	283	1	93	49	1	19	13	0	0	1	0	1
ENSMUSG00000049295	4382	1540	829	138	641	718	3458	248	171	NA	190	15	117	1330	93	1342	NA	6	1584	28	154	25	90	3073	455	716	575	84	794	75	26	144	1521	782	1200	609	596	545	248	366	183	322	106	22	159	450	545	778	188	468	842	11	15	53	0	33
ENSMUSG00000061544	376	40	2	38	117	177	614	2	197	NA	1	0	1	80	0	116	NA	0	56	0	1	0	0	763	153	250	482	533	194	0	26	0	1834	842	821	1620	14	105	252	103	3	428	56	0	98	235	235	358	0	55	300	0	149	0	0	0
ENSMUSG00000047603	33244	8894	3652	244	3342	5208	26046	1424	799	NA	3023	167	195	16347	892	11340	NA	173	14556	512	2911	80	233	6862	1908	6125	2336	1031	2739	474	174	231	5467	4361	8218	2790	2622	2096	2730	1525	1430	1536	551	422	1812	1013	3286	3299	1073	3803	4661	31	120	286	66	68
ENSMUSG00000041258	44561	17461	7255	450	5778	10913	44686	2401	1148	NA	3497	17	835	26071	1880	15137	NA	306	23018	824	5133	405	545	10166	2111	6313	2093	1052	2180	262	836	379	8925	3050	9563	3876	2076	4011	4955	1368	990	709	1620	239	5020	540	3599	3906	1672	5593	6670	203	150	364	19	226
ENSMUSG00000042097	138849	47296	23437	691	11778	23766	112032	7289	2480	NA	8726	160	2482	67819	4572	48374	NA	716	78568	1780	20211	783	2869	21673	3630	14783	6863	5359	5801	1129	527	674	12525	5239	23977	9015	5923	8061	8773	3291	1480	1761	1189	613	11889	2719	10458	10141	5545	16232	22020	359	1150	1110	104	638
ENSMUSG00000030145	35624	14302	6571	588	3601	7711	37371	3433	800	NA	2193	49	602	21064	1749	16473	NA	280	19889	899	4055	394	192	7381	2188	4908	3241	1724	1929	470	164	454	4355	2134	8663	5796	3099	3561	3647	1583	607	2170	833	174	4817	1129	3750	3752	2479	5769	6630	117	235	624	26	118
ENSMUSG00000022526	28192	9952	3205	137	1893	4714	16706	1452	722	NA	1473	106	209	16238	1278	10071	NA	68	13883	155	3101	295	350	5680	1338	3252	2218	796	1884	324	271	368	4718	2892	6320	4472	1044	1638	1471	1313	330	530	658	164	1755	430	1374	1574	941	3272	3346	188	263	179	13	185
ENSMUSG00000063108	26503	10058	3062	9	3258	6084	24750	2026	170	NA	1768	1	868	13534	616	8253	NA	95	11799	263	3805	232	399	2640	606	3011	902	871	1430	194	386	217	3983	1651	4678	4199	1554	1022	2171	1634	361	393	268	3	2484	391	1149	1465	1364	2638	3260	190	62	251	29	65
ENSMUSG00000049421	176356	67680	33684	1401	13507	20895	118177	10439	3528	NA	9039	919	2336	82772	6159	70970	NA	1252	76107	1387	13056	1322	2046	56140	21093	19574	13271	6509	9107	2093	2237	1238	23298	17427	23281	11438	7524	6265	10303	5115	2790	2931	3909	2242	15422	4834	17302	18623	6568	21222	26410	980	1599	1510	301	1195
ENSMUSG00000022529	31538	12128	4323	189	3460	6431	26083	1527	435	NA	1839	20	531	13877	817	9720	NA	188	13135	562	3588	408	577	5476	1174	3851	1998	480	1577	359	300	209	3824	3383	4845	3309	1629	3693	1700	1055	477	975	1068	461	3143	883	2871	2713	1303	3363	4417	103	192	118	2	44
ENSMUSG00000109176	135	3	0	0	67	1	3	0	0	NA	0	0	0	1	8	8	NA	0	0	0	105	0	0	36	0	0	0	0	0	0	0	0	0	0	167	379	4	0	2	0	8	0	0	1	149	0	1	0	0	1	12	0	0	0	0	0
ENSMUSG00000060510	79108	25225	12753	829	8613	17513	70820	3734	1943	NA	4996	217	1571	39352	2361	23563	NA	256	40969	1349	9231	607	1262	14660	2901	12172	4378	2834	4704	767	430	890	15009	8219	15732	10081	5510	6391	7547	3155	1893	2305	1887	666	6684	1679	6242	6258	2239	8930	11267	391	373	397	34	229
ENSMUSG00000062040	26345	9070	4005	558	2137	4113	20492	1926	730	NA	1627	0	685	13392	1649	11358	NA	45	15187	559	3364	230	301	4882	1910	3236	2616	648	1324	275	16	183	2478	1584	4273	2426	751	912	1050	1183	326	737	624	0	2163	941	2374	2689	1829	4612	4849	175	254	278	60	342
ENSMUSG00000030446	10628	5666	1827	502	1397	2258	11202	1693	211	NA	432	0	11	6665	335	3856	NA	54	6753	1	1191	139	30	2126	1046	2895	1161	256	490	68	0	87	2219	1338	3272	2120	19	2174	812	818	205	331	120	5	852	447	1947	826	510	1258	2932	9	4	186	39	111
ENSMUSG00000031365	17086	8352	2680	343	1781	2984	11560	514	216	NA	955	0	289	6021	590	4811	NA	72	4527	110	541	36	0	2257	923	3898	961	880	783	439	36	290	2263	1327	2985	2017	1159	1001	1517	332	492	360	409	0	145	300	404	1170	504	1600	2626	36	78	30	0	32
ENSMUSG00000001065	12235	5068	1760	10	935	2110	8502	354	295	NA	369	18	190	5409	249	3602	NA	10	8132	84	1324	225	302	1993	537	1479	566	291	546	100	16	22	1812	944	2092	1782	1263	331	968	239	263	344	339	201	1108	224	428	680	255	872	500	17	14	45	0	82
ENSMUSG00000055917	89320	35782	17151	741	7336	18173	83274	5938	1947	NA	6033	74	1583	52634	2453	35430	NA	484	63950	1781	14222	1213	2080	36754	5536	16533	6099	2796	4722	1124	194	727	13386	8775	13886	8923	5908	6360	5371	5245	1508	698	2131	723	12704	2332	6033	9795	4455	16613	14924	276	707	540	120	149
ENSMUSG00000062861	8047	3161	1083	449	1256	979	5614	365	191	NA	260	134	535	5592	377	3970	NA	0	4678	0	1206	174	80	2075	412	3627	787	332	1136	72	0	190	4183	1671	3486	2081	545	1800	2176	892	460	391	883	67	717	962	1760	1253	116	650	1562	99	60	121	22	49
ENSMUSG00000049764	13648	6191	2406	236	1782	3132	16587	909	649	NA	1079	1	155	10908	501	7609	NA	85	8467	204	1381	25	246	2956	1069	3386	1470	623	670	295	63	250	2893	1184	1981	1927	399	603	1211	588	474	347	218	37	2387	253	2104	2352	253	1787	2303	62	92	63	1	81
ENSMUSG00000036916	22378	8638	3155	165	2099	4043	19845	1591	572	NA	1468	0	691	13092	509	7864	NA	99	12579	509	3508	100	257	5525	1011	3282	1153	1095	1194	461	109	47	2925	2117	5659	2336	2919	2096	1992	2138	570	527	442	57	2271	176	2409	1933	1301	3234	4714	40	75	284	0	115
ENSMUSG00000038535	141151	50065	19903	1336	12607	22819	115712	8651	2008	NA	9639	211	1996	68095	4192	42525	NA	774	63197	1285	13269	1172	2250	18833	4622	17082	6539	2982	5991	618	411	1552	23997	17086	24420	16901	8273	19703	12801	7063	2038	2446	3753	886	14067	2557	10425	10073	4992	14761	13924	737	790	975	75	322
ENSMUSG00000041483	69472	31533	10377	400	3800	10002	44455	2554	705	NA	3138	13	569	30836	2634	21902	NA	241	39408	1317	6876	424	1756	12797	2675	4133	3477	1272	2369	400	266	392	7207	6029	10502	4899	2889	2676	4747	1303	971	1396	738	152	4382	1790	2968	2583	2811	7280	7080	228	284	656	79	138
ENSMUSG00000025821	9558	4834	1770	167	576	2264	7261	416	525	NA	809	0	10	5127	316	3270	NA	43	4872	125	1387	118	50	1886	727	1072	600	321	427	42	23	35	1657	984	2002	1308	845	1305	678	735	451	187	164	6	1215	102	648	796	288	1060	1408	124	48	34	0	20
ENSMUSG00000047342	62675	24210	11883	354	6435	12246	53825	3843	1312	NA	4384	223	2084	30898	1988	20824	NA	531	27623	513	6590	647	656	11233	3097	8460	3790	1893	3807	432	266	456	7422	7332	11373	7003	2735	3328	5444	2229	1028	1594	1372	495	6434	1717	5835	5510	2475	7968	9800	306	517	434	57	322
ENSMUSG00000005267	20756	8628	3164	45	1677	4334	20710	1038	668	NA	1992	23	201	12208	260	6370	NA	42	9933	226	2300	380	328	3377	670	2935	1835	826	755	128	9	434	4193	1040	2937	2188	1539	2470	1857	1374	359	117	786	132	2885	697	1231	2099	685	2532	3411	56	249	208	0	28
ENSMUSG00000039967	81242	32081	10577	357	8424	15913	62268	4146	2109	NA	4120	219	981	36848	2776	24113	NA	492	35429	527	7584	388	1137	16105	4659	13299	4715	2221	4307	646	667	775	17004	9632	17348	11625	5460	10614	7987	3448	2547	3205	2412	307	6823	1780	5901	5410	2185	8473	10578	375	211	686	93	121
ENSMUSG00000011267	13559	4274	2868	0	222	615	2822	524	422	NA	284	0	5	963	719	10271	NA	203	1693	8	159	69	1	86	34	163	106	153	85	2	0	1	1432	87	22	196	171	1	88	0	199	77	35	8	1	0	111	34	244	733	125	42	30	77	0	13
ENSMUSG00000043602	29982	10424	5237	584	3431	8046	41273	3684	905	NA	2726	91	434	19384	793	10626	NA	200	13043	202	3499	373	207	7240	2263	4402	2994	1233	1776	297	137	160	3778	3569	6206	2489	2335	2348	3492	713	617	1093	875	65	3636	561	2674	2542	2022	5635	7251	138	258	216	65	108
ENSMUSG00000047473	16713	8580	2788	151	779	1582	7362	936	308	NA	802	35	386	6257	662	6440	NA	122	6553	43	1273	66	0	5277	1249	2655	1389	787	1802	364	223	324	2663	1706	2721	2187	754	1043	1784	864	308	832	783	136	1824	729	1142	1752	686	1309	2481	7	172	310	52	60
ENSMUSG00000031079	9819	3751	1673	81	1557	2215	7731	1019	82	NA	502	0	23	5198	785	2936	NA	88	4706	90	963	85	113	1266	627	1930	875	400	649	112	0	118	2265	1751	2597	639	232	758	1124	558	197	10	579	82	579	260	439	449	460	1549	1518	79	107	16	30	18
ENSMUSG00000046658	17557	6704	1844	84	1217	1930	9792	746	368	NA	845	48	165	6831	511	4564	NA	124	7087	37	1820	210	249	2716	547	3001	884	386	615	137	87	71	2304	1604	2868	1406	663	734	1668	394	525	439	554	46	1779	744	865	437	825	1038	2006	140	90	35	0	16
ENSMUSG00000057551	34635	12445	5635	162	2222	5631	30072	2447	1040	NA	1958	0	1256	16167	1400	11491	NA	170	15890	359	2941	303	42	5913	1627	5310	2643	1110	2253	150	159	296	8919	4291	6906	4589	2998	2918	2533	1651	967	1165	850	260	4950	907	3812	2350	1162	4960	6486	225	164	228	91	54
ENSMUSG00000015597	44633	19362	7323	512	4693	8638	41811	2519	596	NA	2921	150	771	25802	1242	16539	NA	246	22995	757	4470	283	353	12648	3202	7108	5178	2831	3894	458	591	500	6272	6563	11207	7072	2248	3958	3678	2607	991	1377	1067	249	4638	1553	4272	3549	2253	5357	6441	258	230	578	22	184
ENSMUSG00000046556	4835	2071	800	131	406	516	3636	258	102	NA	209	10	230	1625	89	1332	NA	42	1547	0	893	0	16	599	287	1206	291	62	406	28	0	49	488	474	1058	513	428	235	305	160	76	115	92	0	466	157	531	501	194	631	406	1	24	6	0	5
ENSMUSG00000046351	87574	38365	18717	1713	8198	18373	87881	9040	2179	NA	5955	538	2586	54377	3907	38900	NA	593	44600	925	9631	1069	2086	15677	5102	12112	6092	4250	4447	1058	574	832	12317	6155	22361	7209	4969	4786	8412	6353	3591	2211	3546	279	11674	2932	6298	7282	5518	19307	22186	603	1137	937	205	152
ENSMUSG00000004500	8554	2668	1444	33	894	1360	8516	415	245	NA	304	68	35	4745	162	2784	NA	2	4468	0	602	0	1	1773	315	1884	778	282	333	27	0	136	454	106	1526	490	230	1006	508	434	85	166	309	59	951	16	1172	703	518	847	980	6	78	48	0	5
ENSMUSG00000029290	65346	25028	9295	715	4301	8179	40281	3922	747	NA	2825	46	1300	22370	1683	20524	NA	615	25636	1364	7044	674	974	17840	3963	8693	4761	2390	4141	975	297	638	12149	6585	15028	9996	5250	5417	6064	3760	2027	1722	3219	881	6002	1530	5474	5167	3069	10225	11873	368	764	553	65	246
ENSMUSG00000057894	86819	28786	9813	670	8501	17193	71476	4722	2746	NA	5333	217	905	40914	2547	25251	NA	544	38636	739	8669	1182	863	16276	3664	10874	5798	3167	3700	1065	262	903	13991	10642	16079	10853	8342	6394	7276	4151	2301	2138	2201	459	5961	1665	6030	4311	2903	9981	10300	93	636	992	20	119
ENSMUSG00000031711	86647	32680	16977	1300	8181	19233	89489	7413	2123	NA	6019	476	1710	51998	3771	37036	NA	540	38018	2152	10670	739	2292	17894	5341	14075	6683	2811	6164	1500	503	1088	14731	10189	21372	8947	4980	7382	7659	3409	2478	3431	2258	602	8016	2263	7961	7443	5128	15132	17857	523	923	642	85	290
ENSMUSG00000017667	6289	2894	830	0	955	1238	4490	475	161	NA	207	0	115	3294	43	2126	NA	6	3979	227	709	110	105	2042	334	1682	1406	196	453	61	0	19	1127	1512	2019	466	289	1088	471	587	196	397	385	17	989	118	720	634	82	737	892	160	30	78	56	75
ENSMUSG00000039834	16299	5071	2337	164	1702	3630	10552	653	95	NA	971	193	102	8537	541	5339	NA	4	7017	164	1750	268	24	3885	1088	2999	904	267	1382	146	184	254	2607	1430	3910	1785	572	1042	1844	1082	276	755	538	209	1106	341	1666	935	697	1157	1621	77	169	67	0	41
ENSMUSG00000085436	23821	9366	3820	205	2369	5906	23851	1251	524	NA	2191	140	298	12871	636	7204	NA	0	12541	144	3335	97	341	8218	2405	4982	2499	1030	1319	330	23	320	3043	3022	5428	3318	1598	2252	1870	1065	1054	697	726	213	3185	1122	3679	2126	872	2741	3876	19	18	187	0	118
ENSMUSG00000059842	4012	2085	950	112	501	1444	6325	674	112	NA	155	34	77	4232	278	2043	NA	6	3035	163	968	58	93	701	148	742	285	176	172	62	0	0	972	461	950	783	136	344	937	480	58	167	328	17	413	126	650	471	211	781	646	47	26	58	2	21
ENSMUSG00000074731	19	5	5	1	2	3	12	2	0	NA	2	0	0	7	0	1	NA	0	7	0	0	0	0	4	1	1	0	2	1	0	0	0	540	0	2	0	0	0	2	0	0	2	0	1	1	1	4	3	0	3	4	0	0	1	0	0
ENSMUSG00000021481	34214	17312	5951	285	2705	4968	29582	1580	1148	NA	1645	174	1033	20085	1183	14365	NA	201	15547	586	3154	214	359	9731	3714	6925	3081	1085	2258	224	123	669	5755	3037	14711	4439	1493	4323	4025	1416	987	776	1116	449	3984	928	2233	3939	1176	3428	5899	329	194	465	10	87
ENSMUSG00000063281	56195	25875	12627	481	4863	10151	47968	3963	1511	NA	4547	340	862	35399	2369	28397	NA	460	30207	1078	6906	674	609	11788	3559	8277	3718	954	3860	354	153	477	4702	5489	14307	5097	3694	1533	5268	2225	1106	1286	1740	890	4104	2092	4674	4696	2210	9289	12806	218	379	249	97	566
ENSMUSG00000070902	15	6	1	0	1	3	56	0	0	NA	1	0	0	6	0	2	NA	0	6	1	1	0	0	4	4	0	0	0	0	0	0	3	6	4	1	2	1	2	0	0	2	1	3	0	3	0	0	0	0	1	2	0	0	0	0	0
ENSMUSG00000095057	0	0	0	0	0	0	0	0	0	NA	0	0	0	39	0	1	NA	0	0	0	0	0	0	0	0	0	0	0	0	0	0	0	0	0	1	0	0	0	0	0	0	0	0	0	0	0	0	0	0	0	0	0	0	0	0	0
ENSMUSG00000020364	24072	8169	5223	3	2897	7228	29261	1740	877	NA	1887	118	115	16325	1206	9760	NA	142	10155	74	2318	131	461	4992	549	2165	955	580	989	131	19	93	2749	2078	3255	1616	1062	1112	1466	457	241	186	330	357	4335	650	3870	2481	1117	2805	4124	129	203	164	0	0
ENSMUSG00000020335	9427	2113	1394	247	879	1905	9729	1703	294	NA	898	0	282	6557	441	3958	NA	88	4071	118	1236	140	43	2712	663	2177	1252	615	873	185	0	126	2458	929	3550	1313	80	1112	818	1759	175	430	520	134	1046	382	931	1111	924	1954	2884	146	286	150	0	75
ENSMUSG00000044807	43856	18036	5196	660	5014	8620	40970	2434	933	NA	3020	143	804	24279	1068	19089	NA	298	22599	619	6612	629	413	10298	2194	8432	3464	1343	3167	354	130	469	6977	5263	13232	6706	3055	5680	3238	2966	724	1633	996	279	5034	1148	3387	4816	2643	6001	9873	427	441	466	52	160
ENSMUSG00000047264	25001	8190	3922	154	1251	3789	16878	1397	782	NA	1034	85	443	12140	665	9630	NA	17	10836	108	2862	162	240	5990	1627	3892	2612	1038	1816	317	180	220	4899	2148	7717	2196	1787	2666	1921	1414	978	814	796	380	2676	740	2338	1944	1030	3430	4717	91	220	64	4	9
ENSMUSG00000044786	85	20	0	4	85	5	694	0	29	NA	54	0	0	69	0	67	NA	0	22	0	0	0	0	421	40	212	97	44	66	67	0	0	15	124	20	85	1	55	1	104	0	1	28	0	9	0	0	0	0	2	5	1	2	0	0	0
ENSMUSG00000028799	15735	5924	2357	48	1152	2107	10264	693	266	NA	679	51	285	5979	344	4783	NA	92	4831	86	1113	109	60	4172	783	1696	585	347	600	136	42	178	1977	1073	4833	1030	610	1202	1134	855	320	532	301	136	1206	818	746	801	384	1502	1514	33	107	75	8	39
ENSMUSG00000037855	309786	156288	47920	439	28326	71196	299713	15821	6244	NA	20421	804	5421	157994	11478	168985	NA	1981	127613	3613	24597	2609	2693	29848	8908	23203	8296	3610	6024	1490	625	1308	6791	6452	20758	6892	1070	6369	12138	3551	1140	1173	796	1085	21330	5773	18419	17395	7142	21246	21889	543	680	2414	424	982
ENSMUSG00000050919	55	14	8	1	1	29	182	2	1	NA	1	0	1	73	0	199	NA	0	7	0	11	0	0	9	3	8	3	1	9	0	1	0	7	4	2	3	0	1	0	3	1	0	10	0	176	0	2	0	1	5	6	0	0	0	0	0
ENSMUSG00000044934	62557	22862	11305	232	1357	2618	7840	1632	903	NA	460	22	145	19511	2308	26012	NA	395	37383	693	5555	570	1018	12715	3979	8272	4388	1440	2640	561	90	622	6971	3575	7442	3342	2943	1189	1625	1793	1203	920	755	459	2118	935	2161	2563	2032	5624	9286	334	521	285	56	313
ENSMUSG00000021514	16868	6362	2012	22	1208	2741	13751	898	361	NA	1444	0	1306	8630	648	5566	NA	23	9818	205	1653	58	136	4044	817	3169	1144	773	1033	271	0	107	3538	3475	3455	1522	2448	1579	1529	946	181	408	449	92	1434	727	1450	1306	747	2198	2480	137	162	111	11	111
ENSMUSG00000021127	14	9	0	0	0	1	43	0	0	NA	0	0	0	5	0	10	NA	0	2	0	0	0	0	29	7	1	0	1	0	0	0	0	13	0	3	1	1	0	0	0	0	3	0	0	1	0	1	0	0	0	0	0	0	0	0	0
ENSMUSG00000080942	0	6	7	0	0	0	2	0	0	NA	0	0	0	0	0	1	NA	0	0	0	16	0	0	32	0	14	49	28	4	1	0	0	0	0	54	0	0	14	0	0	0	0	0	0	0	0	0	12	0	8	0	0	0	0	0	0
ENSMUSG00000045817	853	431	203	43	50	162	665	57	4	NA	5	0	0	402	48	324	NA	0	386	0	118	0	96	107	33	118	79	24	87	3	0	36	243	2	200	87	35	19	60	11	1	0	0	73	191	0	49	135	44	169	208	0	0	0	0	0
ENSMUSG00000059334	1	0	0	0	0	2	0	0	0	NA	0	0	0	0	0	1	NA	0	2	0	0	0	0	0	0	0	0	0	0	0	0	0	0	0	1	0	0	0	1	0	0	0	0	0	0	0	0	0	0	0	0	0	0	0	0	0
ENSMUSG00000028389	59582	23945	14209	1239	7120	10653	57048	6676	3487	NA	5605	168	1160	36425	2138	28520	NA	749	31247	601	6166	490	1236	10956	2571	13311	4202	3218	4250	1136	683	437	11825	6914	9859	6535	5690	3906	3966	3328	1039	1686	1181	672	8674	3005	10031	10011	5064	12132	14541	782	555	525	47	70
ENSMUSG00000074220	13858	4741	892	97	1342	4151	14235	1495	308	NA	650	341	1	9242	389	3810	NA	153	6410	286	914	75	138	2599	1165	1383	1029	964	526	71	139	69	1855	1169	2553	720	1266	1175	1193	361	275	432	359	23	1282	275	1033	1526	495	1972	1325	16	49	182	17	14
ENSMUSG00000099689	5908	2446	1026	154	738	1227	5399	469	590	NA	281	0	0	3406	249	2143	NA	20	3362	0	962	49	7	909	454	545	368	241	431	77	1	39	1035	163	967	309	269	696	334	347	41	78	276	2	645	161	467	558	212	987	1473	30	51	87	0	4
ENSMUSG00000038346	25160	10591	4995	23	1309	4223	19583	1338	393	NA	1856	235	399	12342	991	8829	NA	26	12212	448	2993	274	752	3887	753	2460	801	458	1265	138	103	487	2886	1946	4021	1640	1121	2029	1968	373	330	400	231	138	1753	382	1778	1487	908	2473	2978	138	130	228	19	52
ENSMUSG00000000552	17964	7629	2627	401	1974	2927	12708	1081	540	NA	1032	163	278	4224	761	8367	NA	65	5442	205	1170	170	204	38296	8755	13589	6839	2858	7084	1192	516	1828	9185	4333	17206	6093	3451	2937	4079	2079	1028	1329	1024	924	3100	1203	2931	2864	1347	3736	7369	167	186	214	4	145
ENSMUSG00000027016	150376	67871	16577	2722	16422	35984	160121	15372	6511	NA	14115	271	2044	90587	6772	68369	NA	2480	40562	503	6289	653	1281	48711	13045	24139	9173	7472	8005	2354	1923	1815	9407	15698	30889	5568	8222	8476	7329	12738	8934	13233	8991	2687	20487	6828	10869	12425	10784	30941	54115	1657	1880	2674	86	672
ENSMUSG00000014198	384	142	25	72	6	88	191	25	1	NA	8	29	4	249	2	154	NA	0	487	3	68	0	18	212	157	44	7	2	17	1	0	25	38	10	135	24	4	23	6	1	7	2	18	2	90	1	5	8	11	25	107	1	0	4	0	0
ENSMUSG00000042063	91148	37979	16309	878	8683	17777	87050	7810	2118	NA	7086	74	1742	51076	3368	35628	NA	1050	51844	903	11586	631	1119	12347	2920	10265	5398	1941	4590	539	452	621	10748	7723	14056	5932	3789	3617	6435	3380	1513	2065	2389	963	7286	1809	7548	5572	4858	16073	19324	813	825	890	203	310
ENSMUSG00000082396	1746	799	159	6	32	240	2263	718	44	NA	260	0	0	1325	57	868	NA	26	1317	35	233	0	49	573	89	909	217	150	150	15	11	93	153	649	528	139	310	0	105	28	173	120	101	104	104	81	49	370	19	660	367	0	15	19	8	3
ENSMUSG00000037001	18569	8496	2962	69	2939	4390	22171	2365	749	NA	1592	0	372	13585	423	7070	NA	272	10720	215	2545	277	359	3256	758	2282	1241	1421	1096	451	23	207	1911	1695	4704	1776	1939	274	2485	388	141	376	300	224	2155	562	3077	789	1020	3436	4703	159	85	249	36	25
ENSMUSG00000034522	1260	244	154	44	97	124	1108	64	25	NA	95	4	109	363	9	90	NA	1	523	0	93	7	0	358	73	772	269	87	185	50	0	5	680	101	255	483	175	399	20	5	48	30	155	1	81	1	0	1	7	33	164	12	3	1	0	0
ENSMUSG00000024276	28261	12605	5487	128	2571	7792	26468	2096	1162	NA	2340	137	567	17254	1172	10869	NA	286	15734	723	3597	597	420	7294	1342	4130	2256	1036	1724	362	183	640	3559	3478	6795	3752	2123	3314	3680	1363	817	1137	597	122	4088	892	1778	1954	830	4547	5502	197	257	333	0	78
ENSMUSG00000062519	34281	14555	4914	805	4543	5844	27195	1341	682	NA	2615	190	304	19334	949	11588	NA	190	17866	647	3720	306	593	13568	4614	6874	3169	1241	3375	689	292	804	9306	6772	9283	4693	2545	2790	2388	1887	1171	1745	1584	231	4535	911	3046	3543	1556	3694	5107	296	250	387	31	108
ENSMUSG00000002617	52018	19554	10800	774	6046	14988	80029	6065	2877	NA	5614	384	2096	35022	1709	20480	NA	540	40096	1193	9094	1095	883	4349	1053	5968	2054	1952	2117	176	159	436	16137	7365	12252	7101	3752	3970	3919	3159	1551	1576	1845	190	7707	1970	7159	5175	5187	16638	15774	427	1045	356	119	200
ENSMUSG00000048410	74279	28313	9111	285	6107	11777	58015	2734	1192	NA	3258	155	1150	35374	3026	22613	NA	415	37939	1192	8024	865	633	6176	2325	4739	3207	1306	3012	62	949	103	8739	5837	9464	4761	2325	5763	4925	1600	1203	1085	1476	335	8544	954	4537	4405	1934	6681	6921	335	444	695	29	208
ENSMUSG00000075040	11521	3897	2509	82	1167	1821	9797	475	249	NA	847	13	353	5126	218	3719	NA	28	5233	52	1638	77	142	2625	451	1762	629	352	359	48	38	72	1627	1582	2060	796	362	928	732	391	319	173	276	65	1872	92	825	891	388	1243	1654	85	40	13	4	32
ENSMUSG00000047003	2762	678	142	30	311	416	3320	189	100	NA	270	0	0	1068	17	1358	NA	0	980	0	30	83	13	910	439	289	638	329	119	26	38	273	855	633	1118	21	4	53	44	99	11	73	70	43	558	178	274	257	3	338	385	33	170	0	0	0
ENSMUSG00000042472	69313	25352	9826	1497	5385	12347	52783	5228	2288	NA	4018	194	627	29906	1990	28059	NA	221	27724	1122	5407	543	1221	13836	4656	10038	5998	1732	4209	809	408	918	9472	3724	12706	5477	3268	4002	5956	2528	1691	1603	1670	609	4230	1991	3287	5022	2539	8689	10682	329	271	327	79	178
ENSMUSG00000073423	84277	25760	13936	1192	7099	11940	73620	5259	1413	NA	6291	320	2074	43102	2095	26916	NA	679	39249	477	9934	616	1291	21150	4872	13221	7205	4142	6606	1083	742	1348	17624	11920	20643	10791	7801	10187	6097	4317	2748	2160	4301	916	13638	3516	8373	9224	4119	11272	18619	421	906	434	85	202
ENSMUSG00000034538	7738	3159	813	112	563	2491	9019	307	222	NA	774	81	68	4888	252	3199	NA	85	4265	17	607	0	192	1010	274	1728	774	144	551	174	18	17	1340	875	1976	1250	164	186	343	269	134	47	72	14	481	15	457	922	210	1356	1699	84	17	23	0	0
ENSMUSG00000051176	8	7	6	0	2	2	12	1	0	NA	1	0	0	11	3	11	NA	0	31	0	1	0	0	0	2	2	0	1	1	0	0	0	2	0	1	1	1	0	4	1	0	1	0	0	1	0	2	0	0	5	2	0	0	0	0	0
ENSMUSG00000058402	44164	17695	8393	401	4193	9611	31187	2842	884	NA	2405	327	1362	21871	1263	18011	NA	196	21755	774	4132	296	402	6168	1483	5376	3304	956	1988	342	114	535	6891	5646	12015	3904	1988	3849	2100	1622	1230	759	1433	890	3374	1125	2759	4136	2559	5038	7926	360	292	295	60	93
ENSMUSG00000059878	63590	20518	9952	874	5981	10067	61225	4991	1818	NA	4028	397	619	37102	2260	26383	NA	467	28066	733	6851	542	821	16313	4430	10777	6442	3249	5107	1125	194	623	11980	9314	17798	9202	3817	6532	5876	5114	1723	2360	2639	467	5665	1192	3094	2130	2633	10306	11701	307	702	561	47	188
ENSMUSG00000045333	2771	5398	1027	16	532	260	1956	49	0	NA	306	14	1	770	69	1018	NA	1	2177	1	93	0	3	567	140	185	65	13	402	15	5	0	1488	144	13	392	17	874	2	29	99	9	30	38	658	251	434	22	28	258	238	35	0	6	0	6
ENSMUSG00000059475	48792	17298	7171	321	3479	9445	46008	3490	1724	NA	3856	146	1399	22495	1763	18452	NA	600	21454	1495	4814	442	749	10769	3569	6428	5306	2191	3313	605	152	725	9228	4654	10717	8307	2906	2403	5073	1556	1531	1621	1394	96	5726	936	6585	4088	2189	6167	8165	195	204	557	122	173
ENSMUSG00000064264	68134	23324	12584	1450	9005	19163	104344	8486	2343	NA	6311	566	1226	57985	3025	29326	NA	569	47117	1478	10818	837	1784	21233	3733	12904	5865	3344	9568	1369	222	1386	7936	6600	28519	6157	3373	7311	10708	5130	1602	1900	1577	1468	14655	2870	11058	12134	4389	15037	18252	330	831	1115	64	291
ENSMUSG00000078994	5553	2417	835	114	270	1067	4700	417	416	NA	518	24	0	2386	73	1764	NA	0	2535	94	451	114	25	354	193	754	306	124	559	42	0	0	487	863	852	176	13	405	381	60	161	124	76	140	382	114	34	534	498	648	681	76	2	99	0	33
ENSMUSG00000096795	1379	605	387	27	98	344	1311	121	60	NA	89	12	43	844	90	595	NA	25	860	17	173	5	41	218	105	122	121	17	34	7	3	2	311	91	343	161	149	45	63	107	24	54	7	0	185	68	203	48	167	237	325	0	15	1	2	1
ENSMUSG00000050945	11585	4580	1815	23	1217	2575	10654	772	230	NA	929	1	418	7911	671	5060	NA	128	7995	9	1884	329	109	1695	261	1203	498	304	811	5	36	114	3399	2183	3367	1193	656	1586	1940	256	179	120	65	97	1439	217	1514	1197	631	2791	1892	48	191	56	0	26
ENSMUSG00000068130	11145	3538	1893	87	1544	1806	9803	469	177	NA	348	3	224	5784	495	3027	NA	113	5139	20	1136	82	97	1512	504	1562	747	358	508	99	1	57	2282	821	1082	859	1038	526	1094	144	219	659	103	86	931	160	621	1589	802	1318	1702	1	81	218	0	5
ENSMUSG00000044876	60396	23255	10445	642	6061	12125	59892	4413	1893	NA	5539	292	1532	31060	2247	22817	NA	305	26643	774	5788	431	526	15848	3510	10624	6366	2703	3318	577	343	983	9656	5724	12856	6700	2481	6797	4739	2784	1427	2399	1683	486	11682	2180	7567	7118	2300	8019	10631	241	510	557	80	149
ENSMUSG00000047036	129983	57840	20545	881	12215	23964	109420	7509	3282	NA	10084	261	2769	68823	4055	46798	NA	1241	72137	2308	16280	1392	2370	22586	6271	19707	9036	4255	8171	1090	1008	1369	20279	16508	29515	15361	5470	13853	11896	8107	2588	3365	4022	757	11804	2850	10041	10899	5405	10703	19102	604	1163	1282	146	445
ENSMUSG00000033961	4498	2658	727	33	536	1589	5448	239	63	NA	64	0	130	2640	266	1807	NA	0	3155	118	807	34	73	2195	369	1276	533	315	331	45	47	169	2618	1309	1799	1608	1090	888	291	328	313	157	160	40	1205	741	622	751	349	1090	1060	32	174	20	0	21
ENSMUSG00000073176	5117	2778	1748	224	735	1699	9773	630	219	NA	473	73	145	4726	328	3175	NA	0	3168	0	1015	7	146	2438	619	1389	883	460	594	73	422	278	1652	1112	2813	1441	455	747	451	517	384	609	528	12	801	279	681	581	860	2213	2438	48	102	34	0	44
ENSMUSG00000042197	120398	51867	22702	988	9286	19829	95289	6869	2333	NA	5714	672	1025	58677	4108	48219	NA	708	73481	1298	13316	1332	1808	17140	5409	16661	8144	4192	5597	1411	450	1103	16812	8963	22861	12006	7697	10698	9443	4341	2437	2466	3945	864	8514	2320	4178	4604	3653	12666	16573	724	1204	909	170	509
ENSMUSG00000048728	7292	2128	1187	120	1188	3571	10462	1395	602	NA	532	0	217	8040	435	4543	NA	98	5920	156	2281	403	92	2407	998	2153	528	279	772	7	182	197	2539	1527	1708	1215	446	127	1280	348	328	75	140	209	908	582	899	1056	897	3334	3512	261	230	103	81	35
ENSMUSG00000051037	11722	2403	1377	40	405	355	5234	360	102	NA	745	0	559	3440	205	3336	NA	92	3707	148	966	326	178	1610	694	720	555	460	830	32	65	73	2023	1097	2847	516	495	1342	547	498	535	313	148	112	1330	591	947	897	228	715	1573	127	85	39	0	12
ENSMUSG00000078995	2591	390	230	0	46	109	1007	3	0	NA	75	0	0	441	55	524	NA	46	427	0	199	40	0	101	49	2	28	0	34	34	0	64	159	1	355	1	0	1	538	37	0	65	246	0	149	114	442	0	33	163	256	0	0	0	0	14
ENSMUSG00000055341	3959	1000	533	1	227	1407	2915	350	133	NA	193	0	41	946	97	935	NA	0	1517	0	357	0	29	469	221	537	171	301	132	17	0	0	1140	420	891	80	211	93	281	39	10	10	63	14	310	177	147	270	219	438	439	44	0	1	0	0
ENSMUSG00000055480	13294	5880	1722	122	833	1944	9830	828	288	NA	677	0	313	4539	447	4133	NA	39	5904	94	1634	115	62	2606	416	638	930	381	1302	449	366	0	2236	1512	4855	1263	907	817	1073	235	370	117	591	0	1671	276	1150	930	429	1666	2084	187	154	61	0	56
ENSMUSG00000055560	9379	6615	2431	14	745	614	4502	421	44	NA	496	119	1	2375	386	2067	NA	41	6947	64	842	11	252	134	15	25	283	0	111	0	0	0	162	132	1502	77	14	4	535	230	68	1	0	0	654	25	75	507	129	536	653	5	0	37	0	0
ENSMUSG00000051351	22157	11286	4105	276	1099	3492	15523	1122	583	NA	1394	52	568	16576	439	10036	NA	120	12494	138	3280	588	719	1993	459	1467	456	80	427	87	42	114	1389	1144	1923	1315	1703	1533	1642	843	677	263	583	77	417	99	887	786	1150	2131	3068	133	100	184	0	51
ENSMUSG00000060206	25312	9775	1493	16	492	836	3555	113	136	NA	156	33	55	4258	521	2947	NA	171	19685	411	6086	850	637	4352	872	4497	2012	1250	1988	343	6	608	46	294	6176	504	27	1241	2815	1130	342	372	261	198	412	139	775	408	1314	874	2407	0	2	130	37	34
ENSMUSG00000068551	5111	2088	1646	606	81	121	948	135	14	NA	182	0	0	427	92	177	NA	126	2535	60	443	0	0	18290	3656	8799	3608	2004	6216	421	113	502	5172	6173	16483	5100	2986	4187	4518	2168	825	1340	930	566	2469	1207	2948	3970	1221	3046	2918	15	62	0	0	0
ENSMUSG00000053600	15730	6864	2720	163	1069	3256	12163	1436	224	NA	596	0	111	9458	581	4347	NA	173	7650	1	2060	50	235	1929	675	1588	655	616	553	206	6	205	3663	826	4105	1708	515	1472	185	319	389	464	139	261	2314	576	1204	1350	764	2879	3445	65	99	111	0	0
ENSMUSG00000048012	938	525	269	6	48	244	968	90	18	NA	54	3	14	306	54	226	NA	3	609	4	39	2	12	367	53	363	32	10	55	4	3	6	210	93	1816	381	92	4	143	22	23	7	5	1	158	161	48	270	110	133	274	10	15	1	0	0
ENSMUSG00000046886	8	2	2	0	0	0	11	1	2	NA	0	0	0	2	1	2	NA	0	5	0	0	0	15	2	0	3	0	0	0	1	0	0	0	1	3	1	0	0	0	1	0	0	0	0	1	0	0	0	1	1	1	0	0	0	0	0
ENSMUSG00000044519	0	1	0	0	0	1	1	0	0	NA	0	0	0	0	0	0	NA	0	0	0	0	0	1	1	0	0	0	0	0	0	0	0	0	0	0	0	0	0	1	0	0	0	0	0	1168	0	0	0	0	0	0	0	0	0	0	0
ENSMUSG00000090659	6176	3031	1943	125	374	1017	8713	449	95	NA	290	0	165	4193	91	5072	NA	152	3650	1	902	1	24	1654	763	570	693	167	116	184	13	221	1631	185	2106	530	104	34	456	907	37	290	98	230	666	139	117	351	677	1234	2032	0	89	84	0	117
ENSMUSG00000039081	1247	418	11	0	199	36	834	24	22	NA	0	0	0	16	0	163	NA	0	63	0	30	0	0	8	5	59	0	0	0	0	0	0	0	0	0	0	0	0	0	0	0	0	0	0	4	0	37	0	31	18	19	0	0	0	0	0
ENSMUSG00000044452	22581	9286	2804	55	2336	4018	16507	1049	520	NA	1261	281	57	9929	654	6512	NA	59	8511	165	2343	112	65	4179	1227	1170	1567	792	1374	101	71	631	3505	3512	4312	3206	1712	2302	1716	619	468	974	611	151	2162	561	2019	1840	696	2420	2728	31	153	32	1	66
ENSMUSG00000023892	42782	12636	6600	114	3131	4299	27962	2262	536	NA	1644	0	622	13038	1861	12023	NA	349	13387	115	2579	1	478	4549	3299	4348	3005	1272	1205	566	77	560	4267	3207	6709	3725	991	578	3004	842	956	1224	868	829	3422	1667	2399	2609	1438	4644	7410	71	307	61	40	49
ENSMUSG00000025470	86544	26531	13265	800	8358	16674	66573	3888	2189	NA	4837	101	1469	41534	3231	28122	NA	411	46376	1108	9634	484	1372	17691	4430	8135	4413	2098	4214	889	383	580	11516	6704	15370	7335	4393	4829	5179	3374	1267	1552	1956	352	7333	2428	7206	6107	3202	8902	12445	215	505	655	12	173
ENSMUSG00000062761	109209	39487	15891	1479	9037	13073	79785	5830	2481	NA	5571	132	1699	46385	3251	30474	NA	537	50615	739	10481	908	1541	18393	5342	19091	9624	4291	6654	1013	283	1116	21282	12349	20455	15803	8311	14835	9855	6556	2228	3668	3251	1107	13323	1913	9650	9628	2564	9920	14435	431	880	478	31	136
ENSMUSG00000043059	18123	6125	2874	197	2044	2966	12826	788	520	NA	1099	0	276	7279	574	5959	NA	75	8646	532	2360	238	288	3497	706	1816	1160	535	1136	56	63	17	2257	1199	2940	1266	1091	698	1203	678	408	464	387	171	1484	601	1521	1979	625	1556	2260	67	87	91	23	55
ENSMUSG00000058881	728	483	87	58	146	122	1003	31	11	NA	183	0	3	1262	122	244	NA	0	2448	93	145	5	0	1787	342	854	80	186	379	18	224	5	1964	1132	332	427	330	1108	374	270	93	216	261	1	36	1	193	27	3	171	428	2	6	46	0	0
ENSMUSG00000049164	28134	14194	6725	84	2141	3057	19993	2503	736	NA	1029	16	749	12089	401	10112	NA	221	15269	138	3154	308	351	4940	1131	2690	1602	556	762	312	157	174	2559	3928	7589	1586	813	2350	1332	699	557	820	756	386	1516	294	1623	1074	645	3113	4349	104	225	192	40	15
ENSMUSG00000046572	7965	3456	1450	145	372	1113	5849	410	210	NA	882	78	349	3150	470	2430	NA	42	2878	53	724	142	21	2595	410	1010	472	206	485	200	19	308	2849	1320	3305	1507	593	888	621	814	406	482	343	187	926	239	982	212	369	904	1344	126	77	25	0	3
ENSMUSG00000051341	14770	6242	2383	464	1305	3278	17572	1697	665	NA	611	0	425	10526	727	6778	NA	67	8344	141	1336	135	225	3623	1269	4127	1928	1200	1446	105	343	214	7029	2879	7026	2127	2738	2512	1362	1997	1096	1083	1267	83	1548	542	1047	1207	1649	2995	3039	177	90	88	24	1
ENSMUSG00000024420	287	62	160	0	1	7	335	6	0	NA	2	0	0	27	2	62	NA	1	757	1	13	0	2	162	152	355	1169	7	47	1	55	0	377	172	600	61	515	154	127	720	216	2	38	0	314	47	289	42	35	10	1061	0	0	0	0	0
ENSMUSG00000024220	56012	18852	8634	492	4322	8771	39479	2543	1539	NA	2710	290	298	24602	1795	20213	NA	278	28080	625	6057	293	910	12015	2516	6193	3461	1285	3203	409	319	721	9296	6630	11725	5397	5418	4964	2916	1575	1648	1561	1547	695	5361	1698	4680	3873	2522	5087	8151	98	230	561	87	108
ENSMUSG00000051184	11129	3984	1975	169	774	2220	12822	768	296	NA	867	0	244	6367	429	4472	NA	51	5663	0	1294	164	327	2697	739	1313	953	328	596	144	85	130	923	741	2829	937	527	244	1086	668	405	291	355	126	1310	673	958	939	605	1866	2415	27	122	90	29	14
ENSMUSG00000046541	662	408	234	16	66	108	887	100	3	NA	49	0	1	721	2	371	NA	0	531	0	95	0	21	144	85	71	20	45	12	50	0	43	52	101	102	11	44	148	189	22	25	108	47	0	32	11	23	133	134	312	237	0	0	33	0	1
ENSMUSG00000057409	33027	11448	4784	279	3759	6992	41177	3108	831	NA	2112	117	580	21565	1294	9369	NA	104	15944	1	4994	642	566	6402	1417	7063	2857	2017	1519	218	309	225	7305	3673	8840	6607	2059	2840	2702	1536	583	951	1110	350	4439	1235	3329	2967	2330	6588	6666	76	237	99	7	61
ENSMUSG00000042439	64886	29496	9953	393	4899	11934	40726	2379	1176	NA	4583	214	1199	23187	1672	23462	NA	117	29173	508	5376	490	849	10530	2552	9082	3620	1712	3559	404	628	381	13312	6625	10650	8124	3268	5746	3455	1052	1074	968	1202	334	6540	1052	5115	5495	1947	5512	8104	395	263	495	22	489
ENSMUSG00000062518	10	3	1	1	0	15	10	3	0	NA	0	0	0	2	1	4	NA	1	5	0	1	0	0	10	1	4	1	0	0	0	1	0	2	2	3	0	0	1	1	1	0	0	1	0	2	0	1	0	0	1	2	0	0	0	0	0
ENSMUSG00000043456	1055	857	570	1049	212	263	1302	288	2	NA	57	28	27	602	5	91	NA	2	8557	129	1140	0	8	45160	7145	937	6163	429	4868	322	1762	5955	82956	28945	106897	47002	21877	31797	26966	14385	7160	8587	3865	4130	1247	44	932	1777	158	365	1187	49	155	304	0	0
ENSMUSG00000023882	18314	3430	1527	12	811	1217	6832	511	300	NA	230	0	130	3640	460	2092	NA	85	4114	0	361	0	117	71	95	1676	782	621	132	56	0	0	493	1697	649	1232	131	1633	1340	878	827	167	719	0	1055	120	56	298	329	2364	2372	47	26	0	3	44
ENSMUSG00000078796	632	372	112	2	37	162	1295	87	10	NA	31	14	1	391	34	317	NA	0	454	0	144	2	1	40	126	152	53	3	1	3	0	0	17	208	50	19	37	39	17	1	4	1	7	0	140	172	65	77	2	111	96	0	1	3	0	0
ENSMUSG00000034071	6462	3299	1148	109	713	1947	7924	494	133	NA	669	113	482	3449	263	2844	NA	108	2592	92	594	77	47	807	359	444	434	170	518	83	0	240	822	382	1516	1185	773	719	249	127	158	53	77	1	884	168	888	594	371	814	1680	0	121	36	38	24
ENSMUSG00000045598	20291	6341	2332	263	2395	3546	17152	1800	186	NA	944	247	174	9978	829	8684	NA	100	9542	296	2152	290	741	5491	1232	3572	1320	817	1799	207	124	423	3181	1490	4346	1891	1384	2336	2309	940	510	641	680	77	1683	725	1385	1587	832	2404	3567	132	86	88	0	114
ENSMUSG00000074500	3522	494	477	0	468	380	2403	318	13	NA	85	0	2	799	62	591	NA	5	1484	8	255	4	7	928	184	548	300	452	255	42	3	5	1051	638	1456	509	570	1002	496	114	7	30	67	133	507	3	352	540	189	253	586	3	3	24	0	0
ENSMUSG00000045519	60727	19272	8976	782	7275	13683	67359	4860	1443	NA	5082	126	1537	31918	1942	20794	NA	468	29292	351	5840	600	584	7722	2770	9197	3878	1870	3212	549	312	456	11422	6707	8887	8148	4007	4934	3874	2733	1823	1523	2207	517	7846	1777	6023	5994	2289	8882	10045	578	410	312	78	54
ENSMUSG00000067424	37373	15181	6859	280	2786	7323	37012	3565	838	NA	2268	0	755	19322	1863	16367	NA	422	17210	426	4873	491	179	7148	2412	5001	3636	1700	1694	673	249	625	7633	4276	9369	4232	1730	3693	4619	2014	1121	919	724	331	4801	1643	5208	3760	1632	6786	9351	299	421	293	117	164
ENSMUSG00000078768	11371	4611	1920	23	970	2509	14214	852	342	NA	473	116	117	11571	715	5492	NA	76	7193	168	1075	200	238	4077	1132	2292	1161	679	1119	209	237	85	3519	2483	3329	2049	816	1164	1193	1414	447	305	505	165	1669	533	1435	1083	416	1579	2456	95	121	37	13	56
ENSMUSG00000074221	4832	1312	140	162	286	751	3190	152	176	NA	160	0	61	2268	51	1269	NA	27	2097	244	522	42	1	658	175	496	46	411	229	0	5	2	754	419	903	345	24	521	57	4	103	15	16	0	176	16	179	124	81	432	487	0	0	2	0	0
ENSMUSG00000036036	11326	3880	1550	1	30	79	442	9	0	NA	11	0	0	2221	417	2440	NA	2	3699	115	326	89	73	382	63	922	680	367	404	0	85	124	1910	962	2344	4678	832	4256	1480	632	264	274	403	20	141	26	11	176	0	16	55	0	17	1	0	19
ENSMUSG00000098528	197	160	107	38	2	44	104	18	0	NA	2	0	0	33	0	130	NA	0	166	0	265	0	0	26	1	217	0	44	73	11	0	0	1	87	3	535	0	0	0	0	0	0	0	0	21	0	33	17	0	36	122	0	0	0	0	0
ENSMUSG00000045252	24290	9702	4252	125	2779	4629	22194	1354	842	NA	1164	37	540	14234	1021	9864	NA	207	10583	310	2000	63	263	5091	927	3573	1165	685	1543	253	73	352	4414	2256	5548	1845	1236	1940	1679	745	402	346	440	225	2120	854	1483	2172	967	2662	3492	129	284	169	17	92
ENSMUSG00000066721	24618	9102	5657	262	2196	4678	23617	2150	695	NA	1740	113	425	14303	962	9304	NA	185	15222	161	3308	235	469	3063	781	3547	1790	1245	1418	214	161	136	2125	1406	4725	872	1099	1255	1510	791	563	511	604	127	3116	458	2001	1688	1322	3671	4691	255	197	199	33	76
ENSMUSG00000051550	11803	4501	1861	86	745	1726	7903	440	305	NA	476	41	180	5744	557	3582	NA	46	5737	312	1029	42	203	1642	324	1474	723	284	518	57	29	45	1274	980	2530	1430	615	743	649	523	295	362	205	72	1038	320	601	750	338	1053	1568	50	104	36	18	31
ENSMUSG00000071291	19818	6336	4102	252	1665	2044	16244	1292	551	NA	749	0	560	10347	549	6250	NA	137	11330	121	2411	115	342	4307	1670	1938	1605	433	740	110	36	193	2334	2647	5046	2656	1922	679	1841	1417	619	477	549	323	1432	765	1822	850	1199	2875	4025	128	266	190	0	0
ENSMUSG00000055633	41567	19746	12798	542	7782	16886	71607	6708	1176	NA	5078	70	1364	48944	2599	20785	NA	403	38097	884	10975	798	1612	7989	2488	11299	4300	3078	3023	491	151	219	6488	4442	11340	3638	2604	4344	3480	2380	1384	1522	2038	446	4477	654	3142	2616	3235	11478	9677	301	663	474	32	144
ENSMUSG00000030443	21980	9684	4301	246	2304	7112	28589	1724	901	NA	1606	53	573	16763	806	11335	NA	287	12141	495	3185	535	255	4475	1567	4387	2473	1848	1289	152	41	110	4329	2337	4926	2928	913	2049	3841	1119	812	974	1211	10	3084	864	2364	2065	1907	4895	5428	237	152	106	0	10
ENSMUSG00000078779	7271	2981	860	30	600	1274	6921	371	257	NA	576	6	173	3850	123	2312	NA	0	2887	359	630	95	327	1253	331	1798	476	95	609	74	0	209	853	877	1675	583	351	643	408	313	365	276	415	179	534	146	322	630	477	1103	1142	84	78	142	37	58
ENSMUSG00000005621	13715	6487	1697	137	1360	2127	12650	828	335	NA	1188	70	92	8524	361	5069	NA	95	8879	280	1553	119	199	3091	556	2005	1235	377	880	69	103	97	2735	1499	3784	2572	441	1581	879	631	352	487	185	109	1777	696	1210	418	528	2085	2620	66	102	89	3	6
ENSMUSG00000028840	19080	6825	3101	163	1828	3605	16890	1385	218	NA	823	127	467	9072	612	8163	NA	73	9047	361	2194	147	517	3344	918	2649	1818	723	1199	193	44	188	3623	1329	3012	2221	783	1187	1288	891	671	419	762	231	1689	539	1020	1217	1260	3499	4421	159	291	143	13	73
ENSMUSG00000057842	2598	1222	752	162	178	162	2439	242	138	NA	424	0	112	1214	76	1148	NA	17	1773	82	354	5	4	554	236	230	159	209	306	0	0	27	1211	257	1712	284	437	289	895	303	95	84	10	32	505	296	559	358	225	289	490	10	0	11	0	0
ENSMUSG00000039789	20747	7557	2537	142	1457	3833	17561	2353	452	NA	1113	72	451	8974	574	8149	NA	117	8643	193	1893	147	428	3359	1196	3014	1469	430	1103	266	51	297	2558	1623	3928	3065	872	1223	1862	587	360	232	456	248	1843	858	1789	1607	1494	3548	2975	91	127	156	18	15
ENSMUSG00000041130	11306	2524	711	183	404	1075	5065	435	310	NA	295	27	27	4215	506	1902	NA	25	4760	168	1182	98	104	1833	543	1519	629	533	346	43	14	74	1861	1413	1630	1240	571	833	741	688	252	186	406	178	938	155	441	1008	172	783	1099	47	32	41	0	0
ENSMUSG00000062794	50562	18801	9116	498	5363	11078	47874	4136	1342	NA	3856	303	1157	29014	1892	16577	NA	439	26350	824	5373	353	1014	7974	2137	5414	2412	1314	2907	384	242	312	6970	3995	9372	4124	3181	3091	3376	1751	877	1120	1028	275	5350	1070	3312	3187	2379	8303	8741	333	488	538	72	88
ENSMUSG00000037640	83536	29589	13379	1498	7602	11401	81250	7131	2358	NA	5454	150	423	45797	2533	30731	NA	478	37474	438	7120	651	1202	19308	5178	13612	7920	3058	6540	1145	460	888	16511	6697	22867	10483	3872	6000	9802	6165	1572	1523	2649	870	11971	2840	8935	9863	5407	17625	21076	535	674	538	111	83
ENSMUSG00000066007	0	0	0	0	0	0	0	0	0	NA	0	0	0	0	0	0	NA	0	0	0	0	0	0	0	0	0	0	0	0	0	0	0	0	0	0	0	0	0	0	0	0	0	0	0	0	0	0	0	0	0	0	0	0	0	0	0
ENSMUSG00000023284	21631	7773	3013	329	1814	3120	18826	1851	1088	NA	2033	55	301	11797	540	7900	NA	57	9601	361	2011	156	361	3490	1057	3819	1942	886	1069	152	35	172	2596	1844	4934	2697	1254	3003	1384	2523	552	920	711	364	2877	1193	1020	1726	1417	4234	4758	239	166	94	14	82
ENSMUSG00000030386	24069	11191	3455	134	2235	5101	17814	1314	711	NA	1193	69	573	11247	1127	7180	NA	69	12249	214	2650	289	164	6980	1600	3479	1994	496	1028	341	354	449	4588	3782	5838	3421	2021	1903	2109	861	417	1349	828	391	3726	782	1326	1720	893	2434	5115	15	186	205	26	65
ENSMUSG00000052713	13726	5875	2757	240	1852	1761	10094	563	175	NA	452	14	205	6073	283	2951	NA	258	15472	129	3734	255	230	9626	1677	12139	1230	1038	4157	592	22	1266	8500	9343	15412	9648	8652	7121	5972	3433	2729	2082	2545	544	337	16	159	230	431	902	979	9	1	336	32	96
ENSMUSG00000040524	34327	16057	4443	110	2756	5937	23115	903	498	NA	3130	27	307	16591	1598	10206	NA	81	18207	230	5157	523	576	6099	1827	4221	1332	879	1637	147	126	704	5654	3120	5936	3929	1685	3581	2647	1257	766	720	510	306	4593	537	2680	3159	1261	2655	3566	111	271	541	0	74
ENSMUSG00000050605	36719	13496	6023	125	2925	6134	27350	2240	1146	NA	1736	120	904	21203	1235	13935	NA	161	20723	413	4292	239	793	6007	1520	4792	2397	1501	1484	482	0	419	4588	5211	5323	2907	1965	2238	2623	1171	670	1089	747	423	3508	573	4193	4459	1804	4365	6126	158	160	351	29	183
ENSMUSG00000044676	100178	46343	19501	2645	12095	25778	101220	9727	2929	NA	10072	212	1493	53541	5073	51123	NA	479	59293	1242	12344	1084	2313	21719	6143	22266	8439	4259	5638	1727	719	1032	16186	9668	20277	15128	5597	10342	8189	4702	2184	3910	2138	1204	10476	3573	7995	8605	4602	19506	22823	994	1026	967	104	590
ENSMUSG00000069476	2	2	0	0	1	0	0	3	0	NA	1	0	0	1	0	1	NA	0	1	0	0	0	0	1	0	1	1	0	2	0	0	0	1	0	1	2	0	0	0	0	0	0	0	0	1	0	1	0	0	2	1	0	0	0	0	0
ENSMUSG00000066880	31076	15454	6731	464	4164	7191	31719	3635	1041	NA	1821	364	968	19589	1477	14380	NA	274	17623	372	4071	307	244	7631	1788	5301	2673	1420	1735	217	222	379	4768	4349	7989	3660	1979	1841	2773	1493	1099	1420	599	290	3874	1449	3023	2474	2541	7913	10390	275	494	373	57	94
ENSMUSG00000028358	1377	773	209	211	6	23	110	89	0	NA	4	0	30	2957	201	784	NA	22	1627	1	298	0	1	1611	429	184	442	4	436	257	26	69	2669	2241	316	1131	504	2306	1056	1708	353	307	644	0	168	25	4	42	4	318	478	2	55	2	0	0
ENSMUSG00000068959	4056	1090	427	100	678	1095	3817	389	172	NA	382	0	0	3166	142	927	NA	73	2278	91	335	117	122	533	84	439	148	155	92	55	0	26	1368	849	1051	522	219	407	625	234	344	161	11	0	154	127	422	238	47	775	1279	0	5	1	0	0
ENSMUSG00000046311	95706	34059	14634	675	4327	16652	67696	5662	1541	NA	4950	194	2604	38404	2290	29401	NA	530	36790	988	6801	762	714	17871	5202	9694	6144	2895	4101	930	437	988	9676	9532	22522	8969	6074	7277	10292	3487	2399	3256	3047	392	7630	2475	7379	7242	2906	11790	16618	363	407	1088	44	170
ENSMUSG00000052253	73418	31086	14564	964	7893	13340	70916	6511	1468	NA	4999	570	1450	40916	2509	30371	NA	340	34940	1493	7775	542	1441	19675	5042	16006	6229	2739	5628	956	495	1020	9731	6147	16053	7319	4212	4342	5708	4005	2072	2615	2276	732	8876	2923	6426	6123	4086	12718	18381	457	765	766	48	313
ENSMUSG00000050846	14480	6849	3958	514	1394	2880	18497	1683	267	NA	947	0	232	11767	732	8194	NA	105	10148	341	2151	298	376	7341	2705	2974	1922	822	1463	415	56	475	4856	3880	5921	2146	1385	1279	1790	1644	984	1058	1231	224	1296	535	1536	1007	761	2451	4045	58	76	107	44	62
ENSMUSG00000030604	6499	1838	695	1	808	511	3309	167	27	NA	389	100	32	2338	164	1314	NA	0	2209	44	629	70	192	727	115	381	238	57	437	46	0	20	392	885	721	487	404	108	558	195	15	12	335	0	298	21	127	55	50	486	767	22	0	20	0	13
ENSMUSG00000074406	2645	1366	340	1	150	368	2491	150	59	NA	201	0	23	1312	115	955	NA	0	1086	89	555	9	92	541	115	299	184	51	85	19	4	40	309	226	325	240	173	170	304	120	24	103	23	32	345	23	222	179	164	453	601	29	18	11	0	23
ENSMUSG00000045639	10160	4685	1263	149	895	2330	9527	561	277	NA	684	0	3	5728	235	3577	NA	88	4113	15	793	25	12	3963	1026	1919	356	447	777	161	59	206	3044	2290	2469	1753	1222	1963	1009	863	404	282	267	0	882	196	1356	807	588	1414	1860	21	16	27	0	4
ENSMUSG00000059689	184705	62288	34538	1903	15399	37319	179571	15446	4138	NA	13617	623	4295	98341	7073	74865	NA	1048	86575	1765	17553	1552	2653	35747	10041	25654	12485	5434	9024	1902	858	1874	24973	14875	30285	15702	8776	11284	13728	7081	4160	4000	4779	1301	20467	5773	18359	17234	9330	30618	37315	885	2055	2107	253	1013
ENSMUSG00000027667	69892	28444	15311	1175	6825	13018	63689	5645	1833	NA	5035	310	2208	38668	3384	32341	NA	574	31808	580	7336	784	1227	18473	4583	12226	7971	5279	6095	667	239	1131	12517	7879	20325	9934	3697	4058	6000	3640	1588	2294	2278	725	6380	1817	6821	6177	3222	11324	16544	482	797	385	113	362
ENSMUSG00000027551	14838	6610	2623	254	1851	3263	14812	782	333	NA	1307	0	135	7475	350	6566	NA	87	7638	2	1671	133	9	5962	2417	3034	1472	419	1094	181	296	622	2234	1327	4181	2133	1189	1727	1585	1276	622	717	679	298	3364	1272	4289	3427	865	2480	3054	167	118	143	33	66
ENSMUSG00000022987	12545	4706	1155	87	536	930	8710	346	25	NA	498	3	111	4504	184	2269	NA	37	4342	0	1327	60	225	7500	1538	2432	787	830	1131	114	250	451	3834	3300	3354	1691	1325	2045	1303	458	675	685	365	265	1039	101	224	487	577	943	1319	10	29	17	0	17
ENSMUSG00000049606	134960	53279	22588	1265	11206	26736	111671	8432	2743	NA	8669	532	2017	72242	4628	53183	NA	1313	67739	1779	13595	1365	1742	23139	6900	15101	6788	3751	7348	1395	1199	945	16810	11102	21394	10858	7491	8534	7136	4054	2427	1774	3267	899	15485	4158	11518	11791	6872	16878	20043	598	600	1233	76	474
ENSMUSG00000049739	4353	2235	534	25	216	1372	3807	171	96	NA	277	0	1	1929	147	1678	NA	1	1861	100	618	25	0	805	242	1096	179	176	95	36	34	289	568	614	950	575	117	532	632	257	93	59	67	0	451	84	269	328	221	650	721	13	44	57	0	14
ENSMUSG00000054967	3058	656	271	72	411	731	4411	360	25	NA	318	0	297	1549	198	1215	NA	74	1486	1	599	5	2	1367	331	1376	645	423	228	173	13	192	1584	2212	1740	1408	1101	665	231	268	201	223	409	282	367	8	706	485	198	621	649	1	34	58	0	59
ENSMUSG00000066797	3346	1465	307	0	61	146	1237	0	0	NA	118	0	0	1003	144	1150	NA	54	3727	32	534	4	28	44	28	2	15	0	68	0	0	0	427	35	139	59	5	1	0	0	5	0	0	13	4	0	41	150	187	17	39	0	7	13	33	32
ENSMUSG00000071281	20597	7217	2854	205	1675	3595	13722	1361	588	NA	1655	0	113	10980	375	7482	NA	132	9474	204	1929	214	633	3771	1451	1980	1698	439	840	377	18	256	2525	2778	3219	935	378	1023	2297	783	636	762	318	294	1386	426	1416	1293	718	2371	4080	177	41	136	51	63
ENSMUSG00000013419	26027	9643	2467	76	1886	3319	12996	796	295	NA	1441	22	348	10358	1066	9667	NA	74	10081	367	2080	167	456	6943	1761	2112	1467	339	880	296	78	380	4158	4287	3323	1520	4042	1647	1127	876	588	438	544	318	1711	263	1306	881	564	1801	2107	118	72	270	17	42
ENSMUSG00000075595	4669	2093	767	18	436	656	4183	385	75	NA	260	47	162	3309	95	1817	NA	41	2428	7	502	30	75	657	129	689	169	198	489	34	0	42	523	974	1321	939	134	666	652	233	110	163	157	2	972	310	214	201	129	686	882	12	65	23	0	27
ENSMUSG00000086191	15049	5397	3766	11	1281	2294	11208	853	256	NA	735	18	219	8328	764	6107	NA	84	4747	55	1146	29	63	2077	561	416	516	109	338	127	90	28	894	556	1595	546	423	327	496	262	241	188	161	0	303	77	431	424	110	1006	567	55	44	24	19	56
ENSMUSG00000038895	19135	7283	3313	203	1859	3461	16147	726	407	NA	1430	4	170	10523	542	6336	NA	139	10557	373	2587	203	343	3348	560	2836	1111	742	500	59	23	92	2809	1886	2931	1777	1480	1312	1459	389	491	356	423	115	2147	399	1471	1472	539	2130	1900	47	55	74	3	26
ENSMUSG00000047141	47974	19726	7058	393	4264	10168	42309	2222	1459	NA	3609	72	216	22188	1120	17688	NA	340	23402	905	4288	718	668	4899	1527	6246	2094	1175	1948	198	106	302	4916	3410	9398	5025	1320	2918	2863	2292	1283	969	812	223	4255	1294	3636	4372	1805	7311	6507	42	361	735	62	145
ENSMUSG00000007812	78992	29156	14141	432	8225	15085	68846	5421	1804	NA	6126	465	1071	41219	3821	36359	NA	240	36534	1421	7588	330	1619	15361	4841	10426	5680	3103	5878	855	448	834	10516	6764	16600	6579	6530	2538	7431	2572	2366	2617	2826	388	7515	3463	6670	6609	3372	12971	16187	292	782	310	206	484
ENSMUSG00000056592	5989	2727	1386	14	434	1233	4799	291	7	NA	347	2	315	4040	394	1629	NA	100	2761	136	929	2	112	1041	373	1694	153	304	1068	256	69	110	668	661	1867	505	339	2246	621	140	45	183	328	93	862	39	305	485	236	1025	533	150	23	65	1	0
ENSMUSG00000034800	13683	6757	3156	38	886	1787	11657	1263	187	NA	908	0	22	9822	509	6458	NA	111	5973	26	2359	195	139	2879	1282	1399	934	144	1049	185	81	154	2219	977	2563	1387	799	128	2031	514	220	714	267	0	1154	257	1521	1042	854	2353	3434	158	104	302	9	91
ENSMUSG00000056824	534	200	44	0	1	39	5	0	0	NA	0	0	0	207	0	80	NA	1	230	0	106	0	0	0	1	1	0	0	0	0	0	0	0	0	1	34	1	0	0	1	0	0	0	0	2	0	0	1	0	0	7	0	0	0	0	0
ENSMUSG00000079215	62036	24904	10482	259	4801	12047	48705	2655	990	NA	3331	113	1069	28971	1968	22478	NA	443	30753	978	7040	549	830	15573	3600	7239	4155	1801	3808	652	518	658	10021	7426	11342	5103	3575	4780	6228	3386	1453	2088	1582	273	5530	1715	3719	3925	3011	7042	9341	119	452	529	51	207
ENSMUSG00000054893	37245	15296	7386	676	3753	11244	51746	3134	1661	NA	3299	0	612	30097	1646	17762	NA	256	23306	982	3780	439	1015	2926	1132	3999	1447	768	2178	344	252	539	4700	3580	2392	4138	2251	2905	2060	1479	843	487	890	14	3644	670	2479	1560	1507	4815	4338	548	390	366	4	83
ENSMUSG00000049728	12954	5134	2386	77	1209	3272	13126	1003	392	NA	987	78	317	7004	534	5982	NA	73	6768	81	1381	295	147	2802	931	1634	746	446	869	209	19	126	1353	653	2732	1165	697	1398	1563	464	441	393	468	178	1213	292	1595	1749	667	1904	2361	30	80	71	25	37
ENSMUSG00000049755	62465	24309	11511	575	6696	14585	52751	4238	1722	NA	5218	281	1661	38760	2310	27889	NA	431	31220	774	8253	205	820	14115	4310	8244	4986	2996	4425	904	90	859	10335	7696	14891	6789	3964	5419	7218	3629	999	1176	2332	612	7172	1864	6136	6763	2782	9173	10626	485	537	554	105	156
ENSMUSG00000062743	2500	742	263	105	271	431	4610	224	115	NA	108	0	346	1213	76	279	NA	71	1909	0	783	0	88	598	287	754	657	182	272	38	21	0	729	652	2031	834	908	1093	716	446	126	146	132	162	617	202	545	880	259	778	1011	47	171	67	44	13
ENSMUSG00000058291	94554	28642	16150	1255	12694	22469	98230	7711	2552	NA	6606	536	1692	58954	3885	38844	NA	610	42671	1173	8165	541	1214	25964	7922	15441	9993	3660	6145	1111	271	1020	18038	14479	26969	12172	6511	6208	13833	5610	3803	3772	2578	1151	15795	4432	13475	11766	6252	17067	23615	680	514	757	116	483
ENSMUSG00000049410	1	6	2	0	0	4	3	0	0	NA	4	0	0	0	0	0	NA	0	1	0	0	0	0	0	1	0	0	0	0	0	0	0	0	0	11	0	0	63	8	13	0	0	0	0	0	1	0	0	1	0	1	0	0	0	0	0
ENSMUSG00000019338	6106	1752	787	89	275	1000	3547	363	322	NA	319	0	37	3212	94	1907	NA	4	1908	0	409	20	21	1148	269	807	541	295	427	50	4	128	1219	328	1135	1214	610	382	321	128	91	266	98	61	701	217	680	696	121	500	970	13	7	20	0	6
ENSMUSG00000045251	32127	10478	5428	597	1998	3632	19941	2203	1104	NA	1687	127	461	16242	1504	11800	NA	173	16009	111	3732	157	297	10558	2684	6887	3180	1621	2731	608	455	687	5469	4052	5390	4363	1889	2289	1610	1707	1448	905	1290	245	4014	944	2574	3248	1171	4101	5057	182	271	326	35	238
ENSMUSG00000048921	10999	4285	1206	108	1362	3134	9036	423	245	NA	671	0	424	6977	639	4253	NA	166	5696	165	1805	71	18	3364	1106	2511	1209	425	904	298	0	137	1320	1570	3150	917	462	1955	1033	455	98	246	539	123	754	405	1396	1234	243	1174	1901	207	64	76	42	42
ENSMUSG00000064141	4085	1610	459	14	150	595	1589	69	120	NA	7	0	1	1284	69	1001	NA	2	1164	84	110	2	12	321	89	198	145	240	82	4	0	28	945	355	708	484	181	149	339	125	75	79	167	1	376	17	225	90	17	77	25	1	0	7	0	0
ENSMUSG00000045268	817	393	124	6	85	201	782	25	0	NA	182	0	0	720	23	404	NA	3	888	22	148	7	5	207	39	293	105	80	63	17	1	0	190	57	190	113	13	112	45	38	11	16	2	0	57	3	24	19	26	176	133	5	3	17	0	0
ENSMUSG00000037243	61606	19502	9340	508	6053	10102	44224	2676	1271	NA	3740	380	641	23895	1611	21477	NA	320	27237	817	6680	591	1130	13983	2823	9307	3870	1894	3113	599	400	523	8323	7826	15813	8127	3173	6999	7835	2218	866	1521	1303	1227	7455	2326	5231	7062	1439	6525	7914	281	367	558	5	45
ENSMUSG00000050064	38245	20273	8937	361	2310	5537	19889	2284	665	NA	2016	195	467	16852	1445	11401	NA	134	19825	684	5265	218	716	2821	889	3181	1209	1054	1277	220	58	119	6105	3169	3489	3377	1479	2569	1987	1854	477	404	650	87	1360	293	884	1075	711	3099	3576	116	351	376	60	123
ENSMUSG00000033669	16801	5270	2422	297	1528	2765	15297	1330	283	NA	1363	2	192	7458	467	6614	NA	71	7062	86	1350	167	197	3793	697	2034	749	763	978	328	118	107	2475	1412	3008	1142	1005	896	1041	711	619	513	529	24	1780	251	1283	1268	927	3166	3970	156	199	87	0	17
ENSMUSG00000085795	18810	10335	2769	33	804	1199	3317	143	184	NA	77	0	6	6279	409	3108	NA	87	5179	63	1286	93	257	1361	414	297	624	272	171	100	6	48	308	78	511	163	70	73	101	23	43	39	34	0	294	379	304	311	863	1702	2087	33	55	420	8	14
ENSMUSG00000040209	53676	30186	9047	823	5098	12139	45739	2619	1173	NA	3611	168	1267	31461	1184	20786	NA	266	30237	1308	7929	690	1117	20164	5292	9830	5536	1453	3782	337	875	904	7608	6060	7213	5661	2832	2928	4615	3253	873	2393	631	412	5046	1417	4263	4712	1547	5316	6107	173	228	803	8	158
ENSMUSG00000062397	643706	250661	155664	6328	72545	150272	783022	67717	18542	NA	54188	2155	14839	483032	26137	309409	NA	4843	436769	15631	110158	7799	15823	164528	44331	101859	55195	26233	46372	8640	2975	9510	95315	64094	130187	57363	32725	42328	46331	23703	16260	14281	18111	5641	72976	22317	58996	53472	31897	116754	143355	4261	6900	6807	551	2439
ENSMUSG00000034429	28353	11618	5245	139	2949	5716	31200	3106	921	NA	1968	230	453	16272	654	10768	NA	132	14577	322	3794	245	685	5910	1574	5468	2457	1159	1785	222	76	383	3628	3319	6916	2667	1662	979	1992	1380	654	670	736	239	4157	847	1931	2552	1790	5631	7990	166	431	255	31	152
ENSMUSG00000058883	16683	4362	2129	223	2191	3566	18287	1146	329	NA	897	85	236	7325	317	5886	NA	70	7760	66	1989	10	277	3338	892	1451	1364	588	573	260	71	122	2323	1527	4804	2259	485	479	1298	952	272	345	595	654	1753	166	1529	1932	1233	2309	3322	27	267	223	0	32
ENSMUSG00000056019	6833	2268	1472	194	1026	1373	7078	741	26	NA	987	16	222	5751	294	2820	NA	5	3499	75	1106	0	221	1591	402	1064	357	274	829	235	2	170	902	176	1575	506	402	355	399	93	573	439	192	9	914	111	525	768	885	1970	1679	4	113	13	7	33
ENSMUSG00000048897	5406	2894	1100	111	1874	2541	12084	648	205	NA	703	62	414	4281	156	2672	NA	11	5804	176	1245	107	387	1157	222	1292	492	709	570	84	14	26	1119	385	2397	788	94	408	538	240	136	253	239	42	758	141	613	960	750	1681	1616	4	17	49	0	77
ENSMUSG00000025529	33973	11131	5811	203	3259	8770	32282	2959	954	NA	2358	49	1148	30943	1461	16911	NA	580	20729	368	4581	247	989	6978	1844	4546	3099	1873	2032	225	184	223	8616	8143	7885	5123	3440	3848	2277	2198	1373	1765	1586	436	4372	1231	3585	3128	2029	5564	8677	302	288	363	68	90
ENSMUSG00000090641	19648	7871	3614	237	1348	3140	15846	1878	368	NA	1210	8	184	7092	299	5290	NA	113	7436	34	1352	42	240	4851	1860	2920	1966	758	849	153	8	203	3081	2715	4164	2375	765	2041	1235	520	415	1155	434	147	2501	465	1797	2786	1126	3415	4561	117	250	200	16	104
ENSMUSG00000012640	34464	16029	5892	174	3444	7481	29246	2944	936	NA	2158	329	202	24589	1838	13165	NA	223	19230	497	4327	346	621	9652	2983	5812	3892	2092	2421	979	308	418	6458	4680	8693	2716	2693	3132	1835	1464	1485	1753	846	465	4379	1106	3247	2976	1865	6290	9860	170	443	85	19	116
ENSMUSG00000030469	52859	21373	9481	381	3964	9297	43041	4323	1521	NA	3246	146	1338	32110	1977	18453	NA	148	23156	344	3595	236	680	11482	3527	6761	4013	2422	2291	418	193	150	4350	6176	7404	5568	3079	2525	3254	1488	1323	889	1362	164	4509	1367	4704	4248	2074	6728	9475	272	232	319	53	54
ENSMUSG00000069184	27836	10354	5398	269	1917	7312	21019	1879	770	NA	1017	279	623	12446	599	9457	NA	510	16026	71	2838	193	731	5308	1098	3346	1340	898	1074	136	63	254	5069	2113	3889	1870	1409	2581	1277	1975	758	196	618	6	1948	898	3136	1599	1210	4784	5734	130	156	119	0	30
ENSMUSG00000060630	19	9	3	0	3	1	7	1	0	NA	1	0	0	5	0	4	NA	0	8	0	1	0	0	1	1	8	0	0	1	0	0	1	5	2	3	2	0	3	0	1	0	0	0	0	2	0	0	1	1	5	0	0	1	0	0	0
ENSMUSG00000048280	40224	12954	6342	447	3710	7202	29663	1858	813	NA	2261	99	910	21006	1070	13814	NA	225	17892	344	4120	112	574	5737	1888	4090	2122	1308	1737	204	376	341	4417	3201	7724	5272	2959	1727	1497	1890	1075	601	964	75	3763	686	2330	3389	1589	5184	5713	183	357	344	31	244
ENSMUSG00000059975	44290	14338	6883	288	5597	7336	46416	2721	1218	NA	3928	93	956	26985	1672	18743	NA	504	22902	653	4733	298	842	8744	2458	6571	2782	1943	3746	531	108	411	5516	2718	8255	4132	1505	2861	3456	1077	515	770	726	321	3973	1329	4001	3596	2120	5984	5981	212	388	244	59	269
ENSMUSG00000046897	29501	12007	3781	684	2544	4989	21649	1463	413	NA	1857	352	620	13805	872	10344	NA	55	10563	295	2809	104	273	7954	2230	4974	2360	609	2484	530	38	249	6071	3361	5742	3621	2278	4042	2639	2013	680	1159	699	258	3132	1799	2813	3528	1275	3286	4713	46	121	163	2	48
ENSMUSG00000057691	30206	14354	4465	163	2655	6968	26511	1864	928	NA	1712	119	539	17447	1595	11538	NA	294	15318	564	3583	559	344	6256	2316	6106	2238	611	1597	315	354	308	5361	5638	5596	2921	3005	2949	2315	1425	590	811	1261	627	2201	730	1914	2427	1043	3849	4690	75	124	226	75	84
ENSMUSG00000054381	4287	2260	801	193	387	682	4104	445	175	NA	149	69	202	2352	157	1625	NA	18	1882	73	482	1	208	767	229	870	553	213	373	51	0	60	338	190	594	599	395	427	396	65	76	106	175	30	483	148	540	384	347	542	1369	12	48	2	0	39
ENSMUSG00000095432	20619	8991	3908	364	3154	3111	20436	941	454	NA	1993	158	898	11401	988	8155	NA	58	10879	284	1779	129	921	4489	1348	3889	2193	1130	1199	294	40	300	6016	1419	5088	1661	1208	2189	1801	1001	580	383	508	269	3018	580	1983	1385	994	3295	4913	260	199	266	0	68
ENSMUSG00000039238	475	104	112	27	26	58	698	19	0	NA	4	0	0	170	0	115	NA	0	144	0	12	30	20	29	12	10	2	23	33	11	44	0	1	53	34	94	0	56	31	0	4	24	4	0	51	1	40	0	8	51	60	0	0	0	0	0
ENSMUSG00000044501	56211	21371	10332	252	5637	10043	57287	3250	2687	NA	2678	261	274	32050	1850	21737	NA	469	34313	556	7871	477	803	4745	1946	3455	2543	667	1881	124	366	249	4313	4091	6618	5565	2297	2399	1720	1798	593	1324	1166	171	4564	1018	1795	2493	1887	9947	7525	281	189	530	65	200
ENSMUSG00000057396	13514	5587	3136	96	1374	2358	9940	1090	272	NA	830	112	0	6367	395	5564	NA	0	6546	10	1527	113	0	2969	567	1365	1240	399	1027	110	0	256	3655	3256	4446	1219	536	2464	1224	858	456	367	117	57	2616	502	2434	818	459	2538	3559	0	54	167	66	85
ENSMUSG00000067928	20027	6419	2195	18	2675	4400	22787	1612	779	NA	2616	120	630	10079	704	7092	NA	145	7986	53	1116	406	296	1594	554	1698	871	281	234	14	167	80	2309	1562	1317	4885	803	4013	1151	523	453	385	1060	353	1053	195	1227	1041	778	3013	2670	60	6	76	0	23
ENSMUSG00000067430	47402	18807	10137	791	4464	9764	44567	4651	967	NA	3913	0	798	26102	1733	21097	NA	354	27262	512	5642	581	497	6364	1177	7614	3827	1932	3729	297	131	200	5867	4306	10056	3011	2397	4286	5165	2088	923	1375	1474	221	6175	1579	3015	6604	3159	9936	14386	446	714	340	1	111
ENSMUSG00000045757	8418	2618	956	1	859	1983	6232	415	101	NA	548	0	135	3603	313	3076	NA	11	3150	61	704	0	130	846	170	809	621	213	539	99	0	169	275	701	603	1001	650	320	368	92	140	50	274	1	896	354	1153	752	441	1351	1331	35	112	131	0	40
ENSMUSG00000047371	5361	1773	621	19	70	2	896	8	1	NA	161	25	0	474	100	1138	NA	0	1079	68	108	12	0	1803	589	854	509	128	273	8	0	26	793	832	390	769	441	410	537	92	44	91	49	44	215	9	60	259	124	276	244	1	50	2	0	16
ENSMUSG00000040321	37885	13340	6966	81	4291	9679	30257	2512	869	NA	3100	152	915	18141	1222	13768	NA	368	17072	726	4732	550	648	6192	1293	3671	1926	1330	1548	547	146	255	5299	2622	5992	3862	2703	1904	3471	1620	716	721	1019	241	2788	1154	3306	3178	1751	4558	6728	228	336	406	24	125
ENSMUSG00000054716	59845	23654	11697	1064	5864	13733	66877	5461	1434	NA	4618	154	1671	35684	2072	26602	NA	307	32999	776	7238	561	1007	14769	3490	11191	6213	2589	4103	860	176	789	8650	6629	15036	6067	4074	4886	6481	2939	2227	1924	1842	503	6374	1741	4632	5526	3330	10188	12559	366	522	399	42	198
ENSMUSG00000066838	22482	8064	3742	186	1169	2368	16895	1633	737	NA	812	120	503	12416	473	10301	NA	77	10230	252	2355	176	211	4101	1292	3202	1647	1682	1386	349	36	153	3332	1572	7011	1326	1978	2613	1344	1445	1034	454	995	160	3197	790	1865	2184	1100	4192	5428	112	73	116	0	31
ENSMUSG00000063535	4445	1762	528	0	357	246	1880	199	57	NA	1	121	187	1762	240	1560	NA	0	2556	0	430	0	0	1391	329	666	886	123	110	176	87	0	116	379	839	97	310	26	178	423	164	164	67	0	102	94	31	223	193	389	851	0	18	9	0	0
ENSMUSG00000007216	5246	1210	789	174	562	2044	5858	689	362	NA	627	136	37	2582	85	2444	NA	0	2000	0	392	64	30	3247	713	1349	646	353	775	37	47	132	208	1097	1378	1765	1226	972	552	336	107	150	232	124	1071	508	776	1400	264	719	2137	130	25	107	0	0
ENSMUSG00000071477	20598	6867	2559	223	1529	3652	18096	1599	610	NA	1200	0	203	11288	801	7490	NA	92	12333	418	2306	199	197	4561	1458	2704	1287	641	1973	161	16	121	3099	2688	3462	2711	866	1624	1744	471	294	447	612	52	2753	867	790	1748	950	2993	3242	74	19	263	3	116
ENSMUSG00000055150	13135	4804	1901	348	2414	3729	24216	1647	813	NA	1156	38	306	14420	815	7407	NA	80	9552	108	1354	125	292	3660	1121	3934	1979	801	1607	50	22	169	1733	1268	3665	2537	1407	1579	1652	656	260	628	407	315	2370	366	2676	2731	1090	3504	3012	126	188	280	0	181
ENSMUSG00000063047	17842	7458	3354	140	2032	4754	18148	1562	570	NA	1373	11	740	10499	851	8058	NA	78	8482	267	2257	234	245	4286	1079	3117	1251	344	1371	148	205	127	2711	2647	4229	2222	777	2524	1219	1020	737	774	916	40	2425	481	1099	1318	753	2938	4404	218	113	183	14	24
ENSMUSG00000096718	2143	580	283	11	268	460	1751	188	78	NA	90	0	46	1023	34	540	NA	15	1216	7	217	30	15	451	118	164	137	51	111	22	10	44	525	348	401	294	301	149	127	57	57	85	71	6	255	80	292	164	101	276	436	7	6	13	0	7
ENSMUSG00000072653	8694	3507	1768	56	651	1040	4092	564	187	NA	209	1	119	2667	262	2619	NA	70	2681	2	343	82	2	1077	216	976	1437	105	253	133	12	168	2022	2066	1560	512	958	861	93	117	356	389	199	284	691	126	233	220	199	298	1086	28	0	29	0	1
ENSMUSG00000043290	8271	2526	1530	146	1102	2394	13549	1452	711	NA	1308	0	143	5597	421	4287	NA	101	4240	198	1450	129	80	3396	805	1373	848	503	905	171	0	0	2416	1048	2300	1793	820	1318	998	328	161	0	83	49	1355	257	1036	1757	348	1567	3029	79	101	178	0	0
ENSMUSG00000051499	8741	3880	1117	215	416	1257	8588	609	350	NA	748	93	552	4953	509	3874	NA	0	4402	0	1005	73	133	2013	763	1598	684	297	255	65	28	53	3114	1554	2044	1151	1302	1206	367	141	251	132	314	133	1631	127	574	522	554	1400	1409	0	44	87	0	24
ENSMUSG00000046792	20179	7326	3234	247	2384	3774	18271	1141	579	NA	1657	88	189	9767	481	6461	NA	119	8959	248	2416	232	277	5502	1323	2688	1802	392	1345	141	300	106	3107	1806	4171	1677	1930	2731	2522	1004	365	374	623	167	3206	564	1891	2229	727	1617	3260	57	165	78	8	23
ENSMUSG00000074165	50137	18718	9443	628	4935	8335	38862	3912	792	NA	2779	17	1240	27295	1966	20180	NA	513	24368	702	5191	461	634	10955	2281	8107	4496	2507	2772	363	333	568	6398	4742	9094	6791	2971	3049	4584	2002	1770	1718	1279	192	4050	841	4177	3594	3755	9119	13379	241	507	697	66	147
ENSMUSG00000011427	24235	9969	4107	229	2328	3785	25508	1894	406	NA	1538	232	223	15260	1207	11028	NA	307	12070	41	2772	439	396	5325	1304	4744	2517	1001	1784	629	16	316	4544	4308	6637	3077	2264	2900	1833	977	477	1017	878	345	3818	1005	1744	2196	1148	3350	4628	63	159	208	15	143
ENSMUSG00000074194	11968	5582	2174	80	1187	2536	12002	1460	375	NA	681	20	407	5740	440	4579	NA	122	5928	64	1615	86	288	2454	404	1880	1217	352	670	175	92	352	1368	1274	1849	1289	492	597	1237	465	178	280	186	11	1885	334	1648	1089	393	2220	2648	11	134	197	1	34
ENSMUSG00000095253	49207	17228	6542	241	3807	8617	37906	2618	1157	NA	2576	201	1034	22936	1754	14668	NA	88	23651	248	4970	525	420	9710	2686	5596	2578	1597	2926	431	233	743	8133	6541	9378	3823	3437	4804	2044	1660	713	887	1056	327	4641	1805	3301	4789	1846	7064	7973	90	398	399	0	57
ENSMUSG00000039841	81165	37855	14435	560	7335	13886	69411	4732	1869	NA	4853	0	2304	41320	2187	27897	NA	608	31894	1481	5554	908	845	17569	4204	9701	5321	2993	3262	503	881	1062	9954	10899	16512	8214	4241	5779	5283	3168	1935	6691	1632	198	9206	967	5884	6619	2846	8344	11303	291	357	619	8	231
ENSMUSG00000070866	19806	8155	4732	74	11216	14971	68377	1905	2895	NA	5014	413	252	46839	4621	9056	NA	2935	9312	104	3321	202	59	77090	6597	3772	5276	1163	2340	1800	864	4636	112479	39073	11409	77164	39186	18238	15088	5556	1194	1279	1555	2518	6331	2152	9160	12193	2613	6547	12299	286	177	688	17	568
ENSMUSG00000092094	12031	51769	44619	6	6563	18589	29744	1632	360	NA	158	1	853	66094	478	3834	NA	1217	8549	115	705	153	6	23856	7445	10558	5150	17	45	85	3012	12352	10875	40223	4609	14643	27017	464	38011	34454	7029	1125	5125	2474	114	10	43	32	2353	2463	2514	5	20	205	0	1
ENSMUSG00000074867	2428	483	200	0	439	229	2490	23	1	NA	9	0	2	1208	39	393	NA	31	1496	1	232	0	40	83	96	113	116	177	22	0	1	0	725	12	132	22	267	3	1	3	4	69	1	1	58	2	3	114	41	202	217	0	0	1	0	0
ENSMUSG00000057982	39261	16231	6728	80	5171	7662	36399	2295	559	NA	2573	175	1674	23138	1364	14937	NA	606	20338	39	4853	230	685	6116	1477	3372	1488	670	1183	157	137	134	4179	1950	5823	3583	2142	1107	2310	1520	397	510	542	72	2373	775	1885	1805	1923	5572	7034	88	160	493	11	133
ENSMUSG00000003929	36006	14519	5902	268	2598	7162	27672	2624	934	NA	2725	54	678	18628	1128	11666	NA	238	18376	310	4225	593	248	5567	1119	4206	1926	832	1525	229	279	528	4887	3004	6972	4294	985	5222	3331	1549	1045	832	562	386	2879	899	2166	2570	1162	4719	5088	430	138	245	57	42
ENSMUSG00000066829	34636	15772	5636	115	1843	2379	18056	1974	360	NA	969	256	558	16311	440	12872	NA	157	20950	289	5081	422	825	4403	1517	4210	2574	1327	1981	142	47	478	3541	2800	5907	3428	1720	2040	1993	1880	531	1265	830	275	3342	807	1745	2496	1543	6880	6366	74	63	439	35	43
ENSMUSG00000055202	28427	11939	7682	396	2859	7470	33059	3709	2769	NA	2366	0	998	21433	1290	11184	NA	555	20467	170	4092	458	278	2098	803	6064	1879	1205	1293	244	106	164	6385	2575	4179	3601	2112	3032	1751	1348	931	1489	1010	302	5981	990	2655	3087	1830	7405	6825	229	396	124	0	34
ENSMUSG00000107979	15	6	2	0	3	8	15	0	1	NA	0	0	0	7	0	5	NA	0	3	0	1	0	0	44	2	2	0	0	0	0	1	0	0	0	0	0	1	35	1	1	0	1	1	0	2	0	0	0	1	1	0	0	0	0	0	0
ENSMUSG00000055102	121	78	72	0	2	26	75	48	1	NA	4	0	0	5	1	3	NA	2	137	0	1	0	1	1	1	3	0	0	1	0	0	0	0	0	2	0	0	0	0	1	0	0	0	0	3	0	2	0	0	3	71	0	0	0	0	0
ENSMUSG00000098022	11223	2752	1141	4	1395	2394	13942	1169	260	NA	904	0	335	5315	394	3032	NA	0	3800	5	1452	47	41	1675	546	1540	843	357	557	22	67	178	2679	786	2940	1290	519	509	949	398	68	153	485	12	1615	439	1412	1540	280	2483	2568	111	355	288	0	6
ENSMUSG00000069743	724	209	186	12	254	304	1071	103	21	NA	0	0	0	380	3	385	NA	29	485	0	104	30	103	21	33	92	235	272	12	0	14	0	100	3	25	0	0	0	0	0	64	9	0	0	12	1	3	1	72	10	301	0	0	0	0	0
ENSMUSG00000031728	50641	20429	8827	692	3506	9031	37985	2972	998	NA	2699	226	1151	25195	1723	17212	NA	418	26181	1025	6609	185	945	6903	1357	6118	3340	1278	2662	385	105	212	6004	4734	8007	4361	3662	2066	2470	1517	1261	1941	1485	695	3981	1247	2492	3131	2146	6406	9427	226	326	190	69	70
ENSMUSG00000069208	46744	10372	5602	235	4995	6429	38528	1740	636	NA	3288	1	716	17090	1611	14826	NA	43	17835	120	3668	136	331	6271	1390	6315	2773	1350	2121	589	199	550	5829	4582	8463	4288	2279	3225	3493	1887	1045	702	1452	278	3702	956	3426	3136	1358	3599	6040	17	205	386	0	100
ENSMUSG00000071064	97678	39554	13617	313	4079	8666	38858	1780	1017	NA	3541	201	821	29451	2178	17191	NA	425	43863	637	7066	628	1146	8794	2669	2007	2945	1010	2442	598	380	653	7147	2744	7523	3472	2589	185	763	1540	459	1311	303	532	6964	1251	5054	4727	2006	5622	9330	186	585	660	39	133
ENSMUSG00000046010	38437	14148	6791	284	3104	8479	32952	2005	672	NA	1364	277	786	20928	1518	14281	NA	298	21134	959	5773	509	875	7268	2353	4487	2521	1910	1143	209	15	614	8649	5007	8731	5235	2797	2312	4691	2481	1097	857	1867	278	3944	966	3200	1932	1652	5082	6342	102	346	224	10	130
ENSMUSG00000050600	5186	2079	1252	0	2917	4944	25929	1107	700	NA	1453	81	268	14870	522	4002	NA	317	21291	369	6127	351	606	24	30	1481	341	784	113	94	271	15	19	52	70	222	144	40	24	9	9	13	37	0	891	97	1305	871	654	1616	386	14	40	295	5	109
ENSMUSG00000021271	11883	5615	2307	280	535	2864	11281	640	71	NA	374	4	237	7257	462	3977	NA	0	5882	165	1009	244	192	2569	549	758	1383	304	428	152	155	36	1340	693	2355	1135	369	586	510	337	255	50	211	112	1316	262	887	924	426	1448	1360	76	147	150	4	44
ENSMUSG00000046185	17193	6718	2142	6	1769	3257	13610	1329	504	NA	1447	47	344	8444	524	5116	NA	7	6407	270	1307	342	401	5084	1310	2692	1100	386	824	297	119	339	1835	1605	4017	2061	991	1241	1425	532	341	345	222	81	1865	657	1622	1334	700	1744	3484	208	167	144	9	39
ENSMUSG00000058192	58938	21450	8583	1318	5219	9811	51681	5467	1628	NA	5272	614	1191	26785	1945	18988	NA	519	23680	493	6967	798	697	21234	4671	16245	6384	4754	5458	1279	340	1293	16942	9252	20389	9248	5407	9119	6694	4087	1665	2571	2582	648	10264	2106	6080	7683	2524	9431	15866	261	310	253	0	261
ENSMUSG00000058331	10839	3139	1925	295	1318	1835	8676	552	124	NA	972	0	158	6552	356	3622	NA	109	5110	72	928	2	8	1225	453	597	350	177	678	127	85	0	1412	637	1948	925	804	719	576	604	192	331	250	64	2074	133	799	367	494	1460	2337	32	54	266	0	96
ENSMUSG00000096916	22419	8301	3952	90	1690	3742	17307	1066	171	NA	672	158	451	12613	1316	14683	NA	170	11017	46	2132	151	265	2080	251	2444	424	383	345	143	164	13	3291	1121	1115	974	915	884	583	777	192	335	440	44	1417	431	1012	1207	729	2207	4238	23	125	177	0	58
ENSMUSG00000093910	752	389	136	0	120	137	545	57	0	NA	49	0	29	443	14	301	NA	0	573	1	146	0	0	14	12	138	3	3	16	0	0	0	507	76	56	152	327	118	40	133	13	0	20	0	0	4	76	5	38	105	296	0	0	0	0	3
ENSMUSG00000044081	10460	3569	1391	76	373	1923	6503	690	147	NA	1090	0	156	4710	589	4020	NA	3	4915	148	1533	18	65	1499	174	1504	311	518	310	22	1	20	1990	1068	1059	745	200	272	609	285	188	547	293	11	566	343	858	681	307	2005	1639	44	78	60	0	39
ENSMUSG00000107476	3516	1729	458	56	195	516	1392	48	306	NA	267	0	2	1287	39	772	NA	1	1542	13	209	110	5	1216	335	489	242	168	589	98	21	127	759	825	1266	290	1805	659	375	30	105	139	294	542	239	66	22	133	117	411	399	1	7	3	0	0
ENSMUSG00000074405	6594	3267	1363	37	410	1660	5346	467	191	NA	482	0	92	3714	292	1625	NA	132	3371	78	655	10	124	1334	121	946	153	186	285	32	15	38	1520	141	1793	647	802	327	1246	53	99	211	325	0	396	55	531	900	322	765	739	0	27	44	13	9
ENSMUSG00000043090	48960	18241	8332	288	4310	9258	41848	4055	1326	NA	3112	327	2117	29475	2060	17951	NA	314	26226	417	7417	252	608	8121	1661	7114	3553	2461	1715	500	455	798	10841	5992	10750	6106	3065	4330	4278	2221	1153	1917	1256	207	6955	1288	5868	4511	2569	9881	8365	343	596	123	34	309
ENSMUSG00000054519	26648	8477	3733	395	1901	2958	17931	1190	537	NA	1077	51	373	12264	696	9048	NA	86	10955	132	1707	161	549	8127	1501	2955	1823	572	1004	145	125	330	4708	4118	5390	2833	1998	2664	1217	1038	521	711	1239	220	2318	299	1579	1556	534	2623	3891	91	305	119	57	91
ENSMUSG00000060427	49464	16521	9371	566	3861	7992	38684	2979	1192	NA	3312	1	558	24861	2583	18104	NA	177	23565	677	4192	465	305	11566	2190	7924	4209	1713	3942	126	489	814	7900	6745	8589	5793	3586	2054	4399	3272	1157	1419	905	460	5651	2451	4321	3656	2326	8242	12012	333	208	122	51	92
ENSMUSG00000054648	40988	16438	8306	694	3186	7101	33768	2410	1038	NA	2396	110	748	19219	1445	14116	NA	37	17795	258	4401	119	155	9492	2139	9461	3103	2469	2543	468	181	426	6561	7353	8900	6872	4968	4308	2744	2213	1426	854	901	969	7304	1400	4527	4427	2353	6890	10891	266	328	220	207	140
ENSMUSG00000097333	41854	15045	8382	108	4507	9084	40603	4373	1163	NA	2894	350	874	27354	1881	19624	NA	463	23307	733	5202	330	654	6864	2072	5666	4267	1293	3101	447	175	376	4405	3413	8439	3239	3028	2339	2924	2210	991	844	1056	574	5598	2105	3944	4018	1567	7302	9246	274	461	425	45	179
ENSMUSG00000095325	13871	5895	1563	187	1379	2481	13138	1028	122	NA	561	24	51	8434	340	5864	NA	153	7236	285	1109	64	89	4035	1610	1589	1485	816	1324	136	161	197	2975	835	4425	2261	799	472	2254	253	238	76	821	2	1666	460	962	576	455	2674	2815	90	146	260	3	53
ENSMUSG00000024298	124273	54774	21125	1497	10667	31608	117541	8610	2896	NA	10079	531	2564	68769	4716	47291	NA	1127	63024	2445	14750	2060	2214	23076	5303	17350	6959	2923	5931	2069	572	883	13120	13217	23443	13288	5182	9620	7363	7136	2171	3183	2802	277	9204	3307	8743	6532	6238	16724	16972	638	1274	1288	146	259
ENSMUSG00000074472	137	26	15	0	102	7	194	7	9	NA	0	0	0	162	37	295	NA	0	460	0	131	0	0	11	27	137	110	0	9	0	0	0	5	12	70	2	2	65	50	6	0	0	35	0	118	1	1	69	2	301	37	27	8	0	0	0
ENSMUSG00000061371	21069	8465	2722	119	2585	3141	17782	1819	439	NA	1755	32	452	10630	756	7290	NA	15	12919	14	3770	379	240	4160	652	1680	721	928	738	138	118	396	6638	3632	4010	3154	466	777	2580	680	394	372	395	180	3042	788	2086	1832	1241	3647	3664	32	154	112	9	94
ENSMUSG00000069206	31178	12220	6926	483	4086	9359	40893	4173	1321	NA	2621	200	549	19201	1272	17291	NA	528	18772	128	2876	219	268	3932	1103	3964	2405	773	1990	156	390	421	3037	2483	6035	2984	1997	1395	3487	1359	705	1156	712	73	4896	901	2621	3220	2845	10207	8091	240	805	392	0	76
ENSMUSG00000059839	18131	6247	2909	128	2356	4890	20950	1636	593	NA	1541	42	344	8338	427	7631	NA	54	7023	19	1511	277	174	3410	359	2440	1508	832	1052	295	46	251	4255	2485	3556	1824	1338	1129	980	500	547	450	381	150	1301	881	1431	1085	698	2742	3176	101	112	213	52	49
ENSMUSG00000044296	2780	1135	781	128	515	553	2935	318	61	NA	352	17	28	1747	0	713	NA	0	1485	0	208	134	56	784	140	362	473	52	322	140	0	92	871	358	1567	156	116	537	244	153	28	375	36	59	684	316	35	694	6	418	683	12	7	79	2	1
ENSMUSG00000089857	17674	6204	2405	171	1630	3237	14911	1022	467	NA	1067	6	169	7645	717	4057	NA	52	6298	112	1385	252	171	2959	428	2691	805	644	1006	123	41	99	4978	1661	2669	3300	1125	741	1199	460	334	494	611	379	1810	464	1140	1545	455	1702	2741	3	116	183	0	89
ENSMUSG00000072623	21709	11861	5500	240	1932	3682	29491	2148	968	NA	2426	64	850	16384	841	9457	NA	259	13539	162	3633	91	42	4223	1307	6948	2520	645	1816	87	395	129	4026	4483	4868	2661	1477	1734	1967	989	764	841	1271	31	2401	779	2258	1000	1117	5830	5929	228	330	297	50	70
ENSMUSG00000031907	14742	6120	3026	628	2342	4602	25674	1835	485	NA	1508	198	19	8265	418	6311	NA	69	6844	12	2376	203	146	7782	1571	5099	2331	913	1705	362	30	420	4797	3529	3387	3093	1671	4288	999	1934	1374	518	477	124	2222	419	2476	2825	910	3136	3836	136	91	66	10	59
ENSMUSG00000024695	31573	15233	4445	143	2712	5892	25304	1364	991	NA	1517	113	544	15912	1295	13579	NA	167	13188	142	2498	149	398	7786	2335	4824	2119	798	1710	198	225	536	3654	3015	5434	3104	2091	3074	1940	715	331	762	1150	210	2250	1483	1777	2614	949	3175	4283	153	316	486	30	145
ENSMUSG00000031374	2782	1511	1126	202	907	1189	5921	523	7	NA	567	0	0	2010	20	558	NA	0	1864	0	845	101	148	2	2	510	93	14	61	14	0	0	659	152	847	1117	619	189	8	125	32	440	363	0	176	401	751	595	518	513	1178	0	4	0	0	0
ENSMUSG00000055305	17242	6322	3312	347	1708	3461	17822	1035	492	NA	1088	9	313	8205	666	7493	NA	206	8127	157	1778	143	145	4566	1287	3113	1766	762	760	49	207	288	1735	2434	3833	1334	2279	1207	1275	570	480	327	586	119	2333	714	2272	1647	966	2351	3148	28	67	214	37	92
ENSMUSG00000059897	51677	22376	13478	368	6805	7682	33227	2843	487	NA	3343	22	687	28927	2333	17760	NA	246	29381	301	8324	797	1408	17708	3701	6299	3181	1543	3269	219	71	716	9324	6713	15550	9455	3048	4488	4069	2176	1758	2114	1929	733	4201	1875	4048	3447	2514	8995	11121	191	681	881	14	179
ENSMUSG00000078861	55166	19897	12793	636	6563	12302	58113	5183	1754	NA	4466	472	987	42072	2052	28168	NA	585	35535	340	8795	340	980	25311	7789	23576	15103	8386	12152	2186	758	1113	17070	12736	19813	6126	4148	6376	8807	5163	3500	2226	2711	706	7835	1968	7453	8522	3817	14019	15221	520	456	1020	69	413
ENSMUSG00000066613	69035	21441	12849	933	8751	15655	75237	5859	2071	NA	6078	370	1893	48368	2666	25108	NA	528	41907	1137	10204	863	1701	13616	2559	10151	4782	2901	4946	940	99	509	9959	7190	17847	7035	4580	5234	7092	3922	1748	1669	1806	638	8207	2029	6546	6832	3272	11748	12249	357	730	484	102	168
ENSMUSG00000059423	54900	17943	7601	394	5061	10831	49813	3780	1382	NA	3943	0	763	25143	1799	18078	NA	331	25796	818	4868	621	506	10412	3159	6184	2987	1555	2276	639	262	385	9445	4984	10694	6717	4322	2220	5083	2000	2139	791	943	206	4864	1130	3600	4901	1944	5804	8613	273	561	686	101	172
ENSMUSG00000074865	17892	5061	2457	281	1841	2583	10960	471	461	NA	434	29	306	5275	349	3882	NA	83	6192	99	2344	207	154	2388	400	1835	1432	678	658	34	94	218	3123	1050	900	1242	998	1108	398	374	389	179	73	119	829	549	1834	1223	648	1323	1522	40	19	185	0	10
ENSMUSG00000113450	42590	14772	7100	632	3236	7605	33297	2741	976	NA	2284	101	851	20680	874	12006	NA	319	19497	377	4434	779	360	5391	1006	4912	2329	704	1631	163	47	115	5503	2540	8847	2686	3754	2063	2887	1381	935	489	1101	138	3006	460	3915	2100	1435	6038	6491	173	120	196	0	81
ENSMUSG00000064194	37	10	5	0	2	7	22	1	2	NA	4	0	0	25	3	18	NA	0	28	2	4	0	0	39	1	3	1	0	2	0	0	0	2	1	4	7	0	0	3	3	0	0	0	0	3	1	4	1	2	4	5	0	1	0	0	0
ENSMUSG00000060336	13391	4111	1486	85	1727	1439	12454	730	95	NA	856	2	135	4665	398	3155	NA	43	6575	6	1214	53	74	2238	678	1254	1380	572	710	247	52	511	3451	1466	1260	1773	1278	1920	183	415	63	212	170	165	1075	242	981	1052	473	915	1783	0	58	90	0	19
ENSMUSG00000062931	150534	58168	32255	1619	14740	29348	133332	14489	2168	NA	10472	78	3794	75254	5970	64984	NA	1196	74962	1633	15133	626	1898	31562	9211	20660	10132	6926	7433	1374	1126	747	22161	18258	27033	15255	7969	9434	13154	6832	3381	3875	3986	1056	14169	4134	12497	12697	7330	28965	32650	859	1851	1271	80	639
ENSMUSG00000030424	22940	11078	3417	120	1931	5444	22213	1898	679	NA	1321	0	202	12329	749	7419	NA	160	9328	272	2701	26	131	5282	494	4133	1610	236	1646	60	48	129	5793	1265	3652	2203	957	2026	909	881	629	497	302	159	1865	709	1965	1875	671	2309	3198	91	106	317	0	41
ENSMUSG00000074282	30356	10351	4812	362	2407	4829	25595	2016	584	NA	1211	89	203	16887	1167	10789	NA	231	14463	158	3350	440	445	8054	1510	4931	2912	793	2089	382	319	550	5300	4146	6997	4381	1814	2769	3465	1706	1430	839	933	636	2806	635	2469	2766	1294	3815	5954	243	498	204	0	116
ENSMUSG00000050855	34414	17357	7739	441	2405	8167	33264	2700	718	NA	3437	85	374	21197	1375	18260	NA	314	17496	595	4734	281	424	6026	2076	5691	3205	1335	1561	568	191	627	4645	2072	8115	5821	2435	2341	3528	1784	1198	603	789	231	6032	633	3017	3798	2145	8027	8888	324	143	307	21	137
ENSMUSG00000060314	84481	35135	26103	440	904	2048	17408	3042	311	NA	2790	0	279	38923	4561	33344	NA	927	47061	796	8380	340	809	20163	6151	18647	9863	3869	7074	820	1116	778	5708	12657	12028	5782	2704	6168	7402	4438	3436	3267	4265	171	4423	848	1087	3008	684	6706	11152	490	886	5	29	103
ENSMUSG00000071267	82635	31930	17718	902	8854	15215	91463	6391	2480	NA	4625	21	1379	54417	2409	36470	NA	657	48848	746	11547	695	1426	13747	3831	8727	5328	2966	4394	974	608	677	18144	6091	12663	9994	6172	4230	5474	3202	1466	1817	1887	91	10405	2485	6403	6468	5262	20190	21211	469	809	1076	19	105
ENSMUSG00000053347	80311	26663	15006	454	10849	15178	81880	7151	1637	NA	5597	768	1527	47110	3193	32452	NA	371	45920	697	9196	871	1128	11037	3370	9374	6564	2612	4257	858	368	426	10079	8328	10027	6554	3992	6167	2187	2602	1631	2385	2580	155	7009	1689	7320	4851	3322	14431	15369	237	829	527	113	159
ENSMUSG00000033972	66897	25778	11897	568	7443	11354	64688	4614	1865	NA	3113	122	733	42794	1810	22798	NA	628	35375	822	7326	427	1503	4959	2377	5262	3716	1744	3121	800	503	860	12070	4841	9209	6315	5019	4277	4356	2825	1461	1726	1386	213	4423	1625	5070	4744	2883	8796	11673	396	582	426	18	113
ENSMUSG00000059142	96026	27372	13272	742	12030	18105	104385	7159	2310	NA	6027	21	2151	39042	2877	25752	NA	837	52086	1351	10450	553	1522	5546	1376	6171	4115	3052	3193	542	288	738	5494	2819	9530	5482	3596	4791	3770	2857	1092	1870	1358	663	8444	1579	4545	5036	3934	14319	14310	457	852	354	89	154
ENSMUSG00000071266	47727	11706	8013	518	3927	9156	34587	2504	944	NA	2545	312	421	17138	1832	16503	NA	382	17531	306	3474	284	631	6732	2529	4737	3810	1389	3079	545	98	902	4915	6655	6676	5893	3314	2818	2773	2369	1184	2420	1251	264	4546	964	3351	3571	2715	5796	9761	201	414	179	25	237
ENSMUSG00000063383	254	32	19	1	582	343	2287	55	223	NA	28	0	2	79	3	86	NA	38	118	0	13	2	0	36	13	16	46	0	3	2	0	42	66	603	20	6	325	2	6	3	17	32	1	0	654	2	6	10	262	319	229	1	3	2	0	13
ENSMUSG00000067931	59921	21975	11194	625	6361	14050	66926	4686	1751	NA	3944	124	955	34348	1914	24027	NA	390	34078	2239	7229	638	1236	8648	2660	13225	3644	1628	3635	469	139	481	5747	5681	9708	5773	1507	3789	3265	1764	1096	1845	1595	226	5409	1342	4614	4347	3444	11137	11812	457	502	533	93	136
ENSMUSG00000032425	49941	19080	8528	616	4834	11126	44454	4534	749	NA	2925	157	1059	24976	1569	18690	NA	66	22555	312	5672	349	788	9731	2578	8197	4219	1935	3261	880	164	758	8376	4494	9832	5431	3755	4001	3700	1621	1336	1007	947	572	6789	2701	5012	3766	2714	8017	9433	270	605	455	104	149
ENSMUSG00000072774	9744	5229	784	0	763	724	7713	375	160	NA	667	12	69	2942	676	2087	NA	96	5907	89	1320	14	152	967	449	1535	220	377	583	62	0	1	2028	1676	1183	841	1139	30	199	111	219	276	150	215	996	142	1240	829	688	841	1443	50	52	27	0	26
ENSMUSG00000053390	35779	14280	6921	246	1870	7622	31666	3300	832	NA	2900	253	935	18081	1033	15141	NA	339	23441	514	4298	419	756	6040	2687	5651	2884	851	2728	347	161	722	5860	3536	6739	1104	3114	1525	2726	1103	907	1109	968	239	4603	698	2616	2616	2394	8425	10439	379	489	125	89	99
ENSMUSG00000098905	1360	213	76	13	76	129	911	168	8	NA	73	0	2	684	1	537	NA	36	420	48	110	19	0	665	32	390	161	35	230	0	0	20	429	413	1420	26	59	232	14	47	7	5	0	0	469	0	136	88	3	68	373	0	0	1	0	0
ENSMUSG00000062116	43987	16748	8990	258	3298	8792	40864	2669	724	NA	3416	0	823	27332	1998	20402	NA	150	17633	292	4531	240	453	5283	2387	6555	2936	1320	1514	451	83	205	5785	3070	7227	3038	1408	787	2638	1870	1001	831	1280	452	3014	1305	1965	3113	1213	7168	8223	207	416	460	6	140
ENSMUSG00000094441	23770	9818	5158	599	2180	4675	19484	2284	386	NA	967	0	186	12260	890	8999	NA	240	12362	107	2190	397	462	4380	898	2674	1396	959	1705	393	10	131	3588	2560	4715	3700	1612	1649	1604	1089	614	323	665	222	3168	600	1591	2560	1148	4780	4821	167	267	498	49	180
ENSMUSG00000096910	42349	15675	6214	300	3602	6873	35295	2548	1030	NA	2680	234	1032	21380	1388	18019	NA	530	22571	195	4862	246	325	9101	2422	5072	2739	1520	2452	332	131	189	4579	2883	7022	3617	921	1873	4342	1737	1198	993	839	137	3301	968	2970	2363	2408	6208	7742	174	392	388	134	92
ENSMUSG00000045466	27926	10125	4489	174	3477	6282	27053	1952	624	NA	1490	91	414	16850	726	10792	NA	253	16003	637	3658	187	391	6321	1418	3393	2235	909	2171	245	458	375	7008	5649	7722	4155	1957	2142	2876	1600	927	708	970	530	4631	1170	3625	3352	1736	4861	5518	182	300	280	0	74
ENSMUSG00000071262	111	126	29	0	0	2	28	0	0	NA	18	0	1	338	0	126	NA	10	157	0	45	0	0	61	4	1	63	2	59	0	0	0	106	131	40	0	0	4	39	0	85	0	1	0	0	32	2	0	0	1	0	0	0	0	1	0
ENSMUSG00000058748	48684	17345	8964	760	5382	10872	45117	3882	1420	NA	3283	193	559	28936	1533	17635	NA	237	28045	266	5846	325	1043	7297	2058	4138	3317	1669	2292	517	369	640	7661	4011	9098	5841	1985	3623	6081	1283	807	1127	1052	195	5977	1409	4707	3968	3286	9305	11575	315	418	424	80	172
ENSMUSG00000003198	36553	9299	4724	250	2744	5882	24338	2028	162	NA	622	211	765	14960	712	11490	NA	350	15819	551	3946	275	282	4955	1575	4860	1976	1265	1093	286	384	210	6213	1511	5542	3396	1046	1744	2068	922	325	402	759	60	2058	453	2736	1316	1066	4251	4878	12	121	128	55	3
ENSMUSG00000096696	3609	1070	484	7	386	719	2721	121	51	NA	132	0	1	1738	90	943	NA	25	2233	63	611	54	42	296	48	512	115	44	24	1	17	95	944	94	339	249	60	398	82	175	124	81	53	5	398	59	306	292	200	405	553	1	1	49	9	33
ENSMUSG00000052446	28639	10240	5674	124	2690	4049	22920	2196	1078	NA	1271	3	207	13176	720	10628	NA	196	11724	104	2314	398	505	9208	2316	6367	2843	2041	2347	730	474	529	7560	6003	7369	4487	2260	2081	2704	2171	983	859	1206	151	6122	1248	2388	3555	1805	5477	7826	264	594	202	1	109
ENSMUSG00000092260	13542	4698	2552	127	1023	2615	12724	1589	635	NA	1169	0	882	8754	196	5668	NA	207	6512	143	1801	125	359	3240	326	2184	788	643	1733	259	150	112	6862	992	3044	1697	1235	1531	1608	945	314	991	260	29	687	137	468	314	832	2859	3316	108	106	224	0	1
ENSMUSG00000091764	3961	1143	808	159	194	570	1882	10	40	NA	12	0	0	1098	0	826	NA	109	854	0	501	0	67	492	467	373	389	232	100	0	0	124	941	104	540	87	69	30	152	401	69	7	288	16	152	7	304	193	107	363	323	0	0	0	0	13
ENSMUSG00000095990	3226	1366	519	28	273	692	2347	48	0	NA	123	0	35	753	30	308	NA	12	2863	31	703	69	23	264	83	192	180	28	75	42	12	82	1018	150	312	223	133	58	249	397	40	7	29	87	266	40	287	344	304	303	572	1	0	72	0	3
ENSMUSG00000024792	87719	34620	17803	861	6760	14566	64876	5407	1886	NA	4902	336	1734	42892	3110	31302	NA	248	41397	1287	10023	866	1350	21656	4520	12517	7023	3454	5976	880	318	1351	12065	8397	17101	9602	4464	7019	7496	3499	2462	2461	2407	957	9222	1970	7361	6755	3835	10902	15174	640	778	518	57	306
ENSMUSG00000049577	11589	3076	697	8	439	861	3374	42	49	NA	263	15	0	3167	278	2771	NA	100	5419	124	570	13	43	461	245	204	118	53	100	32	15	0	208	757	160	137	209	252	88	9	12	0	109	0	292	50	21	56	170	143	384	7	10	84	14	6
ENSMUSG00000022306	47226	21986	2640	6	51962	90382	586057	35840	16895	NA	29331	604	9809	10319	855	14145	NA	2	33306	279	9990	197	351	7464	3280	275	2170	160	11657	207	251	1	6902	20327	481	1839	182	10697	259	187	303	1296	2766	2	11345	4042	1283	1653	15113	55417	43987	2078	2164	592	18	89
ENSMUSG00000022201	468105	191520	89952	4090	40750	89718	427098	29766	9769	NA	29144	2251	7446	276734	15428	199054	NA	3148	298952	11852	65343	4594	10074	91637	21855	65617	33015	16272	25694	5867	1543	4926	79210	54099	122380	61718	35028	45398	46763	27063	13665	12717	18641	4025	42008	10812	36813	33007	21772	61066	74823	2874	3148	4065	393	1675
ENSMUSG00000034949	42447	17671	6011	303	3392	6620	28740	1842	479	NA	2174	109	711	13754	1349	13240	NA	258	16112	455	3377	359	490	10962	2503	6582	3874	1245	2850	444	231	894	8082	6412	9364	4195	3139	2582	2851	1661	876	1392	1447	468	4030	1643	4292	4373	2187	5047	5519	218	210	215	38	130
ENSMUSG00000079509	29685	13078	4704	89	2745	6726	26644	1776	538	NA	1795	1	975	15015	521	10885	NA	82	13040	91	2730	601	281	4757	1312	4181	2001	674	986	215	66	319	4428	3365	7121	3381	1768	3872	2506	684	683	853	722	339	2156	1226	2979	3244	1182	4374	5498	212	332	345	4	17
ENSMUSG00000053211	18	5	2	0	3	2	17	1	2	NA	0	0	0	10	0	5	NA	0	11	0	2	0	0	4	1	3	1	1	1	0	0	2	4	4	2	3	4	1	1	0	0	2	1	0	1	0	2	3	1	1	4	1	0	0	0	0
ENSMUSG00000000103	25	9	2	0	3	2	11	2	0	NA	62	0	0	7	0	6	NA	0	5	0	3	0	0	3	0	3	5	1	1	0	0	0	3	0	3	1	0	3	3	1	1	1	1	1	2	0	2	9	0	1	3	0	2	1	0	0
ENSMUSG00000042628	16484	7993	2706	193	1394	2683	13363	884	479	NA	1282	63	393	8084	637	7424	NA	161	7078	116	2258	254	104	2890	753	1818	843	608	791	128	79	103	2031	2699	4372	1151	671	1033	1402	951	418	536	296	68	2098	523	2080	1682	770	2863	2870	98	73	207	8	28
ENSMUSG00000021706	24665	11360	4083	602	2795	6083	24029	1387	745	NA	1617	131	599	13454	897	7801	NA	160	13421	59	3427	118	404	12262	2318	4671	2562	906	2875	219	444	218	7180	4532	11937	7096	3590	3528	3731	1809	1355	1241	1866	130	5426	1154	3626	4203	949	3694	4461	243	286	288	0	68
ENSMUSG00000068580	35935	16570	7918	745	3799	6529	32491	3087	1684	NA	2550	196	1028	17481	1290	17357	NA	204	14520	415	3180	574	724	13485	4311	5738	3389	1454	2712	425	211	628	6375	4234	9918	4833	2627	4221	3033	2768	874	997	1027	692	5981	1585	4522	4047	1978	7672	9652	217	580	343	24	247
ENSMUSG00000021286	9264	3592	2490	90	801	1704	8307	1681	467	NA	467	0	143	21279	559	5797	NA	146	10384	25	2275	79	183	1193	396	1000	536	247	324	45	27	197	3428	1899	1176	1862	986	1834	583	420	349	154	216	0	514	211	586	502	677	2421	2286	101	89	95	0	10
ENSMUSG00000066440	16626	5462	2282	3	1854	3131	18425	917	553	NA	1569	1	345	11513	540	5329	NA	11	8714	190	2515	263	346	2157	729	3457	1225	761	613	113	165	4	4343	2129	3554	2830	1276	1130	1493	610	334	1205	385	256	2131	218	1266	1894	630	2677	2157	9	66	97	24	10
ENSMUSG00000018820	47938	24001	8280	647	5228	8599	40807	3662	1324	NA	3535	135	892	22844	1560	17441	NA	298	23300	476	5535	571	489	11168	2812	8881	3952	2759	4184	567	155	617	5602	4233	7846	5215	2071	2904	2578	2097	1321	1237	1010	378	5354	1091	3662	5460	1459	7063	8094	143	289	389	22	162
ENSMUSG00000037224	40694	26400	9546	175	5554	14417	53309	3748	3307	NA	3599	70	532	31296	1222	23504	NA	116	31784	835	7528	327	1148	7007	1762	2669	1241	430	1299	363	158	503	3353	3439	6343	2347	884	3151	908	2339	604	514	299	177	5285	1881	4604	4036	5232	11348	19664	467	686	523	6	76
ENSMUSG00000034557	65965	22880	8705	872	6582	12295	50742	3299	1812	NA	3226	175	1048	27926	1827	22174	NA	458	30786	1127	6953	842	1284	21479	6223	10415	4475	2053	5709	1044	233	781	9991	8453	10081	9978	3441	4438	4461	2314	948	1724	1890	287	10877	2301	5698	8384	3264	7487	9622	382	547	567	53	338
ENSMUSG00000049350	4	0	3	0	0	3	7	35	0	NA	1	0	0	17	0	0	NA	1	14	0	0	0	0	0	2	0	0	0	0	0	0	0	0	0	1	0	0	1	0	1	0	0	0	0	1	0	0	1	1	2	0	0	0	0	0	0
ENSMUSG00000079681	3153	851	355	104	233	434	2053	55	58	NA	287	0	0	1263	101	1158	NA	21	1098	13	122	2	0	176	19	217	33	7	52	0	0	19	93	51	203	9	38	43	98	86	1	1	7	0	137	12	227	31	68	109	76	18	76	26	0	0
ENSMUSG00000027582	39036	12120	7091	290	5219	10955	40469	3620	866	NA	2652	171	706	22955	1326	15895	NA	416	21683	691	5332	466	1084	8112	1691	4455	2960	1383	1550	569	535	539	4898	4637	8287	5432	3028	1993	1706	2465	1151	932	1310	301	5293	1417	4556	4082	1914	5175	6296	224	164	448	26	81
ENSMUSG00000051278	8062	1952	1001	66	400	988	3904	406	98	NA	472	20	34	3566	32	2073	NA	22	4844	87	697	23	3	953	236	662	409	390	292	68	406	978	827	753	3087	583	1413	350	87	34	960	276	64	265	1157	88	46	848	358	431	600	15	54	42	0	65
ENSMUSG00000022361	58239	22291	11117	1060	4337	11077	62902	7108	1384	NA	5338	62	715	32332	2507	28352	NA	470	38452	1109	11114	2106	1291	26071	6176	22040	8161	2989	6487	1462	529	796	10860	9510	30893	10065	3983	9238	13710	3762	2371	3506	2212	876	6098	1479	3539	4870	3949	13752	15982	423	778	687	30	262
ENSMUSG00000071757	5070	3412	1122	4	536	1649	7061	214	161	NA	230	0	41	7897	340	1456	NA	20	9580	493	1992	105	332	1269	125	786	176	210	1124	16	75	372	2242	1011	2902	4533	1531	2104	761	606	249	267	386	43	996	178	792	514	476	1111	1431	59	71	8	0	5
ENSMUSG00000035877	29658	11290	4402	167	2284	3953	24063	910	915	NA	1769	120	587	15118	866	8083	NA	91	13544	284	2085	183	128	8304	1805	6318	2248	1488	2645	279	335	407	5649	5903	7385	9137	5452	6598	3099	6395	2381	3012	1842	301	3170	464	3087	3032	551	2390	2854	165	191	313	21	92
ENSMUSG00000032368	0	0	0	0	0	0	0	0	0	NA	0	0	0	3	0	2	NA	0	0	0	0	0	0	0	0	0	0	0	0	0	0	0	0	0	2	0	0	0	0	0	0	0	0	0	1	0	0	0	0	1	1	0	0	0	0	0
ENSMUSG00000061524	10	1	1	0	1	1	2	1	0	NA	0	0	0	2	0	2	NA	0	2	0	0	0	0	1	0	0	1	0	0	0	0	0	0	0	0	0	0	0	0	0	0	0	0	0	1	0	0	0	0	1	1	0	0	0	0	0
ENSMUSG00000067860	9	0	1	0	0	0	0	0	0	NA	0	0	0	2	0	28	NA	0	0	0	0	0	0	0	0	0	0	0	0	0	0	0	0	0	3	2	1	0	0	0	1	0	0	0	0	0	0	0	0	0	0	0	0	0	0	0
ENSMUSG00000036972	5	1	0	0	0	0	4	0	0	NA	0	0	0	3	2	1	NA	0	4	0	0	0	0	0	0	2	0	0	0	0	0	0	0	0	1	0	0	2	1	1	0	0	0	0	1	0	1	0	0	1	0	0	0	0	0	0
ENSMUSG00000041703	0	0	0	0	0	0	0	0	0	NA	0	0	0	7	0	0	NA	0	0	0	0	0	0	0	0	0	0	0	0	0	0	0	0	0	0	0	0	0	0	0	0	0	0	0	0	0	0	0	0	0	0	0	0	0	0	0
ENSMUSG00000030393	35887	16144	6685	187	3949	7417	32804	2195	856	NA	1849	112	564	18065	1063	14432	NA	296	20549	521	4810	633	1128	4798	1798	5317	2077	1128	1486	198	85	414	3047	1821	5521	3437	1473	2930	4122	1450	988	943	540	49	2857	538	1596	2218	1777	5585	6222	91	362	355	60	30
ENSMUSG00000002266	137	192	0	5	10	1	724	4	83	NA	1	0	0	235	0	58	NA	0	22	0	71	0	0	310	27	1871	687	584	22	6	0	14	238	0	415	264	0	176	175	405	113	62	23	0	366	0	27	5	5	56	129	0	0	0	0	0
ENSMUSG00000108113	1	0	0	0	0	0	0	0	0	NA	0	0	0	0	0	9	NA	0	22	0	0	0	0	1	0	0	0	0	0	0	0	0	0	0	0	0	0	0	0	0	0	0	0	0	0	0	1	0	0	0	0	0	0	1	0	0
ENSMUSG00000108043	41	122	22	1	0	81	310	30	1	NA	65	63	2	41	0	60	NA	0	131	2	1	0	0	109	0	7	21	111	9	0	0	0	82	2	110	642	0	0	0	64	0	0	5	0	9	0	2	117	1	11	140	1	8	0	0	0
ENSMUSG00000029729	64076	27758	10042	533	7084	11950	55283	3859	1830	NA	5194	232	1170	34436	2151	27862	NA	368	32301	891	6119	312	588	13242	3372	8505	3784	2251	3218	959	146	882	9895	6839	13078	6312	3273	3700	5994	2936	1530	2238	1378	488	6150	2032	4457	5390	3494	9123	13515	397	678	556	4	383
ENSMUSG00000029627	30298	11693	5876	474	2515	6072	30867	2391	1010	NA	2087	79	474	16778	763	13844	NA	95	13298	201	3057	308	258	7119	1883	3888	2828	1132	1853	257	254	304	4093	2829	7026	2210	1282	1822	3591	1635	730	970	1038	639	4502	1047	3730	2377	1440	5193	6510	213	341	218	47	209
ENSMUSG00000038630	48949	21995	9204	552	4982	10117	65756	5728	952	NA	5060	132	802	36245	970	15754	NA	336	25415	185	5689	579	458	2864	1091	7635	2585	912	1579	166	286	73	9918	4854	9390	8059	1849	8665	6053	2858	1173	1090	2100	139	12727	1952	7355	8603	2434	8524	16474	255	912	322	22	115
ENSMUSG00000020472	14879	5861	2292	16	612	996	3680	103	242	NA	292	53	306	2023	371	3208	NA	6	3736	94	480	104	51	1219	310	755	417	118	272	133	63	66	1493	1216	919	738	522	182	93	626	128	60	42	0	840	238	416	620	293	314	1083	0	0	5	8	7
ENSMUSG00000030757	9481	2848	1350	89	352	1187	7211	583	364	NA	691	0	159	4363	233	2762	NA	223	3994	120	734	133	21	3617	877	2105	1090	400	850	80	146	40	2324	829	4024	1078	531	2373	1702	285	53	261	169	181	1477	292	516	2010	362	1448	2131	0	191	18	0	12
ENSMUSG00000021327	56415	24988	8378	190	5005	9971	46272	2493	1011	NA	4308	6	426	24947	1577	16469	NA	186	31898	699	8843	512	1282	13921	4188	8657	4362	1474	2496	592	134	1072	8673	7172	19939	7842	4206	2939	5333	2429	1531	2066	1775	630	7303	1754	5669	5360	2083	6518	8544	176	293	844	16	134
ENSMUSG00000054931	8458	3659	1211	0	495	1019	6901	531	341	NA	716	0	80	3698	163	2960	NA	63	3475	78	961	58	44	2344	610	1204	694	220	249	201	75	84	2513	1238	1618	702	187	285	775	881	192	147	181	18	730	231	637	321	366	1317	934	19	45	88	0	54
ENSMUSG00000055991	13173	4668	2538	68	2058	2261	12093	662	295	NA	755	8	421	6250	223	5085	NA	180	4852	106	1150	136	11	3643	737	2228	920	485	929	51	306	23	3071	1022	3481	1817	128	756	1346	343	447	640	625	554	1072	239	1221	1146	450	2255	2206	111	195	183	1	55
ENSMUSG00000018347	34920	12385	4677	190	3182	5361	31650	1750	317	NA	2066	326	1035	20081	1307	11895	NA	117	15541	169	3684	189	644	3767	1436	3139	1966	1103	1715	337	43	261	2973	868	6451	1762	755	2121	2196	1448	620	405	317	293	3049	1109	1243	1663	1154	3522	5718	149	89	74	55	120
ENSMUSG00000063488	2123	778	311	20	265	233	1551	202	84	NA	221	0	10	935	0	778	NA	1	1250	56	319	0	1	761	29	438	79	152	46	1	0	0	900	165	573	336	9	98	7	118	36	16	49	0	38	1	44	195	23	223	209	99	0	0	0	0
ENSMUSG00000063894	14596	6351	1796	69	1190	4512	15561	809	260	NA	729	91	273	8220	206	5636	NA	168	7228	255	1690	174	450	3839	768	2325	1173	742	979	390	115	153	3455	3111	3433	1060	1443	354	1410	211	550	979	798	52	612	490	985	1620	471	2647	2469	0	0	89	5	182
ENSMUSG00000052676	40170	18461	6854	1035	3376	6305	38461	4962	921	NA	3244	272	1093	22219	1283	16150	NA	730	18537	138	4197	110	391	8567	1958	10468	5584	2401	3572	204	135	274	8740	5784	8190	9603	2902	6375	3127	1469	2899	1288	1629	591	4863	647	3703	2203	1855	7458	9164	354	266	276	0	126
ENSMUSG00000001383	565570	210868	118364	4963	63949	136089	643306	50051	15950	NA	42283	2376	12980	360288	22823	268981	NA	4094	321082	8805	72175	3974	10578	54327	14962	46468	26329	15020	21981	4626	1561	2770	35615	22066	87534	31960	19125	24591	31907	15443	8369	8536	11073	3334	47094	12149	38373	35625	26896	95594	110659	3046	5312	5136	806	1489
ENSMUSG00000027663	71107	39827	11938	553	5676	13039	61608	4937	1404	NA	4360	177	629	25786	2367	33724	NA	397	26054	497	4726	343	537	12820	4197	7570	4375	1662	2731	746	360	765	6961	6772	11659	4354	2105	2390	4740	1893	1178	1409	1477	416	5716	1821	4596	5559	2816	9952	10738	238	845	686	75	366
ENSMUSG00000037492	344344	92195	25812	262	12066	26757	131890	3903	3033	NA	9731	1151	1079	11344	4382	59888	NA	56	9958	6	356	0	5	24450	21440	24690	5952	247	3250	43	3015	971	53920	15250	133462	51943	26711	63722	72689	34938	8501	191	22854	6944	34844	5394	24944	28245	15	1757	5473	929	446	1207	35	831
ENSMUSG00000009076	87220	27581	15260	1379	8631	17700	90819	7943	3984	NA	6679	460	3324	51337	2682	34343	NA	757	38229	755	8889	587	1205	32475	7717	14505	9251	3516	6771	1140	974	1879	19536	13043	29373	9660	7472	7452	9852	4227	3329	2082	3567	1407	9580	2745	8255	7663	4287	13721	21117	614	995	943	157	258
ENSMUSG00000007817	46866	20070	6165	1577	8239	18342	86662	6045	3155	NA	6570	141	1497	53805	2881	24315	NA	549	36021	957	3895	567	879	1839	846	5851	2001	1322	1881	260	129	48	11394	4054	6173	5007	3801	4189	3290	1644	725	1826	610	424	11517	2051	10272	8963	4123	10476	13384	928	987	491	22	209
ENSMUSG00000087535	14419	5296	1253	96	4678	7829	34601	2144	1189	NA	3102	86	678	22505	878	10042	NA	146	13204	118	1272	177	223	766	285	2445	372	151	171	38	10	0	1647	581	3051	1410	178	1347	826	1241	175	259	70	0	3213	647	3218	3684	846	3474	3268	211	275	429	17	54
ENSMUSG00000041164	53495	22834	6692	522	6904	10416	58815	3525	1631	NA	5467	118	716	23023	2022	23452	NA	517	22819	364	3983	363	300	8369	1831	7912	3485	1449	2788	743	243	294	7388	8204	10322	5757	3568	4129	3791	2400	1246	2279	2559	397	5964	1804	4017	5012	2395	6169	10243	233	322	510	11	175
ENSMUSG00000043207	29343	10353	3137	637	1895	4213	25953	2223	743	NA	2620	0	240	15068	1351	10171	NA	139	15413	616	3957	354	537	3956	871	4646	2656	756	1702	259	204	352	4064	1767	5559	1508	1299	1029	3420	1002	848	1514	882	109	3141	628	1810	2215	1514	5188	6689	341	107	260	0	214
ENSMUSG00000043872	76520	27208	13884	391	7715	15001	74174	5794	1843	NA	4468	93	2005	40129	1958	26343	NA	764	37602	620	10584	878	1032	7673	1807	7723	3063	2250	1767	318	322	298	8058	4942	10699	5155	2104	4092	4631	2509	1210	1304	1595	193	8538	1394	4578	5654	2968	8379	7920	92	156	417	11	85
ENSMUSG00000021945	113306	46230	20277	1338	11663	23718	103093	6902	2993	NA	8181	368	1237	62645	3397	43718	NA	1186	64180	1696	12828	959	2285	17444	7128	14170	6331	3628	5763	1236	520	1075	16502	10013	17826	10713	6542	11292	7549	4650	2012	2018	3362	604	9232	2745	6538	7874	6176	15531	19168	481	967	893	106	359
ENSMUSG00000031310	44678	21411	9850	1077	5567	9203	47899	5008	1411	NA	3825	83	1374	28295	1209	18265	NA	644	27526	829	7509	388	1005	9700	3168	10282	4456	2835	5215	602	484	596	10183	7188	13376	7221	3356	7792	4819	3553	1287	2259	1763	613	6454	2261	4852	5883	2915	9561	11805	114	413	380	75	206
ENSMUSG00000042446	77790	32755	11461	1080	6078	13203	66566	4618	2241	NA	5611	161	935	40617	2193	25834	NA	369	40233	1418	7431	823	1044	16912	3945	13601	5619	2957	5402	939	674	666	17963	13260	17039	8611	4537	8542	6014	3105	1900	2963	3688	892	10691	1491	6437	8590	4006	10156	13702	608	409	868	17	266
ENSMUSG00000040123	62990	27518	12689	520	6092	11193	55495	3613	1517	NA	4674	147	772	37461	1893	23843	NA	400	35517	1362	7398	434	1338	10923	3332	8329	3402	1232	3674	366	404	596	9402	5626	8179	8075	2860	3964	3874	2761	1411	1090	1407	624	6581	1359	4616	5388	4176	10457	11333	490	697	464	116	325
ENSMUSG00000042408	93767	36931	17080	1119	10997	23539	112301	6605	3539	NA	6949	323	1617	54273	3115	28910	NA	751	45621	550	11555	1049	1032	13620	4671	16193	7319	3567	5980	1133	628	1303	21126	14315	28578	15269	7339	14888	12547	4718	2807	2614	3123	1075	11048	2159	9116	9873	3351	13964	15299	379	754	573	1	178
ENSMUSG00000010044	1237	1844	620	33	2	359	1004	111	0	NA	74	0	35	723	0	439	NA	3	1835	16	605	87	59	40	0	9	9	1	49	1	0	0	6	0	189	60	55	0	0	0	0	4	0	0	818	53	846	448	1	122	124	0	0	0	0	2
ENSMUSG00000021156	215261	85561	39459	1694	24803	47110	229584	17907	6815	NA	14905	291	4397	140525	7445	87189	NA	1032	117714	3908	26712	2206	4230	25118	7856	26805	13763	6750	9922	1773	739	1390	31481	19762	40171	26993	12605	15729	14441	8122	5010	5366	6108	1659	27148	7087	17854	19936	13055	35453	42612	1104	2520	1899	88	466
ENSMUSG00000070806	3754	1630	837	98	265	953	3666	294	1	NA	156	0	281	2011	38	1050	NA	18	2521	6	253	0	0	143	167	288	251	126	255	22	1	12	989	1	508	291	1	471	53	226	44	28	85	433	329	0	535	372	22	236	373	3	3	1	0	0
ENSMUSG00000040829	300	63	3	0	4	23	87	14	5	NA	0	0	0	100	0	31	NA	0	221	0	1	0	0	3	0	56	0	0	0	0	0	0	362	72	25	240	1	50	0	0	0	17	12	0	2	2	9	0	2	15	4	0	0	0	0	0
ENSMUSG00000026974	55397	23054	11049	673	5092	9571	44753	4092	1054	NA	3428	210	688	29743	1849	24063	NA	425	29641	829	6411	456	942	12216	3013	8125	4756	2676	4193	592	62	744	9045	4788	13087	4518	2341	3866	4644	2847	1421	1115	1837	654	5070	1564	4646	5810	1961	8605	9461	268	487	370	127	164
ENSMUSG00000039671	132961	47321	13465	1020	12851	27861	116609	5149	2862	NA	9297	457	2553	65362	4999	43508	NA	738	86496	2959	18840	1266	2516	25720	5515	13372	6847	3708	8358	1367	639	1759	15803	8741	24339	8566	4547	7146	8591	3183	1764	1522	2077	1247	6892	1702	5822	5162	3213	9396	12210	440	571	1215	100	551
ENSMUSG00000084350	1963	478	416	0	175	410	2194	79	94	NA	66	0	7	593	98	368	NA	32	1315	14	138	0	23	35	93	136	148	24	1	4	5	0	86	30	74	55	102	10	7	5	76	54	0	0	84	92	172	114	42	242	314	0	27	6	0	20
ENSMUSG00000039501	40501	16897	4468	55	2475	4260	19642	542	377	NA	1949	34	381	13719	1210	12211	NA	185	20839	484	3079	147	749	2775	524	3187	901	273	741	265	20	233	2862	1359	2176	1080	706	1199	659	811	247	476	732	185	1092	368	798	1175	1490	1842	1800	136	271	277	101	96
ENSMUSG00000059518	121287	47160	25608	2284	10985	25992	122074	10655	3416	NA	9515	496	2355	70988	4638	53478	NA	927	60635	1427	13152	742	1785	27275	7412	21640	10985	6005	8439	1707	1224	1523	13167	10159	20321	10307	7254	7079	9332	4066	2306	1605	2340	939	16183	4048	11187	10154	5767	20658	25818	1304	1770	1582	165	573
ENSMUSG00000075227	48002	20098	9331	642	4847	9859	49819	4390	1202	NA	3479	155	1184	30845	1759	22521	NA	470	24730	631	5635	427	863	10452	2715	6438	3879	1857	2682	635	106	429	5441	3484	9739	3583	2197	2962	5062	1792	1226	1352	1606	744	4696	1734	4806	3626	2337	8119	10935	229	540	628	87	220
ENSMUSG00000020526	312301	97122	48778	2696	22831	45804	204424	17010	5476	NA	15078	566	3332	136527	8017	106585	NA	1140	148718	3305	31248	1690	5145	42140	10002	36377	18421	10100	13593	3187	1211	2652	31711	18768	55011	20186	15250	18803	22169	11698	4340	5781	6177	2226	21886	6532	18587	15894	9299	34934	44335	936	1735	1868	444	624
ENSMUSG00000074182	15776	8518	4025	360	1089	3439	17310	1535	450	NA	1645	74	238	10143	438	6409	NA	63	8622	305	2256	198	351	6826	2149	4895	2310	1094	1863	211	32	202	5878	2649	4881	2897	1577	3677	2195	865	379	1025	1206	182	2877	696	1580	2625	1335	4757	4613	129	316	215	16	66
ENSMUSG00000036315	124712	42255	18880	882	8756	22036	87529	5779	2200	NA	5306	271	2363	58032	3850	39737	NA	624	53159	983	10629	663	1770	14690	3068	11042	4817	2807	3968	1025	280	914	14126	8208	14683	7776	4551	5076	6460	2599	2118	1758	2139	649	8437	1867	5357	5804	4004	11291	14403	249	680	546	112	286
ENSMUSG00000036214	11062	3446	1979	185	710	1814	7698	1002	261	NA	968	2	92	5970	226	3377	NA	92	6086	62	2035	209	184	3051	1242	2154	651	219	726	92	246	203	2867	653	3308	978	1021	851	1203	732	660	127	511	158	1708	121	791	957	492	1066	1997	10	59	215	21	23
ENSMUSG00000033545	79633	41553	12441	1572	7653	14034	71441	5213	2292	NA	4821	152	1277	30401	2821	28941	NA	230	34963	1583	6060	566	1247	13218	3308	9947	4171	2134	3893	591	160	640	6056	6029	10182	4628	3378	2996	3131	2556	1883	1475	1986	547	7148	2423	5972	6303	3218	10950	14271	546	359	276	100	154
ENSMUSG00000058446	7080	3720	738	756	580	1602	4377	1089	251	NA	197	36	18	4923	348	3010	NA	11	4137	124	820	167	27	3174	655	1875	840	500	761	201	23	27	2310	1542	3436	1131	1273	1264	1575	1103	285	385	722	17	745	391	816	373	565	1951	2148	134	206	22	0	20
ENSMUSG00000041961	21193	13556	3538	14	2262	4924	17856	793	476	NA	1136	0	226	11066	557	4779	NA	152	14372	465	2959	222	518	1706	319	360	466	132	301	44	0	170	2137	678	2277	1417	527	916	1392	220	380	124	238	176	3457	380	1512	1059	1290	2439	1829	133	93	220	1	33
ENSMUSG00000044526	26	3	3	0	1	2	23	3	2	NA	2	0	0	10	0	7	NA	0	12	0	2	0	0	1	2	1	1	0	0	0	0	0	0	1	0	1	1	0	1	1	0	0	1	0	1	0	0	0	0	2	3	0	1	0	0	0
ENSMUSG00000024734	5	14	0	0	1	0	1	0	0	NA	0	0	0	0	0	11	NA	0	35	0	53	0	0	5	0	0	8	0	0	0	0	0	0	0	0	59	0	0	0	0	0	0	0	0	241	0	0	0	0	2	0	0	0	0	0	0
ENSMUSG00000030911	92	80	128	0	170	255	1567	15	0	NA	0	0	4	1	0	175	NA	0	50	0	60	0	0	0	0	0	0	0	0	0	0	0	1	0	0	0	0	0	0	0	0	0	0	0	2097	0	0	166	1	0	0	0	0	0	0	0
ENSMUSG00000004948	80	5	2	0	0	0	29	33	0	NA	1	0	0	20	0	4	NA	0	31	0	0	0	1	5	1	0	0	0	1	0	1	0	3	2	0	1	20	3	0	1	0	1	0	0	4	0	15	1	11	0	0	0	0	0	0	0
ENSMUSG00000042554	826	720	252	1	175	9	786	4	16	NA	3	0	4	434	2	348	NA	0	465	69	173	1	0	20	2	219	206	98	423	65	63	0	119	100	15	9	14	8	4	0	0	1	125	2	4	1	8	3	18	537	380	0	0	28	0	0
ENSMUSG00000113593	3	0	0	0	0	1	0	0	0	NA	0	0	0	0	0	0	NA	0	0	0	0	0	0	0	0	0	0	0	0	0	0	0	0	0	0	0	0	0	0	0	0	0	0	0	0	0	0	0	0	0	0	0	0	0	0	0
ENSMUSG00000020193	17535	6607	2934	83	723	1861	12455	1288	123	NA	782	0	73	9414	375	6902	NA	50	12639	368	3777	32	243	6816	3452	4447	1792	850	1964	412	67	562	4337	2699	5317	2406	382	632	2012	1383	592	796	654	145	1349	266	1245	1500	479	2511	2780	168	204	160	10	23
ENSMUSG00000017195	415	29	129	9	37	242	870	119	5	NA	0	0	0	195	0	140	NA	0	424	0	0	63	6	117	1	0	0	56	0	0	0	0	0	128	10	0	0	0	0	0	109	0	0	0	37	0	142	1	1	11	140	30	0	0	0	0
ENSMUSG00000064310	182	79	32	2	14	27	335	27	4	NA	105	0	3	228	2	145	NA	1	543	1880	249	87	1	1549	159	14	35	5	8	1	53	2	125	18	634	163	645	12	11	10	83	164	3	13	22	7	12	13	7	100	121	2	0	2	0	0
ENSMUSG00000032078	102488	38661	20388	1126	11446	21720	108393	10069	2191	NA	7852	509	2329	58130	3322	48756	NA	880	49392	1624	10444	620	1302	20201	4910	15670	7315	4640	6606	1361	392	2253	10394	6405	17641	8888	4883	6235	7289	3637	3274	2769	2008	1027	9619	3163	8208	8376	4755	16566	20884	1101	1163	808	154	505
ENSMUSG00000030967	115617	44591	16684	801	10277	20717	92807	7482	2426	NA	4822	421	1630	47489	3092	40071	NA	942	50539	1056	8717	756	1533	21966	5321	17568	5679	3803	5530	1012	779	1005	21689	11106	23390	14157	8101	11811	9544	3761	2033	2711	3631	772	9438	2730	10154	9175	3538	12647	15137	475	749	654	49	227
ENSMUSG00000028180	598202	229683	104919	4581	50602	105713	424423	35174	11131	NA	34655	1756	9210	269172	21008	224599	NA	2671	279892	8644	66187	3446	10271	122403	31857	112260	45368	26964	37137	7601	3866	7750	93147	69434	110356	64305	34961	57146	44264	27755	17853	13448	17064	4145	62899	16243	56172	52534	25240	76211	105403	2563	4597	4948	608	1924
ENSMUSG00000036086	30959	10367	4902	1	1165	3400	10019	453	309	NA	989	0	32	6938	679	7414	NA	208	10784	344	3479	249	811	503	96	284	230	215	106	194	9	15	972	975	1478	336	223	51	182	53	40	275	48	108	715	175	450	211	474	2143	1876	91	49	211	0	85
ENSMUSG00000044068	22099	10727	3610	305	2120	4958	25898	1323	695	NA	2040	64	530	14975	637	9154	NA	102	13179	336	2087	69	329	5789	1830	5132	1489	932	1270	411	200	299	4904	1789	3664	2345	869	1808	1362	1627	371	500	571	189	3216	652	2173	2301	941	3450	3865	278	194	499	19	136
ENSMUSG00000031370	141753	58183	27340	2603	14546	31812	142905	11150	3063	NA	9791	426	3078	83656	4684	67178	NA	687	74435	1994	15324	743	2316	28501	8613	30861	17315	9615	12868	2422	747	789	23885	18460	30605	18912	9552	13697	10612	6156	3724	4463	5011	1444	19023	4038	14194	12492	6227	21160	29052	1096	1099	1430	112	558
ENSMUSG00000023902	44	24	22	0	88	129	483	3	0	NA	0	0	0	33	0	183	NA	0	93	35	6	0	5	62	2	278	50	4	5	1	0	0	11	3	5	6	86	115	26	1	0	0	0	0	2	0	3	92	0	136	131	0	0	1	0	0
ENSMUSG00000036721	13575	5775	2774	6	1509	1712	10151	779	308	NA	263	0	325	5673	708	4788	NA	75	8627	295	2191	0	182	3195	453	2410	1144	719	1006	303	75	485	2186	2215	2326	1325	1409	597	1219	976	604	547	705	73	2048	207	941	1314	639	1713	2529	93	149	91	0	75
ENSMUSG00000070822	14896	4937	2975	607	1387	2463	21774	1231	598	NA	1550	183	393	13946	973	7834	NA	255	10685	214	2916	286	188	5075	1206	3352	2075	1135	2177	232	402	35	5341	2615	3850	4635	2232	5313	2120	1191	546	416	869	113	2691	282	1410	2108	378	1192	1237	44	114	47	25	57
ENSMUSG00000038797	324	411	109	0	12	103	383	89	41	NA	4	0	8	283	32	179	NA	2	962	62	218	16	9	138	31	28	26	7	68	0	0	63	10	90	276	10	185	67	121	10	0	1	2	1	64	89	171	91	6	75	200	4	3	9	0	1
ENSMUSG00000061894	4356	1277	583	0	577	213	3397	279	64	NA	153	57	14	1379	56	1448	NA	0	2096	74	565	3	28	771	100	786	219	63	107	13	92	101	383	316	677	372	14	272	465	16	18	20	3	19	404	140	273	334	259	247	284	0	70	12	0	0
ENSMUSG00000037017	48537	19516	10007	545	4502	10171	44103	3108	1697	NA	3413	170	443	25447	1286	17569	NA	237	19983	1007	5326	426	859	8809	1829	7547	2908	976	2855	544	70	640	6087	4470	8843	6424	3155	2787	6224	3178	1570	2094	869	723	4546	1603	4201	5389	3422	7699	9658	285	716	191	1	39
ENSMUSG00000054715	25737	10166	4177	96	1815	4181	22407	1493	570	NA	1574	0	543	14227	1014	9933	NA	160	15036	464	3534	294	499	4599	1225	4266	1245	639	1099	207	80	146	2066	1937	6104	2245	1699	2596	1751	1425	640	910	1201	480	2532	464	2908	2354	931	3730	4294	122	54	169	0	112
ENSMUSG00000070420	792	397	68	3	33	140	539	12	1	NA	118	0	4	408	24	253	NA	0	559	33	72	0	0	170	54	174	33	15	7	9	4	0	273	79	69	150	110	9	31	16	8	3	2	32	31	10	115	2	9	95	294	0	0	13	0	3
ENSMUSG00000022228	47117	15963	6208	331	3687	7323	43144	2601	1231	NA	3492	134	548	19163	1153	13674	NA	279	18405	287	4234	376	540	8332	1886	7958	2919	1873	3206	350	169	390	8596	4552	10087	6921	4033	5872	5940	2271	1025	1080	1363	348	5493	1265	3511	4236	1518	5168	8144	110	301	208	0	29
ENSMUSG00000050619	5097	2306	927	357	752	976	4674	219	350	NA	615	133	103	2997	155	2487	NA	1	3774	38	916	148	129	2517	721	1141	462	229	341	65	58	16	1410	790	2830	820	898	841	860	525	320	387	91	10	1076	81	755	518	182	588	1165	30	49	67	3	15
ENSMUSG00000024274	14352	5669	2237	177	1512	2137	9996	919	468	NA	847	82	190	7476	309	4725	NA	83	6584	83	1134	156	669	4788	1150	2247	924	347	852	141	1	59	1863	1691	2633	1656	808	2739	1217	690	306	332	126	109	725	349	1158	685	403	1311	1717	69	10	42	1	28
ENSMUSG00000110103	1	0	0	0	0	0	0	0	0	NA	0	0	0	0	0	0	NA	0	1	0	0	0	0	0	27	0	0	0	0	0	0	0	0	0	0	0	0	0	0	0	0	0	0	0	0	0	0	0	0	0	1	0	0	0	0	0
ENSMUSG00000110190	0	0	0	0	0	0	3	0	0	NA	0	0	0	0	0	1	NA	0	0	0	0	0	0	19	0	16	0	0	0	0	0	0	0	0	0	0	0	0	0	0	0	0	0	0	0	0	0	0	0	0	0	0	0	0	0	0
ENSMUSG00000109969	0	0	0	0	0	0	0	0	0	NA	0	0	0	0	0	0	NA	0	0	0	0	0	0	0	0	0	0	0	0	0	0	0	0	0	0	0	0	0	0	0	0	0	0	0	0	0	0	0	0	0	0	0	0	0	0	0
ENSMUSG00000110097	2	0	0	0	0	0	1	0	0	NA	0	0	0	0	0	0	NA	0	0	0	0	0	0	0	0	0	0	0	0	0	0	0	0	0	0	1	0	0	0	0	0	0	0	0	1	0	0	0	0	0	0	0	0	0	0	0
ENSMUSG00000095339	0	0	0	0	0	0	0	0	0	NA	0	0	0	0	0	0	NA	0	0	0	0	0	0	0	0	0	0	0	0	0	0	0	0	0	0	0	0	0	0	0	0	0	0	0	0	0	0	0	0	0	0	0	0	0	0	0
ENSMUSG00000054272	1	0	0	0	0	0	1	0	0	NA	0	0	0	0	0	0	NA	0	1	0	0	0	0	0	0	0	0	0	1	0	0	0	0	0	0	0	0	0	0	0	0	0	0	0	0	0	0	0	0	0	0	0	0	0	0	0
ENSMUSG00000090714	0	0	0	0	0	1	0	0	0	NA	0	0	0	0	0	0	NA	0	0	0	0	0	0	0	0	0	0	0	0	0	0	0	0	0	0	0	0	0	0	0	0	0	0	0	0	0	0	0	0	0	0	0	0	0	0	0
ENSMUSG00000095936	1	1	0	0	0	0	1	0	0	NA	0	0	0	0	0	0	NA	0	0	0	0	0	0	0	0	0	0	0	0	0	0	0	1	0	0	0	0	0	0	0	0	0	0	0	0	0	0	0	0	0	0	0	0	0	0	0
ENSMUSG00000070828	0	0	0	0	0	0	1	0	0	NA	0	0	0	0	0	0	NA	0	0	0	0	0	0	0	0	0	0	0	1	0	0	0	0	0	0	0	0	0	0	0	0	0	0	0	0	0	0	0	0	0	0	0	0	0	0	0
ENSMUSG00000058028	25	3	3	0	1	6	24	0	0	NA	1	0	0	8	0	8	NA	1	21	1	1	0	0	2	0	33	1	1	3	0	0	1	3	4	1	0	1	2	0	1	0	0	0	0	4	0	0	20	0	0	7	0	0	0	0	0
ENSMUSG00000017764	64768	23883	13466	892	3667	10363	50088	4949	1393	NA	2274	255	1034	29637	2151	23333	NA	260	28972	823	5691	623	1137	14837	3460	10566	5746	1752	4598	828	126	818	8160	5853	15810	8363	3727	3970	5486	3313	1397	1329	1856	574	8343	2307	7412	5460	3221	11339	14845	399	472	364	28	211
ENSMUSG00000034552	145	24	6	0	2	1	37	5	28	NA	0	0	0	85	0	10	NA	0	155	0	27	0	0	5	0	3	0	0	2	0	0	0	31	1	3	1	2	0	3	0	0	0	0	0	2	0	0	2	12	7	1	0	0	0	0	0
ENSMUSG00000045822	16173	5560	2769	71	1659	2737	16666	1958	717	NA	932	0	88	9306	386	7256	NA	110	5836	329	1409	241	222	3716	1240	3017	1388	504	697	236	130	551	2092	1369	4170	2959	1999	1036	3352	1126	307	689	576	135	2468	525	1477	2128	751	3125	2700	89	102	234	6	23
ENSMUSG00000035671	8075	4084	808	194	1126	2617	12487	296	333	NA	1330	77	209	5150	125	4284	NA	7	3929	358	1121	47	102	2485	538	1413	447	529	553	71	249	7	1919	1058	1884	1527	777	1174	448	291	156	340	223	224	993	457	622	622	350	902	847	123	9	46	12	10
ENSMUSG00000033948	16889	7358	2035	239	1975	3261	12630	674	293	NA	1773	126	235	7975	560	5650	NA	136	9599	205	1994	88	542	2256	901	4088	2055	625	1304	403	141	50	4126	2121	2042	1749	1171	4740	657	759	691	549	526	25	1408	79	688	1462	844	1339	2108	26	56	613	14	18
ENSMUSG00000032846	62179	29964	9840	59	3787	5355	33611	1115	770	NA	1819	247	511	19619	2043	22125	NA	121	28472	1711	7551	666	1452	12398	2765	6094	3147	2589	2055	159	152	984	3971	4984	12334	3657	1265	812	2859	2797	1319	1355	482	541	9575	1488	6774	7076	1599	3474	11268	200	261	264	7	86
ENSMUSG00000014243	46622	17186	8550	876	7427	16373	86034	6202	2064	NA	6767	240	1316	42052	2560	29778	NA	617	30191	424	4450	535	656	16005	4256	7571	2726	1687	3752	566	488	767	6300	6138	8162	4133	2604	3163	3397	1353	815	639	1392	487	5489	1467	5910	4741	1602	8063	7375	589	425	906	88	238
ENSMUSG00000021819	24918	12193	3441	143	1792	5051	19173	1008	516	NA	1608	7	353	11252	897	8642	NA	77	13716	349	2995	190	261	4072	998	3325	1439	592	781	289	45	126	3121	2395	4133	1891	1671	1362	1945	1273	369	659	667	180	2076	630	1420	1238	572	2251	2890	35	338	202	2	83
ENSMUSG00000039531	85312	36133	14810	1129	7165	13155	64112	3008	1815	NA	4994	94	1812	37529	2375	28000	NA	184	36702	1195	8686	522	634	20796	5792	9342	4288	1966	4508	887	358	923	12147	11151	13953	10150	8077	7637	4704	3189	1329	1812	2897	695	7275	1205	7275	7725	2034	7898	11158	335	428	557	8	204
ENSMUSG00000032264	38882	14577	5625	222	4320	6262	33366	2165	1019	NA	2491	86	848	21062	1008	14506	NA	204	16850	194	2972	47	416	6963	2401	5613	2245	1434	2329	521	109	127	4725	4373	8556	2540	1173	4208	4806	1183	804	802	938	111	3300	624	3616	3752	1216	5060	6704	239	236	673	0	132
ENSMUSG00000032400	2999	2459	762	4	285	474	2841	357	166	NA	185	1	315	2188	154	2510	NA	63	2904	70	619	0	2	1213	152	342	33	155	117	35	0	3	184	222	2045	480	141	497	875	481	37	33	13	19	421	89	459	503	234	1776	823	105	16	57	0	3
ENSMUSG00000019923	3804202	1741249	1015742	167689	320507	671264	4158308	598469	159065	NA	287116	17070	73410	2854006	131519	2275126	NA	23375	2092960	50275	358103	19218	54508	1270958	421471	1025730	589326	333856	518313	87294	51045	65709	535875	450292	1249544	581699	281956	412132	483914	234633	147975	184172	222637	36103	815791	179537	431954	425190	239120	1088047	1444236	71262	89989	32574	4800	13983
ENSMUSG00000073060	8209	3025	806	19	926	1597	5301	369	163	NA	337	9	6	3118	170	1767	NA	0	4138	94	1294	100	220	740	359	392	477	111	269	85	264	42	699	514	745	690	912	649	175	42	17	130	24	0	863	174	318	709	383	522	917	49	113	72	0	25
ENSMUSG00000073062	14543	7242	1720	456	1550	2230	9239	579	273	NA	959	82	96	4670	421	5451	NA	102	7649	242	1746	10	328	2171	375	1633	937	487	932	132	101	449	2468	1922	3524	1815	2094	1327	1400	1210	452	105	311	73	1548	84	960	646	855	2169	2131	22	166	39	8	71
ENSMUSG00000034430	31809	12179	4101	191	2366	5076	25746	1469	314	NA	2282	0	397	14517	720	10794	NA	321	12105	523	2857	142	349	4706	1676	2484	1402	625	985	93	39	152	3084	2472	4313	3727	1167	2965	2098	1212	600	456	415	297	2621	562	1788	1308	1211	2685	2702	114	240	111	0	31
ENSMUSG00000034645	765	67	458	1	23	26	574	112	1	NA	25	0	473	203	7	775	NA	0	59	0	6	45	1	135	17	8	79	1	14	0	1	0	23	7	185	12	2	5	22	4	1	1	5	1	9	19	11	822	2	318	45	4	2	9	0	0
ENSMUSG00000034636	110661	59571	18352	1247	12939	26544	112948	9210	3795	NA	9245	319	2723	63371	4191	55194	NA	881	51323	1267	10785	1037	1498	31579	8529	17462	8331	4959	6665	1154	766	2157	16015	9653	21780	12491	6909	6464	8050	3965	3284	2599	4427	976	13374	3011	10369	10419	6981	22089	23291	1048	1200	2327	228	651
ENSMUSG00000029860	29922	14920	7220	1109	10593	23475	132946	10041	3083	NA	10853	396	4131	28657	1555	27137	NA	199	11259	507	1664	360	811	16723	4377	7725	3908	2185	2520	940	101	575	4654	4688	7817	3000	1737	1489	1165	800	727	793	856	117	3856	999	5717	4718	1959	8622	3836	202	141	286	41	128
ENSMUSG00000055670	42570	22737	6316	208	4256	7654	38541	3332	1240	NA	3730	190	529	25845	1462	18129	NA	129	24222	565	5595	485	456	12139	3310	7444	3387	1625	3607	768	251	667	6889	4914	9504	6261	3490	3649	2812	2239	958	1348	1634	243	5616	683	2970	5010	1524	5530	5563	266	170	730	17	164
ENSMUSG00000039068	65409	25006	8262	768	4815	8930	52331	3613	1393	NA	2592	173	857	35811	2735	21613	NA	467	30297	493	7536	282	788	9450	1642	4953	3075	1923	1948	659	87	751	5726	6099	9089	5532	3901	5269	3428	2094	715	1467	985	317	7673	1331	4114	4168	1793	7817	8056	361	351	596	24	253
ENSMUSG00000027596	186	42	18	0	25	13	276	26	11	NA	4	0	11	210	1	49	NA	0	26	0	13	0	1	120	21	45	41	4	3	0	0	0	89	8	11	6	4	16	11	12	0	0	0	0	10	4	5	2	1	40	63	0	1	0	0	0
ENSMUSG00000094720	0	0	0	0	0	0	0	0	0	NA	0	0	0	0	0	0	NA	0	0	0	0	0	0	0	0	0	0	0	0	0	0	0	0	0	0	0	0	0	0	0	0	0	0	0	0	0	0	0	0	0	0	0	0	0	0	0
ENSMUSG00000095249	0	0	0	0	0	0	0	0	0	NA	0	0	0	0	0	0	NA	0	0	0	0	0	0	0	0	0	0	0	0	0	0	0	0	0	0	0	0	0	0	0	0	0	0	0	0	0	0	0	0	0	0	0	0	0	0	0
ENSMUSG00000096307	0	0	0	0	0	0	0	0	0	NA	0	0	0	0	0	0	NA	0	0	0	0	0	0	0	0	0	0	0	0	0	0	0	0	0	0	0	0	0	0	0	0	0	0	0	0	0	0	0	0	0	0	0	0	0	0	0
ENSMUSG00000095966	0	0	0	0	0	0	0	0	0	NA	0	0	0	0	0	0	NA	0	0	0	0	0	0	0	0	0	0	0	0	0	0	0	0	0	0	0	0	0	0	0	0	0	0	0	0	0	0	0	0	0	0	0	0	0	0	0
ENSMUSG00000096335	0	0	0	0	0	0	0	0	0	NA	0	0	0	0	0	0	NA	0	0	0	0	0	0	0	0	0	0	0	0	0	0	0	0	0	0	0	0	0	0	0	0	0	0	0	0	0	0	0	0	0	0	0	0	0	0	0
ENSMUSG00000095131	0	0	0	0	0	0	0	0	0	NA	0	0	0	0	0	0	NA	0	0	0	0	0	0	0	0	0	0	0	0	0	0	0	0	0	0	0	0	0	0	0	0	0	0	0	0	0	0	0	0	0	0	0	0	0	0	0
ENSMUSG00000094097	0	0	0	0	0	0	0	0	0	NA	0	0	0	0	0	0	NA	0	0	0	0	0	0	0	0	0	0	0	0	0	0	0	0	0	0	0	0	0	0	0	0	0	0	0	0	0	0	0	0	0	0	0	0	0	0	0
ENSMUSG00000094801	0	0	0	0	0	0	0	0	0	NA	0	0	0	0	0	0	NA	0	0	0	0	0	0	0	0	0	0	0	0	0	0	0	0	0	0	0	0	0	0	0	0	0	0	0	0	0	0	0	0	0	0	0	0	0	0	0
ENSMUSG00000096710	0	0	0	0	0	0	0	0	0	NA	0	0	0	0	0	0	NA	0	0	0	0	0	0	0	0	0	0	0	0	0	0	0	0	0	0	0	0	0	0	0	0	0	0	0	0	0	0	0	0	0	0	0	0	0	0	0
ENSMUSG00000095410	0	0	0	0	0	0	0	0	0	NA	0	0	0	0	0	0	NA	0	0	0	0	0	0	0	0	0	0	0	0	0	0	0	0	0	0	0	0	0	0	0	0	0	0	0	0	0	0	0	0	0	0	0	0	0	0	0
ENSMUSG00000094956	0	0	0	0	0	0	0	0	0	NA	0	0	0	0	0	0	NA	0	0	0	0	0	0	0	0	0	0	0	0	0	0	0	0	0	0	0	0	0	0	0	0	0	0	0	0	0	0	0	0	0	0	0	0	0	0	0
ENSMUSG00000095652	0	0	0	0	0	0	0	0	0	NA	0	0	0	0	0	0	NA	0	0	0	0	0	0	0	0	0	0	0	0	0	0	0	0	0	0	0	0	0	0	0	0	0	0	0	0	0	0	0	0	0	0	0	0	0	0	0
ENSMUSG00000093893	0	0	0	0	0	0	0	0	0	NA	0	0	0	0	0	0	NA	0	0	0	0	0	0	0	0	0	0	0	0	0	0	0	0	0	0	0	0	0	0	0	0	0	0	0	0	0	0	0	0	0	0	0	0	0	0	0
ENSMUSG00000094003	0	0	0	0	0	0	0	0	0	NA	0	0	0	0	0	0	NA	0	0	0	0	0	0	0	0	0	0	0	0	0	0	0	0	0	0	0	0	0	0	0	0	0	0	0	0	0	0	0	0	0	0	0	0	0	0	0
ENSMUSG00000096343	0	0	0	0	0	0	0	0	0	NA	0	0	0	0	0	0	NA	0	0	0	0	0	0	0	0	0	0	0	0	0	0	0	0	0	0	0	0	0	0	0	0	0	0	0	0	0	0	0	0	0	0	0	0	0	0	0
ENSMUSG00000096015	0	0	0	0	0	0	0	0	0	NA	0	0	0	0	0	0	NA	0	0	0	0	0	0	0	0	0	0	0	0	0	0	0	0	0	0	0	0	0	0	0	0	0	0	0	0	0	0	0	0	0	0	0	0	0	0	0
ENSMUSG00000096037	3	0	0	0	0	0	1	0	0	NA	0	0	0	0	0	0	NA	0	2	0	1	0	0	0	0	0	0	0	0	0	0	0	0	0	1	0	0	0	0	0	0	0	0	0	0	0	0	0	0	0	0	0	0	0	0	0
ENSMUSG00000095183	0	0	0	0	0	0	0	0	0	NA	0	0	0	0	0	0	NA	0	0	0	0	0	0	0	0	0	0	0	0	0	0	0	0	0	0	0	0	0	0	0	0	0	0	0	0	0	0	0	0	0	0	0	0	0	0	0
ENSMUSG00000094760	0	0	0	0	0	0	0	0	0	NA	0	0	0	0	0	0	NA	0	0	0	0	0	0	0	0	0	0	0	0	0	0	0	0	0	0	0	0	0	0	0	0	0	0	0	0	0	0	0	0	0	0	0	0	0	0	0
ENSMUSG00000095749	0	0	0	0	0	0	0	0	0	NA	0	0	0	0	0	0	NA	0	0	0	0	0	0	0	0	0	0	0	0	0	0	0	0	0	0	0	0	0	0	0	0	0	0	0	0	0	0	0	0	0	0	0	0	0	0	0
ENSMUSG00000094657	0	0	0	0	0	0	0	0	0	NA	0	0	0	0	0	0	NA	0	0	0	0	0	0	0	0	0	0	0	0	0	0	0	0	0	0	0	0	0	0	0	0	0	0	0	0	0	0	0	0	0	0	0	0	0	0	0
ENSMUSG00000095645	0	0	0	0	0	0	0	0	0	NA	0	0	0	0	0	0	NA	0	0	0	0	0	0	0	0	0	0	0	0	0	0	0	0	0	0	0	0	0	0	0	0	0	0	0	0	0	0	0	0	0	0	0	0	0	0	0
ENSMUSG00000096765	0	0	0	0	0	0	0	0	0	NA	0	0	0	0	0	0	NA	0	0	0	0	0	0	0	0	0	0	0	0	0	0	0	0	0	0	0	0	0	0	0	0	0	0	0	0	0	0	0	0	0	0	0	0	0	0	0
ENSMUSG00000096170	0	0	0	0	0	0	0	0	0	NA	0	0	0	0	0	0	NA	0	0	0	0	0	0	0	0	0	0	0	0	0	0	0	0	0	0	0	0	0	0	0	0	0	0	0	0	0	0	0	0	0	0	0	0	0	0	0
ENSMUSG00000095453	0	0	0	0	0	0	0	0	0	NA	0	0	0	0	0	0	NA	0	0	0	0	0	0	0	0	0	0	0	0	0	0	0	0	0	0	0	0	0	0	0	0	0	0	0	0	0	0	0	0	0	0	0	0	0	0	0
