## Supplemental Table 5 for "An integrated transcriptomic and epigenomic atlas of mouse primary motor cortex cell types": Table_S5b_gene_counts_scRNA_10X_v3_A.tsv (part 4 of 6)

	1-1-1	1-2-1	1-2-2	10-1-1	2-1-1	2-1-2	2-2-1	2-2-2	2-2-3	2-2-4	2-3-1	2-3-2	2-3-3	3-1-1	3-1-2	3-2-1	3-2-2	3-3-1	4-1-1	4-1-2	4-2-1	4-2-2	4-2-3	5-1-1	5-1-2	5-2-1	5-2-2	5-2-3	5-3-1	5-3-2	5-4-1	5-5-1	6-1-1	6-1-2	6-2-1	6-3-1	6-3-2	6-3-3	6-4-1	6-4-2	6-5-1	6-5-2	6-5-3	6-6-1	7-1-1	7-1-2	7-2-1	7-2-2	8-1-1	8-1-2	8-2-1	8-3-1	8-3-2	9-1-1	9-2-1	9-2-2
ENSMUSG00000043794	1712	864	39	17	300	431	708	17	20	5	74	13	6	792	134	620	NA	9	1111	1	299	59	13	36	10	72	76	25	52	16	13	12	83	53	237	48	38	26	40	58	16	10	9	3	98	45	53	58	11	8	14	0	3	10	7	6
ENSMUSG00000054823	119415	61080	2062	1044	21993	31010	46458	1194	697	434	5297	1543	269	43893	9224	39578	NA	470	77634	422	19061	3215	2207	1667	474	4127	4428	1589	2712	1358	465	245	5497	2715	11645	3458	2290	1021	3164	1922	1166	404	860	215	8924	3596	5283	4371	930	937	1392	147	81	537	463	53
ENSMUSG00000031570	8273	4799	222	55	1741	2597	3640	71	47	18	437	146	21	3626	834	3560	NA	61	6314	54	1787	295	182	71	36	319	340	133	160	119	64	7	315	133	770	184	137	57	189	114	89	24	52	5	492	212	434	255	97	108	71	8	5	35	33	16
ENSMUSG00000061313	60113	29555	1158	415	14332	18488	29723	732	444	244	3003	809	147	23771	5244	21737	NA	308	41586	167	10745	1634	959	818	248	1978	2381	849	1352	681	255	118	2966	1299	7289	1623	1085	504	1608	959	595	188	389	136	4647	1777	2939	2504	574	587	839	84	32	251	241	47
ENSMUSG00000091514	8462	4257	182	94	1447	2061	2782	80	50	21	328	78	17	2767	632	3108	NA	40	4976	27	1244	218	94	206	57	360	434	132	213	126	44	44	433	250	1356	249	185	65	275	182	157	49	71	21	613	300	436	339	69	78	100	11	7	18	20	6
ENSMUSG00000037316	51091	34027	1334	479	9064	13426	20558	652	370	152	2233	551	111	23477	4692	21113	NA	343	41226	269	10423	1674	1101	765	225	1543	2397	820	1494	657	179	133	2280	1143	7488	1653	1004	546	1748	1180	653	278	424	130	3483	1201	2136	1725	584	578	884	116	36	166	210	33
ENSMUSG00000037296	29853	15100	637	241	5441	7600	10424	273	155	95	1273	388	63	10101	2533	12152	NA	159	22601	170	5666	941	670	694	200	1266	1806	682	976	513	156	94	1361	756	4510	812	542	226	960	655	468	162	263	90	1863	832	1191	1065	305	269	480	68	24	127	172	23
ENSMUSG00000031574	3097	1150	39	18	553	730	1078	18	32	12	123	39	8	1066	207	996	NA	6	1866	7	489	70	41	52	22	69	79	37	60	30	14	9	171	74	326	88	75	23	84	44	23	23	20	14	163	82	130	121	8	18	32	3	1	9	13	0
ENSMUSG00000031575	11630	6585	234	165	2290	3418	4802	134	88	61	489	176	30	4627	967	4369	NA	59	8158	61	2232	346	243	214	63	436	633	229	394	223	75	40	708	343	1587	394	286	130	394	216	232	74	144	42	936	390	611	580	101	86	171	18	7	64	38	10
ENSMUSG00000031576	2412	1280	66	38	1390	2116	2600	51	72	17	268	44	19	3144	373	1144	NA	39	5600	23	1399	204	106	61	17	200	256	65	160	63	21	3	311	135	472	131	99	43	144	99	54	23	27	2	164	66	96	77	27	36	47	2	1	21	35	0
ENSMUSG00000037260	15844	7037	235	197	4508	5313	7587	150	120	70	853	193	55	7563	1653	6743	NA	116	11926	46	2761	354	228	406	107	647	860	312	568	306	114	56	846	366	2123	465	380	164	469	286	158	53	105	43	1026	417	693	647	130	148	208	37	10	126	97	12
ENSMUSG00000037251	12042	6076	265	87	2227	2874	4011	84	58	50	509	132	23	5294	1281	5109	NA	101	10118	28	2507	369	171	136	63	378	638	212	334	161	38	21	365	178	1080	278	152	71	222	201	134	48	82	24	531	203	406	377	116	74	150	10	3	46	71	12
ENSMUSG00000015994	17704	8977	398	211	2545	3705	4801	127	113	98	639	176	23	5329	1181	5803	NA	95	9954	34	2409	419	220	445	116	815	1188	401	613	384	95	57	924	401	1933	567	355	174	484	300	194	53	136	42	1272	503	965	830	125	93	222	32	10	75	74	14
ENSMUSG00000037234	97095	56348	1900	933	16861	25143	36214	946	569	493	4147	1283	197	31871	7549	36443	NA	376	55581	342	12855	2300	1716	1702	647	4967	9874	2754	3060	1562	445	252	4316	2432	13863	3129	1971	916	3368	1975	1348	412	815	259	6156	2435	4558	3504	780	916	1261	163	54	488	457	48
ENSMUSG00000110183	3360	1555	56	41	600	817	1172	27	12	10	132	33	9	992	191	934	NA	11	1752	11	450	71	45	55	14	205	320	91	97	42	12	5	177	104	697	126	93	28	140	83	48	17	33	8	225	100	123	116	26	37	34	3	2	4	9	2
ENSMUSG00000085437	1084	478	16	12	170	259	364	9	2	1	34	14	2	348	57	276	NA	5	548	4	142	33	11	16	4	53	70	22	20	15	5	3	46	30	136	50	27	23	47	24	11	5	5	1	84	33	47	36	13	6	8	1	1	7	3	1
ENSMUSG00000013878	52	12	0	0	8	16	20	0	1	1	0	1	0	19	9	32	NA	0	46	0	9	0	0	1	0	2	3	1	3	1	0	0	1	0	3	0	1	0	3	1	1	0	3	0	4	2	3	1	0	1	1	0	0	0	0	0
ENSMUSG00000109850	1357	580	10	1	206	319	504	7	11	3	62	15	0	495	95	435	NA	5	866	0	228	33	19	15	7	40	55	28	40	11	3	6	95	33	189	44	25	20	35	28	16	7	9	1	139	60	71	60	11	16	11	0	0	5	5	2
ENSMUSG00000110317	1910	1027	33	18	347	502	722	29	9	5	66	31	2	649	110	624	NA	7	1191	6	391	73	25	47	11	94	126	44	59	25	15	8	151	46	302	84	62	31	74	44	29	15	26	7	193	72	93	102	11	10	38	2	0	20	7	1
ENSMUSG00000037214	7058	3934	134	42	1587	2148	2754	56	35	34	308	82	21	3134	737	3087	NA	36	5539	34	1303	190	126	98	50	192	313	114	129	81	31	14	251	105	704	152	123	60	197	116	92	14	40	11	343	174	304	239	104	69	89	11	4	25	32	6
ENSMUSG00000110075	0	0	0	0	0	0	0	0	0	0	0	0	0	0	0	0	NA	0	0	0	0	0	0	0	0	0	0	0	0	0	0	0	0	0	0	0	0	0	0	0	0	0	0	0	0	0	0	0	0	0	0	0	0	0	0	0
ENSMUSG00000110417	4	0	0	0	3	0	0	0	0	0	0	0	0	5	0	0	NA	0	7	0	4	0	0	0	0	0	0	0	0	0	0	0	0	0	1	0	0	0	0	0	0	0	0	0	0	0	0	0	0	0	0	0	0	0	0	0
ENSMUSG00000110229	8	7	1	0	0	2	11	1	0	0	1	0	0	7	0	3	NA	0	12	0	5	0	0	0	0	0	0	0	0	0	0	0	2	0	1	0	0	0	1	0	1	0	0	0	0	2	0	0	0	0	0	0	0	0	0	0
ENSMUSG00000109682	18	15	0	0	5	6	19	0	0	0	0	1	0	13	2	15	NA	0	13	0	2	3	1	0	0	0	2	1	1	0	0	0	0	1	6	0	2	0	0	0	0	0	0	0	3	1	1	1	0	0	1	0	0	0	1	0
ENSMUSG00000109996	0	2	0	1	0	0	0	0	0	0	0	0	0	1	0	2	NA	0	2	0	0	0	0	0	0	2	0	0	2	0	0	0	0	0	0	0	0	0	0	0	0	0	0	0	0	0	0	0	0	0	0	0	0	0	0	0
ENSMUSG00000110383	0	0	0	0	0	0	0	0	0	0	0	0	0	0	0	0	NA	0	0	0	0	0	0	0	0	0	0	0	0	0	0	0	0	0	0	0	0	0	0	0	0	0	0	0	0	0	0	0	0	0	0	0	0	0	0	0
ENSMUSG00000109961	10	10	0	0	5	0	1	0	0	0	0	0	0	0	0	6	NA	0	3	0	2	0	0	0	0	0	0	0	0	0	0	0	0	0	0	0	0	0	0	0	0	0	0	0	0	0	0	1	2	0	0	0	0	1	0	0
ENSMUSG00000110222	102	80	10	0	2	4	6	0	0	0	1	0	0	34	4	11	NA	1	24	0	10	2	0	0	0	0	3	0	0	0	0	0	0	0	4	1	0	0	1	2	0	0	0	0	1	2	0	0	6	2	0	0	0	1	0	0
ENSMUSG00000110351	1	3	0	0	0	0	0	0	0	0	0	0	0	0	0	0	NA	0	0	0	0	0	0	0	0	0	0	0	0	0	0	0	0	0	0	0	0	0	0	0	0	0	0	0	0	0	0	0	0	0	0	0	0	0	0	0
ENSMUSG00000110338	8	17	0	0	0	0	0	0	0	0	0	0	0	4	2	7	NA	0	4	0	0	0	0	0	0	0	0	0	0	0	0	0	0	0	0	0	0	0	0	0	0	0	0	0	0	0	0	0	0	0	0	0	0	0	0	0
ENSMUSG00000109680	46	18	0	0	1	0	0	0	0	0	0	0	0	7	0	6	NA	0	5	0	1	0	0	0	0	0	1	0	0	0	0	0	0	0	0	0	0	0	0	0	0	0	0	0	1	0	0	0	0	1	0	0	0	0	2	0
ENSMUSG00000109689	129	144	9	0	6	2	3	0	0	0	0	0	0	72	1	11	NA	0	76	0	33	5	1	0	0	1	4	0	1	0	0	0	3	0	3	0	2	0	0	0	0	0	0	0	0	0	0	0	1	0	0	0	0	5	0	0
ENSMUSG00000100335	425	268	7	0	16	29	21	0	0	0	2	0	0	31	7	31	NA	1	94	0	19	3	2	1	0	1	2	4	0	1	0	0	3	0	4	1	1	0	2	2	0	0	0	0	1	1	1	2	6	1	0	0	0	2	0	0
ENSMUSG00000110345	396	243	5	1	20	24	31	0	3	0	2	2	0	71	21	36	NA	0	185	0	60	9	7	1	0	3	3	2	2	0	0	0	2	0	9	0	2	0	1	0	0	0	0	1	1	1	0	3	0	0	2	0	0	2	0	0
ENSMUSG00000085795	38262	30483	897	27	3321	3731	4362	52	68	31	158	33	4	11424	2261	7168	NA	204	19010	64	5014	1083	524	184	84	177	870	268	151	126	50	19	131	77	774	117	82	17	105	54	43	13	25	11	270	156	472	569	521	247	449	15	18	256	57	6
ENSMUSG00000109954	180	85	2	1	12	14	19	0	0	0	1	0	0	35	3	23	NA	0	71	0	25	9	3	0	1	1	4	0	1	0	0	0	0	0	3	0	3	0	0	0	0	0	0	0	0	1	3	1	2	1	3	0	1	0	0	0
ENSMUSG00000109621	0	2	0	0	0	0	0	0	0	0	0	0	0	0	0	0	NA	0	2	1	0	0	0	0	0	0	0	0	0	0	0	0	0	0	0	0	0	0	0	0	0	0	0	0	0	0	0	1	0	0	0	0	0	0	0	0
ENSMUSG00000109603	14	13	0	0	2	1	4	1	0	0	0	0	0	4	0	6	NA	0	6	0	2	0	1	0	0	2	2	0	0	0	0	0	0	0	2	0	0	0	0	0	0	0	0	0	2	0	1	2	0	0	0	0	0	0	0	0
ENSMUSG00000031483	10639	7746	329	165	1698	2288	4232	117	70	67	405	116	24	4016	861	4094	NA	59	7675	31	2073	370	199	339	73	515	885	282	440	183	61	55	823	442	2332	481	361	183	469	383	408	117	189	57	989	415	617	548	137	136	194	18	14	65	63	12
ENSMUSG00000091154	498	373	18	3	47	57	72	0	4	2	10	2	1	164	43	181	NA	1	282	1	70	7	8	8	3	24	15	3	15	4	1	1	37	11	43	17	10	1	9	8	6	4	1	1	20	7	17	9	3	2	2	0	0	3	4	0
ENSMUSG00000031485	31770	18652	620	240	5670	8349	11213	323	177	142	1418	324	72	14201	3406	14462	NA	177	25420	267	5271	780	760	491	161	928	1280	472	735	408	125	70	1373	819	2996	851	678	156	730	548	562	131	254	66	1787	762	1160	1038	309	294	448	61	27	214	231	32
ENSMUSG00000031486	608	263	18	10	171	261	857	13	36	4	32	13	0	2213	83	409	NA	13	2211	47	635	96	76	21	10	65	130	47	72	32	7	6	197	353	741	101	243	33	101	64	327	95	141	6	182	55	129	112	33	14	21	9	0	16	7	1
ENSMUSG00000031487	5331	3078	171	31	1008	1269	2120	59	34	12	253	77	12	2264	496	2145	NA	30	3934	16	1114	192	94	64	24	157	210	67	128	62	11	13	251	129	840	133	106	39	171	116	71	29	63	19	343	163	226	223	58	63	57	4	3	21	44	6
ENSMUSG00000031488	194	143	10	1	75	90	111	1	2	0	15	0	0	71	40	123	NA	20	185	0	38	16	3	1	1	15	33	27	9	1	2	1	8	3	35	11	1	8	16	6	2	1	0	0	39	10	24	25	4	1	0	1	0	4	0	0
ENSMUSG00000097262	479	321	38	8	191	312	336	9	12	0	76	11	2	264	38	309	NA	3	353	6	92	11	10	3	7	26	37	14	34	10	2	1	25	12	67	37	7	19	38	14	12	3	13	0	72	26	59	61	7	13	26	3	0	9	9	1
ENSMUSG00000109589	31	18	2	0	7	7	10	1	0	0	1	0	0	8	2	12	NA	3	29	0	5	2	0	2	1	1	3	6	0	1	0	0	1	1	1	0	1	2	3	0	0	0	0	0	1	2	2	3	0	0	1	0	0	0	0	0
ENSMUSG00000039720	255	129	8	2	40	44	75	1	1	0	5	4	0	78	19	76	NA	3	299	0	100	16	9	2	0	4	11	6	1	0	0	1	3	3	27	9	0	0	14	0	2	2	1	0	7	6	7	7	4	5	1	0	0	1	1	0
ENSMUSG00000031489	457	207	6	1	9	27	20	2	2	0	1	0	0	48	10	105	NA	0	1309	11	425	74	50	6	4	4	52	2	4	3	1	0	6	21	86	3	13	3	42	13	4	0	2	0	3	1	3	0	4	1	3	0	0	4	2	0
ENSMUSG00000109674	452	249	8	0	14	31	29	1	1	0	2	3	0	44	13	151	NA	1	1305	6	371	54	23	18	4	17	69	11	18	6	6	1	17	34	98	9	10	0	51	11	9	0	4	1	4	2	4	2	3	1	3	0	1	5	0	0
ENSMUSG00000031490	2027	1014	36	1	121	163	151	12	0	2	17	9	0	321	81	729	NA	4	2052	9	493	86	49	73	22	17	359	41	65	44	11	24	191	124	1141	104	157	4	133	47	70	16	37	26	20	219	123	145	21	18	3	0	0	11	8	5
ENSMUSG00000071138	5	6	0	0	0	1	0	0	0	0	0	0	0	0	0	1	NA	0	11	0	0	0	0	1	0	0	0	0	2	0	0	0	2	1	0	0	0	0	0	0	2	0	0	0	0	0	0	0	0	0	0	0	0	0	0	1
ENSMUSG00000031492	1426	576	51	0	205	201	248	124	0	3	566	31	34	70	29	142	NA	1	5895	9	166	23	39	5	0	6	371	0	22	7	1	0	4	1	10	0	0	2	2	0	0	0	3	1	4	4	3	4	32	96	28	3	1	5	25	8
ENSMUSG00000031491	74	41	5	3	14	25	27	4	0	0	3	0	0	23	8	33	NA	0	69	1	28	2	0	2	0	3	5	1	8	7	1	1	9	2	6	1	0	0	3	0	1	1	0	0	2	2	4	2	1	2	0	1	0	4	0	12
ENSMUSG00000110333	422	233	6	4	73	95	154	2	3	1	18	4	1	143	30	145	NA	1	358	4	82	22	10	3	1	9	13	4	6	7	2	0	23	12	31	14	7	3	15	16	6	0	8	0	28	15	13	15	1	2	4	0	0	2	0	0
ENSMUSG00000063932	0	0	0	0	0	0	0	0	0	0	0	0	0	0	0	0	NA	0	0	0	0	0	0	0	0	0	0	0	0	0	0	0	0	0	0	0	0	0	0	0	0	0	0	0	0	0	0	0	0	0	0	0	0	0	0	0
ENSMUSG00000074404	0	0	0	0	0	0	0	0	0	0	0	0	0	0	0	0	NA	0	0	0	0	0	0	0	0	0	0	0	0	0	0	0	0	0	0	0	0	0	0	0	0	0	0	0	0	0	0	0	0	0	0	0	0	0	0	0
ENSMUSG00000109657	0	0	0	0	0	0	0	0	0	0	0	0	0	6	0	0	NA	0	0	0	0	0	0	0	0	0	0	0	0	0	0	0	0	0	0	0	0	0	0	0	0	0	0	0	0	0	0	0	0	0	0	0	0	0	0	0
ENSMUSG00000110322	17	3	0	0	4	3	6	0	0	0	0	0	0	6	1	5	NA	1	15	0	3	0	0	1	0	0	1	0	1	0	1	0	0	0	3	0	0	1	4	1	0	0	0	0	0	0	0	0	0	0	0	0	0	0	0	0
ENSMUSG00000109794	4	1	0	0	0	0	0	0	0	0	0	0	0	0	0	0	NA	0	2	0	0	0	0	0	0	0	0	0	1	0	0	0	0	0	3	0	0	0	0	0	0	0	0	0	0	0	0	1	0	0	0	0	0	0	0	0
ENSMUSG00000097776	143	11	0	0	0	1	0	0	0	0	0	0	0	0	0	0	NA	0	31	0	0	0	0	0	0	0	0	0	0	0	0	0	0	0	3	0	0	0	0	0	0	0	0	0	0	0	0	0	0	0	0	0	0	0	0	0
ENSMUSG00000063626	857976	196639	6300	7171	1562	2578	3351	128	265	36	576	252	51	63943	31396	110249	NA	3815	377728	1386	63457	7631	5479	4281	1510	339	16558	5549	3190	380	477	1568	727	440	82381	762	339	109	5636	3425	780	111	216	1882	2011	265	8887	3047	652	190	559	10	1	98	67	6
ENSMUSG00000110180	23	8	0	0	0	0	0	0	0	0	0	0	0	4	0	4	NA	0	11	0	6	0	1	0	0	0	0	0	0	0	0	0	0	0	1	0	0	0	0	0	0	0	0	0	0	0	0	0	0	0	0	0	0	0	0	0
ENSMUSG00000109666	16	53	1	0	8	12	4	0	0	0	2	2	0	3	6	29	NA	0	0	0	1	0	0	0	0	0	0	0	0	0	0	0	0	0	0	0	0	0	0	0	0	0	0	0	29	42	94	18	0	0	6	9	1	0	1	0
ENSMUSG00000110006	1	7	0	0	0	0	0	0	0	0	0	0	0	1	0	2	NA	0	6	0	8	4	1	0	0	0	0	0	0	0	0	0	0	2	1	0	0	0	0	0	0	0	0	0	0	0	0	0	0	0	0	0	0	0	0	0
ENSMUSG00000110223	21	18	1	0	2	1	9	0	0	0	1	0	0	14	0	22	NA	4	23	0	19	2	0	0	0	0	0	0	0	0	0	0	1	1	0	1	0	0	1	0	0	0	0	0	1	0	0	0	0	0	0	0	0	0	0	0
ENSMUSG00000097044	6	0	0	0	0	0	0	0	0	0	0	0	0	0	1	0	NA	0	0	1	5	0	0	0	0	0	0	0	0	0	0	0	0	0	0	0	0	0	0	0	1	0	0	0	1	0	0	0	0	0	0	0	0	0	0	0
ENSMUSG00000039661	24586	19321	585	657	3903	5543	9110	376	96	168	1549	424	64	12128	2609	12915	NA	156	20463	159	5311	976	543	583	231	1017	1884	562	1167	400	208	51	1561	867	1629	1077	557	444	833	510	451	77	354	9	3015	1072	1514	1145	199	263	453	57	19	116	136	22
ENSMUSG00000039328	530	400	3	3	77	79	286	9	4	267	23	4	0	288	34	146	NA	2	310	2	64	7	2	6	1	3	14	2	9	1	14	0	265	110	70	171	18	17	7	14	6	1	6	0	132	40	44	28	5	1	18	1	0	16	1	0
ENSMUSG00000031577	7448	3855	134	56	1295	1797	2562	54	65	45	362	111	18	2542	570	2435	NA	33	4549	18	1092	161	100	190	37	267	352	128	225	104	37	22	414	236	900	255	150	80	187	125	114	38	45	21	543	252	453	357	47	60	94	8	6	27	43	8
ENSMUSG00000031578	13309	6801	270	102	2704	3639	5084	108	79	39	553	163	35	4910	1094	5027	NA	90	10482	86	2968	442	325	201	54	324	514	154	298	176	43	25	567	270	1341	296	224	76	289	222	140	49	87	21	830	356	537	536	105	98	150	14	3	40	61	8
ENSMUSG00000046152	887	164	3	3	483	467	677	7	14	15	56	26	3	568	115	613	NA	13	1458	3	798	58	30	111	18	17	30	5	31	10	7	7	12	13	225	17	12	31	53	22	16	3	12	3	130	39	141	146	5	1	12	5	0	21	42	2
ENSMUSG00000109915	2	2	0	0	1	1	1	0	0	0	0	0	0	1	0	2	NA	0	5	0	2	0	0	0	0	0	0	0	0	0	0	0	0	0	0	0	0	0	1	0	0	0	0	0	1	0	2	0	0	0	0	0	0	0	0	0
ENSMUSG00000109605	6	5	0	0	0	0	2	1	0	0	0	0	0	5	0	3	NA	0	9	0	1	0	1	0	0	0	2	0	0	0	0	0	0	0	2	0	0	0	0	0	0	0	0	0	3	0	0	3	0	0	0	0	0	0	0	0
ENSMUSG00000110329	840	611	22	3	157	138	360	13	0	1	15	3	0	340	54	199	NA	5	791	2	184	31	13	4	1	9	6	5	6	2	0	1	4	1	29	6	2	2	9	23	3	0	0	1	98	15	25	30	6	4	5	0	0	0	0	0
ENSMUSG00000062991	2163102	1540827	42470	8305	420147	337494	983299	24807	2712	5086	48856	15321	2437	654209	92992	557991	NA	7284	1353420	9297	280327	48979	31131	9012	1195	10656	14213	4491	4848	2766	662	335	9813	7697	44936	7021	6455	3765	19717	38171	6361	818	5244	732	109477	36743	30950	44476	13831	20895	21902	550	515	3355	2284	456
ENSMUSG00000097928	224	112	1	1	93	62	143	3	0	0	4	1	0	99	17	67	NA	2	151	0	35	4	7	1	1	0	2	0	0	0	0	0	0	1	4	2	0	0	3	12	0	0	0	0	18	11	8	7	3	1	1	0	0	3	1	0
ENSMUSG00000079070	306	131	7	3	39	26	93	3	1	0	2	3	0	57	8	52	NA	0	164	0	44	9	2	117	0	1	2	0	1	1	0	0	4	0	17	3	0	0	5	10	1	3	2	0	17	4	4	10	2	6	2	0	0	0	0	0
ENSMUSG00000110214	110	42	2	4	10	19	26	0	1	1	3	0	0	58	6	26	NA	1	100	0	31	2	4	1	0	3	5	1	0	1	0	0	3	3	17	1	1	0	2	2	1	0	0	2	7	3	1	1	0	0	1	0	2	0	1	0
ENSMUSG00000031583	18223	8631	267	184	3267	4564	6693	166	89	82	800	270	38	6603	1389	6445	NA	94	12793	46	3362	566	252	351	104	1005	811	348	487	240	87	49	1184	537	3571	578	380	257	747	442	255	107	146	67	1441	741	1114	968	130	178	196	19	8	95	95	8
ENSMUSG00000049184	169989	97605	3481	1076	27429	40640	54150	1700	767	467	6633	2152	318	63728	16267	68936	NA	841	129852	964	30143	5020	3632	4508	1332	7870	9448	3240	4581	2681	988	959	9451	7099	57426	5768	5635	1575	6411	3800	3358	2030	1501	1171	8750	4838	7514	6783	1958	1741	2403	267	113	640	895	139
ENSMUSG00000048544	742	380	5	2	85	150	200	4	5	1	18	13	1	224	72	271	NA	1	456	2	91	27	14	27	11	37	59	20	34	21	8	6	56	42	322	35	33	17	23	18	19	9	5	6	40	20	36	24	7	5	12	2	1	6	6	0
ENSMUSG00000009628	526	262	12	8	83	138	192	8	4	2	26	6	0	272	38	175	NA	1	487	4	172	28	10	13	4	29	19	4	19	3	1	7	71	43	343	53	44	10	31	14	19	23	8	5	45	13	38	38	4	8	14	3	0	0	2	1
ENSMUSG00000009630	18823	9203	310	122	3043	4090	5958	156	93	45	685	190	29	5770	1511	6683	NA	70	11529	73	2805	387	324	275	77	572	606	201	392	162	69	38	763	421	1902	493	352	134	439	262	217	67	121	39	1108	524	867	769	195	166	247	24	14	48	61	4
ENSMUSG00000052906	5523	2684	113	69	1378	1690	2718	50	33	41	373	73	11	2663	596	2369	NA	39	5041	23	1349	185	102	122	37	226	288	92	168	73	42	11	253	134	575	125	80	34	97	61	84	35	45	11	389	195	282	324	50	53	85	14	5	20	27	1
ENSMUSG00000031584	14648	7053	282	351	5158	6282	10057	239	145	83	845	182	28	7892	1705	6807	NA	86	12516	63	2795	341	236	245	71	432	627	182	382	204	32	29	1031	353	2367	522	370	156	466	209	188	69	116	46	916	449	655	620	191	219	312	62	17	90	64	9
ENSMUSG00000049476	49	32	0	0	7	15	39	0	0	0	5	0	0	31	9	29	NA	2	46	0	27	2	1	1	0	1	1	0	3	0	0	0	0	1	4	1	0	0	1	0	0	1	0	0	2	0	2	5	0	0	0	0	0	1	1	0
ENSMUSG00000031585	12382	6024	224	122	2166	3227	4465	93	81	44	505	152	23	4273	941	4366	NA	62	7595	58	2039	340	196	150	66	368	496	159	314	105	41	25	588	241	1465	315	191	99	319	177	132	48	113	23	766	340	583	523	86	93	143	21	5	67	64	10
ENSMUSG00000094500	6360	3141	158	74	1101	1499	2029	55	42	13	298	70	13	1994	521	2268	NA	16	3910	19	848	123	77	83	33	181	305	81	137	78	21	7	293	141	911	152	59	66	185	159	129	36	89	13	431	129	337	252	42	62	67	8	3	15	11	7
ENSMUSG00000031586	1429	293	7	5	71	62	78	9	1	0	23	4	1	84	21	179	NA	0	256	0	85	10	10	11	0	7	6	6	23	0	0	0	11	4	69	13	3	4	24	45	4	1	2	0	11	2	16	11	1	1	4	2	0	1	0	0
ENSMUSG00000097442	184	12	1	0	0	4	14	0	0	0	2	0	0	3	2	8	NA	0	36	0	6	1	0	0	0	1	0	1	3	0	1	0	1	0	1	0	0	0	1	5	0	0	0	0	1	0	0	0	0	0	0	0	0	0	0	0
ENSMUSG00000110663	4	0	0	0	0	1	0	0	0	0	0	0	0	1	0	0	NA	0	1	0	0	1	0	0	0	0	1	0	0	0	0	0	0	0	0	0	0	0	1	0	0	0	0	0	0	0	0	0	0	0	0	0	0	0	0	0
ENSMUSG00000054618	39	9	0	0	7	2	3	0	0	0	0	1	0	7	2	2	NA	0	56	0	19	0	0	0	0	0	0	1	0	0	0	0	2	0	0	0	0	1	0	0	1	0	0	0	1	0	0	2	0	1	0	0	0	0	0	0
ENSMUSG00000031516	29655	15640	713	221	4838	6565	8947	213	124	78	1157	331	51	9375	2228	10104	NA	160	19846	107	5280	834	446	488	151	930	1239	457	718	347	103	58	1238	685	3378	738	517	232	745	572	393	131	202	58	1710	813	1152	1119	231	206	337	33	15	88	130	19
ENSMUSG00000097257	188	81	0	0	23	43	60	0	0	2	9	1	0	49	7	52	NA	1	140	1	35	2	0	1	0	9	8	4	2	3	0	0	6	7	31	10	4	3	12	2	2	1	0	3	17	1	5	8	0	2	3	0	0	1	0	0
ENSMUSG00000063412	1387	628	28	12	224	286	388	5	10	1	50	14	1	425	106	447	NA	3	945	4	255	29	31	27	5	43	60	24	31	16	6	8	69	33	184	26	19	9	43	26	23	2	9	9	87	33	61	45	13	6	14	0	0	1	6	3
ENSMUSG00000071113	401	164	14	0	44	56	23	3	1	1	9	12	0	112	28	144	NA	1	348	0	88	17	3	2	0	10	10	2	3	4	0	0	7	2	67	6	0	4	12	3	2	1	2	4	18	10	14	11	3	0	12	0	0	1	4	0
ENSMUSG00000109869	218	83	3	2	18	32	13	0	1	0	12	2	0	102	24	129	NA	1	175	1	32	10	2	3	1	9	15	3	2	0	0	0	1	2	23	3	0	0	7	0	0	0	1	0	12	2	16	24	0	0	2	1	0	0	2	0
ENSMUSG00000031513	62289	33618	1257	388	10377	13893	18102	429	310	200	2508	671	82	18444	4877	23392	NA	320	38824	130	7247	833	624	850	237	1321	2325	732	922	560	194	132	1814	1038	6070	953	860	298	1175	978	717	202	354	134	3093	1654	2501	2312	460	428	747	67	36	185	327	52
ENSMUSG00000031532	60040	50310	1648	989	9913	14450	21351	604	359	222	2572	616	92	25117	5630	30704	NA	385	46957	310	11183	1484	1179	779	269	1682	2433	866	1297	553	311	132	1829	842	5982	1302	844	422	1392	931	927	247	519	123	4177	1455	2494	2441	541	663	1183	178	80	489	462	68
ENSMUSG00000100605	7	1	0	0	9	2	2	0	0	0	3	0	0	0	0	2	NA	0	41	0	9	0	0	1	0	0	0	0	0	0	0	0	0	0	2	0	0	0	0	0	0	0	0	0	0	0	0	0	0	2	0	0	0	0	0	0
ENSMUSG00000109964	28	21	1	0	41	83	42	0	1	0	19	1	0	20	0	38	NA	0	42	0	9	0	1	0	0	1	0	1	0	0	0	0	2	0	3	0	1	2	0	3	6	6	0	0	115	17	27	18	2	2	7	3	3	2	9	0
ENSMUSG00000110178	4	0	0	0	4	14	4	0	0	0	3	0	0	0	0	1	NA	0	0	0	0	0	0	0	0	0	0	0	0	0	0	0	0	0	0	0	0	0	0	0	0	0	0	0	6	0	0	0	0	0	1	0	0	0	0	0
ENSMUSG00000110369	44	26	1	0	26	16	28	0	0	0	4	1	0	18	3	29	NA	0	65	0	13	4	5	3	0	3	0	3	2	2	0	0	8	3	18	7	3	0	3	3	1	2	1	0	12	1	4	2	0	0	1	0	0	0	0	0
ENSMUSG00000110015	0	0	1	0	1	1	1	0	0	0	0	0	0	1	0	2	NA	0	11	0	0	2	0	0	0	0	0	0	0	0	0	0	0	0	1	0	0	0	0	0	4	1	1	0	0	0	0	0	0	0	0	0	0	0	0	0
ENSMUSG00000109819	50	41	5	0	8	21	19	0	2	0	13	0	0	21	9	27	NA	0	1065	3	294	16	12	0	0	1	3	0	0	2	0	1	1	6	9	1	4	8	5	12	3	6	4	1	23	3	3	4	1	0	1	0	0	1	0	0
ENSMUSG00000109880	0	1	0	0	1	2	2	0	0	0	0	0	0	0	0	1	NA	0	18	0	8	2	0	0	0	0	0	0	0	0	0	0	0	0	3	0	0	0	0	0	0	0	0	0	6	0	0	0	0	0	0	0	0	0	0	0
ENSMUSG00000109846	4	3	0	0	0	1	2	0	0	0	0	0	0	3	2	2	NA	0	22	0	4	0	0	0	0	0	0	0	0	0	0	0	1	0	1	0	0	0	0	0	0	0	0	0	0	0	0	0	0	0	0	0	0	0	0	0
ENSMUSG00000031530	1557	966	31	9	448	850	367	3	8	3	206	29	8	356	90	970	NA	6	3758	33	825	47	81	13	10	25	58	7	14	4	2	1	106	100	245	72	81	24	139	193	118	85	37	5	625	264	211	231	1	5	16	8	3	23	43	2
ENSMUSG00000031529	70044	37181	1287	674	9779	15487	21093	500	347	233	2618	760	129	18559	4641	19689	NA	308	42075	198	9701	1551	1041	954	269	2587	2533	923	1584	713	268	186	3843	2155	7924	2745	1782	966	2529	2478	1377	581	1077	178	3470	1770	3181	2338	417	444	731	80	49	361	259	30
ENSMUSG00000109717	7	1	0	2	3	3	1	0	0	0	1	0	0	3	1	3	NA	0	6	0	2	0	0	0	0	0	0	0	0	2	0	0	0	1	0	0	1	0	0	2	1	0	1	0	0	0	0	0	0	0	0	0	0	0	0	0
ENSMUSG00000110130	12	3	0	0	5	3	3	0	0	0	0	0	0	3	2	1	NA	0	7	0	1	1	0	0	0	0	0	0	0	0	0	0	3	4	2	3	1	4	5	6	6	0	10	0	0	0	1	0	0	0	0	0	0	0	0	0
ENSMUSG00000110314	21	4	0	0	0	1	0	0	0	0	0	0	0	0	0	1	NA	0	47	0	3	0	0	0	0	2	1	0	1	0	0	0	0	0	1	0	0	0	2	0	2	0	1	0	0	0	0	1	0	0	0	0	0	0	0	0
ENSMUSG00000109773	10	10	0	0	1	4	2	0	0	0	5	0	0	2	1	6	NA	0	20	0	1	0	0	1	0	1	1	0	0	0	0	0	3	0	3	0	0	0	0	3	6	1	1	0	0	5	0	0	0	0	0	0	0	0	0	0
ENSMUSG00000109607	1	1	0	0	0	0	0	0	0	0	0	0	0	0	0	0	NA	0	0	0	0	0	0	0	0	0	0	0	0	0	0	0	0	1	0	2	0	0	0	8	5	1	6	0	0	0	1	0	0	0	0	0	0	0	0	0
ENSMUSG00000109688	19	15	0	0	6	7	6	1	1	0	0	0	0	2	3	4	NA	0	19	0	2	2	1	0	0	2	2	1	2	0	0	0	6	1	3	1	0	1	1	4	8	2	5	0	2	0	1	1	0	0	0	0	0	1	0	0
ENSMUSG00000046794	8	6	0	0	0	8	3	0	4	1	1	0	0	4	1	4	NA	0	12	0	1	0	0	1	0	3	0	0	0	0	0	1	2	3	85	13	6	7	37	115	19	1	12	1	0	0	2	0	0	0	0	0	0	0	0	0
ENSMUSG00000110384	3	3	0	0	0	1	1	0	0	0	1	0	0	3	1	2	NA	0	3	0	0	0	0	0	0	0	0	0	0	0	0	0	1	0	1	0	0	0	0	0	0	0	0	0	0	0	0	0	0	0	0	0	0	0	0	0
ENSMUSG00000110367	3	0	0	0	1	0	1	0	1	0	0	0	0	1	0	0	NA	0	3	0	1	0	0	0	0	0	0	0	0	0	0	0	0	0	0	0	0	0	0	0	0	0	0	0	0	0	0	0	0	0	0	0	0	0	0	0
ENSMUSG00000031527	12408	5774	185	65	2452	3030	4418	115	61	51	494	119	21	3651	888	4150	NA	64	6963	29	1782	325	157	148	39	306	298	123	182	87	47	14	298	156	869	225	139	63	197	134	70	31	50	27	621	302	437	441	56	64	96	16	1	38	52	7
ENSMUSG00000070056	49668	25975	940	395	11689	15778	24170	518	335	195	3106	744	178	19811	5142	19018	NA	334	33303	217	7587	1262	884	1121	372	2253	2632	884	1262	576	401	130	2057	1311	7026	1252	943	363	1386	1044	372	111	315	164	3458	1580	2806	2398	384	298	670	94	29	246	303	52
ENSMUSG00000110335	30	13	3	0	17	14	100	1	3	0	5	1	0	16	1	16	NA	0	16	0	7	1	0	1	0	0	2	0	2	0	1	0	1	1	1	1	0	0	2	0	0	0	0	0	0	2	0	0	0	0	0	0	0	0	0	0
ENSMUSG00000109372	6466	8224	470	2	5573	2139	30505	498	281	96	1436	135	66	2645	460	10778	NA	65	2796	23	1653	482	96	229	37	12	20	14	12	10	30	42	20	13	101	12	13	9	18	12	10	4	3	1	25	25	51	164	6	22	10	2	1	470	127	16
ENSMUSG00000055976	87	41	2	1	31	12	43	1	1	1	13	6	2	11	6	51	NA	2	43	0	20	2	0	3	1	0	2	1	1	0	0	1	5	2	1	7	3	4	1	0	0	0	0	0	0	1	7	18	0	0	0	0	0	9	5	0
ENSMUSG00000109761	25	2	0	0	2	0	2	0	0	0	0	0	0	4	0	2	NA	0	196	6	99	20	20	0	0	0	5	0	0	0	0	0	2	1	7	0	0	4	0	4	1	1	0	0	0	0	0	0	1	0	0	0	0	0	0	0
ENSMUSG00000050271	18382	8961	239	325	93	132	200	4	1	123	32	11	0	5231	2481	5532	NA	142	27714	375	6853	960	1298	75	22	547	459	326	168	74	42	6	683	544	899	811	318	516	388	387	65	56	44	15	128	20	57	51	18	2	17	1	0	14	2	0
ENSMUSG00000109704	14	7	0	0	0	0	0	0	1	1	0	0	0	2	3	3	NA	1	16	0	6	1	0	0	0	0	0	0	1	0	1	0	0	0	0	0	0	0	0	0	0	0	0	0	0	0	1	0	0	0	0	0	0	0	0	0
ENSMUSG00000110321	0	2	0	0	0	0	0	0	0	0	0	0	0	0	0	0	NA	0	1	0	0	0	0	0	0	0	0	0	1	0	0	0	0	0	0	0	0	0	0	0	0	0	0	0	0	0	0	0	0	0	0	0	0	0	0	0
ENSMUSG00000110116	2	2	0	0	0	0	0	0	0	0	0	0	0	0	2	0	NA	0	3	0	1	0	0	0	0	0	0	0	0	0	0	0	0	0	0	0	0	0	0	0	0	0	0	0	0	0	0	0	0	0	0	0	0	0	0	0
ENSMUSG00000110176	51	68	1	0	2	6	15	0	0	0	1	0	0	27	7	193	NA	0	63	3	11	1	2	0	0	1	0	2	0	0	0	1	0	0	12	0	0	2	7	3	0	0	0	0	1	3	1	4	0	0	1	1	0	1	1	0
ENSMUSG00000039633	21876	13380	435	79	3646	5512	7748	165	92	73	767	321	48	8699	1972	8992	NA	139	18370	194	3940	597	631	215	65	695	832	353	367	144	51	33	671	408	4010	463	360	125	926	583	224	138	106	46	1265	774	1576	1160	218	125	219	31	15	206	262	31
ENSMUSG00000039620	7842	4363	189	4	94	515	168	10	7	7	189	232	8	532	409	2596	NA	16	1285	2	82	23	13	281	119	865	406	160	141	31	102	166	367	247	2424	363	195	379	1109	471	137	37	42	18	305	232	560	231	5	2	24	2	2	164	415	53
ENSMUSG00000031523	97990	80050	3056	1402	75669	138632	156372	6564	2991	1205	27059	5701	1799	70625	19275	86991	NA	1027	31800	41	2326	272	244	4050	1235	14081	8635	3841	6350	3335	1358	987	10608	5643	19116	6049	3824	2085	7839	3594	1500	467	920	756	8475	3505	10458	7163	6727	5987	5492	831	363	526	670	95
ENSMUSG00000110242	120	74	4	0	24	38	59	2	1	1	14	0	1	45	9	49	NA	2	53	0	15	1	2	2	0	4	0	0	3	0	0	0	2	0	11	2	0	1	5	0	1	0	2	0	11	4	8	5	1	0	2	1	0	0	1	1
ENSMUSG00000074384	1543	850	42	3	329	473	575	12	6	7	69	26	1	454	152	571	NA	19	784	2	188	28	16	10	3	30	44	8	10	5	1	1	29	10	127	14	3	2	50	10	10	3	7	4	50	20	78	39	20	11	22	1	2	8	10	1
ENSMUSG00000110285	184	126	4	0	39	99	105	5	0	0	14	1	4	102	30	183	NA	1	147	0	44	10	4	9	1	10	8	1	6	2	0	1	11	6	32	8	1	6	12	4	1	1	1	1	15	4	5	7	3	1	11	0	1	1	1	0
ENSMUSG00000110312	24	38	0	0	10	11	11	0	0	0	0	0	0	10	2	24	NA	0	16	0	4	0	0	0	0	0	3	0	1	1	0	0	5	0	5	1	1	0	0	1	0	0	2	0	2	0	3	1	0	0	0	0	0	0	0	1
ENSMUSG00000039539	576383	657129	21214	1447	90445	113495	245452	6397	3540	1136	36769	7446	1385	383493	94386	279150	NA	3799	299931	1915	89434	13354	9445	1001	871	2647	12678	1412	2864	237	303	3402	11268	5801	96335	7036	16513	436	27813	11271	3869	1252	827	3936	15031	17048	4462	1647	4886	4886	7691	1257	374	10791	6038	989
ENSMUSG00000110236	2123	2120	47	3	341	402	700	11	3	2	161	34	3	2746	637	1213	NA	26	1207	4	255	24	33	5	3	11	39	7	3	2	3	4	35	13	291	12	31	1	67	21	9	1	4	13	37	60	13	7	20	15	14	7	1	19	26	2
ENSMUSG00000039530	130947	74749	2885	537	26704	33595	62149	1425	676	392	5056	1574	271	43732	10732	48063	NA	689	82793	435	20951	3249	2124	652	195	2300	3059	1077	1603	688	178	91	3726	1728	7028	2531	1692	646	2015	1458	913	279	589	119	5385	1865	4445	2839	1309	1261	1473	152	44	758	582	88
ENSMUSG00000109827	353	183	12	1	50	89	106	1	4	4	17	1	1	88	15	101	NA	0	230	8	99	14	11	1	0	5	7	1	5	2	1	0	15	0	22	2	3	1	3	0	2	2	1	0	12	4	7	3	1	0	4	0	0	2	2	0
ENSMUSG00000025044	82	27	0	0	15	21	41	1	1	0	3	0	0	19	6	34	NA	0	42	0	12	0	0	2	1	1	1	1	2	0	0	0	9	4	4	2	1	2	3	3	2	0	0	0	2	1	4	4	1	1	0	0	0	0	0	0
ENSMUSG00000031603	6673	4013	175	65	1168	1670	2389	70	30	18	360	90	15	1941	564	2400	NA	20	5032	32	1462	188	122	69	18	219	199	66	121	71	24	6	162	78	470	93	55	33	90	79	26	19	27	3	507	191	176	201	52	68	106	6	3	12	27	7
ENSMUSG00000039478	172768	94978	3503	1175	29456	39478	65133	1813	960	507	7184	1681	273	56284	14160	60111	NA	1087	109625	449	23801	3738	2443	2296	719	4970	7259	2702	3559	1847	587	311	6043	2931	20357	3692	2668	1207	4306	2832	1650	574	973	375	11048	4163	6221	5826	1620	1633	2391	285	92	712	885	145
ENSMUSG00000039470	238905	121839	4415	799	12849	15951	31350	1448	913	219	4232	1031	176	19887	8028	28785	NA	590	58362	244	8249	1210	1008	1132	443	4427	6116	1759	2244	1771	411	119	3205	1962	5961	2449	1624	889	2525	1703	1722	236	1127	73	5965	1937	3736	2769	787	1371	1817	371	148	383	373	103
ENSMUSG00000031601	62432	34791	1389	327	12130	16026	23854	586	368	181	2527	666	117	22858	5557	22729	NA	401	46797	346	11533	1769	1286	837	250	1502	2118	828	1168	650	178	109	2171	979	6352	1347	884	331	1323	958	668	234	362	130	2774	1322	2320	1998	618	614	780	83	29	279	354	56
ENSMUSG00000031600	42363	22514	840	357	6895	9933	14273	395	205	217	1865	520	81	13654	3325	15917	NA	204	26282	157	5890	899	676	717	202	1361	1894	629	1041	558	169	108	1704	868	4703	1039	787	260	1077	749	583	166	329	90	2354	1095	1624	1463	368	316	565	84	19	153	199	20
ENSMUSG00000039431	38283	21849	755	329	7795	10555	14804	370	269	92	1769	563	129	14911	3067	14485	NA	198	27266	114	7390	1074	700	745	195	1416	1620	584	995	528	193	137	1651	914	6743	977	857	375	1316	963	525	205	266	108	3498	1546	2335	2269	379	370	600	63	17	248	244	35
ENSMUSG00000046723	12	11	0	0	2	6	7	1	0	0	1	0	0	3	0	6	NA	0	8	0	4	1	1	0	0	1	0	0	1	0	0	0	0	1	2	0	0	0	0	1	0	0	0	0	1	0	1	1	0	0	0	1	0	0	0	0
ENSMUSG00000071937	0	0	0	0	1	0	0	0	0	0	0	0	0	0	0	0	NA	0	0	0	0	0	0	0	0	0	0	0	0	0	0	0	0	0	0	0	0	2	0	0	0	0	0	0	0	0	0	0	0	0	0	0	0	0	0	0
ENSMUSG00000046282	0	0	0	0	0	0	0	0	0	0	0	0	0	0	0	1	NA	0	0	0	0	0	0	0	0	0	0	0	0	0	0	0	0	0	0	0	0	0	0	0	0	0	0	0	0	0	0	0	0	0	0	0	0	0	0	0
ENSMUSG00000054033	0	0	0	0	0	0	0	0	0	0	0	0	0	0	0	0	NA	0	0	0	0	0	0	0	0	0	0	0	0	0	0	0	0	0	0	0	0	0	0	0	0	0	0	0	0	0	0	0	0	0	0	0	0	0	0	0
ENSMUSG00000097474	12	7	0	0	2	0	3	0	0	0	0	0	0	1	1	2	NA	0	12	0	2	0	0	0	0	0	0	0	0	0	0	0	0	0	4	0	0	0	0	0	1	0	0	0	0	0	0	0	0	0	0	0	0	0	0	0
ENSMUSG00000031596	240	114	4	1	79	71	62	2	1	0	5	0	0	70	36	189	NA	1	165	1	42	12	2	16	1	37	23	13	28	20	4	4	3	1	403	8	14	1	22	68	72	3	10	6	4	2	2	5	1	0	0	0	0	8	2	0
ENSMUSG00000031595	453	214	8	5	97	124	149	4	4	2	29	3	0	98	25	134	NA	1	186	0	54	6	7	1	1	7	16	9	8	2	7	0	16	3	1143	13	30	10	8	20	5	22	2	13	32	16	25	27	2	3	4	0	0	6	2	0
ENSMUSG00000045636	21525	12132	421	132	3716	4875	6612	73	100	132	659	187	30	1285	768	5394	NA	22	5023	1	359	97	28	101	23	208	349	90	150	21	42	37	501	68	2974	284	269	112	308	142	46	73	38	51	1049	473	752	699	100	35	55	1	1	9	31	8
ENSMUSG00000084960	4908	2250	76	24	780	987	1423	11	15	16	165	45	8	225	129	908	NA	3	889	0	70	28	3	9	4	38	62	15	36	3	5	10	132	15	605	75	60	42	75	28	10	11	6	14	234	116	162	171	9	8	4	0	0	1	4	0
ENSMUSG00000086773	447	206	12	3	98	96	132	2	1	0	9	7	1	32	9	60	NA	1	89	0	11	2	0	1	0	4	2	1	3	0	1	2	13	1	50	6	4	3	10	2	1	1	0	3	32	16	20	16	0	0	0	1	0	0	0	0
ENSMUSG00000085672	71	267	3	1	22	49	32	2	0	0	5	0	0	8	2	113	NA	0	20	1	6	0	1	1	1	4	3	0	1	0	0	0	2	2	21	1	1	2	0	2	0	0	0	0	3	2	3	1	3	2	5	0	0	1	0	2
ENSMUSG00000031594	114	72	9	1	78	94	102	1	2	2	15	1	0	57	37	108	NA	1	99	0	23	6	2	2	1	1	2	2	4	0	0	0	4	1	52	4	1	4	9	3	0	1	1	0	2	1	2	6	0	1	0	1	0	0	2	0
ENSMUSG00000031592	89378	44539	1715	859	15833	21352	30953	720	467	274	3363	1056	200	26162	6128	28723	NA	308	54454	297	13275	2349	1387	1564	401	2992	3691	1216	2191	993	392	216	4582	1976	11178	2598	1803	797	2775	1738	1032	397	685	242	6514	2974	4485	4383	579	593	902	72	34	409	336	63
ENSMUSG00000031591	27785	15796	622	306	5860	8012	12036	309	171	110	1207	298	70	12208	2491	10312	NA	158	18008	84	4268	622	409	498	127	784	1076	371	658	361	141	61	1376	707	2673	981	631	254	656	411	413	132	219	88	1867	832	1057	1035	251	280	451	49	8	106	70	12
ENSMUSG00000031590	9837	4884	234	82	1759	2392	3439	80	48	40	435	132	14	3036	678	3208	NA	41	5593	36	1373	244	150	186	56	318	424	120	203	121	55	29	470	213	1199	301	199	100	292	153	148	33	81	25	659	352	422	383	75	75	115	17	2	41	38	6
ENSMUSG00000102046	2530	850	48	24	186	399	322	10	7	2	71	11	6	821	530	4045	NA	2	2078	1	330	18	15	16	21	61	392	81	97	22	21	0	59	32	102	64	12	79	22	15	3	4	8	5	47	12	30	36	1	7	7	0	0	13	3	2
ENSMUSG00000031651	9	7	0	0	0	2	2	0	0	0	2	0	0	1	0	1	NA	0	8	0	1	1	0	0	0	0	0	0	0	0	0	0	0	0	0	0	1	0	0	0	0	0	1	0	0	0	1	1	0	0	0	0	0	0	0	0
ENSMUSG00000091490	14	3	0	0	1	1	2	0	0	0	0	0	0	4	0	5	NA	0	52	0	19	0	2	0	0	0	0	0	0	0	0	0	0	0	1	1	0	1	1	0	0	0	0	0	0	0	1	1	0	0	0	0	0	0	0	0
ENSMUSG00000051176	17	7	2	0	3	5	2	0	0	0	0	0	0	7	3	3	NA	0	9	0	5	1	1	0	0	0	2	0	0	1	0	0	0	1	2	1	0	0	4	0	0	0	0	1	1	0	2	0	0	0	0	0	0	0	0	0
ENSMUSG00000063900	15	3	0	1	3	1	3	1	0	0	1	0	0	2	2	2	NA	0	6	0	0	0	0	0	0	0	0	0	0	0	1	0	1	0	2	0	0	0	1	0	0	0	0	0	3	2	1	2	0	0	0	0	0	0	0	0
ENSMUSG00000048516	4	2	0	0	1	2	1	0	0	1	2	1	0	3	0	3	NA	0	3	0	1	0	0	0	0	0	1	0	0	0	0	0	0	0	0	0	1	0	0	1	0	0	0	0	0	0	0	0	0	0	0	0	0	0	0	0
ENSMUSG00000050190	0	0	0	0	0	0	0	0	0	0	0	0	0	0	0	0	NA	0	0	0	0	0	0	0	0	0	0	0	0	0	0	0	0	0	0	0	0	0	0	0	0	0	0	0	0	0	0	0	0	0	0	0	0	0	0	0
ENSMUSG00000079058	371	223	14	2	92	97	135	6	2	3	20	3	2	137	21	125	NA	6	192	1	55	15	6	6	1	7	17	5	8	5	1	1	11	2	16	9	6	2	9	2	10	3	1	0	16	8	18	11	4	5	7	0	0	1	1	0
ENSMUSG00000110168	675	370	16	2	97	142	218	3	4	0	23	7	0	179	39	188	NA	5	399	4	87	16	7	6	2	20	23	7	18	6	3	1	39	7	50	17	15	6	19	12	6	4	2	1	41	11	24	21	8	6	8	0	0	0	1	0
ENSMUSG00000109993	0	0	0	0	0	0	1	0	0	0	0	0	0	1	0	1	NA	0	0	0	0	0	0	0	0	0	0	0	0	0	0	0	0	0	0	0	0	0	0	0	0	0	0	0	1	0	1	0	0	0	0	0	0	0	0	0
ENSMUSG00000070047	28479	4894	159	6	452	527	363	4	8	80	38	13	3	1342	2098	5867	NA	141	11565	8	788	45	40	37	36	296	3635	856	299	215	39	100	359	27	2411	787	27	812	1439	148	46	6	57	66	52	15	24	24	9	9	27	0	0	49	4	0
ENSMUSG00000097491	158	25	1	0	5	0	1	0	0	0	0	0	0	2	8	20	NA	0	58	0	5	0	0	1	0	1	16	0	0	0	0	1	1	0	13	4	0	7	10	0	0	0	0	0	0	0	0	0	0	0	0	0	0	0	0	0
ENSMUSG00000066158	26	5	0	0	0	2	5	0	0	0	0	0	0	4	3	9	NA	0	46	0	13	1	0	0	0	1	2	0	0	0	0	0	0	2	4	0	0	0	3	0	0	0	0	0	0	0	0	0	1	0	0	0	0	0	0	0
ENSMUSG00000054764	12	2	0	0	4	1	5	0	0	0	0	0	0	4	2	3	NA	0	14	0	1	1	0	0	0	2	8	5	0	2	0	0	9	3	0	1	0	1	0	0	1	0	0	0	0	0	0	1	0	0	0	0	0	0	0	0
ENSMUSG00000110260	1591	455	29	11	560	821	649	12	8	8	110	17	3	422	110	354	NA	6	3611	9	1052	51	38	11	4	194	93	50	143	78	0	3	40	15	106	36	12	44	66	77	38	1	32	2	55	21	29	24	19	25	10	1	1	8	4	1
ENSMUSG00000110231	70	19	2	0	8	16	13	0	0	0	4	0	0	24	5	17	NA	0	63	0	6	3	5	1	0	0	2	1	0	2	0	0	3	0	2	3	0	1	1	0	1	2	0	1	4	0	2	2	1	0	0	0	0	0	1	0
ENSMUSG00000031645	211	116	2	1	36	47	60	3	2	0	10	2	0	63	8	69	NA	0	197	1	61	5	3	2	1	11	8	2	6	1	0	0	8	1	22	8	3	3	7	4	3	1	1	0	15	7	8	7	2	3	0	1	0	0	1	0
ENSMUSG00000109764	170	29	2	1	82	120	70	2	1	0	12	0	0	44	16	20	NA	2	746	0	163	5	6	0	0	20	14	6	14	10	0	0	4	0	9	0	0	5	7	7	1	1	2	0	1	1	0	0	4	2	3	0	0	2	3	0
ENSMUSG00000031640	40	12	1	0	6	6	25	0	0	0	0	0	0	10	4	28	NA	0	71	0	18	0	0	0	1	2	3	0	0	1	0	0	1	0	13	0	3	0	1	2	1	0	0	0	0	0	0	1	0	0	0	0	0	0	0	0
ENSMUSG00000079057	505	185	2	2	30	48	67	5	0	0	15	1	0	103	19	74	NA	1	521	2	180	23	13	4	0	11	4	4	5	4	4	0	10	6	28	15	9	2	9	5	4	0	3	0	7	2	3	6	0	0	3	0	0	0	0	0
ENSMUSG00000070044	8663	6993	292	52	1550	2307	2375	112	49	23	461	73	26	2710	1000	4563	NA	41	9116	67	1910	538	254	112	78	370	501	143	311	132	48	17	883	403	865	560	385	153	302	220	250	50	135	13	575	140	174	164	120	85	170	30	8	19	38	4
ENSMUSG00000031639	173	46	6	1	16	25	19	1	1	0	5	0	0	33	11	45	NA	2	101	0	20	0	4	4	1	2	6	2	1	0	0	1	21	10	12	3	7	2	1	4	8	1	4	0	2	0	1	0	0	1	2	0	0	0	1	0
ENSMUSG00000109785	1	0	0	0	0	1	0	0	0	0	0	0	0	0	0	0	NA	0	2	0	0	0	0	0	0	0	0	0	0	0	0	0	1	0	0	2	0	0	0	0	1	0	0	0	0	0	0	0	0	0	0	0	0	0	0	0
ENSMUSG00000031626	551571	283891	13320	407	58113	90912	122363	3890	1950	838	16818	2565	876	218784	51360	139445	NA	4006	490394	4906	109038	15445	15761	4762	1658	6044	6707	3371	6955	2296	904	652	11136	7261	14788	5042	3091	2195	4425	3352	2034	579	1496	533	7318	2396	4443	2590	3979	3098	4706	430	166	870	994	113
ENSMUSG00000084954	14369	5629	249	16	1190	1716	2246	59	16	6	322	41	22	4696	1188	2250	NA	63	8608	81	2298	288	289	51	12	128	72	84	206	64	2	10	259	177	215	115	38	55	74	74	32	10	37	5	115	21	30	9	78	54	77	6	2	2	1	0
ENSMUSG00000085440	46239	19807	924	25	4978	7759	9541	285	133	52	1381	200	58	16829	3509	8697	NA	240	40609	481	9660	1373	1523	374	107	545	570	279	504	161	63	56	1078	688	1521	477	276	195	454	290	142	48	98	46	604	218	402	314	323	305	421	45	17	41	52	5
ENSMUSG00000031636	32	13	3	3	1	9	7	0	0	0	0	0	0	18	2	13	NA	1	50	2	13	0	0	30	6	0	1	0	1	0	2	76	4	1	9	11	3	1	3	4	2	1	1	27	3	1	2	1	0	1	1	0	0	0	0	0
ENSMUSG00000071104	92	189	11	0	35	81	95	2	8	0	6	3	0	258	21	82	NA	1	346	0	67	10	5	4	1	4	9	3	0	0	1	0	8	1	42	9	1	0	4	0	0	0	3	2	40	4	7	3	5	5	11	3	2	2	4	2
ENSMUSG00000071103	4644	2456	94	20	684	1066	1418	39	19	10	143	55	19	1403	277	1227	NA	24	2725	12	825	119	54	38	13	74	181	61	50	34	9	2	370	135	806	150	116	54	189	85	31	20	32	18	261	155	236	160	43	33	41	0	0	19	10	6
ENSMUSG00000031634	19232	10486	422	135	3555	5058	7818	244	137	83	847	294	47	7144	1670	7241	NA	109	12910	59	3240	494	286	461	118	602	800	249	478	260	120	58	824	308	2133	507	301	132	450	273	248	76	150	46	1196	519	913	795	176	209	250	22	11	87	115	23
ENSMUSG00000050914	5629	2679	114	72	1107	1371	2041	46	43	36	235	104	10	1907	495	1789	NA	57	3586	9	883	164	67	120	42	147	193	52	94	88	46	20	222	56	365	97	65	31	85	54	25	12	20	13	679	295	443	436	38	32	65	0	2	18	30	4
ENSMUSG00000031637	894	344	10	22	144	195	358	17	12	4	69	16	3	296	54	267	NA	7	749	5	227	39	21	33	13	44	67	12	40	20	12	6	46	32	148	25	19	13	69	31	25	1	4	1	131	49	60	69	4	10	10	2	0	7	5	0
ENSMUSG00000038291	18550	4120	73	614	3281	3753	5329	129	95	66	1125	462	76	4322	2195	7103	NA	184	20632	189	4715	782	774	1243	318	1986	2680	712	1145	887	522	144	1896	842	4319	1195	796	322	1318	921	617	99	271	89	2828	1179	1829	1680	65	102	365	31	22	216	540	67
ENSMUSG00000031631	19549	9063	437	233	4330	5642	8315	201	142	84	937	310	60	9164	1895	7968	NA	162	17701	103	4687	647	469	443	158	820	1033	363	641	305	174	49	1109	538	2453	630	412	171	552	390	397	81	210	53	1582	667	1128	1021	186	155	221	28	11	99	132	19
ENSMUSG00000031633	154413	94840	4383	2947	31808	41324	65124	1669	1307	606	7675	2017	369	67371	15767	82703	NA	1174	111922	645	27553	3713	2397	6191	1634	7205	9478	3644	6822	3865	1548	773	7440	4552	25752	5138	3737	1521	5488	3789	3765	888	1742	575	11601	5585	8538	8293	1695	1640	2744	412	156	755	1380	245
ENSMUSG00000047171	13	100	0	1	18	77	56	1	5	1	86	13	0	171	35	65	NA	19	338	0	26	0	5	1	0	1	3	0	0	1	0	0	2	0	9	1	1	0	1	0	1	0	0	0	0	0	0	0	0	1	0	0	0	0	0	1
ENSMUSG00000110179	65	192	3	3	40	176	160	2	14	1	133	35	3	328	56	119	NA	25	625	1	70	1	11	4	0	0	6	1	2	4	0	0	1	0	183	0	0	0	46	3	0	0	0	2	20	7	11	22	1	0	2	4	0	1	1	3
ENSMUSG00000110035	3	13	0	0	2	3	8	0	2	0	18	0	0	14	3	5	NA	0	26	0	2	0	0	0	0	0	0	0	0	0	0	0	1	0	1	0	0	0	1	0	0	0	0	0	1	0	2	0	0	0	0	0	0	0	0	1
ENSMUSG00000109612	20	15	1	0	2	2	2	1	0	0	1	0	0	8	1	7	NA	0	16	0	6	1	0	0	0	1	1	0	0	0	0	0	1	2	2	0	0	0	1	0	1	0	0	0	1	0	1	1	0	0	0	0	0	0	0	0
ENSMUSG00000018796	32664	18323	670	1208	6404	8808	14877	325	260	225	1652	458	61	14254	3071	12848	NA	220	27423	136	6869	909	709	642	177	1354	1421	605	1302	1100	116	70	1195	688	8960	802	571	232	1617	766	1045	262	236	229	1999	925	1303	2176	250	218	414	67	18	169	175	36
ENSMUSG00000031629	2864	1185	25	10	376	491	688	15	16	7	57	27	4	697	163	825	NA	61	2195	11	1260	56	28	21	5	45	68	38	18	19	48	2	61	28	353	28	19	14	70	46	16	3	16	2	102	60	80	68	19	19	25	2	0	22	11	11
ENSMUSG00000038225	3000	1216	36	31	569	729	856	10	16	4	94	31	7	788	225	986	NA	15	1942	8	697	99	30	72	6	85	111	45	84	27	20	10	166	56	534	90	32	47	133	52	37	7	38	10	236	145	158	219	14	6	16	7	1	19	15	1
ENSMUSG00000110270	4	2	0	0	1	4	0	0	0	0	0	1	0	2	1	2	NA	1	6	0	0	0	0	0	0	0	0	0	0	0	0	0	0	0	2	0	0	0	0	0	0	0	0	0	0	0	0	0	0	0	0	0	0	0	0	0
ENSMUSG00000031628	4539	1776	59	79	226	334	394	12	6	10	64	44	3	724	328	965	NA	27	3953	32	1552	206	145	186	71	257	395	228	208	86	53	16	394	221	1071	271	118	76	252	167	108	46	61	11	274	214	277	294	8	5	12	0	0	46	41	7
ENSMUSG00000031627	124963	46384	1427	440	10065	14987	22843	644	323	189	2560	502	128	31257	7720	29439	NA	342	65500	308	14991	2095	1799	663	214	1404	1989	724	1191	579	150	105	2625	1087	5665	1524	928	480	1388	792	477	197	331	94	1956	808	1246	950	391	480	478	41	9	286	159	27
ENSMUSG00000109751	698	225	6	11	70	98	110	3	3	2	15	1	0	181	36	152	NA	3	366	2	80	19	10	3	1	16	5	1	6	3	1	0	11	6	27	11	11	3	10	6	2	0	0	1	7	4	7	6	1	1	3	0	0	0	0	0
ENSMUSG00000110374	218	52	3	1	16	25	44	2	1	0	4	1	0	43	5	46	NA	0	98	2	29	0	2	0	0	6	3	1	0	0	0	0	10	1	4	2	0	0	5	2	0	0	0	0	4	4	5	1	1	0	2	0	0	0	0	0
ENSMUSG00000109759	3	2	0	0	0	0	0	0	0	0	0	0	0	1	0	2	NA	0	3	0	2	0	0	0	0	0	0	0	0	0	0	0	0	0	0	0	0	0	0	0	0	0	0	0	0	0	0	0	0	0	0	0	0	0	0	0
ENSMUSG00000038173	700	280	9	7	160	76	149	5	2	264	10	7	1	335	46	219	NA	1	534	1	176	9	3	5	3	5	14	6	8	4	7	0	252	5	38	164	3	31	8	103	2	0	1	2	21	13	25	11	0	20	1	0	0	22	0	0
ENSMUSG00000109888	22	16	0	0	1	2	9	0	0	1	3	0	0	8	1	8	NA	0	22	0	6	1	0	0	0	2	0	0	1	0	0	0	5	1	3	2	1	0	0	0	1	0	0	0	1	1	8	2	0	0	0	0	0	0	0	0
ENSMUSG00000086190	10	4	0	0	0	2	6	0	0	0	0	0	0	3	3	6	NA	0	15	0	3	0	0	0	0	0	1	0	1	2	0	0	1	0	2	0	0	0	0	2	0	0	0	0	0	0	0	0	0	0	0	0	0	0	0	0
ENSMUSG00000110264	1287	676	22	17	171	280	401	6	3	3	57	10	2	442	66	280	NA	4	892	3	258	54	17	21	5	62	57	11	32	8	5	2	99	35	205	33	26	20	62	28	15	4	7	3	120	49	91	88	6	8	11	3	0	3	3	0
ENSMUSG00000038143	116011	66747	2478	1282	22455	30628	52552	1310	766	614	5616	1607	311	42649	9789	46989	NA	534	69854	397	17953	2773	1942	3171	987	5410	6499	2469	4212	2044	767	594	9856	5435	22760	4865	3399	1487	5270	2944	2121	816	1169	657	12598	4903	8701	7814	824	993	1697	191	87	384	317	50
ENSMUSG00000038102	22886	14163	567	161	4317	5935	9174	233	148	82	971	251	56	8709	1958	8911	NA	141	16327	67	4066	604	331	346	90	627	923	335	545	236	87	54	835	427	2152	513	323	180	516	312	229	75	143	45	1446	616	970	872	203	173	280	42	19	114	118	21
ENSMUSG00000031568	13796	8478	295	104	2331	3342	4532	147	86	49	595	169	28	5086	1249	6172	NA	69	10418	104	2209	320	300	390	118	501	801	290	445	219	85	67	739	393	1558	386	287	130	380	241	224	35	105	36	890	411	694	588	139	145	252	39	16	76	102	22
ENSMUSG00000110363	54	31	4	0	9	9	34	1	0	0	0	3	0	25	4	41	NA	0	72	1	11	3	0	3	1	0	1	0	0	0	0	1	4	2	2	1	0	2	3	0	0	0	0	0	3	0	4	1	1	1	0	2	0	1	1	0
ENSMUSG00000063049	63074	31517	1225	118	4511	6613	9067	232	110	66	1004	320	50	13871	4067	16085	NA	190	36211	422	8919	1293	1250	296	77	644	1110	271	457	240	43	54	858	323	2177	455	389	92	619	261	131	51	75	46	1305	520	1200	845	322	228	339	21	10	78	164	18
ENSMUSG00000038069	16601	7198	244	61	2029	2636	3905	84	52	37	385	162	26	3950	1012	3686	NA	61	9220	37	2193	402	217	142	32	305	328	101	197	94	25	17	526	253	1038	262	211	94	243	159	90	34	53	22	661	301	485	381	86	92	119	11	6	24	41	6
ENSMUSG00000097706	97	44	0	0	16	15	20	0	0	0	4	0	2	32	8	29	NA	0	73	0	19	4	0	1	0	4	2	2	2	0	1	1	5	0	8	1	1	0	2	0	2	2	0	0	7	2	4	4	0	1	0	0	0	0	0	0
ENSMUSG00000110665	33	20	0	0	1	2	4	0	0	1	0	0	0	11	0	10	NA	0	85	0	31	8	6	1	0	0	0	0	0	0	0	0	0	2	2	1	1	0	0	0	0	0	0	0	0	0	2	0	0	0	1	0	0	0	0	0
ENSMUSG00000110604	6	7	0	0	1	3	4	0	0	0	0	0	0	6	2	1	NA	0	7	0	5	0	0	0	0	1	0	0	0	0	0	0	1	0	0	0	1	0	1	1	0	0	0	0	1	0	0	0	0	0	0	0	0	0	0	0
ENSMUSG00000110539	21	15	1	0	2	0	2	0	0	0	0	0	0	7	1	2	NA	0	17	0	9	5	1	2	1	0	1	0	1	0	0	0	0	0	1	0	0	0	0	0	0	0	0	0	1	0	1	0	0	0	0	0	0	0	0	0
ENSMUSG00000110464	50	10	6	1	8	4	15	3	0	0	2	0	0	35	4	12	NA	0	19	0	9	1	0	1	0	0	2	0	1	1	0	0	2	0	5	0	0	0	0	0	0	0	0	0	1	2	0	0	0	0	1	0	0	2	0	0
ENSMUSG00000061974	2	1	0	0	0	0	0	0	0	0	0	0	0	0	0	0	NA	0	0	0	0	0	0	0	0	0	0	0	0	0	1	0	0	0	0	0	0	0	0	0	0	0	0	0	0	0	0	0	0	0	0	0	0	0	0	0
ENSMUSG00000031563	29267	18520	749	172	5435	7142	11213	360	161	100	1160	377	61	15605	2846	12406	NA	210	27538	168	8432	2092	984	547	173	1255	2066	793	1053	479	139	55	1435	468	1869	714	525	173	505	235	63	30	84	53	2144	850	1464	1154	353	315	356	30	13	107	127	29
ENSMUSG00000038064	2636	351	4	0	32	18	11	0	1	0	0	0	0	7	30	38	NA	1	253	0	9	11	1	1	1	6	10	1	2	0	1	0	2	0	2	0	2	0	1	0	0	0	0	0	2	0	1	0	0	0	0	0	0	0	0	2
ENSMUSG00000110624	19	8	1	0	1	2	1	0	0	0	0	1	0	1	0	2	NA	0	9	0	3	0	3	1	0	8	22	5	0	2	0	0	0	1	4	0	0	0	0	0	0	0	0	0	0	1	4	0	0	0	0	0	0	2	1	0
ENSMUSG00000031562	2379	1289	29	5	278	344	379	12	1	3	87	36	14	1136	278	1230	NA	23	3317	5	832	121	58	32	16	25	149	36	53	12	12	5	252	37	87	68	47	7	19	12	21	4	11	1	262	156	36	43	25	21	23	2	0	12	15	0
ENSMUSG00000031561	79485	21603	176	456	2041	5190	6223	295	928	55	4837	539	419	121161	9434	35287	NA	1140	49554	614	4157	3512	1788	1198	631	676	3356	1412	1675	647	1392	195	9860	6377	5083	1136	3462	505	1753	572	2184	457	1439	1233	600	955	724	575	2199	1065	1935	414	83	403	411	38
ENSMUSG00000110503	1	0	0	0	0	0	0	0	0	0	0	0	0	0	0	0	NA	0	1	0	0	0	0	0	0	0	0	0	0	0	0	0	0	0	0	0	0	0	0	0	0	1	1	0	0	0	0	0	0	0	0	0	0	0	0	0
ENSMUSG00000110606	15	1	0	5	0	1	0	0	0	0	0	0	0	0	0	0	NA	0	2	0	7	0	1	0	0	0	6	0	2	0	0	0	16	24	0	4	11	0	2	1	7	1	5	0	0	0	0	0	7	6	4	0	0	0	0	0
ENSMUSG00000031559	1292	136	8	91	42	66	89	12	0	1	3	3	0	69	22	68	NA	28	229	8	146	20	7	8	2	20	98	4	128	29	3	12	832	1256	60	108	437	32	159	109	442	91	253	31	11	6	16	7	433	276	349	1	3	1	2	0
ENSMUSG00000109907	534	137	2	40	67	69	100	11	2	5	14	14	0	119	18	95	NA	5	214	0	87	15	11	2	1	15	34	4	55	12	3	9	355	523	48	61	163	17	76	37	150	16	108	9	25	12	22	22	194	127	161	2	1	1	1	0
ENSMUSG00000110051	0	0	0	0	0	0	0	0	0	0	0	0	0	0	0	0	NA	0	0	0	0	0	0	0	0	0	0	0	0	0	0	0	0	0	0	0	0	0	0	0	0	0	0	0	0	0	0	0	0	0	0	0	0	0	0	0
ENSMUSG00000110375	1658	480	13	156	153	238	322	27	5	0	31	7	4	293	73	269	NA	20	591	7	186	43	26	15	7	46	140	8	193	57	12	39	1044	1580	155	205	546	56	302	102	602	92	348	21	51	26	29	22	742	412	588	5	9	6	0	0
ENSMUSG00000109838	1032	67	3	83	34	47	50	7	1	0	5	1	0	44	19	52	NA	8	166	4	66	17	4	2	0	15	56	8	94	10	8	19	525	842	29	104	282	10	138	64	318	56	194	9	5	1	5	6	317	215	278	0	5	0	0	1
ENSMUSG00000109741	0	0	0	0	0	0	0	0	0	0	0	0	0	0	0	0	NA	0	0	0	0	0	0	0	0	0	0	0	0	0	0	0	0	0	0	0	0	0	0	0	0	0	0	0	0	0	0	0	0	0	0	0	0	0	0	0
ENSMUSG00000110281	526	27	1	61	4	10	15	5	2	0	1	0	1	10	2	7	NA	9	57	3	32	11	7	0	1	11	57	3	64	15	0	12	388	558	35	50	191	13	76	51	196	30	127	9	1	0	0	0	192	136	155	0	2	0	0	0
ENSMUSG00000110246	3063	257	7	437	87	141	187	52	9	1	14	5	1	179	59	150	NA	98	478	6	314	73	20	21	7	97	400	21	563	104	18	101	2732	4501	179	408	1483	103	638	346	1613	332	994	95	26	10	28	19	1680	1018	1473	8	15	1	0	1
ENSMUSG00000109944	0	0	0	0	0	0	0	0	0	0	0	0	0	0	0	0	NA	0	0	0	0	0	0	0	0	0	0	0	0	0	0	0	0	0	0	0	0	0	0	0	0	0	0	0	0	0	0	0	0	0	0	0	0	0	0	0
ENSMUSG00000110163	7	1	0	0	42	70	100	5	2	0	1	0	0	3	0	3	NA	1	5	0	1	0	0	0	0	0	2	0	0	0	1	0	0	0	0	0	0	1	0	0	0	0	0	0	5	1	7	2	0	3	12	3	0	1	0	0
ENSMUSG00000109823	21	8	0	0	63	72	125	8	1	0	2	0	0	8	0	10	NA	1	16	0	4	1	0	0	0	1	0	0	0	0	0	0	1	0	1	0	1	0	0	0	0	0	0	0	4	5	7	1	3	8	15	3	1	0	0	0
ENSMUSG00000110013	47	20	2	0	8	13	16	0	0	0	2	2	0	15	3	14	NA	0	33	0	4	1	3	0	1	0	1	1	0	2	0	0	0	2	3	5	1	0	2	2	0	0	0	0	2	1	6	2	0	1	0	0	0	1	0	0
ENSMUSG00000110362	188	118	3	1	32	60	91	4	0	1	6	4	0	64	15	66	NA	0	148	0	22	11	3	1	1	8	9	3	3	1	0	0	5	5	22	6	1	2	3	4	3	0	2	0	14	7	3	10	0	0	1	1	0	1	0	0
ENSMUSG00000031521	2071	813	37	9	259	318	359	9	7	24	88	25	1	327	172	651	NA	15	1409	1	352	50	25	24	10	38	65	24	33	17	15	4	126	53	211	54	37	12	36	15	22	11	4	2	74	40	46	73	1	3	24	3	3	5	5	1
ENSMUSG00000039396	35	20	3	1	11	11	21	0	1	0	3	0	0	20	1	13	NA	0	34	0	1	1	1	1	0	0	3	0	3	1	0	0	7	2	3	6	1	6	1	1	0	0	0	0	4	0	1	1	0	0	1	0	0	1	0	0
ENSMUSG00000031520	11652	3960	91	90	224	208	1358	87	47	6	59	9	3	2623	525	2405	NA	6	6959	25	3944	728	180	99	59	516	617	208	539	247	5	1	400	158	118	72	81	25	276	356	32	5	20	4	20	5	15	9	173	68	18	1	0	51	165	17
ENSMUSG00000054408	63317	28714	985	156	7999	11082	13230	421	144	130	1739	519	90	17579	4582	17051	NA	249	51247	253	10454	1204	978	551	146	1114	1853	672	879	524	116	61	1143	613	3410	803	460	226	861	574	361	121	234	63	1572	810	1430	1150	618	503	549	37	8	171	289	47
ENSMUSG00000031519	5625	2286	77	21	682	999	1238	27	17	5	135	38	0	1425	262	1149	NA	5	3732	23	833	126	53	38	20	51	105	33	50	27	17	5	137	45	210	60	50	19	49	21	27	13	11	5	224	92	114	151	12	24	31	8	1	10	15	3
ENSMUSG00000089708	3176	2070	130	14	554	939	1757	53	21	8	158	29	8	1876	245	1425	NA	34	2767	1	629	134	42	19	7	44	70	16	32	15	8	2	47	19	190	35	23	22	66	22	30	11	11	1	295	90	114	49	35	26	44	16	1	13	9	3
ENSMUSG00000031518	228	145	4	0	25	72	107	2	1	1	14	2	0	113	14	93	NA	1	183	0	31	10	9	0	1	4	5	3	0	0	0	0	9	7	12	5	0	0	5	4	1	0	1	0	23	9	12	4	5	3	6	0	0	0	0	0
ENSMUSG00000039375	132480	78954	4298	199	25825	44497	58219	1471	497	494	6684	949	403	80450	11376	43744	NA	744	135730	333	33755	5940	2529	584	186	1333	2142	688	993	630	499	69	1995	710	3015	1136	672	266	829	541	511	111	164	54	2712	1038	1907	1438	1585	931	698	162	62	307	182	38
ENSMUSG00000031517	780299	487669	17289	3526	191315	267888	405607	10492	6006	2598	39865	11356	1773	337108	79720	314824	NA	5664	557654	4112	147252	24977	18113	5139	1964	24587	41864	13126	16445	8808	3125	939	26662	11775	62387	17588	12084	5573	16060	11382	8928	2308	4414	1417	48406	18488	35041	26581	11008	10315	12939	1226	503	2704	2063	339
ENSMUSG00000046258	184	97	2	1	38	61	97	2	1	0	4	2	1	69	8	58	NA	1	138	1	35	3	4	1	1	6	11	6	3	1	0	1	16	3	21	3	5	2	5	3	1	1	0	1	11	7	11	7	1	0	1	0	0	2	2	1
ENSMUSG00000038257	8167	9512	328	13	345	403	3469	254	39	7	55	8	1	484	177	852	NA	26	9275	162	4094	1317	785	51	7	1889	639	553	97	12	9	2	95	23	122	56	27	54	324	231	12	1	13	2	84	31	65	39	33	254	60	11	2	7	10	0
ENSMUSG00000031613	137	1104	60	1	28	8	46	11	0	1	3	1	0	38	8	683	NA	0	1933	5	1526	279	88	4	0	5	4	3	0	1	0	0	30	2	9	5	0	0	36	36	0	0	2	1	8	2	4	6	1	34	0	0	0	0	0	0
ENSMUSG00000110310	8	6	0	1	1	3	7	0	0	0	0	0	0	5	4	9	NA	0	5	0	7	2	0	0	0	0	1	0	0	0	0	0	5	0	2	0	0	0	0	0	0	0	0	0	0	0	0	2	0	0	0	0	0	0	0	0
ENSMUSG00000038215	12296	5687	245	60	2068	2561	3831	90	58	47	451	149	14	3344	767	3418	NA	38	7425	13	2114	323	140	157	44	400	439	131	199	95	34	23	592	235	1691	292	207	136	412	229	110	60	89	28	741	377	525	426	75	81	107	10	1	33	43	12
ENSMUSG00000038206	32540	15696	574	181	4785	6485	9727	247	147	133	995	342	54	8912	2073	8941	NA	134	18406	62	4786	708	411	465	118	1202	1174	434	628	350	113	86	1637	748	4649	947	661	337	1047	648	404	97	214	102	1902	933	1389	1193	234	186	350	27	12	130	103	14
ENSMUSG00000110000	111	49	1	2	10	30	37	1	0	1	4	3	0	22	4	37	NA	3	68	2	20	5	0	1	0	2	6	1	1	3	1	0	10	2	18	6	4	3	3	1	4	1	5	0	3	4	10	4	0	0	4	0	0	1	0	0
ENSMUSG00000038193	0	0	0	0	0	0	0	0	0	0	0	0	0	0	0	0	NA	0	0	0	0	0	0	0	0	0	0	0	0	0	0	0	0	0	0	0	0	0	0	0	0	0	0	0	0	0	0	0	0	0	0	0	0	0	0	0
ENSMUSG00000109697	0	0	0	0	0	0	0	0	0	0	0	0	0	0	0	0	NA	0	0	0	0	0	0	0	0	0	0	0	0	0	0	0	0	0	0	0	0	0	0	0	0	0	0	0	0	0	0	0	0	0	0	0	0	0	0	0
ENSMUSG00000097910	4	2	0	0	2	0	0	0	0	0	1	0	0	1	0	3	NA	0	4	0	0	0	0	0	0	0	0	0	0	0	0	0	1	0	0	0	0	0	0	0	0	0	0	0	0	1	1	1	0	0	0	0	0	0	0	0
ENSMUSG00000109629	32	20	1	0	2	5	8	0	0	0	1	0	0	8	1	7	NA	0	12	0	6	1	0	0	0	1	1	0	0	1	0	0	1	0	2	1	0	0	1	0	0	0	0	0	2	1	2	0	0	0	0	0	0	0	0	0
ENSMUSG00000031610	82	38	0	0	17	9	17	0	0	14	1	1	1	25	4	15	NA	0	56	0	4	0	1	0	1	0	1	0	8	0	2	0	21	1	103	12	1	2	6	245	5	3	0	1	1	2	3	0	1	0	0	0	0	1	0	0
ENSMUSG00000031609	4038	1942	59	24	338	441	596	13	13	8	88	26	3	763	218	1046	NA	23	2343	38	583	78	69	48	15	57	97	38	103	44	8	5	148	59	442	74	69	23	95	71	65	31	13	9	70	40	49	42	17	18	22	2	0	7	21	3
ENSMUSG00000054717	735	425	20	4	76	73	103	3	2	6	16	5	0	110	28	150	NA	1	272	4	73	13	12	16	9	25	49	24	15	15	5	3	51	26	175	56	24	10	53	42	31	6	10	2	34	37	13	21	3	1	3	4	0	4	4	0
ENSMUSG00000031608	26428	26764	989	489	1504	1923	2939	125	25	50	608	209	26	3481	1391	9202	NA	108	16770	168	4223	485	608	648	391	2192	3529	1921	1036	515	219	107	1471	1195	4721	1506	942	685	2201	2613	543	257	297	184	6825	1750	946	865	137	113	311	30	19	110	192	21
ENSMUSG00000109728	36	33	1	0	2	1	7	0	0	0	0	0	0	10	5	21	NA	0	25	0	1	0	0	1	1	1	4	2	2	0	1	0	1	2	7	4	0	0	1	2	0	3	1	0	6	0	4	1	0	0	0	0	0	0	1	0
ENSMUSG00000110162	578	352	29	17	61	78	106	1	2	2	21	6	1	117	34	243	NA	1	289	3	80	7	6	28	12	40	66	35	26	17	8	0	61	56	84	36	15	10	30	14	12	0	10	9	39	15	16	22	0	2	8	0	2	0	7	0
ENSMUSG00000096914	432495	627268	27129	372	8780	19184	38716	669	346	244	13031	7045	289	6615	10730	190132	NA	153	22671	202	5505	1170	1219	28403	19849	101125	219538	38775	43155	62710	10702	2614	149567	89331	50137	69073	33765	35680	69870	83738	42757	4392	34376	6717	5386	787	3612	1067	236	598	6196	22	135	1760	1717	93
ENSMUSG00000097695	18311	23383	801	11	344	808	1564	21	10	3	464	242	19	285	441	6550	NA	2	949	11	230	57	44	908	438	4079	8090	1370	1397	2100	239	78	6852	3618	2396	2952	1488	1640	3298	4011	1419	180	1507	320	180	24	127	51	11	29	208	0	3	36	46	7
ENSMUSG00000090003	1	2	0	0	0	0	0	0	0	0	0	0	0	0	0	1	NA	0	0	0	0	0	0	0	0	1	0	0	0	0	0	0	0	2	0	0	0	0	0	1	0	0	1	0	0	0	0	0	0	0	0	0	0	0	0	0
ENSMUSG00000049946	6175	7413	335	0	206	416	748	12	4	6	217	75	5	92	249	3091	NA	3	607	2	178	48	21	263	143	838	2140	357	402	513	59	25	822	544	457	361	152	146	390	564	323	28	185	36	36	5	50	14	14	8	55	0	0	19	30	4
ENSMUSG00000110381	46	14	1	1	8	18	27	0	0	1	0	1	0	13	6	12	NA	0	31	0	4	0	3	1	0	1	1	0	0	0	0	0	1	1	10	0	0	0	1	3	0	0	0	0	2	0	1	0	1	0	0	0	0	0	0	0
ENSMUSG00000110406	172	150	5	1	29	59	76	1	0	0	15	43	1	54	17	126	NA	0	123	0	31	3	3	18	4	6	22	0	3	1	2	0	12	5	19	5	11	0	9	1	5	1	1	1	8	9	8	9	0	2	1	0	1	3	1	0
ENSMUSG00000109966	398	176	7	3	54	84	128	4	2	2	25	3	0	186	25	151	NA	2	294	2	66	5	5	14	11	20	137	5	17	20	8	0	10	8	30	11	7	6	21	10	3	1	0	10	21	9	18	17	3	2	5	0	0	3	0	0
ENSMUSG00000070023	189	97	5	1	36	48	82	2	2	1	8	2	0	73	13	85	NA	0	150	0	32	4	5	5	1	6	20	2	4	5	0	1	19	6	31	7	5	2	6	9	3	0	4	1	15	6	14	11	1	2	2	1	0	0	1	0
ENSMUSG00000057228	295	82	2	2	34	72	130	7	4	2	15	6	0	140	28	100	NA	5	162	1	58	15	5	2	0	8	12	4	3	1	1	2	9	4	42	26	7	2	15	6	3	0	3	1	18	6	11	9	5	4	3	0	1	4	1	0
ENSMUSG00000031647	28653	6565	246	113	3859	4921	6378	87	161	54	786	157	44	10008	2141	6933	NA	137	18426	140	3049	355	394	389	128	671	1506	347	505	384	137	68	1254	636	7518	909	641	288	1199	541	628	193	252	158	364	162	519	340	38	65	149	63	14	130	97	24
ENSMUSG00000109992	37	21	0	0	11	8	4	0	0	0	0	1	0	11	2	6	NA	0	48	0	7	2	1	1	0	2	1	0	0	1	0	0	1	1	19	0	1	4	2	0	0	0	1	0	0	1	7	1	0	0	0	0	0	0	0	0
ENSMUSG00000038005	43261	20216	966	351	7580	10960	14461	329	242	138	1633	578	67	12976	3311	14005	NA	138	22624	178	5122	802	616	931	275	1785	2581	796	1384	697	278	142	2037	1076	9446	1403	926	445	1620	1030	1018	308	449	163	3063	1513	2683	2248	362	321	545	58	31	168	230	37
ENSMUSG00000004319	123502	70977	2527	1447	24135	34213	48951	1414	822	464	5930	1898	211	42940	10793	47884	NA	618	83986	480	19796	3088	2349	2398	736	5136	7165	2509	4263	2278	679	396	7590	3714	20197	4508	3205	1122	3391	2199	2373	751	1054	476	8417	4172	6781	5364	1252	1372	2067	246	78	643	724	103
ENSMUSG00000045746	2816	1483	57	20	456	699	1093	28	11	11	100	22	10	1055	227	896	NA	18	1820	4	529	101	39	29	11	73	73	24	39	24	8	7	94	27	309	41	32	20	77	33	16	11	4	4	162	90	107	114	24	30	31	1	2	19	17	0
ENSMUSG00000031644	48923	26838	1005	469	8985	12932	18985	475	283	145	2329	658	118	14884	4036	17949	NA	210	27292	128	6880	1034	724	981	335	1989	2696	952	1469	712	322	144	3170	1370	8795	2162	1317	614	1815	1034	844	306	485	181	3454	1676	2548	2248	383	503	697	68	23	354	240	49
ENSMUSG00000086681	1179	579	30	11	233	298	471	14	9	4	56	12	6	337	88	344	NA	2	703	4	160	28	8	21	7	42	47	17	28	14	2	1	95	25	228	35	32	10	38	23	10	12	14	6	81	33	72	68	3	14	12	4	0	3	2	0
ENSMUSG00000031642	62405	39778	1461	283	6023	12463	18690	935	336	164	2685	1295	210	14041	4906	31806	NA	77	30439	210	6602	1677	1154	802	181	1848	1316	876	1250	419	108	52	2904	494	15404	1920	1220	457	3287	756	360	124	190	148	9479	2298	5180	2840	313	758	977	60	38	461	321	61
ENSMUSG00000099419	110	47	1	0	12	24	25	1	0	0	6	1	0	22	4	40	NA	0	41	0	20	4	0	3	1	5	5	4	0	2	0	0	8	1	38	6	2	0	11	2	3	0	0	1	14	4	10	2	2	1	3	0	0	1	0	0
ENSMUSG00000031641	3652	2274	100	36	725	1088	1658	50	30	25	202	59	11	1689	339	1649	NA	30	3140	15	868	131	58	83	17	114	129	55	86	47	17	7	200	78	576	113	57	34	111	72	30	13	36	15	311	153	203	174	30	44	42	3	4	33	29	6
ENSMUSG00000058056	1883	728	41	68	201	286	382	20	4	3	78	26	1	295	97	564	NA	4	768	1	242	47	17	211	41	122	402	43	77	35	23	60	125	48	1004	98	60	51	187	168	36	15	19	17	172	192	306	318	8	10	9	0	2	12	14	3
ENSMUSG00000086866	66	17	2	1	14	10	33	1	1	0	15	1	0	17	2	16	NA	1	31	0	9	0	0	0	0	2	1	0	1	1	0	0	2	0	12	4	1	2	1	1	0	0	0	0	8	4	5	1	1	1	0	0	0	0	0	0
ENSMUSG00000037921	816	204	5	2	50	78	101	0	5	1	15	10	0	107	23	102	NA	0	388	0	96	13	7	4	1	7	13	3	20	13	2	1	26	8	30	14	6	3	9	6	11	0	3	0	15	10	12	8	3	1	1	0	0	1	0	0
ENSMUSG00000031635	5698	2704	92	27	937	1229	1811	42	26	11	199	64	14	1710	350	1474	NA	19	3550	32	923	181	125	61	19	184	206	68	104	66	15	8	343	126	552	174	113	61	162	121	51	31	38	14	350	156	229	215	36	56	61	5	1	8	12	1
ENSMUSG00000109767	30	12	0	0	3	1	4	0	0	0	0	0	0	6	0	4	NA	0	11	0	0	0	0	0	0	2	1	0	0	0	0	0	1	1	3	1	0	0	0	0	1	0	0	0	1	1	1	0	0	0	0	0	0	0	0	0
ENSMUSG00000109994	847	404	13	4	155	216	286	9	2	3	38	6	1	239	53	257	NA	4	528	3	141	29	21	10	3	24	19	8	11	9	1	0	60	17	76	31	13	8	24	13	7	5	8	4	56	22	28	31	6	7	5	0	0	6	3	1
ENSMUSG00000110364	1	2	0	0	0	0	2	0	0	0	0	0	0	0	0	0	NA	0	0	0	0	0	0	0	0	0	0	0	0	0	0	0	0	0	0	0	0	0	0	0	0	0	0	0	0	0	0	0	0	0	0	0	0	0	0	0
ENSMUSG00000054162	100425	164781	3028	2181	21796	27936	19486	75	1392	215	1000	452	66	3914	662	6821	NA	843	11096	37	2623	470	259	6440	2444	4985	15335	5330	18292	4326	2844	746	12160	3002	34665	7468	4011	2679	21895	18453	5332	302	2639	613	15249	5826	5737	8366	206	49	338	245	64	257	142	5
ENSMUSG00000109999	0	0	0	0	1	0	0	0	0	0	0	0	0	0	0	0	NA	0	0	0	0	0	0	0	0	0	0	0	0	0	0	0	2	1	0	0	0	0	0	0	0	0	0	0	0	0	0	0	0	1	0	0	0	0	0	0
ENSMUSG00000109825	15	3	0	1	0	2	5	0	1	0	0	1	0	6	2	4	NA	0	10	0	2	0	0	0	0	1	0	0	0	1	0	0	1	0	1	2	0	0	0	1	0	0	0	0	1	0	1	0	0	0	1	0	0	0	0	0
ENSMUSG00000094443	97	52	2	0	15	21	37	1	0	0	1	0	0	24	4	33	NA	0	62	1	24	0	0	1	1	3	6	2	3	1	0	2	10	3	10	7	2	5	4	3	3	1	1	0	8	5	2	6	0	0	1	0	0	0	0	0
ENSMUSG00000053626	5167	292	8	45	125	276	197	1	17	6	106	44	0	313	78	99	NA	217	3685	196	295	52	281	485	25	7	46	8	40	4	14	198	61	105	367	73	117	287	614	508	61	0	63	48	48	14	24	16	4	3	0	2	0	52	84	12
ENSMUSG00000109579	86	38	2	1	11	14	30	0	1	0	3	0	0	21	8	17	NA	0	39	0	9	2	1	0	0	4	0	0	2	3	0	1	3	3	3	1	1	1	2	0	1	0	0	0	4	2	1	1	0	1	1	0	0	0	0	0
ENSMUSG00000037852	349160	211435	8750	2066	90802	129955	232729	7746	6895	1473	25859	4901	1196	178082	42519	184187	NA	3734	230862	1574	58653	8902	6411	5086	1622	7242	11075	4026	6269	3262	1795	577	11978	6868	26751	7503	5735	2473	6220	4627	3713	975	2117	571	24616	8380	13845	10971	9166	8974	6333	963	347	2100	1453	256
ENSMUSG00000110368	190	184	8	0	33	58	93	3	3	1	17	8	0	150	27	121	NA	10	107	0	28	6	1	5	0	5	6	2	3	3	2	0	7	4	20	9	6	2	1	3	0	0	2	0	11	10	24	20	5	4	7	2	4	0	0	0
ENSMUSG00000031604	16865	15958	534	199	3933	5483	10426	291	235	222	837	196	41	12267	2655	12247	NA	336	6511	45	1588	254	178	178	61	642	819	224	443	211	95	40	935	575	2003	1072	485	317	411	348	322	57	260	69	2425	1295	2759	2046	375	424	754	170	64	207	73	14
ENSMUSG00000031605	154515	77317	3422	317	32587	45920	78481	1286	1222	1265	7307	1523	375	72625	14173	64051	NA	567	126139	1127	25666	3498	3257	697	204	1639	2442	792	1124	428	226	70	2301	1038	7608	1600	874	488	1829	1428	703	295	428	195	6732	2173	3986	3008	850	1120	1382	132	58	889	525	60
ENSMUSG00000109854	5091	2140	109	4	937	1381	2123	48	24	23	247	44	12	2081	363	1620	NA	12	3534	48	682	88	154	13	6	35	43	21	26	7	2	0	82	38	215	54	33	11	61	40	23	11	9	2	212	58	102	71	30	24	37	1	1	9	8	1
ENSMUSG00000110157	47	30	0	0	18	18	37	0	0	1	3	1	0	33	8	31	NA	2	55	0	5	1	0	0	1	0	2	0	0	0	0	0	0	0	2	2	0	0	0	0	1	0	0	0	7	0	2	0	0	0	1	0	0	1	2	0
ENSMUSG00000025521	16448	6162	270	132	1920	2687	3924	93	69	62	560	167	22	3294	1045	5692	NA	32	7307	32	1371	210	98	320	91	634	951	314	575	246	89	18	810	397	1977	431	298	166	521	246	204	67	96	27	1111	475	723	751	89	65	104	12	11	58	89	9
ENSMUSG00000071089	40	10	0	0	2	6	4	0	2	0	0	0	0	4	5	8	NA	0	17	0	1	1	0	0	0	3	2	0	2	0	0	0	0	0	0	1	0	0	1	0	0	0	0	0	1	4	2	2	0	0	0	0	0	0	0	0
ENSMUSG00000053490	21	10	0	0	0	4	2	0	0	0	1	0	0	5	2	11	NA	0	13	0	1	0	0	2	0	0	1	0	0	0	1	0	2	1	2	0	0	0	1	0	0	0	0	0	2	0	0	1	0	0	0	0	0	0	2	0
ENSMUSG00000109718	0	0	0	0	0	0	0	0	0	0	0	0	0	0	0	0	NA	0	0	0	0	0	0	0	0	0	0	0	0	0	0	0	0	0	0	0	0	0	0	0	0	0	0	0	0	0	0	0	0	0	0	0	0	0	0	0
ENSMUSG00000079042	1	1	0	3	0	0	0	0	0	0	2	0	0	0	0	0	NA	0	1	0	0	0	1	0	0	0	12	0	0	0	0	0	2	0	1	0	0	0	0	0	0	0	0	0	0	0	0	0	0	0	0	0	0	0	0	0
ENSMUSG00000074302	0	0	0	0	0	0	0	0	0	0	0	0	0	1	0	0	NA	0	2	0	0	0	0	0	0	2	0	0	0	0	0	0	2	0	0	0	0	0	0	0	0	0	0	0	0	0	0	0	0	0	0	0	0	0	0	0
ENSMUSG00000074300	191	96	6	3	30	31	60	2	1	0	7	0	0	70	12	61	NA	2	150	2	45	6	3	2	0	15	18	4	8	0	1	0	11	4	16	8	1	2	7	4	2	0	1	1	16	5	10	10	2	0	3	0	0	1	1	0
ENSMUSG00000036469	260928	63006	2841	1375	40647	67646	102779	3610	1766	948	6580	5244	250	92209	11525	22048	NA	1732	205610	3352	106423	19380	13532	778	857	3098	15500	3975	4186	320	440	29	24630	2663	2476	9329	1435	7045	4664	1085	629	318	340	22	30437	11630	6118	1024	6777	3531	4329	427	225	250	624	3
ENSMUSG00000086156	53	16	2	0	5	10	20	1	0	2	4	0	0	21	1	4	NA	0	59	0	18	4	3	0	0	0	0	1	2	1	2	0	4	0	0	0	0	0	1	0	0	0	0	0	8	1	3	0	0	0	2	0	0	0	0	0
ENSMUSG00000085109	79	11	0	0	5	9	20	0	1	0	0	0	0	8	1	3	NA	0	43	1	24	4	1	0	0	1	2	0	0	0	0	0	6	1	0	1	0	2	1	0	0	0	0	0	5	5	1	2	1	0	0	0	0	0	0	0
ENSMUSG00000025591	10486	4759	201	75	1788	2548	3291	96	51	58	366	137	24	3317	859	3605	NA	54	6779	37	1793	263	170	158	57	243	479	138	196	121	44	18	521	218	1127	337	219	62	292	181	120	35	83	23	547	259	374	290	83	63	104	7	5	40	48	7
ENSMUSG00000110500	13	1	0	0	0	3	4	0	0	0	0	0	0	1	0	0	NA	0	12	0	3	0	2	0	1	0	0	0	0	0	0	0	0	0	0	1	0	0	1	1	0	0	0	0	0	0	0	0	0	0	0	0	0	0	0	0
ENSMUSG00000025519	74	14	0	0	5	7	16	0	1	0	1	0	0	18	1	7	NA	0	45	0	27	5	2	0	0	2	1	0	0	0	0	0	2	0	2	0	0	2	1	0	0	0	0	0	2	0	1	0	2	3	0	0	0	0	0	0
ENSMUSG00000044014	7366	2175	83	24	1125	840	943	6	5	10	146	54	15	1527	481	1717	NA	19	6117	13	960	125	61	9	3	21	169	38	27	12	3	1	909	278	111	931	332	158	140	71	156	23	53	8	81	41	65	55	31	5	3	0	2	22	14	5
ENSMUSG00000036437	31410	13049	521	48	6427	3516	6338	83	42	59	546	76	54	9846	2388	8702	NA	72	30942	96	5694	740	606	21	6	32	584	74	40	9	6	2	5542	1408	497	5209	2118	1008	863	715	1307	109	631	4	122	44	259	127	382	89	38	1	0	51	24	4
ENSMUSG00000110454	2	2	0	0	3	2	3	0	0	0	0	0	0	3	2	2	NA	0	13	0	2	0	0	0	0	0	0	0	0	0	0	0	3	0	0	2	2	0	0	0	0	0	0	0	1	0	0	0	0	0	0	0	0	0	0	0
ENSMUSG00000014907	12885	7299	236	115	2307	2760	4310	128	34	50	544	134	30	5774	1311	5103	NA	73	12146	120	2586	332	418	142	37	227	521	156	247	102	46	16	1696	694	1409	1175	614	201	448	400	512	98	245	41	705	318	502	391	152	121	139	11	7	73	53	7
ENSMUSG00000110468	1341	710	38	6	47	79	181	7	0	0	10	0	2	206	60	226	NA	3	1311	0	291	37	29	7	4	5	33	12	4	3	0	0	797	240	74	689	70	2040	308	380	136	21	121	3	33	12	10	14	3	0	5	2	0	1	4	0
ENSMUSG00000110512	0	1	0	0	0	0	1	0	0	0	0	0	0	0	0	0	NA	0	1	0	1	0	1	0	0	0	0	0	0	0	0	0	0	0	0	0	0	0	0	0	0	0	0	0	0	0	0	0	0	0	0	0	0	0	0	0
ENSMUSG00000074292	53	20	1	0	12	13	21	2	0	0	2	0	0	14	2	16	NA	0	43	0	13	0	1	0	0	0	1	0	1	0	0	0	3	0	6	5	0	2	4	0	1	0	0	0	3	1	1	0	2	0	1	0	0	0	0	0
ENSMUSG00000025588	7	4	0	0	1	7	1	0	0	0	1	0	0	0	0	2	NA	0	0	0	0	0	1	0	0	0	0	0	0	0	0	0	2	0	0	0	0	0	0	0	0	0	0	0	3	2	2	9	0	0	0	0	0	0	0	0
ENSMUSG00000051147	74	12	1	0	43	22	36	0	0	1	5	0	0	7	3	18	NA	3	7	0	1	0	0	2	1	0	4	0	0	0	1	0	0	2	0	1	0	0	0	0	1	0	0	0	7	11	14	23	0	0	3	0	0	1	0	0
ENSMUSG00000056426	7	5	0	0	3	3	0	0	0	0	0	0	0	5	0	2	NA	0	8	0	2	0	0	0	0	0	0	0	0	0	0	0	0	0	0	0	0	0	0	0	0	0	1	0	0	0	1	0	2	1	0	0	0	0	0	0
ENSMUSG00000030465	269901	216302	8352	1496	60789	98027	129340	4540	1778	1262	15784	4185	890	143053	30691	129139	NA	1669	224404	1388	48216	8381	6311	1044	359	3182	1999	1431	1189	994	181	116	4317	1157	7172	1829	721	631	1846	2235	813	179	517	122	24721	12970	22149	20727	2781	3144	5541	624	341	1710	1470	243
ENSMUSG00000087266	5240	2582	105	9	540	975	533	15	11	9	157	51	11	535	236	1038	NA	21	2605	3	701	76	37	107	26	138	101	48	60	42	24	13	78	40	340	16	23	11	147	47	17	12	1	4	102	67	96	96	28	14	42	4	0	16	15	2
ENSMUSG00000097609	34	12	0	0	10	7	10	1	0	0	0	0	0	6	0	8	NA	0	20	0	3	0	2	0	0	1	1	0	0	0	0	0	0	0	4	0	1	0	1	0	0	0	0	0	5	0	0	3	0	0	0	0	0	0	0	0
ENSMUSG00000053886	1322	120	7	0	31	66	100	5	0	0	17	4	0	150	102	70	NA	3	231	0	41	2	2	2	2	9	9	1	1	1	0	0	6	11	18	6	3	2	10	3	3	3	4	2	94	28	12	20	2	4	42	4	3	0	0	2
ENSMUSG00000036356	54909	9646	819	215	19529	12279	39491	1762	134	249	3903	621	183	56481	9003	21125	NA	496	74197	244	26460	3241	1803	115	18	1769	625	302	183	177	80	66	272	266	351	220	75	480	114	230	110	15	35	10	7429	2230	3691	3356	954	1576	2023	200	128	187	51	6
ENSMUSG00000085197	93	7	0	1	38	19	55	0	2	0	4	1	0	72	11	33	NA	0	101	0	35	6	4	0	0	3	1	0	0	1	0	0	0	0	0	0	0	0	0	0	0	0	0	0	14	3	10	6	0	0	2	0	0	0	0	0
ENSMUSG00000087489	40	0	0	0	8	7	18	1	0	0	0	1	0	17	2	8	NA	2	41	0	17	3	2	0	0	0	0	0	0	0	0	0	0	0	0	0	0	0	0	0	0	0	0	0	0	1	0	1	3	2	3	0	0	0	0	0
ENSMUSG00000031864	34458	18107	718	227	6250	8431	12430	398	189	111	1436	451	64	14968	2930	10997	NA	196	27505	131	6927	1055	689	521	145	972	1324	448	653	335	115	74	1319	629	3802	797	476	288	796	450	282	80	186	74	1991	967	1539	1281	286	334	510	37	14	231	182	25
ENSMUSG00000015568	574	93	7	13	60	54	75	3	0	1	241	6	2	1063	20	75	NA	40	20669	21	4820	267	220	856	351	16	270	6	20	7	43	19	22	7	75	12	13	4	20	1	3	0	0	4	26	34	406	96	3	1	7	0	0	3	0	1
ENSMUSG00000110594	106	76	8	0	25	45	91	2	0	0	7	2	0	47	8	83	NA	0	117	1	18	3	5	3	0	2	5	2	1	0	2	0	1	4	16	1	0	1	2	3	1	2	0	0	11	2	16	7	1	2	2	1	0	2	1	0
ENSMUSG00000036330	708	468	28	5	158	232	581	10	17	1	38	17	3	422	70	357	NA	6	630	5	185	54	26	33	7	14	39	13	33	10	2	4	39	9	154	25	29	8	38	23	14	5	9	4	86	39	67	40	10	4	13	4	0	8	8	0
ENSMUSG00000089995	63	21	0	0	7	14	8	1	1	1	1	0	0	12	3	11	NA	0	18	1	7	3	1	0	0	1	1	1	1	0	0	0	0	1	4	1	0	2	0	2	0	0	1	0	0	3	4	1	1	1	0	0	0	0	0	0
ENSMUSG00000006273	204146	162535	6715	2762	42253	59080	102767	3195	2102	694	12067	2438	559	104640	23740	122248	NA	1232	160964	1317	39215	6704	4682	4184	1484	7311	12829	4020	6523	3513	1292	704	7244	4327	26448	5123	3747	1500	5838	4460	4919	1061	2284	597	14654	5287	10714	8312	2426	2929	5093	949	338	1271	1617	244
ENSMUSG00000036306	66505	41988	1978	250	16623	18768	30156	602	302	175	2306	774	114	26456	6214	25353	NA	163	58881	352	20007	3503	2186	115	28	99	404	95	127	55	31	28	292	141	2969	206	118	144	803	402	78	17	29	51	1082	1326	3173	3019	399	565	918	97	23	433	228	30
ENSMUSG00000059897	6620	4291	152	60	1041	1332	1863	40	29	17	250	69	13	2153	458	2189	NA	17	4225	10	1213	170	91	149	35	216	356	101	184	76	45	16	356	180	826	244	139	74	215	131	93	24	59	15	383	234	338	296	61	51	103	8	4	36	60	4
ENSMUSG00000079038	21674	11817	418	156	3847	4532	7347	141	107	86	647	202	47	7755	1468	6135	NA	73	14317	47	4145	656	314	282	116	531	763	269	442	202	88	53	1527	566	3121	886	545	268	823	454	341	112	207	61	1252	612	1127	976	127	117	193	17	9	115	92	6
ENSMUSG00000110474	60	23	4	0	14	11	23	2	0	0	2	1	0	11	4	29	NA	0	47	0	16	0	0	1	0	5	4	0	2	4	1	0	11	7	29	3	5	1	9	4	5	0	1	1	11	2	5	6	0	0	3	1	0	0	3	0
ENSMUSG00000107280	26	22	0	0	5	7	14	1	1	0	1	1	0	15	6	22	NA	0	33	0	10	5	0	0	0	1	0	1	0	0	0	0	1	1	6	3	0	0	2	0	2	0	0	0	2	0	0	2	1	1	3	0	0	0	0	0
ENSMUSG00000106683	440	230	6	5	59	89	114	2	5	2	8	5	0	88	31	180	NA	0	264	0	44	5	7	5	2	10	11	5	9	3	0	0	32	8	71	13	12	2	9	3	2	1	2	3	12	11	26	24	4	5	6	1	0	4	8	0
ENSMUSG00000106824	94	55	0	2	27	24	43	1	2	2	1	1	0	47	10	54	NA	3	96	1	34	8	2	3	0	9	4	1	2	1	0	0	8	2	20	5	5	0	4	2	1	0	2	0	12	1	4	5	1	4	0	0	0	1	2	0
ENSMUSG00000060427	7171	3572	113	65	1171	1631	2311	51	41	28	273	76	21	2620	615	2414	NA	35	4794	31	1158	178	123	118	26	238	302	110	182	100	26	17	400	215	854	227	156	64	189	106	87	24	61	16	405	191	339	288	61	53	92	14	4	22	26	3
ENSMUSG00000091764	1808	951	45	14	219	313	493	13	7	4	62	21	2	540	137	589	NA	10	1196	2	308	40	11	18	8	68	97	22	43	23	4	3	130	51	213	71	51	23	30	30	18	3	16	0	118	48	84	55	10	15	13	0	1	10	6	1
ENSMUSG00000054648	1243	588	31	14	182	287	369	9	6	5	46	16	3	370	77	312	NA	5	646	2	167	18	22	30	2	74	48	12	31	18	2	3	81	49	177	68	27	18	41	26	13	6	9	0	78	41	62	45	4	12	12	1	0	6	6	0
ENSMUSG00000092260	1096	660	30	8	213	284	386	11	6	7	49	16	3	505	117	496	NA	8	915	2	272	38	15	20	2	57	90	27	39	11	9	3	72	46	234	70	44	9	51	36	23	6	7	2	55	20	33	30	6	12	18	0	0	4	5	4
ENSMUSG00000092544	6153	2925	107	36	977	1433	1967	40	27	12	215	81	19	2158	402	1915	NA	27	4151	9	1321	214	83	86	25	194	240	89	126	65	28	18	272	136	913	173	131	69	223	106	40	27	34	9	366	176	349	291	49	52	66	10	0	32	22	2
ENSMUSG00000043090	2646	1041	56	15	556	768	950	23	20	6	113	46	4	1090	224	918	NA	19	2122	3	696	80	35	93	16	113	121	69	69	39	24	4	198	92	399	99	65	36	79	50	32	6	20	19	166	54	138	119	21	16	26	3	0	13	16	1
ENSMUSG00000031862	9269	5033	144	85	1787	2533	3381	93	47	34	425	99	10	3469	747	3349	NA	40	6188	40	1616	278	180	140	56	321	428	126	243	105	39	18	452	195	1075	275	228	77	260	157	118	43	72	45	560	253	406	383	93	82	110	11	3	74	40	8
ENSMUSG00000036246	3659	1830	71	74	546	789	1365	47	21	14	134	41	14	1492	247	1211	NA	20	2736	11	863	118	98	35	10	114	206	64	99	30	5	4	215	80	582	155	94	63	210	86	51	22	50	9	350	123	262	199	29	21	50	6	2	18	17	0
ENSMUSG00000031861	184	101	1	5	43	51	106	1	4	1	9	0	0	91	21	60	NA	3	194	2	44	4	5	1	1	5	12	10	4	1	1	0	33	6	32	12	10	14	13	5	0	3	3	1	32	8	10	5	2	5	2	0	0	2	0	0
ENSMUSG00000031860	14528	7096	308	86	2336	3354	4626	91	88	35	528	177	31	5088	986	4094	NA	58	11350	57	3013	473	249	255	87	440	573	221	311	107	49	22	425	231	1138	259	197	108	340	137	97	34	69	15	1187	451	737	613	122	97	167	16	13	62	59	5
ENSMUSG00000044006	254	127	11	0	64	75	152	0	0	0	20	4	1	134	37	82	NA	1	221	0	46	4	3	1	0	5	7	1	2	1	1	0	31	31	13	9	10	1	4	14	64	19	9	0	4	4	6	2	0	3	2	0	0	3	1	0
ENSMUSG00000048967	6090	3289	128	85	1479	1971	2938	54	42	21	316	92	12	2907	571	2347	NA	37	5561	21	1178	181	115	144	45	248	395	117	202	108	36	29	813	1308	1312	274	1053	60	199	159	6914	1696	345	40	480	246	345	283	65	79	98	6	9	37	20	2
ENSMUSG00000036199	0	0	0	0	0	0	0	0	0	0	0	0	0	0	0	0	NA	0	0	0	0	0	0	0	0	0	0	0	0	0	0	0	0	0	0	0	0	0	0	0	0	0	0	0	0	0	0	0	0	0	0	0	0	0	0	0
ENSMUSG00000047654	115	94	3	0	27	43	54	1	0	0	3	1	1	52	7	68	NA	1	128	0	29	5	3	0	3	5	4	2	2	2	0	0	2	2	13	5	3	1	1	6	11	0	2	1	3	5	6	1	0	0	2	1	0	0	3	0
ENSMUSG00000036180	14769	6388	219	230	2755	4035	4501	143	82	71	656	206	18	4242	1204	6233	NA	65	7907	26	1706	224	130	386	129	679	945	326	440	280	116	56	932	638	1902	569	465	145	379	301	534	163	230	49	425	280	543	477	141	121	209	22	6	79	82	11
ENSMUSG00000031858	36186	18706	674	199	6798	9542	13899	375	206	197	1496	478	76	11909	2919	12804	NA	167	22371	102	5705	923	544	580	180	1066	1411	497	778	405	145	72	1860	906	4604	1127	808	348	1005	703	520	157	258	94	2083	1007	1645	1363	269	282	424	57	22	141	184	27
ENSMUSG00000011306	18325	9726	373	112	3531	5196	7378	187	127	74	816	268	46	6151	1372	6567	NA	89	11851	62	3094	458	241	337	78	630	767	319	471	241	83	56	977	484	2549	537	359	198	545	378	233	76	123	46	1390	601	845	769	135	140	216	20	12	96	80	9
ENSMUSG00000036151	1174	643	22	5	268	355	578	13	5	6	59	13	0	488	103	410	NA	4	852	8	187	33	14	15	5	32	36	10	19	10	4	3	45	23	160	22	30	9	24	19	5	5	6	4	43	33	56	49	16	13	14	1	0	9	5	1
ENSMUSG00000007594	27852	15037	589	26	6731	7116	8432	106	245	70	1453	242	40	13988	3442	16897	NA	146	32935	115	4829	496	450	1193	376	397	1134	187	404	285	270	72	510	390	3327	185	147	63	361	231	277	46	86	44	559	264	652	654	265	189	554	50	22	316	421	83
ENSMUSG00000002341	74369	47384	1635	253	23544	35414	49609	1274	535	320	4585	1254	239	43959	9479	36423	NA	472	81469	631	19556	3091	2482	472	127	1247	1777	554	660	464	89	53	1755	895	5922	1064	730	327	1240	970	635	148	477	112	2760	1312	2533	1760	1288	1431	1752	129	73	430	530	62
ENSMUSG00000036120	2763	1556	61	26	565	634	993	22	17	14	127	40	4	984	216	986	NA	15	1591	4	333	58	29	78	28	93	139	37	89	41	24	18	98	59	339	66	49	21	93	50	40	12	22	3	166	86	111	81	26	21	49	4	2	5	24	1
ENSMUSG00000071078	14541	7877	466	164	3383	4643	7454	207	102	41	809	241	43	6629	1730	7499	NA	135	11086	86	3527	549	329	198	67	580	859	293	488	209	45	42	707	347	2467	448	363	95	407	320	310	75	169	56	1056	496	757	627	196	223	320	27	13	46	70	19
ENSMUSG00000002345	85	33	3	0	17	30	33	1	2	0	2	1	1	31	4	22	NA	0	46	0	23	0	1	2	0	2	2	3	2	1	0	0	2	1	17	1	3	0	1	1	2	0	0	0	4	7	7	3	0	1	2	0	0	1	0	0
ENSMUSG00000079033	1213	615	20	11	259	381	561	11	14	20	44	14	3	483	88	486	NA	4	738	3	207	36	19	44	13	46	97	20	38	12	7	4	91	52	303	43	63	10	49	35	20	2	8	14	131	74	98	94	11	12	19	3	0	7	4	1
ENSMUSG00000002342	7926	4739	158	72	1708	2426	3279	92	56	45	427	107	25	3316	772	3431	NA	47	5583	28	1365	242	150	112	39	336	499	157	259	137	43	24	349	198	1019	246	145	68	209	163	126	32	62	28	565	240	370	316	81	114	133	22	6	56	34	10
ENSMUSG00000002346	21410	10739	405	72	5301	6658	12815	235	248	105	1135	173	39	9205	1792	8247	NA	22	11673	82	2182	433	303	274	80	372	560	178	309	134	92	32	475	191	1162	319	193	95	256	160	133	51	82	12	958	331	550	500	162	239	204	40	22	118	88	15
ENSMUSG00000002343	8553	5647	237	112	1505	2073	3546	112	61	17	382	96	27	2936	792	3839	NA	44	4763	20	1272	223	119	183	58	357	463	172	280	142	31	20	530	214	980	285	214	88	258	205	139	27	75	22	662	265	409	400	83	103	122	19	14	52	50	13
ENSMUSG00000036054	32277	18310	773	236	6067	8059	12547	323	183	112	1380	433	71	12045	2713	11922	NA	157	22331	125	6045	953	593	480	145	1096	1332	512	858	441	129	81	1475	675	3194	952	579	305	777	539	321	123	276	78	2209	866	1439	1296	264	305	405	30	14	216	148	27
ENSMUSG00000003573	236	100	1	1	31	41	57	1	0	20	6	6	0	106	6	69	NA	2	417	0	106	6	6	24	19	12	77	21	39	15	2	1	43	11	334	35	15	5	13	21	9	0	5	1	546	165	47	15	2	3	13	0	0	3	2	0
ENSMUSG00000057788	7596	4073	166	38	1406	1829	2764	67	52	19	266	87	15	2698	557	2677	NA	42	5015	52	1249	241	160	98	22	199	275	72	181	85	23	16	340	157	957	222	146	56	189	104	82	33	44	11	449	213	298	302	55	49	80	8	4	33	36	5
ENSMUSG00000055681	10644	6017	204	94	1923	2560	3748	84	48	50	448	132	21	3561	819	3922	NA	48	6494	26	1632	283	149	241	70	418	531	179	289	161	49	26	470	247	1335	272	189	74	298	197	181	49	103	35	686	307	451	434	86	80	153	15	13	36	46	7
ENSMUSG00000087408	4314	2567	77	42	930	1502	2131	52	38	16	214	75	14	2018	323	1338	NA	12	3712	32	1038	175	102	98	19	177	219	61	95	41	17	10	231	97	751	156	99	50	161	134	48	12	35	20	340	171	268	235	29	36	44	3	6	34	20	4
ENSMUSG00000109523	0	0	0	0	0	0	0	0	0	0	0	0	0	0	0	0	NA	0	0	0	0	0	0	0	0	0	0	0	0	0	0	0	0	0	0	0	0	0	0	0	0	0	0	0	0	0	0	0	0	0	0	0	0	0	0	0
ENSMUSG00000058301	23862	14289	429	167	4082	5473	9582	245	122	85	786	205	37	10891	2060	8833	NA	119	17263	125	4243	648	505	235	93	738	758	254	419	249	82	44	958	426	2087	608	365	188	523	328	235	74	153	48	1269	554	817	748	186	245	319	46	9	75	93	14
ENSMUSG00000031849	1203	452	21	3	137	165	351	6	7	0	25	5	0	406	54	245	NA	2	772	6	218	26	10	8	1	11	16	5	9	2	1	0	39	17	47	18	10	6	19	4	5	1	5	0	29	17	37	21	6	5	4	1	0	0	1	0
ENSMUSG00000003575	54563	26124	1034	207	8874	10083	19279	378	197	115	1456	332	73	24190	4023	17016	NA	273	40673	207	10976	1605	1023	295	91	861	1106	399	729	312	80	39	1476	605	3450	930	576	245	859	607	303	116	220	73	2166	771	1254	1195	320	307	377	30	17	154	121	17
ENSMUSG00000055707	23618	12299	465	133	3447	4677	7335	171	111	54	729	156	36	8912	1823	7736	NA	115	15287	82	3748	594	290	214	72	441	656	215	294	169	67	42	759	349	1873	538	394	134	440	279	190	75	115	40	1023	339	635	592	185	133	176	25	11	61	69	14
ENSMUSG00000035964	78996	41107	1559	829	12970	15956	24027	461	447	155	2010	463	79	27449	6455	25652	NA	307	48577	200	10220	1388	945	975	291	2011	2686	1027	1683	735	234	122	2542	1254	7272	1805	1484	404	1312	763	648	196	390	138	2459	1101	1384	1462	535	465	736	111	41	243	273	56
ENSMUSG00000007888	250	587	20	2	8	13	22	0	0	0	3	3	0	65	33	285	NA	0	70	0	15	3	7	16	8	271	36	58	32	8	1	2	512	125	132	313	289	33	30	1	5	0	7	0	98	56	25	52	2	1	5	0	0	0	4	0
ENSMUSG00000058833	38776	18085	883	345	4866	6035	9152	196	129	85	989	240	51	11258	2844	12595	NA	154	23370	114	5621	834	573	778	251	1056	1578	591	1037	446	119	97	2201	1232	4251	1302	1044	349	915	502	596	215	328	74	1680	766	1094	1013	176	199	345	43	15	84	142	26
ENSMUSG00000090137	2424	1213	55	28	477	577	1030	26	14	6	128	21	9	1074	204	1061	NA	12	1510	14	368	68	31	51	22	99	128	35	67	38	20	4	146	68	413	74	48	32	81	63	52	12	26	2	140	79	94	90	18	20	43	5	3	6	12	1
ENSMUSG00000055553	18936	10219	447	197	3160	4226	6436	221	124	75	723	201	38	6566	1711	7834	NA	104	12396	70	3127	526	235	451	152	709	973	325	638	276	132	57	900	447	2783	532	426	162	586	351	277	92	135	62	1265	554	780	739	153	161	257	33	11	53	92	12
ENSMUSG00000019428	59830	37625	1659	669	11332	14322	24927	751	409	224	2670	684	124	24295	6028	29021	NA	383	40045	234	9925	1477	1009	949	287	1919	2761	975	1563	811	227	126	2129	1190	6060	1430	934	421	1342	884	820	245	468	121	3646	1582	2494	2116	544	703	960	138	49	234	315	66
ENSMUSG00000070002	12978	6686	208	84	2305	3100	4780	104	69	52	492	148	32	4908	1008	4485	NA	60	8987	53	2346	395	248	162	56	386	474	156	297	153	40	23	576	269	1391	408	251	139	352	240	148	46	92	36	789	381	558	438	112	111	141	12	9	65	40	11
ENSMUSG00000019139	2272	1045	26	33	360	454	552	18	16	3	92	37	2	849	217	810	NA	12	2621	5	598	69	33	16	11	117	83	46	62	24	11	3	80	38	516	54	29	20	90	64	17	2	11	3	213	78	92	110	25	20	45	7	0	20	16	2
ENSMUSG00000070003	28931	14123	487	197	6096	8610	11139	263	138	73	1244	387	49	14075	2852	11083	NA	161	32756	217	8143	1243	801	447	128	882	964	370	784	354	102	61	1057	541	3863	752	466	169	735	526	330	122	189	76	1615	745	1110	877	425	316	481	35	15	149	204	22
ENSMUSG00000049988	3	1	0	0	1	2	1	0	0	0	0	0	0	1	0	2	NA	0	7	0	1	0	0	0	0	0	0	0	1	1	0	0	0	2	0	0	0	0	0	0	0	0	0	0	1	0	0	0	0	0	1	0	0	0	0	0
ENSMUSG00000038508	107	46	1	1	23	26	37	0	2	0	7	1	0	43	5	30	NA	1	88	0	27	4	1	6	1	1	4	1	3	3	0	2	2	9	56	2	23	0	0	2	7	7	1	0	9	5	5	8	1	1	3	0	0	1	1	0
ENSMUSG00000056204	2729	1752	54	35	372	497	987	31	21	19	123	23	12	1298	327	1221	NA	23	1972	4	547	93	48	34	1	75	83	23	24	9	7	6	151	63	308	107	72	39	46	32	82	20	32	5	195	101	153	131	22	18	26	7	5	8	22	4
ENSMUSG00000031848	22954	10206	439	180	3868	5025	7006	177	99	62	930	283	46	7589	1726	7375	NA	95	14616	105	3460	540	368	761	176	772	1095	270	552	288	111	82	1107	533	2907	628	471	179	495	326	246	92	132	68	1451	803	863	969	154	155	274	31	11	53	91	21
ENSMUSG00000071076	149721	86995	3330	1238	21593	33849	48059	1345	503	505	5889	1480	333	54296	12884	50649	NA	727	126980	1103	25726	3483	3592	1521	530	3921	4048	1994	2396	1167	533	271	3729	1917	7872	2355	1889	587	2046	1363	765	244	564	150	7255	2364	3138	2266	1261	1318	1902	172	73	263	584	61
ENSMUSG00000080058	132	48	1	2	25	30	56	1	0	0	4	2	1	66	11	35	NA	4	97	0	31	3	2	4	1	4	2	6	1	0	0	0	4	0	20	6	4	0	5	5	0	2	1	0	7	3	5	4	0	1	1	1	0	1	0	0
ENSMUSG00000110622	252	123	4	1	15	20	49	2	6	0	2	2	0	73	11	37	NA	1	150	2	46	3	2	1	1	0	0	0	2	1	0	2	3	0	9	1	0	0	4	1	0	1	0	1	8	0	5	4	3	0	2	1	0	0	1	0
ENSMUSG00000095026	71	41	0	0	4	21	12	0	0	0	3	0	0	2	2	6	NA	3	24	0	1	0	0	0	1	6	5	1	0	0	0	1	4	0	0	5	0	0	0	0	0	0	0	0	3	5	2	1	1	3	3	1	1	0	0	0
ENSMUSG00000031842	425	215	8	1	204	678	315	11	4	3	34	8	1	269	80	309	NA	4	389	0	34	13	6	10	6	8	48	7	17	10	7	1	6	12	47	7	7	2	10	3	4	0	1	0	20	12	26	9	22	11	2	4	0	16	8	3
ENSMUSG00000031840	301459	184126	7074	2507	50918	77248	99861	3046	1968	762	12508	3546	529	95853	28828	132713	NA	1346	174668	1059	37426	6296	4604	6516	2033	11042	15747	5169	7597	4398	1632	840	10837	7208	40819	7020	5502	1794	8659	5369	4187	1037	2250	807	18987	8416	14149	12865	3844	3587	5578	708	244	1265	2192	337
ENSMUSG00000035559	2763	2019	73	13	454	707	893	23	32	11	123	34	6	1001	256	1649	NA	19	1949	19	481	65	54	46	8	65	116	41	56	32	10	10	121	53	556	75	45	11	123	35	44	19	31	14	115	81	92	79	23	36	53	4	4	24	26	4
ENSMUSG00000031834	23011	14577	571	93	4098	6489	8767	236	118	67	1068	256	46	9227	2543	11213	NA	118	16876	114	3770	621	456	241	71	440	683	237	365	173	74	35	665	451	2054	420	321	111	421	236	227	83	120	41	1057	458	721	630	305	288	387	35	21	76	120	20
ENSMUSG00000100691	4145	1899	120	61	1117	1508	2359	79	44	14	257	103	17	1703	444	2160	NA	50	2384	20	701	127	67	178	43	323	389	136	230	120	25	17	379	221	1225	215	178	82	269	198	112	55	73	18	404	280	413	346	87	109	138	20	5	11	24	5
ENSMUSG00000031833	177138	91475	3414	120	20918	30119	31548	499	270	536	4101	761	186	46450	12926	51724	NA	439	127953	643	25720	3459	3136	197	71	585	823	264	412	189	59	30	796	345	1885	596	313	162	437	315	212	54	119	36	1541	434	974	714	610	391	383	30	11	302	417	33
ENSMUSG00000000791	59	37	5	1	8	14	15	0	0	12	5	1	0	44	5	45	NA	1	77	0	12	0	1	0	1	1	0	1	0	0	0	0	0	0	9	0	0	1	0	0	0	0	0	0	0	2	4	4	2	0	0	0	0	0	0	0
ENSMUSG00000002910	2768	1546	33	9	503	686	924	17	12	39	166	19	7	990	249	1456	NA	15	1354	5	276	46	33	12	7	49	40	18	41	19	5	8	86	33	166	64	52	18	51	27	26	4	12	2	100	71	80	77	23	15	27	5	0	13	7	5
ENSMUSG00000002908	4541	2685	111	20	1811	2712	3381	129	101	38	668	77	27	2103	585	3249	NA	22	2736	4	500	78	55	43	11	69	119	20	65	60	17	11	207	99	391	63	79	22	91	57	46	11	14	2	242	89	168	127	78	76	83	32	12	37	90	18
ENSMUSG00000007721	65215	31273	1462	312	11169	14536	21279	570	310	150	2862	711	138	18959	5478	24687	NA	288	38853	237	7854	1175	851	657	185	1307	1677	591	986	513	143	96	1747	999	4497	1107	862	291	1022	767	584	175	286	104	2470	1269	1888	1715	589	581	691	97	31	135	205	40
ENSMUSG00000000792	800	3764	82	547	305	1589	4323	487	224	29	878	91	58	1190	252	6986	NA	5	361	0	58	9	9	45	72	1304	1688	878	1198	715	72	2	94	29	451	121	33	43	116	93	72	7	56	6	1087	308	829	959	85	332	349	224	48	278	380	60
ENSMUSG00000045128	82556	40339	1796	1324	14773	19464	31847	819	696	316	3895	906	188	28289	7099	35980	NA	453	42773	215	10995	1707	1073	1326	353	3272	4004	1484	2400	1241	315	199	4808	2631	12141	3146	2125	1055	2744	1886	1364	506	751	295	5381	2576	3588	3246	627	792	1320	217	57	203	386	54
ENSMUSG00000019261	13893	7782	331	107	2437	3328	5395	155	94	57	597	134	32	5452	1281	5740	NA	92	8794	55	2255	336	228	212	75	559	607	282	400	219	42	28	865	370	1373	449	276	136	343	231	172	39	91	31	838	290	525	509	116	129	196	32	11	69	54	11
ENSMUSG00000101854	2226	1370	52	33	453	731	948	32	14	3	97	29	6	755	175	732	NA	9	1439	2	366	57	46	62	11	106	140	56	88	37	14	6	235	119	597	89	69	29	129	86	46	16	40	15	246	117	162	144	25	16	37	4	0	4	10	2
ENSMUSG00000110554	3280	1481	60	74	625	923	1069	33	24	8	152	73	10	965	210	1094	NA	11	2268	5	560	92	28	207	47	293	291	129	222	100	38	14	599	350	1707	271	229	82	363	212	153	52	101	42	504	212	330	230	19	26	62	4	2	22	13	4
ENSMUSG00000035439	3309	1848	68	68	418	542	1032	33	37	15	88	37	5	927	230	1059	NA	20	1673	19	489	90	60	103	28	188	228	90	145	81	20	16	338	135	621	176	97	91	155	98	85	15	67	9	266	131	166	142	40	34	48	10	2	9	14	4
ENSMUSG00000004677	33979	14381	489	197	6534	9455	13330	258	192	143	1454	422	74	11549	2295	10072	NA	127	21492	195	5058	828	612	446	140	1082	1253	483	714	330	134	48	1385	686	3252	836	579	227	799	495	350	131	230	71	1756	699	1168	1014	203	229	329	57	26	178	113	11
ENSMUSG00000002395	18943	10372	446	375	3631	4843	8062	224	138	70	943	290	47	6387	1471	8051	NA	80	9867	74	2678	440	308	573	139	1037	1380	495	814	475	106	84	1344	713	4910	947	692	316	954	566	518	172	281	85	1753	890	1221	1153	251	205	398	36	30	47	108	12
ENSMUSG00000002396	7030	3470	156	34	1481	2443	3648	101	54	28	383	126	15	3263	932	4280	NA	40	3695	10	938	144	98	94	27	374	298	127	169	102	29	10	148	117	1034	117	81	49	222	156	103	23	66	5	495	266	456	412	46	78	80	22	9	35	27	8
ENSMUSG00000002393	12020	7216	288	38	882	1256	2058	52	37	32	208	66	14	3183	641	2702	NA	70	12871	71	4079	643	402	209	59	236	376	98	181	111	55	31	615	198	776	279	200	51	139	83	100	37	60	22	497	176	355	269	113	73	135	7	7	22	34	5
ENSMUSG00000034911	350	95	3	0	96	110	171	3	1	0	18	3	1	264	46	154	NA	2	871	0	291	11	8	11	4	9	13	6	3	2	2	2	11	3	23	5	4	1	5	5	3	0	0	0	14	8	18	14	5	0	1	0	0	0	4	0
ENSMUSG00000031820	23617	12341	581	177	4416	5760	8567	190	144	88	927	307	41	8330	1887	8866	NA	126	15289	74	3800	638	372	456	143	706	1136	346	637	255	125	64	1121	560	3049	622	474	199	717	495	347	111	187	56	1613	738	1111	1005	164	175	276	35	11	90	125	30
ENSMUSG00000046295	116	95	7	2	19	42	74	1	2	0	2	2	0	73	21	79	NA	4	135	1	18	2	5	2	0	2	3	4	0	3	0	1	6	3	20	3	1	0	5	0	1	0	0	0	7	3	7	2	1	1	17	1	0	5	7	0
ENSMUSG00000007950	89786	47860	1634	497	11055	14867	23492	594	477	142	2926	733	138	24120	7279	35254	NA	407	51307	238	11489	1662	1120	1480	392	2536	3130	1026	1561	793	268	241	2303	1355	10515	1474	1250	435	1697	1104	768	278	368	192	4921	1944	2796	2470	610	684	1181	92	48	150	291	44
ENSMUSG00000034880	26760	13311	532	218	5083	7051	8978	283	161	103	1408	360	74	8370	2059	11654	NA	83	14789	65	3436	497	296	740	221	747	1193	357	637	353	191	131	1025	529	3216	696	511	188	564	428	301	140	147	78	1518	850	1197	1099	187	272	397	40	20	67	152	24
ENSMUSG00000074247	33050	22183	1106	525	5369	8089	12332	403	215	127	1382	383	65	13061	3522	16089	NA	240	26115	226	6766	1017	876	709	249	1825	2249	893	1423	686	154	108	1773	988	5417	1188	913	327	1069	810	821	224	418	117	2260	898	1508	1229	470	488	662	94	30	108	204	42
ENSMUSG00000034863	12561	8084	232	101	2160	2915	4491	103	68	42	475	165	28	4512	1102	5286	NA	67	8118	43	2089	307	200	275	91	421	620	242	361	185	74	32	448	242	1351	252	212	75	288	201	148	37	73	41	635	286	538	418	157	125	227	19	3	104	79	12
ENSMUSG00000007610	11615	5543	198	43	2249	2465	3995	105	50	33	430	114	15	3581	940	4439	NA	59	8303	36	1898	273	163	136	51	246	413	147	196	99	35	23	313	131	1010	181	124	66	199	123	70	33	52	27	441	199	342	297	81	80	89	11	1	44	62	15
ENSMUSG00000034845	7765	3866	168	46	1432	2158	2997	62	47	19	393	148	19	2956	636	2799	NA	25	6464	30	1530	181	138	151	56	230	359	109	234	113	59	24	689	446	1208	425	373	119	327	184	123	30	88	20	690	332	576	480	31	38	113	8	3	17	28	7
ENSMUSG00000108900	3	2	0	0	4	0	1	0	0	0	0	0	0	1	0	2	NA	0	2	0	2	0	0	0	0	0	0	0	0	0	0	0	0	0	1	0	1	1	0	0	0	0	0	0	0	0	0	0	0	0	0	0	0	0	0	0
ENSMUSG00000046718	122	109	14	0	13	15	50	0	0	0	6	0	0	174	33	129	NA	1	286	1	91	7	3	1	0	6	0	1	1	0	0	0	9	2	6	1	1	0	3	2	2	0	0	1	0	0	5	1	0	1	0	1	0	0	1	0
ENSMUSG00000031813	8604	4324	177	63	1197	1725	2317	63	36	28	348	93	10	2453	681	3449	NA	37	5190	26	1290	233	106	241	53	303	387	124	196	134	43	29	374	216	1291	196	198	55	244	137	116	37	55	28	356	251	330	293	75	74	121	11	5	34	39	8
ENSMUSG00000043664	1	0	0	0	0	0	1	0	0	0	0	0	0	0	0	0	NA	0	0	0	1	0	0	0	0	0	0	0	0	0	0	0	1	0	1	0	0	0	0	0	1	0	0	0	0	0	0	0	0	0	0	0	0	0	0	0
ENSMUSG00000034829	41	16	2	0	7	13	21	0	0	0	3	0	0	9	3	31	NA	0	20	0	3	1	0	2	0	1	3	1	1	1	1	0	5	0	12	1	2	0	0	2	1	0	1	0	2	3	0	0	0	0	0	0	0	0	0	0
ENSMUSG00000031808	12960	6681	279	76	1831	2487	5470	137	87	51	470	123	16	4443	862	4728	NA	71	6413	39	1889	384	188	236	80	426	705	217	299	140	104	29	857	398	1990	565	439	153	415	222	178	53	131	37	743	244	323	284	98	152	149	13	3	45	44	8
ENSMUSG00000031807	10134	4829	192	63	1684	2225	3035	71	39	23	375	97	14	3209	818	3873	NA	52	6680	52	1744	255	162	145	51	246	320	118	179	85	34	27	517	259	879	290	230	60	167	123	151	49	66	31	459	240	361	299	87	54	102	11	7	37	38	8
ENSMUSG00000043243	896	388	26	3	184	235	364	2	2	3	39	8	1	337	68	283	NA	4	655	2	166	26	17	6	2	39	30	12	14	10	7	0	50	28	57	21	16	12	13	6	7	1	6	2	38	26	40	53	4	5	6	0	0	4	2	0
ENSMUSG00000034807	17992	11452	513	135	3647	5158	8954	241	127	61	793	240	47	8511	1726	7980	NA	150	13911	70	4304	672	376	303	110	622	876	306	457	234	70	32	1079	429	2628	575	403	187	593	351	205	82	159	69	937	436	680	611	203	235	339	44	12	90	79	10
ENSMUSG00000034799	133971	68324	2646	667	31999	41095	55331	1115	607	395	6001	1821	290	44476	12498	46406	NA	820	94133	538	21981	2881	2400	1450	486	3007	3815	1436	2435	1225	350	179	4208	2513	8897	2659	2172	579	1962	1403	1401	375	760	222	6260	2810	4636	3727	900	978	1340	178	70	527	507	62
ENSMUSG00000031805	313	278	7	2	84	101	117	4	6	0	12	3	1	91	30	161	NA	1	202	0	31	6	1	8	2	19	13	4	3	4	0	1	9	6	20	6	7	1	4	2	3	3	1	0	18	6	17	18	3	2	11	1	0	3	0	1
ENSMUSG00000079019	0	0	0	0	0	0	0	0	0	0	0	0	0	0	0	0	NA	0	0	0	0	0	0	0	0	0	0	0	0	0	0	0	0	0	0	0	0	0	0	0	0	0	0	0	0	0	0	0	0	0	0	0	0	0	0	0
ENSMUSG00000031803	198	151	11	0	8	18	41	1	1	0	2	3	0	90	16	52	NA	1	133	2	70	19	12	3	0	3	2	1	0	2	1	0	0	4	10	2	1	1	4	2	1	0	0	0	5	2	3	4	0	1	3	0	0	0	0	0
ENSMUSG00000070000	19551	10724	357	59	1936	2811	3069	95	24	29	330	150	16	4874	1334	4860	NA	61	15277	54	3901	574	343	139	53	421	450	171	219	108	38	23	415	192	869	249	166	64	211	110	90	26	57	9	672	269	557	472	101	77	101	9	4	60	59	15
ENSMUSG00000110462	91	31	0	0	15	16	25	1	0	1	3	1	2	28	5	16	NA	1	75	2	15	2	2	0	0	0	3	1	1	1	0	0	3	5	6	2	3	1	0	0	3	1	1	1	1	5	2	5	1	0	2	1	0	1	2	0
ENSMUSG00000056019	3153	1580	67	21	656	927	1188	30	13	19	155	39	8	1118	323	1241	NA	10	2295	5	578	64	42	56	18	94	142	58	63	43	14	5	164	74	386	78	67	33	79	70	39	12	42	9	203	97	168	137	44	29	37	2	1	20	18	3
ENSMUSG00000089857	170	63	1	0	17	46	67	1	0	3	8	1	0	60	7	32	NA	2	75	0	24	5	0	2	0	4	4	1	1	3	0	0	7	5	9	4	2	1	3	3	1	2	0	1	14	4	7	4	0	1	2	0	0	0	1	0
ENSMUSG00000066880	15761	9576	444	144	2993	4199	6843	223	83	76	681	245	40	6497	1560	6723	NA	95	10740	51	2825	398	222	305	84	507	812	252	423	172	66	49	905	387	2256	485	401	160	461	351	306	88	135	41	1219	521	774	689	195	208	305	31	11	59	92	17
ENSMUSG00000052446	15297	8312	282	136	2441	3470	5061	151	93	45	637	223	24	4811	1020	4752	NA	60	9046	18	2530	365	196	389	134	788	946	327	527	272	112	55	1423	602	2746	671	463	189	684	342	307	87	161	62	1390	686	1117	1099	142	148	273	20	9	91	63	7
ENSMUSG00000003484	893	372	13	7	133	181	264	7	1	2	32	9	1	247	40	220	NA	4	560	1	157	18	7	19	0	31	52	19	42	14	3	2	65	43	246	46	40	15	40	17	3	7	5	8	74	38	49	75	8	5	10	0	1	0	4	1
ENSMUSG00000069998	20	8	0	0	4	5	2	0	0	0	2	0	0	9	0	17	NA	0	27	0	4	1	0	1	0	6	1	1	0	0	1	0	0	3	10	2	2	0	3	0	0	0	0	0	1	1	3	0	0	1	0	0	0	0	0	0
ENSMUSG00000061561	35	16	0	0	2	1	0	0	0	0	3	0	0	7	3	16	NA	0	25	0	6	0	0	2	0	1	4	0	2	0	0	0	0	2	14	0	1	6	0	0	0	0	0	1	1	0	2	3	0	0	0	0	0	0	0	0
ENSMUSG00000046881	44	17	1	0	3	8	20	1	1	0	0	0	0	10	4	19	NA	0	30	0	4	0	0	2	0	0	1	0	0	1	0	0	0	1	7	0	0	0	1	1	2	0	0	0	2	0	4	0	0	0	0	0	0	0	0	0
ENSMUSG00000031799	12487	5463	290	158	944	1211	1611	47	17	22	247	102	20	1654	830	2566	NA	216	4729	42	593	73	91	124	36	206	403	201	242	83	52	26	549	222	550	388	242	68	85	63	121	20	102	19	663	350	522	422	44	41	121	11	4	15	32	5
ENSMUSG00000097472	374	201	13	1	55	90	137	4	3	2	15	1	0	156	22	178	NA	4	272	1	52	10	10	1	0	5	6	1	4	0	0	1	24	4	28	6	7	0	12	3	6	2	5	0	17	7	16	10	2	4	2	1	1	2	0	0
ENSMUSG00000003037	15437	8681	354	187	2841	3905	5935	160	105	50	699	196	27	5200	1330	6367	NA	83	9744	59	2507	363	265	269	96	619	834	295	481	230	73	35	646	376	2283	473	276	164	506	304	245	77	147	35	935	390	630	565	180	164	292	50	15	40	86	7
ENSMUSG00000062007	121	65	5	1	23	29	44	2	3	0	6	0	2	44	10	50	NA	0	81	0	25	6	2	4	0	3	0	1	2	0	0	0	7	2	17	1	3	1	6	1	0	1	6	1	9	1	13	7	0	0	4	0	0	0	1	0
ENSMUSG00000074240	12	8	2	2	0	0	8	0	0	0	1	0	0	3	0	11	NA	0	3	0	2	0	0	0	0	0	0	0	0	0	0	0	0	0	1	0	0	0	0	0	0	0	0	0	0	0	0	0	0	0	0	1	0	0	0	0
ENSMUSG00000079016	0	0	0	0	0	0	0	0	0	0	0	0	0	0	0	0	NA	0	0	0	0	0	0	0	0	0	0	0	0	0	0	0	0	0	0	0	0	0	0	0	0	0	0	0	0	0	0	0	0	0	0	0	0	0	0	0
ENSMUSG00000003039	46208	25303	1030	334	7177	9649	14517	395	211	106	1724	457	87	14784	3963	17271	NA	217	29883	178	7039	997	758	591	157	1311	1879	620	1043	535	167	94	1423	602	4306	840	560	264	881	591	412	126	204	80	2377	1073	1656	1518	398	393	588	80	24	128	218	40
ENSMUSG00000003033	12169	7096	333	149	2739	3505	5628	103	97	49	574	203	25	5166	1165	6052	NA	87	8495	58	2745	382	244	282	98	569	757	283	390	219	59	18	596	295	1924	423	265	142	394	314	272	104	151	36	755	373	542	550	141	137	167	28	10	71	75	17
ENSMUSG00000070713	1268	533	28	16	266	391	607	17	9	7	80	25	3	552	95	417	NA	7	833	6	206	38	27	26	3	37	43	13	25	16	2	1	193	118	252	96	69	28	52	70	42	14	44	4	119	62	64	52	14	13	33	3	2	2	4	1
ENSMUSG00000055148	1847	1226	30	7	9	15	39	1	0	0	8	1	0	452	69	546	NA	0	1154	0	219	20	2	12	5	24	13	4	3	0	2	0	26	10	25	14	4	3	14	8	4	1	1	2	3	6	1	9	0	0	1	0	0	5	8	0
ENSMUSG00000006276	34397	18360	641	369	5623	7700	11655	277	188	120	1276	413	87	12660	2511	11815	NA	172	25145	157	6471	1031	695	721	212	1434	1722	582	1050	498	205	105	2268	1153	5135	1415	889	390	1425	776	547	156	306	94	2407	1033	1659	1591	235	239	399	47	19	140	146	29
ENSMUSG00000019732	851	381	11	6	106	135	272	9	10	7	22	4	0	294	68	318	NA	3	589	7	154	22	7	12	2	26	41	7	24	14	3	1	55	26	187	25	8	9	33	12	9	4	5	1	54	19	24	24	3	4	7	2	2	4	0	2
ENSMUSG00000052794	10168	4759	221	107	1765	2302	3707	91	39	38	371	124	28	3337	680	2966	NA	49	6517	20	1796	305	136	208	59	476	494	186	302	151	62	23	794	355	1389	345	250	128	328	213	132	46	114	38	807	393	530	451	35	55	82	14	6	39	32	5
ENSMUSG00000052488	22632	12859	509	139	4069	5575	8056	218	136	93	951	256	56	8612	1946	8397	NA	122	15728	105	4085	639	433	376	103	730	856	286	507	270	89	53	1010	462	2327	594	413	157	601	359	275	83	130	42	1304	599	889	763	183	192	273	30	13	96	92	9
ENSMUSG00000019731	14918	9107	362	126	2621	3950	5487	190	87	62	649	187	38	6343	1651	7314	NA	103	11729	66	2551	416	329	275	95	520	823	243	359	213	67	26	634	320	1579	328	259	101	351	331	247	66	129	36	728	299	632	545	176	171	323	40	16	86	102	12
ENSMUSG00000097000	2051	925	33	20	264	340	642	28	10	5	65	11	5	662	156	681	NA	6	1365	3	392	60	23	18	2	63	73	22	32	36	2	5	151	60	336	78	59	30	72	32	27	19	13	14	85	30	56	71	16	29	33	4	0	7	6	0
ENSMUSG00000045248	12461	6842	278	80	2132	3134	4632	135	95	56	520	134	27	4679	909	4536	NA	46	8495	73	2195	350	265	160	63	366	456	176	259	125	45	16	567	239	1478	393	233	105	374	209	130	42	85	33	667	265	536	475	96	126	193	13	7	50	60	9
ENSMUSG00000044600	55540	30252	1229	267	10415	13762	19535	459	276	174	2242	572	117	20301	5387	22476	NA	327	39222	254	9033	1296	1050	651	199	1180	1593	544	861	478	171	81	1591	867	4731	1010	769	266	865	635	515	180	262	115	2072	940	1577	1361	514	503	713	85	29	135	206	39
ENSMUSG00000031791	55119	38781	1430	433	12552	18024	29753	1154	499	211	2752	628	115	23604	5616	27052	NA	271	45266	225	9744	1618	1067	812	243	1466	2145	788	1123	555	236	124	2030	1648	7277	1578	1507	312	1503	866	747	259	444	164	2096	771	1389	1198	1070	1223	1222	134	67	331	272	43
ENSMUSG00000048148	7230	4581	262	34	1491	1577	3691	74	33	11	318	42	14	3195	554	3673	NA	29	3625	40	1107	159	152	87	27	100	150	105	162	38	18	6	121	123	614	165	70	24	143	74	38	21	25	4	214	61	143	99	46	67	62	5	0	11	13	5
ENSMUSG00000031622	26771	18211	787	246	5677	8002	14125	446	222	113	1458	380	79	12537	2766	12669	NA	199	21213	146	5500	924	627	389	116	984	1502	506	723	385	99	49	1339	702	3741	838	512	296	881	590	408	132	230	93	1846	737	1172	978	373	453	525	43	23	132	138	21
ENSMUSG00000050147	36	7	0	0	7	9	21	0	0	1	4	0	0	14	4	25	NA	0	42	0	10	0	0	0	0	3	2	0	2	0	1	0	1	2	4	0	1	5	3	6	0	1	0	0	1	1	1	4	2	0	0	0	0	0	0	0
ENSMUSG00000004383	419778	263464	11534	3702	183421	199327	375557	9756	4002	2565	31116	4250	1002	256161	50926	277703	NA	2285	470091	3501	123029	19108	16191	6372	1848	8402	13227	4248	11781	4884	2114	1190	24583	9247	48693	18870	13974	1945	11709	10421	6087	1373	2934	1332	20105	8388	13769	11131	3980	7667	3864	745	281	2657	1258	194
ENSMUSG00000110703	2	1	0	0	0	0	1	0	0	0	0	0	0	1	0	1	NA	0	4	0	0	0	0	0	0	0	0	0	0	0	0	0	0	0	0	0	0	0	0	0	0	0	0	0	0	0	0	0	0	0	0	0	0	0	0	0
ENSMUSG00000079011	637	328	19	6	144	159	375	10	4	1	23	3	1	188	34	191	NA	1	466	0	109	21	8	7	5	15	23	6	16	5	2	0	30	7	55	22	14	2	18	30	7	6	1	2	38	10	15	18	2	3	8	1	0	6	0	1
ENSMUSG00000031621	9	27	0	1	105	83	153	1	0	0	18	0	0	80	3	7	NA	2	127	1	12	0	1	0	0	0	0	0	0	0	0	0	0	0	3	0	0	0	0	1	0	0	0	0	1	0	0	0	0	1	0	0	0	1	1	0
ENSMUSG00000034518	19780	9563	324	142	3091	4324	6349	154	81	85	715	216	28	5930	1397	6015	NA	73	11742	51	2993	505	313	238	98	636	825	281	484	220	61	32	959	483	2351	632	441	198	554	359	224	91	159	43	1219	619	878	777	110	124	171	18	3	74	54	19
ENSMUSG00000110593	434	186	11	2	73	77	126	3	0	0	16	6	0	104	33	119	NA	0	217	3	75	7	5	6	1	19	17	3	12	6	1	0	39	12	94	19	4	2	13	5	2	0	1	0	34	14	20	19	1	0	4	0	0	2	1	0
ENSMUSG00000042870	11773	7761	318	291	1499	2257	3441	85	84	65	487	104	34	4519	1065	5497	NA	64	6898	31	1993	325	188	221	99	778	949	391	351	235	103	44	502	306	1474	326	192	79	282	218	271	82	163	29	680	314	512	563	100	79	159	30	12	65	36	12
ENSMUSG00000110433	332	116	4	2	36	59	73	0	0	0	16	3	0	123	20	75	NA	2	167	0	59	8	5	1	2	26	18	7	12	5	0	1	19	10	46	8	5	5	16	9	5	1	4	0	17	4	12	14	0	0	1	1	0	0	0	0
ENSMUSG00000005413	655	222	10	4	220	215	285	3	11	4	27	6	1	1024	152	562	NA	9	1280	4	223	22	12	20	7	22	60	14	124	24	2	4	58	22	399	6	35	7	29	10	20	2	12	5	15	24	13	17	11	2	13	4	0	2	2	1
ENSMUSG00000005410	1264	741	22	0	307	371	535	12	6	6	56	19	3	565	138	616	NA	5	1352	10	304	40	23	9	4	12	25	6	11	7	2	1	24	5	103	13	3	3	8	7	3	3	5	0	52	20	46	31	10	15	10	1	0	8	1	2
ENSMUSG00000110693	3	0	0	0	1	0	1	0	0	0	0	0	0	0	0	0	NA	0	1	0	0	0	0	0	0	0	0	0	0	0	0	0	0	0	0	0	0	0	0	0	0	0	0	0	0	0	0	0	0	0	0	0	0	0	0	0
ENSMUSG00000110640	78	49	2	0	0	3	6	0	0	0	0	0	0	8	14	17	NA	0	135	0	3	3	0	0	0	0	0	0	0	0	0	0	0	1	1	0	0	0	3	0	0	0	0	0	0	0	0	0	0	0	0	0	0	0	1	0
ENSMUSG00000034472	62031	21953	774	900	4299	3097	10069	67	69	45	676	98	17	13519	4845	19922	NA	214	36742	33	5592	407	202	132	48	234	329	97	244	110	45	29	3237	1509	4499	1138	1249	166	737	250	479	94	237	67	820	260	340	169	82	42	51	6	1	73	72	23
ENSMUSG00000110469	5	1	0	0	1	0	1	0	0	0	0	0	0	1	0	0	NA	0	0	0	1	0	0	0	0	0	0	0	0	0	0	0	1	0	0	0	0	0	0	0	0	0	0	0	0	0	0	0	0	0	0	0	0	0	0	0
ENSMUSG00000031620	12404	4318	135	86	1494	1504	2983	40	31	18	239	53	10	2989	809	3177	NA	29	8395	22	1537	171	84	78	18	130	151	61	86	41	18	10	881	350	1255	265	248	67	273	125	110	31	74	28	263	96	143	116	24	23	36	5	1	31	11	0
ENSMUSG00000110485	2917	1538	69	26	495	681	1075	24	28	9	114	42	5	1050	206	1017	NA	10	1910	11	542	68	56	40	17	73	86	28	61	33	14	1	178	70	289	68	65	23	80	47	51	21	20	6	159	45	102	101	10	21	32	7	2	10	10	2
ENSMUSG00000110603	13	4	0	0	0	0	0	0	0	0	0	0	0	3	1	0	NA	0	5	0	2	0	0	0	0	0	0	0	0	0	0	0	0	0	0	0	0	0	0	0	0	0	0	0	0	0	0	0	0	0	0	0	0	0	0	0
ENSMUSG00000110655	265	261	10	2	48	58	104	2	0	2	11	1	0	87	40	127	NA	4	155	3	39	3	2	6	2	11	3	3	2	2	2	2	15	4	26	5	3	1	5	6	5	0	3	1	11	5	12	13	1	1	4	0	1	2	5	0
ENSMUSG00000031618	41679	15553	598	738	6455	7623	16583	258	705	138	1046	326	81	31133	2372	6407	NA	255	69039	114	20409	2803	957	1362	415	3489	2349	691	1179	870	347	277	19774	7418	20918	8465	8485	1154	2663	6451	6129	2541	3379	452	2959	1502	1654	1667	118	207	284	9	3	791	519	97
ENSMUSG00000037148	85011	37371	1457	99	21614	26913	31758	169	280	217	2384	918	95	34320	6784	26604	NA	192	88693	676	17736	1921	2014	81	66	374	212	170	160	226	17	4	255	200	984	218	153	44	161	205	122	33	74	9	3028	845	1310	657	94	55	39	2	4	380	179	33
ENSMUSG00000110258	207	71	1	0	49	48	88	0	0	0	6	4	0	72	10	41	NA	0	223	0	55	6	6	0	0	1	0	0	3	0	0	1	2	1	3	2	2	2	0	0	0	0	0	0	10	9	7	4	0	0	0	1	0	0	0	0
ENSMUSG00000110410	328	113	3	0	73	97	123	0	1	0	6	3	0	122	19	69	NA	0	361	1	78	11	11	0	2	3	3	2	1	3	0	0	3	1	4	1	5	0	2	0	0	0	0	0	17	1	10	6	0	1	0	0	0	0	1	0
ENSMUSG00000109732	119	31	2	0	39	23	36	0	0	0	3	0	1	51	4	23	NA	0	95	0	23	2	3	0	0	0	0	1	1	1	0	0	0	0	4	2	0	0	0	0	1	0	0	0	5	1	3	3	0	0	0	0	0	0	2	0
ENSMUSG00000097882	1609	507	27	1	485	632	514	2	4	3	68	23	3	644	187	709	NA	6	1204	0	264	20	16	1	3	5	6	0	0	3	1	0	4	4	27	3	6	0	3	4	3	0	0	0	38	5	16	9	6	0	2	0	0	4	2	0
ENSMUSG00000037134	11255	5934	227	111	2273	3424	5211	142	80	40	575	174	40	4240	856	3945	NA	31	7174	39	1911	351	234	174	56	448	433	183	249	143	47	25	652	312	1664	353	210	121	366	212	127	49	117	32	857	392	562	530	89	80	142	14	7	53	60	5
ENSMUSG00000031617	29475	15317	726	291	7317	8857	13377	248	272	137	1488	403	85	12397	2841	13625	NA	200	20414	103	5384	813	448	613	254	1002	1246	508	869	474	168	84	892	527	3607	595	366	151	676	528	470	140	199	70	1658	795	1276	1303	263	271	363	52	27	183	253	48
ENSMUSG00000086781	2	0	0	0	0	0	0	0	0	0	0	0	0	3	0	3	NA	0	1	0	1	0	0	0	0	0	0	0	0	0	0	0	0	0	2	0	0	0	0	1	0	1	0	0	0	0	0	0	0	0	0	0	0	0	0	0
ENSMUSG00000031616	40	939	14	1	12	10	28	4	0	0	12	0	12	17	5	35	NA	0	36	0	10	2	4	6	0	0	2	1	2	1	0	0	5	3	5	4	0	0	2	3	0	0	0	0	6	0	4	0	0	0	0	0	0	4	0	1
ENSMUSG00000110382	4	2	0	0	2	0	2	0	0	0	0	0	0	4	0	0	NA	0	3	0	1	0	0	0	0	1	0	0	0	0	0	0	0	0	0	0	0	0	0	0	0	0	0	0	0	0	0	0	0	0	0	0	0	0	0	0
ENSMUSG00000037101	99	60	3	0	23	31	45	1	1	0	5	0	0	31	9	27	NA	0	83	0	29	5	2	0	0	3	5	2	3	1	0	0	0	2	10	0	0	2	3	1	1	1	2	0	7	2	4	0	0	0	2	0	0	0	1	0
ENSMUSG00000031688	1	0	0	0	0	0	0	0	0	0	0	0	0	0	0	2	NA	0	0	0	0	0	0	0	0	0	0	0	0	0	0	0	0	0	0	0	0	0	0	0	0	0	0	0	0	0	0	0	0	0	0	0	0	0	0	0
ENSMUSG00000037070	12353	7734	313	115	2218	3094	5055	141	62	36	617	151	45	4615	1040	5366	NA	73	7401	67	2019	354	199	204	51	379	481	167	280	162	51	31	661	298	1335	416	211	110	318	182	138	58	89	27	1008	411	618	531	97	102	192	22	7	56	70	10
ENSMUSG00000031684	16631	8350	282	134	2804	3391	6136	171	122	98	617	188	36	5694	1106	5328	NA	69	9513	32	2015	362	164	238	74	473	591	214	365	206	67	34	993	411	1951	591	283	223	571	257	185	53	134	39	931	494	529	542	105	105	142	11	14	83	47	11
ENSMUSG00000031683	19244	8270	446	300	3559	4413	7357	190	152	74	760	258	51	5949	1360	6364	NA	87	10348	60	2895	463	302	533	143	972	1107	451	645	370	130	84	1192	584	4000	773	417	239	693	527	458	138	228	68	1778	755	1282	1248	166	188	375	39	14	68	99	13
ENSMUSG00000110094	3	2	0	0	0	1	1	0	0	0	0	0	1	2	0	1	NA	0	1	0	0	0	0	0	0	0	0	0	1	0	0	0	0	0	0	0	0	0	0	0	0	0	0	0	2	0	0	0	0	0	0	0	0	0	0	0
ENSMUSG00000109583	100	62	1	1	18	40	45	1	0	0	5	0	0	44	7	52	NA	0	76	1	25	2	1	4	2	4	7	0	3	0	1	0	3	5	15	3	4	1	2	2	1	1	2	0	6	2	5	5	0	0	2	1	0	0	0	0
ENSMUSG00000071064	89558	49018	1763	362	8308	11526	16144	339	220	169	1327	526	73	17632	3693	16754	NA	284	48223	229	11095	1797	1025	581	222	579	1705	513	833	478	189	149	1899	558	4236	1128	662	46	287	304	299	147	129	132	3850	1646	2827	2335	383	354	678	25	14	279	232	23
ENSMUSG00000031682	212	80	2	0	21	52	40	2	0	0	9	3	0	30	9	26	NA	1	73	2	14	2	0	2	1	9	6	10	2	0	0	0	21	6	29	2	7	5	8	9	1	0	2	1	7	1	4	2	0	0	0	0	0	0	2	0
ENSMUSG00000110388	12	1	0	0	2	0	1	0	0	0	1	0	0	0	1	0	NA	0	2	0	0	0	0	0	0	0	0	0	0	0	0	0	0	0	2	0	0	0	0	0	0	0	0	0	1	1	0	0	0	0	0	0	0	0	0	0
ENSMUSG00000037022	28562	13828	543	124	5049	6951	9843	248	116	84	963	381	49	8871	1767	8020	NA	113	18088	81	4490	767	398	300	65	808	778	318	400	209	76	37	1128	475	3319	602	337	220	736	419	194	55	144	58	1826	954	1467	1244	175	199	309	21	9	136	88	9
ENSMUSG00000031681	23024	15220	630	236	5979	8975	14728	363	255	113	1257	413	60	11573	2132	8976	NA	166	27950	243	7438	1157	896	728	230	833	1291	403	469	296	245	167	1556	815	4402	833	480	290	954	714	543	220	317	127	2225	937	1505	1207	354	359	725	33	11	179	177	20
ENSMUSG00000109945	107	48	0	2	31	21	44	0	1	0	3	3	0	38	12	59	NA	1	103	0	24	4	0	1	0	4	14	1	6	3	0	1	7	6	30	3	1	4	6	1	1	0	1	0	8	6	9	5	1	1	4	0	0	2	2	0
ENSMUSG00000109774	2	0	0	0	2	0	0	0	0	0	0	0	0	0	1	1	NA	0	5	0	0	0	0	1	0	0	0	0	0	0	0	0	0	0	0	1	2	1	0	0	0	0	0	0	0	1	0	0	0	0	0	0	0	0	0	0
ENSMUSG00000036990	37194	20801	712	230	7607	10449	16195	367	188	107	1551	427	61	14437	3244	13161	NA	189	27448	146	7164	1117	788	408	118	1005	1406	452	746	346	119	67	1654	726	3468	1063	739	280	913	631	442	138	261	85	2076	943	1399	1145	380	363	475	66	20	153	122	17
ENSMUSG00000058355	30970	20003	848	268	6565	9500	13757	370	236	141	1738	507	82	14782	3410	15640	NA	217	23391	137	6209	914	638	591	204	1028	1487	544	965	468	140	86	1549	804	3621	968	645	276	825	678	586	150	351	97	2300	937	1654	1387	366	367	562	56	23	184	235	48
ENSMUSG00000036977	23204	11575	518	244	4241	6211	9187	249	156	99	1050	303	49	9113	1952	8602	NA	133	17022	105	4291	709	413	455	147	855	1194	427	656	327	115	61	1399	715	3445	842	538	280	725	523	423	127	214	70	1656	708	1261	987	175	172	272	31	10	116	99	22
ENSMUSG00000110202	5282	2435	105	62	947	1171	1871	36	22	13	187	74	5	1932	476	1814	NA	33	3875	23	962	168	111	77	25	175	232	72	114	65	19	11	250	141	729	170	113	62	139	115	74	30	45	22	355	144	261	185	52	46	53	6	3	34	24	3
ENSMUSG00000064325	1160	618	354	285	91	52	98	1	0	245	5	2	0	114	112	405	NA	15	672	2	202	15	19	9	1	0	3	0	1	1	12	1	51	2	46	15	2	1	2	4	19	3	2	4	3	2	2	5	11	3	11	0	0	4	0	0
ENSMUSG00000109593	2	4	0	0	0	1	1	0	0	0	0	0	0	1	2	0	NA	0	0	0	3	0	0	0	0	0	0	0	0	0	0	0	0	0	0	0	0	0	0	0	0	0	0	0	0	0	0	0	0	0	0	0	0	0	0	0
ENSMUSG00000110294	3	2	1	0	1	0	1	0	0	0	0	0	0	0	0	0	NA	0	2	0	0	0	0	0	0	0	0	0	0	0	0	0	0	0	0	0	0	0	0	0	0	0	0	0	0	0	0	0	0	0	0	0	0	0	0	0
ENSMUSG00000051839	1415	582	15	6	97	151	183	3	4	5	37	8	4	183	60	294	NA	6	551	3	109	31	15	14	2	7	24	7	8	6	0	3	30	25	24	3	10	12	22	14	3	4	7	5	33	26	46	24	3	6	12	0	0	5	1	1
ENSMUSG00000086912	0	0	0	0	0	0	0	0	0	0	0	0	0	0	0	0	NA	0	0	0	0	0	0	0	0	0	0	0	0	0	0	0	0	0	0	0	0	0	0	0	0	0	0	0	0	0	0	0	0	0	0	0	0	0	0	0
ENSMUSG00000042353	1045	473	18	12	409	839	559	9	16	10	89	7	5	896	180	455	NA	14	2152	31	272	11	55	8	5	16	25	2	10	12	6	0	18	10	47	17	10	10	15	8	4	2	0	1	21	7	13	25	3	5	11	0	0	6	3	0
ENSMUSG00000031715	59201	32927	1203	407	10433	14007	22101	603	349	236	2339	618	135	20682	4606	22803	NA	295	37748	351	9101	1302	1196	686	195	1418	1955	705	1225	573	182	121	2553	1189	4758	1619	1014	424	1309	941	713	196	382	118	3655	1451	2043	1742	574	537	782	111	36	180	229	42
ENSMUSG00000031714	983	757	11	41	228	258	430	25	0	528	120	28	2	422	160	516	NA	11	435	2	208	49	11	55	10	15	90	16	63	7	35	0	315	105	351	180	62	38	91	147	48	24	58	11	462	131	263	242	13	2	23	2	0	9	5	0
ENSMUSG00000109587	10	4	0	0	5	3	6	0	0	1	2	0	0	6	0	3	NA	1	2	0	2	0	0	0	0	0	0	1	0	0	0	0	3	4	1	3	2	0	1	0	0	0	0	0	5	2	3	3	0	0	0	0	0	0	0	0
ENSMUSG00000098001	0	0	0	0	0	0	0	0	0	0	0	0	0	0	0	0	NA	0	1	0	0	0	0	0	0	0	0	0	0	0	0	0	0	0	0	0	0	0	0	0	0	0	0	0	0	0	0	0	0	0	0	0	0	0	0	0
ENSMUSG00000038250	13874	8013	270	103	2664	3520	5142	115	109	60	617	166	28	5320	1164	5220	NA	74	10138	93	2729	380	335	193	60	378	521	175	294	146	65	42	581	304	1452	305	214	100	339	234	166	35	85	36	884	418	582	489	101	136	175	23	6	72	58	8
ENSMUSG00000037982	1726	950	42	23	289	391	491	15	18	6	57	23	9	497	145	535	NA	6	1113	2	328	43	28	36	10	65	67	15	39	23	7	4	102	53	216	49	20	11	62	39	26	8	10	11	124	51	66	74	11	16	17	2	0	5	6	4
ENSMUSG00000109980	8	2	0	0	0	2	4	0	0	0	1	0	0	6	1	3	NA	0	6	0	4	0	0	1	1	0	0	0	0	0	0	0	1	0	6	0	0	0	0	0	0	0	0	0	0	0	0	0	0	0	1	0	0	0	0	0
ENSMUSG00000037940	4303	3898	221	2641	1331	1285	13052	1232	1145	66	988	57	37	29284	320	10841	NA	53	4156	63	3429	379	305	2703	156	141	417	68	3215	214	43	2804	2901	1381	2460	443	735	57	179	4396	3045	1743	940	715	27434	8742	1034	2351	5126	5447	14938	296	376	39	58	18
ENSMUSG00000110045	46	35	2	1	9	12	26	0	0	0	5	0	0	22	3	21	NA	0	42	0	16	3	0	2	0	2	5	0	0	1	0	1	2	1	2	2	1	1	2	1	0	0	0	0	12	0	1	4	2	2	2	0	0	0	0	0
ENSMUSG00000031712	50	20	0	10	12	15	15	1	1	0	2	0	0	11	8	13	NA	0	41	0	13	2	0	1	1	1	2	0	0	0	0	0	10	0	5	5	8	2	8	3	0	0	0	0	6	1	4	0	0	0	0	0	0	1	0	2
ENSMUSG00000031711	13002	7357	337	104	2500	3432	5273	130	70	57	599	179	22	5052	1175	5474	NA	78	7957	68	2114	322	248	251	60	479	636	242	383	177	55	43	637	319	1621	442	209	111	427	248	215	64	134	38	886	413	616	561	111	126	209	22	12	57	88	12
ENSMUSG00000109643	5	5	0	0	1	5	2	0	0	0	1	0	0	2	0	4	NA	0	5	0	3	0	0	1	0	0	1	0	0	0	0	0	0	0	0	0	0	0	0	0	0	0	0	0	0	0	0	0	0	1	0	0	0	0	0	0
ENSMUSG00000047747	82373	75151	2753	468	25644	52423	76994	1799	1493	404	7432	2810	467	57082	8559	57413	NA	272	91803	511	24948	3335	2343	1868	610	2158	2907	1026	1822	963	392	235	3794	1725	14836	2720	1317	1056	2985	2079	1098	335	800	332	6896	2551	4431	3387	1259	1316	1520	121	88	654	727	114
ENSMUSG00000109876	1604	1180	32	8	488	936	1295	35	22	6	149	49	6	977	150	981	NA	2	1609	9	432	73	49	21	9	23	49	13	31	19	4	3	81	31	323	44	21	10	64	40	25	6	10	6	110	43	75	51	25	25	40	5	2	3	12	1
ENSMUSG00000074228	443	214	11	2	53	91	118	2	1	2	13	3	1	142	56	148	NA	0	375	0	87	22	9	4	0	12	14	3	12	6	3	1	23	7	37	14	9	5	14	2	10	0	8	4	26	9	23	11	4	1	1	0	0	1	1	0
ENSMUSG00000031709	43993	30783	1230	425	9272	19715	20496	734	436	157	3323	820	149	17071	4955	24181	NA	248	30474	340	6816	1057	970	1182	466	2765	3217	1365	2029	1176	355	161	2259	1465	10067	1664	1056	756	2071	1381	1304	249	738	180	2706	1096	1588	1484	682	539	907	106	87	310	312	61
ENSMUSG00000031710	118	70	2	4	10	44	49	4	1	2	7	2	0	40	19	54	NA	2	80	0	11	3	3	5	0	4	8	1	7	4	1	0	4	2	72	3	0	1	11	3	3	0	0	0	5	0	1	1	0	0	1	1	0	0	0	0
ENSMUSG00000035151	7652	4524	196	69	1402	1745	2887	100	60	24	258	96	4	2684	583	2555	NA	30	4662	16	1243	207	121	125	29	265	422	135	209	93	47	16	369	155	1175	230	167	82	266	154	114	44	63	23	717	277	473	456	85	66	126	17	4	53	29	6
ENSMUSG00000035057	25	15	0	0	11	4	15	0	0	0	1	0	0	6	1	8	NA	0	10	0	1	0	0	0	0	0	3	1	1	0	0	0	2	0	1	0	0	0	0	0	0	0	0	0	10	1	10	4	0	0	0	0	0	0	0	0
ENSMUSG00000002190	4783	2147	121	78	4175	4633	7462	167	82	69	557	185	21	3205	799	3447	NA	72	5178	13	1604	190	71	187	73	418	635	295	386	241	55	17	372	205	1263	177	101	61	242	289	196	41	147	31	858	437	1051	876	99	134	103	23	7	77	63	17
ENSMUSG00000063253	87962	47826	2079	1533	28218	37226	59927	1743	1088	440	6253	1897	267	45878	12094	58087	NA	851	73351	513	19069	2778	2074	3135	1034	7710	9971	4255	5408	3639	845	423	7103	4097	22147	4638	3126	1444	4424	3588	2964	881	1474	541	13023	5538	10765	9236	2064	2159	3455	411	162	677	984	166
ENSMUSG00000047286	4	1	0	0	0	3	0	0	0	0	0	0	0	0	1	1	NA	0	3	0	1	0	0	0	0	0	0	0	0	0	0	0	0	0	3	1	0	0	1	0	3	0	1	0	0	0	0	0	0	0	0	0	0	0	0	0
ENSMUSG00000033938	29119	14913	661	266	4971	6637	9305	219	116	57	1273	402	52	9601	2360	11714	NA	118	19036	155	4271	688	537	976	259	1231	1940	579	897	523	219	165	1553	1022	4508	872	781	257	906	580	593	175	263	80	1932	1051	1422	1261	213	210	359	48	25	87	193	29
ENSMUSG00000031708	59046	29125	1000	855	11322	13760	22198	454	326	193	2405	780	133	21372	4505	21740	NA	267	38803	196	9384	1492	874	1448	422	2148	3101	947	1767	946	406	243	3194	1742	6303	1873	1461	466	1323	939	803	215	476	196	5037	2570	3766	3648	406	433	781	81	32	407	328	65
ENSMUSG00000110580	10961	3944	124	106	1873	2348	3718	69	36	21	391	93	18	3623	569	2553	NA	20	7188	30	1985	270	186	179	36	331	380	119	201	112	39	29	678	348	1197	402	297	110	332	179	96	38	85	29	919	474	686	625	45	65	97	13	5	16	26	4
ENSMUSG00000005483	20722	13871	593	264	3933	6011	9134	236	175	76	1004	292	51	11166	2313	11384	NA	183	29162	322	9585	1283	1321	617	209	1046	1597	557	803	479	167	66	809	555	2749	500	373	220	608	428	404	113	185	71	2062	812	1349	1251	289	315	542	74	37	123	177	43
ENSMUSG00000019433	24430	15397	730	149	3434	4740	6237	160	88	99	655	183	41	8063	2270	11023	NA	116	22534	122	5740	883	647	280	91	493	727	235	366	204	58	34	477	297	1963	278	215	101	342	225	210	57	93	30	988	427	755	608	149	145	197	34	8	99	120	14
ENSMUSG00000057672	20350	13810	519	162	3877	6056	9060	181	91	68	605	242	27	9310	1615	7762	NA	68	16624	72	4477	785	456	251	75	556	710	255	358	158	89	29	915	391	1357	514	354	194	384	218	191	70	140	24	1763	626	964	826	177	173	184	21	8	95	72	12
ENSMUSG00000019464	736	323	15	6	212	195	374	4	3	15	31	10	1	421	70	271	NA	2	816	2	182	26	12	7	3	17	22	7	12	4	1	1	39	23	55	22	7	6	9	7	2	2	4	1	30	18	26	21	2	0	4	0	0	8	1	2
ENSMUSG00000005481	3693	2028	80	24	662	805	1114	18	19	10	129	41	3	1280	264	1271	NA	20	2367	26	645	73	68	78	25	101	148	56	69	42	13	7	149	89	401	97	69	32	81	57	52	14	22	8	228	89	137	130	31	30	31	3	3	21	16	1
ENSMUSG00000002885	71	63	1	0	4	12	31	2	1	2	2	2	0	13	3	76	NA	0	50	0	20	3	3	2	1	8	5	6	5	3	0	1	26	5	88	22	10	3	13	1	0	0	3	0	59	27	31	38	0	2	1	0	0	7	1	0
ENSMUSG00000096943	4405	2366	104	29	1276	1673	2792	73	67	23	222	63	10	2935	507	2529	NA	37	4086	18	1482	202	115	68	11	140	123	43	91	54	11	11	297	87	626	138	83	37	121	73	30	20	32	11	348	133	224	209	79	58	67	3	2	26	9	3
ENSMUSG00000013033	240604	164543	6337	920	50411	68110	106606	2721	1236	729	10449	3120	539	99390	25829	111693	NA	1622	172728	948	42479	6299	4417	2490	755	6647	8858	3054	4715	2579	459	390	6017	3539	17575	3659	2923	834	3865	2756	1566	530	878	374	12527	5453	9231	7206	2893	2932	3638	343	129	1154	1100	212
ENSMUSG00000074219	11856	6240	289	30	2436	3191	4668	88	51	25	464	175	23	4145	975	4170	NA	65	7769	43	1948	306	196	120	26	306	420	145	245	131	18	21	483	241	1273	270	202	86	260	176	81	33	66	19	817	398	593	510	118	124	164	11	4	27	24	6
ENSMUSG00000005470	150	158	5	1	33	34	46	7	3	1	2	2	1	68	19	81	NA	0	145	0	29	5	2	5	0	4	15	1	4	1	0	0	20	4	42	11	6	1	7	4	7	1	1	2	18	7	7	14	0	1	0	0	0	1	0	0
ENSMUSG00000005469	67280	51162	2143	917	12416	19043	28025	967	509	264	3420	955	178	25282	6872	34174	NA	396	43377	275	9820	1660	1155	1514	556	2870	3966	1404	2025	1075	454	259	3173	1776	8400	2359	1591	623	1854	1353	1416	336	753	181	6321	2431	4295	3628	905	1076	1517	220	66	360	430	92
ENSMUSG00000079003	4448	2995	110	42	1420	2000	3100	82	40	30	332	75	13	3146	526	2641	NA	33	5023	32	1448	260	183	66	27	253	292	95	169	97	16	2	186	75	719	96	86	30	169	141	86	26	37	15	275	83	205	143	70	76	110	18	4	24	20	3
ENSMUSG00000046408	71	55	2	7	27	27	71	0	1	0	2	0	0	45	9	32	NA	2	85	1	21	9	1	1	1	4	3	4	1	1	1	0	3	1	24	2	3	4	5	2	1	0	1	1	3	5	0	4	0	0	3	0	0	1	0	0
ENSMUSG00000074217	33	15	1	6	3	6	11	0	0	20	0	0	0	16	4	36	NA	0	38	0	5	0	0	21	9	45	28	13	32	27	6	0	4	6	33	6	3	3	17	5	6	0	1	1	4	2	3	7	0	1	0	0	0	3	4	0
ENSMUSG00000047986	113	146	16	0	231	87	320	1	2	2	9	0	0	223	74	645	NA	4	502	2	158	12	7	1	0	12	4	1	13	9	0	0	22	4	5	6	0	3	18	9	7	0	4	0	1	3	29	35	4	6	2	3	0	18	3	2
ENSMUSG00000005465	10	2	0	0	24	13	18	0	1	0	0	0	0	21	0	10	NA	0	11	0	5	0	0	2	3	1	5	0	2	1	0	0	0	1	0	1	0	0	0	2	0	0	4	0	7	1	10	8	0	0	0	0	0	0	1	0
ENSMUSG00000045232	1	0	0	0	0	0	0	0	0	0	0	0	0	0	0	0	NA	0	1	0	0	0	0	0	0	0	0	0	1	0	0	0	0	0	0	0	0	0	0	0	0	0	0	0	0	0	0	0	0	0	0	0	0	0	0	0
ENSMUSG00000074215	374	267	13	7	88	85	165	6	6	4	17	3	0	233	44	269	NA	6	613	4	286	41	23	14	4	25	42	8	18	8	10	6	26	12	78	13	9	3	11	2	6	0	1	0	32	15	20	19	6	11	10	3	1	3	5	1
ENSMUSG00000056753	168	105	6	2	33	38	74	5	2	3	4	5	0	88	19	122	NA	1	217	2	103	19	16	7	1	13	16	7	10	7	1	2	14	4	31	16	4	2	5	9	1	1	3	0	20	7	16	25	3	2	2	0	0	0	2	1
ENSMUSG00000031706	9764	5299	218	51	1710	2487	3713	93	39	31	335	98	13	3851	725	3407	NA	41	6734	15	1784	314	121	112	33	305	329	138	191	93	40	11	411	196	721	229	158	83	217	149	83	24	58	20	558	288	439	340	69	71	100	8	4	35	26	5
ENSMUSG00000037103	3377	2242	86	20	480	650	899	17	10	7	98	41	4	1171	279	1188	NA	15	3020	12	859	152	106	49	13	160	195	68	97	36	11	7	171	71	494	117	51	32	124	81	37	20	20	10	227	103	199	173	36	26	43	5	5	21	13	3
ENSMUSG00000012889	26	8	0	0	6	5	7	3	0	0	2	0	0	16	1	10	NA	0	13	0	7	1	0	0	0	0	1	1	4	0	0	0	0	0	3	0	0	0	5	2	0	0	0	0	3	2	3	0	0	2	0	0	0	0	0	0
ENSMUSG00000036686	9240	6345	190	102	1574	2079	3436	100	44	32	385	102	18	2836	727	3863	NA	53	5952	24	1583	274	150	134	47	348	428	162	246	124	43	20	461	227	1227	254	203	92	314	222	118	26	67	28	675	258	459	417	75	89	133	18	8	34	44	6
ENSMUSG00000008129	4737	2132	83	40	561	784	996	25	11	15	139	55	10	1351	293	1391	NA	12	2806	6	701	142	42	50	21	166	180	57	99	40	23	8	261	100	590	128	82	49	144	137	36	15	20	14	225	135	210	206	22	28	33	2	3	15	14	3
ENSMUSG00000056155	4501	2356	115	28	657	962	1235	39	23	9	200	77	9	1179	333	1765	NA	20	3303	23	976	151	102	97	20	141	199	78	114	55	24	15	231	118	526	156	95	40	122	60	48	14	38	5	284	148	211	166	26	40	61	8	3	22	14	2
ENSMUSG00000097120	132	102	3	3	8	23	31	1	0	0	3	1	1	34	7	32	NA	1	94	1	22	6	2	2	0	2	4	1	6	0	0	0	0	8	10	8	5	2	2	0	3	1	2	0	10	4	7	4	0	0	2	0	0	0	0	0
ENSMUSG00000097296	3246	2064	83	12	476	647	839	20	15	3	72	17	6	1194	325	1334	NA	28	2372	14	399	87	67	24	9	82	117	53	43	28	3	2	59	28	44	24	30	4	4	12	5	4	4	0	49	41	63	57	42	16	14	0	0	10	7	1
ENSMUSG00000035671	5516	2917	99	70	1759	2517	4099	76	52	34	394	101	8	2124	519	2646	NA	18	3323	38	724	97	97	124	30	202	234	99	164	70	24	7	295	148	816	183	118	64	193	109	60	29	38	12	441	196	302	254	61	51	79	12	3	19	30	6
ENSMUSG00000019362	73674	38780	1837	635	14402	19946	28587	780	451	277	3541	1052	156	28898	7300	29722	NA	368	52651	339	11390	1755	1358	966	306	2233	2867	1097	1660	871	254	131	2932	1476	6397	1952	1209	577	1485	1012	887	254	440	111	4617	2067	3313	2856	726	764	1187	142	65	170	314	50
ENSMUSG00000004996	9309	4113	167	84	1560	2278	3820	102	42	23	369	133	28	3316	652	3098	NA	30	6227	20	1770	276	182	177	52	435	359	163	289	161	35	35	633	217	1484	381	238	110	413	232	124	37	99	33	630	238	454	356	70	66	100	5	9	31	41	8
ENSMUSG00000004994	5299	2693	115	37	979	1297	1946	63	26	16	213	65	7	2032	478	1922	NA	27	3654	17	987	124	87	82	21	151	173	56	124	66	13	13	226	133	660	147	103	41	140	93	55	14	34	16	290	128	248	189	51	53	51	8	2	25	27	7
ENSMUSG00000034656	581426	303782	11946	3119	92059	140117	164444	4286	3242	1209	21464	7267	1211	138577	39543	185635	NA	156	364037	3095	75185	11670	10052	8551	2586	16107	15861	6290	13398	7259	2235	941	15795	5489	54873	8513	6527	2018	10022	4890	463	716	263	1166	34730	18469	28872	24534	3708	3969	7613	875	444	1805	1484	190
ENSMUSG00000086067	27260	10587	410	148	3604	6519	7366	113	87	47	999	329	73	6292	1748	6880	NA	6	18710	110	3831	565	476	234	55	570	604	217	435	201	54	42	788	264	2108	370	306	104	445	219	19	31	14	56	1391	862	1219	995	153	99	264	16	9	72	38	5
ENSMUSG00000053560	10272	5676	110	42	1361	2088	2580	69	30	39	332	108	19	1901	678	2802	NA	22	4190	52	640	97	214	88	22	176	217	92	83	48	17	16	460	280	730	325	325	24	183	138	70	18	35	24	239	214	193	237	109	90	132	6	4	16	41	4
ENSMUSG00000097193	1437	638	31	6	181	243	378	12	9	5	44	15	2	435	97	393	NA	5	654	3	200	32	17	19	4	38	41	28	37	10	7	3	76	46	150	55	49	10	50	38	14	1	4	1	85	42	41	56	6	8	8	4	0	4	6	1
ENSMUSG00000001910	33596	18814	740	232	5593	7746	11526	304	180	114	1428	405	77	10890	2923	12962	NA	140	20969	121	4741	745	570	451	149	979	1322	428	712	388	110	68	1121	635	3132	664	463	216	671	467	370	124	228	73	1729	739	1035	907	342	346	468	52	31	85	133	23
ENSMUSG00000001909	19093	9457	341	93	3616	5154	7746	223	101	59	850	262	36	5945	1415	6571	NA	69	11853	58	3089	476	306	322	85	518	632	217	335	199	63	48	892	408	1941	421	368	133	443	328	267	81	156	51	1080	497	735	628	133	184	261	18	9	110	56	21
ENSMUSG00000001911	291947	185548	4848	117	54202	77716	108469	3702	2949	994	13724	3704	729	99565	20043	104413	NA	415	164835	1223	30723	6825	5121	327	86	263	488	212	228	126	48	180	12531	4540	57080	12608	8225	2607	13459	8204	2012	1803	1284	930	9923	5964	8481	5667	4015	3987	5142	388	165	942	1327	190
ENSMUSG00000034041	63	32	1	0	13	23	28	1	0	0	3	2	0	20	2	12	NA	0	33	0	7	1	1	0	0	1	0	0	2	0	0	0	2	8	9	7	3	1	6	1	1	0	1	0	4	0	0	1	0	0	2	0	0	0	0	0
ENSMUSG00000074203	243	153	6	0	57	54	97	4	0	1	19	1	1	73	14	55	NA	1	116	0	21	13	2	0	0	0	3	0	0	0	0	0	14	3	55	20	10	1	8	6	3	1	0	0	13	6	11	9	4	2	2	0	0	2	0	0
ENSMUSG00000053226	10318	4473	217	42	1390	1609	2838	47	56	21	278	64	12	3225	850	3136	NA	53	6682	14	1498	219	142	196	45	342	413	156	238	115	46	29	368	224	1086	205	169	87	246	177	132	37	66	34	531	234	342	321	103	64	111	3	5	24	28	7
ENSMUSG00000033751	11768	6551	300	137	2193	2992	4464	122	103	29	566	159	33	4506	948	5018	NA	53	7516	47	1951	282	180	382	90	582	734	274	490	224	72	59	793	398	1902	450	327	119	415	293	282	74	155	63	935	512	668	630	136	140	232	31	15	42	83	16
ENSMUSG00000003813	27288	15700	699	260	5168	7199	10548	254	155	109	1292	313	53	9822	2776	12093	NA	148	16198	97	3832	641	384	620	173	1056	1455	503	875	463	130	70	1264	769	3242	764	543	207	692	442	378	135	173	57	1883	929	1280	1065	269	311	406	39	20	90	157	14
ENSMUSG00000003814	103999	64289	2763	1019	20637	28176	49426	1492	986	498	4531	1270	209	49004	12018	54219	NA	932	74585	538	18833	2763	2182	1996	724	3693	6392	2087	3148	1785	507	278	4605	2210	12821	2803	2388	699	2471	1919	1749	514	857	333	7446	2722	5142	4251	1334	1538	1965	340	120	660	880	124
ENSMUSG00000003808	11726	5991	244	76	2243	3013	4813	114	60	42	533	145	31	4073	831	3832	NA	58	7238	48	1967	286	162	183	59	367	513	183	288	144	39	22	604	278	1480	352	232	117	327	253	117	49	96	30	751	394	522	458	108	106	166	21	13	46	53	7
ENSMUSG00000003824	607	688	32	18	189	345	653	24	17	5	37	24	2	325	67	384	NA	2	557	12	178	41	17	49	13	56	105	34	40	8	4	4	129	72	564	109	52	39	117	175	32	22	32	3	198	128	134	93	10	15	36	8	0	5	2	0
ENSMUSG00000003809	5618	3114	104	37	991	1416	1822	52	21	25	254	68	10	1659	431	2231	NA	6	3519	7	846	130	63	101	27	161	300	95	121	70	18	11	268	112	771	170	90	45	171	134	52	30	40	14	261	131	174	152	38	41	75	7	5	26	32	5
ENSMUSG00000054191	88	43	3	3	20	19	49	2	6	0	4	0	0	20	14	37	NA	0	45	0	20	0	1	0	0	4	3	2	0	1	0	0	9	1	43	2	2	5	9	2	0	0	0	0	11	1	1	10	0	0	1	1	0	0	0	0
ENSMUSG00000003812	778	367	12	6	140	187	307	9	5	1	31	14	0	168	48	202	NA	0	415	0	127	14	11	8	3	40	37	17	20	12	2	1	80	16	127	22	23	21	41	18	8	4	13	0	68	28	37	44	7	7	9	1	1	1	1	0
ENSMUSG00000053693	21880	11865	432	255	4276	5644	8919	231	160	64	1041	305	41	4834	1428	6714	NA	94	8380	43	2327	461	232	466	151	1092	1374	512	725	344	144	65	1485	702	2937	947	569	294	853	590	389	113	269	49	1535	711	1090	931	187	197	347	42	19	136	129	11
ENSMUSG00000048617	1035	744	49	59	317	558	712	28	8	0	93	30	4	326	72	502	NA	11	325	3	170	33	9	45	14	112	214	56	68	19	27	3	451	123	477	262	160	53	90	52	69	27	31	13	253	126	328	244	10	22	34	6	5	17	9	2
ENSMUSG00000052926	5784	2785	80	55	1161	1419	2324	48	60	23	249	85	7	1887	444	2355	NA	26	2899	5	840	108	53	113	25	194	264	98	157	77	26	15	207	107	496	150	101	36	142	79	54	18	38	8	442	193	298	232	43	44	67	20	2	28	33	8
ENSMUSG00000111184	0	0	0	0	0	0	0	0	0	0	0	0	0	0	0	0	NA	0	0	0	0	0	0	0	0	0	0	0	0	0	0	0	0	0	0	0	0	0	0	0	0	0	0	0	0	0	0	0	0	0	0	0	0	0	0	0
ENSMUSG00000005161	32113	21443	833	532	6026	8581	12571	327	290	123	1703	479	75	12054	2886	15351	NA	207	18973	88	5343	767	473	1265	330	1501	2232	726	1259	723	241	189	1899	1160	6782	1244	956	387	1292	880	805	294	344	156	2777	1276	1918	1588	285	348	679	107	39	190	272	47
ENSMUSG00000052837	42974	28537	786	122	7516	10832	18009	298	250	77	1659	309	65	18147	4088	16395	NA	226	34630	961	7646	1011	2619	131	42	209	266	120	354	121	34	21	594	295	790	607	439	60	404	245	119	32	71	8	975	195	331	287	345	339	414	40	22	104	128	21
ENSMUSG00000052566	10867	7563	343	133	1549	2501	3398	87	78	36	424	167	28	2601	789	4144	NA	28	5459	25	1769	325	137	312	105	526	780	210	390	196	97	54	836	459	2019	621	410	256	560	245	173	48	123	46	1221	554	914	752	61	59	130	10	8	63	62	8
ENSMUSG00000052819	49	28	3	0	10	17	40	0	0	0	1	2	0	22	2	20	NA	2	47	0	11	1	1	0	0	2	3	1	4	0	0	0	3	2	10	2	1	0	2	2	0	0	0	0	3	1	0	0	2	2	0	1	0	0	0	0
ENSMUSG00000052456	16221	9251	439	103	2870	4089	5443	156	83	63	674	191	34	5552	1493	7221	NA	82	10104	50	2311	336	203	360	122	451	819	255	372	198	93	47	574	339	1766	311	256	74	373	266	254	65	106	27	858	355	629	529	131	144	236	37	12	70	106	13
ENSMUSG00000041203	45429	23442	1117	390	8751	11578	17125	410	250	163	1983	536	99	16445	3847	18123	NA	248	29870	198	7330	1133	830	983	251	1631	2023	799	1318	633	180	126	2018	1107	5683	1284	967	401	1279	899	664	202	420	108	2738	1356	1801	1596	421	417	650	91	29	140	226	27
ENSMUSG00000031691	43066	30068	1049	291	7599	11258	17064	572	313	142	1748	437	77	15691	4415	21908	NA	239	29407	189	6609	1023	817	611	241	1160	1899	680	935	564	143	79	1362	838	4800	823	697	255	1020	805	697	169	306	123	2254	874	1639	1354	504	551	745	95	45	221	212	30
ENSMUSG00000008167	8758	4594	169	70	1462	2141	2954	101	46	30	318	89	13	2928	712	3109	NA	43	5791	32	1381	216	162	100	47	278	425	185	209	85	25	19	416	137	975	242	126	62	195	142	86	48	66	10	447	218	375	290	82	90	136	18	1	43	26	4
ENSMUSG00000095845	15	14	0	0	5	6	7	0	0	0	1	0	1	5	2	6	NA	0	9	1	5	0	0	0	0	0	1	0	1	0	0	0	3	0	0	0	1	0	0	0	1	0	0	0	0	1	1	1	0	0	0	0	0	0	0	0
ENSMUSG00000060038	19802	9850	362	111	2392	3689	4892	132	79	51	626	185	47	5471	1408	6812	NA	93	10740	110	2385	365	315	284	92	519	775	284	385	197	70	35	759	375	1695	414	352	132	477	291	273	92	137	34	832	403	674	547	117	111	232	38	14	58	69	11
ENSMUSG00000005150	9942	5196	206	90	1655	2441	3373	87	55	29	413	150	27	3388	788	3481	NA	45	6680	23	1794	275	131	139	48	327	403	137	260	111	42	20	502	232	1113	300	168	81	265	175	130	29	73	28	573	290	416	376	89	79	134	15	3	42	57	8
ENSMUSG00000059355	27832	13680	642	206	5266	6634	9968	231	128	71	1093	279	56	10792	2332	9958	NA	146	20728	181	5741	880	668	354	115	760	1006	351	649	321	100	71	1094	507	3351	698	506	219	704	482	352	128	210	77	1381	588	935	841	254	222	351	41	12	63	91	17
ENSMUSG00000005142	7510	4280	176	65	1375	2126	2957	80	59	34	369	117	15	2602	529	2744	NA	50	4481	18	1362	254	97	118	37	240	358	134	190	72	24	9	459	165	1340	222	162	88	283	180	118	29	68	24	609	361	441	360	61	93	138	21	1	52	35	9
ENSMUSG00000074194	3275	1755	73	41	670	869	1446	17	19	6	144	43	15	1216	233	1144	NA	22	2125	17	685	96	57	62	12	85	101	51	85	37	10	8	160	106	397	109	63	44	110	44	35	8	27	9	314	157	246	210	35	29	47	5	1	13	8	5
ENSMUSG00000110386	317	74	1	2	45	62	112	0	2	0	7	1	1	94	19	69	NA	2	272	4	90	10	4	11	0	14	28	4	9	3	0	3	13	4	37	7	7	0	9	8	4	0	2	2	12	5	8	17	1	2	0	0	0	1	0	1
ENSMUSG00000062687	98	56	0	0	17	24	33	0	2	1	4	0	0	37	5	34	NA	1	76	0	17	1	4	2	2	3	3	1	1	1	0	0	2	2	18	1	3	4	2	2	1	2	1	0	4	0	6	0	1	1	0	0	0	1	0	0
ENSMUSG00000051952	2	3	0	0	0	1	3	0	0	0	1	0	0	3	0	2	NA	0	3	0	0	0	1	0	0	0	1	0	0	0	0	0	0	2	0	0	0	0	0	0	0	0	0	0	1	0	0	0	0	0	0	0	0	0	0	0
ENSMUSG00000031696	68485	45626	2011	757	15852	22065	34613	1074	569	346	3639	936	171	32247	7728	36798	NA	592	52054	367	13099	2014	1529	1100	320	2450	3423	1389	2221	1060	285	143	2730	1466	9383	1891	1175	512	1868	1459	1352	394	763	183	4676	1999	3519	2983	953	998	1312	182	65	306	455	71
ENSMUSG00000031697	18929	10012	419	144	4258	5936	8187	217	134	65	955	259	41	7135	1417	6375	NA	81	13301	75	3530	575	321	282	85	671	725	313	453	209	78	49	851	407	3216	590	370	208	713	396	200	89	157	63	1305	624	856	663	198	182	307	29	23	74	99	14
ENSMUSG00000031698	14820	6449	119	3	233	232	260	8	3	4	40	6	1	629	87	281	NA	6	9324	9	456	81	33	6	4	10	18	3	15	9	0	1	23	16	47	9	16	6	21	10	8	0	4	2	30	12	17	13	10	8	4	0	0	0	4	0
ENSMUSG00000084895	11	8	0	0	0	0	1	0	0	0	0	0	0	0	0	0	NA	0	10	0	0	0	0	0	0	0	0	0	0	0	0	0	0	0	0	0	0	0	0	0	0	0	0	0	0	0	0	0	0	0	0	0	0	0	0	0
ENSMUSG00000036934	20300	10847	382	103	4454	5579	9688	220	151	71	898	213	50	9276	1739	7093	NA	114	14227	77	4482	825	457	245	48	517	703	261	395	215	51	41	631	308	2780	364	266	175	571	383	199	58	170	29	1220	462	847	598	237	210	279	26	10	55	71	4
ENSMUSG00000031700	22247	11018	331	87	4277	4767	7850	197	106	84	650	182	37	7472	1920	6627	NA	74	16318	109	4454	824	623	453	120	847	1523	456	750	514	87	90	969	526	3023	605	485	206	458	343	249	82	136	87	1002	787	829	779	253	257	270	30	8	75	76	6
ENSMUSG00000031701	89159	51532	1851	626	18203	23302	37180	959	598	282	3814	1019	177	32853	7895	35681	NA	510	56607	324	13928	2024	1459	1750	480	2805	4335	1413	2509	1087	391	247	3262	1748	9781	2064	1427	679	2111	1386	1226	319	611	220	7282	2996	4530	4125	885	912	1398	130	50	322	499	82
ENSMUSG00000109731	60	34	0	5	12	13	29	0	0	1	1	0	0	29	5	36	NA	1	85	0	12	0	2	0	1	6	8	0	4	0	3	0	2	2	11	2	1	0	6	7	4	0	0	2	182	21	3	0	0	0	0	0	0	0	0	0
ENSMUSG00000036902	17638	5539	255	197	17401	30804	40287	1237	507	308	3993	3349	270	23430	5513	34302	NA	1029	63275	369	19899	2742	2418	3337	478	10121	14346	5575	6391	3627	32	408	600	248	11460	773	307	691	3903	3102	978	122	463	187	27185	14416	23101	21873	1093	1449	2368	170	78	231	106	30
ENSMUSG00000031703	101927	60242	2156	1086	21708	29936	46152	1114	619	512	4559	1615	237	43746	10813	45892	NA	845	86370	433	20462	3138	2145	1861	565	5129	6923	2212	3676	1847	334	265	4659	2269	14685	3334	1918	984	2998	2144	1386	401	794	320	9692	4352	6232	5660	1043	1103	1547	141	45	512	459	104
ENSMUSG00000109754	2423	987	43	20	537	709	1068	16	15	7	103	46	9	977	189	762	NA	12	2029	10	527	76	53	42	16	142	115	47	71	33	2	10	176	87	471	115	56	47	143	69	31	15	30	9	298	154	193	180	25	11	26	5	0	7	3	2
ENSMUSG00000036879	25945	11144	454	264	5156	8124	11451	305	153	155	1131	532	74	10817	2540	12473	NA	223	28068	53	7030	966	451	870	175	1802	2094	723	1276	616	137	155	1952	708	5637	1198	714	446	1366	867	491	197	262	130	3905	1959	2649	2640	252	237	353	19	12	160	98	15
ENSMUSG00000036872	105	50	3	0	63	86	169	6	5	1	7	4	1	67	11	91	NA	2	117	0	31	1	2	1	0	19	21	3	15	5	0	0	2	3	27	2	7	4	11	2	1	0	0	0	131	67	62	30	2	4	4	1	0	2	0	0
ENSMUSG00000047866	40954	24831	717	350	7098	9727	15146	372	274	120	1603	520	74	11796	2708	13395	NA	147	21429	103	5930	979	755	748	183	1094	1307	444	937	423	141	113	1861	811	8751	1233	725	357	1586	740	509	142	266	115	2734	1147	1930	1624	293	277	397	61	28	209	158	36
ENSMUSG00000036840	33512	19127	605	168	4372	6332	10304	244	172	78	998	277	54	8202	1869	9980	NA	106	17296	102	5077	879	511	453	96	698	881	328	621	255	70	78	1284	552	4424	680	542	187	910	439	232	90	113	81	1419	679	1013	923	216	234	263	35	12	97	141	16
ENSMUSG00000074178	1651	1221	62	2	146	243	380	17	10	3	34	4	1	491	100	708	NA	4	981	5	406	79	39	27	5	33	27	6	18	9	0	3	37	18	255	29	16	8	55	25	10	4	13	2	18	13	18	20	22	17	4	1	1	3	7	0
ENSMUSG00000031652	34837	20012	786	366	5662	7595	11247	214	183	95	1303	371	60	11648	2504	11563	NA	115	24116	138	6383	1029	719	772	205	1430	1578	634	1127	557	160	107	1915	1022	5066	1259	754	401	1247	709	545	179	327	100	2530	1033	1611	1516	243	207	374	38	12	159	139	35
ENSMUSG00000098434	17	5	0	1	1	3	4	0	0	0	1	0	0	6	2	9	NA	0	15	0	4	1	0	0	0	5	0	0	2	1	0	0	4	2	6	1	1	1	1	0	2	0	0	2	2	3	1	4	0	0	0	0	0	0	0	0
ENSMUSG00000098534	156	89	3	4	29	33	40	3	2	2	8	1	1	57	12	74	NA	3	154	0	35	4	1	3	0	11	7	3	4	1	0	0	2	6	34	3	3	0	5	2	3	1	0	1	4	3	7	1	2	0	3	1	0	0	0	0
ENSMUSG00000099162	1	0	0	0	0	0	0	0	0	0	0	0	0	0	0	0	NA	0	0	0	0	0	0	0	0	0	0	0	0	0	0	0	0	0	0	0	0	0	0	0	0	0	0	0	0	0	0	0	0	0	0	0	0	0	0	0
ENSMUSG00000098854	1	2	0	0	0	1	1	0	0	0	0	0	0	0	0	5	NA	0	2	0	3	1	0	0	0	0	0	0	0	0	0	0	2	0	1	1	0	0	0	0	1	0	0	0	0	0	0	0	0	0	0	0	0	0	1	0
ENSMUSG00000098684	56	40	2	0	5	8	6	0	0	0	2	0	0	12	3	22	NA	0	17	0	7	0	1	1	0	0	2	0	1	2	0	2	4	0	14	1	1	0	2	2	1	0	0	0	0	0	2	2	0	1	1	0	0	0	1	0
ENSMUSG00000099207	4	1	0	0	1	0	1	0	0	0	0	0	0	4	0	3	NA	0	5	0	0	0	0	1	0	0	0	0	0	0	0	0	0	0	0	0	0	0	0	0	0	0	0	0	0	0	0	0	0	0	0	0	0	0	0	0
ENSMUSG00000098257	39	17	0	0	7	7	12	0	0	0	1	0	0	13	2	10	NA	0	28	0	7	2	0	0	0	1	2	0	1	0	0	0	1	2	5	1	1	0	0	0	0	0	0	0	1	0	0	1	0	0	1	0	0	0	0	0
ENSMUSG00000098768	2	0	0	0	1	0	2	0	0	0	0	0	0	3	0	0	NA	0	0	0	0	0	0	0	0	0	0	0	0	0	0	0	0	0	0	0	0	0	0	0	0	0	0	0	0	0	0	0	0	0	0	0	0	0	0	0
ENSMUSG00000098360	0	0	0	0	0	0	0	0	0	0	0	0	0	0	0	0	NA	0	0	0	0	0	0	0	0	0	0	0	0	0	0	0	0	0	0	0	0	0	0	0	0	0	0	0	0	0	0	0	0	0	0	0	0	0	0	0
ENSMUSG00000097248	1714	1481	48	0	128	156	1043	117	79	5	143	11	36	7945	815	3713	NA	200	1377	1	187	14	12	4	2	5	12	3	7	4	1	1	7	4	19	14	3	0	5	0	4	1	0	0	24	9	13	8	18	41	8	5	2	21	5	4
ENSMUSG00000098295	0	0	0	0	0	0	0	0	0	0	0	0	0	0	0	0	NA	0	0	0	0	0	0	0	0	0	0	0	0	0	0	0	0	0	0	0	0	0	0	0	0	0	0	0	0	0	0	0	0	0	0	0	0	0	0	0
ENSMUSG00000031654	386	346	15	1	24	21	218	61	255	3	27	0	17	5153	428	1188	NA	332	347	1	27	3	1	2	0	1	1	1	5	1	0	0	5	2	16	6	1	3	0	1	4	1	0	0	3	1	2	2	3	22	5	18	1	1	1	0
ENSMUSG00000097992	97	43	1	0	8	10	40	3	3	1	11	0	2	239	18	78	NA	3	66	0	8	0	2	0	0	0	1	0	0	0	0	0	1	1	2	0	3	0	0	1	2	0	0	0	2	1	1	0	1	1	0	0	0	0	0	2
ENSMUSG00000098086	4	0	0	0	0	0	0	0	0	0	0	0	0	11	0	4	NA	0	0	0	0	0	0	0	0	0	0	0	0	0	0	0	0	0	0	0	0	0	0	0	0	0	0	0	0	0	0	0	0	0	0	0	0	0	0	0
ENSMUSG00000069971	77	37	0	0	10	17	29	0	1	1	2	2	1	39	4	22	NA	0	60	0	14	1	2	2	1	1	0	0	0	2	0	0	2	1	10	1	1	0	3	3	0	0	0	0	4	3	3	3	0	0	0	0	0	1	0	0
ENSMUSG00000045333	7717	11495	262	42	777	861	1318	48	5	10	217	55	7	1581	393	2477	NA	17	7145	2	927	156	38	53	11	103	158	30	192	36	27	7	909	316	63	266	80	148	12	19	104	28	11	2	654	213	240	368	31	18	43	8	5	22	36	8
ENSMUSG00000036810	33227	17953	708	233	6384	7930	11664	298	162	131	1326	366	56	11524	2968	12651	NA	177	23415	115	5299	883	627	388	85	769	1141	406	609	296	91	39	1182	542	2644	696	433	170	595	411	345	86	175	41	1692	816	1243	1189	273	242	332	55	19	126	183	34
ENSMUSG00000031657	24323	13337	514	198	5669	8035	12337	331	176	204	1364	315	62	10154	2130	9662	NA	121	16506	146	4366	650	477	399	119	837	1044	343	632	300	107	52	1338	664	3145	789	534	240	728	499	364	98	223	58	1556	777	1015	931	251	290	309	65	18	132	93	11
ENSMUSG00000062704	453	330	18	4	136	169	297	7	3	2	21	6	1	235	57	273	NA	6	346	1	112	17	11	5	4	7	30	15	6	3	3	3	16	11	56	11	14	2	11	12	7	0	4	0	24	20	19	15	13	7	5	2	0	0	2	2
ENSMUSG00000036779	44273	26654	1037	366	9116	12576	20530	488	295	206	2134	592	105	17802	3866	17749	NA	203	29806	209	7212	1280	923	726	218	1496	2032	654	1102	548	208	103	2284	1239	5277	1223	874	387	1341	849	532	156	386	113	3385	1511	2538	2070	405	441	660	70	30	203	158	22
ENSMUSG00000031659	587	3360	140	133	82	98	214	4	4	5	62	62	14	99	62	1355	NA	2	164	1	40	7	5	23	9	160	511	176	205	91	33	3	98	58	71	30	4	15	22	20	6	8	9	0	57	32	122	53	4	5	31	2	0	2	0	0
ENSMUSG00000031660	26741	14990	582	187	4816	6577	9866	251	166	91	1123	339	65	9538	2023	9766	NA	145	17842	116	4776	815	531	513	135	850	1111	372	640	316	140	68	1419	746	3307	795	583	230	788	489	341	126	192	76	1798	855	1351	1247	208	204	351	31	16	109	113	13
ENSMUSG00000031661	250	646	102	1	37	30	62	0	35	60	2	0	0	272	21	281	NA	14	923	9	247	148	59	14	5	6	8	7	8	2	5	1	96	119	540	28	28	2	28	16	8	0	10	1	8	8	12	12	3	1	7	0	0	4	1	0
ENSMUSG00000031662	125	74	8	6	90	134	150	2	4	4	7	5	0	140	12	82	NA	1	244	1	76	14	8	11	4	7	20	1	10	0	1	0	29	14	49	10	6	2	15	6	8	1	4	0	17	7	11	12	1	6	3	0	0	1	1	0
ENSMUSG00000055994	42	39	4	16	18	28	29	1	0	0	2	1	0	59	7	19	NA	0	274	1	95	16	18	2	1	2	4	0	3	1	0	0	2	1	8	0	1	2	4	0	1	1	1	0	1	1	1	3	1	0	3	0	0	0	0	0
ENSMUSG00000036712	61880	38086	1690	618	17873	21495	34938	605	407	284	3055	811	144	36531	5796	24934	NA	378	91135	567	27485	4443	2963	773	225	2135	2961	1090	1325	728	206	140	3233	1555	7608	2036	1521	559	1937	1066	694	250	455	154	4056	1567	2474	2153	694	518	886	42	21	277	221	42
ENSMUSG00000031665	68	46	5	1	9	20	43	0	1	19	2	0	0	35	10	18	NA	1	59	1	8	1	5	2	1	2	18	12	1	0	1	0	2378	989	209	1011	581	218	138	75	92	20	89	10	13	3	5	5	1	0	11	0	0	0	0	0
ENSMUSG00000043668	2338	1604	22	998	193	299	461	25	7	14	46	94	0	741	100	1790	NA	2	4371	7	5229	642	228	2352	538	3536	669	515	2844	1695	59	603	108	20	28825	672	36	490	5765	179	13	5	6	357	436	846	1480	1182	8	11	103	0	1	35	40	7
ENSMUSG00000109672	3	5	0	0	0	3	3	0	0	0	0	0	0	0	1	2	NA	0	3	0	2	2	0	0	0	0	4	0	0	0	0	0	1	0	10	0	0	0	2	0	0	0	0	0	0	1	0	0	0	0	0	0	0	0	0	0
ENSMUSG00000109870	19	14	0	0	9	1	7	1	0	0	0	0	0	6	2	8	NA	0	19	0	10	1	2	1	1	1	10	3	2	1	0	0	0	0	23	2	1	0	1	1	0	1	0	0	0	1	1	3	0	0	0	0	0	0	0	0
ENSMUSG00000110212	0	0	0	0	0	1	0	0	0	1	0	0	0	0	0	0	NA	0	0	0	1	0	0	0	0	0	0	0	0	0	0	0	0	0	7	0	0	0	2	0	0	0	0	1	0	0	0	0	0	0	0	0	0	0	0	0
ENSMUSG00000110332	86	30	1	0	12	9	18	0	0	0	1	0	0	13	1	19	NA	0	42	0	8	3	1	0	0	1	11	0	2	0	0	0	2	0	1	4	0	0	3	4	1	0	0	0	2	0	2	3	0	1	0	0	0	0	0	0
ENSMUSG00000056608	477134	244669	9334	2608	90058	109439	190666	5630	3302	1355	22234	4321	923	154327	40714	172354	NA	1894	264771	2041	55102	9074	7760	3680	1096	10223	11261	4583	8018	4713	813	693	11241	4260	15801	7339	4186	1764	5312	3399	2636	603	1426	441	30726	10717	12408	10490	5575	6700	8889	1059	411	1749	2253	318
ENSMUSG00000110166	172	84	1	0	25	23	72	3	1	0	4	1	0	73	4	45	NA	0	104	1	27	5	2	1	1	5	3	1	2	1	0	0	5	0	3	0	0	2	5	0	3	0	0	0	2	6	5	2	0	0	0	0	0	0	0	0
ENSMUSG00000031666	24487	12855	485	204	4141	5643	8469	210	121	106	951	269	45	7719	1772	7765	NA	94	15338	63	4054	660	372	413	109	799	1023	353	589	321	107	57	1280	616	2938	791	507	221	782	477	278	89	185	58	1711	802	1145	978	184	186	259	28	11	88	107	20
ENSMUSG00000031667	50121	29239	1175	506	7472	9964	16635	494	240	169	1896	561	92	16048	4169	19429	NA	238	29745	136	6827	1141	693	1003	317	1767	2553	862	1373	689	231	111	1999	975	5635	1273	993	376	1241	785	725	194	356	109	4092	1873	2807	2368	486	417	712	86	35	178	307	46
ENSMUSG00000110106	1	1	0	0	0	0	0	0	0	0	0	0	0	0	0	0	NA	0	0	0	0	0	0	0	0	0	0	0	0	0	0	0	0	0	0	0	0	0	0	0	0	0	0	0	0	0	0	0	0	0	0	0	0	0	0	0
ENSMUSG00000110089	400	123	10	2	67	91	116	3	1	1	17	1	1	113	24	99	NA	3	198	0	53	17	3	1	1	10	14	3	4	3	0	1	18	7	44	13	8	2	13	12	5	2	1	0	11	10	10	15	0	4	5	0	1	1	1	0
ENSMUSG00000033282	26785	12405	478	134	4934	6833	9710	244	167	85	1134	335	39	9293	2333	8929	NA	125	17071	42	4310	590	312	395	128	712	950	353	558	257	99	61	977	438	2949	646	333	163	708	533	317	79	182	42	1355	672	1034	859	174	212	278	40	18	163	140	23
ENSMUSG00000055932	134090	69496	2661	1304	24184	32193	51247	1209	769	512	5998	1598	275	45020	9904	47148	NA	581	83677	431	20347	3242	2083	2201	629	4428	5547	2000	3435	1801	590	345	7102	3503	17527	4326	3081	1346	4188	3066	2394	742	1314	428	9597	3918	6145	5309	847	1060	1627	198	76	454	483	76
ENSMUSG00000110138	2387	924	33	13	375	549	757	12	7	1	89	25	7	694	116	453	NA	3	1412	10	383	68	24	22	4	53	61	20	50	19	8	4	122	57	293	56	58	17	61	51	21	15	18	7	155	87	114	107	11	15	9	3	1	1	0	0
ENSMUSG00000090778	3005	1194	47	18	462	634	936	24	17	6	98	40	4	745	166	609	NA	7	1682	9	463	69	57	29	4	78	63	31	56	18	6	4	176	73	335	99	57	26	111	80	27	15	18	4	171	79	126	117	17	10	21	1	0	4	6	0
ENSMUSG00000110216	13	2	1	0	0	0	1	0	0	0	0	0	1	1	0	2	NA	0	5	0	0	0	0	0	0	0	0	0	0	0	0	0	0	0	1	0	0	0	0	0	0	0	1	0	0	0	0	0	0	0	0	0	0	0	0	0
ENSMUSG00000110304	4	0	0	0	0	0	0	0	0	0	0	0	0	0	0	0	NA	0	0	0	0	0	0	0	0	0	0	0	0	0	0	0	0	0	0	0	0	0	0	0	0	0	0	0	0	0	0	0	0	0	0	0	0	0	0	0
ENSMUSG00000031734	1	0	0	0	0	0	0	0	0	0	0	0	0	0	0	0	NA	0	0	0	0	0	0	0	0	0	0	0	0	0	0	0	0	0	0	0	0	0	0	0	0	0	0	0	0	0	0	0	0	0	0	0	0	0	0	0
ENSMUSG00000046413	6	1	0	0	0	0	1	0	0	0	0	0	0	2	0	3	NA	0	3	0	0	0	0	0	0	0	0	0	0	0	0	0	0	0	0	0	0	0	0	0	0	0	0	0	0	0	0	0	0	0	0	0	0	0	0	0
ENSMUSG00000099664	5	3	0	0	3	0	1	1	0	0	0	0	0	1	0	0	NA	0	2	0	1	0	0	0	0	0	0	0	0	0	0	0	0	0	0	0	0	0	0	0	0	0	0	0	0	0	0	0	0	0	1	0	0	0	0	0
ENSMUSG00000099812	0	6	0	0	0	2	0	0	0	0	0	0	0	1	0	0	NA	0	1	0	0	0	0	0	0	0	0	0	0	0	0	0	0	0	0	0	0	0	0	0	0	0	0	0	0	0	0	0	0	0	0	0	0	0	0	0
ENSMUSG00000109696	4	5	0	0	1	2	3	0	0	0	0	0	0	0	2	4	NA	0	6	0	4	0	0	0	0	0	0	0	0	0	0	1	0	0	1	0	0	0	0	0	0	0	0	0	0	0	0	0	0	0	0	0	0	0	0	0
ENSMUSG00000110274	2	2	0	0	1	0	1	1	0	0	0	0	0	4	0	0	NA	0	5	0	1	0	0	0	0	0	0	0	0	0	0	0	0	0	0	0	0	0	0	0	0	0	0	0	0	0	0	0	0	0	1	0	0	0	0	0
ENSMUSG00000101613	12	6	0	0	2	1	5	0	0	0	0	1	0	5	1	2	NA	0	10	0	2	0	0	0	0	0	1	0	0	0	0	0	3	0	3	1	1	0	0	0	0	0	0	0	2	0	0	0	0	0	0	0	0	0	0	0
ENSMUSG00000110380	12	38	1	0	0	1	2	1	1	0	0	0	0	3	4	6	NA	0	3	0	0	0	0	0	0	0	1	0	0	0	0	0	0	0	0	0	0	0	0	0	0	0	0	0	0	0	1	0	0	1	0	0	0	0	2	0
ENSMUSG00000110198	26	15	0	1	2	8	12	1	0	0	0	1	0	13	1	12	NA	0	11	1	8	2	1	1	0	1	1	0	0	0	1	0	2	1	2	0	0	0	1	0	0	0	1	0	3	1	2	2	1	0	1	0	0	0	0	0
ENSMUSG00000110134	12	5	0	1	2	1	2	0	0	0	1	0	0	5	0	2	NA	0	7	0	2	0	0	0	1	0	0	0	0	0	0	0	1	1	1	1	0	0	0	1	0	0	0	0	0	0	1	0	0	0	0	0	0	0	0	0
ENSMUSG00000095651	4	0	0	0	0	1	3	0	0	0	1	0	0	1	2	0	NA	0	2	0	0	0	0	0	0	0	0	0	0	0	0	0	0	0	0	0	0	0	0	0	0	0	0	0	0	0	0	0	0	0	0	0	0	0	0	0
ENSMUSG00000031737	1	0	0	0	4	0	1	0	0	0	0	0	0	1	0	1	NA	0	1	0	0	0	0	0	0	0	0	0	0	0	0	0	0	0	0	0	0	0	0	0	0	0	0	0	0	0	0	0	0	0	0	0	0	0	0	0
ENSMUSG00000110290	0	0	0	0	0	0	0	0	0	0	0	0	0	0	0	0	NA	0	0	0	0	0	0	0	0	0	0	0	0	0	0	0	0	0	0	0	0	0	0	0	0	0	0	0	0	0	0	0	0	0	0	0	0	0	0	0
ENSMUSG00000031738	2	0	0	0	0	0	0	0	0	0	0	0	0	1	0	0	NA	0	27	0	37	3	9	0	0	0	0	0	0	0	0	0	0	0	0	0	0	0	0	0	0	0	0	0	0	0	0	0	0	0	0	0	0	0	0	0
ENSMUSG00000110023	0	0	0	0	0	0	0	0	0	0	0	0	0	0	0	0	NA	0	9	0	0	0	0	0	0	0	0	0	0	0	0	0	0	0	0	0	0	0	0	0	0	0	0	0	0	0	0	0	0	0	0	0	0	0	0	0
ENSMUSG00000031740	22	10	0	1	16	7	105	0	1	0	0	2	0	10	3	7	NA	0	8	0	6	1	1	0	0	0	3	2	2	1	0	1	2	0	1	3	0	0	0	1	0	0	0	0	1	1	25	15	1	1	0	0	0	0	0	0
ENSMUSG00000109669	10	11	2	0	5	5	11	0	0	0	0	0	0	5	1	3	NA	0	5	0	1	4	1	0	0	2	0	0	1	0	0	0	0	0	0	0	0	0	0	0	0	0	0	0	1	0	3	3	0	0	0	0	0	0	0	0
ENSMUSG00000033192	2894	2399	182	47	2874	2706	6785	84	22	56	405	226	2	3438	863	2032	NA	32	3860	9	981	350	97	5	7	326	330	150	118	63	5	1	142	18	217	29	16	7	29	55	76	18	51	2	592	264	1242	966	41	34	24	3	2	40	23	1
ENSMUSG00000078144	0	0	0	0	0	0	0	0	0	0	0	0	0	0	0	0	NA	0	0	0	0	0	0	0	0	0	0	0	0	0	0	0	0	0	0	0	0	0	0	0	0	0	0	0	0	0	0	0	0	0	0	0	0	0	0	0
ENSMUSG00000055368	32	13	3	1	14	15	26	2	0	0	1	1	1	27	1	15	NA	0	36	0	7	4	0	1	0	2	1	0	0	0	0	0	0	1	4	4	1	0	0	0	0	0	0	0	0	3	2	3	0	0	2	0	0	0	0	0
ENSMUSG00000071047	93	15	1	0	0	0	7	0	0	0	1	1	0	12	4	45	NA	0	51	4	32	0	2	0	0	0	1	0	0	0	0	0	0	0	2	1	0	0	0	0	0	0	0	0	0	1	1	1	1	0	0	0	0	0	0	0
ENSMUSG00000078964	4	1	0	0	0	3	1	0	0	0	0	0	0	3	1	2	NA	0	5	0	2	0	0	0	0	0	1	0	0	0	0	0	0	0	0	0	0	0	0	0	0	0	0	0	0	0	0	0	0	0	0	0	0	0	0	0
ENSMUSG00000057400	155	75	4	1	34	36	55	3	0	1	2	2	2	55	13	52	NA	1	104	0	28	4	7	0	2	8	4	3	7	0	1	0	3	1	9	3	3	4	4	4	3	1	2	0	12	1	13	7	2	1	1	1	0	1	0	0
ENSMUSG00000056973	135	60	2	0	28	31	33	2	1	0	6	1	1	38	7	42	NA	0	68	0	22	4	2	2	0	4	5	0	0	0	0	0	6	1	11	2	2	0	2	4	0	0	1	1	10	5	15	5	1	0	4	0	0	1	0	0
ENSMUSG00000061959	10	5	0	0	3	2	6	3	0	0	0	0	0	3	0	1	NA	0	11	0	1	0	0	0	0	0	0	0	0	0	0	0	0	0	1	0	0	0	0	1	0	1	0	0	1	0	0	0	0	0	0	0	0	0	0	0
ENSMUSG00000031725	38	24	1	1	4	7	17	1	1	0	0	1	0	14	3	19	NA	0	52	3	24	0	2	2	0	2	3	0	0	0	0	0	0	1	1	2	0	0	1	0	0	0	0	0	2	1	3	1	0	1	0	0	0	0	0	0
ENSMUSG00000057074	32	15	2	0	29	24	34	1	2	1	3	0	1	28	4	23	NA	0	9	0	3	2	0	1	0	0	2	0	0	0	0	0	1	1	1	2	1	0	0	0	1	0	0	0	0	0	0	0	1	0	0	0	0	0	0	0
ENSMUSG00000074156	28	10	1	0	2	2	5	2	0	0	0	0	0	4	0	2	NA	0	4	0	2	0	0	0	0	0	0	0	1	0	0	0	1	1	2	3	0	0	0	0	0	0	1	0	0	0	1	1	0	0	0	0	0	0	0	0
ENSMUSG00000110718	56	23	0	0	6	14	20	0	0	0	2	1	0	20	3	17	NA	1	42	0	6	1	0	1	1	2	3	0	3	1	2	0	7	0	8	0	1	0	3	1	2	0	0	0	7	1	3	1	0	1	1	0	0	0	0	0
ENSMUSG00000110687	0	0	0	0	0	0	0	0	0	0	0	0	0	0	0	0	NA	0	0	0	0	0	0	0	0	0	0	0	0	0	0	0	0	0	0	0	0	0	0	0	0	0	0	0	0	0	0	0	0	0	0	0	0	0	0	0
ENSMUSG00000110670	0	0	0	0	0	0	0	0	0	0	0	0	0	0	0	2	NA	0	0	0	0	0	0	0	0	0	0	0	0	0	0	0	2	0	0	0	0	0	1	0	0	0	0	0	0	0	0	0	0	0	0	0	0	0	0	0
ENSMUSG00000110695	13	5	0	4	1	5	7	1	0	0	1	0	0	5	1	2	NA	0	4	0	4	0	0	0	0	0	0	3	0	0	0	0	0	0	2	0	0	0	0	0	1	0	0	0	0	2	0	0	0	0	0	0	0	0	0	0
ENSMUSG00000058019	510	646	27	10	79	161	163	6	4	2	11	2	3	187	50	237	NA	7	606	5	118	36	8	7	2	31	22	8	9	7	1	1	94	25	389	23	10	11	47	43	24	10	16	3	43	34	23	43	9	2	7	5	3	5	3	0
ENSMUSG00000110534	1300	967	46	30	229	325	449	10	8	6	64	14	4	530	119	662	NA	40	1113	8	201	55	17	34	9	44	70	29	49	25	7	1	155	52	387	88	38	20	112	74	105	34	48	4	108	34	76	91	4	8	11	9	1	17	13	3
ENSMUSG00000110559	1493	919	50	24	345	493	642	14	7	5	65	18	5	712	153	777	NA	34	1300	7	336	41	39	56	17	67	56	37	40	18	13	8	177	88	494	88	37	23	78	85	85	19	45	4	139	35	76	82	11	5	16	4	0	25	18	0
ENSMUSG00000110713	450	266	10	7	81	157	199	4	6	1	17	3	2	200	36	234	NA	13	411	5	85	7	2	9	4	18	42	21	17	5	5	0	40	29	156	33	18	16	28	41	41	12	12	3	29	13	28	25	2	3	11	1	1	7	2	0
ENSMUSG00000097520	5817	3089	149	100	1116	1733	2293	61	44	23	224	77	24	2419	496	2392	NA	101	4841	70	1340	168	126	115	47	300	288	115	233	99	68	23	517	253	1827	362	181	128	340	260	318	106	101	16	584	194	393	352	27	42	74	13	6	49	27	0
ENSMUSG00000031748	301197	207372	9978	3096	57795	87563	141853	4418	2507	1398	14311	3913	784	141460	32671	154331	NA	6435	226821	1666	59579	9639	6629	3849	1342	11487	14073	5238	8641	4696	1296	640	15013	8263	54189	11144	7859	3038	11330	9021	11416	3410	4428	961	24268	8600	16476	13419	3560	3839	5203	834	313	1272	1740	274
ENSMUSG00000031751	48578	26891	952	501	9386	12615	19692	507	306	213	2154	621	105	18014	4472	18508	NA	360	33137	149	8119	1257	790	877	289	1704	2407	900	1414	758	215	155	2628	1314	5626	1499	1106	454	1233	878	793	224	354	133	3889	1663	2324	2009	498	525	671	68	25	216	263	31
ENSMUSG00000031754	34827	23580	812	413	6481	9761	14399	426	210	104	1724	434	70	13689	3095	15653	NA	183	21216	107	5411	819	479	692	190	1342	1687	652	1013	522	173	98	1957	852	4728	1345	716	422	1052	877	654	169	354	100	2196	878	1406	1061	409	464	636	112	19	165	156	36
ENSMUSG00000033009	56639	32039	1332	569	12355	17788	28834	675	473	202	2890	811	144	27971	5495	25174	NA	364	44145	236	11544	1725	1142	747	265	2027	2861	983	1627	691	235	127	2287	1127	6317	1620	942	504	1672	956	751	226	421	132	5192	1623	2959	2392	582	570	865	96	50	243	308	34
ENSMUSG00000031755	8328	3449	130	74	1030	1478	2312	48	41	23	323	102	9	2896	594	2346	NA	46	5469	14	1637	204	85	153	57	311	390	151	237	107	39	18	564	281	1233	302	202	88	234	143	163	50	91	33	580	305	364	339	34	56	94	5	3	37	37	3
ENSMUSG00000031757	3	0	0	0	4	0	0	0	0	0	0	1	0	4	1	1	NA	2	3	0	0	0	0	0	0	0	0	0	0	0	0	0	0	0	0	0	0	0	0	0	0	0	0	0	0	0	0	0	0	0	0	0	0	0	0	0
ENSMUSG00000031760	135046	83518	4638	2180	40702	49999	88224	1821	1377	497	9827	2282	419	76234	19408	78514	NA	2672	126686	522	30304	3756	2709	1789	701	2802	4079	1427	3703	1522	508	259	4467	2244	10549	3968	2423	847	2581	3134	1768	845	922	225	12044	3661	6768	5941	1257	1625	2203	445	126	699	1148	253
ENSMUSG00000110588	22	14	0	0	19	13	3	0	0	0	0	0	0	1	2	10	NA	6	67	0	6	0	0	0	0	0	0	0	1	0	0	0	4	0	8	3	0	0	0	0	1	5	0	0	0	0	0	0	0	0	0	0	0	0	5	0
ENSMUSG00000031762	508	239	18	6	132	147	108	2	5	6	15	4	2	114	42	110	NA	148	1422	0	114	5	14	27	15	4	7	3	11	5	14	6	98	13	180	48	271	6	7	42	67	192	11	5	32	16	14	3	1	1	3	1	0	6	38	8
ENSMUSG00000031765	3266	3397	314	61	2618	4401	4181	110	299	126	532	209	34	6207	1065	3069	NA	482	10783	31	2273	198	159	461	151	199	330	82	333	252	122	51	737	270	3132	355	1317	39	210	323	573	859	124	55	1237	572	436	310	91	105	232	46	19	75	277	41
ENSMUSG00000110524	0	0	0	0	0	1	0	1	0	0	0	1	0	0	0	0	NA	0	1	0	0	0	0	1	0	0	0	0	0	0	0	0	0	0	0	1	0	0	0	0	0	0	0	0	0	0	0	0	0	0	0	0	0	0	0	0
ENSMUSG00000032939	20158	9867	382	201	7726	8917	14403	200	213	93	1310	294	67	13704	2530	9040	NA	121	29153	100	9442	1281	716	503	146	664	1249	318	701	390	86	45	680	321	2319	437	369	65	454	639	418	118	196	77	612	282	581	509	137	129	179	25	10	204	155	19
ENSMUSG00000110710	21312	10137	415	185	9160	10155	16920	213	226	113	1419	321	58	16063	3046	9919	NA	160	32987	87	9912	1336	738	520	142	668	1443	418	726	481	90	44	473	330	2376	435	319	53	463	585	359	99	152	106	431	206	420	394	233	163	224	20	4	193	145	18
ENSMUSG00000031766	66	47	2	0	54	38	87	0	3	0	4	1	0	102	16	77	NA	2	186	1	97	8	9	1	0	4	6	0	0	0	2	0	1	1	14	2	0	0	1	1	6	0	1	1	1	0	4	10	1	0	0	0	0	0	1	0
ENSMUSG00000089712	3	1	0	0	0	0	0	0	0	0	0	0	0	0	0	0	NA	0	1	0	0	0	0	0	0	0	0	0	0	0	0	0	0	0	0	3	0	0	0	0	1	1	0	0	0	0	0	0	0	0	0	0	0	0	0	0
ENSMUSG00000090105	79	41	2	1	12	24	31	0	0	0	3	0	0	41	7	28	NA	0	43	0	7	1	1	1	2	3	3	2	2	0	2	0	9	3	20	3	1	0	8	3	4	3	1	0	12	3	5	3	2	2	1	0	0	0	0	0
ENSMUSG00000031770	30164	18534	585	205	5491	5906	9699	199	164	94	913	229	36	9780	2610	12610	NA	218	17988	99	3533	467	368	809	221	806	1465	469	683	375	149	113	1333	746	4470	781	742	183	648	476	440	154	225	111	1420	1116	1140	1316	172	175	299	42	22	103	143	25
ENSMUSG00000097194	0	0	0	0	0	0	0	0	0	0	0	0	0	0	1	0	NA	0	0	0	0	0	0	0	0	0	0	0	0	0	0	0	0	0	0	0	0	0	0	0	0	0	0	0	0	0	0	0	0	0	0	0	0	0	0	0
ENSMUSG00000074151	1741	849	34	16	561	668	1012	18	12	5	110	32	5	868	146	605	NA	10	1814	14	497	80	44	53	13	62	69	17	70	21	17	11	69	28	163	40	32	19	36	37	56	12	13	4	118	50	92	74	16	30	19	3	1	13	11	2
ENSMUSG00000034361	174	254	15	5	32	58	221	57	7	4	16	2	1	157	27	207	NA	50	119	4	58	14	16	101	21	12	53	35	155	3	83	2	3358	909	107	595	646	245	119	277	823	200	921	0	25	25	586	803	278	281	321	1	0	3	1	0
ENSMUSG00000031774	18220	11062	437	158	3309	4340	6717	146	110	59	705	213	41	6380	1502	7204	NA	98	11278	72	2856	457	317	385	106	537	824	263	507	253	90	71	909	435	2515	503	353	165	523	378	318	110	221	54	1144	563	871	755	164	208	315	33	7	94	97	21
ENSMUSG00000050079	30205	16399	610	334	6116	8487	13399	345	211	161	1397	452	67	11328	2437	11546	NA	147	21019	136	5064	829	653	813	213	1495	1763	631	1214	623	179	101	2579	1115	5909	1333	876	415	1552	903	722	200	602	107	2499	1098	1936	1690	301	312	470	38	25	189	161	22
ENSMUSG00000031776	47437	31292	1331	500	6793	8937	13580	398	255	209	1676	437	84	17796	4784	18497	NA	281	34504	164	7615	1127	725	1026	300	1792	2467	974	1555	795	254	159	2862	1328	4391	1681	1141	452	1015	908	1054	223	647	112	3280	1255	2296	2003	306	279	530	64	33	264	333	53
ENSMUSG00000031775	566	644	4	8	65	74	205	7	1	754	13	4	0	364	45	252	NA	1	274	0	45	7	5	33	5	362	121	162	247	96	41	1	356	30	301	302	38	66	84	49	9	7	89	7	31	20	22	23	24	10	64	0	0	25	0	0
ENSMUSG00000110702	254	107	14	11	62	63	140	1	2	14	21	2	1	128	22	108	NA	1	233	0	47	6	9	22	4	17	24	6	26	10	6	5	42	11	67	25	10	11	16	16	3	3	7	2	33	14	9	20	1	3	2	3	0	2	0	1
ENSMUSG00000031779	11	6	0	0	2	13	3	0	0	2	0	0	0	6	1	5	NA	0	7	0	4	0	0	0	1	5	7	3	26	3	0	0	13	0	0	8	1	0	1	1	0	0	3	0	0	0	0	0	22	4	0	0	0	0	0	0
ENSMUSG00000031778	387448	236717	8712	991	102770	148410	172213	3608	1410	1418	19968	6451	922	168172	45878	159539	NA	2392	390403	3115	87764	13076	11999	2760	885	10739	12230	4883	6036	3269	585	427	8618	3613	22877	8269	4293	1648	4903	2847	1842	434	1576	373	15923	7072	11297	10581	7369	4861	5432	281	157	1892	2695	392
ENSMUSG00000031780	898	319	27	1	158	256	187	6	3	1	59	36	3	201	72	321	NA	4	723	5	147	19	11	9	5	52	64	25	23	11	1	0	41	21	264	62	20	16	55	15	10	3	9	0	14	27	58	55	7	4	7	0	2	1	22	2
ENSMUSG00000031781	16347	10093	389	188	3736	5437	7958	236	126	61	1021	291	67	6552	1544	7362	NA	82	11054	123	2643	418	327	454	145	699	1009	295	534	310	137	72	869	530	2575	552	407	152	507	385	383	85	223	48	1447	632	1064	865	195	228	352	42	30	104	109	14
ENSMUSG00000031782	18658	11116	368	133	3642	5001	6472	156	145	64	863	234	31	7086	1623	7627	NA	104	14337	36	3271	408	281	517	136	571	919	279	512	274	119	52	844	422	2517	444	358	124	491	254	178	72	87	69	1057	520	747	720	169	195	282	30	15	134	165	21
ENSMUSG00000031783	30950	15385	614	166	5725	7378	9896	236	152	82	1313	343	49	9094	2255	10218	NA	137	18656	128	3878	583	439	775	204	1065	1406	495	793	463	161	90	1289	754	3846	803	605	190	777	564	388	135	229	79	1867	1087	1282	1336	241	222	364	44	18	89	172	27
ENSMUSG00000040631	740	1419	75	49	1059	1487	2418	74	41	13	197	74	8	1771	390	1375	NA	38	3565	13	1199	260	146	210	88	485	695	274	330	108	35	5	193	109	1610	120	32	96	251	141	48	20	52	11	657	437	634	782	114	127	156	9	8	14	35	8
ENSMUSG00000063605	5	5	0	0	2	2	1	0	0	0	1	1	0	3	1	2	NA	0	0	0	2	0	0	36	15	15	27	7	17	4	4	0	1	10	55	0	0	3	6	9	0	0	0	0	35	19	13	40	0	0	1	0	0	0	2	0
ENSMUSG00000061577	13	2	1	0	5	6	6	1	2	1	0	0	0	10	0	3	NA	0	10	0	3	0	1	0	0	0	0	1	1	0	0	0	2	2	3	0	0	0	0	0	0	0	0	0	1	1	0	0	1	0	0	0	0	0	0	0
ENSMUSG00000031785	145	1311	124	92	276	186	1063	46	11	71	84	54	9	433	31	261	NA	11	157	0	32	23	12	107	27	374	516	207	228	86	39	2	237	5	134	52	5	25	11	26	27	2	4	6	623	290	473	438	64	57	115	14	4	13	72	3
ENSMUSG00000060470	26	80	9	8	7	13	62	8	1	4	7	5	0	37	2	21	NA	1	20	0	2	1	0	1	0	3	9	2	6	1	1	0	3	0	249	1	0	1	0	3	0	0	0	1	45	28	42	41	7	2	3	3	1	4	14	5
ENSMUSG00000031786	47	106	8	2	28	57	99	3	1	0	2	6	0	64	10	33	NA	0	82	0	55	13	4	0	0	5	19	1	2	0	0	0	1	1	13	0	1	0	2	0	2	1	0	0	23	7	23	13	10	1	2	0	0	4	6	0
ENSMUSG00000031787	8422	5395	193	61	1802	2510	3670	97	66	28	371	112	23	3554	821	3655	NA	55	6509	37	1632	282	170	140	45	325	453	164	239	107	37	17	307	144	943	193	140	47	173	104	109	34	48	14	490	203	374	344	87	85	121	20	14	40	69	13
ENSMUSG00000031788	5813	5249	270	83	1706	2351	3515	108	53	35	343	125	29	3326	571	2687	NA	42	5686	21	1842	367	219	189	61	344	420	176	228	118	53	15	385	113	421	195	58	69	76	74	84	6	31	8	595	224	434	393	113	120	107	14	2	54	83	11
ENSMUSG00000110517	275	186	11	3	72	126	221	9	1	1	15	6	2	139	21	95	NA	2	256	7	74	24	15	10	3	6	10	8	8	8	1	2	39	4	27	8	6	8	10	4	7	2	0	0	42	18	22	20	1	2	2	1	0	1	2	0
ENSMUSG00000110428	155	90	6	1	36	64	92	5	1	1	10	5	0	63	10	52	NA	1	131	1	45	6	4	2	0	2	8	3	4	1	1	0	15	4	24	9	1	1	5	3	0	0	0	0	15	6	18	9	0	0	2	2	0	0	1	0
ENSMUSG00000110475	67	30	1	2	6	22	35	0	0	0	5	1	0	18	1	24	NA	0	49	0	18	3	4	3	1	4	6	2	1	3	0	0	13	1	5	2	0	0	0	1	3	0	1	0	1	1	5	8	1	2	1	0	0	0	0	0
ENSMUSG00000031789	92	51	2	2	14	15	40	0	2	0	4	0	0	37	6	33	NA	1	57	1	16	4	3	0	0	3	6	4	3	2	0	0	8	1	11	2	0	1	0	0	2	1	1	0	30	6	17	10	1	0	3	2	0	0	0	0
ENSMUSG00000090206	98	75	2	5	27	24	46	5	1	0	8	0	0	31	7	27	NA	2	66	0	21	6	5	1	0	1	5	0	6	2	1	0	5	1	22	4	1	1	9	2	0	0	3	0	20	3	9	9	4	1	1	0	0	0	0	0
ENSMUSG00000046556	7498	4704	171	67	1413	1926	2966	83	42	33	333	102	22	2758	658	2736	NA	49	5450	16	1570	288	148	114	40	255	372	127	203	134	23	18	372	192	966	237	109	64	225	133	100	18	59	27	479	188	377	301	86	73	108	19	3	24	44	4
ENSMUSG00000031792	2820	1583	69	28	569	737	1215	36	17	18	131	39	9	1081	258	1082	NA	17	2118	8	584	82	72	53	11	89	123	40	68	52	12	7	148	59	313	70	63	24	58	55	39	6	26	6	154	67	125	118	37	40	61	7	1	14	13	3
ENSMUSG00000031790	1130	710	40	57	172	299	344	21	26	4	38	7	0	352	103	447	NA	1	693	0	198	27	14	93	25	119	108	52	286	162	4	26	250	124	2192	102	67	33	73	197	152	48	40	32	29	14	16	14	117	101	235	10	10	11	7	2
ENSMUSG00000031796	32827	17970	727	211	5477	7514	11004	286	148	75	1249	332	68	11571	2591	10831	NA	170	23227	140	6385	992	646	502	132	943	1226	434	754	336	102	46	1200	646	3800	665	566	231	792	510	389	148	188	61	1677	703	1125	910	315	284	455	31	10	93	107	26
ENSMUSG00000046707	52198	30441	1250	277	8032	12070	15902	611	210	134	1882	473	83	17793	4256	18889	NA	239	38833	316	10069	1673	1249	582	197	1350	1722	626	981	507	149	96	1797	849	5125	1122	831	312	1134	699	493	162	286	88	2106	941	1413	1277	855	768	1087	79	47	200	228	43
ENSMUSG00000110427	43	88	8	1	29	53	22	3	0	0	9	1	0	15	8	44	NA	0	62	0	9	0	3	0	0	0	1	0	1	0	0	0	0	0	16	0	0	0	1	1	0	1	0	0	0	0	0	0	18	22	12	0	0	0	0	0
ENSMUSG00000036598	1779	913	26	6	156	223	218	3	2	2	25	3	2	524	76	387	NA	4	1288	1	353	50	26	2	0	14	14	3	5	7	0	0	6	0	35	14	5	5	3	5	1	0	1	0	5	3	4	3	9	9	10	2	0	2	10	0
ENSMUSG00000048400	462	239	21	1	22	20	29	1	1	1	6	1	0	35	11	50	NA	1	186	0	49	6	2	0	0	0	0	0	0	1	0	0	0	0	2	1	0	3	2	0	0	0	0	0	1	1	1	3	1	0	3	0	0	0	1	0
ENSMUSG00000110447	3127	1550	97	0	247	277	339	10	2	6	32	8	3	286	112	502	NA	5	2083	8	536	61	43	11	0	11	19	0	14	5	1	3	13	10	255	11	7	3	14	6	5	2	3	8	29	15	31	14	66	45	82	2	5	4	3	1
ENSMUSG00000110483	17	7	0	0	8	4	33	0	0	0	2	2	0	11	1	8	NA	0	26	0	27	0	1	1	0	0	0	0	0	1	0	0	0	0	0	1	0	0	0	0	0	0	0	0	0	0	3	2	0	0	0	0	0	0	0	0
ENSMUSG00000031669	1936	706	25	14	287	313	563	4	10	13	47	28	2	417	108	543	NA	7	942	4	270	20	18	20	11	48	89	19	29	12	3	2	50	37	194	36	32	10	41	16	17	7	7	3	100	39	54	76	11	7	29	1	1	3	8	4
ENSMUSG00000036564	606769	436153	15307	5239	94423	128084	225622	7383	2928	1464	23527	6295	1111	197444	56777	276376	NA	3115	378356	1911	100608	12322	9290	16730	4891	19777	33874	10787	18770	11239	3781	2203	16289	10660	73026	10172	7776	2215	10822	7962	6283	1790	2358	1537	30863	13082	22367	19079	8593	8649	13120	1182	573	3002	5257	850
ENSMUSG00000031671	4468	2267	104	35	644	951	1424	53	23	10	166	68	7	1491	354	1475	NA	23	2844	16	843	131	71	46	9	95	138	41	85	55	18	7	209	104	426	164	113	57	110	86	86	13	49	7	285	121	193	164	33	34	59	3	1	16	26	1
ENSMUSG00000036550	43778	23340	839	302	8416	11492	17300	423	291	137	1833	529	93	15830	3411	15263	NA	198	28593	183	7317	1144	786	659	196	1354	1681	589	950	501	190	106	2028	1019	5460	1236	855	392	1388	750	483	156	328	104	2709	1180	1833	1601	320	383	473	70	23	219	187	19
ENSMUSG00000074136	292	197	13	7	57	85	152	4	6	2	23	8	3	154	40	195	NA	7	350	2	116	14	8	12	2	20	26	9	25	7	2	0	18	8	103	15	11	6	22	14	19	3	6	1	21	15	18	8	12	2	5	2	0	2	1	1
ENSMUSG00000110489	183	141	7	3	45	45	58	3	3	0	13	2	0	92	25	79	NA	2	191	0	73	14	12	6	2	8	17	8	8	5	0	0	16	8	61	8	6	8	11	8	5	1	1	3	15	10	14	10	3	0	5	6	0	1	1	1
ENSMUSG00000061104	6843	2847	131	68	1270	1594	2107	39	35	17	264	66	10	2181	492	2327	NA	31	4486	44	1102	144	115	133	26	202	300	128	183	104	20	16	338	144	920	178	154	40	187	132	113	51	60	24	349	206	264	269	51	66	69	8	1	20	30	7
ENSMUSG00000110661	101	90	8	10	65	93	226	7	4	0	16	3	1	104	23	96	NA	0	87	2	32	8	5	3	0	2	15	0	9	2	1	0	13	4	36	10	1	2	5	3	4	2	1	0	123	31	67	53	2	1	4	2	0	0	0	0
ENSMUSG00000036534	11980	6305	311	87	2144	3101	4542	113	88	37	523	164	19	4735	1082	4734	NA	79	7659	27	1973	339	203	243	103	506	708	289	410	190	65	38	698	403	2092	371	351	101	414	274	251	80	140	41	626	300	539	453	113	135	162	24	13	42	49	8
ENSMUSG00000031672	80231	58765	1998	859	15349	22868	34566	1093	605	269	4656	1237	214	36149	9167	46081	NA	565	55827	349	13114	1903	1349	2845	855	3267	5562	1689	2939	1692	819	376	3409	2477	10371	1976	1576	527	2169	1521	1575	450	593	258	6296	2491	4197	3703	1025	1060	1729	301	123	589	998	158
ENSMUSG00000110634	13	13	2	0	4	6	6	0	0	0	0	0	0	10	2	13	NA	0	25	0	4	3	0	1	1	1	1	0	0	2	1	0	1	3	0	2	0	0	3	1	1	0	0	0	2	0	0	0	1	0	0	0	0	0	0	0
ENSMUSG00000110623	128	80	7	2	24	22	39	2	0	0	5	2	0	33	5	25	NA	0	70	2	9	7	2	1	0	4	3	1	3	2	1	0	9	8	5	37	1	1	3	0	1	2	0	0	2	1	7	2	1	1	0	0	0	0	1	0
ENSMUSG00000110633	112	49	4	2	17	18	37	0	3	2	6	0	0	31	9	36	NA	0	63	1	19	2	2	1	0	1	3	0	5	0	2	0	6	5	9	30	0	1	0	1	2	0	2	0	2	3	2	3	2	0	1	0	0	0	0	0
ENSMUSG00000110717	0	0	0	0	0	0	0	0	0	0	0	0	0	0	0	1	NA	0	0	0	0	0	0	0	0	0	0	0	0	0	0	0	0	0	0	0	0	0	0	0	0	0	0	0	0	0	0	0	0	0	0	0	0	0	0	0
ENSMUSG00000110567	0	1	0	0	0	0	0	0	0	0	0	0	0	1	0	0	NA	0	0	0	0	0	0	0	0	0	0	0	0	0	0	0	0	0	0	0	0	0	0	0	0	0	0	0	0	0	0	0	0	0	0	0	0	0	0	0
ENSMUSG00000110552	0	0	0	0	0	0	0	0	0	0	0	0	0	0	0	0	NA	0	0	0	0	0	0	0	0	0	0	0	0	0	0	0	0	0	0	0	0	0	0	0	0	0	0	0	0	0	0	0	0	0	0	0	0	0	0	0
ENSMUSG00000109615	1	1	0	0	0	0	0	0	0	0	0	0	0	1	0	1	NA	0	0	0	0	0	0	0	0	0	0	0	0	0	0	0	0	0	1	0	0	0	0	0	0	0	0	0	0	0	0	1	0	0	0	0	0	0	0	0
ENSMUSG00000089819	944	803	36	3	7	41	60	4	0	0	2	13	0	42	15	66	NA	4	362	2	82	22	19	6	2	11	18	3	18	6	3	1	34	38	21	38	33	1	0	1	1	6	3	1	25	49	89	85	0	0	3	0	0	2	1	0
ENSMUSG00000036510	200253	199032	7103	1318	2948	11738	16112	315	170	127	612	1615	96	13520	3909	20692	NA	1358	85495	504	15411	3577	2216	811	433	1783	5223	801	4979	2040	968	98	6636	8772	3795	7992	5827	432	628	292	707	718	269	262	6114	7715	17521	14781	52	104	359	11	6	1121	1018	186
ENSMUSG00000052479	71741	54607	2294	406	340	873	1245	30	19	9	71	214	6	1392	741	4432	NA	240	21351	33	2906	590	263	443	175	402	1898	196	2002	695	459	34	1382	4827	1737	1564	1866	80	155	50	307	266	55	253	796	2755	4731	5674	10	10	38	4	0	153	334	93
ENSMUSG00000109769	552	278	10	2	132	151	181	8	7	2	22	13	1	183	38	194	NA	2	414	6	76	12	13	8	2	8	8	2	4	4	1	0	12	8	31	12	3	3	7	6	3	3	2	0	32	10	13	21	3	5	4	0	0	3	2	1
ENSMUSG00000031673	163861	116265	4428	561	67166	106062	149170	3214	2263	1056	11673	4231	840	56388	16406	100701	NA	858	114147	992	26027	3965	3722	1856	267	2823	2371	888	2058	1376	48	104	4635	4778	18844	2781	1403	875	6570	3567	2555	306	1720	416	28606	9797	19772	16291	3662	3198	4899	312	143	877	507	104
ENSMUSG00000109848	16	14	1	1	2	13	15	0	0	0	2	0	1	7	5	26	NA	0	19	1	4	0	0	0	0	0	0	0	0	0	0	0	5	0	1	2	0	0	3	0	0	0	0	0	0	1	2	1	0	0	0	0	0	0	1	0
ENSMUSG00000109701	26	19	0	0	8	22	20	2	0	3	0	0	0	6	4	12	NA	0	24	0	8	0	0	0	0	0	2	0	0	0	0	0	10	3	2	3	0	6	1	0	0	0	0	0	2	0	1	2	2	0	4	0	0	0	0	0
ENSMUSG00000110340	1	8	0	0	22	28	41	0	1	0	1	0	0	2	2	17	NA	0	0	0	0	0	0	0	0	0	0	2	0	0	0	0	0	0	0	0	0	0	0	0	0	0	0	0	2	2	0	0	0	5	0	0	0	0	0	0
ENSMUSG00000109699	40	16	1	0	4	9	16	0	0	0	0	0	0	9	2	17	NA	0	18	0	4	0	0	0	0	0	3	0	1	0	0	0	0	1	3	1	0	0	0	0	0	0	0	1	1	2	0	1	0	0	1	0	0	0	0	0
ENSMUSG00000110336	857	453	16	1	90	124	263	5	2	5	27	6	1	202	40	207	NA	4	306	2	95	16	13	2	2	10	7	1	4	2	1	0	20	9	23	6	5	4	11	9	5	1	7	1	25	14	14	18	3	3	4	1	0	7	1	0
ENSMUSG00000110053	5793	3264	148	40	1055	1459	2331	51	47	17	228	66	19	1998	404	2114	NA	21	3643	20	963	175	66	107	30	163	229	71	165	63	23	16	251	152	670	178	127	31	154	95	76	22	35	16	349	146	282	227	39	45	47	4	5	26	12	2
ENSMUSG00000031871	86	28	0	0	7	10	16	1	0	0	0	0	0	24	6	22	NA	0	20	0	10	2	0	7	0	2	1	1	1	0	0	0	10	0	2	1	1	0	1	3	0	0	1	0	4	4	2	5	0	1	0	1	0	1	0	0
ENSMUSG00000031872	25571	9687	406	286	1297	1502	3798	131	33	29	215	123	19	5765	1938	7648	NA	86	8978	33	1842	382	165	85	72	754	1177	590	731	283	46	12	3741	694	781	1566	822	159	328	243	258	53	129	8	1338	502	1196	888	105	88	137	11	0	22	32	8
ENSMUSG00000074128	429	125	1	1	27	20	55	0	0	0	2	1	0	64	14	64	NA	1	126	0	26	5	6	1	0	9	8	10	4	4	0	0	63	8	25	32	27	2	6	4	0	0	1	0	28	10	19	13	2	0	2	0	0	0	0	0
ENSMUSG00000110674	170	48	2	2	9	9	23	1	0	0	1	0	0	39	12	43	NA	0	44	0	14	1	3	0	0	4	10	7	1	3	1	1	42	2	6	8	5	1	4	0	0	0	0	0	11	4	9	5	2	1	0	0	0	1	1	0
ENSMUSG00000035824	14104	7911	382	177	2300	3123	4928	178	71	28	607	152	22	5036	1280	5965	NA	86	9026	45	2155	325	209	211	61	495	662	217	428	212	41	27	886	375	1633	474	348	125	419	272	242	57	103	28	1233	449	670	636	103	158	213	19	13	47	68	16
ENSMUSG00000054400	1905	1188	52	46	480	510	1681	59	14	6	187	28	7	654	233	1083	NA	28	1409	4	452	73	28	20	7	136	153	50	106	63	4	4	626	78	591	164	69	28	90	61	46	14	32	17	730	233	186	188	16	46	64	11	3	7	12	4
ENSMUSG00000074127	3	1	0	0	0	0	1	0	0	0	1	0	0	1	0	0	NA	0	0	0	2	1	0	0	0	0	0	0	0	0	0	0	0	0	0	0	0	0	0	0	0	0	0	0	0	0	0	0	0	0	0	0	0	0	0	0
ENSMUSG00000031876	0	0	0	0	0	0	0	0	0	0	0	0	0	0	0	0	NA	0	0	0	0	0	0	0	0	0	0	0	0	0	0	0	0	0	0	0	0	0	0	0	0	0	0	0	0	0	0	0	0	0	0	0	0	0	0	0
ENSMUSG00000110430	0	0	0	0	0	0	0	0	0	0	0	0	0	0	0	0	NA	0	1	0	0	0	0	0	0	0	0	0	0	0	0	0	0	0	0	0	0	0	0	0	0	0	0	0	0	0	0	0	0	0	0	0	0	0	0	0
ENSMUSG00000078953	0	0	0	0	0	0	0	0	0	0	0	0	0	0	0	0	NA	0	0	0	0	0	0	0	0	0	0	0	0	0	0	0	0	0	0	0	0	0	0	0	0	0	0	0	0	0	0	0	0	0	0	0	0	0	0	0
ENSMUSG00000035785	13	10	2	0	0	4	4	0	0	0	0	0	0	7	1	1	NA	0	17	0	2	0	0	0	0	1	0	0	0	1	0	0	1	1	4	0	0	0	0	1	0	0	0	0	1	0	1	1	0	0	0	0	0	0	0	0
ENSMUSG00000031875	51	33	4	0	15	13	45	2	0	0	8	1	0	19	3	26	NA	5	83	0	36	9	6	4	0	13	7	3	5	1	1	0	44	9	97	13	9	11	40	12	6	1	3	3	25	2	8	4	0	1	6	1	0	0	0	0
ENSMUSG00000096188	48311	34378	1357	354	7325	12179	15669	548	213	118	2243	683	125	19158	4367	18660	NA	220	44279	285	12143	2023	1252	455	173	1214	1859	649	913	454	156	71	1674	857	2791	1060	870	272	1000	788	470	143	254	82	4149	1296	2045	1537	684	610	1084	113	43	229	296	40
ENSMUSG00000035770	81684	45895	1584	589	15849	24496	32606	1000	397	321	4437	1347	221	31246	8291	33521	NA	455	55094	313	13548	2008	1402	1380	429	2465	3645	1158	1631	999	365	166	2582	1355	7903	1584	1105	458	1541	1098	845	257	478	199	4466	1910	2968	2659	835	868	1173	139	50	378	487	60
ENSMUSG00000110630	772	435	23	6	301	595	525	21	6	5	107	35	4	469	107	492	NA	8	811	5	198	29	14	13	3	18	45	9	19	9	2	1	22	6	58	13	17	2	4	5	4	2	5	0	31	13	26	22	6	5	8	2	0	13	6	1
ENSMUSG00000052616	9326	5651	318	108	2397	3763	4874	93	80	57	683	219	85	4725	1077	4959	NA	143	7786	43	1846	269	190	84	21	379	389	109	263	111	36	16	304	138	604	172	92	58	173	95	45	6	52	13	1496	514	1138	937	88	92	126	45	12	44	45	8
ENSMUSG00000031878	26737	12982	475	146	3863	4959	7597	213	111	71	920	276	47	7395	1885	7738	NA	111	14056	56	3128	474	332	284	87	706	742	273	469	270	61	44	1144	558	2134	684	428	198	583	337	254	69	170	50	1194	554	807	682	161	175	262	28	16	120	88	21
ENSMUSG00000031883	27885	12885	377	35	4676	7103	10096	206	178	65	1152	416	59	7079	1723	7891	NA	43	16025	90	3649	534	369	61	46	334	392	124	251	140	29	16	367	181	316	292	158	28	92	62	66	9	37	2	1153	665	1051	757	148	194	178	16	9	87	72	14
ENSMUSG00000110607	11	5	1	0	0	3	8	0	0	0	0	0	0	5	1	7	NA	0	10	0	3	0	0	0	0	1	0	0	0	0	0	0	0	0	0	0	0	0	0	0	0	0	0	0	0	0	2	0	0	0	0	0	0	0	0	0
ENSMUSG00000048371	4570	3002	119	24	667	965	1300	46	28	22	157	50	7	1516	375	1663	NA	23	2867	3	785	108	65	68	22	102	159	43	65	51	14	13	190	106	459	157	140	42	88	77	76	30	34	12	285	156	295	265	26	27	75	10	4	16	25	5
ENSMUSG00000031881	29	16	0	0	3	6	9	0	1	0	1	0	0	5	2	9	NA	0	18	0	8	0	1	0	1	0	1	1	0	0	1	0	1	0	4	2	2	2	1	1	4	0	0	0	1	2	0	1	0	0	0	0	0	0	0	0
ENSMUSG00000031880	71	223	14	0	21	21	35	0	1	0	0	1	0	48	15	22	NA	1	201	26	41	5	16	4	1	1	7	0	3	2	4	0	2	8	6	0	0	0	2	2	8	1	0	0	4	1	2	6	1	1	3	0	0	0	0	0
ENSMUSG00000110652	27	57	4	0	9	8	18	0	0	0	2	0	0	23	1	17	NA	0	37	4	9	3	2	0	1	2	2	0	4	0	0	0	5	1	7	0	0	0	0	0	0	0	0	0	3	3	2	0	0	0	0	0	0	0	2	0
ENSMUSG00000031879	18413	9459	489	144	2814	3778	5090	106	62	58	648	199	26	5685	1561	6303	NA	107	13557	103	2971	403	346	329	118	524	814	253	446	234	109	51	661	409	1747	411	309	117	321	269	241	88	144	41	839	468	633	546	131	121	218	24	12	37	90	17
ENSMUSG00000023737	181	98	6	1	27	33	53	5	1	1	6	3	0	41	7	55	NA	1	100	0	29	8	2	2	0	4	12	1	1	0	0	0	2	4	23	4	3	1	5	1	2	1	0	0	6	5	5	10	1	0	2	0	0	2	1	0
ENSMUSG00000055730	1	0	0	0	0	0	0	0	0	0	0	0	0	0	0	0	NA	0	1	0	0	0	0	0	0	0	0	0	0	0	0	0	0	0	0	0	0	0	0	0	0	0	0	0	0	0	0	0	0	0	0	0	0	0	0	0
ENSMUSG00000069925	33	19	1	0	3	4	11	0	1	0	1	0	0	6	2	15	NA	0	14	0	6	2	0	2	0	3	3	0	5	3	0	0	2	2	5	0	0	0	2	0	1	0	0	0	4	0	1	0	0	0	0	0	0	0	0	0
ENSMUSG00000050097	14	3	0	0	0	0	2	0	0	0	0	0	0	6	1	2	NA	1	14	0	1	0	0	0	0	0	1	0	0	0	0	0	1	0	2	0	0	0	1	0	0	0	0	0	0	3	0	1	0	0	0	0	0	0	0	0
ENSMUSG00000061825	0	0	0	0	0	1	0	0	0	0	0	0	0	0	0	0	NA	0	0	0	0	0	0	0	0	0	0	0	0	0	0	0	0	0	0	0	0	0	0	0	0	0	0	0	0	0	0	0	0	0	0	0	0	0	0	0
ENSMUSG00000031886	1	0	0	0	0	0	0	0	0	0	0	0	0	0	0	0	NA	0	1	0	0	0	0	0	0	0	0	0	0	0	0	0	0	0	0	0	0	0	0	0	0	0	0	0	0	0	0	0	0	0	0	0	0	0	0	0
ENSMUSG00000062826	0	0	0	0	1	0	1	0	0	0	0	0	0	0	0	0	NA	0	0	0	0	0	0	0	0	0	1	0	0	0	0	0	0	0	0	0	0	0	0	0	0	0	0	0	0	0	1	0	0	2	0	0	0	0	0	0
ENSMUSG00000031877	0	4	0	0	0	3	5	0	0	0	0	0	0	3	0	1	NA	0	2	0	0	0	0	0	0	0	3	1	3	0	0	0	7	0	18	0	0	0	2	0	1	1	0	0	0	1	1	0	2	2	1	0	0	0	0	0
ENSMUSG00000091813	14	12	0	0	2	4	6	0	0	0	0	0	0	3	0	6	NA	0	9	0	2	1	0	1	0	1	2	3	0	0	0	0	2	0	1	1	0	0	2	1	0	0	0	0	1	0	2	1	0	0	0	0	0	0	0	0
ENSMUSG00000069922	0	0	0	0	1	0	1	0	0	0	0	0	0	3	0	0	NA	0	0	0	0	0	0	0	0	0	0	0	0	0	0	0	0	0	0	0	0	0	0	0	0	0	0	0	0	0	0	0	0	0	0	0	0	0	0	0
ENSMUSG00000062181	0	0	0	0	0	0	0	0	0	0	0	0	0	0	0	0	NA	0	0	0	0	0	0	0	0	0	0	0	0	0	0	0	0	0	0	0	0	0	0	0	0	0	0	0	0	0	0	0	0	0	0	0	0	0	0	0
ENSMUSG00000060560	253	118	2	2	52	67	89	4	5	0	22	2	1	90	15	81	NA	0	187	2	35	6	4	2	1	5	9	3	3	3	1	0	13	8	22	8	3	0	3	4	1	0	3	0	27	2	16	17	1	2	3	2	0	0	1	0
ENSMUSG00000099465	24	11	1	0	3	2	5	0	0	0	3	0	1	14	2	10	NA	0	28	0	9	0	2	0	2	0	15	7	3	1	2	0	0	0	15	0	0	0	2	1	0	1	0	0	0	0	0	1	1	0	0	0	0	0	0	0
ENSMUSG00000031885	8773	7049	318	73	284	577	1132	71	27	18	202	17	8	8775	866	3139	NA	16	16917	124	3801	676	552	168	166	220	1313	650	434	130	99	8	229	110	972	207	101	92	192	152	128	68	60	43	150	92	67	35	60	95	99	9	3	15	14	2
ENSMUSG00000031889	20914	11488	415	144	3683	5245	8208	228	114	71	880	253	39	8244	1743	7767	NA	135	14882	80	3788	574	397	248	90	570	877	361	471	203	71	33	782	358	2423	551	346	151	515	363	252	75	174	55	1299	557	932	750	178	212	267	44	12	94	104	14
ENSMUSG00000069920	512	277	17	19	130	121	226	5	2	20	27	6	2	232	36	216	NA	6	488	1	140	19	5	31	10	18	169	35	93	63	22	2	17	22	108	36	9	4	23	13	13	0	4	1	22	15	20	33	7	2	9	1	0	1	6	3
ENSMUSG00000031887	1594	527	18	13	274	354	652	18	14	11	68	40	2	604	155	754	NA	15	1472	10	445	39	26	51	30	96	176	54	85	48	16	8	88	48	492	79	50	28	90	49	53	9	25	15	53	51	94	117	13	20	34	4	1	10	18	2
ENSMUSG00000033313	699	305	9	8	176	226	389	6	6	6	25	7	0	297	57	234	NA	4	446	1	134	19	4	15	6	27	48	13	20	14	2	3	57	17	131	24	30	6	20	14	16	0	8	6	65	37	51	63	5	5	9	1	1	2	3	3
ENSMUSG00000033249	4653	1940	77	46	479	505	856	15	15	6	109	23	5	1202	324	1202	NA	14	3169	6	517	57	29	83	30	139	328	78	167	121	29	15	231	99	279	168	78	31	80	49	52	12	44	5	326	193	178	187	18	16	44	2	0	21	19	1
ENSMUSG00000014776	4466	2757	152	127	996	1242	2177	57	63	25	218	62	10	2152	606	2666	NA	47	2840	8	638	80	46	218	62	317	616	233	387	250	38	32	368	176	1021	292	204	88	214	133	156	26	80	41	378	170	315	355	41	66	82	19	3	24	36	9
ENSMUSG00000014837	10914	7554	342	122	1884	2776	3899	93	61	36	393	155	16	3765	1095	5021	NA	51	6675	48	1805	321	207	241	78	416	577	197	350	170	63	42	700	328	1479	417	278	127	347	266	197	46	108	32	693	329	556	440	141	137	177	19	8	47	57	7
ENSMUSG00000110611	1099	301	11	5	122	136	202	8	6	1	30	8	2	245	73	330	NA	5	530	6	128	13	8	20	9	38	51	18	31	13	3	3	75	51	158	15	27	11	50	31	20	5	12	1	59	22	29	25	3	6	10	2	0	2	1	0
ENSMUSG00000043251	381	117	5	2	53	45	125	2	2	2	14	1	0	99	24	135	NA	2	175	2	37	5	1	7	1	15	19	1	17	5	1	3	23	8	64	12	10	4	11	11	2	2	2	4	21	15	12	6	1	0	3	0	0	0	0	0
ENSMUSG00000014859	13405	7209	307	73	2492	3411	4922	93	64	53	602	139	36	5189	1297	5036	NA	62	10507	80	2303	355	245	203	68	345	541	162	280	168	54	16	443	268	1346	289	219	85	274	205	151	62	89	35	727	343	450	449	131	91	162	20	5	52	56	7
ENSMUSG00000014791	154	87	2	2	21	24	36	2	2	0	5	1	0	33	11	52	NA	0	77	1	16	3	2	1	0	1	3	1	1	2	0	0	16	3	20	4	7	1	11	4	1	0	0	0	27	11	13	18	0	0	2	1	0	2	0	0
ENSMUSG00000041679	9084	5352	219	110	1674	2490	3519	97	66	29	425	164	35	3474	793	3504	NA	42	7656	59	2120	333	195	246	46	506	562	196	356	180	54	36	727	341	1889	512	291	164	465	301	206	60	130	36	924	412	590	538	81	110	113	17	8	39	38	4
ENSMUSG00000014856	20059	9173	346	157	3487	4600	6456	182	106	58	723	227	47	5934	1363	5856	NA	94	11713	76	3042	502	326	333	81	616	767	297	430	250	48	40	966	413	2402	562	413	166	498	352	266	98	130	51	1060	532	782	755	138	161	193	26	9	86	64	10
ENSMUSG00000014778	1142	454	8	1	78	73	130	1	3	1	13	5	1	130	68	230	NA	3	466	7	64	8	6	6	1	12	18	13	9	8	0	0	26	18	78	23	5	17	21	7	7	5	5	1	33	11	27	32	0	2	3	1	1	5	2	0
ENSMUSG00000014786	19708	10192	251	74	748	826	1091	9	20	10	266	62	9	2466	1458	5449	NA	37	11740	151	2131	199	290	83	13	137	258	49	113	45	12	2	316	145	479	206	169	87	185	237	151	45	48	15	468	172	345	234	26	25	84	11	3	52	25	6
ENSMUSG00000014782	1092	603	10	2	31	37	47	3	0	0	9	3	1	159	111	327	NA	3	720	10	124	15	17	0	3	3	5	1	0	1	0	0	16	10	24	16	8	13	22	9	7	3	4	1	19	10	18	11	4	3	2	3	1	9	3	2
ENSMUSG00000051648	29	14	1	1	7	4	9	0	0	1	1	0	0	6	0	9	NA	0	25	0	5	2	0	0	0	0	0	1	0	0	0	0	4	0	3	1	0	0	2	0	0	0	0	0	2	2	1	0	0	0	0	0	0	0	0	0
ENSMUSG00000054320	421	599	43	0	19	26	38	0	0	0	2	0	0	46	24	164	NA	0	521	2	138	16	6	7	2	17	33	6	8	4	0	1	7	2	8	4	0	3	5	9	1	2	2	0	12	3	3	1	2	1	1	1	0	4	1	2
ENSMUSG00000014846	3188	2154	142	141	424	562	1124	33	11	70	114	36	9	1246	273	1344	NA	58	3366	13	910	155	50	46	16	51	147	34	43	25	13	7	102	37	268	81	50	20	78	63	35	25	16	5	151	86	201	118	21	32	32	4	1	14	15	4
ENSMUSG00000039199	21802	10756	460	155	4193	5241	8380	200	130	66	908	271	44	7806	1747	7638	NA	100	12681	51	3449	484	283	317	100	572	897	258	436	253	99	35	1025	360	2377	551	385	220	572	362	264	82	128	38	1470	658	982	866	170	176	257	30	11	108	89	7
ENSMUSG00000031891	51	19	0	0	3	12	23	0	0	0	2	0	0	28	2	16	NA	0	34	0	4	3	0	0	0	1	1	0	1	1	0	0	4	2	6	1	0	0	1	2	1	0	0	0	2	1	2	4	0	0	0	0	0	0	0	0
ENSMUSG00000013160	105801	68162	3247	1051	23535	35684	57395	2046	1153	489	7391	1670	390	46897	11352	56196	NA	787	74986	471	18168	2875	2216	1801	577	3227	4866	1666	2617	1404	413	231	3660	1899	10787	2399	1686	702	2270	1754	1582	505	821	204	6498	2555	4315	3616	1124	1537	2017	479	114	490	617	120
ENSMUSG00000104168	4827	2140	77	24	489	851	1595	82	54	11	194	71	14	1110	267	1228	NA	21	2272	7	659	91	31	45	17	138	115	48	66	54	10	6	215	86	523	122	79	43	152	61	40	11	38	11	200	98	167	151	28	41	31	5	2	11	4	1
ENSMUSG00000005705	10072	4639	180	94	1682	2581	5059	167	99	29	610	148	27	3281	660	2911	NA	47	5659	27	1641	230	137	100	33	294	320	115	181	101	21	16	515	208	1023	294	176	77	251	183	84	43	61	31	555	277	329	336	73	91	99	17	4	29	18	2
ENSMUSG00000038604	21894	11167	369	189	6379	10111	18116	667	340	118	2456	513	103	11851	2328	9673	NA	138	20769	105	4777	762	510	330	114	629	903	302	485	258	84	53	814	380	1570	492	400	160	355	293	225	72	144	42	1104	423	780	637	303	440	365	92	36	122	107	23
ENSMUSG00000098120	1246	806	45	10	239	370	598	10	6	1	73	20	4	673	95	385	NA	11	1243	10	379	71	46	18	2	35	52	22	35	16	8	2	98	47	82	86	43	16	18	25	29	7	13	1	100	63	69	61	12	14	10	2	0	7	5	0
ENSMUSG00000005698	56148	27771	1084	303	11392	15527	23386	612	355	211	2638	797	139	20853	4547	19513	NA	267	39628	241	9948	1469	959	636	162	1373	1888	663	1076	505	184	118	2176	1073	5444	1318	904	450	1380	982	532	215	360	90	3135	1429	2424	2033	437	482	671	60	17	172	235	44
ENSMUSG00000050357	12194	5597	225	107	2548	3361	5224	149	78	26	666	142	30	4687	1218	5234	NA	62	8865	36	2020	324	216	170	57	379	457	178	311	138	50	15	425	198	1001	274	188	95	210	126	126	19	75	13	619	251	479	454	96	113	105	18	7	58	55	12
ENSMUSG00000038000	12343	6269	253	74	1537	2239	2959	82	40	23	384	127	21	3413	926	4107	NA	56	7645	69	1883	285	239	166	56	287	377	146	230	118	33	21	318	157	1198	235	169	49	238	199	145	38	84	20	476	218	362	313	96	115	125	18	7	34	53	5
ENSMUSG00000005699	19323	10591	465	77	2817	4676	5745	136	66	59	882	252	38	5816	1660	6661	NA	70	14594	186	3163	516	492	456	109	509	712	249	400	226	111	55	843	455	2382	380	332	95	457	315	160	72	111	52	826	483	755	658	155	156	231	19	6	67	107	10
ENSMUSG00000013155	3827	2109	87	17	719	986	1384	40	17	16	160	36	6	1194	287	1250	NA	9	2393	8	615	93	60	24	6	52	117	38	43	13	4	7	87	25	315	56	31	22	58	49	31	3	14	4	174	88	166	87	22	32	62	8	2	20	33	3
ENSMUSG00000013158	85	60	4	0	18	21	44	1	1	0	3	2	1	40	5	31	NA	0	60	2	12	4	0	1	0	4	8	0	3	1	1	0	9	0	21	3	2	0	7	0	0	0	0	0	6	4	6	6	1	3	8	1	0	0	1	0
ENSMUSG00000013150	23791	13581	517	403	5067	7004	9917	289	175	98	1296	426	96	8410	1967	9168	NA	120	14413	79	3720	573	373	547	177	1378	1662	618	917	470	158	80	1832	812	3238	1402	734	372	834	585	398	145	235	53	2520	1203	1927	1660	260	277	562	61	18	147	154	28
ENSMUSG00000037415	27428	15067	519	261	5106	7533	11391	291	182	105	1261	376	63	9763	2237	9833	NA	103	17390	99	4431	723	519	425	125	1015	1110	422	599	376	109	56	1290	704	3078	840	586	240	774	511	300	118	228	76	1687	753	1251	1035	183	225	361	54	28	119	120	12
ENSMUSG00000031893	830	404	17	15	157	219	405	9	5	2	37	12	0	361	56	268	NA	5	628	5	150	24	18	16	5	38	31	14	31	11	3	1	57	18	143	31	13	11	28	12	14	1	11	0	59	33	44	22	5	3	4	1	1	5	4	1
ENSMUSG00000036672	5508	2984	126	71	1096	1576	2529	91	42	25	277	45	18	2001	466	1961	NA	35	3976	34	922	174	109	94	22	244	211	98	199	74	23	9	280	104	689	168	96	74	136	78	61	19	41	24	420	143	227	176	67	66	83	15	8	37	18	4
ENSMUSG00000036442	11927	7024	276	70	2393	3456	5134	126	95	56	643	109	25	4855	1112	5132	NA	64	9340	51	2160	376	222	169	65	317	483	147	273	142	28	18	319	228	1135	256	153	75	299	188	141	39	71	29	612	242	402	365	136	104	171	38	13	32	75	14
ENSMUSG00000008450	4353	2177	71	21	752	1116	1505	51	15	19	205	61	10	1381	302	1471	NA	11	2684	25	787	105	78	75	15	146	172	55	99	42	13	8	206	92	594	113	94	36	148	96	62	32	41	6	289	147	201	171	21	37	52	2	0	26	11	1
ENSMUSG00000036270	11222	6718	227	96	2599	3911	5568	146	77	58	799	155	34	4599	973	4411	NA	55	8256	93	1972	310	251	156	52	399	445	149	259	125	40	23	498	233	1250	278	233	96	288	219	132	34	76	20	714	304	452	376	96	106	164	26	8	94	44	9
ENSMUSG00000044287	248	105	0	17	325	243	521	5	2	4	111	2	1	281	52	100	NA	4	477	0	38	4	4	4	2	7	12	4	7	5	3	0	8	8	68	9	4	6	5	8	3	3	6	0	17	2	14	5	3	3	4	11	3	0	1	0
ENSMUSG00000048310	8134	4339	163	61	1410	1800	2761	60	62	31	297	106	20	2708	631	2595	NA	43	5872	8	1581	247	86	111	33	256	301	87	205	89	26	18	423	159	974	259	139	67	209	127	60	38	52	11	460	227	383	322	31	48	76	10	5	39	35	5
ENSMUSG00000031896	359	190	6	11	48	70	116	0	0	1	10	0	2	116	28	117	NA	1	153	1	32	7	4	12	7	14	29	6	8	1	5	0	32	17	30	11	4	7	16	4	7	3	1	1	4	3	4	5	1	2	7	0	0	0	2	0
ENSMUSG00000087436	672	310	14	3	160	224	387	12	6	3	46	7	1	249	63	222	NA	2	503	3	125	18	5	10	9	13	16	9	12	3	3	1	36	15	78	15	11	6	9	6	5	1	1	1	43	9	22	18	5	6	8	1	0	2	4	0
ENSMUSG00000031897	16215	8913	410	186	4946	7539	10030	275	92	73	1488	198	83	6843	1784	7858	NA	108	11556	81	2529	354	254	464	138	569	858	284	488	271	127	58	820	466	1661	469	349	122	362	298	271	69	144	35	430	204	229	350	257	235	257	89	32	41	79	14
ENSMUSG00000035237	71	37	0	1	159	226	327	8	3	8	71	6	3	31	6	33	NA	0	51	1	12	1	0	3	1	2	2	1	2	0	1	0	20	3	81	24	15	2	3	3	0	2	2	0	3	2	2	4	0	0	2	0	1	0	0	0
ENSMUSG00000017765	130	67	3	1	1121	1782	2502	64	37	30	493	48	30	78	14	40	NA	2	113	0	31	6	0	6	0	3	2	7	6	0	0	0	86	20	670	129	91	9	16	32	5	13	17	1	9	8	12	12	7	18	7	15	5	1	1	0
ENSMUSG00000110457	26	12	3	0	12	8	13	0	0	0	1	0	0	13	4	13	NA	0	17	0	5	0	1	1	0	1	1	0	2	0	0	0	0	0	1	0	0	0	0	0	1	0	0	0	5	3	1	2	0	0	1	0	0	0	0	0
ENSMUSG00000031898	14	10	0	0	2	4	5	0	0	0	0	0	0	5	1	4	NA	0	6	0	2	0	0	0	1	0	0	0	2	0	0	0	0	0	0	0	0	0	0	0	1	0	0	0	0	0	1	0	0	0	0	0	0	0	0	0
ENSMUSG00000053687	0	0	0	0	0	0	0	0	0	0	0	0	0	0	0	0	NA	0	0	0	0	0	0	0	0	0	0	0	0	0	0	0	0	0	0	0	0	0	0	0	0	0	0	0	0	0	0	0	0	0	0	0	0	0	0	0
ENSMUSG00000115067	93	48	3	0	22	30	29	0	0	0	3	3	0	32	8	34	NA	1	46	0	19	3	1	4	1	8	5	1	3	2	2	0	3	2	15	2	6	0	2	2	3	0	1	0	4	2	5	10	0	1	0	1	0	0	2	0
ENSMUSG00000031901	10782	4729	183	122	1768	2594	3638	91	51	48	437	156	13	3468	763	3218	NA	49	6045	27	1698	270	151	262	76	520	652	205	398	174	60	39	855	374	2166	446	310	129	449	312	217	74	139	54	734	424	508	536	63	62	113	20	6	62	39	3
ENSMUSG00000115768	34	17	0	0	7	13	11	0	1	0	0	0	1	15	3	15	NA	0	21	0	4	0	0	2	0	0	1	0	0	0	0	0	0	0	1	0	1	0	2	0	1	0	0	0	3	4	0	7	1	3	0	1	0	0	0	0
ENSMUSG00000045538	2141	1353	55	17	392	534	800	16	7	3	83	33	4	801	180	787	NA	16	1327	8	381	54	26	40	17	83	77	42	59	38	8	2	78	33	226	51	36	27	39	41	39	9	11	1	127	73	91	74	12	17	35	3	0	13	9	2
ENSMUSG00000031902	22723	8530	310	240	3065	4551	6492	162	114	106	775	272	39	5229	1291	5371	NA	64	10850	68	2764	387	291	402	111	740	834	252	471	260	129	58	1392	639	3015	783	557	253	701	410	312	102	208	69	1516	849	1410	1341	108	146	242	31	12	82	96	8
ENSMUSG00000084128	5	0	0	1	1	0	4	0	0	0	2	0	0	0	0	1	NA	0	8	0	0	0	0	0	0	0	0	0	1	0	0	0	0	0	0	0	0	2	0	0	0	1	0	0	0	0	1	0	0	0	0	0	0	0	0	0
ENSMUSG00000031903	6620	4744	185	66	1251	1861	2762	64	29	14	268	85	12	2740	667	2931	NA	56	3907	30	1039	152	100	107	31	259	356	141	164	111	17	13	263	171	868	217	125	69	157	166	123	32	68	11	464	204	309	329	97	73	117	19	6	47	21	6
ENSMUSG00000031904	23404	12401	489	185	2988	4430	7875	275	133	50	856	280	27	10553	1822	7767	NA	140	17473	90	4721	742	412	434	143	844	997	335	631	322	122	57	1265	540	2576	770	489	218	681	353	308	94	140	75	1579	658	1216	1070	193	214	287	29	15	102	89	19
ENSMUSG00000033106	19439	8977	334	125	2703	4068	5937	164	96	47	679	250	44	7125	1430	5838	NA	69	12668	112	3283	572	371	267	72	594	683	239	409	216	55	33	816	351	2059	487	337	151	475	302	215	66	120	41	1160	577	839	799	132	151	215	26	8	59	52	6
ENSMUSG00000060098	19609	10191	383	139	2623	3842	5722	139	95	46	690	177	34	5859	1264	6153	NA	98	10242	71	2706	411	265	287	93	570	823	276	461	183	60	29	850	281	1843	482	327	153	499	282	168	56	121	38	1046	410	625	604	111	126	222	36	13	90	63	10
ENSMUSG00000097026	7595	3899	196	60	1272	1773	3028	89	38	21	290	82	14	3069	569	2673	NA	52	5731	31	1710	310	180	92	30	192	220	85	165	75	13	16	303	142	823	177	112	65	180	129	77	36	55	22	443	198	311	291	108	91	122	14	1	17	23	2
ENSMUSG00000031906	0	0	0	0	0	0	0	0	0	0	0	0	0	0	0	0	NA	0	0	0	0	0	0	0	0	0	0	0	0	0	0	0	0	0	0	0	0	0	0	0	0	0	0	0	0	0	0	0	0	0	0	0	0	0	0	0
ENSMUSG00000074113	2211	971	27	10	361	450	698	16	9	4	69	13	6	623	124	419	NA	9	994	6	331	50	38	12	2	38	32	16	23	7	1	1	55	20	139	30	31	3	38	39	17	1	6	1	129	82	61	66	20	19	17	2	1	6	0	0
ENSMUSG00000031907	5748	2862	113	105	1214	1583	2985	84	36	19	229	89	10	2065	545	1810	NA	66	3567	6	972	173	87	162	39	291	344	130	200	86	29	19	378	208	736	170	142	79	200	155	110	31	60	6	579	243	371	368	43	64	94	14	7	24	24	0
ENSMUSG00000054069	1	0	0	0	0	0	0	0	0	0	0	0	0	0	0	0	NA	0	1	0	0	0	0	0	0	0	0	0	0	0	0	0	0	0	0	0	0	0	0	0	0	0	0	0	0	0	0	0	0	0	0	0	0	0	0	0
ENSMUSG00000061048	117	47	1	18	38	40	36	1	2	2	6	2	2	45	6	49	NA	0	95	1	17	5	1	2	0	7	5	2	4	4	0	0	10	3	14	3	2	0	5	1	2	0	1	2	13	0	3	4	2	1	1	0	0	0	1	0
ENSMUSG00000060019	301473	144535	7428	3861	66774	80811	143926	3324	2242	1038	14344	3494	730	136366	29631	137842	NA	2086	213267	1471	64722	10035	6553	4986	1493	11806	15860	5882	8710	4119	1331	589	13725	7073	43212	9663	6486	2983	9278	5629	4602	1557	2564	800	20835	8693	12148	11324	2800	3271	4565	696	204	743	1443	250
ENSMUSG00000099139	14	5	0	0	1	3	5	0	0	0	0	0	0	3	1	2	NA	0	9	0	3	0	0	1	0	0	0	0	0	0	0	0	0	0	0	0	0	0	0	0	0	0	0	0	1	0	1	0	0	0	0	0	0	0	0	0
ENSMUSG00000000303	42	17	1	168	11	5	24	0	1	0	1	0	1	13	2	16	NA	0	24	0	18	0	1	1	0	3	4	0	1	0	0	0	0	1	4	2	0	0	0	0	0	0	0	0	5	0	6	5	2	0	0	0	0	0	1	0
ENSMUSG00000041949	11341	4564	178	86	2007	2695	3632	84	40	28	483	157	19	3621	776	3295	NA	49	7978	27	2133	283	176	198	70	389	474	183	323	199	68	29	814	328	381	423	218	104	216	125	105	28	107	5	1022	431	672	608	50	69	102	12	2	50	45	11
ENSMUSG00000031910	531	159	5	9	130	235	135	3	2	1	50	21	3	188	54	96	NA	6	389	1	104	7	7	12	10	6	19	0	4	6	8	0	21	8	25	9	8	6	5	5	2	0	8	0	27	52	148	40	8	6	52	1	0	4	1	0
ENSMUSG00000046691	15826	8859	386	122	2871	3829	5953	156	104	58	693	204	24	6686	1470	5867	NA	103	12020	75	3155	480	298	274	79	492	610	230	334	182	63	45	618	317	1241	350	261	91	336	231	175	48	137	21	871	303	584	485	142	125	245	36	11	62	73	13
ENSMUSG00000041438	11472	5109	217	55	2309	3107	4270	97	85	35	427	138	10	4963	1002	3710	NA	53	8590	64	2094	281	225	125	29	230	252	124	173	82	17	17	365	154	747	200	138	64	163	87	87	28	59	9	459	232	357	295	66	97	106	18	3	36	34	12
ENSMUSG00000041308	70796	18955	458	181	20254	22251	25452	366	498	223	4314	830	152	60390	9620	20308	NA	426	86695	238	13677	1250	930	408	101	568	618	251	332	222	65	22	1286	454	2929	543	328	209	947	318	127	17	136	1	1110	621	1084	616	59	97	180	19	3	449	529	31
ENSMUSG00000085464	97	44	2	0	33	70	64	0	0	0	9	3	0	152	13	66	NA	2	159	0	36	5	3	2	0	4	3	2	6	2	0	0	5	3	5	4	5	1	2	0	1	0	0	0	6	1	9	5	1	0	0	0	0	0	2	0
ENSMUSG00000031913	34109	19802	812	318	6415	8719	12538	340	189	110	1561	460	71	13087	3246	16018	NA	203	23516	115	5724	906	569	650	202	1188	1655	590	958	508	177	91	1333	730	3486	887	622	242	849	589	468	110	272	70	2072	957	1472	1272	331	308	541	67	29	141	196	32
ENSMUSG00000078931	742	427	18	6	140	176	241	8	6	3	38	14	0	228	59	296	NA	6	513	4	142	18	16	9	2	11	34	16	12	7	2	0	29	22	94	22	11	5	16	16	12	2	8	2	46	25	34	34	6	10	12	0	0	1	2	0
ENSMUSG00000031916	3427	1881	69	23	654	842	1232	36	19	13	149	51	9	1191	263	1240	NA	13	2249	16	534	101	38	63	10	118	146	56	78	47	12	8	193	95	416	92	90	21	96	64	57	17	21	5	222	117	176	148	34	13	44	5	4	25	18	1
ENSMUSG00000031917	14971	8806	371	101	2586	3684	5174	127	75	40	580	154	35	5605	1296	5653	NA	82	11103	118	3063	435	361	188	75	369	522	158	310	169	34	25	481	247	1602	279	255	92	334	284	201	63	83	44	696	380	500	477	171	128	177	21	7	60	79	6
ENSMUSG00000031919	294	160	13	2	33	66	154	2	4	0	6	5	0	135	28	105	NA	2	201	1	72	4	5	3	2	5	6	2	2	2	0	1	10	4	14	5	6	1	12	3	0	0	1	1	13	7	18	7	1	1	2	0	2	0	1	0
ENSMUSG00000031921	31566	18795	757	257	5513	8202	12428	340	190	131	1407	387	82	11680	2681	12819	NA	148	18220	117	4725	752	507	580	158	1080	1407	488	855	401	145	96	1330	629	3929	900	570	269	971	598	476	127	280	69	2394	1036	1672	1438	269	310	471	56	19	127	145	23
ENSMUSG00000031924	44138	27147	1081	541	11273	14840	24584	710	339	214	2546	600	110	25162	5235	24766	NA	387	34707	143	8784	1155	771	830	240	1706	2364	813	1693	757	209	152	2250	1201	5837	1701	1004	440	1173	850	1018	205	465	151	3694	1468	2403	2176	673	621	994	179	60	266	256	32
ENSMUSG00000003847	98888	49043	1797	960	18536	28942	36213	1022	699	365	4715	1505	216	42997	9439	42775	NA	618	76795	354	17856	2757	1920	1760	465	3146	4436	1510	3600	1459	357	340	5880	2981	12897	3601	2396	855	2801	1649	1598	353	766	352	8485	3040	6082	4907	1025	832	1516	162	59	703	414	71
ENSMUSG00000003849	367	215	11	9	144	143	223	4	3	1	21	2	0	228	38	182	NA	5	386	1	71	7	3	6	1	21	31	12	32	14	6	1	50	18	55	25	22	6	25	11	11	0	2	3	41	14	25	26	1	2	8	4	0	5	1	1
ENSMUSG00000003848	17178	8739	333	134	3376	4506	6166	138	85	41	752	213	38	6738	1435	6125	NA	86	13125	69	3655	530	314	287	86	549	709	245	396	183	62	32	858	376	1925	494	345	173	430	324	201	66	116	40	1076	464	671	687	132	122	194	20	4	60	88	24
ENSMUSG00000031930	23541	12992	533	247	3759	4811	7444	167	96	95	850	271	40	7031	1548	8170	NA	103	14122	48	3505	541	276	359	110	768	1042	312	579	268	80	52	1362	564	2946	857	524	248	674	356	329	93	171	59	1603	718	1123	939	119	149	255	25	11	129	80	13
ENSMUSG00000039067	67829	33367	1451	520	12705	16374	25605	623	340	224	2743	723	136	24245	5760	25487	NA	379	43765	239	10144	1405	1031	964	310	1923	2720	1020	1686	786	251	134	2582	1436	6456	1607	1219	475	1424	956	886	243	471	90	4308	2106	3231	2910	597	570	877	84	32	187	339	52
ENSMUSG00000110625	17	5	1	0	9	18	22	0	0	0	0	0	0	9	0	9	NA	0	26	0	4	2	0	1	0	2	2	0	1	2	0	0	1	3	3	2	1	0	3	0	2	1	0	0	3	1	2	2	0	0	1	0	0	0	0	1
ENSMUSG00000038872	1197	664	70	71	6938	7985	17306	239	310	109	678	129	31	545	178	879	NA	22	971	2	311	44	16	25	4	26	162	12	27	15	13	0	697	189	694	378	191	100	267	80	95	58	130	3	820	382	428	312	115	141	74	11	0	113	15	6
ENSMUSG00000109868	192	42	17	8	547	463	963	3	42	5	86	0	0	195	85	351	NA	13	419	0	24	3	1	2	0	0	3	0	6	1	0	0	30	9	1	11	1	4	18	21	36	2	17	0	5	1	5	0	4	3	1	1	0	0	0	0
ENSMUSG00000110613	3	4	0	1	20	29	53	0	6	0	0	0	0	2	1	3	NA	0	10	0	0	2	0	0	0	0	0	0	0	0	0	0	1	3	0	0	0	1	0	0	0	0	0	0	0	0	1	0	0	0	0	0	0	0	0	0
ENSMUSG00000093697	1	1	0	0	7	8	23	1	0	0	0	0	0	2	0	2	NA	0	4	0	2	0	0	0	0	0	0	0	0	0	0	0	2	0	5	2	0	0	3	0	0	0	0	0	0	0	2	0	0	1	0	0	0	0	0	0
ENSMUSG00000097393	7767	1908	132	5	4051	5308	7839	204	125	43	457	285	43	552	81	325	NA	8	3827	16	897	267	106	16	4	24	29	8	25	8	3	2	727	296	987	595	209	491	792	140	166	135	129	27	2360	1745	1946	1787	188	197	156	12	6	55	12	7
ENSMUSG00000031727	285	115	15	2	241	576	499	83	15	3	66	13	2	87	16	89	NA	0	165	0	54	10	3	4	5	13	18	10	25	1	6	0	8	8	78	4	3	1	8	2	2	1	0	0	547	93	460	895	11	67	13	12	6	6	0	0
ENSMUSG00000037993	10068	5761	177	45	1794	2512	3557	103	65	43	429	107	17	3475	866	3630	NA	45	6552	47	1572	217	165	126	40	226	280	122	157	80	32	19	307	123	671	158	127	49	179	113	75	24	41	19	534	209	361	303	80	85	88	10	7	47	42	2
ENSMUSG00000031723	7536	3936	155	55	1166	1705	2637	75	36	28	331	65	8	2842	675	3022	NA	59	4922	11	1080	171	99	86	32	157	335	87	133	73	31	7	213	114	679	162	88	45	142	85	83	23	31	20	382	166	315	296	109	69	154	16	4	19	26	6
ENSMUSG00000031722	23	6	5	0	5	0	1	0	0	0	0	0	0	3	5	6	NA	0	6	0	0	0	0	0	0	3	0	0	0	0	0	0	0	0	1	0	0	0	0	2	0	0	0	0	3	0	0	0	0	0	0	0	0	0	0	0
ENSMUSG00000031730	4900	2258	94	45	763	880	1609	28	23	22	181	53	15	1662	408	1602	NA	30	1937	7	585	80	38	80	25	167	225	60	108	77	32	15	239	105	681	135	100	42	144	71	45	20	33	19	275	136	214	216	19	39	68	7	2	21	7	0
ENSMUSG00000048827	4101	2071	109	33	562	731	1249	30	27	10	161	45	10	1675	324	1125	NA	36	2813	20	970	165	66	68	28	157	148	55	116	43	20	11	249	105	643	140	97	48	159	87	61	13	49	13	260	133	192	161	30	28	54	4	2	4	8	0
ENSMUSG00000031729	14096	8927	336	194	2972	4433	6756	205	98	70	769	189	37	6478	1467	6857	NA	99	10090	77	2712	457	280	356	102	659	899	314	513	260	96	53	945	482	2332	574	384	190	482	315	304	111	164	31	1214	516	824	755	186	190	310	36	13	105	90	14
ENSMUSG00000031728	26977	13396	545	221	4477	6190	8601	194	119	71	887	275	47	8867	2180	8355	NA	141	19218	101	5448	845	563	272	69	747	895	335	513	258	52	48	1223	525	2297	647	462	202	581	375	234	88	167	59	1310	549	922	786	211	168	295	25	7	81	77	14
ENSMUSG00000069895	13942	9038	354	76	2168	3108	4549	115	104	66	409	118	29	4532	1169	4721	NA	91	10292	48	2737	428	313	165	40	275	448	169	198	116	52	27	469	202	1195	277	216	88	235	187	132	55	64	36	605	263	493	396	130	119	194	37	7	56	36	14
ENSMUSG00000031731	54310	29287	1129	465	10208	13971	21083	499	297	161	2386	630	96	20208	4751	20585	NA	306	37733	206	9094	1404	976	917	276	1761	2377	796	1359	705	244	159	2482	1246	5804	1604	983	441	1459	890	671	184	403	152	3643	1636	2596	2245	530	510	680	87	41	268	293	38
ENSMUSG00000078143	2412	1190	42	25	446	639	880	19	13	12	98	36	3	870	187	772	NA	12	1750	8	467	84	53	34	5	76	79	25	63	22	13	4	115	47	276	62	46	16	59	31	24	7	19	4	174	85	118	100	14	24	23	0	0	5	10	0
ENSMUSG00000031732	53397	26550	962	502	8731	12640	19280	507	298	170	2320	816	114	16452	3731	17083	NA	329	42128	163	12620	1896	1133	497	187	1803	2275	729	1314	508	143	69	2178	842	4318	1565	669	512	1258	736	536	176	368	106	3479	1734	3797	3190	367	403	625	107	33	288	258	31
ENSMUSG00000001672	89	47	0	7	18	29	61	0	0	0	13	0	0	57	5	15	NA	3	286	0	121	3	2	3	1	4	8	4	10	3	0	0	81	8	5	6	0	1	2	2	2	1	0	0	5	7	6	7	0	0	3	1	0	0	1	0
ENSMUSG00000001670	9	3	1	0	2	2	4	0	0	0	1	0	0	6	0	1	NA	0	16	0	4	0	0	0	0	0	0	0	0	1	0	0	0	0	0	0	0	0	0	0	0	0	0	0	0	0	0	0	0	0	0	0	0	0	0	0
ENSMUSG00000035930	6	4	0	0	3	2	2	0	0	0	1	0	0	16	2	0	NA	9	54	0	0	0	0	0	0	0	0	0	0	0	0	0	0	0	0	0	0	1	0	0	0	0	0	0	0	0	0	0	0	0	5	0	0	0	0	0
ENSMUSG00000110507	6	0	0	0	1	2	2	0	0	0	0	0	0	0	0	3	NA	0	5	0	1	0	0	0	0	0	0	0	0	0	0	0	1	0	1	0	0	0	0	0	0	0	0	0	0	0	0	0	0	0	0	1	0	0	0	0
ENSMUSG00000044676	34805	19524	735	466	7873	9947	14606	418	181	101	2131	482	91	11708	3079	15284	NA	183	27244	105	6403	887	570	472	172	1375	1680	597	1016	525	177	64	1869	833	3429	1193	690	381	987	554	451	125	219	78	2385	1189	1388	1496	303	365	519	60	28	139	184	22
ENSMUSG00000091041	1370	674	30	18	319	412	542	20	5	2	91	32	2	478	97	508	NA	8	1042	3	272	42	31	9	7	59	55	18	33	22	4	2	90	35	147	50	36	22	37	29	17	8	11	1	136	56	63	72	13	15	26	1	1	3	6	0
ENSMUSG00000095941	92	50	5	0	19	28	31	3	0	1	3	1	0	28	7	26	NA	0	62	0	9	2	1	1	0	2	5	1	1	0	0	0	8	1	7	1	2	0	4	3	0	0	2	0	5	3	3	6	1	4	0	0	0	0	0	0
ENSMUSG00000003657	310	218	10	752	82	79	150	1	4	3	16	3	1	143	30	105	NA	1	228	2	62	7	5	9	1	38	93	38	1970	18	1	4	6112	1508	42	1309	2343	1609	115	8	9	49	7	1	30	13	19	15	3	5	4	5	1	1	2	1
ENSMUSG00000046441	1696	1198	37	10	251	355	603	8	3	3	55	16	2	556	129	576	NA	7	1068	6	281	41	27	19	8	38	71	24	47	19	6	4	105	45	181	52	34	31	46	32	17	8	15	4	68	42	84	61	11	9	17	7	3	7	11	1
ENSMUSG00000097409	0	2	0	0	0	1	1	0	0	0	0	0	0	0	0	0	NA	0	2	0	0	0	0	0	0	0	0	1	0	0	0	0	0	0	0	0	0	0	0	0	0	0	0	0	0	0	0	0	0	0	0	0	0	0	0	0
ENSMUSG00000059854	383	632	25	4	122	176	286	3	8	4	54	9	2	332	27	296	NA	2	455	6	610	123	36	2	1	30	28	10	44	7	5	0	33	33	48	18	28	11	15	13	4	2	2	0	71	28	64	46	11	8	11	1	0	5	24	0
ENSMUSG00000010936	5332	2079	73	76	1298	1332	2892	75	50	34	310	89	21	2249	478	2048	NA	38	3817	15	1072	159	86	256	61	378	495	183	335	158	56	35	557	294	1688	404	215	129	402	252	191	55	114	30	715	324	462	464	43	62	138	15	3	36	34	4
ENSMUSG00000033763	2277	4088	162	363	515	528	2888	222	12	21	186	110	14	2413	373	1724	NA	39	1763	13	1261	287	139	1241	313	1283	1857	535	1662	782	224	430	3535	1878	5671	1812	1354	387	1132	865	1217	423	365	201	2463	824	997	956	171	252	631	66	25	53	104	26
ENSMUSG00000031750	24524	15421	705	157	2274	1765	5947	208	103	25	472	107	20	10746	2445	11379	NA	166	16267	124	5001	969	563	246	63	613	698	301	2369	1004	35	23	119	422	1714	103	65	62	377	188	48	57	14	35	747	259	649	510	161	292	195	27	4	177	112	21
ENSMUSG00000090039	182	124	9	4	12	9	36	0	1	0	4	0	0	86	21	87	NA	0	96	1	19	9	1	1	1	9	1	2	12	3	0	1	0	4	18	0	1	1	8	1	2	0	0	0	12	4	9	3	0	5	3	1	0	1	0	0
ENSMUSG00000085068	4	11	0	4	0	3	4	0	0	0	0	0	0	6	0	3	NA	0	4	1	1	0	0	0	0	0	0	0	23	9	0	0	0	0	0	0	0	0	2	0	0	0	0	0	0	0	0	0	0	0	0	0	0	2	0	0
ENSMUSG00000033732	28941	16322	643	196	6278	8249	13535	399	172	114	1495	394	79	13169	2655	11013	NA	202	22295	147	5981	967	657	346	111	882	1127	425	641	376	88	53	1360	580	2847	748	461	261	785	588	395	99	259	82	1921	766	1190	981	264	308	377	46	20	132	161	19
ENSMUSG00000031753	20949	10296	433	196	4173	5562	8498	221	127	82	1022	278	51	8434	1808	7926	NA	121	13958	58	3832	562	314	421	125	759	954	388	695	362	89	62	1145	590	2638	672	436	201	596	439	295	85	189	39	1488	640	972	861	169	193	238	40	9	107	93	12
ENSMUSG00000097380	5101	2222	79	46	1230	1494	2137	52	33	14	245	70	8	3041	447	1781	NA	27	4590	23	1248	206	113	64	21	207	191	59	187	71	13	8	279	167	869	160	121	53	181	144	50	25	57	16	467	215	257	248	52	62	98	18	0	20	11	2
ENSMUSG00000033703	0	0	0	0	0	0	0	0	0	0	0	0	0	0	0	0	NA	0	0	0	0	0	0	0	0	0	0	0	0	0	0	0	0	0	0	0	0	0	0	0	0	0	0	0	0	0	0	0	0	0	0	0	0	0	0	0
ENSMUSG00000031749	20066	11245	444	269	5882	7142	11522	341	157	78	1344	350	70	18919	3099	13234	NA	211	21998	99	5077	802	479	428	130	871	1189	397	985	464	109	48	965	491	3359	509	392	175	764	559	265	93	150	56	2192	761	1200	1128	334	336	535	104	40	165	129	30
ENSMUSG00000015023	6703	3355	123	50	1216	1726	2612	67	41	39	263	90	15	2808	505	2158	NA	31	4648	16	1289	240	102	97	24	208	304	93	164	104	28	16	326	165	871	186	138	60	185	124	106	30	45	18	382	184	270	292	54	49	64	6	5	22	18	4
ENSMUSG00000033658	18882	10609	389	126	3740	5517	7804	221	139	59	1032	276	53	7510	1836	7983	NA	98	12298	67	2863	492	331	348	124	589	833	304	408	198	113	38	814	358	1861	508	383	121	495	315	246	69	136	38	1363	536	751	636	191	170	305	48	22	83	120	17
ENSMUSG00000031960	21035	12357	490	244	4659	6026	8275	230	165	87	1077	364	47	7950	2006	10283	NA	157	12872	65	2918	416	277	1094	294	1222	1997	632	1143	645	189	153	1855	1097	6253	1007	999	230	891	712	708	174	320	144	2083	1361	1721	1551	227	267	401	80	35	148	189	38
ENSMUSG00000109941	0	0	0	0	0	0	0	0	0	0	0	0	0	0	0	0	NA	0	0	0	0	0	0	0	0	0	0	0	0	0	0	0	0	0	0	0	0	0	0	0	0	0	0	0	0	0	0	0	0	0	0	0	0	0	0	0
ENSMUSG00000033633	7812	2199	93	7	172	244	337	3	9	7	50	19	4	2126	708	2090	NA	29	8749	14	1266	141	111	23	12	40	119	59	19	15	19	2	46	23	95	26	15	11	13	18	10	2	9	0	42	16	35	36	8	12	13	7	0	5	7	0
ENSMUSG00000033624	18574	9024	297	148	3407	4869	6634	166	95	64	796	255	48	6216	1334	6156	NA	68	11184	33	2888	500	224	419	111	720	849	291	495	252	120	49	944	504	2532	511	394	145	627	350	265	69	136	50	1234	575	823	743	108	158	187	18	6	108	85	7
ENSMUSG00000003316	134484	65649	2537	1576	25172	33039	50590	1349	862	459	5679	1454	339	44536	10450	47171	NA	820	89711	480	21159	3156	2192	2264	800	5614	7371	2804	3942	2134	715	370	7412	3443	14516	4612	3167	1325	3493	2667	2204	618	1311	326	9077	3920	6126	5347	1174	1178	2013	206	73	534	657	122
ENSMUSG00000033596	16608	8574	307	97	3087	4214	5953	168	83	60	744	158	41	5444	1249	5929	NA	88	10418	60	2500	397	240	177	66	444	487	185	303	157	43	45	718	352	1715	439	273	129	421	250	188	82	95	30	843	384	514	503	126	115	175	15	6	62	70	13
ENSMUSG00000012519	105	38	1	0	8	12	18	0	1	8	2	1	0	17	4	25	NA	0	43	0	8	3	0	0	0	2	1	0	0	3	0	0	5	0	8	8	1	0	1	3	1	1	1	0	2	1	3	5	0	0	1	0	0	1	0	0
ENSMUSG00000033579	1220	781	6	11	47	30	75	4	0	930	9	3	0	265	86	287	NA	1	261	0	64	3	2	40	15	8	14	5	4	1	42	1	230	15	237	127	17	16	8	29	0	13	6	8	8	6	7	8	17	4	29	0	0	3	0	0
ENSMUSG00000031959	13510	7766	325	130	3006	3750	6440	132	123	53	617	198	32	5363	1153	5261	NA	85	9484	54	2524	404	222	344	108	547	777	222	451	205	79	76	886	434	2079	538	353	130	513	325	260	62	171	75	1312	501	866	771	127	120	181	21	9	84	59	11
ENSMUSG00000033545	87975	54479	1684	616	15980	22220	30971	853	462	318	3883	1110	192	23816	6467	32103	NA	239	54712	385	12542	1819	1487	1109	337	2483	2800	1000	1722	888	305	226	2644	1345	7032	1736	1141	451	1521	1065	826	252	505	143	6111	2751	4323	3677	820	764	1259	153	74	290	313	53
ENSMUSG00000031958	4144	3296	131	59	611	827	1193	49	16	24	135	33	8	1057	376	2303	NA	27	2898	12	634	91	59	67	34	148	211	49	85	57	17	14	170	78	388	88	47	19	80	51	41	16	19	16	199	107	184	184	37	34	71	10	4	20	21	8
ENSMUSG00000055835	21387	9632	353	114	4521	6309	9049	173	102	86	990	306	59	8261	1730	7368	NA	90	16315	80	4315	589	438	286	83	638	712	272	419	180	67	50	1011	445	2739	577	358	173	605	371	192	62	128	54	1377	704	995	866	151	161	268	15	7	67	82	14
ENSMUSG00000031957	22	4	0	0	7	3	9	0	0	0	0	0	0	1	2	4	NA	0	22	0	2	0	0	0	0	0	3	0	3	0	0	0	1	1	7	0	2	0	0	0	0	0	1	0	0	0	0	1	0	0	0	0	0	0	0	1
ENSMUSG00000031955	15196	7763	286	121	1331	1620	2682	47	99	105	356	57	17	3570	1014	4368	NA	85	10007	25	2043	253	129	349	96	666	572	210	352	167	64	43	878	407	3386	430	217	131	586	218	161	57	99	7	467	181	275	191	41	33	140	5	4	43	27	4
ENSMUSG00000031954	45629	25375	1076	409	7935	10917	16582	355	249	143	1810	584	93	15479	3394	16679	NA	192	26812	204	6841	1120	826	823	264	1713	2111	755	1315	657	241	163	2524	1296	6721	1765	1030	533	1621	1025	659	214	423	176	3598	1678	2358	2267	352	297	547	61	30	170	204	28
ENSMUSG00000031953	2062	1061	46	19	381	452	793	17	17	18	102	34	2	1270	173	767	NA	10	1673	8	443	68	53	25	9	57	88	24	44	27	6	7	101	32	310	58	33	28	65	32	23	8	24	5	138	47	76	98	21	16	40	6	0	9	7	1
ENSMUSG00000031952	69	36	0	2	16	15	27	1	0	0	6	1	0	70	13	29	NA	1	82	0	14	0	0	0	0	4	3	2	5	0	1	0	15	1	48	2	2	4	9	1	0	0	1	0	8	0	1	6	1	0	2	0	1	1	0	0
ENSMUSG00000031951	6442	3651	130	64	1546	2107	3073	81	56	23	311	94	13	3721	713	2511	NA	47	6031	21	1654	249	142	144	40	278	409	160	199	117	31	12	439	191	997	230	146	70	268	152	96	18	61	19	607	232	338	293	95	89	144	6	17	27	41	20
ENSMUSG00000031950	86804	42596	1799	940	17771	23321	35799	933	532	296	4128	1032	216	31716	6511	30623	NA	464	50925	320	12373	1818	1288	2113	560	3032	4600	1663	2534	1272	523	289	4661	2634	11535	2921	1941	778	2302	1764	1432	443	776	218	6831	3228	4138	3983	638	793	1362	146	53	242	441	92
ENSMUSG00000031949	12890	6372	238	93	1697	2278	3682	85	58	50	364	115	30	4555	748	3706	NA	57	7959	20	1994	361	154	220	61	473	557	188	331	173	69	21	693	287	1550	395	290	121	383	237	123	51	82	41	750	352	462	423	77	95	142	8	6	45	48	9
ENSMUSG00000031948	7793	5083	180	92	1290	1826	2712	62	48	29	233	98	19	3868	763	3782	NA	63	5435	34	1291	220	156	198	64	309	407	132	286	155	37	30	318	190	1025	201	127	67	192	161	160	49	71	25	467	262	349	286	81	65	139	11	5	44	56	13
ENSMUSG00000033430	23290	15274	741	336	4002	6036	9966	262	232	92	1043	290	54	11699	2437	12547	NA	209	18994	116	5044	735	444	562	198	1063	1564	528	840	363	156	88	1243	630	3752	943	497	325	1048	698	475	113	333	58	2330	784	1243	1058	221	292	429	71	31	117	132	29
ENSMUSG00000092086	71	16	0	0	5	12	14	0	0	0	2	0	0	19	2	15	NA	0	35	1	9	1	3	0	0	0	1	0	2	0	0	0	0	1	8	1	0	1	2	1	1	0	1	0	5	0	2	1	2	0	0	0	0	0	0	0
ENSMUSG00000098075	394	186	10	18	11	29	93	4	5	0	9	1	5	222	41	104	NA	7	68	0	29	0	0	6	3	36	26	12	10	7	6	2	7	15	12	36	1	3	10	16	19	5	25	4	27	3	2	3	0	1	1	0	0	1	0	0
ENSMUSG00000031772	22963	11048	701	1192	902	1570	27215	840	988	113	2468	258	527	11602	2609	5688	NA	421	2373	2	518	55	77	6222	1491	4921	4100	1175	994	724	2102	351	1281	3190	962	2598	75	360	562	536	2268	668	2160	479	2159	116	96	84	48	221	57	70	11	157	6	3
ENSMUSG00000110455	1169	506	39	37	63	89	931	33	57	5	82	12	15	474	81	197	NA	17	227	0	76	9	6	195	36	114	112	22	16	21	67	8	42	53	86	89	7	19	43	12	66	15	54	24	76	9	5	8	5	8	6	2	0	4	1	0
ENSMUSG00000110541	550	246	15	7	21	34	115	2	14	0	6	2	0	89	18	73	NA	2	168	3	38	9	1	8	2	12	19	8	10	3	3	0	30	9	36	7	5	3	8	4	7	0	1	0	16	21	17	9	2	4	3	0	0	2	0	0
ENSMUSG00000078908	1230	611	25	16	205	293	461	12	8	1	44	14	7	525	105	482	NA	9	781	2	195	16	14	23	5	37	65	19	48	16	3	3	56	27	164	30	25	6	33	17	7	9	22	3	78	33	57	48	14	4	15	7	0	5	3	0
ENSMUSG00000033409	363	125	3	3	76	74	124	1	1	1	15	3	2	81	18	96	NA	1	214	0	38	3	0	7	3	2	17	3	11	2	2	1	17	8	59	15	11	8	11	5	5	1	1	1	15	11	14	15	4	3	4	0	1	5	0	0
ENSMUSG00000110582	677	375	31	8	113	155	260	6	1	2	26	11	3	376	63	273	NA	15	501	4	94	14	17	21	0	15	24	6	9	16	0	0	21	10	53	21	7	5	13	10	6	2	8	2	40	19	46	36	5	1	2	3	0	6	3	1
ENSMUSG00000053399	950	172	37	63	326	180	1404	5	12	8	27	7	2	4274	172	904	NA	19	10825	1	791	25	16	12	33	446	534	383	1095	433	2	1	40	12	338	10	4	5	37	238	63	7	1	5	4132	1264	126	1404	1	2	3	0	0	176	200	65
ENSMUSG00000031767	784	249	13	5	149	67	259	0	2	5	20	3	0	211	87	475	NA	9	423	0	205	8	8	44	17	58	89	36	58	33	10	8	20	3	338	38	8	14	64	31	16	2	3	9	165	79	62	66	0	0	4	0	1	15	37	6
ENSMUSG00000046844	13027	6096	493	40	121	157	591	4	4	6	27	5	0	6234	1599	5273	NA	103	11293	55	4678	510	312	91	121	2111	2143	1028	1218	824	76	5	345	31	3206	1817	111	321	1346	2195	97	26	147	24	449	25	67	49	5	6	44	2	0	158	1106	77
ENSMUSG00000084848	223	63	2	0	15	11	42	0	0	0	3	0	0	77	19	69	NA	0	129	0	40	6	4	1	0	30	40	5	28	13	0	1	9	4	77	26	5	5	34	47	1	2	2	2	7	1	0	3	0	2	2	0	0	1	5	0
ENSMUSG00000008874	20	5	0	0	7	4	10	0	0	0	0	0	0	10	1	12	NA	0	15	0	3	0	1	0	0	0	1	0	0	1	0	0	1	0	2	0	1	0	0	0	0	0	0	0	0	0	1	1	0	0	0	0	0	0	1	0
ENSMUSG00000004637	138822	49408	1907	1062	19244	23141	41838	1012	1002	358	3556	1387	250	35158	8278	41984	NA	411	69925	251	16987	2670	1542	5190	1123	6115	7826	2515	5689	2787	930	652	10190	4693	24141	5251	3303	1490	6523	3750	2001	921	1187	473	10477	5831	7686	7715	569	691	1365	360	26	696	1010	141
ENSMUSG00000090217	554	184	2	2	31	49	88	1	0	1	6	7	0	95	30	108	NA	1	282	0	88	12	2	12	2	11	16	6	11	2	1	1	28	7	47	14	9	2	14	13	5	0	6	2	30	11	13	22	0	2	7	0	0	1	2	0
ENSMUSG00000089723	4	0	0	0	0	0	0	0	0	0	0	0	0	0	0	2	NA	0	1	0	0	0	0	0	0	0	0	0	0	0	0	0	0	0	1	0	0	0	0	0	0	0	0	0	0	0	0	0	0	0	0	0	0	0	0	0
ENSMUSG00000089797	85	12	0	2	6	6	7	0	0	0	2	0	0	5	3	6	NA	0	31	0	8	2	0	0	0	2	4	2	2	1	0	0	4	0	21	1	1	2	1	2	3	0	4	0	2	2	6	2	0	0	0	0	0	0	0	0
ENSMUSG00000110592	382	15	2	16	6	5	4	0	0	0	0	0	0	20	21	17	NA	0	166	0	15	0	0	33	4	31	36	12	108	47	1	6	283	166	422	33	64	11	53	76	53	40	28	17	2	0	1	0	0	0	0	0	0	0	0	0
ENSMUSG00000055435	25800	1026	105	1064	885	580	594	17	41	21	100	20	3	1587	2112	1368	NA	32	13281	4	460	25	67	3706	469	3040	2703	564	15410	5961	122	853	18596	10492	36793	2440	4072	558	4337	6520	4435	1990	1952	1123	157	30	156	69	4	10	53	1	1	12	5	1
ENSMUSG00000086717	464	15	3	19	24	11	8	1	1	0	1	0	0	27	39	23	NA	0	311	0	14	2	0	83	9	52	39	8	289	102	2	19	274	179	665	37	62	8	63	114	61	23	38	11	2	0	3	0	0	0	0	0	0	0	0	0
ENSMUSG00000110620	351	237	7	2	67	87	113	0	3	2	19	4	0	145	32	152	NA	1	259	0	65	12	1	3	3	5	21	4	5	3	0	1	11	9	32	8	5	4	7	8	6	1	1	0	21	15	5	9	2	4	3	0	0	2	6	0
ENSMUSG00000110476	0	1	1	0	0	0	1	0	0	0	0	0	0	3	2	0	NA	0	0	0	0	0	0	0	0	1	0	0	2	0	0	0	0	0	1	0	0	0	0	0	0	0	0	0	0	0	0	0	0	0	0	0	0	0	0	0
ENSMUSG00000110709	2	0	0	0	0	0	0	0	0	0	0	0	0	0	0	0	NA	0	0	0	0	0	0	0	0	0	0	0	0	0	0	0	0	0	0	0	0	0	0	0	0	0	0	0	0	0	0	0	0	0	0	0	0	0	0	0
ENSMUSG00000034467	1396	348	12	0	46	50	127	1	2	1	7	3	0	393	137	406	NA	3	984	0	65	3	3	2	1	2	9	0	1	2	0	0	4	0	10	4	0	0	0	2	0	0	0	0	3	5	1	3	2	1	0	0	0	0	0	0
ENSMUSG00000031758	112233	50513	1925	293	8648	12858	18576	465	218	153	2752	865	129	23041	8638	37940	NA	264	43359	132	5853	1047	877	340	111	850	777	314	711	252	102	39	1659	497	3102	722	505	259	756	694	384	155	258	64	2079	980	1910	1060	250	353	246	26	13	242	370	60
ENSMUSG00000014633	28577	12394	715	122	4020	5110	7236	156	102	77	1086	236	52	9576	3551	13615	NA	142	21599	92	3145	298	284	429	164	407	711	266	358	211	152	57	367	212	1114	227	140	77	203	187	153	47	85	23	729	323	542	541	135	112	154	15	12	55	159	21
ENSMUSG00000031756	1343	574	21	5	170	236	314	5	2	0	36	1	4	348	109	388	NA	6	927	11	137	16	17	15	5	13	34	6	11	6	3	1	23	16	40	11	6	9	9	18	4	4	4	1	33	12	17	23	2	7	5	0	0	2	3	0
ENSMUSG00000047388	39742	20197	880	316	5322	6406	11033	266	115	90	1520	211	55	12865	4070	17049	NA	168	26434	110	4490	461	412	431	188	1037	1472	516	812	423	140	58	1045	513	2101	541	386	149	405	402	460	133	217	42	1421	401	670	589	160	141	271	19	7	73	131	32
ENSMUSG00000031847	6180	2961	156	17	1042	1361	1752	26	16	13	206	44	7	2180	558	2083	NA	38	4686	17	986	126	93	34	17	74	168	48	63	31	7	4	145	74	307	62	38	24	64	41	40	7	19	6	155	74	149	116	25	30	29	0	0	7	25	2
ENSMUSG00000034424	17711	8661	529	227	3518	3793	6869	225	152	77	890	191	38	6535	1918	10418	NA	135	10399	36	2387	282	136	631	175	685	1261	429	742	319	123	84	1077	441	3253	624	440	192	658	427	388	135	218	57	1339	705	1121	1055	187	197	318	43	17	79	137	18
ENSMUSG00000034416	1011	331	11	18	168	194	158	24	6	1	74	7	0	264	68	380	NA	10	1558	5	388	33	11	3	2	41	15	6	9	1	0	1	25	8	53	16	6	3	13	2	4	3	5	0	43	9	16	15	5	2	4	0	0	1	6	0
ENSMUSG00000085688	11	5	0	0	6	6	4	0	1	0	1	0	0	4	1	3	NA	0	22	0	6	0	0	2	0	1	2	0	0	0	0	0	0	0	0	0	0	0	0	0	0	0	0	0	0	0	0	1	0	0	0	0	0	0	0	0
ENSMUSG00000031845	215	141	12	3	31	45	62	1	1	0	13	2	2	61	17	108	NA	2	151	0	37	6	2	3	0	10	6	5	2	6	0	0	3	1	13	8	1	0	1	3	2	0	0	0	17	6	14	11	2	0	3	0	0	1	0	0
ENSMUSG00000052557	19552	11515	449	110	3133	4812	7394	222	126	88	822	212	58	6725	1539	7971	NA	98	11426	44	3048	519	290	405	108	668	869	319	574	421	107	38	792	386	2033	396	350	144	491	391	307	78	164	50	1000	423	783	647	215	178	291	28	20	78	85	18
ENSMUSG00000034390	121999	70158	2338	1057	22024	34040	51071	1389	865	367	5663	1677	297	50072	8831	44807	NA	554	94097	936	22948	3983	3570	1317	412	3941	4296	1811	2630	1304	366	182	5728	2578	8837	3371	2050	1247	3154	2447	1186	370	942	207	8506	3334	5791	4774	1045	1154	1695	174	83	454	487	59
ENSMUSG00000034330	76	62	2	11	25	29	66	0	3	6	4	1	1	80	8	28	NA	0	129	0	27	6	3	1	0	5	26	7	5	3	3	1	440	9	9	92	1	21	4	1	3	1	7	1	21	5	13	5	1	0	4	7	0	1	0	0
ENSMUSG00000034308	1637	1616	84	21	725	739	2308	98	16	16	165	27	10	2096	338	930	NA	16	2517	5	1046	136	60	11	7	50	110	41	64	16	4	0	101	14	151	27	14	8	43	27	22	4	27	1	250	72	156	109	25	45	45	2	2	8	15	2
ENSMUSG00000110459	0	1	0	0	0	0	0	0	0	0	0	0	0	0	0	0	NA	0	0	0	0	0	0	0	0	0	0	0	0	0	0	0	0	0	0	0	0	0	0	0	0	0	0	0	0	0	0	0	0	0	0	0	0	0	0	0
ENSMUSG00000110151	2	6	0	0	1	3	8	0	0	0	0	0	0	5	0	7	NA	0	11	0	2	0	0	0	0	0	0	0	0	0	0	0	0	1	0	1	0	0	0	0	0	0	0	0	0	0	1	0	0	0	0	0	0	0	1	0
ENSMUSG00000031844	266	128	5	6	255	292	463	6	5	5	66	10	1	371	66	267	NA	6	786	4	179	32	11	5	3	17	55	19	26	19	2	0	36	16	18	16	17	6	9	28	28	5	16	0	63	25	39	30	9	9	25	18	6	3	2	0
ENSMUSG00000110494	0	0	0	0	0	0	0	0	0	0	0	0	0	0	0	0	NA	0	0	0	0	0	0	0	0	0	0	0	0	0	0	0	0	0	0	0	0	0	0	0	0	0	0	0	0	0	0	0	0	0	0	0	0	0	0	0
ENSMUSG00000031843	7740	4377	197	84	1451	1930	3260	86	39	33	300	87	11	2953	556	2653	NA	36	5170	34	1454	232	120	86	36	295	369	128	268	110	31	12	330	137	936	176	116	80	250	159	86	28	56	15	526	235	324	306	81	88	146	13	6	39	35	6
ENSMUSG00000031841	35238	16738	365	5180	888	2600	45588	8536	840	192	5485	174	145	71140	4250	5581	NA	2615	14642	324	21257	2385	1383	3268	768	24688	42381	8654	18287	7292	2290	31	11546	1984	5031	3003	10996	77	2245	2539	1068	88	584	5	2069	210	259	136	312	5508	7179	2112	814	1637	49	10
ENSMUSG00000110548	47	21	1	6	3	0	38	3	0	0	4	0	0	44	1	5	NA	2	13	0	11	1	2	4	0	35	25	6	8	2	2	0	9	1	4	1	7	0	2	1	0	0	0	0	2	0	0	0	0	7	6	1	0	1	0	0
ENSMUSG00000110667	33	14	4	0	4	10	20	3	0	0	5	0	0	31	1	9	NA	0	20	0	13	4	2	0	0	9	13	3	8	1	0	0	5	0	0	2	6	0	3	1	0	2	0	0	3	1	2	0	0	2	4	1	0	0	0	0
ENSMUSG00000031839	81251	63564	3444	763	15304	23430	39682	1636	812	344	3909	1094	213	42231	9813	47285	NA	1185	56338	445	15725	2507	1641	1421	453	2802	4565	1377	2736	1396	361	251	3106	1660	12595	2132	1493	663	2091	1535	1449	479	758	268	5507	2312	4058	3182	1102	1433	2011	262	96	274	495	93
ENSMUSG00000110470	1	1	0	0	0	1	0	0	0	0	0	0	0	7	1	2	NA	2	3	0	1	0	0	0	0	1	0	1	1	0	0	0	0	1	1	0	0	0	0	0	0	0	0	0	0	0	0	0	0	0	0	0	0	0	0	0
ENSMUSG00000074064	9419	5435	189	63	1638	2364	3491	70	47	42	374	114	24	3905	868	3825	NA	63	6898	23	1681	274	134	172	50	253	365	117	211	107	30	15	415	164	982	269	163	84	236	136	105	25	72	26	546	208	344	271	83	67	138	14	4	41	38	8
ENSMUSG00000074063	10	2	0	0	2	1	11	0	1	1	0	0	0	8	0	1	NA	0	26	0	9	1	0	0	0	0	0	0	0	0	0	0	1	1	3	0	0	0	0	1	0	0	0	0	2	0	0	0	0	0	0	0	0	0	0	0
ENSMUSG00000031837	778	1220	41	31	2843	2651	5792	32	159	36	205	23	7	3631	64	541	NA	13	10538	32	3401	232	196	14	39	85	703	114	61	17	11	9	1203	308	3118	1331	1270	396	452	497	1232	487	177	298	190	48	83	79	67	51	121	6	2	10	6	2
ENSMUSG00000034224	14	18	3	0	55	25	27	0	0	0	5	0	0	13	1	11	NA	1	133	1	15	0	2	0	0	3	0	0	2	0	0	0	1	0	5	0	0	1	1	1	0	0	0	0	1	0	5	0	0	0	0	0	0	0	0	0
ENSMUSG00000031835	21935	12043	433	192	4581	5654	9571	205	147	95	945	274	60	8843	1710	7654	NA	128	16627	75	4730	701	372	367	109	815	951	350	538	282	82	52	1035	565	2535	620	475	207	616	379	276	84	154	50	1389	605	980	852	170	207	313	28	11	90	80	28
ENSMUSG00000034189	11234	7739	295	210	2116	3028	5013	159	99	50	507	159	26	4506	1043	5891	NA	54	6722	37	1677	288	185	260	85	603	799	341	480	205	70	26	575	330	1808	391	324	176	460	353	339	96	170	55	1119	444	657	635	144	211	466	46	15	75	86	12
ENSMUSG00000031831	395	158	6	1	103	115	177	0	3	0	20	10	0	140	32	156	NA	2	192	0	32	4	0	2	0	2	5	1	1	7	3	1	8	2	9	1	1	0	5	2	3	0	1	2	21	9	17	12	1	2	6	0	1	4	1	0
ENSMUSG00000031832	70654	35024	1686	1721	17529	23263	34866	895	753	323	4439	1193	232	31273	6719	32672	NA	464	41724	202	11901	1850	1065	1923	568	3851	4739	1822	3013	1377	444	281	4494	2330	11398	3201	2090	985	2431	1750	1578	519	859	321	5960	3133	4450	3848	597	783	1263	248	56	203	356	63
ENSMUSG00000024266	28	25	2	0	15	13	25	0	0	1	1	1	0	52	1	21	NA	1	64	0	26	1	0	1	0	2	5	0	0	0	0	0	1	5	5	0	0	0	0	1	0	1	0	0	1	0	1	0	0	0	0	0	0	0	0	0
ENSMUSG00000045246	55	28	2	0	409	374	334	1	7	5	27	1	0	3080	45	75	NA	13	2094	6	234	12	12	100	7	0	3	0	3	0	1	63	2	11	96	3	1	0	5	2	3	2	0	0	2	3	3	7	4	1	0	0	0	1	1	0
ENSMUSG00000110453	2	2	0	0	0	1	0	0	0	0	0	0	0	0	1	1	NA	0	0	0	1	0	0	0	0	0	1	0	0	0	0	0	0	0	0	0	0	0	0	0	0	0	0	0	0	0	0	0	0	0	0	0	0	0	0	0
ENSMUSG00000023336	4	1	0	0	4	0	0	1	0	0	0	0	0	2	0	1	NA	0	4	0	0	1	0	1	0	2	4	0	0	0	0	0	3	0	2	0	0	0	0	1	4	0	2	0	0	0	0	0	1	0	0	0	0	0	0	0
ENSMUSG00000034112	314	149	8	2	29	31	66	1	4	0	8	0	0	321	52	153	NA	0	637	0	169	33	6	2	0	2	6	3	2	1	4	1	3	3	7	4	1	2	3	5	3	1	2	0	15	2	14	6	3	1	2	2	0	0	1	0
ENSMUSG00000034105	3602	1952	64	37	791	1109	1695	28	28	21	162	54	10	1657	357	1665	NA	15	3124	14	805	112	65	79	24	102	138	49	95	45	18	4	126	80	377	78	56	21	93	52	40	16	25	18	241	110	147	120	29	42	51	7	1	32	13	2
ENSMUSG00000031827	25184	25283	1051	278	964	1236	8824	181	103	38	333	112	27	8505	1582	6224	NA	123	10085	56	1775	447	267	341	108	323	537	183	326	155	116	54	1602	621	1615	634	353	123	226	133	201	88	126	27	855	344	830	732	201	151	114	1	0	60	100	25
ENSMUSG00000031828	1720	962	36	29	311	354	627	15	7	5	50	21	6	488	135	666	NA	5	1100	6	300	40	21	39	11	50	52	32	56	14	14	6	97	54	212	48	40	20	41	19	17	4	9	8	100	61	84	67	13	9	10	0	1	10	4	1
ENSMUSG00000031826	182	101	4	0	26	57	54	1	1	2	4	3	1	59	16	78	NA	1	107	1	46	6	2	4	1	9	13	1	6	2	0	0	11	4	33	4	1	1	5	4	2	0	0	0	9	8	5	4	1	2	2	0	0	0	0	0
ENSMUSG00000092329	344402	162190	6155	2282	61111	84068	121915	2902	1820	900	13677	3977	679	125477	26483	112488	NA	1606	244897	1667	62624	10153	6891	5031	1371	9538	12390	4252	7073	3603	1256	744	15881	8214	40557	9725	7143	2913	9435	6056	3794	1326	2321	713	21000	10253	14400	13316	2608	2736	3847	471	180	995	1236	227
ENSMUSG00000031825	0	0	0	0	0	0	0	0	0	0	0	0	0	0	0	0	NA	0	0	0	0	0	0	0	0	0	0	0	0	0	0	0	0	0	0	0	0	0	0	0	0	0	0	0	0	0	0	0	0	0	0	0	0	0	0	0
ENSMUSG00000089776	7	8	1	0	0	0	1	0	0	0	0	0	0	6	1	5	NA	0	1	0	0	0	0	0	0	1	0	0	0	0	1	0	0	4	0	0	0	0	0	0	0	0	0	0	0	0	0	0	0	0	0	0	0	0	0	0
ENSMUSG00000031823	11432	7429	273	85	2051	2898	4631	120	92	59	453	102	26	5468	1145	5320	NA	70	9433	69	2293	343	230	170	53	252	399	146	234	76	53	25	379	223	946	221	150	54	216	140	116	42	64	19	573	242	441	362	130	139	215	31	12	69	59	8
ENSMUSG00000089742	0	0	0	0	0	0	0	0	0	0	0	0	0	0	0	0	NA	0	0	0	0	0	0	0	0	0	0	0	0	0	0	0	0	0	0	0	0	0	0	0	0	0	0	0	0	0	0	0	0	0	0	0	0	0	0	0
ENSMUSG00000031824	0	0	0	0	0	0	0	0	0	0	0	0	0	0	0	0	NA	0	0	0	0	0	0	0	0	0	0	0	0	0	0	0	0	0	0	0	0	0	0	0	0	0	0	0	0	0	0	0	0	0	0	0	0	0	0	0
ENSMUSG00000042269	74	162	20	0	3	7	25	3	2	0	0	0	0	74	5	18	NA	2	143	0	31	2	2	0	0	0	0	0	0	1	0	0	2	2	8	5	3	3	2	1	0	0	0	0	1	0	0	0	0	4	2	0	0	0	0	0
ENSMUSG00000097960	1217	648	27	19	462	649	972	35	30	10	67	7	1	983	175	635	NA	3	1963	5	347	51	22	163	27	135	126	42	71	45	20	4	24	9	178	26	18	10	53	21	9	2	4	1	140	63	141	182	19	20	22	6	1	17	10	1
ENSMUSG00000031822	0	0	0	0	0	0	0	0	0	0	0	0	0	0	0	0	NA	0	0	0	0	0	0	0	0	0	0	0	0	0	0	0	0	0	0	0	0	0	0	0	0	0	0	0	0	0	0	0	0	0	0	0	0	0	0	0
ENSMUSG00000031821	1475	692	14	10	564	687	991	20	30	6	91	19	2	1143	166	400	NA	14	1400	10	323	70	43	6	4	22	32	8	21	5	2	1	112	40	167	42	29	22	33	21	21	9	28	2	41	32	46	45	33	22	14	3	0	6	9	0
ENSMUSG00000097702	0	0	0	0	0	0	0	0	0	0	0	0	0	0	0	0	NA	0	0	0	0	0	0	0	0	0	0	0	0	0	0	0	0	0	0	0	0	0	0	0	0	0	0	0	0	0	0	0	0	0	0	0	0	0	0	0
ENSMUSG00000043687	539	340	15	18	230	384	717	6	6	14	61	20	4	256	44	234	NA	3	686	4	192	38	15	14	3	19	45	18	10	13	1	4	30	20	85	33	29	13	25	15	24	6	12	0	60	43	26	43	10	12	6	0	0	11	3	0
ENSMUSG00000097919	1658	795	34	10	325	442	747	12	12	9	97	27	3	660	130	610	NA	4	1282	7	290	58	21	17	8	56	61	17	33	20	8	3	81	30	162	26	29	11	48	33	22	7	12	5	129	49	82	55	4	20	11	2	0	16	6	0
ENSMUSG00000097500	0	0	0	0	0	0	0	0	0	0	0	0	0	0	0	0	NA	0	0	0	0	0	0	0	0	0	0	0	0	0	0	0	0	0	0	0	0	0	0	0	0	0	0	0	0	0	0	0	0	0	0	0	0	0	0	0
ENSMUSG00000031819	20	4	1	0	6	10	7	0	0	0	1	0	0	10	1	8	NA	0	8	0	4	1	0	1	0	0	1	1	1	0	0	0	3	1	3	0	0	0	1	0	0	0	1	0	0	1	1	0	0	0	0	0	0	0	0	0
ENSMUSG00000031818	0	0	0	0	0	0	0	0	0	0	0	0	0	0	0	0	NA	0	0	0	0	0	0	0	0	0	0	0	0	0	0	0	0	0	0	0	0	0	0	0	0	0	0	0	0	0	0	0	0	0	0	0	0	0	0	0
ENSMUSG00000041515	0	0	0	0	0	0	0	0	0	0	0	0	0	0	0	0	NA	0	0	0	0	0	0	0	0	0	0	0	0	0	0	0	0	0	0	0	0	0	0	0	0	0	0	0	0	0	0	0	0	0	0	0	0	0	0	0
ENSMUSG00000097087	0	0	0	0	0	0	0	0	0	0	0	0	0	0	0	0	NA	0	0	0	0	0	0	0	0	0	0	0	0	0	0	0	0	0	0	0	0	0	0	0	0	0	0	0	0	0	0	0	0	0	0	0	0	0	0	0
ENSMUSG00000101886	0	0	0	0	0	0	0	0	0	0	0	0	0	0	0	0	NA	0	0	0	0	0	0	0	0	0	0	0	0	0	0	0	0	0	0	0	0	0	0	0	0	0	0	0	0	0	0	0	0	0	0	0	0	0	0	0
ENSMUSG00000042812	0	0	0	0	0	0	0	0	0	0	0	0	0	0	0	0	NA	0	0	0	0	0	0	0	0	0	0	0	0	0	0	0	0	0	0	0	0	0	0	0	0	0	0	0	0	0	0	0	0	0	0	0	0	0	0	0
ENSMUSG00000031816	13637	7230	292	63	2422	3118	4348	98	68	36	537	148	28	4913	1241	5712	NA	76	9556	49	2348	300	217	190	56	321	431	130	214	127	48	20	388	190	1242	228	192	81	265	179	129	38	64	18	642	301	479	424	90	96	161	22	10	67	77	19
ENSMUSG00000046714	0	0	0	0	0	0	0	0	0	0	0	0	0	0	0	0	NA	0	0	0	0	0	0	0	0	0	0	0	0	0	0	0	0	0	0	0	0	0	0	0	0	0	0	0	0	0	0	0	0	0	0	0	0	0	0	0
ENSMUSG00000097084	0	0	0	0	0	0	0	0	0	0	0	0	0	0	0	0	NA	0	0	0	0	0	0	0	0	0	0	0	0	0	0	0	0	0	0	0	0	0	0	0	0	0	0	0	0	0	0	0	0	0	0	0	0	0	0	0
ENSMUSG00000097097	0	0	0	0	0	1	0	0	0	0	0	0	0	0	0	0	NA	0	0	0	0	0	0	0	0	0	0	0	0	0	0	0	2	0	0	0	0	0	0	0	0	0	0	0	0	0	0	0	0	0	0	0	0	0	0	0
ENSMUSG00000097384	77	44	2	0	24	35	63	1	0	0	6	3	0	26	9	26	NA	0	50	1	16	4	2	0	0	2	4	2	1	0	1	0	4	1	12	3	2	2	0	1	0	0	0	0	4	4	6	2	0	0	3	0	0	0	0	0
ENSMUSG00000097783	0	0	0	0	0	0	0	0	0	0	0	0	0	0	0	0	NA	0	0	0	0	0	0	0	0	0	0	0	0	0	0	0	0	0	0	0	0	0	0	0	0	0	0	0	0	0	0	0	0	0	0	0	0	0	0	0
ENSMUSG00000097438	0	0	0	0	0	0	0	0	0	0	0	0	0	0	0	0	NA	0	0	0	0	0	0	0	0	0	0	0	0	0	0	0	0	0	0	0	0	0	0	0	0	0	0	0	0	0	0	0	0	0	0	0	0	0	0	0
ENSMUSG00000031809	152	106	1	2	18	22	58	0	0	1	18	0	0	36	26	63	NA	0	57	0	30	6	1	2	0	4	14	1	3	0	0	0	6	2	16	3	4	1	3	5	1	0	1	0	11	4	9	7	5	6	1	2	0	1	0	0
ENSMUSG00000052934	29754	15359	545	238	8022	10228	16152	352	240	94	1973	452	92	13858	2966	13675	NA	167	23896	91	4807	761	508	397	129	805	1004	390	505	303	125	47	842	448	2842	473	379	160	642	415	283	101	166	45	1888	772	1090	1021	319	393	550	58	22	202	228	45
ENSMUSG00000031812	0	0	0	0	0	0	0	0	0	0	0	0	0	0	0	0	NA	0	0	0	0	0	0	0	0	0	0	0	0	0	0	0	0	0	0	0	0	0	0	0	0	0	0	0	0	0	0	0	0	0	0	0	0	0	0	0
ENSMUSG00000061410	47840	29313	943	400	9530	14058	23572	697	449	174	2369	607	126	18155	3855	18599	NA	223	36640	248	10819	1977	1154	778	226	1676	2192	759	1192	551	229	89	2843	1295	7432	1819	1117	485	1593	1110	757	253	476	161	3343	1231	2045	1633	573	604	825	54	35	188	178	18
ENSMUSG00000098221	0	0	0	0	0	0	0	0	0	0	0	0	0	0	0	0	NA	0	0	0	0	0	0	0	0	0	0	0	0	0	0	0	0	0	0	0	0	0	0	0	0	0	0	0	0	0	0	0	0	0	0	0	0	0	0	0
ENSMUSG00000110673	105	116	6	2	76	145	234	4	4	2	24	8	0	42	15	184	NA	1	69	0	14	2	2	2	1	7	24	0	12	3	2	0	22	16	30	17	5	3	14	4	4	2	1	2	45	20	26	22	2	2	4	0	0	1	0	0
ENSMUSG00000025318	0	0	0	0	0	0	0	0	0	0	0	0	0	0	0	0	NA	0	0	0	0	0	0	0	0	0	0	0	0	0	0	0	0	0	0	0	0	0	0	0	0	0	0	0	0	0	0	0	0	0	0	0	0	0	0	0
ENSMUSG00000040263	7247	3815	121	51	1289	1845	2369	46	34	21	316	86	12	2387	575	2656	NA	34	4532	44	1044	211	132	106	34	227	279	87	159	97	26	22	371	180	819	189	160	80	216	148	124	17	50	17	483	240	336	245	66	66	74	13	5	36	25	8
ENSMUSG00000092418	0	0	0	0	0	0	0	0	0	0	0	0	0	0	0	0	NA	0	0	0	0	0	0	0	0	0	0	0	0	0	0	0	0	0	0	0	0	0	0	0	0	0	0	0	0	0	0	0	0	0	0	0	0	0	0	0
ENSMUSG00000110631	0	0	0	0	0	0	0	0	0	0	0	0	0	0	0	0	NA	0	0	0	0	0	0	0	0	0	0	0	0	0	0	0	0	0	0	0	0	0	0	0	0	0	0	0	0	0	0	0	0	0	0	0	0	0	0	0
ENSMUSG00000097812	0	0	0	0	0	0	0	0	0	0	0	0	0	0	0	0	NA	0	0	0	0	0	0	0	0	0	0	0	0	0	0	0	0	0	0	0	0	0	0	0	0	0	0	0	0	0	0	0	0	0	0	0	0	0	0	0
ENSMUSG00000040010	8984	4642	139	113	1124	1331	2107	67	34	19	389	123	15	3408	795	4309	NA	68	4934	48	1116	205	142	574	187	528	1392	490	692	369	120	136	992	725	3002	536	579	115	452	376	385	116	207	74	891	844	714	698	155	155	210	39	8	59	134	16
ENSMUSG00000025317	85	48	2	1	25	29	34	0	2	1	6	1	0	32	4	42	NA	1	82	0	21	2	2	3	1	1	3	2	10	1	0	0	12	4	15	3	2	0	4	3	3	1	0	0	9	7	6	7	0	3	2	0	0	0	2	0
ENSMUSG00000025316	0	0	0	0	0	0	0	0	0	0	0	0	0	0	0	0	NA	0	0	0	0	0	0	0	0	0	0	0	0	0	0	0	0	0	0	0	0	0	0	0	0	0	0	0	0	0	0	0	0	0	0	0	0	0	0	0
ENSMUSG00000043903	0	0	0	0	0	0	0	0	0	0	0	0	0	0	0	0	NA	0	0	0	0	0	0	0	0	0	0	0	0	0	0	0	0	0	0	0	0	0	0	0	0	0	0	0	0	0	0	0	0	0	0	0	0	0	0	0
ENSMUSG00000049577	0	0	0	0	0	0	0	0	0	0	0	0	0	0	0	0	NA	0	0	0	0	0	0	0	0	0	0	0	0	0	0	0	0	0	0	0	0	0	0	0	0	0	0	0	0	0	0	0	0	0	0	0	0	0	0	0
ENSMUSG00000109957	0	0	0	0	0	0	0	0	0	0	0	0	0	0	0	0	NA	0	0	0	0	0	0	0	0	0	0	0	0	0	0	0	0	0	0	0	0	0	0	0	0	0	0	0	0	0	0	0	0	0	0	0	0	0	0	0
ENSMUSG00000039079	632	86	2	0	180	298	240	8	2	3	85	15	6	182	83	241	NA	2	526	3	47	3	7	2	1	6	8	6	12	4	1	1	4	0	5	3	0	1	1	0	3	0	1	0	119	26	1	16	2	1	15	3	0	2	4	1
ENSMUSG00000093682	0	0	0	0	0	0	0	0	0	0	0	0	0	0	0	0	NA	0	0	0	0	0	0	0	0	0	0	0	0	0	0	0	0	0	0	0	0	0	0	0	0	0	0	0	0	0	0	0	0	0	0	0	0	0	0	0
ENSMUSG00000017478	0	0	0	0	0	0	0	0	0	0	0	0	0	0	0	0	NA	0	0	0	0	0	0	0	0	0	0	0	0	0	0	0	0	0	0	0	0	0	0	0	0	0	0	0	0	0	0	0	0	0	0	0	0	0	0	0
ENSMUSG00000046108	0	0	0	0	0	0	0	0	0	0	0	0	0	0	0	0	NA	0	0	0	0	0	0	0	0	0	0	0	0	0	0	0	0	0	0	0	0	0	0	0	0	0	0	0	0	0	0	0	0	0	0	0	0	0	0	0
ENSMUSG00000006519	8	12	1	1	5	7	15	2	2	0	3	0	0	11	0	9	NA	1	3	0	0	0	0	1	1	2	2	0	1	0	0	0	2	1	1	1	0	0	1	0	0	0	0	0	0	2	0	2	5	0	0	0	0	1	0	0
ENSMUSG00000006517	3714	2552	103	26	610	686	1103	34	35	40	102	17	3	1846	346	1695	NA	41	2326	14	495	66	62	42	8	55	87	34	37	24	4	6	90	64	356	84	49	30	58	49	29	5	22	5	156	135	214	140	30	48	75	21	8	16	4	1
ENSMUSG00000110656	242	79	3	0	30	55	51	4	1	0	3	3	0	87	17	55	NA	2	185	1	44	3	3	2	0	4	5	2	4	4	0	0	3	0	9	2	0	2	2	2	1	0	1	0	6	8	6	12	1	0	1	0	0	0	0	0
ENSMUSG00000006587	1018	279	2	0	129	116	88	0	0	0	8	2	1	269	74	216	NA	3	761	1	79	7	4	2	0	3	1	0	0	1	0	1	3	1	3	1	0	2	3	2	0	0	1	0	1	2	11	6	0	3	0	0	0	0	0	0
ENSMUSG00000014470	34163	13632	481	118	6186	7256	10496	152	130	98	972	222	69	11331	2440	9391	NA	183	25333	81	5844	694	574	277	83	508	660	205	373	209	66	32	715	457	1821	522	346	141	440	302	224	76	117	35	1177	592	943	876	157	137	222	18	9	52	78	21
ENSMUSG00000049482	0	0	0	0	0	0	0	0	0	0	0	0	0	0	0	0	NA	0	0	0	0	0	0	0	0	0	0	0	0	0	0	0	0	0	0	0	0	0	0	0	0	0	0	0	0	0	0	0	0	0	0	0	0	0	0	0
ENSMUSG00000014444	352	1457	63	1	31	30	65	0	2	0	3	3	1	304	47	615	NA	0	335	5	99	20	23	3	3	15	20	7	5	4	0	0	43	83	803	23	16	3	220	128	15	6	26	6	12	7	16	4	0	2	9	3	1	1	0	0
ENSMUSG00000006585	0	0	0	0	0	0	0	0	0	0	0	0	0	0	0	0	NA	0	0	0	0	0	0	0	0	0	0	0	0	0	0	0	0	0	0	0	0	0	0	0	0	0	0	0	0	0	0	0	0	0	0	0	0	0	0	0
ENSMUSG00000006589	15541	9817	494	240	3323	5330	8480	249	121	49	934	210	50	9786	1697	8695	NA	129	13886	149	3522	613	399	350	97	659	701	331	494	274	63	25	776	398	3218	469	395	158	536	379	313	140	133	67	1305	630	905	676	219	224	339	51	12	60	53	17
ENSMUSG00000015027	4596	3693	201	63	459	861	1423	54	23	10	137	36	11	1779	332	1955	NA	25	2523	17	747	165	58	87	22	218	253	110	122	59	20	4	327	316	843	227	163	56	223	151	209	36	114	18	491	284	627	563	42	40	81	3	2	15	11	2
ENSMUSG00000015013	0	0	0	0	0	0	0	0	0	0	0	0	0	0	0	0	NA	0	0	0	0	0	0	0	0	0	0	0	0	0	0	0	0	0	0	0	0	0	0	0	0	0	0	0	0	0	0	0	0	0	0	0	0	0	0	0
ENSMUSG00000069867	8	1	0	0	0	1	1	0	0	1	0	0	0	3	0	0	NA	0	4	0	0	0	0	0	0	0	0	0	0	0	0	0	4	5	1	2	4	1	0	1	0	1	0	0	0	1	1	2	0	0	0	0	0	0	0	0
ENSMUSG00000006362	34834	18970	664	92	10264	13998	19673	502	359	131	1900	259	119	25367	4593	21572	NA	245	36042	194	8913	1562	1023	162	59	608	955	204	647	212	39	6	1331	811	1099	1600	1180	215	405	227	537	71	208	10	1847	663	870	1127	291	266	94	35	3	139	51	13
ENSMUSG00000090174	0	0	0	0	0	0	0	0	0	0	0	0	0	0	0	0	NA	0	0	0	0	0	0	0	0	0	0	0	0	0	0	0	0	0	0	0	0	0	0	0	0	0	0	0	0	0	0	0	0	0	0	0	0	0	0	0
ENSMUSG00000110523	26044	10410	362	30	4464	5718	6566	194	100	59	599	107	31	10687	1925	8081	NA	149	22427	69	5758	899	473	399	92	405	616	291	468	171	58	68	931	374	4288	1232	622	315	1003	645	412	110	198	83	1138	398	788	1141	263	238	225	24	4	105	76	8
ENSMUSG00000110682	1	2	0	0	0	0	0	0	0	0	0	0	0	1	0	1	NA	0	8	0	0	0	0	0	0	0	0	0	0	0	0	0	0	0	6	0	0	0	2	0	0	0	0	0	0	0	0	0	0	0	0	0	0	0	0	0
ENSMUSG00000015016	0	0	0	0	0	0	0	0	0	0	0	0	0	0	0	0	NA	0	0	0	0	0	0	0	0	0	0	0	0	0	0	0	0	0	0	0	0	0	0	0	0	0	0	0	0	0	0	0	0	0	0	0	0	0	0	0
ENSMUSG00000031962	0	0	0	0	0	0	0	0	0	0	0	0	0	0	0	0	NA	0	0	0	0	0	0	0	0	0	0	0	0	0	0	0	0	0	0	0	0	0	0	0	0	0	0	0	0	0	0	0	0	0	0	0	0	0	0	0
ENSMUSG00000110440	0	0	0	0	0	0	0	0	0	0	0	0	0	0	0	0	NA	0	0	0	0	0	0	0	0	0	0	0	0	0	0	0	0	0	0	0	0	0	0	0	0	0	0	0	0	0	0	0	0	0	0	0	0	0	0	0
ENSMUSG00000035569	164335	85971	3092	1004	29106	40994	63274	1616	744	498	6622	1786	311	63463	12480	57429	NA	633	121288	885	31744	5319	3537	2583	762	4937	6335	2398	3986	1954	527	380	7158	3430	17256	4419	3051	1238	4333	2838	1744	604	1081	346	9880	4773	6920	6135	1221	1243	1751	175	76	643	673	86
ENSMUSG00000000738	0	0	0	0	0	0	0	0	0	0	0	0	0	0	0	0	NA	0	0	0	0	0	0	0	0	0	0	0	0	0	0	0	0	0	0	0	0	0	0	0	0	0	0	0	0	0	0	0	0	0	0	0	0	0	0	0
ENSMUSG00000000740	0	0	0	0	0	0	0	0	0	0	0	0	0	0	0	0	NA	0	0	0	0	0	0	0	0	0	0	0	0	0	0	0	0	0	0	0	0	0	0	0	0	0	0	0	0	0	0	0	0	0	0	0	0	0	0	0
ENSMUSG00000034796	0	0	0	0	0	0	0	0	0	0	0	0	0	0	0	0	NA	0	0	0	0	0	0	0	0	0	0	0	0	0	0	0	0	0	0	0	0	0	0	0	0	0	0	0	0	0	0	0	0	0	0	0	0	0	0	0
ENSMUSG00000000739	39	59	2	4	17	26	24	0	3	1	0	0	0	31	3	26	NA	1	51	1	22	3	2	1	0	0	5	2	2	0	0	0	2	4	10	0	1	0	4	2	0	0	0	0	8	2	1	4	1	0	0	0	0	0	0	0
ENSMUSG00000110537	0	0	0	0	0	0	0	0	0	0	0	0	0	0	0	0	NA	0	0	0	0	0	0	0	0	0	0	0	0	0	0	0	0	0	0	0	0	0	0	0	0	0	0	0	0	0	0	0	0	0	0	0	0	0	0	0
ENSMUSG00000019278	0	0	0	0	0	0	0	0	0	0	0	0	0	0	0	0	NA	0	0	0	0	0	0	0	0	0	0	0	0	0	0	0	0	0	0	0	0	0	0	0	0	0	0	0	0	0	0	0	0	0	0	0	0	0	0	0
ENSMUSG00000000743	26514	17228	796	202	5117	7436	11820	368	238	122	1233	300	77	12389	2879	12950	NA	237	19350	121	5155	802	513	341	103	777	1056	340	537	321	57	50	872	497	3233	560	399	170	629	482	379	113	190	68	1374	575	1010	758	291	360	463	80	25	135	128	21
ENSMUSG00000048478	0	0	0	0	0	0	0	0	0	0	0	0	0	0	0	0	NA	0	0	0	0	0	0	0	0	0	0	0	0	0	0	0	0	0	0	0	0	0	0	0	0	0	0	0	0	0	0	0	0	0	0	0	0	0	0	0
ENSMUSG00000033862	0	0	0	0	0	0	0	0	0	0	0	0	0	0	0	0	NA	0	0	0	0	0	0	0	0	0	0	0	0	0	0	0	0	0	0	0	0	0	0	0	0	0	0	0	0	0	0	0	0	0	0	0	0	0	0	0
ENSMUSG00000033594	25981	14295	499	50	3677	5286	8716	216	85	50	709	202	34	9558	2068	6706	NA	165	21953	74	6007	902	530	52	16	349	392	189	156	84	15	15	328	148	1074	257	167	40	212	206	104	19	76	24	722	309	596	448	280	218	253	20	9	78	86	16
ENSMUSG00000110505	0	0	0	0	0	0	0	0	0	0	0	0	0	0	0	0	NA	0	0	0	0	0	0	0	0	0	0	0	0	0	0	0	0	0	0	0	0	0	0	0	0	0	0	0	0	0	0	0	0	0	0	0	0	0	0	0
ENSMUSG00000097637	0	0	0	0	0	0	0	0	0	0	0	0	0	0	0	0	NA	0	0	0	0	0	0	0	0	0	0	0	0	0	0	0	0	0	0	0	0	0	0	0	0	0	0	0	0	0	0	0	0	0	0	0	0	0	0	0
ENSMUSG00000001062	20906	11072	380	109	3503	4521	6908	164	67	55	720	227	32	7027	1584	6548	NA	80	16035	72	4381	714	409	276	78	582	763	293	442	192	68	45	727	352	1699	443	262	129	340	232	152	58	109	29	1066	469	680	671	148	111	184	10	6	64	75	10
ENSMUSG00000001065	0	0	0	0	0	0	0	0	0	0	0	0	0	0	0	0	NA	0	0	0	0	0	0	0	0	0	0	0	0	0	0	0	0	0	0	0	0	0	0	0	0	0	0	0	0	0	0	0	0	0	0	0	0	0	0	0
ENSMUSG00000032815	651	282	20	3	204	305	385	8	3	2	25	17	1	363	58	333	NA	3	758	2	151	33	13	21	5	13	17	3	17	9	5	2	25	12	76	8	4	3	9	4	15	4	4	2	37	15	21	21	3	9	5	1	0	12	5	0
ENSMUSG00000010154	0	0	0	0	0	0	0	0	0	0	0	0	0	0	0	0	NA	0	0	0	0	0	0	0	0	0	0	0	0	0	0	0	0	0	0	0	0	0	0	0	0	0	0	0	0	0	0	0	0	0	0	0	0	0	0	0
ENSMUSG00000001472	0	0	0	0	0	0	0	0	0	0	0	0	0	0	0	0	NA	0	0	0	0	0	0	0	0	0	0	0	0	0	0	0	0	0	0	0	0	0	0	0	0	0	0	0	0	0	0	0	0	0	0	0	0	0	0	0
ENSMUSG00000074037	0	0	0	0	0	0	0	0	0	0	0	0	0	0	0	0	NA	0	0	0	0	0	0	0	0	0	0	0	0	0	0	0	0	0	0	0	0	0	0	0	0	0	0	0	0	0	0	0	0	0	0	0	0	0	0	0
ENSMUSG00000062380	0	0	0	0	0	0	0	0	0	0	0	0	0	0	0	0	NA	0	0	0	0	0	0	0	0	0	0	0	0	0	0	0	0	0	0	0	0	0	0	0	0	0	0	0	0	0	0	0	0	0	0	0	0	0	0	0
ENSMUSG00000001482	0	0	0	0	0	0	0	0	0	0	0	0	0	0	0	0	NA	0	0	0	0	0	0	0	0	0	0	0	0	0	0	0	0	0	0	0	0	0	0	0	0	0	0	0	0	0	0	0	0	0	0	0	0	0	0	0
ENSMUSG00000031967	0	0	0	0	0	0	0	0	0	0	0	0	0	0	0	0	NA	0	0	0	0	0	0	0	0	0	0	0	0	0	0	0	0	0	0	0	0	0	0	0	0	0	0	0	0	0	0	0	0	0	0	0	0	0	0	0
ENSMUSG00000031970	5099	3393	162	184	773	1003	1778	85	56	14	296	79	15	1849	608	3071	NA	40	3760	11	1033	179	84	157	47	442	448	276	270	166	25	18	365	258	1280	298	175	141	254	171	170	47	81	34	616	229	464	400	82	60	130	23	5	12	23	2
ENSMUSG00000040220	0	0	0	0	0	0	0	0	0	0	0	0	0	0	0	0	NA	0	0	0	0	0	0	0	0	0	0	0	0	0	0	0	0	0	0	0	0	0	0	0	0	0	0	0	0	0	0	0	0	0	0	0	0	0	0	0
ENSMUSG00000039960	0	0	0	0	0	0	0	0	0	0	0	0	0	0	0	0	NA	0	0	0	0	0	0	0	0	0	0	0	0	0	0	0	0	0	0	0	0	0	0	0	0	0	0	0	0	0	0	0	0	0	0	0	0	0	0	0
ENSMUSG00000110467	6	1	0	0	0	3	6	0	0	0	0	0	0	11	1	5	NA	0	13	0	0	0	0	0	0	0	0	0	0	0	0	0	1	0	1	0	0	0	0	0	0	0	0	0	5	0	1	0	0	0	0	0	0	0	0	0
ENSMUSG00000110599	0	0	0	0	0	0	0	0	0	0	0	0	0	0	0	0	NA	0	0	0	0	0	0	0	0	0	0	0	0	0	0	0	0	0	0	0	0	0	0	0	0	0	0	0	0	0	0	0	0	0	0	0	0	0	0	0
ENSMUSG00000097203	111	36	2	18	32	41	43	0	0	1	3	0	0	544	40	100	NA	1	135	0	21	3	2	13	3	4	13	3	20	1	0	0	7	52	117	49	20	16	56	11	9	1	1	0	6	1	4	3	1	0	2	0	0	0	2	0
ENSMUSG00000110684	0	0	0	0	0	0	0	0	0	0	0	0	0	0	0	0	NA	0	0	0	0	0	0	0	0	0	0	0	0	0	0	0	0	0	0	0	0	0	0	0	0	0	0	0	0	0	0	0	0	0	0	0	0	0	0	0
ENSMUSG00000019478	0	0	0	0	0	0	0	0	0	0	0	0	0	0	0	0	NA	0	0	0	0	0	0	0	0	0	0	0	0	0	0	0	0	0	0	0	0	0	0	0	0	0	0	0	0	0	0	0	0	0	0	0	0	0	0	0
ENSMUSG00000085030	21547	10353	390	24	2918	4436	5397	104	59	50	678	197	38	7207	1637	6021	NA	127	14748	78	3382	554	356	118	39	261	308	113	175	80	46	12	492	452	1299	380	254	63	239	175	87	45	53	14	410	160	215	153	85	85	109	11	8	44	108	7
ENSMUSG00000031971	45297	22436	834	47	6085	8845	11416	272	115	101	1459	351	104	14786	2941	11954	NA	212	30130	210	6827	934	729	253	81	590	662	208	357	196	69	44	1131	958	2980	803	560	187	614	315	112	89	90	37	879	357	407	251	179	153	179	23	16	81	158	23
ENSMUSG00000031972	15636	9743	349	59	2706	3561	4866	127	45	31	619	134	38	5912	1322	8401	NA	32	11769	76	2303	378	245	63	33	196	208	84	161	109	22	8	223	141	1081	155	70	35	218	123	77	31	33	13	473	196	236	178	77	80	142	16	5	31	42	7
ENSMUSG00000110547	0	0	0	0	0	0	0	0	0	0	0	0	0	0	0	0	NA	0	0	0	0	0	0	0	0	0	0	0	0	0	0	0	0	0	0	0	0	0	0	0	0	0	0	0	0	0	0	0	0	0	0	0	0	0	0	0
ENSMUSG00000039509	9263	4647	213	38	1528	1994	3044	70	42	20	344	108	12	3254	717	2951	NA	42	5469	21	1415	199	138	119	31	256	375	123	179	96	38	15	429	219	982	229	169	86	250	141	94	37	68	28	522	265	410	335	67	70	82	19	6	28	33	5
ENSMUSG00000110615	0	0	0	0	0	0	0	0	0	0	0	0	0	0	0	0	NA	0	0	0	0	0	0	0	0	0	0	0	0	0	0	0	0	0	0	0	0	0	0	0	0	0	0	0	0	0	0	0	0	0	0	0	0	0	0	0
ENSMUSG00000031974	9982	5276	396	187	3283	4177	8269	256	231	100	1024	319	46	6291	1256	5489	NA	89	8606	46	2033	389	266	303	111	405	976	243	475	253	127	45	787	353	1725	465	323	115	277	234	512	149	167	59	1854	651	1615	1181	215	293	419	49	15	105	124	21
ENSMUSG00000038697	11513	6474	230	50	1707	2421	3293	73	40	38	386	120	21	4074	1000	4160	NA	66	7902	65	2062	388	242	186	47	386	482	186	293	172	31	23	453	219	1498	253	190	102	337	261	160	36	96	27	543	257	358	339	83	101	134	15	8	58	60	9
ENSMUSG00000031976	0	0	0	0	0	0	0	0	0	0	0	0	0	0	0	0	NA	0	0	0	0	0	0	0	0	0	0	0	0	0	0	0	0	0	0	0	0	0	0	0	0	0	0	0	0	0	0	0	0	0	0	0	0	0	0	0
ENSMUSG00000110704	388	169	6	4	64	88	136	2	2	2	17	3	1	113	23	115	NA	3	193	0	61	12	6	7	2	30	18	3	8	5	2	1	43	10	67	15	9	14	13	7	4	1	3	0	29	17	20	25	6	0	5	0	0	1	1	0
ENSMUSG00000089704	9	3	0	0	1	0	1	0	0	0	0	0	0	6	1	0	NA	0	1	0	0	0	0	0	0	0	1	0	0	0	0	0	0	0	0	0	0	0	0	0	0	0	0	0	1	0	0	0	0	0	0	0	0	0	0	0
ENSMUSG00000089745	24	11	1	0	3	0	7	0	0	0	0	0	0	2	1	4	NA	1	12	0	1	1	0	0	0	0	0	0	3	1	0	0	1	0	5	0	1	0	3	0	0	0	0	0	0	0	0	2	0	0	0	0	0	0	0	0
ENSMUSG00000089820	200	137	1	2	19	29	39	0	0	0	5	0	0	86	10	56	NA	1	131	0	44	5	3	2	3	8	9	5	5	2	5	0	25	13	42	9	5	1	11	10	3	2	6	0	4	8	3	7	0	4	3	0	0	0	1	1
ENSMUSG00000050751	165933	90212	4060	294	11684	16490	30873	680	798	161	2431	522	120	72874	14314	57749	NA	774	115307	817	27931	4632	2884	1183	281	2156	2254	1005	1198	826	154	267	3808	1767	17724	2838	2045	555	3822	1885	1279	446	681	459	3341	1021	2010	1465	912	701	1043	112	42	259	409	47
ENSMUSG00000031979	13493	6564	275	61	1883	2810	4170	105	90	32	455	115	20	5793	1128	4095	NA	45	10146	61	2207	335	238	171	56	316	416	130	232	134	42	31	559	248	1479	296	208	91	286	259	116	46	68	33	675	301	458	422	75	84	137	9	9	65	65	12
ENSMUSG00000031980	146	146	12	0	7	13	17	0	3	0	1	0	0	252	24	56	NA	0	329	2	47	5	1	0	0	30	14	8	3	0	0	0	5	9	93	4	14	5	43	128	0	1	4	1	4	2	0	1	0	0	1	0	1	1	0	0
ENSMUSG00000031981	247	161	2	3	52	102	118	6	1	1	8	4	1	86	21	116	NA	0	118	0	29	11	0	7	0	10	6	1	7	2	0	0	4	7	34	6	5	3	6	9	1	0	3	0	17	6	1	6	4	7	2	0	0	0	7	0
ENSMUSG00000031983	5097	5317	219	13	787	1678	1723	35	44	60	233	29	19	2098	660	3210	NA	4	1390	59	285	112	227	105	19	72	150	42	69	37	42	27	337	344	463	174	219	27	93	84	146	24	59	17	104	46	86	48	40	54	62	8	8	8	16	1
ENSMUSG00000037300	18059	10363	444	173	3825	5180	7816	222	125	68	886	261	46	7476	1595	7434	NA	68	13577	56	3592	552	386	352	90	653	914	344	525	259	76	40	1030	458	2287	602	344	197	602	357	266	73	141	74	1442	539	889	825	152	157	299	28	10	157	79	16
ENSMUSG00000031982	7807	3936	190	63	1395	2048	2879	82	28	16	302	103	19	2655	546	2386	NA	35	5217	25	1433	209	193	141	41	305	378	111	199	109	32	28	490	208	1209	305	178	87	302	189	95	50	65	17	540	282	371	322	76	82	86	9	10	43	30	3
ENSMUSG00000043068	104	57	2	0	13	33	45	1	5	1	5	0	0	39	4	33	NA	0	84	0	24	2	0	0	0	0	1	0	0	0	0	1	8	2	17	2	0	0	5	2	2	0	0	0	5	5	6	2	0	0	4	2	0	1	1	0
ENSMUSG00000036913	134	48	1	99	46	42	310	39	3	3	25	12	3	126	19	50	NA	17	93	0	29	0	5	159	53	183	239	121	234	80	41	25	496	268	449	380	323	91	120	120	184	75	91	4	228	32	43	36	19	56	138	38	8	1	3	1
ENSMUSG00000031984	15956	9746	456	151	2912	4420	6594	214	98	62	782	234	53	6529	1479	6739	NA	99	11361	46	3172	469	307	316	92	536	791	300	449	174	85	52	846	364	2302	497	354	120	528	372	284	87	171	51	1164	443	791	621	191	241	303	43	12	96	71	15
ENSMUSG00000031985	22286	12753	535	175	3977	5456	8187	208	101	98	954	271	49	8518	1786	8433	NA	83	15664	103	4264	600	349	467	149	739	1124	345	589	314	112	63	1133	541	2920	655	453	191	621	466	327	106	215	66	1507	656	1009	809	214	212	302	32	18	92	127	14
ENSMUSG00000074030	9419	6224	284	114	1560	2447	3536	84	63	34	384	96	13	4494	1084	5399	NA	81	8372	37	2044	285	230	160	60	313	450	182	301	111	35	28	353	199	1006	223	180	75	215	192	146	36	84	23	551	202	362	332	124	110	160	29	11	51	67	8
ENSMUSG00000031986	6469	3642	108	42	1171	1587	2398	63	44	32	239	73	13	2461	566	2294	NA	29	5223	35	1321	148	170	67	27	183	245	72	135	81	12	13	247	120	672	142	94	37	134	112	80	28	31	9	337	166	262	218	63	46	110	3	2	28	30	1
ENSMUSG00000110706	118	58	1	1	14	27	49	0	0	0	1	0	0	27	9	41	NA	1	95	0	43	1	3	3	1	6	0	0	3	2	0	1	3	3	8	5	2	1	2	2	2	0	1	0	5	1	2	10	0	1	2	0	0	0	0	0
ENSMUSG00000031987	30436	16929	566	236	7070	8457	14391	393	176	138	1441	339	51	15296	3177	13105	NA	225	65600	233	17869	1486	1454	577	193	1196	1543	531	866	461	151	83	1587	849	4132	943	713	307	859	705	409	130	283	72	1939	826	1478	1104	310	349	505	39	19	126	120	23
ENSMUSG00000056820	52403	36177	1356	412	14618	15835	28036	577	320	184	3029	593	126	29756	7163	32132	NA	450	118594	410	29287	2203	2408	686	238	1345	2152	794	1271	572	177	105	1879	843	5795	1272	873	370	1294	812	599	192	369	109	3556	1251	2249	1993	627	547	818	118	42	217	315	62
ENSMUSG00000043051	6943	2972	151	49	1713	1756	2651	41	25	19	276	68	11	2522	625	2674	NA	47	9734	28	2706	219	130	83	24	178	240	47	187	61	21	10	166	114	452	146	120	25	133	99	56	16	39	3	304	166	239	252	29	37	59	6	3	17	31	5
ENSMUSG00000086694	2	3	0	1	2	3	3	0	0	0	0	0	0	1	1	5	NA	0	8	0	4	0	0	0	0	0	0	0	0	0	0	0	1	0	5	1	0	0	0	0	0	0	1	0	1	0	0	0	0	0	0	0	0	0	0	0
ENSMUSG00000001995	33191	20204	695	207	3898	5405	5390	226	156	69	1251	286	28	2764	3025	15786	NA	95	7073	35	663	125	96	592	286	1152	1511	589	771	472	396	68	858	1123	3962	1157	901	143	905	443	260	44	176	23	1050	668	1634	1363	217	278	921	138	81	35	31	6
ENSMUSG00000110629	417	203	7	4	58	73	127	3	0	2	16	5	0	109	18	113	NA	1	253	2	71	11	10	4	0	9	11	1	2	3	2	0	22	9	61	16	9	1	13	5	2	2	2	2	43	8	28	19	0	4	5	1	0	1	1	0
ENSMUSG00000050930	1109	658	28	18	248	369	507	10	7	9	47	20	1	380	109	471	NA	9	700	1	139	23	10	13	4	51	58	24	40	24	13	6	52	27	182	54	32	9	48	34	19	3	7	0	88	43	41	58	10	9	18	4	0	3	10	1
ENSMUSG00000031851	9988	5286	242	59	1663	2165	3165	70	48	33	412	99	20	3484	950	4341	NA	53	6491	22	1556	236	111	195	49	237	409	121	204	119	38	25	174	91	1037	177	138	34	169	102	57	17	22	18	421	242	364	373	77	74	162	12	5	22	57	11
ENSMUSG00000060212	88630	55889	2301	408	11767	18357	24929	642	578	196	3632	918	234	25942	6927	41413	NA	272	46696	233	12218	1962	1304	1008	361	2569	3067	1374	1828	848	326	102	438	393	4985	1122	579	364	1272	755	393	121	202	95	4267	1923	3429	3289	483	550	869	158	80	526	556	65
ENSMUSG00000100812	687	564	35	20	132	192	259	11	9	4	41	10	3	197	68	419	NA	6	372	1	129	11	4	30	11	45	51	20	53	17	8	2	40	17	218	69	44	21	55	42	24	11	8	2	63	26	101	97	4	1	13	5	1	2	6	0
ENSMUSG00000031853	2302	1770	75	12	107	213	234	8	14	3	44	14	2	223	95	718	NA	2	741	2	241	50	15	15	9	50	64	31	36	8	11	2	23	11	149	41	31	11	34	22	16	0	6	10	60	22	46	68	7	6	19	7	0	1	12	3
ENSMUSG00000033998	40730	18840	639	243	16481	24751	31301	674	477	213	3258	692	104	22917	5334	17425	NA	242	38826	238	7699	1121	937	1410	430	1378	1600	621	792	470	371	111	2395	1163	4005	1271	903	217	780	896	480	155	337	75	2760	1323	1506	1699	696	587	559	76	36	97	242	13
ENSMUSG00000110698	834	366	9	7	300	516	522	12	6	6	61	9	5	436	86	289	NA	5	751	5	138	32	17	14	4	21	26	9	19	8	5	5	52	27	99	35	25	4	21	23	13	1	6	1	62	28	31	34	17	10	7	1	2	0	2	0
ENSMUSG00000057060	43954	22963	708	119	25837	31004	56060	1196	828	356	4451	708	219	37196	5455	18524	NA	370	48607	204	11133	1408	1053	1698	544	583	952	227	524	209	708	264	1083	1141	1845	1273	968	228	558	592	290	62	184	51	4626	1175	1002	687	702	847	687	30	27	227	100	23
ENSMUSG00000051671	18168	8538	517	163	2737	4130	5309	150	103	52	716	235	37	5811	1304	6476	NA	84	14064	63	4027	581	264	388	105	564	733	293	582	263	66	44	714	357	1995	474	282	112	501	333	257	79	151	30	1241	518	849	732	182	140	287	17	13	48	112	10
ENSMUSG00000090290	8962	4366	138	24	2036	2881	4368	109	50	50	483	158	22	3155	571	2766	NA	30	5131	11	1320	236	108	98	29	220	222	103	166	76	41	20	546	247	1180	341	219	76	309	179	82	42	84	15	594	312	427	455	56	84	94	12	4	34	30	2
ENSMUSG00000097060	6694	3345	101	20	592	1010	1214	33	14	14	178	50	6	1569	327	1396	NA	17	3122	12	784	158	107	63	20	142	159	53	87	33	13	17	452	205	827	214	184	76	268	180	91	39	47	7	290	176	205	191	19	16	56	5	3	12	11	0
ENSMUSG00000051495	51667	38856	934	218	5039	8285	10376	254	145	123	1354	322	60	13458	3718	14201	NA	227	26926	126	6011	1080	965	518	132	977	1363	459	678	358	93	107	2204	1270	4957	1278	1135	302	1460	1148	582	200	373	92	1976	1069	1500	1373	361	230	460	26	13	128	226	38
ENSMUSG00000110626	24	23	0	0	0	0	0	0	0	0	0	0	0	1	0	3	NA	0	7	0	3	0	0	0	0	0	0	0	0	0	0	0	0	0	0	0	0	1	0	0	0	0	0	0	0	0	0	0	0	0	0	0	0	0	0	0
ENSMUSG00000110697	970	650	25	8	203	330	506	17	11	5	58	9	2	423	107	344	NA	8	973	3	245	35	25	25	8	28	27	23	29	18	5	7	39	17	131	17	15	4	32	26	14	5	5	2	64	36	66	42	8	14	7	2	1	7	3	0
ENSMUSG00000110498	168	110	2	0	18	30	53	0	0	1	7	1	1	73	18	77	NA	1	223	0	47	9	5	2	0	1	2	2	5	2	3	1	6	0	29	2	1	1	0	1	0	1	0	3	4	3	7	5	1	1	1	0	0	1	0	0
ENSMUSG00000093904	67193	46989	2050	636	12596	17132	28125	876	498	181	3326	836	168	26377	6997	33642	NA	449	49420	284	12088	1746	1230	1150	371	2082	3798	1323	1888	1031	378	179	2572	1356	8377	1805	1144	504	1618	1139	964	276	464	179	5964	2229	3692	3206	790	946	1422	129	51	276	401	79
ENSMUSG00000033931	14717	8477	362	163	2760	3773	5283	150	89	48	683	215	38	5038	1281	6298	NA	87	8726	41	2603	368	203	328	96	534	835	257	513	220	83	57	619	338	1902	419	309	128	408	314	216	93	111	34	982	471	673	665	196	125	242	30	12	55	86	14
ENSMUSG00000025812	29500	3001	111	553	9373	11735	15889	306	162	308	1974	666	105	1069	1345	5434	NA	70	14606	70	4148	951	396	874	317	2134	2212	850	1364	644	333	161	4794	2981	10339	2985	2214	478	1272	273	500	150	490	187	3499	1605	2425	2059	130	186	421	4	5	218	179	29
ENSMUSG00000025810	13551	4876	364	25	41682	51586	93130	1954	1070	507	10881	1552	627	44364	5000	23004	NA	36	24917	800	1527	324	780	61	27	66	152	57	49	15	11	16	4312	182	677	1705	406	22	51	40	35	21	9	28	13449	4068	1946	643	110	1034	281	17	1	743	615	98
ENSMUSG00000025809	29262	11967	327	150	4711	6079	10329	314	142	165	1032	368	36	7260	1480	7286	NA	94	14391	114	3413	573	473	330	102	1128	1210	522	700	390	115	41	1222	516	2712	779	501	223	644	391	312	88	176	44	1827	764	1368	996	238	294	638	58	17	144	96	23
ENSMUSG00000025808	1538	738	36	8	228	321	491	13	7	4	62	21	4	430	105	418	NA	5	1052	7	250	43	30	18	5	52	54	24	33	18	8	3	78	31	146	39	34	11	42	23	18	7	9	4	83	37	59	83	5	14	15	1	2	7	12	0
ENSMUSG00000102141	0	0	0	0	0	0	0	0	0	0	0	0	0	0	0	0	NA	0	0	0	0	0	0	0	0	0	0	0	0	0	0	0	0	0	0	0	0	0	0	0	0	0	0	0	0	0	0	0	0	0	0	0	0	0	0	0
ENSMUSG00000056018	5712	2316	84	5	693	1092	1298	20	26	9	158	42	6	1230	347	1386	NA	14	4666	9	866	167	57	15	5	37	69	17	19	9	9	3	59	31	318	30	21	15	41	28	19	8	7	6	107	84	130	95	35	38	32	2	0	15	12	3
ENSMUSG00000078840	232	92	5	0	16	39	49	1	1	0	8	3	0	45	17	71	NA	0	233	0	26	1	0	1	0	1	0	0	0	1	0	0	0	0	8	0	2	0	1	0	1	0	0	0	1	3	1	3	1	0	1	0	0	4	0	0
ENSMUSG00000071302	17106	7400	232	58	3050	3851	5553	150	65	56	623	218	35	4300	1057	4611	NA	71	9741	31	2408	405	195	170	56	454	529	175	272	126	39	25	647	285	1668	338	265	110	364	206	151	60	65	34	941	456	709	660	97	112	174	9	8	41	51	6
ENSMUSG00000110605	9075	2623	112	23	1117	1310	2034	54	15	9	205	63	5	1912	420	1547	NA	39	4634	4	1175	167	99	38	15	114	201	63	113	55	10	11	354	154	588	137	148	55	118	80	51	15	39	9	344	222	294	305	59	50	58	8	4	12	21	4
ENSMUSG00000090487	3	0	0	0	0	0	0	0	0	0	0	0	0	0	0	0	NA	0	0	0	0	0	0	0	0	0	2	0	0	0	1	0	0	0	0	0	0	0	0	0	0	0	0	0	0	0	0	0	0	0	0	0	0	0	0	0
ENSMUSG00000079410	83	126	3	21	24	46	60	7	4	0	32	8	2	14	8	96	NA	3	51	0	8	1	1	27	10	67	70	97	31	22	5	6	39	23	108	28	33	5	24	17	14	0	10	3	182	97	54	60	1	0	13	1	0	0	4	0
ENSMUSG00000071613	1	2	0	0	0	1	0	0	0	0	0	0	0	1	0	1	NA	0	5	0	0	0	0	0	0	0	0	0	0	0	0	0	0	0	0	0	0	0	0	0	0	0	0	0	0	0	0	0	0	0	0	0	0	0	0	0
ENSMUSG00000079409	0	1	0	0	0	0	0	0	0	0	0	0	1	0	0	0	NA	0	0	0	0	0	0	0	0	0	0	0	0	0	0	0	0	0	0	0	0	0	0	0	0	0	0	0	0	0	0	0	0	0	0	0	0	0	0	0
ENSMUSG00000096039	2023	1272	43	51	269	363	238	11	10	7	125	50	8	143	114	825	NA	56	1114	2	171	8	9	131	48	218	240	223	156	99	39	24	93	73	221	56	52	16	70	36	30	11	15	6	593	302	215	233	34	32	121	10	1	6	16	6
ENSMUSG00000079407	410	185	8	3	78	86	113	2	2	1	18	3	1	77	22	105	NA	1	182	0	47	10	4	9	2	18	25	26	8	4	1	1	17	8	42	11	12	2	9	6	1	0	0	1	46	24	20	15	1	2	14	0	0	1	0	0
ENSMUSG00000096574	6	7	0	0	1	0	0	0	0	0	0	0	0	2	0	0	NA	1	3	0	1	1	0	0	0	7	2	10	2	1	0	0	0	3	0	0	0	2	2	0	1	0	1	0	17	3	3	1	0	0	6	0	0	0	0	0
ENSMUSG00000095533	0	0	0	0	0	0	0	0	0	0	0	0	0	0	0	0	NA	0	0	0	0	0	0	0	0	0	0	0	0	0	0	0	0	0	0	0	0	0	0	0	0	0	0	0	0	0	0	0	0	0	0	0	0	0	0	0
ENSMUSG00000096488	0	0	0	0	0	0	0	0	0	0	0	0	0	0	0	0	NA	0	0	0	0	0	0	0	0	0	0	0	0	0	0	0	0	0	0	0	0	0	0	0	0	0	0	0	0	0	0	0	0	0	0	0	0	0	0	0
ENSMUSG00000095195	907	529	18	32	146	218	276	8	2	0	53	25	3	199	61	305	NA	10	532	3	132	27	15	50	18	117	96	131	89	41	20	11	84	68	152	42	39	19	47	28	14	3	4	4	248	130	98	95	9	12	36	4	2	4	1	1
ENSMUSG00000072739	0	0	0	0	0	0	0	0	0	0	0	0	0	0	0	0	NA	0	0	0	0	0	0	0	0	0	0	0	0	0	0	0	0	0	0	0	0	0	0	0	0	0	0	0	0	0	0	0	0	0	0	0	0	0	0	0
ENSMUSG00000095368	0	0	0	0	0	0	0	0	0	0	0	0	0	0	0	0	NA	0	0	0	0	0	0	0	0	0	0	0	0	0	0	0	0	0	0	0	0	0	0	0	0	0	0	0	0	0	0	0	0	0	0	0	0	0	0	0
ENSMUSG00000079402	0	0	0	0	0	0	0	0	0	0	0	0	0	0	0	0	NA	0	0	0	0	0	0	0	0	0	0	0	0	0	0	0	0	0	1	0	0	0	0	0	0	0	0	0	0	0	0	0	0	0	0	0	0	0	0	0
ENSMUSG00000090364	0	0	0	0	0	0	0	0	0	0	0	0	0	0	0	0	NA	0	0	0	0	0	0	0	0	0	0	0	0	0	0	0	0	0	0	0	0	0	0	0	0	0	0	0	0	0	0	0	0	0	0	0	0	0	0	0
ENSMUSG00000096793	813	820	23	29	99	157	114	2	3	0	40	34	1	75	35	356	NA	23	523	4	146	9	9	38	20	166	174	167	79	71	16	13	83	62	130	37	21	18	42	25	14	5	10	0	398	178	99	131	22	12	47	1	2	10	8	2
ENSMUSG00000093887	0	0	0	0	0	0	0	0	0	0	0	0	0	0	0	0	NA	0	0	0	0	0	0	0	0	0	0	0	0	0	0	0	0	0	0	0	0	0	0	0	0	0	0	0	0	0	0	0	0	0	0	0	0	0	0	0
ENSMUSG00000096218	0	0	0	0	0	0	0	0	0	0	0	0	0	0	0	0	NA	0	0	0	0	0	0	0	0	0	0	0	0	0	0	0	0	0	0	0	0	0	0	0	0	0	0	0	0	0	0	0	0	0	0	0	0	0	0	0
ENSMUSG00000096901	0	0	0	0	0	0	0	0	0	0	0	0	0	0	0	0	NA	0	0	0	0	0	0	0	0	0	0	0	0	0	0	0	0	0	0	0	0	0	0	0	0	0	0	0	0	0	0	0	0	0	0	0	0	0	0	0
ENSMUSG00000091756	1	2	0	0	0	0	0	0	0	0	0	0	0	0	0	0	NA	0	0	0	1	0	0	0	1	0	0	0	0	0	0	0	0	0	0	0	0	0	0	0	0	0	0	0	0	0	0	1	0	0	0	0	0	0	0	0
ENSMUSG00000095686	0	0	0	0	0	0	0	0	0	0	0	0	0	0	0	0	NA	0	0	0	0	0	0	0	0	0	0	0	0	0	0	0	0	0	0	0	0	0	0	0	0	0	0	0	1	0	0	0	0	0	0	0	0	0	0	0
ENSMUSG00000096775	32	32	0	9	1	5	5	0	0	0	1	0	0	4	2	8	NA	5	35	0	12	0	1	1	0	46	32	89	7	11	1	0	4	3	4	2	0	1	3	2	1	1	2	1	32	21	14	5	2	6	7	0	0	0	0	0
ENSMUSG00000091022	37	18	1	0	8	15	14	0	0	1	2	0	0	10	5	12	NA	0	15	0	3	0	1	0	0	0	2	1	1	0	0	0	4	0	9	0	0	1	1	1	0	0	0	0	0	1	2	1	1	0	0	0	0	0	0	0
ENSMUSG00000091563	9	4	0	0	2	3	2	0	0	1	0	0	0	1	0	1	NA	0	6	0	0	0	0	1	0	5	5	6	4	0	0	0	5	1	1	0	0	1	3	1	0	0	0	0	15	2	4	1	0	1	1	0	0	0	0	0
ENSMUSG00000090764	1	1	0	0	0	0	1	0	0	0	0	0	0	0	0	0	NA	0	0	0	0	0	0	0	0	0	0	0	0	0	0	0	0	0	0	0	0	0	0	0	0	0	0	0	0	0	0	0	0	0	0	0	0	0	0	0
ENSMUSG00000079391	151	170	7	17	9	16	17	1	0	0	6	3	2	25	7	50	NA	5	132	1	64	4	4	3	2	69	45	114	26	19	0	0	37	13	23	10	4	7	10	5	7	0	4	0	106	40	16	24	7	9	24	1	0	1	5	0
ENSMUSG00000091114	0	0	0	0	0	0	0	0	0	0	0	0	0	0	0	0	NA	0	0	0	0	0	0	0	0	1	0	0	0	0	0	0	0	0	0	0	0	0	0	0	0	0	0	0	0	0	0	0	0	0	0	0	0	0	0	0
ENSMUSG00000079389	0	0	0	0	0	0	0	0	0	0	0	0	0	0	0	0	NA	0	0	0	0	0	0	0	0	0	0	0	0	0	0	0	0	0	0	0	0	0	0	0	0	0	0	0	0	0	0	0	0	0	0	0	0	0	0	0
ENSMUSG00000079388	103	155	5	8	1	6	8	3	0	1	1	0	0	31	4	58	NA	2	80	0	34	10	1	0	1	28	20	107	5	7	0	0	2	1	1	0	0	0	0	0	0	0	0	0	44	4	7	4	4	7	12	0	1	0	2	0
ENSMUSG00000095056	0	0	0	0	0	1	0	0	0	0	0	0	0	0	0	0	NA	0	0	0	0	0	0	0	0	0	0	0	0	0	0	0	0	0	0	0	0	0	0	0	0	0	0	0	0	0	0	0	0	1	0	0	0	0	0	0
ENSMUSG00000091418	47	19	0	9	4	6	14	0	0	0	1	0	0	2	5	9	NA	1	27	0	6	0	0	1	1	23	14	119	3	5	0	0	2	1	2	0	1	0	1	0	1	0	0	0	35	15	3	4	2	0	5	1	0	0	0	0
ENSMUSG00000079386	368	322	12	38	31	41	56	4	1	0	13	7	0	48	14	108	NA	10	260	1	75	15	0	11	6	120	82	120	43	25	3	0	39	22	52	16	9	5	26	11	10	0	3	2	216	80	62	53	14	2	27	2	0	2	9	0
ENSMUSG00000091148	0	0	0	0	0	0	0	0	0	0	0	0	0	0	0	0	NA	0	0	0	0	0	0	0	0	0	0	0	0	0	0	0	0	0	0	0	0	0	0	0	0	0	0	0	0	0	0	0	0	0	0	0	0	0	0	0
ENSMUSG00000090472	0	0	0	0	0	0	0	0	0	0	0	1	0	0	0	0	NA	0	0	0	0	0	0	0	0	0	0	0	0	0	0	0	0	0	0	0	0	0	0	0	0	0	0	0	0	0	0	0	0	0	0	0	0	0	0	0
ENSMUSG00000094258	1	2	0	0	0	0	0	0	0	0	0	0	0	0	0	0	NA	0	0	0	0	0	0	0	0	0	0	0	0	0	0	0	0	0	0	0	0	0	0	0	0	0	0	0	0	0	0	0	0	0	0	0	0	0	0	0
ENSMUSG00000090872	4	3	0	1	0	1	0	0	0	0	0	0	0	0	0	0	NA	0	0	0	1	0	0	0	0	0	0	0	0	0	0	0	0	0	0	0	0	0	0	0	0	0	0	0	0	0	0	0	0	0	0	0	0	0	0	0
ENSMUSG00000091700	0	0	0	0	0	0	0	0	0	0	0	0	0	0	0	0	NA	0	0	0	0	0	0	0	0	0	0	0	0	0	0	0	0	0	0	0	0	0	0	0	0	0	0	0	0	0	0	0	0	0	0	0	0	0	0	0
ENSMUSG00000094628	106	94	4	11	8	9	8	0	0	0	1	3	0	15	3	42	NA	1	62	0	25	0	3	5	3	74	83	52	15	8	3	1	23	9	33	8	4	7	17	6	4	0	1	1	105	58	26	22	4	2	11	0	0	3	4	0
ENSMUSG00000090539	0	0	0	0	0	0	0	0	0	0	0	0	0	0	0	0	NA	0	0	0	0	0	0	0	0	0	0	0	0	0	0	0	0	0	0	0	0	0	0	0	0	0	0	0	0	0	0	0	0	0	0	0	0	0	0	0
ENSMUSG00000091494	0	0	0	0	1	0	0	0	0	0	0	0	0	0	0	0	NA	0	0	0	0	0	0	0	0	0	0	0	0	0	0	0	1	0	0	0	0	0	0	0	0	0	0	0	0	0	0	0	0	0	0	0	0	0	0	0
ENSMUSG00000094132	22	28	1	13	6	14	8	0	0	0	1	3	0	5	1	14	NA	1	17	0	1	2	1	1	0	56	29	136	23	7	1	0	8	10	9	2	1	2	1	0	5	0	1	0	77	24	20	12	1	1	13	0	0	0	2	0
ENSMUSG00000091185	19	15	0	2	4	6	3	1	0	0	1	1	0	2	0	16	NA	1	17	0	3	0	0	3	1	0	3	1	2	3	1	0	1	3	2	0	0	1	2	0	0	0	0	0	11	4	3	2	0	1	3	0	0	0	1	0
ENSMUSG00000090827	0	0	0	0	0	0	0	0	0	0	0	0	0	0	0	0	NA	0	1	0	1	0	0	0	0	0	0	0	0	0	0	0	0	0	0	0	0	0	0	0	0	0	0	0	0	0	0	0	0	0	0	0	0	0	0	0
ENSMUSG00000079383	1	0	0	0	0	0	0	0	0	0	0	0	0	0	0	0	NA	0	0	0	0	0	0	0	0	0	0	0	0	0	0	0	0	0	0	0	0	0	0	0	0	0	0	0	0	0	0	0	0	0	0	0	0	0	0	0
ENSMUSG00000096197	0	1	0	0	0	0	0	0	0	0	0	0	0	0	0	0	NA	0	0	0	0	0	0	0	0	0	0	0	0	0	0	0	0	0	0	0	0	0	0	0	0	0	0	0	0	0	0	0	0	0	0	0	0	0	0	0
ENSMUSG00000095681	197	309	14	64	10	42	39	4	0	0	5	7	0	44	19	76	NA	35	274	1	267	42	19	1	6	182	146	363	55	41	0	0	26	10	21	4	0	3	23	10	9	0	3	0	276	123	96	70	51	16	62	3	1	1	0	0
ENSMUSG00000079378	1	0	0	0	0	0	0	0	0	0	0	0	0	0	0	0	NA	0	0	0	0	0	0	0	0	0	0	0	0	0	0	0	0	0	0	0	0	0	0	0	0	0	0	0	0	0	0	0	0	0	0	0	0	0	0	0
ENSMUSG00000095912	0	0	0	0	0	0	0	0	0	0	0	0	0	0	0	0	NA	0	0	0	0	0	0	0	0	0	0	0	0	0	0	0	0	0	0	0	0	0	0	0	0	0	0	0	0	0	0	0	0	0	0	0	0	0	0	0
ENSMUSG00000079380	0	0	0	0	0	0	0	0	0	0	0	0	0	0	0	0	NA	0	0	0	0	0	0	0	0	0	0	0	0	0	0	0	0	0	0	0	0	0	0	0	0	0	0	0	0	0	0	0	0	0	0	0	0	0	0	0
ENSMUSG00000094929	0	0	0	0	0	0	0	0	0	0	0	0	0	0	0	0	NA	0	1	0	0	0	0	0	0	0	0	0	0	0	0	0	0	0	0	0	0	0	0	0	0	0	0	0	0	0	0	0	0	0	0	0	0	0	0	0
ENSMUSG00000096023	0	0	0	0	0	0	0	0	0	0	0	0	0	0	0	0	NA	0	0	0	0	0	0	0	0	0	0	0	0	0	0	0	0	0	0	0	0	0	0	0	0	0	0	0	0	0	0	0	0	0	0	0	0	0	0	0
ENSMUSG00000096003	1	12	0	6	0	3	3	0	0	0	1	1	0	1	0	4	NA	2	4	0	0	0	0	0	0	25	10	13	1	2	0	0	2	2	0	0	2	0	0	0	0	0	0	0	23	9	8	1	0	0	4	0	0	0	0	0
ENSMUSG00000094825	10	7	0	0	1	0	1	0	0	0	0	1	0	0	1	2	NA	0	6	0	1	0	0	0	0	0	1	1	0	0	0	0	0	0	1	0	0	0	3	0	0	0	0	0	2	0	1	2	0	0	0	0	0	0	1	0
ENSMUSG00000095797	0	0	0	0	0	0	0	0	0	0	0	0	0	0	0	0	NA	0	0	0	0	0	0	0	0	0	0	0	0	0	0	0	0	0	0	0	0	0	0	0	0	0	0	0	0	0	0	0	0	0	0	0	0	0	0	0
ENSMUSG00000094578	0	0	0	0	0	0	0	0	0	0	0	0	0	0	0	0	NA	0	0	0	0	0	0	0	0	0	0	0	0	0	0	0	0	0	0	0	0	0	0	0	0	0	0	0	0	0	0	0	0	0	0	0	0	0	0	0
ENSMUSG00000095295	99	140	9	9	6	11	6	1	0	1	6	3	0	15	3	25	NA	11	79	0	30	4	3	0	2	123	64	286	22	22	0	1	28	6	7	7	2	2	2	0	0	0	1	0	79	32	11	15	4	2	18	0	0	0	0	0
ENSMUSG00000097853	0	0	0	0	0	0	0	0	0	0	0	0	0	0	0	0	NA	0	0	0	0	0	0	0	0	0	0	0	0	0	0	0	0	0	0	0	0	0	0	0	0	0	0	0	0	0	0	0	0	0	0	0	0	0	0	0
ENSMUSG00000096629	700	355	17	17	80	148	202	5	3	1	36	10	3	167	49	232	NA	5	399	3	97	22	17	22	7	62	52	45	25	18	6	3	43	20	60	39	21	6	27	18	21	3	4	2	109	50	63	35	6	7	18	1	0	7	1	1
ENSMUSG00000090547	0	0	0	0	0	0	0	0	0	0	0	0	0	0	0	0	NA	0	0	0	0	0	0	0	0	0	0	0	0	0	0	0	0	0	0	0	0	0	0	0	0	0	0	0	0	0	0	0	0	0	0	0	0	0	0	0
ENSMUSG00000096470	0	0	0	0	0	0	0	0	0	0	0	0	0	0	0	0	NA	0	0	0	0	0	0	0	0	0	0	0	0	0	0	0	0	0	0	0	0	0	0	0	0	0	0	0	0	0	0	0	0	0	0	0	0	0	0	0
ENSMUSG00000094370	0	0	0	0	0	0	0	0	0	0	0	0	0	0	0	0	NA	0	0	0	0	0	0	0	0	0	0	0	0	0	0	0	0	0	0	0	0	0	0	0	0	0	0	0	0	0	0	0	0	0	0	0	0	0	0	0
ENSMUSG00000090512	0	0	0	0	0	0	0	0	0	0	0	0	0	0	0	0	NA	0	0	0	0	0	0	1	0	0	0	0	0	0	0	0	0	0	0	0	0	0	0	0	0	0	0	0	0	0	0	0	0	0	0	0	0	0	0	0
ENSMUSG00000090707	50	50	0	24	14	46	16	3	1	0	13	11	1	10	5	36	NA	2	28	0	2	0	0	5	2	52	65	87	11	8	4	6	25	18	14	14	11	2	4	2	7	5	1	0	217	102	22	52	1	1	9	0	1	0	1	0
ENSMUSG00000091275	777	672	13	29	93	172	132	5	5	2	56	19	1	105	39	363	NA	17	275	0	27	5	3	49	15	158	138	276	71	25	7	10	65	34	109	53	28	14	23	17	27	5	1	4	299	145	136	157	8	13	27	6	4	5	9	0
ENSMUSG00000090643	0	0	0	0	0	0	0	0	0	0	0	0	0	0	0	0	NA	0	0	0	0	0	0	0	0	1	0	0	0	0	0	0	0	0	0	0	0	0	0	0	0	0	0	0	0	0	0	0	0	0	0	0	0	0	0	0
ENSMUSG00000091568	123	80	1	13	15	29	25	1	0	0	9	2	1	24	9	45	NA	2	76	0	5	0	0	4	2	32	51	75	20	11	2	0	13	7	12	7	8	0	4	4	5	0	0	0	58	20	15	11	2	2	7	0	0	0	2	0
ENSMUSG00000091882	0	0	0	0	0	0	0	0	0	0	0	0	0	0	0	0	NA	0	0	0	0	0	0	0	0	0	0	0	0	0	0	0	0	0	0	0	0	0	0	0	0	0	0	0	0	0	0	0	0	0	0	0	0	0	0	0
ENSMUSG00000094634	376	143	4	16	53	86	90	3	1	0	13	8	1	21	15	109	NA	6	122	0	22	2	1	10	1	41	49	143	53	12	5	0	63	36	38	22	22	6	12	8	12	1	7	0	82	55	46	36	4	3	14	0	1	2	2	2
ENSMUSG00000079371	48	12	2	1	8	8	4	0	0	0	4	0	0	8	3	18	NA	1	15	0	6	0	1	0	2	5	7	7	7	1	1	0	4	4	6	3	4	1	2	0	2	1	0	0	14	8	2	5	0	0	4	0	0	0	1	0
ENSMUSG00000094460	0	0	0	0	0	0	0	0	0	0	0	0	0	0	0	0	NA	0	0	0	0	0	0	0	0	0	0	0	0	1	0	0	0	0	0	0	0	0	0	0	0	0	0	0	0	0	0	0	0	0	0	0	0	0	0	0
ENSMUSG00000079396	110	93	4	8	13	29	35	1	0	0	2	5	0	29	6	39	NA	2	43	0	25	4	2	2	2	57	38	81	39	11	0	0	30	8	15	9	5	5	8	5	3	0	0	0	61	21	27	18	4	1	10	0	0	0	0	0
ENSMUSG00000094811	0	2	0	0	0	0	0	0	0	0	1	0	0	0	0	0	NA	0	3	0	0	0	0	0	0	1	1	0	0	0	0	0	2	0	0	0	0	0	0	1	0	0	0	0	0	0	0	0	0	0	0	0	0	0	0	0
ENSMUSG00000096828	25	6	0	0	3	6	8	1	0	1	2	0	0	5	1	3	NA	0	9	0	4	0	0	0	0	0	1	0	0	0	0	0	2	1	1	1	0	0	0	0	1	0	0	0	2	1	1	0	0	0	1	0	0	0	1	0
ENSMUSG00000072738	0	0	0	0	0	0	0	0	0	0	0	0	0	0	0	0	NA	0	0	0	0	0	0	0	0	0	0	0	0	0	0	0	0	0	0	0	0	0	0	0	0	0	0	0	0	0	0	0	0	1	0	0	0	0	0	0
ENSMUSG00000096904	2	0	0	0	0	0	0	1	0	0	0	0	0	0	0	0	NA	0	0	0	0	0	0	0	0	7	2	15	3	0	0	0	1	0	0	0	0	0	0	1	0	0	0	0	3	1	1	0	0	0	2	0	0	0	0	0
ENSMUSG00000095360	0	0	0	0	0	1	0	0	0	0	0	0	0	0	0	0	NA	0	0	0	0	0	0	0	0	0	0	0	0	0	0	0	0	0	0	0	0	0	0	0	0	0	0	0	0	0	0	0	0	0	0	0	0	0	0	0
ENSMUSG00000090627	0	0	0	0	0	0	0	0	0	0	0	0	0	0	0	0	NA	0	0	0	0	0	0	0	0	0	0	0	0	0	0	0	0	0	0	0	0	0	0	0	0	0	0	0	0	0	0	0	0	0	0	0	0	0	0	0
ENSMUSG00000093898	4	3	0	0	1	0	0	0	0	0	0	0	0	0	0	1	NA	0	0	0	1	0	0	0	0	0	1	0	0	0	0	0	0	0	0	0	0	0	0	0	0	0	0	0	0	1	0	0	0	0	0	0	0	0	0	0
ENSMUSG00000096839	0	0	0	0	0	0	0	0	0	0	0	0	0	1	0	0	NA	0	0	0	0	0	0	0	0	0	0	0	0	0	0	0	1	0	0	0	0	0	0	0	0	0	0	0	0	0	0	0	0	0	0	0	0	0	0	0
ENSMUSG00000094590	10	3	0	0	3	0	7	0	0	0	0	0	0	7	2	1	NA	1	10	0	5	0	0	0	0	1	1	0	0	0	0	0	0	0	3	0	1	1	0	0	0	0	0	0	3	0	0	0	0	0	0	0	0	0	0	0
ENSMUSG00000091814	18	16	1	1	7	8	17	0	0	0	0	1	0	5	1	9	NA	0	19	0	3	0	0	0	0	2	1	0	0	0	0	0	2	0	4	0	0	0	0	0	0	0	0	0	3	1	0	2	0	1	1	1	0	1	0	0
ENSMUSG00000091754	1482	893	37	37	192	270	365	17	7	2	53	16	0	337	127	569	NA	7	916	2	232	44	19	33	10	120	119	197	106	35	5	3	85	59	166	49	32	17	45	22	28	12	6	6	162	61	110	84	41	21	44	4	2	5	10	1
ENSMUSG00000090404	0	0	0	0	0	0	0	0	0	0	0	0	0	0	0	0	NA	0	0	0	0	0	0	0	0	0	0	0	0	0	0	0	0	0	0	0	0	0	0	0	0	0	0	0	0	0	0	0	0	0	0	0	0	0	0	0
ENSMUSG00000096685	0	0	0	0	0	0	0	0	0	0	0	0	0	0	0	0	NA	0	0	0	0	0	0	0	0	0	0	0	0	0	0	0	0	0	0	0	0	0	0	0	0	0	0	0	0	0	0	0	0	0	0	0	0	0	0	0
ENSMUSG00000090691	2135	1419	67	31	118	241	180	9	1	2	46	17	2	269	147	842	NA	33	1343	5	309	43	23	17	3	136	120	314	72	37	0	2	69	40	28	23	10	8	13	13	10	1	1	0	147	64	49	34	110	21	68	0	2	9	25	4
ENSMUSG00000091400	0	0	0	0	0	0	0	0	0	0	0	0	0	0	0	0	NA	0	0	0	0	0	0	0	0	0	0	0	0	0	0	0	0	0	0	0	0	0	0	0	0	0	0	0	0	0	0	0	0	0	0	0	0	0	0	0
ENSMUSG00000093985	923	508	23	30	72	164	154	16	2	2	47	17	2	112	34	270	NA	21	497	0	184	18	12	20	6	145	129	197	74	29	6	1	113	34	119	44	24	14	67	19	27	4	2	5	280	89	45	58	47	21	33	4	2	4	9	0
ENSMUSG00000094021	5	1	0	0	0	2	0	0	0	0	0	0	0	0	1	3	NA	0	2	0	2	0	1	0	0	0	0	0	0	0	0	0	0	0	0	0	0	0	1	0	0	0	0	0	0	0	0	1	0	0	0	0	0	0	2	0
ENSMUSG00000092167	3110	1634	54	29	317	540	430	23	10	6	88	35	5	526	173	1140	NA	32	2034	8	504	75	28	83	19	161	173	306	112	55	5	8	142	66	283	71	54	17	82	45	26	5	9	5	284	123	172	129	107	42	85	8	1	19	20	5
ENSMUSG00000096869	0	0	0	0	0	0	0	0	0	0	0	0	0	0	0	0	NA	0	0	0	0	0	0	0	0	0	0	0	0	0	0	0	0	0	0	0	0	0	0	0	0	0	0	0	0	0	0	0	0	0	0	0	0	0	0	0
ENSMUSG00000090363	1291	492	18	18	135	193	142	9	4	1	40	15	0	204	71	381	NA	14	810	3	196	24	11	19	8	70	78	123	53	27	0	2	40	25	102	39	18	9	41	22	10	3	5	2	87	38	62	40	31	33	30	1	0	3	15	0
ENSMUSG00000095015	0	0	0	0	0	0	0	0	0	0	0	0	0	0	0	0	NA	0	0	0	0	0	0	0	0	0	0	0	0	0	0	0	0	0	0	0	0	0	0	0	0	0	0	0	0	0	0	0	0	0	0	0	0	0	0	0
ENSMUSG00000096183	0	0	0	0	1	0	0	0	0	0	0	0	0	0	0	0	NA	0	1	0	0	0	0	0	0	0	0	0	0	0	0	0	0	0	0	0	0	0	0	0	0	0	0	0	0	0	0	0	0	0	0	0	0	0	0	0
ENSMUSG00000091472	608	771	26	34	80	229	196	14	1	2	39	14	0	59	25	214	NA	8	237	1	93	15	7	48	10	110	134	143	107	34	4	2	136	77	114	47	32	9	35	25	26	4	10	3	268	109	153	139	42	38	51	1	0	5	7	2
ENSMUSG00000072726	0	0	0	0	0	0	0	0	0	0	0	0	0	0	0	0	NA	0	0	0	0	0	0	0	0	0	0	0	0	0	0	0	0	0	0	0	0	0	0	0	0	0	0	0	0	0	0	0	0	0	0	0	0	0	0	0
ENSMUSG00000091676	1	0	0	0	0	0	0	0	0	0	0	0	0	0	0	0	NA	0	0	0	0	0	0	0	0	0	0	0	0	0	0	0	0	0	0	0	0	0	0	0	0	0	0	0	0	0	0	0	0	0	0	0	0	0	0	0
ENSMUSG00000071591	13	9	0	0	1	3	4	0	0	0	0	0	0	5	2	6	NA	0	15	0	0	1	0	0	0	0	1	0	0	0	0	0	1	0	0	1	0	0	0	0	0	0	0	0	0	0	1	1	0	0	1	0	0	0	0	0
ENSMUSG00000090585	377	257	14	20	47	69	101	3	1	0	17	4	2	94	15	112	NA	5	227	0	69	9	4	16	4	50	67	52	30	15	0	3	27	12	54	7	19	9	26	11	8	1	6	0	100	39	34	35	8	3	16	0	0	3	1	0
ENSMUSG00000091227	12	6	0	0	2	3	7	0	0	0	0	0	0	3	0	3	NA	0	3	0	0	0	0	0	0	0	0	0	1	1	0	0	3	0	0	0	0	0	0	0	0	0	0	0	0	0	0	0	0	0	0	0	0	0	0	0
ENSMUSG00000091617	31	55	2	4	0	3	2	0	0	0	3	3	0	1	1	15	NA	2	18	0	7	0	0	1	2	28	34	39	21	11	0	0	6	3	4	3	0	3	5	0	2	0	0	1	20	6	2	0	7	0	4	0	1	0	0	0
ENSMUSG00000079364	535	350	3	24	36	56	43	4	2	1	22	8	1	19	27	233	NA	11	217	0	37	1	1	140	21	95	146	79	79	28	5	27	67	35	144	38	31	15	35	22	9	2	11	3	167	80	73	74	12	9	34	0	0	1	12	2
ENSMUSG00000094706	106	49	2	2	14	37	34	1	1	0	2	0	0	37	8	44	NA	0	61	0	21	0	0	4	0	3	4	1	3	1	0	1	5	1	10	4	1	0	3	2	3	1	1	0	4	5	3	6	1	1	0	0	0	0	0	0
ENSMUSG00000063277	8	1	0	0	0	0	0	0	0	0	1	0	0	1	0	1	NA	0	1	0	1	0	0	0	0	1	0	1	1	0	0	0	1	0	1	0	1	0	0	0	0	0	0	0	2	0	1	0	0	0	0	0	0	0	0	0
ENSMUSG00000084775	339	118	10	3	78	92	145	4	4	1	31	4	0	95	23	78	NA	3	234	2	45	6	5	9	2	12	9	8	9	3	0	3	13	11	51	13	5	5	5	6	5	1	4	2	63	13	11	12	0	0	2	0	0	0	1	0
ENSMUSG00000097169	0	0	0	0	0	0	0	0	0	0	0	0	0	0	0	0	NA	0	0	0	0	0	0	1	0	0	0	0	0	0	0	0	0	0	0	0	0	0	0	0	0	0	0	0	0	0	0	0	0	0	0	0	0	0	0	0
ENSMUSG00000025278	43047	23056	825	315	6623	7823	14353	235	239	134	1182	387	71	17315	2679	13496	NA	158	33259	232	10014	1832	841	1088	252	1198	1485	593	1000	373	174	150	2488	1106	3598	1722	1165	301	1075	870	678	299	416	99	2735	1085	1797	1470	247	194	353	51	25	248	125	31
ENSMUSG00000109649	6	2	0	0	1	0	1	0	0	0	0	0	0	1	0	2	NA	0	1	0	0	0	0	0	0	0	0	0	0	0	0	0	3	1	1	1	0	0	0	0	0	0	0	0	0	1	1	2	0	0	0	0	0	0	0	0
ENSMUSG00000025279	269	687	7	85	73	154	274	4	1	4	50	1	1	423	123	801	NA	11	1184	23	278	12	70	2	1	3	5	3	3	3	1	1	2	0	5	1	1	1	1	2	1	0	1	0	2	6	1	3	1	4	18	12	8	28	28	2
ENSMUSG00000025277	42830	30717	1088	198	4716	7054	10442	346	188	113	939	256	54	18130	3796	14902	NA	214	55364	388	15016	2504	1854	1128	272	1056	1294	449	950	460	199	203	1451	780	11992	894	748	256	1900	820	626	269	269	344	1406	625	1165	781	626	439	410	21	8	190	213	32
ENSMUSG00000023156	17629	9380	370	101	2437	3399	5027	149	66	42	612	182	29	5886	1418	6709	NA	98	10937	43	2778	400	286	318	88	448	695	216	421	206	74	47	722	325	2120	290	258	114	411	249	228	54	104	54	897	385	669	555	123	146	192	24	4	47	76	13
ENSMUSG00000033885	37379	20297	663	591	5452	6412	10353	310	156	116	1146	302	59	11361	2783	15138	NA	113	19752	84	4219	759	447	1193	373	1709	1896	803	1247	663	262	110	3079	1565	6694	1676	1701	352	1424	1037	783	229	441	96	2139	821	1302	1157	180	189	236	33	17	112	118	17
ENSMUSG00000021748	32190	19264	746	324	5587	7123	11269	245	219	110	1254	380	51	15947	3167	15959	NA	212	25509	134	6166	1000	674	1147	343	1121	1594	517	900	446	349	142	1518	872	8926	963	701	233	1512	930	874	192	292	115	2060	927	1492	1397	255	270	327	44	16	206	249	58
ENSMUSG00000021752	24887	10345	553	80	1891	1898	3281	40	123	30	295	79	11	12392	1811	11189	NA	143	15640	93	3033	531	252	302	77	391	522	194	326	160	57	49	697	394	14159	507	509	113	2110	1154	488	187	223	122	616	295	351	282	27	35	29	10	0	83	61	13
ENSMUSG00000021751	244	85	5	1	26	31	62	3	2	0	6	1	0	133	16	96	NA	2	150	0	40	7	0	2	0	2	10	4	6	1	0	0	2	5	114	6	11	0	23	11	4	2	0	3	9	2	4	4	0	0	2	0	0	6	2	0
ENSMUSG00000021750	435	83	1	2	22	38	45	0	0	4	8	1	1	77	29	61	NA	0	85	1	13	1	6	6	0	6	3	0	4	2	4	0	408	44	23	167	129	3	10	109	297	203	42	1	7	2	10	6	1	0	1	1	0	3	0	2
ENSMUSG00000021749	51	22	0	0	8	11	18	1	0	0	3	1	1	14	2	19	NA	0	28	0	6	3	0	2	0	1	1	0	1	0	0	0	5	2	11	3	0	1	1	1	2	0	0	0	4	1	1	1	0	0	2	1	0	1	0	0
ENSMUSG00000114532	11	2	0	1	0	0	0	0	0	0	0	0	0	5	1	1	NA	0	9	0	3	0	0	0	0	0	0	0	0	0	1	0	0	0	5	0	0	0	0	0	1	0	0	0	0	0	0	0	0	0	0	0	0	0	1	0
ENSMUSG00000021747	8142	7130	340	119	1211	1606	2792	64	42	25	282	114	19	2227	746	5286	NA	35	5905	22	2014	345	126	395	253	1194	2809	1087	1259	1638	104	28	662	250	606	286	142	45	130	105	55	16	21	7	481	198	429	393	44	53	102	11	12	65	71	7
ENSMUSG00000097898	101	68	6	2	14	7	17	1	0	0	2	0	0	17	10	40	NA	0	62	0	10	0	0	2	0	4	7	1	6	2	0	0	6	3	12	2	1	3	3	1	1	0	0	0	4	2	4	3	0	0	1	0	0	0	0	0
ENSMUSG00000114615	40	20	1	0	13	14	19	0	0	2	0	1	0	9	3	10	NA	0	15	0	9	1	0	2	0	0	1	0	1	1	0	0	5	2	9	2	0	1	1	1	1	0	0	0	5	0	2	1	0	1	0	0	0	0	0	0
ENSMUSG00000114298	5	10	0	0	1	1	7	0	0	30	0	0	0	10	1	6	NA	0	14	0	4	2	0	2	0	0	0	0	1	0	0	1	0	3	11	0	0	0	0	2	0	0	0	0	1	1	0	0	1	0	0	0	0	0	0	0
ENSMUSG00000060579	46911	30470	1213	597	8179	11580	21000	457	447	103	1574	446	64	16528	3897	20571	NA	259	38857	200	11866	1962	1011	1014	335	1698	2112	667	1578	739	410	129	3213	964	6389	1724	1023	554	1430	907	429	166	254	245	3051	1205	3646	3348	368	433	463	56	31	394	223	41
ENSMUSG00000114391	32	10	0	1	4	9	17	0	0	0	0	1	0	11	4	12	NA	0	13	0	3	3	2	0	0	0	1	0	0	0	0	0	1	0	2	0	0	2	0	0	0	0	1	0	2	3	2	2	0	3	0	0	0	0	0	0
ENSMUSG00000089833	387	183	10	7	77	111	191	2	2	0	12	2	0	167	48	127	NA	1	335	3	109	17	5	5	2	12	20	7	12	1	2	1	21	5	61	7	3	3	11	18	8	3	1	5	41	10	11	7	15	12	33	2	0	0	1	0
ENSMUSG00000097148	138	67	4	2	36	86	79	1	1	0	6	1	1	62	12	60	NA	1	93	1	21	4	1	2	1	5	9	3	4	0	0	0	14	9	17	6	1	1	3	3	3	0	0	0	2	4	5	5	1	4	1	0	0	0	1	0
ENSMUSG00000114786	434	345	32	11	169	254	266	3	2	3	15	6	1	221	67	288	NA	5	315	4	85	2	18	6	4	3	17	9	11	2	4	2	26	18	105	19	7	20	12	23	42	21	3	1	32	8	37	19	2	24	3	1	23	17	1	0
ENSMUSG00000114849	10	4	0	0	1	3	2	0	0	0	0	1	0	3	0	3	NA	0	4	0	3	0	0	1	0	0	1	0	0	1	1	0	0	1	0	0	0	0	0	0	0	0	0	0	1	0	1	1	1	0	0	0	0	0	0	0
ENSMUSG00000021745	136905	144067	4071	1368	35208	72544	106017	3240	1433	616	9288	3035	567	78971	12059	95402	NA	899	125218	1958	48859	7876	7384	4328	1241	1714	13575	2546	7168	3162	373	653	15783	8657	51528	14747	7078	2382	13469	11886	1308	243	3543	1096	14677	7746	12690	12337	2764	3151	4670	522	290	1150	392	19
ENSMUSG00000085883	792	641	14	8	232	418	554	17	1	0	62	18	5	372	65	408	NA	4	671	10	193	42	43	20	2	3	41	11	20	9	3	1	90	53	272	79	35	8	70	69	5	2	15	9	89	33	66	49	15	21	19	0	0	1	0	0
ENSMUSG00000114378	1918	1158	42	19	357	438	928	24	20	9	118	20	5	746	122	906	NA	11	1016	2	311	51	25	28	5	50	56	16	59	25	12	1	112	56	236	71	50	25	69	52	15	4	11	6	155	122	158	146	7	5	21	3	1	17	6	2
ENSMUSG00000033111	0	0	0	0	0	0	0	0	0	0	0	0	0	0	0	0	NA	0	0	0	0	0	0	0	0	0	0	0	0	0	0	0	0	0	0	0	0	0	0	0	0	0	0	0	0	0	0	0	0	0	0	0	0	0	0	0
ENSMUSG00000114853	3	0	0	0	0	0	1	0	0	0	0	0	0	0	0	1	NA	0	2	0	0	0	0	0	0	0	0	0	0	0	0	0	0	0	1	0	0	0	0	0	0	0	0	0	0	0	0	0	0	0	0	0	0	0	0	0
ENSMUSG00000021743	1710	11618	499	5	4397	7842	11932	420	84	91	1600	753	100	1036	311	11229	NA	4	311	11	66	21	18	22	11	28	28	19	21	13	6	2	39	24	78	29	15	5	29	36	17	4	2	1	7598	3310	6292	5200	219	334	368	54	23	306	504	73
ENSMUSG00000054423	584237	331133	12468	4627	115421	156341	259287	6608	3705	1798	23327	7306	1122	296164	63358	258279	NA	3510	401557	1992	121448	16030	11027	11795	4090	23300	24636	10951	18238	8959	4380	2172	31152	14914	122085	23520	15224	6479	28289	11062	10707	3407	4059	3236	47801	17923	26466	23452	5081	4730	6636	1151	448	3330	2050	339
ENSMUSG00000114230	1563	783	28	8	329	393	681	19	6	5	71	19	4	755	143	502	NA	11	1002	3	366	47	33	22	4	51	41	18	30	6	5	5	80	39	310	51	37	15	56	25	13	10	5	6	131	52	64	83	14	17	21	1	2	3	8	2
ENSMUSG00000114421	1	0	2	0	0	3	1	0	0	0	0	0	0	5	4	3	NA	0	1	0	2	0	0	0	0	0	0	0	0	0	0	0	0	0	0	0	0	0	0	0	0	0	0	0	0	0	0	0	0	0	0	0	0	0	0	0
ENSMUSG00000056296	22423	4868	1638	4486	845	1209	1667	24	41	629	200	49	14	6739	1728	1921	NA	5804	66809	103	16862	1394	976	251	796	29622	28179	13965	24150	13413	471	5	60385	32810	1902	49112	27087	10401	2577	1576	8738	2158	8987	18	609	125	452	202	35	32	162	16	5	32	24	10
ENSMUSG00000044772	0	0	0	0	0	0	0	0	0	0	0	0	0	0	0	0	NA	0	1	0	0	0	0	0	0	0	0	0	0	0	0	0	0	0	0	0	0	0	0	0	0	0	0	0	0	0	0	0	0	0	0	0	0	0	0	0
ENSMUSG00000084902	206	71	3	0	42	48	68	2	2	0	9	2	0	64	17	61	NA	0	151	1	43	5	2	0	1	7	3	1	6	3	0	1	11	4	20	1	0	2	5	2	0	0	0	0	7	3	2	3	0	1	1	0	0	0	0	0
ENSMUSG00000053453	62964	31193	1324	554	11507	15077	20095	515	327	167	2479	782	118	18430	4953	22226	NA	283	37212	182	8154	1302	880	1129	388	2267	2966	1052	1706	856	296	169	3236	1676	6321	1892	1090	538	1426	932	708	242	478	122	3888	1968	2661	2313	512	472	771	71	27	173	295	36
ENSMUSG00000021738	52393	27525	989	348	8286	12048	16318	423	262	181	1636	663	95	13721	3526	14887	NA	277	31189	208	6979	1234	785	750	217	1627	1979	632	1095	636	208	95	2587	1079	4712	1345	878	347	988	641	406	184	272	105	2867	1476	2164	1910	358	373	516	53	17	264	197	24
ENSMUSG00000021737	10305	5224	232	117	2171	2895	4335	118	68	38	489	151	31	4047	823	3962	NA	55	6635	54	1799	277	193	210	59	384	516	187	329	168	53	39	564	217	1286	317	236	92	303	180	171	55	79	17	704	308	421	431	83	107	120	19	3	51	47	12
ENSMUSG00000052417	11	2	1	0	0	5	7	0	0	0	0	1	1	5	0	2	NA	0	5	0	2	0	0	0	0	0	0	0	0	0	0	0	2	0	0	0	0	0	0	1	0	0	0	0	0	1	0	0	0	0	0	0	0	1	0	0
ENSMUSG00000114768	36	5	0	0	9	9	8	0	0	0	0	1	0	2	5	2	NA	0	4	0	2	0	0	0	0	0	0	0	0	0	0	0	0	0	0	0	0	0	0	0	0	0	0	0	0	0	0	0	0	1	0	0	0	1	0	0
ENSMUSG00000072707	15	12	0	1	2	2	5	0	0	0	0	0	0	8	2	9	NA	0	27	0	2	0	0	0	0	0	1	0	0	0	0	0	0	0	5	0	0	2	1	0	1	0	0	0	0	2	1	0	0	1	0	0	0	0	0	0
ENSMUSG00000114883	1148	893	61	23	210	312	474	14	8	2	43	19	2	403	114	600	NA	11	1058	3	235	41	9	14	2	60	62	45	38	23	8	6	75	47	173	54	25	22	62	28	26	7	10	3	101	35	73	56	10	12	10	3	4	9	2	0
ENSMUSG00000068758	239	235	12	4	50	67	80	3	1	1	5	0	0	118	37	123	NA	3	208	2	52	8	4	4	1	13	15	1	7	3	0	0	10	5	46	5	3	0	8	13	3	1	1	2	14	4	6	14	3	0	1	2	0	2	1	0
ENSMUSG00000091809	0	0	0	0	0	0	0	0	0	0	0	0	0	0	0	0	NA	0	0	0	0	0	0	0	0	0	0	0	0	0	0	0	0	0	0	0	0	0	0	0	0	0	0	0	0	0	0	0	0	0	0	0	0	0	0	0
ENSMUSG00000021733	17520	9583	339	198	1674	3041	3964	116	80	38	418	245	17	4964	1092	4396	NA	81	14233	168	4812	899	672	576	186	1145	1665	586	696	402	178	83	2440	1192	4672	1249	1060	378	1419	987	493	130	367	91	2091	1044	1344	1231	272	123	274	8	5	181	118	20
ENSMUSG00000042567	786	2918	112	1	64	102	688	62	13	6	38	4	1	1878	69	226	NA	5	2222	15	1501	357	152	7	0	13	20	9	7	2	5	0	39	9	79	15	13	2	33	6	10	3	2	1	1161	100	211	77	10	17	43	1	0	5	8	1
ENSMUSG00000114538	243	197	6	2	66	113	88	1	1	1	6	2	2	72	10	78	NA	1	212	0	40	10	5	4	0	5	4	1	7	5	0	0	9	7	15	6	1	1	8	2	0	0	1	0	11	8	9	9	1	0	0	0	0	2	0	0
ENSMUSG00000114770	0	1	0	0	0	1	0	0	0	0	0	0	0	1	0	1	NA	0	1	0	0	0	0	0	0	0	0	0	0	0	0	0	0	0	0	0	0	0	0	0	0	0	0	0	0	0	0	0	0	0	0	0	0	0	0	0
ENSMUSG00000114323	6	2	0	0	0	2	1	0	0	0	0	0	0	0	0	3	NA	0	6	0	3	0	0	0	0	1	1	0	0	0	0	0	0	0	1	2	0	0	0	0	0	0	0	0	0	0	0	0	0	0	0	0	0	0	0	0
ENSMUSG00000114789	267	97	6	2	20	23	70	4	1	0	5	1	0	130	14	80	NA	3	241	0	57	11	2	1	1	23	13	13	11	2	1	1	17	8	49	9	13	1	15	14	1	1	3	4	14	1	2	7	0	5	5	0	0	1	1	0
ENSMUSG00000045201	33562	13229	663	761	2701	2937	12183	602	155	39	962	107	26	15593	2075	10150	NA	141	28096	157	7966	1430	745	436	72	2308	1698	646	1106	1290	58	23	4176	1025	5653	1638	1223	427	1388	1306	471	216	303	94	1359	191	503	703	220	432	596	69	32	35	33	5
ENSMUSG00000114794	953	436	24	4	99	119	154	7	1	1	22	4	0	205	71	257	NA	2	437	2	86	12	10	2	2	15	34	5	11	5	1	0	23	13	40	14	11	5	16	8	6	3	4	0	40	19	20	22	1	3	8	2	0	2	2	0
ENSMUSG00000114586	11	11	0	0	0	0	3	0	0	0	0	0	0	1	0	1	NA	0	2	0	0	0	0	0	0	0	1	0	0	0	0	0	0	0	0	0	0	0	0	0	0	0	0	0	0	0	0	0	0	0	1	0	0	0	0	0
ENSMUSG00000114513	1	1	0	0	0	0	0	0	0	0	0	0	0	0	0	0	NA	0	1	0	0	0	0	0	0	0	0	0	0	0	0	0	0	0	0	0	0	0	0	0	0	0	0	0	0	0	0	0	0	0	0	0	0	0	0	0
ENSMUSG00000114390	238	89	4	0	10	13	17	1	0	0	1	1	0	11	3	24	NA	0	47	0	10	0	0	1	0	1	3	0	1	0	0	1	3	2	5	1	0	1	1	2	2	0	1	0	0	1	2	1	0	0	0	0	0	0	0	0
ENSMUSG00000021786	5489	2751	126	52	921	1150	1718	41	34	20	202	34	11	1899	515	2267	NA	40	3663	8	874	124	55	135	55	198	329	116	188	101	38	17	392	204	641	161	137	46	105	114	92	29	46	12	283	125	190	191	34	66	69	6	4	22	40	10
ENSMUSG00000114907	488	218	17	2	109	113	211	3	2	2	21	9	1	157	27	133	NA	2	404	1	110	25	7	4	2	14	22	7	7	6	1	1	10	2	60	6	7	2	6	3	4	1	2	1	27	16	16	15	6	3	1	0	0	1	2	0
ENSMUSG00000021785	16120	9074	385	123	2964	4152	5770	158	79	70	602	210	30	5936	1285	5564	NA	65	10464	42	2964	445	229	316	97	639	767	270	371	215	78	39	834	420	1867	410	300	153	493	283	133	55	101	42	1089	448	734	749	137	111	170	19	10	69	86	14
ENSMUSG00000114243	504	331	11	10	96	129	233	8	6	0	15	7	0	190	42	209	NA	4	399	2	104	18	7	10	1	17	32	2	10	9	0	2	78	98	58	15	25	2	10	8	36	8	6	2	35	19	30	22	8	9	9	2	0	3	1	1
ENSMUSG00000017485	58572	31941	1143	466	11719	15341	23809	602	342	229	2589	720	101	21438	4749	21314	NA	265	38181	259	9645	1588	1063	803	238	1849	2266	817	1369	728	207	163	3102	1640	5845	1501	1271	504	1641	1020	754	236	433	127	3197	1365	2341	2039	559	614	761	79	37	259	221	38
ENSMUSG00000017491	7059	7962	468	644	302	354	3328	18	8	10	76	33	5	4408	2137	4087	NA	261	8609	18	2654	234	150	647	165	117	1656	84	163	93	296	103	1351	1114	603	342	490	40	41	46	141	75	57	22	115	33	64	48	23	8	22	1	2	81	57	16
ENSMUSG00000114463	16	12	1	1	1	2	5	0	0	0	0	0	0	11	6	9	NA	0	22	1	3	0	0	0	0	0	1	0	1	0	0	0	2	0	0	0	0	0	0	0	0	0	0	0	0	0	0	0	0	0	0	0	0	0	1	0
ENSMUSG00000021779	428134	262582	10273	294	24021	55619	87468	4241	1238	586	15795	5368	1154	75170	29710	195250	NA	549	192038	2196	43543	8103	7345	6904	2367	20749	19032	6228	8704	7845	2853	926	26179	12817	35434	22019	10327	8046	19604	4801	2603	710	3707	316	36889	9825	16428	14629	1221	1965	2435	600	126	2111	1427	267
ENSMUSG00000114504	24300	12544	479	20	1200	2750	4328	208	54	14	838	280	57	3739	1440	8340	NA	30	10011	101	2246	466	440	318	101	1142	984	327	389	430	78	43	1618	821	1962	1233	564	490	1195	297	140	27	208	12	1829	568	799	805	50	88	114	25	10	58	43	5
ENSMUSG00000021775	51882	23780	664	375	5259	7564	10311	270	329	86	1278	593	63	10873	3806	19351	NA	225	21700	65	4531	676	399	1161	292	1609	1664	657	1012	601	183	145	1739	990	6654	1093	824	373	1587	707	395	162	203	134	2994	1622	2263	2221	312	243	480	50	20	191	346	44
ENSMUSG00000012405	28830	19080	778	369	5432	7535	11130	338	169	90	1400	398	70	10386	2801	14271	NA	146	18087	121	5002	759	475	375	120	1162	1641	645	902	373	123	67	1706	768	4266	1177	692	373	1019	730	565	175	303	128	2155	880	1461	1158	317	325	504	64	16	97	215	21
ENSMUSG00000021772	50279	26435	884	338	9634	13350	16956	448	222	150	2429	678	102	14839	3806	18988	NA	204	29147	239	5866	844	674	1016	225	1452	1954	691	1081	625	199	151	1626	971	5564	1057	767	276	947	682	523	182	213	71	2618	1316	1726	1947	390	445	647	67	29	269	348	64
ENSMUSG00000021774	78239	43658	1811	486	12197	16542	21376	529	365	192	2741	773	106	20787	6299	29121	NA	324	43154	257	10570	1412	1051	1220	379	2025	3494	1159	1823	979	265	194	3868	2108	8635	2411	1781	771	1753	1387	1267	394	709	220	3736	1950	3213	3127	553	580	932	129	34	320	369	68
ENSMUSG00000058317	736046	357214	11377	1566	89510	132922	182823	4024	1951	1666	18709	7660	944	188454	44624	213275	NA	1606	377541	1314	97700	12751	7543	3922	1242	9744	11863	4251	6203	2752	919	533	12376	6548	30209	8570	5966	1940	7010	4543	2878	1168	1505	616	27950	12927	27051	24828	3946	4005	6155	609	396	2191	1877	293
ENSMUSG00000114304	631	315	9	6	142	206	325	10	2	2	44	9	3	245	40	192	NA	0	393	3	108	25	12	22	4	21	32	10	18	10	4	4	44	34	84	33	12	8	18	16	11	5	10	4	54	22	37	30	2	5	11	0	1	2	1	0
ENSMUSG00000095280	2	1	0	0	0	0	0	0	0	0	0	0	0	1	0	0	NA	0	1	0	0	0	0	0	0	0	0	0	0	0	0	0	0	0	0	0	0	1	0	0	0	0	0	0	0	0	0	0	0	0	0	0	0	0	0	0
ENSMUSG00000114630	17	13	0	2	7	3	0	0	0	0	2	0	0	2	0	14	NA	0	7	0	0	0	0	4	1	8	8	12	7	2	0	2	10	6	9	3	1	1	2	1	2	2	0	0	20	9	6	10	1	1	2	1	0	0	0	0
ENSMUSG00000092036	55	31	0	1	4	11	13	0	0	0	4	1	0	6	3	28	NA	1	35	0	4	0	0	5	0	5	6	5	2	2	0	1	4	1	6	4	0	1	1	1	0	1	0	0	14	20	4	4	0	1	1	0	0	1	0	1
ENSMUSG00000093979	504	370	22	22	65	98	207	13	2	3	44	9	1	103	27	220	NA	20	243	0	111	16	18	13	5	64	62	46	34	14	6	3	40	27	130	20	15	7	21	18	17	3	9	4	97	45	59	42	9	10	17	2	1	4	3	0
ENSMUSG00000095024	0	1	0	0	0	0	2	0	0	0	0	0	0	0	0	0	NA	0	3	0	0	0	0	0	1	0	0	0	0	0	0	0	0	0	0	0	0	0	0	0	0	0	0	0	1	0	0	0	0	0	1	1	0	0	0	0
ENSMUSG00000114214	2	2	0	0	0	0	2	0	0	0	1	0	0	0	0	0	NA	0	1	0	0	0	0	0	0	0	0	0	0	0	0	0	1	0	0	0	0	0	0	0	0	0	0	0	0	0	0	0	0	0	0	0	0	0	0	0
ENSMUSG00000068776	158	84	4	2	24	41	50	1	0	2	2	6	0	37	9	46	NA	0	92	0	29	1	2	2	0	9	4	5	4	2	1	1	7	4	7	4	4	2	6	3	3	1	1	1	8	5	11	8	1	1	1	1	0	0	0	0
ENSMUSG00000021806	161	84	3	3	27	42	56	0	2	0	6	6	1	75	12	35	NA	5	109	0	22	2	2	1	1	3	1	2	41	3	2	2	8	11	16	4	2	4	3	20	15	2	11	0	2	4	4	8	1	0	1	0	0	0	0	0
ENSMUSG00000021807	35226	17856	843	458	6743	8566	13566	350	282	117	1649	444	92	12387	2844	15054	NA	216	20484	92	5549	894	480	730	227	1456	1862	719	1289	594	161	96	2071	1073	5613	1335	824	476	1245	831	580	221	370	115	2441	1307	1580	1427	234	281	516	86	30	91	176	33
ENSMUSG00000114350	2	1	0	0	3	3	8	0	0	0	3	0	0	5	3	0	NA	0	4	0	3	0	0	0	0	0	1	0	0	0	0	0	1	0	2	0	0	0	0	0	0	0	0	0	0	0	2	0	0	0	0	0	0	0	0	0
ENSMUSG00000114436	486	223	2	11	115	171	315	11	6	1	43	16	5	286	67	161	NA	19	541	2	110	20	13	11	4	26	47	13	31	9	2	1	58	32	91	26	18	16	26	49	59	13	24	1	38	32	44	31	6	5	7	1	1	4	0	0
ENSMUSG00000043004	109714	52340	2056	1690	25612	38060	63504	1767	1003	362	7629	1955	327	60369	13478	39353	NA	3524	109068	680	20475	3824	2507	1228	507	6243	8964	2910	7136	3109	219	123	11178	5362	21101	6549	3446	2487	5748	9097	9548	1939	5365	427	10985	4677	10356	8553	1143	1340	1929	341	101	239	437	58
ENSMUSG00000045107	10820	4541	224	69	2152	2884	4336	121	71	29	428	183	23	4251	942	3553	NA	69	8420	37	2319	359	193	195	42	253	404	95	310	149	28	26	538	228	1209	231	187	82	245	193	115	40	71	24	796	414	738	618	70	78	125	8	2	36	46	4
ENSMUSG00000023243	3	4	0	0	8	4	15	0	0	0	2	0	0	3	0	2	NA	0	8	0	1	0	0	0	0	0	0	0	0	0	0	0	0	0	3	0	0	1	1	0	0	0	0	1	4	0	1	2	0	0	0	0	0	0	0	0
ENSMUSG00000114439	2	0	0	0	0	0	0	0	0	0	0	0	0	1	1	0	NA	0	1	0	0	0	0	0	0	0	1	0	0	0	0	0	0	0	0	0	0	0	0	0	0	0	0	0	1	0	0	0	0	0	0	0	0	0	0	0
ENSMUSG00000023387	14	4	0	0	1	5	9	0	0	0	0	0	0	2	1	2	NA	0	4	0	0	0	0	0	0	0	0	1	0	0	0	0	1	0	1	0	0	0	0	0	0	0	0	0	0	0	0	0	0	0	0	0	0	0	0	0
ENSMUSG00000021809	12431	5384	200	61	1924	2279	3494	82	53	40	347	120	19	3856	708	3022	NA	54	7990	33	2279	328	146	264	76	308	491	168	179	96	58	39	448	191	1391	272	230	69	337	158	98	49	66	39	596	290	422	455	83	72	106	14	7	59	50	8
ENSMUSG00000021810	24111	12297	572	164	4949	6986	10005	227	168	99	1159	302	63	9577	2115	9680	NA	95	17827	167	4530	705	465	353	114	700	948	346	587	287	102	49	940	401	2572	594	411	200	562	347	248	85	158	52	1436	673	935	811	162	191	248	46	15	123	109	32
ENSMUSG00000039599	31634	16749	707	264	5256	7276	10296	287	125	93	1189	400	62	10586	2496	11222	NA	174	19825	89	4773	784	406	557	148	1020	1285	441	707	380	135	68	1389	676	3346	833	549	257	811	437	337	124	188	74	2005	853	1299	1105	204	201	309	39	13	124	153	30
ENSMUSG00000114937	13199	5783	259	83	2062	2770	4068	130	76	30	492	143	20	3871	871	3497	NA	46	8182	46	2360	364	189	149	27	433	485	142	264	135	45	22	695	301	1569	374	258	113	421	216	117	54	79	32	851	361	542	497	87	75	143	15	1	36	43	3
ENSMUSG00000021811	8178	3965	161	115	1791	2335	3269	91	61	33	457	134	20	2837	626	2851	NA	33	5366	18	1271	177	115	206	53	249	455	111	299	138	46	32	440	237	1722	253	187	77	305	221	120	42	87	21	969	419	552	547	48	76	126	8	4	22	55	10
ENSMUSG00000049960	17612	8865	449	196	3100	4493	6417	138	89	58	812	286	46	6457	1568	6924	NA	111	12999	83	3435	468	306	550	134	865	1268	393	739	412	121	70	1020	565	3244	626	491	182	624	433	334	106	156	56	1556	767	1043	1049	151	169	277	32	16	69	157	19
ENSMUSG00000039543	1690	1167	47	2	236	444	561	20	23	1	86	15	5	764	114	534	NA	1	1822	1	453	42	13	3	0	24	32	13	11	2	1	0	19	3	53	17	1	5	7	8	4	0	2	1	105	24	45	54	9	18	4	5	1	7	10	1
ENSMUSG00000084942	1	1	0	0	0	1	0	0	0	0	1	0	0	1	0	0	NA	0	0	0	0	0	0	0	0	0	0	0	0	0	0	0	0	0	0	0	0	0	0	0	0	0	0	0	0	0	0	0	0	0	0	0	0	0	0	0
ENSMUSG00000021814	20487	14473	582	396	7918	7924	19563	598	259	125	1391	291	53	11184	2973	15855	NA	282	16819	82	4299	612	341	357	116	1242	1568	675	743	388	87	60	1136	503	3363	739	457	200	820	560	461	93	261	60	1963	788	1615	1509	353	401	442	68	24	165	194	31
ENSMUSG00000021815	3857	1933	76	30	900	1134	1814	34	41	20	172	62	12	1393	347	1454	NA	19	2589	21	666	104	57	78	19	108	149	54	109	34	23	5	194	98	525	115	71	30	116	74	34	20	30	9	286	133	197	158	30	33	60	6	5	18	13	1
ENSMUSG00000021816	220444	129741	5587	1189	53838	65685	112755	2594	1475	743	10067	2911	462	88242	22738	102428	NA	1452	154882	868	41268	6195	4152	2526	806	5218	8176	2867	4080	2151	593	340	6397	3192	22937	3986	2786	1076	4746	3276	1829	776	1052	391	12023	4894	9619	7890	2460	2437	3142	322	117	914	1093	170
ENSMUSG00000084925	8526	4102	155	34	2002	2526	3722	72	37	37	307	81	16	3131	585	2695	NA	49	6612	34	1670	267	164	95	14	181	199	79	164	67	16	11	273	120	563	153	100	51	138	71	67	12	29	13	401	186	275	265	58	61	72	6	4	21	37	3
ENSMUSG00000034235	16420	7890	227	136	2926	3627	5721	157	98	230	682	209	33	4092	915	4026	NA	44	7263	19	1600	310	148	256	94	625	771	262	404	181	91	23	1024	505	2063	616	416	249	557	409	250	94	142	47	1054	529	817	681	97	118	198	21	12	69	76	8
ENSMUSG00000099966	3059	1507	68	24	573	912	1226	26	12	13	161	44	6	1171	251	1094	NA	13	2461	11	692	104	37	53	8	67	105	25	60	29	8	5	169	57	431	86	54	22	53	52	47	21	28	13	204	98	168	138	8	13	24	0	1	9	16	1
ENSMUSG00000068697	15	7	0	0	2	3	13	0	1	0	1	0	0	3	2	6	NA	0	10	0	4	1	3	0	0	0	0	0	0	0	0	0	0	1	0	0	0	1	1	0	0	0	0	0	0	0	0	1	0	1	0	0	0	0	0	0
ENSMUSG00000039376	52	35	0	0	11	12	19	0	0	0	5	1	0	24	8	23	NA	0	37	1	14	2	2	7	4	7	13	6	7	3	6	1	1	0	18	1	4	0	1	0	0	0	2	0	7	1	4	3	0	0	1	0	0	0	0	2
ENSMUSG00000039367	19597	12173	476	156	3822	5520	8035	226	135	112	1009	304	46	8041	1812	8739	NA	127	14450	71	3264	537	343	420	102	724	1000	376	513	259	106	48	878	411	2500	507	409	155	547	393	285	92	162	66	1251	549	854	813	181	229	334	35	11	92	135	34
ENSMUSG00000097577	8133	3673	137	50	1586	2161	2974	81	33	14	348	100	13	2748	586	2696	NA	32	4920	26	1351	194	114	121	37	275	317	100	215	97	32	20	372	194	973	227	190	80	233	130	106	17	64	34	543	267	355	329	65	57	86	6	1	32	31	6
ENSMUSG00000039357	15582	6947	251	59	2019	2664	4070	112	69	43	410	92	13	5989	1339	5479	NA	100	10905	47	2509	312	228	137	58	404	538	179	260	146	33	29	526	293	1262	329	273	88	280	281	172	53	120	30	297	122	249	189	102	92	168	21	13	53	53	3
ENSMUSG00000063787	33865	16973	864	350	6302	8348	11757	276	185	100	1601	480	80	10887	2504	12975	NA	138	21313	165	5357	792	542	912	235	1080	1751	546	1121	592	161	122	1584	747	4684	1050	741	251	1000	601	536	194	262	109	2510	1279	1851	1561	251	286	481	54	31	79	202	43
ENSMUSG00000021819	35309	18103	668	192	6034	8651	11522	285	212	124	1381	411	62	12088	2785	11607	NA	140	24947	145	6427	992	693	505	157	1084	1360	426	810	367	103	62	1560	793	3492	840	603	250	826	632	378	147	229	77	1877	859	1253	1066	272	230	364	36	13	108	141	20
ENSMUSG00000039308	4462	2594	110	30	586	829	1244	28	31	11	163	33	7	1387	340	1493	NA	22	2821	19	718	99	61	79	23	167	206	72	98	52	24	13	258	88	575	155	78	56	143	75	55	20	35	11	257	114	139	110	36	42	41	5	1	18	22	1
ENSMUSG00000021820	164093	80491	3046	347	43096	51399	69568	1483	1146	582	8579	2411	309	53259	13896	66686	NA	1112	96450	269	20271	2698	1510	2377	842	2985	5618	1670	3024	1836	505	139	3255	1897	9051	1840	1559	448	1932	1162	842	257	492	199	6485	4282	7606	7316	1634	1116	1388	99	72	584	816	176
ENSMUSG00000114241	767	391	24	3	305	438	485	7	2	6	60	6	2	426	98	528	NA	4	456	0	72	3	2	19	3	3	16	5	11	4	8	1	11	4	11	8	4	4	4	4	0	0	1	0	8	5	14	6	7	2	5	0	0	2	4	0
ENSMUSG00000021822	1646	485	11	0	12	83	13	4	12	2	101	19	2	98	132	550	NA	1	61	0	5	0	0	14	8	2	11	2	2	0	4	1	7	27	2	6	30	0	1	0	0	0	1	0	3	4	17	12	1	0	0	1	0	0	1	1
ENSMUSG00000021823	22813	11542	300	100	2851	4456	4124	126	67	43	1005	191	29	4290	1648	7572	NA	87	10438	41	2099	244	295	211	127	903	1806	717	1942	874	81	38	832	353	540	477	332	70	209	127	80	37	50	40	568	311	351	471	159	132	232	56	23	84	53	5
ENSMUSG00000021824	21372	11765	427	131	4038	5486	8035	215	146	137	846	209	51	7749	1871	7869	NA	158	14800	72	3822	642	389	330	117	771	1000	376	649	342	69	48	1072	514	2067	714	429	167	501	349	293	88	167	42	1471	574	915	803	258	224	368	35	16	108	112	15
ENSMUSG00000039197	93177	59644	2160	373	11679	15704	20693	587	349	193	2346	561	112	20813	5157	27043	NA	269	36412	138	11940	1361	897	918	255	1169	1751	617	1241	561	233	120	3689	1505	4742	2607	1447	629	1485	658	472	170	437	202	10592	2698	2693	2453	638	848	2547	82	53	220	133	21
ENSMUSG00000021767	120219	54670	1910	473	24560	33362	48997	1198	626	360	4904	1444	232	41146	8706	31361	NA	419	86317	289	22788	3928	2030	1665	423	2663	3524	1141	2029	1085	357	209	4125	2026	14556	2165	1891	640	2803	1734	991	386	451	270	5327	2735	4060	3293	902	836	1223	98	51	475	333	47
ENSMUSG00000063821	165	87	4	0	18	17	88	2	3	0	4	1	0	118	9	58	NA	7	313	1	105	12	8	4	3	0	4	1	1	0	0	0	2	0	9	2	0	0	3	6	0	1	0	1	8	1	6	3	0	0	2	0	0	2	0	0
ENSMUSG00000021768	170	114	2	2	110	125	239	6	1	3	21	3	2	205	18	71	NA	0	213	0	66	6	2	0	0	6	2	4	1	0	2	0	7	0	18	5	1	1	7	1	2	1	0	1	11	10	4	2	3	5	2	0	0	0	3	0
ENSMUSG00000084940	6	2	1	0	0	2	2	0	0	0	1	0	0	0	0	1	NA	0	1	0	0	0	0	0	0	0	0	0	0	0	0	0	0	0	1	0	0	0	0	0	0	0	0	0	0	0	0	0	0	0	0	0	0	0	0	0
ENSMUSG00000021770	59988	37818	1635	389	12755	18394	30715	954	593	242	2686	712	125	29649	6126	26066	NA	400	53721	338	14090	2377	1681	595	159	1326	1898	726	950	548	134	82	1464	772	6864	1067	797	262	1454	831	423	114	234	166	3285	1299	2123	1749	811	811	1135	135	57	275	207	36
ENSMUSG00000021771	46472	29952	1190	581	9556	12690	18450	456	352	142	2323	647	107	17578	4024	22606	NA	250	29045	168	7191	1109	599	1724	494	2047	3032	1015	1777	946	410	251	2636	1451	7414	1472	1186	448	1583	1067	908	315	445	170	3503	1808	2422	2237	464	481	864	98	40	267	469	115
ENSMUSG00000021773	1747	1027	49	54	229	237	571	23	12	3	72	34	2	701	168	793	NA	12	1593	5	432	82	38	109	35	112	259	79	130	59	33	14	264	134	389	144	133	22	94	59	97	17	26	14	255	106	210	186	22	23	38	3	0	14	8	1
ENSMUSG00000090564	47	26	3	4	8	6	20	0	0	1	5	1	0	15	1	23	NA	0	35	0	14	3	6	3	0	0	6	1	0	0	3	2	3	1	7	7	3	1	1	0	8	0	1	0	1	1	2	1	0	1	2	1	0	3	0	0
ENSMUSG00000114352	154	83	7	2	29	26	51	3	0	0	6	5	0	41	12	45	NA	1	174	1	47	10	3	2	1	2	7	2	2	0	1	0	11	1	20	4	2	1	5	1	1	0	2	0	8	6	5	8	0	1	5	0	0	0	0	0
ENSMUSG00000039081	1949	769	26	1	354	169	533	5	8	3	13	0	0	116	26	196	NA	0	210	0	50	8	6	4	1	1	4	0	0	0	13	0	7	2	5	4	0	2	1	4	2	0	0	0	1	1	2	4	19	1	0	0	0	0	0	0
ENSMUSG00000063458	4741	1921	36	8	742	535	1116	11	15	82	71	16	4	601	116	1144	NA	7	1052	10	312	48	29	21	18	41	100	14	26	12	26	3	191	29	111	103	18	19	34	26	7	2	11	11	81	38	87	29	37	6	14	2	1	6	3	2
ENSMUSG00000114205	1	2	0	0	0	0	0	0	0	0	0	0	0	0	0	1	NA	0	0	0	0	0	0	0	0	0	0	0	0	0	0	0	0	0	0	0	0	0	0	0	0	0	0	0	0	0	0	0	0	0	0	0	0	0	0	0
ENSMUSG00000114412	11	2	0	0	0	3	6	0	0	0	0	0	0	1	0	3	NA	0	9	0	3	0	0	0	0	0	0	0	1	0	0	0	1	0	0	1	0	0	0	0	0	0	0	0	0	0	0	0	1	0	0	0	0	0	0	0
ENSMUSG00000068680	164	68	0	5	7	30	39	0	0	0	0	3	0	64	10	39	NA	0	90	0	13	0	4	1	0	7	4	4	0	0	0	0	3	0	161	0	0	2	7	1	0	0	0	11	11	10	31	6	0	0	2	2	0	0	0	0
ENSMUSG00000063142	1049834	615671	22234	3099	199462	325410	445951	12905	7259	3134	54864	14994	2847	310289	83164	376692	NA	4085	574569	5816	125723	19754	19080	10902	3893	12594	21569	7211	15162	6828	4548	1158	18165	5751	22175	12305	6221	2699	9412	3645	1886	426	1276	764	43155	20561	34294	30071	7027	8625	10113	1795	651	4882	4109	409
ENSMUSG00000100100	410	164	5	0	91	126	132	2	0	0	16	6	1	113	19	87	NA	1	180	2	55	11	12	3	0	6	9	2	3	1	1	2	3	0	10	8	1	0	5	0	2	0	3	0	11	13	8	17	2	3	2	2	0	0	0	0
ENSMUSG00000114722	84	51	2	0	11	22	45	0	0	0	4	1	0	34	3	31	NA	0	51	3	11	1	0	2	1	2	6	2	1	1	0	0	3	7	4	1	1	1	3	2	0	0	0	0	3	10	1	4	2	0	2	0	0	1	3	0
ENSMUSG00000021782	5670	4617	199	197	1675	1939	4605	424	48	37	227	140	24	1413	246	3205	NA	45	2927	12	1339	278	103	283	65	651	776	331	351	189	81	41	884	351	1260	613	325	173	373	256	196	39	137	23	1788	545	1166	946	334	578	876	113	34	41	21	5
ENSMUSG00000038925	84	53	4	0	21	35	58	3	1	6	5	4	0	43	9	70	NA	0	67	0	21	2	0	2	1	2	5	1	1	1	0	0	4	2	8	2	0	0	2	1	2	1	1	0	8	0	2	0	0	0	2	0	0	5	2	0
ENSMUSG00000114567	0	0	0	0	0	0	0	0	0	0	0	0	0	0	0	0	NA	0	0	0	0	0	0	0	0	0	0	0	0	0	0	0	0	0	0	0	0	0	0	0	0	0	0	0	0	0	0	0	0	0	0	0	0	0	0	0
ENSMUSG00000114575	4187	1984	70	26	807	1111	1542	31	30	12	175	44	6	1286	338	1541	NA	26	3015	11	644	99	50	59	25	116	183	40	69	46	28	3	143	72	599	97	49	32	129	99	53	15	24	7	186	91	170	134	33	29	31	2	3	19	9	4
ENSMUSG00000025280	12590	6401	297	60	2126	2734	4336	97	68	48	417	122	18	3994	857	3848	NA	47	8234	33	2472	417	202	198	50	389	471	146	265	145	45	31	486	250	1389	326	187	88	296	170	125	56	81	32	755	314	498	380	82	90	150	12	5	67	44	8
ENSMUSG00000025290	199353	102948	5189	4331	47035	60984	101886	2632	2236	935	12072	2968	689	88020	19684	102690	NA	1259	112377	601	29578	4996	2657	4341	1179	10291	12383	4773	7893	4035	1266	579	12142	6538	35476	8817	5584	3348	8442	6187	4166	1383	2394	764	20390	9114	13078	12069	2299	2449	3912	675	220	706	1223	178
ENSMUSG00000048628	47	26	0	1	8	11	25	0	0	0	1	1	0	16	5	11	NA	0	35	0	17	1	0	1	0	1	2	0	0	0	0	0	0	2	6	2	3	0	1	0	0	0	0	0	4	3	6	5	0	1	1	0	0	0	1	0
ENSMUSG00000089887	127	93	3	9	33	34	61	0	1	1	12	2	1	181	15	45	NA	3	375	0	53	12	8	4	1	7	8	0	6	2	0	0	7	4	13	4	3	1	3	3	2	0	1	1	22	6	6	9	0	0	0	0	0	2	2	1
ENSMUSG00000114965	1	3	0	0	0	0	1	0	0	0	0	0	0	7	1	1	NA	0	10	0	1	0	0	0	0	0	0	0	0	0	0	0	0	0	1	0	0	0	0	0	0	0	0	0	0	0	0	0	0	0	0	0	0	0	0	0
ENSMUSG00000072686	0	0	0	0	0	0	1	0	0	0	0	0	0	3	0	2	NA	0	0	0	0	0	0	0	0	0	0	0	0	0	0	0	0	0	0	0	0	0	0	0	0	0	0	0	2	0	0	1	0	0	0	0	0	0	0	0
ENSMUSG00000114924	15	4	0	0	6	7	24	0	1	0	4	1	0	6	1	9	NA	0	10	0	2	0	0	1	0	0	0	0	0	0	0	0	1	0	0	2	1	0	1	1	0	0	0	0	44	22	64	50	0	0	0	0	0	0	1	0
ENSMUSG00000114288	0	0	0	0	0	0	1	0	0	0	0	0	0	1	0	0	NA	0	0	0	1	0	0	0	0	0	0	0	0	0	0	0	0	0	0	0	0	0	0	0	0	0	0	0	0	0	1	0	0	0	0	0	0	0	0	0
ENSMUSG00000114271	56	15	4	1	11	30	44	2	4	0	24	4	0	164	19	50	NA	0	131	0	12	3	0	0	0	0	2	0	2	1	0	0	0	0	0	1	0	1	1	0	0	0	1	0	6	0	3	3	0	2	0	0	0	0	0	0
ENSMUSG00000114916	17	4	0	0	2	10	5	1	1	0	4	1	0	43	5	31	NA	0	29	0	2	0	0	0	0	0	0	0	0	0	0	0	0	0	0	0	0	0	0	0	0	0	0	0	0	0	0	1	0	0	2	0	0	0	0	0
ENSMUSG00000087535	17501	7447	232	226	9351	14496	19985	465	277	110	2650	595	121	21815	2722	11683	NA	132	23379	55	3795	559	312	42	11	150	193	97	222	101	48	2	314	123	1444	262	109	188	573	489	41	19	21	6	2702	1098	2138	1817	210	290	279	75	17	96	83	13
ENSMUSG00000097601	0	0	0	0	0	0	0	0	0	0	0	0	0	0	0	0	NA	0	0	0	0	0	0	0	0	0	0	0	0	0	0	0	0	0	0	0	0	0	0	0	0	0	0	0	0	0	0	0	0	0	0	0	0	0	0	0
ENSMUSG00000114232	428	158	2	6	227	311	489	7	3	1	42	9	3	514	41	218	NA	1	504	1	75	10	8	2	1	4	5	3	6	1	1	0	18	3	42	7	2	6	15	8	0	1	3	1	73	29	51	40	5	6	3	2	0	0	2	0
ENSMUSG00000007817	60064	32577	1163	1744	20841	30648	46295	1191	992	467	5750	1245	379	52782	7840	32520	NA	383	71387	688	11690	2057	1598	254	154	1513	1628	709	1063	551	170	29	3888	1062	3741	2275	1646	474	1342	1284	414	288	380	85	8860	2711	6021	5290	1186	1130	1745	318	138	191	354	50
ENSMUSG00000097136	144	68	4	13	42	46	128	0	5	0	9	3	0	195	13	62	NA	0	190	0	19	3	7	0	0	3	0	0	4	2	1	0	18	4	7	7	14	1	1	6	3	0	1	0	28	12	34	29	1	1	2	0	1	1	1	0
ENSMUSG00000021868	6471	5046	173	130	1199	1776	2245	49	34	23	329	133	21	3192	785	3701	NA	39	5990	24	1622	211	159	492	198	486	744	212	469	290	166	67	632	395	1744	373	274	87	348	236	220	60	64	62	787	353	514	518	90	98	158	21	6	57	93	16
ENSMUSG00000114922	67	39	2	3	5	25	19	0	1	0	2	1	0	24	2	30	NA	0	51	1	14	3	2	4	1	4	7	1	4	5	1	0	7	5	13	5	3	0	8	4	0	1	1	0	12	3	6	9	2	0	1	0	0	0	0	0
ENSMUSG00000055538	135	120	1	3	32	46	66	0	0	57	12	0	2	64	10	42	NA	1	186	0	194	15	10	2	6	1	13	3	1	0	0	4	696	519	20	67	140	10	5	6	88	3	127	5	9	5	2	3	4	2	1	0	0	0	0	0
ENSMUSG00000021866	31989	9443	215	13	1714	1500	2312	17	18	22	140	41	2	7157	1488	3767	NA	48	17958	143	2690	291	371	19	10	45	80	21	21	23	14	1	104	61	105	44	23	3	31	19	8	5	17	4	476	211	369	343	44	10	4	3	0	25	6	0
ENSMUSG00000098609	3766	1932	103	1	94	132	102	0	0	0	17	3	0	584	219	913	NA	0	1513	19	124	22	33	3	13	2	9	6	4	0	5	1	57	46	9	6	46	0	5	3	6	0	1	3	17	7	16	16	2	1	0	0	0	0	0	0
ENSMUSG00000095304	7	8	0	0	2	2	3	0	0	0	1	0	0	3	1	2	NA	0	5	0	0	0	0	0	0	0	0	0	0	0	0	0	0	0	0	0	0	0	0	0	0	0	0	0	0	2	0	0	0	0	0	0	0	0	0	0
ENSMUSG00000072676	1588	1146	57	4	191	250	400	16	4	4	39	4	6	626	169	691	NA	10	1158	4	283	36	25	10	1	20	47	9	13	2	3	1	29	32	55	19	13	5	13	14	10	1	5	1	33	19	36	30	20	13	8	1	3	4	1	0
ENSMUSG00000095975	1	0	0	0	0	1	1	0	0	0	0	0	0	1	0	0	NA	0	0	0	0	0	0	0	0	0	0	0	0	0	0	0	0	0	0	0	0	0	0	0	0	0	0	0	0	0	0	0	0	0	0	0	0	0	0	0
ENSMUSG00000048502	108	45	0	0	12	12	21	0	0	0	7	0	0	27	5	22	NA	0	64	0	18	1	1	2	0	2	3	5	6	2	1	0	10	1	8	5	6	0	10	3	3	0	1	0	5	2	2	2	2	0	0	0	0	1	0	0
ENSMUSG00000094800	0	0	0	0	0	0	0	0	0	0	0	0	0	0	0	0	NA	0	0	0	0	0	0	0	0	0	0	0	0	0	0	0	0	0	0	0	0	0	0	0	0	0	0	0	0	0	0	0	0	0	0	0	0	0	0	0
ENSMUSG00000072680	26	16	0	0	2	4	3	0	0	0	0	0	0	11	3	10	NA	0	12	0	8	1	0	0	0	0	0	0	0	1	0	0	1	0	1	0	0	0	0	1	0	0	1	0	0	0	0	0	0	0	0	0	0	0	0	0
ENSMUSG00000098463	0	0	0	0	0	0	0	0	0	0	0	0	0	0	0	0	NA	0	0	0	0	0	0	0	0	0	0	0	0	0	0	0	0	0	0	0	0	0	0	0	0	0	0	0	0	0	0	0	0	0	0	0	0	0	0	0
ENSMUSG00000094817	1915	1207	86	21	315	334	652	14	12	8	64	17	6	1000	165	722	NA	15	1207	5	304	47	31	17	7	46	84	12	46	22	4	4	62	23	110	28	14	17	22	17	14	6	11	4	130	28	85	47	12	13	10	3	0	3	5	1
ENSMUSG00000072675	0	0	0	0	0	0	0	0	0	0	0	0	0	0	0	0	NA	0	0	0	0	0	0	0	0	0	0	0	0	0	0	0	0	0	0	0	0	0	0	0	0	0	0	0	0	0	0	0	0	0	0	0	0	0	0	0
ENSMUSG00000072674	0	0	0	0	0	0	0	0	0	0	0	0	0	0	0	0	NA	0	0	0	0	0	0	0	0	0	0	0	0	0	0	0	0	0	0	0	0	0	0	0	0	0	0	0	0	0	0	0	0	0	0	0	0	0	0	0
ENSMUSG00000021867	0	0	0	0	0	1	0	0	0	0	0	0	0	0	0	0	NA	0	0	0	0	1	0	0	0	0	0	0	0	0	0	0	0	0	0	0	0	0	0	0	0	0	0	0	0	0	0	0	0	0	0	0	0	0	0	0
ENSMUSG00000072672	47	16	1	3	10	5	7	0	0	0	3	1	1	18	4	4	NA	0	31	1	8	0	1	0	0	3	3	0	4	2	0	2	2	0	1	4	2	1	3	1	1	0	0	0	0	1	1	3	0	0	0	0	0	1	0	1
ENSMUSG00000114753	1	3	0	0	1	0	3	0	0	0	0	0	0	4	0	2	NA	0	3	0	0	1	1	0	0	1	0	0	0	0	0	0	0	0	0	0	0	0	1	0	0	0	0	0	1	0	0	0	0	0	0	0	0	0	0	0
ENSMUSG00000021874	63	32	1	0	16	22	31	0	1	0	4	2	0	33	5	15	NA	2	36	0	10	1	2	1	0	4	7	1	2	0	0	0	7	1	21	5	3	1	6	2	0	0	0	0	5	4	6	3	0	1	6	0	0	0	0	0
ENSMUSG00000090104	0	0	0	0	0	0	0	0	0	0	0	0	0	0	0	0	NA	0	0	0	0	0	0	0	0	0	0	0	0	0	0	0	0	0	0	0	0	0	0	0	0	0	0	0	0	0	0	0	0	0	0	0	0	0	0	0
ENSMUSG00000021870	85647	36505	1350	461	16633	20193	31191	727	429	255	3187	938	125	29901	6741	27089	NA	447	56248	300	14935	1936	1494	1360	410	2285	3433	1081	1661	922	338	149	3340	1677	8865	1883	1345	609	2018	1222	854	267	501	186	4479	1914	3281	2974	688	597	1061	120	33	338	301	47
ENSMUSG00000040818	45874	22957	882	336	9482	12421	20189	474	256	211	2053	621	96	16432	3719	16067	NA	237	27665	114	7256	1100	632	595	180	1464	1742	650	1057	523	176	73	1995	962	4812	1186	744	417	1135	792	490	147	304	119	3238	1382	2444	2053	375	379	562	65	23	252	190	24
ENSMUSG00000090861	2693	1126	48	22	505	672	1002	25	17	7	94	30	4	901	199	749	NA	13	1669	7	425	65	36	20	7	86	95	14	56	29	9	2	137	55	277	85	52	22	67	40	21	7	16	6	219	88	131	108	22	15	28	1	1	4	5	1
ENSMUSG00000021877	50100	29978	1151	591	8962	12831	19863	573	349	220	2126	613	81	19313	4374	18961	NA	319	42058	364	11275	1717	1584	812	250	1840	2672	931	1492	734	207	100	2761	1248	6839	1873	1134	439	1438	977	653	192	413	146	3536	1356	2247	1937	610	578	891	108	29	240	261	49
ENSMUSG00000043702	10201	5486	178	67	1862	2507	3507	74	43	37	392	125	15	3318	810	3750	NA	59	6552	47	1591	249	193	161	48	314	463	155	280	133	31	29	437	254	1049	282	209	83	267	178	157	60	69	25	489	228	333	294	82	92	121	17	7	33	47	11
ENSMUSG00000096052	211	111	5	1	41	62	53	2	1	0	14	1	0	75	15	77	NA	2	192	1	61	9	5	4	0	2	1	0	6	1	0	0	3	0	13	4	0	1	4	1	1	0	2	0	18	2	6	9	3	2	4	0	0	0	1	0
ENSMUSG00000021879	531	394	21	0	144	196	178	7	5	2	14	7	0	195	36	292	NA	7	700	0	219	27	28	3	6	10	17	8	9	7	0	1	14	11	32	10	6	3	11	5	2	1	4	0	53	19	33	10	8	4	12	2	0	6	3	0
ENSMUSG00000021898	320	139	6	4	47	102	135	1	6	0	19	9	1	130	26	101	NA	2	210	3	69	12	8	7	3	14	13	3	15	2	1	0	27	8	43	10	4	7	23	12	2	1	2	0	16	15	28	21	1	9	17	1	0	2	1	0
ENSMUSG00000040760	70074	39302	1415	606	14172	19205	30392	794	505	203	3090	843	145	28633	6027	28431	NA	357	49336	360	13370	2326	1552	1002	311	2237	2984	975	1796	825	241	146	3344	1645	7747	2026	1374	636	2200	1337	750	256	474	163	4263	2043	3103	2563	748	732	1021	103	30	404	346	54
ENSMUSG00000040726	45	29	0	0	21	35	51	0	0	0	0	1	0	32	7	27	NA	3	56	0	18	8	2	1	1	1	0	2	5	0	1	1	4	2	10	1	3	1	0	2	0	0	3	0	2	3	3	0	0	0	1	0	0	0	0	0
ENSMUSG00000040717	714	645	27	3	191	162	738	13	25	3	23	7	0	1111	86	569	NA	2	1215	4	602	101	34	4	2	1	18	2	8	1	0	1	23	9	14	14	4	23	7	3	3	0	4	1	37	5	20	8	6	7	6	1	0	2	0	0
ENSMUSG00000021895	48122	21342	666	156	16533	21420	33337	1084	513	240	3324	656	121	17916	4896	22072	NA	260	27841	448	6384	749	1226	1514	347	2225	3041	955	1193	956	336	27	2714	1148	3490	1880	1754	145	1206	952	254	69	336	42	2817	1379	1154	1325	1237	1322	1521	118	71	299	266	44
ENSMUSG00000040651	51059	27625	891	363	10091	14019	21061	605	265	230	2163	719	101	17070	3695	17010	NA	211	30904	163	7695	1441	779	692	212	1967	2236	855	1454	658	201	99	3104	1353	6681	1829	1262	621	1770	1147	593	235	430	190	4072	1765	2462	2202	433	527	716	62	23	215	177	38
ENSMUSG00000046753	26176	13262	484	167	5210	7001	10412	310	183	104	1094	321	50	8253	1612	7961	NA	75	14462	100	3906	625	374	320	102	825	1031	318	621	285	107	51	1296	616	3173	851	547	308	710	428	280	89	153	104	1806	872	1276	1151	175	166	289	25	15	90	76	9
ENSMUSG00000040640	919186	585402	18110	3268	111245	139844	174220	6276	2867	1269	21316	7609	720	323363	68028	369652	NA	5886	697782	4501	163065	21867	17133	5641	1809	20520	17269	6802	14555	7532	1586	848	17544	10089	53728	10801	6876	5649	11363	7894	5160	2427	3512	1197	47864	24862	53525	47042	10871	11204	19366	733	781	2239	1227	174
ENSMUSG00000109849	2875	1835	67	16	447	539	618	21	16	3	74	29	1	675	133	875	NA	14	1300	8	349	72	41	24	5	99	44	19	52	22	3	5	69	34	239	37	35	28	64	36	16	14	16	3	193	96	206	193	50	43	66	2	0	6	3	0
ENSMUSG00000021994	2217	841	37	12	207	274	349	11	6	3	30	16	0	471	107	391	NA	11	1483	7	470	101	24	21	7	143	126	39	130	43	4	26	3361	3391	271	195	576	490	266	365	1717	561	534	18	104	47	94	93	10	15	16	0	1	7	2	0
ENSMUSG00000097002	7	1	0	0	2	0	2	0	0	0	2	0	0	2	0	0	NA	0	8	0	4	0	0	0	0	1	1	0	0	0	0	0	9	6	0	0	1	3	0	0	2	1	0	0	0	0	0	3	0	0	0	0	0	0	0	0
ENSMUSG00000114818	25	10	0	0	3	4	4	0	0	0	1	0	0	8	2	15	NA	2	14	0	7	3	0	0	0	1	2	0	0	2	0	0	2	3	7	0	0	0	0	0	0	0	0	0	0	0	3	0	0	1	0	0	0	0	0	0
ENSMUSG00000114577	80	21	1	0	7	7	7	0	0	0	1	0	1	28	2	13	NA	0	37	0	5	2	1	0	0	1	0	1	0	0	0	1	8	0	6	4	2	1	3	1	0	0	2	0	4	0	0	2	0	1	0	0	0	0	0	0
ENSMUSG00000021991	941289	290460	8347	8055	3521	3979	8316	756	372	77	744	203	52	156965	45925	157908	NA	3307	398314	1059	60487	10166	6299	404	270	21679	12308	9597	15377	4797	149	941	28409	11279	10447	25609	12075	4883	13518	5884	6041	732	6875	24	1134	387	1175	684	2187	2310	964	38	22	2521	1786	175
ENSMUSG00000045776	5144	1140	44	53	7	11	32	3	1	0	0	0	1	891	193	714	NA	23	2210	8	416	49	26	2	0	139	60	48	69	27	0	7	188	83	73	145	52	26	79	26	26	2	54	0	3	4	2	1	19	14	6	0	0	3	8	1
ENSMUSG00000114595	7402	1877	41	47	65	81	165	9	5	1	17	5	0	1285	333	970	NA	10	3287	6	532	103	47	1	1	151	60	50	75	22	1	3	234	85	106	172	78	36	93	55	30	9	47	0	33	10	22	16	28	26	6	0	0	3	11	1
ENSMUSG00000114760	2598	802	19	18	72	103	162	4	4	0	13	5	2	446	119	426	NA	7	1172	3	248	45	38	3	1	35	22	20	23	9	0	4	77	33	59	60	46	14	43	16	14	4	14	0	9	11	17	14	6	2	8	0	0	3	5	0
ENSMUSG00000114704	25819	6743	201	184	67	62	151	14	8	1	13	6	1	4021	1258	3647	NA	102	11199	29	1590	269	176	4	2	509	281	235	321	97	2	17	710	272	272	664	278	96	330	146	128	12	154	1	18	6	15	5	72	57	14	0	0	26	33	2
ENSMUSG00000114570	4	5	0	0	0	0	0	0	0	0	0	0	0	0	0	1	NA	0	1	0	0	0	0	0	0	0	0	0	0	0	0	0	0	0	0	0	0	0	0	0	0	0	0	0	1	0	0	0	0	0	0	0	0	0	0	0
ENSMUSG00000114815	91	18	1	4	0	1	3	1	0	0	1	0	0	18	1	18	NA	3	35	0	13	0	0	0	0	3	2	0	1	0	0	0	6	0	1	8	2	0	0	1	2	0	2	0	1	0	0	0	0	0	0	0	0	0	0	0
ENSMUSG00000114774	515	173	7	1	9	10	16	0	0	0	1	0	0	82	20	99	NA	5	268	1	62	11	6	2	0	14	5	5	1	1	1	0	4	1	2	4	6	0	2	1	0	0	1	0	2	0	1	1	2	1	2	0	0	1	1	0
ENSMUSG00000114424	164	119	6	2	37	27	40	1	1	1	5	2	0	74	28	87	NA	2	144	1	55	5	4	2	2	4	10	1	0	1	0	0	8	2	58	2	10	1	8	2	2	0	4	1	3	5	1	1	1	1	1	0	1	0	0	0
ENSMUSG00000042682	106944	62457	2631	983	20576	28230	41169	1263	663	494	5213	1333	254	39537	10136	49626	NA	831	70824	524	15894	2584	1921	1650	448	3699	4884	1940	2905	1548	408	243	4760	2265	10846	2890	2115	706	2133	1543	1441	396	827	227	6181	3071	4132	3730	1077	1421	1738	352	89	469	699	105
ENSMUSG00000015971	12152	6772	252	94	2313	3143	4502	90	68	54	560	146	25	4542	1091	4663	NA	58	9041	41	2137	319	181	192	78	416	522	166	313	208	60	28	650	328	1331	367	262	114	365	234	170	48	87	30	806	333	566	495	70	91	137	23	7	48	72	8
ENSMUSG00000015966	241	78	2	11	71	91	206	4	12	2	18	0	1	196	31	102	NA	5	276	1	53	6	2	3	2	2	4	3	4	5	1	0	12	5	19	6	4	3	8	8	2	0	0	1	25	7	24	17	1	4	3	2	0	0	0	2
ENSMUSG00000015970	600	529	13	18	235	322	728	26	26	9	54	9	3	414	80	416	NA	4	707	4	226	51	23	20	10	25	25	10	12	3	5	2	46	23	183	40	48	6	48	26	12	2	5	3	86	25	73	29	12	8	33	5	0	3	7	0
ENSMUSG00000015968	130507	103733	3832	1769	46148	62536	105054	3126	1869	748	11018	2954	414	64259	14550	77669	NA	742	118852	449	31180	5652	2847	4109	1322	5892	5178	1981	4214	1734	1218	1288	12068	6477	28183	8864	9562	2120	7239	4331	2910	972	1885	551	14133	5444	10620	8182	1605	2135	3091	342	96	864	639	114
ENSMUSG00000021962	23141	12194	415	183	5140	6902	9866	232	147	89	984	268	44	9153	1943	8895	NA	119	16109	120	3988	610	465	359	95	727	867	302	497	275	99	35	1176	515	2830	659	486	221	713	426	266	98	151	59	1462	677	1019	916	195	190	295	20	10	123	106	5
ENSMUSG00000021957	12756	8791	327	275	3027	3974	5956	150	97	91	652	165	38	6057	1485	8203	NA	85	8490	41	2095	323	192	346	102	827	1047	375	589	319	97	44	1096	544	1988	802	594	210	477	375	308	98	238	55	1406	733	1109	940	171	161	318	60	16	107	103	17
ENSMUSG00000021948	1231	357	29	18	127	166	283	2	6	5	29	9	1	247	64	304	NA	143	286	3	76	8	10	10	3	19	25	5	9	8	6	0	18	11	59	10	10	6	14	15	9	2	4	0	36	7	29	20	45	3	4	4	0	1	0	1
ENSMUSG00000114553	320	50	2	0	12	18	21	0	0	1	2	0	0	69	14	50	NA	10	135	0	18	0	2	1	0	1	1	2	1	0	0	0	0	3	3	1	0	0	2	0	1	1	1	0	3	0	4	0	0	0	0	0	0	0	1	0
ENSMUSG00000052395	8839	4457	192	49	1624	2139	2843	74	47	38	311	92	17	3057	655	3062	NA	49	5808	15	1638	225	111	110	34	212	299	86	161	103	40	16	392	168	885	247	152	72	224	145	66	25	42	31	512	237	314	313	59	67	94	7	2	34	32	3
ENSMUSG00000006527	36669	19592	637	296	8334	12051	16812	409	184	127	1708	693	91	12567	2593	12768	NA	127	25063	202	6634	1116	791	693	244	1364	1393	530	864	439	226	73	2021	1017	4702	1117	815	387	1180	705	500	171	299	102	3088	1532	2587	2138	359	325	614	75	21	167	132	21
ENSMUSG00000115723	1862	751	34	7	398	558	709	21	4	2	80	32	4	577	108	406	NA	2	1209	14	389	71	38	25	3	59	81	18	41	15	11	2	150	65	247	26	48	22	57	36	18	4	17	10	145	102	128	123	21	15	24	8	0	3	3	0
ENSMUSG00000006526	26636	13433	487	248	5329	7275	11467	269	174	123	1117	378	54	9818	2106	9582	NA	109	14731	69	3860	580	350	489	148	877	1194	365	712	301	124	52	1535	673	2935	851	625	202	753	466	300	108	213	58	1917	750	1405	1123	240	276	307	33	11	139	110	17
ENSMUSG00000042485	260	651	17	1	11	19	68	5	1	1	4	1	0	84	31	195	NA	0	32	0	13	4	5	48	31	17	48	4	1	6	18	3	4	1	6	2	2	1	1	1	1	0	0	0	12	5	8	3	2	0	2	1	2	0	1	0
ENSMUSG00000021922	28	7	0	1	5	4	5	0	0	0	0	0	0	7	2	1	NA	0	12	0	3	0	0	1	1	0	2	0	0	1	0	0	0	0	0	1	1	0	1	0	0	0	0	0	0	0	0	0	0	0	0	0	1	0	0	0
ENSMUSG00000006522	28	25	0	0	5	0	17	0	0	21	0	0	0	8	1	8	NA	0	4	0	1	0	0	2	0	0	0	0	0	0	0	0	0	0	7	2	0	0	0	0	0	0	0	0	0	0	0	0	0	0	2	0	1	0	0	0
ENSMUSG00000006529	5	3	1	1	1	1	1	0	0	0	0	0	0	3	0	3	NA	0	6	0	0	0	0	0	0	0	0	0	0	0	0	0	0	3	0	0	1	0	0	0	0	0	0	0	0	2	0	1	0	0	0	0	0	0	0	0
ENSMUSG00000021918	12527	6728	278	97	2244	3189	4518	116	78	59	529	158	25	4561	1033	4451	NA	48	7916	29	2124	326	162	242	73	422	590	229	318	163	52	26	678	339	1479	414	257	118	361	228	175	66	84	35	808	358	596	496	79	117	150	22	9	58	69	8
ENSMUSG00000021917	35528	15883	809	337	7330	8897	13022	326	188	143	1616	368	60	13184	2966	13782	NA	218	27232	197	6832	890	666	591	170	1085	1637	512	897	458	165	98	1461	727	4087	806	567	188	737	482	399	141	185	60	2377	1066	1531	1400	229	269	447	36	20	120	246	28
ENSMUSG00000021916	26051	11502	560	170	4374	6180	9335	226	132	122	784	319	51	9903	2068	7537	NA	113	16996	70	4741	776	403	498	117	1111	1448	424	755	354	115	71	2230	997	4000	1239	796	299	934	729	475	152	344	97	1577	660	1489	1235	147	150	219	12	5	100	64	9
ENSMUSG00000042354	14254	6846	233	111	2314	3378	4551	124	66	29	623	171	38	4502	994	4984	NA	69	8880	82	2469	363	298	311	82	606	670	239	446	219	80	46	934	443	2341	511	360	169	650	371	308	65	163	49	849	467	597	559	129	116	199	19	8	41	67	10
ENSMUSG00000042323	78208	43792	1775	841	15864	22191	35093	995	590	366	3398	956	181	29017	6721	30543	NA	416	51724	302	14234	2343	1549	1369	427	3034	3827	1407	2347	1231	342	182	3994	2032	10303	2490	1728	770	2416	1688	1237	339	680	184	5693	2597	4166	3529	828	919	1262	171	67	372	401	55
ENSMUSG00000058351	16649	8139	321	141	2985	4319	6732	198	226	34	747	242	34	5847	1216	5948	NA	86	10260	85	2755	447	298	427	109	513	743	249	410	215	132	82	865	490	2146	444	411	129	487	306	276	95	122	67	1238	580	871	732	154	156	211	17	10	45	71	10
ENSMUSG00000071547	41	26	1	27	14	24	36	2	22	0	7	4	0	19	6	42	NA	2	25	0	3	2	1	7	12	119	49	25	24	2	17	0	415	170	1249	61	103	14	102	27	71	78	9	5	43	34	33	84	2	2	6	4	0	1	2	2
ENSMUSG00000042286	53	58	0	3	21	30	45	2	8	0	2	0	0	30	8	29	NA	0	77	0	15	4	2	2	0	1	3	1	5	0	1	0	16	6	11	9	0	1	13	4	3	0	1	6	4	4	7	5	0	3	2	2	3	0	0	0
ENSMUSG00000021910	80091	57598	2300	1095	16179	23453	42970	1282	953	392	4313	1082	243	42344	8330	40691	NA	506	62005	375	16760	2813	1816	1371	440	3233	4153	1520	2397	1115	399	234	4130	2180	11260	2770	1767	907	2852	2140	1535	522	911	236	8113	2646	4843	3845	992	1201	1694	240	83	396	452	76
ENSMUSG00000091898	4612	20292	1215	28	299	358	890	13	22	7	122	16	2	2141	654	2552	NA	10	4449	9	448	92	79	21	10	63	63	22	28	9	4	0	47	46	169	22	27	12	47	31	21	2	12	1	138	54	98	79	14	24	14	0	1	5	11	0
ENSMUSG00000021904	95	77	10	2	13	15	35	0	1	0	4	2	0	20	3	24	NA	0	48	1	7	1	1	4	0	1	4	2	2	3	0	1	10	1	3	0	1	1	2	3	1	0	0	0	60	6	40	6	3	0	2	0	0	0	0	1
ENSMUSG00000021902	4328	1798	69	31	734	1034	1588	45	25	27	189	61	4	1543	313	1354	NA	21	2981	9	745	93	73	66	19	129	159	49	98	52	20	2	246	85	483	104	69	55	112	71	26	8	29	10	317	201	266	214	28	31	46	5	1	13	16	7
ENSMUSG00000021901	25742	16714	647	167	4604	6598	9885	311	139	102	1158	294	71	10586	2784	13044	NA	129	18116	100	4321	633	446	493	148	714	1008	327	525	301	124	58	665	408	2776	448	347	140	484	349	326	87	145	50	1113	491	827	657	221	269	395	43	18	89	151	16
ENSMUSG00000019027	4300	2185	101	21	546	1114	1038	32	16	8	144	18	2	2221	533	1648	NA	17	7853	12	1209	136	79	6	2	46	32	6	15	6	3	1	28	8	228	26	10	12	80	42	8	3	9	0	151	52	83	75	13	19	31	0	2	1	8	0
ENSMUSG00000115311	6025	3848	172	17	662	1333	1208	29	15	5	168	20	4	2592	654	2552	NA	24	9017	30	1472	170	110	5	3	42	34	14	25	10	2	0	22	6	164	24	11	12	37	26	14	3	3	4	127	47	81	57	24	8	20	0	1	8	31	2
ENSMUSG00000115468	53	30	1	0	9	16	8	2	1	0	0	0	0	44	18	22	NA	0	100	0	10	2	2	0	0	0	1	0	0	0	0	0	1	1	1	0	0	0	0	0	0	0	0	0	1	0	3	1	0	0	0	1	0	0	0	0
ENSMUSG00000115445	0	0	0	0	0	0	0	0	0	0	0	0	0	0	0	0	NA	0	0	0	0	0	0	0	0	0	0	0	0	0	0	0	0	0	0	0	0	0	0	0	0	0	0	0	0	0	0	0	0	0	0	0	0	0	0	0
ENSMUSG00000021893	23019	11252	370	219	3492	4561	7610	202	100	53	1025	226	57	9649	2063	8459	NA	127	17224	74	4869	813	465	462	143	822	892	380	624	301	121	48	1232	652	2684	757	406	250	727	448	314	117	199	69	1693	691	949	952	146	169	240	33	14	99	124	20
ENSMUSG00000021892	49717	29154	1015	267	7217	8989	16458	558	190	152	3486	599	172	21197	5016	23953	NA	179	36295	294	8202	1550	926	708	188	869	911	396	750	376	126	71	1461	661	3574	923	665	205	746	521	316	144	179	59	3081	1230	2100	1785	283	392	388	50	29	157	212	55
ENSMUSG00000021891	12970	6695	262	96	2792	3736	5099	151	61	39	668	158	40	5198	1117	4922	NA	70	9039	45	2205	316	205	211	55	371	451	176	248	131	41	40	527	274	1321	285	197	82	281	206	132	43	75	36	662	350	529	415	110	92	137	12	8	46	53	13
ENSMUSG00000021890	7399	4409	155	53	1199	1642	2549	75	30	35	325	87	12	2288	614	2667	NA	24	3536	18	842	117	91	101	34	175	287	122	131	82	30	15	209	138	734	205	128	54	164	101	86	35	59	10	418	174	267	242	70	83	95	23	5	50	34	2
ENSMUSG00000057606	1934	561	28	0	781	1368	279	41	24	10	408	3	0	1251	1940	5375	NA	1	512	0	18	4	3	14	0	5	10	1	5	1	14	5	5	5	9	8	3	1	2	3	0	2	0	0	9	8	5	7	0	0	1	0	0	0	2	1
ENSMUSG00000115022	2	0	1	0	0	2	2	0	1	0	0	0	0	4	1	1	NA	0	2	0	0	0	0	0	0	0	1	0	0	0	0	0	0	0	0	0	0	0	2	0	0	0	1	0	0	0	0	0	0	0	0	0	0	0	0	0
ENSMUSG00000021884	5	3	0	0	1	2	6	0	0	0	0	0	1	0	1	4	NA	0	5	0	0	0	0	1	0	0	0	0	0	0	0	0	0	0	0	0	1	0	0	0	0	0	0	0	2	2	0	0	0	0	0	0	0	0	0	0
ENSMUSG00000021900	1382	790	81	5	386	566	761	26	14	10	98	16	5	548	181	528	NA	6	699	5	127	33	8	10	3	41	31	5	16	11	3	2	13	11	116	20	13	10	22	11	9	2	9	1	79	33	60	59	1	13	6	7	3	2	4	0
ENSMUSG00000014496	62327	32010	1163	355	14583	20089	27831	626	335	495	3515	743	124	39054	7585	27142	NA	319	54474	220	14431	1680	1243	539	175	1604	1732	721	917	566	266	84	2111	1005	5398	1321	904	425	1485	1075	539	219	356	102	3816	1398	2064	1720	387	408	552	64	25	407	227	38
ENSMUSG00000046005	111	58	2	2	15	27	37	2	1	0	6	2	0	37	9	29	NA	0	196	0	15	3	1	0	0	5	2	1	5	0	1	1	4	3	7	2	3	2	3	2	0	2	0	0	6	2	7	4	0	1	2	0	0	0	0	0
ENSMUSG00000115120	1	0	1	0	0	0	1	0	0	0	0	0	0	11	1	6	NA	0	4	0	4	0	0	0	0	0	0	0	0	0	0	0	0	0	0	0	0	0	0	0	0	0	0	0	0	0	0	0	0	0	0	0	0	0	0	0
ENSMUSG00000021903	94	53	2	1	9	82	305	6	0	1	30	0	0	2143	132	131	NA	0	93	0	11	0	0	2	0	0	0	1	1	3	0	0	4	1	14	0	0	1	1	1	1	2	0	0	2	1	1	0	0	0	0	0	0	0	0	0
ENSMUSG00000021905	41917	18978	952	208	5720	8127	10881	250	169	146	1515	433	78	12075	3474	13393	NA	192	24416	148	5207	725	606	551	172	831	1022	371	661	369	129	61	1291	660	2844	753	533	176	619	466	377	107	203	48	1690	931	1388	1095	242	237	382	43	14	80	183	36
ENSMUSG00000021906	5211	2930	107	60	891	1194	1665	38	33	21	202	50	9	1828	372	1727	NA	24	2667	10	656	106	40	135	32	191	244	92	118	81	26	27	249	146	583	120	134	42	138	111	92	21	35	24	296	158	185	215	36	33	47	4	1	24	28	5
ENSMUSG00000021907	7	2	1	0	0	3	2	0	0	0	0	0	0	2	0	2	NA	0	1	0	2	1	0	0	0	0	0	0	0	0	0	0	0	0	2	0	0	0	1	0	0	0	0	0	1	0	1	0	0	0	0	0	0	0	0	0
ENSMUSG00000056234	21205	14297	510	207	4320	5801	9144	281	151	104	1070	247	43	9913	2104	9758	NA	139	16700	94	4140	662	487	423	131	733	1001	371	619	349	120	58	1078	517	2508	571	403	200	488	471	406	116	198	53	1456	532	995	806	225	261	362	48	21	103	170	19
ENSMUSG00000013701	14803	7416	245	73	2449	3309	4398	115	72	39	556	190	24	4310	956	4442	NA	43	8788	48	2230	342	236	255	68	479	527	174	310	123	64	43	843	435	1867	513	338	145	496	327	167	41	78	34	808	442	546	501	82	75	141	14	8	51	66	10
ENSMUSG00000021911	37913	21093	688	234	6838	9786	14077	326	208	135	1531	449	81	12993	2947	13472	NA	151	25641	161	6257	985	649	514	183	1153	1421	504	829	426	139	74	1676	794	3782	937	690	306	893	548	391	126	216	89	2222	943	1467	1326	278	288	473	46	25	209	202	30
ENSMUSG00000090459	50	22	0	1	13	14	20	3	0	0	0	2	0	11	1	9	NA	0	28	0	10	0	0	0	0	2	3	0	0	0	0	0	1	1	2	3	1	1	1	1	0	0	0	0	17	3	6	19	0	0	0	0	0	0	0	0
ENSMUSG00000115813	819	334	11	8	154	193	338	10	7	3	47	8	2	255	49	224	NA	2	448	1	94	24	9	23	10	35	47	16	32	20	3	5	39	29	120	25	14	13	27	10	15	4	3	3	71	37	53	43	5	9	14	0	0	5	1	0
ENSMUSG00000115691	1042	397	11	8	173	262	347	10	5	1	47	16	0	318	57	251	NA	8	517	1	133	26	21	19	5	37	44	13	22	7	4	2	29	21	141	34	24	18	31	11	6	7	4	1	100	42	60	102	9	5	8	1	0	0	2	0
ENSMUSG00000021913	8659	5476	183	147	1817	2629	3733	138	81	20	504	126	23	3255	840	4285	NA	44	5321	27	1129	182	110	287	94	244	471	125	265	157	88	48	233	234	997	197	117	53	192	150	97	41	51	30	858	320	508	509	82	87	173	22	8	91	73	14
ENSMUSG00000072473	2	3	0	0	0	0	1	0	0	0	0	0	0	0	0	0	NA	0	0	0	0	0	0	0	0	0	0	0	0	0	0	0	3	0	0	0	0	0	0	0	1	0	0	0	0	0	0	0	0	0	0	0	0	0	0	0
ENSMUSG00000021919	72	46	2	1	7	14	22	0	1	0	5	0	0	28	7	25	NA	2	171	0	78	5	11	2	0	1	3	3	5	0	0	0	3132	66	12	125	530	1	1	1	4	0	0	0	15	5	1	3	0	0	0	0	0	0	0	1
ENSMUSG00000100241	0	0	0	0	0	0	0	0	0	0	0	0	0	0	0	0	NA	0	0	0	0	0	0	0	0	0	0	0	0	0	0	0	0	0	0	0	0	0	0	0	0	0	0	0	0	0	0	0	0	0	0	0	0	0	0	0
ENSMUSG00000097794	1	1	0	0	3	0	3	0	0	0	0	2	0	5	0	0	NA	0	34	0	2	0	0	0	0	0	4	0	0	0	0	0	484	31	0	35	125	0	0	0	4	0	0	0	1	0	0	0	0	0	0	0	0	1	0	0
ENSMUSG00000054051	20995	11049	413	163	5088	7344	9446	216	128	75	1043	316	49	10201	1985	7918	NA	136	19897	110	5368	715	489	348	101	765	870	265	539	274	105	62	1296	553	2909	655	467	142	624	316	244	99	141	53	1120	488	829	742	180	189	280	31	17	118	130	16
ENSMUSG00000041730	33	18	2	0	5	8	20	1	2	0	1	1	0	11	2	6	NA	0	30	0	4	0	0	0	0	6	2	1	0	0	2	1	1	4	4	1	0	0	0	0	10	0	0	2	3	0	0	3	0	2	0	0	0	0	0	0
ENSMUSG00000071540	15	8	0	0	2	0	3	0	0	0	2	0	0	4	0	4	NA	0	16	0	2	2	1	0	0	3	2	0	0	0	0	0	2	0	5	2	0	0	0	0	0	0	0	0	0	0	1	3	0	0	0	0	0	0	0	0
ENSMUSG00000101086	0	0	0	0	0	0	0	0	0	0	0	0	0	0	0	0	NA	0	0	0	0	0	0	0	0	0	0	0	0	0	0	0	0	0	0	0	0	0	0	0	0	0	0	0	0	0	0	0	0	0	0	0	0	0	0	0
ENSMUSG00000041707	36	15	0	0	9	13	12	1	0	0	2	0	0	13	1	7	NA	0	28	0	7	1	0	0	1	1	2	0	3	0	0	0	3	1	7	0	1	0	2	1	0	0	0	0	4	1	4	2	0	0	0	0	0	0	0	0
ENSMUSG00000078127	1	0	0	0	0	0	0	0	0	0	0	0	0	0	0	0	NA	0	0	0	1	0	0	0	0	0	0	0	0	0	0	0	0	0	2	0	0	0	0	0	0	0	0	0	0	0	0	0	0	0	0	0	0	0	0	0
ENSMUSG00000050666	483	137	3	0	23	11	26	0	0	1	7	0	2	34	9	12	NA	0	382	0	102	3	0	2	0	1	2	1	1	0	2	2	96	43	32	28	58	0	2	1	6	3	2	0	3	0	2	1	0	0	0	0	0	0	1	0
ENSMUSG00000051506	251	151	7	3	63	62	122	4	3	1	12	2	0	152	40	171	NA	2	520	3	310	38	36	6	3	17	14	4	21	6	0	5	22	9	97	8	4	3	11	6	7	4	2	2	9	8	23	17	4	6	7	1	2	2	1	1
ENSMUSG00000041673	10	2	0	1	1	3	7	1	0	0	0	0	0	3	0	2	NA	0	11	0	23	0	1	0	1	0	2	0	2	0	0	0	0	0	9	5	2	0	0	1	1	0	0	0	1	0	0	0	0	0	0	0	0	0	0	1
ENSMUSG00000063506	4682	2711	179	154	924	817	4586	183	12	10	124	23	29	3390	846	2863	NA	40	3458	2	822	68	28	221	70	615	619	271	745	434	41	100	1605	578	4051	638	713	26	512	143	184	92	21	96	89	101	606	702	247	268	219	15	7	89	14	2
ENSMUSG00000115597	0	3	0	0	0	3	4	0	0	0	0	0	0	3	0	0	NA	0	5	0	1	0	0	1	0	1	1	0	0	1	0	0	1	0	6	0	0	0	1	0	0	1	0	0	0	0	0	0	0	0	0	0	0	0	0	0
ENSMUSG00000087639	30	11	0	0	3	10	12	7	0	0	0	1	0	21	4	23	NA	0	23	0	8	0	1	1	0	2	8	0	2	0	0	2	6	1	14	2	2	0	3	2	2	1	2	0	75	57	85	89	0	1	3	0	0	1	0	0
ENSMUSG00000021936	105156	75395	3057	651	19765	29527	47196	1842	626	386	4453	1389	337	40513	10436	60260	NA	502	58083	397	13164	2253	1516	1417	516	3459	6504	1670	2510	1419	380	195	3631	1957	14211	2561	1651	820	3822	2478	1184	294	755	200	11422	4891	7383	6372	2367	2542	3935	380	132	777	561	93
ENSMUSG00000108841	266	298	31	8	42	53	126	17	6	0	14	5	3	115	26	164	NA	1	118	0	25	2	2	6	3	4	67	3	3	2	0	1	13	13	61	3	1	1	21	24	8	0	0	0	1847	272	62	108	13	48	51	5	0	9	1	0
ENSMUSG00000021940	155	284	30	0	20	22	84	6	0	0	4	0	2	93	49	225	NA	1	69	2	40	6	4	0	1	32	81	20	4	0	1	0	39	14	41	18	7	13	6	25	16	0	10	0	5	1	3	9	0	8	6	0	0	1	0	0
ENSMUSG00000115134	0	0	0	0	0	1	0	0	0	0	0	0	0	1	0	0	NA	0	0	0	0	0	0	0	0	0	0	0	0	0	0	0	0	0	0	1	0	0	0	0	0	0	0	0	0	0	0	0	0	0	0	0	0	0	0	0
ENSMUSG00000115751	0	0	0	0	0	0	0	0	0	0	0	0	0	0	0	0	NA	0	0	0	0	0	0	0	0	0	0	0	0	0	0	0	0	0	0	0	0	0	0	0	0	0	0	0	0	0	0	0	0	0	0	0	0	0	0	0
ENSMUSG00000021943	48	32	2	1	14	9	19	0	0	0	2	2	0	25	4	16	NA	1	60	0	39	1	0	3	5	217	286	94	143	77	0	3	100	32	2724	24	33	14	362	131	8	0	10	106	93	20	6	8	16	8	274	1	0	1	0	0
ENSMUSG00000072625	0	0	0	0	0	0	0	0	0	0	0	0	0	0	0	0	NA	0	0	0	0	0	0	0	0	0	0	0	1	0	0	0	0	0	1	0	0	0	1	0	0	0	0	0	0	0	0	0	0	0	1	0	0	0	0	0
ENSMUSG00000041534	6	17	0	0	0	0	2	0	0	0	0	0	0	4	1	8	NA	0	0	0	0	0	0	0	0	0	0	0	0	0	0	0	0	0	0	0	0	0	0	0	0	0	0	0	0	0	0	0	0	0	0	0	0	0	0	0
ENSMUSG00000044519	48	46	0	0	11	1	4	0	0	39	1	0	1	22	3	16	NA	1	24	0	0	0	1	0	0	1	1	2	1	0	2	0	36	1	10	17	0	1	0	8	0	0	2	0	101	6	1	1	0	3	2	0	0	0	0	0
ENSMUSG00000115726	1	0	0	0	0	0	1	0	0	0	0	0	0	0	0	1	NA	0	0	0	0	0	0	0	0	0	1	0	0	0	0	0	0	0	0	1	0	0	0	0	0	0	0	0	1	0	0	0	0	0	0	0	0	0	0	0
ENSMUSG00000072624	6	0	0	0	0	0	1	0	0	0	0	0	0	0	1	0	NA	0	4	0	0	0	0	0	0	1	0	0	0	0	0	0	1	0	0	0	0	0	0	0	0	0	0	0	0	0	0	2	0	0	0	0	0	0	0	0
ENSMUSG00000095493	9	11	0	0	2	0	3	0	0	0	0	0	0	5	0	3	NA	0	9	0	2	1	0	0	0	1	3	0	0	0	0	0	1	0	4	1	1	0	1	0	0	0	1	0	1	0	4	2	0	0	1	0	0	0	0	0
ENSMUSG00000047441	25	10	0	0	5	8	12	1	1	0	0	0	0	3	5	7	NA	0	15	0	3	0	1	0	0	3	2	0	0	0	0	1	3	3	14	0	1	2	1	0	1	0	0	0	5	0	0	1	0	0	2	0	0	0	0	0
ENSMUSG00000021950	1	1	0	0	1	0	7	0	0	0	0	0	0	0	0	0	NA	0	1	0	0	0	0	0	0	0	0	0	0	0	0	0	0	1	0	1	0	0	0	0	0	0	0	0	0	0	0	0	0	0	0	0	0	0	0	0
ENSMUSG00000115180	0	0	0	0	0	0	0	0	0	0	0	0	0	0	0	0	NA	0	0	0	0	0	0	0	0	0	0	0	0	0	0	0	0	0	0	0	0	0	0	0	0	0	0	0	0	0	0	0	0	0	0	0	0	0	0	0
ENSMUSG00000048337	0	0	0	1	0	0	1	0	7	0	0	0	0	0	0	0	NA	0	0	0	0	0	0	0	1	1	2	0	1	0	0	0	2	0	5	0	0	0	2	0	0	0	0	0	3	0	1	1	0	0	0	0	0	0	0	0
ENSMUSG00000071531	31	14	3	66	6	8	9	0	2	0	1	1	0	11	2	9	NA	1	17	1	4	0	0	37	9	96	209	80	108	43	7	5	227	130	306	149	83	55	71	42	68	15	40	5	221	63	133	150	0	0	5	0	0	0	0	0
ENSMUSG00000041479	33	8	2	0	7	7	17	0	0	0	2	0	0	10	0	7	NA	0	9	0	5	2	1	1	0	0	4	1	2	0	0	0	0	1	4	4	0	0	4	1	0	0	1	0	2	2	3	0	0	0	0	0	0	0	0	0
ENSMUSG00000115124	803	418	27	3	188	301	378	15	2	2	67	25	1	313	83	355	NA	3	563	0	157	18	9	24	4	44	59	14	43	14	6	4	28	25	142	15	24	8	23	26	10	2	9	3	92	47	48	43	7	10	16	3	0	3	8	0
ENSMUSG00000041471	9796	4654	204	120	2647	3462	5080	152	78	66	541	161	29	3645	697	3522	NA	29	7348	14	2109	315	85	232	50	431	605	223	376	154	64	30	549	293	1857	344	170	149	408	279	104	50	69	46	1095	589	856	693	59	94	143	12	2	58	53	10
ENSMUSG00000021794	28788	14713	536	603	7083	9415	14515	383	283	147	1620	484	96	10560	2428	11183	NA	174	17230	100	4964	836	487	873	263	1778	2196	833	1362	661	286	86	1775	952	5104	1147	743	360	1186	847	572	135	304	95	3981	1497	2654	2365	381	405	694	70	25	164	246	47
ENSMUSG00000043681	3	0	0	0	0	0	1	1	0	0	0	0	0	0	0	2	NA	0	1	0	0	0	0	0	0	0	0	0	0	0	0	0	0	0	0	0	0	0	0	0	0	0	0	0	1	0	0	0	0	0	0	0	0	0	2	1
ENSMUSG00000023064	8	6	1	6	1	4	5	0	0	0	4	0	1	11	0	11	NA	0	8	0	7	0	0	0	2	1	6	0	2	1	0	0	1	3	9	0	1	0	0	37	586	23	468	0	1	1	2	0	1	0	0	0	0	0	0	0
ENSMUSG00000041445	1128	466	24	12	227	342	645	9	14	5	67	22	2	509	89	324	NA	8	883	7	222	35	19	7	6	20	43	14	12	18	6	1	66	24	125	20	24	22	28	24	14	5	4	3	79	33	54	55	5	6	5	1	1	3	4	0
ENSMUSG00000021796	42303	19739	734	483	10821	14063	23049	483	311	220	2477	657	91	18757	3665	15585	NA	223	30455	162	7061	1166	764	581	170	1029	1830	574	897	428	196	72	2605	1369	3820	1296	929	494	981	682	558	196	334	73	3750	1447	2125	1807	332	344	460	37	32	209	168	25
ENSMUSG00000090779	142	59	2	0	38	62	67	1	2	0	9	0	0	58	15	52	NA	4	116	0	25	8	4	2	0	2	3	1	3	2	0	1	10	3	14	8	3	3	2	2	2	2	2	0	15	3	12	10	2	4	0	0	0	0	1	0
ENSMUSG00000021797	18	7	0	0	15	8	10	0	1	2	3	0	0	3	4	9	NA	0	14	0	4	0	0	1	1	1	1	0	1	0	1	1	0	0	1	0	0	0	0	1	0	0	0	0	7	0	2	4	0	1	2	1	0	0	1	0
ENSMUSG00000021798	5226	2311	104	87	1638	1914	3046	57	60	65	369	126	15	1597	450	1708	NA	35	2731	7	805	65	37	90	31	220	357	132	206	91	23	4	394	213	874	207	141	50	171	137	64	16	37	19	994	334	597	599	24	30	63	18	4	26	30	5
ENSMUSG00000021799	58	17	1	0	22	21	25	0	0	1	1	0	0	21	4	19	NA	0	46	0	8	0	0	0	1	3	8	2	2	0	3	0	12	9	6	9	1	2	4	3	0	0	3	0	5	4	10	6	0	0	1	0	0	0	0	0
ENSMUSG00000115509	752	232	5	14	288	257	338	3	6	4	59	25	1	269	108	235	NA	4	702	1	132	10	1	2	5	27	48	17	29	9	1	2	57	28	47	34	14	2	13	12	19	4	7	0	73	28	36	40	4	5	7	0	0	1	2	0
ENSMUSG00000115575	8	1	0	1	5	5	4	0	0	0	0	1	0	2	0	4	NA	0	2	0	1	0	0	0	0	2	0	0	1	1	0	1	0	0	0	0	0	0	0	0	0	0	0	0	0	2	0	1	0	0	0	0	0	0	0	0
ENSMUSG00000115451	92	39	2	1	11	15	38	0	0	0	5	0	0	29	8	43	NA	0	69	0	16	4	1	1	0	7	10	2	5	1	1	0	6	1	14	0	1	0	2	2	3	0	0	1	7	2	1	9	0	1	0	0	0	0	0	0
ENSMUSG00000041408	64419	32053	1116	458	11653	15814	23675	562	345	227	2571	750	107	22962	4982	20848	NA	294	44954	320	10624	1766	1283	799	265	1840	2363	793	1380	687	214	99	3119	1488	6924	1661	1264	493	1661	1105	710	258	402	157	4015	1727	2750	2591	556	560	787	75	33	219	224	31
ENSMUSG00000097310	19	10	1	0	5	5	13	1	2	0	1	1	0	14	0	13	NA	1	15	0	4	0	0	2	1	2	0	0	0	0	0	0	0	0	3	0	0	0	0	0	0	0	0	0	4	2	4	2	0	0	2	0	0	0	0	0
ENSMUSG00000115109	553	400	23	12	299	448	511	10	2	4	80	24	8	561	105	561	NA	12	696	4	230	37	20	18	7	49	63	24	45	11	4	1	28	11	104	19	18	6	33	16	15	3	8	0	79	36	74	61	8	7	17	4	1	5	9	1
ENSMUSG00000041078	131173	38918	1874	1950	20529	30365	79148	2229	1004	400	6599	2488	257	69791	9867	35097	NA	2032	150358	879	38074	6042	3706	1316	446	6821	7628	2664	3305	2491	1135	535	16432	8614	10298	13459	6952	4290	10757	2821	3506	967	1406	261	25531	8100	16337	16460	1362	1691	1897	35	23	1569	548	85
ENSMUSG00000041068	8	4	0	0	2	1	7	0	0	0	0	0	0	3	0	3	NA	0	5	0	0	1	0	0	0	0	0	0	0	0	0	0	0	0	0	0	0	0	0	0	0	0	0	0	0	0	0	0	0	0	0	0	0	0	0	0
ENSMUSG00000096405	13	2	0	0	1	3	5	0	0	0	2	0	0	1	1	1	NA	1	4	1	2	1	0	0	0	2	1	0	1	0	0	0	1	0	1	0	0	1	0	0	0	0	0	0	0	0	1	0	0	0	0	0	0	0	0	0
ENSMUSG00000058690	48339	28786	999	477	11665	15277	23277	539	338	261	2470	733	124	19918	4644	22058	NA	326	32036	145	8034	1256	781	1040	296	1660	2539	860	1363	623	299	132	2367	1202	7001	1578	1020	447	1757	1098	721	257	412	141	4483	1839	2696	2439	557	580	943	128	52	323	276	35
ENSMUSG00000021804	6	2	0	0	1	3	1	0	0	0	1	0	0	3	0	2	NA	0	4	0	1	2	0	0	0	0	0	0	0	0	0	0	0	0	0	0	0	0	0	0	0	0	0	0	0	0	0	0	0	0	0	0	0	0	0	0
ENSMUSG00000041044	3	4	0	0	0	0	1	0	0	0	0	0	0	0	0	1	NA	0	1	0	0	0	0	0	0	0	0	0	0	0	0	0	0	0	0	0	0	0	0	0	0	0	0	0	0	0	0	0	0	0	0	0	0	0	0	0
ENSMUSG00000043418	1	1	1	0	2	0	0	0	0	0	0	0	0	0	0	0	NA	0	1	0	2	0	0	1	0	0	0	0	0	0	0	0	0	0	0	0	0	2	0	1	0	0	0	0	0	0	3	0	0	1	0	0	0	0	0	0
ENSMUSG00000021803	79	53	2	205	146	125	189	2	4	5	12	2	1	30	9	65	NA	1	274	4	216	14	10	3	2	12	57	17	24	11	0	0	9	8	32	35	5	6	22	8	3	1	1	0	173	85	1104	368	14	11	27	1	0	0	1	0
ENSMUSG00000096001	99	43	8	4	21	18	43	2	7	0	8	2	1	53	7	49	NA	0	59	0	9	4	1	4	1	1	5	2	11	1	2	1	5	1	5	6	2	1	3	2	1	1	0	1	9	2	52	32	0	2	3	5	0	0	0	0
ENSMUSG00000041028	126379	71610	2440	1001	29175	34460	52351	1201	967	443	5571	1538	211	50329	12817	57462	NA	928	89338	384	20204	2725	1903	4211	1192	4292	8819	2955	4577	2917	959	518	5342	3564	16009	3040	2718	814	2901	2222	2334	601	778	424	8028	4509	7073	6834	1329	1272	2369	292	117	749	1160	204
ENSMUSG00000114334	242	112	2	0	30	52	77	0	2	1	8	3	1	77	15	60	NA	0	145	1	34	9	8	3	0	7	11	7	6	2	0	1	18	11	18	5	10	0	8	5	6	0	1	2	16	5	9	11	1	3	1	0	0	0	4	0
ENSMUSG00000114219	135	67	3	0	11	29	29	2	5	0	3	1	0	47	5	23	NA	0	110	0	29	4	5	3	0	5	6	2	3	1	0	0	2	1	19	3	0	17	7	2	1	0	0	0	25	10	18	11	0	0	3	1	1	0	1	0
ENSMUSG00000041014	2807082	1469025	55162	4863	557985	733790	1136401	31239	17633	7703	129275	39294	7323	955187	190812	866053	NA	10711	1672830	10817	399794	66850	46670	40954	7263	69191	84626	28641	74789	40418	2158	6037	94718	34499	201039	85983	30423	98824	82610	55993	17626	2889	11640	3868	273160	121130	175143	148244	23787	26198	44973	2688	1492	15635	7932	1117
ENSMUSG00000093556	4000	1784	45	5	789	1085	1568	45	32	2	181	60	11	1244	260	923	NA	13	2407	14	513	101	75	35	5	102	81	35	79	39	1	8	129	36	280	127	28	120	100	73	14	3	11	6	402	202	230	218	28	44	75	2	1	10	14	0
ENSMUSG00000093528	97405	44156	1725	165	18004	22125	35249	942	490	171	4177	1292	208	29843	6359	24464	NA	361	57809	368	14333	2582	1849	1046	170	2298	2568	831	2148	1133	39	163	3430	1051	6869	2919	988	3379	2881	2065	445	80	350	131	9346	4537	5636	4819	958	949	1535	95	49	223	203	23
ENSMUSG00000093383	86708	40169	1687	151	17227	21681	33013	829	449	195	3834	1128	212	29000	5765	23342	NA	337	55457	406	13488	2284	1838	1115	149	2120	2417	813	2040	1104	34	179	3121	1135	6198	2592	939	3335	2441	1870	503	75	337	104	8229	3820	4955	4331	895	969	1455	77	32	238	178	33
ENSMUSG00000101261	87	35	0	1	6	16	16	2	0	0	4	0	0	20	5	31	NA	0	70	0	4	2	0	0	0	1	1	1	0	2	0	0	5	3	4	4	1	0	1	0	0	0	0	0	2	3	4	2	1	0	0	0	0	0	0	0
ENSMUSG00000037833	6787	2113	65	5	1130	1496	2058	32	21	19	243	32	15	3185	528	2225	NA	52	10480	94	3216	443	246	16	5	30	18	5	10	10	2	9	57	16	265	76	13	101	47	14	1	5	7	8	217	69	198	92	24	26	60	1	0	17	8	1
ENSMUSG00000037824	34976	14979	531	35	5451	7355	9749	181	93	163	1582	310	96	11250	2718	11643	NA	138	32555	257	8478	1222	829	140	31	111	184	39	145	68	25	22	275	91	1282	323	89	244	248	139	38	14	19	35	1853	823	1484	1012	216	179	454	14	12	100	60	9
ENSMUSG00000021792	17523	10529	330	209	2752	3709	6358	163	121	55	730	225	38	7388	1148	5183	NA	70	8414	60	2479	401	220	560	163	968	1029	373	692	332	86	71	1378	534	2874	910	482	897	696	557	547	110	175	80	2027	961	1080	929	148	154	428	48	22	56	82	11
ENSMUSG00000021791	690	171	7	1	90	76	147	6	9	1	26	4	2	106	35	198	NA	2	355	1	73	5	6	2	2	11	20	13	17	14	9	0	40	15	25	69	8	2	13	3	6	0	1	0	55	21	16	20	5	2	9	2	3	0	2	1
ENSMUSG00000114196	170	150	13	1	30	33	59	0	1	8	7	2	0	69	22	94	NA	1	140	0	47	6	4	4	1	5	8	1	2	0	5	14	62	8	7	22	13	2	3	1	7	0	2	1	48	26	8	10	1	0	1	6	1	0	1	0
ENSMUSG00000021790	75	24	1	0	8	11	11	0	0	0	0	0	0	30	7	23	NA	1	75	0	27	2	0	0	0	3	3	1	1	0	1	0	4	3	1	4	0	1	0	0	2	0	0	0	1	0	0	4	0	0	1	0	0	0	0	0
ENSMUSG00000037798	10	5	0	0	1	0	2	0	0	0	0	0	0	1	0	3	NA	0	4	0	1	1	0	0	0	0	0	0	2	0	0	0	4	0	2	1	0	0	2	0	0	0	0	0	276	52	0	1	0	0	0	0	0	0	0	0
ENSMUSG00000021789	0	0	0	0	0	0	0	0	0	0	0	0	0	0	0	2	NA	0	0	0	0	0	0	0	0	0	0	0	0	0	0	0	0	0	0	0	0	0	0	0	0	0	0	0	2	0	0	0	0	0	0	0	0	0	0	0
ENSMUSG00000037780	6	0	0	0	2	2	3	0	0	0	0	0	0	1	1	0	NA	0	4	0	2	0	0	0	0	0	1	0	1	0	0	0	0	0	1	0	0	0	0	0	0	0	0	0	1	0	0	0	0	0	0	0	0	0	0	0
ENSMUSG00000021795	6	4	0	0	1	0	4	0	0	0	0	0	0	0	0	0	NA	0	4	0	0	0	0	0	0	0	0	0	0	0	0	0	0	0	0	0	1	0	0	0	0	0	0	0	0	0	0	0	0	0	0	0	0	0	0	0
ENSMUSG00000091110	34	16	0	0	1	3	5	0	0	0	2	0	0	8	0	13	NA	0	50	0	13	0	0	0	1	45	1	1	1	15	0	0	1	1	3	0	0	0	0	0	0	0	0	1	9	0	2	0	0	0	0	0	0	0	0	0
ENSMUSG00000094925	1	0	0	0	0	0	0	0	0	0	0	0	0	0	0	0	NA	0	0	0	0	0	0	0	0	0	0	0	0	0	0	0	0	0	0	0	0	0	0	0	0	0	0	0	0	0	0	0	0	0	0	0	0	0	0	0
ENSMUSG00000091131	0	0	0	0	0	0	0	0	0	0	1	0	0	1	0	0	NA	0	1	0	0	0	0	0	0	0	0	0	0	0	0	0	0	0	0	0	0	0	0	0	0	0	0	0	0	0	0	1	0	0	0	0	0	0	0	0
ENSMUSG00000092142	0	0	0	0	0	0	0	0	0	0	0	0	0	1	0	1	NA	0	0	0	0	0	0	0	0	0	0	0	0	0	0	0	0	0	0	0	0	0	0	0	0	0	0	0	0	0	0	0	0	0	0	0	0	0	0	0
ENSMUSG00000093863	0	1	0	0	0	1	0	0	0	0	0	0	0	1	0	0	NA	0	0	0	0	0	0	0	0	0	0	0	0	0	0	0	0	0	0	0	0	0	0	0	0	0	0	0	0	0	0	0	0	0	0	0	0	0	0	0
ENSMUSG00000090505	0	0	0	0	0	0	0	0	0	0	0	0	0	0	0	0	NA	0	0	0	0	0	0	0	0	0	0	0	0	0	0	0	0	0	0	0	0	0	0	0	0	0	0	0	0	0	0	0	0	0	0	0	0	0	0	0
ENSMUSG00000093833	0	0	0	0	0	0	0	0	0	0	0	0	0	0	0	0	NA	0	0	0	0	0	0	0	0	0	0	0	0	0	0	0	0	0	0	0	0	0	0	0	0	0	0	0	0	0	0	0	0	0	0	0	0	0	0	0
ENSMUSG00000090440	0	0	0	0	0	0	0	0	0	0	0	0	0	0	0	0	NA	0	0	0	0	0	0	0	0	0	0	0	0	0	0	0	0	0	0	0	0	0	0	0	0	0	0	0	0	0	0	0	0	0	0	0	0	0	0	0
ENSMUSG00000091657	8	6	0	0	10	28	17	0	0	0	0	0	1	7	0	6	NA	0	12	0	1	0	0	0	0	0	1	0	0	0	0	0	0	0	1	0	0	0	0	0	1	0	0	0	0	0	0	0	0	0	0	0	0	0	0	0
ENSMUSG00000079269	0	0	0	0	0	0	0	0	0	0	0	0	0	0	0	0	NA	0	0	0	0	0	0	0	0	0	0	0	0	0	0	0	0	0	0	0	0	0	0	0	0	0	0	0	0	0	0	0	0	0	0	0	0	0	0	0
ENSMUSG00000095518	1	1	0	0	0	0	0	0	0	0	0	0	0	0	0	1	NA	0	0	0	1	0	0	0	0	0	0	0	0	0	0	0	0	0	0	0	0	0	0	0	0	0	0	0	0	0	0	0	0	0	0	0	0	0	0	0
ENSMUSG00000091740	1	0	0	0	1	0	0	0	0	0	0	0	0	0	0	0	NA	0	0	0	0	0	0	0	0	0	0	0	0	0	0	0	0	0	1	0	0	0	0	0	0	0	0	0	0	0	0	0	0	0	0	0	0	0	0	0
ENSMUSG00000114852	0	0	0	0	0	0	0	0	0	0	0	0	0	0	0	0	NA	0	0	0	0	0	0	0	0	0	0	0	0	0	0	0	0	0	0	0	0	0	0	0	0	0	0	0	0	0	0	0	0	0	0	0	0	0	0	0
ENSMUSG00000095551	0	0	0	0	0	0	0	0	0	0	0	0	0	0	0	0	NA	0	0	0	0	0	0	0	0	0	0	0	0	0	0	0	0	0	0	0	0	0	0	0	0	0	0	0	0	0	0	0	0	0	0	0	0	0	0	0
ENSMUSG00000079271	0	0	0	0	0	0	0	0	0	0	0	0	0	0	0	0	NA	0	0	0	0	0	0	0	0	0	0	0	0	0	0	0	0	0	0	0	0	0	0	0	0	0	0	0	0	0	0	0	0	0	0	0	0	0	0	0
ENSMUSG00000052334	5682	2263	76	23	956	1392	2302	57	36	22	221	58	16	1685	388	1120	NA	23	3397	29	817	134	103	31	13	128	180	65	51	33	11	3	172	81	350	99	67	21	90	50	29	6	14	7	331	105	169	146	37	51	52	5	4	6	12	3
ENSMUSG00000095044	0	0	0	0	0	0	0	0	0	0	0	0	0	0	0	0	NA	0	0	0	1	0	0	0	0	4	0	0	0	0	0	0	0	0	0	0	0	0	0	0	0	0	0	0	0	0	0	0	0	0	0	0	0	0	0	0
ENSMUSG00000093945	0	0	0	0	0	0	0	0	0	0	0	0	0	0	0	0	NA	0	0	0	0	0	0	0	0	0	0	0	0	0	0	0	0	0	0	0	0	0	0	0	0	0	0	0	0	0	0	0	0	0	0	0	0	0	0	0
ENSMUSG00000095490	0	0	0	0	0	0	0	0	0	0	0	0	0	0	0	0	NA	0	0	0	0	0	0	0	0	0	0	0	0	0	0	0	0	0	0	0	0	0	0	0	0	0	0	0	0	0	0	0	0	0	0	0	0	0	0	0
ENSMUSG00000093926	6	5	0	0	1	1	0	0	0	0	0	0	0	10	0	4	NA	0	3	0	0	0	0	0	0	0	0	0	1	0	0	0	1	1	0	0	0	0	1	0	0	0	0	0	0	0	2	0	0	0	0	0	0	0	0	0
ENSMUSG00000091792	0	0	0	0	0	0	0	0	0	0	0	0	0	0	0	1	NA	0	0	0	0	0	0	0	0	0	0	0	0	0	0	0	0	0	0	0	0	0	0	0	0	0	0	0	0	0	0	0	0	0	0	0	0	0	0	0
ENSMUSG00000092152	2	0	0	0	0	0	0	0	0	0	0	0	0	0	0	1	NA	0	0	0	0	0	0	0	0	1	0	0	0	0	0	0	0	0	0	0	0	0	0	0	0	0	0	0	0	0	0	0	0	0	0	0	0	0	0	0
ENSMUSG00000095371	2	0	0	0	3	2	0	0	0	0	0	0	0	1	0	0	NA	0	2	0	0	0	0	0	0	0	0	0	0	0	0	0	0	0	0	0	0	0	0	0	0	0	0	0	0	0	0	0	0	0	0	0	0	0	0	0
ENSMUSG00000094157	10	2	0	0	2	2	3	0	0	0	0	0	0	2	0	0	NA	0	3	0	0	1	1	0	0	0	0	0	1	0	0	0	0	0	0	1	0	0	0	0	0	0	0	0	0	1	0	1	0	0	0	0	0	0	0	0
ENSMUSG00000092148	4	8	0	0	1	2	1	0	0	0	0	1	0	4	1	5	NA	0	2	0	2	1	0	0	0	0	0	0	0	0	0	0	2	1	1	0	0	0	0	0	0	0	1	0	1	0	0	0	0	0	0	0	0	0	0	0
ENSMUSG00000094954	0	1	0	0	0	0	0	0	0	0	0	0	0	0	0	0	NA	0	1	0	0	0	0	0	0	2	0	0	0	0	0	0	0	0	0	0	0	0	0	0	0	0	0	0	0	0	0	0	0	0	0	0	0	0	0	0
ENSMUSG00000090690	0	0	0	0	0	0	0	0	0	0	0	0	0	0	0	0	NA	0	2	0	0	0	0	0	0	0	0	0	0	0	0	0	0	0	0	0	0	0	0	0	0	0	0	0	0	0	0	0	0	0	0	0	0	0	0	0
ENSMUSG00000095318	1	0	0	0	0	0	0	0	0	0	0	0	0	0	1	5	NA	0	9	0	2	1	0	0	0	7	0	0	0	7	0	0	0	0	0	0	0	0	0	0	0	0	0	0	0	0	0	0	0	0	0	0	0	0	0	0
ENSMUSG00000091140	0	0	0	0	0	0	1	0	0	0	0	0	0	0	0	0	NA	0	0	0	0	0	0	0	0	1	0	0	0	0	0	0	0	0	0	0	0	0	0	0	0	0	0	0	0	0	0	0	0	0	0	0	0	0	0	0
ENSMUSG00000095113	2	0	0	0	0	0	1	0	0	0	0	0	0	1	0	0	NA	0	1	0	0	0	0	0	0	0	0	0	0	0	0	0	0	0	0	0	0	0	0	0	0	0	0	0	0	0	0	0	0	0	0	0	0	0	0	0
ENSMUSG00000093948	1	2	0	0	1	0	0	0	0	0	0	0	0	0	1	0	NA	0	1	0	0	0	0	0	0	1	0	0	0	0	0	0	0	0	0	0	0	0	0	0	0	0	0	0	0	0	0	0	0	0	0	0	0	0	0	0
ENSMUSG00000095466	0	0	0	0	0	0	0	0	0	0	0	0	0	0	0	0	NA	0	0	0	0	0	0	0	0	0	0	0	0	0	0	0	0	0	0	0	0	0	0	0	0	0	0	0	0	0	0	0	0	0	0	0	0	0	0	0
ENSMUSG00000095226	0	0	0	0	0	0	0	0	0	0	0	0	0	0	0	0	NA	0	0	0	0	0	0	0	0	0	0	0	0	0	0	0	0	0	0	0	0	0	0	0	0	0	0	0	0	0	0	0	0	0	0	0	0	0	0	0
ENSMUSG00000094804	1	1	0	0	0	0	0	0	0	0	0	0	0	2	0	1	NA	0	0	0	1	0	0	0	0	0	0	0	0	0	0	0	0	0	0	0	1	0	0	0	0	0	0	0	0	0	0	0	0	0	0	0	0	0	0	0
ENSMUSG00000094349	0	0	0	0	0	0	0	0	0	0	0	0	0	0	0	0	NA	0	0	0	0	0	0	0	0	0	0	0	0	0	0	0	0	0	0	0	0	0	0	0	0	0	0	0	0	0	0	0	0	0	0	0	0	0	0	0
ENSMUSG00000072605	0	0	0	0	0	0	0	0	0	0	0	0	0	0	0	0	NA	0	0	0	0	0	0	0	0	0	0	0	0	0	0	0	0	0	0	0	0	0	0	0	0	0	0	0	0	0	0	0	0	0	0	0	0	0	0	0
ENSMUSG00000091733	6	3	0	0	4	4	7	0	0	0	0	0	0	4	0	3	NA	0	6	0	1	0	0	0	0	0	0	0	0	2	0	0	0	1	0	1	0	0	0	1	0	0	0	0	0	1	0	1	0	0	0	0	0	0	0	0
ENSMUSG00000096446	30	10	0	0	5	7	10	0	0	0	0	0	0	18	6	39	NA	0	47	1	28	1	1	0	1	161	0	0	1	45	0	0	4	0	5	0	1	0	0	0	0	1	0	0	3	0	0	1	0	0	1	0	0	0	0	0
ENSMUSG00000115262	7	3	0	0	1	1	3	0	0	0	0	0	0	6	0	5	NA	0	20	0	13	1	0	0	0	51	0	0	0	10	0	1	0	0	0	0	0	0	0	0	0	0	0	0	1	0	0	0	0	0	0	0	0	0	0	0
ENSMUSG00000094151	0	1	0	0	0	1	0	0	0	0	0	0	0	6	1	10	NA	0	17	0	11	1	1	0	1	43	0	0	0	7	0	0	3	1	0	1	0	0	0	0	0	0	0	0	0	1	0	3	0	0	0	0	0	1	3	1
ENSMUSG00000094784	0	0	0	0	0	0	1	0	0	0	0	0	0	0	0	0	NA	0	1	0	0	0	0	0	0	1	0	0	0	0	0	0	0	0	0	0	0	0	0	0	0	0	0	0	0	0	0	0	0	0	0	0	0	0	0	0
ENSMUSG00000090634	1	0	0	0	0	0	0	0	0	0	0	0	0	1	0	1	NA	0	0	0	0	0	0	1	0	39	0	0	0	1	0	0	0	0	0	0	0	0	0	0	0	0	0	0	0	0	0	0	0	0	0	0	0	0	0	0
ENSMUSG00000115483	41	22	1	0	10	4	6	0	0	0	0	0	0	18	5	16	NA	1	20	0	5	3	0	1	0	10	2	0	1	1	0	0	1	1	5	1	0	0	0	0	1	0	0	1	4	3	2	1	0	1	3	0	0	2	0	0
ENSMUSG00000090713	0	0	0	0	0	0	0	0	0	0	0	0	0	0	0	0	NA	0	0	0	0	0	0	0	0	0	1	0	0	0	0	0	0	0	0	0	0	0	0	0	0	0	0	0	0	0	0	0	0	0	0	0	0	0	0	0
ENSMUSG00000095384	0	0	0	0	0	0	0	0	0	0	0	0	0	0	0	0	NA	0	0	0	0	0	0	0	0	0	0	0	0	1	0	0	0	0	0	0	0	0	0	0	0	0	0	0	0	0	0	0	0	0	0	0	0	0	0	0
ENSMUSG00000096372	1	0	0	0	0	0	0	0	0	0	0	0	0	0	0	0	NA	0	0	0	0	0	0	0	0	1	0	0	0	0	0	0	0	0	0	0	0	0	0	0	0	0	0	0	0	0	0	0	0	0	0	0	0	0	0	0
ENSMUSG00000091477	0	0	0	0	0	0	0	0	0	0	0	0	0	0	0	0	NA	0	0	0	0	0	0	0	0	1	0	0	0	0	0	0	0	0	0	0	0	0	0	0	0	0	0	0	0	0	0	0	0	0	0	0	0	0	0	0
ENSMUSG00000095743	0	2	0	0	0	0	0	0	0	0	0	0	0	1	0	3	NA	0	3	0	1	0	0	0	0	0	0	0	0	0	0	0	1	0	0	0	0	0	0	0	0	0	0	0	0	0	0	0	0	0	0	0	0	0	0	0
ENSMUSG00000095528	0	0	2	0	0	0	0	0	0	0	0	0	0	0	0	0	NA	0	0	0	0	0	0	0	0	0	0	0	0	0	0	0	0	0	0	0	0	0	0	0	0	0	0	0	0	0	0	0	0	0	0	0	0	0	0	0
ENSMUSG00000115050	1066	599	37	4	153	216	337	12	4	2	44	10	1	319	83	331	NA	2	627	8	176	25	20	15	3	36	52	13	22	10	3	1	72	31	106	29	31	17	32	22	6	4	9	1	68	29	38	50	6	8	10	2	1	2	1	0
ENSMUSG00000093968	0	0	0	0	0	0	0	0	0	0	0	0	0	0	0	1	NA	0	0	0	0	0	0	0	0	0	0	0	0	0	0	0	0	0	0	0	0	0	0	0	0	0	0	0	0	0	0	0	0	0	0	0	0	0	0	0
ENSMUSG00000049235	413	269	12	5	83	145	190	9	4	2	23	5	1	173	50	216	NA	4	275	2	78	8	8	9	2	15	27	2	16	6	2	3	21	12	47	16	8	4	6	6	8	1	7	1	39	16	23	19	3	8	5	2	1	3	4	0
ENSMUSG00000091718	0	0	0	0	0	0	0	0	0	0	0	0	0	0	0	0	NA	0	0	0	0	0	0	0	0	0	0	0	0	1	0	0	0	0	0	0	0	0	0	0	0	0	0	0	0	0	0	0	0	0	0	0	0	0	0	0
ENSMUSG00000091698	4	10	0	0	0	0	0	0	0	0	0	0	0	0	0	4	NA	0	5	0	1	0	0	0	0	1	0	0	0	0	0	0	0	0	0	0	0	0	0	0	0	0	0	0	0	0	0	0	0	0	0	0	0	0	0	0
ENSMUSG00000115272	496	239	3	2	62	97	134	6	1	2	21	5	1	136	35	133	NA	3	321	2	77	15	5	4	0	10	9	8	11	2	0	2	40	18	62	32	12	14	19	7	8	5	4	0	20	13	17	20	3	0	5	1	0	0	2	0
ENSMUSG00000091584	0	0	0	0	0	0	1	0	0	0	0	0	0	0	0	0	NA	0	1	0	0	0	0	0	0	0	0	0	0	0	0	0	0	0	0	0	0	0	0	0	0	0	0	0	0	0	0	0	0	0	0	0	0	0	0	0
ENSMUSG00000115659	0	0	0	0	0	0	0	0	0	0	0	0	0	0	0	0	NA	0	0	0	0	0	0	0	0	0	0	0	0	0	0	0	0	0	0	0	0	0	0	0	0	0	0	0	0	0	0	0	0	0	0	0	0	0	0	0
ENSMUSG00000115354	145	357	4	0	7	13	19	0	1	3	2	0	1	24	9	34	NA	1	52	0	15	1	2	5	0	58	3	1	1	19	1	4	14	7	3	5	7	2	0	3	4	1	1	0	13	4	1	3	0	0	1	1	0	1	0	0
ENSMUSG00000072601	112	60	1	0	21	34	32	0	0	0	5	2	0	44	7	37	NA	0	63	0	19	4	1	3	0	0	2	1	0	0	1	1	4	1	7	2	1	2	8	3	3	0	1	0	10	3	6	5	1	1	0	0	0	2	0	0
ENSMUSG00000090166	0	0	0	0	0	0	0	0	0	0	0	0	0	0	0	0	NA	0	0	0	0	0	0	0	0	0	0	0	0	0	0	0	0	0	0	0	0	0	0	0	0	0	0	0	0	0	0	0	0	0	0	0	0	0	0	0
ENSMUSG00000089901	19	12	0	0	1	3	6	0	0	0	4	0	0	1	2	6	NA	0	12	0	4	0	0	0	0	89	1	1	1	11	1	0	1	0	1	0	0	2	0	0	0	0	0	0	0	1	1	1	0	0	0	0	0	0	0	0
ENSMUSG00000053961	8	3	0	1	2	1	6	0	0	0	0	0	0	4	0	0	NA	0	4	0	2	0	0	0	0	1	0	0	0	0	0	0	1	0	1	0	0	1	1	2	0	0	0	0	1	0	0	0	0	0	0	0	0	0	0	0
ENSMUSG00000115724	1	0	0	0	0	0	1	0	0	0	0	0	0	0	0	3	NA	0	0	0	0	0	0	0	0	2	0	0	0	0	0	0	0	0	0	0	0	0	0	0	0	0	0	0	0	0	0	0	0	0	3	0	0	0	0	0
ENSMUSG00000072598	0	0	0	0	0	0	0	0	0	0	0	0	0	0	0	0	NA	0	0	0	0	0	0	0	0	0	0	0	0	0	0	0	0	0	0	0	0	0	0	0	0	0	0	0	0	0	0	0	0	0	0	0	0	0	0	0
ENSMUSG00000090249	0	0	0	0	0	0	0	0	0	0	0	0	0	0	0	1	NA	0	0	0	0	0	0	0	0	0	0	0	0	0	0	0	0	0	0	0	0	0	0	0	0	0	0	0	0	0	0	0	0	0	0	0	0	0	0	0
ENSMUSG00000115488	0	0	0	0	0	0	0	0	0	0	0	0	0	0	0	0	NA	0	0	0	0	0	0	0	0	0	0	0	0	0	0	0	0	0	0	0	0	0	0	0	0	0	0	0	0	0	0	0	0	0	0	0	0	0	0	0
ENSMUSG00000115794	0	0	0	0	0	0	0	0	0	0	0	0	0	1	0	0	NA	0	0	0	0	0	0	0	0	0	0	0	0	0	0	0	0	0	0	0	0	0	0	0	0	0	0	0	0	0	0	0	0	0	0	0	0	0	0	0
ENSMUSG00000072596	0	0	0	0	0	1	0	0	0	0	0	0	0	0	0	0	NA	0	0	0	0	0	0	0	0	0	0	0	0	0	0	0	0	0	0	0	0	0	0	0	0	0	0	0	0	0	0	0	0	0	0	0	0	0	0	0
ENSMUSG00000090594	0	0	0	0	0	0	0	0	0	0	0	0	0	0	0	0	NA	0	0	0	0	0	0	0	0	0	0	0	0	0	0	0	0	1	0	0	0	0	1	0	0	0	0	0	0	0	0	0	0	0	0	0	0	0	0	0
ENSMUSG00000072595	102	46	2	2	16	31	38	2	0	1	10	0	0	35	9	31	NA	3	77	0	29	2	4	0	0	19	1	0	2	7	0	1	11	1	9	5	3	0	5	1	2	0	0	0	6	6	3	3	0	1	1	0	0	0	0	0
ENSMUSG00000115294	0	0	0	0	0	0	0	0	0	0	0	0	0	0	0	0	NA	0	0	0	0	0	0	0	0	0	0	0	0	0	0	0	0	0	0	0	0	0	0	0	0	0	0	0	0	0	0	0	0	0	0	0	0	0	0	0
ENSMUSG00000094543	9	10	0	0	3	1	6	0	0	0	1	0	0	6	0	4	NA	0	6	0	1	1	0	0	0	0	0	0	0	0	0	0	0	0	1	0	0	0	0	0	0	0	0	0	1	0	0	0	0	0	0	0	0	0	0	0
ENSMUSG00000115536	495	243	7	1	122	137	174	5	3	3	28	6	0	176	44	212	NA	19	323	3	90	25	14	7	2	33	16	2	10	12	3	0	26	11	39	12	5	2	13	13	6	3	7	0	48	25	24	22	5	5	11	0	0	3	3	1
ENSMUSG00000091725	28	5	0	0	0	0	0	0	0	0	0	0	0	1	0	2	NA	0	9	0	5	0	0	0	0	0	0	0	0	0	0	0	0	0	1	0	0	1	0	0	0	0	0	0	1	0	0	0	0	0	0	0	0	0	0	0
ENSMUSG00000079267	0	0	0	0	0	0	0	0	0	0	0	0	0	1	0	0	NA	0	0	0	0	0	0	0	0	0	0	0	0	0	0	0	0	0	0	0	0	0	0	0	0	0	0	0	0	0	0	0	0	0	0	0	0	0	0	0
ENSMUSG00000090379	70	43	1	2	27	36	55	0	0	1	7	0	0	29	8	36	NA	0	49	1	16	4	0	1	0	3	2	3	0	0	0	0	5	0	8	6	2	1	3	1	1	0	0	0	9	2	4	1	1	0	4	1	0	1	0	0
ENSMUSG00000090716	0	0	0	0	0	0	0	0	0	0	1	0	0	0	0	0	NA	0	0	0	0	0	0	0	0	0	0	0	0	0	0	0	0	0	0	0	0	0	0	0	0	0	0	0	0	0	0	0	0	0	0	0	0	0	0	0
ENSMUSG00000091569	1	0	0	0	1	0	1	0	0	0	0	0	0	0	0	0	NA	0	0	0	0	0	0	0	0	0	0	0	0	0	0	0	0	0	0	0	0	0	0	0	0	0	0	0	0	0	0	0	0	0	0	0	0	0	0	0
ENSMUSG00000115359	4	1	1	0	0	0	2	0	0	0	0	0	0	0	1	0	NA	0	1	0	1	0	0	0	0	0	0	0	0	0	0	0	0	0	0	0	0	0	0	0	0	0	0	0	3	0	0	0	0	1	1	0	0	0	0	0
ENSMUSG00000072145	3	0	0	0	0	0	0	0	0	0	0	0	0	0	0	0	NA	0	1	0	1	0	0	0	0	0	0	0	0	0	0	0	0	0	0	0	0	0	0	0	0	0	0	0	0	0	0	0	0	0	0	0	0	0	0	0
ENSMUSG00000091429	1	0	0	0	0	0	0	0	0	0	0	0	0	0	0	0	NA	0	1	0	0	0	0	0	0	0	0	0	0	0	0	0	0	0	0	0	0	0	0	0	0	0	0	0	0	0	0	0	0	0	0	0	0	0	0	0
ENSMUSG00000115801	67	31	0	0	11	18	20	1	0	0	1	1	1	28	4	21	NA	0	39	1	12	1	1	2	1	7	1	2	1	0	0	0	1	5	6	4	1	1	1	4	1	1	0	0	3	2	1	4	0	0	0	0	0	0	2	0
ENSMUSG00000092165	0	0	0	0	0	0	0	0	0	0	0	0	0	0	0	0	NA	0	0	0	0	0	0	0	0	0	0	0	0	0	0	0	0	0	0	0	0	0	0	0	0	0	0	0	0	0	0	0	0	0	0	0	0	0	0	0
ENSMUSG00000091122	1	1	0	0	0	0	0	0	0	0	0	0	0	0	0	1	NA	0	1	0	0	0	0	0	0	0	0	0	0	0	0	0	0	0	0	0	0	0	0	0	0	0	0	0	0	0	0	0	0	0	0	0	0	0	0	0
ENSMUSG00000079265	137	69	3	1	34	42	57	1	1	0	9	0	1	62	16	67	NA	1	102	0	25	5	2	4	1	8	9	1	4	4	2	1	5	4	11	6	4	2	3	4	3	0	1	0	15	5	4	7	1	0	3	0	0	0	2	0
ENSMUSG00000091923	559	222	13	0	111	136	230	4	3	1	27	9	2	160	37	183	NA	3	327	2	74	10	10	13	2	19	15	6	24	10	0	4	11	5	37	11	6	20	14	7	5	1	1	0	52	22	29	20	4	7	7	1	0	5	2	2
ENSMUSG00000115321	52	18	3	1	13	7	16	0	0	0	4	0	0	26	4	8	NA	0	58	0	11	3	1	1	1	2	1	1	0	0	1	0	3	0	2	1	2	0	2	0	1	0	1	0	0	2	0	0	0	0	1	0	0	0	1	0
ENSMUSG00000115747	10	11	0	0	3	10	13	2	1	0	0	1	0	6	1	6	NA	0	13	0	3	3	0	0	0	1	1	0	1	0	0	0	0	0	1	1	0	0	1	0	0	0	0	0	2	1	0	0	0	0	0	0	0	0	0	0
ENSMUSG00000071489	36	3	0	6	0	0	4	0	0	0	0	1	0	5	1	2	NA	0	86	0	5	0	0	0	2	255	1	0	28	61	0	0	2	1	9	1	0	0	2	0	4	0	0	0	30	2	0	0	0	0	0	0	0	0	0	0
ENSMUSG00000090709	13	5	1	0	2	1	8	0	0	0	0	0	0	3	0	5	NA	0	155	5	52	5	5	0	0	34	7	3	39	11	0	0	6	2	194	6	2	4	2	9	4	1	2	0	8	1	0	0	0	0	31	0	0	0	0	0
ENSMUSG00000037759	23	5	0	2	1	4	4	0	0	0	0	0	0	1	0	5	NA	0	253	5	94	5	8	3	2	55	9	4	46	16	0	1	17	4	324	3	2	4	0	30	10	3	6	1	17	1	1	0	4	6	43	0	0	0	0	0
ENSMUSG00000115735	121	89	2	1	30	32	62	0	1	0	9	1	0	45	14	60	NA	3	103	0	21	1	1	2	1	7	11	1	3	2	0	0	1	2	11	3	3	3	4	4	4	0	0	0	8	3	8	7	0	2	3	0	1	1	0	0
ENSMUSG00000021830	48133	21015	689	429	7719	11380	14979	441	204	323	2338	730	93	13134	3428	15542	NA	169	22545	76	4709	851	415	712	200	1671	2009	743	1240	696	176	105	2522	1275	5026	1435	925	427	1341	822	539	132	342	112	3893	1677	2563	1955	385	399	665	65	21	171	224	31
ENSMUSG00000049092	60745	29836	847	572	8332	13764	15852	505	147	207	2063	1022	134	15541	3697	18525	NA	198	50126	252	12137	2027	1481	790	285	2129	1962	907	1126	549	228	171	3215	1297	10919	1358	857	394	1957	917	324	109	317	183	3941	1255	1519	1210	388	420	702	37	10	213	276	28
ENSMUSG00000021831	31223	21304	714	380	4969	7381	11091	398	165	75	1310	373	61	11705	2770	13533	NA	180	25555	169	6625	912	922	567	227	1137	1688	598	903	525	171	97	1293	841	2913	845	706	230	720	490	563	121	287	59	1956	852	1432	1117	442	426	650	76	24	219	220	24
ENSMUSG00000021832	42147	24098	873	450	8533	11370	16099	477	294	104	2029	528	115	14445	3641	17781	NA	224	25119	155	5932	929	643	846	241	1778	2338	862	1404	685	204	113	2139	1137	5894	1434	949	398	1316	876	776	217	462	154	2704	1392	1951	1816	430	398	727	93	44	182	231	52
ENSMUSG00000053205	16317	7861	263	120	2623	3833	6017	173	123	87	625	175	37	5475	988	4830	NA	83	9744	35	2838	451	218	204	47	486	612	210	346	130	44	27	864	385	1568	514	291	126	429	280	161	47	108	28	1125	501	698	603	156	126	141	30	6	101	60	11
ENSMUSG00000037722	7604	4816	157	64	1401	2062	2847	87	43	21	328	101	11	2580	651	2842	NA	26	5170	30	1237	225	119	132	45	254	362	140	185	77	31	10	379	188	752	231	175	62	153	113	82	36	39	19	518	274	422	356	53	68	113	15	1	34	38	8
ENSMUSG00000115209	11	8	0	1	1	9	4	0	0	0	1	0	0	5	0	7	NA	0	6	0	1	0	0	0	0	0	1	0	0	0	0	0	0	0	1	0	0	0	0	0	0	0	0	0	1	0	0	0	0	0	0	0	0	0	0	0
ENSMUSG00000037712	23984	15896	530	218	5177	7782	10079	238	125	174	1180	336	72	9142	1700	9700	NA	78	18842	164	4405	715	461	339	88	1186	851	400	534	274	76	57	1336	745	3104	698	530	204	665	395	253	113	128	45	1102	479	791	656	240	279	348	25	9	131	167	19
ENSMUSG00000115846	10	8	1	0	0	3	0	0	0	0	0	0	0	2	1	4	NA	0	5	0	1	1	0	1	0	0	1	0	0	0	0	0	1	0	0	0	0	0	1	0	0	0	0	0	0	0	0	0	0	0	0	0	0	0	0	0
ENSMUSG00000115391	92	178	3	0	9	7	8	0	0	0	5	0	1	35	5	101	NA	0	71	0	3	0	0	0	0	3	0	0	0	0	0	0	0	0	6	0	0	0	0	2	0	0	0	0	0	1	0	2	3	0	0	0	0	0	0	0
ENSMUSG00000085913	1261	734	32	11	267	438	601	10	10	2	85	23	4	615	89	559	NA	11	1169	11	288	48	25	14	4	60	54	27	29	11	4	12	75	44	170	33	42	19	36	24	10	2	8	10	115	70	55	65	14	22	20	1	0	3	4	1
ENSMUSG00000115553	0	0	0	0	0	0	0	0	0	0	0	0	0	0	0	0	NA	0	0	0	0	0	0	0	0	0	0	0	0	0	0	0	0	0	0	0	0	0	0	0	0	0	0	0	0	0	0	0	0	0	0	0	0	0	0	0
ENSMUSG00000037697	55496	38666	1673	528	14264	21553	29984	777	681	263	3762	1011	147	29273	4957	26981	NA	495	54187	275	12918	1710	1256	988	303	2538	3030	1182	1611	920	304	207	3384	1775	6781	1892	1538	453	1462	917	734	217	357	149	5339	2480	3001	2739	673	699	1142	149	62	279	338	51
ENSMUSG00000086124	114	120	4	1	17	40	61	1	5	0	12	1	0	72	14	64	NA	9	170	4	55	7	7	0	0	1	2	0	3	0	1	0	1	0	4	0	0	0	1	1	0	0	1	0	2	1	7	4	0	0	0	0	0	0	0	0
ENSMUSG00000085866	297	176	24	5	58	83	181	2	2	2	10	2	8	316	37	485	NA	1	375	2	137	18	11	6	4	8	8	0	3	3	2	0	11	4	16	4	5	0	2	5	5	0	4	0	18	6	14	14	1	2	4	1	0	3	3	0
ENSMUSG00000115000	28	9	0	0	1	6	8	0	0	0	1	0	0	3	1	9	NA	0	7	0	6	1	0	0	0	0	3	1	3	1	0	0	3	0	8	1	0	0	1	1	0	0	0	0	2	1	0	2	0	0	0	0	0	0	0	0
ENSMUSG00000079261	1	0	0	0	0	1	0	0	0	0	0	0	0	0	0	0	NA	0	0	0	0	0	0	1	0	0	0	0	0	0	0	0	0	0	11	0	0	0	0	0	0	0	0	0	0	0	0	0	0	0	0	0	0	0	0	0
ENSMUSG00000021835	37	10	0	4	54	5	14	0	0	5	0	1	0	11	3	16	NA	1	21	0	3	0	0	50	0	3	0	0	22	28	0	35	59	3	1773	36	0	19	18	22	0	0	0	5	9	0	8	2	0	13	2	0	0	0	0	0
ENSMUSG00000086746	1	2	0	1	2	2	0	0	0	0	0	0	0	1	0	2	NA	0	2	0	1	0	0	3	0	0	0	0	0	0	0	2	1	0	156	1	0	4	2	0	0	0	0	0	0	0	0	0	0	0	0	0	0	0	0	0
ENSMUSG00000086168	6	3	0	0	1	2	2	0	0	0	0	0	0	0	0	1	NA	0	2	0	0	0	0	0	0	0	1	0	2	0	0	0	0	0	0	0	0	0	0	0	0	0	0	0	0	0	0	0	0	0	0	0	0	0	0	0
ENSMUSG00000115168	0	0	0	0	0	0	0	0	0	0	0	0	0	0	0	0	NA	0	0	0	0	0	0	0	0	0	0	0	0	0	0	0	0	0	0	0	0	0	0	0	0	0	0	0	0	0	0	0	0	0	0	0	0	0	0	0
ENSMUSG00000115296	0	0	0	0	0	0	0	0	0	0	0	0	0	0	0	0	NA	0	0	0	0	0	0	0	0	0	0	0	0	0	0	0	0	0	1	0	0	0	0	0	0	0	0	0	0	0	0	0	0	0	0	0	0	0	0	0
ENSMUSG00000115083	0	0	0	0	0	0	0	0	0	0	0	0	0	0	0	0	NA	0	0	0	0	0	0	0	0	0	0	0	0	0	0	0	0	0	0	0	0	0	0	0	0	0	0	0	0	0	0	0	0	0	0	0	0	0	0	0
ENSMUSG00000115158	16	7	0	0	2	3	3	0	0	0	0	0	0	2	0	5	NA	0	9	1	0	0	0	0	0	0	0	0	1	1	0	0	0	0	2	0	0	0	0	1	0	0	0	0	1	0	1	1	0	0	0	0	0	0	0	0
ENSMUSG00000085380	11	9	0	0	1	2	6	0	0	0	1	0	0	3	0	5	NA	0	5	0	2	0	0	0	0	0	2	0	0	0	0	0	0	0	1	0	0	0	1	0	0	0	0	0	1	0	0	0	0	0	0	0	0	0	0	0
ENSMUSG00000085123	192	73	11	1	22	67	59	3	0	0	15	1	0	169	38	174	NA	4	346	3	97	4	8	0	0	5	5	1	2	0	0	0	0	2	7	3	2	1	2	1	1	0	0	0	6	3	5	7	3	1	1	0	0	0	1	0
ENSMUSG00000115665	198	100	6	0	33	40	68	1	0	1	6	5	0	54	12	36	NA	2	134	1	43	8	1	1	1	2	3	0	2	4	0	0	6	5	6	0	2	2	3	1	1	0	0	0	6	1	4	5	0	0	2	0	0	3	2	0
ENSMUSG00000115015	5	5	0	0	0	0	0	0	0	0	0	0	0	2	0	0	NA	0	4	0	1	1	0	0	0	0	2	0	0	0	0	0	0	0	0	0	0	0	0	0	0	0	0	0	0	0	0	0	1	0	0	1	0	0	0	0
ENSMUSG00000115690	6	2	0	0	0	0	2	0	0	0	0	0	0	0	0	1	NA	0	1	0	1	0	0	0	0	0	1	0	0	0	0	0	0	0	0	0	0	0	0	0	0	0	0	0	0	0	0	0	0	0	0	0	0	0	0	0
ENSMUSG00000037628	475	403	39	6	135	163	308	6	6	0	23	12	9	142	47	298	NA	8	437	2	88	10	5	2	0	7	20	9	3	12	4	1	22	10	29	11	3	2	10	5	5	2	0	1	38	20	30	30	2	7	19	0	4	0	1	1
ENSMUSG00000015759	37908	19261	871	387	8289	10310	15904	384	253	156	1703	479	80	12867	3449	16485	NA	220	26912	142	6350	870	618	911	293	1438	2170	812	1291	699	194	108	1801	972	5984	1119	842	296	1060	707	552	182	345	133	2229	1068	1496	1574	390	368	598	70	23	135	163	26
ENSMUSG00000115003	319	220	19	3	63	110	173	3	4	0	17	6	1	176	44	176	NA	2	405	1	107	16	12	4	3	24	22	7	10	3	1	2	21	15	36	18	2	3	7	6	9	5	8	0	22	6	6	12	5	9	6	0	0	4	0	4
ENSMUSG00000062014	56856	45073	1839	580	12128	17142	32431	1106	542	236	3044	728	109	27404	7031	35295	NA	442	42870	263	12090	1770	1348	867	260	1718	2888	1083	1564	652	150	102	1717	919	8189	1443	855	390	1519	1059	968	230	556	163	4055	1422	2818	2329	1030	1205	1447	168	70	321	274	59
ENSMUSG00000055128	20704	9609	321	124	3127	3393	5137	98	87	27	623	143	26	5054	1458	6506	NA	85	12473	49	2979	456	289	381	116	620	588	282	374	164	57	43	702	370	1736	430	253	108	416	267	159	48	106	21	797	335	510	437	130	81	89	10	8	30	51	13
ENSMUSG00000115100	368	155	3	3	30	64	94	3	0	0	11	1	1	47	21	77	NA	1	217	0	33	11	8	20	4	20	17	6	22	7	5	2	36	16	48	14	17	5	19	13	14	8	10	0	39	24	32	28	0	0	3	0	0	1	0	0
ENSMUSG00000021838	56821	30368	1102	1002	5335	7992	14168	200	120	155	891	716	50	7718	3750	11165	NA	228	51485	526	9740	1361	1527	1141	382	3665	2801	1388	2341	902	237	146	4155	1781	3488	2249	1566	759	2364	2416	1617	222	870	101	14168	6860	6151	5617	88	157	919	2	2	97	206	39
ENSMUSG00000115410	161	94	6	5	24	33	91	0	1	0	4	2	0	26	10	44	NA	0	214	1	34	6	3	10	3	33	20	11	15	12	0	0	40	23	25	18	12	6	22	23	24	3	12	0	105	44	42	57	0	0	4	0	0	1	0	0
ENSMUSG00000072589	5111	2378	107	81	421	613	1177	9	11	5	86	64	6	645	332	969	NA	18	4748	53	998	177	141	65	21	321	229	90	190	63	26	19	362	152	302	197	121	80	189	214	148	24	88	16	1059	593	450	410	12	11	92	0	0	8	7	6
ENSMUSG00000037580	172	173	9	7	28	34	31	1	0	1	3	0	0	48	6	68	NA	0	104	0	29	3	8	6	0	2	3	0	2	0	2	0	40	9	11	13	11	5	6	12	6	3	3	0	15	2	10	7	0	4	1	0	0	0	0	0
ENSMUSG00000037572	6868	3222	101	20	1059	1522	2288	58	27	22	304	75	12	1767	475	2024	NA	18	4054	13	747	112	64	40	18	208	211	86	94	31	26	7	227	90	291	135	97	65	83	78	53	15	48	4	382	128	200	180	37	46	67	11	10	23	16	2
ENSMUSG00000115097	5	1	0	0	0	0	1	0	0	0	0	0	0	2	0	0	NA	0	1	0	0	0	0	0	0	0	0	0	0	0	0	0	1	0	0	0	0	0	0	0	0	1	0	0	0	0	0	1	0	0	0	0	0	0	0	0
ENSMUSG00000048379	14780	7722	230	133	2265	3126	4664	131	60	65	561	172	23	4017	1097	4808	NA	38	8361	49	1948	280	212	293	82	612	835	319	420	213	62	43	872	416	1743	479	363	105	358	293	321	105	197	50	904	382	532	536	120	126	239	24	14	47	72	13
ENSMUSG00000021840	29549	20087	644	234	5222	7485	11958	357	189	87	1319	326	67	11374	2949	12390	NA	161	22224	211	5830	911	745	423	141	971	1355	489	681	328	99	57	1552	734	3449	1021	618	257	800	613	503	188	273	86	1938	796	1324	993	344	366	512	80	25	156	175	26
ENSMUSG00000115082	1489	657	21	14	250	358	640	13	6	2	73	16	4	585	77	413	NA	4	930	14	284	59	41	20	5	50	84	25	38	15	8	6	101	44	251	57	32	17	51	37	15	11	22	2	123	48	81	67	9	12	14	1	1	3	4	0
ENSMUSG00000050335	48	9	1	1	6	8	13	1	0	1	3	1	0	14	5	14	NA	0	44	0	3	2	0	0	0	5	1	0	2	0	0	0	12	2	5	0	3	5	0	3	1	1	0	0	8	3	0	0	0	0	0	7	0	0	0	0
ENSMUSG00000037544	143	32	0	0	7	11	19	0	0	0	1	1	0	23	15	31	NA	1	179	0	51	8	1	1	1	0	1	1	0	1	0	0	2	0	2	3	1	0	0	0	0	0	0	0	1	2	0	2	0	0	0	2	0	0	0	0
ENSMUSG00000115617	26	7	2	2	4	8	13	1	0	0	1	0	0	9	0	21	NA	0	15	0	3	0	1	0	0	0	0	0	0	0	0	0	1	0	1	0	0	0	1	0	0	0	0	0	0	0	1	0	0	0	0	0	0	0	0	0
ENSMUSG00000037536	88959	48472	1744	260	7160	10422	15654	351	231	105	1535	477	91	13636	4232	21818	NA	199	42001	279	13111	1691	1381	652	184	942	1370	425	772	386	168	98	1442	659	3281	823	592	184	752	472	299	103	175	64	2387	1056	1553	1387	262	276	416	48	16	196	211	25
ENSMUSG00000115145	2312	875	25	6	177	221	401	7	3	1	34	8	1	247	90	330	NA	1	938	6	308	43	36	10	2	27	28	6	16	6	2	1	36	18	86	17	16	6	14	14	8	1	4	1	55	40	40	33	6	7	2	0	2	1	5	0
ENSMUSG00000037526	13669	7244	250	94	2576	3374	5312	126	53	51	570	145	11	4717	1066	4725	NA	74	9499	17	2555	399	217	165	55	406	505	196	249	137	45	23	533	304	1611	330	234	98	395	217	148	36	87	34	813	354	556	496	132	111	165	14	4	72	54	11
ENSMUSG00000115823	47	15	0	0	4	9	20	0	0	0	3	0	0	15	3	10	NA	0	27	0	7	2	0	0	1	2	2	0	0	0	0	1	4	0	6	1	1	0	3	0	0	0	0	0	2	2	0	2	0	0	0	0	0	0	0	0
ENSMUSG00000021843	93396	55072	2065	532	15755	22438	31062	691	389	331	3130	1148	176	27473	6101	29651	NA	359	53266	407	14094	2358	1526	1743	453	3045	3793	1071	1813	1008	396	315	4547	2326	10657	2518	1811	722	2628	1403	1097	319	602	232	5428	3884	4661	4188	657	701	930	71	37	515	391	65
ENSMUSG00000115719	0	0	0	0	0	0	0	0	0	0	0	0	0	0	0	0	NA	0	0	0	0	0	0	0	0	0	0	0	0	0	0	0	0	0	0	0	0	0	0	0	0	0	0	0	0	0	0	0	0	0	0	0	0	0	0	0
ENSMUSG00000115215	25	9	0	1	2	4	5	0	1	0	0	1	0	6	0	7	NA	0	20	0	4	0	0	0	0	0	2	0	0	0	0	0	1	2	2	0	0	0	0	1	0	0	1	0	1	0	2	0	1	0	0	0	0	0	0	0
ENSMUSG00000115046	0	0	0	0	0	0	0	0	0	0	0	0	0	0	0	0	NA	0	0	0	0	0	0	0	0	0	0	0	0	0	0	0	0	0	0	0	0	0	0	0	0	0	0	0	0	0	0	0	0	0	0	0	0	0	0	0
ENSMUSG00000115310	10	0	0	0	2	1	2	0	0	0	0	0	0	2	0	5	NA	0	4	0	0	0	0	0	0	0	0	0	0	0	0	0	0	0	2	0	0	0	0	0	0	0	0	0	0	0	0	0	0	0	0	0	0	1	0	0
ENSMUSG00000115609	65	25	1	0	3	13	36	0	2	0	4	2	0	18	2	24	NA	0	52	1	6	1	1	3	1	1	3	0	3	2	1	1	7	1	4	0	0	1	4	0	0	1	0	0	4	2	8	1	1	0	2	0	0	0	0	0
ENSMUSG00000114989	8	9	0	0	2	2	1	0	0	1	0	0	0	5	0	2	NA	0	6	0	1	0	0	1	0	0	1	0	0	0	0	0	0	0	3	0	1	0	0	2	1	0	0	0	0	1	0	1	0	0	0	0	0	0	0	0
ENSMUSG00000115403	4	2	0	0	0	2	0	1	0	0	0	0	0	0	0	0	NA	0	3	0	0	0	0	0	0	0	0	0	0	0	0	0	0	1	0	0	0	0	0	0	0	0	0	0	0	0	1	0	0	0	0	0	0	0	0	0
ENSMUSG00000115425	0	2	0	0	0	0	0	0	0	0	0	0	0	0	0	0	NA	0	0	0	0	0	0	0	0	0	0	0	0	0	0	0	0	0	0	0	0	0	0	0	0	0	0	0	0	0	0	0	0	1	0	0	0	0	0	0
ENSMUSG00000115060	6	2	1	0	0	2	2	0	0	0	0	0	0	2	2	5	NA	0	5	0	2	0	0	0	0	0	0	0	0	0	0	0	0	0	0	0	0	1	0	0	1	0	1	0	2	0	0	0	0	0	1	0	0	0	0	0
ENSMUSG00000021846	7453	1902	53	11	834	906	3585	315	39	23	250	73	18	7716	664	2977	NA	51	4055	4	937	48	30	164	33	28	208	17	35	19	85	13	1595	792	4063	721	1293	87	874	540	233	63	131	48	225	52	76	96	92	218	222	13	6	9	55	14
ENSMUSG00000114991	0	0	0	0	0	0	0	0	0	0	0	0	0	0	0	0	NA	0	0	0	0	0	0	0	0	0	0	0	0	0	0	0	0	0	0	0	0	0	0	0	0	0	0	0	0	0	0	0	0	0	0	0	0	0	0	0
ENSMUSG00000036339	38962	18120	625	202	5901	7800	11942	303	180	146	1151	324	64	10921	2472	11459	NA	119	25460	49	6626	903	440	489	168	1086	1389	471	791	324	137	57	1622	787	3680	745	557	288	814	504	294	108	152	80	2022	878	1258	1216	218	252	355	31	8	176	103	27
ENSMUSG00000115725	408	184	4	8	66	101	160	1	12	3	13	8	0	107	17	110	NA	0	412	0	192	12	7	9	2	14	18	0	6	0	1	2	22	10	32	10	1	1	23	4	1	0	0	3	41	18	26	24	3	5	7	7	0	0	5	1
ENSMUSG00000115636	8	3	0	0	3	5	3	0	2	0	0	0	0	2	2	6	NA	0	2	0	2	0	0	0	0	0	1	0	0	0	0	0	0	0	1	0	0	0	0	0	0	0	0	0	0	0	1	2	0	0	0	0	0	0	0	0
ENSMUSG00000115376	0	0	0	0	0	0	0	0	0	0	0	0	0	0	0	0	NA	0	0	0	0	0	0	0	0	0	0	0	0	0	0	0	0	0	0	0	0	0	0	0	0	0	0	0	0	0	0	0	0	0	0	0	0	0	0	0
ENSMUSG00000115669	17	5	0	1	5	2	8	0	0	0	0	0	0	6	0	5	NA	0	4	0	0	0	0	0	0	0	0	0	0	1	0	0	2	0	0	0	0	1	1	0	0	0	0	0	0	0	0	0	0	0	1	0	0	0	0	0
ENSMUSG00000021848	0	0	0	0	0	0	0	0	0	0	0	0	0	0	0	1	NA	0	0	0	0	0	0	0	0	0	0	0	0	0	0	0	0	0	0	0	0	0	0	0	0	0	0	0	0	0	0	0	0	0	0	0	0	0	0	0
ENSMUSG00000098682	385	197	7	8	67	93	136	1	5	0	16	10	0	134	39	158	NA	1	425	4	79	13	5	9	0	14	17	7	11	4	1	0	19	15	32	14	10	4	9	12	5	2	4	5	27	13	28	11	2	3	7	0	0	2	2	0
ENSMUSG00000115579	14	5	0	0	2	5	14	0	0	0	2	0	0	5	2	8	NA	0	29	0	2	0	0	0	0	0	0	0	0	0	1	0	0	0	1	1	0	0	0	0	0	0	0	0	1	1	0	0	0	0	0	0	0	0	0	0
ENSMUSG00000061244	69016	41537	1592	441	13615	19189	28519	714	413	235	3031	851	137	28598	6581	31215	NA	401	52264	427	12982	1980	1598	828	259	2037	2794	1032	1620	831	218	108	2859	1229	7214	1508	1058	477	1623	1163	763	246	447	147	3630	1501	2836	2312	819	766	991	132	57	442	346	57
ENSMUSG00000036291	19753	12348	453	133	3755	5091	7446	176	102	65	933	265	36	7691	1828	8313	NA	104	14926	84	3554	529	361	402	156	555	910	321	493	291	111	36	779	392	2223	497	343	133	474	344	273	80	135	43	1022	445	734	619	181	160	290	48	14	114	122	15
ENSMUSG00000036282	23811	14761	493	144	4111	5682	8304	240	114	91	961	252	36	9089	2283	9461	NA	109	16951	90	4059	699	442	260	94	621	980	316	521	251	88	50	903	461	2195	536	353	155	538	325	230	69	105	56	1416	579	951	791	278	215	379	40	5	90	110	22
ENSMUSG00000115772	81	32	3	2	14	21	21	0	1	0	3	2	0	25	6	37	NA	0	34	0	7	0	0	3	0	5	6	0	3	3	2	0	5	3	11	3	4	0	1	0	2	0	0	0	1	1	3	3	0	0	0	1	0	0	1	0
ENSMUSG00000021850	99	47	0	0	14	30	44	1	0	1	1	2	0	34	10	24	NA	1	42	0	10	1	1	4	2	9	2	1	5	1	0	0	24	3	12	7	9	0	9	1	3	2	3	3	5	3	4	7	2	2	0	1	0	0	0	0
ENSMUSG00000021852	159805	85377	2151	315	34816	49502	68886	2846	1804	484	11757	724	387	69675	11766	49154	NA	837	69084	92	11392	1992	867	1467	335	4649	2938	1889	4497	2284	667	9	17343	6195	19897	8354	6782	1700	5603	5127	4267	1940	1665	222	13978	859	409	168	1291	2180	4337	477	207	699	271	52
ENSMUSG00000115096	235	90	3	0	50	48	104	3	3	0	10	0	0	93	22	68	NA	1	109	0	22	2	0	2	0	8	4	3	6	4	1	1	24	7	35	11	15	0	10	9	5	0	2	0	21	0	2	4	0	4	4	0	0	1	2	0
ENSMUSG00000036242	30232	13673	427	204	3753	5138	5885	233	196	63	836	364	36	3545	1082	5762	NA	61	12694	14	2312	251	126	342	109	676	1003	372	511	312	104	45	1029	519	2519	818	416	257	612	514	399	119	226	35	2702	846	2003	1401	199	171	413	55	29	144	206	30
ENSMUSG00000115787	1029	399	9	6	136	133	166	5	6	1	36	15	0	87	28	162	NA	2	321	0	83	14	2	5	5	28	26	4	9	10	1	0	28	18	91	27	19	5	28	22	11	2	4	0	95	37	49	28	6	5	8	0	1	3	3	0
ENSMUSG00000048933	3	0	0	0	1	0	0	0	0	0	0	0	0	2	0	0	NA	0	3	0	0	0	0	0	0	0	0	0	0	0	0	0	0	0	0	0	0	0	0	0	0	0	0	0	0	0	0	1	0	1	0	0	0	0	0	0
ENSMUSG00000093825	0	0	0	0	0	0	0	0	0	0	0	0	0	0	0	0	NA	0	0	0	0	0	0	0	0	0	0	0	0	0	0	0	0	0	0	0	0	0	0	0	0	0	0	0	0	0	0	0	0	0	0	0	0	0	0	0
ENSMUSG00000096254	0	0	0	0	0	0	0	0	0	0	0	0	0	0	0	0	NA	0	0	0	0	0	0	0	0	0	0	0	0	0	0	0	0	0	0	0	0	0	0	0	0	0	0	0	0	0	0	0	0	0	0	0	0	0	0	0
ENSMUSG00000068437	0	0	0	0	0	0	0	0	0	0	0	0	0	0	0	0	NA	0	0	0	0	0	0	0	0	0	0	0	0	0	0	0	0	0	0	0	0	0	0	0	0	0	0	0	0	0	0	0	0	0	0	0	0	0	0	0
ENSMUSG00000060523	9	6	0	0	0	0	1	0	0	0	0	0	0	2	1	6	NA	0	0	0	0	0	2	0	0	0	1	0	0	0	0	0	0	0	0	0	0	0	0	0	0	0	0	0	1	0	2	0	0	0	0	0	0	0	0	0
ENSMUSG00000059488	5	2	0	0	1	0	0	0	0	0	0	0	0	3	0	2	NA	0	6	0	0	0	0	1	0	0	0	0	0	0	0	0	0	0	0	0	0	0	0	0	0	0	0	0	0	0	0	1	1	0	0	0	0	0	0	0
ENSMUSG00000050030	4	0	0	0	0	0	0	0	0	0	0	0	0	0	0	0	NA	0	0	0	0	0	0	0	0	0	0	0	0	0	0	0	2	0	0	0	0	0	0	0	0	0	0	0	0	0	0	0	0	0	0	0	0	0	0	0
ENSMUSG00000049011	5	2	0	0	0	0	3	0	0	0	0	0	0	4	1	1	NA	0	6	1	1	0	0	0	0	0	1	0	0	0	0	0	2	0	1	0	0	0	0	0	0	0	0	0	0	0	0	0	0	0	0	0	0	0	0	0
ENSMUSG00000109835	0	0	0	0	0	0	0	0	0	0	0	0	0	0	0	0	NA	0	0	0	0	0	0	0	0	0	0	0	0	0	0	0	0	0	0	0	0	0	0	0	0	0	0	0	0	0	0	0	0	0	0	0	0	0	0	0
ENSMUSG00000048080	21	6	0	0	7	7	6	0	1	0	0	0	0	4	2	6	NA	0	21	0	1	3	0	0	0	1	1	0	1	0	0	1	2	0	3	1	0	0	2	1	1	0	0	0	2	0	1	0	0	0	0	0	0	0	0	0
ENSMUSG00000091873	0	0	0	0	0	0	0	0	0	0	0	0	0	0	0	0	NA	0	0	0	1	0	0	0	0	0	0	0	0	0	0	0	0	0	0	0	0	0	0	1	0	0	0	0	0	0	0	0	0	0	0	0	0	0	0	0
ENSMUSG00000090874	0	1	0	0	0	0	0	0	0	0	0	0	0	0	0	0	NA	0	1	0	0	0	0	0	0	0	0	0	0	0	0	0	0	0	0	0	0	0	1	0	0	0	0	0	0	0	0	0	0	0	0	0	0	0	0	0
ENSMUSG00000045306	0	0	0	0	0	0	1	0	0	0	0	0	0	0	0	1	NA	0	1	0	0	0	0	0	0	0	0	0	0	0	0	0	0	0	0	0	0	0	0	0	0	0	0	0	0	0	0	0	0	0	0	0	0	0	0	0
ENSMUSG00000046210	2	4	0	0	1	0	1	0	0	0	0	0	0	0	0	3	NA	0	0	0	0	0	1	0	0	0	0	0	0	0	0	0	0	0	0	0	0	0	0	1	0	0	0	0	1	0	0	0	0	0	0	0	0	0	0	0
ENSMUSG00000051969	0	0	0	0	0	0	0	0	0	0	0	0	0	0	0	0	NA	0	0	0	0	0	0	0	0	0	0	0	0	0	0	0	0	0	0	0	0	0	0	0	0	0	0	0	0	0	0	0	0	0	0	0	0	0	0	0
ENSMUSG00000047716	16	3	1	0	3	1	8	0	0	0	1	0	0	6	3	11	NA	0	18	0	9	1	0	0	0	3	1	1	0	0	0	1	3	0	1	1	0	0	0	0	0	0	0	0	2	0	0	0	1	0	0	0	0	0	0	0
ENSMUSG00000094692	1	0	0	0	0	1	1	0	0	0	0	0	0	0	1	0	NA	0	1	0	0	0	0	0	0	0	0	0	0	0	0	0	0	0	0	0	0	0	0	0	0	0	0	0	0	0	0	0	0	0	0	0	0	0	0	0
ENSMUSG00000057903	6	2	0	1	0	1	2	0	0	0	0	0	0	3	0	0	NA	0	3	0	2	0	0	0	0	0	0	0	0	0	0	0	0	0	2	1	1	0	0	0	0	0	0	0	0	0	0	0	0	0	0	0	0	0	0	0
ENSMUSG00000095917	4	1	0	0	0	0	5	0	0	0	0	0	0	2	0	2	NA	0	2	0	0	0	0	0	0	0	0	0	0	0	0	0	1	0	0	0	0	0	0	0	0	0	0	0	0	0	0	0	0	0	0	0	0	0	0	0
ENSMUSG00000095765	2	0	0	0	0	2	0	0	0	0	1	2	0	1	1	0	NA	0	2	0	1	0	0	0	0	0	0	0	1	0	0	0	0	0	0	0	0	0	0	0	0	0	0	0	0	0	0	1	0	0	0	0	0	0	0	0
ENSMUSG00000068431	120	50	2	1	28	28	47	0	0	2	3	1	1	51	10	32	NA	0	79	0	19	5	1	2	1	3	5	3	3	2	1	0	7	4	18	5	5	4	2	2	3	0	2	0	10	4	5	6	1	3	0	0	0	0	0	0
ENSMUSG00000094285	0	0	0	0	0	0	0	0	0	0	0	0	0	0	0	0	NA	0	0	0	0	0	0	0	0	0	0	0	0	0	0	0	0	0	0	0	0	0	0	0	0	0	0	0	0	0	0	0	0	0	0	0	0	0	0	0
ENSMUSG00000053815	5	0	0	0	1	0	2	1	0	0	0	0	0	0	0	1	NA	0	1	0	0	1	0	0	0	0	1	0	0	0	0	0	0	0	1	0	0	0	0	0	0	0	0	0	1	0	0	0	0	0	0	0	0	0	0	0
ENSMUSG00000050028	3	1	0	0	0	0	0	0	0	0	0	0	0	1	1	1	NA	0	0	0	0	0	0	0	0	0	0	0	0	0	0	0	0	0	0	0	0	0	0	0	0	0	0	0	0	0	0	0	0	0	0	0	0	0	0	0
ENSMUSG00000058188	6	4	0	0	2	0	2	0	0	0	1	0	0	2	0	1	NA	0	0	0	1	0	0	0	0	1	1	0	0	0	0	0	0	0	1	0	0	0	0	1	0	0	0	0	0	0	0	0	0	0	0	0	0	0	0	0
ENSMUSG00000057179	70	37	3	0	16	13	25	0	0	0	1	0	0	23	4	23	NA	0	61	0	21	1	2	2	1	3	2	2	2	2	0	1	3	1	4	1	1	0	5	1	1	0	0	0	10	2	3	3	1	1	0	0	0	0	0	0
ENSMUSG00000060084	0	0	0	0	0	0	0	0	0	0	0	0	0	0	0	0	NA	0	0	0	0	0	0	0	0	0	0	0	0	0	0	0	0	0	0	0	0	0	0	0	0	0	0	0	0	0	0	0	0	0	0	0	0	0	0	0
ENSMUSG00000059069	126	72	2	2	16	27	46	0	1	0	4	3	0	48	12	38	NA	0	79	0	16	3	2	2	1	1	4	2	3	0	0	0	5	2	13	3	4	1	4	3	3	0	1	0	7	6	10	4	1	0	1	0	0	0	1	0
ENSMUSG00000006288	19144	11482	397	119	3829	4602	6990	180	86	62	715	206	40	6209	1487	6297	NA	79	12375	62	3606	570	310	156	60	415	531	202	301	134	29	36	856	352	1935	490	321	153	407	267	169	65	112	53	1036	414	723	650	140	152	186	22	11	82	80	22
ENSMUSG00000071470	742	377	21	22	95	97	320	9	12	8	26	2	5	326	39	374	NA	6	345	3	105	20	15	22	6	14	26	10	23	8	5	2	39	19	58	30	21	2	17	10	12	7	13	1	89	19	77	54	7	4	14	1	1	2	5	0
ENSMUSG00000036023	7857	3609	127	69	1388	1859	2533	51	33	22	299	93	17	2512	507	2270	NA	30	4489	16	1137	232	100	95	28	283	299	106	179	105	16	13	400	161	1101	248	164	89	235	150	87	33	50	20	333	178	258	241	44	49	78	7	6	33	26	6
ENSMUSG00000006281	2707	1168	43	17	323	342	504	9	7	5	69	21	7	950	212	802	NA	13	1696	8	356	40	24	28	6	70	77	25	38	25	5	3	79	33	153	56	51	22	37	25	27	7	20	4	84	37	81	92	11	7	14	3	0	12	9	4
ENSMUSG00000097431	41619	21504	729	403	2959	3455	4073	137	74	45	1316	193	49	9613	3934	17303	NA	115	21678	30	3362	456	245	758	409	1396	2517	833	1023	742	320	117	1471	945	1793	978	685	262	483	365	609	150	239	68	915	535	752	817	92	105	253	76	23	76	133	17
ENSMUSG00000090799	9501	3631	102	238	1739	1213	2738	39	54	15	385	121	19	2147	612	2766	NA	3	3836	2	914	70	31	213	76	214	664	132	438	146	103	89	635	411	8068	493	507	203	872	341	208	140	122	198	1449	935	719	1027	29	41	101	10	0	49	30	14
ENSMUSG00000006289	6740	3454	133	76	1644	2247	3144	75	52	30	338	99	26	2711	578	2425	NA	25	4438	35	1273	171	153	135	32	222	318	78	187	95	28	19	386	193	1759	215	179	60	340	160	95	28	73	37	531	246	424	352	67	63	121	14	1	29	29	5
ENSMUSG00000035960	6179	3623	154	48	1134	1456	2169	43	33	21	272	64	18	2658	511	2757	NA	42	4801	21	1402	180	107	98	30	194	289	101	209	106	13	13	257	131	1247	151	119	26	217	165	113	47	54	30	339	157	231	201	63	34	99	11	4	21	35	10
ENSMUSG00000035953	23482	13386	569	236	4513	5958	9914	290	185	104	1057	284	52	9422	2283	10800	NA	142	13906	76	3324	578	335	408	104	848	1118	414	657	348	90	55	970	499	5809	645	423	236	969	515	385	117	201	84	1578	714	1064	917	195	209	327	43	21	66	118	15
ENSMUSG00000115338	343	120	3	2	27	31	82	1	5	6	9	1	1	60	24	114	NA	0	206	0	65	10	3	6	1	19	10	3	6	4	1	1	28	13	95	21	3	3	29	4	6	8	7	1	9	5	4	11	2	3	1	2	0	2	5	0
ENSMUSG00000021871	0	0	0	0	0	0	0	0	0	0	0	0	0	0	0	0	NA	0	0	0	0	0	0	0	0	0	0	0	0	0	0	0	0	0	0	0	0	0	0	0	0	0	0	0	0	0	0	0	0	0	0	0	0	0	0	0
ENSMUSG00000068417	0	0	0	0	0	0	0	0	0	0	0	0	0	0	0	0	NA	0	0	0	0	0	0	0	0	0	0	0	0	0	0	0	0	0	0	0	0	0	0	0	0	0	0	0	0	0	0	0	0	0	0	0	0	0	0	0
ENSMUSG00000021872	0	0	0	0	0	0	0	0	0	0	0	0	0	0	0	0	NA	0	0	0	2	0	0	0	0	0	0	0	0	0	0	0	0	0	13	0	0	0	2	0	0	0	0	0	0	0	0	0	0	0	0	0	0	0	0	0
ENSMUSG00000052382	0	0	0	0	0	0	0	0	0	0	0	0	0	0	0	0	NA	0	0	0	0	0	0	0	0	0	0	0	0	0	0	0	0	0	0	0	0	0	0	0	0	0	0	0	0	0	0	0	0	0	0	0	0	0	0	0
ENSMUSG00000059648	0	0	0	0	0	0	0	0	0	0	0	0	0	0	0	0	NA	0	0	0	0	0	0	0	0	0	0	0	0	0	0	0	0	0	0	0	0	0	0	0	0	0	0	0	0	0	0	0	0	0	0	0	0	0	0	0
ENSMUSG00000068407	1	0	0	0	0	1	0	0	0	0	0	0	0	1	0	0	NA	0	0	0	0	0	0	0	0	0	0	0	0	0	0	0	0	0	0	0	0	0	0	0	0	0	0	0	0	0	0	0	0	0	0	0	0	0	0	0
ENSMUSG00000035932	16	7	0	0	1	1	4	0	0	0	0	0	1	2	0	4	NA	0	2	0	1	0	0	2	0	0	0	0	0	0	0	0	2	0	2	2	0	0	2	1	0	0	0	0	0	0	2	0	0	0	0	0	0	0	0	0
ENSMUSG00000021876	140	148	2	9	21	13	71	1	0	4	2	0	2	29	6	49	NA	0	52	0	45	8	4	1	0	2	4	0	1	1	0	0	3	2	149	5	2	9	25	9	1	2	13	2	0	0	11	2	0	2	3	0	0	2	1	0
ENSMUSG00000072115	0	0	0	0	0	0	0	0	0	0	0	0	0	0	0	0	NA	0	0	0	0	0	0	0	0	0	0	0	0	0	0	0	0	0	0	0	0	0	0	0	0	0	0	0	0	0	0	0	0	0	0	0	0	0	0	0
ENSMUSG00000072575	0	0	0	0	0	0	0	0	0	0	0	0	0	0	0	0	NA	0	0	0	0	0	0	0	0	0	0	0	0	0	0	0	0	0	0	0	0	0	0	0	0	0	0	0	0	0	0	0	0	0	0	0	0	0	0	0
ENSMUSG00000021880	0	16	1	12	0	0	1	0	0	0	0	0	0	1	0	7	NA	0	2	0	0	0	0	0	0	0	0	0	0	0	0	0	0	0	0	0	0	0	0	0	0	0	0	0	5	1	0	0	0	0	0	0	0	0	0	0
ENSMUSG00000114985	0	0	0	0	0	0	0	0	0	0	0	0	0	0	0	5	NA	0	0	0	0	0	0	0	0	0	0	0	1	0	0	0	0	0	0	0	0	0	0	0	0	0	0	0	0	0	0	0	0	0	0	0	0	0	0	0
ENSMUSG00000035896	0	1	0	0	0	0	0	0	1	0	0	0	0	0	0	0	NA	0	0	0	0	0	0	0	0	0	0	0	0	0	0	0	0	0	0	0	0	0	0	0	0	0	0	0	0	0	0	0	0	0	0	0	0	0	0	0
ENSMUSG00000059606	0	0	0	0	0	0	0	0	0	0	0	0	0	0	0	0	NA	0	0	0	0	0	0	0	0	0	0	0	0	0	0	0	0	0	0	0	0	0	0	0	0	0	0	0	0	0	0	0	0	0	0	0	0	0	0	0
ENSMUSG00000047894	2	0	0	0	0	0	0	0	0	0	0	0	0	0	0	12	NA	0	0	0	0	0	0	0	0	0	0	0	0	0	0	0	0	0	0	0	0	0	0	0	0	0	0	0	0	0	0	3	0	0	0	0	0	0	0	0
ENSMUSG00000050766	0	0	0	0	0	0	0	0	0	0	0	0	0	0	0	0	NA	0	0	0	0	0	0	0	0	0	0	0	0	0	0	0	0	0	0	0	0	0	0	0	0	0	0	0	0	0	0	0	0	0	0	0	0	0	0	0
ENSMUSG00000047222	5	0	0	0	0	0	0	0	0	0	0	0	0	0	0	0	NA	0	2	0	0	0	0	0	0	0	0	0	0	0	0	0	0	0	0	0	0	0	0	0	0	0	0	0	0	0	0	0	0	0	0	0	0	0	0	0
ENSMUSG00000094991	11	8	1	0	4	6	3	0	0	1	0	0	0	4	1	7	NA	0	9	0	2	0	0	0	0	0	0	0	0	0	0	1	1	0	2	0	0	0	0	0	0	0	0	0	1	1	0	0	0	0	0	0	0	0	0	0
ENSMUSG00000115540	116	51	2	1	21	34	43	1	0	0	5	0	0	35	8	23	NA	0	80	0	21	1	1	0	0	4	1	2	2	0	1	0	1	2	14	5	0	0	4	2	2	0	0	0	5	1	5	2	1	0	0	0	0	1	0	0
ENSMUSG00000068399	1218	563	21	8	199	266	397	12	7	6	47	11	1	354	78	335	NA	3	846	7	231	30	20	18	4	30	35	11	27	19	6	3	52	26	100	34	13	7	25	21	13	5	10	0	57	28	42	49	10	6	15	1	0	5	2	0
ENSMUSG00000000606	0	0	0	0	0	0	0	0	0	0	0	0	0	0	0	0	NA	0	0	0	0	0	0	0	0	0	0	0	0	0	0	0	0	0	0	0	0	0	0	0	0	0	0	0	0	0	0	0	0	0	0	0	0	0	0	0
ENSMUSG00000070448	0	0	0	0	0	0	0	0	0	0	0	0	0	0	0	0	NA	0	0	0	0	0	0	0	0	0	0	0	0	0	0	0	0	0	0	0	0	0	0	0	0	0	0	0	0	0	0	0	0	0	0	0	0	0	0	0
ENSMUSG00000079244	126	65	3	2	23	26	46	1	1	0	8	5	2	37	11	43	NA	0	99	0	22	2	3	2	0	3	3	1	3	3	0	0	8	3	6	4	2	1	6	1	2	0	0	0	9	2	12	5	2	2	0	0	0	0	0	0
ENSMUSG00000091142	0	0	0	0	0	0	0	0	0	0	0	0	0	0	0	0	NA	0	1	0	0	0	0	0	0	0	0	0	0	1	0	0	0	0	0	0	0	0	0	0	0	0	0	0	0	0	0	0	0	0	0	0	0	0	0	0
ENSMUSG00000096024	1	1	0	0	0	0	0	0	0	0	0	0	0	0	0	0	NA	0	1	0	0	0	0	0	0	0	0	0	0	0	0	0	0	0	0	0	0	0	0	0	0	0	0	0	0	0	0	0	0	0	0	0	0	0	0	0
ENSMUSG00000094715	2	1	1	0	1	0	2	0	0	0	0	1	0	0	0	0	NA	0	3	0	1	1	0	0	0	0	0	0	0	0	0	0	1	0	0	0	0	0	0	0	0	0	0	0	0	0	0	0	0	0	0	0	0	0	0	0
ENSMUSG00000091296	52	22	1	4	70	77	125	1	2	0	11	1	0	93	20	46	NA	4	211	1	46	2	5	0	0	8	1	2	2	2	1	0	7	6	3	3	1	0	2	4	7	0	4	0	13	3	8	14	2	2	2	0	0	1	0	0
ENSMUSG00000090740	0	0	0	0	0	0	0	0	0	0	0	0	0	1	0	0	NA	0	0	0	0	0	0	0	0	0	0	0	0	0	0	0	0	0	0	0	0	0	0	0	0	0	0	0	0	0	0	0	0	0	0	0	0	0	0	0
ENSMUSG00000068506	6	2	0	0	2	3	2	0	0	0	2	0	0	3	0	3	NA	0	6	0	2	0	0	0	0	0	0	0	0	0	0	0	0	0	1	1	0	0	0	0	0	0	0	0	2	1	0	0	0	0	0	0	0	0	0	0
ENSMUSG00000060615	19	7	1	0	2	5	6	0	0	0	2	0	0	4	2	7	NA	0	21	0	7	1	0	0	0	1	1	0	0	0	0	0	1	0	1	0	1	0	0	0	0	0	0	0	3	0	0	3	0	1	0	0	0	0	0	0
ENSMUSG00000050961	75	34	2	0	12	20	21	0	0	0	5	1	1	24	0	20	NA	0	42	0	18	0	2	1	0	8	1	0	4	2	1	0	5	2	14	5	0	1	3	3	0	1	0	2	5	4	4	1	0	2	1	0	0	0	0	0
ENSMUSG00000062148	0	0	0	0	0	3	1	0	0	0	0	0	0	0	0	0	NA	0	1	0	0	0	0	0	0	0	0	0	0	0	0	0	0	0	0	0	0	0	0	0	0	0	0	0	0	0	0	0	0	0	0	0	0	0	0	0
ENSMUSG00000004561	11218	5661	238	59	1931	2602	3810	75	52	35	412	125	17	3062	739	3032	NA	43	6910	22	1877	319	140	197	37	279	408	117	207	125	45	33	521	202	1178	316	170	91	283	165	102	33	54	18	677	320	457	401	69	74	114	6	3	47	40	3
ENSMUSG00000072572	6460	3515	118	24	1092	1464	2137	56	29	18	228	97	17	1840	384	1801	NA	28	3766	17	1012	151	109	46	13	87	199	45	78	38	21	6	190	58	534	170	83	34	151	66	30	18	16	16	324	140	230	195	57	43	50	2	0	34	10	4
ENSMUSG00000004558	1378	1865	30	268	2448	1200	3375	23	27	28	46	66	1	127	24	1002	NA	12	273	0	78	3	15	342	128	109	533	102	276	175	175	56	578	328	181	656	492	100	115	71	106	47	114	7	452	395	628	405	19	27	97	2	4	141	208	33
ENSMUSG00000008813	2	1	0	0	2	0	3	0	0	0	0	0	0	0	0	0	NA	0	0	0	0	0	0	0	0	0	0	0	0	0	0	0	0	0	0	0	0	0	0	0	0	0	0	0	0	0	0	0	0	0	0	0	0	0	0	0
ENSMUSG00000068392	4	3	0	0	1	0	0	0	0	0	0	0	0	0	0	2	NA	0	2	0	1	0	0	0	0	0	0	0	0	0	0	0	0	0	0	0	0	0	0	0	0	0	0	0	0	0	1	0	0	0	0	0	0	0	0	0
ENSMUSG00000115698	1	2	0	0	2	1	0	0	0	0	0	0	0	1	0	0	NA	0	0	0	0	0	0	0	0	0	0	0	0	0	1	0	0	0	0	0	0	0	0	0	0	0	0	0	0	0	0	0	0	0	0	0	0	0	0	0
ENSMUSG00000004562	1647	631	35	101	326	342	636	9	6	13	59	19	7	430	106	291	NA	3	1587	2	417	57	16	158	65	369	490	181	273	128	30	25	506	236	343	414	253	100	112	117	87	22	76	13	80	25	60	36	13	18	22	1	1	8	15	5
ENSMUSG00000097633	8	0	0	0	1	0	4	0	0	0	0	0	0	0	0	0	NA	0	0	0	0	0	0	1	0	5	4	3	1	0	0	0	8	1	4	4	3	1	0	1	0	0	1	0	0	0	1	0	0	0	0	0	0	0	0	0
ENSMUSG00000049295	3271	1810	73	54	795	1087	1487	26	27	13	195	58	9	640	246	1087	NA	14	1836	2	325	38	21	118	40	178	296	63	172	113	24	18	278	179	581	154	131	53	110	116	84	26	42	10	274	142	224	172	37	33	48	2	7	30	18	4
ENSMUSG00000072571	163	62	0	3	16	35	41	1	0	1	8	1	0	48	6	49	NA	0	85	0	24	1	0	6	2	12	15	7	3	4	1	1	13	7	28	9	12	2	4	3	1	1	2	1	15	5	11	6	4	1	3	0	0	0	0	0
ENSMUSG00000115454	483	239	12	3	59	85	148	6	3	9	25	6	2	155	37	165	NA	3	368	1	116	25	10	9	2	39	11	11	14	7	4	1	35	11	80	8	3	10	18	6	5	3	4	1	50	28	25	33	5	1	4	0	1	0	1	2
ENSMUSG00000115141	71	69	3	0	14	17	28	0	1	0	1	1	0	21	8	49	NA	0	45	1	15	2	0	1	0	5	6	4	2	1	0	0	2	6	12	8	2	0	4	4	0	0	0	0	7	4	6	3	1	1	0	0	0	0	0	0
ENSMUSG00000044286	3	2	0	0	3	2	0	0	0	0	0	0	0	7	0	4	NA	1	5	0	1	0	0	0	0	0	0	1	0	0	1	0	0	0	3	0	0	0	1	0	0	0	0	0	0	0	0	1	0	0	0	0	0	0	0	0
ENSMUSG00000060373	76249	48439	2099	609	15413	21845	35952	1106	624	332	3636	1018	189	33870	7414	34182	NA	460	54545	425	14664	2315	1767	1470	433	2436	3259	1135	2190	999	306	232	4287	2130	13459	2730	1861	847	2750	1764	1309	434	723	275	5814	2502	4353	3498	1083	1080	1554	191	62	370	426	63
ENSMUSG00000057132	21979	11371	407	229	4081	5820	8865	305	117	84	1039	256	40	8587	1977	8460	NA	122	14726	95	3457	613	469	251	78	684	981	311	512	223	70	39	1086	482	2162	618	374	169	611	473	307	118	177	53	1666	640	930	718	287	256	470	67	8	48	123	9
ENSMUSG00000035726	37479	19825	657	305	7129	9611	14575	459	224	137	1661	491	69	12753	3044	13581	NA	137	22587	120	5113	913	568	555	149	1225	1587	587	878	449	177	89	1762	923	3912	1165	735	341	1041	693	506	134	332	107	2870	1223	1764	1373	361	370	593	79	18	138	181	29
ENSMUSG00000097533	3423	1616	57	29	552	850	1232	45	14	9	146	48	4	1097	214	977	NA	17	2328	10	627	96	61	45	14	111	89	39	74	36	10	4	222	63	503	109	63	33	112	79	33	10	21	10	216	117	162	130	34	28	35	4	4	12	6	3
ENSMUSG00000053754	53443	28361	1143	459	9346	13317	19891	535	345	249	2140	686	111	19335	4316	19860	NA	291	36192	160	9318	1496	886	897	270	1624	2150	755	1325	693	240	133	2441	1173	6104	1413	977	442	1538	984	586	192	417	156	3585	1474	2436	2062	428	449	716	66	26	262	245	40
ENSMUSG00000022159	24006	13809	599	195	4170	5607	8636	215	155	82	895	210	52	8906	2016	9383	NA	144	17185	98	4681	713	411	431	113	716	1207	426	599	322	106	88	1236	641	4087	849	638	268	869	547	454	135	224	83	989	458	802	808	186	186	304	47	17	102	141	20
ENSMUSG00000016831	33808	20831	817	256	6474	8823	13242	383	188	120	1537	401	88	13841	3329	14350	NA	215	25837	159	6353	909	727	499	133	1063	1355	461	828	372	135	76	1364	787	3821	955	569	278	873	579	369	112	226	75	1924	799	1451	1213	338	330	511	55	26	134	165	33
ENSMUSG00000022160	7550	4122	162	73	1595	2021	3261	87	54	28	348	99	11	2863	680	2941	NA	50	4764	28	1338	237	143	136	35	324	376	135	217	115	25	27	494	206	1098	288	164	76	276	135	84	36	92	25	499	234	375	334	47	52	94	7	2	56	35	5
ENSMUSG00000049532	3399	3713	212	197	1156	1292	4071	102	65	18	453	113	8	3447	1138	5528	NA	118	4124	6	1993	224	97	375	89	657	1038	325	593	292	73	62	1047	488	2830	624	415	158	567	417	235	74	120	50	753	262	596	678	17	44	157	5	0	107	162	31
ENSMUSG00000095030	57	23	2	0	7	23	22	0	0	0	2	4	1	16	5	37	NA	0	40	0	10	2	0	0	2	0	5	1	2	1	0	1	1	0	4	3	1	1	3	1	1	0	1	0	2	2	2	2	0	0	0	0	0	1	1	0
ENSMUSG00000094140	4	1	4	0	1	2	0	0	0	0	1	0	0	3	0	1	NA	0	5	0	1	0	0	0	0	0	0	0	1	0	0	0	0	0	1	0	0	0	0	0	0	0	0	0	0	1	0	0	0	0	0	0	0	0	0	0
ENSMUSG00000063867	11	6	0	0	0	1	4	0	0	0	2	0	0	8	5	12	NA	0	7	0	2	1	0	0	0	1	0	0	0	0	0	0	1	0	5	0	1	0	0	0	0	0	0	0	1	0	0	2	0	0	0	0	0	0	0	0
ENSMUSG00000063106	4	2	0	0	0	2	2	0	0	0	0	0	0	2	0	1	NA	0	11	0	1	0	0	0	0	0	0	0	0	0	0	0	0	0	1	0	0	0	0	0	0	0	0	0	1	0	0	0	0	0	0	0	0	0	0	0
ENSMUSG00000076758	2	0	0	0	1	0	0	0	0	0	0	0	0	1	0	1	NA	0	0	0	0	0	0	0	0	0	0	0	0	0	0	0	0	0	0	1	0	0	0	0	0	0	0	0	0	0	0	0	0	0	0	0	0	0	0	0
ENSMUSG00000035626	4	4	0	0	2	3	2	0	0	0	0	0	0	2	2	0	NA	0	3	0	0	0	0	0	0	0	0	0	0	0	0	0	0	0	1	0	0	1	0	0	0	0	0	0	0	0	0	0	0	0	0	0	0	0	0	0
ENSMUSG00000057564	4	1	0	0	0	0	1	0	0	0	0	0	0	0	0	0	NA	0	1	0	0	0	0	0	0	0	0	0	0	0	0	0	0	0	1	0	0	0	0	0	0	0	0	0	0	0	0	0	0	0	0	0	0	0	0	0
ENSMUSG00000059887	9	5	0	0	0	5	5	0	0	0	0	0	0	4	0	0	NA	0	2	0	0	0	0	0	0	0	0	0	0	0	0	0	0	0	0	0	0	0	0	0	0	0	0	0	1	0	0	0	0	0	0	0	0	0	0	0
ENSMUSG00000076759	0	0	0	0	0	0	0	0	0	0	0	0	0	0	0	0	NA	0	0	0	0	0	0	0	0	0	0	0	0	0	0	0	0	0	0	0	0	0	0	0	0	0	0	0	0	0	0	0	0	0	0	0	0	0	0	0
ENSMUSG00000076760	0	0	0	0	0	0	0	0	0	0	0	0	0	0	0	0	NA	0	0	0	0	0	0	0	0	0	0	0	0	0	0	0	0	0	0	0	0	0	0	0	0	0	0	0	0	0	0	0	0	0	0	0	0	0	0	0
ENSMUSG00000106382	0	0	0	0	0	0	0	0	0	0	0	0	0	0	0	0	NA	0	0	0	0	0	0	0	0	0	0	0	0	0	0	0	0	0	0	0	0	0	0	0	0	0	0	0	0	0	0	0	0	0	0	0	0	0	0	0
ENSMUSG00000076761	0	0	0	0	0	0	0	0	0	0	0	0	0	0	0	0	NA	0	0	0	0	0	0	0	0	0	0	0	0	0	0	0	0	0	0	0	0	0	0	0	0	0	0	0	0	0	0	0	0	0	0	0	0	0	0	0
ENSMUSG00000076762	0	0	0	0	0	0	0	0	0	0	0	0	0	0	0	0	NA	0	0	0	0	0	0	0	0	0	0	0	0	0	0	0	0	0	0	0	0	0	0	0	0	0	0	0	0	0	0	0	0	0	0	0	0	0	0	0
ENSMUSG00000104620	0	0	0	0	0	0	0	0	0	0	0	0	0	0	0	0	NA	0	0	0	0	0	0	0	0	0	0	0	0	0	0	0	0	0	0	0	0	0	0	0	0	0	0	0	0	0	0	0	0	0	0	0	0	0	0	0
ENSMUSG00000076764	0	0	0	0	0	0	0	0	0	0	0	0	0	0	0	0	NA	0	0	0	0	0	0	0	0	0	0	0	0	0	0	0	0	0	0	0	0	0	0	0	0	0	0	0	0	0	0	0	0	0	0	0	0	0	0	0
ENSMUSG00000105533	0	0	0	0	0	0	0	0	0	0	0	0	0	0	0	0	NA	0	0	0	0	0	0	0	0	0	0	0	0	0	0	0	0	0	0	0	0	0	0	0	0	0	0	0	0	0	0	0	0	0	0	0	0	0	0	0
ENSMUSG00000082819	0	0	0	0	0	0	0	0	0	0	0	0	0	0	0	0	NA	0	0	0	0	0	0	0	0	0	0	0	0	0	0	0	0	0	0	0	0	0	0	0	0	0	0	0	0	0	0	0	0	0	0	0	0	0	0	0
ENSMUSG00000096600	0	0	0	0	0	0	0	0	0	0	0	0	0	0	0	0	NA	0	0	0	0	0	0	0	0	0	0	0	0	0	0	0	0	0	0	0	0	0	0	0	0	0	0	0	0	0	0	0	0	0	0	0	0	0	0	0
ENSMUSG00000096746	0	0	0	0	0	0	0	0	0	0	0	0	0	0	0	0	NA	0	0	0	0	0	0	0	0	0	0	0	0	0	0	0	0	0	0	0	0	0	0	0	0	0	0	0	0	0	0	0	0	0	0	0	0	0	0	0
ENSMUSG00000095387	0	0	0	0	0	0	0	0	0	0	0	0	0	0	0	0	NA	0	0	0	0	0	0	0	0	0	0	0	0	0	0	0	0	0	0	0	0	0	0	0	0	0	0	0	0	0	0	0	0	0	0	0	0	0	0	0
ENSMUSG00000094023	0	0	0	0	0	0	0	0	0	0	0	0	0	0	0	0	NA	0	0	0	0	0	0	0	0	0	0	0	0	0	0	0	0	0	0	0	0	0	0	0	0	0	0	0	0	0	0	0	0	0	0	0	0	0	0	0
ENSMUSG00000076770	0	0	0	0	0	0	0	0	0	0	0	0	0	0	0	0	NA	0	0	0	0	0	0	0	0	0	0	0	0	0	0	0	0	0	0	0	0	0	0	0	0	0	0	0	0	0	0	0	0	0	0	0	0	0	0	0
ENSMUSG00000096478	0	0	0	0	0	0	0	0	0	0	0	0	0	0	0	0	NA	0	0	0	0	0	0	0	0	0	0	0	0	0	0	0	0	0	0	0	0	0	0	0	0	0	0	0	0	0	0	0	0	0	0	0	0	0	0	0
ENSMUSG00000095426	0	0	0	0	0	0	0	0	0	0	0	0	0	0	0	0	NA	0	0	0	0	0	0	0	0	0	0	0	0	0	0	0	0	0	0	0	0	0	0	0	0	0	0	0	0	0	0	0	0	0	0	0	0	0	0	0
ENSMUSG00000094792	0	0	0	0	0	0	0	0	0	0	0	0	0	0	0	0	NA	0	0	0	0	0	0	0	0	0	0	0	0	0	0	0	0	0	0	0	0	0	0	0	0	0	0	0	0	0	0	0	0	0	0	0	0	0	0	0
ENSMUSG00000094176	0	0	0	0	0	0	0	0	0	0	0	0	0	0	0	0	NA	0	0	0	0	0	0	0	0	0	0	0	0	0	0	0	0	0	0	0	0	0	0	0	0	0	0	0	0	0	0	0	0	0	0	0	0	0	0	0
ENSMUSG00000095088	0	0	0	0	0	0	0	0	0	0	0	0	0	0	0	0	NA	0	0	0	0	0	0	0	0	0	0	0	0	0	0	0	0	0	0	0	0	0	0	0	0	0	0	0	0	0	0	0	0	0	0	0	0	0	0	0
ENSMUSG00000105393	0	0	0	0	0	0	0	0	0	0	0	0	0	0	0	0	NA	0	0	0	0	0	0	0	0	0	0	0	0	0	0	0	0	0	0	0	0	0	0	0	0	0	0	0	0	0	0	0	0	0	0	0	0	0	0	0
ENSMUSG00000095689	0	0	0	0	0	0	0	0	0	0	0	0	0	0	0	0	NA	0	0	0	0	0	0	0	0	0	0	0	0	0	0	0	0	0	0	0	0	0	0	0	0	0	0	0	0	0	0	0	0	0	0	0	0	0	0	0
ENSMUSG00000076778	0	0	0	0	0	0	0	0	0	0	0	0	0	0	0	0	NA	0	0	0	0	0	0	0	0	0	0	0	0	0	0	0	0	0	0	0	0	0	0	0	0	0	0	0	0	0	0	0	0	0	0	0	0	0	0	0
ENSMUSG00000095854	0	0	0	0	0	0	0	0	0	0	0	0	0	0	0	0	NA	0	0	0	0	0	0	0	0	0	0	0	0	0	0	0	0	0	0	0	0	0	0	0	0	0	0	0	0	0	0	0	0	0	0	0	0	0	0	0
ENSMUSG00000096653	0	0	0	0	0	0	1	0	0	0	0	0	0	0	0	0	NA	0	0	0	0	0	0	0	0	0	0	0	0	0	0	0	0	0	0	0	0	0	0	0	0	0	0	0	0	0	0	0	0	0	0	0	0	0	0	0
ENSMUSG00000106533	0	0	0	0	0	0	0	0	0	0	0	0	0	0	0	0	NA	0	0	0	0	0	0	0	0	0	0	0	0	0	0	0	0	0	0	0	0	0	0	0	0	0	0	0	0	0	0	0	0	0	0	0	0	0	0	0
ENSMUSG00000094914	0	0	0	0	0	0	0	0	0	0	0	0	0	0	0	0	NA	0	0	0	0	0	0	0	0	0	0	0	0	0	0	0	0	0	0	0	0	0	0	0	0	0	0	0	0	0	0	0	0	0	0	0	0	0	0	0
ENSMUSG00000093939	0	0	0	0	0	0	0	0	0	0	0	0	0	0	0	0	NA	0	0	0	0	0	0	0	0	0	0	0	0	0	0	0	0	0	0	0	0	0	0	0	0	0	0	0	0	0	0	0	0	0	0	0	0	0	0	0
ENSMUSG00000104714	0	0	0	0	0	0	0	0	0	0	0	0	0	0	0	0	NA	0	0	0	0	0	0	0	0	0	0	0	0	0	0	0	0	0	0	0	0	0	0	0	0	0	0	0	0	0	0	0	0	0	0	0	0	0	0	0
ENSMUSG00000096129	0	0	0	0	0	0	0	0	0	0	0	0	0	0	0	0	NA	0	0	0	0	0	0	0	0	0	0	0	0	0	0	0	0	0	0	0	0	0	0	0	0	0	0	0	0	0	0	0	0	0	0	0	0	0	0	0
ENSMUSG00000095495	0	0	0	0	0	0	0	0	0	0	0	0	0	0	0	0	NA	0	0	0	0	0	0	0	0	0	0	0	0	0	0	0	0	0	0	0	0	0	0	0	0	0	0	0	0	0	0	0	0	0	0	0	0	0	0	0
ENSMUSG00000105887	0	0	0	0	0	0	0	0	0	0	0	0	0	0	0	0	NA	0	0	0	0	0	0	0	0	0	0	0	0	0	0	0	0	0	0	0	0	0	0	0	0	0	0	0	0	0	0	0	0	0	0	0	0	0	0	0
ENSMUSG00000094607	0	0	0	0	0	0	0	0	0	0	0	0	0	0	0	0	NA	0	0	0	0	0	0	0	0	0	0	0	0	0	0	0	0	0	0	0	0	0	0	0	0	0	0	0	0	0	0	0	0	0	0	0	0	0	0	0
ENSMUSG00000094758	0	0	0	0	0	0	0	0	0	0	0	0	0	0	0	0	NA	0	0	0	0	0	0	0	0	0	0	0	0	0	0	0	0	0	0	0	0	0	0	0	0	0	0	0	0	0	0	0	0	0	0	0	0	0	0	0
ENSMUSG00000095560	0	0	0	0	0	0	0	0	0	0	0	0	0	0	0	0	NA	0	0	0	0	0	0	0	0	0	0	0	0	0	0	0	0	0	0	0	0	0	0	0	0	0	0	0	0	0	0	0	0	0	0	0	0	0	0	0
ENSMUSG00000105953	0	0	0	0	0	0	0	0	0	0	0	0	0	0	0	0	NA	0	0	0	0	0	0	0	0	0	0	0	0	0	0	0	0	0	0	0	0	0	0	0	0	0	0	0	0	0	0	0	0	0	0	0	0	0	0	0
ENSMUSG00000093953	0	0	0	0	0	0	0	0	0	0	0	0	0	0	0	0	NA	0	0	0	0	0	0	0	0	0	0	0	0	0	0	0	0	0	0	0	0	0	0	0	0	0	0	0	0	0	0	0	0	0	0	0	0	0	0	0
ENSMUSG00000090868	0	0	0	0	0	0	0	0	0	0	0	0	0	0	0	0	NA	0	0	0	1	0	0	0	0	1	1	0	0	0	0	0	0	0	2	0	0	0	0	0	0	0	0	0	0	0	0	0	0	0	0	0	0	0	0	0
ENSMUSG00000096505	0	0	0	0	0	0	0	0	0	0	0	0	0	0	0	0	NA	0	0	0	0	0	0	0	0	0	0	0	0	0	0	0	0	0	0	0	0	0	0	0	0	0	0	0	0	0	0	0	0	0	0	0	0	0	0	0
ENSMUSG00000096106	0	0	0	0	0	0	0	0	0	0	0	0	0	0	0	0	NA	0	0	0	0	0	0	0	0	0	0	0	0	0	0	0	0	0	0	0	0	0	0	0	0	0	0	0	0	0	0	0	0	0	0	0	0	0	0	0
ENSMUSG00000095756	0	0	0	0	0	0	0	0	0	0	0	0	0	0	0	0	NA	0	0	0	0	0	0	0	0	0	0	0	0	0	0	0	0	0	0	0	0	0	0	0	0	0	0	0	0	0	0	0	0	0	0	0	0	0	0	0
ENSMUSG00000105721	0	0	0	0	0	0	0	0	0	0	0	0	0	0	0	0	NA	0	0	0	0	0	0	0	0	0	0	0	0	0	0	0	0	0	0	0	0	0	0	0	0	0	0	0	0	0	0	0	0	0	0	0	0	0	0	0
ENSMUSG00000104598	15	7	1	2	2	4	3	0	0	0	0	1	0	22	2	7	NA	0	51	0	26	1	0	0	0	1	1	0	0	0	1	0	1	0	2	1	0	1	0	0	0	0	0	0	0	0	0	0	0	0	0	0	0	1	0	0
ENSMUSG00000095643	0	0	0	0	0	0	0	0	0	0	0	0	0	0	0	0	NA	0	0	0	0	0	0	0	0	0	0	0	0	0	0	0	0	0	0	0	0	0	0	0	0	0	0	0	0	0	0	0	0	0	0	0	0	0	0	0
ENSMUSG00000076795	0	0	0	0	0	0	0	0	0	0	0	0	0	0	0	0	NA	0	0	0	0	0	0	0	0	0	0	0	0	0	0	0	0	0	0	0	0	0	0	0	0	0	0	0	0	0	0	0	0	0	0	0	0	0	0	0
ENSMUSG00000076796	0	0	0	0	0	0	0	0	0	0	0	0	0	0	0	0	NA	0	0	0	0	0	0	0	0	0	0	0	0	0	0	0	0	0	0	0	0	0	0	0	0	0	0	0	0	0	0	0	0	0	0	0	0	0	0	0
ENSMUSG00000096329	0	0	0	0	0	0	0	0	0	0	0	0	0	0	0	0	NA	0	0	0	0	0	0	0	0	0	0	0	0	0	0	0	0	0	0	0	0	0	0	0	0	0	0	0	0	0	0	0	0	0	0	0	0	0	0	0
ENSMUSG00000094619	0	0	0	0	0	0	0	0	0	0	0	0	0	0	0	0	NA	0	0	0	0	0	0	0	0	0	0	0	0	0	0	0	0	0	0	0	0	0	0	0	0	0	0	0	0	0	0	0	0	0	0	0	0	0	0	0
ENSMUSG00000106481	0	0	0	0	0	0	0	0	0	0	0	0	0	0	0	0	NA	0	0	0	0	0	0	0	0	0	0	0	0	0	0	0	0	0	0	0	0	0	0	0	0	0	0	0	0	0	0	0	0	0	0	0	0	0	0	0
ENSMUSG00000095736	0	0	0	0	0	0	0	0	0	0	0	0	0	0	0	0	NA	0	0	0	0	0	0	0	0	0	0	0	0	0	0	0	0	0	0	0	0	0	0	0	0	0	0	0	0	0	0	0	0	0	0	0	0	0	0	0
ENSMUSG00000092251	0	0	0	0	0	0	0	0	0	0	0	0	0	0	0	0	NA	0	0	0	0	0	0	0	0	0	0	0	0	0	0	0	0	0	0	0	0	0	0	0	0	0	0	0	0	0	0	0	0	0	0	0	0	0	0	0
ENSMUSG00000076800	0	0	0	0	0	0	0	0	0	0	0	0	0	0	0	0	NA	0	0	0	0	0	0	0	0	0	0	0	0	0	0	0	0	0	0	0	0	0	0	0	0	0	0	0	0	0	0	0	0	0	0	0	0	0	0	0
ENSMUSG00000095646	0	0	0	0	0	0	0	0	0	0	0	0	0	0	0	0	NA	0	0	0	0	0	0	0	0	0	0	0	0	0	0	0	0	0	0	0	0	0	0	0	0	0	0	0	0	0	0	0	0	0	0	0	0	0	0	0
ENSMUSG00000076802	0	0	0	0	0	0	0	0	0	0	0	0	0	0	0	0	NA	0	0	0	0	0	0	0	0	0	0	0	0	0	0	0	0	0	0	0	0	0	0	0	0	0	0	0	0	0	0	0	0	0	0	0	0	0	0	0
ENSMUSG00000106259	0	0	0	0	0	0	0	0	0	0	0	0	0	0	0	0	NA	0	0	0	0	0	0	0	0	0	0	0	0	0	0	0	0	0	0	0	0	0	0	0	0	0	0	0	0	0	0	0	0	0	0	0	0	0	0	0
ENSMUSG00000105629	0	0	0	0	0	0	0	0	0	0	0	0	0	0	0	0	NA	0	0	0	0	0	0	0	0	0	0	0	0	0	0	0	0	0	0	0	0	0	0	0	0	0	0	0	0	0	0	0	0	0	0	0	0	0	0	0
ENSMUSG00000096055	0	0	0	0	0	0	0	0	0	0	0	0	0	0	0	0	NA	0	0	0	0	0	0	0	0	0	0	0	0	0	0	0	0	0	0	0	0	0	0	0	0	0	0	0	0	0	0	0	0	0	0	0	0	0	0	0
ENSMUSG00000104629	0	0	0	0	0	0	0	0	0	0	0	0	0	0	0	0	NA	0	0	0	0	0	0	0	0	0	0	0	0	0	0	0	0	0	0	0	0	0	0	0	0	0	0	0	0	0	0	0	0	0	0	0	0	0	0	0
ENSMUSG00000096827	0	0	0	0	0	0	0	0	0	0	0	0	0	0	0	0	NA	0	0	0	0	0	0	0	0	0	0	0	0	0	0	0	0	0	0	0	0	0	0	0	0	0	0	0	0	0	0	0	0	0	0	0	0	0	0	0
ENSMUSG00000094413	0	0	0	0	0	0	0	0	0	0	0	0	0	0	0	0	NA	0	0	0	0	0	0	0	0	0	0	0	0	0	0	0	0	0	0	0	0	0	0	0	0	0	0	0	0	0	0	0	0	0	0	0	0	0	0	0
ENSMUSG00000105070	0	0	0	0	0	0	0	0	0	0	0	0	0	0	0	0	NA	0	0	0	0	0	0	0	0	0	0	0	0	0	0	0	0	0	0	0	0	0	0	0	0	0	0	0	0	0	0	0	0	0	0	0	0	0	0	0
ENSMUSG00000093813	0	0	0	0	0	0	0	0	0	0	0	0	0	0	0	0	NA	0	0	0	0	0	0	0	0	0	0	0	0	0	0	0	0	0	0	0	0	0	0	0	0	0	0	0	0	0	0	0	0	0	0	0	0	0	0	0
ENSMUSG00000095572	0	0	0	0	0	0	0	0	0	0	0	0	0	0	0	0	NA	0	0	0	0	0	0	0	0	0	0	0	0	0	0	0	0	0	0	0	0	0	0	0	0	0	0	0	0	0	0	0	0	0	0	0	0	0	0	0
ENSMUSG00000105956	0	0	0	0	0	0	0	0	0	0	0	0	0	0	0	0	NA	0	0	0	0	0	0	0	0	0	0	0	0	0	0	0	0	0	0	0	0	0	0	0	0	0	0	0	0	0	0	0	0	0	0	0	0	0	0	0
ENSMUSG00000096531	0	0	0	0	0	0	0	0	0	0	0	0	0	0	0	0	NA	0	0	0	0	0	0	0	0	0	0	0	0	0	0	0	0	0	0	0	0	0	0	0	0	0	0	0	0	0	0	0	0	0	0	0	0	0	0	0
ENSMUSG00000096541	0	0	0	0	0	0	0	0	0	0	0	0	0	0	0	0	NA	0	0	0	0	0	0	0	0	0	0	0	0	0	0	0	0	0	0	0	0	0	0	0	0	0	0	0	0	0	0	0	0	0	0	0	0	0	0	0
ENSMUSG00000105467	0	0	0	0	0	0	0	0	0	0	0	0	0	0	0	0	NA	0	0	0	0	0	0	0	0	0	0	0	0	0	0	0	0	0	0	0	0	0	0	0	0	0	0	0	0	0	0	0	0	0	0	0	0	0	0	0
ENSMUSG00000093915	0	0	0	0	0	0	0	0	0	0	0	0	0	0	0	0	NA	0	0	0	0	0	0	0	0	0	0	0	0	0	0	0	0	0	0	0	0	0	0	0	0	0	0	0	0	0	0	0	0	0	0	0	0	0	0	0
ENSMUSG00000094779	0	0	0	0	0	0	0	0	0	0	0	0	0	0	0	0	NA	0	0	0	0	0	0	0	0	0	0	0	0	0	0	0	0	0	0	0	0	0	0	0	0	0	0	0	0	0	0	0	0	0	0	0	0	0	0	0
ENSMUSG00000093801	0	0	0	0	0	0	0	0	0	0	0	0	0	0	0	0	NA	0	0	0	0	0	0	0	0	0	0	0	0	0	0	0	0	0	0	0	0	0	0	0	0	0	0	0	0	0	0	0	0	0	0	0	0	0	0	0
ENSMUSG00000104915	0	0	0	0	0	0	0	0	0	0	0	0	0	0	0	0	NA	0	0	0	0	0	0	0	0	0	0	0	0	0	0	0	0	0	0	0	0	0	0	0	0	0	0	0	0	0	0	0	0	0	0	0	0	0	0	0
ENSMUSG00000094877	0	0	0	0	0	0	0	0	0	0	0	0	0	0	0	0	NA	0	0	0	0	0	0	0	0	0	0	0	0	0	0	0	0	0	0	0	0	0	0	0	0	0	0	0	0	0	0	0	0	0	0	0	0	0	0	0
ENSMUSG00000094231	0	0	0	0	0	0	0	0	0	0	0	0	0	0	0	0	NA	0	0	0	0	0	0	1	0	0	0	0	0	0	0	0	0	0	0	0	0	0	0	0	0	0	0	0	0	0	0	0	0	0	0	0	0	0	0	0
ENSMUSG00000093969	0	0	0	0	0	0	0	0	0	0	0	0	0	0	0	0	NA	0	0	0	0	0	0	0	0	0	0	0	0	0	0	0	0	0	0	0	0	0	0	0	0	0	0	0	0	0	0	0	0	0	0	0	0	0	0	0
ENSMUSG00000096168	0	0	0	0	0	0	0	0	0	0	0	0	0	0	0	0	NA	0	0	0	0	0	0	0	0	0	0	0	0	0	0	0	0	0	0	0	0	0	0	0	0	0	0	0	0	0	0	0	0	0	0	0	0	0	0	0
ENSMUSG00000095370	0	0	0	0	0	0	0	0	0	0	0	0	0	0	0	0	NA	0	0	0	0	0	0	0	0	0	0	0	0	0	0	0	0	0	0	0	0	0	0	0	0	0	0	0	0	0	0	0	0	0	0	0	0	0	0	0
ENSMUSG00000105080	0	0	0	0	0	0	0	0	0	0	0	0	0	0	0	0	NA	0	0	0	0	0	0	0	0	0	0	0	0	0	0	0	0	0	0	0	0	0	0	0	0	0	0	0	0	0	0	0	0	0	0	0	0	0	0	0
ENSMUSG00000105418	17	4	0	0	4	3	5	0	0	0	2	1	0	4	0	11	NA	0	9	0	1	0	0	0	0	0	0	0	0	0	0	0	1	1	0	0	0	0	0	0	2	0	0	0	1	1	1	0	0	0	0	0	0	0	0	0
ENSMUSG00000096038	0	0	0	0	0	0	0	0	0	0	0	0	0	0	0	0	NA	0	0	0	0	0	0	0	0	0	0	0	0	0	0	0	0	0	0	0	0	0	0	0	0	0	0	0	0	0	0	0	0	0	0	0	0	0	0	0
ENSMUSG00000076821	0	0	0	0	0	0	0	0	0	0	0	0	0	0	0	0	NA	0	0	0	0	0	0	0	0	0	0	0	0	0	0	0	0	0	0	0	0	0	0	0	0	0	0	0	0	0	0	0	0	0	0	0	0	0	0	0
ENSMUSG00000076822	0	0	0	0	0	0	0	0	0	0	0	0	0	0	0	0	NA	0	0	0	0	0	0	0	0	0	0	0	0	0	0	0	0	0	0	0	0	0	0	0	0	0	0	0	0	0	0	0	0	0	0	0	0	0	0	0
ENSMUSG00000076823	2	1	0	0	0	0	0	0	0	0	1	0	0	2	2	2	NA	0	2	0	0	0	0	0	0	0	1	0	0	0	0	0	0	0	1	1	0	0	0	0	0	0	0	0	0	0	0	0	0	0	0	1	0	1	1	0
ENSMUSG00000076824	0	0	0	0	0	0	0	0	0	0	0	0	0	0	0	0	NA	0	0	0	0	0	0	0	0	0	0	0	0	0	0	0	0	0	0	0	0	0	0	0	0	0	0	0	0	0	0	0	0	0	0	0	0	0	0	0
ENSMUSG00000105548	0	0	0	0	0	0	0	0	0	0	0	0	0	0	0	0	NA	0	0	0	0	0	0	0	0	0	0	0	0	0	0	0	0	0	0	0	0	0	0	0	0	0	0	0	0	0	0	0	0	0	0	0	0	0	0	0
ENSMUSG00000096417	0	0	0	0	0	0	0	0	0	0	0	0	0	0	0	0	NA	0	0	0	0	0	0	0	0	0	0	0	0	0	0	0	0	0	0	0	0	0	0	0	0	0	0	0	0	0	0	0	0	0	0	0	0	0	0	0
ENSMUSG00000076826	0	0	0	0	0	0	0	0	0	0	0	0	0	0	0	0	NA	0	0	0	0	0	0	0	0	0	0	0	0	0	0	0	0	0	0	0	0	0	0	0	0	0	0	0	0	0	0	0	0	0	0	0	0	0	0	0
ENSMUSG00000094220	0	0	0	0	0	0	0	0	0	0	0	0	0	0	0	0	NA	0	0	0	0	0	0	0	0	0	0	0	0	0	0	0	0	0	0	0	0	0	0	0	0	0	0	0	0	0	0	0	0	0	0	0	0	0	0	0
ENSMUSG00000096908	0	0	0	0	0	0	0	0	0	0	0	0	0	0	0	0	NA	0	0	0	0	0	0	0	0	0	0	0	0	0	0	0	0	0	0	0	0	0	0	0	0	0	0	0	0	0	0	0	0	0	0	0	0	0	0	0
ENSMUSG00000094468	0	0	0	0	0	0	0	0	0	0	0	0	0	0	0	0	NA	0	0	0	0	0	0	0	0	0	0	0	0	0	0	0	0	0	0	0	0	0	0	0	0	0	0	0	0	0	0	0	0	0	0	0	0	0	0	0
ENSMUSG00000094766	0	0	0	0	0	0	0	0	0	0	0	0	0	0	0	0	NA	0	0	0	0	0	0	0	0	0	0	0	0	0	0	0	0	0	0	0	0	0	0	0	0	0	0	0	0	0	0	0	0	0	0	0	0	0	0	0
ENSMUSG00000076831	0	0	0	0	0	0	0	0	0	0	0	0	0	0	0	0	NA	0	0	0	0	0	0	0	0	0	0	0	0	0	0	0	0	0	0	0	0	0	0	0	0	0	0	0	0	0	0	0	0	0	0	0	0	0	0	0
ENSMUSG00000096900	0	0	0	0	0	0	0	0	0	0	0	0	0	0	0	0	NA	0	0	0	0	0	0	0	0	0	0	0	0	0	0	0	0	0	0	0	0	0	0	0	0	0	0	0	0	0	0	0	0	0	0	0	0	0	0	0
ENSMUSG00000096149	0	0	0	0	0	0	0	0	0	0	0	0	0	0	0	0	NA	0	0	0	0	0	0	0	0	0	0	0	0	0	0	0	0	0	0	0	0	0	0	0	0	0	0	0	0	0	0	0	0	0	0	0	0	0	0	0
ENSMUSG00000096551	0	0	0	0	0	0	0	0	0	0	0	0	0	0	0	0	NA	0	0	0	0	0	0	0	0	0	0	0	0	0	0	0	0	0	0	0	0	0	0	0	0	0	0	0	0	0	0	0	0	0	0	0	0	0	0	0
ENSMUSG00000095862	0	0	0	0	0	0	0	0	0	0	0	0	0	0	0	0	NA	0	0	0	0	0	0	0	0	0	0	0	0	0	0	0	0	0	0	0	0	0	0	0	0	0	0	0	0	0	0	0	0	0	0	0	0	0	0	0
ENSMUSG00000096615	0	0	0	0	0	0	0	0	0	0	0	0	0	0	0	0	NA	0	0	0	0	0	0	0	0	0	0	0	0	0	0	0	0	0	0	0	0	0	0	0	0	0	0	0	0	0	0	0	0	0	0	0	0	0	0	0
ENSMUSG00000106620	0	0	0	0	0	0	0	0	0	0	0	0	0	0	0	0	NA	0	0	0	0	0	0	0	0	0	0	0	0	0	0	0	0	0	0	0	0	0	0	0	0	0	0	0	0	0	0	0	0	0	0	0	0	0	0	0
ENSMUSG00000096825	0	0	0	0	0	0	0	0	0	0	0	0	0	0	0	0	NA	0	0	0	0	0	0	0	0	0	0	0	0	0	0	0	0	0	0	0	0	0	0	0	0	0	0	0	0	0	0	0	0	0	0	0	0	0	0	0
ENSMUSG00000076839	0	0	0	0	0	0	0	0	0	0	0	0	0	0	0	0	NA	0	0	0	0	0	0	0	0	0	0	0	0	0	0	0	0	0	0	0	0	0	0	0	0	0	0	0	0	0	0	0	0	0	0	0	0	0	0	0
ENSMUSG00000076840	0	0	0	0	0	0	0	0	0	0	0	0	0	0	0	0	NA	0	0	0	0	0	0	0	0	0	0	0	0	0	0	0	0	0	0	0	0	0	0	0	0	0	0	0	0	0	0	0	0	0	0	0	0	0	0	0
ENSMUSG00000094016	0	0	0	0	0	0	0	0	0	0	0	0	0	0	0	0	NA	0	0	0	0	0	0	0	0	0	0	0	0	0	0	0	0	0	0	0	0	0	0	0	0	0	0	0	0	0	0	0	0	0	0	0	0	0	0	0
ENSMUSG00000104738	0	0	0	0	0	0	0	0	0	0	0	0	0	0	0	0	NA	0	0	0	0	0	0	0	0	0	0	0	0	0	0	0	0	0	0	0	0	0	0	0	0	0	0	0	0	0	0	0	0	0	0	0	0	0	0	0
ENSMUSG00000094966	0	0	0	0	0	0	0	0	0	0	0	0	0	0	0	0	NA	0	0	0	0	0	0	0	0	0	0	0	0	0	0	0	0	0	0	0	0	0	0	0	0	0	0	0	0	0	0	0	0	0	0	0	0	0	0	0
ENSMUSG00000093966	0	0	0	0	0	0	0	0	0	0	0	0	0	0	0	0	NA	0	0	0	0	0	0	0	0	0	0	0	0	0	0	0	0	0	0	0	0	0	0	0	0	0	0	0	0	0	0	0	0	0	0	0	0	0	0	0
ENSMUSG00000104815	0	0	0	0	0	0	0	0	0	0	0	0	0	0	0	0	NA	0	0	0	0	0	0	0	0	0	0	0	0	0	0	0	0	0	0	0	0	0	0	0	0	0	0	0	0	0	0	0	0	0	0	0	0	0	0	0
ENSMUSG00000096656	3	0	0	0	0	0	0	0	0	0	0	1	0	2	0	1	NA	0	1	0	0	1	0	0	0	0	0	0	0	0	0	0	0	0	0	0	0	0	0	0	0	0	0	0	0	1	0	1	0	0	1	0	0	0	0	0
ENSMUSG00000095958	0	0	0	0	0	0	0	0	0	0	0	0	0	0	0	0	NA	0	0	0	0	0	0	0	0	0	0	0	0	0	0	0	0	0	0	0	0	0	0	0	0	0	0	0	0	0	0	0	0	0	0	0	0	0	0	0
ENSMUSG00000076846	0	0	0	0	0	0	0	0	0	0	0	0	0	0	0	0	NA	0	0	0	0	0	0	0	0	0	0	0	0	0	0	0	0	0	0	0	0	0	0	0	0	0	0	0	0	0	0	0	0	0	0	0	0	0	0	0
ENSMUSG00000095711	0	0	0	0	0	0	0	0	0	0	0	0	0	0	0	0	NA	0	0	0	0	0	0	0	0	0	0	0	0	0	0	0	0	0	0	0	0	0	0	0	0	0	0	0	0	0	0	0	0	0	0	0	0	0	0	0
ENSMUSG00000076848	0	0	0	0	0	0	0	0	0	0	0	0	0	0	0	0	NA	0	0	0	0	0	0	0	0	0	0	0	0	0	0	0	0	0	0	0	0	0	0	0	0	0	0	0	0	0	0	0	0	0	0	0	0	0	0	0
ENSMUSG00000094828	0	0	0	0	0	0	0	0	0	0	0	0	0	0	0	0	NA	0	0	0	0	0	0	0	0	0	0	0	0	0	0	0	0	0	0	0	0	0	0	0	0	0	0	0	0	0	0	0	0	0	0	0	0	0	0	0
ENSMUSG00000096678	0	0	0	0	0	3	2	0	0	0	0	0	0	0	0	0	NA	0	0	0	0	0	0	0	0	2	0	0	0	0	0	0	0	0	0	0	0	0	0	0	0	0	0	0	0	0	0	0	0	0	0	0	0	0	0	0
ENSMUSG00000096096	0	0	0	1	1	11	8	0	0	0	2	1	0	0	0	2	NA	0	1	0	0	0	0	2	0	1	0	0	0	0	0	0	0	0	0	0	0	0	0	0	0	0	0	0	0	0	0	0	0	0	0	0	0	0	0	0
ENSMUSG00000095607	0	0	0	0	1	0	0	0	0	0	0	0	0	0	0	0	NA	0	0	0	0	0	0	0	0	0	0	0	0	0	0	0	0	0	0	0	0	0	0	0	0	0	0	0	0	0	0	0	0	0	0	0	0	0	0	0
ENSMUSG00000095126	0	0	0	0	0	0	0	0	0	0	0	0	0	0	0	0	NA	0	0	0	0	0	0	0	0	0	0	0	0	0	0	0	0	0	0	0	0	0	1	0	0	0	0	0	0	0	0	0	0	0	0	0	0	0	0	0
ENSMUSG00000096138	0	0	0	0	0	0	0	0	0	0	0	0	0	0	0	0	NA	0	0	0	0	0	0	0	0	0	0	0	0	0	0	0	0	0	0	0	0	0	0	0	0	0	0	0	0	0	0	0	0	0	0	0	0	0	0	0
ENSMUSG00000082663	0	0	0	0	0	0	0	0	0	0	0	0	0	0	0	0	NA	0	0	0	0	0	0	0	0	0	0	0	0	0	0	0	0	0	0	0	0	0	0	0	0	0	0	0	0	0	0	0	0	0	0	0	0	0	0	0
ENSMUSG00000085302	0	0	0	0	0	0	0	0	0	0	0	0	0	0	0	0	NA	0	0	0	0	0	0	0	0	0	0	0	0	0	0	0	0	0	0	0	0	0	0	0	0	0	0	0	0	0	0	0	0	0	0	0	0	0	0	0
ENSMUSG00000076855	0	0	0	0	0	0	0	0	0	0	0	0	0	0	0	0	NA	0	0	0	0	0	0	0	0	0	0	0	0	0	0	0	0	0	0	0	0	0	0	0	0	0	0	0	0	0	0	0	0	0	0	0	0	0	0	0
ENSMUSG00000094562	0	0	0	0	0	0	0	0	0	0	0	0	0	0	0	0	NA	0	0	0	0	0	0	0	0	0	0	0	0	0	0	0	0	0	0	0	0	0	0	0	0	0	0	0	0	0	0	0	0	0	0	0	0	0	0	0
ENSMUSG00000094212	0	0	0	0	0	0	0	0	0	0	0	0	0	0	0	0	NA	0	0	0	0	0	0	0	0	0	0	0	0	0	0	0	0	0	0	0	0	0	0	0	0	0	0	0	0	0	0	0	0	0	0	0	0	0	0	0
ENSMUSG00000105090	0	0	0	0	0	0	0	0	0	0	0	0	0	0	0	0	NA	0	0	0	0	0	0	0	0	0	0	0	0	0	0	0	0	0	0	0	0	0	0	0	0	0	0	0	0	0	0	0	0	0	0	0	0	0	0	0
ENSMUSG00000076858	0	0	0	0	0	0	0	0	0	0	0	0	0	0	0	0	NA	0	0	0	0	0	0	0	0	0	0	0	0	0	0	0	0	0	0	0	0	0	0	0	0	0	0	0	0	0	0	0	0	0	0	0	0	0	0	0
ENSMUSG00000105380	0	0	0	0	0	0	0	0	0	0	0	0	0	0	0	0	NA	0	0	0	0	0	0	0	0	0	0	0	0	0	0	0	0	0	0	0	0	0	0	0	0	0	0	0	0	0	0	0	0	0	0	0	0	0	0	0
ENSMUSG00000087666	0	0	0	0	0	0	0	0	0	0	0	0	0	0	0	0	NA	0	0	0	0	0	0	0	0	0	0	0	0	0	0	0	0	0	0	0	0	0	0	0	0	0	0	0	0	0	0	0	0	0	0	0	0	0	0	0
ENSMUSG00000096397	0	0	0	0	0	0	0	0	0	0	0	0	0	0	0	0	NA	0	0	0	0	0	0	0	0	0	0	0	0	0	0	0	0	0	0	0	0	0	0	0	0	0	0	0	0	0	0	0	0	0	0	0	0	0	0	0
ENSMUSG00000076861	0	0	0	0	0	0	0	0	0	0	0	0	0	0	0	0	NA	0	0	0	0	0	0	0	0	0	0	0	0	0	0	0	0	0	0	0	0	0	0	0	0	0	0	0	0	0	0	0	0	0	0	0	0	0	0	0
ENSMUSG00000076862	0	0	0	0	0	0	0	0	0	0	0	0	0	0	0	0	NA	0	0	0	0	0	0	0	0	0	0	0	0	0	0	0	0	0	0	0	0	0	0	0	0	0	0	0	0	0	0	0	0	0	0	0	0	0	0	0
ENSMUSG00000086858	0	0	0	0	0	0	0	0	0	0	0	0	0	0	0	0	NA	0	0	0	0	0	0	0	0	0	0	0	0	0	0	0	0	0	0	0	0	0	0	0	0	0	0	0	0	0	0	0	0	0	0	0	0	0	0	0
ENSMUSG00000076863	0	0	0	0	0	0	0	0	0	0	0	0	0	0	0	0	NA	0	0	0	0	0	0	0	0	0	0	0	0	0	0	0	0	0	0	0	0	0	0	0	0	0	0	0	0	0	0	0	0	0	0	0	0	0	0	0
ENSMUSG00000076864	0	0	0	0	4	0	0	0	0	0	0	0	0	1	0	0	NA	0	0	0	0	0	0	0	0	0	0	0	0	0	0	0	0	0	1	0	1	0	0	0	0	0	0	0	0	0	0	0	0	0	0	0	0	0	0	0
ENSMUSG00000105963	535	395	18	19	178	163	261	3	2	0	26	10	3	299	67	454	NA	7	403	3	133	19	9	16	3	38	13	9	12	7	4	8	30	22	73	16	11	5	22	9	7	5	5	5	43	18	25	21	5	2	8	0	0	4	2	0
ENSMUSG00000104650	4	1	0	0	4	5	5	0	0	0	0	0	0	4	0	1	NA	0	7	0	1	0	0	0	0	0	1	0	0	0	0	0	0	0	2	0	0	0	0	1	0	0	0	0	0	0	0	0	0	0	0	0	0	0	0	0
ENSMUSG00000076865	0	0	0	0	0	0	0	0	0	0	0	0	0	0	0	0	NA	0	0	0	0	0	0	0	0	0	0	0	0	0	0	0	0	0	0	0	0	0	0	0	0	0	0	0	0	0	0	0	0	0	0	0	0	0	0	0
ENSMUSG00000076866	0	0	0	0	0	0	0	0	0	0	0	0	0	0	0	0	NA	0	0	0	0	0	0	0	0	0	0	1	0	0	0	0	0	0	0	0	0	0	0	0	0	0	0	0	0	0	0	0	0	0	0	0	0	0	0	0
ENSMUSG00000106289	0	0	0	0	0	2	0	0	0	0	0	0	0	0	0	0	NA	0	0	0	0	0	0	0	0	0	0	0	0	0	0	0	0	0	0	0	0	0	0	0	0	0	0	0	0	0	0	0	0	0	0	0	0	0	0	0
ENSMUSG00000105823	0	0	0	0	0	0	1	0	0	0	0	0	0	0	0	0	NA	0	0	0	0	0	0	0	0	0	0	0	0	0	0	0	0	0	0	0	0	0	0	0	0	0	0	0	0	0	0	0	0	0	0	0	0	0	0	0
ENSMUSG00000104658	248	179	6	2	397	316	353	2	8	0	11	7	0	261	29	101	NA	4	362	0	103	15	3	2	0	5	7	0	7	0	1	0	1	10	48	4	3	3	20	18	0	3	0	4	17	3	10	6	3	0	1	0	0	4	1	0
ENSMUSG00000076867	0	0	0	0	0	0	0	0	0	0	0	0	0	5	0	0	NA	0	0	0	1	0	0	0	0	0	0	0	1	0	0	1	0	0	4	0	0	0	0	1	1	0	1	0	0	0	0	1	0	0	0	0	0	0	0	0
ENSMUSG00000096749	0	0	0	0	0	0	0	0	0	0	0	0	0	0	0	0	NA	0	0	0	0	0	0	0	0	0	0	0	0	0	0	0	0	0	0	0	0	0	0	0	0	0	0	0	0	0	0	0	0	0	0	0	0	0	0	0
ENSMUSG00000096176	0	0	0	0	0	0	0	0	0	0	0	0	0	0	0	0	NA	0	0	0	0	0	0	0	0	0	0	0	0	0	0	0	0	0	0	0	0	0	0	0	0	0	0	0	0	0	0	0	0	0	0	0	0	0	0	0
ENSMUSG00000076870	0	0	0	0	0	0	0	0	0	0	0	0	0	0	0	0	NA	0	0	0	0	0	0	0	0	0	0	0	0	0	0	0	0	0	0	0	0	0	0	0	0	0	0	0	0	0	0	0	0	0	0	0	0	0	0	0
ENSMUSG00000106112	456	295	21	2	448	346	445	6	10	1	20	13	0	328	41	164	NA	5	486	3	113	17	11	6	0	9	17	1	14	3	1	0	16	8	98	18	4	2	22	23	1	1	3	0	29	3	6	12	3	7	3	1	0	4	3	0
ENSMUSG00000076871	0	0	0	0	0	0	0	0	0	0	0	0	0	0	0	0	NA	0	0	0	0	0	0	0	0	0	0	0	0	0	0	0	0	0	0	0	0	0	0	0	0	0	0	0	0	0	0	0	0	0	0	0	0	0	0	0
ENSMUSG00000104876	6	9	0	0	4	3	6	0	0	0	0	0	0	8	2	5	NA	0	8	0	4	0	1	0	0	3	0	0	2	0	0	0	2	18	7	0	0	0	0	2	0	0	0	0	1	0	1	0	0	0	0	0	0	0	0	0
ENSMUSG00000076873	2	0	0	0	0	0	0	0	0	0	0	0	0	0	0	0	NA	0	0	0	0	0	0	0	0	0	0	0	0	0	0	0	0	0	1	0	0	0	0	0	0	0	0	0	0	0	0	0	0	0	0	0	0	0	0	0
ENSMUSG00000090574	0	0	0	0	0	0	0	0	0	0	0	0	0	0	0	0	NA	0	0	0	0	0	0	0	0	0	0	0	0	0	0	0	0	0	0	0	0	0	0	0	0	0	0	0	0	0	0	0	0	0	0	0	0	0	0	0
ENSMUSG00000090782	0	0	0	0	0	0	0	0	0	0	0	0	0	0	0	0	NA	0	0	0	0	0	0	0	0	0	0	0	0	0	0	0	0	0	0	0	0	0	0	0	0	0	0	0	0	0	0	0	0	0	0	0	0	0	0	0
ENSMUSG00000076874	0	0	0	0	0	0	0	0	0	0	0	0	0	0	0	0	NA	0	0	0	0	0	0	0	0	0	0	0	0	0	0	0	0	0	0	0	0	0	0	0	0	0	0	0	0	0	0	0	0	0	0	0	0	0	0	0
ENSMUSG00000076875	0	0	0	0	0	0	0	0	0	0	0	0	0	0	0	0	NA	0	0	0	0	0	0	0	0	0	0	0	0	0	0	0	0	0	0	0	0	0	0	0	0	0	0	0	0	0	0	0	0	0	0	0	0	0	0	0
ENSMUSG00000076876	0	0	0	0	0	0	0	0	0	0	0	0	0	0	0	0	NA	0	0	0	0	0	0	0	0	0	0	0	0	0	0	0	0	0	0	0	0	0	0	0	0	0	0	0	0	0	0	0	0	0	0	0	0	0	0	0
ENSMUSG00000076877	0	0	0	0	0	0	0	0	0	0	0	0	0	0	0	0	NA	0	0	0	0	0	0	0	0	0	0	0	0	0	0	0	0	0	0	0	0	0	0	0	0	0	0	0	0	0	0	0	0	0	0	0	0	0	0	0
ENSMUSG00000091005	0	0	0	0	0	0	0	0	0	0	0	0	0	0	0	0	NA	0	0	0	0	0	0	0	0	0	0	0	0	0	0	0	0	0	0	0	0	0	0	0	0	0	0	0	0	0	0	0	0	0	0	0	0	0	0	0
ENSMUSG00000091326	0	0	0	0	0	0	0	0	0	0	0	0	0	0	0	0	NA	0	0	0	0	0	0	0	0	0	0	0	0	0	0	0	0	0	0	0	0	0	0	0	0	0	0	0	0	0	0	0	0	0	0	0	0	0	0	0
ENSMUSG00000076878	0	0	0	0	0	0	0	0	0	0	0	0	0	0	0	0	NA	0	0	0	0	0	0	0	0	0	0	0	0	0	0	0	0	0	0	0	0	0	0	0	0	0	0	0	0	0	0	0	0	0	0	0	0	0	0	0
ENSMUSG00000076879	0	0	0	0	0	0	0	0	0	0	0	0	0	0	0	0	NA	0	0	0	0	0	0	0	0	0	0	0	0	0	0	0	0	0	0	0	0	0	0	0	0	0	0	0	0	0	0	0	0	0	0	0	0	0	0	0
ENSMUSG00000076880	0	0	0	0	0	0	0	0	0	0	0	0	0	0	0	0	NA	0	0	0	0	0	0	0	0	0	0	0	0	0	0	0	0	0	0	0	0	0	0	0	0	0	0	0	0	0	0	0	0	0	0	0	0	0	0	0
ENSMUSG00000076881	0	0	0	0	0	0	0	0	0	0	0	0	0	0	0	0	NA	0	0	0	0	0	0	0	0	0	0	0	0	0	0	0	0	0	0	0	0	0	0	0	0	0	0	0	0	0	0	0	0	0	0	0	0	0	0	0
ENSMUSG00000076882	0	0	0	0	0	0	0	0	0	0	0	0	0	0	0	0	NA	0	0	0	0	0	0	0	0	0	0	0	0	0	0	0	0	0	0	0	0	0	0	0	0	0	0	0	0	0	0	0	0	0	0	0	0	0	0	0
ENSMUSG00000076883	0	0	0	0	0	0	0	0	0	0	0	0	0	0	0	0	NA	0	0	0	0	0	0	0	0	0	0	0	0	0	0	0	0	0	0	0	0	0	0	0	0	0	0	0	0	0	0	0	0	0	0	0	0	0	0	0
ENSMUSG00000105216	0	0	0	0	0	0	0	0	0	0	0	0	0	0	0	0	NA	0	0	0	0	0	0	0	0	0	0	0	0	0	0	0	0	0	0	0	0	0	0	0	0	0	0	0	0	0	0	0	0	0	0	0	0	0	0	0
ENSMUSG00000076884	0	0	0	0	0	0	0	0	0	0	0	0	0	0	0	0	NA	0	0	0	0	0	0	0	0	0	0	0	0	0	0	0	0	0	0	0	0	0	0	0	0	0	0	0	0	0	0	0	0	0	0	0	0	0	0	0
ENSMUSG00000076885	0	0	0	0	0	0	0	0	0	0	0	0	0	0	0	0	NA	0	0	0	0	0	0	0	0	0	0	0	0	0	0	0	0	0	0	0	0	0	0	0	0	0	0	0	0	0	0	0	0	0	0	0	0	0	0	0
ENSMUSG00000076886	0	0	0	0	0	0	0	0	0	0	0	0	0	0	0	0	NA	0	0	0	0	0	0	0	0	0	0	0	0	0	0	0	0	0	0	0	0	0	0	0	0	0	0	0	0	0	0	0	0	0	0	0	0	0	0	0
ENSMUSG00000076887	0	0	0	0	0	0	0	0	0	0	0	0	0	0	0	0	NA	0	0	0	0	0	0	0	0	0	0	0	0	0	0	0	0	0	0	0	0	0	0	0	0	0	0	0	0	0	0	0	0	0	0	0	0	0	0	0
ENSMUSG00000076888	0	0	0	0	0	0	0	0	0	0	0	0	0	0	0	0	NA	0	0	0	0	0	0	0	0	0	0	0	0	0	0	0	0	0	0	0	0	0	0	0	0	0	0	0	0	0	0	0	0	0	0	0	0	0	0	0
ENSMUSG00000076889	0	0	0	0	0	0	0	0	0	0	0	0	0	0	0	0	NA	0	0	0	0	0	0	0	0	0	0	0	0	0	0	0	0	0	0	0	0	0	0	0	0	0	0	0	0	0	0	0	0	0	0	0	0	0	0	0
ENSMUSG00000076890	0	0	0	0	0	0	0	0	0	0	0	0	0	0	0	0	NA	0	0	0	0	0	0	0	0	0	0	0	0	0	0	0	0	0	0	0	0	0	0	0	0	0	0	0	0	0	0	0	0	0	0	0	0	0	0	0
ENSMUSG00000076891	0	0	0	0	0	0	0	0	0	0	0	0	0	0	0	0	NA	0	0	0	0	0	0	0	0	0	0	0	0	0	0	0	0	0	0	0	0	0	0	0	0	0	0	0	0	0	0	0	0	0	0	0	0	0	0	0
ENSMUSG00000076892	0	0	0	0	0	0	0	0	0	0	0	0	0	0	0	0	NA	0	0	0	0	0	0	0	0	0	0	0	0	0	0	0	0	0	0	0	0	0	0	0	0	0	0	0	0	0	0	0	0	0	0	0	0	0	0	0
ENSMUSG00000076893	0	0	0	0	0	0	0	0	0	0	0	0	0	0	0	0	NA	0	0	0	0	0	0	0	0	0	0	0	0	0	0	0	0	0	0	0	0	0	0	0	0	0	0	0	0	0	0	0	0	0	0	0	0	0	0	0
ENSMUSG00000090494	0	0	0	0	0	0	0	0	0	0	0	0	0	0	0	0	NA	0	0	0	0	0	0	0	0	0	0	0	0	0	0	0	0	0	0	0	0	0	0	0	0	0	0	0	0	0	0	0	0	0	0	0	0	0	0	0
ENSMUSG00000076894	0	0	0	0	0	0	0	0	0	0	0	0	0	0	0	0	NA	0	0	0	0	0	0	0	0	0	0	0	0	0	0	0	0	0	0	0	0	0	0	0	0	0	0	0	0	0	0	0	0	0	0	0	0	0	0	0
ENSMUSG00000076895	0	0	0	0	0	0	0	0	0	0	0	0	0	0	0	0	NA	0	0	0	0	0	0	0	0	0	0	0	0	0	0	0	0	0	0	0	0	0	0	0	0	0	0	0	0	0	0	0	0	0	0	0	0	0	0	0
ENSMUSG00000076896	0	0	0	0	0	0	0	0	0	0	0	0	0	0	0	0	NA	0	0	0	0	0	0	0	0	0	0	0	0	0	0	0	0	0	0	0	0	0	0	0	0	0	0	0	0	0	0	0	0	0	0	0	0	0	0	0
ENSMUSG00000076897	0	0	0	0	0	0	0	0	0	0	0	0	0	0	0	0	NA	0	0	0	0	0	0	0	0	0	0	0	0	0	0	0	0	0	0	0	0	0	0	0	0	0	0	0	0	0	0	0	0	0	0	0	0	0	0	0
ENSMUSG00000076898	0	0	0	0	0	0	0	0	0	0	0	0	0	0	0	0	NA	0	0	0	0	0	0	0	0	0	0	0	0	0	0	0	0	0	0	0	0	0	0	0	0	0	0	0	0	0	0	0	0	0	0	0	0	0	0	0
ENSMUSG00000076899	0	0	0	0	0	0	0	0	0	0	0	0	0	0	0	0	NA	0	0	0	0	0	0	0	0	0	0	0	0	0	0	0	0	0	0	0	0	0	0	0	0	0	0	0	0	0	0	0	0	0	0	0	0	0	0	0
ENSMUSG00000076900	0	0	0	0	0	0	0	0	0	0	0	0	0	0	0	0	NA	0	0	0	0	0	0	0	0	0	0	0	0	0	0	0	0	0	0	0	0	0	0	0	0	0	0	0	0	0	0	0	0	0	0	0	0	0	0	0
ENSMUSG00000076901	0	0	0	0	0	0	0	0	0	0	0	0	0	0	0	0	NA	0	0	0	0	0	0	0	0	0	0	0	0	0	0	0	0	0	0	0	0	0	0	0	0	0	0	0	0	0	0	0	0	0	0	0	0	0	0	0
ENSMUSG00000076902	0	0	0	0	0	0	0	0	0	0	0	0	0	0	0	0	NA	0	0	0	0	0	0	0	0	0	0	0	0	0	0	0	0	0	0	0	0	0	0	0	0	0	0	0	0	0	0	0	0	0	0	0	0	0	0	0
ENSMUSG00000076903	0	0	0	0	0	0	0	0	0	0	0	0	0	0	0	0	NA	0	0	0	0	0	0	0	0	0	0	0	0	0	0	0	0	0	0	0	0	0	0	0	0	0	0	0	0	0	0	0	0	0	0	0	0	0	0	0
ENSMUSG00000076904	0	0	0	0	0	0	0	0	0	0	0	0	0	0	0	0	NA	0	0	0	0	0	0	0	0	0	0	0	0	0	0	0	0	0	0	0	0	0	0	0	0	0	0	0	0	0	0	0	0	0	0	0	0	0	0	0
ENSMUSG00000076905	0	0	0	0	0	0	0	0	0	0	0	0	0	0	0	0	NA	0	0	0	0	0	0	0	0	0	0	0	0	0	0	0	0	0	0	0	0	0	0	0	0	0	0	0	0	0	0	0	0	0	0	0	0	0	0	0
ENSMUSG00000076906	0	0	0	0	0	0	0	0	0	0	0	0	0	0	0	0	NA	0	0	0	0	0	0	0	0	0	0	0	0	0	0	0	0	0	0	0	0	0	0	0	0	0	0	0	0	0	0	0	0	0	0	0	0	0	0	0
ENSMUSG00000076907	0	0	0	0	0	0	0	0	0	0	0	0	0	0	0	0	NA	0	0	0	0	0	0	0	0	0	0	0	0	0	0	0	0	0	0	0	0	0	0	0	0	0	0	0	0	0	0	0	0	0	0	0	0	0	0	0
ENSMUSG00000076908	0	0	0	0	0	0	0	0	0	0	0	0	0	0	0	0	NA	0	0	0	0	0	0	0	0	0	0	0	0	0	0	0	0	0	0	0	0	0	0	0	0	0	0	0	0	0	0	0	0	0	0	0	0	0	0	0
ENSMUSG00000076909	0	0	0	0	0	0	0	0	0	0	0	0	0	0	0	0	NA	0	0	0	0	0	0	0	0	0	0	0	0	0	0	0	0	0	0	0	0	0	0	0	0	0	0	0	0	0	0	0	0	0	0	0	0	0	0	0
ENSMUSG00000076910	0	0	0	0	0	0	0	0	0	0	0	0	0	0	0	0	NA	0	0	0	0	0	0	0	0	0	0	0	0	0	0	0	0	0	0	0	0	0	0	0	0	0	0	0	0	0	0	0	0	0	0	0	0	0	0	0
ENSMUSG00000076911	0	0	0	0	0	0	0	0	0	0	0	0	0	0	0	0	NA	0	0	0	0	0	0	0	0	0	0	0	0	0	0	0	0	0	0	0	0	0	0	0	0	0	0	0	0	0	0	0	0	0	0	0	0	0	0	0
ENSMUSG00000076912	0	0	0	0	0	0	0	0	0	0	0	0	0	0	0	0	NA	0	0	0	0	0	0	0	0	0	0	0	0	0	0	0	0	0	0	0	0	0	0	0	0	0	0	0	0	0	0	0	0	0	0	0	0	0	0	0
ENSMUSG00000076913	0	0	0	0	0	0	0	0	0	0	0	0	0	0	0	0	NA	0	0	0	0	0	0	0	0	0	0	0	0	0	0	0	0	0	0	0	0	0	0	0	0	0	0	0	0	0	0	0	0	0	0	0	0	0	0	0
ENSMUSG00000076914	0	0	0	0	0	0	0	0	0	0	0	0	0	0	0	0	NA	0	0	0	0	0	0	0	0	0	0	0	0	0	0	0	0	0	0	0	0	0	0	0	0	0	0	0	0	0	0	0	0	0	0	0	0	0	0	0
ENSMUSG00000076915	0	0	0	0	0	0	0	0	0	0	0	0	0	0	0	0	NA	0	0	0	0	0	0	0	0	0	0	0	0	0	0	0	0	0	0	0	0	0	0	0	0	0	0	0	0	0	0	0	0	0	0	0	0	0	0	0
ENSMUSG00000076916	0	0	0	0	0	0	0	0	0	0	0	0	0	0	0	0	NA	0	0	0	0	0	0	0	0	0	0	0	0	0	0	0	0	0	0	0	0	0	0	0	0	0	0	0	0	0	0	0	0	0	0	0	0	0	0	0
ENSMUSG00000076917	0	0	0	0	0	0	0	0	0	0	0	0	0	0	0	0	NA	0	0	0	0	0	0	0	0	0	0	0	0	0	0	0	0	0	0	0	0	0	0	0	0	0	0	0	0	0	0	0	0	0	0	0	0	0	0	0
ENSMUSG00000076918	0	0	0	0	0	0	0	0	0	0	0	0	0	0	0	0	NA	0	0	0	0	0	0	0	0	0	0	0	0	0	0	0	0	0	0	0	0	0	0	0	0	0	0	0	0	0	0	0	0	0	0	0	0	0	0	0
ENSMUSG00000076919	0	0	0	0	0	0	0	0	0	0	0	0	0	0	0	0	NA	0	0	0	0	0	0	0	0	0	0	0	0	0	0	0	0	0	0	0	0	0	0	0	0	0	0	0	0	0	0	0	0	0	0	0	0	0	0	0
ENSMUSG00000076920	0	0	0	0	0	0	0	0	0	0	0	0	0	0	0	0	NA	0	0	0	0	0	0	0	0	0	0	0	0	0	0	0	0	0	0	0	0	0	0	0	0	0	0	0	0	0	0	0	0	0	0	0	0	0	0	0
ENSMUSG00000076921	0	0	0	0	0	0	0	0	0	0	0	0	0	0	0	0	NA	0	0	0	0	0	0	0	0	0	0	0	0	0	0	0	0	0	0	0	0	0	0	0	0	0	0	0	0	0	0	0	0	0	0	0	0	0	0	0
ENSMUSG00000076922	0	0	0	0	0	0	0	0	0	0	0	0	0	0	0	0	NA	0	0	0	0	0	0	0	0	0	0	0	0	0	0	0	0	0	0	0	0	0	0	0	0	0	0	0	0	0	0	0	0	0	0	0	0	0	0	0
ENSMUSG00000076923	0	0	0	0	0	0	0	0	0	0	0	0	0	0	0	0	NA	0	0	0	0	0	0	0	0	0	0	0	0	0	0	0	0	0	0	0	0	0	0	0	0	0	0	0	0	0	0	0	0	0	0	0	0	0	0	0
ENSMUSG00000076924	0	0	0	0	0	0	0	0	0	0	0	0	0	0	0	0	NA	0	0	0	0	0	0	0	0	0	0	0	0	0	0	0	0	0	0	0	0	0	0	0	0	0	0	0	0	0	0	0	0	0	0	0	0	0	0	0
ENSMUSG00000076925	0	0	0	0	0	0	0	0	0	0	0	0	0	0	0	0	NA	0	0	0	0	0	0	0	0	0	0	0	0	0	0	0	0	0	0	0	0	0	0	0	0	0	0	0	0	0	0	0	0	0	0	0	0	0	0	0
ENSMUSG00000076926	0	0	0	0	0	0	0	0	0	0	0	0	0	0	0	0	NA	0	0	0	0	0	0	0	0	0	0	0	0	0	0	0	0	0	0	0	0	0	0	0	0	0	0	0	0	0	0	0	0	0	0	0	0	0	0	0
ENSMUSG00000076927	0	0	0	0	0	0	0	0	0	0	0	0	0	0	0	0	NA	0	0	0	0	0	0	0	0	0	0	0	0	0	0	0	0	0	0	0	0	0	0	0	0	0	0	0	0	0	0	0	0	0	0	0	0	0	0	0
ENSMUSG00000076928	11	4	0	1	47	40	50	0	0	1	2	0	0	262	3	5	NA	2	118	0	41	2	1	0	0	0	2	1	0	0	0	0	1	0	5	0	0	3	6	5	0	1	0	0	2	0	4	11	0	0	0	0	0	0	0	0
ENSMUSG00000022174	29677	17002	759	321	6651	8746	12003	275	165	94	1419	387	56	12386	2546	11639	NA	174	22623	161	5308	845	568	593	173	804	1170	343	675	315	173	97	1260	629	3997	720	551	209	822	559	459	179	223	75	1836	741	1139	1202	291	306	367	47	24	130	157	28
ENSMUSG00000040997	3889	2086	81	23	734	969	1279	22	39	143	171	51	15	1534	278	1246	NA	14	3391	10	936	151	45	66	20	73	169	30	79	26	27	13	189	66	355	133	56	33	80	40	43	9	15	7	197	95	162	116	14	15	53	4	0	24	15	3
ENSMUSG00000048153	1	0	0	0	1	0	2	0	0	0	0	0	0	0	2	1	NA	0	5	0	3	0	0	0	0	0	2	0	0	0	0	0	0	0	0	0	0	0	0	2	0	0	0	0	0	0	0	0	0	0	0	0	0	0	0	0
ENSMUSG00000105501	0	1	0	0	0	0	0	0	0	0	0	0	0	0	2	0	NA	0	0	0	1	0	0	0	0	0	0	0	0	0	0	0	0	0	0	0	0	0	0	0	0	0	0	0	0	0	0	0	0	0	0	0	0	0	0	0
ENSMUSG00000000959	13937	7351	271	170	3168	4383	6364	173	105	47	756	226	32	5690	1145	5556	NA	67	9313	55	2541	425	244	427	111	552	846	257	459	256	93	54	989	532	2562	592	434	209	568	345	242	106	144	51	1323	589	873	791	138	135	237	27	16	55	83	9
ENSMUSG00000000958	127	55	0	1	26	29	54	2	3	0	5	0	0	78	10	50	NA	0	122	1	38	7	4	2	0	0	21	3	2	1	5	1	11	14	38	5	8	0	9	4	2	5	3	0	16	2	7	10	0	1	4	0	0	1	0	0
ENSMUSG00000010406	9139	4262	253	143	1975	2445	3444	70	58	24	432	139	18	3550	820	2779	NA	62	5729	23	1534	210	123	220	53	415	529	221	399	157	43	34	708	362	2120	433	290	142	470	341	214	91	115	38	724	311	442	387	74	69	133	16	6	30	33	11
ENSMUSG00000000957	49	28	3	3	16	22	44	0	0	0	4	3	1	18	1	28	NA	0	36	0	14	0	0	6	0	3	0	0	1	1	0	0	9	1	293	3	0	2	22	50	1	26	1	24	12	3	5	0	1	0	22	1	0	0	0	0
ENSMUSG00000115767	7	0	0	4	6	5	4	0	0	0	0	0	0	10	3	1	NA	0	9	2	0	0	1	1	0	1	1	0	0	0	0	0	0	0	11	2	0	0	0	3	0	0	0	0	0	0	1	0	0	0	1	0	0	0	0	0
ENSMUSG00000022175	3179	2054	74	90	841	1063	1637	45	42	37	115	29	6	1893	361	1313	NA	31	2260	30	558	92	60	24	16	147	194	76	122	61	16	6	296	157	1498	170	159	63	294	196	107	48	55	32	174	133	170	167	58	62	95	12	7	29	37	2
ENSMUSG00000022176	957	907	56	45	859	1105	1475	33	13	12	208	40	5	1004	159	661	NA	18	351	8	29	8	1	5	2	7	41	6	29	5	9	7	58	56	11	16	19	5	18	29	18	8	8	0	97	29	89	37	30	51	54	24	4	26	37	4
ENSMUSG00000023110	14504	8380	320	138	3577	4695	6803	181	96	40	706	203	27	6513	1291	5960	NA	93	8362	57	1738	259	213	363	83	544	657	230	505	233	69	52	682	396	4293	412	336	140	780	487	293	106	128	102	898	446	694	647	202	209	301	42	12	85	82	12
ENSMUSG00000022177	151	51	0	20	182	207	293	6	8	0	35	16	2	116	23	85	NA	1	131	0	49	2	4	38	11	42	58	24	45	22	15	3	86	49	618	41	35	42	157	64	30	19	18	23	76	43	68	78	2	6	14	1	1	10	12	1
ENSMUSG00000022178	13	5	0	0	9	16	16	0	1	0	1	1	0	16	2	7	NA	9	27	0	5	0	0	3	0	0	0	0	1	0	0	0	1	0	1	0	1	0	3	1	1	0	1	0	0	3	1	6	6	5	37	0	0	0	0	0
ENSMUSG00000022179	4748	3176	123	32	1263	1943	1971	47	32	42	253	73	42	2130	482	3378	NA	19	4282	48	972	130	59	39	17	99	147	41	87	38	17	9	163	78	510	67	69	23	144	58	28	9	14	7	178	65	105	112	88	84	98	8	5	31	22	1
ENSMUSG00000022193	20794	10874	467	196	5587	7029	9628	223	127	68	1027	235	45	9217	1889	9414	NA	148	15045	125	3514	522	326	578	152	741	1067	357	663	350	104	104	978	543	4038	564	441	170	637	456	400	149	199	80	1348	708	969	999	314	302	463	33	13	75	140	18
ENSMUSG00000072423	47	24	2	1	53	73	36	0	1	1	3	0	1	72	10	19	NA	1	49	0	25	2	1	1	1	3	1	0	3	0	1	0	4	1	98	3	0	2	5	1	0	0	0	0	4	2	7	1	19	16	8	2	0	1	0	0
ENSMUSG00000059674	841	445	20	104	5190	6836	3523	123	15	46	420	123	17	2127	377	859	NA	32	2683	11	453	44	35	10	5	15	26	10	36	25	6	4	47	19	2445	37	18	27	384	154	32	56	11	9	132	53	113	146	652	462	837	3	9	87	27	1
ENSMUSG00000091306	1490	697	17	9	439	575	718	19	13	4	85	25	3	609	111	480	NA	7	1018	5	257	54	28	19	4	58	62	19	44	17	3	3	86	41	230	60	36	26	66	19	11	10	10	4	120	42	65	71	20	19	26	1	1	3	5	0
ENSMUSG00000022185	68338	34878	1253	546	17383	25385	33766	868	465	318	3803	1144	197	30665	6023	26753	NA	468	48861	256	11570	1802	1135	1095	301	2234	2716	971	1696	838	286	179	3311	1634	8444	2108	1350	619	2002	1280	886	249	487	167	4724	2114	3135	2848	632	673	862	94	43	290	319	57
ENSMUSG00000040840	975	390	15	10	282	392	483	10	5	1	66	16	5	351	69	271	NA	8	675	1	139	20	9	11	3	40	37	15	17	8	2	2	64	36	167	33	22	12	37	27	8	5	9	6	48	47	44	49	9	8	14	0	0	3	0	0
ENSMUSG00000040822	9628	4722	222	60	1947	2497	3331	71	50	34	373	123	34	3068	756	3753	NA	54	5168	27	1130	138	90	162	46	300	393	155	217	128	35	30	404	220	1593	261	202	62	263	210	145	52	57	32	516	265	366	389	112	90	127	13	6	21	36	3
ENSMUSG00000114865	45	23	0	0	9	19	22	1	0	0	5	0	0	14	1	22	NA	1	34	0	11	0	0	1	1	0	1	1	1	0	0	0	0	0	10	2	2	0	3	0	1	0	0	0	7	1	0	2	0	1	0	0	0	0	0	0
ENSMUSG00000052435	5	7	0	1	1	0	1	0	0	0	0	0	0	1	0	1	NA	0	1	0	1	0	0	0	0	0	0	0	0	0	0	0	0	0	2	0	0	0	0	0	0	0	0	0	0	0	0	0	0	0	0	0	0	0	0	0
ENSMUSG00000022180	85160	67156	2710	218	12761	21898	29276	1011	580	185	3834	907	181	26040	7455	31608	NA	272	37332	347	7147	1341	928	1043	302	1755	2244	781	1753	881	288	182	1550	911	8329	1435	1045	244	1574	806	693	204	294	217	3690	1642	2657	2240	876	955	1115	284	96	335	250	43
ENSMUSG00000112858	195	124	4	1	47	89	105	2	5	0	30	4	0	154	34	152	NA	9	177	0	35	12	9	3	0	4	17	3	6	5	2	1	6	1	25	5	4	2	5	2	0	0	1	0	31	2	2	7	12	4	13	7	0	0	10	0
ENSMUSG00000057156	5338	3596	123	50	1083	1509	2164	58	43	29	201	56	11	2552	566	2411	NA	33	4167	12	1008	151	96	108	37	153	217	81	137	69	31	7	208	107	625	131	62	39	128	79	73	12	30	11	194	104	188	180	68	51	100	1	5	28	28	3
ENSMUSG00000072494	3166	2403	112	117	1551	1918	3036	55	35	54	372	84	17	1997	539	2768	NA	15	2924	11	612	94	61	142	40	240	385	151	217	131	37	12	348	161	658	223	153	64	137	134	196	54	80	19	511	180	300	227	74	54	91	10	2	38	17	4
ENSMUSG00000089682	2	0	0	0	1	2	0	0	0	0	0	0	0	0	0	1	NA	0	0	0	0	0	0	0	0	0	0	0	0	0	0	0	0	0	0	0	0	0	0	0	0	0	0	0	0	0	0	0	0	0	0	0	0	0	0	0
ENSMUSG00000092232	5767	3852	132	80	837	1339	2042	72	44	20	226	60	9	2091	444	2182	NA	29	3608	15	871	174	107	121	48	295	382	135	213	85	35	16	288	193	1109	253	166	63	277	174	171	29	95	18	439	151	302	208	45	50	90	11	5	29	22	2
ENSMUSG00000022194	503	278	7	7	95	136	183	5	1	1	17	11	2	162	40	161	NA	3	387	5	103	12	10	16	2	28	16	14	17	5	3	3	29	15	54	16	6	9	12	13	8	1	4	1	36	20	35	22	4	3	8	1	0	1	5	0
ENSMUSG00000022199	112452	75185	3232	2178	27932	37332	58104	1642	805	522	6436	1744	354	58293	12552	58446	NA	742	94254	611	24090	3801	2480	2330	822	4961	7252	2500	4314	2001	687	289	5791	3231	17390	3757	2486	984	3113	2480	1875	590	1115	311	11077	3982	6882	6400	1677	1694	2618	291	106	649	828	188
ENSMUSG00000022203	48	34	1	4	24	13	21	0	0	9	1	0	0	8	8	16	NA	0	29	0	5	0	0	18	6	20	21	10	49	9	1	1	70	51	133	44	23	27	27	40	17	9	20	2	8	0	2	5	1	3	5	0	0	0	0	0
ENSMUSG00000040770	9	8	0	0	0	1	3	0	2	0	0	0	0	3	5	12	NA	1	16	0	4	1	0	0	0	1	3	0	1	0	0	0	1	0	1	0	0	0	0	0	0	0	0	0	0	0	0	0	0	0	0	0	0	0	0	0
ENSMUSG00000040759	93	109	2	0	11	18	28	0	0	173	2	0	0	59	10	47	NA	0	34	0	6	0	2	7	1	2	3	0	0	0	8	0	10	0	27	12	3	0	1	2	0	1	0	0	1	0	2	0	6	0	4	0	0	8	0	0
ENSMUSG00000115234	16	12	0	0	2	2	5	0	0	16	0	0	0	6	1	4	NA	0	2	0	0	0	0	0	1	1	0	0	0	0	1	0	4	0	2	4	0	0	0	0	0	0	0	0	0	0	0	0	0	0	1	0	0	0	0	0
ENSMUSG00000040752	924	415	15	5	380	456	596	17	14	4	104	16	4	279	103	375	NA	4	675	1	133	26	19	11	3	20	21	7	16	5	2	2	38	27	98	19	20	11	24	11	5	5	3	0	84	44	62	50	11	18	31	0	1	2	2	0
ENSMUSG00000097652	3	10	1	0	1	8	7	0	0	2	2	0	0	47	4	10	NA	0	364	0	123	20	9	0	0	0	1	0	0	0	0	0	0	1	6	0	0	0	0	0	0	0	0	0	1	0	2	0	0	0	0	0	0	0	0	0
ENSMUSG00000053093	206	221	13	4	73	158	254	7	2	1	24	7	0	1552	96	484	NA	1	11673	54	3615	633	308	1	4	11	11	2	5	3	0	0	10	5	111	5	3	2	5	17	1	1	1	2	45	6	15	8	27	7	10	0	0	8	11	2
ENSMUSG00000101680	0	0	0	0	0	0	0	0	0	0	0	0	0	0	0	0	NA	0	0	0	0	0	0	0	0	0	0	0	0	0	0	0	0	0	0	0	0	0	0	0	0	0	0	0	0	0	0	0	0	0	0	0	0	0	0	0
ENSMUSG00000090889	0	1	0	0	0	1	0	0	0	0	0	0	0	2	0	0	NA	0	12	0	4	1	0	0	0	0	0	0	0	0	0	0	0	0	1	0	0	0	0	0	0	0	0	0	0	0	0	0	0	0	0	0	0	0	0	0
ENSMUSG00000115610	6	14	1	0	2	9	15	0	0	0	0	0	0	32	2	7	NA	0	359	0	121	20	4	0	0	0	0	0	0	0	0	0	0	0	6	1	2	1	0	0	0	0	0	0	6	1	4	2	0	0	0	0	0	2	0	0
ENSMUSG00000022204	4455	2201	77	52	873	1130	1651	35	16	14	192	51	6	1702	339	1597	NA	21	2871	18	702	119	66	100	24	135	219	78	117	56	21	12	188	88	671	93	102	25	110	98	72	21	28	10	323	182	257	239	50	37	81	8	4	13	35	5
ENSMUSG00000093452	57	28	0	2	15	16	88	1	4	2	4	1	0	117	17	39	NA	0	143	0	74	13	3	11	2	16	28	6	19	9	2	1	21	8	16	18	4	4	9	10	3	3	7	0	11	2	5	1	1	0	2	0	0	0	0	0
ENSMUSG00000100162	14618	6369	209	204	2684	3221	5602	138	79	95	592	204	34	6972	1127	3900	NA	51	11874	74	3552	577	367	299	76	860	825	313	597	304	65	31	1084	518	2461	580	413	207	533	317	132	82	140	52	1268	641	764	780	124	102	160	17	7	27	19	6
ENSMUSG00000040721	53584	31280	1286	219	11192	14154	25464	777	277	176	2621	718	104	20713	5147	21915	NA	383	42054	236	9573	1601	1222	590	209	1083	1508	452	775	414	206	110	1781	1051	7295	1199	874	334	1391	701	402	132	300	148	4079	1724	2957	2748	678	580	876	94	43	231	260	40
ENSMUSG00000045691	0	0	0	0	0	0	0	0	0	0	0	0	0	0	0	0	NA	0	0	0	0	0	0	0	0	0	0	0	0	0	0	0	0	0	0	0	0	0	0	0	0	0	0	0	0	0	0	0	0	0	0	0	0	0	0	0
ENSMUSG00000040701	1186	673	37	8	338	419	876	14	16	5	55	14	1	627	108	376	NA	8	1242	3	399	56	26	13	1	23	61	17	15	15	4	4	44	28	92	39	19	3	27	17	8	2	8	5	77	30	51	40	10	14	19	2	0	14	1	1
ENSMUSG00000022208	107548	57566	2751	497	27295	34008	63663	1468	648	377	4163	1209	220	54211	10378	36963	NA	975	103415	644	32733	4911	3244	934	317	2822	3619	1185	2004	982	189	146	2461	1694	10379	1891	1691	603	2130	1576	914	360	786	173	5391	1910	4371	3526	1860	1432	1337	119	56	304	317	59
ENSMUSG00000022209	7	7	0	5	1	2	18	0	0	0	0	0	0	5	0	1	NA	0	13	0	0	0	0	0	0	0	0	0	0	0	0	0	1	0	2	1	1	0	0	0	0	0	0	0	0	0	0	0	0	0	0	0	0	0	0	1
ENSMUSG00000114987	9	6	0	0	1	2	1	0	0	0	0	0	0	4	1	5	NA	0	11	0	1	0	0	0	0	0	0	0	0	0	0	0	0	0	0	1	0	0	0	0	0	0	0	0	1	0	2	1	0	0	0	0	0	0	0	0
ENSMUSG00000022210	1002	505	24	17	368	361	728	23	17	16	63	18	0	721	122	555	NA	10	1127	6	277	50	22	37	5	40	88	30	28	26	13	0	44	21	257	38	34	14	43	40	27	11	17	6	86	30	47	50	40	15	11	3	2	7	21	0
ENSMUSG00000022211	7463	4421	225	114	1355	1403	4004	73	35	24	213	67	13	3959	614	2598	NA	46	6841	20	1743	342	156	271	87	487	657	199	421	212	76	22	694	394	1805	450	354	115	394	292	230	90	150	29	474	224	420	357	116	66	58	11	2	37	57	8
ENSMUSG00000022212	11784	10513	572	57	975	624	2294	36	13	17	115	39	8	9123	747	2058	NA	24	25711	143	8042	1492	749	395	128	521	1033	259	320	150	92	49	403	266	4156	255	173	119	714	560	359	96	186	97	672	307	796	811	61	36	32	4	1	50	109	23
ENSMUSG00000040632	172	133	8	2	7	16	28	0	0	0	3	0	0	47	14	52	NA	0	262	0	66	12	4	5	2	3	7	0	1	2	6	1	3	8	12	9	8	2	3	0	9	3	7	1	5	3	3	5	0	1	0	0	0	0	0	0
ENSMUSG00000115778	113	66	33	1	22	10	27	0	2	0	2	1	0	19	6	40	NA	0	67	0	5	4	0	0	1	3	6	1	3	1	0	0	6	2	11	5	1	0	3	3	0	0	0	0	7	4	3	7	1	0	2	0	0	0	0	0
ENSMUSG00000040618	7527	4131	181	94	873	883	1651	54	24	11	129	46	18	2121	426	1812	NA	18	5071	6	1033	225	67	215	56	313	517	152	280	134	32	43	504	225	975	318	282	73	186	159	184	49	76	28	416	396	392	443	36	32	57	4	4	19	25	8
ENSMUSG00000053588	8	7	1	0	1	3	8	1	0	0	0	0	0	6	2	4	NA	0	11	0	4	1	0	0	1	1	0	0	0	0	0	0	0	0	0	0	1	1	2	0	0	0	0	0	1	0	1	3	0	1	0	0	1	0	2	0
ENSMUSG00000022214	20196	11803	478	138	3103	4553	6540	163	88	84	690	187	30	6520	1634	6916	NA	106	12977	49	3305	555	321	372	113	595	814	279	424	259	72	50	758	409	2303	449	317	144	480	338	264	63	146	50	847	451	602	551	140	165	185	22	18	97	89	13
ENSMUSG00000086341	257	123	6	3	46	44	108	2	6	2	12	1	1	107	11	62	NA	2	181	0	45	5	4	8	1	11	5	3	13	1	0	2	9	11	45	7	9	2	13	7	2	1	3	1	20	8	20	8	2	1	1	0	0	0	1	0
ENSMUSG00000022215	20	19	1	0	10	8	27	0	0	0	1	1	0	13	2	10	NA	0	27	0	5	0	1	3	1	2	6	0	2	0	0	0	2	1	2	0	1	0	1	1	0	0	0	0	6	0	3	3	0	0	1	0	0	0	0	0
ENSMUSG00000022216	3698	2295	117	131	475	672	1009	26	11	6	91	34	9	1164	216	947	NA	18	2386	22	618	121	79	186	76	341	466	175	326	129	44	18	307	174	684	226	122	95	194	152	117	31	105	12	311	105	220	207	16	12	10	1	0	7	19	8
ENSMUSG00000022217	8199	4446	182	128	1828	2126	3438	66	49	27	387	88	22	3523	695	2919	NA	53	6431	20	1460	241	119	239	68	393	593	182	307	176	67	38	685	293	850	417	251	106	239	173	172	47	100	16	688	337	521	462	54	58	79	11	6	49	54	6
ENSMUSG00000079197	839	364	12	4	81	80	165	1	3	2	22	11	1	212	49	148	NA	2	492	0	122	23	13	19	3	44	48	15	28	17	4	0	35	17	55	37	22	13	15	10	11	3	5	1	48	40	37	41	1	2	7	0	1	3	4	0
ENSMUSG00000047098	4663	2313	90	45	866	1183	1701	39	29	12	202	59	9	1596	322	1301	NA	20	2959	10	769	159	83	83	18	180	246	79	102	61	24	8	240	103	484	163	92	39	116	66	56	24	26	6	339	174	260	217	30	34	58	6	2	32	18	4
ENSMUSG00000002325	3461	1741	61	38	622	870	1166	38	16	17	125	34	3	1194	265	1065	NA	26	2129	4	595	91	48	55	21	133	160	63	90	43	14	5	139	75	371	74	56	9	92	53	38	16	13	8	166	80	129	112	33	32	51	5	3	20	14	2
ENSMUSG00000002324	661	191	5	49	34	30	94	0	3	0	9	1	0	202	37	92	NA	1	650	4	170	45	18	35	11	90	92	50	53	48	16	1	80	44	371	42	22	33	103	23	8	3	10	1	13	5	1	6	4	6	30	8	10	1	0	2
ENSMUSG00000002319	11369	6590	283	86	1944	2826	3931	83	64	30	441	142	22	4370	1026	4037	NA	80	7944	51	2112	371	251	226	78	444	572	243	345	168	56	20	562	257	1855	340	208	88	353	254	180	66	88	39	548	267	437	377	108	114	177	16	11	51	67	6
ENSMUSG00000115232	1	1	0	0	0	0	1	0	0	0	0	0	0	0	0	1	NA	0	1	0	0	0	0	0	0	1	0	0	0	0	0	0	0	0	0	0	0	0	0	0	0	0	0	0	0	0	0	0	0	0	0	0	0	0	0	0
ENSMUSG00000002320	2795	1390	44	22	553	673	1003	27	18	14	94	36	7	998	172	843	NA	8	1745	13	445	85	50	25	7	84	82	41	47	23	15	5	134	62	357	78	45	31	75	36	21	10	23	5	143	82	107	93	16	14	22	1	0	10	5	3
ENSMUSG00000115222	993	508	27	3	160	214	309	8	2	0	17	5	2	347	61	268	NA	6	637	5	194	30	16	6	2	26	31	8	20	11	5	1	44	20	139	29	34	10	30	22	11	3	4	4	58	17	29	32	12	9	9	1	0	2	5	1
ENSMUSG00000007591	147	107	7	1	34	48	78	2	0	0	3	1	0	80	10	82	NA	0	166	0	58	9	3	0	1	3	3	4	3	1	0	0	4	3	16	1	1	1	3	1	2	0	0	0	13	1	6	6	3	1	1	0	0	1	1	0
ENSMUSG00000002329	17769	8572	431	137	3196	4343	6677	218	123	69	856	244	34	6822	1749	6940	NA	112	12715	78	3124	441	282	259	89	678	978	292	431	282	60	42	704	333	1806	460	291	132	368	332	255	70	160	43	1352	670	1024	877	203	224	331	30	17	66	110	12
ENSMUSG00000010376	122320	65927	3562	1027	21421	28680	43221	1123	632	342	5261	1438	275	42251	11179	52777	NA	618	76968	562	18244	2750	2163	2152	628	3596	5108	1635	2782	1435	520	314	4278	2560	14024	2698	1920	818	2852	1925	1533	474	847	219	6796	3223	4766	4181	1076	1199	1853	228	86	342	522	78
ENSMUSG00000002326	5309	2649	102	45	1064	1473	2436	78	28	27	240	76	15	2101	508	2125	NA	41	3685	18	1064	138	94	118	26	199	291	89	140	67	14	12	289	134	861	177	144	48	163	136	102	33	59	27	417	179	271	259	71	76	87	8	3	37	45	5
ENSMUSG00000007589	4048	1620	82	34	644	925	1311	44	22	19	154	55	9	1266	273	1253	NA	20	2651	20	626	108	44	107	32	125	199	56	113	56	19	11	239	129	700	162	114	35	136	83	75	21	30	16	252	155	231	150	33	33	62	10	1	13	17	2
ENSMUSG00000115154	1149	713	39	15	416	608	858	18	17	9	100	42	7	735	135	659	NA	15	1175	7	332	52	18	47	24	68	97	26	72	35	10	9	63	64	258	46	39	13	67	44	47	8	19	10	105	48	102	77	9	10	24	6	0	7	4	0
ENSMUSG00000022218	42	24	0	1	7	7	23	1	0	0	0	1	0	19	6	16	NA	1	31	0	7	1	1	1	0	1	3	0	0	0	0	0	5	2	6	0	2	0	1	0	0	0	0	0	1	3	1	1	0	0	0	0	0	1	0	0
ENSMUSG00000040472	8137	4867	149	54	1398	2041	2661	43	38	16	368	100	13	3304	1035	4053	NA	68	6844	33	1301	209	128	139	62	220	316	94	145	88	22	20	271	180	923	140	125	33	150	89	88	46	39	20	463	180	361	217	44	64	105	13	3	76	110	10
ENSMUSG00000002332	9366	6719	313	153	1809	2536	3888	104	69	35	436	124	30	3532	891	4625	NA	84	6114	32	1530	245	168	275	88	435	601	214	356	207	61	37	373	187	1381	262	185	65	230	176	181	64	105	40	630	262	439	410	87	100	197	28	9	43	78	24
ENSMUSG00000019297	5880	2803	109	38	1153	1472	2337	58	34	21	229	60	11	1990	448	1992	NA	33	4142	28	1296	204	124	77	20	159	214	79	132	70	16	8	236	98	794	132	83	39	159	90	59	18	44	13	281	154	243	212	44	25	61	3	1	23	27	6
ENSMUSG00000022219	115	47	10	1	18	27	31	0	1	1	4	0	0	43	9	32	NA	0	61	3	25	2	1	3	1	5	12	6	7	5	1	1	5	1	35	1	2	1	9	7	0	0	0	0	13	7	10	4	1	3	0	0	0	0	0	0
ENSMUSG00000040432	51	36	1	1	15	13	5	0	0	0	1	0	0	21	11	30	NA	0	76	0	26	3	2	0	0	2	2	0	5	1	0	0	2	0	11	1	0	1	1	2	0	1	3	0	2	1	0	1	0	0	2	0	0	0	0	0
ENSMUSG00000046908	208	153	10	2	28	30	34	0	2	0	5	4	0	73	19	137	NA	0	345	0	107	11	6	1	1	10	11	1	11	3	1	0	10	3	49	3	5	0	3	2	1	2	0	0	9	1	3	5	1	0	2	1	0	1	3	0
ENSMUSG00000022220	20	10	0	0	1	3	2	0	0	0	0	0	0	4	3	2	NA	0	7	0	8	0	0	0	0	1	1	1	0	0	0	0	0	0	1	0	0	0	0	0	0	0	0	0	0	0	0	0	0	0	0	0	0	0	0	0
ENSMUSG00000022221	0	0	0	0	1	0	1	0	0	0	0	0	0	1	0	0	NA	0	0	0	3	0	0	0	0	0	0	0	0	0	0	0	0	0	0	0	0	0	0	0	0	0	0	0	0	0	0	0	0	0	0	0	0	0	0	0
ENSMUSG00000023411	2	1	0	0	0	0	2	0	0	0	0	0	0	0	0	1	NA	0	10	0	8	0	3	1	0	0	0	0	0	0	0	0	8	4	0	0	0	3	1	1	1	0	0	0	0	0	0	0	0	0	0	0	0	0	0	0
ENSMUSG00000075592	470	436	23	67	65	70	56	2	1	11	18	22	6	73	41	181	NA	5	85	3	33	10	9	126	41	219	332	99	155	55	42	17	334	188	274	224	93	78	118	95	77	39	65	11	495	162	258	183	1	0	5	0	0	5	6	1
ENSMUSG00000097542	16	11	2	4	2	1	3	0	0	0	0	1	0	3	1	4	NA	0	8	0	3	0	1	6	0	4	10	1	5	0	1	0	15	8	2	9	4	1	2	1	1	2	1	0	10	5	8	5	0	0	1	0	0	0	0	0
ENSMUSG00000040380	89	113	5	1	10	22	18	1	0	2	6	1	0	39	16	64	NA	2	48	0	7	3	0	4	1	7	6	7	7	1	1	1	8	3	37	2	6	4	4	3	2	0	2	0	15	6	7	4	0	1	0	1	0	1	4	0
ENSMUSG00000047153	4966	3024	100	83	770	1030	1624	44	15	17	191	49	16	1802	336	1984	NA	20	2162	9	512	113	36	102	37	125	244	60	127	53	22	19	204	108	464	128	112	53	97	84	46	21	32	16	405	173	231	210	28	21	51	3	4	14	21	5
ENSMUSG00000022223	19064	11199	422	320	3904	5506	7263	166	133	53	1050	294	50	7709	1677	8207	NA	117	12957	63	3329	486	288	677	199	980	1014	397	840	495	139	72	792	380	3607	543	402	171	825	534	192	101	141	49	1677	812	863	850	167	210	291	37	13	71	153	32
ENSMUSG00000114978	0	0	0	0	0	0	0	0	0	0	0	0	0	0	0	0	NA	0	0	0	0	0	0	0	0	0	0	0	0	0	0	0	0	0	0	0	0	0	0	0	0	0	0	0	0	0	0	0	0	0	0	0	0	0	0	0
ENSMUSG00000022225	1	0	0	0	0	0	0	0	0	0	0	0	0	2	0	0	NA	0	0	0	0	0	0	0	0	0	0	0	0	0	0	0	0	0	0	0	0	0	0	0	0	0	0	0	0	0	0	0	0	0	0	0	0	0	0	0
ENSMUSG00000068289	151	66	3	1	26	34	46	1	3	0	24	1	0	38	8	61	NA	1	142	0	33	5	4	1	0	4	3	0	7	2	1	0	3	1	5	1	0	1	1	2	3	0	0	0	15	3	12	5	0	1	3	1	0	0	2	0
ENSMUSG00000022227	1	0	0	0	0	0	0	0	0	0	0	0	0	0	0	0	NA	0	0	0	0	0	0	0	0	0	0	0	0	0	0	0	0	0	0	0	0	0	0	0	0	0	0	0	0	0	0	0	0	0	0	0	0	0	0	0
ENSMUSG00000071361	0	0	0	0	0	0	0	0	0	0	0	0	0	0	0	0	NA	0	0	0	0	0	0	0	0	0	0	0	0	0	0	0	0	0	0	0	0	0	0	0	0	0	0	0	0	0	0	0	0	0	0	0	0	0	0	0
ENSMUSG00000022226	0	0	0	0	0	0	0	0	0	0	0	0	0	0	0	0	NA	0	0	0	0	0	0	0	0	0	0	0	0	0	0	0	0	0	0	0	0	0	0	0	0	0	0	0	0	0	0	0	0	0	0	0	0	0	0	0
ENSMUSG00000061068	0	0	0	0	0	0	0	0	0	0	0	0	0	0	0	0	NA	0	0	0	0	0	0	0	0	0	0	0	0	0	0	0	0	0	0	0	0	0	0	0	0	0	0	0	0	0	0	0	0	0	0	0	0	0	0	0
ENSMUSG00000022157	0	0	0	0	0	0	0	0	0	0	0	0	0	0	0	0	NA	0	1	0	0	0	0	0	0	0	1	0	0	0	0	0	0	0	0	0	0	0	0	1	0	0	0	0	0	0	0	0	0	0	0	0	0	0	0	0
ENSMUSG00000040314	0	0	0	0	0	0	0	0	0	0	0	0	0	0	0	0	NA	0	0	0	0	0	0	0	0	0	0	0	0	0	0	0	0	0	0	0	0	0	0	0	0	0	0	0	0	0	0	0	0	0	0	0	0	0	0	0
ENSMUSG00000022156	0	0	0	0	0	0	0	0	0	0	0	0	0	1	0	0	NA	0	0	0	0	0	0	0	0	0	0	0	0	0	0	0	0	0	0	0	0	0	0	0	0	0	0	0	0	0	0	0	0	0	0	0	0	0	0	0
ENSMUSG00000059256	0	0	0	0	0	0	0	0	0	0	0	0	0	0	0	0	NA	0	0	0	0	0	0	0	0	0	0	0	0	0	0	0	0	0	0	0	0	0	0	0	0	0	0	0	0	0	0	0	0	0	0	0	0	0	0	0
ENSMUSG00000040284	0	0	0	0	0	0	0	0	0	0	0	0	0	0	0	0	NA	0	0	0	0	0	0	0	0	0	0	0	0	0	0	0	0	0	0	0	0	0	0	0	0	0	0	0	0	0	0	0	0	0	0	0	0	0	0	0
ENSMUSG00000015443	3	1	0	0	3	1	0	0	0	0	1	0	0	2	0	1	NA	0	3	0	0	0	0	0	0	0	1	0	0	0	0	0	0	0	0	0	0	0	0	0	0	0	0	0	0	0	0	0	0	0	0	0	0	0	0	0
ENSMUSG00000114303	1985	998	58	15	348	410	711	20	6	3	76	19	7	570	120	584	NA	8	1335	7	330	36	52	23	16	47	63	23	33	17	7	4	84	46	192	59	40	18	50	29	20	9	11	7	118	58	69	77	12	20	18	1	1	3	3	1
ENSMUSG00000015441	0	2	0	0	0	0	0	0	0	0	0	0	0	0	0	0	NA	0	0	0	0	0	0	0	0	0	0	0	0	0	0	0	0	0	0	0	0	0	0	0	0	0	0	0	0	0	0	0	0	0	0	0	0	0	0	0
ENSMUSG00000079186	226	120	5	1	44	70	69	1	2	1	9	2	0	69	13	73	NA	0	151	0	36	13	0	1	1	8	8	5	7	5	0	1	12	3	40	6	8	4	8	3	2	2	3	0	28	5	12	9	0	2	4	1	0	0	2	0
ENSMUSG00000015437	0	2	0	0	0	0	0	0	0	0	1	0	0	0	0	1	NA	0	0	0	0	0	0	0	0	0	0	0	0	0	0	0	0	0	34	0	0	0	0	0	0	0	0	0	0	0	0	0	0	0	0	0	0	0	0	0
ENSMUSG00000022229	342	234	39	4	158	184	191	12	4	0	18	6	2	164	44	188	NA	1	345	0	93	6	15	4	2	13	22	15	19	4	2	0	27	3	745	21	7	5	10	11	6	0	3	0	68	12	41	34	0	4	20	0	0	5	5	0
ENSMUSG00000114345	34	9	0	0	7	3	11	0	0	2	0	0	0	9	1	6	NA	0	24	0	5	0	1	1	0	0	0	0	0	0	0	0	1	0	27	0	0	0	0	0	1	0	0	0	0	1	2	1	0	1	0	0	0	0	0	0
ENSMUSG00000000365	2374	1319	68	10	358	494	771	20	19	8	89	40	7	688	132	843	NA	5	1258	0	326	37	31	21	5	61	86	41	67	20	10	8	104	69	642	32	14	28	72	23	39	5	12	7	102	64	90	78	21	28	54	2	0	5	45	0
ENSMUSG00000064128	2119	497	24	26	271	268	531	10	11	15	34	25	0	369	102	460	NA	11	846	0	265	35	22	10	3	22	64	17	27	16	0	1	99	31	378	54	30	7	49	16	21	9	24	3	93	60	110	72	6	12	14	3	2	6	6	0
ENSMUSG00000054509	3283	699	7	64	56	62	97	2	2	3	21	7	2	310	113	601	NA	11	982	0	209	20	18	4	7	5	46	11	7	2	8	1	115	34	137	56	19	7	37	12	31	8	38	0	7	2	4	3	2	1	2	1	0	5	3	0
ENSMUSG00000090038	309	55	1	2	6	15	11	0	0	1	0	0	0	31	13	54	NA	3	85	0	36	1	0	1	0	0	7	0	0	1	0	0	2	3	2	9	0	2	0	0	0	1	0	0	7	1	0	1	0	0	0	0	0	1	4	0
ENSMUSG00000079184	49063	27945	1209	504	9462	13130	18533	506	276	135	2211	542	123	21977	4727	23956	NA	269	41363	229	9858	1606	1010	823	259	1461	2031	726	1200	725	224	110	1829	1059	5314	1136	758	388	1219	799	688	193	362	102	3014	1343	2351	2014	516	498	735	68	24	232	289	39
ENSMUSG00000097743	2111	1016	25	18	407	490	808	21	8	6	78	38	5	825	173	674	NA	7	1217	4	345	54	25	41	19	78	97	37	46	29	14	5	158	60	276	71	52	18	68	39	29	10	17	6	158	73	100	115	22	29	31	3	1	7	15	2
ENSMUSG00000021938	33426	17607	610	274	5722	8292	11375	291	143	116	1390	415	71	11809	2340	11094	NA	143	21982	142	5938	987	677	710	183	1319	1469	606	914	391	163	89	1969	929	4254	1221	754	388	1065	668	442	162	266	97	2441	1090	1677	1555	228	261	467	48	12	169	144	35
ENSMUSG00000040123	33909	19909	762	285	6900	9792	14442	341	175	148	1588	406	72	14110	2893	13791	NA	182	24604	192	6272	865	656	395	120	890	1131	433	757	393	116	63	1425	721	3156	944	608	247	797	499	409	116	212	70	2057	851	1315	1083	348	296	426	52	21	171	152	19
ENSMUSG00000021945	66419	38460	1223	477	13711	18640	27423	762	452	193	2868	741	114	25588	5461	24865	NA	346	48676	302	11646	1852	1365	949	282	2117	2775	927	1383	768	255	138	3230	1498	7495	2105	1384	626	1839	1346	779	271	510	142	3138	1426	2469	2113	727	627	955	91	35	438	346	31
ENSMUSG00000096144	0	0	0	0	0	0	0	0	0	0	0	0	0	0	0	0	NA	0	0	0	0	0	0	0	0	0	0	0	0	0	0	0	0	0	0	0	0	0	0	0	0	0	0	0	0	0	0	0	0	0	0	0	0	0	0	0
ENSMUSG00000048582	10	51	2	0	2	7	11	0	1	0	0	0	0	9	1	9	NA	0	23	0	8	2	3	0	0	2	2	1	1	0	0	0	25	7	2	0	0	0	0	0	14	0	0	0	3	1	2	1	0	0	0	0	0	5	0	0
ENSMUSG00000046352	4	1	0	0	0	2	1	0	0	0	0	0	0	2	3	0	NA	0	1	0	0	0	0	0	0	0	0	0	0	0	0	0	0	0	0	0	0	0	0	0	0	0	0	0	0	0	0	0	0	0	0	0	0	0	0	0
ENSMUSG00000089840	1	0	0	0	3	0	1	0	0	0	0	0	0	1	0	0	NA	0	0	0	0	0	0	0	0	0	0	0	0	0	0	0	0	0	1	0	0	0	0	0	0	0	0	0	0	0	0	0	0	0	0	0	0	0	0	0
ENSMUSG00000040055	40	24	0	2	9	4	17	0	0	0	2	0	1	23	5	9	NA	0	21	0	5	0	6	0	0	0	0	1	2	0	0	0	1	0	2	12	0	0	7	0	1	0	0	0	26	0	9	5	0	2	1	0	0	0	0	0
ENSMUSG00000021947	13429	9296	376	106	2740	3902	6484	183	74	46	559	243	31	6957	1051	5746	NA	63	13985	35	4098	634	333	153	47	539	451	224	415	211	44	16	648	269	2030	359	178	193	529	275	141	45	104	10	1317	568	729	766	127	130	125	15	3	77	109	16
ENSMUSG00000040040	37067	18767	707	170	7398	10064	14550	329	228	115	1489	486	99	14477	2704	11464	NA	129	28232	74	6882	986	603	407	122	888	1226	454	680	358	113	58	1543	648	3747	819	534	255	880	597	318	117	233	82	2407	1186	1693	1445	247	252	389	34	16	179	170	19
ENSMUSG00000086486	167	94	1	0	24	36	69	1	3	0	5	1	0	52	18	53	NA	0	127	0	36	8	2	1	0	2	1	0	2	4	0	0	6	2	20	3	0	2	6	7	1	0	2	0	18	5	9	10	2	0	4	0	0	0	1	0
ENSMUSG00000050222	11214	5686	272	111	2672	4009	8029	142	122	59	454	242	35	6822	1121	5609	NA	70	10047	37	2855	489	260	272	76	434	509	171	479	241	51	20	784	470	2363	499	340	172	481	367	233	102	144	33	1583	881	1147	1039	115	120	101	4	3	64	59	4
ENSMUSG00000021951	27633	13907	629	188	5645	7220	11342	297	159	95	1210	388	71	10722	2292	10508	NA	125	19210	124	4708	682	512	265	69	615	643	210	540	276	60	24	948	407	2887	546	397	188	625	438	259	74	202	50	1587	807	1187	1091	231	236	238	28	7	83	122	12
ENSMUSG00000021952	18787	9749	304	126	3393	4964	6917	177	94	74	772	238	39	6564	1358	6324	NA	68	12151	70	2949	464	359	275	103	747	757	317	510	275	95	38	1095	501	2589	679	434	209	642	472	270	68	163	54	1214	590	870	808	148	146	224	33	16	111	92	10
ENSMUSG00000114942	1511	547	24	35	338	472	552	8	23	3	84	31	6	507	108	545	NA	10	1431	7	321	53	18	34	14	56	66	16	67	30	10	5	92	35	289	47	36	18	53	37	21	12	9	7	96	54	71	68	15	19	19	9	4	5	4	1
ENSMUSG00000021959	151	80	2	11	36	68	62	1	2	0	8	3	1	24	11	86	NA	2	54	1	18	3	1	9	6	23	12	4	26	6	2	0	12	14	73	7	10	1	21	8	8	3	6	0	1	5	16	9	1	2	4	1	0	2	0	0
ENSMUSG00000021963	19030	10306	386	226	3755	5169	7501	205	138	76	918	247	37	7016	1667	7200	NA	99	13054	86	3220	491	341	336	103	683	909	300	639	312	79	41	1002	468	1982	621	407	169	433	326	259	121	158	48	1205	635	860	754	190	204	261	36	21	60	121	8
ENSMUSG00000021965	656	332	18	8	100	135	257	8	7	4	36	4	2	333	62	400	NA	13	876	7	212	21	9	10	2	21	18	9	12	4	0	0	19	7	71	21	10	7	14	24	6	2	11	4	41	10	18	16	5	1	6	6	0	5	7	1
ENSMUSG00000021967	35195	18529	900	237	7396	10062	13919	391	179	89	1625	482	76	13151	3069	13709	NA	169	24906	182	6406	1008	751	520	152	981	1477	523	815	457	120	79	1246	578	3824	698	524	218	742	536	419	119	203	75	2075	896	1599	1327	347	347	444	34	18	97	188	37
ENSMUSG00000021969	61645	32778	1236	681	14245	17642	29655	607	439	277	3084	751	181	27231	5236	22687	NA	375	49886	290	13581	2193	1443	892	286	2094	2565	826	1798	878	270	99	3277	1528	5107	2255	1309	675	1654	1025	731	235	481	146	4337	1540	2778	2253	518	462	754	75	35	384	312	40
ENSMUSG00000021973	41795	21070	738	326	5628	7651	11183	274	129	98	1226	440	75	11630	2578	11615	NA	175	24424	96	7499	1205	604	734	207	1539	1760	578	1108	451	251	166	2122	1181	4489	1384	1059	461	1142	664	383	156	266	100	2514	1054	1545	1634	218	214	299	27	14	135	103	17
ENSMUSG00000021974	28227	11209	492	82	3774	3784	5064	53	84	46	949	264	26	4279	1773	8265	NA	95	15626	35	2928	236	150	1269	352	1227	1433	501	1453	472	238	234	1516	1070	11868	1260	962	317	2311	955	423	207	213	231	1773	823	1242	1354	12	29	227	10	6	130	269	41
ENSMUSG00000114690	991	450	20	20	569	698	1145	11	17	6	137	36	3	833	188	629	NA	19	1968	14	573	76	51	11	5	65	53	17	36	33	3	0	91	52	96	47	43	11	37	51	60	12	33	3	146	63	98	81	19	14	19	1	2	6	2	0
ENSMUSG00000114486	5	1	0	0	1	5	4	0	0	0	2	0	0	2	1	2	NA	0	9	0	0	0	0	0	0	1	0	1	0	0	0	0	0	0	2	0	0	1	0	0	0	0	0	0	1	0	1	0	0	0	0	0	0	0	0	0
ENSMUSG00000114441	0	0	0	0	0	0	0	0	0	0	0	0	0	0	0	0	NA	0	2	0	1	0	0	0	0	0	0	0	0	0	0	0	0	0	0	0	0	0	0	0	0	0	0	0	0	0	0	0	0	0	0	0	0	0	0	0
ENSMUSG00000114720	1	1	0	0	1	0	1	0	0	0	1	0	0	0	0	0	NA	0	3	0	0	0	0	0	0	1	0	0	0	0	0	0	0	0	0	0	1	0	0	0	0	0	0	0	0	0	0	0	0	0	0	0	0	0	0	0
ENSMUSG00000114289	5	1	0	0	0	0	2	1	0	0	0	0	0	3	1	0	NA	0	2	0	0	0	0	0	0	0	0	0	0	0	0	0	0	1	0	0	0	0	0	0	0	0	0	0	0	0	0	0	0	0	0	0	0	0	0	0
ENSMUSG00000021977	2	0	0	0	0	0	0	0	0	0	0	0	0	0	0	1	NA	0	0	0	0	0	0	0	0	0	0	0	0	0	0	0	0	0	0	0	0	0	0	0	0	0	0	0	0	0	0	0	0	0	0	0	0	0	0	0
ENSMUSG00000053868	31	20	0	1	3	10	17	0	0	0	2	0	0	11	5	5	NA	0	19	2	3	1	0	1	0	0	0	0	1	0	0	0	0	0	4	1	0	1	1	2	0	0	1	0	5	1	2	1	0	0	1	0	0	0	0	0
ENSMUSG00000035469	14047	6657	268	200	3114	4042	5789	170	104	227	832	231	40	4517	1236	5278	NA	83	7294	19	1905	253	117	361	113	645	946	346	539	268	120	53	1100	495	2525	667	411	204	599	382	344	98	193	50	1390	645	841	695	120	189	249	52	12	100	74	12
ENSMUSG00000090881	12	9	0	1	2	1	7	0	0	0	1	2	0	7	6	8	NA	0	11	0	2	0	0	0	0	0	0	0	0	0	0	0	0	1	0	0	0	0	3	0	0	0	0	0	4	0	0	3	0	0	0	0	1	0	0	0
ENSMUSG00000044703	5	5	0	0	1	3	3	0	0	0	1	0	0	2	0	2	NA	0	5	0	2	0	0	0	0	0	0	0	0	0	0	0	0	0	2	1	0	0	0	0	0	0	0	0	0	0	1	0	0	0	0	0	0	0	0	0
ENSMUSG00000091649	7	3	0	1	0	2	3	1	0	0	0	0	0	3	0	3	NA	0	3	0	1	1	0	0	0	0	0	1	0	0	0	0	3	1	0	0	0	0	0	0	0	0	0	0	1	0	2	0	0	0	0	0	2	0	0	0
ENSMUSG00000068245	10	7	1	0	7	8	15	1	1	0	2	0	0	7	1	11	NA	0	9	0	1	2	0	0	1	0	0	1	0	0	0	0	2	0	71	0	2	1	5	0	0	0	1	0	0	0	0	0	0	1	1	0	0	0	0	1
ENSMUSG00000091144	232	129	1	3	107	146	227	8	10	1	24	6	1	135	26	161	NA	3	214	1	73	9	3	12	0	10	13	2	1	4	5	0	25	6	99	18	23	4	20	13	6	1	1	0	33	10	29	14	3	8	5	0	0	4	0	1
ENSMUSG00000071350	2852	1652	83	15	924	1226	1888	54	29	34	197	66	7	1493	328	1522	NA	25	2184	7	649	97	43	52	18	107	140	42	73	55	24	3	200	58	574	95	59	36	101	63	40	11	22	3	315	102	178	116	29	30	52	9	3	23	10	3
ENSMUSG00000021981	32748	15772	635	242	6214	8259	12354	365	185	112	1611	496	85	14939	3244	14101	NA	150	22621	65	4896	748	396	623	202	1617	1904	731	1037	611	379	65	2451	936	5038	1412	1106	520	1407	988	674	198	334	96	3454	1179	1735	1749	262	291	514	143	35	115	129	31
ENSMUSG00000021982	55748	28886	1093	419	11276	15097	25022	695	402	204	2860	737	128	21251	4617	22043	NA	264	35105	132	8329	1356	791	841	239	1541	1995	696	1163	610	245	122	1709	840	4644	1128	668	397	1160	668	544	155	269	101	3534	1448	2228	1969	520	549	787	96	32	202	211	50
ENSMUSG00000044461	130	105	4	10	34	24	154	33	10	0	6	0	0	65	21	96	NA	3	106	1	24	2	0	63	15	5	161	5	46	3	8	23	41	10	517	51	14	9	100	3	1	9	0	13	1	0	0	5	8	55	14	0	0	1	2	0
ENSMUSG00000021983	98681	56839	1990	1277	17046	21595	38767	1509	525	337	4276	1115	251	45898	7914	40343	NA	543	103598	654	26784	3737	2545	2471	688	4337	5933	1651	3460	1783	788	246	5651	2220	22532	3487	2043	1181	3701	2221	1424	482	953	424	5940	2512	4543	4108	1500	1508	1890	284	158	813	689	103
ENSMUSG00000086112	121	57	2	0	26	16	52	0	1	0	4	0	0	43	7	34	NA	0	108	2	30	5	3	1	0	3	5	3	4	2	2	0	6	1	29	3	5	2	6	3	1	0	1	0	11	5	4	3	2	5	1	0	0	1	0	0
ENSMUSG00000063895	1761	833	29	9	296	422	757	24	21	5	75	19	7	462	90	586	NA	9	772	0	184	31	4	5	2	16	24	6	5	5	2	2	45	15	86	44	14	14	43	24	10	0	1	4	70	43	52	57	3	12	7	5	1	4	1	1
ENSMUSG00000114797	3	4	0	0	0	1	1	0	0	0	0	0	0	1	1	0	NA	0	3	0	0	0	0	0	0	0	0	0	0	0	0	0	0	0	1	0	0	0	0	0	0	0	0	0	0	0	0	0	0	0	0	0	0	0	0	0
ENSMUSG00000021987	58444	40076	1364	340	9285	12233	19783	613	284	192	1991	469	84	22461	5806	24072	NA	426	43651	213	9933	1361	1126	602	211	1326	1882	646	1431	687	161	81	2178	1112	4440	1329	868	276	977	733	620	161	404	109	2420	1029	1778	1526	589	555	706	118	45	318	320	46
ENSMUSG00000021986	35855	20103	663	269	6544	9064	18415	646	181	138	2052	449	101	16845	2995	12622	NA	131	30922	275	7710	1282	985	369	110	1287	1426	538	1399	717	103	67	3598	1807	4794	2118	1602	469	1092	655	534	158	380	97	2162	853	1263	1153	363	412	495	37	26	119	170	16
ENSMUSG00000101797	563	266	17	5	132	219	323	2	7	0	42	6	1	285	43	201	NA	7	737	1	172	26	16	6	2	16	18	9	22	4	0	0	91	26	88	41	42	5	35	13	13	2	5	0	54	19	70	35	6	11	15	0	1	3	8	0
ENSMUSG00000021990	350	194	5	37	103	107	1080	189	3	40	119	3	2	147	42	171	NA	12	7274	15	2122	353	166	8	4	10	79	48	75	19	9	0	54	6	60	18	7	3	17	10	11	0	6	0	24	10	14	31	20	133	5	12	1	2	0	0
ENSMUSG00000071347	22	4	0	0	5	18	37	1	0	1	6	1	1	9	1	24	NA	0	115	0	36	4	3	0	0	0	0	0	4	1	0	0	0	3	0	0	0	0	1	0	0	0	0	0	3	1	2	0	0	0	1	1	0	0	2	0
ENSMUSG00000084951	23	14	0	0	11	15	32	1	0	0	1	1	0	10	4	15	NA	0	39	0	8	1	0	0	0	0	0	1	0	0	0	0	2	0	1	1	0	0	0	0	1	0	0	0	5	0	1	0	0	0	2	0	0	2	0	0
ENSMUSG00000021993	14127	7772	299	68	2849	3786	5977	154	68	45	692	218	31	4812	1074	4924	NA	60	9385	46	2544	431	302	147	36	271	434	189	245	128	39	24	677	269	1393	404	232	85	379	235	121	27	110	25	904	441	600	506	119	93	171	4	4	86	61	15
ENSMUSG00000060548	30780	17855	525	16	2607	4560	3576	125	55	40	751	254	27	8868	1451	3610	NA	111	28224	204	6207	1468	1008	52	16	37	185	79	85	29	2	19	256	55	258	131	138	19	105	57	73	16	38	9	276	89	164	110	235	233	209	5	5	104	55	8
ENSMUSG00000115627	229	418	11	3	79	127	130	11	2	2	18	10	0	101	11	119	NA	3	209	2	134	36	12	4	1	1	6	1	0	4	1	1	1	5	18	4	2	0	4	1	3	1	0	1	66	20	9	17	3	8	7	2	0	2	4	0
ENSMUSG00000048279	53458	28321	882	283	11845	13707	20442	364	288	123	2236	575	66	19658	4725	23026	NA	282	45747	249	10965	1597	1083	1203	324	1378	2352	836	1049	857	286	179	1334	765	3820	931	757	221	764	713	480	114	249	80	1647	645	1144	1087	379	354	454	71	21	543	272	69
ENSMUSG00000035296	198	53	7	0	40	54	49	1	0	2	4	2	0	60	13	49	NA	0	161	0	40	6	7	2	0	4	8	1	2	2	1	1	2	1	11	3	0	0	7	0	0	1	0	0	5	3	5	3	1	0	0	0	0	1	2	0
ENSMUSG00000101505	81	39	1	0	14	33	47	0	1	0	8	4	0	32	10	33	NA	1	75	0	18	11	1	2	0	4	11	3	3	1	0	0	7	3	5	6	1	2	1	2	2	0	0	0	4	5	10	3	5	0	0	0	0	2	2	0
ENSMUSG00000043157	1	1	0	0	1	0	0	0	0	0	0	0	0	1	0	1	NA	0	0	0	0	0	0	0	0	0	0	0	0	0	0	0	0	0	0	2	0	0	1	0	0	0	0	0	0	0	0	0	0	0	0	0	0	0	0	0
ENSMUSG00000021928	13223	6997	360	47	2192	3146	5903	162	132	50	493	156	26	6134	1415	6213	NA	116	11514	38	3504	518	273	75	44	450	803	309	378	191	28	14	496	227	671	436	232	131	286	207	172	26	115	14	809	366	599	632	116	174	250	38	13	61	49	11
ENSMUSG00000021929	69119	43047	1432	514	10273	14411	21951	651	280	177	2442	706	118	26175	6445	27559	NA	327	50344	393	12077	1873	1444	892	269	2053	2736	955	1449	746	220	134	2668	1261	6437	1728	1055	509	1553	1009	708	221	389	122	3919	1571	2685	2290	616	625	930	90	44	397	334	53
ENSMUSG00000115656	80	36	5	0	12	22	30	0	0	0	5	1	0	23	4	23	NA	0	44	0	5	0	0	2	0	1	5	1	2	4	2	0	4	5	9	2	2	3	6	2	0	1	0	0	7	1	1	5	2	0	3	0	0	1	0	0
ENSMUSG00000021930	38658	24289	921	534	7605	10461	16946	508	265	158	1836	467	105	14346	3845	18068	NA	262	31029	148	7541	1112	767	761	229	1497	2679	904	1490	683	183	123	2022	1212	2848	1328	944	283	826	731	760	245	357	68	3664	1353	2145	1971	485	529	874	89	22	168	254	30
ENSMUSG00000035235	1382	749	32	18	266	348	616	21	12	24	67	17	1	527	108	599	NA	4	1083	2	269	54	19	22	5	61	71	34	37	27	9	2	119	39	172	64	37	14	23	34	24	5	21	7	115	47	87	69	13	9	17	0	0	5	6	0
ENSMUSG00000046168	9254	4756	156	43	1217	1648	2636	82	32	30	288	69	12	1680	479	2857	NA	35	6050	26	1243	258	176	59	13	240	236	120	219	128	10	12	492	175	700	232	227	42	146	106	69	23	40	18	243	138	222	185	43	37	39	2	0	24	10	2
ENSMUSG00000098183	1710	865	20	6	253	347	431	14	6	5	54	7	2	258	92	526	NA	3	1079	5	219	51	21	24	3	50	60	25	48	26	5	0	78	36	134	60	65	9	32	19	11	6	9	4	47	30	49	47	4	5	10	0	0	3	2	2
ENSMUSG00000098088	5851	2728	93	12	883	1152	1551	42	13	33	210	62	15	1070	352	1949	NA	15	4194	19	878	148	89	60	15	138	161	78	146	107	8	10	241	157	417	163	137	18	94	74	53	23	34	12	173	108	157	154	16	22	27	1	1	13	18	5
ENSMUSG00000097997	2327	938	21	11	345	461	663	21	7	3	67	15	4	429	117	571	NA	3	1438	8	394	53	56	21	1	69	85	24	46	26	3	5	130	46	178	62	48	13	34	40	21	6	9	4	94	71	65	79	6	9	8	0	0	4	2	0
ENSMUSG00000115531	126	62	5	0	17	25	24	0	1	0	1	0	0	41	10	46	NA	0	141	0	19	0	3	1	1	2	3	1	8	18	2	0	3	1	6	4	0	0	4	1	2	0	1	0	5	3	5	4	1	2	1	0	0	0	0	0
ENSMUSG00000098096	3	1	0	0	0	0	0	0	0	0	0	0	0	0	0	0	NA	0	0	0	0	0	0	0	0	0	0	0	0	0	0	0	0	0	0	0	2	0	0	0	0	0	0	0	0	0	0	0	0	0	0	0	0	0	0	0
ENSMUSG00000048281	438	2966	115	316	532	642	1687	154	31	9	116	58	11	894	89	4670	NA	5	2875	14	720	144	95	338	145	499	1408	464	752	383	51	66	641	386	2207	383	378	81	237	225	271	81	149	72	445	200	365	356	59	160	93	10	8	20	83	14
ENSMUSG00000021932	3630	2399	68	122	631	769	1439	79	35	21	158	43	0	1105	271	2751	NA	13	3541	7	880	177	65	92	44	270	403	166	186	123	19	15	252	113	1109	163	107	62	221	166	96	35	40	14	310	107	193	206	27	64	38	8	0	24	37	6
ENSMUSG00000021933	350	165	7	13	51	63	79	3	1	0	11	7	0	73	24	107	NA	2	433	0	103	17	5	1	5	14	31	7	15	3	2	0	19	9	50	28	11	1	7	2	6	2	3	1	15	4	8	5	3	1	2	0	0	1	0	1
ENSMUSG00000100486	89381	43685	1987	1002	19891	22795	39776	927	576	244	4665	974	171	29789	8707	42609	NA	389	52347	224	10012	1281	943	1449	474	3094	4604	1599	2732	1327	343	197	3832	2156	11968	2287	1783	594	1873	1388	1136	310	700	180	6205	2946	4871	4474	862	857	1568	190	61	267	464	101
ENSMUSG00000035184	25684	9383	482	55	2930	4071	10696	1285	142	70	1241	466	73	13842	2762	10729	NA	352	22813	135	10808	1888	829	317	112	519	353	440	642	198	20	82	1425	912	5522	1338	1008	311	1477	855	361	282	274	180	3244	1139	1605	1675	292	1266	1451	137	91	17	40	7
ENSMUSG00000091155	2295	977	42	23	437	613	1080	22	20	6	128	37	5	916	151	687	NA	12	1732	5	450	79	37	28	11	82	78	29	49	18	6	7	141	47	374	80	70	21	87	68	23	13	22	9	159	88	114	115	17	28	31	5	1	1	7	2
ENSMUSG00000035161	51154	26460	1009	333	10916	14952	25394	738	437	250	2521	717	112	22621	4487	20645	NA	291	38884	157	10403	1636	930	693	198	1420	1757	619	1163	523	177	122	2598	1118	7294	1585	1081	469	1671	1001	635	196	355	169	3667	1329	2449	2280	559	645	906	110	44	357	190	41
ENSMUSG00000097775	10549	5152	152	91	1820	2468	3454	81	41	31	371	137	14	4000	620	3429	NA	30	7448	28	1848	313	184	138	41	338	446	149	314	135	37	32	687	316	753	429	256	67	234	123	124	41	62	18	735	276	433	328	62	62	124	5	6	70	26	2
ENSMUSG00000097501	118	74	4	1	19	13	44	1	1	1	3	1	0	36	14	52	NA	0	72	0	21	2	1	6	1	5	13	2	4	1	1	0	6	7	21	5	4	1	4	1	5	1	1	0	3	8	5	3	0	0	1	0	0	0	0	0
ENSMUSG00000014547	17946	8554	330	189	3543	3922	7603	183	107	127	776	162	60	6060	1432	6126	NA	61	9480	50	2401	373	224	401	116	642	831	362	536	323	63	66	1410	544	2549	796	517	214	645	385	359	145	219	57	1386	627	916	1024	124	147	225	31	14	140	75	17
ENSMUSG00000075574	13	6	1	0	2	4	5	1	0	0	1	1	1	4	1	6	NA	0	4	0	4	0	0	0	0	0	1	0	0	0	0	0	2	1	2	1	0	0	0	0	1	0	0	0	0	0	0	0	0	0	0	0	0	0	0	0
ENSMUSG00000075573	4	3	0	0	0	0	3	0	0	0	0	0	0	1	0	3	NA	0	0	0	0	0	0	0	0	0	0	0	0	0	0	0	0	0	1	0	0	0	0	0	0	0	0	0	0	0	1	2	0	0	0	0	0	1	0	0
ENSMUSG00000075572	10	5	0	1	1	1	3	0	0	0	1	0	0	1	0	3	NA	0	6	0	2	1	0	0	0	0	1	0	0	0	0	0	1	1	1	0	0	1	0	0	0	1	0	0	2	0	0	2	0	0	0	0	0	0	0	0
ENSMUSG00000075571	36	20	0	0	3	5	15	1	0	1	1	0	0	9	0	7	NA	0	16	1	3	1	2	0	0	1	1	0	1	0	1	0	2	2	3	0	1	0	0	0	0	0	0	1	1	0	1	0	0	0	1	0	0	0	0	0
ENSMUSG00000054763	149	50	1	0	4	6	14	1	0	2	0	0	0	49	23	44	NA	0	255	5	49	3	15	0	0	1	1	0	1	0	0	0	6	1	5	2	0	0	2	0	0	0	0	0	5	1	0	0	0	0	0	0	0	0	0	0
ENSMUSG00000021939	136662	68549	3003	2114	40280	47499	87949	1654	1644	899	9084	2167	384	77731	15425	71261	NA	1364	146313	507	29612	3599	2255	3874	1341	5557	9909	3588	5179	2909	1166	412	5832	3021	22773	3801	2994	1109	3895	2917	2069	543	1282	385	13047	5056	9102	8600	1412	1542	2465	278	116	1192	1500	284
ENSMUSG00000021273	19400	14278	460	248	4932	6664	12649	264	224	145	914	235	45	11674	2000	9988	NA	229	13567	108	3195	471	380	126	56	650	649	244	357	183	87	31	788	482	1627	928	412	318	351	270	171	42	207	37	1956	1182	2159	1782	235	294	552	158	59	145	60	5
ENSMUSG00000035121	2550	1063	22	18	356	415	727	16	11	9	114	24	5	723	207	827	NA	18	1543	3	356	28	14	12	1	44	56	20	18	11	4	2	76	36	97	79	30	12	33	18	22	8	10	3	67	22	48	48	14	7	9	0	0	5	1	2
ENSMUSG00000021944	391	148	9	7	84	97	155	2	0	0	8	5	1	143	34	116	NA	2	249	2	65	8	5	4	4	14	11	3	15	4	2	0	16	12	36	14	11	2	9	8	3	1	5	1	23	11	22	12	1	3	4	0	1	0	1	0
ENSMUSG00000114898	3	0	0	0	0	0	1	0	0	0	0	0	0	1	1	1	NA	0	1	0	1	0	0	0	0	0	0	0	0	0	0	0	0	0	0	0	0	0	0	0	0	0	0	0	0	0	0	0	0	0	0	0	0	0	0	0
ENSMUSG00000114892	11	7	0	0	2	5	5	0	0	0	1	0	0	2	1	3	NA	0	14	1	3	0	0	0	1	0	1	0	0	1	0	0	2	1	4	0	1	1	0	0	0	0	0	0	2	0	1	0	0	0	0	0	0	1	0	0
ENSMUSG00000014453	131	50	1	0	23	27	47	1	2	1	9	1	0	32	14	39	NA	1	68	0	19	5	0	2	0	3	9	7	1	2	1	1	8	8	12	8	2	1	5	2	0	1	0	1	4	3	4	13	0	2	2	0	0	1	1	0
ENSMUSG00000035095	195	39	1	56	56	63	135	14	22	1	34	6	0	43	18	15	NA	6	1570	6	324	36	21	0	0	29	33	25	1	7	1	0	64	20	65	161	29	10	20	12	13	7	11	1	7	4	3	4	2	10	2	1	0	2	3	0
ENSMUSG00000021953	27	10	0	0	10	5	19	0	0	0	1	1	0	19	2	9	NA	0	50	0	19	0	2	0	0	0	2	0	1	0	0	0	1	0	8	4	0	1	7	0	0	0	0	0	3	2	2	1	0	0	0	0	0	0	0	0
ENSMUSG00000090374	106	45	2	0	29	39	58	4	2	0	4	2	1	53	21	50	NA	1	100	1	31	5	1	2	1	1	6	0	3	0	1	0	9	2	17	4	3	1	4	3	0	0	1	0	10	3	8	9	5	0	0	0	0	0	0	1
ENSMUSG00000035078	37141	24173	992	321	7910	11163	18784	611	319	170	1813	542	91	18022	4603	19419	NA	275	34058	203	8987	1301	923	534	182	1223	1781	618	808	403	127	77	1431	770	4229	986	685	260	946	735	611	168	363	104	2893	1067	2302	1679	594	618	812	120	47	221	285	44
ENSMUSG00000087652	4165	1000	36	7	111	173	220	12	13	0	99	27	10	448	276	1260	NA	11	2434	2	345	16	8	20	8	47	62	32	30	15	14	1	75	53	177	38	27	15	37	26	31	12	18	2	442	144	147	100	14	20	17	1	0	5	18	0
ENSMUSG00000035067	151455	40831	1260	1128	6476	12101	15149	1033	649	201	5105	1776	296	22781	11220	50194	NA	370	114995	88	15843	1023	619	2050	614	3704	4685	1661	2511	1135	801	297	6487	3140	11755	3739	2458	1145	3552	2338	1794	674	1346	250	26395	9311	11442	9440	519	992	1415	134	71	324	536	77
ENSMUSG00000021958	10448	4067	123	67	1721	2339	3233	120	58	29	403	145	13	2930	940	4013	NA	47	7211	29	1472	201	161	138	49	351	395	155	221	130	36	30	496	233	1072	360	210	85	286	172	125	37	86	42	1224	383	704	520	62	78	115	31	9	52	49	14
ENSMUSG00000063060	64	35	0	1	6	7	9	1	0	0	3	0	0	19	10	21	NA	0	74	0	14	2	1	4	0	0	1	2	1	0	0	0	1	2	6	2	1	1	1	2	1	0	2	1	11	3	0	3	2	0	0	0	0	1	1	0
ENSMUSG00000021961	7	3	0	2	3	13	2	0	0	0	1	0	0	4	0	1	NA	0	16	0	0	0	0	0	0	0	0	1	1	0	0	0	0	0	0	0	0	0	0	0	0	0	0	0	0	0	0	1	1	1	0	0	0	0	0	0
ENSMUSG00000046049	29	12	0	1	5	10	13	0	0	0	5	4	0	6	3	6	NA	0	25	0	20	0	0	0	0	0	0	0	0	0	1	1	2	1	2	0	1	0	1	2	0	0	0	0	2	0	5	3	0	0	2	2	0	0	0	0
ENSMUSG00000034623	65	31	0	3	2	9	11	0	0	0	1	0	0	8	3	20	NA	2	42	0	22	0	0	0	0	0	0	0	1	0	2	0	2	3	55	3	4	1	6	4	0	0	0	3	1	0	0	1	0	0	2	2	0	0	3	0
ENSMUSG00000052099	66	49	0	0	6	5	14	0	4	0	1	1	0	53	7	47	NA	2	48	0	14	5	0	0	0	1	1	0	0	0	0	1	2	0	63	0	0	0	10	3	4	0	2	2	6	0	1	1	1	1	0	0	0	2	0	0
ENSMUSG00000091686	302	222	7	0	35	42	73	0	1	0	8	1	1	207	30	164	NA	2	206	0	78	6	9	14	2	2	7	1	3	0	1	2	14	23	164	8	12	8	31	19	4	1	1	4	10	4	2	4	0	1	2	0	0	5	0	0
ENSMUSG00000021966	154	98	4	0	16	23	28	0	1	0	3	0	1	58	12	50	NA	0	89	0	26	3	2	1	0	2	6	1	0	0	1	4	7	13	56	10	5	3	11	2	3	0	2	0	6	1	4	5	1	4	0	0	0	0	0	0
ENSMUSG00000090785	750	457	19	1	94	155	194	7	3	1	20	8	1	337	78	283	NA	11	463	3	134	15	14	16	1	4	35	6	3	0	3	1	43	54	150	37	25	3	49	17	10	1	5	6	29	7	16	13	4	4	9	0	0	8	2	0
ENSMUSG00000114284	1490	667	33	2	146	257	332	11	5	1	35	7	1	511	105	334	NA	6	793	1	273	37	25	12	2	23	48	7	11	7	3	1	51	42	224	46	24	9	48	28	14	2	8	10	38	12	30	24	6	3	3	0	1	4	5	0
ENSMUSG00000054733	194433	101683	3708	201	18286	26745	30495	647	849	247	4793	1160	465	64484	12584	62090	NA	631	97796	437	30954	5173	2592	1543	304	1740	5148	772	538	465	564	616	7927	8007	30382	6321	4265	1807	7147	3879	1757	522	1478	643	6687	2286	4476	3045	690	603	849	84	32	1042	450	92
ENSMUSG00000114680	425	389	20	0	35	58	151	7	1	0	8	0	0	527	61	386	NA	0	829	7	357	61	34	1	0	3	8	3	2	1	1	0	3	5	96	8	2	2	8	4	1	0	2	1	1	0	2	1	1	5	4	2	1	1	1	0
ENSMUSG00000097545	139536	54532	1645	498	23271	30043	41159	835	472	314	3906	1135	237	40685	10031	40340	NA	573	76736	532	16064	2594	1988	2109	506	2960	4503	1230	1992	1073	525	408	5535	3510	21024	4405	3248	1075	4521	2280	952	383	634	410	4564	2047	3448	3199	1161	958	1268	64	37	491	374	62
ENSMUSG00000060012	27405	11563	417	208	5492	6521	10637	407	158	215	993	254	63	15027	2187	8505	NA	156	19019	72	4530	786	500	368	112	568	874	253	558	222	113	38	1060	518	3084	600	466	215	712	426	417	138	163	54	1455	655	1081	938	328	460	313	37	16	97	82	11
ENSMUSG00000021972	43756	25446	1129	499	10772	15151	23630	551	481	194	2285	630	139	20620	3551	15697	NA	222	29780	132	7941	1228	853	1124	367	1792	2362	809	1117	694	414	149	2255	1335	7252	1391	1289	491	1758	1887	2248	701	1025	128	3947	1802	3751	2945	396	445	767	144	51	410	203	31
ENSMUSG00000021975	16450	8500	356	102	2945	3773	5777	146	103	70	641	199	36	5589	1186	5323	NA	79	10224	29	2941	424	228	278	77	373	626	205	330	194	93	30	650	358	2109	342	261	116	469	348	227	78	156	39	901	481	731	630	113	118	192	20	18	82	67	19
ENSMUSG00000021978	146503	96145	3051	304	7088	9788	12899	257	171	109	1676	437	69	15886	6834	37549	NA	197	45359	197	9825	1549	1085	646	197	1088	1792	567	793	473	178	82	1934	1171	6831	1259	1183	363	1400	784	563	183	753	101	1933	831	1395	1228	228	274	339	62	17	245	416	51
ENSMUSG00000114658	19	12	0	0	3	2	17	0	1	1	0	0	0	10	0	5	NA	0	7	0	1	0	0	2	0	1	0	0	0	0	0	0	1	0	3	1	0	0	0	0	0	0	0	0	3	0	0	1	1	0	0	0	0	0	0	0
ENSMUSG00000114693	69	29	1	1	2	9	26	2	0	0	0	0	0	16	6	10	NA	1	72	0	6	7	2	0	0	0	3	0	4	0	0	0	1	1	7	1	0	2	0	0	1	0	0	1	2	1	1	2	0	0	0	0	0	0	1	0
ENSMUSG00000007989	149369	74385	2849	620	27579	38780	69439	2299	938	433	4992	1414	178	55406	10967	39279	NA	577	127669	992	30434	4719	3533	773	268	1984	3276	1169	2408	1016	250	118	3272	1629	8951	1877	1270	627	2405	1234	810	266	570	153	8554	2688	4897	3359	1592	1928	1633	181	45	362	303	31
ENSMUSG00000034532	9521	6099	234	19	1211	1872	2837	80	54	15	271	94	9	3948	625	2479	NA	63	8110	20	2508	419	178	101	26	246	311	120	171	73	22	14	459	146	765	211	153	64	171	119	60	30	50	10	376	178	283	221	60	77	90	10	8	32	26	4
ENSMUSG00000114209	136	93	6	0	27	51	92	6	0	0	8	1	0	101	5	44	NA	0	181	0	56	5	2	3	1	4	6	3	1	1	2	0	5	2	22	8	4	1	2	2	5	1	0	0	6	3	7	0	2	2	1	0	0	0	0	0
ENSMUSG00000114357	13	8	1	0	3	1	3	1	0	0	0	0	0	1	0	1	NA	0	2	0	3	0	0	1	0	1	2	0	0	0	0	0	2	0	4	1	0	0	0	0	0	1	0	0	0	0	0	0	0	0	0	0	0	0	0	0
ENSMUSG00000034522	2858	1878	59	97	598	689	1300	49	7	23	109	27	2	879	166	693	NA	9	2117	8	570	190	68	95	27	283	360	141	222	81	26	12	415	175	336	266	129	60	96	62	82	20	68	7	158	34	20	2	22	23	23	4	0	4	0	0
ENSMUSG00000045731	267	122	11	4	40	72	97	2	1	6	27	6	1	114	34	91	NA	1	191	0	41	9	5	56	90	93	893	110	96	339	695	3	1273	3621	14562	2596	2288	364	1540	1105	1905	434	1576	445	50	17	45	18	3	2	2	2	0	7	1	0
ENSMUSG00000022031	24434	14526	580	176	5294	7250	11679	372	222	104	1515	389	75	10260	2375	10864	NA	159	15810	75	4065	633	349	415	151	1023	1499	505	700	439	127	55	1222	547	3177	714	533	259	773	510	395	110	199	81	1892	771	1281	1069	234	290	428	98	30	124	145	27
ENSMUSG00000061356	101	53	4	0	31	50	50	7	0	0	9	1	0	31	16	47	NA	0	80	1	11	1	1	1	1	0	3	0	3	3	0	0	7	0	16	1	6	0	1	2	4	1	0	1	10	6	8	9	2	6	18	22	5	0	0	0
ENSMUSG00000022032	236	179	9	2	56	73	95	4	0	1	10	6	0	80	15	70	NA	4	373	1	47	15	3	1	0	12	9	3	6	0	0	1	52	2	38	25	7	10	5	6	0	2	1	0	20	8	10	17	2	5	14	7	0	0	0	0
ENSMUSG00000022033	355	157	12	0	77	109	147	0	0	1	14	5	1	155	41	140	NA	14	237	5	39	3	11	5	12	15	19	3	6	4	1	1	61	3	603	31	14	11	27	6	26	12	2	19	27	9	25	11	4	6	4	2	0	1	0	13
ENSMUSG00000022034	46	32	1	0	12	14	22	1	0	0	1	0	0	15	5	25	NA	0	22	0	8	3	0	1	1	0	5	1	0	1	0	0	1	5	20	7	2	0	5	1	1	1	0	1	4	0	4	0	0	1	3	1	0	0	0	0
ENSMUSG00000022035	25972	18607	769	173	5446	8282	11382	394	173	99	1426	418	42	10157	2365	11593	NA	172	17740	123	4688	727	483	412	151	801	1272	451	650	383	108	63	1004	501	3187	676	427	150	708	506	449	115	231	68	2314	955	1124	1033	351	379	587	68	31	148	208	32
ENSMUSG00000034463	182	195	3	2	972	1510	883	17	33	10	260	110	16	120	22	387	NA	0	287	5	228	145	73	6	10	7	99	9	5	4	2	1	33	32	409	59	78	5	60	5	17	2	6	13	629	370	117	101	4	0	33	5	0	35	38	8
ENSMUSG00000022037	19185	11061	491	473	4367	5679	9974	398	297	70	959	231	50	9476	1916	8790	NA	131	16000	90	3773	747	412	277	127	1361	1454	592	803	516	84	32	1174	745	3970	715	705	191	885	623	580	190	272	97	1385	363	1155	1037	325	388	663	168	42	110	92	28
ENSMUSG00000034450	29	12	0	0	9	10	18	1	2	0	3	2	0	25	3	12	NA	0	39	0	12	0	0	0	0	2	0	2	1	1	1	0	1	1	4	2	0	0	2	1	0	0	0	0	5	2	0	0	0	0	0	0	0	0	1	0
ENSMUSG00000022039	13019	3774	79	14	300	469	685	24	7	10	85	23	4	1138	487	3399	NA	29	17617	116	2699	203	313	31	14	65	95	38	38	20	6	2	80	43	224	55	32	13	51	49	27	20	18	2	122	33	83	74	26	22	27	19	2	10	19	0
ENSMUSG00000022040	628	652	20	21	353	393	551	9	16	1	60	17	4	784	114	653	NA	6	1100	7	272	20	25	26	10	252	159	85	30	47	16	2	40	31	462	43	22	0	54	9	21	6	13	7	143	81	80	115	12	15	13	6	0	21	24	0
ENSMUSG00000022041	65	23	2	0	10	19	46	1	0	0	2	0	0	42	4	26	NA	0	44	1	17	4	0	0	0	527	18	50	0	0	0	0	3	0	1	0	0	0	1	0	0	0	0	0	2	0	0	0	0	0	0	0	0	0	0	0
ENSMUSG00000059456	178891	84658	3765	127	39082	45408	89691	1459	877	517	5232	737	235	88807	12121	59406	NA	909	190378	1067	62011	7313	5135	194	80	316	584	178	412	206	53	23	998	563	3064	660	486	105	396	418	295	118	114	22	1213	547	1314	1250	1568	1270	1474	94	46	979	877	165
ENSMUSG00000022043	54956	30009	1319	610	14315	18160	28700	685	434	321	2792	684	159	29056	5578	24329	NA	433	52835	456	14190	1903	1635	1022	355	2346	3098	996	1840	966	315	199	3187	2016	10725	2109	1836	528	2240	1671	1563	453	760	220	3649	1875	2716	2462	740	735	886	125	49	334	396	79
ENSMUSG00000114618	7	12	0	0	1	5	11	0	0	0	0	0	0	7	1	3	NA	0	11	0	4	0	0	1	0	1	3	0	0	0	0	0	0	0	0	0	1	0	0	0	0	1	1	0	0	0	0	1	0	0	0	0	0	0	0	0
ENSMUSG00000022044	73134	58905	2013	634	15122	24122	34425	895	266	508	3669	1200	229	33726	6904	32594	NA	368	56901	752	14588	2266	2004	731	265	1194	1616	551	854	440	340	112	1405	474	3858	772	545	144	1012	732	404	70	268	74	3330	1508	1610	1067	515	772	637	94	14	591	486	63
ENSMUSG00000045875	27314	9038	162	4140	3392	5265	8674	118	82	75	1331	611	179	18724	2534	7253	NA	34	16371	53	1196	193	169	3028	941	1168	3471	257	1595	65	714	118	3831	1673	63268	11533	4871	3881	18503	8894	1738	431	1190	1269	4254	1882	995	690	15	19	53	18	0	531	495	71
ENSMUSG00000057913	37	17	0	8	4	9	10	0	0	1	0	1	0	48	3	6	NA	0	36	0	6	0	0	6	0	1	4	1	2	0	0	0	2	2	61	13	1	5	19	11	1	0	1	0	5	0	0	0	0	0	0	0	0	0	2	0
ENSMUSG00000022048	393226	247607	8072	4080	58399	84198	144359	4109	2361	1628	14215	3459	500	155077	40495	185841	NA	1961	255251	1613	60767	10269	8190	4582	1270	14830	18100	6523	9068	4699	1193	577	18473	9088	49556	14717	8458	4694	12430	7974	5321	1789	3582	1074	22954	9978	15093	13063	4987	4899	6815	812	236	1343	1590	268
ENSMUSG00000075553	629	370	19	9	97	164	258	10	8	3	28	5	3	368	41	285	NA	1	590	1	168	30	25	11	4	22	25	15	17	9	2	3	38	11	76	22	16	6	14	6	12	2	13	0	54	18	27	19	1	3	12	2	0	1	0	1
ENSMUSG00000046204	20060	18655	833	315	3882	6632	10736	374	155	51	1053	279	42	16863	3157	15446	NA	220	29478	96	8838	1251	723	735	210	1396	1975	800	1057	479	146	64	1158	676	4199	841	491	270	1036	817	690	167	334	71	1282	393	841	728	444	394	483	50	30	107	231	48
ENSMUSG00000022051	86929	62360	2474	406	13753	20343	27889	922	527	436	3252	913	200	30649	7912	40004	NA	439	53963	274	12197	2029	1360	1262	425	2695	3638	1404	1842	831	352	168	2850	1950	8887	2083	1366	694	1886	1268	907	350	654	179	4101	2209	3599	3165	1135	1040	1313	141	51	223	385	74
ENSMUSG00000022052	66827	46481	1559	438	10141	15851	21604	740	342	330	2240	690	103	22590	6617	30318	NA	275	38975	304	8975	1392	1150	695	242	1585	2304	811	1238	686	228	90	2199	1056	5718	1470	929	381	1440	810	663	211	422	127	3756	1500	2521	2078	645	832	1259	158	63	269	304	54
ENSMUSG00000114697	126	78	6	1	9	21	39	0	1	0	5	2	1	46	14	65	NA	1	90	0	15	1	1	1	0	2	2	2	1	2	1	0	3	1	4	2	4	0	3	1	0	0	0	0	3	3	4	0	0	3	1	0	0	0	0	0
ENSMUSG00000093744	0	0	0	0	0	0	0	0	0	0	0	0	0	0	0	0	NA	0	0	0	0	0	0	0	0	0	0	0	0	0	0	0	0	0	0	0	0	0	0	0	0	0	0	0	0	0	0	0	0	0	0	0	0	0	0	0
ENSMUSG00000022053	103	109	5	3	13	37	41	1	0	0	5	1	0	63	9	37	NA	0	1386	13	1433	206	98	1	0	3	2	1	1	2	0	0	3	2	17	20	4	1	4	2	0	0	2	0	5	3	4	2	0	0	0	0	0	1	0	0
ENSMUSG00000075549	1	0	0	0	0	2	1	0	0	0	1	0	0	0	0	0	NA	0	1	0	3	0	0	0	0	0	0	0	0	0	0	0	0	0	0	0	0	0	0	0	0	0	0	0	0	0	0	0	0	0	0	0	0	0	0	0
ENSMUSG00000093472	18	12	0	0	17	14	11	2	0	0	0	0	0	11	0	6	NA	0	39	1	18	1	2	0	0	1	0	1	0	0	0	0	1	0	1	2	0	0	1	1	1	0	1	0	0	1	0	5	0	0	1	0	0	0	0	0
ENSMUSG00000093634	4	0	0	0	1	0	0	0	0	0	0	1	0	1	0	0	NA	0	29	2	28	1	0	0	0	0	0	0	0	0	0	0	0	0	0	0	0	0	0	0	0	0	0	0	0	0	2	0	0	0	0	0	0	0	0	0
ENSMUSG00000114744	15	4	1	0	5	0	3	0	0	0	1	0	0	6	0	6	NA	0	10	0	2	1	0	0	0	1	0	0	0	1	0	0	0	0	1	0	0	1	1	1	0	0	0	0	1	0	0	0	0	0	0	0	0	0	0	0
ENSMUSG00000048922	92	75	1	0	18	26	45	0	0	0	5	3	0	35	7	38	NA	0	55	0	17	3	1	1	0	4	2	0	0	0	0	0	3	1	14	1	1	1	1	1	1	0	0	0	11	2	8	9	0	1	1	0	0	0	0	0
ENSMUSG00000034327	6106	3794	128	57	1106	1436	2276	73	43	22	300	59	17	2096	520	2933	NA	34	2758	13	587	70	48	208	90	223	466	144	222	138	73	33	315	170	921	213	137	44	240	106	118	22	67	18	335	175	287	296	54	61	115	15	7	42	46	8
ENSMUSG00000015812	362	199	8	2	63	77	150	5	3	0	15	4	4	117	29	136	NA	0	208	0	56	6	6	13	1	7	9	2	6	4	1	2	19	6	38	17	7	0	15	5	2	1	3	1	12	7	19	12	6	1	0	0	0	5	2	0
ENSMUSG00000044447	476	307	5	2	50	125	108	9	5	43	13	4	2	134	29	106	NA	1	216	3	62	9	4	9	0	4	7	8	8	3	1	2	16	3	2030	319	228	87	2041	19	5	3	5	3	31	3	14	12	3	3	2	0	0	5	1	0
ENSMUSG00000114621	34	17	2	5	61	43	71	0	1	1	10	1	0	28	5	68	NA	0	64	2	38	2	1	1	0	0	6	0	1	1	0	0	1	0	0	0	0	0	0	0	2	0	0	0	0	0	0	2	0	1	1	1	0	5	0	0
ENSMUSG00000022054	37477	14844	290	59	24694	18647	12215	116	125	188	4719	872	62	13683	4937	24657	NA	454	30112	401	5594	495	636	244	62	181	301	80	439	287	53	36	185	141	267	122	80	26	64	67	42	7	17	4	267	180	410	636	221	194	228	58	11	712	572	208
ENSMUSG00000022055	109249	62964	2080	151	38328	41154	38520	614	471	445	9395	1707	275	50693	16518	64855	NA	1389	81530	855	19782	1786	1974	949	260	303	743	153	1177	792	264	115	640	598	461	357	186	56	135	104	134	30	38	10	622	578	1438	1872	836	665	1007	229	71	1019	1260	267
ENSMUSG00000114925	506	115	2	0	78	106	22	0	0	0	5	2	0	10	27	65	NA	0	113	0	27	2	2	0	1	0	1	0	0	0	0	0	0	0	0	2	1	0	1	1	0	1	0	0	1	0	0	0	0	1	0	0	0	0	0	0
ENSMUSG00000114396	47	28	0	0	16	15	20	0	0	0	3	1	0	15	6	30	NA	1	36	1	12	2	0	1	0	0	1	1	1	0	0	0	4	2	4	1	1	0	1	1	1	0	0	0	1	2	0	1	0	1	0	0	0	0	0	0
ENSMUSG00000022056	20	11	1	0	6	5	7	0	0	0	3	0	0	2	0	5	NA	0	10	0	2	0	0	0	0	0	0	0	0	0	0	0	1	0	1	0	0	0	0	2	0	0	1	0	0	0	1	0	1	0	0	0	0	2	0	0
ENSMUSG00000022057	1	0	0	0	2	0	4	0	0	0	0	0	0	1	0	3	NA	0	4	0	4	0	0	0	0	0	0	0	0	0	0	0	0	0	1	0	1	0	0	0	0	0	1	0	0	0	0	0	0	0	0	0	0	0	0	0
ENSMUSG00000014725	71	39	0	1	14	6	27	1	0	1	2	0	0	33	4	23	NA	1	53	0	19	1	1	0	0	3	1	0	3	0	1	0	4	2	9	3	2	0	0	2	1	0	0	13	6	2	2	4	0	0	0	0	0	0	0	0
ENSMUSG00000114833	161	25	0	0	23	47	57	1	0	0	4	2	0	16	2	9	NA	0	642	1	279	23	10	0	0	4	3	0	2	4	0	0	1	0	251	5	0	0	34	14	1	0	0	0	2	0	1	2	0	0	0	0	0	1	0	0
ENSMUSG00000014813	1096	98	6	7	302	295	360	0	5	3	42	6	0	100	15	35	NA	10	5264	9	1962	168	67	1	1	22	4	2	7	14	0	2	9	4	1114	8	2	2	87	178	3	2	0	0	19	3	9	9	5	1	2	0	0	11	1	0
ENSMUSG00000092499	25	10	1	0	3	7	9	0	0	1	1	0	0	11	3	10	NA	0	11	0	5	0	0	0	1	0	1	0	0	0	0	0	1	1	1	2	1	0	1	0	2	1	0	0	3	0	1	0	0	0	0	0	0	0	0	0
ENSMUSG00000044186	4	5	0	0	1	2	2	0	0	0	0	0	0	2	0	1	NA	0	1	0	2	1	0	0	0	0	0	0	0	0	0	0	0	0	0	0	0	0	0	0	0	0	0	0	0	0	0	0	0	0	0	0	0	0	0	0
ENSMUSG00000022061	1381	799	28	2	112	141	204	9	4	0	13	3	0	159	78	352	NA	4	909	2	305	29	12	1	0	0	3	0	0	0	0	0	5	3	4	3	0	1	6	0	1	0	0	0	5	4	11	9	2	5	6	0	0	2	5	0
ENSMUSG00000034248	21333	9290	314	29	1812	2379	2798	62	33	23	391	85	14	3498	1420	5558	NA	62	13189	91	3507	460	392	153	38	201	284	86	146	103	33	21	285	138	630	138	106	23	99	50	90	17	42	27	274	215	573	721	91	66	100	9	6	65	54	16
ENSMUSG00000098248	259	79	2	0	18	11	25	0	0	0	0	1	0	18	12	41	NA	3	114	0	44	1	7	1	0	12	6	3	0	2	0	0	5	2	1	3	5	0	1	0	0	0	0	2	3	3	2	4	0	1	1	0	0	0	0	0
ENSMUSG00000098255	0	0	0	0	0	0	0	0	0	0	0	0	0	0	0	0	NA	0	0	0	0	0	0	0	0	0	0	0	0	0	0	0	0	0	0	0	0	0	0	0	0	0	0	0	0	0	0	0	0	0	0	0	0	0	0	0
ENSMUSG00000047977	7	4	0	0	4	3	2	0	0	0	0	0	0	3	0	5	NA	0	6	0	2	0	0	0	0	0	0	0	0	0	0	0	0	0	0	0	0	0	2	0	0	0	0	0	1	0	0	0	2	0	0	0	0	0	0	0
ENSMUSG00000097511	4	2	0	0	1	1	2	1	0	0	0	0	0	1	0	1	NA	0	1	0	2	0	0	0	0	0	0	1	1	0	0	0	3	1	0	0	1	0	1	0	0	0	1	0	1	0	1	0	0	0	0	0	0	0	0	0
ENSMUSG00000095463	1	2	0	0	1	0	0	0	0	0	0	0	0	0	0	2	NA	0	0	0	0	0	0	0	0	0	0	0	0	0	0	0	0	0	0	0	0	0	0	0	0	0	0	0	0	0	0	0	0	0	0	0	0	0	0	0
ENSMUSG00000098270	2	0	0	0	0	0	2	0	0	0	0	0	0	0	0	0	NA	0	2	0	0	0	0	0	0	0	0	0	0	0	0	0	0	0	0	0	0	0	0	0	0	0	0	0	0	0	0	0	0	0	0	0	0	0	0	0
ENSMUSG00000093954	18115	7076	207	25	1213	1398	1674	36	18	14	249	70	14	2032	1029	3920	NA	21	8668	81	2383	293	330	169	46	286	317	119	162	133	25	23	265	126	648	120	80	44	77	24	65	28	22	16	150	126	274	405	27	28	67	11	8	33	32	8
ENSMUSG00000099315	0	0	0	0	0	0	0	0	0	0	0	0	0	0	0	0	NA	0	0	0	0	0	0	0	0	0	0	0	0	0	0	0	0	0	0	0	0	0	0	0	0	0	0	0	0	0	0	0	0	0	0	0	0	0	0	0
ENSMUSG00000098773	0	0	0	0	0	0	0	0	0	0	0	0	0	0	0	0	NA	0	0	0	0	0	0	0	0	0	0	0	0	0	0	0	0	0	0	0	0	0	0	0	0	0	0	0	0	0	0	0	0	0	0	0	0	0	0	0
ENSMUSG00000098784	0	0	0	0	0	1	0	0	0	0	0	0	0	0	0	0	NA	0	0	0	0	0	0	0	0	0	0	0	0	0	0	0	0	0	0	0	0	0	0	0	0	0	0	0	0	0	0	0	0	0	0	0	0	0	0	0
ENSMUSG00000022066	1	0	1	0	0	0	1	0	0	0	0	0	0	1	1	1	NA	0	1	0	1	0	0	0	0	0	0	0	0	0	0	0	0	0	1	0	0	0	0	0	1	0	0	0	0	0	0	0	0	0	0	0	0	0	0	0
ENSMUSG00000099027	1	0	0	0	0	0	0	0	0	0	0	0	0	0	0	0	NA	0	0	0	0	0	0	0	0	0	0	0	0	0	0	0	0	0	0	0	0	0	0	0	0	0	0	0	0	0	0	0	0	0	0	0	0	0	0	0
ENSMUSG00000098975	46	17	1	0	4	2	6	0	0	0	2	0	0	5	4	12	NA	1	22	0	8	1	2	0	0	1	0	0	0	0	0	0	0	0	1	0	0	0	0	0	1	0	0	0	3	1	0	0	0	1	1	0	0	0	0	0
ENSMUSG00000034205	10873	3345	112	13	697	805	1002	21	9	7	136	48	10	1146	490	1723	NA	19	5178	59	1422	230	248	62	27	332	178	66	97	198	19	6	202	88	503	78	58	21	55	28	25	12	30	4	96	105	170	274	17	19	37	2	6	14	16	4
ENSMUSG00000034194	4807	2586	106	36	608	856	1237	28	21	13	173	45	16	1082	341	1575	NA	12	2572	19	637	110	48	147	59	201	287	105	153	78	31	24	282	108	735	99	93	33	147	102	95	27	51	13	204	152	170	153	19	34	53	7	1	15	21	4
ENSMUSG00000034190	23555	15779	606	284	4311	6104	9149	238	149	108	1016	283	48	9204	2425	10788	NA	121	17028	97	4366	686	472	449	155	865	1273	432	748	373	115	64	902	447	2772	542	374	147	589	434	313	113	155	64	1553	638	969	886	238	288	317	40	30	102	142	20
ENSMUSG00000097284	5021	2595	106	23	693	926	1299	37	29	15	158	54	10	1549	359	1633	NA	22	3100	6	835	107	74	91	31	115	155	39	60	45	25	13	208	92	556	82	68	26	104	70	46	18	24	13	229	139	193	160	22	16	28	3	0	9	24	5
ENSMUSG00000022074	275	144	5	2	37	65	82	2	1	0	3	3	1	100	20	86	NA	2	175	2	46	10	6	5	2	7	13	2	2	1	0	1	9	0	29	7	4	0	5	5	3	1	0	0	17	10	15	11	1	1	1	0	0	1	2	0
ENSMUSG00000022075	60356	37467	1237	179	7568	10414	14650	303	194	111	1488	530	67	15250	3872	18792	NA	148	41598	172	10017	1598	1016	895	198	1862	2412	693	735	448	129	83	1429	497	5870	961	485	199	1080	540	302	130	132	101	3249	1623	1793	1630	332	249	534	21	10	211	307	44
ENSMUSG00000022085	2598	1386	70	2	384	445	563	3	6	2	87	14	7	939	139	705	NA	5	2505	7	626	99	49	4	2	19	16	5	8	9	1	1	16	4	32	28	6	5	20	12	6	0	3	1	43	34	22	6	11	6	1	0	0	8	1	1
ENSMUSG00000114446	2542	1503	49	5	709	806	849	9	5	6	102	46	5	1571	189	886	NA	14	3832	12	1139	153	68	4	2	12	15	5	14	9	1	1	15	6	6	26	10	0	15	18	3	3	1	0	104	78	55	21	14	10	7	1	0	21	10	0
ENSMUSG00000033730	257183	140724	4743	93	43823	58871	80483	1154	186	578	8679	1181	490	119398	33738	146858	NA	1861	263694	3839	44453	5394	9927	158	63	464	592	175	425	200	43	28	749	415	1083	679	486	135	545	380	146	72	99	21	1791	637	1285	519	1292	891	615	39	19	429	583	73
ENSMUSG00000022089	15111	8036	322	54	3112	4086	5190	127	46	49	738	168	40	6375	1420	6134	NA	64	12992	60	3041	424	358	117	39	219	328	102	188	100	34	18	483	187	940	293	166	56	196	160	81	37	64	22	514	237	426	309	106	78	153	10	9	99	88	12
ENSMUSG00000033712	16025	10953	380	107	2810	4239	6238	180	109	53	717	218	40	5938	1433	6926	NA	68	10658	39	2553	393	279	222	71	494	666	213	338	184	66	34	712	323	1683	424	266	133	395	218	186	68	93	47	1035	463	695	549	177	182	259	30	7	85	96	19
ENSMUSG00000044551	262	238	20	13	43	29	104	3	1	9	13	1	0	115	21	127	NA	1	186	0	42	8	1	14	6	38	72	33	40	23	6	0	32	10	42	30	14	11	19	3	8	3	11	0	23	21	43	53	3	2	1	0	0	0	5	2
ENSMUSG00000022090	245	196	1	11	7	19	36	1	1	199	6	1	1	75	9	80	NA	6	52	0	7	2	1	9	0	75	4	17	10	4	9	0	28	24	27	37	7	11	1	8	16	6	52	4	4	0	1	12	3	0	13	0	0	0	0	0
ENSMUSG00000022091	305	208	3	2	37	58	62	3	4	23	8	4	1	131	23	112	NA	4	240	0	39	5	6	10	5	9	32	4	30	6	7	4	22	6	15	18	0	4	2	2	3	0	0	0	7	1	13	14	3	0	7	0	0	0	1	1
ENSMUSG00000115186	7009	3914	161	79	892	1420	1941	46	24	11	211	83	7	2350	457	1775	NA	20	4565	19	1274	252	121	129	31	276	376	110	209	59	45	18	348	154	733	172	134	79	151	105	62	23	50	15	357	189	280	274	26	41	55	12	2	14	13	4
ENSMUSG00000022092	37377	24553	1067	417	4835	7960	10863	314	172	116	1259	422	75	12753	2876	13056	NA	161	23528	101	5935	1070	517	948	328	1392	2273	673	1353	416	414	102	2043	1027	3947	1038	820	334	855	634	506	172	319	80	1933	1012	1501	1534	179	223	367	47	14	165	143	47
ENSMUSG00000022094	21158	11361	416	155	3335	4906	6882	162	96	51	672	233	30	7197	1647	7063	NA	111	14597	78	3577	556	383	583	156	555	898	319	565	289	116	76	1169	521	2161	718	497	148	506	339	294	103	150	47	1143	399	755	618	204	146	199	24	11	120	117	12
ENSMUSG00000033644	1071	776	29	10	188	211	337	4	5	6	31	12	4	328	94	353	NA	7	1135	3	231	44	23	11	5	16	46	11	29	7	8	2	44	21	191	23	14	13	31	10	3	2	8	2	40	25	33	29	7	10	5	3	0	4	11	3
ENSMUSG00000000776	9693	5795	255	93	1392	2113	3072	82	33	39	322	100	21	3186	741	3725	NA	44	6539	31	1709	280	185	233	78	317	519	176	312	154	51	22	553	286	1368	331	231	78	308	206	186	52	102	47	506	274	397	332	90	95	117	11	4	27	47	7
ENSMUSG00000003469	109149	66207	2828	261	20203	26035	45178	893	675	277	4422	720	204	53824	10542	48676	NA	758	100478	452	27382	3675	2399	489	165	716	1270	335	644	345	155	88	1014	581	5984	772	513	193	1050	443	321	169	128	121	3445	962	1574	1416	855	781	982	117	41	302	305	36
ENSMUSG00000022098	24748	12309	529	11	739	1017	996	26	48	154	199	54	9	4448	918	4896	NA	32	19047	69	5034	753	479	54	23	65	129	36	48	28	17	9	360	193	279	114	145	26	52	48	34	24	28	7	210	76	122	85	62	38	37	2	1	99	68	12
ENSMUSG00000022097	182	327	8	0	12	9	20	0	1	0	4	3	0	80	11	156	NA	3	309	0	97	10	9	4	0	1	6	3	1	0	0	0	2	0	4	1	0	0	0	0	0	0	0	0	15	10	6	4	3	2	0	0	0	1	5	1
ENSMUSG00000033595	15207	13202	372	83	697	645	1234	28	27	527	123	56	4	4843	893	7227	NA	65	22714	66	5474	515	265	685	227	521	1035	368	447	260	163	64	680	332	773	255	153	27	93	79	122	20	75	16	856	488	507	832	72	40	68	4	1	154	210	30
ENSMUSG00000033589	913	546	23	1	85	104	152	4	1	11	13	5	1	198	48	250	NA	4	575	1	139	14	10	9	5	9	30	4	12	7	3	4	41	14	107	26	13	3	12	6	12	6	5	1	13	6	18	16	9	5	7	0	0	10	0	2
ENSMUSG00000022096	14646	7206	204	71	1324	1839	1820	27	53	60	234	52	8	2045	888	3710	NA	27	6435	11	746	82	53	72	31	212	265	49	135	102	26	20	315	137	465	251	198	38	64	88	103	37	44	12	143	145	169	112	69	38	69	10	4	41	55	8
ENSMUSG00000045211	14988	9563	369	125	2005	2949	4202	115	63	34	465	148	14	4645	1371	6598	NA	55	10574	46	2498	339	190	229	79	363	601	198	348	169	51	34	456	207	1499	251	189	46	338	188	162	52	74	36	602	413	481	483	113	115	150	19	9	55	116	16
ENSMUSG00000022095	25410	12867	478	129	4469	7113	8638	213	187	68	1136	360	48	8220	2018	9707	NA	110	16498	61	3593	526	255	429	146	664	984	294	551	278	104	65	861	509	2099	470	412	148	458	305	244	78	104	56	1372	695	1100	979	234	221	417	44	24	137	179	28
ENSMUSG00000022099	143836	82048	3030	565	27745	33874	46830	964	538	356	4445	1108	225	58747	13283	52257	NA	970	121768	712	28379	3686	2920	1321	382	2540	3412	1229	1869	1003	332	173	3044	1340	7840	1669	1191	429	1745	1181	814	242	406	159	4297	1819	3122	2771	1052	900	1204	118	67	324	516	92
ENSMUSG00000022101	179	393	69	1	14	31	44	1	0	1	2	0	0	78	15	58	NA	0	221	0	29	1	2	1	0	1	7	2	1	0	0	0	6	0	30	4	1	0	3	1	0	0	0	0	11	4	10	1	3	0	0	0	0	0	0	0
ENSMUSG00000047911	2711	1141	27	11	211	350	449	13	22	2	58	20	8	400	92	630	NA	11	978	5	214	79	41	32	4	16	42	11	21	15	3	2	40	35	75	25	9	18	24	18	11	3	8	12	87	48	101	59	8	9	13	1	0	7	7	0
ENSMUSG00000022100	80759	40727	1616	517	13323	18526	28510	617	422	260	2916	897	162	27033	5980	26241	NA	351	51115	322	12901	2015	1453	1182	341	2399	2835	1016	1824	951	277	159	3757	1865	8660	2260	1494	684	2146	1337	942	307	654	176	4711	2026	3152	2660	579	538	865	75	24	328	297	43
ENSMUSG00000022102	455	330	8	11	53	138	196	11	3	1	22	8	4	218	78	204	NA	10	402	4	121	16	14	12	2	24	22	12	16	9	3	1	49	15	80	28	8	5	12	18	21	4	3	2	42	17	33	19	3	2	14	6	3	4	2	0
ENSMUSG00000099528	66	40	0	0	5	6	7	0	0	0	0	0	0	5	3	15	NA	1	14	0	6	0	0	1	0	1	0	0	0	0	0	0	2	3	0	0	0	0	0	0	0	0	0	0	0	0	1	0	0	0	0	0	0	0	0	0
ENSMUSG00000022103	142410	158310	4724	49	13861	25992	39360	856	694	221	3994	993	158	44214	12130	58509	NA	405	28416	337	4136	1036	1010	321	174	2416	259	191	436	165	68	5	233	174	400	188	87	42	87	129	77	60	31	8	2400	248	515	127	392	336	389	152	61	327	98	0
ENSMUSG00000115671	259	163	9	2	31	48	70	0	0	2	5	2	0	76	29	68	NA	1	74	0	12	2	1	2	2	3	7	1	2	8	4	0	1	2	6	1	2	0	1	0	1	0	1	0	5	6	5	3	0	2	0	0	0	1	1	0
ENSMUSG00000115139	2	24	0	0	1	0	1	0	0	0	0	0	0	1	0	1	NA	0	4	0	0	0	1	1	0	0	0	0	1	1	0	0	0	0	0	0	1	0	0	0	0	0	0	0	0	0	0	0	0	0	0	0	0	0	0	0
ENSMUSG00000115286	0	0	0	0	0	0	0	0	0	0	0	0	0	0	0	0	NA	0	0	0	1	0	0	0	0	0	0	0	0	0	0	0	0	0	0	0	0	0	0	0	0	0	0	0	0	0	0	0	0	0	0	0	0	0	0	0
ENSMUSG00000115304	1008	2424	103	1	40	49	48	0	1	0	4	4	0	153	75	384	NA	1	149	0	54	36	13	1	0	0	0	0	0	0	1	1	1	1	6	4	2	0	1	1	0	1	0	0	5	3	2	1	2	3	2	0	0	3	4	0
ENSMUSG00000109446	58	47	1	1	4	10	21	0	0	0	1	0	0	33	7	13	NA	0	38	0	5	1	1	2	11	2	1	0	1	0	0	0	3	1	7	1	1	1	4	0	1	0	1	0	0	1	2	0	0	1	1	0	0	0	0	0
ENSMUSG00000033487	76503	38802	998	489	13114	17337	25873	562	524	220	2878	636	119	21891	5412	22618	NA	298	45434	553	8329	1150	1185	621	241	1406	2785	1059	1283	369	233	58	3857	2662	7538	2445	2590	609	1727	1380	1163	278	719	90	3577	1279	1881	1380	384	473	861	104	48	161	247	32
ENSMUSG00000090216	410	167	5	2	59	84	137	7	3	0	11	4	1	116	23	77	NA	2	223	3	38	12	6	6	2	13	8	4	5	3	0	1	18	15	55	24	13	0	10	16	2	0	5	0	23	12	12	9	2	2	3	0	0	0	0	0
ENSMUSG00000115494	1	0	0	0	1	0	0	0	0	0	0	0	0	0	0	1	NA	0	0	0	0	0	0	0	0	0	0	0	0	0	0	0	0	2	0	0	0	0	0	0	0	0	0	0	0	0	0	0	0	0	0	0	0	0	0	0
ENSMUSG00000115532	589	328	12	7	90	161	185	7	2	1	25	5	0	181	45	155	NA	2	377	6	107	16	8	5	2	9	17	6	16	4	1	0	25	17	58	15	5	5	20	7	9	3	3	4	28	12	21	24	6	7	4	2	1	1	5	0
ENSMUSG00000033470	5	3	0	0	0	0	1	3	0	0	0	0	0	0	0	2	NA	0	8	0	3	0	0	7	0	0	1	0	0	0	0	0	0	0	1	0	0	0	0	0	0	0	0	0	0	0	0	0	1	0	0	0	0	0	0	0
ENSMUSG00000022106	8817	5151	215	59	1297	1771	2539	55	39	18	260	67	14	2647	541	2608	NA	39	4687	20	1106	194	86	206	49	346	402	135	228	103	45	40	530	273	2338	368	266	123	518	225	108	54	84	45	459	226	322	322	61	64	71	11	3	33	28	1
ENSMUSG00000090706	238	150	8	0	44	62	82	4	0	0	9	1	0	64	20	73	NA	0	112	2	32	4	7	4	1	4	11	3	6	2	0	2	10	9	68	7	5	3	9	11	1	2	1	0	17	2	6	14	0	0	4	1	0	1	0	0
ENSMUSG00000022105	49575	29706	1017	348	6716	8995	14857	430	224	200	1470	441	90	15147	3118	14240	NA	165	23654	222	5717	1017	963	644	169	1252	1225	467	860	353	128	101	2847	1273	11815	2115	1251	769	3301	1295	524	251	356	163	2186	1082	1824	1634	316	254	443	63	22	170	107	16
ENSMUSG00000033446	305	164	14	2	36	34	53	1	0	5	8	2	0	56	6	71	NA	1	82	0	29	2	3	20	1	6	5	0	1	3	0	7	14	5	105	6	10	9	23	5	7	0	0	4	8	2	7	8	0	0	0	0	0	0	0	0
ENSMUSG00000022108	161797	123889	3752	1000	19597	26862	40019	948	734	437	4182	1292	194	38460	10310	49093	NA	702	72938	516	17259	2855	1891	2346	592	3855	5799	2019	3304	1407	485	380	5004	2523	20181	3281	2268	1184	4405	2449	1345	299	743	333	5971	2801	4224	3717	1126	1089	1506	150	41	610	654	108
ENSMUSG00000022109	15514	7779	325	95	3112	3930	6330	140	77	58	614	190	29	5074	1114	5082	NA	87	9419	39	2430	390	203	238	65	445	582	216	342	214	44	42	615	327	1929	366	283	107	417	214	148	50	93	50	1069	506	805	736	112	107	161	14	2	49	54	14
ENSMUSG00000033405	2211	1133	59	9	447	473	888	21	13	9	66	29	2	1028	236	988	NA	12	2093	6	525	61	51	42	10	39	92	27	45	15	11	4	55	31	177	48	34	11	32	36	21	9	16	3	151	52	97	94	18	16	30	3	1	13	13	4
ENSMUSG00000022110	53038	33261	1276	509	10464	13537	20755	537	323	181	2246	679	102	19915	5407	24300	NA	345	36353	223	8588	1243	815	1518	444	1864	3055	1054	1642	894	402	158	2200	1465	6850	1385	971	411	1458	960	802	238	357	126	3759	1712	2834	2534	608	583	897	95	43	317	513	97
ENSMUSG00000096463	20	4	0	0	0	1	6	0	0	0	0	0	0	3	2	3	NA	0	7	0	1	1	0	1	0	1	0	0	1	0	1	0	0	0	2	0	0	0	1	0	0	0	0	0	0	0	0	0	0	0	0	0	0	0	0	0
ENSMUSG00000115088	130	161	8	1	5	11	66	0	1	0	4	0	0	45	15	84	NA	1	69	0	72	6	2	2	0	3	3	4	2	0	0	0	0	2	13	0	1	1	1	2	0	1	0	0	13	3	11	4	4	3	4	0	0	0	0	0
ENSMUSG00000115289	46133	26873	1113	376	8183	11647	18799	816	280	134	2089	475	40	18823	4859	17982	NA	238	34107	197	8775	1543	1370	291	101	1655	2345	746	895	405	87	51	2359	1104	5807	1327	1062	417	1527	1104	552	224	343	141	3777	1694	2383	1883	825	917	1324	118	16	100	246	28
ENSMUSG00000115704	7593	8050	604	30	753	1043	1673	61	19	9	179	66	5	1618	688	2443	NA	41	3337	15	1643	213	168	74	23	127	375	55	114	59	19	9	220	110	1831	147	100	47	647	83	50	16	33	21	410	185	404	492	125	198	206	3	11	7	12	3
ENSMUSG00000115845	94	154	8	0	2	0	4	0	0	0	0	0	0	6	6	35	NA	0	27	1	37	0	0	0	0	3	8	0	0	0	0	0	0	0	22	0	0	0	11	0	0	0	0	0	5	1	2	2	0	1	0	0	0	0	1	0
ENSMUSG00000115449	72	125	8	2	1	2	7	1	0	0	1	0	0	5	9	15	NA	2	13	0	12	1	0	0	0	1	4	0	1	0	0	0	0	1	36	0	2	0	12	0	0	0	0	0	3	2	5	10	1	4	6	0	0	0	1	0
ENSMUSG00000034997	103111	81464	4552	160	1890	390	11053	795	49	25	75	45	1	18428	11478	28701	NA	1110	20379	199	13063	848	773	705	167	59	2161	54	324	110	8	30	101	83	6407	100	1033	14	1421	152	305	147	11	79	1737	256	859	803	1131	1324	1544	6	9	73	134	39
ENSMUSG00000021996	19273	9930	523	236	3144	4093	6160	155	94	59	698	356	36	5308	1595	8070	NA	116	10073	91	2578	380	253	403	122	627	865	273	620	208	93	57	922	464	3115	559	412	161	640	336	297	86	168	62	1395	731	1220	1016	120	184	301	19	6	87	112	15
ENSMUSG00000068015	48635	28685	1172	647	7998	12923	22196	541	180	168	2729	1542	132	9335	3600	21163	NA	151	14211	84	4371	1147	535	1114	301	1965	2176	660	1847	518	358	221	4744	2176	9276	2307	1240	810	3013	1675	589	71	428	210	7161	3288	6322	5484	232	406	469	19	19	241	238	28
ENSMUSG00000115002	190	91	2	2	25	34	68	5	1	0	11	4	0	43	11	63	NA	0	58	0	21	6	3	6	1	9	9	2	7	0	1	0	21	4	39	13	3	6	7	5	4	3	1	1	27	10	32	27	1	2	3	0	0	0	0	0
ENSMUSG00000115019	58	43	2	3	9	14	26	0	0	0	3	0	0	26	5	15	NA	0	38	0	14	2	0	1	0	3	4	0	1	1	0	0	1	0	3	4	1	0	0	0	0	0	1	0	7	2	9	2	0	0	0	0	0	0	0	0
ENSMUSG00000034959	5442	3846	165	5	68	60	64	0	1	4	60	99	5	38	212	1020	NA	0	191	0	18	5	2	16	9	5	2	4	1	2	0	0	4	4	12	3	3	1	3	6	6	2	2	0	739	379	802	542	1	0	10	2	0	2	14	2
ENSMUSG00000021997	225	129	2	1	11	8	11	0	0	1	3	25	2	18	4	38	NA	0	43	0	10	2	0	2	0	0	1	1	2	0	0	0	19	21	5	2	6	0	3	3	11	0	1	0	98	100	255	208	0	1	1	0	0	0	0	0
ENSMUSG00000021998	945	331	9	5	26	39	64	1	0	21	7	147	0	30	16	93	NA	6	106	1	35	2	2	9	2	11	41	12	11	6	27	0	229	160	103	137	58	26	61	27	28	0	7	6	3108	2943	5994	6401	2	0	32	0	0	2	11	0
ENSMUSG00000089733	0	0	0	0	0	0	0	0	0	0	0	0	0	0	0	0	NA	0	0	0	0	0	0	0	0	0	0	0	0	0	0	0	0	0	0	0	0	0	0	0	0	0	0	0	2	0	0	6	0	0	0	0	0	0	0	0
ENSMUSG00000090054	0	0	0	0	0	0	0	0	0	0	0	0	0	0	0	0	NA	0	1	0	0	0	0	0	0	0	0	0	0	0	0	0	0	2	0	0	0	0	0	0	0	0	0	0	2	1	8	5	0	0	0	0	0	0	0	0
ENSMUSG00000021999	92	60	0	2	20	22	37	0	1	1	4	1	0	23	3	41	NA	0	67	0	16	5	1	1	1	1	4	1	1	1	0	0	3	0	25	1	1	4	14	10	1	0	1	2	10	8	8	7	1	0	0	0	0	1	0	0
ENSMUSG00000022000	88241	47005	1898	482	16750	22787	33200	883	486	309	3749	1182	187	31669	6653	31370	NA	406	61811	394	15831	2499	1602	1274	382	2701	3399	1234	2301	1170	416	156	4112	1879	9472	2666	1688	717	2362	1494	897	348	532	153	5680	2394	3696	3270	615	738	1019	130	41	364	413	64
ENSMUSG00000115615	50	27	3	0	8	15	10	1	1	1	3	1	0	24	5	18	NA	0	49	0	7	3	1	0	0	1	3	2	2	1	0	1	4	3	13	1	0	0	2	0	0	0	1	0	3	1	2	3	1	0	0	0	0	0	0	0
ENSMUSG00000091722	9104	5992	271	57	886	869	2129	65	27	20	177	130	12	1097	227	1445	NA	19	3631	28	809	154	87	278	110	2059	2728	835	1586	1522	115	56	1607	1750	4348	891	546	165	603	656	541	112	310	89	2036	807	1148	1369	34	41	165	6	2	24	47	3
ENSMUSG00000034913	25	9	1	0	3	3	5	1	0	0	0	0	0	2	2	7	NA	0	18	0	1	0	2	1	0	1	2	0	0	0	0	0	1	0	2	0	1	0	2	1	0	0	0	0	3	0	1	3	0	0	0	0	0	0	0	0
ENSMUSG00000022002	10	7	0	0	1	2	2	0	0	0	1	0	0	1	1	2	NA	0	10	0	5	0	0	1	1	2	2	1	0	1	0	0	0	0	1	0	1	0	0	0	1	1	0	0	2	0	0	1	0	0	0	0	0	0	0	0
ENSMUSG00000034893	23793	12436	436	134	3801	5320	8161	184	133	84	928	257	42	8477	1819	7441	NA	146	15198	78	3762	538	411	264	97	728	930	323	512	258	90	45	918	439	2153	468	378	162	524	364	236	67	170	37	1610	598	959	731	121	166	240	34	9	137	111	17
ENSMUSG00000022003	6054	2717	64	59	1021	1309	2001	54	22	23	201	85	11	1701	408	2067	NA	47	4354	27	1457	260	109	143	21	517	335	206	239	147	9	11	342	155	1065	235	143	60	250	139	82	13	72	17	958	430	433	500	38	35	68	13	0	30	43	3
ENSMUSG00000085829	4969	2621	106	20	357	560	771	23	19	12	93	22	2	1049	320	1333	NA	12	2848	13	708	96	63	51	12	126	130	48	73	42	10	16	187	85	345	101	61	40	67	62	43	11	18	7	208	121	122	123	32	21	30	2	1	5	19	1
ENSMUSG00000060126	282684	124176	4970	2926	31463	41692	60237	1262	1098	972	7015	2379	341	67085	15919	90732	NA	1077	155249	1166	35367	4628	3568	3461	886	5557	6320	2625	5485	2706	660	494	6754	4168	20111	4269	3446	1179	4010	3338	3243	834	1547	494	14386	6373	6845	6424	1025	1148	2033	349	103	387	723	125
ENSMUSG00000067995	18756	11426	434	214	2633	3412	5635	103	82	85	536	221	26	8255	1306	6426	NA	91	14288	103	4438	768	464	222	76	496	614	267	381	158	68	38	720	337	1560	386	281	140	371	238	173	39	98	28	2003	744	1241	1139	89	104	180	23	3	92	63	11
ENSMUSG00000046523	8917	10562	427	232	382	493	884	20	12	55	84	48	2	10327	620	3428	NA	65	20287	215	9204	1406	865	89	13	107	149	55	185	26	12	3	131	71	253	66	42	23	65	35	14	6	14	3	4063	798	1382	1457	22	7	40	8	0	30	24	9
ENSMUSG00000022008	16252	10282	447	158	2577	3685	5660	153	90	73	570	172	28	6254	1415	6236	NA	77	12041	63	3160	476	336	301	89	554	790	272	486	203	55	53	622	372	1800	415	315	137	369	329	232	59	134	45	1077	365	695	573	136	137	227	26	10	63	77	14
ENSMUSG00000022009	10251	5086	186	63	1669	2051	3165	100	41	18	366	97	20	3143	637	2975	NA	36	5663	32	1535	259	163	125	43	343	350	132	230	113	32	25	438	203	1029	309	154	81	279	158	105	39	75	26	587	287	443	357	64	68	112	12	3	28	45	5
ENSMUSG00000115625	0	0	0	0	0	0	0	0	0	0	0	0	0	0	0	0	NA	0	0	0	0	0	0	0	0	0	0	0	0	0	0	0	0	0	0	0	0	0	0	0	0	0	0	0	0	0	0	0	0	0	0	0	0	0	0	0
ENSMUSG00000022010	179292	102980	4040	1453	29908	37211	60500	1307	1014	473	5913	1511	252	110258	15421	64144	NA	1428	179276	1626	47825	6787	4992	3339	808	5126	5881	2307	3769	2062	606	488	3875	2574	51692	2852	2115	905	9117	2568	1891	1145	788	1066	7627	3089	4883	4222	2210	1639	2363	546	209	798	691	104
ENSMUSG00000097172	306	148	9	10	64	74	136	0	9	0	3	2	2	209	25	100	NA	1	362	1	91	13	13	3	0	8	9	6	5	3	0	0	4	1	32	9	2	3	18	8	2	3	2	2	14	5	11	9	2	1	7	5	1	0	0	0
ENSMUSG00000115092	12	5	0	0	3	1	4	1	0	0	0	0	0	4	1	1	NA	0	10	0	3	0	0	0	0	0	0	0	0	0	1	0	1	1	1	0	0	0	1	0	0	0	0	0	0	0	0	1	0	0	0	0	0	0	0	0
ENSMUSG00000052584	180175	97176	4800	1573	31364	38236	59684	1309	868	374	7163	1301	336	72533	15227	64845	NA	1092	150336	956	40344	5304	3937	3195	951	6522	7607	3071	5141	2253	670	499	4822	3323	27024	3060	2466	998	5461	2758	2037	1093	963	465	4505	1351	2316	2138	1716	1461	2393	299	124	397	763	164
ENSMUSG00000115709	104	54	6	0	1	7	7	0	0	0	0	0	0	56	6	30	NA	1	80	1	35	5	3	2	0	0	1	0	0	0	0	1	0	0	19	0	0	0	5	2	0	0	1	0	1	0	0	0	2	1	0	0	0	0	0	0
ENSMUSG00000115817	23	14	2	0	0	0	1	0	0	0	0	0	0	10	0	10	NA	2	42	0	5	0	0	0	0	0	3	3	0	0	2	0	0	0	2	0	0	0	0	0	0	0	0	0	0	0	0	0	0	0	0	1	0	0	1	0
ENSMUSG00000115353	67	37	3	0	9	5	15	0	0	0	0	0	0	70	3	18	NA	2	155	0	46	8	0	0	0	2	0	0	0	0	1	0	0	0	11	0	0	0	0	0	0	0	0	0	1	0	1	2	0	0	0	0	0	1	1	0
ENSMUSG00000115596	21	10	1	0	0	1	4	0	0	0	0	0	0	17	0	3	NA	0	35	0	12	1	1	0	0	0	1	0	0	0	0	0	0	0	1	0	0	0	0	0	0	0	0	0	0	0	0	0	0	0	2	1	0	1	0	0
ENSMUSG00000044350	207	375	18	10	153	297	241	6	6	2	34	19	0	300	73	382	NA	3	419	4	127	16	10	13	17	10	44	19	6	5	8	0	12	5	192	17	15	2	60	28	15	4	6	8	17	11	35	20	11	13	21	2	3	26	25	0
ENSMUSG00000034795	1820	1279	52	15	716	1283	1131	34	35	19	206	55	1	806	233	1451	NA	10	1043	3	229	32	17	24	26	28	81	19	22	24	17	11	36	15	299	25	30	2	75	17	15	5	2	17	124	70	148	92	13	32	34	8	1	20	26	8
ENSMUSG00000022012	137696	66851	3129	2038	13303	23203	34185	698	553	357	4646	1233	301	136204	24308	66827	NA	1394	153076	1528	30827	4404	4181	5884	3123	13921	11696	6103	4835	1958	2975	1154	5259	5345	14364	5690	6763	655	4298	8800	8093	2031	3501	516	10773	4112	8214	6595	960	717	780	46	33	989	436	29
ENSMUSG00000115244	39	23	0	4	3	2	10	0	1	0	1	0	0	48	5	19	NA	0	51	0	7	4	1	2	0	3	3	4	2	1	1	0	2	1	5	4	1	3	3	4	1	3	0	0	1	2	2	0	1	0	1	0	0	1	1	0
ENSMUSG00000067973	4556	2017	106	61	451	646	936	14	20	6	191	28	11	3802	636	1769	NA	35	5028	46	1108	171	142	169	67	457	324	158	127	38	52	29	177	239	488	167	244	15	111	299	205	83	112	7	304	133	229	206	31	21	24	4	0	17	5	0
ENSMUSG00000115363	5077	2099	87	35	482	855	1125	13	12	5	177	37	9	4560	811	2128	NA	31	6195	39	1170	172	120	125	46	459	362	171	123	37	48	27	207	139	629	159	156	15	157	301	204	87	101	21	309	142	255	172	45	14	23	1	0	18	17	0
ENSMUSG00000115257	15	18	4	3	6	6	7	0	0	0	1	0	0	14	1	15	NA	0	29	0	9	0	0	1	0	1	2	0	0	0	0	0	2	0	1	0	0	0	2	1	0	0	0	0	1	1	2	0	0	0	0	0	0	0	0	0
ENSMUSG00000075512	6	2	1	0	0	2	2	0	0	0	0	0	0	7	1	6	NA	0	3	0	2	1	0	0	0	0	0	0	0	0	0	0	0	0	0	0	0	0	3	2	0	0	0	0	0	0	1	0	0	0	0	0	0	0	0	0
ENSMUSG00000022013	33489	18420	896	433	5844	7791	9822	238	190	89	1558	430	74	12195	3116	14054	NA	175	24571	137	5472	817	537	1291	400	1283	1954	625	958	476	319	137	1401	766	2290	1041	700	198	513	378	490	141	211	90	2349	1296	1538	1412	204	232	469	58	13	157	267	38
ENSMUSG00000022014	57	33	4	0	11	19	27	1	0	0	1	2	0	61	3	26	NA	0	51	1	17	0	1	1	0	2	3	2	1	1	0	0	2	0	8	0	1	0	3	0	0	0	0	0	7	3	2	3	5	0	8	1	0	3	0	0
ENSMUSG00000115517	4	4	0	0	2	1	2	0	0	0	2	0	0	3	0	4	NA	0	11	0	3	0	0	0	0	1	0	0	0	0	0	0	0	0	0	0	2	0	0	0	0	0	0	0	0	0	0	0	0	0	0	0	0	0	0	0
ENSMUSG00000092272	16	4	0	0	1	3	5	0	0	0	0	0	0	2	0	2	NA	0	5	0	0	0	0	1	0	0	0	0	0	0	0	0	1	0	0	1	1	0	0	0	0	0	0	0	2	0	0	2	0	0	0	0	0	0	0	0
ENSMUSG00000045655	9	1	1	0	0	0	3	0	0	0	0	0	0	5	0	4	NA	0	4	0	1	0	0	0	0	0	0	0	0	0	0	0	0	0	0	0	0	0	0	0	0	0	0	0	0	0	0	0	2	0	3	0	0	0	0	0
ENSMUSG00000022015	29	17	1	1	3	9	7	0	0	0	1	1	0	11	3	14	NA	0	24	0	5	0	2	0	0	0	1	3	30	0	0	0	0	0	7	0	0	0	3	0	0	0	1	0	3	4	2	1	0	0	0	0	0	1	0	0
ENSMUSG00000022016	143985	92851	3821	1108	26839	37209	61010	1601	892	445	6308	1653	351	61472	13447	58828	NA	772	108168	595	27953	4366	3049	2231	679	4716	6481	2220	3718	1914	531	349	7065	4089	17715	5325	4035	1231	4323	2933	2019	620	1147	338	9875	3671	6226	5126	1498	1637	2245	259	92	684	817	122
ENSMUSG00000034731	199900	175005	5689	969	24084	36069	63790	1695	475	393	5635	2061	299	52963	12977	64807	NA	1385	131473	1389	36913	7578	5832	2657	689	3461	3595	1718	1866	857	507	285	3731	1869	6791	2014	1982	709	1821	945	976	303	630	173	20808	5900	6266	5151	1740	1819	2440	169	62	1015	856	112
ENSMUSG00000058997	80793	37653	1305	574	10655	14563	19951	397	296	189	2538	844	127	17061	4513	24390	NA	214	38180	101	8816	1515	649	1793	470	2916	2916	980	1845	979	565	259	4101	1993	7473	2417	1615	796	2186	1025	761	235	467	155	5252	2701	3509	3586	224	261	413	55	24	348	287	47
ENSMUSG00000115090	55	29	1	0	14	16	26	0	0	0	3	1	0	11	7	26	NA	0	57	0	9	0	0	1	4	5	6	0	2	1	1	0	11	2	6	4	1	0	3	3	0	0	1	0	6	3	4	3	0	0	0	0	0	1	1	0
ENSMUSG00000115167	2	4	0	0	0	1	2	0	0	0	1	0	0	1	0	1	NA	0	2	0	0	0	0	1	0	0	0	0	0	0	0	0	0	0	0	0	0	0	0	0	0	0	0	0	0	0	2	0	0	0	0	0	0	0	0	0
ENSMUSG00000115111	367	143	4	4	56	58	64	2	2	0	9	1	0	80	9	65	NA	0	171	1	42	2	4	8	2	5	7	2	7	0	0	0	21	9	26	11	5	3	9	5	3	0	1	2	24	14	17	10	0	3	0	2	0	2	1	0
ENSMUSG00000071262	50	16	0	1	5	16	16	0	0	0	2	0	1	19	3	7	NA	0	58	0	20	5	0	3	0	0	0	0	1	0	0	0	5	0	9	2	1	1	4	0	1	0	0	0	1	2	6	3	0	2	0	0	0	0	0	0
ENSMUSG00000022018	2619	340	11	2	241	260	359	2	0	2	22	9	0	1098	255	333	NA	16	7126	86	1035	319	215	626	89	44	165	94	49	14	32	43	21	22	1417	52	20	18	147	27	38	8	28	34	43	14	23	10	7	4	9	2	0	1	8	0
ENSMUSG00000022020	19017	8578	247	180	3234	4506	6457	160	119	35	717	263	45	6785	1363	6277	NA	74	12328	75	3006	540	304	339	94	650	903	379	489	240	90	61	1070	517	2410	603	418	173	583	321	221	84	155	54	1169	598	888	790	105	144	178	31	6	103	82	12
ENSMUSG00000022022	3262	1495	55	22	498	675	1111	26	20	12	111	44	2	1172	230	989	NA	11	1942	3	565	69	36	59	24	114	134	42	90	47	11	3	166	110	405	114	53	34	99	69	65	14	26	11	251	113	189	131	23	12	33	3	2	9	9	2
ENSMUSG00000043881	17807	12834	427	132	3411	4751	7043	219	127	55	748	223	30	7092	1821	7691	NA	83	12027	44	2787	507	319	212	49	489	689	289	402	174	49	23	825	378	2175	505	305	164	545	379	202	86	132	51	1223	520	947	685	242	241	311	33	18	84	103	16
ENSMUSG00000075502	435	371	16	0	127	157	248	10	9	4	25	8	0	239	57	334	NA	5	356	0	101	13	6	6	2	3	8	7	4	1	0	0	16	2	65	11	6	2	15	11	5	1	4	0	28	18	35	12	5	9	5	1	0	2	2	0
ENSMUSG00000022023	45452	26802	1122	478	8191	11679	18173	545	305	139	2188	516	83	18892	4373	21742	NA	286	31905	170	7532	1165	799	1098	282	1693	2723	989	1718	800	230	188	1836	1077	5491	1169	776	343	1158	938	782	198	414	106	3109	1396	2191	1850	467	559	871	121	49	196	266	40
ENSMUSG00000036461	1679	974	47	52	473	736	996	31	23	83	146	36	6	853	124	753	NA	4	1266	5	301	43	23	34	5	62	100	33	66	26	12	14	238	86	793	152	93	35	154	92	37	29	17	5	181	85	140	94	22	18	24	13	2	27	4	1
ENSMUSG00000022024	52784	30838	1255	437	9747	13377	20768	568	363	186	2229	608	97	20550	4971	22092	NA	339	39564	208	9568	1415	934	874	260	1610	2090	752	1337	581	208	132	1756	1002	4962	1040	811	320	981	781	602	197	359	128	3156	1589	2356	2156	599	514	844	75	40	200	368	47
ENSMUSG00000022025	1118	447	20	8	157	266	386	20	8	23	53	18	4	285	66	239	NA	0	680	0	209	30	10	15	3	16	33	6	22	9	6	2	174	123	190	22	29	4	24	15	9	3	4	2	64	35	39	40	7	11	13	0	1	4	1	2
ENSMUSG00000115740	78	30	0	2	14	16	21	0	0	8	1	2	0	30	9	20	NA	0	51	0	15	5	1	0	0	3	0	2	2	1	0	1	7	1	8	1	2	1	3	0	2	0	2	0	2	2	4	4	0	2	0	0	0	1	0	0
ENSMUSG00000115422	30	28	0	0	2	4	3	0	0	25	0	0	0	13	1	8	NA	0	30	0	8	1	0	1	0	1	0	0	0	0	1	0	4	0	6	1	0	0	1	3	0	0	0	0	0	0	1	1	0	0	3	0	0	0	0	0
ENSMUSG00000036422	667	375	14	119	96	131	221	7	2	14	36	11	1	357	62	307	NA	184	6775	326	3031	914	562	206	78	36	843	93	1671	25	3	205	3349	1306	2094	299	1319	28	297	1866	129	108	661	133	127	47	29	20	12	11	21	0	0	56	62	22
ENSMUSG00000102774	9	3	0	3	1	0	7	0	1	1	0	0	0	7	1	3	NA	0	134	3	72	16	6	6	1	0	7	4	9	0	0	1	81	25	43	6	29	0	8	6	1	2	3	2	1	0	0	0	0	0	0	0	0	0	2	0
ENSMUSG00000097927	477	221	12	1	85	97	142	5	3	0	18	6	0	133	28	133	NA	23	483	2	151	28	9	9	2	18	34	6	21	12	2	3	41	17	68	28	19	7	16	60	5	4	10	3	28	15	17	17	4	3	8	3	0	1	0	0
ENSMUSG00000095959	27	11	0	1	2	5	8	0	0	0	1	0	0	9	1	6	NA	0	20	0	7	0	2	0	0	1	2	0	1	0	0	0	0	0	6	0	0	0	0	0	0	0	1	0	1	0	0	1	0	0	0	0	0	0	1	0
ENSMUSG00000115078	0	0	0	0	0	0	0	0	0	0	0	0	0	0	0	0	NA	0	0	0	0	0	0	0	0	0	0	0	0	0	0	0	0	0	0	0	0	0	0	0	0	0	0	0	0	0	0	0	0	0	0	0	0	0	0	0
ENSMUSG00000115190	0	0	0	0	0	0	0	0	0	0	0	0	0	0	0	0	NA	0	0	0	0	0	0	0	0	0	0	0	0	0	0	0	0	0	0	0	0	0	0	0	0	0	0	0	0	0	0	0	0	0	0	0	0	0	0	0
ENSMUSG00000022026	6	26	0	0	1	2	6	0	0	0	8	0	0	6	0	6	NA	25	18	0	29	13	0	0	0	0	1	0	11	0	0	0	2	1	3	0	4	0	2	40	0	0	0	0	0	0	1	0	1	0	0	0	0	1	0	0
ENSMUSG00000115542	243	90	1	1	26	49	55	1	0	3	12	3	1	70	15	43	NA	1	150	2	40	11	4	1	0	5	11	2	4	1	0	0	16	5	20	3	8	0	6	6	6	0	6	1	14	8	7	22	2	1	2	0	0	0	2	0
ENSMUSG00000115455	15	6	0	0	3	3	2	0	0	0	0	0	1	3	0	3	NA	0	7	0	3	0	0	0	0	1	1	0	0	0	0	0	0	0	1	1	0	0	1	1	0	0	0	0	0	2	0	0	0	0	0	0	0	0	0	0
ENSMUSG00000115825	0	0	0	0	0	0	0	0	0	0	0	0	0	1	0	0	NA	0	1	0	0	0	0	0	0	0	0	0	0	0	0	0	0	0	0	0	0	0	0	0	0	0	0	0	0	0	0	0	0	0	0	0	0	0	0	0
ENSMUSG00000115006	22	15	1	0	5	11	9	1	0	0	1	0	1	15	3	12	NA	0	9	0	9	2	0	0	0	2	1	1	0	0	0	0	3	1	4	0	1	0	0	0	0	0	0	0	1	3	0	3	0	0	1	0	0	0	0	0
ENSMUSG00000115043	20	9	0	0	4	12	10	0	0	0	4	1	0	6	1	6	NA	0	22	0	2	0	0	0	0	1	0	0	0	0	0	0	3	0	3	0	0	1	0	0	0	0	0	0	5	2	3	2	0	0	0	0	0	0	0	0
ENSMUSG00000035566	74045	25818	437	912	5736	18324	37521	2634	698	849	9745	3816	815	38904	14212	43836	NA	745	56512	496	6764	2631	1267	1497	1631	6966	7168	3235	4195	971	3617	503	13072	1002	10666	7210	1164	3498	11697	2383	1594	312	1572	129	33327	9836	11607	12466	2671	3055	5727	617	308	970	187	166
ENSMUSG00000115529	1135	1080	1	3	107	101	162	17	2	448	31	19	3	1121	95	355	NA	2	345	0	31	12	7	6	1	23	19	13	10	3	12	1	514	5	254	428	7	94	60	123	9	2	3	0	117	55	46	63	6	28	16	3	2	54	0	0
ENSMUSG00000115217	1	0	0	0	1	0	2	0	0	0	1	0	0	3	0	0	NA	0	2	0	0	0	0	0	0	0	0	0	0	0	0	0	1	1	0	0	0	0	0	0	0	0	0	0	0	0	0	0	0	0	0	0	0	0	0	0
ENSMUSG00000115271	306	145	4	7	63	83	98	3	3	0	15	2	0	106	21	109	NA	0	219	0	61	9	6	20	5	10	14	2	27	9	3	4	43	22	27	12	8	10	20	8	3	1	5	0	12	10	15	17	1	4	1	0	0	0	3	0
ENSMUSG00000115664	128	112	1	0	101	72	113	1	1	0	4	6	1	75	2	112	NA	0	160	0	30	1	1	5	0	1	2	3	1	1	0	2	10	1	20	2	3	0	3	0	1	0	0	0	20	4	31	6	2	1	5	1	0	1	2	0
ENSMUSG00000022021	3882	1198	26	13	281	575	501	19	5	65	971	469	49	1673	1301	2287	NA	7	2477	60	537	90	71	10	3	38	71	44	37	18	10	1	66	21	299	135	34	199	364	48	23	4	10	3	83	86	153	88	11	10	17	2	0	118	7	65
ENSMUSG00000022019	26253	10566	321	171	5258	7645	9667	228	128	115	1247	355	51	9030	1842	8263	NA	87	14194	79	3265	616	299	670	151	897	1164	401	1152	502	148	99	1455	505	4738	1027	563	416	2028	580	305	93	231	98	1559	1020	1204	1086	251	265	523	114	43	207	104	21
ENSMUSG00000115479	264	105	3	3	59	64	88	2	1	1	13	1	0	68	15	71	NA	1	170	0	43	9	7	4	1	7	15	4	6	4	1	0	12	5	12	22	7	4	7	4	2	2	7	0	13	8	15	9	2	2	2	0	1	0	0	0
ENSMUSG00000050505	20219	1241	23	16	57	131	199	3	3	1	15	10	1	1565	404	122	NA	3	6570	36	708	76	65	20	5	21	402	38	15	17	35	1	1495	395	353	2699	1232	177	281	445	1167	459	636	4	22	8	29	11	4	1	8	0	0	42	2	5
ENSMUSG00000115623	277	131	2	2	38	63	82	1	2	1	13	3	0	90	26	73	NA	0	176	2	31	11	7	6	1	10	7	3	6	4	0	0	13	6	31	16	7	3	6	4	9	0	3	1	21	13	15	12	2	4	4	0	0	1	0	0
ENSMUSG00000115313	268	137	2	3	30	44	57	3	5	0	4	3	1	68	15	90	NA	1	179	0	54	9	5	1	2	11	12	6	7	4	1	1	21	10	50	8	1	3	9	3	2	0	2	0	12	17	13	10	3	2	6	0	0	0	0	0
ENSMUSG00000115001	211	84	1	1	30	46	68	2	0	0	5	3	1	60	11	58	NA	0	140	2	32	11	3	5	2	7	10	4	5	5	3	0	17	2	19	8	3	1	0	3	4	0	1	0	6	10	9	4	2	1	1	1	0	1	1	0
ENSMUSG00000115292	138	90	2	3	29	37	54	1	2	0	8	0	1	71	10	53	NA	0	92	0	23	3	4	0	0	7	14	2	2	0	3	0	7	5	29	11	5	2	5	2	2	1	3	0	13	5	10	9	1	2	1	0	0	1	0	0
ENSMUSG00000115368	8	2	0	0	0	0	4	0	0	0	2	0	0	6	1	4	NA	0	3	0	2	0	0	0	1	0	1	0	0	0	0	0	1	0	0	0	1	0	0	0	0	0	0	0	1	0	0	1	0	0	0	0	0	0	0	0
ENSMUSG00000115720	26	13	1	0	0	2	6	0	0	0	0	0	0	4	1	8	NA	0	11	0	2	3	0	0	0	0	1	0	0	0	0	0	0	0	3	0	0	0	1	0	0	0	0	0	3	2	0	0	1	0	0	0	0	0	0	0
ENSMUSG00000055421	4129533	1418512	39202	23085	853257	1220689	1732883	43169	30171	24321	196723	61316	10299	932673	228615	922277	NA	13967	1371427	4087	169036	30110	16340	18518	9250	6575	93898	14052	44332	13236	5179	5902	31051	14878	123876	41384	22449	19031	60752	28943	7657	1698	23692	3829	104140	96484	170791	106044	37480	31047	19684	3006	1287	9387	6834	1993
ENSMUSG00000115822	7	7	1	0	5	2	7	0	0	0	1	0	0	5	0	4	NA	0	8	0	1	0	0	0	0	0	0	0	2	0	0	0	3	0	2	1	0	0	0	2	0	0	0	0	0	0	0	0	0	1	0	0	0	0	0	0
ENSMUSG00000034689	1	0	0	0	0	0	2	0	0	0	0	0	0	2	0	0	NA	0	1	0	0	0	0	0	0	0	0	0	0	0	0	0	0	0	0	0	0	0	0	0	0	0	0	0	0	0	0	0	0	0	0	0	0	0	0	0
ENSMUSG00000022076	5014	1519	62	17	4019	7888	7376	18	55	13	305	239	58	12952	1957	4057	NA	176	40316	202	4547	1177	450	41	167	2210	3179	732	279	467	243	5	149	150	194	236	52	140	187	141	25	9	33	7	780	338	317	78	60	36	75	5	0	390	344	40
ENSMUSG00000115601	33	8	0	0	10	7	13	1	0	0	2	0	0	14	4	12	NA	0	31	0	6	0	0	0	0	3	0	1	2	1	0	0	3	1	1	1	0	1	1	0	1	0	0	0	1	0	2	2	0	0	0	0	0	0	0	0
ENSMUSG00000115229	8	8	0	0	1	1	2	0	0	0	1	0	0	1	1	1	NA	0	4	0	1	0	0	0	0	0	0	0	0	0	0	0	1	0	0	0	0	0	0	0	0	0	0	0	0	0	0	1	1	0	0	0	0	0	0	0
ENSMUSG00000055639	1761	1198	58	224	338	394	552	8	7	4	52	27	25	832	180	2337	NA	34	847	5	188	40	34	86	29	41	395	41	40	23	37	5	732	425	2214	359	91	43	140	487	75	21	35	13	33	26	49	19	18	19	24	0	0	24	13	0
ENSMUSG00000115242	23	9	1	0	2	3	7	0	1	0	0	0	0	7	3	4	NA	0	9	0	3	0	1	0	0	1	0	0	0	0	0	0	2	0	1	0	0	0	0	0	0	0	0	0	4	2	1	1	0	0	0	1	0	0	0	0
ENSMUSG00000060377	2115	1204	64	30	509	687	1113	29	20	12	114	30	8	1007	189	1171	NA	10	1419	13	394	53	33	48	18	77	110	56	72	42	8	7	92	51	245	68	29	31	63	42	37	14	29	6	155	56	91	74	28	22	39	8	1	6	7	2
ENSMUSG00000033186	65777	35591	1403	468	12103	16136	24679	644	383	177	2500	959	93	22165	5563	25342	NA	356	45055	263	11331	1831	1205	1376	377	2491	3813	1415	2047	1003	251	168	3176	1505	9459	1931	1212	576	1883	1296	844	224	485	199	3623	2087	3682	3061	734	685	1137	88	34	193	339	54
ENSMUSG00000022070	4432	1970	97	12	897	850	1318	18	16	11	121	50	5	1273	279	1061	NA	23	3031	3	717	92	26	37	9	59	93	20	49	17	9	6	227	51	172	92	51	9	27	12	26	11	19	5	126	66	105	100	17	4	24	0	1	18	9	5
ENSMUSG00000033166	7016	3399	152	40	1375	1875	2675	69	37	27	336	98	19	2474	545	2337	NA	31	4928	40	1271	224	140	152	38	259	321	106	221	93	32	17	427	189	909	237	131	57	195	127	83	36	40	28	451	204	356	304	63	57	72	9	0	40	23	1
ENSMUSG00000022064	45483	21549	894	222	8746	11559	16929	344	256	181	1606	622	102	16069	3159	13667	NA	216	31636	160	8866	1355	770	737	203	1244	1570	534	1258	427	157	86	2185	888	4693	1250	718	372	1184	717	486	134	266	78	2875	1308	2195	1889	248	249	438	27	8	207	159	22
ENSMUSG00000005148	7754	3989	69	1431	2508	1341	7931	60	26	35	296	119	29	2698	859	5071	NA	37	1656	285	1084	294	381	422	161	2639	4031	1515	2921	1966	16	7	231	151	534	222	18	170	311	42	15	4	8	20	1441	303	296	228	0	20	17	2	1	6	6	4
ENSMUSG00000115580	62	33	0	27	19	22	21	0	0	0	9	4	0	76	23	58	NA	2	171	0	110	6	12	22	8	64	118	30	66	44	0	1	46	16	10	13	5	11	7	9	2	0	7	1	6	1	0	5	0	0	2	2	0	0	2	4
ENSMUSG00000115550	0	0	0	0	0	0	1	0	0	0	0	0	0	2	0	1	NA	0	1	0	2	0	0	0	0	0	1	0	1	0	0	0	2	0	1	0	0	0	0	0	0	0	0	0	2	0	0	0	0	0	0	0	0	0	0	0
ENSMUSG00000072294	140728	61580	1942	1214	27727	42710	62049	1571	805	407	6706	2717	340	19437	7135	43812	NA	361	67228	225	15445	2119	1317	7089	2510	7151	11111	3850	10792	2917	1553	476	15537	8681	23111	6244	5059	2155	5268	3192	1703	812	1011	424	23996	8726	8571	7683	605	1082	2867	159	80	394	545	100
ENSMUSG00000054391	12507	4741	133	90	2531	3718	5148	112	59	27	531	255	28	1738	585	3317	NA	37	5912	21	1348	229	128	496	157	704	814	306	807	236	93	37	1542	760	2049	579	422	218	392	266	114	61	84	40	1957	688	717	626	75	99	246	11	4	22	27	7
ENSMUSG00000110273	539	128	4	10	88	186	281	3	2	3	39	33	1	75	13	105	NA	1	581	0	123	7	6	79	21	21	63	21	77	16	21	9	177	90	44	23	24	2	7	5	3	1	0	1	80	22	28	24	1	4	15	0	0	0	4	1
ENSMUSG00000115821	313	38	1	35	93	254	151	8	0	0	43	69	1	9	4	14	NA	0	1308	1	306	15	14	154	27	17	177	73	133	34	42	24	529	298	58	73	62	5	4	8	4	3	1	4	80	52	19	8	0	1	28	0	0	0	6	2
ENSMUSG00000115506	0	0	0	0	0	0	0	0	0	0	0	0	0	0	0	0	NA	0	0	0	1	0	0	0	0	0	0	0	0	0	0	0	0	0	0	0	0	0	0	0	0	0	0	0	0	0	0	0	0	0	0	0	0	0	0	0
ENSMUSG00000042888	0	0	0	0	0	0	0	0	0	0	0	0	0	0	0	0	NA	0	0	0	0	0	0	0	0	0	0	0	0	0	0	0	0	0	0	0	0	0	0	0	0	0	0	0	0	0	0	0	0	0	0	0	0	0	0	0
ENSMUSG00000033083	4370	537	29	159	1644	1016	1652	9	19	32	161	65	19	1576	584	1193	NA	77	2303	0	304	31	11	635	100	345	678	182	1489	187	25	36	1695	890	78	491	221	131	31	35	235	7	100	1	797	365	438	617	14	10	25	3	0	11	16	9
ENSMUSG00000075486	20744	10370	516	178	4244	5362	7858	215	148	86	897	232	45	8083	1922	8178	NA	163	13680	63	3491	513	372	541	114	753	1232	361	677	296	96	62	1115	672	2909	591	462	207	574	344	391	119	205	61	1336	778	1172	1159	229	185	356	49	13	48	141	23
ENSMUSG00000022111	19518	10257	448	212	4391	5885	9730	274	120	64	892	304	44	7799	1688	7804	NA	91	13713	76	3927	706	413	432	117	775	1169	416	758	298	71	74	3102	1883	3008	1755	1033	365	697	441	400	117	386	53	2308	1038	2044	1986	211	198	253	24	8	179	123	28
ENSMUSG00000053821	0	0	0	0	1	0	0	0	0	0	0	0	0	0	0	4	NA	0	1	0	0	0	0	0	0	0	0	0	0	0	0	0	0	0	0	0	0	0	0	0	0	0	0	0	0	1	0	1	0	0	0	0	0	0	0	0
ENSMUSG00000033060	30408	9238	466	167	12635	15388	22439	285	315	165	1729	473	55	24878	3070	9390	NA	271	48597	725	17210	1933	1982	160	52	254	359	175	126	59	11	3	640	302	6729	530	131	501	2338	401	56	17	69	86	1689	950	1456	902	569	392	759	60	31	307	222	23
ENSMUSG00000115696	14	2	0	0	2	1	4	0	0	0	1	0	0	2	1	2	NA	0	13	0	1	1	0	0	0	0	2	0	0	0	0	0	0	1	0	0	0	0	0	0	3	0	0	0	3	0	1	1	0	0	0	1	0	0	0	0
ENSMUSG00000098557	7732	8126	312	23	1649	1693	1093	10	17	17	324	155	13	754	532	2516	NA	10	22641	258	7070	772	736	114	84	1242	1380	586	1519	209	8	39	1851	2457	607	1332	1670	160	206	1669	13011	326	1201	120	653	435	1817	771	5	5	19	0	0	47	79	10
ENSMUSG00000097142	217	193	10	0	56	50	34	0	0	0	11	11	0	26	14	69	NA	1	671	5	230	36	22	3	3	35	31	19	56	10	0	5	73	87	26	46	64	7	5	74	489	13	42	3	14	11	58	22	0	0	0	0	0	0	0	0
ENSMUSG00000114980	153	82	2	2	39	25	21	0	0	0	4	2	0	13	12	30	NA	1	381	0	87	7	2	0	0	2	3	1	0	0	0	0	5	3	10	2	6	2	1	3	2	1	4	0	1	3	1	3	0	0	0	1	0	0	0	0
ENSMUSG00000115855	171	115	4	0	30	17	7	1	0	0	2	5	1	6	5	43	NA	0	587	0	127	4	0	2	0	7	2	1	1	0	0	0	1	8	6	2	1	3	2	6	2	1	0	2	4	3	9	0	0	0	0	0	0	3	2	0
ENSMUSG00000022126	6	7	0	0	1	3	3	0	0	0	0	0	0	3	0	4	NA	0	14	0	4	0	0	0	0	0	0	0	1	0	0	0	0	0	0	0	0	0	1	1	1	0	0	0	0	1	0	0	0	0	0	0	0	0	0	0
ENSMUSG00000022125	4507	2075	75	54	968	1226	1754	43	23	31	183	77	5	1349	320	1594	NA	19	2571	4	560	66	31	121	40	160	299	75	146	64	37	24	221	86	474	113	119	16	47	40	99	22	28	14	486	224	509	421	28	35	46	8	1	18	27	2
ENSMUSG00000022124	57496	34759	978	233	7661	10561	18161	535	272	168	1569	548	60	16189	3683	17539	NA	327	24865	119	7055	1167	700	312	118	876	1095	400	616	316	104	46	1276	584	2997	773	465	238	728	450	347	96	197	57	2692	1636	3223	2385	521	503	601	66	13	213	188	35
ENSMUSG00000033004	358173	194317	8862	2628	80555	105407	177591	4105	2514	1304	16904	4550	1005	162120	32004	139895	NA	1907	261526	1724	73310	11394	7524	5045	1697	9907	12703	4483	8398	4094	1335	715	14200	6263	29653	8425	5359	2513	7491	4358	3549	1198	2227	545	23629	8708	16685	13563	2970	3215	5576	574	331	1723	1329	246
ENSMUSG00000115099	3668	1273	99	49	1400	1939	3015	54	83	17	224	58	3	2642	505	1919	NA	48	4228	16	1409	190	94	91	24	116	266	77	133	44	10	21	150	102	1024	58	69	23	123	57	52	7	11	23	458	149	409	404	45	58	60	14	3	46	33	6
ENSMUSG00000115762	1540	761	63	60	633	850	1726	27	63	21	133	20	0	1446	218	960	NA	20	2026	3	757	81	20	23	10	51	88	27	81	17	10	4	50	26	578	30	26	7	50	13	22	5	2	13	244	75	209	253	24	25	22	9	3	24	22	1
ENSMUSG00000022123	539	521	34	14	157	244	367	8	43	0	23	13	0	593	75	334	NA	22	880	0	247	18	5	21	2	11	51	3	26	10	6	2	28	5	169	9	19	4	22	4	7	0	4	6	66	28	39	55	1	6	7	9	0	14	4	0
ENSMUSG00000055717	17654	10885	516	219	6795	9128	13717	330	134	555	1128	397	54	9176	1701	6371	NA	89	15847	58	4578	869	456	506	142	763	1340	348	495	214	156	101	1552	576	3297	967	673	282	848	485	352	113	240	66	1611	707	1237	1035	259	236	404	19	15	201	117	14
ENSMUSG00000089707	81	24	1	0	28	35	52	1	0	0	3	0	0	33	4	17	NA	2	48	0	19	4	0	6	0	4	4	3	4	0	1	1	8	5	19	2	6	0	2	2	0	1	1	0	12	5	2	8	2	0	1	0	0	1	0	0
ENSMUSG00000022122	33	34	1	0	15	24	44	0	2	15	2	0	0	37	6	28	NA	0	78	27	20	1	21	6	0	1	15	5	29	1	1	0	15	2	8	17	1	2	2	4	29	1	37	0	3	0	1	1	0	0	0	0	0	0	0	0
ENSMUSG00000115727	225	98	6	4	26	38	64	2	0	0	11	0	0	55	13	49	NA	1	133	0	36	4	3	2	0	3	5	4	5	3	2	1	12	6	5	5	2	0	3	0	2	1	0	0	11	3	9	6	2	2	0	0	1	1	0	0
ENSMUSG00000115424	249	136	5	0	41	65	71	6	1	0	9	2	0	81	20	89	NA	0	215	0	28	6	3	3	0	6	4	2	4	0	1	0	19	5	20	8	9	2	4	2	1	3	1	0	7	10	6	4	2	4	1	0	0	0	0	0
ENSMUSG00000048349	52	56	1	1	32	22	39	0	0	3	7	1	0	20	17	48	NA	0	29	0	1	2	2	0	0	0	1	0	2	3	0	0	1	0	10	2	0	0	0	0	0	0	1	0	0	2	1	0	0	5	0	0	0	0	0	0
ENSMUSG00000022120	10182	5477	214	85	2092	2686	3767	81	49	32	445	130	22	3449	842	4036	NA	42	6993	36	1932	274	151	132	38	286	392	141	224	104	30	14	451	208	1067	278	143	97	268	173	124	34	77	20	608	239	378	327	92	92	101	14	3	38	43	12
ENSMUSG00000115432	725	306	15	7	129	187	308	10	5	0	35	7	1	229	43	208	NA	4	438	4	97	12	7	9	4	13	38	7	13	8	6	3	28	18	72	21	12	6	22	17	7	1	7	1	35	20	31	20	10	2	6	0	0	0	0	1
ENSMUSG00000022119	123955	59246	2146	659	22190	30883	43679	1099	654	380	4886	1514	233	43518	9706	39063	NA	570	86235	560	22080	3474	2597	1463	405	3232	3924	1427	2290	1089	400	202	5435	2640	11839	3361	2250	959	2911	1957	1142	455	696	235	7251	3313	5278	4500	1049	956	1445	138	62	562	418	61
ENSMUSG00000053253	135151	74516	2292	562	34528	55179	53441	1338	1113	454	7748	2373	317	47691	13544	50599	NA	579	83648	547	16668	2390	2182	2052	569	2353	3588	1264	2066	995	565	198	3315	1835	8389	1883	1267	505	1591	1224	798	238	486	217	6502	3426	6428	5127	1296	1330	1688	316	83	676	587	107
ENSMUSG00000115548	150	61	3	0	53	84	79	9	2	0	22	29	2	30	15	74	NA	0	99	0	24	3	1	2	0	1	1	2	5	1	0	0	0	1	5	1	1	1	0	2	0	0	0	0	120	105	194	185	0	4	5	9	0	1	1	0
ENSMUSG00000115386	28	12	0	0	8	15	14	2	1	0	2	1	0	16	5	59	NA	0	16	0	3	0	0	0	0	0	1	0	0	0	0	0	0	0	1	0	0	0	1	1	0	0	0	0	6	3	22	21	0	1	1	0	0	0	0	0
ENSMUSG00000060143	126448	69489	3799	1317	25026	34207	53651	1636	971	501	5833	1572	288	55716	14431	55796	NA	873	95123	774	23790	3610	2931	1225	353	4332	5116	2036	2572	1298	328	157	4615	2268	13933	3429	2028	1024	2983	2274	1822	546	1048	281	7432	3030	5053	3977	1667	1816	2248	361	110	435	676	117
ENSMUSG00000115796	23	22	0	0	4	15	17	0	0	1	2	0	0	20	2	13	NA	0	17	0	5	1	0	1	0	2	1	0	0	0	0	0	0	1	2	0	1	0	0	1	0	0	0	0	0	3	2	0	0	0	3	0	0	0	0	0
ENSMUSG00000022114	59617	28957	772	203	11685	18050	21854	638	171	185	4005	872	149	20863	8300	28748	NA	241	46294	724	6355	865	1841	458	254	575	1263	658	856	250	194	86	1018	802	1132	775	647	91	652	589	328	71	289	97	5627	2689	4022	3844	758	862	1130	154	33	201	319	39
ENSMUSG00000022113	46	15	1	0	10	7	13	1	0	0	2	1	0	16	2	14	NA	0	35	0	9	1	1	1	0	1	0	1	0	1	0	0	2	1	5	0	1	2	2	2	0	0	1	0	1	0	2	1	0	0	0	0	0	0	0	0
ENSMUSG00000115754	16	9	0	0	4	2	1	0	0	0	0	0	0	2	1	5	NA	0	5	0	2	0	1	1	1	1	0	0	0	0	0	0	0	1	0	1	0	0	0	0	0	0	0	0	1	0	0	0	0	0	0	0	0	0	0	0
ENSMUSG00000115439	7	1	0	0	2	2	1	0	0	0	0	0	0	2	0	2	NA	0	8	0	0	0	0	0	0	0	0	0	0	0	0	0	0	0	0	0	0	0	2	1	0	0	0	0	1	1	1	0	0	0	0	0	0	0	0	0
ENSMUSG00000099794	68	42	3	0	16	5	27	0	2	0	1	1	0	20	3	21	NA	2	45	2	10	2	3	2	0	5	4	2	0	2	1	1	5	2	12	1	0	0	0	1	0	1	2	0	3	1	2	5	1	0	1	0	0	0	1	0
ENSMUSG00000115562	69	31	1	1	14	16	20	1	0	0	3	2	0	18	6	21	NA	0	39	0	17	4	0	1	0	1	2	1	0	1	0	0	4	2	6	3	1	0	2	0	0	0	0	0	4	0	4	1	0	1	1	0	0	0	0	0
ENSMUSG00000075478	94677	40056	1769	89	16088	23627	30453	839	292	255	3299	1018	205	34698	9091	28652	NA	880	68993	311	15895	2613	1576	245	129	163	993	326	154	38	78	44	1859	681	3707	1497	894	539	891	451	638	264	285	96	3681	1379	2531	1675	1345	920	897	61	47	304	127	27
ENSMUSG00000045871	5	1	0	4	0	6	2	0	0	2	0	0	0	6	0	1	NA	0	2	0	0	0	0	1	0	0	87	3	2	0	0	1	1	0	2	0	0	4	3	0	0	0	0	0	0	0	0	1	0	1	0	0	0	0	0	0
ENSMUSG00000115650	6182	4314	157	3	1014	668	1623	31	17	9	139	3	10	2351	802	2914	NA	15	3582	0	456	34	20	92	16	4	15	2	6	5	3	4	60	7	87	15	4	3	28	14	8	0	1	1	25	11	27	33	41	43	99	2	2	24	60	10
ENSMUSG00000033214	63975	34963	1524	192	17703	16663	35503	749	451	306	3057	579	149	33249	7569	30592	NA	360	64281	306	15815	1934	1334	1091	235	656	1269	360	815	323	123	142	2768	1027	4217	1168	763	265	1101	763	416	133	151	134	1794	800	1376	1574	666	761	1004	35	23	346	465	94
ENSMUSG00000058126	8872	4228	161	43	1930	2477	4053	95	28	25	381	115	23	2941	547	2595	NA	45	4779	56	1240	193	158	114	35	255	264	137	182	91	21	16	252	119	1082	142	111	44	206	135	74	39	64	14	477	236	354	318	76	81	117	8	8	17	20	1
ENSMUSG00000115320	18	9	0	1	3	6	5	1	0	0	2	0	2	5	1	6	NA	0	15	0	4	1	0	0	0	2	1	0	3	2	0	0	1	0	1	0	0	2	4	0	1	0	0	0	1	0	1	2	1	0	0	0	0	0	0	0
ENSMUSG00000115309	0	0	0	0	0	0	0	0	0	0	0	0	0	0	0	0	NA	0	0	0	0	0	0	0	0	0	0	0	0	0	0	0	0	0	0	0	0	0	0	0	0	0	0	0	0	0	0	0	0	0	0	0	0	0	0	0
ENSMUSG00000115372	3	1	0	0	1	0	1	0	0	0	0	0	0	2	0	1	NA	0	1	0	0	1	0	0	0	0	0	0	1	0	0	0	0	0	2	0	0	0	0	0	0	0	0	0	1	0	0	3	0	0	0	0	0	0	0	0
ENSMUSG00000114979	0	0	0	0	0	0	0	0	0	0	0	0	0	1	0	0	NA	0	0	0	0	0	0	0	0	0	0	0	0	0	0	0	0	0	0	0	0	0	0	0	0	0	0	0	0	0	0	0	0	0	0	0	0	0	0	0
ENSMUSG00000089726	221	116	2	0	40	47	76	3	3	0	3	2	2	23	18	60	NA	0	115	0	33	6	6	0	0	1	2	1	0	0	0	0	10	0	4	1	0	0	7	5	0	1	2	2	5	4	5	0	1	0	0	0	0	0	0	0
ENSMUSG00000022112	34171	59896	2451	69	1569	1936	3074	39	62	53	252	72	17	2060	575	14268	NA	29	16635	318	11423	4132	2182	56	11	160	215	72	7027	3403	16	9	783	204	552	643	121	269	208	128	78	27	128	8	447	227	414	348	104	162	462	40	13	259	1348	7
ENSMUSG00000058571	162833	221242	19479	524	1064	2054	2375	44	126	37	786	3270	68	2878	3093	126065	NA	77	305066	2718	129718	19959	14253	1904	552	3302	6429	967	9155	1390	74	498	41262	4998	550	6711	1861	2374	737	250	131	69	134	26	43645	11506	48377	28060	53	53	1530	71	20	863	571	39
ENSMUSG00000022129	52	14	1	0	7	9	9	0	1	12	1	0	0	7	3	19	NA	0	41	0	7	2	1	0	0	1	3	2	4	0	0	0	23	0	3	17	0	3	1	7	2	0	1	0	2	0	4	0	0	3	1	0	0	0	0	0
ENSMUSG00000115689	0	0	0	0	0	0	0	0	0	0	0	0	0	0	0	1	NA	0	0	0	0	0	0	0	0	0	0	0	0	0	0	0	0	0	0	0	0	0	0	0	0	0	0	0	0	0	0	0	0	0	0	0	0	0	0	0
ENSMUSG00000097358	85	51	3	0	14	22	26	1	0	1	1	1	0	30	8	26	NA	0	66	0	16	0	0	0	0	4	3	0	2	0	0	0	9	5	8	3	2	0	1	0	2	0	0	0	5	6	7	10	0	1	1	0	0	0	0	0
ENSMUSG00000022130	3005	1575	60	29	520	640	1021	29	13	19	136	40	6	977	232	1023	NA	15	1952	2	532	78	43	48	8	92	117	46	74	14	19	5	139	66	332	92	69	29	75	61	24	14	18	9	249	93	186	134	18	26	24	2	1	17	12	4
ENSMUSG00000022131	18404	10712	427	87	2958	3522	5300	121	67	51	625	193	33	5140	1293	6524	NA	79	10399	43	2535	302	217	199	54	349	415	142	287	111	41	36	598	235	1035	304	200	73	257	166	126	30	76	29	1148	437	876	704	141	130	186	23	12	74	77	9
ENSMUSG00000115774	2	1	0	0	0	0	0	0	0	0	1	0	0	0	0	0	NA	0	5	0	0	0	0	0	0	0	0	0	0	0	0	0	0	0	2	0	0	0	0	0	0	0	0	0	0	0	0	0	0	0	0	0	0	0	0	0
ENSMUSG00000061517	15	4	0	0	8	4	5	0	0	9	0	0	1	8	1	5	NA	0	12	0	4	0	1	0	0	0	0	0	0	0	1	0	10	0	0	13	0	0	1	1	1	0	2	0	0	0	0	0	0	0	0	5	0	0	0	0
ENSMUSG00000090534	11	9	0	0	4	6	8	0	0	0	1	0	0	3	1	7	NA	0	10	0	2	1	0	0	0	0	1	0	0	0	0	0	3	0	3	2	0	0	2	1	0	0	0	0	1	1	0	0	0	0	1	4	0	1	0	0
ENSMUSG00000092109	0	0	0	0	0	0	0	0	0	0	0	0	0	0	0	0	NA	0	0	0	0	0	0	0	0	0	0	0	0	0	0	0	0	0	0	0	0	0	0	0	0	0	0	0	0	0	0	0	0	0	0	0	0	0	0	0
ENSMUSG00000115258	0	0	0	0	0	1	0	0	0	0	0	0	0	0	0	2	NA	0	0	0	0	0	0	0	0	0	0	0	0	0	0	0	0	0	0	0	0	0	0	0	0	0	0	0	0	0	0	0	0	0	0	0	0	0	0	0
ENSMUSG00000096997	0	0	0	0	0	0	0	0	0	0	0	0	0	0	0	0	NA	0	0	0	0	0	0	0	0	0	0	0	0	0	0	0	0	0	0	0	0	0	0	0	0	0	0	0	0	0	0	0	0	0	0	0	0	0	0	0
ENSMUSG00000099911	15	5	0	0	1	1	5	0	0	0	0	0	0	14	1	0	NA	0	24	0	5	1	2	1	0	0	0	0	0	0	0	0	0	0	0	1	0	0	0	0	0	0	0	0	0	0	0	0	0	0	0	0	0	0	5	0
ENSMUSG00000032849	6518	2808	80	24	5447	5401	11227	229	116	70	1092	147	42	7851	899	4023	NA	66	11051	10	1878	189	67	42	22	70	86	17	77	30	17	3	91	37	62	39	36	12	13	7	64	5	25	3	228	82	72	82	123	150	64	9	7	40	18	7
ENSMUSG00000098630	227	103	1	2	366	332	617	20	6	5	43	5	1	632	66	240	NA	8	892	1	207	25	4	1	0	1	3	2	2	0	2	0	0	1	6	2	0	0	4	4	1	0	0	0	6	2	1	1	7	5	4	0	0	2	0	1
ENSMUSG00000022132	608	222	3	17	533	516	2351	21	10	9	111	24	4	973	67	248	NA	8	923	0	254	27	11	12	3	26	24	8	22	7	3	3	34	25	40	36	10	8	20	9	14	6	32	2	37	15	34	19	2	4	0	0	0	2	5	0
ENSMUSG00000042156	24353	8889	303	375	8610	12818	22404	230	257	150	2223	745	166	10714	1830	8156	NA	130	13312	37	3259	490	226	867	217	1287	1632	593	1175	517	210	106	1835	1026	2729	1091	713	314	737	344	564	152	291	76	1485	648	1407	1164	94	108	192	41	9	156	108	22
ENSMUSG00000115718	1319	470	21	31	565	818	1436	13	12	10	144	66	18	701	97	469	NA	17	826	0	219	35	18	67	17	94	101	14	78	36	17	10	96	72	210	68	36	16	44	37	40	10	23	7	73	41	69	58	9	4	12	3	0	9	3	2
ENSMUSG00000022136	31522	14830	566	196	8353	11130	19423	488	272	137	1881	468	91	13318	2822	12665	NA	168	19390	107	4393	677	507	409	115	870	1211	411	781	374	130	68	1208	657	3155	652	432	198	643	414	290	116	216	68	1833	759	1310	1141	258	345	419	86	24	124	176	31
ENSMUSG00000115220	3997	1936	64	1	348	484	608	13	11	8	98	12	7	898	238	937	NA	16	2469	9	488	74	39	43	8	110	111	39	31	29	16	5	157	92	207	133	69	40	71	31	28	10	29	4	87	43	65	79	10	16	25	3	0	11	9	0
ENSMUSG00000042104	73763	35047	1582	192	5999	8191	11469	307	142	93	1578	403	83	16614	4341	17337	NA	244	46467	190	10827	1888	1083	735	159	2581	1818	856	1192	635	198	107	3894	1906	4852	2798	1457	785	1710	628	726	280	473	67	2049	938	1436	1319	254	251	384	44	14	225	204	29
ENSMUSG00000053465	1201994	782247	26593	540	3059	4636	9212	230	219	113	1671	1557	41	87870	31595	127980	NA	1647	405959	2891	72427	20091	11953	841	196	30002	5488	5683	2258	2742	98	1306	34336	53545	28962	39782	30050	13410	15895	497	6514	2423	2768	153	79760	42795	43520	22646	178	183	2013	24	24	3718	3588	147
ENSMUSG00000044819	21	67	3	2	0	6	10	0	0	0	0	0	1	29	0	14	NA	0	129	0	28	5	2	0	1	6	3	5	3	0	0	0	0	0	8	2	0	0	1	0	0	0	0	0	2	0	0	1	1	0	0	0	0	0	0	0
ENSMUSG00000115146	1489	1240	60	7	99	162	240	3	7	3	23	4	3	567	83	431	NA	3	2617	8	920	108	83	8	2	78	42	32	49	18	2	0	22	10	162	46	11	6	23	2	7	2	0	0	165	28	25	21	2	3	7	1	0	10	14	1
ENSMUSG00000114983	0	0	0	0	0	0	0	0	0	0	0	0	0	0	0	0	NA	0	0	0	0	0	0	0	0	0	0	0	0	0	0	0	0	0	0	0	0	0	0	0	0	0	0	0	0	0	0	0	0	0	0	0	0	0	0	0
ENSMUSG00000022139	288537	131213	4887	991	47973	60780	97529	1869	1364	1336	10100	2839	434	123851	22777	101767	NA	1111	271783	1966	69919	8920	7893	3127	933	6026	5653	2354	4018	2130	941	470	6998	3028	20552	4379	2731	1086	4846	2396	1837	818	785	391	20630	7407	10834	9638	1652	1443	2250	199	88	1251	1519	275
ENSMUSG00000097903	491	209	7	6	358	521	626	4	2	3	68	23	3	405	66	445	NA	1	767	4	263	32	19	9	4	30	25	8	21	12	0	0	57	18	323	27	17	16	91	49	6	0	1	3	46	19	15	18	9	5	3	3	0	8	3	0
ENSMUSG00000051615	99573	60132	2908	458	12617	18442	28458	817	369	615	3046	636	168	45016	10152	41933	NA	724	89198	638	21139	3294	2393	591	203	1582	2257	959	1151	663	164	87	2398	745	5655	1270	700	270	897	561	376	153	219	82	5208	1460	2130	1849	931	861	1357	212	64	476	445	76
ENSMUSG00000115648	54	29	2	1	8	7	18	2	0	0	1	0	0	26	4	24	NA	0	144	0	54	2	1	0	0	0	2	0	1	0	0	0	2	0	1	1	0	1	0	0	0	0	0	0	2	1	1	1	0	1	1	0	0	0	0	0
ENSMUSG00000090284	4	0	0	0	0	0	0	0	0	0	0	0	0	2	0	0	NA	0	5	0	2	0	0	0	0	0	0	0	0	0	0	0	0	0	0	0	0	0	0	0	0	0	0	0	0	0	0	0	0	0	0	0	0	0	0	0
ENSMUSG00000115835	4	1	0	0	0	1	0	0	0	0	0	0	0	3	2	1	NA	0	6	0	0	0	1	0	0	0	0	0	0	0	0	0	0	0	0	0	0	0	0	0	0	0	0	0	0	0	0	0	0	0	0	0	0	0	0	0
ENSMUSG00000030662	37926	26147	1048	396	7438	11929	15397	426	295	128	1895	459	102	27598	5050	20973	NA	292	44347	339	8372	1252	998	530	163	1122	1594	686	919	468	145	87	1928	899	5325	907	712	243	1233	728	490	110	320	115	2287	965	1639	1365	426	363	568	116	37	215	257	37
ENSMUSG00000025555	147452	112857	4777	1176	23017	33133	54888	1253	491	352	4146	1691	273	33558	8144	47975	NA	231	100167	817	29462	4546	3261	1851	617	4855	6495	2726	3734	1142	663	133	6429	3176	18790	4110	2677	1470	6527	4180	1280	542	1351	245	11193	6096	11391	8937	1093	1018	1832	126	37	929	1020	122
ENSMUSG00000063410	16963	8264	297	175	2638	3168	4974	119	64	37	545	214	27	5966	1142	5619	NA	70	11419	42	3219	505	324	371	69	621	795	249	498	307	70	46	1001	498	3075	626	435	164	554	359	196	79	120	76	1382	560	990	799	112	80	216	22	3	76	101	25
ENSMUSG00000115123	0	0	0	0	0	0	0	0	0	0	0	0	0	0	0	0	NA	0	0	0	0	0	0	0	0	0	0	0	0	0	0	0	0	0	0	0	0	0	0	0	0	0	0	0	0	0	0	0	0	0	0	0	0	0	0	0
ENSMUSG00000025557	48	22	1	0	14	39	30	0	0	0	3	1	1	60	4	16	NA	1	42	0	16	4	0	0	1	1	2	1	2	1	0	0	2	2	10	2	1	0	1	4	0	2	2	0	4	1	2	2	1	0	1	0	0	1	3	0
ENSMUSG00000115390	4	1	0	0	0	1	2	0	0	0	0	0	0	3	0	3	NA	0	1	0	1	0	0	0	0	4	0	0	1	0	0	0	2	2	3	1	0	1	0	4	0	0	1	0	0	1	0	0	0	0	0	0	0	0	0	0
ENSMUSG00000025558	83205	46198	2030	933	7442	14336	24689	1260	584	299	2394	759	187	46002	7812	30130	NA	883	48544	183	12952	2532	1382	1781	428	2672	3423	1221	2133	1126	411	192	2674	1177	13583	1841	894	591	2377	1410	480	281	326	211	7204	2067	3854	2809	1169	1241	1174	173	55	956	472	78
ENSMUSG00000102112	169	145	9	6	31	56	87	2	1	1	3	3	3	93	27	85	NA	3	141	0	35	2	1	1	0	5	4	0	8	2	0	0	6	0	16	1	1	0	1	6	1	0	1	1	12	4	7	4	1	2	1	2	0	2	0	0
ENSMUSG00000041765	41072	21471	729	485	7710	11099	17523	480	306	232	1938	653	87	17051	3607	16281	NA	145	27271	140	6839	1066	693	865	237	1692	2053	724	1240	604	206	119	2534	1299	5561	1467	970	389	1295	847	565	150	340	141	3706	1483	2527	2181	287	425	609	94	22	216	142	31
ENSMUSG00000050350	6117	2376	81	38	1050	1393	2295	67	30	20	260	77	12	2101	418	1637	NA	13	3834	21	998	171	116	79	18	231	224	80	141	70	13	16	381	153	708	195	153	68	166	104	52	17	51	5	551	245	310	314	44	52	68	5	0	5	16	2
ENSMUSG00000051212	352	126	2	2	55	110	143	2	3	1	16	4	0	133	23	97	NA	0	187	4	65	7	3	12	4	4	11	3	9	3	4	1	22	6	43	10	5	1	12	6	1	3	2	0	29	14	24	32	2	5	12	4	0	2	0	0
ENSMUSG00000071229	49	26	0	1	7	15	19	2	0	0	1	2	0	17	4	10	NA	1	44	0	11	0	1	2	2	3	3	1	3	0	0	0	3	1	16	0	1	0	1	1	1	0	0	0	4	0	2	0	2	0	2	0	1	0	0	0
ENSMUSG00000115121	142	47	2	0	34	25	70	1	1	0	6	2	0	26	11	39	NA	0	63	0	10	4	2	0	1	4	6	0	0	0	2	0	6	4	14	2	3	0	5	2	0	0	1	0	9	4	5	5	2	1	0	0	0	1	0	0
ENSMUSG00000085615	190	100	2	1	21	30	56	3	2	0	5	0	0	66	14	78	NA	1	107	0	28	4	4	1	1	8	6	2	0	3	1	3	13	8	22	8	3	3	8	1	5	1	1	0	15	9	5	11	2	1	3	0	0	0	2	0
ENSMUSG00000025544	66582	41780	1748	500	11919	17142	27880	771	445	299	2718	780	121	28040	6438	26967	NA	436	50269	313	12293	1996	1559	892	273	2082	2848	1026	1524	692	206	106	2815	1375	6282	1789	1280	502	1375	1032	819	288	432	130	4884	1899	3500	2726	801	903	1179	148	39	236	366	51
ENSMUSG00000025545	11945	7369	198	75	3417	3872	6542	202	93	61	762	249	46	6561	1465	7097	NA	154	14175	35	3449	466	177	336	128	527	973	320	622	331	152	55	1271	452	1735	468	441	116	427	281	136	19	48	30	1359	646	835	817	160	181	216	37	3	130	150	20
ENSMUSG00000100585	211	97	2	1	50	61	94	3	0	0	9	6	0	80	19	83	NA	0	233	1	58	10	1	5	0	7	19	3	10	8	0	0	25	12	25	10	9	1	6	4	3	0	0	0	15	13	26	21	2	3	1	1	0	1	0	1
ENSMUSG00000115263	1820	845	31	9	473	501	919	26	10	7	100	45	10	889	201	773	NA	21	2182	6	543	69	36	34	11	81	125	28	68	47	9	10	206	58	278	77	45	12	97	27	18	1	4	6	152	108	88	110	42	20	25	3	0	8	22	2
ENSMUSG00000064052	40	14	2	0	10	13	15	0	0	0	1	0	0	18	6	16	NA	0	19	0	9	1	2	0	0	2	1	1	2	0	1	0	3	2	10	5	1	0	2	1	1	0	0	0	3	2	1	2	1	0	0	0	0	0	0	0
ENSMUSG00000041703	5	3	0	0	0	0	4	0	0	0	0	0	0	7	2	0	NA	0	7	0	2	0	1	0	1	1	1	1	0	0	0	0	1	0	0	0	0	0	0	0	0	1	0	2	0	0	0	0	0	0	0	0	0	2	0	0
ENSMUSG00000061524	5	4	0	0	1	0	0	0	0	0	0	0	0	5	0	4	NA	0	1	0	1	0	1	0	0	0	0	0	0	0	0	0	0	0	0	2	0	0	0	0	0	0	0	0	1	1	0	0	0	0	0	1	0	0	0	0
ENSMUSG00000075465	0	0	0	0	0	0	0	0	0	0	0	0	0	0	0	0	NA	0	0	0	0	0	0	0	0	0	0	0	0	0	0	0	0	0	0	0	0	0	0	0	0	0	0	0	0	0	1	0	0	0	0	0	0	0	0	0
ENSMUSG00000041650	51836	27012	904	406	10890	14906	21517	660	364	221	2832	942	194	16282	4142	21403	NA	178	34996	137	9584	1436	762	1165	452	2144	5457	1030	1670	885	399	180	3989	1353	8967	2286	1540	450	1966	999	840	320	405	210	4543	2321	3232	3321	451	430	765	86	27	404	304	50
ENSMUSG00000041625	11643	5590	164	124	1959	2429	3611	130	68	36	552	199	34	3225	751	4002	NA	46	8481	38	2319	332	181	237	75	462	1061	237	501	238	68	41	1052	321	1812	534	446	162	461	192	211	72	98	58	1000	504	676	798	92	94	184	17	3	29	56	12
ENSMUSG00000041594	4121	3489	87	71	880	1018	2104	111	216	17	240	127	7	1959	343	3539	NA	34	8903	26	2334	443	184	264	120	616	843	245	2016	1626	107	17	609	145	1624	510	497	286	437	189	223	85	74	18	379	262	543	449	58	138	147	10	13	17	100	22
ENSMUSG00000085423	226	117	6	1	28	37	56	3	0	0	19	1	3	94	18	109	NA	1	230	1	60	10	7	4	1	9	37	3	3	2	2	2	54	13	37	17	23	4	13	7	10	7	3	2	7	6	10	12	1	3	1	0	0	0	0	0
ENSMUSG00000000197	125576	84296	3031	1075	27734	36906	72888	2196	1107	514	7916	1835	426	43561	10261	53620	NA	666	90375	274	26244	4060	2133	2268	657	5175	7007	2169	4577	2309	602	309	9754	3560	33832	5923	3082	2204	7633	3404	1878	870	1199	538	11521	4423	7520	6295	1037	1599	2161	190	85	646	537	79
ENSMUSG00000032925	7967	3279	131	32	1076	1423	3328	93	63	17	1607	65	73	2150	484	2871	NA	48	4546	14	1406	227	134	60	17	186	189	66	150	57	10	6	229	87	5104	119	78	30	380	77	49	90	27	32	463	241	315	304	49	76	59	10	4	19	16	4
ENSMUSG00000025551	2102480	935332	31974	9837	302019	420607	708978	22663	9982	4225	82939	22275	4352	523539	130261	618379	NA	6398	978585	3807	278239	42271	25021	19506	4697	55061	58049	19612	47715	26160	3197	1749	71560	22636	239320	38391	21387	10286	49469	24363	12667	5462	7457	3813	136407	58333	87772	80289	9700	17426	19880	1554	805	7620	4023	658
ENSMUSG00000101445	283	100	4	0	43	51	89	3	1	0	23	0	1	47	27	70	NA	0	101	3	32	6	3	0	2	6	2	3	9	3	0	1	1	2	52	3	2	4	10	3	1	1	0	0	18	4	6	9	1	1	0	0	0	0	0	0
ENSMUSG00000099994	13321	5252	175	93	1860	2461	5060	255	53	18	682	109	50	3053	619	3029	NA	35	6362	30	1874	317	196	85	19	398	337	114	345	174	15	13	494	141	2192	288	137	77	360	136	78	54	41	43	884	404	512	474	74	135	146	15	3	26	16	5
ENSMUSG00000115490	28	15	1	0	1	8	6	0	0	0	1	1	0	9	2	8	NA	0	6	0	3	0	0	0	0	1	1	0	1	0	0	0	0	0	0	0	0	1	0	0	1	0	1	0	4	2	1	0	0	1	0	0	0	0	0	0
ENSMUSG00000097312	152	198	2	1	50	50	117	66	0	0	3	2	1	90	10	74	NA	0	144	0	44	5	0	1	1	9	6	2	0	0	0	0	8	2	24	11	5	1	5	5	2	1	5	0	22	17	30	5	0	0	1	0	1	0	0	0
ENSMUSG00000091028	2	0	0	0	0	0	1	0	0	0	0	0	0	0	0	1	NA	0	3	0	1	0	0	0	0	0	0	0	0	0	0	0	0	0	0	0	0	0	0	0	0	0	0	0	1	0	0	0	0	0	0	0	0	0	0	0
ENSMUSG00000096385	0	0	0	0	0	2	0	0	0	0	0	0	0	0	0	0	NA	0	0	0	0	0	0	0	0	0	0	0	0	0	0	0	0	1	0	0	0	0	0	0	0	0	0	0	0	0	0	0	0	0	0	0	0	0	0	0
ENSMUSG00000096519	1	0	0	0	0	0	0	0	0	0	0	0	0	0	0	0	NA	0	0	0	0	0	0	0	0	0	0	0	0	0	0	0	0	0	0	0	0	0	0	0	0	0	0	0	0	0	0	0	0	0	0	0	0	0	0	0
ENSMUSG00000074564	0	0	0	0	0	0	0	0	0	0	0	0	0	0	0	0	NA	0	0	0	0	0	0	0	0	0	0	0	0	0	0	0	0	0	0	0	0	0	0	0	0	0	0	0	0	0	0	0	0	0	0	0	0	0	0	0
ENSMUSG00000095547	1	1	0	0	0	0	0	0	0	0	0	0	0	0	0	0	NA	0	1	0	0	0	0	0	0	0	0	0	0	0	0	0	0	0	0	0	0	0	0	0	0	0	0	0	0	0	0	1	0	0	0	0	0	0	0	0
ENSMUSG00000095186	1	0	0	0	0	0	0	0	0	0	0	0	0	0	0	1	NA	0	1	0	0	0	0	0	0	0	0	0	0	0	0	0	0	0	0	0	0	0	0	0	0	0	0	0	0	0	0	0	0	0	0	0	0	0	0	0
ENSMUSG00000095891	1	0	0	0	0	0	0	0	0	0	0	0	0	0	0	1	NA	0	0	0	0	0	0	0	0	0	0	0	0	0	0	0	0	0	0	1	0	0	0	0	0	0	0	0	0	0	0	0	0	0	0	0	0	0	0	0
ENSMUSG00000096736	0	0	0	0	0	1	0	0	0	0	0	0	0	0	0	0	NA	0	0	0	0	0	0	0	0	0	0	0	0	0	0	0	0	0	0	0	0	0	0	0	0	0	0	0	0	0	0	0	0	0	0	0	0	0	0	0
ENSMUSG00000096201	0	0	0	0	0	0	0	0	0	0	0	0	0	0	0	0	NA	0	0	0	0	0	0	0	0	0	0	0	0	0	0	0	0	0	0	0	0	0	0	0	0	0	0	0	0	0	0	0	0	0	0	0	0	0	0	0
ENSMUSG00000110491	19	4	0	0	2	2	2	0	0	0	0	0	0	1	1	1	NA	0	6	0	0	0	0	0	0	1	0	0	2	0	1	0	0	0	1	0	0	0	2	0	1	0	0	0	0	0	0	0	0	0	0	0	0	0	0	0
ENSMUSG00000025899	53231	30023	1105	397	9741	13549	18939	526	280	148	2294	658	119	18675	4641	20920	NA	263	34053	176	7869	1296	797	857	258	1861	2553	956	1450	710	267	120	2261	1131	6668	1514	982	460	1496	1014	767	236	443	112	3190	1367	2125	2032	531	495	797	80	41	230	280	38
ENSMUSG00000025898	28744	10903	371	187	4077	5067	9050	219	176	84	889	266	61	6243	1409	6000	NA	112	12414	53	2835	416	215	488	125	1064	1184	392	683	348	118	69	1522	666	4812	948	667	350	1011	664	383	133	229	78	1978	910	1393	1323	145	158	281	31	12	66	86	16
ENSMUSG00000041624	150036	73262	2800	661	24350	36003	60640	1637	1046	337	5217	1726	272	59219	9638	49363	NA	730	105378	663	33575	5579	3245	999	298	3556	4107	1396	2532	977	323	146	4270	1843	10394	4353	1720	1162	3108	1567	1048	307	491	138	8748	3290	5002	4143	1282	1306	1569	119	83	523	464	66
ENSMUSG00000025894	13733	8127	302	91	2806	3698	5443	131	63	40	590	189	27	5477	1252	5335	NA	102	9605	64	2389	379	258	203	53	392	586	195	316	160	49	30	546	293	1538	328	200	84	324	252	198	53	77	38	775	376	583	532	143	149	223	24	4	56	73	14
ENSMUSG00000025893	9186	3788	157	57	1539	1963	3301	102	45	47	315	112	16	2765	619	2396	NA	52	5643	8	1514	266	95	141	43	259	379	143	173	94	23	11	413	138	997	206	156	77	239	135	90	30	34	21	481	272	372	365	76	78	96	14	4	40	31	10
ENSMUSG00000041124	19659	14291	446	215	3845	5300	7974	251	133	59	1022	281	44	7378	2141	10126	NA	132	11830	51	2991	498	277	650	190	800	1438	473	709	440	192	105	1018	593	3295	671	501	192	672	545	628	135	224	112	1624	800	1172	966	262	281	534	71	43	111	171	38
ENSMUSG00000025892	940752	633735	18483	3460	50496	88870	103200	1941	1856	1069	14984	6063	707	229594	61810	173273	NA	4803	340248	1125	50706	10465	5623	12332	4698	10050	21649	6111	17224	4103	943	2569	21275	10431	56674	13408	7991	5134	13574	5663	3248	1209	1480	1352	53901	28321	42815	44171	1161	1074	1887	257	60	494	663	71
ENSMUSG00000025888	980	174	3	0	3	1	4	0	0	0	0	0	0	9	19	111	NA	0	139	0	25	5	1	0	0	0	11	3	3	0	0	0	8	0	25	2	0	12	11	3	2	0	0	0	1	0	1	1	0	0	0	0	0	1	0	0
ENSMUSG00000033538	90	23	3	0	6	1	6	0	0	0	0	0	0	3	3	8	NA	1	10	0	1	1	0	1	0	0	0	1	0	0	0	1	1	0	1	2	0	2	0	0	0	0	0	0	0	1	0	0	0	2	0	0	0	0	0	0
ENSMUSG00000025887	162	132	3	0	10	14	30	0	0	0	0	0	0	144	24	15	NA	31	67	0	3	1	0	0	0	0	3	2	0	0	0	0	3	2	7	2	0	0	0	1	1	0	0	0	2	0	0	0	0	0	0	0	0	1	0	0
ENSMUSG00000032006	172	71	1	0	21	30	39	1	0	0	4	0	0	38	13	38	NA	6	73	0	19	2	3	4	3	3	6	2	2	2	1	45	16	2	15	2	2	1	5	2	1	1	0	1	17	2	4	5	2	1	2	0	0	5	1	0
ENSMUSG00000047619	0	0	0	0	0	0	1	0	0	0	0	0	0	0	0	0	NA	0	0	0	0	0	0	0	0	0	0	0	0	0	0	0	0	0	0	0	0	0	0	0	0	0	0	0	0	0	0	0	0	0	0	0	0	0	0	0
ENSMUSG00000047193	67881	30542	1137	301	12333	17125	24496	603	489	205	2683	872	129	22134	4452	18120	NA	261	46396	172	12755	2209	1133	746	265	1677	2239	683	1396	564	202	76	2721	1073	7036	1720	1046	475	1616	953	573	198	287	135	4259	1647	2990	2365	468	478	640	62	18	250	235	42
ENSMUSG00000032002	40415	22019	1017	334	7692	10536	16016	446	231	133	1870	530	103	15828	3731	15593	NA	274	30408	311	8287	1272	1071	670	213	1345	1770	622	1180	561	186	105	1759	941	4961	1132	735	281	1116	786	596	176	310	98	2691	1076	1784	1508	465	427	623	63	41	168	242	25
ENSMUSG00000050578	5	6	2	0	3	0	4	0	0	0	0	1	1	3	2	2	NA	0	8	0	3	0	0	0	0	0	0	0	4	0	0	0	0	0	6	0	0	0	0	0	0	0	0	0	3	0	0	0	0	0	0	0	0	2	0	0
ENSMUSG00000049723	10	13	1	0	0	2	3	0	0	0	0	0	0	4	0	10	NA	0	13	0	1	0	1	0	0	1	1	0	1	0	0	0	2	1	4	0	0	0	0	0	0	0	0	0	1	0	1	1	0	0	0	0	0	0	0	0
ENSMUSG00000041620	62	36	4	1	11	20	24	2	1	0	2	0	2	33	6	19	NA	0	42	0	13	0	1	1	1	3	3	0	0	1	0	0	1	0	3	0	2	0	2	0	2	0	0	0	1	0	2	2	1	0	1	0	0	0	0	0
ENSMUSG00000043613	3	2	0	0	2	0	2	0	0	0	0	0	0	1	0	1	NA	0	0	0	1	0	0	0	0	0	1	0	0	0	0	0	0	0	0	0	1	0	0	1	0	0	0	0	0	0	0	0	0	0	0	0	0	0	0	0
ENSMUSG00000047562	27	13	0	0	4	4	7	0	0	0	1	0	0	4	1	2	NA	0	15	0	3	2	1	1	0	2	2	0	1	0	0	0	3	1	1	1	0	0	0	0	0	0	0	0	3	1	2	0	0	0	1	0	0	0	0	0
ENSMUSG00000005800	2	1	1	0	0	1	0	0	0	0	0	0	0	1	0	0	NA	0	1	0	0	0	0	0	0	0	0	0	0	0	0	0	0	0	0	0	0	0	0	0	0	0	0	0	0	0	0	0	0	0	0	0	0	0	0	0
ENSMUSG00000070323	43	19	2	0	7	7	12	0	0	0	0	1	0	6	4	7	NA	0	18	0	2	2	0	0	0	4	2	1	1	1	0	0	2	2	5	0	0	0	3	3	2	0	0	0	1	1	1	2	0	0	0	0	0	0	0	0
ENSMUSG00000018620	14	3	0	1	1	4	4	0	0	0	0	0	0	5	0	4	NA	0	9	0	3	0	0	0	1	1	1	0	0	1	0	0	0	0	0	0	0	0	0	0	0	0	0	1	2	1	3	1	0	0	0	0	0	0	0	0
ENSMUSG00000086381	31	6	0	0	4	2	4	0	2	0	0	0	0	0	2	5	NA	0	1	0	1	0	0	0	0	1	0	0	0	1	0	0	0	0	0	0	0	0	0	0	0	0	0	0	0	0	0	0	0	0	0	0	0	0	0	0
ENSMUSG00000018623	2	0	0	0	0	0	1	0	0	0	0	0	0	0	0	0	NA	0	0	0	0	0	0	0	0	0	0	0	0	0	0	0	0	0	0	0	0	0	0	0	0	0	0	0	0	0	0	0	0	0	0	0	0	0	0	0
ENSMUSG00000050912	1018	831	22	1	360	342	597	18	7	83	33	5	1	480	104	377	NA	11	699	0	291	42	22	3	4	36	34	1	5	5	26	0	52	6	91	51	7	23	36	13	9	6	6	10	43	25	78	64	7	12	6	1	0	21	6	2
ENSMUSG00000057367	23163	12288	395	135	4313	5915	8979	221	125	170	994	307	40	8799	1769	7262	NA	98	14381	72	3740	602	299	287	78	732	819	271	446	235	98	52	1093	481	3070	756	460	223	743	452	241	100	158	51	1581	696	1091	934	174	197	295	28	12	102	87	18
ENSMUSG00000032000	761	421	28	3	311	340	346	22	12	0	44	9	3	365	113	261	NA	10	230	1	47	14	0	2	0	5	33	11	13	13	4	0	11	4	12	10	5	0	3	3	12	0	3	0	26	14	11	9	13	23	17	10	1	9	3	3
ENSMUSG00000053110	3583	7695	239	5	512	1655	1115	155	11	7	164	58	4	3497	688	2573	NA	20	2556	31	997	314	179	18	5	16	38	21	15	9	5	1	69	20	149	18	95	4	30	18	19	40	5	0	36	17	35	29	248	220	149	5	1	55	20	6
ENSMUSG00000053070	10506	7525	275	85	1865	2953	4310	133	92	33	440	150	20	6759	1157	4398	NA	78	8394	72	2494	495	333	75	18	296	367	135	236	78	28	8	459	256	999	330	207	93	239	165	99	43	64	21	572	189	321	210	106	178	163	15	6	56	49	7
ENSMUSG00000040729	45872	22030	764	325	13147	13640	23009	541	270	151	1992	485	76	18746	3944	14876	NA	254	28626	103	6581	947	552	331	129	1915	2025	891	1026	758	192	62	2023	892	2985	1216	768	231	764	531	536	141	241	106	2547	1092	1552	1394	415	435	553	60	24	232	205	33
ENSMUSG00000031997	10580	18321	946	783	1279	1942	2906	14	111	11	129	36	5	6871	536	2284	NA	464	60685	555	21564	2249	2093	58	216	2917	5121	4511	2262	1524	52	1	4112	2056	225	3991	4139	92	129	27	259	19	62	2	158	35	148	93	30	22	98	6	0	19	9	0
ENSMUSG00000111602	21329	9982	482	111	1515	2693	3887	99	49	23	337	154	10	4531	1559	10494	NA	54	12259	37	2964	434	145	27	16	305	585	227	162	150	57	3	452	288	354	363	280	28	156	40	42	9	16	7	505	179	320	193	97	127	191	26	15	141	96	9
ENSMUSG00000031870	59997	30194	1099	375	8004	11430	17092	527	191	132	2038	612	77	14095	4499	23367	NA	182	27446	72	5313	915	452	347	112	1094	1703	544	785	498	172	60	1517	822	2700	1136	848	205	880	519	370	55	213	35	2972	1291	1713	1368	587	543	1033	79	49	162	252	34
ENSMUSG00000078117	12734	7372	262	46	1475	2442	3618	120	37	24	437	144	15	3349	1097	5609	NA	52	5345	16	941	158	73	53	20	162	298	100	137	81	30	12	204	141	534	164	122	36	158	93	69	12	47	8	605	232	404	276	149	135	197	15	6	35	82	10
ENSMUSG00000050730	48296	17931	751	157	4833	9395	5817	431	99	80	1350	204	47	5592	3977	27023	NA	65	12695	30	3331	470	306	125	46	676	595	430	278	246	22	9	1308	392	1548	1054	443	254	589	184	84	26	56	19	634	311	775	477	124	247	186	63	30	142	121	7
ENSMUSG00000085253	5233	1652	78	13	428	803	546	19	11	2	117	13	6	558	347	2170	NA	3	1506	2	441	56	31	11	2	46	51	29	24	27	1	2	101	26	129	84	36	13	40	17	5	0	0	2	66	34	65	36	12	31	22	1	2	5	6	2
ENSMUSG00000111061	14647	13005	382	28	478	918	1179	33	41	18	126	29	5	1640	626	4980	NA	5	5382	29	1445	244	149	1092	116	354	269	74	193	398	12	77	631	372	3001	635	635	312	2122	253	249	50	159	54	179	80	108	76	38	21	133	0	4	29	26	1
ENSMUSG00000111284	266	256	7	1	7	15	12	0	1	0	1	0	0	28	10	93	NA	0	102	2	20	4	4	18	0	2	5	0	2	5	0	2	9	4	75	6	16	6	37	11	6	1	6	1	0	0	1	0	0	1	4	0	0	0	1	0
ENSMUSG00000039488	486259	743117	22630	1290	39204	62807	81002	1357	2733	681	6287	989	110	52615	26181	222432	NA	88	171795	1313	60056	13744	6654	23585	2356	12198	9200	2212	6323	9411	173	1677	37690	13461	135162	24396	27053	10253	93169	14422	6108	1189	4545	876	4620	1678	1627	479	1605	660	6294	494	395	1964	1466	24
ENSMUSG00000109590	487	949	49	0	11	31	65	1	3	0	7	0	0	46	27	264	NA	0	214	3	73	13	9	9	1	10	5	4	1	4	0	0	7	6	120	21	15	15	87	13	3	0	0	0	1	3	0	1	2	0	7	0	2	1	2	0
ENSMUSG00000110951	48	25	1	0	6	11	13	1	0	0	1	0	0	9	1	8	NA	0	26	0	6	0	2	0	1	0	0	1	0	0	0	0	1	0	4	1	1	0	0	1	1	0	0	0	7	1	2	3	0	0	0	0	0	0	0	0
ENSMUSG00000111691	75	62	4	0	26	44	36	2	1	0	6	0	1	54	17	46	NA	2	65	1	31	1	2	0	0	0	2	0	1	1	1	0	8	1	5	5	6	7	4	2	2	1	0	1	2	1	0	6	1	2	2	0	0	0	1	0
ENSMUSG00000111503	30	7	0	0	4	4	5	0	0	0	0	0	0	5	3	6	NA	0	13	0	1	0	0	0	0	1	0	0	0	0	0	0	7	0	1	0	2	0	1	1	0	0	0	0	0	1	0	0	1	0	0	1	0	0	0	0
ENSMUSG00000111830	11	3	0	0	5	3	6	0	0	0	0	0	0	3	1	5	NA	0	11	0	1	0	1	0	1	1	0	0	0	0	0	0	1	1	1	0	1	0	0	0	0	0	0	0	0	0	0	0	0	0	0	0	0	0	0	0
ENSMUSG00000111285	123	56	2	0	17	21	43	1	1	0	7	0	0	25	7	30	NA	0	80	0	20	3	0	0	0	4	7	0	4	1	0	0	8	1	13	1	2	2	5	2	3	0	1	0	9	1	2	4	1	0	0	0	0	0	1	0
ENSMUSG00000079083	7960	4535	138	71	1296	1686	2652	87	24	22	327	87	15	2475	620	3130	NA	37	4140	13	936	151	96	111	56	281	368	137	211	100	44	22	422	197	1034	243	153	78	241	182	115	50	60	17	593	281	428	354	89	66	111	7	4	31	35	3
ENSMUSG00000079084	23636	11897	388	382	3447	4396	6953	220	86	56	979	266	60	6781	1546	7212	NA	76	10291	45	1892	360	224	345	109	1594	1595	574	930	541	178	69	1793	949	3207	1449	798	336	923	611	550	197	309	73	1798	872	1326	1206	177	151	258	28	7	67	82	21
ENSMUSG00000031925	7855	3989	137	838	865	1010	2454	86	59	74	673	48	98	15248	574	1914	NA	91	8843	28	1787	280	237	35	15	475	511	147	1566	150	25	17	1596	814	8705	2473	622	593	1221	1885	204	401	224	82	378	289	269	279	71	73	56	4	2	26	8	4
ENSMUSG00000090592	20	7	0	3	2	2	5	0	0	0	3	0	0	21	2	4	NA	0	17	0	1	0	1	1	0	1	1	0	6	0	0	0	4	1	16	4	0	0	0	3	0	0	0	0	3	0	2	0	0	0	0	0	0	0	0	0
ENSMUSG00000031918	15093	8087	244	94	2930	3972	5760	136	94	160	658	177	27	5702	1298	5804	NA	89	10165	58	2456	416	324	239	70	500	609	221	346	173	83	34	675	269	1658	397	232	86	380	257	172	46	95	39	1020	437	728	660	181	154	202	27	6	78	93	23
ENSMUSG00000031922	8907	4467	171	76	1853	2682	3772	99	55	28	377	140	24	3451	695	3232	NA	48	6170	23	1711	278	144	200	59	387	505	170	278	167	46	23	682	263	1851	400	274	114	499	276	149	66	103	34	763	390	515	512	105	94	122	15	5	36	39	4
ENSMUSG00000037808	18137	8189	323	102	3261	4420	6131	180	107	58	676	230	26	5908	1294	5570	NA	75	11314	44	2923	424	270	251	67	572	674	213	391	214	56	34	825	377	2069	466	337	167	526	324	173	73	99	48	986	458	753	662	128	157	203	19	6	78	87	14
ENSMUSG00000111100	17	6	0	0	1	3	6	0	0	0	0	0	0	5	0	5	NA	0	5	0	7	0	0	0	0	0	0	0	1	0	0	0	3	0	2	1	0	1	0	0	0	0	0	0	0	1	0	3	0	0	0	0	0	0	0	0
ENSMUSG00000111871	876	443	13	8	101	208	376	16	10	0	51	11	1	259	63	323	NA	1	533	1	175	25	15	9	2	24	33	9	16	8	0	4	38	32	196	47	36	17	36	25	12	3	7	5	86	27	65	64	7	15	13	1	0	3	2	0
ENSMUSG00000111489	55	43	0	0	6	17	23	2	3	0	6	0	0	30	4	35	NA	0	38	0	14	6	5	0	0	0	3	0	2	2	0	0	1	0	9	0	0	1	9	4	0	0	0	0	4	1	2	1	1	2	0	1	0	1	0	0
ENSMUSG00000111479	4	6	0	0	2	6	4	0	0	0	1	0	0	6	0	4	NA	0	7	0	0	0	0	0	0	0	1	0	0	0	0	0	0	0	0	0	0	0	0	0	0	0	0	0	0	0	0	0	2	0	0	0	0	0	0	0
ENSMUSG00000111803	27	20	0	0	13	22	12	0	0	0	5	0	1	21	0	16	NA	0	36	0	7	2	2	0	0	1	4	0	1	0	1	0	2	1	9	3	1	0	0	2	0	0	0	0	2	2	0	0	0	0	2	0	0	0	0	0
ENSMUSG00000111695	135	126	8	2	50	100	103	2	1	1	17	8	1	101	31	146	NA	1	156	2	39	4	2	6	1	10	13	2	6	4	1	1	20	8	43	8	1	1	4	5	4	1	0	0	6	1	0	4	0	1	3	0	0	0	1	0
ENSMUSG00000111097	49	45	0	3	18	36	19	0	0	2	5	1	0	41	5	35	NA	0	44	0	7	0	3	2	0	7	5	0	2	0	4	0	7	1	17	2	1	1	9	2	0	0	0	0	0	2	0	0	0	0	0	0	0	1	2	0
ENSMUSG00000032009	58695	52013	2150	871	12593	23387	27423	927	607	259	3583	951	201	39741	6010	36700	NA	350	61640	299	19694	2959	2026	1591	407	2449	3879	1197	2290	1175	304	158	4180	1800	14835	2194	1270	529	5218	2333	919	316	503	218	1943	646	988	754	665	856	1075	131	52	326	184	21
ENSMUSG00000111555	61	42	1	3	17	17	30	1	3	0	3	2	0	45	4	20	NA	0	48	0	22	1	2	7	0	4	4	1	5	2	0	0	7	2	17	3	2	0	7	1	0	0	1	0	2	1	0	0	2	0	1	0	0	0	0	0
ENSMUSG00000037419	15555	5828	268	685	3021	3598	7143	181	103	343	905	201	46	7325	1850	5871	NA	149	13250	36	4306	369	245	1427	783	2199	4287	1413	2162	1106	671	87	4517	1379	3844	1629	873	317	1256	949	1207	205	534	53	657	258	448	443	269	208	444	50	16	157	122	33
ENSMUSG00000111786	3	0	0	0	0	1	0	0	0	0	0	0	0	1	0	3	NA	0	2	0	0	0	0	0	0	0	0	0	0	0	0	0	0	0	1	0	0	0	0	0	0	0	0	0	0	0	0	0	0	0	0	0	0	0	0	0
ENSMUSG00000053914	4897	2330	102	34	759	1223	1357	31	32	17	190	71	16	1274	345	1485	NA	22	2857	7	712	132	43	93	26	195	201	76	131	47	38	9	304	157	1021	130	126	52	211	136	98	24	38	22	370	171	171	165	20	12	29	2	5	17	23	1
ENSMUSG00000004096	27851	13109	613	217	5352	6914	10389	265	160	125	1128	342	48	9500	2364	9768	NA	117	17043	102	4114	613	387	512	133	898	1084	393	725	432	119	88	1347	665	3751	706	479	262	778	565	381	120	185	63	1705	877	1166	1124	245	286	367	43	11	54	106	21
ENSMUSG00000013076	4933	491	70	300	1282	1817	2278	77	142	17	328	73	8	1932	1439	1204	NA	38	1052	0	55	5	8	300	84	349	1556	240	389	378	70	114	2884	810	2287	1369	843	462	697	562	259	78	194	60	850	235	263	110	212	201	271	6	7	8	52	14
ENSMUSG00000111198	0	0	0	0	0	0	0	0	0	0	0	0	0	1	0	0	NA	0	0	0	0	0	0	0	0	0	0	0	0	0	0	0	0	0	0	0	0	0	0	0	0	0	0	0	0	0	0	0	0	0	0	0	0	0	0	0
ENSMUSG00000111085	0	0	0	0	0	0	0	0	0	0	0	0	0	0	0	0	NA	0	0	0	0	0	0	0	0	0	0	0	0	0	0	0	0	0	0	0	0	0	0	3	0	0	0	0	0	0	0	0	0	0	0	0	0	0	0	0
ENSMUSG00000036912	90	32	0	0	65	34	36	1	0	0	15	0	0	38	9	34	NA	0	55	1	14	0	0	1	0	6	3	0	1	1	1	0	2	0	3	1	0	2	2	1	1	1	7	0	2	1	6	0	2	0	0	0	1	1	0	0
ENSMUSG00000074508	0	0	0	0	2	4	10	0	0	0	3	0	0	31	6	6	NA	0	1	0	1	0	1	0	0	0	0	0	0	0	0	0	0	0	0	0	0	0	0	0	0	0	0	0	0	0	0	0	0	0	0	0	0	0	0	0
ENSMUSG00000049307	10	0	0	10	3	2	5	0	0	0	1	0	0	9	1	6	NA	0	4	0	0	0	2	1	2	3	25	3	3	5	3	1	4	10	2	10	1	1	6	5	13	1	12	0	3	0	0	0	0	0	0	0	0	0	0	0
ENSMUSG00000031927	134	65	2	1	16	29	50	2	0	0	1	1	0	41	4	29	NA	0	76	0	27	2	3	1	1	4	10	1	1	3	1	0	11	4	27	3	5	1	9	5	2	2	5	0	14	4	6	10	2	2	2	0	0	0	1	0
ENSMUSG00000031931	10779	6078	307	69	1824	2849	3869	118	52	55	421	125	20	4353	1115	4641	NA	69	8293	51	2428	354	203	135	37	285	369	112	200	94	32	14	399	195	1264	263	203	57	300	214	143	54	84	27	470	195	417	333	82	106	107	9	10	28	39	8
ENSMUSG00000031928	11724	5156	176	68	1332	1766	2652	73	45	28	295	84	11	3348	787	2994	NA	49	6481	36	1435	222	152	137	57	265	429	122	199	134	43	25	554	244	1255	288	170	90	321	173	118	42	81	21	505	246	301	295	47	29	63	9	1	39	18	2
ENSMUSG00000090023	208	85	6	0	19	39	40	2	0	1	9	2	0	55	17	71	NA	0	99	0	19	2	7	4	4	4	10	5	6	3	1	0	7	2	34	7	2	3	4	6	3	2	0	0	7	1	8	5	4	2	2	0	0	1	3	0
ENSMUSG00000031932	21801	10816	184	57	104	99	190	8	5	1	12	6	4	3279	702	2441	NA	80	7694	11	696	52	37	664	560	368	904	246	841	588	699	74	168	72	804	319	142	29	423	79	49	6	33	16	52	12	21	15	1	4	3	1	0	5	3	1
ENSMUSG00000031933	26	5	0	0	1	5	1	0	0	0	0	0	0	4	1	11	NA	0	13	0	0	0	0	0	0	0	0	1	2	0	1	0	0	0	1	0	0	0	0	1	0	0	0	0	1	0	0	0	0	0	0	0	0	0	0	0
ENSMUSG00000110766	198	112	1	0	3	14	9	1	0	0	1	2	0	46	8	48	NA	2	145	0	27	0	2	3	3	10	5	5	1	4	2	1	2	0	16	1	2	1	8	5	0	0	2	0	2	2	2	0	0	0	0	0	0	1	0	0
ENSMUSG00000031934	11285	5862	222	133	1345	1718	3340	79	78	29	327	82	14	4495	1092	3732	NA	61	6596	28	1349	213	173	155	66	271	508	185	361	194	59	13	548	201	758	376	226	91	226	161	180	31	124	24	572	182	296	294	63	70	70	4	1	41	26	5
ENSMUSG00000031936	67	28	4	1	12	12	30	1	0	0	1	2	0	28	8	22	NA	0	50	1	12	4	0	1	0	3	4	0	1	0	1	0	5	2	8	2	0	1	3	0	1	1	4	0	7	4	11	6	0	0	1	0	0	0	0	0
ENSMUSG00000031937	16588	6927	241	162	1203	938	2461	58	52	21	376	106	27	3087	1222	5034	NA	42	5397	13	1018	185	74	336	86	745	1027	418	684	332	74	27	1204	496	2036	671	452	230	521	329	220	66	183	44	707	207	202	100	7	24	61	7	3	36	45	16
ENSMUSG00000031935	14028	7276	261	88	2354	3235	4865	140	71	57	569	160	19	4774	1169	4747	NA	52	9165	70	2262	310	259	175	58	473	526	176	303	136	44	34	567	268	1890	414	245	125	354	244	156	53	93	34	866	336	459	462	101	106	159	20	9	55	47	15
ENSMUSG00000031938	8172	4330	213	71	1481	2033	3282	85	47	46	275	83	11	2980	802	2908	NA	47	5633	21	1657	300	133	116	40	292	403	152	229	95	37	11	426	146	1462	274	162	104	249	170	124	28	79	25	476	216	401	332	69	42	71	16	7	40	18	9
ENSMUSG00000031939	9761	5118	212	105	1833	2538	4033	96	81	36	479	139	25	3564	785	3544	NA	49	6193	33	1913	315	203	230	61	394	400	165	258	127	57	35	577	259	1754	388	250	108	385	215	168	43	103	40	792	342	526	462	74	83	139	21	4	41	48	8
ENSMUSG00000046111	21515	10077	400	136	4488	5881	8828	254	123	79	1011	337	56	7598	1686	7201	NA	107	12904	58	3520	587	342	334	92	701	761	257	443	247	45	37	803	360	2693	562	365	164	552	347	202	86	160	50	1662	844	1111	1048	188	224	322	20	20	95	86	22
ENSMUSG00000089702	186	91	3	0	36	60	82	2	0	1	2	1	0	61	8	54	NA	2	104	1	25	5	0	1	1	2	8	5	2	1	0	0	9	3	23	0	2	0	4	8	2	1	1	1	18	8	7	12	1	0	3	0	0	1	0	0
ENSMUSG00000111763	5	1	0	0	3	2	3	0	0	0	0	0	0	0	0	3	NA	0	2	0	0	0	0	0	0	0	0	0	0	0	0	0	0	1	0	0	0	0	1	0	0	0	0	0	0	0	0	0	0	0	0	0	0	0	0	0
ENSMUSG00000058173	1064	281	20	51	103	95	107	0	0	2	16	10	1	209	140	222	NA	2	284	1	68	13	10	133	59	369	307	60	187	35	56	5	383	129	180	328	133	194	77	68	57	20	70	30	556	203	110	94	0	1	8	0	0	1	1	0
ENSMUSG00000039977	125	78	3	3	17	30	57	1	0	0	8	3	2	42	11	40	NA	1	98	0	11	1	2	2	2	21	27	4	8	1	1	0	31	5	14	8	4	4	10	8	4	0	6	0	24	9	9	13	0	0	0	1	0	0	0	0
ENSMUSG00000111299	14	2	0	0	0	0	2	0	0	0	0	0	0	4	1	1	NA	0	6	0	2	0	1	0	0	6	2	1	1	0	0	0	1	2	0	2	0	3	0	0	0	0	0	1	5	2	4	1	0	0	0	0	0	0	0	0
ENSMUSG00000043885	28676	15066	530	212	4859	6216	9891	269	215	87	1298	290	56	9284	2764	13025	NA	127	14039	63	2931	354	331	495	161	1040	1494	447	743	412	143	57	1288	644	2925	803	640	217	711	469	609	150	275	56	1956	793	1242	1190	175	234	468	72	27	133	136	31
ENSMUSG00000050901	188	133	1	2	55	73	117	1	1	0	12	4	1	60	13	120	NA	0	83	1	24	5	3	4	1	3	2	2	5	4	0	0	10	2	14	4	1	1	1	1	2	0	4	0	6	2	5	2	0	3	2	0	0	0	1	0
ENSMUSG00000074505	717775	466964	20307	2837	24751	49972	101402	2802	1711	490	8646	3943	539	63477	41869	223667	NA	3252	235470	2072	45622	7841	7471	1690	652	14258	7944	1172	4080	3092	577	155	10402	1871	5371	2384	834	454	3471	2715	2064	453	1612	210	7164	3152	11945	2297	1886	2846	7252	551	267	2469	2725	441
ENSMUSG00000001774	53487	30764	1103	407	10317	14789	21297	559	313	195	2593	755	108	20173	4790	22376	NA	289	36052	189	8590	1386	961	927	285	2018	2689	1045	1556	823	264	141	2686	1374	6425	1641	1116	457	1408	1024	828	245	445	125	4629	2245	3333	2888	479	541	888	67	31	235	330	46
ENSMUSG00000043943	1362	615	24	5	246	351	512	15	8	2	58	22	1	451	94	389	NA	4	850	2	217	38	15	24	4	27	58	15	97	74	7	6	78	26	139	37	29	13	34	21	17	3	13	3	81	41	73	58	11	14	16	2	0	3	4	0
ENSMUSG00000074502	14	8	0	0	2	1	3	0	0	0	1	0	0	6	2	0	NA	0	5	0	1	0	0	0	0	0	1	0	0	0	0	0	1	2	0	0	0	0	0	0	0	0	0	0	0	0	0	0	2	0	0	0	0	1	0	0
ENSMUSG00000047508	27	3	0	0	10	2	9	0	0	0	2	1	0	2	0	3	NA	0	13	0	6	2	1	0	0	1	0	0	0	1	0	0	2	0	3	0	0	0	0	0	0	0	0	0	5	0	3	2	0	1	0	0	0	0	0	0
ENSMUSG00000074500	3579	1854	86	23	693	806	1452	30	18	10	150	34	11	1388	333	1435	NA	21	2226	15	546	83	46	33	22	114	139	41	77	49	19	9	166	58	306	93	42	38	59	33	26	12	7	9	186	63	147	106	20	34	45	10	4	12	14	2
ENSMUSG00000038691	8	2	0	0	4	5	5	0	0	0	1	0	0	1	1	1	NA	0	4	2	1	0	3	0	0	0	0	0	0	0	0	0	0	0	4	0	0	0	1	0	0	0	0	0	0	0	0	0	0	0	0	0	0	0	0	0
ENSMUSG00000109564	959	522	19	2	188	227	359	11	5	3	43	19	5	266	59	304	NA	1	673	7	173	34	20	12	3	36	41	13	25	13	0	4	44	27	98	31	23	7	32	19	16	8	8	2	62	28	48	36	2	13	16	0	2	4	0	1
ENSMUSG00000054141	24	6	0	0	7	0	0	1	0	0	0	0	0	0	3	8	NA	1	4	0	2	0	1	0	0	0	0	0	0	0	0	0	1	0	0	0	1	0	0	0	2	0	1	0	0	0	0	1	0	0	0	0	0	0	0	0
ENSMUSG00000078116	1	0	0	0	0	0	0	0	0	0	0	0	0	0	0	0	NA	0	0	0	0	0	0	0	0	0	0	0	0	0	0	0	0	0	0	0	0	0	0	0	0	0	0	0	0	0	0	0	0	0	0	0	0	0	0	0
ENSMUSG00000051414	0	0	0	0	0	0	0	0	0	0	0	0	0	0	0	0	NA	0	0	0	0	0	0	0	0	0	0	0	0	0	0	0	0	0	0	0	0	0	0	0	0	0	0	0	0	0	0	0	0	0	0	0	0	0	0	0
ENSMUSG00000062868	0	0	0	0	0	0	0	0	0	0	0	0	0	0	0	0	NA	0	0	0	0	0	0	0	0	0	0	0	0	0	0	0	0	0	0	0	0	0	0	0	0	0	0	0	0	0	0	0	0	0	0	0	0	0	0	0
ENSMUSG00000095957	0	0	0	0	0	0	0	0	0	0	0	0	0	0	0	0	NA	0	0	0	0	0	0	0	0	0	0	0	0	0	0	0	0	0	0	0	0	0	0	0	0	0	0	0	0	0	0	0	0	0	0	0	0	0	0	0
ENSMUSG00000095525	0	0	0	0	0	0	0	0	0	0	0	0	0	0	0	0	NA	0	0	0	0	0	0	0	0	0	0	0	0	0	0	0	0	0	0	0	0	0	0	0	0	0	0	0	0	0	0	0	0	0	0	0	0	0	0	0
ENSMUSG00000045204	0	0	0	0	0	0	0	0	0	0	0	0	0	0	0	0	NA	0	0	0	0	0	0	0	0	0	0	0	0	0	0	0	0	0	0	0	0	0	0	0	0	0	0	0	0	0	0	0	0	0	0	0	0	0	0	0
ENSMUSG00000059303	0	0	0	0	0	0	0	0	0	0	0	0	0	0	0	0	NA	0	0	0	0	0	0	0	0	0	0	0	0	0	0	0	0	0	0	0	0	0	0	0	0	0	0	0	0	0	0	0	0	0	0	0	0	0	0	0
ENSMUSG00000110621	1	1	0	0	0	0	0	0	0	0	0	0	0	0	0	0	NA	0	0	0	0	0	0	0	0	0	0	0	0	0	0	0	0	0	0	0	0	0	0	0	0	0	0	0	0	0	0	0	0	0	0	0	0	0	0	0
ENSMUSG00000110519	13	8	0	0	3	7	3	0	0	0	1	0	0	5	2	1	NA	0	16	0	3	0	0	0	0	0	1	0	0	0	0	0	2	0	3	1	0	0	1	0	0	0	0	0	1	0	0	0	0	0	0	0	0	0	0	0
ENSMUSG00000048391	0	0	0	0	0	0	0	0	0	0	0	1	0	0	0	0	NA	0	0	0	0	0	0	0	0	0	0	0	0	0	0	0	0	0	0	0	0	0	0	0	0	0	0	0	0	0	0	0	0	0	0	0	0	0	0	0
ENSMUSG00000049229	0	0	0	0	0	0	0	0	0	0	0	0	0	0	0	0	NA	0	0	0	0	0	0	0	0	0	0	0	0	0	0	0	0	0	0	0	0	0	0	0	0	0	0	0	0	0	0	0	0	0	0	0	0	0	0	0
ENSMUSG00000061614	0	4	0	0	0	0	0	0	0	0	0	0	0	0	0	0	NA	0	2	0	0	0	0	0	0	0	0	0	0	0	0	0	0	1	0	0	0	0	0	0	0	0	0	0	0	0	0	0	0	0	0	0	0	0	0	0
ENSMUSG00000058692	0	0	0	0	0	0	0	0	0	0	0	0	0	0	0	0	NA	0	0	0	0	0	0	0	0	0	0	0	0	0	0	0	0	0	0	0	0	0	0	0	0	0	0	0	0	0	0	0	0	0	0	0	0	0	0	0
ENSMUSG00000059821	4	3	0	0	1	0	1	0	0	0	0	0	0	1	0	0	NA	0	4	0	1	0	0	0	0	0	0	0	0	0	0	0	1	1	0	0	0	0	0	0	0	0	0	0	1	0	0	0	0	0	0	0	0	0	0	0
ENSMUSG00000052182	0	0	0	0	0	0	0	0	0	0	0	0	0	0	0	0	NA	0	0	0	0	0	0	0	0	0	0	0	0	0	0	0	0	0	0	0	0	0	0	0	0	0	0	0	0	0	0	0	0	0	0	0	0	0	0	0
ENSMUSG00000094535	0	0	0	0	0	0	0	0	0	0	0	0	0	0	0	0	NA	0	0	0	0	0	0	0	0	0	0	0	0	0	0	0	0	0	0	0	0	0	0	0	0	0	0	0	0	0	0	0	0	0	0	0	0	0	0	0
ENSMUSG00000052625	0	0	0	0	0	0	0	0	0	0	0	0	0	0	0	1	NA	0	0	0	1	0	0	0	0	0	0	0	0	0	0	0	0	0	0	0	0	0	0	0	0	0	0	0	0	0	0	0	0	0	0	0	0	0	0	0
ENSMUSG00000051160	0	1	1	0	0	0	1	0	0	0	0	0	0	0	0	0	NA	0	0	0	0	0	0	0	0	0	0	0	0	0	0	0	0	0	0	0	0	0	0	0	0	0	0	0	0	0	0	0	0	0	0	0	0	0	0	0
ENSMUSG00000095667	0	0	0	0	0	0	0	0	0	0	0	0	0	0	0	0	NA	0	0	0	0	0	0	0	0	0	0	0	0	0	0	0	0	0	0	0	0	0	0	0	0	0	0	0	0	0	0	0	0	0	0	0	0	0	0	0
ENSMUSG00000043087	0	0	0	0	0	0	0	0	0	0	0	0	0	0	0	0	NA	0	0	0	0	0	0	0	0	0	0	0	0	0	0	0	0	0	0	0	0	0	0	0	0	0	0	0	0	0	0	0	0	0	0	0	0	0	0	0
ENSMUSG00000057551	12131	6524	248	93	1992	2850	4173	133	49	41	490	126	19	4146	1089	4544	NA	60	7616	44	1688	297	195	160	68	388	609	221	264	215	47	32	775	297	1647	337	296	108	342	229	222	64	120	40	838	437	560	464	111	126	178	11	14	47	57	1
ENSMUSG00000094678	15	5	0	0	0	5	2	0	0	0	2	0	0	4	0	3	NA	0	9	0	2	0	0	1	0	2	3	1	0	0	0	0	1	0	4	0	0	0	1	0	0	0	0	0	1	0	0	0	0	0	0	0	0	0	1	0
ENSMUSG00000058659	4	4	0	0	0	0	0	0	0	0	0	0	0	3	1	0	NA	0	1	0	0	0	0	0	0	0	1	0	0	0	0	0	0	0	1	0	0	0	0	0	0	0	0	0	0	0	0	0	0	0	0	0	0	0	0	0
ENSMUSG00000095448	29	14	0	0	4	9	8	0	0	0	0	0	1	11	3	16	NA	0	22	0	8	0	0	2	0	3	1	1	0	0	0	0	3	1	6	2	1	0	1	0	0	0	0	0	2	5	3	3	0	0	0	0	0	0	0	0
ENSMUSG00000110511	266	112	1	1	35	42	47	2	3	0	7	1	0	57	17	64	NA	1	132	1	26	1	3	0	0	8	10	3	1	0	1	0	11	3	29	1	2	3	7	0	0	0	0	1	7	7	25	18	0	1	1	0	0	2	1	0
ENSMUSG00000066905	0	1	0	0	0	0	0	0	2	0	0	0	0	0	0	1	NA	0	3	0	0	0	0	0	0	0	0	0	0	0	0	0	0	0	0	0	0	0	0	0	0	0	0	0	0	1	0	1	0	0	0	0	0	0	0	0
ENSMUSG00000063842	0	0	0	0	0	0	0	0	0	0	0	0	0	0	0	0	NA	0	0	0	0	0	0	0	0	0	0	0	0	0	0	0	0	0	0	0	0	0	0	0	0	0	0	0	0	0	0	0	0	0	0	0	0	0	0	0
ENSMUSG00000051118	82	43	4	0	22	13	25	1	0	1	6	2	0	35	4	27	NA	0	38	0	17	1	0	1	1	3	3	3	5	0	2	0	6	0	9	0	2	0	0	3	1	1	0	0	4	0	5	3	0	0	0	0	0	0	2	0
ENSMUSG00000050803	0	0	0	0	0	0	0	0	0	0	0	0	0	0	0	0	NA	0	0	0	0	0	0	0	0	0	0	0	0	0	0	0	0	0	0	0	0	0	0	0	0	0	0	0	0	0	0	0	0	0	0	0	0	0	0	0
ENSMUSG00000044454	1	0	0	0	0	0	0	0	0	0	0	0	0	2	0	0	NA	0	1	0	0	0	0	0	0	0	0	0	0	0	0	0	0	0	0	0	1	0	0	0	0	0	0	0	0	0	0	0	0	0	0	0	0	0	0	0
ENSMUSG00000044106	0	0	0	0	0	0	0	0	0	0	0	0	0	1	0	0	NA	0	0	0	0	0	0	0	0	0	0	0	0	0	0	0	0	0	0	0	0	0	0	0	0	0	0	0	0	0	0	0	0	0	0	0	0	0	0	0
ENSMUSG00000058491	9	2	0	0	1	4	2	0	0	0	0	0	0	8	1	5	NA	1	4	0	4	1	1	0	0	0	0	1	1	0	0	0	0	0	1	0	0	0	0	0	0	0	0	0	1	0	0	0	0	0	1	0	0	0	0	0
ENSMUSG00000066899	0	0	0	0	0	0	0	0	0	0	0	0	0	0	0	0	NA	0	0	0	0	0	0	0	0	0	0	0	0	0	0	0	0	0	0	0	0	0	0	0	0	0	0	0	0	0	0	0	0	0	0	0	0	0	0	0
ENSMUSG00000061457	0	0	0	0	0	0	0	0	0	0	0	0	0	0	0	0	NA	0	0	0	0	0	0	0	0	0	0	0	0	0	0	0	0	0	0	0	0	0	0	0	0	0	0	0	0	0	0	0	0	0	0	0	0	0	0	0
ENSMUSG00000066897	21	19	1	0	1	3	8	2	0	0	0	0	0	8	2	3	NA	0	8	0	6	1	0	0	0	0	1	1	0	1	0	0	3	2	0	0	0	1	1	2	0	0	0	0	3	1	0	1	0	0	0	1	0	0	0	0
ENSMUSG00000059623	7	3	0	0	1	1	1	0	0	0	0	1	0	0	1	0	NA	0	6	0	0	0	0	0	0	1	1	0	0	0	0	0	1	0	2	0	0	0	0	0	0	0	0	0	4	0	2	0	0	0	0	0	0	0	0	0
ENSMUSG00000049028	44	22	2	0	10	11	11	1	1	0	0	0	0	9	6	6	NA	0	17	0	2	2	0	0	0	2	0	2	1	1	0	0	0	1	3	1	0	0	0	1	0	0	0	0	5	3	3	4	0	0	2	0	0	0	0	0
ENSMUSG00000066896	284	142	15	1	54	44	90	4	3	3	13	3	0	102	37	94	NA	0	150	0	35	4	4	4	3	8	22	8	9	3	1	0	13	7	20	10	5	0	5	4	2	0	2	2	25	11	22	15	4	0	3	0	0	0	3	0
ENSMUSG00000045519	22630	9609	541	181	4640	6014	9103	211	114	109	1046	280	45	7354	2087	8166	NA	155	14741	40	3465	548	295	209	75	640	772	317	478	206	59	43	1179	510	2013	687	453	219	585	418	271	93	161	34	1804	808	1374	1170	173	222	233	29	6	47	60	12
ENSMUSG00000063108	15329	8629	264	79	2361	3353	4995	135	75	60	570	155	21	5058	1253	5078	NA	71	10244	76	2483	416	341	145	44	473	509	159	251	119	44	19	646	299	1555	385	287	122	387	218	134	58	94	37	790	392	608	497	119	118	184	14	4	79	58	6
ENSMUSG00000097469	52956	22006	866	323	9242	12445	17730	471	262	116	2105	567	89	16495	3801	13645	NA	214	34843	266	8986	1521	1106	541	134	1576	1727	567	1070	478	142	70	2965	1223	6323	1386	1070	503	1412	878	485	186	386	105	3180	1719	2240	2007	448	392	558	55	12	115	171	21
ENSMUSG00000059475	20172	9280	387	209	3990	5327	8018	218	107	78	1007	285	59	7014	1776	6586	NA	98	12254	93	2867	462	343	427	105	909	1137	447	746	342	103	51	1368	574	2491	738	467	181	579	406	353	95	226	49	1529	714	1172	1079	178	166	293	31	14	112	112	18
ENSMUSG00000060510	39833	19807	683	267	7668	10360	14705	364	192	192	1623	483	89	12745	2970	12019	NA	163	26076	114	6833	1040	735	517	129	1190	1398	485	851	431	126	73	2300	1041	4934	1185	798	369	1114	675	473	142	297	110	2376	1096	1815	1551	311	295	417	38	7	163	140	19
ENSMUSG00000058192	28973	13463	551	271	5281	7148	10701	326	233	105	1259	385	72	9363	2215	10267	NA	164	17849	37	5138	809	371	572	160	1330	1676	568	918	478	159	91	2021	979	5345	1103	829	342	1145	802	489	204	296	108	2378	1036	1655	1455	257	231	473	47	24	100	142	17
ENSMUSG00000062470	5961	2604	127	43	973	1323	1844	40	29	25	202	67	8	1751	435	1632	NA	19	3980	12	1136	197	95	79	18	159	213	70	138	40	19	8	353	141	658	180	120	56	153	108	63	14	41	17	345	168	241	210	47	41	66	1	2	18	8	1
ENSMUSG00000097422	1728	876	27	30	153	297	300	8	7	3	41	26	4	280	73	331	NA	1	1041	2	281	44	22	23	5	64	78	23	65	21	10	4	189	56	222	119	54	23	52	45	27	9	11	6	137	69	103	71	10	4	12	0	0	8	3	0
ENSMUSG00000066892	13378	6528	254	115	1846	2915	3973	88	79	48	446	167	21	3519	732	3196	NA	51	8197	50	2217	378	209	247	53	503	526	175	353	158	62	32	1000	459	1611	603	345	160	462	289	177	56	132	41	1081	450	734	639	82	90	153	12	1	53	31	5
ENSMUSG00000084786	55448	27887	1430	508	9401	13160	18309	471	268	132	2266	622	98	18631	4390	18559	NA	272	37634	250	8278	1332	952	866	242	1510	1984	725	1172	608	236	125	1832	1135	5719	1158	763	370	1214	757	649	192	324	83	3368	1463	2292	2002	448	534	785	87	38	132	235	33
ENSMUSG00000032171	55524	30921	1463	219	9861	13984	17244	460	215	114	2210	688	103	20416	5297	21334	NA	249	51133	430	11622	1626	1408	749	205	1121	1722	606	957	466	176	112	1474	783	4672	951	630	283	931	716	554	150	307	79	2381	1198	2180	1784	482	468	616	50	22	180	322	73
ENSMUSG00000032172	129788	56024	2302	1300	14098	17625	24643	689	388	207	2443	836	137	29675	11141	32310	NA	250	97330	402	17967	3088	2177	698	347	3661	4953	1777	1995	1130	332	191	7752	2508	4025	3881	2020	738	1661	1788	1429	277	897	135	6418	3306	4711	3951	912	623	850	87	27	372	306	74
ENSMUSG00000004098	172	117	17	1	12	21	47	0	4	0	13	0	4	349	29	269	NA	2	139	0	23	3	5	2	0	8	11	5	2	0	0	0	1	2	29	2	2	0	3	6	8	3	4	0	3	0	2	1	0	0	1	0	0	0	0	0
ENSMUSG00000053773	4	5	0	0	1	1	3	0	0	0	2	0	0	5	1	3	NA	0	8	0	1	3	0	1	0	0	0	0	1	0	0	0	0	0	1	0	0	0	0	0	0	0	1	0	0	0	2	0	2	0	0	0	0	0	0	0
ENSMUSG00000038884	29084	14455	597	275	5512	7809	10704	264	144	90	1406	396	75	10411	2387	10777	NA	117	20074	86	4761	782	412	728	202	1275	1580	550	1136	562	146	95	1628	764	3597	904	660	281	937	667	472	129	225	91	2243	1031	1407	1425	233	294	436	48	12	142	165	9
ENSMUSG00000038742	8363	4258	214	34	1316	1805	3328	58	48	22	260	61	16	3598	718	2629	NA	43	6994	51	2052	346	264	55	14	78	178	32	77	30	12	17	234	70	626	134	108	36	97	54	50	26	36	12	457	168	371	293	59	56	68	7	6	17	17	3
ENSMUSG00000004100	5093	2574	98	28	887	1154	1711	41	25	11	187	60	14	1852	441	1892	NA	24	3497	38	912	138	114	57	24	176	198	76	109	60	13	13	263	132	634	139	126	26	145	92	68	17	30	14	231	127	142	138	47	39	46	5	5	26	31	3
ENSMUSG00000070319	7775	4577	203	99	1454	1927	2972	74	53	28	350	83	13	2962	698	3850	NA	39	4652	44	1136	189	119	191	45	299	446	169	265	120	38	29	404	221	1121	282	168	89	234	172	146	45	63	21	509	269	356	292	59	88	145	30	5	36	41	10
ENSMUSG00000004099	14901	8311	284	83	3305	4864	6215	174	102	59	818	223	34	5748	1301	5793	NA	74	9610	46	2192	384	260	205	66	491	597	226	402	145	58	17	769	325	1624	506	406	161	370	285	168	55	89	29	1104	472	763	614	195	119	233	25	10	63	69	12
ENSMUSG00000043895	154	52	1	6	53	112	50	3	1	2	20	1	0	300	49	137	NA	3	533	0	65	9	2	11	7	5	49	15	39	17	3	1	8	5	16	10	1	2	3	2	1	0	0	1	9	12	7	3	1	1	1	0	0	1	0	0
ENSMUSG00000003299	19650	9643	385	115	4069	5160	7249	157	97	82	921	250	37	6589	1610	7268	NA	88	13082	78	3048	456	302	360	111	591	815	271	457	289	103	73	798	425	2120	466	387	113	418	268	242	77	126	50	1237	690	908	871	148	128	242	22	7	84	126	28
ENSMUSG00000037405	67	47	1	0	19	24	37	1	14	0	7	0	0	26	10	77	NA	1	43	0	6	1	0	1	0	1	0	4	0	0	0	0	3	1	4	2	0	0	3	1	1	0	1	0	12	1	2	2	0	0	0	3	0	0	2	0
ENSMUSG00000110790	572	306	19	2	102	129	211	1	6	1	34	7	3	173	37	238	NA	3	219	1	61	9	1	11	2	4	17	9	15	3	0	1	13	2	39	13	7	1	12	3	6	2	1	0	34	13	13	23	7	8	7	0	0	3	6	0
ENSMUSG00000001014	665	282	12	1	700	522	1155	13	8	2	79	14	0	672	112	622	NA	5	770	6	211	12	11	10	5	1	19	2	51	9	4	1	6	2	26	5	2	1	10	4	7	0	0	1	84	18	21	16	0	3	1	5	0	4	4	1
ENSMUSG00000032174	25856	17624	728	30	9352	11140	19470	412	213	123	1493	345	48	15301	2663	11341	NA	171	23916	138	7992	1255	780	68	28	144	261	94	287	97	16	9	259	103	757	123	85	29	183	116	67	16	31	8	804	169	307	163	274	238	140	20	13	129	98	18
ENSMUSG00000097535	857	387	10	13	304	334	581	9	4	2	38	12	2	334	61	268	NA	5	646	2	203	32	13	21	8	54	99	11	41	21	4	1	45	18	201	36	27	17	42	22	12	3	9	3	37	41	47	66	8	8	19	3	0	2	2	0
ENSMUSG00000079681	27	13	0	0	7	7	19	0	0	0	1	0	0	8	4	9	NA	0	14	0	4	0	0	0	0	0	1	0	0	1	0	0	0	0	1	0	0	0	0	0	0	0	0	0	1	1	0	0	0	1	0	0	0	0	0	0
ENSMUSG00000111692	100	59	1	0	28	26	42	0	1	1	3	3	0	41	8	30	NA	0	79	0	16	2	1	2	0	2	4	1	1	0	0	0	1	0	0	1	1	1	1	3	1	0	0	0	2	2	4	3	0	0	2	0	0	1	1	0
ENSMUSG00000111497	35	8	0	0	14	10	18	2	0	0	0	0	0	10	2	18	NA	0	30	0	5	3	0	0	0	1	1	0	0	1	0	0	4	3	8	1	2	0	2	1	1	0	1	1	0	1	4	2	0	0	0	0	0	0	0	0
ENSMUSG00000079677	0	0	0	0	0	0	0	0	0	0	0	0	0	0	0	0	NA	0	0	0	0	0	0	0	0	0	0	0	0	0	0	0	0	0	0	0	0	0	0	0	0	0	0	0	0	0	0	0	0	0	0	0	0	0	0	0
ENSMUSG00000010205	402	167	9	1	91	110	172	4	2	2	17	4	2	105	25	117	NA	0	177	0	52	13	8	8	2	19	12	5	11	6	2	1	18	6	64	20	8	5	17	10	0	0	1	2	45	6	22	21	1	0	7	0	0	1	0	0
ENSMUSG00000086016	12259	5627	227	116	2913	3538	6011	122	80	45	471	146	24	4391	808	3747	NA	36	7631	28	2380	426	210	121	36	367	373	146	287	125	34	28	638	270	1517	337	282	112	314	198	126	43	104	27	639	303	464	437	87	86	113	13	7	32	44	4
ENSMUSG00000032175	7555	3831	134	30	2082	2342	3775	75	63	35	298	60	16	2474	553	2718	NA	30	4168	15	1381	210	104	81	26	176	244	103	155	80	26	16	365	184	811	219	179	50	193	138	87	39	59	21	282	106	205	154	70	60	90	12	11	37	32	8
ENSMUSG00000019471	29186	18554	838	253	6868	9298	14271	340	231	149	1553	411	89	11492	2939	15595	NA	174	17390	132	4057	803	474	715	255	979	1423	530	860	504	180	93	1066	643	3420	767	525	205	771	528	484	165	271	80	2058	946	1490	1312	280	331	448	51	20	135	177	29
ENSMUSG00000032177	100167	82848	3250	521	29847	43617	62011	1581	1002	421	7277	1759	335	49985	13538	69755	NA	407	40928	443	7086	1903	1813	1922	633	3408	5295	1681	2419	1544	570	258	3352	2100	6417	2113	1566	469	2038	1104	904	150	422	145	5007	2117	3584	2993	1292	1488	1752	284	132	938	912	132
ENSMUSG00000097439	2459	1529	58	29	883	784	1522	15	16	21	135	19	5	1292	292	1148	NA	18	1723	4	346	62	20	14	1	68	74	9	46	16	4	1	78	30	210	46	28	20	39	25	14	8	14	3	113	42	67	57	18	15	39	6	0	11	11	4
ENSMUSG00000003308	20636	11454	437	214	4126	5650	9229	256	192	116	1034	288	43	8521	2056	9293	NA	98	13752	65	3470	579	288	396	107	814	1129	430	638	338	105	42	1055	439	2695	608	462	168	582	390	260	98	147	57	1572	643	968	860	226	257	388	53	14	81	111	12
ENSMUSG00000045087	2114	1356	40	3	92	132	119	2	0	110	25	11	3	336	170	1021	NA	6	1692	5	306	64	38	19	12	46	62	15	82	18	8	0	110	63	252	72	25	21	103	29	24	9	22	3	10	2	6	16	10	4	11	0	0	5	1	1
ENSMUSG00000002820	12366	6692	249	115	2343	3172	4331	109	73	44	630	127	23	4516	1207	5237	NA	63	8447	47	1898	283	193	301	103	461	664	189	300	188	92	49	607	331	1612	330	253	89	323	269	175	48	98	30	825	400	576	517	132	113	203	25	9	78	82	14
ENSMUSG00000035047	12053	6610	283	85	2905	4154	5926	155	84	55	603	235	24	5370	1123	5141	NA	70	8463	65	2407	421	297	198	78	470	583	184	269	182	52	35	633	323	1998	411	263	129	401	262	183	51	107	34	895	405	651	593	146	165	213	23	11	77	68	4
ENSMUSG00000096472	25174	15038	652	267	4192	5867	8748	211	174	80	1016	244	50	9286	2229	11041	NA	170	21269	80	4621	634	450	505	155	840	1273	433	705	357	101	58	742	388	2445	454	334	142	547	324	240	81	132	61	1420	550	791	745	233	194	363	35	12	93	118	30
ENSMUSG00000003309	315	711	7	0	74	132	111	6	0	1	24	4	1	58	8	248	NA	0	499	3	69	6	2	0	0	9	0	3	1	4	1	0	2	0	4	1	2	1	0	0	0	0	0	0	14	1	0	1	2	2	1	0	0	1	5	0
ENSMUSG00000111172	150	143	7	1	36	50	56	0	1	0	3	0	1	42	10	96	NA	0	183	1	54	9	4	5	0	8	7	0	5	1	1	0	11	3	26	18	2	6	11	1	3	1	3	1	6	2	4	1	2	0	2	1	0	1	0	0
ENSMUSG00000057193	9022	4013	138	153	2314	2876	5125	145	94	64	500	156	26	3789	929	4750	NA	85	7702	32	2382	288	203	253	89	705	813	356	403	221	54	21	691	409	1673	595	379	180	554	333	233	69	155	19	912	383	796	544	92	126	202	21	10	52	59	14
ENSMUSG00000110915	4684	2060	81	35	695	979	1355	37	28	5	151	68	9	1390	278	1110	NA	15	2610	17	789	129	102	77	19	169	155	81	97	34	12	17	343	129	959	193	173	60	199	123	73	29	51	15	406	170	268	240	41	46	54	4	5	10	25	6
ENSMUSG00000032178	26827	16089	577	306	4650	6816	10025	288	195	81	1145	358	62	10035	2008	9724	NA	153	17224	107	5121	812	534	554	159	1100	1422	468	773	396	139	97	1814	863	5572	1149	744	369	1114	709	453	205	328	86	2400	958	1572	1356	294	282	476	41	9	124	128	24
ENSMUSG00000097665	911	453	10	1	131	223	355	8	8	3	29	8	1	307	53	251	NA	2	589	4	173	38	19	10	4	21	38	10	26	11	1	1	60	23	125	32	19	7	27	22	12	4	8	4	61	18	45	40	2	5	5	1	1	1	2	1
ENSMUSG00000002825	11277	5460	202	82	1820	2684	3779	107	55	37	398	142	25	3766	797	3234	NA	40	7147	43	2075	361	203	182	44	388	474	159	258	105	32	32	610	247	1735	386	239	82	332	192	109	46	81	31	597	258	348	317	86	89	121	7	8	31	24	7
ENSMUSG00000033335	29279	14352	566	192	7649	10805	15933	440	238	284	1550	443	75	11360	2202	9535	NA	129	19932	132	5546	895	512	779	197	1145	1290	488	1015	443	98	74	1881	991	6453	1196	818	250	1096	623	403	181	229	124	2337	974	1546	1280	345	394	456	43	28	165	150	9
ENSMUSG00000032180	4822	2525	118	40	726	966	1565	33	28	15	158	66	6	1971	429	1809	NA	47	3930	9	1098	151	69	85	23	194	263	79	116	67	23	6	298	130	654	170	116	40	152	94	57	16	43	19	281	142	239	207	31	29	68	7	0	12	23	3
ENSMUSG00000057191	254	153	2	2	52	81	119	1	4	1	13	4	1	203	33	125	NA	2	254	2	96	10	11	3	0	14	7	1	3	2	0	0	23	5	49	13	6	3	13	10	5	1	0	0	17	11	9	9	2	1	5	0	0	1	0	0
ENSMUSG00000032185	29728	16630	665	226	6302	8898	13186	373	217	115	1672	388	91	12720	3080	13011	NA	221	20867	135	5279	802	634	397	127	875	1124	361	638	356	108	58	1203	650	2943	786	493	230	766	535	342	105	230	62	1969	844	1450	1060	359	356	499	71	24	131	188	18
ENSMUSG00000032182	8312	5154	190	75	1077	1495	2132	68	34	24	267	71	12	2128	624	2766	NA	24	4797	10	1044	163	85	134	35	359	368	170	181	97	14	23	308	135	1018	202	136	75	210	168	79	34	37	17	357	216	322	324	64	72	124	19	5	31	41	5
ENSMUSG00000048429	17086	10449	369	216	3396	4694	8708	261	181	61	854	207	44	8790	1734	8251	NA	89	12726	68	3372	556	289	299	83	617	927	302	484	270	91	45	685	401	2470	408	320	149	573	401	272	74	140	56	1308	433	720	542	193	212	343	55	21	80	94	13
ENSMUSG00000032187	60681	32004	1200	426	11555	16231	24326	613	372	219	2608	772	120	24508	4920	23257	NA	320	41706	215	9994	1626	1109	888	276	2001	2480	875	1469	791	215	109	2412	1196	6260	1383	1059	497	1423	1026	671	228	397	146	3343	1658	2774	2292	525	607	764	89	45	286	295	53
ENSMUSG00000097155	395	173	5	6	67	89	204	4	8	3	18	0	0	223	39	152	NA	2	261	1	89	14	6	7	0	13	11	8	9	8	1	0	8	5	74	10	8	5	10	4	1	2	3	3	30	13	17	20	4	3	7	6	1	1	1	0
ENSMUSG00000032193	3820	2879	124	147	1643	1482	4715	146	72	100	157	53	3	6988	745	3258	NA	88	2128	5	322	41	26	13	4	249	205	52	138	63	52	8	247	212	352	366	130	164	79	47	60	2	80	20	1017	609	1180	957	172	180	319	105	36	41	15	2
ENSMUSG00000074476	670	405	17	1	182	153	463	29	5	6	24	4	2	522	84	422	NA	8	1046	11	226	30	16	10	3	23	29	8	12	8	0	0	42	6	81	12	17	7	31	7	11	1	1	0	38	8	17	15	33	16	20	2	0	1	3	0
ENSMUSG00000032194	1028	274	11	2	150	213	349	11	7	3	24	12	2	500	62	227	NA	4	1101	1	287	49	17	67	15	28	36	10	12	11	16	5	53	158	41	27	26	19	13	8	31	1	26	1	61	26	50	42	7	7	6	0	1	3	5	0
ENSMUSG00000032198	434	444	32	18	99	166	439	11	3	33	43	7	7	1246	65	458	NA	7	855	4	110	15	7	37	3	51	57	23	30	22	1	1	48	22	78	44	12	23	21	15	8	4	13	1	315	56	67	58	1	3	20	1	0	10	4	3
ENSMUSG00000047822	3	1	0	0	1	0	1	0	0	0	1	0	0	7	0	2	NA	0	12	0	4	0	1	0	0	0	0	0	0	0	0	0	0	0	0	0	0	0	0	0	0	0	0	0	2	0	0	0	0	0	0	0	0	0	0	0
ENSMUSG00000019066	5780	3738	169	42	544	607	1886	55	21	13	143	47	3	2590	505	2285	NA	54	5205	8	1599	228	91	12	1	119	112	69	49	26	2	4	114	52	322	78	50	23	92	63	58	9	29	2	201	119	243	222	57	69	35	6	1	23	13	5
ENSMUSG00000040883	6532	3423	134	97	2558	3436	5320	114	77	67	446	117	22	3465	587	2617	NA	33	4664	33	1450	247	114	100	25	213	368	123	208	94	25	22	399	151	1541	227	155	59	250	148	94	41	44	21	716	449	671	509	87	130	157	14	7	43	50	14
ENSMUSG00000006241	4192	2597	96	39	624	820	1347	42	20	7	152	38	6	1541	319	1498	NA	24	2898	9	730	132	59	45	8	200	211	68	106	64	12	6	214	84	466	161	125	42	144	92	51	18	30	9	253	113	179	176	30	38	55	4	2	8	12	2
ENSMUSG00000040563	68224	45729	2023	449	15641	23629	36816	1152	554	260	3802	904	167	46378	8551	34628	NA	585	74880	627	20110	3118	2282	535	179	1882	2366	889	1372	624	154	71	2226	1079	5719	1522	927	445	1249	923	609	237	432	131	3517	1184	2220	1801	948	1072	1109	125	40	246	278	42
ENSMUSG00000051238	3935	2254	80	29	725	968	1450	34	26	14	161	36	16	1351	417	1856	NA	17	1907	6	416	60	29	69	19	108	145	49	98	39	17	10	173	79	624	133	80	17	116	68	45	14	30	10	167	92	122	128	36	40	64	6	4	11	13	1
ENSMUSG00000006235	1923	671	38	0	1218	1046	2223	21	42	17	123	13	2	2856	316	903	NA	72	3992	1	517	30	17	4	0	10	8	3	8	10	2	0	11	2	14	4	2	2	9	7	4	1	2	1	56	17	17	14	48	13	6	1	0	20	14	1
ENSMUSG00000040146	312	242	7	1	40	72	122	4	0	1	16	2	2	192	37	111	NA	3	309	4	50	4	4	4	1	9	22	5	8	5	2	0	40	19	18	35	27	0	5	7	19	1	5	0	22	3	15	5	3	2	2	0	0	2	2	0
ENSMUSG00000039632	3225	1692	77	10	670	769	1160	26	15	5	146	46	4	1331	261	969	NA	16	2494	6	630	89	41	23	13	46	87	25	35	18	3	1	81	18	147	58	28	11	34	30	18	3	18	5	165	66	97	74	16	22	31	4	1	18	15	4
ENSMUSG00000003402	13184	8764	357	144	2838	4018	6355	172	112	69	721	196	25	6478	1361	5845	NA	102	10599	68	2818	467	326	302	89	563	716	259	406	230	67	28	718	334	2426	436	323	158	492	355	230	87	153	52	904	356	617	529	177	179	251	20	9	86	85	17
ENSMUSG00000003410	185961	114562	5379	1838	37155	55742	88691	2653	1610	1436	9539	2740	496	85536	20559	96352	NA	1536	149028	946	39465	6501	4216	5293	1492	8511	10907	3983	6442	3485	1262	713	11615	6871	28637	6879	5075	1989	6385	4940	4040	1181	1875	587	15092	6813	12124	10420	2863	2583	3614	456	164	888	1149	191
ENSMUSG00000111842	1400	780	32	21	199	351	600	12	17	5	70	20	2	590	90	490	NA	10	963	2	282	42	29	17	3	46	45	9	45	19	5	7	61	34	173	43	32	14	49	35	10	4	10	9	101	35	74	61	6	10	25	0	1	5	0	0
ENSMUSG00000038895	30	12	0	0	7	6	8	0	0	0	3	1	1	7	2	12	NA	0	10	0	2	0	0	0	0	1	1	0	0	1	0	0	0	1	3	1	1	0	0	0	1	0	0	0	3	0	0	1	0	0	0	0	0	0	0	0
ENSMUSG00000096981	2555	1155	47	25	527	855	988	33	16	10	123	54	5	1052	213	780	NA	15	1727	9	441	76	46	43	13	76	116	32	65	21	8	7	150	79	396	93	54	21	101	45	38	12	22	15	182	100	145	151	23	23	53	2	5	8	18	0
ENSMUSG00000066839	11453	5640	237	95	2999	4732	6209	166	90	64	743	252	32	5363	1057	4446	NA	66	8474	55	2145	359	222	245	74	479	668	213	359	203	60	29	680	347	2004	436	308	130	447	248	218	81	146	28	1154	519	715	656	107	141	192	33	12	77	87	10
ENSMUSG00000001349	129	72	7	2	33	39	47	1	2	0	5	0	0	74	22	58	NA	0	136	1	55	8	1	2	0	2	6	3	2	1	0	0	1	1	15	3	2	1	6	1	3	1	0	0	4	3	7	7	0	0	2	0	0	1	1	0
ENSMUSG00000013822	46375	23605	1071	300	7691	10959	14720	396	228	108	2050	577	87	15539	3862	16704	NA	243	26905	130	5400	829	608	532	191	1213	1492	548	888	366	151	73	1497	709	4196	1029	666	271	839	554	443	162	313	68	2564	1013	1579	1376	380	374	598	74	32	89	199	30
ENSMUSG00000001348	13	13	1	1	10	12	15	2	0	0	1	0	0	310	9	11	NA	18	68	0	6	0	0	1	0	0	1	0	1	0	0	0	1	1	1	1	0	0	0	0	1	0	0	1	2	0	0	1	1	0	0	3	0	0	0	0
ENSMUSG00000010607	25858	10826	482	170	4698	6298	8490	196	148	129	1099	310	40	8753	2220	9772	NA	115	18999	84	4303	547	359	554	143	848	1308	416	758	376	151	72	1294	673	3601	708	541	218	710	467	275	99	166	71	1634	822	1143	1011	233	205	323	35	18	68	167	18
ENSMUSG00000074472	59	41	0	2	11	21	9	0	0	0	1	1	0	50	16	50	NA	0	76	0	14	3	2	0	0	12	1	3	2	0	1	0	4	1	15	6	1	9	7	3	1	0	1	0	2	0	7	1	2	3	1	1	0	0	1	0
ENSMUSG00000090925	24	21	0	0	2	6	25	1	0	0	0	0	0	13	2	11	NA	0	12	0	3	1	1	0	0	0	0	1	0	0	0	0	2	0	7	0	0	2	0	2	0	0	0	0	0	0	2	0	0	1	1	0	0	0	0	0
ENSMUSG00000057982	12398	6835	284	57	2742	3591	5213	121	84	74	584	161	35	5116	1283	4923	NA	61	8868	34	2366	328	187	127	39	247	400	149	212	145	31	24	423	167	1109	224	163	46	244	148	102	30	52	19	451	223	355	319	90	83	172	20	0	54	67	11
ENSMUSG00000062794	3190	2302	110	12	754	1115	1683	52	31	9	150	43	6	1478	355	1531	NA	17	2607	5	710	122	42	25	17	30	110	37	47	32	10	6	105	19	276	42	16	5	24	18	12	5	1	5	221	101	91	131	25	43	60	8	0	16	21	4
ENSMUSG00000066829	16247	9005	368	86	1218	1456	3158	137	31	24	292	97	9	4159	1045	5392	NA	87	10694	39	3212	492	232	216	56	405	685	238	293	145	62	32	709	320	1582	343	196	102	306	266	185	44	106	28	700	267	289	386	90	133	154	16	6	56	46	9
ENSMUSG00000036777	1133	529	19	35	214	278	416	10	5	38	51	8	1	445	77	429	NA	2	760	5	243	30	13	17	16	132	47	24	103	91	5	5	66	28	172	46	32	12	29	50	21	6	4	6	85	34	49	51	5	15	8	1	0	6	11	2
ENSMUSG00000032239	61903	30333	1285	827	10608	16291	22266	614	392	178	2847	776	122	23375	5308	22135	NA	312	39890	220	9378	1713	954	945	259	2528	3124	1112	1933	863	251	136	3374	1550	6815	2113	1314	660	1867	1132	783	256	519	152	4445	2133	2915	2716	465	560	738	103	46	174	240	33
ENSMUSG00000036411	8288	3234	128	129	1560	2244	3098	92	62	28	374	99	12	3040	635	2387	NA	47	4935	15	1055	234	89	113	51	334	476	166	304	102	47	17	597	237	860	333	184	106	247	158	141	39	89	19	455	205	371	292	58	57	68	12	7	29	22	5
ENSMUSG00000091159	2251	914	28	33	381	616	745	25	10	8	104	19	3	813	113	556	NA	11	1191	6	278	59	32	46	4	109	113	39	77	30	14	7	137	54	280	95	48	35	72	56	15	12	23	5	209	95	123	114	18	27	23	1	2	3	1	0
ENSMUSG00000035919	55458	30056	1335	749	11376	15481	27466	750	358	219	2997	830	223	24730	4465	20712	NA	376	22358	126	4626	761	338	296	135	1573	1193	655	1001	340	150	35	1790	528	2755	1367	608	465	927	455	370	115	230	35	5318	1650	2514	2217	196	342	546	142	42	109	64	18
ENSMUSG00000031963	24066	13504	354	286	512	833	818	45	33	12	447	302	15	3016	1751	6809	NA	180	11558	3	1213	65	39	25	7	488	99	66	425	69	12	2	1784	379	270	3234	633	1150	803	220	130	84	158	0	5131	2364	1717	2074	151	54	189	1	0	38	78	15
ENSMUSG00000110848	9	10	0	0	0	2	5	0	0	0	0	0	0	1	0	9	NA	0	8	0	0	0	0	0	0	0	0	0	0	0	0	0	4	0	4	0	1	0	0	0	0	0	0	0	3	0	0	0	0	0	0	0	0	0	0	0
ENSMUSG00000043659	1620	811	36	369	209	343	490	9	12	2	71	24	3	668	123	1029	NA	5	795	5	178	24	25	6	7	26	29	9	23	8	11	2	48	18	114	36	15	10	31	686	14	18	6	11	3210	2258	1376	2960	7	7	65	1	1	9	5	109
ENSMUSG00000085969	11	4	0	2	3	7	3	0	0	0	0	1	0	12	1	7	NA	1	1	0	0	0	0	0	0	0	0	0	0	0	0	0	0	0	1	0	0	0	0	3	0	0	0	0	12	10	2	5	0	0	0	0	1	0	0	0
ENSMUSG00000074465	6616	2858	103	71	694	1117	2255	51	54	19	328	127	10	2951	527	2275	NA	11	2107	17	254	37	32	9	7	13	9	2	13	4	30	0	43	13	77	13	12	5	25	85	41	52	0	1	843	404	603	673	33	40	67	14	4	16	18	9
ENSMUSG00000043067	104883	56671	2041	872	11889	18542	34140	765	824	347	5455	1921	285	46446	9782	45325	NA	299	30598	112	4274	444	349	207	122	190	312	104	209	58	574	26	434	188	1162	267	178	65	426	1315	832	873	49	16	11466	5884	9198	9634	400	507	909	224	63	729	595	157
ENSMUSG00000085576	1490	524	22	3	96	147	269	8	8	2	38	19	1	259	74	256	NA	3	642	2	141	22	17	6	2	8	17	13	4	3	0	1	58	12	61	44	7	18	20	13	3	1	2	7	89	61	67	78	3	3	6	2	1	4	1	0
ENSMUSG00000047995	3	0	0	0	0	0	0	0	0	0	0	0	0	0	0	0	NA	0	0	0	0	0	0	0	0	0	0	0	0	0	0	0	0	0	0	0	0	0	0	0	0	0	0	0	0	0	0	0	0	0	0	0	0	0	0	0
ENSMUSG00000031965	30	13	0	1	6	12	12	0	0	0	1	1	0	13	2	12	NA	1	18	0	6	1	3	0	0	0	1	0	0	0	0	0	3	4	2	2	1	0	1	1	1	0	0	0	0	4	2	0	1	0	1	0	0	0	0	0
ENSMUSG00000111275	44	21	1	0	4	10	14	0	0	0	2	2	0	10	1	13	NA	0	19	0	6	0	1	0	0	1	2	1	0	0	0	0	1	3	5	0	0	0	2	0	0	0	0	0	2	0	2	0	0	0	1	0	0	1	0	0
ENSMUSG00000111866	13	10	0	0	4	3	8	0	0	0	0	0	0	4	0	1	NA	0	3	0	0	0	0	0	0	1	0	0	0	0	0	0	0	0	0	1	0	0	0	0	0	0	0	0	1	2	1	0	0	0	0	0	0	0	0	0
ENSMUSG00000111751	4	0	0	0	1	1	0	0	0	0	0	0	0	1	0	1	NA	0	2	0	0	0	0	0	0	0	1	0	0	0	0	0	0	0	0	0	0	0	0	0	0	0	0	0	0	0	1	0	0	0	0	0	0	0	0	0
ENSMUSG00000066810	0	0	0	0	0	0	0	0	0	0	0	0	0	0	0	0	NA	0	0	0	0	0	0	0	0	0	0	0	0	0	0	0	0	0	0	0	0	0	0	0	0	0	0	0	0	0	0	0	0	0	0	0	0	0	0	0
ENSMUSG00000008429	29395	16515	573	220	5431	8372	12029	311	151	158	1273	440	64	8710	2231	9965	NA	155	16498	72	3811	633	411	465	131	954	1174	448	721	350	126	55	1384	793	3624	922	640	242	872	488	335	121	201	62	1913	939	1657	1412	303	295	441	73	24	152	119	20
ENSMUSG00000100002	2362	1158	52	22	263	412	767	34	12	7	54	28	0	632	164	754	NA	15	1661	4	431	97	36	28	5	77	74	43	54	27	11	4	126	48	337	49	33	33	94	48	29	20	13	13	192	70	106	92	17	26	30	5	1	15	5	0
ENSMUSG00000001833	276754	185641	7293	1054	63038	103648	139698	4814	1575	1774	14746	5056	684	72096	25627	117220	NA	998	124399	868	23012	3647	3032	2856	796	6127	6551	3009	4208	1985	648	335	6730	4075	23574	4648	3377	1253	4779	2520	1739	547	1005	451	22794	10283	19633	18170	4269	5361	6275	830	276	1186	1495	134
ENSMUSG00000036611	16222	2625	111	193	5205	4734	8083	138	89	51	304	157	20	9994	2278	3613	NA	61	10259	94	2563	287	261	458	123	454	175	45	414	184	192	103	2485	1660	10201	1356	1375	251	2164	922	264	198	104	205	1148	630	874	650	63	124	43	31	2	8	1	2
ENSMUSG00000110866	6	0	0	0	0	0	2	0	0	0	0	0	0	4	0	0	NA	0	1	0	1	0	0	0	0	1	0	0	1	0	0	0	0	0	2	0	0	0	0	0	0	0	0	0	0	0	0	1	0	0	0	0	0	0	0	0
ENSMUSG00000111240	1	0	0	0	0	1	2	0	0	1	0	0	0	0	0	3	NA	0	2	0	0	0	0	0	0	0	0	0	0	0	0	0	0	0	0	0	0	0	0	0	0	0	0	0	0	0	0	0	1	0	0	0	0	0	0	0
ENSMUSG00000111066	314	589	33	2	338	305	619	33	3	0	42	9	2	296	76	527	NA	2	419	0	121	24	5	2	0	1	0	1	1	1	1	0	15	7	70	1	0	1	7	2	0	1	0	2	31	10	14	3	40	30	18	7	3	9	3	0
ENSMUSG00000110901	822	491	48	21	360	516	727	24	6	5	62	5	1	692	206	632	NA	11	1971	5	416	48	37	14	2	0	5	0	6	0	2	3	37	17	108	8	3	8	24	23	7	2	2	2	5	3	0	2	18	10	13	1	0	10	0	1
ENSMUSG00000045994	40485	24096	1604	2099	17876	23358	37583	1373	611	288	3854	729	182	23749	7291	19378	NA	819	65057	211	12807	1767	1094	752	125	141	203	64	199	55	110	222	8442	3746	9772	3237	3327	369	2289	1358	1590	831	244	274	375	118	180	111	1025	1330	1053	106	56	420	229	53
ENSMUSG00000036395	125	56	1	12	31	49	100	5	3	1	4	2	0	54	15	34	NA	2	114	0	23	6	2	1	1	0	2	1	3	0	4	1	258	53	66	110	33	8	19	2	4	13	9	1	8	1	2	1	2	3	4	0	0	2	0	0
ENSMUSG00000031966	113	52	1	3	28	40	40	1	1	1	3	4	0	46	10	45	NA	0	94	1	21	4	1	0	0	5	4	3	0	1	0	0	7	6	11	2	2	0	4	0	1	1	0	2	12	4	6	1	2	1	1	0	0	0	1	0
ENSMUSG00000079644	69	32	0	1	12	16	20	0	0	1	2	0	0	18	4	35	NA	1	36	0	6	0	1	0	0	1	7	0	1	0	0	0	2	2	6	2	0	0	0	5	0	0	0	0	3	1	5	0	0	0	0	0	0	1	1	0
ENSMUSG00000031969	7292	4313	157	75	1317	1723	2750	89	35	26	295	84	13	2500	549	2548	NA	39	4620	22	1163	182	97	195	40	256	363	165	195	105	35	22	483	189	1493	267	202	82	325	179	113	41	49	25	426	211	326	306	58	58	112	8	6	43	43	9
ENSMUSG00000035443	11391	5812	234	135	2165	2947	4378	102	69	26	498	139	38	3752	699	3785	NA	39	7123	38	2161	323	158	259	65	490	586	216	386	181	57	40	1002	334	2398	484	382	128	430	271	202	80	119	55	806	445	558	521	82	98	168	10	11	57	74	10
ENSMUSG00000031988	28208	18063	602	238	6166	8656	13441	366	183	98	1340	347	55	11927	2633	12949	NA	140	23198	137	5621	846	638	340	110	732	1043	385	611	284	85	46	1271	593	3381	750	444	220	742	523	318	142	200	70	1746	696	1110	902	293	295	434	48	20	166	164	26
ENSMUSG00000035024	23397	11656	521	134	5196	6901	9781	206	166	95	1034	287	49	9454	1811	9491	NA	149	17644	54	4352	613	343	399	149	709	835	341	493	221	113	56	1067	542	3023	673	376	190	710	424	243	85	185	56	1472	649	1009	986	174	165	244	43	7	115	117	10
ENSMUSG00000031990	11513	6014	240	150	9012	11780	17543	256	275	494	2016	343	108	12993	1501	10050	NA	36	13919	45	3131	391	260	128	28	343	448	177	221	102	46	33	718	246	1702	529	251	170	440	251	172	92	69	41	1875	511	671	675	120	148	197	13	6	180	53	7
ENSMUSG00000111390	446	211	14	8	93	149	223	7	6	1	22	6	1	196	35	131	NA	2	310	1	84	10	3	5	1	13	11	5	11	1	2	1	19	11	52	18	8	2	17	10	5	1	2	2	27	13	17	17	4	1	4	2	0	6	3	0
ENSMUSG00000110836	23	14	0	0	12	7	10	0	0	0	0	0	0	8	1	9	NA	0	8	0	2	0	0	0	0	0	0	0	0	0	0	0	0	0	0	0	0	0	0	0	0	0	0	0	0	0	0	0	0	0	0	0	0	0	0	0
ENSMUSG00000111387	15	8	0	0	3	2	3	0	0	0	0	0	0	6	1	7	NA	0	1	0	1	1	0	0	0	0	0	0	0	0	0	0	3	0	1	0	0	1	1	1	0	0	0	0	0	0	2	2	0	0	0	0	0	0	0	0
ENSMUSG00000034275	188314	104216	2728	337	37263	47730	71204	877	847	532	7720	1486	456	52766	17474	84389	NA	510	102168	261	10256	754	768	479	184	1206	1614	525	754	547	227	82	1470	1477	1547	813	656	241	534	368	371	77	305	44	6004	1604	1569	1445	711	626	745	39	27	452	347	45
ENSMUSG00000031991	83	47	2	0	11	22	24	4	2	0	2	0	0	74	23	136	NA	0	110	3	6	0	1	1	0	1	2	1	1	1	0	0	0	1	2	0	0	1	2	0	0	0	0	0	4	1	0	1	1	9	7	1	0	1	0	2
ENSMUSG00000111694	0	0	0	0	0	1	0	0	0	0	0	0	0	1	0	1	NA	0	6	0	0	0	0	0	0	0	0	0	0	0	0	0	0	0	0	0	0	0	0	0	0	0	0	0	2	0	0	1	0	0	0	0	0	0	0	0
ENSMUSG00000110851	3	5	0	0	7	8	4	2	0	0	0	0	0	2	1	7	NA	0	26	0	0	0	0	0	0	0	0	0	0	0	0	0	0	0	0	0	0	0	0	0	1	0	0	0	0	0	1	0	0	0	2	0	0	1	1	0
ENSMUSG00000062257	1737780	1039181	30083	29247	355604	518912	944432	27228	11507	6406	116633	35365	7242	834421	172469	739112	NA	12402	1902751	10625	476624	75810	46846	26079	8378	54188	36851	21633	48593	8907	4265	6991	39078	7840	138593	22141	30538	6508	11649	2578	10290	3405	5474	4732	80167	35477	63295	61320	11922	21025	26509	984	460	16555	10026	1461
ENSMUSG00000110741	116718	68072	3053	2371	17615	26715	43266	1435	599	246	5483	1616	365	46431	10766	47891	NA	732	106265	689	26008	4336	2900	2023	739	5456	3735	2005	3657	1236	515	532	2045	496	8683	1259	1546	415	660	193	856	252	383	269	3110	1754	3115	2825	1385	1543	1992	83	47	441	634	104
ENSMUSG00000059974	1385221	994194	33472	11666	41880	97584	70447	1084	867	773	25311	14177	657	560073	134056	695259	NA	1509	988342	6973	250630	45839	31564	12232	6374	79502	76491	30233	43820	19245	5457	837	83553	7900	16568	22541	1361	12951	12687	10759	4785	4076	1855	693	30191	14949	28884	15079	5354	3379	10853	40	178	7825	6116	797
ENSMUSG00000085449	2898	1747	55	15	210	441	326	6	3	2	80	46	1	876	195	1016	NA	6	2172	29	572	134	81	28	13	160	131	60	70	25	13	8	191	21	80	38	12	32	24	20	11	8	0	1	91	49	109	92	20	22	36	0	3	14	19	0
ENSMUSG00000111304	0	2	0	0	0	0	0	0	0	0	0	0	0	1	0	6	NA	0	3	0	0	0	0	0	0	0	0	0	0	0	0	0	0	0	0	0	0	0	0	0	0	0	0	0	0	0	0	0	0	0	0	0	0	0	0	0
ENSMUSG00000031993	18352	9348	342	216	4634	5670	8926	214	152	86	960	317	38	7454	1687	8028	NA	100	14468	50	3742	495	299	401	123	695	1165	326	630	328	93	58	841	452	2717	506	358	165	521	386	296	92	131	63	1327	656	907	923	173	156	288	41	14	132	110	17
ENSMUSG00000111413	41	33	1	0	2	0	4	0	0	0	1	0	0	10	2	12	NA	0	16	0	2	0	0	0	0	0	0	0	0	0	0	1	1	0	0	0	0	2	0	0	0	0	0	0	2	1	0	0	0	0	0	0	0	0	0	0
ENSMUSG00000111867	11	8	0	0	2	3	5	0	0	0	1	0	0	4	0	4	NA	0	4	0	2	4	0	0	0	1	0	0	1	0	0	0	1	0	4	0	0	0	1	0	1	0	0	0	0	0	0	0	0	4	0	0	0	0	0	0
ENSMUSG00000033453	142	168	13	4	29	29	64	0	4	2	11	0	0	124	14	75	NA	1	129	0	15	3	7	336	42	11	4	8	32	6	5	88	3	7	298	42	122	27	149	83	58	1	11	14	12	3	14	3	1	1	2	0	0	1	1	0
ENSMUSG00000031994	349	973	55	4	72	111	144	2	2	2	12	3	0	259	52	550	NA	0	307	6	60	2	4	223	17	66	16	8	15	10	0	44	30	6	119	29	42	3	24	17	8	2	1	5	20	7	11	9	1	3	1	0	2	0	1	0
ENSMUSG00000111673	3081	2018	84	48	753	1056	1797	38	14	11	153	51	12	1155	226	1189	NA	7	2158	9	591	93	54	48	14	132	117	38	83	37	5	8	190	63	321	80	69	53	100	49	38	8	41	6	361	112	196	123	23	32	27	4	2	14	5	2
ENSMUSG00000047412	36125	31413	1075	318	6747	8899	15733	501	225	105	1566	387	78	15242	3372	18023	NA	166	21771	82	5182	969	585	448	124	1091	1442	445	750	319	143	92	1510	653	4021	1030	661	328	1001	687	475	193	271	87	2121	765	1320	1136	333	422	590	73	16	110	148	13
ENSMUSG00000097701	72	72	4	1	15	22	29	2	0	0	3	1	0	45	5	44	NA	0	99	0	36	9	1	2	1	2	10	4	3	0	0	0	1	1	1	1	0	3	1	1	0	0	0	2	13	2	4	3	0	0	1	2	0	2	0	0
ENSMUSG00000031995	132	103	2	1	13	29	29	0	0	0	6	0	0	14	6	18	NA	0	51	0	12	3	0	0	0	2	0	0	1	0	0	0	4	1	13	3	3	0	1	1	0	0	0	0	8	1	3	2	1	0	0	0	0	0	0	0
ENSMUSG00000031996	192432	124913	4558	2730	28564	36009	62301	1895	969	764	7366	1703	414	75161	20608	93153	NA	1234	124516	538	23419	3398	2579	4867	1373	7134	11357	3723	6373	3512	1021	610	13947	6823	50262	8269	6544	1893	6810	4935	4132	1870	2340	1229	12005	5150	8142	7545	2746	2458	3912	420	186	861	927	150
ENSMUSG00000111246	350	153	6	3	42	69	90	3	4	1	16	4	0	135	33	132	NA	1	236	0	79	10	6	5	1	8	13	5	11	5	4	4	11	3	23	3	7	9	3	8	5	1	3	0	20	12	6	10	3	4	1	0	0	0	0	0
ENSMUSG00000042496	44541	22315	1051	278	8496	10750	16926	381	234	140	1623	499	72	15305	3237	13992	NA	240	30054	181	8243	1339	679	562	163	1196	1473	606	926	410	124	71	2054	844	5184	1140	759	340	1362	766	372	156	237	78	2685	1357	1894	1841	326	305	414	69	24	193	150	23
ENSMUSG00000042185	16249	8400	289	127	3259	4415	6994	195	105	70	780	235	22	6359	1360	6282	NA	88	11552	74	2965	504	329	229	40	584	667	212	396	189	68	33	810	410	1614	527	293	155	340	288	174	51	113	21	1142	470	800	646	148	142	229	28	10	86	70	7
ENSMUSG00000041737	406	210	10	20	68	100	146	6	7	1	17	3	1	126	39	172	NA	2	282	0	81	6	7	11	0	14	7	5	14	7	2	1	19	8	86	6	5	7	14	8	7	1	4	0	208	34	18	15	2	2	7	2	0	4	1	1
ENSMUSG00000111853	238	203	5	0	13	31	19	1	0	0	4	0	0	24	6	43	NA	2	411	0	109	24	12	4	0	4	11	6	8	2	0	1	0	0	9	2	0	0	2	1	0	1	0	0	15	11	10	20	0	2	0	0	0	0	1	0
ENSMUSG00000110853	0	0	0	0	0	0	0	0	0	0	0	0	0	0	0	0	NA	0	4	0	0	0	0	0	0	0	0	0	0	0	0	0	0	0	0	0	0	0	0	0	0	0	0	0	0	0	0	0	0	0	0	0	0	0	0	0
ENSMUSG00000032033	4059	11952	243	9	81	107	203	41	20	17	45	13	2	322	53	443	NA	0	10451	317	1190	823	627	428	13	195	1478	248	1086	431	0	95	25	6	257	18	10	231	75	13	11	0	2	44	444	340	153	194	16	50	74	12	3	4	2	3
ENSMUSG00000110813	12	41	0	0	1	0	0	0	0	0	0	0	0	0	0	1	NA	0	47	0	11	5	4	3	0	0	4	0	4	1	0	0	0	0	0	0	0	3	0	0	0	0	0	0	1	2	0	0	0	0	0	1	0	0	0	0
ENSMUSG00000111771	305	174	9	3	40	61	96	0	3	0	11	1	0	114	23	64	NA	0	289	0	50	13	8	6	0	18	15	4	6	2	1	1	24	6	26	9	6	3	8	4	0	0	1	0	25	11	9	13	3	4	8	0	0	0	2	0
ENSMUSG00000041444	238287	175266	6433	667	34418	55631	70322	2018	1138	648	7594	2831	435	84293	17093	97802	NA	750	232113	1625	62919	10788	8045	1795	437	4361	5825	1801	2888	2037	327	287	5766	2414	15061	3247	2093	976	3264	2005	1156	485	717	237	12850	4461	6549	5088	2935	2688	3388	123	76	1125	1117	152
ENSMUSG00000032034	6	1	0	0	0	0	2	10	0	0	0	0	0	3	0	1	NA	12	3	0	3	0	2	0	0	0	4	0	1	0	0	0	4	0	1	15	1	1	0	0	0	0	0	0	0	0	0	0	42	83	10	0	0	0	0	0
ENSMUSG00000111056	613	331	8	6	120	164	222	7	3	1	17	2	1	182	36	193	NA	0	312	2	91	13	11	10	0	18	25	8	18	4	0	0	32	18	66	25	15	7	21	5	10	1	6	2	50	20	37	19	3	5	8	2	0	1	1	0
ENSMUSG00000041248	5	3	0	0	1	1	3	0	0	0	0	0	0	5	0	1	NA	0	8	0	0	0	0	0	0	0	0	0	0	0	0	0	0	0	4	0	0	0	0	0	0	0	0	0	0	3	0	0	0	1	0	0	0	0	0	0
ENSMUSG00000016087	253	118	4	107	40	53	110	3	3	0	9	2	0	64	30	63	NA	0	139	0	34	7	7	188	76	51	13	2	21	24	0	2	16	5	28	13	4	1	8	5	1	2	1	1	25	5	16	27	2	2	6	0	0	6	1	0
ENSMUSG00000098645	0	2	0	4	1	0	1	0	0	0	0	0	0	1	0	1	NA	0	4	0	4	0	0	1	2	1	0	0	1	0	0	0	0	0	0	1	1	0	0	0	0	0	0	0	0	0	0	0	0	0	0	0	0	0	0	0
ENSMUSG00000110844	8	3	0	0	0	7	1	0	1	0	0	1	0	3	0	2	NA	0	9	0	0	0	0	1	0	0	0	0	0	0	0	0	1	0	0	0	0	0	0	0	0	0	0	0	0	1	1	0	1	0	0	0	0	0	0	0
ENSMUSG00000032035	1396	1790	76	8	24	28	55	1	1	0	6	2	0	49	24	73	NA	1	131	0	33	4	15	373	47	29	49	6	288	36	38	15	483	41	14	190	1	102	18	6	146	18	109	0	9	7	2	7	1	0	1	0	0	3	0	0
ENSMUSG00000098843	0	0	0	0	0	0	0	0	0	0	0	0	0	0	0	0	NA	0	0	0	0	0	0	1	0	0	0	0	1	0	0	0	2	0	0	0	0	0	2	0	0	0	2	0	0	0	0	0	0	0	0	0	0	0	0	0
ENSMUSG00000099148	1	0	0	0	0	0	0	0	0	0	0	0	0	0	0	0	NA	0	0	0	0	0	0	0	0	0	0	0	0	0	0	0	0	0	0	0	0	0	0	0	0	0	0	0	0	0	0	0	0	0	0	0	0	0	0	0
ENSMUSG00000099025	2	1	0	0	0	1	1	0	0	0	0	0	0	0	1	0	NA	0	1	0	0	0	0	0	0	0	0	0	0	0	0	0	0	0	0	0	0	0	0	0	0	0	0	0	0	0	0	0	0	0	0	0	0	0	0	0
ENSMUSG00000098519	62	44	2	0	9	13	27	0	1	2	3	1	0	22	2	28	NA	0	40	0	10	2	3	2	0	5	2	0	2	0	0	0	2	1	7	3	2	0	6	1	1	0	1	0	4	2	6	3	0	0	0	0	0	1	0	0
ENSMUSG00000111645	264	120	2	4	33	49	46	0	1	0	8	4	0	73	10	80	NA	1	159	0	48	4	6	3	1	12	8	4	2	3	1	1	8	6	12	9	2	1	5	3	4	0	0	0	14	5	5	3	1	6	2	1	0	1	0	0
ENSMUSG00000111467	29	16	1	0	4	4	4	0	0	0	1	0	0	5	0	6	NA	0	15	0	2	0	0	0	0	1	0	0	0	1	1	0	1	1	3	0	1	0	1	0	0	0	2	0	1	0	0	1	0	0	0	1	0	0	0	0
ENSMUSG00000111878	4	0	0	0	1	0	1	0	0	0	0	0	0	2	0	2	NA	0	4	0	0	0	0	0	0	0	0	0	0	0	0	0	0	0	1	0	0	0	0	0	0	0	0	0	0	0	0	1	0	0	0	0	0	0	0	0
ENSMUSG00000111276	0	0	0	0	0	0	0	0	0	0	0	0	0	0	0	0	NA	0	0	0	0	0	0	0	0	0	0	0	0	0	0	0	0	0	0	0	0	0	0	0	0	0	0	0	0	0	0	0	0	0	0	0	0	0	0	0
ENSMUSG00000111265	0	0	0	0	0	0	0	0	0	0	0	0	0	0	0	0	NA	0	1	0	0	0	0	0	0	0	0	0	0	0	0	0	0	0	0	0	0	0	0	0	0	0	0	0	0	0	0	0	0	0	0	0	0	0	0	0
ENSMUSG00000110771	97	51	5	0	6	18	37	1	1	0	1	0	0	22	7	19	NA	0	64	1	24	2	0	2	0	4	7	1	2	2	0	0	6	2	17	3	7	0	4	0	2	0	1	0	4	3	3	4	1	1	0	0	0	0	0	0
ENSMUSG00000098358	238	130	5	3	37	60	106	3	0	0	8	4	2	70	16	74	NA	1	150	0	32	10	5	2	0	6	9	1	4	5	1	0	9	8	23	6	3	3	6	1	1	3	3	1	19	6	6	9	2	6	3	1	0	2	0	0
ENSMUSG00000098758	7	9	0	0	0	0	1	0	0	17	1	0	0	8	0	1	NA	0	1	0	0	0	0	0	0	0	0	0	0	0	0	0	1	0	0	0	0	0	0	0	0	0	0	7	0	0	0	0	0	0	0	0	0	0	0	0
ENSMUSG00000110925	22	28	2	0	0	2	1	0	0	0	0	0	0	1	4	35	NA	1	23	2	7	0	0	1	0	0	0	0	1	0	0	0	0	0	5	0	0	1	0	0	0	0	0	0	1	0	0	0	0	0	0	0	0	0	0	0
ENSMUSG00000032036	99234	69650	2556	1503	859	2278	3397	148	288	1217	387	345	56	35146	4790	110415	NA	184	247382	3563	101975	20182	12966	8121	1805	4508	1914	441	20947	2570	7978	34	41519	29307	35756	4082	1388	599	5287	21525	3950	182	18047	500	84813	22346	58860	74077	233	225	10447	292	307	2247	1574	92
ENSMUSG00000097355	14	14	0	0	0	0	0	0	0	0	0	0	0	2	1	9	NA	0	49	1	18	2	2	1	1	0	1	0	2	0	2	0	2	3	3	2	0	0	0	5	0	0	1	0	15	7	7	8	0	0	0	0	0	1	0	0
ENSMUSG00000053889	94	59	1	1	10	7	15	0	1	1	1	0	0	47	6	87	NA	1	240	3	104	20	16	2	0	2	0	1	9	2	6	0	27	21	42	2	5	1	6	12	5	1	15	2	65	27	50	67	1	1	11	0	0	0	1	1
ENSMUSG00000032038	6402	3747	275	138	487	546	1134	38	24	99	81	51	8	2453	325	1090	NA	28	4491	14	1784	320	163	535	123	307	318	117	295	160	56	46	1060	308	4411	501	372	154	732	419	156	112	155	46	517	232	307	345	30	26	77	6	8	30	17	4
ENSMUSG00000032040	9220	3946	128	40	980	1340	2070	52	44	39	200	60	11	2822	469	2022	NA	28	5114	27	1262	195	97	151	40	244	234	73	161	88	26	34	407	166	1053	203	162	91	228	179	77	22	71	27	531	227	335	335	44	51	58	15	5	28	21	4
ENSMUSG00000032041	625	162	8	6	112	83	142	7	1	21	12	7	1	183	16	107	NA	1	357	0	153	18	12	10	4	16	11	4	4	2	5	2	55	15	64	18	9	3	12	8	3	4	2	3	31	12	15	22	10	2	14	1	0	0	1	0
ENSMUSG00000110774	179	102	6	2	28	26	63	1	2	3	5	2	2	112	12	47	NA	0	265	1	94	11	5	0	1	5	3	1	2	0	1	0	13	8	17	1	4	1	5	5	1	0	3	1	10	7	6	5	1	4	3	0	0	2	2	0
ENSMUSG00000032042	33989	19313	809	306	7231	9780	14084	362	219	149	1709	468	76	14065	3185	13539	NA	201	21694	124	5311	794	589	673	215	1212	1552	554	957	491	197	99	1543	876	4747	1016	802	323	932	683	461	161	263	106	2563	1170	1663	1566	376	351	511	73	25	122	200	29
ENSMUSG00000039048	6083	3688	177	86	1202	1669	2243	71	47	30	312	112	23	2689	543	2634	NA	29	3934	10	994	113	96	198	73	266	245	91	231	97	30	31	328	162	994	190	125	45	142	104	101	32	40	32	461	285	364	368	94	83	127	18	11	50	48	5
ENSMUSG00000050471	16939	7478	270	123	3399	4470	6556	162	159	55	762	277	42	6794	1395	5768	NA	73	13121	83	3474	566	371	230	67	501	475	155	336	173	53	40	963	391	1828	556	377	148	347	284	178	59	93	47	1093	505	1011	867	154	190	166	21	9	71	55	13
ENSMUSG00000032044	2284	1150	51	25	426	567	902	14	18	6	100	29	5	913	188	836	NA	18	1321	2	367	60	42	50	15	56	111	23	66	29	11	5	116	57	252	81	49	21	55	39	25	17	18	5	211	81	147	131	22	28	22	5	2	11	12	6
ENSMUSG00000111746	33	15	2	0	6	6	4	0	0	0	0	0	0	16	1	12	NA	0	10	0	4	0	0	1	0	1	0	3	0	0	0	0	6	1	3	0	2	0	2	0	0	1	0	0	0	0	0	1	0	0	0	0	0	2	0	0
ENSMUSG00000111059	1	2	0	0	2	4	2	0	0	0	0	0	0	7	0	4	NA	0	2	0	0	0	0	0	0	0	0	0	1	0	0	0	2	0	0	3	0	0	1	0	0	0	0	0	1	0	0	0	0	0	0	0	0	0	0	0
ENSMUSG00000038119	11018	5791	173	117	3304	3869	8069	341	118	72	1020	348	60	8523	1278	4768	NA	71	11284	11	3190	611	224	104	60	226	322	92	189	92	70	16	3425	390	596	2681	861	111	78	102	102	77	44	16	2508	1156	2797	3719	340	359	235	29	7	30	34	4
ENSMUSG00000098590	1	0	0	0	3	0	4	1	0	0	0	0	0	6	0	3	NA	0	7	0	1	0	0	0	0	0	0	0	0	0	0	0	1	0	0	0	2	0	1	0	0	0	0	0	2	1	1	1	0	0	0	0	0	0	0	0
ENSMUSG00000032101	8607	4411	169	146	1861	2485	3549	101	74	25	493	178	21	3477	764	3935	NA	62	5349	25	1403	212	97	352	108	511	711	236	477	225	82	44	731	444	1620	407	317	107	429	316	287	79	138	31	673	427	607	546	68	89	144	40	15	54	74	10
ENSMUSG00000032103	6030	2768	101	51	984	1262	1732	41	34	13	218	60	11	1847	472	1807	NA	24	3534	12	840	142	79	106	22	161	273	68	159	95	28	16	211	102	710	119	99	40	124	108	81	28	30	3	300	136	178	176	42	29	64	9	1	19	28	6
ENSMUSG00000050555	1663	736	33	10	461	503	739	16	17	4	95	21	2	708	159	748	NA	11	1441	9	483	83	52	22	6	53	51	24	42	15	2	1	62	31	206	52	17	22	50	32	21	2	7	2	93	47	48	55	16	12	21	3	1	4	7	4
ENSMUSG00000074452	4105	1801	73	31	825	1092	1562	46	36	6	168	38	8	1384	297	1622	NA	29	3026	13	865	110	65	72	15	108	183	48	67	32	13	20	174	70	537	91	40	29	138	66	41	19	20	20	167	90	142	124	27	39	54	16	3	26	28	4
ENSMUSG00000032099	17	9	0	0	7	9	13	0	0	0	2	1	0	15	3	18	NA	0	23	0	18	4	0	0	0	0	3	0	0	0	0	0	0	1	5	0	1	0	0	1	0	0	0	0	2	2	1	1	0	0	1	0	0	0	0	0
ENSMUSG00000094995	4	1	0	0	0	0	0	0	0	0	0	0	0	0	1	0	NA	0	0	0	1	0	0	0	0	0	0	0	0	0	0	0	0	0	0	0	0	0	0	0	0	0	0	0	0	0	0	0	0	0	0	0	0	0	0	0
ENSMUSG00000091215	53	35	0	0	6	14	26	3	2	0	6	0	0	17	7	27	NA	0	50	1	16	0	1	1	1	3	1	1	2	2	0	1	5	0	12	0	2	0	6	1	0	0	0	0	5	5	5	0	2	0	0	0	0	0	0	0
ENSMUSG00000091174	2	0	0	0	0	0	2	0	0	0	0	0	0	1	0	1	NA	0	3	0	3	0	0	0	0	0	0	0	0	0	0	0	0	0	0	0	0	0	0	0	0	0	0	0	0	0	1	0	0	0	0	0	0	0	0	0
ENSMUSG00000090738	0	0	0	0	0	0	0	0	0	0	0	0	0	0	0	0	NA	0	0	0	0	0	0	0	0	0	0	0	0	0	0	0	0	0	0	0	0	0	0	0	0	0	0	0	0	0	0	0	0	0	0	0	0	0	0	0
ENSMUSG00000098847	90	65	6	0	15	23	31	0	0	0	4	0	0	41	5	37	NA	0	36	0	14	1	0	1	0	4	4	2	1	0	0	0	6	1	8	2	0	1	6	0	0	1	1	0	4	2	4	5	0	0	0	0	0	2	0	0
ENSMUSG00000032108	0	0	0	0	0	0	0	0	0	0	0	0	0	0	0	0	NA	0	0	0	0	0	0	0	0	0	0	0	0	0	0	0	0	0	0	0	0	0	0	0	0	0	0	0	0	0	0	0	0	0	0	0	0	0	0	0
ENSMUSG00000047980	107	48	3	4	25	25	40	3	0	0	4	1	0	36	16	49	NA	2	120	0	38	4	2	1	0	0	4	3	3	0	0	0	2	0	15	0	1	0	8	4	0	0	0	0	11	3	3	2	0	2	0	0	0	0	0	0
ENSMUSG00000078934	106	41	1	0	30	33	54	0	1	0	8	1	0	42	8	73	NA	0	93	0	19	4	0	1	2	4	9	2	5	0	1	1	1	0	17	1	1	0	7	0	2	0	0	1	7	0	2	3	1	2	2	0	0	0	2	1
ENSMUSG00000099201	436	178	9	4	76	111	142	4	2	2	21	5	1	156	24	129	NA	2	325	5	78	11	4	5	1	7	23	6	12	3	3	1	12	5	43	12	4	2	13	7	3	0	1	0	20	11	18	16	2	0	7	0	0	3	2	0
ENSMUSG00000091411	43	20	1	3	4	10	25	0	1	3	9	2	6	15	3	10	NA	1	40	0	18	2	0	1	1	7	4	1	1	1	0	1	83	115	1072	94	129	25	206	24	25	0	17	3	8	2	1	5	0	0	0	0	0	1	0	0
ENSMUSG00000098390	1	1	0	0	0	0	0	0	0	0	0	0	0	0	0	1	NA	0	1	0	0	0	1	0	0	0	0	0	0	0	0	0	0	0	0	0	0	0	0	0	0	0	0	0	0	0	0	0	0	0	0	0	0	0	0	0
ENSMUSG00000023093	0	0	0	0	0	0	0	0	0	0	0	0	0	0	0	0	NA	0	0	0	0	0	0	0	0	0	0	0	0	0	0	0	0	0	0	0	0	0	0	0	0	0	0	0	0	0	0	0	0	0	0	0	0	0	0	0
ENSMUSG00000090710	0	0	0	0	0	0	0	0	0	0	0	0	0	0	0	0	NA	0	0	0	0	0	0	0	0	0	0	0	0	0	0	0	0	0	0	0	0	0	0	0	0	0	0	0	0	0	0	0	0	0	0	0	0	0	0	0
ENSMUSG00000074448	23	11	1	0	3	4	10	0	0	0	1	0	0	12	2	8	NA	0	21	0	3	0	0	0	0	0	0	0	0	0	0	0	1	3	6	0	0	0	1	0	0	0	0	1	2	0	1	1	0	0	0	0	0	0	0	0
ENSMUSG00000091248	0	0	0	0	0	0	0	0	0	0	0	0	0	0	0	0	NA	0	0	0	0	0	0	0	0	0	0	0	0	0	0	0	0	0	0	0	0	0	0	0	0	0	0	0	0	0	0	0	0	0	0	0	0	0	0	0
ENSMUSG00000070313	0	1	0	0	0	1	0	0	0	0	0	0	0	0	0	1	NA	0	0	0	0	0	0	0	0	0	1	0	0	0	0	0	0	0	0	0	0	0	0	0	0	0	0	0	0	0	0	1	0	0	0	0	0	0	0	0
ENSMUSG00000032110	12	5	0	0	1	3	3	0	0	0	0	0	0	5	0	6	NA	0	15	0	2	3	0	0	0	0	2	0	0	0	0	0	0	0	5	0	0	0	0	0	0	0	0	0	0	0	0	0	0	0	0	0	0	0	0	0
ENSMUSG00000032113	873	536	20	5	228	267	400	12	5	5	56	12	4	397	104	383	NA	8	872	3	275	50	27	16	1	35	71	20	22	14	3	2	56	16	189	38	24	4	24	16	11	6	7	5	77	35	42	40	9	9	9	0	1	10	8	2
ENSMUSG00000032116	20985	13538	462	206	3836	5397	8050	260	129	128	956	258	38	8445	2002	9066	NA	109	14804	96	3628	612	438	374	128	806	1272	392	600	334	99	54	1050	533	3505	669	448	182	751	483	364	117	200	57	1456	628	957	805	256	272	429	60	12	112	134	21
ENSMUSG00000096993	4623	2109	81	36	887	1193	1852	42	30	5	186	68	13	1520	416	1353	NA	16	2985	11	705	149	101	39	14	130	157	59	69	55	17	6	163	93	450	109	76	48	105	70	44	10	23	6	376	130	334	195	25	29	51	6	0	14	11	0
ENSMUSG00000062762	67378	38163	1524	333	11817	16430	23744	653	360	240	2757	800	140	22966	5858	25475	NA	296	46719	256	11336	1756	1159	782	244	1748	2403	780	1243	602	237	122	2644	1270	6939	1503	968	508	1477	1120	764	242	510	105	4197	1969	2986	2473	585	582	878	103	32	210	287	41
ENSMUSG00000032118	42278	15828	559	313	11290	14676	21443	452	289	260	2670	784	123	17290	3530	16299	NA	261	37337	258	10372	1551	1026	1911	616	2814	3791	1272	2420	1717	315	171	2590	1421	8273	1933	1143	502	1767	1238	811	214	487	121	4060	2066	2965	2629	397	442	651	96	50	195	363	59
ENSMUSG00000035934	145538	62896	2416	83	9488	12104	14518	399	103	153	3170	1175	137	17115	5839	30077	NA	186	61504	208	19484	2974	1241	2338	487	2939	5186	1031	2261	1058	181	436	4366	5356	19951	4934	3365	1634	6382	2380	1321	443	1231	512	8289	3516	3950	2650	498	465	1261	70	28	317	264	34
ENSMUSG00000093721	132	35	0	0	7	19	13	0	0	0	4	1	0	17	1	24	NA	0	63	0	23	4	3	1	0	6	9	1	0	1	0	1	4	6	27	5	3	0	8	3	0	0	2	0	10	3	3	3	0	0	1	0	0	0	0	0
ENSMUSG00000110722	51	12	0	0	2	2	4	1	0	0	0	0	0	7	0	6	NA	0	14	0	8	3	1	0	0	1	0	0	1	0	0	0	5	0	6	2	4	0	3	0	1	0	0	0	3	3	0	0	0	0	0	0	0	0	0	0
ENSMUSG00000032121	21466	8217	358	25	1856	2359	2673	59	35	23	415	110	25	3365	1273	5426	NA	101	9804	26	2103	231	199	252	51	240	359	90	124	85	62	41	574	184	3233	354	168	60	411	196	93	42	31	70	413	464	514	460	68	76	103	18	7	39	64	7
ENSMUSG00000032122	473	129	2	6	80	93	173	3	4	2	19	5	0	75	23	87	NA	4	261	2	62	14	5	15	3	12	16	5	6	5	2	0	44	10	222	15	8	4	38	19	2	4	6	4	33	25	49	26	0	8	13	3	0	2	2	0
ENSMUSG00000111797	0	0	0	0	0	0	0	0	0	0	0	0	0	0	0	0	NA	0	2	0	0	0	0	0	0	0	0	0	0	0	0	0	0	0	3	0	0	0	0	0	0	0	0	0	0	0	0	0	0	0	0	0	0	0	0	0
ENSMUSG00000111439	10	6	0	0	3	0	8	0	0	0	0	0	0	2	0	1	NA	0	6	0	2	0	0	0	0	0	0	0	0	0	0	0	0	0	5	2	0	0	0	0	0	0	1	0	1	0	1	0	0	0	0	0	0	0	0	0
ENSMUSG00000034303	4680	1484	56	36	716	1055	1668	29	17	25	155	55	10	977	208	1005	NA	15	2275	11	754	151	62	90	26	147	193	59	85	49	25	15	408	160	1034	245	124	112	312	160	52	17	40	18	511	267	408	311	16	27	46	4	1	14	13	1
ENSMUSG00000111748	282	92	0	1	19	48	84	1	2	1	7	5	0	37	6	44	NA	1	146	0	58	9	2	2	0	12	7	0	3	0	1	0	24	14	104	15	8	5	25	9	1	2	4	4	23	20	14	11	1	5	2	0	0	2	0	0
ENSMUSG00000046240	576	338	6	5	76	76	134	3	2	305	10	4	3	191	40	170	NA	1	350	1	170	37	23	23	12	23	20	9	10	6	6	0	188	16	381	76	21	4	22	18	35	6	22	12	25	9	5	10	11	1	22	0	0	3	1	0
ENSMUSG00000032125	61	8	0	0	7	3	9	0	0	0	0	0	0	25	3	2	NA	0	68	0	10	4	0	1	0	0	0	1	0	0	0	0	2	1	2	0	0	0	0	0	0	0	0	0	2	1	0	1	1	0	0	0	0	0	0	0
ENSMUSG00000032128	22703	1604	65	12	4905	886	4849	26	15	25	97	39	4	10712	2361	1051	NA	165	32244	45	7331	565	263	24	11	43	63	23	31	41	9	3	78	55	152	50	38	11	46	26	33	16	10	1	100	57	69	60	25	12	26	3	1	73	26	7
ENSMUSG00000042138	34524	15041	501	209	4895	5647	10020	185	159	87	840	290	40	7582	1994	6777	NA	106	16324	62	3921	586	324	752	160	1067	1187	381	786	355	122	69	2037	1005	4421	1005	697	279	922	538	417	139	267	64	2133	1008	1362	1262	165	180	275	16	8	159	117	19
ENSMUSG00000001946	2656	801	26	3	477	329	796	10	12	9	37	8	3	531	156	473	NA	10	2059	5	203	31	13	24	3	12	17	4	22	3	0	2	22	15	95	13	7	6	13	6	3	3	4	2	31	20	20	17	9	5	2	1	0	21	5	4
ENSMUSG00000001943	1148	494	12	1	161	135	242	1	0	2	15	5	0	205	39	138	NA	0	662	2	118	21	9	3	0	3	2	0	3	1	0	0	5	1	12	3	2	1	7	5	0	1	0	0	8	3	10	5	6	1	0	0	0	0	0	0
ENSMUSG00000053310	2724095	1077502	47836	810	527668	420813	804769	4892	4317	4690	54299	12006	1880	767476	258914	675399	NA	12660	1990108	7432	369943	50479	33295	2128	670	2837	3919	1164	3069	1658	415	271	4003	2501	19534	2830	2215	908	4984	3442	1474	502	633	200	34060	10216	33078	26800	7555	3594	3779	104	36	3392	6118	1566
ENSMUSG00000001942	76258	31890	1198	68	6042	5092	6864	101	71	52	641	152	25	12374	5656	14968	NA	104	42269	36	4827	659	320	152	49	189	302	77	242	125	29	25	380	240	592	225	162	72	149	123	80	34	43	11	776	356	586	501	86	63	109	4	2	55	73	10
ENSMUSG00000001948	2436	1030	32	8	270	392	531	12	9	9	48	15	3	773	165	589	NA	16	1268	3	208	48	11	16	2	35	48	16	28	3	10	4	77	34	151	34	9	6	34	20	17	5	10	2	68	32	58	41	6	7	24	1	0	1	6	0
ENSMUSG00000011114	19151	6262	282	86	3195	3303	5674	117	82	37	541	118	15	5264	1249	3761	NA	148	10428	38	2748	353	204	109	42	233	297	115	271	116	38	26	380	186	1054	232	163	72	290	189	161	58	96	27	441	329	345	366	78	77	106	11	8	32	26	12
ENSMUSG00000011118	13	4	0	0	2	4	5	0	0	0	1	0	0	12	1	3	NA	0	12	0	3	9	0	0	0	0	0	0	0	0	0	0	1	0	2	1	0	0	1	1	0	0	0	0	1	2	1	1	0	0	1	0	0	10	0	0
ENSMUSG00000061165	2	3	0	0	1	0	1	0	0	0	0	0	0	0	0	0	NA	0	2	0	0	0	0	0	0	0	0	0	0	0	0	0	0	0	0	0	0	0	0	0	0	0	0	0	0	0	1	0	0	0	0	0	0	0	0	0
ENSMUSG00000063350	2	1	0	0	0	0	1	0	0	0	0	0	0	0	1	0	NA	0	8	0	1	0	0	0	0	0	0	0	0	0	0	0	0	0	0	0	0	0	0	0	0	0	0	0	0	0	0	0	0	0	0	0	0	0	0	0
ENSMUSG00000058628	1	0	0	0	0	0	0	0	0	0	0	0	0	1	0	0	NA	0	8	0	0	0	0	0	0	0	0	0	1	0	0	0	0	0	0	0	0	0	0	0	0	0	0	0	0	0	0	0	0	0	0	0	0	0	0	0
ENSMUSG00000066750	2	0	0	0	5	0	0	0	0	0	0	0	0	0	2	0	NA	0	1	0	0	0	0	0	0	0	0	0	0	0	0	0	0	0	0	0	0	0	0	0	0	0	0	0	0	0	0	0	0	0	0	0	0	0	0	0
ENSMUSG00000066749	49	1	0	0	0	0	0	0	0	0	0	0	0	5	3	2	NA	0	77	0	21	5	0	0	0	0	0	0	0	0	0	0	0	0	0	0	0	0	0	0	0	0	0	0	0	0	0	1	0	0	0	0	0	0	0	0
ENSMUSG00000066748	305	2	0	0	1	3	6	0	0	0	0	0	0	25	15	5	NA	0	192	0	27	5	1	0	0	0	0	0	0	0	0	0	0	0	0	0	0	0	1	0	0	0	0	0	0	0	0	0	0	0	0	0	0	0	0	0
ENSMUSG00000066747	389	5	0	0	11	1	6	0	0	0	1	1	0	23	26	8	NA	1	220	0	25	3	1	0	0	0	0	0	0	0	0	0	0	0	0	0	0	0	0	0	0	0	0	0	1	0	0	0	0	0	0	0	0	0	0	0
ENSMUSG00000060583	132	1	0	0	4	3	4	0	0	0	0	1	0	12	8	1	NA	0	80	0	11	1	0	0	0	0	0	0	0	0	0	0	0	0	0	0	0	0	0	0	0	0	0	0	0	0	0	0	0	0	0	0	0	0	0	0
ENSMUSG00000094461	2	0	0	0	0	1	0	0	0	0	0	0	0	1	0	0	NA	0	1	0	0	0	0	0	0	0	0	0	0	0	0	0	0	0	0	0	0	0	0	0	0	0	0	0	0	0	0	0	0	0	0	0	0	0	0	0
ENSMUSG00000095893	20	0	0	0	0	0	0	0	0	0	0	0	0	0	1	0	NA	0	4	0	0	0	0	0	0	0	0	0	0	0	0	0	0	0	0	0	0	0	0	0	0	0	0	0	0	0	0	0	0	0	0	0	0	0	0	0
ENSMUSG00000096424	1	0	0	0	0	0	0	0	0	0	0	0	0	0	0	0	NA	0	2	0	0	0	0	0	0	0	0	0	0	0	0	0	0	0	0	0	0	0	0	0	0	0	0	0	0	0	0	0	0	0	0	0	0	0	0	0
ENSMUSG00000096167	0	0	0	0	0	0	0	0	0	0	0	0	0	2	0	0	NA	0	3	0	0	0	0	0	0	0	0	0	0	0	0	0	0	0	0	0	0	0	0	0	0	0	0	0	0	0	0	2	0	0	0	0	0	0	0	0
ENSMUSG00000095527	0	0	0	0	0	0	0	0	0	0	0	0	0	0	0	0	NA	0	0	0	0	0	0	0	0	0	0	0	0	0	0	0	0	0	0	0	0	0	0	0	0	0	0	0	0	0	0	0	0	0	0	0	0	0	0	0
ENSMUSG00000096356	56	19	2	1	24	28	43	1	0	0	2	1	0	33	1	28	NA	0	36	1	8	1	0	4	2	0	0	1	1	0	0	0	3	5	2	2	0	0	0	3	2	0	1	0	3	4	4	4	0	0	0	1	0	0	0	0
ENSMUSG00000096409	4	4	0	0	3	0	0	0	0	0	1	0	0	3	0	0	NA	0	2	0	1	0	0	0	0	0	0	0	0	0	0	0	1	0	0	0	0	0	0	0	0	0	0	0	0	0	1	1	0	0	0	0	0	0	0	0
ENSMUSG00000045528	0	0	0	0	0	0	0	0	0	0	0	0	0	0	0	0	NA	0	0	0	0	0	0	0	0	0	0	0	0	0	0	0	0	0	0	0	0	0	0	0	0	0	0	0	0	0	0	0	0	0	0	0	0	0	0	0
ENSMUSG00000093901	2	3	0	0	0	2	1	0	0	0	0	0	0	0	0	1	NA	0	2	0	0	0	0	0	0	0	0	0	0	1	0	1	0	0	0	1	0	0	0	0	0	0	0	0	0	0	0	0	0	0	0	0	0	0	0	0
ENSMUSG00000070311	1	0	0	0	0	0	0	0	0	0	0	0	0	0	0	0	NA	0	0	0	0	0	0	0	0	0	0	0	0	0	0	0	0	0	0	0	0	0	0	0	0	0	0	0	0	0	0	0	0	0	0	0	0	0	0	0
ENSMUSG00000094778	3	0	0	0	1	0	0	0	0	0	0	0	0	0	0	0	NA	0	0	0	0	0	0	0	0	0	0	0	0	0	0	0	0	0	0	0	0	0	0	0	0	0	0	0	0	0	0	0	0	0	0	0	0	0	0	0
ENSMUSG00000096427	0	0	0	0	0	0	0	0	0	0	0	0	0	0	0	0	NA	0	0	0	0	0	0	0	0	0	0	0	0	0	0	0	0	0	0	0	0	0	0	0	0	0	0	0	0	0	0	0	0	0	0	0	0	0	0	0
ENSMUSG00000111814	0	1	0	0	0	0	0	0	0	0	0	0	0	0	0	0	NA	0	0	0	0	0	0	0	0	0	0	0	0	0	0	0	0	0	0	0	0	0	0	0	0	0	0	0	0	0	0	0	0	0	0	0	0	0	0	0
ENSMUSG00000058270	1	0	0	0	0	0	0	0	0	0	0	0	0	0	1	0	NA	0	1	0	0	0	0	0	0	0	0	0	0	0	0	0	0	0	16	0	0	0	2	1	0	0	0	0	0	0	0	0	0	0	0	0	0	0	0	0
ENSMUSG00000094588	2	1	0	0	0	2	1	0	0	0	0	0	0	0	0	0	NA	0	3	0	2	2	0	0	0	0	0	0	0	0	0	0	0	0	7	0	0	0	2	1	0	0	0	0	1	0	0	0	0	0	0	0	0	0	0	0
ENSMUSG00000049864	1	0	0	0	2	0	0	0	0	0	0	0	0	0	0	0	NA	0	1	0	0	0	0	0	0	0	0	0	0	0	0	0	0	0	4	0	0	0	0	0	0	0	0	0	0	0	0	0	0	0	0	0	0	0	0	0
ENSMUSG00000096757	0	0	0	0	0	0	1	0	0	0	0	0	0	0	0	1	NA	0	0	0	0	0	0	0	0	0	0	0	0	0	0	0	0	0	0	0	0	0	0	0	0	0	0	0	0	0	0	0	0	0	0	0	0	0	0	0
ENSMUSG00000049098	1	0	0	0	0	0	1	0	0	0	0	0	0	0	0	0	NA	0	2	0	0	0	0	0	0	0	0	0	0	0	0	0	0	0	2	0	0	0	0	0	0	0	0	0	0	0	0	0	0	0	0	0	0	0	0	0
ENSMUSG00000052058	0	0	0	0	0	0	0	0	0	0	0	0	0	0	0	0	NA	0	0	0	0	0	0	0	0	0	0	0	0	0	0	0	0	0	3	0	0	0	0	0	0	0	0	0	0	0	0	0	0	0	0	0	0	0	0	0
ENSMUSG00000049334	2	0	0	0	1	0	4	0	0	0	0	0	0	0	0	0	NA	0	1	0	0	0	0	0	0	0	0	0	0	0	0	0	0	0	0	0	0	0	0	0	0	0	0	0	0	0	0	0	0	0	0	0	0	0	0	0
ENSMUSG00000094380	7	2	0	0	1	3	6	0	0	0	0	0	0	5	0	2	NA	0	6	0	3	0	1	0	0	0	1	0	0	1	0	0	0	1	0	0	0	0	3	0	0	0	2	0	1	0	0	1	0	0	0	0	0	0	0	0
ENSMUSG00000096794	37	12	0	0	7	8	11	0	0	0	2	0	0	12	2	7	NA	0	17	0	5	0	1	0	0	3	0	0	0	1	0	0	1	1	0	0	0	0	1	0	1	0	0	0	2	1	1	2	0	0	0	0	0	0	0	0
ENSMUSG00000039962	3	0	0	0	0	0	0	0	0	0	0	0	0	0	0	2	NA	0	1	0	0	0	0	0	0	0	0	0	0	0	0	0	0	0	0	0	0	0	0	0	1	0	0	0	0	0	0	0	0	0	1	0	0	0	0	0
ENSMUSG00000094810	2	0	0	0	0	1	0	0	0	0	0	0	0	0	0	0	NA	0	1	0	2	0	0	0	0	0	0	0	0	0	0	0	0	0	0	0	0	0	0	0	0	0	0	0	0	1	0	0	0	0	0	0	0	0	0	0
ENSMUSG00000062621	0	0	0	0	0	0	0	0	0	0	0	0	0	0	0	0	NA	0	0	0	0	0	0	0	0	0	0	0	0	0	0	0	0	0	0	0	0	0	0	0	0	0	0	0	0	0	0	0	0	0	0	0	0	0	0	0
ENSMUSG00000060114	0	0	0	0	0	0	0	0	0	0	0	0	0	0	0	0	NA	0	0	0	0	0	0	0	0	0	0	0	0	0	0	0	0	0	0	0	0	0	0	0	0	0	0	0	0	0	0	0	0	0	0	0	0	0	0	0
ENSMUSG00000111448	30	18	0	0	2	10	12	1	3	0	1	0	0	8	5	7	NA	0	27	0	3	2	1	2	0	1	2	0	0	0	0	0	1	1	6	2	2	0	2	0	1	0	0	0	1	1	2	0	1	0	0	0	0	0	0	0
ENSMUSG00000059189	0	0	0	0	0	0	0	0	0	0	0	0	0	0	0	0	NA	0	0	0	1	0	0	0	0	0	0	0	0	0	0	0	0	0	0	0	0	0	0	0	0	0	0	0	0	0	0	0	0	0	0	0	0	0	0	0
ENSMUSG00000047050	1	0	0	0	0	0	1	0	0	0	0	0	0	0	0	2	NA	0	2	0	1	0	0	0	0	0	0	0	0	0	0	0	0	0	0	0	0	0	0	0	0	0	0	0	0	0	0	0	0	0	0	0	0	0	0	0
ENSMUSG00000094701	5	3	0	0	4	2	2	0	0	1	0	0	0	2	1	1	NA	0	4	0	2	2	0	0	0	1	0	1	0	0	0	0	0	0	1	0	0	0	0	1	0	0	0	0	0	0	0	0	0	0	0	0	0	0	0	0
ENSMUSG00000063225	0	0	0	0	0	0	0	0	0	0	0	0	0	0	0	0	NA	0	0	0	0	0	0	0	0	0	0	0	0	0	0	0	0	0	0	0	0	0	0	0	0	0	0	0	0	0	0	0	0	0	0	0	0	0	0	0
ENSMUSG00000046150	0	0	0	0	0	0	0	0	0	0	0	0	0	0	0	0	NA	0	0	0	0	0	0	0	0	0	0	0	0	0	0	0	0	0	0	0	0	0	0	0	0	0	0	0	0	0	0	0	0	0	0	0	0	0	0	0
ENSMUSG00000056961	1	0	0	0	0	0	0	0	0	0	0	0	0	0	0	2	NA	0	2	0	0	0	0	0	0	0	0	0	0	0	0	0	1	0	0	0	0	0	0	0	0	0	0	0	0	0	0	0	0	0	0	0	0	1	0	0
ENSMUSG00000023186	3773	534	21	82	512	256	761	9	14	19	49	2	1	626	275	205	NA	64	760	6	271	37	27	12	1	28	30	38	32	2	2	0	50	18	1148	32	18	12	45	142	83	51	45	28	8	3	5	1	2	8	6	2	0	4	0	2
ENSMUSG00000061039	428	45	0	4	39	36	43	4	2	0	5	0	0	53	41	24	NA	7	96	0	19	3	1	1	1	3	7	5	1	0	0	0	2	1	153	1	2	1	10	6	1	5	1	9	0	1	1	1	0	0	1	0	0	0	0	0
ENSMUSG00000049926	13	0	0	0	0	2	3	0	0	0	0	0	0	0	0	0	NA	0	4	0	1	0	0	0	0	0	0	0	0	0	0	0	0	0	4	0	0	0	0	1	0	2	0	0	0	0	0	0	0	0	0	0	0	0	0	0
ENSMUSG00000043911	4	0	0	0	0	0	2	0	0	0	0	0	0	1	0	0	NA	0	2	0	0	0	0	0	0	0	0	0	0	0	0	0	0	0	0	0	0	0	0	0	0	0	0	0	0	0	0	0	0	0	0	0	0	0	0	0
ENSMUSG00000044798	0	0	0	0	0	0	0	0	0	0	0	0	0	0	0	0	NA	0	0	0	0	0	0	0	0	0	0	0	0	0	0	0	0	0	0	0	0	0	0	0	0	0	0	0	0	0	0	0	0	0	0	0	0	0	0	0
ENSMUSG00000062103	0	0	0	0	0	0	0	0	0	0	0	0	0	0	0	0	NA	0	0	0	0	0	0	0	0	0	0	0	0	0	0	0	0	0	0	0	0	0	0	0	0	0	0	0	0	0	0	0	0	0	0	0	0	0	0	0
ENSMUSG00000047667	0	0	0	0	0	0	0	0	0	0	0	0	0	0	0	0	NA	0	0	0	0	0	0	0	0	0	0	0	0	0	0	0	0	0	0	0	0	0	0	0	0	0	0	0	0	0	0	0	0	0	0	0	0	0	0	0
ENSMUSG00000064333	0	0	0	0	0	0	0	0	0	0	0	0	0	0	0	0	NA	0	0	0	0	0	0	0	0	0	0	0	0	0	0	0	0	0	0	0	0	0	0	0	0	0	0	0	0	0	0	0	0	0	0	0	0	0	0	0
ENSMUSG00000063221	0	0	0	0	0	0	0	0	0	0	0	0	0	0	0	0	NA	0	0	0	0	0	0	0	0	0	0	0	0	0	0	0	0	0	0	0	0	0	0	0	0	0	0	0	0	0	0	0	0	0	0	0	0	0	0	0
ENSMUSG00000058515	0	0	0	0	0	0	0	0	0	0	0	0	0	0	0	0	NA	0	0	0	0	0	0	0	0	0	0	0	0	0	0	0	0	0	0	0	0	0	0	0	0	0	0	0	0	0	0	0	0	0	0	0	0	0	0	0
ENSMUSG00000057424	0	0	0	0	0	0	0	0	0	0	0	0	0	0	0	0	NA	0	0	0	0	0	0	0	0	0	0	0	0	0	0	0	0	0	0	0	0	0	0	0	0	0	0	0	0	0	0	0	0	0	0	0	0	0	0	0
ENSMUSG00000059595	0	1	0	0	0	0	1	0	0	0	0	0	0	0	0	0	NA	0	0	0	0	0	0	0	0	0	0	0	0	0	0	0	0	0	0	0	0	0	0	0	0	0	0	0	0	0	0	0	0	0	0	0	0	0	0	0
ENSMUSG00000058820	0	0	0	0	0	0	0	0	0	0	0	0	0	0	0	0	NA	0	0	0	0	0	0	0	0	0	0	0	0	0	0	0	0	0	0	0	0	0	0	0	0	0	0	0	0	0	0	0	0	0	0	0	0	0	0	0
ENSMUSG00000094182	0	0	0	0	0	0	0	0	0	0	0	0	0	0	0	0	NA	0	0	0	0	0	0	0	0	0	0	0	0	0	0	0	0	0	0	0	0	0	0	0	0	0	0	0	0	0	0	0	0	0	0	0	0	0	0	0
ENSMUSG00000048501	0	0	0	0	0	0	0	0	0	0	0	0	0	0	0	0	NA	0	0	0	0	0	0	0	0	0	0	0	0	0	0	0	0	0	0	0	0	0	0	0	0	0	0	0	0	0	0	0	0	0	0	0	0	0	0	0
ENSMUSG00000049708	1	2	0	0	0	0	1	0	0	0	0	0	0	0	0	1	NA	0	0	0	0	0	0	0	0	0	0	0	0	0	0	0	0	0	0	0	0	0	0	0	0	0	0	0	0	0	0	0	0	0	0	0	0	0	0	0
ENSMUSG00000094970	9	4	0	0	0	2	4	0	0	0	0	0	0	0	0	0	NA	0	3	0	0	0	0	0	0	0	0	0	0	0	0	0	0	0	0	0	0	1	0	0	0	0	0	0	1	0	1	1	0	1	0	0	0	0	0	0
ENSMUSG00000096555	0	1	0	0	0	0	0	0	0	0	0	0	0	0	0	0	NA	0	0	0	0	0	0	0	0	0	0	0	0	0	0	0	0	0	0	0	0	0	0	0	0	0	0	0	0	0	0	0	0	0	0	0	0	0	0	0
ENSMUSG00000096109	3	1	0	0	0	0	3	0	0	0	1	0	0	2	0	2	NA	0	0	0	0	0	0	0	0	0	0	0	0	0	0	0	0	0	0	0	0	0	0	0	0	0	0	0	0	0	0	0	0	0	0	0	0	0	0	0
ENSMUSG00000063380	12	0	0	0	1	3	4	0	0	0	1	0	0	0	0	2	NA	0	7	0	2	0	0	0	0	1	0	0	1	0	0	0	0	0	0	1	0	0	1	0	0	0	0	0	1	0	1	0	0	0	0	0	0	0	0	0
ENSMUSG00000057349	0	1	0	0	0	0	0	0	0	0	0	0	0	1	0	0	NA	0	1	0	0	0	0	0	0	0	0	0	0	0	0	0	0	0	0	0	0	0	0	0	0	0	0	0	0	0	0	0	0	0	0	0	0	0	0	0
ENSMUSG00000094269	0	0	0	0	0	0	0	0	0	0	0	0	0	0	0	0	NA	0	0	0	0	0	0	0	0	0	0	0	0	0	0	0	0	0	0	0	0	0	0	0	0	0	0	0	0	0	0	0	0	0	0	0	0	0	0	0
ENSMUSG00000058856	0	0	0	0	0	0	0	0	0	0	0	0	0	0	0	0	NA	0	0	0	0	0	0	0	0	0	0	0	0	0	0	0	0	0	0	0	0	0	0	0	0	0	0	0	0	0	0	0	0	0	0	0	0	0	0	0
ENSMUSG00000094745	0	1	0	0	0	0	1	0	0	0	0	0	0	0	0	0	NA	0	0	0	0	0	0	0	0	0	0	0	0	0	0	0	0	0	0	0	0	0	0	0	0	0	0	0	0	0	0	0	0	0	0	0	0	0	0	0
ENSMUSG00000063176	0	0	0	0	0	0	0	0	0	0	0	0	0	0	0	0	NA	0	0	0	0	0	0	0	0	0	0	0	0	0	0	0	0	0	0	0	0	0	0	0	0	0	0	0	0	0	0	0	0	0	0	0	0	0	0	0
ENSMUSG00000062649	17	5	1	1	1	4	4	0	0	0	0	0	0	3	0	1	NA	0	10	0	4	0	0	1	0	0	0	0	0	0	0	1	0	0	1	0	0	0	1	0	0	0	0	0	2	0	1	2	0	0	0	0	0	0	0	0
ENSMUSG00000095322	0	0	0	0	0	0	0	0	0	0	0	0	0	0	0	0	NA	0	0	0	0	0	0	0	0	0	0	0	0	0	0	0	0	0	0	0	0	0	0	0	0	0	0	0	0	0	0	0	0	0	0	0	0	0	0	0
ENSMUSG00000050853	0	0	0	0	0	0	0	0	0	0	0	0	0	0	0	0	NA	0	1	0	0	0	0	0	0	0	0	0	0	0	0	0	0	0	0	0	0	0	0	0	0	0	0	0	0	0	0	0	0	0	0	0	0	0	0	0
ENSMUSG00000059366	0	1	0	0	0	0	0	0	0	0	0	0	0	0	0	0	NA	0	2	0	0	0	0	0	0	0	0	0	0	0	0	0	0	0	0	0	0	0	0	0	0	0	0	0	0	0	0	0	0	0	0	0	0	0	0	0
ENSMUSG00000038112	72	39	2	66	7	5	57	0	0	0	1	0	0	33	9	7	NA	0	70	0	24	8	3	1	7	292	55	462	156	15	7	0	13	4	2	53	6	103	0	7	15	5	26	0	100	2	57	27	0	0	7	0	0	0	0	0
ENSMUSG00000048299	0	0	0	0	0	0	0	0	0	0	0	0	0	0	0	0	NA	0	0	0	0	0	0	0	0	0	0	0	0	0	0	0	0	0	0	0	0	0	0	0	0	0	0	0	0	0	0	0	0	0	0	0	0	0	0	0
ENSMUSG00000059867	0	0	0	0	0	0	0	0	0	0	0	0	0	0	0	0	NA	0	0	0	0	0	0	0	0	0	0	0	0	0	0	0	0	0	0	0	0	0	0	0	0	0	0	0	0	0	0	0	0	0	0	0	0	0	0	0
ENSMUSG00000059106	8	4	0	0	1	5	5	0	0	0	0	0	0	3	0	1	NA	1	5	0	3	0	0	0	0	0	1	0	1	0	0	0	2	0	1	1	0	0	1	0	0	1	0	0	0	0	0	0	0	0	1	0	0	0	0	0
ENSMUSG00000064110	0	0	0	0	0	0	0	0	0	0	0	0	0	0	0	0	NA	0	1	0	0	0	0	0	0	0	0	0	0	0	0	0	0	0	0	0	0	0	0	0	0	0	1	0	0	0	0	0	0	0	0	0	0	0	0	0
ENSMUSG00000062121	2	0	0	0	0	0	1	0	0	0	0	0	0	0	1	0	NA	0	2	0	0	0	0	0	0	0	0	0	0	0	0	0	0	0	0	0	0	0	0	0	0	0	0	0	0	0	0	0	0	0	0	0	0	0	0	0
ENSMUSG00000095839	0	0	0	0	1	0	0	0	0	0	0	0	0	0	0	0	NA	0	0	0	0	0	0	0	0	0	0	0	0	0	0	0	0	0	0	0	0	0	0	0	0	0	0	0	0	0	0	0	0	0	0	0	0	0	0	0
ENSMUSG00000094353	0	0	0	0	0	1	0	0	0	0	0	0	0	1	0	0	NA	0	0	0	0	0	0	0	0	0	0	0	1	0	0	0	0	0	0	0	0	0	0	0	0	0	0	0	0	0	0	0	0	0	0	0	0	0	0	0
ENSMUSG00000055820	36	22	2	0	6	5	5	1	0	0	1	0	0	4	1	9	NA	1	16	0	4	2	0	2	0	3	3	1	1	0	0	1	6	3	19	0	2	2	6	4	1	0	1	3	2	0	4	5	0	0	0	0	0	0	0	0
ENSMUSG00000095903	1	0	0	0	0	0	2	0	0	0	0	0	0	2	0	0	NA	0	2	0	1	0	0	0	0	0	0	0	0	1	0	0	1	0	0	0	0	0	0	0	0	0	0	0	0	0	0	0	0	0	0	0	0	1	0	0
ENSMUSG00000094254	1	0	0	0	0	0	1	0	0	0	0	0	0	0	0	0	NA	0	0	0	0	0	0	0	0	0	0	0	0	0	0	0	0	0	0	0	0	0	0	0	0	0	0	0	0	0	0	0	0	0	0	0	0	0	0	0
ENSMUSG00000095774	1	0	0	0	0	0	0	0	0	0	0	0	0	0	0	0	NA	0	0	0	0	0	0	0	0	0	0	0	0	0	0	0	0	0	0	0	0	0	0	0	0	0	0	0	0	0	0	0	0	0	0	0	0	0	0	0
ENSMUSG00000093934	5	2	0	0	3	2	4	0	0	0	0	0	0	4	1	1	NA	0	10	0	2	2	0	0	0	0	0	0	0	0	0	0	0	0	0	0	0	0	0	0	0	0	0	0	1	1	0	1	0	1	0	0	0	0	0	0
ENSMUSG00000094449	2	4	1	0	0	2	3	0	0	0	0	0	0	3	0	0	NA	0	5	0	1	1	0	0	0	0	1	0	0	0	0	0	0	0	0	0	0	0	0	0	0	0	0	0	0	1	0	0	0	0	0	0	0	0	0	0
ENSMUSG00000095390	1	1	0	0	0	0	0	0	0	0	0	0	0	0	0	0	NA	0	0	0	0	0	0	0	0	0	0	0	0	0	0	0	0	0	0	0	0	0	0	0	0	0	0	0	0	0	0	0	0	0	0	0	0	0	0	0
ENSMUSG00000051493	0	0	0	0	0	0	0	0	0	0	0	0	0	0	0	0	NA	0	0	0	0	0	0	0	0	0	0	0	0	0	0	0	0	0	0	0	0	0	0	0	0	0	0	0	0	0	0	0	0	0	0	0	0	0	0	0
ENSMUSG00000043331	13	4	0	0	4	4	11	0	0	0	2	0	0	7	2	5	NA	0	7	1	0	1	0	0	0	0	0	1	1	0	0	0	0	1	1	0	0	0	1	0	0	0	0	0	2	0	1	1	0	0	0	0	0	0	0	0
ENSMUSG00000047352	2	1	0	0	0	0	0	0	0	0	0	0	0	1	0	0	NA	0	2	0	0	0	0	0	0	0	2	0	0	0	0	0	0	0	0	0	0	0	0	0	0	0	0	0	0	0	0	0	0	0	0	0	0	0	0	0
ENSMUSG00000044292	0	0	0	0	0	1	0	0	0	0	0	0	0	0	0	0	NA	0	0	0	0	0	0	0	0	0	0	0	0	0	0	0	0	0	0	0	0	0	0	0	0	0	0	0	0	0	0	0	0	0	0	0	0	0	0	0
ENSMUSG00000059473	2	0	0	0	0	0	0	0	0	0	0	0	0	0	0	0	NA	0	0	0	0	0	0	0	0	0	0	0	0	0	0	0	0	0	2	0	0	0	0	0	0	0	0	0	0	0	0	0	0	0	0	0	0	0	0	0
ENSMUSG00000060254	0	0	0	0	0	0	0	0	0	0	0	0	0	0	0	0	NA	0	0	0	0	0	0	0	0	0	0	0	0	0	0	0	0	0	0	0	0	0	0	0	0	0	0	0	0	0	0	0	0	0	0	0	0	0	0	0
ENSMUSG00000046678	7	8	0	0	2	1	2	0	0	0	0	0	0	2	0	0	NA	0	2	0	0	0	0	0	0	0	0	0	0	0	0	0	0	0	2	0	0	0	1	0	0	0	0	0	1	0	0	0	0	0	0	0	0	0	0	0
ENSMUSG00000049010	4	0	0	0	0	0	0	0	0	0	0	0	0	0	0	0	NA	0	0	0	0	0	0	0	0	0	0	0	0	0	0	0	0	0	0	0	0	0	0	0	0	0	0	0	0	0	0	0	0	0	0	0	0	0	0	0
ENSMUSG00000044205	29	3	0	0	0	0	0	0	0	0	0	0	0	0	0	2	NA	0	1	0	0	0	0	0	0	0	0	1	0	0	0	0	0	0	1	0	0	0	0	0	0	0	0	0	3	0	0	0	0	0	0	0	0	0	0	0
ENSMUSG00000045812	12	2	0	0	3	4	2	0	0	0	0	0	0	3	1	3	NA	0	3	0	2	0	0	1	0	0	4	2	0	1	0	0	3	0	0	0	1	0	0	0	1	0	0	0	2	0	2	1	0	0	1	0	0	0	0	0
ENSMUSG00000049073	2	1	0	0	0	0	0	0	0	0	0	0	0	0	0	0	NA	0	1	0	1	0	0	0	0	0	0	0	0	0	1	0	0	0	2	1	0	0	0	0	0	0	0	0	2	0	0	0	0	0	0	0	0	0	0	0
ENSMUSG00000040541	0	0	0	0	1	0	0	0	0	0	0	0	0	0	0	0	NA	0	0	0	0	0	0	0	0	0	0	0	0	0	0	0	0	0	0	0	0	0	0	0	0	0	0	0	0	0	0	0	0	0	0	0	0	0	0	0
ENSMUSG00000051095	242	99	3	4	39	49	89	4	1	2	11	2	2	61	16	64	NA	1	119	0	37	8	5	2	2	12	4	1	7	0	1	1	10	11	18	5	6	2	6	0	6	0	4	0	13	14	21	6	1	1	8	0	0	2	0	0
ENSMUSG00000025602	2718	1422	44	16	326	448	614	20	9	10	63	19	5	543	167	679	NA	18	1324	2	393	56	30	45	9	107	134	53	94	41	11	6	180	62	480	88	80	43	111	51	49	16	16	9	170	78	144	117	6	17	19	0	0	10	9	0
ENSMUSG00000049281	16713	16858	1152	691	3511	6135	18332	858	118	89	1197	659	93	15131	2098	7580	NA	347	35924	218	13987	2183	1272	211	75	2689	1679	1423	1823	790	10	9	1720	722	3650	1290	510	374	757	866	1083	237	603	77	2606	752	2121	1174	630	848	975	27	7	24	16	1
ENSMUSG00000040111	128127	74371	2746	640	21380	35066	31326	788	428	369	7030	2281	302	37101	10822	47527	NA	345	100017	1429	23401	3507	3741	2560	820	4155	5870	1747	3830	2413	628	307	5328	2144	14650	2915	1601	1815	3250	3096	1313	334	935	207	6805	2666	3932	3340	852	815	1133	79	24	841	1036	102
ENSMUSG00000087047	1824	772	15	7	289	505	553	13	4	1	107	29	4	543	94	447	NA	7	1378	29	380	74	52	38	6	52	54	21	43	21	12	6	88	52	311	68	19	11	86	35	10	3	14	2	152	47	70	62	9	15	13	2	0	8	4	0
ENSMUSG00000097205	16	6	0	0	3	0	1	0	0	0	0	0	0	1	3	8	NA	0	30	0	0	0	0	0	0	0	0	0	1	0	0	0	1	0	0	0	0	0	0	0	0	0	0	0	3	0	1	0	0	0	0	0	0	0	0	0
ENSMUSG00000110922	56	20	1	0	8	12	22	0	0	0	2	1	1	22	5	13	NA	0	44	0	5	0	0	0	0	3	1	0	1	1	0	0	4	0	4	1	1	0	0	1	0	0	0	0	1	1	2	1	0	0	1	0	0	0	0	0
ENSMUSG00000111858	9	8	0	0	2	2	0	0	0	0	0	0	0	5	0	2	NA	0	8	0	1	0	0	0	0	0	0	0	0	0	0	0	0	0	1	0	0	0	0	0	0	0	0	0	1	0	0	0	0	0	0	0	0	0	0	0
ENSMUSG00000111504	271	81	5	1	3	6	17	0	0	0	4	1	0	30	23	110	NA	0	144	0	39	8	3	1	0	3	5	1	2	3	0	0	0	0	5	2	0	1	0	1	1	0	1	0	8	5	5	5	0	2	0	0	0	1	0	0
ENSMUSG00000110992	3	1	0	0	0	0	0	0	0	0	0	0	0	1	0	0	NA	0	0	0	0	0	0	0	0	1	0	0	0	1	0	0	1	0	0	0	0	0	0	0	0	0	0	0	0	0	0	0	0	0	0	0	0	0	0	0
ENSMUSG00000094204	0	0	0	0	0	0	0	0	0	0	0	0	0	2	0	0	NA	0	2	0	0	0	0	0	0	0	0	0	0	0	0	0	2	0	0	0	0	0	0	0	0	0	0	0	0	0	0	0	0	0	0	0	0	0	0	0
ENSMUSG00000032024	63427	22970	1422	588	3196	5057	1208	15	19	40	810	471	14	30570	8700	12766	NA	431	21698	173	5481	317	669	2274	534	2163	4914	1092	3650	2421	482	164	1951	1675	10047	640	1290	378	1607	1479	1468	241	661	201	7990	2019	2762	2856	126	35	498	5	2	118	18	3
ENSMUSG00000086014	126	49	2	2	12	18	9	1	0	0	2	0	0	59	13	10	NA	0	32	0	8	2	2	4	0	4	12	0	9	2	0	1	4	3	29	1	0	3	4	4	3	1	2	0	17	8	4	2	0	1	0	0	0	0	0	0
ENSMUSG00000111189	1735	696	24	14	321	443	204	2	5	3	38	6	2	658	137	448	NA	1	1021	11	227	33	47	23	5	32	66	16	53	44	6	2	42	29	196	17	23	7	44	34	28	7	19	5	130	45	35	53	7	1	6	0	0	2	4	0
ENSMUSG00000015656	133196	80706	3459	2708	30450	39439	65825	1486	1238	574	6670	1712	267	60056	12301	72671	NA	953	91073	811	24532	3764	2527	4136	1255	6374	7758	3204	6511	3411	944	571	8981	4872	24811	5130	4438	1662	5448	4111	3193	1056	1701	618	9446	4453	6293	5627	1310	1418	2451	328	133	581	858	184
ENSMUSG00000054360	4	3	0	0	1	2	3	0	0	0	2	0	0	1	0	0	NA	0	2	0	0	1	0	0	0	0	0	0	0	0	0	0	0	0	0	0	0	0	0	0	0	0	0	0	0	0	0	2	0	0	0	0	0	0	0	0
ENSMUSG00000032023	138	58	1	0	36	24	71	1	0	2	7	3	1	60	22	51	NA	0	253	0	87	3	6	1	0	5	6	0	0	2	0	3	21	13	41	14	2	13	25	7	17	1	5	0	8	4	4	6	1	1	1	1	0	0	0	0
ENSMUSG00000032021	74	25	1	2	14	9	20	0	0	1	1	0	0	74	11	34	NA	1	79	0	24	7	2	12	1	6	20	8	34	12	0	14	17	15	107	5	7	1	32	19	13	1	0	4	2	3	3	2	0	0	0	0	0	1	1	0
ENSMUSG00000032020	14108	2369	98	215	6664	5157	3617	11	10	132	944	131	8	25026	4635	7860	NA	227	25358	182	4232	400	537	3997	1154	5221	13003	4332	7439	3834	182	972	16610	4955	28185	6239	2731	1207	6351	5738	4413	1222	1122	634	405	226	408	230	10	13	36	0	0	29	21	0
ENSMUSG00000110747	51	10	0	2	32	17	11	0	0	0	3	0	0	179	45	16	NA	8	229	0	27	2	0	7	3	6	49	13	34	7	0	2	45	15	149	11	4	3	20	118	70	6	3	7	3	3	2	0	0	1	1	0	0	0	0	0
ENSMUSG00000100837	983	498	30	5	179	226	338	6	5	4	37	14	2	525	71	341	NA	5	696	2	205	36	13	5	1	18	36	12	25	9	2	3	24	3	96	23	7	3	21	18	4	2	5	6	76	44	54	37	9	4	13	0	0	6	1	0
ENSMUSG00000111593	11629	3646	249	169	2147	2815	2982	116	49	26	529	202	28	4377	909	3467	NA	47	11839	20	3284	568	265	125	46	1105	1009	438	695	306	16	13	368	168	1896	330	111	229	560	264	54	17	58	18	1290	720	1084	1346	89	94	72	14	3	23	28	5
ENSMUSG00000111854	245	71	2	6	40	71	57	3	2	0	9	3	2	93	20	67	NA	1	226	0	58	8	4	3	1	30	43	11	24	8	1	0	13	3	48	10	4	9	12	5	0	0	1	1	18	19	31	22	5	1	2	0	0	0	1	0
ENSMUSG00000116417	21786	11471	318	802	3978	5107	9107	300	146	64	838	276	45	6387	1408	7434	NA	123	13092	52	3110	678	365	876	200	3911	2764	1363	2408	1055	112	143	3456	1628	7463	2572	1413	966	1768	1048	699	252	510	108	1202	734	1324	1352	222	265	241	19	3	91	88	9
ENSMUSG00000110727	391	376	17	1	57	196	301	7	0	1	4	8	2	209	38	256	NA	3	1299	12	945	211	129	5	1	19	19	8	35	7	0	1	26	36	110	12	12	5	59	38	1	2	5	2	10	6	18	13	6	7	6	0	0	1	0	1
ENSMUSG00000110862	4823	3466	130	25	457	1440	1683	39	16	19	106	58	4	1680	247	1906	NA	10	8926	47	5147	1288	461	75	18	168	147	67	292	39	8	4	472	351	1172	188	111	66	674	239	41	30	33	8	184	128	171	168	52	27	20	2	2	14	10	3
ENSMUSG00000111726	70	44	1	0	20	16	18	0	0	0	4	0	0	29	2	28	NA	2	36	0	10	1	0	0	0	1	2	0	4	2	0	1	3	2	10	3	0	0	3	1	1	0	0	0	3	0	3	3	2	1	0	0	0	0	0	0
ENSMUSG00000049313	242177	207418	7831	681	35831	50322	55265	1197	1125	516	6716	2891	231	57175	22696	142234	NA	340	146364	1154	31697	6413	5116	1308	462	2947	5307	1922	1603	850	278	137	5209	671	14204	2237	1308	1265	4582	4904	1563	520	901	292	7261	4526	16420	13368	533	870	1230	191	65	2285	2266	436
ENSMUSG00000086360	1262	842	18	4	172	247	246	5	3	1	36	16	0	257	70	452	NA	1	646	11	132	36	31	5	1	16	17	4	6	0	1	2	42	4	96	20	12	7	32	31	7	2	5	3	48	33	97	73	2	2	3	0	0	0	5	2
ENSMUSG00000111167	1	14	1	0	0	4	0	0	1	0	0	0	0	7	0	12	NA	0	12	0	6	1	0	0	0	2	0	0	0	0	0	0	0	0	0	0	0	0	0	2	0	0	1	0	0	0	0	0	0	0	0	0	0	1	0	0
ENSMUSG00000111767	81	112	2	1	4	12	22	0	1	0	0	0	0	37	14	94	NA	0	46	0	18	2	2	0	0	2	3	0	1	0	0	0	5	0	5	0	0	0	0	6	0	0	0	0	1	0	0	1	0	0	0	4	0	0	0	0
ENSMUSG00000032018	15836	12644	442	480	3586	5006	9711	337	176	165	801	194	37	11658	2245	11102	NA	203	10526	93	2810	438	264	372	97	710	899	276	526	234	103	58	980	342	2419	804	467	199	359	274	300	91	221	52	1761	934	1660	1461	153	253	529	207	58	151	125	21
ENSMUSG00000111074	12	5	0	0	1	3	2	0	0	0	0	0	0	1	0	3	NA	0	2	0	2	0	0	0	0	0	2	0	0	0	0	0	0	0	0	0	0	0	0	0	0	0	0	0	1	0	2	0	0	0	0	0	0	0	0	0
ENSMUSG00000037705	184	72	1	55	44	53	78	2	7	1	5	2	0	88	14	67	NA	1	162	0	39	2	4	2	1	3	7	2	4	1	0	0	324	32	37	229	100	8	2	6	2	2	3	1	11	6	20	7	1	1	3	1	0	2	0	0
ENSMUSG00000110937	0	0	0	1	0	0	1	0	0	0	0	0	0	0	0	0	NA	0	0	0	0	0	0	0	0	0	0	0	0	0	0	0	0	0	0	2	1	0	0	0	0	0	0	0	0	0	0	0	0	0	0	0	0	0	0	0
ENSMUSG00000037287	25662	13964	491	419	6007	8258	14397	353	279	161	1429	432	70	12443	2228	10438	NA	145	21418	99	5799	951	540	564	167	1051	1189	403	711	403	191	76	1771	704	3959	1063	804	299	964	543	415	144	238	61	2518	1052	1629	1337	308	332	532	60	30	132	98	11
ENSMUSG00000087456	17	11	0	6	8	3	44	1	0	0	1	1	0	27	7	8	NA	0	36	1	25	2	0	0	0	0	1	0	5	0	0	0	6	0	5	5	1	0	4	4	0	0	3	0	2	2	4	5	0	0	3	0	0	0	0	0
ENSMUSG00000032017	8990	8266	145	1517	21454	30640	65268	2185	710	307	4714	808	153	50235	4500	20548	NA	686	64875	551	23021	3351	2059	285	60	571	180	107	390	141	110	15	8865	2784	7202	10040	5987	2374	983	543	355	245	1687	26	6592	556	3659	2729	944	1593	1178	159	46	342	60	1
ENSMUSG00000110749	0	0	0	0	0	1	3	0	0	0	0	0	0	3	0	2	NA	0	3	0	0	0	0	0	0	0	0	0	0	0	0	0	0	0	0	0	0	0	0	0	0	0	0	0	0	0	0	0	0	0	0	0	0	0	0	0
ENSMUSG00000059495	118950	58799	2242	1413	31665	39212	64386	1122	934	568	5918	1599	199	49998	10915	45332	NA	480	83314	516	19881	3099	2265	3004	978	4570	7313	2261	5106	2232	920	417	7962	3964	20335	5786	3986	1464	4992	4406	2498	914	1592	473	7936	3547	6156	5274	882	933	1107	133	50	628	847	116
ENSMUSG00000048503	3540	2812	119	67	2082	2607	4358	98	52	29	460	147	16	4076	659	3130	NA	39	6659	39	1998	330	200	160	53	314	396	159	232	131	61	28	431	221	1179	306	174	76	313	229	137	40	61	16	521	234	436	302	91	80	97	10	4	66	101	22
ENSMUSG00000032015	3068	1651	144	77	675	886	1631	30	34	11	164	30	8	1405	261	1474	NA	19	1963	14	520	81	50	94	19	158	209	84	145	91	28	10	180	95	569	126	88	42	129	92	71	22	28	18	262	119	147	136	19	30	56	10	1	8	8	3
ENSMUSG00000032014	39	16	0	0	8	7	15	2	0	2	2	0	1	13	3	16	NA	0	20	1	9	0	6	1	0	2	0	0	0	0	1	0	0	1	8	4	3	1	2	0	0	0	1	0	0	0	1	3	1	0	0	0	0	0	0	0
ENSMUSG00000095385	53	24	2	1	7	15	24	0	0	1	1	0	0	13	4	22	NA	0	28	0	8	1	1	0	0	1	0	1	1	3	0	0	6	1	4	0	0	0	1	0	1	0	1	0	4	1	3	2	0	0	1	0	0	0	0	0
ENSMUSG00000032013	13	12	0	2	1	1	0	0	0	0	0	0	0	12	1	6	NA	0	13	0	3	1	0	0	0	0	8	0	4	2	0	0	0	0	3	0	0	0	0	1	2	1	0	0	0	0	0	0	0	0	0	1	0	1	0	0
ENSMUSG00000110823	48	26	1	0	12	12	26	1	1	4	3	0	0	17	4	19	NA	0	35	0	4	0	1	0	0	2	0	0	0	0	0	0	2	0	5	0	0	1	2	6	0	0	0	0	9	0	1	1	0	4	2	0	0	0	0	0
ENSMUSG00000111829	1	15	1	0	0	1	1	0	0	0	0	0	0	5	0	4	NA	0	3	0	0	0	0	0	0	0	0	0	0	0	0	0	0	0	1	0	0	0	0	0	0	0	0	0	0	0	0	0	0	0	0	0	0	0	0	0
ENSMUSG00000100836	4	1	0	0	0	0	0	0	0	0	0	0	0	0	0	1	NA	0	0	0	1	0	0	0	0	0	0	0	0	0	0	0	0	0	0	0	0	0	0	0	0	0	0	0	0	0	0	0	0	0	0	0	0	0	0	0
ENSMUSG00000111110	16	27	0	0	3	1	3	0	0	10	1	0	0	12	0	12	NA	0	22	0	4	3	0	0	2	0	0	0	0	0	0	0	1	0	4	0	1	0	0	1	0	0	0	0	2	0	0	0	0	0	0	0	0	0	0	0
ENSMUSG00000110988	0	0	0	0	0	0	0	0	0	0	0	0	0	0	0	2	NA	0	1	0	0	1	0	0	0	0	0	0	0	0	0	0	2	0	0	0	0	0	0	0	0	0	0	0	0	0	0	0	0	0	0	0	0	0	0	0
ENSMUSG00000111400	69	40	1	1	1	0	1	0	0	0	0	0	0	13	0	38	NA	0	47	0	12	1	4	0	0	1	2	0	0	0	0	0	4	0	6	0	1	0	2	3	0	0	1	1	0	0	0	0	0	0	0	0	0	0	1	0
ENSMUSG00000032012	62627	80386	2790	319	535	881	1065	24	14	94	84	34	3	23284	2331	27386	NA	33	72763	748	16094	3880	3106	177	174	576	1020	309	268	67	249	62	1796	851	5364	1137	1125	406	1453	1604	377	435	174	83	193	86	319	205	127	36	73	9	0	39	183	5
ENSMUSG00000096322	14	2	0	0	1	0	1	0	0	0	0	0	0	1	0	3	NA	0	13	0	3	2	1	0	0	0	0	0	0	0	0	0	0	0	4	0	0	0	1	0	0	0	0	0	2	0	0	1	0	0	0	0	0	0	0	0
ENSMUSG00000111758	2130	359	15	2	30	40	56	1	0	1	6	5	1	217	151	248	NA	4	512	1	44	6	5	2	2	10	13	2	3	9	2	0	10	8	18	16	8	2	12	43	37	123	19	1	9	0	16	7	0	0	1	0	0	1	0	0
ENSMUSG00000111637	13	2	0	0	1	1	2	0	0	0	0	0	0	7	0	3	NA	0	10	0	2	0	0	1	0	0	0	0	0	0	1	0	1	0	0	0	1	0	0	0	0	0	0	0	1	0	1	0	0	0	0	0	0	0	0	0
ENSMUSG00000111229	117	66	2	4	13	53	52	0	2	0	5	3	0	62	7	50	NA	0	100	1	32	3	3	4	0	5	8	0	3	5	0	0	35	9	16	36	9	0	5	1	1	0	1	0	9	5	3	9	1	1	5	0	0	0	0	0
ENSMUSG00000032011	248194	167566	7251	2886	57939	70638	114747	2978	1821	809	12085	2668	434	118918	31922	140329	NA	1847	168040	908	39344	5751	4186	4267	1487	8647	13998	5546	6669	3720	816	471	15962	9224	30003	9470	8220	1313	4317	3984	3437	885	2024	490	11524	5655	8990	9145	2493	2678	2515	601	141	1912	1927	386
ENSMUSG00000111409	16972	8426	368	31	2364	3258	3843	72	47	17	517	143	21	4694	1192	4895	NA	54	9438	71	2675	375	205	208	43	202	304	58	121	89	54	41	684	361	1707	344	347	74	385	254	163	56	106	34	722	307	381	344	54	61	80	13	5	40	40	6
ENSMUSG00000111415	0	0	0	0	0	0	0	0	0	0	0	0	0	0	0	0	NA	0	0	0	0	0	0	0	0	0	0	0	0	0	0	0	0	0	0	0	0	0	0	0	0	0	0	0	0	0	0	0	0	0	0	0	0	0	0	0
ENSMUSG00000032010	48392	28294	1172	52	6318	9014	10889	197	174	135	1429	388	74	14294	3849	16704	NA	166	27565	212	7155	920	731	480	127	401	796	121	141	113	151	119	1835	966	4168	940	835	186	966	535	495	153	246	109	1557	732	979	913	96	147	212	50	15	182	152	20
ENSMUSG00000053128	12	12	0	0	2	6	5	0	0	0	1	0	0	4	2	8	NA	0	8	0	4	1	0	0	0	1	0	1	0	0	0	0	1	1	2	0	2	0	0	0	0	0	0	0	0	2	0	0	0	0	1	0	0	0	0	0
ENSMUSG00000034739	5	4	0	0	3	1	9	0	1	0	0	0	0	4	0	2	NA	0	5	0	1	0	0	0	0	0	0	0	0	0	0	0	0	0	5	2	0	0	0	0	0	0	1	0	0	0	0	0	0	0	0	0	0	0	0	0
ENSMUSG00000079592	0	0	0	0	0	0	0	0	0	0	0	0	0	0	0	0	NA	0	0	0	0	0	0	0	0	0	0	0	0	0	0	0	0	0	0	0	0	0	0	0	0	0	0	0	0	0	0	0	0	0	0	0	0	0	0	0
ENSMUSG00000097467	403	243	26	8	124	208	205	8	8	1	50	3	1	177	40	271	NA	1	299	0	82	8	9	13	5	36	33	30	16	2	3	2	20	14	123	14	12	2	18	13	26	6	3	3	33	13	19	6	5	3	5	1	4	4	6	0
ENSMUSG00000097617	34	39	1	2	5	14	19	1	0	39	1	0	0	27	3	13	NA	0	21	0	13	3	0	0	0	3	9	1	0	1	1	0	2	1	7	5	1	1	1	2	2	0	0	0	2	1	0	0	1	0	1	1	0	1	0	0
ENSMUSG00000032135	148	172	2	2	6	8	23	0	1	288	0	3	1	91	30	103	NA	0	44	1	16	2	0	20	3	3	27	1	1	1	7	0	19	0	85	23	0	1	1	4	5	1	1	0	7	7	2	1	1	0	11	0	0	3	0	0
ENSMUSG00000034342	53345	33192	1276	440	8756	12301	20846	644	284	166	1910	464	55	24111	5107	21617	NA	287	42994	360	11615	1864	1407	715	216	1539	2165	728	1376	687	169	88	1967	1022	7169	1450	938	437	1577	1120	804	220	471	125	2983	1094	1811	1370	515	504	696	84	31	230	242	44
ENSMUSG00000070306	6	7	0	1	0	3	0	1	0	0	0	0	0	0	0	0	NA	0	9	0	6	1	0	0	0	0	0	0	0	0	0	0	2	0	0	0	0	0	0	0	0	0	0	0	0	0	0	0	0	0	0	0	0	0	0	0
ENSMUSG00000032105	69	35	8	1	9	2	14	0	0	0	1	1	0	18	4	19	NA	0	97	0	74	4	3	0	1	0	4	0	12	2	0	0	0	0	13	0	1	0	2	2	1	1	0	0	1	0	2	0	0	0	0	0	0	0	0	0
ENSMUSG00000032109	2814	1017	50	36	186	132	583	9	11	10	30	4	0	928	184	861	NA	5	2880	3	811	116	33	16	6	51	136	30	172	52	7	6	87	20	410	32	21	12	16	11	9	2	1	1	58	27	36	47	5	2	5	3	0	5	7	2
ENSMUSG00000032131	17211	10374	498	255	1253	1524	2737	116	76	31	357	85	17	5465	1626	6912	NA	73	11514	46	2981	504	264	540	158	1001	1467	492	820	386	116	58	1057	563	3595	645	465	225	631	478	337	112	194	69	963	412	758	613	121	114	226	28	8	60	122	26
ENSMUSG00000111291	2172	1479	49	13	356	479	784	8	12	5	87	21	4	882	187	850	NA	7	1586	4	414	86	28	59	12	84	122	28	55	42	13	7	100	56	360	62	38	15	83	42	22	10	21	5	106	57	85	80	22	17	25	3	0	9	15	2
ENSMUSG00000032119	8467	5126	182	63	1276	1814	2901	61	60	21	273	85	6	3294	701	2976	NA	32	6029	20	1601	262	128	136	42	268	368	128	217	104	38	13	403	186	1273	275	172	73	275	206	129	30	72	9	484	224	351	316	42	60	119	13	8	38	39	5
ENSMUSG00000032120	34867	27033	1123	333	4548	5996	10569	288	214	76	884	236	60	21043	3784	14108	NA	269	43772	307	12627	2030	1245	422	151	1051	1493	582	921	443	65	62	1119	644	4050	725	477	197	812	681	533	147	287	99	1895	725	1051	962	326	286	557	71	15	118	138	24
ENSMUSG00000032123	3092	1891	68	26	529	711	1069	19	19	25	123	32	6	1349	277	1328	NA	12	2379	8	683	95	54	98	30	142	249	78	103	71	19	12	190	108	533	107	63	31	99	50	60	19	25	16	253	93	178	171	20	21	44	9	2	27	37	8
ENSMUSG00000110740	114	44	4	0	14	21	37	1	1	0	2	0	0	50	7	48	NA	0	103	1	31	6	2	3	1	5	5	3	1	0	1	0	6	5	9	2	1	0	3	2	2	0	3	0	8	0	8	7	0	1	1	0	0	1	0	0
ENSMUSG00000049932	14005	8279	369	69	2618	3738	5075	109	100	49	632	155	33	5580	1281	5875	NA	46	13291	92	3652	522	391	214	78	442	676	211	345	196	43	29	591	296	1695	323	245	84	365	259	156	48	76	30	977	397	591	567	102	141	212	38	9	47	96	16
ENSMUSG00000032126	7000	3438	168	52	1201	1541	2915	89	74	32	291	68	15	3137	601	2356	NA	67	5601	43	1742	239	180	75	26	200	257	111	170	57	26	18	314	184	856	210	137	65	194	133	92	29	65	17	527	225	280	271	78	40	99	33	3	15	22	3
ENSMUSG00000032127	15225	8361	316	143	2673	3648	5379	171	101	52	629	201	34	5584	1207	5365	NA	73	10389	56	2601	414	263	295	89	513	775	263	452	228	84	33	736	375	2004	457	282	136	410	305	209	65	117	45	998	491	652	604	126	99	203	27	12	59	74	16
ENSMUSG00000032115	13098	9060	330	168	2563	3533	6120	171	113	58	599	147	44	6348	1499	6309	NA	74	12083	62	2785	396	300	219	80	457	759	239	340	208	48	30	522	334	1527	317	252	91	300	272	220	53	106	48	994	336	579	469	152	170	233	42	19	75	107	17
ENSMUSG00000032114	6826	3475	146	36	989	1269	3071	116	35	20	291	62	13	2803	733	2861	NA	45	5001	19	1161	182	99	119	40	194	247	60	143	74	30	12	380	178	786	141	127	41	147	110	100	40	34	24	237	87	161	149	62	129	132	20	0	30	24	10
ENSMUSG00000032112	21196	11579	570	324	3063	4024	6482	169	110	53	785	241	47	7338	1818	8207	NA	118	15239	130	3804	597	413	694	170	1041	1490	504	937	441	147	92	1225	595	3841	740	586	212	696	534	489	120	222	80	1733	737	1156	1094	193	191	340	45	22	53	136	18
ENSMUSG00000009927	126201	61759	2807	1796	23415	30867	48978	1139	946	342	5982	1558	347	46735	10653	54595	NA	626	71425	405	18337	2872	1671	1961	561	5040	6116	2360	3808	1800	540	312	6836	3822	18527	4883	3114	1708	4321	2696	2089	663	1200	371	8883	4166	5947	5362	969	1100	1931	296	68	262	508	114
ENSMUSG00000043923	4115	1900	58	32	915	1185	1658	42	29	13	243	60	13	1642	326	1596	NA	28	2636	7	675	121	66	66	23	156	167	59	111	53	25	10	187	97	539	125	108	22	141	81	37	16	23	15	340	149	190	175	33	37	65	5	6	33	13	2
ENSMUSG00000111849	4	2	0	0	2	0	0	0	0	0	1	0	0	1	0	2	NA	0	6	0	0	0	0	0	0	0	0	0	0	0	0	0	0	0	0	0	0	0	0	0	0	0	0	0	0	0	0	0	0	0	0	0	0	0	0	0
ENSMUSG00000074397	9	2	0	0	1	2	2	0	0	0	1	0	0	4	0	0	NA	0	5	0	5	0	0	0	0	0	2	0	0	0	0	0	0	0	0	0	0	1	0	1	0	0	0	0	0	0	0	0	0	0	0	0	0	0	0	0
ENSMUSG00000041523	0	0	0	0	0	0	0	0	0	0	0	0	0	3	0	0	NA	0	4	0	0	0	0	0	0	0	1	0	0	0	0	0	0	0	0	0	0	0	0	0	0	0	0	0	1	0	0	1	0	0	0	0	0	0	0	0
ENSMUSG00000060380	5245	3171	144	36	701	1083	1378	44	44	13	197	57	15	2038	547	2379	NA	23	4700	21	1068	193	107	170	57	317	415	129	180	75	30	12	135	95	975	86	59	34	209	133	69	24	34	15	284	155	260	196	32	36	65	1	4	20	31	7
ENSMUSG00000110980	2381	1466	77	26	463	758	966	29	22	7	119	36	4	1181	255	1140	NA	16	2142	12	535	101	53	40	10	112	173	65	79	34	7	3	96	51	313	69	33	19	38	55	50	5	21	4	108	37	100	79	18	16	21	1	3	12	10	1
ENSMUSG00000063382	11170	6224	284	98	2147	3300	5367	141	80	55	592	174	35	5130	1046	4144	NA	51	9527	50	2716	516	324	226	76	446	538	197	313	142	77	24	547	345	2097	356	300	123	407	314	204	91	128	48	769	327	536	462	131	130	170	29	3	55	42	5
ENSMUSG00000047880	254	130	9	7	100	138	257	3	4	3	27	3	1	218	32	143	NA	5	330	2	103	17	22	3	1	12	19	4	13	5	2	2	22	6	32	7	9	3	10	10	11	2	10	2	31	11	18	14	3	6	6	4	1	0	2	0
ENSMUSG00000111378	5	0	0	0	2	0	0	0	0	0	0	0	0	2	0	5	NA	0	1	0	0	0	0	0	0	0	0	0	0	0	0	0	3	0	0	0	0	0	0	0	0	0	0	0	0	0	0	2	0	0	1	0	0	0	0	0
ENSMUSG00000110721	19	17	1	0	1	8	7	0	1	0	0	0	0	12	1	6	NA	0	20	0	3	0	0	3	1	0	1	0	1	1	1	0	3	1	0	0	0	0	4	3	0	0	0	1	6	0	3	2	0	0	0	0	0	0	0	0
ENSMUSG00000111656	409	203	8	4	53	69	114	7	1	1	20	3	0	156	25	128	NA	2	319	0	75	13	12	17	3	32	28	13	25	12	7	0	47	25	62	20	14	12	31	8	12	3	4	1	29	13	29	15	1	2	5	0	1	2	1	0
ENSMUSG00000032097	108259	70550	2701	1017	19767	27774	39915	1197	517	409	4808	1342	190	42940	10608	46510	NA	582	79460	390	18942	2616	1817	1852	555	3697	5209	1807	3141	1515	534	296	4648	2453	10856	3290	1987	944	2801	2061	1652	456	815	277	7573	2883	5031	4139	1026	1123	1634	194	78	467	614	66
ENSMUSG00000110755	5	4	0	0	1	4	5	0	0	2	0	3	0	3	4	7	NA	0	2	0	0	0	0	2	2	0	3	0	0	0	0	0	0	0	0	0	0	0	0	0	0	0	0	0	8	9	30	30	0	0	0	0	0	0	1	0
ENSMUSG00000032098	12	9	1	0	6	6	10	0	1	0	1	1	0	8	2	4	NA	0	8	0	2	0	2	10	3	2	7	0	1	0	3	0	0	0	0	0	0	0	0	0	0	0	0	0	9	11	22	22	0	0	0	0	0	0	0	0
ENSMUSG00000048537	6745	4698	218	83	806	941	1855	41	29	684	178	39	9	2332	599	1705	NA	91	4094	17	1112	260	134	105	38	137	198	59	108	29	37	12	376	144	674	191	60	60	96	91	110	54	66	14	203	77	226	153	56	51	63	3	2	24	28	1
ENSMUSG00000032096	41149	23038	980	388	8419	11050	17641	472	257	182	2039	550	96	16575	3936	17920	NA	274	29136	193	7477	1199	889	786	240	1589	2130	764	1286	624	216	91	1742	999	4241	1003	692	294	1017	743	520	143	307	125	2999	1180	2116	1794	369	406	614	87	32	153	215	49
ENSMUSG00000002031	10862	6198	262	161	2192	3021	4710	148	81	37	465	124	32	3940	838	4116	NA	46	6875	37	1928	328	178	229	80	489	607	230	373	187	50	21	548	256	1491	328	233	136	395	233	170	80	124	30	822	367	614	572	98	120	138	15	8	47	39	6
ENSMUSG00000002032	15425	6543	244	87	2734	3359	4508	130	132	53	643	215	20	6055	1806	7975	NA	68	10192	19	2088	282	178	530	143	726	1156	362	468	333	111	69	624	371	2476	365	285	84	421	252	189	83	85	66	750	438	655	734	168	157	244	31	14	95	192	35
ENSMUSG00000110750	22	3	0	0	8	3	3	0	1	0	0	0	0	7	1	0	NA	0	6	0	4	0	0	0	0	1	1	0	0	0	0	0	0	0	2	1	1	0	2	0	0	0	0	0	5	0	1	0	0	0	1	0	0	0	0	0
ENSMUSG00000039438	167	95	3	3	34	44	77	1	5	3	8	1	0	83	15	84	NA	0	122	0	22	10	5	7	3	10	14	2	6	8	2	0	25	7	56	3	5	6	8	6	8	2	1	4	17	13	11	13	1	3	1	2	1	0	1	0
ENSMUSG00000002028	148601	74544	2446	1218	27811	41334	55962	1462	612	471	6457	2027	322	57446	12513	49678	NA	650	94127	690	22793	3863	3413	2436	779	5576	7080	2679	4129	2132	712	306	6862	3695	14097	4872	2904	1337	4520	2842	1788	571	1298	277	9856	3793	6140	4909	1324	1340	2056	167	76	525	642	97
ENSMUSG00000110773	5953	2446	73	45	1344	1902	2590	65	27	22	266	87	7	2246	425	1556	NA	33	4010	35	1253	187	190	63	17	176	165	57	117	50	10	11	296	120	512	154	107	57	157	98	60	26	32	7	434	146	196	171	54	59	79	1	3	18	27	5
ENSMUSG00000038717	92539	44622	2038	942	19521	25596	36031	833	502	261	4698	1439	238	35404	7786	36593	NA	398	61809	373	15265	2199	1448	2665	755	3417	4869	1587	2696	1524	737	456	4750	2994	13872	2857	2061	850	2914	2029	1620	518	745	307	6551	3010	4906	4336	695	795	1405	140	60	261	551	87
ENSMUSG00000111082	91	47	1	2	20	30	47	0	0	0	10	0	0	42	4	37	NA	0	47	0	18	1	1	2	0	3	2	0	3	1	0	1	3	2	12	1	0	0	2	0	1	0	0	0	15	6	3	3	0	1	6	0	0	1	1	0
ENSMUSG00000059890	36971	21230	836	397	7255	9627	14906	422	242	165	1669	493	80	13509	3080	13950	NA	170	26006	139	6754	971	633	857	232	1689	2186	745	1368	634	240	129	2095	949	5160	1095	715	349	1117	808	654	163	394	93	2427	1120	1764	1596	298	365	545	85	39	230	203	41
ENSMUSG00000002033	4	5	1	0	1	2	2	0	0	0	1	0	0	3	1	2	NA	0	4	0	2	2	0	0	0	0	1	0	0	0	0	0	0	0	2	1	0	0	0	0	0	0	0	0	1	0	0	1	0	0	0	0	0	0	0	0
ENSMUSG00000032094	10	4	0	0	1	3	8	1	0	1	1	0	0	7	0	1	NA	0	5	0	1	0	0	0	1	1	0	0	0	0	0	0	0	0	0	0	0	0	1	0	1	0	0	0	0	0	1	0	0	0	0	0	0	0	0	0
ENSMUSG00000032093	6	3	0	0	0	0	0	0	0	0	0	0	0	0	2	5	NA	0	0	0	0	0	0	0	0	0	0	0	0	0	0	0	0	0	0	0	0	0	0	0	0	0	0	0	0	0	0	0	0	0	0	0	0	0	1	0
ENSMUSG00000111203	0	0	0	0	0	0	0	0	0	0	0	0	0	0	0	0	NA	0	1	0	0	0	0	0	0	0	0	0	0	0	0	0	6	0	0	0	0	0	0	0	0	0	0	0	0	0	0	0	0	0	0	0	0	0	0	0
ENSMUSG00000032092	31	11	1	0	5	4	9	0	1	0	2	0	0	8	2	11	NA	0	12	0	1	0	0	0	1	2	1	1	1	0	0	0	1	1	3	2	0	0	0	0	0	0	0	0	2	0	2	0	0	0	0	0	0	0	0	0
ENSMUSG00000070305	3693	2099	90	7	794	1024	1731	50	12	14	163	49	12	1796	468	1576	NA	25	3151	41	716	146	77	58	11	77	102	14	51	33	7	10	144	51	269	62	47	6	51	23	28	9	9	2	152	80	120	72	58	47	53	2	0	39	22	3
ENSMUSG00000048534	194	777	52	0	19	21	44	4	1	0	2	0	0	37	39	573	NA	0	122	0	12	7	1	1	0	2	3	1	3	0	0	0	4	0	3	2	0	1	0	0	1	0	0	0	0	1	4	1	0	1	1	0	0	4	0	0
ENSMUSG00000074385	205903	85865	4452	1590	38260	48819	80648	1862	1413	493	9095	2466	363	69689	21694	81705	NA	888	129572	655	30536	4538	3206	3004	920	7490	9430	3397	4738	2677	637	432	7464	4536	23732	3623	3019	921	4153	2978	1981	601	1045	363	16231	7275	11965	10754	2144	1962	3075	278	92	549	1026	161
ENSMUSG00000070304	159375	84276	3133	1157	29022	37635	62669	1354	1137	432	6948	1857	241	54147	17195	65701	NA	721	97823	510	22213	3243	2463	2072	679	5407	7354	2618	3497	2172	475	276	5483	3219	16978	2742	2265	700	2902	2132	1426	442	669	353	11502	5313	8979	7778	1664	1631	2474	275	82	716	924	157
ENSMUSG00000046480	19495	979	89	10	9347	7060	11424	19	139	94	1549	376	42	5598	2476	4961	NA	26	8703	11	1570	64	54	115	12	33	42	13	39	11	11	2	41	37	88	33	23	6	29	16	25	2	7	2	1646	1311	2238	2570	15	11	13	2	0	463	210	102
ENSMUSG00000111811	4	0	0	0	1	1	3	0	0	0	0	0	0	0	0	2	NA	0	0	0	1	0	0	0	0	0	0	0	0	0	0	0	0	0	0	0	0	0	0	0	0	0	0	0	0	0	0	0	0	0	0	0	0	0	0	0
ENSMUSG00000032091	363	150	16	0	66	68	102	0	0	0	12	7	3	26	16	75	NA	0	113	0	38	8	3	2	3	13	8	0	12	1	3	1	3	5	44	0	2	6	26	11	0	0	1	0	41	13	20	25	0	0	1	0	0	2	0	0
ENSMUSG00000091659	4	0	0	0	0	1	4	0	0	0	0	0	0	0	0	0	NA	0	2	0	0	0	0	0	0	0	0	0	0	0	0	0	0	0	0	0	0	0	0	0	0	0	0	0	0	0	0	0	0	0	0	0	0	0	0	0
ENSMUSG00000091996	1074	451	47	0	150	199	213	1	1	3	30	15	3	74	61	214	NA	0	337	0	94	6	7	40	11	72	35	20	29	12	8	4	10	27	147	12	4	17	51	29	3	0	8	0	66	21	39	41	0	0	1	0	0	25	7	0
ENSMUSG00000032089	782	213	8	5	157	224	227	4	23	1	60	10	1	77	42	104	NA	3	84	0	10	3	0	1	0	4	1	1	0	0	1	0	3	10	6	1	3	0	2	1	2	0	5	0	40	55	60	69	3	0	5	0	0	0	1	0
ENSMUSG00000085831	0	0	0	0	0	0	0	0	0	0	0	0	0	1	0	1	NA	0	0	0	0	0	0	0	0	0	0	0	0	0	0	0	0	0	0	0	0	0	0	0	0	0	0	0	0	0	0	0	0	0	0	0	0	0	0	0
ENSMUSG00000037129	21	6	0	0	1	7	4	0	0	0	0	1	0	6	0	2	NA	0	9	0	0	0	0	0	1	0	2	0	1	0	0	0	1	1	1	0	0	0	0	1	0	1	0	0	0	1	1	1	0	0	0	0	0	0	0	0
ENSMUSG00000066705	21313	42596	3766	5644	5292	16607	59986	2351	1253	255	6419	782	534	46505	6100	31949	NA	336	24177	371	8087	2923	1637	95	30	1975	3687	1816	587	94	69	5	17863	8153	830	8914	4603	1350	2456	3147	6326	2864	5226	8	4679	681	6355	2388	74	595	320	180	15	31	7	1
ENSMUSG00000059412	987	1028	92	80	1892	2952	5127	144	86	17	328	74	15	3050	270	964	NA	20	3080	28	1353	218	159	23	2	81	116	64	133	33	9	1	108	39	671	104	31	28	168	103	50	14	40	2	285	88	402	323	56	89	39	20	4	7	22	4
ENSMUSG00000097074	4	1	0	0	22	36	91	1	2	0	0	0	1	61	4	2	NA	0	182	0	45	5	4	4	1	6	3	3	3	2	0	0	3	1	29	5	2	3	8	9	4	2	2	0	0	1	0	0	0	3	0	1	0	0	0	1
ENSMUSG00000032087	3197	1642	111	930	33122	41178	99448	1739	1484	816	1534	77	333	65441	2401	2519	NA	300	121530	1234	49570	8464	5236	2831	779	6156	7191	2919	5442	1953	294	238	2764	3510	53887	8093	5084	2266	14239	7680	2300	1456	2126	696	278	76	452	142	590	1070	1156	193	80	1562	425	70
ENSMUSG00000043987	13808	5939	241	159	2247	2784	4478	109	128	44	524	136	28	6276	1131	3822	NA	105	10607	11	3184	469	215	476	100	644	997	312	507	252	82	56	959	573	2197	533	395	138	526	326	372	117	158	52	643	314	421	366	84	96	204	19	7	68	70	6
ENSMUSG00000032086	41158	21752	935	445	8150	11216	20245	724	363	435	2305	569	120	27676	4407	16888	NA	584	32044	185	9428	1585	936	1137	340	1702	2453	848	1384	738	297	145	2416	1405	6899	1615	1057	428	1438	1075	796	228	392	138	3638	1474	2191	1897	470	781	801	109	48	214	278	42
ENSMUSG00000089810	12140	6321	283	91	2208	2882	4190	83	67	47	486	148	25	2750	895	4512	NA	40	5592	19	1164	182	118	227	60	431	557	181	361	167	65	35	588	365	1729	386	211	110	356	244	167	41	97	44	775	354	595	502	106	78	149	16	8	16	77	2
ENSMUSG00000042790	31144	18003	737	315	5495	7787	12055	353	208	109	1326	435	60	12569	2648	12365	NA	184	21167	102	5947	929	543	807	225	1427	1690	690	1134	536	198	102	1823	913	4173	1103	730	329	1093	625	542	170	300	102	2435	1128	1816	1647	240	263	505	56	21	139	189	19
ENSMUSG00000035382	20820	10858	374	139	4384	6235	9066	193	89	83	867	288	44	8518	1617	6914	NA	90	17523	57	4707	626	452	344	97	688	721	292	509	192	68	52	946	487	2165	548	406	145	526	365	223	92	109	51	1318	606	886	802	149	179	226	19	8	118	109	12
ENSMUSG00000032085	113	53	1	2	118	109	289	5	1	3	9	2	1	787	22	64	NA	3	457	1	74	12	35	0	0	5	1	0	3	1	0	1	11	3	17	5	2	5	4	7	3	0	2	0	6	1	5	6	1	1	3	0	0	0	0	0
ENSMUSG00000111521	293	175	10	2	104	113	191	1	6	2	21	3	2	221	47	182	NA	1	344	2	93	11	9	4	0	7	10	4	5	3	1	1	10	6	33	14	7	2	8	9	8	0	0	0	13	9	12	5	2	4	8	3	0	3	3	0
ENSMUSG00000034908	19868	11869	502	150	3755	5303	8432	269	132	107	937	279	61	8809	2053	9010	NA	133	15238	99	3685	613	418	294	84	658	835	256	452	197	76	38	770	458	1888	455	321	129	450	348	193	88	120	27	1057	432	740	680	209	251	347	54	11	73	92	11
ENSMUSG00000111329	418	243	9	2	66	74	107	4	3	1	16	6	0	123	27	148	NA	2	291	0	83	7	5	5	2	19	12	10	11	5	0	0	20	5	44	9	9	5	6	2	2	0	2	0	20	6	9	12	3	2	3	2	0	1	0	0
ENSMUSG00000003131	86572	52426	1942	1073	17793	24102	35167	950	579	396	4356	1172	207	34030	8877	41445	NA	601	63066	437	14854	2148	1599	1917	589	3543	4993	1867	2936	1573	451	232	3923	2227	10944	2429	1796	682	2279	1760	1503	425	772	234	5731	2494	4033	3456	951	998	1539	188	83	445	685	128
ENSMUSG00000034135	121516	59554	1940	1235	20970	31751	46492	1205	754	950	5642	1982	328	30679	8216	38284	NA	360	73125	903	14509	2096	2328	2349	657	4897	5939	1973	3131	1829	752	361	9599	4997	23193	6180	5066	1237	4678	2645	1861	821	1005	450	13930	6239	9275	8086	765	1095	1756	236	78	652	755	121
ENSMUSG00000032083	1399	844	40	21	354	424	784	14	11	5	68	16	4	470	136	479	NA	5	963	4	352	72	32	19	6	54	61	21	50	31	6	5	48	46	257	22	26	15	61	32	17	3	12	2	108	33	61	48	17	16	19	2	1	10	7	1
ENSMUSG00000032081	16	15	1	0	2	5	4	1	0	0	1	0	0	14	1	6	NA	0	17	0	3	0	1	3	2	0	1	0	1	0	0	1	3	0	6	3	3	0	2	0	0	0	0	0	2	1	1	1	0	0	0	0	0	1	0	0
ENSMUSG00000032080	0	0	0	0	0	0	0	0	0	0	0	0	0	0	0	0	NA	0	0	0	0	0	0	0	0	0	0	0	0	0	0	0	0	0	0	0	0	0	0	0	0	0	0	0	0	0	0	0	0	0	0	0	0	0	0	0
ENSMUSG00000074373	0	0	0	0	0	0	0	0	0	0	0	0	0	0	0	0	NA	0	0	0	0	0	0	0	0	0	0	0	0	0	0	0	0	0	0	0	0	0	0	0	0	0	0	0	0	0	0	0	0	0	0	0	0	0	0	0
ENSMUSG00000032079	0	0	0	2	0	0	2	0	0	0	0	0	0	0	0	3	NA	0	1	0	0	0	0	0	0	0	0	2	0	0	0	0	0	0	0	1	0	0	0	0	0	0	0	0	0	0	0	0	0	0	0	0	0	0	0	0
ENSMUSG00000111403	0	0	0	0	0	0	0	0	0	0	0	0	0	0	0	0	NA	0	1	0	0	0	0	0	0	0	0	0	0	0	0	0	0	0	0	0	0	0	0	0	0	0	0	0	0	0	0	0	0	0	0	0	0	0	0	0
ENSMUSG00000032078	10452	6255	274	112	2160	3204	4494	138	57	47	557	139	16	4022	981	4892	NA	65	6928	38	1637	246	139	157	64	312	489	165	254	156	33	24	381	180	981	240	161	91	225	157	149	50	93	15	605	273	457	393	97	108	146	31	4	38	65	14
ENSMUSG00000032077	4144	2091	94	24	686	1030	1526	33	27	7	163	62	9	1411	317	1286	NA	18	2626	20	689	111	62	67	14	145	207	54	117	43	21	11	231	102	506	104	99	51	118	81	42	14	24	14	260	121	163	158	16	18	66	5	0	20	10	0
ENSMUSG00000056617	108	93	5	0	38	42	81	0	0	1	6	3	0	94	25	93	NA	1	158	0	48	8	2	1	0	2	6	3	4	2	0	1	9	4	20	4	3	1	3	3	0	0	0	0	8	3	9	5	2	3	0	0	0	0	2	0
ENSMUSG00000111126	18	16	1	0	4	11	14	0	0	0	1	0	0	8	1	8	NA	0	10	0	11	0	0	0	0	1	2	0	2	0	0	0	4	0	6	2	2	1	0	0	0	0	0	0	3	4	2	2	0	0	0	0	0	0	0	0
ENSMUSG00000110864	1448	891	47	39	58	57	218	4	3	0	17	2	3	86	24	157	NA	3	225	0	28	10	2	8	6	11	14	2	8	6	3	3	12	7	19	16	8	4	4	0	4	0	5	1	14	10	5	14	5	1	4	0	1	0	2	1
ENSMUSG00000110802	5	1	0	0	0	0	0	0	0	0	0	0	0	0	0	0	NA	0	2	0	2	0	0	0	0	0	0	0	0	0	0	0	0	0	0	0	0	0	0	0	0	0	0	0	2	0	0	0	0	0	0	0	0	0	0	0
ENSMUSG00000111115	81	40	2	9	4	8	9	0	0	0	1	0	1	9	2	13	NA	0	30	0	20	4	0	3	0	2	3	1	2	1	0	0	4	0	2	2	2	1	0	1	0	0	1	0	8	0	2	0	0	1	0	0	0	0	0	0
ENSMUSG00000110767	71	59	1	14	6	10	19	0	0	0	4	2	0	15	2	14	NA	0	28	3	8	3	3	0	0	4	3	2	2	0	0	0	1	1	10	1	0	0	1	3	0	0	0	0	5	0	0	1	0	0	3	0	1	0	0	0
ENSMUSG00000111649	29	16	0	1	0	0	1	0	0	0	0	2	1	1	1	2	NA	0	2	0	2	1	0	0	0	0	1	0	0	0	0	0	0	0	0	0	0	0	0	0	0	0	0	0	0	0	1	0	0	0	1	0	0	0	0	0
ENSMUSG00000111800	165	61	2	8	1	1	0	0	0	0	0	0	0	6	0	7	NA	0	18	0	2	1	0	0	0	1	0	0	0	0	0	0	1	0	0	0	0	0	0	0	0	0	0	0	2	0	0	0	0	0	0	0	0	0	0	0
ENSMUSG00000111236	12	1	0	1	1	4	1	0	0	0	0	0	0	4	2	1	NA	0	3	0	0	1	0	0	0	1	0	1	3	0	0	0	0	0	1	0	0	1	0	1	0	0	0	0	0	1	0	0	0	1	0	0	0	0	0	0
ENSMUSG00000099696	30	17	0	10	7	5	10	0	0	0	1	0	0	16	3	8	NA	0	21	0	4	0	2	0	1	0	8	5	8	0	0	0	1	0	3	9	0	0	1	0	0	0	0	0	2	0	0	0	4	0	0	0	0	0	0	1
ENSMUSG00000111482	3	16	0	1	1	1	20	4	2	0	2	0	0	11	0	1	NA	0	9	0	5	4	3	0	0	0	0	0	0	1	0	0	0	0	1	0	0	0	3	0	1	0	0	0	0	0	0	0	1	5	0	0	0	0	0	0
ENSMUSG00000094893	6	4	0	2	1	5	4	2	2	0	1	0	0	6	0	2	NA	0	5	0	1	0	0	0	0	0	0	0	0	1	0	0	0	0	1	0	0	0	1	0	0	0	0	0	1	0	0	1	0	0	0	0	0	0	0	0
ENSMUSG00000111669	356	1874	22	3	104	452	1691	138	10	3	20	2	0	1232	35	227	NA	0	894	3	260	177	36	6	0	6	12	5	7	1	1	1	5	3	196	7	3	4	37	6	5	2	1	0	11	6	7	10	33	122	8	0	0	3	0	0
ENSMUSG00000109844	213	389	12	2	30	58	260	5	3	4	5	1	0	580	15	74	NA	9	2273	4	940	115	46	3	0	2	5	2	14	1	2	0	49	1	527	7	13	10	60	29	1	2	6	0	5	1	6	3	0	6	2	0	0	0	6	0
ENSMUSG00000032076	272883	209865	7641	6028	27738	44681	103557	2588	954	825	7500	2092	1022	91276	10256	64787	NA	1055	188909	1650	47682	11032	7490	3077	1047	6281	5310	2677	6932	1824	1177	432	18275	7579	20379	12771	7526	3992	5194	5064	2364	791	3205	239	27465	7208	13003	10354	638	1829	1868	79	33	984	526	29
ENSMUSG00000111117	118	191	16	0	6	13	15	2	0	0	3	0	0	10	5	22	NA	0	84	0	4	0	0	2	2	0	4	0	10	4	0	0	0	1	0	0	0	0	1	1	0	0	0	0	0	0	1	3	0	1	0	0	0	0	0	0
ENSMUSG00000110924	163	112	6	3	1940	3270	14368	928	176	60	769	88	21	85	13	111	NA	1	97	0	22	2	3	22	30	116	113	24	22	6	198	0	12	10	16	5	8	6	8	7	3	0	0	0	548	391	369	633	2	428	87	392	31	1	0	0
ENSMUSG00000044229	80877	73788	3410	257	12944	16640	26752	569	275	202	1919	549	96	14931	3949	19180	NA	201	37474	185	6902	1497	914	718	228	1081	1345	483	973	467	159	347	2357	1158	5202	1315	1080	223	1023	622	430	139	210	78	2234	1239	1627	1674	161	354	297	89	31	247	181	21
ENSMUSG00000032028	5223	3947	222	13	774	978	1476	33	16	6	119	32	4	954	256	1033	NA	21	2477	9	497	99	68	23	11	66	72	28	42	29	5	15	146	67	391	63	53	15	54	34	8	10	16	7	117	76	80	98	6	32	7	5	0	3	10	0
ENSMUSG00000032026	44790	23581	1094	295	6727	8609	15988	466	192	135	1477	426	71	14175	3544	16613	NA	243	23488	210	6143	974	706	519	145	909	1540	554	882	358	81	82	1493	738	5647	800	677	210	1118	1034	641	164	366	76	2509	1073	1760	1399	331	403	616	61	33	123	159	29
ENSMUSG00000042396	16315	8061	321	78	2736	3424	4931	109	79	60	495	130	29	5089	1158	4591	NA	76	11678	76	3137	477	331	204	50	370	492	161	266	152	39	26	718	395	1753	396	309	115	452	330	174	56	112	39	916	461	564	559	137	112	186	7	8	57	76	9
ENSMUSG00000042293	2137	1402	93	34	521	782	1022	30	20	9	142	44	6	927	238	1116	NA	21	2081	12	528	88	45	35	8	88	115	40	70	37	8	1	132	70	351	98	63	37	82	69	34	7	25	7	162	70	157	136	33	19	44	5	1	13	13	4
ENSMUSG00000032271	92	197	16	17	11	15	12	1	0	0	5	0	0	46	10	50	NA	1	71	0	12	3	2	44	13	25	34	79	115	4	1	1	42	12	65	33	15	28	24	110	74	1	90	0	6	2	9	4	0	1	0	0	0	0	0	0
ENSMUSG00000066687	122131	90771	1979	91	8734	22143	21022	602	398	224	4865	1528	250	30079	12067	56821	NA	49	62246	994	5739	1612	1971	1505	459	3024	3175	1024	2087	1604	511	158	17968	12111	34657	10274	10776	1561	8696	7216	4836	1351	4389	484	12844	5196	7872	7030	256	403	799	79	27	779	521	65
ENSMUSG00000111570	12	14	4	0	5	14	9	0	0	1	0	0	0	58	1	64	NA	0	145	2	20	1	3	1	0	0	0	0	0	0	0	0	25	90	85	25	18	7	29	31	29	10	60	0	1	0	1	0	0	0	0	0	0	0	0	0
ENSMUSG00000032269	59	33	3	2	13	19	43	3	1	0	4	2	0	37	7	39	NA	0	69	1	33	2	3	13	0	2	14	5	1	2	0	0	657	3647	138	377	489	228	204	534	1221	177	2169	0	18	1	26	0	1	0	13	1	1	1	2	0
ENSMUSG00000008590	39	18	0	0	4	2	11	0	0	0	1	0	0	7	2	12	NA	0	20	0	7	0	1	1	0	0	2	0	1	0	0	0	4	2	19	7	1	2	22	33	1	0	15	0	2	3	3	0	0	0	0	0	0	0	0	0
ENSMUSG00000032267	23541	11878	413	71	3442	4775	6388	164	91	77	774	234	34	5522	1361	5220	NA	100	10227	98	2220	358	317	228	83	304	425	126	309	123	89	38	1082	709	1484	753	504	207	567	464	311	98	269	37	1181	439	464	364	134	125	156	19	13	111	53	7
ENSMUSG00000105991	16	5	0	0	1	3	8	0	0	0	2	0	0	5	2	8	NA	0	8	0	6	0	0	0	0	1	0	0	0	0	0	0	0	0	4	0	0	0	0	0	0	0	0	0	2	0	0	0	1	0	1	0	0	0	0	0
ENSMUSG00000032264	7218	3531	153	47	1527	1944	2827	68	48	50	327	111	19	2697	644	2554	NA	25	4648	20	1194	188	102	114	41	250	333	119	162	83	29	14	396	164	1148	173	154	58	234	128	77	36	58	16	457	186	265	295	64	46	56	13	10	29	30	11
ENSMUSG00000032268	3262	1659	48	19	525	793	1081	23	22	20	112	48	6	1130	253	1047	NA	10	2090	11	507	91	31	52	13	55	113	14	31	16	5	4	114	50	471	71	34	26	105	51	24	8	7	6	180	85	131	89	23	27	27	4	2	18	14	1
ENSMUSG00000054156	15	4	0	0	1	2	6	0	0	0	0	0	0	3	1	2	NA	0	8	0	3	0	0	0	0	1	0	0	0	2	0	0	1	1	3	1	0	0	0	0	0	1	0	0	0	0	1	0	0	0	0	0	0	0	0	0
ENSMUSG00000032259	52	34	0	46	7	9	18	0	0	3	0	2	0	34	3	12	NA	1	22	0	7	0	1	0	1	486	117	360	123	76	0	0	61	116	595	24	72	2	4	77	129	50	242	7	4	0	2	2	3	1	1	0	0	1	0	0
ENSMUSG00000032257	50	19	0	2	8	8	19	1	0	0	1	3	0	20	3	15	NA	0	18	0	10	1	0	1	0	6	1	3	2	2	0	0	2	1	8	2	1	0	0	0	1	0	0	0	2	1	2	1	2	0	1	0	0	0	0	0
ENSMUSG00000040219	17	10	0	4	3	3	21	0	0	9	0	0	0	27	2	12	NA	2	12	0	10	1	0	0	2	18	7	15	3	0	0	0	9	0	146	2	0	0	2	3	4	1	6	0	9	1	1	1	0	0	1	0	0	0	0	0
ENSMUSG00000039542	248973	127678	5472	6168	59299	93581	163979	7161	2130	1696	16747	8276	785	96382	21249	113043	NA	1321	182916	1460	60151	11149	7266	4463	1368	23137	21171	8745	11782	9101	1092	935	30931	11249	16594	16746	7834	6277	7678	8578	6092	1821	3852	459	49608	19158	33121	27803	3341	7279	10626	473	293	1420	1914	265
ENSMUSG00000079564	6312	2534	108	104	1462	2224	3757	153	41	34	371	181	17	2118	383	2030	NA	27	4368	12	1717	325	175	74	19	493	407	157	223	150	19	18	774	256	441	365	163	144	190	196	79	34	73	6	1115	500	696	692	64	104	192	5	6	25	24	2
ENSMUSG00000111682	1	0	0	0	0	0	1	0	0	0	0	0	0	0	2	0	NA	0	0	0	0	0	0	0	0	0	0	0	0	0	0	0	0	0	0	0	0	0	0	0	0	0	0	0	0	0	0	0	0	0	0	0	0	0	0	0
ENSMUSG00000110916	2	0	0	0	3	13	15	0	2	0	1	0	0	1	1	5	NA	0	1	0	1	0	0	0	0	0	4	0	1	0	0	0	2	0	0	0	0	0	0	1	2	0	0	0	37	15	5	12	1	2	3	1	0	1	0	0
ENSMUSG00000111359	0	0	0	0	0	0	0	0	0	0	0	0	0	0	0	0	NA	0	0	0	0	0	0	0	0	0	0	0	0	0	0	0	0	0	0	0	0	0	0	0	0	0	0	0	0	0	0	0	0	0	0	0	0	0	0	0
ENSMUSG00000058443	1645	974	44	47	310	425	847	29	14	6	109	25	4	694	126	924	NA	13	937	4	254	40	34	31	15	90	97	44	63	29	10	5	99	44	225	70	40	12	38	39	46	10	19	3	146	35	72	59	10	29	34	9	3	0	4	0
ENSMUSG00000101304	102	86	6	9	56	50	238	13	9	0	11	4	1	138	15	103	NA	4	264	0	136	13	7	4	1	8	23	1	10	2	4	1	21	13	41	13	5	3	8	8	7	2	7	0	15	13	6	16	1	1	2	1	0	0	0	0
ENSMUSG00000032068	35	49	1	5	28	28	91	4	1	0	3	0	0	55	9	44	NA	0	87	0	50	15	1	0	0	4	11	0	1	0	0	2	13	4	27	15	3	2	8	1	2	1	1	1	4	4	6	7	0	0	1	0	0	0	1	0
ENSMUSG00000032067	3506	2142	168	125	1612	1920	5782	166	81	44	377	122	23	3641	831	3797	NA	90	7259	49	3533	489	250	227	94	720	782	264	354	209	77	41	647	387	1592	334	251	95	259	223	388	65	131	39	732	346	618	682	71	143	159	20	8	40	71	11
ENSMUSG00000111654	83	31	1	0	21	23	38	0	1	0	17	0	0	24	3	26	NA	0	46	0	12	4	2	0	0	2	8	3	1	0	0	0	2	1	7	17	2	1	0	0	5	0	0	0	6	4	2	2	1	0	2	0	0	0	0	0
ENSMUSG00000032066	18	6	1	0	7	9	12	0	0	0	2	0	0	5	2	7	NA	0	23	0	11	0	0	2	0	0	2	0	0	0	0	0	0	1	4	1	3	0	0	1	1	0	0	0	2	0	3	0	0	0	0	1	0	0	0	0
ENSMUSG00000039217	2239	883	21	15	727	1141	1847	46	27	69	66	29	11	389	67	378	NA	8	1369	8	542	65	47	18	6	14	71	12	65	12	11	8	371	143	625	339	152	54	129	126	55	24	62	18	66	62	109	54	26	21	24	8	3	10	4	1
ENSMUSG00000032065	72	25	1	0	21	37	52	2	0	0	5	0	0	15	2	17	NA	0	20	1	15	1	1	0	1	0	0	0	2	0	0	0	16	4	12	9	4	1	1	6	2	0	0	1	0	2	2	2	0	2	0	0	0	0	0	0
ENSMUSG00000000171	22686	13999	604	342	4699	6515	10145	291	164	94	1336	363	74	11015	2325	11792	NA	141	18957	103	4482	638	381	871	279	979	1612	508	949	493	225	117	918	606	3583	571	494	123	667	407	405	123	171	63	1847	909	1204	1177	251	264	469	52	22	143	249	43
ENSMUSG00000039016	90995	48688	2521	841	18788	26278	36023	926	602	270	4975	1357	223	37631	8832	40914	NA	509	69599	451	16034	2253	1732	1752	581	2826	4209	1417	2466	1313	507	266	3503	1876	9710	2246	1456	626	1898	1484	1430	345	685	192	5938	2732	4505	3971	792	889	1295	182	70	305	634	114
ENSMUSG00000059820	14942	7487	278	45	1750	2617	3295	96	64	52	398	161	14	3503	1032	4406	NA	55	7599	41	2109	298	255	162	39	326	420	151	243	97	31	13	494	218	1299	267	199	81	255	207	100	50	62	22	690	431	628	647	107	73	122	10	7	49	63	5
ENSMUSG00000000167	2003	1157	59	4	378	482	580	12	4	7	62	22	3	781	186	598	NA	15	1769	3	494	72	37	8	0	22	33	11	8	6	4	1	18	4	49	16	10	4	16	14	6	4	4	0	56	25	68	40	8	8	8	1	0	6	12	0
ENSMUSG00000000168	46336	28073	1173	468	9104	13183	18474	526	337	155	2412	710	126	18916	4382	21334	NA	254	32718	196	7803	1146	832	1554	479	1886	2970	904	1672	870	438	222	2208	1446	6330	1376	1144	377	1625	977	989	215	435	169	3016	1486	2094	1956	506	498	774	130	48	301	385	74
ENSMUSG00000032064	56644	22551	758	467	15237	18460	33998	751	491	409	2998	613	133	26975	5364	21673	NA	261	34104	128	8234	1306	782	314	76	2060	1858	794	1458	806	52	61	2234	818	5282	1499	865	452	1355	863	297	138	321	115	3141	1101	1847	1786	520	622	695	53	33	155	111	22
ENSMUSG00000032062	907	595	32	23	411	367	785	21	0	3	49	10	1	446	146	497	NA	9	1161	3	391	48	26	9	6	121	92	68	107	45	0	2	83	19	146	50	14	7	22	11	9	0	3	0	46	3	5	3	12	8	26	2	0	0	2	2
ENSMUSG00000038086	29	11	1	0	184	36	107	1	0	0	2	0	0	121	55	66	NA	0	15	0	1	0	0	1	0	1	1	0	0	0	0	0	2	19	66	8	9	1	5	13	5	2	5	1	0	0	0	0	6	3	4	2	0	0	0	0
ENSMUSG00000032060	3033	2048	41	15	15793	11431	17942	343	105	854	499	15	3	26096	4718	12326	NA	34	1443	6	157	35	14	54	25	33	66	12	35	20	29	2	261	475	10296	471	504	251	1992	1588	263	167	174	186	52	23	63	27	1399	568	582	53	17	21	4	3
ENSMUSG00000037971	30675	15676	739	247	4185	5797	8305	236	192	77	1042	278	55	8961	2452	9993	NA	132	18901	78	4749	716	381	383	108	788	982	297	635	269	104	49	1177	526	2797	707	426	281	668	442	349	120	190	44	1442	654	1097	902	199	176	284	39	10	74	119	15
ENSMUSG00000037845	2762	1313	59	19	491	682	1128	31	12	8	125	22	5	938	218	908	NA	13	1713	5	457	86	48	22	9	87	90	25	50	36	9	5	150	82	256	78	51	9	49	41	43	7	22	9	186	64	111	83	32	28	33	0	0	13	16	0
ENSMUSG00000032059	12218	7508	295	174	1783	2633	4180	83	63	54	461	152	20	4262	1034	4604	NA	69	8330	40	2259	387	250	223	67	669	782	304	430	181	55	57	803	380	1785	501	269	171	456	281	192	63	126	33	662	271	538	426	113	121	145	18	3	55	63	11
ENSMUSG00000032058	11007	4651	144	116	2002	3463	3641	67	117	27	686	215	21	2167	902	3390	NA	38	5301	25	1233	177	147	124	56	655	924	304	376	196	38	19	411	268	1172	222	148	77	201	146	151	39	108	26	466	191	337	254	105	47	121	20	6	46	77	12
ENSMUSG00000037112	66120	34375	963	425	10962	16823	23040	455	355	211	2640	912	113	17155	4173	14754	NA	285	45087	1622	9410	1565	3538	1009	334	2585	3391	1084	1356	874	280	99	2743	1271	9658	1811	1122	440	1598	852	652	201	361	166	4107	1579	3210	2348	669	515	995	106	30	431	259	25
ENSMUSG00000060594	2805	299	9	0	251	647	385	2	6	5	115	323	4	1047	750	413	NA	17	4069	128	391	187	361	4	1	76	734	50	191	148	2	0	18	5	187	6	3	4	50	24	10	2	6	0	149	11	1208	291	22	12	6	6	0	75	174	65
ENSMUSG00000032056	253	70	5	0	24	47	61	0	0	0	0	7	0	66	30	50	NA	0	252	4	36	7	28	1	0	3	20	7	10	2	3	0	6	0	31	3	4	2	3	3	2	0	0	0	19	4	60	17	1	0	1	0	0	0	3	0
ENSMUSG00000032057	31	22	1	0	14	28	30	1	1	0	8	6	0	21	2	10	NA	0	48	0	11	4	0	3	1	5	12	1	9	7	1	0	4	1	4	11	4	1	1	0	1	1	0	0	12	6	8	2	0	0	0	1	0	1	0	0
ENSMUSG00000110266	10	9	1	0	2	2	9	0	0	0	1	0	0	6	0	2	NA	0	7	0	1	1	0	0	1	1	0	0	0	0	0	0	0	0	1	1	0	0	0	1	1	0	0	0	0	0	0	0	0	0	0	0	0	0	0	0
ENSMUSG00000032053	29	14	1	0	5	7	11	0	1	0	1	0	0	8	4	8	NA	1	21	0	3	1	0	1	0	1	1	3	0	0	0	0	2	0	2	0	1	0	1	0	1	0	0	0	2	0	0	2	0	0	1	0	0	0	0	0
ENSMUSG00000079559	60	79	8	0	41	61	45	1	0	2	4	1	0	222	21	41	NA	0	606	0	160	19	4	12	4	4	13	1	4	0	2	2	19	8	2	8	0	0	0	0	3	0	2	0	0	0	0	0	0	0	0	0	0	1	1	2
ENSMUSG00000044694	71	146	8	3	65	105	59	0	0	0	1	1	1	275	15	56	NA	2	765	1	187	23	3	28	11	8	12	0	3	1	1	2	30	7	12	9	4	0	1	0	2	1	2	0	2	2	5	5	2	2	1	0	0	5	2	0
ENSMUSG00000036027	1524	2452	227	5	511	1044	968	26	20	7	202	53	11	2128	629	3298	NA	17	1316	30	181	59	42	14	1	40	29	10	9	10	4	0	15	9	38	10	8	6	16	10	9	3	3	1	21	5	25	18	56	60	54	11	6	32	14	18
ENSMUSG00000078308	72	49	0	0	12	26	9	0	0	0	1	0	0	22	9	46	NA	0	108	2	12	0	6	0	1	1	0	3	0	0	0	0	1	0	4	0	1	1	1	0	0	0	1	0	32	7	6	3	0	0	0	0	0	0	0	0
ENSMUSG00000053199	174088	99102	3592	207	18927	29943	31892	636	355	261	4255	1550	218	40248	11256	46236	NA	375	101236	407	22225	3574	2340	1088	293	1282	2287	402	965	274	324	146	3156	1587	3426	1570	1027	314	1080	759	535	171	346	105	3656	1744	4724	2846	502	414	377	76	29	536	677	85
ENSMUSG00000074354	9239	4194	142	14	945	1522	1533	29	14	7	198	76	11	1878	446	1808	NA	14	4559	19	1027	176	87	51	16	80	88	18	52	12	13	8	176	79	212	103	67	19	82	30	32	8	14	5	219	120	241	148	28	13	14	5	1	5	31	6
ENSMUSG00000111357	2125	1462	66	3	244	313	467	8	4	4	46	7	0	1023	175	838	NA	2	2538	6	609	94	37	10	0	7	16	7	4	3	0	0	11	12	22	19	1	4	11	3	4	2	0	0	13	7	10	11	2	3	5	0	0	7	6	1
ENSMUSG00000111836	461	247	14	1	87	103	150	1	0	1	16	7	1	164	51	186	NA	0	660	3	149	14	6	0	1	0	0	0	0	0	0	0	3	0	3	2	0	0	0	0	0	0	0	0	3	1	1	1	0	0	0	0	0	1	2	3
ENSMUSG00000032051	9155	4384	201	135	1260	1872	2485	80	38	19	375	115	28	2806	670	2944	NA	30	6151	30	1434	215	120	241	62	345	534	153	303	153	71	52	818	384	1043	418	308	104	257	186	172	63	101	21	670	338	468	422	45	56	89	14	6	29	59	11
ENSMUSG00000032050	23348	11068	381	279	3808	4555	7246	237	94	357	1040	299	49	8046	1879	8341	NA	149	10184	61	2231	371	246	599	150	728	1213	484	812	303	140	100	2180	1169	3560	1036	857	371	824	710	597	187	320	96	1309	659	910	867	205	254	297	35	21	81	86	19
ENSMUSG00000035164	21602	9166	325	198	3020	3858	5793	142	81	65	738	249	28	7234	1479	5057	NA	374	15816	223	3232	455	677	389	90	925	1256	440	562	264	121	97	1492	811	2249	995	688	318	710	438	359	100	240	72	1258	539	925	768	106	92	183	28	14	94	85	14
ENSMUSG00000111561	231	52	3	2	17	23	38	0	0	0	2	1	0	36	11	39	NA	0	167	4	42	6	1	0	1	4	2	1	0	1	0	0	2	1	15	1	3	2	2	3	1	3	1	0	4	3	3	4	1	0	0	0	0	0	0	1
ENSMUSG00000111780	37	18	1	0	3	2	7	0	0	0	0	0	0	3	1	6	NA	0	15	0	1	0	0	0	0	1	0	1	0	0	0	0	0	0	6	0	0	0	1	0	0	0	0	0	3	0	0	0	0	0	0	0	0	0	0	0
ENSMUSG00000111520	819	335	22	0	81	96	107	5	2	3	21	2	0	101	32	138	NA	2	639	0	133	14	7	5	0	19	22	9	12	1	3	2	29	10	69	10	10	3	12	11	8	2	2	3	22	9	27	17	2	3	2	0	0	3	0	1
ENSMUSG00000078307	281260	132359	4883	430	26928	36174	42697	826	285	321	5345	1635	133	34379	17910	56151	NA	425	146295	430	21206	2519	2126	2837	597	4080	4721	1437	2141	1351	600	636	2758	2947	10475	2267	1873	260	2307	1736	1159	252	633	362	5486	5437	11704	12638	682	529	520	42	12	582	696	171
ENSMUSG00000111020	4086	2004	83	37	273	412	429	15	7	3	60	26	2	659	201	988	NA	8	2883	8	722	84	51	62	16	141	113	54	76	36	19	17	83	86	434	84	37	15	162	88	61	6	45	10	199	93	243	202	14	4	15	2	5	10	15	3
ENSMUSG00000053289	36344	18101	673	225	5482	7970	11610	317	180	125	1185	390	70	11260	2606	11583	NA	162	23694	186	6252	912	762	489	134	982	1286	429	730	320	120	72	1573	687	4034	936	549	260	1015	570	411	137	243	83	2037	1020	1642	1411	247	270	327	32	15	200	125	15
ENSMUSG00000032048	46	16	0	0	2	5	2	0	0	0	1	2	0	4	0	4	NA	0	24	1	2	0	0	0	0	0	1	0	1	0	0	0	2	0	0	0	0	0	1	0	0	0	0	0	3	1	3	0	0	0	0	0	0	0	1	0
ENSMUSG00000034584	59850	20958	640	4	3761	4095	4080	35	12	47	177	21	23	7108	2537	7739	NA	123	26461	63	5498	715	451	17	10	26	26	10	13	11	4	3	37	22	49	27	17	9	24	18	6	7	3	1	153	185	35	80	260	89	126	0	0	53	11	0
ENSMUSG00000034487	4272	1037	56	33	417	545	920	24	4	6	100	11	2	1160	417	1490	NA	17	3507	10	987	137	58	15	11	19	85	20	55	24	3	2	57	29	186	23	24	11	39	21	30	12	19	4	106	62	65	51	15	20	48	8	7	9	1	4
ENSMUSG00000005131	425	157	9	1	56	60	131	2	3	2	11	3	1	155	33	178	NA	1	387	0	125	20	8	3	0	5	11	5	11	5	0	0	9	4	34	4	1	3	11	2	2	0	1	0	16	15	10	6	0	2	6	2	0	2	1	0
ENSMUSG00000034218	14579	7091	281	87	2572	3713	5531	163	103	50	686	236	38	5998	1196	5825	NA	62	9944	29	2969	527	228	246	72	444	685	209	424	217	60	28	835	353	2689	493	294	161	646	359	273	67	151	36	1046	507	832	653	123	131	203	25	5	88	67	19
ENSMUSG00000033054	19751	10377	392	175	3529	5185	7183	197	82	133	867	265	41	6985	1450	6920	NA	60	13304	70	3502	628	360	331	97	711	903	341	511	239	102	46	1006	546	2701	632	424	189	614	402	281	99	205	62	1399	618	972	806	159	180	296	31	15	101	109	16
ENSMUSG00000032047	39643	23387	893	369	9402	13544	18553	519	269	151	2286	744	118	15643	3407	16717	NA	171	27129	162	6775	1097	605	939	309	1688	2174	703	1465	675	260	151	2055	1045	6148	1212	719	466	1597	924	672	179	406	123	3756	1765	2608	2347	430	471	752	75	42	247	270	45
ENSMUSG00000032030	58442	30399	1109	385	12014	16411	23664	635	360	206	2611	758	139	22658	4845	21867	NA	319	40998	276	10817	1545	1018	895	252	1791	2303	821	1512	777	190	122	2779	1258	6840	1613	1128	454	1556	1044	682	235	395	150	3726	1659	2490	2280	548	535	756	90	37	273	264	61
ENSMUSG00000086914	8266	3207	164	10	1330	1686	2340	34	34	37	227	102	22	2197	483	1919	NA	35	4948	9	1492	189	64	60	22	135	145	56	75	61	21	11	222	109	671	112	84	33	124	95	44	14	38	12	252	183	212	223	29	25	26	4	0	22	16	0
ENSMUSG00000055069	19290	10456	471	432	4084	5705	8953	225	211	76	1138	259	63	8019	1984	9834	NA	91	11996	52	2940	443	247	366	96	1139	1409	616	1002	497	95	39	1419	759	3145	1036	565	385	810	533	464	149	220	83	1907	867	1072	1079	166	218	402	79	30	116	115	21
ENSMUSG00000042195	1428	617	24	7	395	412	721	19	12	4	80	34	4	467	115	496	NA	8	689	8	210	15	9	8	1	20	30	14	22	4	2	3	304	105	374	133	52	40	167	137	58	16	38	3	104	42	46	44	2	10	12	0	0	22	2	1
ENSMUSG00000042045	206	752	24	0	119	36	180	2	3	0	4	0	0	30	51	154	NA	0	42	0	27	0	1	0	0	2	9	0	1	0	9	0	6	9	873	2	1	5	2	186	282	23	22	0	2	2	0	0	0	0	0	1	0	0	0	0
ENSMUSG00000041986	254827	128695	4370	247	52256	72404	97277	2022	1555	804	9937	2801	363	66522	15254	67843	NA	583	180933	1147	54176	7561	5317	3218	778	1176	5523	869	2047	1759	460	560	11888	6770	29011	6415	3988	2600	8526	9350	4973	851	4255	506	10483	4764	6597	5251	1731	1628	2021	170	45	1346	1075	195
ENSMUSG00000074345	2808	309	42	0	1550	812	1441	3	41	19	200	13	0	708	523	601	NA	74	2544	11	267	29	57	9	3	7	26	5	9	4	1	2	203	148	9601	84	270	372	2088	2877	1267	835	2487	145	736	155	216	24	20	2	8	2	0	18	1	2
ENSMUSG00000111379	35	0	3	0	12	5	12	0	0	1	1	0	0	11	2	3	NA	0	18	0	3	0	0	0	0	0	0	0	0	0	0	0	5	1	74	2	5	4	19	20	8	4	23	0	1	2	0	0	0	0	0	0	0	0	0	0
ENSMUSG00000032274	53	19	1	0	16	22	18	2	0	0	1	1	0	28	2	19	NA	0	100	0	31	3	1	0	0	2	5	0	4	1	0	0	7	4	6	1	3	2	5	4	2	0	2	0	2	0	3	0	1	4	0	2	0	0	0	0
ENSMUSG00000074343	236	106	2	0	37	39	62	1	0	0	24	1	1	57	14	60	NA	0	134	0	27	8	1	1	1	5	8	2	3	1	2	2	10	5	10	10	2	0	2	1	23	0	18	0	18	2	8	4	3	3	3	0	1	0	0	0
ENSMUSG00000046167	1033	884	41	5	71	123	150	7	8	0	58	10	5	545	163	755	NA	3	1216	0	63	2	8	1	9	1	110	15	18	0	17	0	40	45	40	34	31	6	2	22	423	15	258	1	12	10	13	7	5	2	16	3	1	5	3	0
ENSMUSG00000041268	123139	70648	2712	705	27679	38083	59029	1537	940	374	5496	1345	240	54287	11374	51792	NA	629	82071	540	20102	3053	2125	1308	429	2834	3873	1399	2263	1122	312	193	4944	2116	10606	2968	1905	743	2521	1785	1368	408	971	178	6728	2739	4952	3932	1414	1305	1580	225	107	626	450	102
ENSMUSG00000046460	203	106	7	1	12	14	42	2	0	0	2	2	0	32	6	49	NA	0	74	0	19	4	1	3	1	11	3	5	4	2	0	0	4	4	16	4	1	2	6	0	1	0	1	0	13	3	10	8	4	3	2	1	0	1	0	0
ENSMUSG00000037493	24050	15594	872	214	1866	2414	5201	193	78	34	313	178	15	3386	1263	6327	NA	122	9519	55	2252	342	196	223	93	995	1636	569	860	442	97	51	869	568	2698	804	396	292	813	269	254	31	311	42	2366	1123	2011	1849	288	283	577	27	9	20	9	0
ENSMUSG00000032279	62552	47070	2003	580	15794	23758	32187	935	600	258	3937	1101	163	33503	8414	42513	NA	432	53027	251	11415	1674	1141	2285	665	2084	3812	1137	2008	1106	655	300	2379	1619	7328	1724	1263	338	1424	1003	1041	245	443	167	4710	1772	3321	2758	983	952	1474	206	97	412	689	152
ENSMUSG00000032281	198	143	5	2	75	68	121	1	3	5	10	1	0	197	52	150	NA	10	156	3	34	7	16	3	1	9	18	12	5	0	0	0	11	6	178	174	34	2	8	3	11	0	8	1	12	2	13	14	4	0	2	0	0	1	2	2
ENSMUSG00000032285	19688	12134	418	123	5889	8110	12916	264	177	93	1070	297	48	12495	2341	9651	NA	138	20791	123	5864	722	550	349	120	398	762	222	354	166	110	37	520	282	2444	420	266	104	469	238	156	34	102	38	1451	681	1320	1162	335	274	363	18	14	101	162	26
ENSMUSG00000061559	17206	8859	390	131	3775	4745	6428	140	115	63	803	261	53	6184	1338	6291	NA	95	11836	90	3124	469	291	417	123	545	663	209	457	216	113	74	707	379	2280	418	318	141	469	289	255	84	117	50	927	506	639	580	149	138	211	18	9	85	94	14
ENSMUSG00000032291	5	3	0	1	21	11	25	0	0	1	2	0	0	6	0	1	NA	0	24	0	14	2	1	0	0	0	0	0	0	0	0	0	2	67	0	0	5	0	0	0	48	0	128	0	1	1	2	1	1	0	1	0	0	0	0	0
ENSMUSG00000032293	37879	22138	782	287	8259	11725	16830	455	227	154	1905	512	91	12982	3238	14864	NA	202	27722	174	6801	1063	728	562	175	1260	1583	544	763	427	129	70	1946	914	4555	1235	802	295	1042	676	506	161	277	88	2917	1190	1973	1597	347	363	505	61	21	234	216	29
ENSMUSG00000035878	2155	1171	46	22	617	588	1409	19	23	5	129	33	0	738	211	1014	NA	15	1383	4	448	40	18	98	12	183	216	86	88	54	15	20	250	168	1325	275	209	83	262	132	83	27	57	21	308	77	130	117	10	37	57	7	0	22	10	3
ENSMUSG00000044820	232	93	5	0	131	112	352	6	1	2	23	3	0	114	27	105	NA	2	211	0	55	1	5	8	3	10	10	10	6	2	0	0	11	15	169	30	27	5	30	11	5	1	8	1	37	6	10	8	2	3	3	0	0	1	1	0
ENSMUSG00000032301	14400	7700	368	126	3998	4459	8934	192	99	81	782	212	34	5521	1264	5632	NA	114	10519	56	3051	437	262	305	97	575	753	306	432	208	70	56	952	488	3527	628	504	134	597	308	326	87	190	52	1355	547	692	608	143	159	216	15	12	76	106	13
ENSMUSG00000035594	137	81	2	1	2430	1066	11333	69	3	36	593	50	16	120	27	76	NA	16	79	2	20	4	1	5	3	37	8	12	5	3	1	11	351	137	937	593	698	58	81	41	101	11	138	2	1693	111	47	15	0	40	26	0	0	3	1	0
ENSMUSG00000032303	52	1771	30	1	69	50	449	3	0	0	15	3	1	16	6	20	NA	0	25	1	7	0	2	1	0	2	2	2	1	0	1	9	31	57	96	82	155	8	4	1	49	21	43	0	79	0	2	2	0	3	3	0	0	0	1	0
ENSMUSG00000035200	6	29	1	0	2	5	3	0	0	0	1	0	0	5	1	5	NA	0	16	0	2	1	0	0	1	0	1	0	0	0	0	4	0	34	2	1	1	2	0	0	0	1	1	0	13	4	6	0	0	0	0	0	0	0	0	0
ENSMUSG00000111050	0	9	0	0	1	0	6	0	0	0	0	0	0	0	0	0	NA	0	0	0	0	0	0	0	0	0	0	0	0	0	0	0	0	0	0	0	0	0	0	0	0	0	0	0	0	0	0	0	0	0	0	0	0	0	0	0
ENSMUSG00000111157	0	2	0	0	0	0	0	0	0	0	0	0	0	0	0	0	NA	0	0	0	0	0	0	1	0	1	0	0	0	0	0	0	0	0	0	0	0	0	0	0	0	0	0	0	0	0	0	0	0	0	0	0	0	0	0	0
ENSMUSG00000032307	56548	28236	960	431	9797	11848	18659	491	249	157	2381	579	98	20736	4550	18624	NA	368	42423	211	10003	1428	956	1007	256	1867	2734	925	1403	681	244	158	2983	1539	8029	1748	1351	513	1939	1133	830	211	501	155	2924	1266	1541	1425	425	419	740	80	49	227	246	35
ENSMUSG00000032309	21998	10770	441	167	3736	4655	7384	192	121	65	871	211	30	7646	1745	7825	NA	124	14344	61	3499	528	308	374	115	571	844	291	479	299	118	51	765	398	1952	507	310	124	496	407	246	67	123	41	994	435	669	612	145	182	207	25	11	75	85	18
ENSMUSG00000032311	1950	1146	114	13	307	363	832	14	6	1	61	32	3	965	136	851	NA	7	1961	3	725	90	33	64	20	49	104	33	81	32	12	12	200	109	271	88	91	27	121	75	22	15	33	6	117	38	116	103	7	9	25	2	3	23	19	2
ENSMUSG00000032313	11062	5992	258	53	1037	812	1994	23	20	8	211	58	14	3034	661	3367	NA	15	8157	12	1937	277	149	187	73	279	366	115	234	101	58	40	918	601	1184	492	468	93	536	532	179	80	130	32	214	130	362	283	9	8	30	16	3	46	40	12
ENSMUSG00000032314	18890	9174	335	137	3562	4642	6231	156	100	67	805	231	33	6256	1552	7210	NA	78	12272	38	2977	409	199	507	157	561	836	274	465	242	134	66	1146	587	2253	875	547	160	481	245	320	98	166	47	1190	544	806	727	118	115	177	28	8	107	98	16
ENSMUSG00000032318	6	4	0	0	1	3	1	1	0	0	0	0	0	1	0	3	NA	0	7	0	0	0	0	0	0	1	0	0	0	0	0	0	0	0	1	0	0	0	0	0	0	0	0	0	0	0	0	0	1	0	0	0	0	0	0	0
ENSMUSG00000090270	0	0	0	0	0	0	0	0	0	0	0	0	0	0	0	0	NA	0	0	0	0	0	0	0	0	0	0	0	0	0	0	0	0	0	0	0	0	0	0	0	0	0	0	0	0	0	0	0	0	0	0	0	0	0	0	0
ENSMUSG00000034007	91196	53492	2285	948	12288	16837	25914	838	555	247	3196	878	240	26288	6035	30525	NA	473	48747	165	14149	2428	1122	808	245	2828	3398	1315	1908	920	242	224	6092	1968	15694	3887	2613	1167	4010	2249	1240	450	784	275	9068	3309	4496	3964	765	784	1422	164	54	403	325	49
ENSMUSG00000050702	245	105	2	1	31	41	47	0	1	0	7	2	1	84	14	68	NA	0	148	0	47	3	0	0	0	1	4	1	0	0	0	1	13	0	23	5	2	3	4	5	1	0	1	0	8	0	3	4	0	1	4	0	0	0	4	1
ENSMUSG00000032320	41669	28525	1134	711	5304	8666	10034	358	195	125	1714	640	93	14759	3982	20692	NA	311	26666	146	6538	1025	758	956	314	1753	3431	1144	1710	820	306	165	2762	1462	6665	2103	1274	647	1687	1312	1062	312	679	152	6550	1675	2612	2210	611	487	2208	181	58	260	506	51
ENSMUSG00000032322	446	928	148	2	37	42	68	5	1	1	9	2	0	310	27	182	NA	12	1147	0	159	24	9	5	5	3	18	0	3	1	0	0	11	3	54	12	6	2	10	1	2	2	1	0	10	6	11	4	5	1	8	1	0	0	5	0
ENSMUSG00000032324	90493	64003	2656	1122	16069	22797	32723	994	719	430	3788	1161	204	38669	8389	39440	NA	572	67412	401	16111	2322	1591	2244	778	3318	5165	1813	2905	1565	617	433	4565	2799	13715	2664	2077	758	2784	2393	1659	439	826	385	5525	2536	4086	3634	1048	1085	1720	230	98	535	700	111
ENSMUSG00000074305	55579	34221	2339	1166	13866	23103	38489	1116	659	307	3122	1331	243	36827	4413	25680	NA	414	59287	719	17372	3341	2582	1503	418	1546	2962	937	2603	800	382	285	3892	2518	8653	2316	1507	888	2534	2057	1302	286	815	244	10818	4439	9675	8521	852	816	998	119	48	482	268	30
ENSMUSG00000097111	45	35	0	0	32	55	70	4	1	0	12	7	1	71	2	21	NA	1	133	1	40	6	8	0	0	0	3	1	5	2	1	0	2	3	24	0	2	1	1	4	3	0	1	0	22	12	26	26	3	2	0	0	0	0	0	0
ENSMUSG00000032329	61780	33273	1338	550	13123	18839	28477	851	494	268	3304	1108	145	23486	4605	20661	NA	298	46992	187	12674	2155	1071	1340	341	2291	3111	955	2029	947	354	137	3383	1447	8809	2152	1220	704	2214	1198	703	283	409	169	6003	2724	4733	4026	542	706	921	106	36	353	386	42
ENSMUSG00000110821	0	0	0	0	0	0	0	0	0	0	0	0	0	0	0	0	NA	0	0	0	0	0	0	0	0	0	0	0	0	0	0	0	0	0	0	0	0	0	0	0	0	0	0	0	0	0	0	0	0	0	0	0	0	0	0	0
ENSMUSG00000097870	625	285	9	0	27	49	72	2	2	0	7	2	1	329	36	175	NA	7	512	5	93	10	21	0	0	0	3	2	0	0	1	0	1	0	1	1	0	2	1	0	0	0	0	0	13	3	4	8	2	1	1	1	1	0	0	0
ENSMUSG00000049556	405536	239606	8980	196	28015	42773	62447	1696	646	445	7916	1472	320	163322	40466	151902	NA	3164	259544	2348	49269	7565	7802	262	129	724	1981	338	1156	471	151	20	2000	595	943	1316	308	583	600	231	193	46	197	16	5317	2354	4920	3649	1474	1377	1808	282	132	886	922	157
ENSMUSG00000111037	15	7	0	0	1	4	2	0	0	0	0	0	0	5	0	6	NA	0	6	0	3	0	1	0	0	0	0	0	0	0	0	0	0	0	0	0	0	0	0	0	0	0	0	0	0	0	0	0	0	0	0	0	0	0	0	0
ENSMUSG00000045620	9	9	1	0	4	9	13	0	0	2	1	0	0	17	4	11	NA	0	17	0	2	0	0	0	0	0	0	1	0	0	1	0	2	0	1	0	1	0	0	0	0	0	0	0	3	1	1	0	0	0	0	0	0	0	0	0
ENSMUSG00000032911	74	107	3	0	14	30	41	10	0	0	1	0	0	99	33	71	NA	0	214	2	44	2	5	4	0	0	1	0	0	0	1	0	9	0	3	9	0	1	0	2	0	0	2	0	1	0	7	5	1	1	0	0	0	0	0	0
ENSMUSG00000110888	2	4	0	0	0	2	3	0	0	0	0	0	0	2	2	5	NA	0	3	0	5	0	0	0	0	0	0	0	0	0	0	0	1	0	0	0	0	0	0	0	0	0	0	0	0	0	0	0	0	0	0	0	0	0	0	0
ENSMUSG00000032733	51	44	0	1	5	6	16	1	0	33	1	0	0	24	12	27	NA	1	60	0	16	2	2	5	0	0	2	0	0	1	0	0	6	0	16	5	0	0	0	4	3	0	0	0	1	1	0	0	2	0	2	0	0	0	0	0
ENSMUSG00000111629	3	2	0	1	0	2	6	0	0	0	1	0	0	3	0	0	NA	0	8	0	0	0	0	0	0	0	0	0	2	0	0	0	0	0	1	0	0	0	0	0	0	0	0	0	0	0	0	0	0	0	0	0	0	0	0	0
ENSMUSG00000032288	16212	8536	395	134	3241	3968	6303	134	83	65	697	199	36	6756	1334	5931	NA	79	13045	90	3632	549	321	263	76	504	614	251	454	210	70	45	758	352	2215	432	358	125	443	270	209	53	115	48	958	390	653	658	118	110	185	15	6	48	92	15
ENSMUSG00000055334	7214	4221	172	84	1629	2443	3527	81	60	36	416	125	19	3239	665	2947	NA	32	5330	23	1476	254	167	128	47	326	404	151	190	110	31	17	474	190	1237	305	191	78	277	187	116	30	70	29	667	322	397	363	67	68	111	11	1	37	51	5
ENSMUSG00000032290	55067	35587	1252	530	9773	16060	21528	541	298	178	2555	797	129	17303	4454	22592	NA	180	33134	308	7952	1398	1572	1030	329	2121	2562	1053	1771	728	251	124	3149	1570	7374	1872	1133	588	1759	1020	726	243	492	170	4345	1732	2905	2322	435	473	658	82	41	356	237	38
ENSMUSG00000074284	5344	3065	123	56	960	1377	2036	57	44	5	200	89	20	1674	386	1808	NA	14	3082	24	735	152	149	83	27	216	244	83	180	58	17	15	328	125	601	199	126	42	152	90	55	31	55	15	472	218	309	219	34	40	64	18	2	14	16	5
ENSMUSG00000042557	17037	8738	308	109	3190	4461	6085	157	103	60	614	204	29	5490	1121	5167	NA	57	10779	59	2595	382	271	226	63	496	513	219	278	120	54	30	707	358	1799	414	264	136	488	256	134	41	116	45	1027	514	833	656	138	126	169	17	17	59	61	8
ENSMUSG00000097334	90	46	2	0	8	14	24	0	0	0	3	1	0	38	4	40	NA	0	81	0	15	4	4	6	0	2	4	1	1	1	0	1	11	5	17	7	2	1	7	1	5	2	0	0	3	3	1	0	1	0	2	0	0	0	0	0
ENSMUSG00000086728	17868	7764	318	129	2848	3950	5426	162	81	42	564	145	40	5124	1115	4972	NA	93	9130	50	2405	405	239	168	50	485	522	230	297	121	46	32	711	312	1487	401	294	157	455	241	117	52	96	37	980	405	669	567	108	122	146	12	2	53	34	4
ENSMUSG00000032295	7846	3905	140	49	1429	2035	3059	83	43	21	310	93	17	2911	610	2490	NA	30	5110	39	1516	246	132	125	24	309	313	118	207	82	29	22	437	211	1075	241	171	84	274	167	91	43	73	20	446	251	349	270	46	56	85	5	1	40	44	3
ENSMUSG00000032298	2751	1337	63	27	393	532	715	14	15	13	92	50	8	781	170	858	NA	12	1459	2	345	53	26	50	18	120	154	62	65	42	16	4	179	95	410	93	77	23	52	40	31	12	17	5	163	68	135	93	24	10	31	1	0	15	14	1
ENSMUSG00000032299	16585	7990	304	90	2838	3653	5227	139	51	56	599	219	32	5480	1267	5792	NA	95	12114	85	2989	474	304	320	92	450	677	220	398	181	51	39	587	253	1909	313	260	73	411	216	175	59	89	31	804	420	596	614	146	156	172	10	6	59	80	11
ENSMUSG00000100282	24	11	0	0	8	1	4	0	0	0	0	0	0	2	0	4	NA	0	15	0	2	0	2	0	0	3	1	0	0	0	0	0	2	0	4	1	1	0	3	0	0	0	0	0	4	1	1	0	0	0	0	0	0	0	0	0
ENSMUSG00000070298	232	57	8	1	19	19	19	0	1	0	5	2	0	15	6	46	NA	0	39	0	8	4	4	0	0	8	13	8	1	2	1	0	36	4	40	5	11	2	8	1	0	0	0	0	2	2	3	3	0	2	0	0	0	0	0	0
ENSMUSG00000032300	4401	2257	68	11	390	497	519	3	12	10	80	32	1	310	280	1295	NA	3	1018	2	159	42	18	32	12	182	444	197	35	33	10	5	509	79	490	196	114	32	46	36	27	21	20	7	93	50	86	70	5	6	9	0	0	5	8	2
ENSMUSG00000063849	18423	9782	349	136	2935	4063	6535	159	126	53	615	191	31	5867	1356	6552	NA	85	11322	35	3153	482	246	280	97	517	845	239	332	190	60	45	1053	378	2009	524	330	153	397	255	148	70	117	51	1209	575	996	786	148	138	203	26	4	80	80	6
ENSMUSG00000040722	105164	77332	3138	1049	22199	34250	51080	1839	980	530	6264	1582	281	51616	13084	62392	NA	728	78527	500	17907	2815	2055	2466	895	4378	6751	2395	3730	1957	612	346	5754	3177	15604	3618	2524	966	3499	2674	2119	590	1054	382	7522	2992	5080	4217	1545	1951	2588	383	139	628	725	104
ENSMUSG00000062309	2231	349	19	281	968	717	1490	42	18	7	184	16	1	945	261	699	NA	9	2361	4	389	29	17	817	304	2596	1890	828	2572	1160	161	31	2040	1557	2496	1358	1295	624	913	1157	801	211	628	80	171	46	64	38	26	31	39	12	2	1	0	1
ENSMUSG00000000088	67601	29059	1344	689	14055	17805	23440	510	303	154	3504	1005	167	25218	5340	28985	NA	293	45451	362	9998	1411	988	3443	838	3097	4704	1503	3074	1705	683	536	3550	2547	9255	1993	1813	445	1649	1269	1394	399	655	212	4785	2555	2887	2946	562	589	1030	120	56	304	510	101
ENSMUSG00000032305	8830	4956	229	92	1375	1957	2722	112	48	32	340	107	13	2831	681	3011	NA	48	5256	25	1564	286	143	144	33	364	416	183	272	132	17	21	518	275	1253	316	245	89	293	187	160	32	86	41	697	300	468	385	106	93	148	16	4	31	44	2
ENSMUSG00000032306	6604	4401	168	68	1442	2144	3142	196	55	25	356	121	19	3356	783	4130	NA	46	6595	22	1569	215	155	193	69	309	501	165	254	130	42	23	238	150	1375	170	146	45	215	184	159	48	66	32	1149	245	465	318	186	366	552	50	27	52	74	12
ENSMUSG00000040188	8128	4340	183	67	1270	1587	3696	148	56	46	333	94	23	3284	601	2853	NA	42	6126	29	1882	294	167	132	45	371	434	122	248	123	46	16	414	182	1186	287	160	91	228	177	93	41	59	19	1188	330	516	443	146	170	210	20	6	33	38	1
ENSMUSG00000032308	4632	2788	111	50	998	1407	2032	152	35	20	238	90	6	2197	461	2255	NA	30	3918	10	944	149	80	95	27	260	380	119	182	96	22	9	237	117	1042	144	89	72	217	168	88	32	39	35	1037	271	420	360	167	197	342	33	13	37	38	7
ENSMUSG00000039714	561	325	7	5	102	151	419	2450	5	2	36	9	12	886	66	290	NA	1	711	3	140	17	20	20	1	35	27	32	16	8	4	1	70	20	16019	107	34	446	4604	1848	17	38	7	38	2724	16	62	18	4040	6456	8044	469	319	7	0	0
ENSMUSG00000056271	103	56	1	12	27	26	90	10	3	1	10	3	0	103	13	59	NA	2	109	2	34	3	2	8	2	3	11	2	12	2	0	2	2	0	71	6	1	3	37	15	0	0	2	2	46	1	4	5	64	35	33	9	1	0	0	0
ENSMUSG00000032312	4539	3386	152	187	807	1159	1974	103	27	39	240	75	9	2245	445	2167	NA	45	3987	18	1204	225	126	358	137	600	846	342	544	325	55	75	486	266	1901	342	305	98	402	374	310	92	135	43	719	178	322	268	156	174	296	45	6	37	26	3
ENSMUSG00000032310	3	0	0	0	0	0	0	0	0	0	0	0	0	0	0	0	NA	0	0	0	0	0	0	0	0	0	0	0	0	0	0	0	0	0	0	0	0	0	0	0	0	0	0	0	0	0	0	0	0	0	0	0	0	0	0	0
ENSMUSG00000032315	3	3	0	0	2	7	5	0	0	0	0	0	0	7	0	9	NA	0	17	0	1	0	0	1	0	0	1	2	2	0	0	0	2	0	20	2	2	1	5	0	1	0	2	0	0	0	1	1	0	0	0	0	0	0	0	0
ENSMUSG00000038957	14766	7086	239	117	3403	4959	7633	206	97	69	830	213	53	6508	1222	5371	NA	82	10793	58	2838	404	241	215	56	581	711	236	431	203	44	41	760	358	1609	513	292	142	486	280	165	52	100	33	1262	454	645	561	173	165	228	23	12	71	71	10
ENSMUSG00000032316	17001	8663	355	126	4067	5572	6970	228	76	60	749	240	41	5951	1828	7620	NA	89	10615	53	2378	289	279	256	85	491	621	206	376	220	47	31	652	235	1683	400	236	119	379	289	179	69	68	36	929	370	565	493	188	206	269	20	8	81	82	5
ENSMUSG00000091908	13066	3672	98	46	3437	4039	4563	126	38	47	548	160	30	5383	1279	2734	NA	124	8237	65	1894	265	420	55	13	290	148	100	208	86	11	5	238	76	917	189	67	78	330	293	29	16	48	12	690	259	345	358	109	128	165	22	3	10	13	1
ENSMUSG00000004661	10908	3578	106	42	3217	3732	4489	82	33	56	496	133	21	5110	1129	2956	NA	116	7282	100	1777	206	336	78	8	304	139	93	246	106	12	7	251	86	861	194	110	90	304	261	27	9	47	31	599	195	315	312	102	88	133	9	5	23	17	1
ENSMUSG00000055720	20550	7568	274	93	3283	4698	5582	146	86	54	811	232	31	5995	1321	6070	NA	98	8830	46	2009	313	162	268	70	385	585	202	387	182	73	44	541	341	1676	377	241	128	379	227	178	53	100	34	1201	641	817	678	99	115	178	16	4	73	58	5
ENSMUSG00000038264	65079	21819	570	69	11910	14192	14852	427	77	163	2232	653	70	20411	6151	19783	NA	427	32361	77	6410	797	527	616	105	310	625	200	448	248	43	71	576	258	1757	369	245	48	359	152	112	21	44	45	2237	1507	2154	2026	659	578	917	26	30	248	204	25
ENSMUSG00000097604	960	483	13	2	256	500	342	12	6	1	40	18	3	416	78	456	NA	0	626	1	168	28	18	2	4	2	5	3	9	2	0	0	7	2	113	4	2	3	38	8	0	0	0	0	120	71	59	60	27	14	13	0	1	2	0	1
ENSMUSG00000032323	7451	4088	84	11	2164	3768	2673	105	22	34	547	153	13	3947	700	4162	NA	28	5331	12	1325	216	87	21	11	30	28	13	77	21	6	3	39	15	831	35	18	25	298	40	7	3	2	18	819	582	459	434	149	136	140	7	4	39	8	1
ENSMUSG00000037716	544	355	22	2	120	174	250	9	2	7	44	0	1	284	68	368	NA	5	302	0	63	5	3	1	0	1	0	0	1	0	0	0	0	1	2	0	0	0	1	0	0	1	0	0	19	9	17	8	2	7	6	2	0	0	0	0
ENSMUSG00000086624	28	13	1	0	8	10	12	0	0	0	2	0	0	16	5	12	NA	0	24	0	5	0	0	0	0	0	0	0	0	0	0	0	1	0	0	0	0	0	1	0	0	0	0	0	0	0	0	0	0	0	1	0	0	0	0	0
ENSMUSG00000032327	68	43	5	0	90	95	539	16	5	2	19	1	3	161	8	106	NA	5	100	2	44	6	1	1	0	3	1	0	2	0	0	0	2	0	4	1	1	0	2	3	1	0	1	0	7	1	20	34	10	10	2	1	0	1	1	0
ENSMUSG00000085753	0	0	0	0	0	0	0	0	0	0	0	0	0	0	0	0	NA	0	0	0	0	0	0	0	0	0	0	0	0	0	0	0	0	0	0	0	0	0	0	0	0	0	0	0	0	0	0	0	0	0	0	0	0	0	0	0
ENSMUSG00000037206	1312	520	62	2	2082	2240	7089	127	138	40	311	47	5	2950	435	1192	NA	55	982	1	300	36	20	12	9	15	10	8	13	7	3	6	18	55	58	22	6	7	6	7	9	4	6	2	141	47	250	270	49	67	35	6	2	9	2	0
ENSMUSG00000051243	2	0	0	0	1	2	4	0	0	0	0	1	0	1	0	0	NA	1	0	0	0	0	0	0	0	0	0	0	0	0	0	0	0	0	0	0	0	0	0	0	0	0	0	0	0	0	0	1	0	0	0	0	0	0	0	0
ENSMUSG00000036986	10899	4433	150	22	1382	1772	2490	55	33	30	357	149	13	2461	698	2830	NA	46	5127	24	1287	216	91	77	14	256	275	105	166	112	17	8	152	108	350	128	70	43	76	56	71	15	40	9	595	316	596	384	55	41	84	7	5	6	11	0
ENSMUSG00000032333	14218	9378	387	147	2179	3224	4793	128	122	43	543	163	33	4149	1206	6031	NA	97	8587	50	2297	403	209	321	92	606	958	356	480	227	70	26	583	288	2478	398	268	106	381	273	203	57	130	53	1161	556	878	771	165	172	296	46	13	88	67	10
ENSMUSG00000032334	244	124	7	0	37	65	130	0	5	2	16	1	0	149	24	101	NA	0	219	8	54	9	4	3	0	6	9	4	12	2	2	0	16	5	25	19	6	4	13	2	5	2	1	2	21	11	10	5	3	2	2	0	0	1	0	0
ENSMUSG00000036244	0	0	0	0	0	0	0	0	0	0	0	0	0	0	0	4	NA	0	0	0	0	0	0	0	0	0	0	0	0	0	0	0	0	0	1	0	0	0	0	0	0	0	0	0	0	0	0	0	0	0	0	0	0	0	0	0
ENSMUSG00000100487	0	0	0	0	0	0	0	0	0	0	0	0	0	0	0	0	NA	0	0	0	0	0	0	0	0	0	0	0	0	0	0	0	0	0	0	0	0	0	0	0	0	0	0	0	0	0	0	0	0	0	0	0	0	0	0	0
ENSMUSG00000097651	5	56	4	0	4	3	7	0	2	0	1	0	0	20	6	41	NA	0	12	0	8	0	1	0	0	0	0	0	0	0	0	0	3	1	6	0	0	0	0	0	0	0	0	0	0	0	0	1	0	0	0	0	0	0	0	0
ENSMUSG00000066607	36280	32054	1350	218	9622	15514	20270	932	655	142	3312	505	168	21698	5477	38317	NA	145	35687	299	8272	1553	1192	980	251	1283	2167	800	1396	861	116	141	2936	1377	13649	1377	1115	285	2732	1724	726	273	409	239	1484	778	1135	1053	594	813	739	190	50	148	155	23
ENSMUSG00000035914	9174	5244	206	54	2134	2971	3715	95	39	25	482	151	18	3714	975	3096	NA	40	7470	49	1532	204	144	61	22	231	307	89	182	88	13	18	337	240	553	169	136	38	174	108	67	20	48	31	684	310	644	432	82	66	91	17	5	37	27	5
ENSMUSG00000032336	410443	232027	7132	1819	92444	118782	162367	3533	1705	1173	16410	4600	668	156911	36629	148109	NA	2305	302957	1775	71369	10463	8006	4034	1231	8102	12754	4385	6988	3809	961	649	12233	6443	33905	7685	5897	1902	7051	4409	3075	1200	1655	816	19466	8279	14155	11865	3570	3263	3996	372	157	2769	2094	310
ENSMUSG00000074269	3502	1614	45	18	724	1045	1433	36	24	9	154	37	6	1336	221	1009	NA	8	2402	18	582	94	82	37	9	83	94	24	67	28	7	11	200	105	356	139	104	38	124	54	34	20	24	10	234	135	190	286	23	18	42	19	0	7	5	0
ENSMUSG00000032338	2774	3107	255	45	12	19	29	2	10	0	5	3	0	44	5	96	NA	0	257	7	291	66	37	3	1	91	125	75	55	36	5	2	397	220	105	128	128	32	71	120	116	16	59	8	86	131	336	517	2	0	23	2	2	1	10	0
ENSMUSG00000032340	94458	50318	2260	345	9479	12807	25659	930	325	424	2522	466	169	31831	6074	29690	NA	266	38850	310	12045	2085	1538	462	172	1536	1987	864	1731	568	146	53	2567	1286	2547	1464	761	512	903	889	546	162	446	68	3498	1256	1906	1660	600	627	850	75	54	429	255	34
ENSMUSG00000111846	9329	3882	137	36	845	1209	2208	103	30	22	236	49	15	2668	453	2184	NA	21	3232	27	991	179	144	25	13	159	164	53	171	44	9	7	274	131	247	158	86	62	82	77	43	17	41	1	392	133	197	192	59	79	64	5	3	13	18	1
ENSMUSG00000110789	723	339	17	3	124	179	245	2	4	1	21	10	0	209	43	207	NA	2	332	1	89	14	9	11	6	19	29	6	21	8	4	1	35	14	55	9	11	5	13	14	8	3	5	3	55	11	39	16	0	5	2	0	0	2	2	0
ENSMUSG00000025236	7465	4410	174	102	1272	1998	2801	89	53	34	361	98	13	3000	768	3334	NA	54	5002	38	1354	224	150	157	57	319	433	165	281	136	38	23	396	249	1005	310	182	72	191	190	158	48	67	27	464	207	322	302	83	95	156	14	4	57	42	4
ENSMUSG00000025235	21780	12402	503	233	4228	6020	8901	259	180	66	974	321	41	7722	1571	7178	NA	135	14652	74	3821	522	310	445	127	1011	1257	496	756	361	75	63	1062	445	2795	684	374	210	679	512	252	81	150	44	1675	665	1114	966	174	201	400	38	13	85	87	20
ENSMUSG00000025234	134337	72574	2645	1339	27064	37706	55571	1514	807	561	6396	1765	310	52034	11587	52640	NA	710	95219	636	23175	3538	2743	2694	804	5078	6321	2211	3634	1815	698	337	7094	4219	16046	4639	3413	1279	4242	2537	1872	683	1095	339	9765	4395	7198	6080	1481	1473	2327	325	186	699	646	102
ENSMUSG00000111852	125	99	5	2	31	42	59	1	1	0	4	0	0	81	21	97	NA	17	150	0	21	4	1	2	0	4	2	4	1	0	1	0	8	2	16	3	0	1	6	2	1	0	0	0	7	8	7	6	0	0	1	8	0	1	1	0
ENSMUSG00000049526	1721	1054	43	39	297	441	681	20	15	4	63	18	10	790	187	892	NA	20	2417	7	472	58	45	40	10	116	121	50	56	39	5	4	83	74	226	33	58	11	55	31	29	13	16	2	90	30	49	59	17	21	40	6	2	18	12	2
ENSMUSG00000025232	12373	8244	294	123	2830	4108	6154	221	119	67	614	202	40	5949	1082	5204	NA	49	10149	63	2659	447	257	334	96	678	678	264	417	217	54	32	758	533	1866	452	418	139	435	256	263	77	116	35	944	416	665	614	232	241	271	30	20	70	69	9
ENSMUSG00000032297	4730	8129	283	539	1040	1948	2904	108	74	19	329	122	19	2870	319	1814	NA	33	8189	112	2424	449	377	272	128	1829	1485	912	1065	556	65	23	1715	1408	2373	1576	1557	368	1019	1419	2137	252	906	43	1158	524	818	633	65	91	241	58	24	55	84	19
ENSMUSG00000025237	48652	27044	1007	238	7305	9967	14869	354	233	119	1628	442	69	14797	3535	16082	NA	237	28913	197	7555	1226	884	537	146	955	1252	427	625	351	130	54	1361	698	3843	840	639	260	796	551	384	133	192	81	1883	736	1269	1077	318	371	467	70	43	205	202	27
ENSMUSG00000032294	129025	107554	3988	1938	26579	35057	63556	1774	1313	526	7039	1692	343	68619	15791	78730	NA	1129	92168	624	21820	3441	2376	4847	1603	5840	8081	2499	4415	2864	1305	513	5499	3790	21768	3291	2788	979	3858	2872	2731	692	1111	398	10921	4220	6678	6149	1655	1735	2934	614	211	1080	1433	303
ENSMUSG00000074259	9784	5779	279	72	2522	3802	7468	236	123	42	685	169	44	4369	1203	5915	NA	64	7370	69	1937	312	237	36	16	416	303	118	141	91	19	10	377	173	746	209	115	90	266	178	100	13	89	10	1127	399	493	416	172	213	206	75	18	104	41	17
ENSMUSG00000051705	20650	11107	498	159	2834	4200	6914	244	123	56	784	246	38	6932	1592	6908	NA	104	12851	47	3306	615	295	217	80	516	649	233	372	181	63	22	894	374	1841	480	291	138	373	338	188	59	94	54	1490	578	976	754	166	205	192	31	9	79	70	14
ENSMUSG00000039585	183099	100850	3855	1602	38980	53425	84014	2018	1188	662	8484	2388	404	75736	16195	73430	NA	1041	128818	853	34607	5629	3693	2368	761	6494	7050	2702	4232	2365	692	264	7463	3538	16746	4944	3176	1626	5427	3516	2245	712	1194	353	11310	4485	7940	6406	1662	1745	2124	293	127	1204	653	89
ENSMUSG00000110803	34602	15535	500	290	6487	8697	13484	308	185	84	1316	406	71	12248	2471	10024	NA	166	23167	159	6386	1072	801	342	78	1149	1026	424	665	345	90	41	1561	663	3148	944	624	325	962	685	305	157	225	57	2013	832	1301	1153	293	271	345	62	14	62	68	8
ENSMUSG00000032292	12	3	0	0	3	2	8	0	0	0	0	0	0	10	1	5	NA	0	14	1	5	0	0	2	2	0	2	0	0	0	4	0	0	0	0	0	0	0	1	0	0	0	1	0	8	6	0	2	0	0	0	0	0	0	0	0
ENSMUSG00000084913	3	3	0	0	0	0	0	0	0	0	0	0	0	11	0	7	NA	0	12	0	2	0	0	0	0	0	0	0	0	0	0	0	0	0	0	0	0	0	0	0	0	0	0	0	0	0	1	0	0	0	0	0	0	0	0	0
ENSMUSG00000084847	0	0	0	0	0	0	0	0	0	0	0	0	0	0	0	1	NA	0	0	0	0	0	0	0	0	0	0	0	0	0	2	0	0	0	0	0	0	0	0	0	0	0	0	0	1	0	0	0	0	0	0	0	0	0	0	0
ENSMUSG00000032289	23610	10058	415	125	767	871	1871	69	71	32	170	74	8	4149	893	5655	NA	81	7313	22	1794	281	114	417	137	300	570	150	342	196	92	47	332	207	2147	294	262	59	330	160	229	75	49	64	2047	349	698	614	30	29	72	8	1	55	44	5
ENSMUSG00000111296	15	3	2	0	1	4	3	0	0	0	0	0	0	6	1	5	NA	0	2	0	0	0	0	1	0	0	0	0	0	0	0	0	0	0	2	1	0	0	0	0	0	0	0	0	4	1	0	0	0	0	2	1	0	0	0	0
ENSMUSG00000111761	3541	1391	42	23	155	166	340	13	3	3	24	14	2	519	125	741	NA	6	1088	1	252	26	15	51	8	56	58	17	34	25	6	8	45	25	234	41	45	7	50	26	13	10	5	5	88	71	111	96	8	8	15	0	0	8	7	4
ENSMUSG00000111809	1404	506	22	4	58	49	108	4	1	0	16	9	2	203	43	236	NA	2	483	0	93	28	8	20	1	20	19	7	12	4	4	2	24	15	107	17	16	2	6	11	5	0	2	1	35	23	37	23	2	2	5	0	0	0	2	2
ENSMUSG00000047766	91769	42667	1395	474	7148	8570	13464	319	201	142	1557	482	80	17973	4828	20800	NA	185	42763	106	8900	1331	770	1170	296	1644	2568	783	1461	819	213	144	2088	928	5679	1459	1005	288	1173	840	588	221	359	124	5282	2146	2984	3132	281	278	664	57	19	207	355	68
ENSMUSG00000097734	1645	844	57	1	161	196	228	16	4	3	33	11	0	360	111	619	NA	6	1000	1	302	61	17	8	3	12	38	11	12	9	0	1	14	9	85	19	3	1	16	19	9	4	5	1	58	10	27	18	11	9	12	0	0	4	8	0
ENSMUSG00000034839	11544	5491	198	100	1594	1882	3177	97	43	53	377	95	10	3516	861	3582	NA	65	6112	9	1729	253	118	144	40	346	419	163	237	139	44	34	375	190	1036	272	216	75	239	169	118	31	99	19	746	257	392	373	47	87	109	14	8	40	38	7
ENSMUSG00000095956	659	202	4	7	48	79	152	3	3	1	9	2	1	198	50	169	NA	4	420	2	123	13	6	3	0	14	11	4	4	4	1	0	14	4	45	13	4	1	16	10	3	0	8	0	29	26	8	5	2	1	3	2	0	0	0	0
ENSMUSG00000034485	397	193	5	5	11	13	24	3	0	1	2	0	0	46	17	102	NA	3	88	3	71	5	10	3	0	3	1	1	5	2	0	1	5	3	12	4	0	1	0	1	1	0	1	0	2	0	4	5	0	0	0	0	0	0	0	0
ENSMUSG00000052143	30	14	0	0	1	0	0	0	0	0	0	0	0	0	0	1	NA	0	2	2	2	1	1	0	0	0	0	0	2	1	0	0	0	0	0	0	0	0	0	0	0	0	0	0	0	0	0	0	0	0	0	0	0	0	0	0
ENSMUSG00000111444	2	0	0	0	0	0	1	0	0	0	0	0	0	0	0	0	NA	0	1	0	0	0	0	0	0	0	0	0	0	0	0	0	0	0	0	0	0	0	0	0	0	0	0	0	0	0	0	0	0	0	0	0	0	0	0	0
ENSMUSG00000111290	0	0	0	0	0	0	0	0	0	0	0	0	0	1	0	0	NA	0	2	0	0	0	0	0	0	0	0	0	0	0	0	0	0	0	0	0	0	0	0	1	0	0	0	0	0	0	0	0	0	0	0	0	0	0	0	0
ENSMUSG00000111147	45	27	0	0	9	4	24	0	0	0	0	1	0	48	6	19	NA	0	183	2	75	22	15	1	0	4	2	2	0	1	0	0	2	3	47	21	1	2	21	17	2	0	5	0	6	2	7	0	0	0	2	0	0	0	0	0
ENSMUSG00000111180	1	5	0	0	1	3	1	0	0	0	0	0	0	11	0	2	NA	0	38	0	12	2	3	0	0	0	0	0	0	0	0	0	1	0	1	0	0	0	2	2	1	0	0	0	0	0	1	0	0	0	0	0	0	0	0	0
ENSMUSG00000111169	26	17	0	0	4	19	17	1	0	0	0	0	0	5	1	7	NA	0	24	0	9	2	1	1	0	0	0	0	1	0	0	1	4	3	6	11	6	0	10	21	8	0	5	0	2	2	1	2	0	1	0	0	0	0	0	0
ENSMUSG00000111354	16	11	1	0	5	11	9	0	0	0	2	0	0	7	1	10	NA	0	22	0	5	1	0	0	0	2	1	0	0	0	0	0	2	1	2	0	0	0	1	0	0	0	1	0	1	0	2	1	0	0	0	0	0	0	0	0
ENSMUSG00000111807	0	0	0	0	0	0	0	0	0	0	0	0	0	0	0	0	NA	0	0	0	0	0	0	0	0	0	0	0	0	0	0	0	0	0	0	0	0	0	0	0	0	0	0	0	0	0	0	0	0	0	0	0	0	0	0	0
ENSMUSG00000110998	10	2	0	0	1	2	1	0	0	0	1	0	0	15	1	3	NA	0	72	0	6	0	0	0	0	0	0	0	0	1	0	0	0	1	0	0	0	0	1	0	0	0	0	0	0	1	1	0	0	0	0	0	0	0	0	0
ENSMUSG00000111449	0	0	0	0	0	0	0	0	0	0	0	0	0	5	0	0	NA	0	12	0	0	0	0	1	0	0	0	0	0	0	0	0	0	0	0	0	0	0	1	1	0	0	0	0	0	0	0	0	0	0	0	0	0	0	0	0
ENSMUSG00000111658	7	5	0	0	1	1	1	0	0	0	1	0	0	8	0	5	NA	0	9	0	6	0	0	0	0	0	0	1	0	0	0	0	1	0	5	0	1	0	1	1	0	0	1	2	1	1	1	0	0	0	0	0	0	0	0	0
ENSMUSG00000074256	6	9	0	0	0	0	0	0	0	0	0	0	0	6	0	3	NA	0	14	2	1	1	0	1	0	0	0	0	0	0	0	0	0	0	2	0	0	0	2	0	0	0	0	0	0	0	0	0	0	0	0	0	0	0	0	0
ENSMUSG00000032280	8171	7113	343	144	80	115	142	0	3	32	27	4	3	7856	1229	1774	NA	125	19073	88	4290	609	400	148	38	298	437	66	189	85	28	14	441	389	1167	469	425	137	637	381	307	96	167	22	40	9	16	16	10	4	1	0	0	52	73	3
ENSMUSG00000111033	8	4	0	0	0	5	5	0	0	0	0	0	0	6	2	3	NA	0	9	0	3	1	0	0	0	0	0	0	0	1	0	0	0	0	0	0	1	0	0	0	0	0	0	0	2	0	3	1	0	1	3	0	0	0	0	0
ENSMUSG00000007892	202552	98895	5248	2823	46688	56419	100671	2264	1604	732	10200	2492	557	93956	19785	93636	NA	1586	144268	958	44267	6870	4383	3955	1157	8248	10708	4144	6381	2996	1046	461	9097	4861	27893	6390	4259	1991	6144	3908	3492	1056	1713	514	14364	5828	7984	7626	2002	2277	3094	439	135	474	910	150
ENSMUSG00000032254	1388	641	31	6	263	292	485	15	2	4	58	8	4	318	82	346	NA	5	975	5	210	20	17	2	7	321	158	67	44	27	10	0	45	4	16	22	7	3	4	1	2	1	1	0	116	55	52	48	5	9	8	0	0	2	1	0
ENSMUSG00000032278	284	131	9	2	52	73	135	2	3	0	7	8	0	110	17	94	NA	1	175	0	46	3	0	7	3	710	607	205	28	126	82	0	13	7	25	9	7	4	4	2	2	0	0	0	13	7	15	7	7	9	2	0	0	1	1	0
ENSMUSG00000032252	32865	12509	596	110	7329	7816	15732	260	313	123	1430	212	43	11416	2181	9481	NA	269	15248	253	3785	549	643	498	324	3522	4029	1686	2004	993	404	42	1265	484	1894	901	867	176	434	286	259	196	124	26	1889	811	978	788	307	225	256	20	5	75	38	13
ENSMUSG00000110826	6	0	0	0	0	0	3	0	0	0	0	0	0	1	0	1	NA	0	1	0	3	0	0	0	0	0	4	0	0	1	1	0	0	0	0	0	0	0	0	0	0	0	0	0	1	0	0	0	0	0	0	0	0	0	0	0
ENSMUSG00000111232	86	26	4	0	38	30	83	1	0	1	3	0	0	39	6	21	NA	6	53	0	33	1	3	2	3	43	69	30	25	5	7	0	7	0	5	4	3	0	0	1	1	0	0	0	15	5	7	3	1	0	0	0	0	0	0	0
ENSMUSG00000046846	7	8	0	0	0	0	2	0	3	0	0	0	0	4	0	2	NA	0	33	0	20	2	7	0	0	0	0	1	0	0	0	0	0	0	0	0	0	0	0	0	0	0	0	0	0	0	1	0	0	0	0	0	0	0	0	0
ENSMUSG00000111193	403	177	4	0	74	97	199	1	6	2	14	2	0	140	28	124	NA	1	366	1	81	11	8	8	0	17	14	7	12	0	3	2	20	7	38	8	3	1	9	10	3	1	0	1	23	8	14	8	1	5	3	3	1	6	0	0
ENSMUSG00000032249	77787	42906	1585	494	18973	27244	43529	1042	818	319	4964	1059	222	35856	6919	32258	NA	412	64040	445	16804	2709	1913	1620	445	2918	3555	1344	1770	929	447	214	3400	1801	10345	2009	1511	531	1961	1408	1205	422	586	273	5555	2192	4312	3478	726	757	1135	139	51	246	419	52
ENSMUSG00000041729	108028	67641	2130	406	17840	27389	28532	539	688	406	3894	1184	176	25995	7259	36280	NA	352	77754	526	15883	2478	1840	2479	654	3277	4145	1526	1735	1191	399	286	4254	2435	7994	1654	1050	304	1009	1188	959	270	538	167	3634	1545	4345	3753	594	541	725	54	27	463	655	90
ENSMUSG00000032243	2198	1021	56	6	606	778	897	21	86	4	74	12	1	6701	288	837	NA	26	6241	19	1927	147	98	14	10	54	55	21	43	11	59	2	82	24	173	32	27	12	68	27	19	13	13	2	120	48	83	72	17	13	25	6	1	5	9	0
ENSMUSG00000032244	51987	33392	1312	496	10142	15116	23693	631	485	167	2716	618	167	26491	5610	25914	NA	366	41481	329	8895	1407	1098	892	324	2006	2794	959	1564	885	316	118	2292	1207	5559	1567	1075	408	1397	1121	1057	288	568	164	3662	1330	2376	1844	557	581	1029	159	63	219	271	44
ENSMUSG00000097672	5236	2435	90	25	856	1317	2063	42	26	6	208	72	14	2138	378	1449	NA	39	3929	39	964	204	150	42	15	159	179	55	68	31	6	7	239	81	395	151	91	37	113	52	40	12	38	8	347	130	203	185	55	35	45	3	2	8	10	3
ENSMUSG00000032245	3075	1554	56	14	693	1046	1406	45	37	12	140	44	11	1222	238	1284	NA	18	2255	5	599	83	32	69	21	109	189	50	79	33	20	9	158	87	479	81	69	24	94	51	33	7	20	9	226	109	142	149	29	47	36	7	0	17	18	2
ENSMUSG00000032246	101	85	4	1	30	49	68	0	1	0	6	1	1	61	11	47	NA	0	114	0	78	16	5	3	0	3	3	2	2	1	0	0	3	2	16	3	1	1	1	2	2	0	0	0	71	10	4	3	0	1	2	0	0	1	0	0
ENSMUSG00000032405	99960	44079	1712	469	16184	22514	31849	767	428	328	3477	1041	150	29346	6619	25486	NA	417	74864	343	18334	2647	1809	1052	272	2363	2802	986	1645	917	277	151	3621	1876	8933	2327	1666	754	2226	1356	856	298	554	169	5340	2277	3339	3045	711	587	918	91	33	288	349	31
ENSMUSG00000111144	7	4	0	0	0	1	3	0	0	0	0	0	0	0	2	1	NA	0	6	0	2	0	1	0	0	0	0	0	0	0	0	0	0	0	0	1	0	0	0	0	0	0	0	0	0	0	0	0	0	0	0	0	0	0	0	0
ENSMUSG00000022245	51	41	2	0	2	6	14	0	0	0	1	0	0	15	4	15	NA	1	21	0	5	0	0	1	0	2	0	0	0	1	0	0	0	0	0	1	0	0	1	0	0	0	0	0	0	0	1	4	0	1	3	0	0	1	0	0
ENSMUSG00000058444	42623	20664	865	280	7953	10785	14868	408	241	161	1704	633	78	15037	3228	14816	NA	200	27817	106	7902	1297	612	909	286	1539	1790	587	939	507	214	122	1764	750	6048	894	592	290	1303	684	403	136	187	135	2947	1454	2184	1963	375	348	559	48	22	251	212	29
ENSMUSG00000032403	20985	10900	492	131	3903	5507	8066	198	139	68	937	278	44	10466	2331	8481	NA	105	17670	70	4773	674	460	507	161	743	975	263	602	310	160	70	1006	561	2178	511	477	178	460	292	220	75	130	52	1378	678	1070	952	226	169	250	27	6	88	88	9
ENSMUSG00000037801	3344	1385	53	14	427	562	760	17	37	7	86	26	1	843	179	732	NA	8	1840	2	439	71	32	41	16	85	94	37	53	25	10	2	232	138	398	67	85	36	107	62	35	17	9	11	153	74	129	101	13	26	31	2	0	5	8	1
ENSMUSG00000037257	24719	17308	611	129	3691	5129	8100	198	121	76	903	324	45	8450	1732	8299	NA	139	13738	69	3832	539	331	280	97	559	805	260	417	204	72	51	932	523	2545	417	393	140	436	326	218	70	103	46	1761	850	1380	1259	187	200	288	25	12	104	103	13
ENSMUSG00000032402	50528	25284	719	17	3484	5540	5964	38	30	57	544	221	41	23115	3405	11195	NA	357	58132	330	13958	1838	1667	128	24	47	75	22	67	26	15	3	104	77	4928	62	63	12	421	129	41	23	12	47	305	84	152	195	95	17	18	0	1	161	74	14
ENSMUSG00000111058	12	8	0	0	6	13	20	1	3	0	2	0	0	7	0	9	NA	0	15	0	3	0	0	0	0	0	0	0	0	1	0	0	1	0	3	0	1	0	0	0	0	0	0	0	4	0	0	1	2	0	1	0	0	1	0	0
ENSMUSG00000036867	24	10	0	1	59	57	101	1	3	0	5	4	1	36	1	20	NA	0	22	0	5	0	0	3	1	5	5	2	6	0	0	0	2	0	7	0	0	1	0	3	0	0	0	0	21	10	13	12	4	2	0	0	0	0	0	0
ENSMUSG00000097036	3	4	1	1	1	2	3	0	0	0	0	0	0	2	0	0	NA	0	5	0	0	0	0	0	0	0	2	0	0	0	0	0	0	0	0	0	0	0	0	0	0	0	0	0	1	0	0	1	0	0	0	0	0	0	0	0
ENSMUSG00000032401	93	61	4	0	15	19	25	0	0	4	2	1	0	28	5	27	NA	1	54	1	19	3	3	1	0	2	1	2	1	1	0	0	4	0	6	4	1	3	1	3	1	1	0	0	11	3	5	1	0	1	2	0	0	0	0	0
ENSMUSG00000032400	1815	1149	46	9	378	444	685	12	21	12	75	22	2	655	192	823	NA	11	1450	6	446	62	17	23	5	93	78	27	45	20	1	0	80	31	360	58	34	23	90	76	12	5	6	9	124	59	99	62	16	33	36	0	2	19	9	0
ENSMUSG00000032399	120447	64385	2607	1481	21983	29586	47458	1145	921	447	5972	1456	317	40230	10275	54015	NA	543	61411	234	15417	2369	1301	1727	497	4070	4808	1945	3096	1616	420	269	5267	2721	13791	3841	2361	1184	3475	2042	1835	513	1041	342	8264	3544	5199	4401	882	988	1723	266	73	257	465	57
ENSMUSG00000032398	35377	14956	740	244	5326	7253	9821	242	202	96	1166	383	53	9101	2648	11395	NA	164	14988	65	3480	540	299	554	141	990	1175	411	687	420	102	73	991	609	3366	652	503	218	647	431	373	114	218	66	1679	1012	1606	1461	235	271	384	45	20	102	151	29
ENSMUSG00000004936	151644	82022	3486	687	20682	26977	53455	1091	822	392	4517	975	208	63018	10933	52059	NA	773	90229	575	24354	3137	2462	636	220	2221	3143	1077	1880	721	210	85	2039	896	15777	1684	912	449	2109	921	514	134	410	274	7571	2498	5175	4432	973	1067	1254	174	76	431	379	64
ENSMUSG00000111160	7210	2492	108	27	669	837	1381	35	19	11	150	45	7	1751	260	1170	NA	10	3099	30	838	117	96	23	8	106	109	36	80	21	10	3	160	62	796	124	62	31	134	53	13	1	20	13	303	127	182	146	38	36	45	4	1	7	7	2
ENSMUSG00000035337	4623	2052	103	49	910	1189	1694	43	20	14	203	54	11	1640	408	1768	NA	19	3114	40	784	125	69	80	24	151	241	73	174	56	16	8	424	266	788	258	160	43	137	90	90	12	62	10	442	220	321	378	62	58	72	5	0	25	35	7
ENSMUSG00000032397	20592	7270	259	74	2837	3904	4707	94	68	37	692	226	41	4530	1193	4685	NA	48	10188	56	2446	350	177	239	58	457	579	192	330	151	44	21	863	296	2263	493	298	135	478	307	141	62	78	39	1032	567	801	646	93	97	165	11	8	39	55	18
ENSMUSG00000032396	7078	3389	162	77	1273	1864	2894	82	41	31	319	128	16	2280	496	2258	NA	37	3750	19	1057	180	65	135	57	299	366	137	201	132	35	18	479	181	1259	249	173	78	271	142	98	47	59	18	736	348	589	462	70	51	102	10	9	38	32	5
ENSMUSG00000036466	5391	1742	34	239	1527	715	9421	17	49	48	332	31	20	33233	2050	3460	NA	398	27686	791	11119	624	1387	26	10	35	43	23	36	29	4	3	402	213	228	207	936	8	140	427	1250	737	125	4	95	31	79	58	14	14	19	0	0	7	2	2
ENSMUSG00000004771	47692	34637	1223	518	9348	13523	21038	642	325	186	2275	579	94	18098	5027	23161	NA	344	30820	228	6714	1041	913	737	198	1498	2311	790	1214	675	171	63	1968	1055	4948	1155	766	357	1094	913	766	230	334	97	2739	1102	2141	1715	564	703	863	126	45	263	308	47
ENSMUSG00000053641	111634	60980	2331	842	17979	29405	37332	964	672	380	4993	1484	279	31389	7178	35600	NA	381	64491	234	16313	2571	1539	738	199	2027	2785	922	1456	719	217	78	3288	1324	7307	1854	1128	563	1866	853	505	142	345	121	5044	2188	3462	2751	632	812	1032	135	58	437	331	42
ENSMUSG00000034452	474	182	10	5	57	95	153	6	4	0	18	1	1	128	20	87	NA	0	267	0	75	5	5	1	0	3	7	1	5	3	1	0	5	7	39	7	2	7	14	4	0	0	3	0	27	12	17	13	2	4	2	2	1	1	2	1
ENSMUSG00000034263	11163	5839	226	83	1966	2849	3902	91	64	37	492	121	29	3717	821	3710	NA	47	7177	27	1800	269	155	182	47	317	430	125	248	101	33	35	519	232	1189	317	199	98	251	168	124	28	66	32	707	325	475	456	71	86	125	14	7	49	38	11
ENSMUSG00000033629	58158	32027	1239	678	9073	13930	20762	664	354	196	2486	668	119	19595	4401	20587	NA	286	36880	198	8775	1318	875	910	357	1884	2419	847	1611	856	433	110	2621	1421	5362	1675	1038	498	1412	948	931	222	499	113	4738	1661	2646	2333	412	487	764	112	44	268	269	48
ENSMUSG00000032393	44829	19278	845	235	7503	9452	14020	271	173	142	1535	417	71	14581	3193	14540	NA	211	29500	136	7351	1021	656	710	178	1101	1442	470	857	439	175	83	1565	795	3694	908	583	256	975	582	373	121	259	78	2226	902	1559	1307	208	222	354	34	15	149	148	21
ENSMUSG00000111471	4492	1987	96	20	783	1064	1390	25	28	6	162	46	11	1638	288	1596	NA	14	2869	15	692	102	107	56	11	85	109	48	59	36	8	8	159	76	384	91	52	38	94	43	29	16	22	8	210	97	172	163	25	41	48	7	0	9	6	1
ENSMUSG00000032816	10329	5064	225	202	1760	3157	1209	20	45	37	663	283	25	2061	732	3774	NA	33	4601	9	826	140	73	331	134	663	821	301	484	217	112	30	1366	520	1805	753	494	199	553	443	275	80	254	59	2239	1200	1774	1843	25	22	57	9	9	45	68	4
ENSMUSG00000032394	1434	616	27	6	177	290	126	4	10	1	24	23	6	270	105	228	NA	2	809	8	222	35	32	15	6	151	100	9	43	87	1	0	305	70	188	211	90	29	49	18	22	8	27	1	28	36	42	54	1	3	1	0	0	2	2	0
ENSMUSG00000032392	2588	1990	67	27	361	550	1033	27	30	11	113	37	10	800	170	1362	NA	22	1682	54	592	97	82	65	26	156	174	54	98	29	30	7	149	27	306	140	54	19	76	19	29	10	17	4	252	105	185	165	12	26	11	3	3	21	15	3
ENSMUSG00000042254	19	6	0	0	1	1	4	0	1	0	0	0	0	2	1	3	NA	0	11	0	3	1	0	0	1	0	0	2	1	0	0	0	0	1	3	0	1	0	0	1	0	0	0	0	0	0	0	0	0	0	0	0	0	0	0	0
ENSMUSG00000015357	21216	11909	426	172	3781	5339	7849	207	140	77	946	265	54	7358	1576	7353	NA	82	13336	78	3336	577	345	458	115	740	847	289	562	303	105	64	1154	526	4013	678	435	209	770	461	277	107	158	65	1525	642	896	851	167	150	275	35	7	110	96	25
ENSMUSG00000111712	409	228	2	7	56	112	179	5	6	1	16	7	2	162	33	189	NA	2	282	2	74	9	7	8	3	14	9	6	13	2	5	1	27	7	76	17	18	6	22	9	3	2	5	0	29	18	21	23	0	5	1	3	0	0	2	1
ENSMUSG00000041837	22527	13575	522	182	4442	5894	8806	228	152	52	1042	271	58	8774	2026	9081	NA	134	15678	95	3564	536	347	435	129	1010	1201	410	691	381	123	66	1248	668	2691	716	509	225	722	482	323	93	210	38	1680	725	1051	865	189	191	327	32	13	62	107	16
ENSMUSG00000086228	2604	1374	41	71	585	775	1286	26	45	13	167	53	6	835	203	1128	NA	8	1397	10	217	35	25	168	73	482	465	187	233	142	67	27	550	289	802	284	132	84	228	141	97	25	67	17	518	234	217	218	16	19	53	5	1	32	15	3
ENSMUSG00000054978	50	90	4	0	16	37	39	2	0	2	3	0	0	41	2	38	NA	1	92	0	22	4	2	0	0	2	0	0	1	0	0	0	0	0	13	1	0	0	1	2	0	0	0	0	0	0	0	1	6	2	0	0	0	0	1	0
ENSMUSG00000041696	556	770	36	1	9	19	28	2	3	3	2	1	0	439	36	111	NA	8	632	2	76	21	8	6	0	0	5	1	2	5	0	1	2	1	31	3	3	3	12	4	1	1	4	2	3	1	8	2	5	1	8	0	0	8	0	0
ENSMUSG00000053862	16	12	0	0	1	1	2	0	0	0	1	0	0	8	0	6	NA	0	25	0	3	0	3	0	0	0	0	0	0	0	0	0	0	0	0	0	0	0	2	0	0	0	0	0	1	0	1	0	0	0	0	0	0	0	0	0
ENSMUSG00000059183	5033	2736	94	35	1032	1445	1922	60	25	28	202	79	20	1976	485	2037	NA	26	3618	27	941	172	98	74	23	128	209	79	88	52	19	11	227	90	500	138	87	40	150	58	62	20	28	10	310	122	195	200	63	41	63	3	3	19	25	4
ENSMUSG00000111722	1385	807	36	18	325	476	869	26	18	2	92	22	6	930	159	762	NA	13	1285	6	387	63	28	38	15	41	102	37	50	27	10	9	92	47	205	50	64	17	49	28	16	4	12	1	158	51	115	73	16	25	24	5	2	8	13	2
ENSMUSG00000032388	9387	5130	231	87	2093	2627	4345	100	75	33	433	82	25	4693	998	3984	NA	76	8762	43	2482	362	257	154	46	261	353	110	195	107	46	18	422	203	1018	226	171	87	251	204	143	36	99	15	602	211	326	268	82	90	91	20	5	42	44	6
ENSMUSG00000066510	170	240	48	16	145	97	172	1	1	2	12	0	1	218	25	101	NA	8	1144	3	326	50	15	0	1	11	15	1	3	1	2	0	56	6	12	19	6	5	5	1	4	0	3	1	16	2	0	4	1	1	3	0	0	1	0	0
ENSMUSG00000050721	299	100	6	2	49	48	64	2	1	5	9	3	0	46	20	87	NA	2	154	0	38	4	0	1	1	4	24	2	1	2	7	0	9	3	11	24	2	3	4	3	2	0	3	0	2	7	4	2	1	0	0	0	0	0	1	0
ENSMUSG00000041064	87	58	1	0	56	37	72	1	3	0	4	1	0	56	5	39	NA	0	71	0	30	1	5	0	0	2	8	2	4	2	4	0	5	4	6	1	0	0	1	1	0	3	1	2	3	2	4	5	0	1	1	3	0	1	0	0
ENSMUSG00000032387	32	25	1	0	2	2	8	4	0	3	2	0	0	13	1	10	NA	0	31	1	5	6	4	0	0	0	1	0	0	0	0	0	2	1	2	0	0	0	0	1	0	0	0	0	5	0	0	1	0	0	0	0	0	0	0	0
ENSMUSG00000040652	65560	41755	1600	748	12479	17885	26889	873	415	203	3279	851	132	28686	7058	31132	NA	380	51005	286	12780	1819	1347	1532	613	2623	3907	1436	2028	1007	499	199	2634	1711	5886	1786	1166	500	1368	1090	1274	244	584	160	5435	2223	3527	3101	814	796	1358	169	55	337	557	72
ENSMUSG00000040524	68858	29899	1069	505	10164	13801	19922	481	290	218	2275	840	109	21447	4844	17940	NA	205	40728	194	10883	1482	1194	776	254	2190	2038	812	1327	643	177	131	3003	1107	5461	1896	1011	614	1385	1047	581	276	464	107	4428	1935	3037	2457	393	410	669	64	22	217	196	32
ENSMUSG00000032386	31045	15396	646	298	5134	6660	10366	235	239	122	1050	319	30	11892	2367	8618	NA	152	22676	77	6105	954	586	516	170	1121	1564	491	737	378	164	92	1798	783	3675	1128	704	334	926	539	540	153	263	100	2004	875	1237	1165	220	216	470	36	20	140	120	17
ENSMUSG00000040204	808	361	14	10	105	152	219	9	3	0	20	7	1	212	37	142	NA	0	472	1	146	43	16	16	2	23	26	8	12	7	2	3	64	15	78	34	15	10	30	17	12	5	9	0	49	21	42	25	6	4	6	0	0	4	2	0
ENSMUSG00000032384	99397	45478	1558	479	20049	26757	42288	980	599	319	4230	1112	208	37925	7538	29227	NA	458	72354	494	19125	2939	2336	961	278	2044	2330	661	1083	595	295	121	3665	1695	7731	2192	1447	611	2030	1374	830	298	525	114	6213	2610	3805	3189	829	848	1117	131	77	496	320	47
ENSMUSG00000032383	33917	16374	596	224	6305	8414	11936	289	174	134	1476	433	68	12376	2542	11368	NA	180	23598	82	5631	857	530	760	208	1066	1450	445	827	413	168	121	1456	747	5443	830	696	252	796	487	378	152	219	107	1856	828	1101	1061	250	273	403	48	21	152	149	21
ENSMUSG00000039452	130	74	4	2	27	32	93	1	0	0	12	2	1	77	6	45	NA	1	121	1	36	8	1	3	0	4	4	1	4	1	1	1	8	2	68	8	0	0	2	2	2	1	1	0	7	2	1	6	3	0	2	0	0	0	1	0
ENSMUSG00000032382	20194	10372	442	272	3902	5693	7930	212	138	105	993	278	62	7499	1585	7384	NA	97	13877	105	3373	482	430	522	140	942	1031	389	715	334	122	53	1219	594	3885	806	495	215	582	360	347	110	211	58	1665	869	1220	1081	152	178	258	35	15	69	93	7
ENSMUSG00000032381	13535	7083	363	114	2471	3545	4960	121	84	89	613	163	27	5886	1332	5476	NA	109	10771	64	2952	437	274	272	93	398	594	188	277	160	74	33	596	324	2411	374	342	103	413	262	234	70	117	36	689	317	566	417	117	124	190	27	7	50	61	14
ENSMUSG00000032380	16705	5648	282	2	75	91	161	2	7	14	14	6	2	281	582	2360	NA	13	3895	1	194	19	8	7	2	7	12	7	9	3	5	0	20	16	53	18	19	6	11	14	7	1	2	2	25	8	15	13	4	1	3	1	0	3	1	0
ENSMUSG00000038664	210157	111337	3895	1226	37768	52329	84130	2071	1160	565	8599	2329	340	69656	15746	74761	NA	804	116986	544	25562	3907	2778	2501	791	5361	6718	2405	3911	2361	722	376	6938	3627	20398	5379	3680	1539	5578	2775	2127	619	1116	388	14025	5818	9947	7964	1777	1657	2357	206	119	922	657	83
ENSMUSG00000100130	7009	2768	90	34	1346	1697	2711	65	22	12	286	85	15	2224	397	1844	NA	15	3753	24	855	130	85	73	18	174	168	77	117	78	18	9	279	174	783	182	150	61	230	113	55	27	35	7	467	235	331	280	50	48	52	4	2	4	12	1
ENSMUSG00000050503	387	220	16	5	82	100	196	3	6	3	19	4	2	123	26	171	NA	2	206	1	51	4	5	5	3	8	12	7	5	1	0	2	10	5	85	14	9	2	12	6	5	1	3	0	103	16	16	12	6	2	7	0	0	1	1	0
ENSMUSG00000032376	18396	10689	254	63	5926	7307	9712	263	150	97	1561	400	92	6799	1488	7878	NA	79	14215	48	3972	376	251	446	94	588	606	179	419	240	107	63	989	746	3758	744	636	285	655	493	322	74	169	52	6312	2526	1004	1017	23	106	387	44	4	227	155	29
ENSMUSG00000086387	2893	1315	61	2	1019	1149	1600	43	15	5	255	64	10	1007	207	939	NA	7	2062	5	606	56	35	66	10	90	91	24	51	25	10	7	142	112	541	118	96	34	113	69	30	14	19	10	1131	473	194	176	2	17	59	4	3	14	15	0
ENSMUSG00000032373	1398	1010	25	6	3090	2991	4770	171	39	18	305	16	16	14712	647	1071	NA	380	15369	115	3806	170	392	13	5	22	47	16	25	12	9	2	45	11	100	23	28	5	14	12	6	5	7	1	50	35	49	33	119	37	174	21	10	22	8	2
ENSMUSG00000032375	9955	6948	263	97	2626	4462	5970	246	159	51	737	186	35	6163	1312	5531	NA	102	7399	23	2123	288	183	243	59	454	615	164	262	181	142	37	551	355	1540	455	313	140	275	212	202	51	114	22	1520	706	920	684	204	233	337	46	25	119	124	14
ENSMUSG00000074232	107	77	3	0	10	28	49	2	1	1	5	0	0	33	10	46	NA	2	62	0	25	10	1	0	0	0	1	0	0	0	0	0	2	1	19	3	5	2	1	1	1	0	0	0	8	5	6	6	2	0	2	0	0	1	1	0
ENSMUSG00000092131	140	93	2	1	9	30	55	2	0	1	9	0	0	45	13	53	NA	2	88	0	35	4	0	4	1	2	5	6	6	0	2	1	4	5	29	6	3	1	4	1	1	1	1	2	10	7	2	2	4	2	2	0	0	0	0	2
ENSMUSG00000053040	4069	1755	57	23	759	956	1300	50	29	18	161	44	12	1037	355	1682	NA	17	3592	6	1035	132	81	137	27	158	263	101	134	55	34	15	247	169	798	247	140	68	228	159	80	15	53	10	285	151	234	171	30	37	63	4	2	39	28	5
ENSMUSG00000091745	11	6	0	1	0	0	0	0	0	0	0	0	0	2	1	0	NA	0	4	0	2	0	0	0	0	0	0	0	0	1	0	0	0	0	1	0	0	0	1	1	1	0	0	1	2	0	0	0	0	0	0	1	0	0	0	0
ENSMUSG00000036943	20239	11326	345	181	3456	7254	6192	222	97	118	733	319	38	9274	1799	7513	NA	364	29556	121	6845	1034	597	349	120	745	1160	413	581	280	107	45	1134	503	3429	1321	436	279	1141	711	320	114	289	52	1366	641	1217	1089	894	357	227	16	8	305	194	29
ENSMUSG00000036781	9340	4241	203	99	1184	1557	2226	52	33	48	321	83	16	2534	607	2773	NA	52	5995	35	1479	229	131	168	47	287	425	162	223	145	47	25	455	240	858	287	197	74	153	137	164	48	115	29	425	192	250	222	58	55	111	13	4	28	48	9
ENSMUSG00000032370	15913	7452	269	97	2059	3097	4068	105	41	38	448	127	30	5740	1207	4578	NA	80	13045	65	3572	515	351	127	50	376	392	167	217	104	43	21	489	234	1347	307	238	115	277	238	124	40	88	11	679	237	354	310	124	94	120	6	6	53	47	7
ENSMUSG00000032366	126250	57736	2529	803	16781	24554	34122	881	608	221	3092	661	149	67925	12575	37451	NA	1019	136072	1056	27638	3472	3159	1889	563	3659	4141	1578	2190	1045	430	206	2369	1310	6186	1869	1128	441	1368	1027	741	252	382	127	3786	1285	2660	2175	843	722	1334	163	95	438	453	75
ENSMUSG00000111825	3	5	0	0	0	1	3	0	0	0	0	0	0	2	0	1	NA	0	9	0	6	0	0	1	0	0	2	0	0	0	0	0	0	1	0	0	0	0	1	0	0	0	0	0	2	1	0	0	0	0	2	0	0	0	0	0
ENSMUSG00000111556	124	76	2	6	15	49	67	0	3	1	8	0	1	138	13	54	NA	1	183	0	40	2	1	2	2	14	15	4	14	10	3	0	6	5	12	8	0	0	3	3	1	7	0	0	11	3	4	6	1	1	3	1	0	6	0	0
ENSMUSG00000052698	64952	40890	1794	788	12440	18009	28350	883	358	200	2928	880	139	27231	5888	27853	NA	285	68724	248	19456	2880	1404	922	327	4404	3836	1591	1460	1339	269	118	3385	1351	4787	1446	1321	405	1054	734	610	177	317	114	4879	2001	3041	2495	477	544	769	80	32	349	311	45
ENSMUSG00000111412	31	15	1	0	5	6	12	0	0	0	2	0	0	10	0	8	NA	0	19	0	8	1	0	1	0	1	0	0	0	1	0	0	0	0	4	2	0	0	0	0	0	0	0	0	5	0	5	1	0	0	0	0	0	0	2	0
ENSMUSG00000055125	3673	1626	94	7	124	180	249	5	4	1	42	15	1	1258	284	1352	NA	14	2756	19	732	121	72	27	10	29	29	10	16	11	4	2	21	17	259	11	13	6	37	7	10	1	2	3	45	28	47	63	0	2	7	4	0	5	11	0
ENSMUSG00000091956	4527	4856	230	9	116	199	224	7	3	1	34	5	0	862	354	1675	NA	8	1904	33	326	54	68	9	1	14	17	3	17	1	1	1	22	8	153	12	10	3	17	11	4	0	1	4	43	20	30	34	2	5	5	3	0	7	5	0
ENSMUSG00000047990	286	195	13	2	12	12	15	1	0	0	3	1	0	68	29	143	NA	3	163	0	46	5	2	1	1	1	1	0	0	0	0	0	3	2	13	0	1	1	1	3	1	0	0	0	4	0	12	10	1	0	0	1	0	0	0	0
ENSMUSG00000035284	53639	30662	1269	489	8087	10407	16664	511	225	150	1858	527	89	17112	4307	20514	NA	257	30462	134	7765	1156	576	1013	268	1356	1905	661	1005	516	245	119	2337	1136	5533	1369	1045	402	1105	688	623	205	390	143	3079	1750	2794	2331	302	358	504	67	28	267	254	50
ENSMUSG00000111841	0	1	0	0	0	0	0	0	0	0	0	0	0	1	0	1	NA	0	0	0	0	0	0	0	0	0	0	0	0	0	0	0	0	0	0	0	0	0	1	0	0	0	0	0	0	0	0	0	0	0	0	0	0	0	0	0
ENSMUSG00000101345	0	0	0	0	0	0	0	0	0	0	0	0	0	0	0	0	NA	0	0	0	0	0	0	0	0	0	0	0	0	0	0	0	0	0	0	0	0	0	0	0	0	0	0	0	0	0	0	0	0	0	0	0	0	0	0	0
ENSMUSG00000111303	62	45	3	1	8	19	21	2	0	0	3	1	0	22	3	19	NA	1	16	1	12	4	2	1	0	4	2	2	2	1	1	0	5	1	1	3	2	1	0	1	1	0	1	0	3	2	2	4	0	0	0	0	0	0	0	0
ENSMUSG00000032238	1253321	830284	16177	1068	50354	59097	80023	1385	1109	784	6486	3929	293	78751	44968	397941	NA	1254	297332	1178	77771	12689	7670	16996	2803	21228	20200	4944	7618	3065	1395	5496	30965	11595	165756	26309	20136	6558	35149	12289	2386	2291	1623	2366	42127	24361	28902	30676	2057	1580	3318	85	28	1033	2774	196
ENSMUSG00000086648	1516	716	18	2	57	77	107	3	3	0	7	1	1	109	48	325	NA	1	374	2	97	14	13	26	2	14	21	2	6	3	0	11	55	17	343	48	28	9	77	22	5	4	5	3	53	31	40	38	1	2	7	0	0	1	2	0
ENSMUSG00000032235	10066	4742	168	66	1670	2235	3292	77	72	35	397	162	15	3092	643	2861	NA	36	6075	17	1695	261	125	191	59	397	479	186	336	165	45	21	646	274	1460	344	234	159	372	227	129	57	65	37	756	399	557	472	64	81	124	6	2	46	39	5
ENSMUSG00000032231	97	87	11	4	11	17	21	1	3	1	3	1	0	21	16	37	NA	16	51	2	17	2	2	4	5	24	58	120	40	8	0	1	3	4	8	3	1	8	5	12	20	1	45	0	7	4	0	3	0	0	0	0	0	0	0	0
ENSMUSG00000086399	0	0	0	0	0	0	0	0	0	0	0	0	0	0	0	0	NA	0	0	0	0	0	0	0	0	0	0	0	1	0	0	0	0	0	0	0	0	0	0	0	0	0	0	0	0	0	0	0	0	0	0	0	0	0	0	0
ENSMUSG00000059246	0	0	0	0	0	0	1	0	0	0	0	0	0	0	0	0	NA	0	0	0	0	0	0	0	0	0	0	0	0	0	0	0	0	0	0	0	0	0	0	0	0	0	0	0	0	0	0	0	0	0	0	0	0	0	0	0
ENSMUSG00000097623	248	160	9	0	29	51	47	3	2	2	12	0	2	68	15	149	NA	0	165	2	15	3	2	1	1	7	3	6	1	1	0	0	6	2	4	1	1	0	1	1	0	0	0	0	4	0	3	4	3	2	1	1	2	1	0	0
ENSMUSG00000101555	74	37	7	3	10	6	19	1	4	0	0	2	0	22	3	24	NA	1	29	0	9	3	0	1	0	2	0	1	2	0	0	1	1	0	17	4	5	0	4	3	0	0	1	1	3	1	4	1	1	1	0	0	0	1	0	0
ENSMUSG00000011958	14602	7338	270	92	2245	3126	4602	93	79	70	521	133	16	4999	1184	4610	NA	89	9751	75	3084	530	287	168	43	448	509	203	294	174	65	16	505	246	1477	294	202	61	353	222	148	33	95	40	635	299	434	420	119	96	170	21	6	38	63	10
ENSMUSG00000033543	37309	16874	744	220	6494	8841	11352	268	154	96	1418	404	57	11301	2640	11101	NA	146	23445	149	5595	880	634	736	202	1122	1546	494	877	462	184	112	1809	997	4863	1010	761	230	889	613	474	154	273	97	2032	1087	1597	1473	248	251	401	26	24	108	138	18
ENSMUSG00000032226	7	5	0	3	0	1	1	0	0	0	3	0	0	3	1	4	NA	0	3	0	0	0	0	0	0	0	0	0	0	0	0	1	0	0	1	0	0	0	0	0	0	0	1	0	1	1	0	0	0	0	0	5	1	0	0	0
ENSMUSG00000111043	1	1	0	0	0	0	0	0	0	0	0	0	0	0	0	0	NA	0	0	0	0	0	0	0	0	0	0	0	0	0	0	0	0	0	0	0	0	0	0	0	0	0	0	0	0	0	0	0	0	0	0	0	0	0	0	0
ENSMUSG00000032224	227190	155440	6719	82	30425	57210	65817	1852	1058	459	7497	2238	337	79060	26817	89834	NA	778	166169	1084	30076	5379	4412	1727	557	251	1408	106	1136	80	645	175	1524	1143	9268	494	580	74	1943	1231	757	139	508	397	2819	1508	3514	2586	1932	1632	1824	211	90	777	1516	142
ENSMUSG00000097720	222	332	6	0	8	29	25	0	2	0	12	0	0	97	51	206	NA	0	310	0	13	1	0	4	4	1	0	1	0	1	2	0	0	0	8	0	0	1	2	1	1	0	0	0	3	3	3	4	1	0	1	1	0	0	3	0
ENSMUSG00000032220	10863	8624	384	5	432	2490	611	16	25	40	173	60	16	1811	1303	3180	NA	30	8002	70	940	108	257	792	413	9	102	5	39	8	765	24	39	37	442	19	35	6	49	14	38	14	13	20	94	30	33	27	69	35	27	7	3	101	101	11
ENSMUSG00000032218	1641	770	38	24	289	382	647	27	18	4	64	10	4	608	144	636	NA	9	977	5	232	40	21	47	14	75	87	35	52	30	8	4	98	38	259	56	38	16	71	40	21	11	9	3	153	65	91	88	14	10	27	2	1	11	5	2
ENSMUSG00000032217	45245	23081	855	264	8670	11787	17221	465	242	135	1970	564	79	16061	3791	15210	NA	194	31929	165	7847	1233	907	592	136	1302	1623	544	978	427	168	65	1963	910	5220	1194	743	360	1199	748	463	184	289	100	2932	1312	2165	1890	367	370	522	39	17	218	171	23
ENSMUSG00000032212	113625	54644	2248	921	20968	29034	42938	1019	618	369	4804	1493	255	39707	8141	35221	NA	518	71561	487	18352	3063	2200	2231	602	4216	4935	1634	3022	1515	496	336	6468	3356	17426	3754	2820	1146	3961	2435	1592	557	959	354	8316	3789	5790	4915	841	937	1366	174	73	515	404	62
ENSMUSG00000042444	67271	38124	1680	825	13209	19140	31185	1150	454	285	4142	1175	197	28928	6298	28911	NA	508	31468	143	8134	1464	834	1979	716	4046	5018	1935	2959	1861	551	304	3374	1969	24529	2326	2404	709	4701	2471	2321	919	910	585	8713	4218	6518	5464	901	1041	1555	368	134	305	292	56
ENSMUSG00000074213	398	214	11	4	71	90	175	5	2	1	18	3	0	242	29	145	NA	2	188	1	39	6	5	4	1	4	6	4	8	4	1	1	13	4	93	2	4	2	12	8	2	1	4	3	37	7	23	12	2	6	3	3	1	3	2	0
ENSMUSG00000054693	67043	35111	1355	438	16098	20982	40289	1243	575	298	4048	1017	188	31656	6372	27245	NA	542	43850	198	10764	1855	1267	565	219	1964	2400	808	1150	689	291	93	2658	1236	14454	1700	1597	481	2886	1299	943	493	456	316	6590	2755	6140	4686	954	1025	1121	225	56	337	243	41
ENSMUSG00000032207	517	245	6	3	103	133	218	8	3	0	28	6	1	259	33	156	NA	0	365	1	122	37	15	4	1	13	19	4	7	1	1	2	22	11	84	4	12	2	10	6	6	2	1	3	25	11	34	18	5	3	5	1	0	2	2	1
ENSMUSG00000032204	67	31	0	0	4	4	20	1	0	0	3	1	1	18	3	11	NA	0	25	0	5	1	2	1	1	4	1	0	1	0	1	0	2	2	38	0	2	1	2	0	0	0	0	2	5	2	1	3	0	0	1	0	0	0	0	0
ENSMUSG00000111429	138	68	2	1	19	30	53	2	1	1	7	2	0	32	8	41	NA	0	76	0	25	4	2	2	0	2	4	0	5	1	1	1	6	3	15	3	5	3	1	1	0	0	2	0	2	3	5	6	3	6	1	0	1	1	7	0
ENSMUSG00000013584	23	12	0	0	9	2	10	0	0	0	3	1	0	11	1	7	NA	0	14	0	2	0	0	0	0	0	1	0	0	0	0	0	0	2	2	1	0	0	0	0	0	0	0	0	4	1	3	1	0	0	0	0	0	0	0	0
ENSMUSG00000032199	74013	40579	1585	891	11268	16174	25397	885	481	186	3504	992	151	25890	7298	34184	NA	348	38935	240	9297	1336	1013	1546	570	3264	5074	1658	2534	1238	410	298	3952	2383	11396	2818	2027	777	2321	1582	1656	451	881	258	8730	3338	4936	4197	807	893	1763	213	80	220	404	57
ENSMUSG00000092137	454	241	12	8	194	215	315	3	2	4	43	20	0	193	51	267	NA	1	258	3	59	13	9	12	7	23	42	15	23	7	7	2	23	16	90	24	26	5	14	16	8	4	9	4	302	76	84	74	1	13	12	1	1	2	3	0
ENSMUSG00000041361	1	0	0	0	1	0	3	0	0	0	0	0	0	1	0	0	NA	0	2	0	0	1	0	0	0	1	0	0	0	0	0	0	1	0	1	0	0	0	0	0	0	0	0	0	97	38	28	22	0	0	1	0	0	0	0	0
ENSMUSG00000032232	116	65	17	19	17	23	63	0	0	0	10	2	0	53	19	103	NA	39	111	0	19	3	3	7	1	3	4	1	1	1	4	0	105	81	3	25	131	5	2	4	7	0	11	0	319	92	128	120	1	18	3	0	0	1	1	0
ENSMUSG00000032228	111712	49974	1696	1079	8592	11137	17450	476	292	553	2567	978	106	43838	8226	27405	NA	436	69977	408	13871	2215	1543	1748	485	2264	4009	1263	2630	1075	443	261	9989	5846	11243	4652	3445	2896	4372	3790	2818	608	1764	809	5355	2163	3159	2508	585	500	546	31	11	475	253	31
ENSMUSG00000099020	16	5	1	1	4	0	5	0	0	0	0	0	0	8	1	0	NA	0	19	1	2	2	1	0	0	0	0	0	0	0	0	0	0	0	0	1	0	0	0	0	0	0	0	0	0	0	0	0	2	0	0	0	0	0	0	0
ENSMUSG00000099190	5349	3353	153	64	1052	1613	2353	80	26	16	233	45	15	2251	454	2262	NA	31	5297	16	1441	250	118	40	17	172	210	86	119	55	6	4	319	143	602	252	96	117	229	152	64	12	46	10	335	135	242	234	48	48	61	6	0	33	17	5
ENSMUSG00000098340	4059	2130	92	21	847	1194	1877	56	34	14	187	41	7	1742	350	1547	NA	27	3438	9	1068	189	74	42	18	145	123	36	111	39	17	9	202	72	465	133	59	49	159	77	39	14	28	6	270	93	175	121	27	34	53	6	2	13	21	2
ENSMUSG00000038535	92763	43915	1584	600	16479	22036	33510	899	328	303	3704	1141	154	33994	6955	29259	NA	355	57604	263	13827	2215	1345	1142	310	3053	3155	1153	1973	935	264	137	4687	2485	9216	2839	1799	1192	2850	1903	966	307	637	167	5452	2497	3564	3015	705	682	801	65	28	411	288	41
ENSMUSG00000097211	1727	678	19	12	248	366	530	16	6	4	57	20	1	581	103	404	NA	7	977	6	240	32	36	16	2	46	60	9	34	5	2	4	87	18	187	49	18	30	61	25	10	4	11	4	86	30	58	56	16	12	12	4	2	1	2	0
ENSMUSG00000098801	0	0	0	0	0	0	0	0	0	0	0	0	0	0	0	0	NA	0	0	0	0	0	0	0	0	0	0	0	0	0	0	0	0	0	1	0	0	0	0	0	0	0	0	0	0	0	0	0	0	0	0	0	0	0	0	0
ENSMUSG00000032221	2339	920	43	52	404	490	830	14	14	4	102	24	2	615	154	645	NA	7	1461	0	285	38	8	53	10	48	156	31	68	32	10	8	142	69	1877	98	67	50	234	52	48	9	39	15	141	74	103	98	11	10	30	1	0	8	6	2
ENSMUSG00000098778	12	7	1	1	1	3	6	1	0	0	2	0	0	1	0	3	NA	0	7	0	3	0	0	1	0	0	0	1	0	0	0	0	1	0	23	0	1	0	1	0	0	0	0	0	0	0	1	1	0	1	0	0	0	0	0	0
ENSMUSG00000090626	13289	5072	175	175	2304	2961	4309	113	75	35	519	176	23	2815	816	3404	NA	50	5865	7	1245	123	31	303	89	349	754	214	541	239	79	42	805	298	11130	437	320	147	1160	297	192	68	117	73	968	489	668	516	67	56	113	5	5	70	47	16
ENSMUSG00000096986	101	69	1	0	23	12	35	0	0	0	4	3	0	52	12	46	NA	0	107	0	33	0	1	2	2	1	7	1	3	0	0	1	10	2	22	3	1	1	14	1	3	0	1	1	5	2	4	10	1	0	3	0	0	0	2	0
ENSMUSG00000037674	96197	48226	1523	858	17462	24056	36382	932	546	304	3743	1082	183	32756	7035	30593	NA	391	61430	294	14692	2230	1507	1445	410	3126	4136	1247	2297	1151	425	234	4564	2194	21227	3364	1939	1140	3879	1665	980	363	642	253	6540	2839	4295	3840	733	734	1099	133	34	511	335	51
ENSMUSG00000099051	8521	3504	165	93	1491	1973	3041	96	37	25	310	84	11	3071	644	2345	NA	45	5968	33	1447	240	153	78	26	228	299	113	182	99	25	20	357	196	1596	217	150	93	321	163	82	30	44	21	514	222	344	338	62	52	89	7	5	14	21	0
ENSMUSG00000098573	102	37	0	0	18	25	34	0	0	1	4	2	0	16	4	23	NA	1	42	2	12	2	1	2	0	0	3	4	2	0	0	0	3	5	31	11	3	3	4	3	0	0	0	0	5	2	4	2	0	0	0	0	0	0	0	0
ENSMUSG00000032216	152398	87071	3534	2066	38054	52204	96601	2887	1613	797	8907	2151	414	78687	14167	70262	NA	1089	115911	588	31672	4634	3014	3064	976	6728	9392	3494	5262	2533	821	366	8621	4078	24613	5526	3407	1869	5467	3221	2639	841	1725	417	11515	4583	7932	7063	2113	2531	2860	364	124	737	743	134
ENSMUSG00000098294	2	2	0	0	0	0	0	0	0	0	0	0	0	2	0	1	NA	0	2	0	1	0	0	0	0	0	0	0	0	0	0	0	1	0	0	0	0	0	0	0	0	0	0	0	0	0	0	0	0	0	0	0	0	0	0	0
ENSMUSG00000036030	3653	1593	53	55	949	1140	1720	51	22	29	208	50	7	6065	579	2906	NA	29	5858	19	2883	256	95	51	28	100	230	79	209	88	9	3	446	190	300	211	94	23	57	32	65	7	18	2	108	73	75	82	24	51	31	7	0	11	6	2
ENSMUSG00000034910	15002	3777	184	638	2316	2914	2190	61	46	42	545	212	29	5949	1304	2358	NA	30	11380	28	3949	594	216	1333	370	1968	2571	927	2553	1201	217	104	1700	905	4079	992	724	291	980	441	407	134	210	104	1283	714	1065	894	113	72	212	19	6	27	97	31
ENSMUSG00000092192	22	10	0	0	1	3	7	0	0	0	0	1	0	14	0	4	NA	0	13	0	8	0	0	0	0	0	0	0	0	0	0	0	0	0	2	0	1	0	2	0	2	0	0	0	2	0	3	2	0	1	0	0	0	0	0	0
ENSMUSG00000089865	2244	815	35	15	323	374	685	14	13	3	81	21	5	669	145	445	NA	13	1262	0	350	44	16	35	7	59	73	30	56	15	6	3	92	44	203	55	34	6	40	28	10	4	17	3	146	49	83	88	20	14	13	2	1	7	2	0
ENSMUSG00000086158	3555	1454	66	15	523	653	1011	17	20	12	103	31	6	929	202	835	NA	21	2007	10	468	58	34	47	12	72	125	38	86	23	6	2	136	50	287	79	34	22	60	55	20	9	14	3	238	97	159	153	20	28	40	2	6	12	17	1
ENSMUSG00000034563	127	55	0	2	23	26	47	1	0	0	2	0	0	30	8	36	NA	0	55	1	12	4	2	1	1	6	7	3	3	2	0	0	4	2	4	2	2	0	2	1	2	0	1	0	5	4	7	5	1	4	0	0	0	0	1	1
ENSMUSG00000079469	24149	10073	367	158	4847	6395	8809	170	142	70	1018	329	43	9484	1799	7340	NA	109	16719	87	4463	751	359	343	113	642	1044	295	526	236	89	46	1282	588	2408	694	521	234	652	415	254	90	153	43	1452	662	955	884	181	144	230	19	11	81	91	7
ENSMUSG00000032202	2527	1483	44	253	141	204	350	8	28	0	44	58	0	867	70	193	NA	14	1381	24	1090	266	103	437	117	1174	939	513	600	326	79	40	849	306	1789	580	261	165	438	188	53	30	77	45	962	385	501	547	39	22	108	10	3	2	39	4
ENSMUSG00000092622	4	1	0	0	1	0	0	0	0	0	0	0	0	3	0	0	NA	0	4	0	7	0	0	0	0	0	1	0	0	0	0	1	0	0	0	1	0	0	0	0	0	0	0	0	3	0	0	0	0	0	0	0	0	0	0	0
ENSMUSG00000092310	89	66	0	2	6	15	25	0	1	1	1	2	0	37	4	17	NA	0	77	0	59	15	3	5	0	11	16	6	5	2	1	1	16	6	40	5	5	1	9	5	0	0	1	1	30	5	15	18	3	2	8	1	0	0	6	0
ENSMUSG00000032215	20116	11586	440	232	3622	4680	7699	210	146	68	890	230	46	7491	1736	8234	NA	128	13442	93	3525	565	371	358	107	884	1067	409	641	320	93	61	929	512	2716	582	367	195	535	364	266	108	191	52	1475	645	882	781	193	228	323	40	17	74	85	14
ENSMUSG00000098875	64	36	2	0	12	17	20	0	0	0	3	1	0	18	4	23	NA	0	47	0	13	1	0	3	0	34	4	4	7	4	0	0	5	0	11	4	1	0	3	1	2	0	1	0	3	1	2	5	0	1	1	0	0	0	0	0
ENSMUSG00000062151	3047	790	70	27	255	436	570	14	10	2	115	505	5	1420	153	468	NA	7	1215	9	546	58	48	31	75	23718	3426	2085	9831	10366	17	1	212	93	134	83	54	20	194	132	54	6	109	28	13245	9621	7435	18498	43	25	102	2	2	6	7	1
ENSMUSG00000044976	426	243	17	3	126	171	201	8	8	18	23	9	2	184	44	196	NA	10	359	4	73	17	16	8	2	9	17	7	9	5	2	2	17	9	57	17	11	3	9	14	4	2	4	5	22	10	21	21	2	13	3	2	0	5	2	1
ENSMUSG00000101526	0	2	0	0	0	0	0	0	0	0	0	0	0	0	0	0	NA	0	0	0	0	0	0	0	0	0	0	0	0	0	0	0	0	0	0	0	0	0	0	0	0	0	0	0	0	0	0	0	0	0	0	0	0	0	0	0
ENSMUSG00000093662	39	117	34	0	7	4	6	0	0	0	2	0	0	3	6	18	NA	4	5	0	0	0	0	0	0	0	0	0	0	0	0	0	0	0	0	2	0	0	0	3	0	0	0	0	1	0	0	0	0	0	0	1	0	0	0	0
ENSMUSG00000101596	0	9	1	0	0	0	0	0	0	0	0	0	0	0	0	0	NA	0	0	0	0	0	0	0	0	0	0	0	0	0	0	0	0	0	0	0	0	0	0	0	0	0	0	0	0	0	0	0	0	0	0	0	0	0	0	0
ENSMUSG00000043013	8	14	4	0	0	0	1	0	0	0	1	0	0	0	0	2	NA	0	1	0	0	0	0	0	0	0	0	0	0	0	0	0	0	0	0	0	0	0	0	0	0	0	0	0	0	0	0	0	0	0	0	0	0	0	0	0
ENSMUSG00000034858	25901	13318	528	259	5840	7167	12695	239	158	870	968	318	33	12904	1939	10794	NA	94	18092	44	6365	1169	461	570	161	1100	1172	398	997	465	130	85	1876	827	4332	1242	749	368	1704	698	322	164	219	91	2588	826	1293	942	209	177	256	39	12	143	103	11
ENSMUSG00000007656	378390	189384	7267	538	75281	95903	140828	1941	1135	925	12185	2825	570	125657	33606	130814	NA	2427	269283	2007	63304	8203	7259	876	287	1792	2768	1007	1613	794	229	124	2401	1168	6346	1512	978	442	1403	1075	747	256	413	126	4744	1813	3505	2714	2854	2115	2509	197	97	1035	986	157
ENSMUSG00000034593	296130	161183	5350	1764	50226	72620	109570	3275	2496	822	13802	3982	680	82325	22009	107309	NA	1209	144163	805	32179	5268	3844	4570	1255	8436	10869	3751	8239	4682	1092	568	7962	4622	22181	4926	3658	1521	5603	3926	2999	831	1439	476	20692	10852	15411	12036	3189	3000	5555	796	339	1242	1169	168
ENSMUSG00000033590	9151	2740	92	3	1252	1318	2139	32	20	18	269	39	17	1350	486	3018	NA	13	3622	18	888	102	91	67	16	52	35	9	19	12	3	0	7	13	340	16	18	7	77	31	10	4	5	4	76	87	157	66	31	33	61	16	5	25	12	7
ENSMUSG00000032192	59820	41174	1561	408	17175	23992	32084	627	283	257	2804	971	137	27395	6909	35220	NA	238	61360	471	12298	1545	1558	1113	305	1613	2238	660	1326	770	266	183	1955	1138	5632	1457	939	305	1311	834	577	196	353	168	2867	1371	2200	1860	746	688	1021	76	36	526	587	78
ENSMUSG00000111348	6241	5141	307	32	2649	3896	3794	88	19	35	402	127	33	4708	1277	5939	NA	24	12681	107	2976	369	429	38	8	80	100	49	67	34	14	6	80	56	564	88	43	16	112	116	66	15	27	6	85	40	99	64	117	93	63	5	3	25	33	7
ENSMUSG00000110824	3651	1660	41	24	889	1362	1601	30	8	4	124	51	7	1339	277	1168	NA	10	3152	40	635	81	106	44	12	77	78	32	62	33	9	12	161	77	403	121	79	25	101	56	24	14	19	9	151	104	122	127	36	29	48	3	0	14	10	0
ENSMUSG00000032191	117	86	1	5	33	44	66	1	1	0	7	2	0	63	13	63	NA	1	180	1	32	1	5	1	0	2	0	2	3	2	1	0	4	3	4	4	3	1	2	0	0	1	1	0	10	1	10	6	3	1	0	0	0	0	0	0
ENSMUSG00000042688	55584	34611	1034	384	6911	9588	11225	176	188	164	1665	466	59	15026	6519	27630	NA	169	35597	532	5769	748	983	655	228	1411	1652	531	1014	649	194	110	1491	754	4232	974	658	298	715	500	369	170	186	101	3046	1937	3043	2853	295	196	447	75	25	145	164	17
ENSMUSG00000097021	579	310	12	5	145	177	294	5	1	1	24	12	2	203	31	177	NA	3	308	5	98	13	9	16	2	22	16	8	21	6	5	2	80	29	138	34	13	4	43	23	7	4	11	2	58	36	38	30	2	6	5	2	0	0	2	0
ENSMUSG00000042487	9897	5525	211	53	1434	1880	2510	42	28	28	333	86	7	1895	519	2551	NA	25	4045	26	1027	146	118	202	48	375	348	121	220	93	46	33	396	155	1138	235	148	76	208	123	81	26	41	20	566	339	409	392	46	46	82	5	1	22	22	3
ENSMUSG00000058587	26165	13668	577	242	6636	9467	13441	326	202	108	1233	419	76	7692	1974	10322	NA	110	12864	85	3326	550	376	395	122	1035	1114	463	707	336	91	51	1114	459	6680	878	465	333	1044	710	324	163	200	92	1722	755	1263	1090	275	310	354	37	17	133	109	16
ENSMUSG00000032186	159790	124075	5676	1622	35873	54457	94600	3147	1259	1091	8999	2071	476	88107	19797	96578	NA	1200	131836	893	33745	5548	3635	2487	886	6115	8533	3097	4637	2203	708	375	6824	3154	21723	5068	3179	1417	5102	3426	2696	867	1381	481	12123	4539	8716	7158	2949	3194	4430	416	223	942	1077	133
ENSMUSG00000032184	45486	21612	1079	282	9375	11992	16857	384	238	115	1844	519	84	15055	3514	15018	NA	228	36730	213	8662	1214	872	786	210	1501	1872	624	1230	730	154	122	1851	1060	4093	1087	797	297	1052	831	516	181	258	97	2872	1661	2689	2408	406	438	745	46	19	150	273	41
ENSMUSG00000032181	17355	11070	632	412	21613	27439	38394	1100	443	314	6018	1692	245	10330	2020	8032	NA	115	19448	312	3216	532	646	708	191	1131	1167	422	1001	452	212	84	2019	1020	4537	1074	1117	377	887	820	806	396	437	110	6605	3314	4484	3987	478	794	1737	83	78	152	249	13
ENSMUSG00000032179	192	512	2	6	20	18	49	1	3	0	4	1	0	49	22	388	NA	0	175	0	29	10	2	3	0	4	8	0	7	3	1	1	33	14	60	8	11	1	5	6	2	0	0	5	8	2	41	11	1	7	403	10	49	1	0	0
ENSMUSG00000097836	2145	1246	42	18	454	589	951	24	23	4	84	39	2	783	153	762	NA	14	1607	7	434	73	40	25	9	77	97	24	55	17	5	8	154	69	271	70	48	28	52	47	27	10	12	7	189	66	130	117	20	14	53	1	3	8	9	1
ENSMUSG00000007908	44412	24791	904	792	12091	19628	27494	933	555	167	3203	1009	145	21722	4105	19698	NA	277	43642	90	11588	1897	752	1007	324	4161	4369	1717	2250	1071	358	160	5230	2102	12168	3133	2029	1114	2970	1501	834	245	508	231	5062	2295	3730	3809	639	837	1243	141	75	360	324	53
ENSMUSG00000059383	159	94	4	4	42	49	87	11	8	0	21	8	0	61	19	60	NA	3	104	2	34	5	5	3	0	3	8	2	7	3	0	0	22	8	116	9	7	2	17	13	4	3	3	5	63	12	14	12	1	1	5	26	3	0	2	0
ENSMUSG00000032360	589	467	7	9	4178	1770	4799	148	307	45	2783	261	29	122	109	173	NA	3	459	3	57	8	15	27	43	360	325	76	52	29	32	2	1252	1066	7654	1672	1256	18	263	650	256	106	152	380	5677	2353	1520	1877	48	68	294	238	131	35	121	12
ENSMUSG00000098894	0	0	0	0	7	0	6	1	0	0	2	0	0	0	0	0	NA	0	1	0	0	0	0	0	0	0	1	0	0	0	0	0	2	0	4	2	1	0	0	0	0	0	0	0	3	1	1	2	0	0	0	0	0	0	0	0
ENSMUSG00000032358	542	54	0	27	14	14	25	0	0	0	12	0	0	10	1	11	NA	0	84	0	10	0	0	0	0	26	10	3	1	0	2	1	10	12	275	32	19	0	5	13	11	0	1	15	15	3	1	0	0	0	0	7	0	0	0	0
ENSMUSG00000111222	20	14	2	1	3	4	6	0	0	0	1	0	0	8	1	7	NA	0	16	0	5	0	0	0	0	0	0	0	0	0	1	0	1	0	1	1	0	0	0	0	0	0	0	0	2	0	2	0	0	0	1	0	0	0	0	0
ENSMUSG00000110839	110	69	4	2	19	25	39	1	2	0	6	1	1	35	11	38	NA	0	57	1	21	4	2	2	0	8	1	1	2	1	1	0	10	5	8	4	5	2	4	3	0	1	0	0	6	3	4	6	1	0	3	0	0	1	0	0
ENSMUSG00000032357	492	149	5	0	43	63	65	2	8	1	10	1	0	72	22	76	NA	1	209	1	41	4	4	0	0	2	2	2	0	2	1	0	6	5	43	14	19	2	5	2	5	0	1	0	12	11	7	9	6	1	6	3	0	1	5	0
ENSMUSG00000098370	6	1	0	0	0	0	0	0	0	0	0	0	0	0	1	0	NA	0	2	0	0	0	0	0	0	0	0	0	0	0	0	0	0	0	0	0	0	0	0	1	0	0	0	0	0	0	0	0	0	0	0	0	0	0	0	0
ENSMUSG00000032355	198181	72665	2040	27	21446	30514	22791	521	397	257	4068	968	122	24077	9616	26338	NA	279	120020	897	25004	3207	2868	114	44	407	568	177	200	88	35	35	2307	1945	12640	2368	5480	119	1936	1129	513	414	303	356	4358	3508	3603	3966	558	523	340	107	25	217	347	42
ENSMUSG00000099170	34	13	0	0	6	12	16	0	0	0	3	0	0	8	5	10	NA	0	24	0	5	0	1	1	0	5	2	0	2	0	0	0	4	3	6	1	1	0	0	3	0	0	0	0	4	1	4	2	0	0	3	0	0	1	0	0
ENSMUSG00000032352	787	266	12	35	1359	1898	2669	130	38	58	229	124	5	555	139	441	NA	6	1384	1	421	35	10	205	35	331	278	79	234	116	22	16	762	604	872	547	403	108	279	318	225	125	154	17	1756	1087	2185	2053	70	105	316	10	14	23	8	1
ENSMUSG00000044938	247	111	3	1	125	132	285	2	6	2	22	5	1	213	41	128	NA	0	223	2	61	14	1	2	1	1	0	0	1	0	0	0	4	3	14	3	0	0	0	3	0	2	0	0	25	4	3	8	0	0	2	2	0	1	0	0
ENSMUSG00000111225	111	73	1	4	23	46	35	1	1	0	6	1	1	41	5	48	NA	0	106	0	27	8	3	2	1	9	20	2	17	3	1	0	12	8	26	4	6	2	8	5	4	2	2	0	14	5	8	4	3	2	3	0	0	0	1	0
ENSMUSG00000110838	0	0	0	0	0	0	0	0	0	0	0	0	0	0	0	0	NA	0	0	0	0	0	0	0	0	0	0	0	0	0	0	0	0	0	0	0	0	0	0	0	0	0	0	0	0	0	0	0	0	0	0	0	0	0	0	0
ENSMUSG00000111014	8	2	0	0	7	0	2	0	0	0	1	2	0	7	0	2	NA	0	13	0	4	0	0	0	0	1	0	0	0	0	0	0	0	0	0	1	0	0	0	1	0	0	0	0	1	2	0	0	0	0	0	0	0	0	0	0
ENSMUSG00000032350	33946	17354	644	242	6597	8887	12797	370	266	143	1311	344	63	14709	3066	13206	NA	167	27520	243	6553	866	705	554	170	1201	1536	590	790	450	129	70	1625	781	3354	939	604	265	782	492	427	155	269	76	2240	1019	1664	1671	295	365	547	46	17	124	214	35
ENSMUSG00000111253	10	5	0	0	0	2	2	0	0	0	1	0	0	6	0	4	NA	0	12	0	2	1	0	0	0	1	0	1	0	1	0	0	0	0	3	0	0	0	0	0	2	0	1	0	0	0	0	1	0	0	0	0	0	0	0	0
ENSMUSG00000111250	7	6	0	0	0	4	5	0	0	0	0	0	0	8	0	1	NA	0	8	0	2	0	0	0	0	0	0	0	1	0	0	0	0	0	0	2	0	0	0	1	0	0	0	0	0	1	0	0	0	0	0	0	0	0	0	0
ENSMUSG00000032349	5511	3298	85	146	927	1336	2966	91	50	69	298	135	18	2149	387	1602	NA	33	2172	11	988	143	122	335	92	413	567	211	323	179	116	27	1006	418	1753	866	421	213	500	511	516	116	422	38	1037	514	801	711	88	127	182	33	14	45	58	8
ENSMUSG00000111610	60	26	1	0	4	18	48	2	3	0	2	0	1	32	3	7	NA	0	47	0	17	3	0	2	1	5	1	0	2	2	1	0	7	0	17	4	2	0	4	1	1	0	1	0	12	3	6	5	0	0	1	0	0	0	0	0
ENSMUSG00000111335	0	0	0	0	0	0	1	0	0	0	0	0	0	0	0	0	NA	0	0	0	0	0	0	0	0	0	0	0	0	0	0	0	0	0	0	0	0	0	0	0	0	0	0	0	0	0	0	0	0	0	0	0	0	0	0	0
ENSMUSG00000023333	104	41	3	1	34	57	47	0	0	0	5	1	1	83	6	64	NA	1	153	1	9	3	2	1	1	4	3	1	2	1	1	0	2	1	8	3	0	2	4	3	2	1	1	0	22	2	7	5	19	8	4	0	0	1	0	0
ENSMUSG00000001366	75468	33359	1453	720	16652	20430	28844	845	440	225	3571	1086	167	25572	7388	31808	NA	342	47941	268	10141	1573	1087	1429	455	2844	4081	1444	2319	1182	390	200	3650	2171	9013	2274	1505	707	1778	1732	1268	293	799	213	5679	2684	4346	3923	853	932	1354	130	66	250	455	71
ENSMUSG00000009828	19544	8722	292	196	2455	3145	4534	126	75	480	596	162	21	6079	1293	5062	NA	77	15716	80	4184	567	385	239	69	560	639	264	403	212	72	31	811	400	1664	575	311	193	455	240	180	49	129	47	946	424	640	529	79	83	154	35	8	67	70	7
ENSMUSG00000097574	1350	831	39	14	355	457	742	31	12	13	78	19	4	781	116	524	NA	6	1464	7	438	86	32	25	5	46	91	23	63	20	5	3	84	44	275	74	33	21	63	39	18	2	15	2	169	78	122	98	17	25	37	3	0	18	14	3
ENSMUSG00000032348	961	363	6	4	372	450	1051	9	40	3	63	21	4	1754	121	584	NA	3	3139	34	1417	220	121	8	0	31	51	19	15	5	1	0	96	24	63	16	2	34	45	10	3	0	21	0	621	191	370	292	62	24	84	3	4	2	3	1
ENSMUSG00000074183	1	1	0	0	3	0	1	0	0	0	0	0	0	1	0	0	NA	0	3	0	0	0	0	0	0	0	1	0	0	0	0	0	0	0	0	0	0	0	0	0	0	0	0	0	0	0	0	1	0	0	0	0	0	0	0	0
ENSMUSG00000111709	0	0	0	0	0	0	0	0	0	0	0	0	0	0	0	2	NA	0	0	0	2	0	0	0	0	0	0	0	0	0	0	0	0	0	0	0	0	0	0	0	0	0	0	0	0	0	0	0	0	0	0	0	0	0	0	0
ENSMUSG00000074179	55	41	1	0	15	12	22	0	0	0	4	4	0	23	1	24	NA	0	45	0	10	2	1	2	0	1	3	0	0	1	0	0	1	0	3	0	2	0	2	1	2	0	1	0	9	1	1	1	0	1	1	0	0	0	0	0
ENSMUSG00000066463	0	0	0	0	0	0	0	0	0	0	0	0	0	0	0	0	NA	0	0	0	0	0	0	0	0	0	0	0	0	0	0	0	0	0	0	0	0	0	0	0	0	0	0	0	0	0	0	0	0	0	0	0	0	0	0	0
ENSMUSG00000038750	0	0	0	0	0	0	0	0	0	0	0	0	0	0	0	0	NA	0	0	0	0	0	0	0	0	0	0	0	0	0	0	0	0	0	0	0	0	0	0	0	0	0	0	0	0	0	0	0	0	0	0	0	0	0	0	0
ENSMUSG00000057933	222	108	6	0	83	77	106	8	4	0	19	1	3	115	20	104	NA	6	208	7	38	2	4	1	0	5	16	3	6	1	2	0	5	4	23	0	3	0	6	2	1	2	2	0	11	4	20	13	7	3	6	0	0	1	2	0
ENSMUSG00000060461	4	1	0	12	0	2	1	0	0	0	0	0	0	2	0	3	NA	0	4	0	2	0	0	0	0	31	16	18	16	5	0	1	3	0	0	1	0	0	0	3	0	0	0	0	1	0	0	0	0	0	1	0	0	0	0	0
ENSMUSG00000032346	8	3	0	6	0	2	1	0	0	0	0	0	0	0	1	0	NA	0	4	0	1	2	0	0	2	14	16	13	14	9	1	0	5	3	0	2	0	1	0	0	5	0	1	0	2	0	0	0	0	0	0	0	0	0	0	0
ENSMUSG00000090724	0	2	1	1	2	0	2	0	0	0	0	0	0	1	3	1	NA	0	76	2	64	5	0	0	0	0	1	0	0	0	0	0	0	0	0	0	0	0	0	0	0	0	0	0	0	0	1	0	0	0	0	0	0	0	0	0
ENSMUSG00000070291	222	197	7	1	79	84	209	3	1	1	14	0	0	88	50	154	NA	9	927	2	576	45	26	1	6	5	18	9	3	0	6	1	97	9	21	19	4	3	0	7	0	0	5	0	9	7	5	5	3	1	2	0	0	0	1	0
ENSMUSG00000032344	542	587	19	0	114	191	212	6	1	4	17	8	1	499	99	394	NA	4	1112	2	346	46	20	12	3	13	25	2	26	7	1	1	34	11	127	32	10	12	23	11	4	4	2	0	15	5	6	10	1	7	3	0	2	11	0	3
ENSMUSG00000090317	152	174	11	1	35	48	75	1	0	1	7	1	0	100	17	66	NA	2	240	0	112	7	6	5	0	5	6	3	8	0	1	0	7	1	28	3	5	3	2	3	2	0	2	1	6	1	4	4	2	1	0	0	1	4	1	0
ENSMUSG00000032342	12203	5692	231	116	2330	3249	4956	121	82	40	540	167	21	4414	880	4347	NA	47	7529	49	2036	275	191	190	46	416	456	197	330	167	52	30	671	351	1614	369	243	149	444	270	154	41	115	33	910	387	505	482	90	100	130	23	6	57	47	9
ENSMUSG00000037742	374778	222462	10984	9952	73594	96538	190955	4695	4159	2051	20425	4979	1066	161612	37038	207118	NA	2710	226652	1043	70780	11584	5411	5715	1701	20525	22893	10636	18821	8646	1434	887	26365	12010	66230	19641	12233	6866	16591	11522	9335	3073	5188	1761	36394	13731	19032	17933	3202	4126	6438	1259	321	1011	1813	321
ENSMUSG00000111417	0	2	0	0	0	0	1	0	0	0	0	0	0	0	0	3	NA	0	0	0	0	0	0	0	0	0	0	0	0	0	0	0	0	0	2	0	0	0	0	0	0	0	0	0	0	0	0	0	0	0	0	0	0	0	0	0
ENSMUSG00000049624	53601	24770	920	268	8199	11444	17935	428	247	155	2029	615	84	13510	3471	16772	NA	210	24606	53	6317	1161	417	400	157	1213	1429	601	893	391	87	65	1586	650	4137	911	637	330	1020	560	403	98	212	63	3458	1478	2350	2057	258	310	385	39	14	211	186	38
ENSMUSG00000046186	581	154	5	1	82	96	231	5	2	1	12	6	3	192	38	97	NA	22	202	1	47	4	4	6	3	5	8	2	7	3	3	0	17	12	38	16	10	3	10	13	7	0	6	0	26	12	16	15	2	5	3	1	0	0	0	1
ENSMUSG00000091147	1	0	0	0	1	0	1	0	0	0	0	0	0	0	0	2	NA	0	0	0	0	0	0	0	0	0	0	0	0	0	0	0	0	0	0	0	0	0	0	0	0	0	0	0	0	0	0	0	0	0	0	0	0	0	0	0
ENSMUSG00000111363	6	2	0	0	4	1	4	0	0	0	0	0	0	0	0	1	NA	0	0	0	1	0	0	0	0	0	0	0	0	0	0	0	0	0	0	0	0	0	0	0	0	0	0	0	0	0	0	2	0	0	0	0	0	0	0	0
ENSMUSG00000110923	452	260	13	2	61	140	145	11	2	0	20	8	1	44	27	181	NA	1	80	0	25	8	4	3	1	2	5	2	4	4	2	2	8	5	7	4	2	1	5	1	3	0	2	0	15	9	26	15	12	9	3	1	0	0	0	0
ENSMUSG00000111638	181	76	3	1	23	47	83	1	2	0	8	0	0	37	16	49	NA	0	89	1	21	5	0	1	1	4	8	1	4	1	1	0	14	6	17	4	3	1	5	1	4	0	1	0	10	5	7	1	4	1	0	0	0	0	1	0
ENSMUSG00000102020	0	0	0	0	0	0	0	0	0	0	0	0	0	0	0	0	NA	0	0	0	0	0	0	0	0	0	0	0	0	0	0	0	0	0	0	0	0	0	0	0	0	0	0	0	0	0	0	0	0	0	0	0	0	0	0	0
ENSMUSG00000111633	51	22	0	0	86	27	2206	39	1	10	816	65	32	15	68	1185	NA	0	38	0	5	0	0	1	1	2	2	0	0	3	0	0	1	1	5	3	2	0	1	1	1	0	0	0	6	1	1	5	1	0	0	0	0	0	0	0
ENSMUSG00000111765	518	315	18	8	4160	1386	59934	684	7	288	28766	2643	2005	206	1274	26208	NA	5	331	0	96	26	6	14	1	16	14	13	20	5	5	2	24	15	50	10	11	16	9	12	8	1	4	3	41	16	101	90	9	65	12	1	2	4	2	0
ENSMUSG00000032332	7025	977	108	7	12198	12343	30875	663	132	168	2229	2135	74	253	899	3664	NA	7	623	5	231	18	21	20	5	187	39	23	15	47	3	19	38	22	77	40	31	9	31	124	161	4	178	1	2664	1746	7207	5122	132	560	523	6	25	10	8	12
ENSMUSG00000086608	6	0	0	0	14	11	29	0	0	0	1	2	0	0	1	3	NA	0	0	0	0	0	0	0	0	0	0	2	0	0	0	0	0	0	0	0	0	0	0	0	0	0	0	0	3	1	5	5	0	0	0	0	0	0	0	0
ENSMUSG00000032330	118699	60258	2725	932	24162	32314	43555	1070	636	297	6023	1780	281	47538	10660	52094	NA	516	86462	598	18966	2808	2078	3754	1195	4193	5906	2009	3214	1737	985	519	5262	3293	14425	3111	2582	860	2729	1913	2102	618	909	337	7569	3873	5443	5116	1047	1153	1788	210	113	374	814	134
ENSMUSG00000032328	259245	157659	6530	1964	54606	68857	121619	3308	2028	1049	10509	2397	391	118631	28575	124044	NA	1964	208979	1185	53276	7417	5577	3773	1305	6266	11521	3938	6478	3183	972	371	5910	3047	26319	4226	3024	1178	4804	3137	2372	710	1319	542	14064	5308	10514	8972	3513	3400	4777	502	223	1077	1267	198
ENSMUSG00000086918	361	194	6	5	81	107	147	2	3	2	18	6	1	150	33	141	NA	3	310	0	93	11	4	5	1	14	15	3	22	4	1	0	14	10	31	10	5	0	11	3	4	0	3	0	28	14	16	21	1	3	3	0	0	5	0	2
ENSMUSG00000034898	2639	805	16	36	752	687	1416	36	40	12	128	17	9	2514	346	726	NA	78	3525	10	1676	195	103	297	177	948	272	97	1780	783	127	17	1015	857	1274	288	302	82	287	144	163	44	104	31	128	26	83	98	29	20	45	5	1	13	14	5
ENSMUSG00000034252	96840	45457	1662	828	16659	22732	33545	829	540	360	3812	1135	203	33290	7458	30287	NA	433	63294	469	16303	2648	1794	1655	489	3313	3811	1434	2637	1254	374	245	5130	2385	10895	3007	2013	942	2909	1778	1003	333	623	219	5526	2603	4182	3488	768	766	1074	85	57	325	357	36
ENSMUSG00000084917	1426	563	10	9	228	332	549	11	5	7	58	15	1	526	83	317	NA	5	874	9	255	57	38	14	3	52	44	22	36	10	4	5	93	46	175	65	34	25	57	31	9	3	9	2	108	55	58	57	16	10	20	2	2	5	0	0
ENSMUSG00000033577	18288	9855	328	142	2774	4666	3804	141	142	348	741	149	31	5862	1465	7148	NA	88	13913	41	3398	413	388	551	154	622	893	257	330	170	154	89	1422	479	2120	747	606	227	447	142	77	73	64	47	999	426	448	460	225	137	263	30	8	119	61	13
ENSMUSG00000099016	19	7	0	0	2	5	1	0	0	0	1	0	0	6	6	8	NA	0	22	0	5	1	4	1	0	3	1	0	0	0	0	0	1	0	2	0	1	0	1	0	0	0	0	0	2	0	0	0	0	0	2	0	0	1	0	0
ENSMUSG00000032343	1762	710	19	4	76	101	149	7	3	0	13	5	2	152	78	183	NA	3	290	1	70	10	5	5	1	10	17	4	7	3	2	1	26	9	50	9	7	2	3	10	2	0	1	0	29	15	23	19	3	1	2	0	3	0	1	0
ENSMUSG00000111510	127	47	4	1	21	31	40	2	0	1	2	2	0	38	9	31	NA	0	78	0	21	2	0	1	2	5	1	2	1	1	0	0	6	4	20	2	1	1	0	1	0	0	0	0	8	0	1	4	0	0	1	0	1	0	1	0
ENSMUSG00000111717	1	0	0	0	0	0	0	0	0	0	0	0	0	0	0	0	NA	0	0	0	0	0	0	0	0	0	0	0	0	0	0	0	0	0	0	0	0	0	0	0	0	0	0	0	0	0	0	0	0	0	0	0	0	0	0	0
ENSMUSG00000098685	80	54	3	4	11	23	39	1	0	0	4	0	0	38	9	32	NA	0	56	0	20	8	2	0	0	2	5	1	2	1	0	0	2	1	8	4	1	0	5	0	0	1	0	0	5	3	3	1	0	1	0	0	0	0	0	0
ENSMUSG00000097655	1951	1089	78	16	279	434	507	3	4	8	51	30	4	534	128	513	NA	8	1101	5	355	43	33	18	5	80	77	50	33	12	7	3	68	36	195	39	21	15	110	28	20	7	11	4	76	41	43	48	11	15	13	3	0	13	9	4
ENSMUSG00000098429	197	104	4	1	2	36	2	0	0	0	4	10	0	19	2	26	NA	0	49	0	33	1	0	3	0	15	27	4	0	0	0	0	0	0	23	0	0	1	16	2	0	0	0	0	0	0	0	0	0	0	0	0	0	0	4	0
ENSMUSG00000049511	7558	6219	296	157	427	1662	239	1	5	10	299	119	27	2085	804	3113	NA	13	2828	42	1089	86	68	53	5	322	543	254	4	1	1	1	12	8	497	14	6	20	431	83	5	1	2	3	11	6	13	9	17	1	4	0	0	75	39	77
ENSMUSG00000097466	1956	2192	154	38	99	497	61	1	1	1	101	58	15	445	188	984	NA	4	871	20	517	40	56	18	3	160	210	83	3	3	1	0	2	3	409	1	4	18	334	51	1	0	0	5	5	2	1	3	1	2	0	0	0	5	13	18
ENSMUSG00000097241	91	70	8	13	6	15	20	0	0	0	1	3	0	29	5	38	NA	0	41	0	23	1	2	2	0	5	8	6	1	0	1	0	0	1	49	2	0	1	13	0	1	0	0	0	5	3	4	0	1	0	1	0	0	1	0	0
ENSMUSG00000043289	12820	9667	385	356	1801	2510	3950	85	107	25	466	96	28	6231	1223	7342	NA	96	7114	30	3174	438	198	208	88	1017	1479	401	269	127	43	190	943	284	7665	322	276	480	2964	769	160	49	98	85	533	445	530	663	50	65	83	9	4	70	47	65
ENSMUSG00000111697	29	29	0	0	4	6	12	0	0	0	1	0	0	26	8	15	NA	0	14	1	7	0	0	0	0	1	6	0	1	1	0	2	4	2	31	0	2	4	15	5	0	0	0	0	0	0	0	0	0	0	0	0	0	0	0	0
ENSMUSG00000099266	15	7	0	0	0	1	1	1	0	0	1	0	0	8	0	10	NA	0	6	0	3	0	1	0	0	4	0	0	0	0	0	2	0	0	13	0	0	1	7	0	0	0	0	0	0	0	0	2	0	0	0	0	0	0	0	0
ENSMUSG00000032251	47200	22606	1002	144	6563	8645	12023	229	147	110	1320	411	65	13165	3421	13814	NA	207	32822	206	9936	1365	981	411	105	730	931	337	502	272	84	73	1186	510	2922	632	438	175	634	436	248	93	108	46	1506	705	1032	905	266	226	263	25	14	77	140	31
ENSMUSG00000032253	98599	66081	2194	489	14046	30170	28085	809	1034	293	4613	1812	271	25168	5821	29537	NA	286	63915	267	14854	2273	1707	1055	222	2580	3249	1272	1527	786	270	162	4584	2112	12788	2500	1818	1111	3046	1797	841	287	559	315	5200	2534	5163	3794	692	631	1254	120	45	465	331	47
ENSMUSG00000111839	233	201	10	1	27	51	75	0	2	1	6	5	1	84	12	84	NA	2	254	1	45	4	5	2	2	5	6	0	8	3	1	0	16	8	25	6	4	1	5	3	2	2	2	0	20	2	7	2	0	2	1	0	0	0	1	0
ENSMUSG00000111774	130	57	3	0	28	29	47	1	3	0	8	2	0	42	9	43	NA	1	93	0	19	0	5	1	0	3	2	0	2	1	1	0	7	2	10	7	4	0	1	1	0	0	3	0	6	2	1	2	1	2	1	2	0	3	0	0
ENSMUSG00000066456	67349	45210	2022	222	14249	23095	25243	760	765	260	4118	1204	239	26249	6988	32159	NA	389	58570	278	13590	1622	1290	1040	242	1402	2155	790	1358	574	293	164	3973	1844	5958	2174	1670	613	1546	1381	860	309	497	191	3393	1536	4081	2982	628	744	1053	169	58	297	445	61
ENSMUSG00000098747	6	0	0	0	4	6	1	0	0	0	0	0	0	1	0	1	NA	0	3	0	0	0	0	0	0	0	0	0	0	0	0	0	0	0	0	0	0	0	0	1	0	0	1	0	0	1	0	0	0	0	0	0	0	0	0	0
ENSMUSG00000111443	3353	2651	164	1	1014	2141	1458	32	18	14	258	53	24	1560	190	1299	NA	6	5451	5	1635	108	75	3	0	10	37	3	2	0	1	2	9	14	17	13	1	34	17	27	11	1	34	0	25	15	107	37	9	10	6	7	0	15	20	0
ENSMUSG00000032258	8149	5066	189	23	1223	1733	2285	58	49	28	317	101	12	2736	472	2588	NA	49	5797	24	1960	253	158	105	30	157	330	71	131	55	35	5	447	166	853	241	125	125	228	274	118	40	113	21	424	257	490	334	50	36	83	7	3	62	41	5
ENSMUSG00000099718	2545	1417	62	12	443	617	816	25	13	12	97	21	5	927	159	799	NA	7	2185	5	761	76	77	29	6	44	94	21	34	16	7	8	123	38	262	46	29	31	68	66	37	15	39	4	164	84	115	100	16	15	17	4	0	7	7	1
ENSMUSG00000032261	13069	11264	485	15	796	1222	1742	72	45	14	404	138	9	2620	601	4866	NA	66	7095	19	3035	185	146	398	65	345	852	139	461	292	33	19	336	345	1268	244	233	113	423	556	312	99	313	26	559	510	768	567	31	44	95	28	5	145	98	8
ENSMUSG00000110950	8	2	0	0	0	0	1	0	0	0	0	0	0	0	0	0	NA	0	4	0	0	0	0	1	0	0	0	0	0	0	0	0	0	0	1	0	0	0	0	0	0	0	0	0	0	0	1	0	0	0	0	0	0	0	0	0
ENSMUSG00000111820	17	10	2	0	0	1	0	0	0	0	0	0	0	0	0	0	NA	0	2	0	2	1	0	2	0	0	2	0	1	0	0	0	0	0	2	0	0	0	0	0	0	0	0	0	0	1	0	0	0	0	0	0	0	0	0	0
ENSMUSG00000100155	10	3	0	0	0	2	1	0	0	0	0	0	0	0	0	3	NA	0	3	0	3	0	0	1	0	0	0	0	0	0	0	0	0	0	3	0	1	0	0	0	3	1	0	0	0	2	4	0	0	0	0	0	0	0	0	0
ENSMUSG00000032262	51724	25354	917	779	9552	13520	16551	453	377	141	2542	731	128	19566	5055	23046	NA	273	42219	364	8713	1149	1158	889	293	1659	2856	1022	1496	489	203	147	2420	1441	19134	1400	1247	417	2125	942	714	239	429	223	2872	1217	1712	1429	585	513	904	133	64	290	361	50
ENSMUSG00000038379	98	41	0	0	17	27	33	1	1	0	2	0	2	35	4	52	NA	0	61	0	36	4	2	3	1	7	7	2	8	2	1	0	6	0	35	5	0	2	2	2	0	0	0	2	12	4	3	8	0	4	2	0	0	3	0	0
ENSMUSG00000111769	707	424	27	16	116	144	249	7	7	3	27	5	3	230	54	273	NA	6	423	0	156	23	7	20	6	28	32	6	21	9	3	6	42	8	91	25	16	12	25	11	17	6	12	2	71	25	40	40	3	4	7	2	0	6	4	3
ENSMUSG00000032263	30908	14101	408	422	4824	6574	8532	260	196	95	1154	437	64	6466	1785	8241	NA	86	16323	63	4280	632	374	1336	356	1643	2554	775	1553	575	324	208	3787	1984	10117	2071	1455	513	2185	971	572	174	354	115	2815	1474	1962	2081	258	273	475	36	15	273	178	21
ENSMUSG00000111757	546	198	5	12	95	144	165	7	2	0	9	8	3	126	32	128	NA	1	255	5	74	6	4	23	6	41	39	15	30	9	7	3	67	22	200	34	35	11	42	11	8	3	8	2	60	30	32	41	3	7	12	1	1	2	1	0
ENSMUSG00000111245	8	9	0	0	0	3	7	0	0	0	0	0	0	5	1	6	NA	0	5	0	3	1	0	2	1	2	0	2	0	0	0	0	0	2	9	2	0	0	3	0	0	0	0	0	5	2	0	0	0	0	1	0	0	0	0	0
ENSMUSG00000099724	148	79	0	2	29	40	54	4	4	0	6	1	0	43	10	49	NA	1	113	0	38	4	4	3	1	8	4	2	9	1	1	0	6	6	39	7	7	2	13	4	2	2	2	0	7	3	7	8	2	4	0	1	5	1	1	0
ENSMUSG00000111500	0	0	0	0	0	0	0	0	0	0	0	0	0	0	0	0	NA	0	0	0	0	0	0	0	0	0	0	0	0	0	0	0	0	1	0	0	0	0	0	0	0	0	0	0	0	0	0	0	0	0	0	0	0	0	0	0
ENSMUSG00000102064	2	1	0	0	0	0	0	0	0	0	0	0	0	1	0	1	NA	0	0	0	0	0	0	0	0	0	0	0	0	0	0	0	0	0	0	0	0	0	0	0	0	0	0	0	0	0	0	0	0	0	0	0	0	0	0	0
ENSMUSG00000110783	5	1	0	0	0	2	0	0	0	0	0	0	0	1	0	0	NA	0	1	0	0	0	0	0	0	0	2	2	0	0	0	0	1	3	19	0	0	0	3	0	0	0	0	0	0	0	0	0	0	0	1	0	0	0	0	0
ENSMUSG00000111281	4	0	0	3	0	0	0	0	0	0	1	0	0	0	0	0	NA	0	4	0	0	0	0	0	0	3	1	1	0	0	0	0	0	2	29	2	2	0	4	0	0	0	1	0	0	0	0	0	0	0	0	0	0	0	0	0
ENSMUSG00000111822	0	0	0	0	0	0	0	0	0	0	0	0	0	0	0	0	NA	0	0	0	0	0	0	0	0	0	0	0	0	0	0	0	0	0	2	0	0	0	0	0	0	0	0	0	0	0	0	0	0	0	0	0	0	0	0	0
ENSMUSG00000079433	0	0	0	0	0	0	0	0	0	0	0	0	0	0	0	0	NA	0	0	0	0	0	0	0	0	0	0	0	0	0	0	0	0	0	0	0	0	0	0	0	0	0	0	0	0	0	0	0	0	0	0	0	0	0	0	0
ENSMUSG00000032265	809	166	10	2313	57	94	113	7	4	23	16	3	1	182	213	415	NA	2	599	3	44	4	17	162	52	1307	891	679	804	30	52	7	1376	1363	22044	2616	2353	164	1207	347	380	114	436	82	42	4	42	21	3	1	333	63	33	11	0	0
ENSMUSG00000111840	48	22	0	1	3	9	19	0	0	0	0	0	0	13	1	13	NA	0	37	0	4	0	1	0	0	0	0	1	1	1	0	0	1	0	34	5	3	0	1	2	0	0	0	0	1	0	4	3	0	0	0	0	0	0	0	0
ENSMUSG00000111663	0	0	0	1	0	0	0	0	0	0	0	0	0	0	0	1	NA	0	0	0	0	0	0	0	0	0	0	0	0	0	0	0	0	0	2	0	0	0	0	0	0	0	0	0	0	0	0	0	0	0	0	0	0	0	0	0
ENSMUSG00000110956	36	14	1	0	9	18	23	0	0	0	0	1	0	17	1	15	NA	0	15	1	8	3	1	3	0	1	4	0	1	1	0	0	3	3	8	1	1	0	2	0	0	0	0	0	6	3	4	3	0	0	1	0	0	0	0	0
ENSMUSG00000111386	0	0	0	0	0	0	0	0	0	0	0	0	0	0	0	0	NA	0	0	0	0	0	0	0	0	0	0	0	0	0	0	0	0	0	0	0	0	0	0	0	0	0	0	0	0	0	0	0	0	0	0	0	0	0	0	0
ENSMUSG00000035941	15954	7405	238	131	3224	4024	6073	141	98	56	676	190	21	4882	1207	4651	NA	68	9281	38	2554	393	187	283	72	536	795	225	453	198	69	43	1071	529	1832	631	415	212	501	328	243	74	171	52	1282	602	854	711	125	115	240	17	7	54	64	16
ENSMUSG00000035274	1607	191	6	109	8274	3983	10609	163	55	64	34	29	0	1215	265	564	NA	63	1953	9	731	56	24	43	1	143	132	37	117	51	1	3	2152	74	51	1000	94	49	19	48	13	0	1	0	2958	433	829	574	630	411	1334	16	12	13	10	0
ENSMUSG00000110946	4	3	0	0	0	0	0	0	0	0	0	0	0	1	1	3	NA	0	4	0	1	0	0	0	0	0	0	0	0	0	0	0	0	0	1	0	0	0	0	0	0	0	0	0	0	0	0	0	0	0	0	0	0	0	0	0
ENSMUSG00000032415	4574	1914	78	54	1465	1391	2276	46	41	16	179	67	6	1198	399	2981	NA	102	2237	3	663	68	24	86	24	211	160	70	160	75	25	14	683	81	250	352	80	41	81	40	61	30	36	10	2128	749	1218	1288	50	26	147	5	11	27	29	0
ENSMUSG00000034973	46714	21102	838	361	8608	10916	16268	384	251	166	1964	636	98	15969	3273	14386	NA	186	26340	157	6725	1037	596	780	236	1681	1934	661	1207	600	223	102	3327	1437	4764	1887	1138	525	1265	748	602	221	419	116	3693	1610	2383	2195	254	251	524	57	18	230	159	18
ENSMUSG00000056131	4829	2536	110	85	960	1220	2419	58	39	28	237	82	14	2194	425	1994	NA	27	3321	5	991	130	88	73	28	237	204	66	155	108	25	9	330	117	557	201	116	80	119	61	87	35	62	6	415	184	249	244	33	40	48	12	5	26	26	2
ENSMUSG00000032417	2412	1429	66	131	446	536	2653	64	8	11	173	65	14	1682	229	1289	NA	13	1986	13	600	87	56	51	20	214	236	66	273	164	14	8	194	130	261	86	68	37	57	39	48	10	45	5	605	170	408	396	5	24	62	7	0	25	50	10
ENSMUSG00000032418	27361	18223	867	209	6971	8798	19553	543	373	127	1770	319	89	17362	2598	14235	NA	247	22855	97	6059	866	587	38	10	653	384	109	252	313	26	4	1504	658	683	791	364	214	138	144	367	127	300	13	1967	739	1259	1045	437	503	545	69	25	183	137	12
ENSMUSG00000087466	2504	1291	82	18	1052	1218	2496	54	30	18	189	42	12	1695	249	1257	NA	29	2500	15	742	87	45	8	1	91	42	20	35	31	2	0	180	64	150	97	36	41	15	21	31	14	39	4	227	104	219	172	39	36	43	1	0	10	7	0
ENSMUSG00000033491	481	262	13	7	1724	2883	13473	254	131	34	1092	71	33	4741	105	546	NA	32	1121	8	936	86	54	8	1	16	14	2	11	7	2	0	24	3	92	10	6	11	13	6	7	2	10	4	96	33	41	37	12	32	9	8	3	24	1	1
ENSMUSG00000033419	294252	167283	7039	2628	52694	74265	129398	3873	2216	886	14437	3375	612	126066	31220	158247	NA	1488	173713	1058	39341	6133	4619	4199	1354	9445	15636	5103	7793	3788	1229	736	11378	4919	33294	7478	4744	1927	6518	4432	3574	1171	1937	634	18830	7020	14349	10787	2999	3394	5587	902	311	1274	1480	250
ENSMUSG00000111874	303	263	6	8	98	137	191	2	2	0	12	9	1	265	43	269	NA	1	284	3	91	11	10	7	2	7	23	6	20	5	3	1	11	9	57	22	8	3	6	6	3	2	0	1	6	6	13	6	3	6	2	1	0	8	3	5
ENSMUSG00000047897	3606	1667	71	23	595	763	1030	20	20	4	129	48	7	1256	277	1164	NA	11	2066	8	584	75	26	51	16	80	109	27	100	56	17	6	166	40	379	81	69	26	61	48	19	4	12	7	125	81	154	103	37	25	45	2	1	14	20	0
ENSMUSG00000032872	37051	20252	664	285	8430	10366	14764	358	236	109	1854	538	79	15489	3745	17274	NA	175	25816	109	6020	759	537	623	177	1091	1584	527	872	499	167	89	1440	619	4339	837	656	213	804	465	431	124	210	106	1776	983	1688	1376	337	278	491	70	17	189	222	35
ENSMUSG00000042761	1616	958	61	382	710	1109	2060	96	38	19	129	28	5	927	167	774	NA	15	1246	3	395	84	19	75	22	35	105	29	1469	15	6	0	262	18	2327	366	33	61	169	85	49	3	178	25	150	28	75	58	57	87	85	1	0	50	9	6
ENSMUSG00000056919	19376	8131	275	66	3672	4792	6259	151	96	61	742	245	43	5626	1332	5688	NA	68	11255	11	2983	425	185	208	64	368	632	195	336	118	51	35	715	288	1496	395	242	110	384	204	140	54	84	39	1107	512	801	570	111	89	150	21	5	81	89	14
ENSMUSG00000032419	17	8	0	0	6	5	4	0	0	0	0	1	0	6	3	7	NA	0	14	0	2	1	0	1	1	0	38	0	1	0	1	0	1	0	2	0	1	0	0	1	0	0	0	0	1	0	0	1	0	0	0	0	0	0	0	0
ENSMUSG00000100782	0	0	0	0	0	0	0	0	0	0	0	0	0	0	0	0	NA	0	0	0	0	0	0	0	0	0	0	0	0	0	0	0	0	0	0	0	0	0	0	0	0	0	0	0	0	0	0	0	0	0	0	0	0	0	0	0
ENSMUSG00000032420	2554	1278	38	124	386	658	1023	28	27	22	101	39	7	898	177	750	NA	12	2154	7	605	107	40	77	18	89	200	28	167	83	8	98	141	81	2553	112	137	56	233	292	69	20	23	17	217	81	162	95	15	30	33	0	0	5	2	0
ENSMUSG00000032422	16259	9317	321	148	2992	4303	6680	187	102	65	768	236	49	6099	1280	6166	NA	77	9710	49	2285	397	191	261	66	475	579	181	349	186	81	45	732	315	2071	446	357	115	461	275	230	84	121	47	1261	541	829	647	149	143	193	25	3	101	70	5
ENSMUSG00000092541	2650	1359	55	22	371	618	760	19	17	8	114	43	8	848	209	900	NA	15	1791	10	340	50	33	57	10	95	108	36	53	21	10	7	124	62	304	70	65	16	76	55	23	10	12	10	120	62	91	85	23	18	27	4	4	21	19	1
ENSMUSG00000032423	21505	11014	394	142	3822	5770	7819	186	125	57	874	258	48	7592	1649	7707	NA	85	13555	118	3433	531	428	293	82	707	846	263	491	251	81	53	1103	539	2831	638	535	202	685	453	334	103	162	49	1283	532	974	748	188	169	259	24	14	92	85	9
ENSMUSG00000032425	27533	13018	541	262	4671	6238	10135	225	144	96	1107	364	64	9446	1883	8795	NA	121	15012	72	3678	670	393	458	129	990	1099	365	578	327	147	81	1354	793	2472	897	617	286	688	494	358	167	208	47	1915	849	1164	963	185	215	304	40	19	113	81	15
ENSMUSG00000090693	785	251	9	9	94	109	130	9	2	0	21	11	1	165	44	206	NA	1	426	1	112	15	6	20	3	22	34	8	14	4	6	0	45	22	96	8	19	19	23	8	7	3	4	1	24	20	21	30	8	5	8	3	0	1	1	0
ENSMUSG00000097073	458	211	5	8	113	73	131	2	5	1	15	3	1	145	48	277	NA	1	315	0	64	10	2	44	18	42	83	32	37	39	21	4	85	42	120	42	26	16	37	18	14	4	15	0	40	22	20	30	5	3	15	1	5	3	6	1
ENSMUSG00000079427	11843	5604	265	138	2555	3480	5688	166	95	39	582	180	15	4141	929	4112	NA	72	7923	31	2160	383	238	187	56	605	649	235	413	195	59	34	711	274	1980	462	286	125	440	219	174	55	89	25	1266	494	796	742	125	120	153	8	3	55	79	8
ENSMUSG00000074149	528	219	10	4	75	120	189	5	2	0	17	15	0	193	49	175	NA	0	403	0	140	23	5	6	3	19	19	3	12	9	1	2	77	23	54	41	18	8	27	16	4	3	5	0	35	29	26	20	0	5	4	0	0	4	3	0
ENSMUSG00000099974	44	17	0	0	5	11	17	0	0	0	1	0	0	7	3	10	NA	0	30	0	14	1	1	0	0	1	1	1	0	2	0	0	4	0	4	3	1	4	1	0	0	0	1	0	3	0	3	1	0	0	0	0	0	0	0	0
ENSMUSG00000101698	51	33	2	2	6	7	8	0	1	1	0	0	0	26	4	16	NA	0	49	0	18	6	0	3	1	7	5	1	1	1	1	0	7	3	8	5	5	1	2	2	3	1	2	0	4	2	4	2	1	2	3	0	0	0	0	0
ENSMUSG00000067399	368	146	2	2	64	38	48	0	0	0	5	4	0	55	25	166	NA	1	182	0	46	10	4	22	10	36	52	19	24	19	5	1	60	40	40	18	26	9	16	4	4	2	9	0	12	8	4	12	3	0	2	0	0	1	5	1
ENSMUSG00000097677	163	70	2	2	27	38	50	1	1	0	9	5	0	42	22	59	NA	2	118	0	22	6	0	5	1	10	11	4	5	4	2	1	22	9	20	5	9	3	8	0	4	4	3	0	15	3	12	8	2	0	2	1	0	0	2	1
ENSMUSG00000102037	0	0	0	0	2	0	0	0	0	0	0	0	0	0	0	0	NA	1	0	0	0	0	0	0	0	0	0	0	0	0	0	0	0	0	0	0	0	0	0	0	0	0	0	0	0	0	0	0	0	0	0	0	0	0	0	0
ENSMUSG00000079162	65	20	0	0	11	21	20	0	1	0	3	1	0	13	4	26	NA	0	48	0	10	2	1	1	0	1	4	1	2	2	0	0	3	1	6	3	2	1	3	2	0	0	0	0	2	2	0	7	1	1	1	0	0	0	0	1
ENSMUSG00000074146	182	87	3	1	34	55	56	0	2	0	4	1	1	47	10	55	NA	1	111	0	43	6	1	6	1	5	8	5	8	3	2	1	20	6	22	6	7	3	10	5	2	1	4	1	15	6	10	13	1	1	3	0	0	0	1	0
ENSMUSG00000089929	0	0	0	0	0	0	0	0	0	0	0	0	0	0	0	0	NA	0	0	0	0	0	0	0	0	0	0	0	0	0	0	0	0	0	0	0	0	0	0	0	0	0	0	0	0	0	0	0	0	0	0	0	0	0	0	0
ENSMUSG00000100838	2	0	0	0	0	0	2	0	0	0	0	0	0	2	1	2	NA	0	3	0	0	0	0	0	0	0	1	0	1	0	0	0	3	0	0	0	0	0	0	0	0	0	0	0	1	0	0	0	0	0	0	0	0	0	0	0
ENSMUSG00000066442	18189	7922	289	413	2876	3182	6275	181	127	49	547	163	18	2975	832	4518	NA	87	8043	18	2522	432	153	412	157	4251	1967	1088	868	974	121	46	1699	873	4817	1153	794	335	1201	607	420	144	246	89	2449	1058	1524	1529	89	109	165	5	9	66	77	8
ENSMUSG00000111806	89	25	0	3	19	24	43	4	0	0	5	1	0	10	2	22	NA	0	45	0	15	0	0	20	2	83	27	20	13	17	1	1	29	7	89	9	12	4	35	5	7	2	4	0	23	11	11	18	1	2	2	0	1	0	1	0
ENSMUSG00000039313	328	136	7	53	59	76	114	7	7	0	10	5	0	73	22	80	NA	6	161	0	64	11	2	630	115	3706	844	953	527	970	41	46	278	169	1479	148	85	105	634	167	214	31	124	5	117	42	41	63	2	2	3	0	0	2	1	1
ENSMUSG00000111274	189	62	0	4	31	31	70	1	4	1	2	6	1	17	8	43	NA	1	96	0	40	6	3	1	0	11	19	6	8	0	0	0	29	6	67	17	12	5	9	10	7	9	1	0	36	31	31	30	1	0	2	0	0	1	0	1
ENSMUSG00000032353	9763	5894	238	150	1523	2067	3482	86	71	24	313	108	27	3061	807	4171	NA	92	5755	49	1483	209	154	229	55	470	491	207	262	183	69	41	539	304	1648	356	302	108	387	229	185	63	88	41	684	340	428	386	83	102	151	17	12	57	58	8
ENSMUSG00000047606	11726	4233	183	7	89	106	122	2	6	2	18	10	1	362	327	1881	NA	47	3193	15	567	37	17	142	31	266	85	156	116	298	4	8	21	16	171	21	18	9	156	42	17	25	3	1	53	34	64	78	12	5	109	0	0	15	30	8
ENSMUSG00000098727	3	1	0	0	0	0	0	0	0	0	0	0	0	0	0	0	NA	0	0	0	0	0	0	0	0	0	0	0	0	0	0	0	0	0	0	0	0	0	0	0	0	0	0	0	0	0	0	0	0	0	0	0	0	0	0	0
ENSMUSG00000098627	124	144	3	0	0	1	2	0	0	0	0	0	0	5	0	4	NA	0	6	0	1	1	0	0	0	0	0	2	0	0	0	0	1	0	0	0	1	0	1	0	0	0	0	0	2	1	0	1	0	0	0	0	0	0	0	0
ENSMUSG00000032356	181905	90325	2640	262	7556	8498	22877	344	102	152	1656	872	223	54841	13028	67904	NA	870	118117	475	25256	2988	2079	3438	852	10170	3705	3221	2612	2979	106	214	10910	4977	23333	4322	1726	1363	8215	5065	1382	915	1018	479	13787	4917	2272	5353	244	190	446	32	5	1415	1067	205
ENSMUSG00000032359	61	21	0	0	19	15	23	0	0	0	1	0	0	28	17	15	NA	0	40	2	6	2	0	6	1	1	3	0	1	0	1	1	6	0	6	1	0	0	4	1	0	0	1	0	3	6	2	4	0	0	3	0	1	2	0	0
ENSMUSG00000062270	43284	20853	840	425	7433	9757	15337	437	212	142	1748	499	93	12997	3049	15238	NA	199	24429	139	5804	898	693	952	265	1773	2212	804	1268	704	257	157	2458	1186	5710	1483	1098	408	1351	803	657	187	412	87	3544	1800	2556	2391	343	330	635	62	34	143	189	30
ENSMUSG00000096976	1468	664	23	10	272	330	534	14	6	2	54	15	3	468	111	426	NA	6	963	6	221	37	29	14	3	65	74	20	32	13	9	5	76	40	182	54	50	18	49	36	20	7	15	1	80	76	80	73	14	7	16	5	0	3	7	1
ENSMUSG00000032363	119	48	2	1	11	25	27	1	0	1	5	0	0	25	6	25	NA	1	66	0	15	1	3	2	0	12	15	5	4	2	0	2	9	9	203	3	1	3	8	3	4	1	0	2	8	12	8	10	2	3	2	1	0	1	1	0
ENSMUSG00000037410	17481	8834	374	253	2918	3963	6245	145	115	60	641	213	35	4725	1134	6324	NA	94	10294	54	2323	342	187	636	164	1104	1362	480	695	435	99	63	1079	560	5673	582	351	249	951	420	326	103	169	99	1726	703	1244	1061	151	165	280	34	10	72	89	19
ENSMUSG00000111666	91	52	0	1	15	24	42	0	1	0	5	1	0	30	5	30	NA	0	70	1	20	1	3	2	0	1	4	0	4	0	0	0	5	3	14	3	1	0	1	4	0	0	2	0	9	6	5	1	1	1	1	0	0	1	3	0
ENSMUSG00000099512	0	0	0	0	0	0	0	0	0	0	0	0	0	0	0	0	NA	0	0	0	0	0	0	0	0	0	0	0	0	0	0	0	0	0	0	0	0	0	0	0	0	0	0	0	0	0	0	0	0	0	0	0	0	0	0	0
ENSMUSG00000099406	0	0	0	0	0	0	0	0	0	0	0	0	0	0	0	0	NA	0	0	0	0	0	0	0	0	0	0	0	0	0	0	0	0	0	0	0	0	0	0	0	0	0	0	0	0	0	0	0	0	0	0	0	0	0	0	0
ENSMUSG00000101608	86	40	1	0	47	40	85	1	0	0	5	0	0	28	16	42	NA	0	52	1	10	1	4	0	0	0	4	0	0	1	0	0	2	1	3	4	1	0	6	3	0	0	0	3	7	4	4	16	3	0	1	0	1	0	0	0
ENSMUSG00000032368	19	7	0	0	1	0	8	6	0	0	0	0	0	2	6	10	NA	0	4	0	4	0	0	11	0	0	0	0	1	0	0	0	0	1	0	7	0	0	0	1	0	0	0	0	2	0	1	1	0	0	0	0	0	0	0	0
ENSMUSG00000036972	24	9	0	0	7	8	10	3	0	0	3	0	0	12	4	9	NA	0	14	0	3	0	1	4	0	0	1	0	0	1	0	0	0	0	0	3	0	0	1	0	0	0	0	0	1	0	0	1	0	0	0	0	0	0	0	0
ENSMUSG00000100341	657	305	14	8	114	169	251	8	3	0	24	8	1	222	58	245	NA	3	434	4	118	16	12	7	1	25	33	6	11	10	6	1	40	9	95	24	18	6	16	9	8	0	6	2	38	17	43	24	4	7	1	0	1	0	1	0
ENSMUSG00000109896	106	49	0	1	18	25	35	1	2	0	1	1	0	33	8	28	NA	0	65	0	22	8	4	1	0	5	5	0	2	0	0	0	3	2	8	3	2	1	2	0	1	0	0	0	6	6	6	4	3	1	0	0	0	0	0	0
ENSMUSG00000095654	9	0	1	0	0	2	2	0	0	0	1	0	0	0	0	7	NA	0	4	0	0	0	0	0	0	0	7	0	0	0	0	0	2	0	2	0	0	0	0	0	0	0	0	0	0	0	0	1	0	0	0	0	0	0	0	0
ENSMUSG00000032369	22	6	0	0	4	0	2	0	0	0	0	0	0	9	2	4	NA	1	7	0	2	0	0	0	0	1	1	2	0	0	0	0	0	0	2	2	0	0	1	0	1	0	1	0	3	1	6	2	0	0	0	0	0	0	0	0
ENSMUSG00000032372	14	6	1	0	3	4	3	0	0	0	1	0	0	3	0	9	NA	0	9	0	1	0	1	1	1	0	1	0	0	0	0	1	0	0	1	0	0	0	1	0	1	0	0	0	2	1	0	1	0	0	0	0	0	0	0	0
ENSMUSG00000101370	0	0	0	0	0	0	0	0	0	0	0	0	0	0	0	0	NA	0	0	0	0	0	0	0	0	0	0	0	0	0	0	0	0	0	0	0	0	0	0	0	0	0	0	0	0	0	0	0	0	0	0	0	0	0	0	0
ENSMUSG00000074139	24	11	1	0	2	5	6	1	1	0	1	0	0	7	1	9	NA	0	10	0	2	0	0	0	0	2	0	0	0	1	0	1	2	0	1	0	2	0	1	0	0	0	2	0	2	0	2	2	0	0	0	0	0	1	0	0
ENSMUSG00000032377	218	100	0	1	28	39	66	6	0	4	9	2	0	141	17	79	NA	0	209	4	85	60	8	7	0	3	8	4	3	4	1	0	11	3	13	9	2	57	3	9	5	1	4	0	61	9	77	27	1	1	0	0	0	3	2	0
ENSMUSG00000032374	4336	2773	80	8	236	448	446	23	48	18	131	39	1	724	219	2363	NA	42	943	9	155	22	17	43	32	121	657	191	136	135	18	2	199	28	513	206	164	51	68	102	327	118	48	33	132	53	159	108	1	6	16	14	0	50	11	4
ENSMUSG00000101734	108	64	1	0	19	25	75	1	0	0	19	2	1	44	10	112	NA	1	81	0	28	4	0	3	1	6	26	0	4	0	0	0	5	0	10	2	5	0	5	1	2	0	0	0	9	4	3	4	1	0	0	0	0	0	1	0
ENSMUSG00000099823	24	9	0	0	7	6	14	0	0	0	2	1	0	13	1	17	NA	0	20	0	4	1	0	1	0	0	0	1	0	0	0	1	1	0	3	1	0	0	0	0	0	0	0	0	0	1	1	0	0	0	0	0	0	1	0	0
ENSMUSG00000100294	24	16	0	0	4	2	8	0	1	0	1	1	0	5	1	3	NA	0	11	0	4	1	0	0	0	1	1	1	2	0	0	0	0	1	5	1	0	1	0	1	0	0	0	0	1	1	0	1	2	0	0	0	0	0	0	0
ENSMUSG00000045414	21635	13667	475	4	485	554	1566	37	8	55	68	12	2	6246	1495	11016	NA	332	10145	242	3396	562	532	1005	145	112	1160	390	581	283	82	73	221	63	300	100	56	70	109	51	259	124	14	12	84	23	56	38	17	22	21	4	2	202	85	5
ENSMUSG00000101595	53	24	0	0	1	3	12	0	0	0	0	0	0	36	3	33	NA	1	82	0	29	1	0	0	0	0	0	2	2	0	0	0	0	1	0	0	2	0	0	0	0	0	1	0	1	0	0	0	0	0	0	0	0	0	0	0
ENSMUSG00000031129	87245	46412	1587	86	6549	4978	20386	392	260	269	1261	130	29	48175	8380	44083	NA	613	150523	736	36466	3157	2609	733	368	1025	5302	1602	1851	1160	307	157	3121	1938	952	1318	959	611	172	484	1049	634	392	14	2010	273	281	209	39	91	66	49	3	514	204	36
ENSMUSG00000089709	101	47	1	0	7	5	14	0	0	0	1	0	0	68	12	34	NA	0	162	0	23	6	1	1	0	0	3	0	2	1	0	1	4	3	1	1	1	4	0	0	0	1	1	0	2	1	0	2	0	0	0	2	0	0	1	0
ENSMUSG00000033350	27726	7681	248	376	8334	12686	6978	251	270	148	2335	243	73	7432	3304	13082	NA	784	16063	45	2718	309	177	359	191	362	1173	317	939	312	48	34	2668	1253	1921	1272	525	160	450	594	240	106	49	95	258	101	115	124	684	381	1010	155	63	93	106	22
ENSMUSG00000032407	60111	30805	1151	344	11509	16452	22689	528	319	212	2564	774	134	21057	4775	20777	NA	270	40814	260	10215	1422	979	990	251	1783	2026	797	1290	644	262	145	2918	1405	8569	1751	1245	592	1870	1076	741	264	396	148	3989	1833	2820	2392	486	477	728	78	26	287	288	35
ENSMUSG00000101037	2047	823	37	8	395	469	691	16	13	5	68	24	4	733	132	639	NA	8	1507	15	442	57	21	6	4	33	44	17	37	24	3	2	81	26	177	39	31	8	31	25	13	3	5	3	87	56	58	59	11	12	15	1	2	3	10	0
ENSMUSG00000110827	104	36	2	0	33	47	53	0	0	0	13	3	0	30	7	28	NA	0	65	0	7	0	0	3	0	5	1	3	6	2	0	1	7	2	19	3	2	2	3	1	1	0	0	0	6	5	7	6	0	2	2	0	0	0	0	0
ENSMUSG00000064225	57387	30803	1201	348	19338	21897	40761	679	398	265	3232	875	150	28247	7277	32806	NA	539	51871	275	11873	1417	1055	895	265	967	1582	492	1053	638	168	117	1901	704	8521	968	793	291	1234	1028	431	253	206	162	3106	1296	2566	2100	483	551	837	59	30	235	239	43
ENSMUSG00000086585	2489	1081	65	20	600	800	1217	24	6	9	128	50	10	1000	218	974	NA	12	2308	5	520	79	36	44	13	78	100	31	61	31	9	5	123	34	419	65	52	16	90	66	17	12	5	7	240	117	155	161	27	18	45	0	2	5	14	3
ENSMUSG00000015354	8004	4305	181	70	1856	2714	4170	110	18	47	414	156	43	3151	773	3443	NA	61	6984	12	1614	211	115	228	58	286	381	126	241	102	40	33	371	125	1307	221	162	73	335	183	78	34	32	35	826	325	585	551	55	64	156	11	7	51	48	8
ENSMUSG00000032839	48340	32533	992	367	9403	13141	21905	582	254	169	1942	607	104	23767	4138	17604	NA	355	38989	233	9807	1729	1218	722	225	1526	1856	713	974	648	173	129	2188	787	4967	1303	847	296	1086	767	515	155	260	105	3519	1447	2025	1674	536	523	757	58	36	352	252	32
ENSMUSG00000049493	5233	4295	126	63	1961	2623	2946	84	34	104	485	128	39	4069	524	2241	NA	34	8938	26	1669	307	165	28	15	192	184	27	56	53	23	6	119	34	356	59	23	11	49	53	12	8	8	9	752	249	159	130	42	55	233	10	10	117	97	23
ENSMUSG00000096655	114	54	3	0	20	27	26	0	0	0	4	0	0	56	10	50	NA	2	67	0	24	2	3	1	1	1	2	1	1	1	1	0	3	3	13	3	1	0	6	0	2	3	1	0	6	1	3	1	0	0	0	0	0	1	1	0
ENSMUSG00000032409	24038	13063	509	153	3899	5160	8331	180	132	61	949	288	45	6871	1596	7253	NA	106	12244	56	3063	527	282	280	88	628	791	264	458	203	98	48	1453	638	2332	816	573	206	603	452	274	97	161	52	1285	563	892	795	138	147	203	23	8	71	56	11
ENSMUSG00000097777	3889	1550	65	22	635	873	1336	32	13	10	122	56	8	1367	218	1035	NA	15	2412	9	620	89	50	56	18	166	163	57	97	38	14	7	284	122	529	143	86	52	138	72	53	13	51	12	287	140	190	178	22	25	43	0	3	9	11	6
ENSMUSG00000032410	64446	32125	1152	522	11709	16175	25508	621	408	193	2704	778	144	23014	4512	20229	NA	257	42245	225	11121	1816	1223	851	250	2085	2315	882	1324	616	283	174	3418	1727	6692	2149	1362	694	1755	1142	752	255	486	122	4320	1738	2505	2283	510	513	620	87	22	229	222	42
ENSMUSG00000101867	1192	433	28	7	212	284	386	13	3	2	57	18	3	425	78	251	NA	9	665	2	171	28	19	8	5	44	33	10	11	6	2	5	58	37	135	19	21	5	34	27	7	6	11	2	72	27	49	48	10	8	6	0	0	0	11	0
ENSMUSG00000100931	739	333	6	8	130	174	243	5	1	3	36	4	3	219	53	184	NA	1	468	2	118	12	13	11	1	24	25	13	12	6	3	2	57	28	80	31	21	11	24	16	9	1	5	4	53	22	27	46	10	4	9	1	0	1	3	0
ENSMUSG00000041440	7078	4694	203	87	1769	2323	4142	131	93	41	319	107	13	3320	746	3754	NA	129	5336	28	1544	256	148	124	64	389	597	231	344	101	36	10	484	235	1418	288	224	111	366	251	135	43	87	43	632	259	460	544	68	72	75	24	1	56	44	8
ENSMUSG00000032411	48936	23502	775	229	10487	13160	18684	394	238	200	1844	464	73	18475	3844	16725	NA	237	38565	72	9426	1323	614	752	207	988	1604	488	806	442	209	118	1677	731	3341	1039	602	282	901	559	407	104	265	72	2080	917	1238	1166	349	278	359	36	15	315	241	49
ENSMUSG00000032412	59669	31740	1259	1093	9784	11888	19216	515	611	330	2320	537	111	16859	5560	27234	NA	311	45150	170	7548	1319	865	1210	458	3207	3333	1058	2188	838	408	169	3018	1601	7554	1735	1268	507	1661	1063	1154	272	528	160	4818	1941	2992	2742	401	480	804	88	18	200	264	44
ENSMUSG00000056418	0	1	0	11	1	1	3	0	0	0	0	0	0	0	1	1	NA	0	20	0	1	0	0	5	2	2	9	0	18	0	0	0	7	10	20	1	0	0	3	0	5	1	5	0	1	2	1	0	0	0	0	0	0	0	1	0
ENSMUSG00000051234	81832	44124	2073	576	12570	16441	24979	616	470	387	2959	780	162	24356	6526	29564	NA	466	52307	311	11485	1751	1214	1434	333	2039	3179	975	1652	777	339	206	2851	1640	9109	1596	1233	556	1735	1344	808	264	455	174	4405	2145	2964	2746	591	591	885	93	34	187	356	62
ENSMUSG00000099564	707	513	63	1	52	42	121	2	15	1	30	3	0	63	31	390	NA	1	181	0	16	2	2	0	0	51	6	3	0	1	0	0	32	13	88	18	8	6	13	6	2	2	2	1	5	3	7	2	4	1	2	4	1	0	1	0
ENSMUSG00000032413	55363	26308	980	452	10850	13934	17483	335	157	138	2131	431	109	25475	5342	17554	NA	246	41326	235	8414	1160	1033	588	171	1835	1797	643	1144	484	159	101	2549	1179	3263	1622	976	421	1074	620	635	191	387	93	3126	1305	1969	1788	292	259	444	63	31	246	183	18
ENSMUSG00000040433	96472	47146	1733	756	14798	20855	30113	785	493	273	4056	1140	202	34994	6732	28807	NA	456	63747	182	14880	2569	1449	1711	488	2751	3660	1091	2014	910	499	275	4638	2701	12044	2352	2040	907	3106	1790	1162	412	763	270	7710	3478	4719	4452	679	616	1292	191	65	334	366	61
ENSMUSG00000102097	311	122	4	4	35	48	87	0	1	1	15	5	0	109	10	79	NA	1	183	1	31	9	8	9	1	14	8	0	6	1	2	1	25	12	48	11	10	7	13	12	10	1	4	0	30	6	14	20	2	1	2	0	0	0	0	0
ENSMUSG00000043587	6799	2236	52	684	1919	2531	3257	40	50	21	601	118	26	3759	480	1784	NA	25	7579	21	1476	214	91	129	23	528	236	152	284	82	18	22	534	326	326	360	203	252	334	263	81	29	78	5	869	361	405	288	27	15	36	3	2	69	23	4
ENSMUSG00000046997	100	119	10	52	21	28	21	3	0	2	8	3	0	50	4	75	NA	1	102	1	22	4	5	304	56	81	61	173	156	113	13	14	145	98	26	68	78	6	5	26	37	8	15	5	13	9	8	7	0	1	0	0	1	0	0	0
ENSMUSG00000085541	0	0	1	0	0	0	0	0	0	0	0	0	0	0	0	0	NA	0	0	0	0	0	0	0	0	0	0	0	1	0	0	0	1	0	0	0	0	0	0	0	0	0	0	0	0	0	0	0	0	0	0	0	0	0	0	0
ENSMUSG00000101365	1304	576	26	20	181	251	412	9	8	4	54	12	3	411	78	396	NA	11	851	4	213	31	22	17	13	34	55	16	24	13	12	1	52	41	86	40	35	9	34	24	6	4	4	3	60	34	36	38	5	5	13	5	0	1	0	0
ENSMUSG00000097258	1999	791	20	15	233	316	440	8	7	2	63	16	4	526	122	502	NA	3	1342	14	274	44	37	28	8	39	78	20	37	18	6	7	94	43	134	46	30	25	45	31	15	11	9	7	90	38	65	61	8	11	8	2	1	1	3	0
ENSMUSG00000032449	42412	22530	774	326	6957	9343	13173	368	243	136	1667	453	65	13291	3403	15251	NA	172	26241	171	5469	907	720	803	231	1568	1854	675	1052	638	243	107	2357	1207	4914	1455	1002	420	1197	793	536	203	381	91	2287	1104	1545	1397	247	309	516	78	30	265	162	23
ENSMUSG00000084911	537	245	4	4	84	139	178	4	1	2	17	3	2	140	35	122	NA	4	268	2	70	11	6	9	1	20	18	8	11	6	1	0	33	13	72	18	8	4	10	13	4	1	1	1	15	15	24	26	3	2	8	0	1	0	2	0
ENSMUSG00000032451	61	30	0	1	10	16	21	0	0	1	0	1	0	14	1	18	NA	0	49	0	7	0	2	1	0	0	2	0	0	0	0	3	2	0	5	1	0	3	0	0	0	0	1	0	3	2	9	5	0	1	1	0	0	0	0	0
ENSMUSG00000087167	5	0	0	0	0	5	2	0	0	0	0	0	0	1	0	2	NA	0	20	0	1	0	0	0	0	0	1	0	0	0	0	0	0	0	3	0	0	1	0	0	0	0	0	0	0	0	2	0	0	0	0	0	0	0	0	0
ENSMUSG00000032452	378624	151715	4269	1950	113864	104484	207638	2706	4608	1326	24260	2110	1037	218934	49753	230377	NA	1436	177222	868	49304	8655	4481	8538	924	1081	23066	803	4804	7451	268	2955	11102	34756	51746	22456	19486	7507	14621	3459	3126	775	2008	2599	13206	7233	29245	28783	427	1042	674	340	102	1917	1023	248
ENSMUSG00000090255	17597	6179	130	64	4875	4253	8562	79	113	46	927	82	42	8590	1928	6935	NA	36	8264	50	2301	488	254	212	22	30	880	28	136	225	1	75	503	1546	2235	958	927	381	607	129	100	39	81	105	509	358	1193	1237	17	41	11	3	2	24	10	4
ENSMUSG00000046995	0	0	0	0	0	0	0	0	0	0	0	0	0	0	0	0	NA	0	0	0	0	0	0	0	0	0	0	0	0	0	0	0	0	0	0	0	0	0	0	0	0	0	0	0	0	0	0	0	0	0	0	0	0	0	0	0
ENSMUSG00000032456	732	374	12	53	1458	1135	2978	21	20	16	113	39	3	1447	326	1519	NA	5	328	2	273	17	12	69	18	31	165	29	99	58	12	25	55	37	345	87	44	20	91	17	9	5	7	9	1135	352	616	761	13	2	26	5	1	32	24	12
ENSMUSG00000046402	96	45	0	190	133	124	270	1	1	0	10	4	1	147	48	137	NA	0	45	0	29	7	3	2	3	2	26	13	137	42	0	1	4	4	40	3	4	1	8	1	2	0	1	1	102	21	38	99	0	1	2	1	0	6	8	0
ENSMUSG00000032454	27	13	0	5	12	10	21	0	2	0	1	1	0	21	4	15	NA	0	39	0	13	0	0	0	0	0	1	0	0	0	0	0	1	0	5	1	0	0	1	5	1	1	0	1	2	0	8	2	0	0	1	0	0	0	0	0
ENSMUSG00000032458	13398	7561	329	118	2674	3415	5466	138	97	60	569	159	29	5108	1160	5453	NA	99	8613	59	2252	312	199	263	103	409	609	228	403	217	87	41	505	294	1562	340	261	107	316	273	238	59	127	35	876	403	590	455	135	130	178	23	14	76	76	19
ENSMUSG00000032459	4059	1939	91	31	841	1022	1499	34	13	10	183	56	14	1357	290	1366	NA	18	2655	16	767	96	54	88	24	137	185	78	117	58	18	13	220	90	530	122	79	33	118	81	65	22	31	10	260	114	182	190	17	47	50	4	3	12	11	9
ENSMUSG00000102861	371	266	6	1	84	119	158	6	4	0	24	3	2	122	28	158	NA	1	184	0	40	2	4	3	5	16	32	10	13	8	5	0	22	10	47	17	14	3	8	8	2	0	2	0	14	14	14	15	1	3	5	0	0	0	0	2
ENSMUSG00000102013	53	23	0	1	3	10	11	1	1	0	1	1	0	12	2	20	NA	0	23	0	4	3	0	0	0	2	3	0	1	0	0	0	0	1	3	1	0	1	1	1	0	1	0	0	2	1	5	0	0	0	1	0	0	0	0	0
ENSMUSG00000091080	0	0	0	0	0	0	0	0	0	0	0	0	0	0	0	0	NA	0	0	0	0	0	0	0	0	0	0	0	0	0	0	0	0	1	0	0	0	0	0	0	0	0	0	0	0	0	0	0	0	0	0	0	0	0	0	0
ENSMUSG00000063058	0	0	0	0	0	0	0	0	0	0	0	0	0	0	0	0	NA	0	0	0	0	0	0	0	0	0	0	0	0	0	0	0	0	0	0	0	0	0	0	0	0	0	0	0	0	0	0	0	0	0	0	0	0	0	0	0
ENSMUSG00000090470	0	0	0	0	0	0	2	0	0	0	0	0	0	1	0	2	NA	0	0	0	0	0	0	0	0	0	1	0	0	0	0	0	0	0	0	0	0	0	0	0	0	0	0	0	0	0	0	2	0	0	0	0	0	0	0	0
ENSMUSG00000074123	0	0	0	0	0	0	0	0	0	0	0	0	0	0	0	0	NA	0	0	0	0	0	0	0	0	0	1	0	0	0	0	0	0	0	0	0	0	0	0	0	0	0	0	0	0	0	0	0	0	0	0	0	0	0	0	0
ENSMUSG00000050397	3	1	0	0	1	0	0	0	0	0	0	0	0	0	0	0	NA	0	1	0	0	0	0	0	0	0	0	0	0	0	0	0	0	0	0	0	0	0	0	0	0	0	0	0	0	1	0	1	0	0	0	0	0	1	0	0
ENSMUSG00000032463	18159	8612	375	193	2805	3707	5412	155	100	47	629	254	39	4517	1370	5919	NA	86	10713	48	2583	371	218	385	118	678	1187	449	508	212	102	39	1426	591	2560	649	413	167	442	329	318	105	178	47	1395	749	1039	863	120	106	173	22	10	34	74	11
ENSMUSG00000044860	165	84	4	5	26	46	61	7	3	1	17	4	0	87	18	80	NA	0	150	0	28	6	8	4	1	2	16	12	5	3	2	1	8	3	24	6	3	4	6	2	1	0	0	0	16	7	9	7	0	2	4	1	3	2	2	0
ENSMUSG00000032462	18638	10227	356	363	3255	4052	6190	161	124	77	585	269	28	8714	1587	7146	NA	99	14746	58	3494	573	301	298	131	875	1152	483	618	306	70	46	1149	478	1745	541	420	193	452	298	199	77	146	20	1439	676	934	924	133	178	364	49	19	115	152	23
ENSMUSG00000096316	25	10	0	0	4	2	7	0	1	0	1	0	0	9	0	2	NA	0	19	1	3	1	0	0	0	0	1	0	1	0	0	0	5	1	4	0	0	0	0	1	2	0	1	0	0	1	3	0	0	0	1	0	0	0	0	0
ENSMUSG00000056267	20168	11020	345	149	3657	5176	6233	145	76	57	937	275	41	7184	1431	6453	NA	65	14579	52	3854	576	296	274	78	525	650	225	378	181	79	29	1265	539	2082	707	418	257	624	303	206	67	145	35	1232	545	663	548	137	107	170	24	6	142	113	17
ENSMUSG00000100281	791	361	7	7	140	211	266	3	3	1	42	16	0	289	46	188	NA	3	606	3	142	30	17	8	3	23	19	13	14	1	4	2	79	21	97	34	25	14	24	14	4	0	4	1	59	32	23	20	8	5	5	0	0	2	4	0
ENSMUSG00000037681	545	278	20	6	121	154	189	8	4	1	26	8	1	191	26	181	NA	2	407	3	93	17	6	6	1	81	30	52	7	5	1	0	39	18	54	29	20	12	18	11	8	1	5	1	29	13	20	23	2	5	3	1	1	4	4	0
ENSMUSG00000100123	75	20	1	0	6	3	14	4	0	0	2	0	0	23	2	16	NA	0	56	2	15	2	0	0	0	0	0	0	1	0	0	1	2	0	3	1	1	0	0	0	0	0	0	0	0	2	1	2	3	1	0	0	0	0	0	0
ENSMUSG00000032470	115430	56172	2000	327	13818	17614	20812	357	340	184	2924	509	79	29276	8268	33683	NA	426	80120	359	21600	3234	2063	625	203	1488	1592	717	863	476	186	82	2071	1087	3578	1035	642	295	892	691	777	188	393	76	1926	956	1455	1227	442	222	310	40	18	182	215	48
ENSMUSG00000046242	45	19	1	2	10	15	29	0	1	1	1	1	0	24	1	18	NA	0	43	0	8	1	1	0	0	1	0	2	0	0	0	0	4	2	6	2	0	0	1	2	0	0	1	0	4	2	2	2	0	0	1	0	0	1	1	0
ENSMUSG00000032468	57543	32317	1195	529	11784	15281	24290	596	361	167	2601	681	143	21125	4912	22212	NA	385	36914	191	9233	1402	946	836	279	1721	2628	884	1404	701	223	150	3078	1460	6877	1854	1271	519	1252	1100	788	280	514	187	4181	1862	2878	2598	539	525	731	83	32	304	244	37
ENSMUSG00000032469	3331	1839	59	26	752	868	1236	29	18	15	146	56	4	1195	253	1209	NA	10	2446	12	611	108	68	45	13	129	94	41	67	31	9	5	142	67	321	91	44	25	90	74	27	20	19	7	227	84	147	141	26	19	30	5	1	13	10	1
ENSMUSG00000037953	52	18	1	0	6	26	34	0	0	0	7	0	0	53	10	42	NA	0	151	0	20	2	1	2	0	0	6	1	4	0	0	0	0	0	1	0	0	0	0	0	0	0	0	0	13	1	0	1	0	0	0	0	0	0	0	0
ENSMUSG00000037784	7267	3619	134	46	1676	2512	3114	107	54	22	408	138	12	3071	686	3021	NA	21	6209	32	1856	305	181	182	49	536	629	213	461	365	61	37	536	273	2011	290	191	97	439	268	167	33	90	50	928	400	663	538	60	84	119	15	19	58	50	13
ENSMUSG00000032473	374	224	10	2	82	97	161	2	1	2	19	3	1	138	34	113	NA	0	230	2	68	12	5	7	1	8	8	5	16	1	2	0	18	7	46	10	3	4	9	4	6	0	6	0	30	15	7	16	2	6	2	0	0	1	1	0
ENSMUSG00000089655	60	32	2	0	19	25	44	0	0	0	8	0	0	25	6	31	NA	0	43	1	13	0	3	0	0	2	2	0	1	0	0	0	2	0	10	0	1	0	2	0	0	1	0	1	5	2	2	4	0	1	1	0	0	0	0	0
ENSMUSG00000110929	3	0	1	0	2	3	0	0	0	0	0	0	0	4	1	2	NA	0	4	0	3	1	0	0	0	0	0	0	0	0	0	0	1	0	5	0	0	0	0	0	0	0	0	0	0	0	0	0	0	0	0	0	0	0	6	0
ENSMUSG00000053747	0	0	0	0	0	1	0	0	0	0	0	0	0	0	0	0	NA	0	0	0	0	0	0	0	0	0	0	0	0	0	0	0	0	0	4	0	0	0	2	0	0	0	0	0	0	0	0	0	0	0	0	0	0	0	13	0
ENSMUSG00000101584	2	5	1	0	10	16	12	0	0	1	3	3	0	8	0	14	NA	0	6	0	0	0	0	0	0	0	0	0	0	0	0	0	0	0	1	0	0	0	0	1	0	0	0	0	0	4	10	2	1	0	0	0	0	0	0	0
ENSMUSG00000101042	0	0	0	0	0	0	0	0	0	0	0	0	0	0	0	0	NA	0	1	0	1	0	0	0	0	0	0	0	0	0	0	0	0	0	0	0	0	0	0	0	0	0	0	0	0	0	0	0	0	0	0	0	0	0	0	0
ENSMUSG00000111258	0	0	0	1	0	0	0	0	0	0	0	0	0	0	0	0	NA	0	0	0	0	0	0	0	0	0	0	0	0	0	0	0	0	0	1	0	0	0	0	0	0	0	0	0	0	0	0	0	0	0	0	0	0	0	0	0
ENSMUSG00000101287	4	1	0	0	1	0	2	0	0	0	0	0	0	0	0	1	NA	0	3	0	1	0	0	0	0	0	0	0	0	0	0	0	0	2	0	0	0	0	0	0	1	0	0	0	0	0	0	0	0	0	0	0	0	0	0	0
ENSMUSG00000044244	2166	817	31	26	314	387	576	18	18	1	68	19	2	546	158	603	NA	3	1241	2	213	20	20	47	15	79	96	20	31	19	16	2	99	47	270	57	45	24	76	37	32	8	4	10	141	65	100	104	9	7	18	6	0	13	10	1
ENSMUSG00000032475	25255	11787	450	218	4310	6236	8424	241	138	65	967	274	45	7304	1930	8804	NA	78	14326	70	2684	332	250	470	130	743	1132	365	680	362	103	55	1296	504	2738	654	490	174	647	417	293	101	164	45	1754	652	1281	1101	165	153	288	34	12	95	115	10
ENSMUSG00000070287	6531	3463	153	119	1147	1923	2324	56	33	12	244	139	9	416	445	2978	NA	10	1076	0	143	6	10	261	62	467	618	196	395	220	53	30	438	237	1154	207	163	43	206	160	134	27	66	23	673	237	622	599	36	47	94	9	11	13	70	8
ENSMUSG00000037286	176793	75072	2632	1196	31090	42398	62208	1502	989	474	6659	2102	263	55554	11258	49788	NA	642	98156	349	23718	3713	2200	2049	623	5612	6078	2239	3633	1790	575	323	8572	3678	16043	4973	3212	1637	4443	2456	1493	638	932	348	11212	4737	7881	6404	957	978	1602	190	48	731	457	69
ENSMUSG00000032527	11398	6887	261	78	2322	3389	5226	154	118	57	545	158	22	4696	932	4170	NA	72	7612	29	2201	343	177	229	57	339	443	158	253	120	51	32	713	273	3218	418	284	135	681	293	184	64	118	42	743	295	490	453	81	106	150	21	7	48	68	11
ENSMUSG00000066415	38217	19314	589	196	6552	8936	13421	324	152	138	1292	379	67	12149	2887	12567	NA	124	22457	206	5524	844	587	426	158	1105	1414	522	696	387	126	67	1880	717	4443	1072	641	281	1244	673	424	163	254	89	2125	954	1421	1255	326	278	456	30	13	148	144	24
ENSMUSG00000043154	61852	25723	1018	426	8942	12574	15147	385	314	513	2587	780	124	15444	4205	19478	NA	215	28644	98	6530	890	481	1087	389	2604	2683	803	1799	853	370	97	2965	1306	10889	2195	1339	604	1998	1196	622	259	404	126	2892	1527	2233	1971	213	281	475	55	14	165	153	37
ENSMUSG00000101941	2	12	0	0	3	6	6	0	0	0	0	1	0	4	2	6	NA	0	2	0	0	0	0	1	0	0	0	0	0	0	1	0	1	0	20	0	2	0	0	1	0	0	0	0	0	0	1	0	0	0	0	0	0	0	0	0
ENSMUSG00000057710	1092	616	19	3	909	1086	1143	5	10	6	123	36	2	130	104	362	NA	9	470	1	99	15	22	1	1	1	1	2	4	1	3	0	7	3	181	6	15	2	5	9	0	6	0	1	5	3	7	1	0	0	2	0	0	10	0	1
ENSMUSG00000032537	69781	40534	1553	224	53254	72493	79954	750	839	1077	8768	2358	400	9490	7594	29411	NA	550	30266	67	6983	504	512	284	138	91	132	38	376	96	434	9	674	282	12009	777	1107	180	445	702	149	250	28	31	177	140	357	87	102	211	39	4	0	812	225	97
ENSMUSG00000097524	536	238	8	2	292	410	499	0	1	3	78	9	6	63	37	117	NA	3	214	0	64	3	4	1	0	0	1	0	2	1	0	1	5	2	97	10	14	0	2	9	1	7	0	0	2	2	1	0	4	5	0	0	0	2	0	0
ENSMUSG00000035606	7291	2810	117	35	1170	1053	2201	2	8	18	175	25	3	534	510	1694	NA	13	2803	3	552	60	15	47	7	83	58	25	37	26	25	3	327	45	356	164	158	16	20	16	11	24	3	6	31	10	22	2	5	2	1	0	0	8	2	2
ENSMUSG00000100279	16	12	0	1	2	2	4	0	0	0	1	0	0	5	1	3	NA	0	11	0	0	1	0	1	0	1	0	1	0	0	0	0	1	1	2	0	0	0	0	0	0	0	1	0	0	1	1	1	0	0	0	0	0	0	0	0
ENSMUSG00000032534	14368	6055	254	114	2855	3586	5237	106	77	44	509	177	34	4596	912	3969	NA	73	9363	42	2253	356	158	225	56	403	438	130	247	153	56	38	800	350	1744	406	245	130	413	257	159	76	81	20	1186	534	756	666	76	75	124	10	8	76	52	10
ENSMUSG00000035048	14451	6620	293	161	2054	2615	3536	72	45	32	449	164	22	3975	1185	4931	NA	67	8246	38	1882	262	187	492	142	668	851	303	531	285	95	75	777	382	2260	491	351	144	425	299	287	78	139	46	815	462	725	666	98	112	163	12	4	32	79	13
ENSMUSG00000099491	0	0	0	0	0	0	0	0	0	0	0	0	0	0	0	0	NA	0	1	0	0	0	0	0	1	0	0	0	0	0	0	0	0	0	0	0	0	0	0	0	0	0	0	0	0	0	0	0	0	0	0	0	0	0	0	0
ENSMUSG00000032531	3265	1932	36	28	54	67	79	2	0	32	23	9	3	226	75	185	NA	1	1553	8	393	71	61	60	18	129	66	24	70	11	15	18	556	344	707	425	225	146	305	248	119	20	86	19	447	165	101	137	5	8	12	0	0	2	4	0
ENSMUSG00000093812	87	41	2	2	20	22	42	1	0	0	7	0	0	37	6	32	NA	1	90	1	23	4	1	0	1	7	4	4	1	3	2	0	8	3	14	4	1	0	8	0	2	0	2	0	6	3	1	9	0	1	0	0	0	0	0	0
ENSMUSG00000110884	70	32	1	0	25	25	43	0	3	0	9	1	0	43	9	21	NA	0	67	0	8	2	1	4	4	4	6	1	5	2	1	3	11	9	24	7	2	4	7	7	2	2	1	0	11	2	6	9	0	1	0	0	0	0	1	0
ENSMUSG00000032547	33614	14569	461	250	5367	7354	11383	261	155	148	1211	350	68	12543	2320	9152	NA	172	25789	124	7279	1226	706	502	141	1102	1223	462	719	388	128	68	2049	956	3829	1074	781	300	1023	608	407	115	255	70	2086	1020	1458	1296	258	212	317	26	11	113	109	18
ENSMUSG00000032548	4856	1449	102	19	717	987	1486	40	39	12	191	53	7	1124	243	1240	NA	22	2247	12	529	77	50	45	17	71	94	25	62	35	15	6	122	74	330	180	145	24	116	57	55	16	34	11	380	206	221	294	34	45	53	10	5	104	8	3
ENSMUSG00000110765	23	11	1	0	0	3	4	0	0	0	2	0	0	3	2	10	NA	1	18	0	5	1	0	0	0	0	0	0	0	1	0	0	0	0	0	1	0	0	0	0	0	0	0	0	0	2	0	0	1	0	0	0	0	0	0	0
ENSMUSG00000032549	449340	310375	11673	3199	84051	118644	178327	4993	2569	1226	18935	4963	921	148763	44825	228225	NA	2321	274846	1930	62391	9411	7598	8005	2563	12443	18815	6404	10668	5796	2229	1156	12485	7570	45422	8750	7093	1900	15725	7023	5719	1426	3025	788	25065	10844	18098	15646	5305	4948	6812	910	353	1893	2289	381
ENSMUSG00000032553	9286	5946	271	138	1724	2525	3890	121	77	45	458	131	27	3974	914	4450	NA	60	6555	30	1767	245	146	248	86	415	705	212	378	213	67	35	645	323	1869	378	319	98	349	238	205	72	93	30	842	318	650	515	90	128	175	42	13	31	58	10
ENSMUSG00000090639	7	1	0	0	0	1	2	0	0	0	0	0	0	3	0	1	NA	0	5	0	2	0	0	0	0	0	0	0	0	0	0	0	0	0	0	0	0	1	2	0	0	0	0	0	0	0	0	2	0	0	0	0	0	0	0	0
ENSMUSG00000032554	0	0	0	0	1	0	0	0	0	0	0	0	0	0	0	1	NA	0	0	0	0	0	0	0	0	0	0	0	0	0	0	0	0	0	0	0	0	0	0	0	0	0	0	0	0	0	0	0	0	0	0	0	0	0	0	0
ENSMUSG00000033688	2299	1112	50	11	492	661	961	25	16	5	75	15	5	900	182	849	NA	15	1846	9	500	69	18	18	10	40	36	15	29	14	4	2	85	51	269	53	29	11	48	33	22	12	12	9	128	34	84	53	12	28	18	0	2	11	17	0
ENSMUSG00000032555	9332	5182	239	48	2207	2915	4002	97	67	38	469	128	24	3473	866	3835	NA	57	7702	41	1952	317	167	113	31	247	340	107	198	89	37	22	342	174	1251	207	125	84	235	181	83	28	47	17	628	277	434	359	116	96	136	10	7	43	56	8
ENSMUSG00000032803	49827	28847	1211	427	7432	9994	14537	394	218	192	1709	572	94	15092	4340	20444	NA	269	36020	261	9334	1270	979	869	235	1504	2382	844	1327	736	196	118	3265	1366	5520	1519	939	351	1191	924	888	257	558	144	2828	1507	2319	2155	436	440	792	76	42	142	289	39
ENSMUSG00000111399	1351	619	27	2	209	298	427	11	3	7	53	17	6	341	85	541	NA	3	1249	0	587	48	33	4	1	4	6	2	7	1	1	0	10	2	20	6	5	1	6	2	8	0	1	0	60	17	14	15	8	9	1	0	0	3	3	0
ENSMUSG00000086236	161	654	15	6	41	27	40	1	0	13	48	27	0	70	35	681	NA	0	1420	2	690	34	15	0	1	2	2	2	1	1	0	4	12	3	10	9	2	20	1	3	2	2	2	0	45	38	7	17	0	1	1	0	0	1	21	0
ENSMUSG00000032556	344	289	13	1	51	36	71	8	2	83	24	10	0	183	32	222	NA	2	572	1	227	20	16	6	3	5	9	3	6	2	2	2	74	2	28	60	7	14	7	16	2	1	1	1	24	18	15	19	5	6	8	2	1	6	5	0
ENSMUSG00000085168	435	311	10	5	13	32	28	3	0	0	4	4	0	211	17	82	NA	2	664	0	169	40	21	22	4	3	5	1	3	2	0	3	55	18	19	7	13	4	4	8	4	0	1	5	31	19	51	34	10	3	9	1	0	1	4	0
ENSMUSG00000042757	100819	87362	2667	596	4142	5754	5612	365	135	305	819	796	38	53123	7175	21495	NA	406	167924	1086	39084	5982	4001	4012	327	1140	1487	200	907	377	77	1309	8000	2789	3953	1951	1715	418	771	1169	758	142	517	243	8207	3345	8468	6530	1161	940	3130	248	190	386	1099	134
ENSMUSG00000111278	1432	924	20	3	53	83	87	8	6	1	13	7	0	710	92	209	NA	4	2402	15	663	95	63	30	1	19	10	3	14	7	0	7	76	35	55	23	29	4	9	16	8	1	1	0	93	40	119	80	19	6	24	4	0	2	6	1
ENSMUSG00000099616	276	187	5	1	21	20	11	1	0	0	2	3	0	145	24	39	NA	3	479	4	130	23	13	9	1	4	3	0	1	1	0	3	24	7	16	3	6	0	2	2	2	0	0	1	24	7	32	17	5	1	4	0	4	0	2	1
ENSMUSG00000099722	150	109	5	0	10	19	15	1	0	0	3	0	0	37	11	57	NA	0	59	0	8	3	3	8	4	5	6	0	3	0	0	8	40	8	8	1	0	2	2	0	1	0	0	6	5	2	5	2	0	2	1	0	0	0	0	0
ENSMUSG00000111035	6	4	0	0	0	2	0	0	0	0	0	0	0	6	0	2	NA	0	6	0	2	0	0	0	0	1	0	0	0	0	0	0	0	0	5	0	0	0	0	0	0	0	0	0	0	3	1	0	0	0	0	0	0	0	0	0
ENSMUSG00000032558	2063	1232	48	20	297	448	515	16	15	10	68	41	5	607	124	533	NA	11	1527	3	377	73	22	48	12	90	112	16	36	29	11	9	206	92	478	142	72	19	102	65	48	15	20	8	227	130	196	176	27	7	36	3	0	12	22	1
ENSMUSG00000101152	4326	2171	84	34	727	1092	1438	45	19	14	152	41	4	1482	307	1234	NA	17	3128	20	837	140	75	54	15	134	160	54	113	45	15	8	298	150	554	135	83	55	117	83	41	26	40	10	317	154	206	191	45	45	40	2	1	16	17	1
ENSMUSG00000032557	25220	15286	717	297	5092	7113	10507	291	155	86	1210	319	54	9957	2334	10905	NA	153	18936	117	4705	687	534	495	157	1054	1520	529	823	393	131	72	1296	694	3318	812	460	188	707	532	411	109	228	78	2007	813	1320	1182	305	289	445	63	21	92	166	24
ENSMUSG00000090150	8628	4902	207	71	1828	2633	3631	109	79	50	390	128	28	3498	762	3542	NA	41	7154	17	1701	222	106	168	44	189	283	76	210	110	35	22	285	108	825	159	110	45	164	85	104	45	29	26	595	284	476	398	48	53	111	10	7	49	41	6
ENSMUSG00000079355	3516	1638	61	30	649	910	1269	32	20	5	125	49	9	1133	195	967	NA	15	2902	5	729	95	43	42	8	62	85	34	55	30	11	3	124	45	349	54	43	20	87	44	41	21	18	7	259	159	206	166	26	13	36	1	1	12	11	1
ENSMUSG00000032560	52169	30570	1217	383	8972	11900	18264	472	220	168	1892	566	112	16309	3774	18431	NA	205	31739	143	7998	1296	708	698	226	1435	1903	710	1189	549	181	111	2382	1114	5021	1358	948	378	1224	856	582	236	343	108	3129	1379	2468	1931	345	344	510	49	27	223	182	30
ENSMUSG00000032561	265	191	6	4	79	106	152	8	12	3	13	4	1	142	32	125	NA	5	242	0	75	9	12	3	2	11	38	16	10	11	1	0	6	5	68	11	5	1	7	2	4	1	2	0	21	7	20	25	3	9	4	20	0	8	1	0
ENSMUSG00000099599	23	11	1	0	4	4	9	1	0	0	1	0	0	15	1	17	NA	0	12	0	4	2	0	1	0	1	1	1	1	0	0	0	1	0	0	3	0	1	2	3	0	0	0	0	3	1	1	0	1	0	1	0	0	0	0	0
ENSMUSG00000032564	78648	168403	12438	5826	3243	4012	7141	892	84	72	1953	1072	220	7599	9661	30104	NA	5750	31186	118	5112	1099	510	501	157	2930	6455	1607	4132	1696	103	97	4478	3005	21468	5081	604	1486	1407	1444	425	245	145	115	34909	16549	22383	28050	316	1424	3001	178	71	85	70	10
ENSMUSG00000032563	33186	18716	657	163	5400	6763	9534	287	109	95	1247	411	73	10672	2742	11997	NA	147	24234	105	5901	897	561	579	170	836	1236	402	711	324	137	67	1193	539	3103	617	492	201	632	384	259	98	156	35	2333	1068	1649	1644	240	241	443	26	21	150	186	46
ENSMUSG00000111044	987	399	20	3	148	162	248	12	4	1	33	11	3	260	56	239	NA	6	625	3	152	23	12	9	1	25	38	8	9	2	1	2	60	21	95	23	12	4	31	13	2	1	3	0	60	33	43	47	4	3	15	1	0	3	0	0
ENSMUSG00000032565	6609	3313	202	64	1264	1675	2968	109	45	40	443	119	26	2387	625	3192	NA	34	4475	11	1341	162	105	98	31	165	317	108	197	102	27	14	215	107	867	132	99	48	170	125	54	21	31	18	1020	422	639	565	67	43	124	19	3	26	50	9
ENSMUSG00000032566	1	1	0	0	0	0	0	0	0	0	0	0	0	2	0	1	NA	0	3	0	0	0	0	0	0	0	0	0	0	0	0	0	1	0	0	1	0	0	0	0	0	0	0	0	0	0	0	0	0	0	0	0	0	0	0	0
ENSMUSG00000035032	7136	2888	176	24	610	828	1196	74	25	17	280	103	22	1101	402	1826	NA	22	2842	9	590	66	68	22	12	86	107	47	69	31	13	0	169	74	542	113	58	40	131	53	32	9	17	8	514	302	484	498	29	77	89	13	3	12	15	0
ENSMUSG00000093590	5	1	0	0	0	0	1	0	0	0	0	0	0	0	0	1	NA	0	2	0	2	0	0	0	0	0	0	0	0	0	0	0	0	0	0	0	0	0	0	0	0	0	0	0	1	0	1	0	0	0	0	0	0	0	0	0
ENSMUSG00000085430	231	90	3	1	26	29	47	8	2	0	10	3	0	43	9	42	NA	0	134	0	36	2	2	2	1	7	5	4	1	2	1	0	7	6	24	3	2	0	2	4	1	1	3	0	17	16	20	15	0	1	3	0	0	0	1	0
ENSMUSG00000032567	12183	5288	198	91	2087	2746	4043	101	64	38	494	189	16	3461	719	3137	NA	37	7595	36	2286	350	298	130	52	442	338	124	285	138	39	40	433	255	1525	407	303	121	519	153	92	33	52	23	845	459	690	614	103	126	173	14	7	34	33	7
ENSMUSG00000032570	104108	51734	1818	1389	23178	29227	44146	1121	565	456	4934	1347	220	37079	8171	31454	NA	593	73812	525	24381	3268	2770	1261	463	5069	3849	1536	3103	1675	330	380	4342	2337	18903	4623	3733	1383	5820	1599	1142	331	683	356	4996	2548	4906	4069	1132	1028	1707	314	110	652	412	93
ENSMUSG00000099373	283	97	4	4	49	70	153	2	0	1	16	10	0	97	20	66	NA	0	181	2	44	9	7	2	0	7	11	2	5	4	1	4	22	12	49	26	22	5	20	8	1	1	0	2	14	13	15	18	3	5	4	0	1	1	0	0
ENSMUSG00000032571	11775	7288	243	142	2310	3090	4541	113	82	44	477	145	29	4241	939	4174	NA	58	8069	26	2302	318	178	157	70	540	525	192	313	194	44	23	442	234	1200	291	181	86	271	199	107	49	77	29	648	306	585	516	102	93	168	24	4	51	79	5
ENSMUSG00000043719	150	70	4	8	35	47	73	3	1	0	8	1	0	149	28	89	NA	5	349	0	144	10	6	1	2	18	7	0	7	17	0	0	7	2	17	8	4	4	1	4	5	1	4	0	15	4	12	8	1	0	3	2	0	1	0	0
ENSMUSG00000091345	171	110	9	11	45	50	134	9	1	0	4	0	0	149	7	75	NA	5	289	2	145	18	7	3	0	8	5	7	11	1	1	1	15	1	16	12	1	5	6	3	6	2	5	0	13	8	8	10	5	6	23	11	6	4	1	0
ENSMUSG00000032572	407	328	20	0	465	312	773	13	2	6	35	17	0	467	70	143	NA	5	2106	16	879	115	61	3	2	7	13	2	8	2	0	0	15	10	76	6	9	3	10	6	4	0	5	3	33	24	66	52	8	5	19	22	1	17	10	0
ENSMUSG00000111796	2	1	0	0	1	1	2	0	0	0	0	0	0	1	3	0	NA	0	4	0	5	1	2	0	0	0	0	0	0	0	0	0	0	0	0	0	0	0	0	0	0	0	0	0	0	0	0	0	0	0	0	0	0	0	0	0
ENSMUSG00000100795	2	2	0	0	1	1	2	0	0	0	0	0	0	1	0	1	NA	0	4	0	3	0	0	0	0	2	0	0	0	0	0	0	18	5	5	4	0	3	1	0	0	0	0	0	0	0	0	4	0	0	0	0	0	0	0	0
ENSMUSG00000086296	82	38	3	2	27	26	52	0	0	2	3	0	0	58	10	18	NA	0	78	0	17	3	0	1	0	13	5	5	8	5	0	0	654	408	17	480	125	330	9	3	1	1	21	1	16	7	4	11	1	1	1	0	0	0	0	0
ENSMUSG00000020258	528	232	3	11	343	348	680	18	13	4	73	24	0	560	105	379	NA	3	733	7	178	41	22	24	4	38	73	28	61	33	6	4	82	36	281	59	22	25	51	36	7	8	5	6	171	69	109	112	12	22	30	5	0	10	4	3
ENSMUSG00000020257	43714	27171	1083	318	7758	11143	15856	435	247	123	1868	545	83	16887	3849	17716	NA	272	32340	148	8251	1273	826	910	254	1392	2039	675	1025	513	232	134	2078	1038	5154	1176	872	320	1085	706	496	197	302	130	2908	1257	1939	1834	467	453	672	76	21	160	280	42
ENSMUSG00000020253	5139	2466	144	9	381	398	511	33	3	7	116	24	6	1542	507	2828	NA	24	4235	18	707	112	66	71	20	300	212	99	146	47	18	5	229	149	515	160	79	59	140	67	45	10	55	10	203	87	185	216	31	27	68	5	3	5	18	3
ENSMUSG00000023277	20564	11717	466	100	5548	7005	10309	284	86	68	1055	261	43	10129	1978	8480	NA	142	18944	108	4272	679	395	165	66	390	541	192	322	162	54	16	496	255	2219	378	234	99	601	226	106	41	100	15	1226	480	807	732	321	213	331	28	13	121	117	24
ENSMUSG00000045322	5	4	0	0	1	3	0	0	0	0	0	0	0	0	0	0	NA	0	5	0	1	0	0	0	0	0	0	0	0	0	0	0	0	0	0	0	0	0	0	1	0	0	1	0	0	0	0	1	0	0	0	0	0	0	0	0
ENSMUSG00000032786	9795	5706	223	60	1940	2810	3789	93	66	40	486	134	22	3627	751	3697	NA	54	6814	31	1669	284	183	135	52	267	309	114	182	115	53	19	364	204	1070	213	155	74	246	167	115	25	61	27	658	342	449	392	116	110	121	27	2	39	45	9
ENSMUSG00000097592	156	90	3	3	43	59	75	1	2	1	5	1	0	75	14	63	NA	1	116	5	37	7	12	3	2	23	21	1	11	4	1	1	12	5	21	0	0	1	2	3	2	0	4	0	27	15	17	14	3	2	5	0	0	0	0	0
ENSMUSG00000023345	11294	4977	216	19	2750	4045	3702	52	53	51	263	84	12	5101	1041	3713	NA	25	10792	75	2803	551	280	79	12	107	119	27	66	49	12	14	136	47	2594	83	70	35	702	166	30	18	9	43	211	114	165	143	123	72	89	6	6	32	49	7
ENSMUSG00000099879	427	172	11	0	94	133	139	3	0	0	24	5	2	172	33	82	NA	0	306	2	128	21	11	5	1	3	1	1	4	0	3	0	4	2	82	6	1	2	18	4	1	0	0	3	11	5	12	8	2	6	10	1	0	2	3	0
ENSMUSG00000053716	70659	40035	1471	116	10459	15265	18464	395	192	339	2257	542	112	20165	5960	23091	NA	198	45814	360	9058	1421	1345	342	116	472	728	199	308	228	68	87	646	325	4156	492	515	103	676	408	273	90	128	97	2005	1000	1566	1104	581	442	985	76	46	148	215	50
ENSMUSG00000048758	119849	59269	2646	1061	17979	24367	35954	958	670	358	4349	1123	171	38577	11507	52748	NA	645	75411	380	17410	2566	1631	1386	425	3395	4560	1658	2281	1244	337	198	4693	2493	13135	3004	2216	876	2750	2205	1530	550	876	278	5702	2618	3949	3383	905	985	1452	233	67	250	446	67
ENSMUSG00000023262	830	459	23	3	61	89	109	1	1	4	11	6	1	154	54	299	NA	2	815	2	137	14	13	11	4	14	24	5	8	3	0	4	17	15	70	21	11	9	15	11	7	2	4	1	26	15	31	33	5	2	5	0	0	3	3	0
ENSMUSG00000042210	14651	6788	261	148	3224	4425	6845	201	81	69	674	200	37	5435	1390	6337	NA	80	9983	35	2399	388	239	188	49	436	548	182	348	220	46	25	541	230	2068	323	187	123	399	244	123	35	82	47	838	422	671	579	161	175	200	32	9	85	75	11
ENSMUSG00000042073	4278	2025	93	52	632	840	1296	37	21	22	162	43	11	1310	257	1124	NA	7	2724	13	688	108	33	88	14	253	308	84	157	104	23	11	290	111	770	218	130	72	168	77	48	17	42	12	311	187	194	209	23	42	45	5	1	24	14	3
ENSMUSG00000100039	139	70	4	1	16	39	34	2	0	2	6	2	1	31	15	43	NA	0	62	0	9	2	0	3	0	9	6	1	1	3	0	0	10	3	18	4	2	0	6	4	1	0	0	0	6	8	26	11	1	1	2	0	0	1	2	0
ENSMUSG00000023495	30167	14789	568	238	3751	5249	8590	248	111	261	1078	265	45	8922	2529	11833	NA	205	16770	94	3647	621	373	319	105	962	1319	522	575	413	85	42	1066	475	3990	707	494	196	718	496	339	98	188	89	1430	661	1274	1145	282	258	393	61	13	159	136	18
ENSMUSG00000091735	2182	1287	42	20	466	677	912	24	20	135	152	28	7	1082	273	1120	NA	9	1469	2	276	46	16	60	19	79	96	27	76	38	12	8	109	101	280	72	53	57	65	69	16	6	16	3	137	75	61	59	15	27	43	5	0	9	5	6
ENSMUSG00000023249	878	326	13	2	96	181	303	7	10	10	29	0	1	713	195	880	NA	16	940	0	34	0	1	6	1	5	6	2	6	2	3	0	15	12	9	14	27	2	6	6	20	2	8	0	6	1	5	4	3	0	4	5	0	0	0	1
ENSMUSG00000041506	3091	1757	83	19	584	803	1144	38	12	11	125	50	14	1087	206	1219	NA	16	2095	9	554	92	51	72	17	113	134	42	100	51	16	8	144	91	538	98	80	15	111	65	50	28	21	12	164	106	143	130	28	31	35	1	2	13	20	2
ENSMUSG00000066383	0	0	0	0	0	0	0	0	0	0	0	0	0	0	0	0	NA	0	0	0	0	0	0	0	0	0	0	0	0	0	0	0	0	0	0	0	0	0	0	0	0	0	0	0	0	0	0	0	0	0	0	0	0	0	0	0
ENSMUSG00000023577	192	326	95	0	43	52	156	4	4	0	10	2	0	58	17	230	NA	0	92	0	29	3	2	0	0	4	6	1	4	0	0	0	13	2	17	10	1	0	3	3	2	0	0	0	8	3	4	0	2	0	1	1	0	0	3	0
ENSMUSG00000066382	0	9	9	0	1	1	3	0	0	0	1	0	0	2	0	9	NA	0	2	0	0	0	0	0	0	0	0	0	1	0	0	0	0	0	0	0	0	1	0	0	0	0	0	0	0	0	0	0	0	0	0	0	0	0	0	0
ENSMUSG00000041009	4	11	1	0	1	3	3	0	0	0	2	0	0	3	2	5	NA	0	2	0	2	0	0	1	0	1	0	0	0	0	0	0	1	0	1	0	0	0	0	0	0	0	0	0	0	0	0	0	0	0	0	0	0	0	0	0
ENSMUSG00000091129	0	0	0	0	0	0	0	0	0	0	0	0	0	0	0	0	NA	0	0	0	0	0	0	0	0	0	0	0	0	0	0	0	0	0	0	0	0	0	0	0	0	0	0	0	0	0	0	0	0	0	0	0	0	0	0	0
ENSMUSG00000101411	331	92	4	0	1	2	7	0	0	0	0	0	0	10	2	26	NA	0	38	0	11	2	0	0	0	0	0	0	0	0	0	0	5	0	0	0	1	0	0	0	0	0	0	0	4	0	3	4	0	0	0	0	0	0	1	0
ENSMUSG00000023192	47145	19840	1039	13	263	801	750	86	10	9	293	156	32	1608	1561	9378	NA	46	10573	21	2139	159	79	23	7	37	61	18	28	12	13	4	284	43	89	118	38	17	28	24	15	5	6	2	720	242	498	284	11	66	72	105	4	15	41	1
ENSMUSG00000040813	21324	12038	440	146	3338	4812	7324	248	134	55	824	243	30	7726	1844	8020	NA	148	14214	107	3536	526	445	337	84	425	614	208	382	213	86	48	563	234	2002	319	221	137	348	233	170	68	93	44	935	459	764	604	206	205	269	44	10	73	109	18
ENSMUSG00000040661	26147	14025	449	167	4306	5951	9061	243	137	89	1018	299	42	8722	1815	8047	NA	102	15183	145	3862	649	484	395	114	761	960	330	583	260	96	80	1174	576	2911	700	540	237	662	439	271	77	167	51	1452	585	1143	1001	173	158	223	20	9	123	91	9
ENSMUSG00000040325	34941	18412	645	203	5727	8227	11996	322	181	94	1405	412	63	11554	2488	11511	NA	159	21482	145	5518	882	630	515	169	995	1287	399	756	389	111	84	1634	792	3904	1012	647	320	910	606	384	128	314	94	2052	1001	1500	1308	215	222	354	44	15	153	132	32
ENSMUSG00000032575	52924	24871	1093	398	11806	15001	22367	507	341	179	2442	723	122	19144	4323	17670	NA	264	37785	245	8938	1443	1040	887	263	1569	2286	786	1291	583	219	164	2012	968	10037	1280	1051	361	1432	877	617	227	378	197	3083	1613	2179	2039	469	464	692	94	31	186	311	75
ENSMUSG00000074102	0	0	0	0	0	0	0	0	0	0	0	0	0	0	0	0	NA	0	0	0	0	0	0	0	0	0	0	0	0	0	0	0	0	0	0	0	0	0	0	0	0	0	0	0	0	0	0	0	0	0	0	0	0	0	0	0
ENSMUSG00000090207	1131	483	19	6	253	340	488	7	5	2	36	9	3	444	93	373	NA	9	827	0	207	34	25	14	4	45	44	10	22	11	8	0	39	22	190	11	15	4	32	27	14	4	7	4	90	43	51	46	3	9	23	0	0	6	3	0
ENSMUSG00000039716	348937	153822	5579	1705	81271	109321	145381	3659	1593	1200	15752	5102	788	149010	30851	136453	NA	1450	265700	1937	62132	8872	7058	5096	1590	10646	13576	4334	6916	4131	1722	729	14235	7898	48140	8683	6764	2498	13667	9525	3757	1152	2578	983	29550	12585	18293	16348	3239	3367	6446	536	253	2098	1408	205
ENSMUSG00000104086	2	2	0	0	0	2	0	0	0	0	0	0	0	5	0	1	NA	0	4	0	1	0	0	0	0	0	0	0	0	0	0	0	0	0	0	0	0	0	0	0	0	0	0	0	0	0	0	0	2	0	0	0	0	0	0	0
ENSMUSG00000032577	617	371	13	1	107	127	125	1	2	2	16	9	0	175	61	245	NA	3	399	7	75	5	16	1	4	3	12	3	4	2	6	5	58	18	59	70	68	0	18	8	28	6	2	1	187	28	27	18	4	8	17	3	1	5	2	1
ENSMUSG00000032578	2287	1767	53	13	1561	1653	1978	44	18	24	240	56	12	1711	332	1150	NA	39	1864	8	470	63	64	28	3	60	40	35	73	73	1	2	42	19	136	118	38	54	43	37	28	5	11	11	1138	470	457	522	129	108	327	38	23	13	5	0
ENSMUSG00000090570	21	14	0	0	12	10	10	0	0	0	5	0	0	5	3	7	NA	0	10	0	4	0	2	0	0	0	0	0	0	1	0	0	1	0	1	0	0	1	0	1	0	0	0	0	12	5	4	7	0	0	5	1	1	0	0	0
ENSMUSG00000032579	5531	2711	112	37	1195	1534	2199	57	34	20	264	93	12	1884	475	2011	NA	19	3840	11	1052	147	104	77	21	165	204	82	131	62	20	13	230	109	694	177	110	42	126	97	67	23	38	12	433	238	351	321	45	56	78	10	5	48	38	4
ENSMUSG00000037977	1570	1019	54	14	397	427	437	7	11	4	55	17	4	480	144	528	NA	7	1532	0	316	34	16	21	7	30	69	14	59	38	7	9	40	27	73	31	19	2	15	12	29	4	11	2	121	73	94	111	12	14	16	3	2	18	18	2
ENSMUSG00000102144	4	3	0	0	0	1	0	0	0	0	0	0	0	2	0	1	NA	0	5	0	0	0	0	0	0	0	0	0	0	0	0	0	0	0	0	0	0	0	0	0	0	0	0	0	0	0	0	0	0	0	0	0	0	0	0	0
ENSMUSG00000010066	3096	2255	132	1159	936	1305	1717	87	54	16	284	116	6	1501	293	2426	NA	25	3467	31	1800	386	288	2696	1014	4300	9778	2531	2423	2080	957	210	518	229	715	249	140	66	267	231	178	30	87	17	2040	754	1089	1332	132	140	323	13	20	106	208	32
ENSMUSG00000091816	0	0	0	0	0	0	1	0	0	0	0	0	0	0	0	0	NA	0	0	0	3	2	0	0	2	5	3	2	2	0	1	0	0	0	1	0	0	0	0	0	0	0	0	0	3	0	3	1	0	0	0	0	0	0	0	0
ENSMUSG00000091425	0	0	0	0	0	0	0	0	0	0	0	0	0	0	0	0	NA	0	0	0	0	1	0	0	0	0	2	0	0	0	0	2	0	0	3	0	0	0	0	0	0	0	0	0	2	0	0	1	0	0	0	0	0	0	0	0
ENSMUSG00000010045	8942	5280	206	80	1670	2426	3419	99	40	40	382	106	15	3542	940	3808	NA	55	6402	34	1713	266	169	139	29	246	364	127	172	109	26	12	311	179	985	210	144	62	188	149	109	34	60	20	476	232	337	320	75	86	114	21	15	39	49	7
ENSMUSG00000037190	4581	3157	140	45	725	993	1582	35	29	21	193	44	6	1743	437	2220	NA	42	3064	15	752	116	75	97	33	178	319	108	177	78	17	12	281	114	824	173	96	40	187	138	107	30	59	17	337	140	232	225	57	59	82	4	1	22	18	8
ENSMUSG00000010057	4406	2639	101	42	732	987	1603	36	24	14	170	54	13	1521	382	1652	NA	18	2955	37	772	134	77	88	26	149	218	70	127	42	31	6	190	96	624	135	84	30	131	87	63	15	36	9	325	123	173	168	50	30	60	5	0	18	27	1
ENSMUSG00000010044	396	449	32	1	62	74	162	4	3	2	8	9	1	108	20	110	NA	0	502	1	199	36	15	2	0	4	14	5	8	0	0	4	7	1	30	3	12	5	10	4	0	0	0	3	76	18	65	57	1	1	5	0	0	1	1	0
ENSMUSG00000102300	22	2	0	0	4	0	1	0	0	0	0	0	0	3	0	0	NA	0	6	0	1	0	0	0	0	0	1	0	1	0	0	0	0	0	0	1	0	0	0	0	0	0	0	0	0	0	0	0	0	0	0	0	0	0	0	0
ENSMUSG00000010067	9275	4894	175	98	1705	2320	3526	94	41	30	368	115	13	3182	792	3157	NA	29	5961	88	1507	226	215	181	46	323	359	155	255	128	33	19	469	218	1209	308	201	67	272	141	109	23	60	22	676	280	373	324	72	70	124	12	6	30	27	10
ENSMUSG00000097099	568	261	11	7	99	126	193	8	4	0	20	5	2	169	33	174	NA	1	291	1	107	19	14	1	4	11	18	13	11	7	1	0	16	13	57	18	10	5	16	9	5	0	2	0	37	26	22	13	0	4	8	2	0	1	0	2
ENSMUSG00000010054	59778	35702	1731	319	9498	13394	18253	543	279	146	2425	648	103	20060	5907	25814	NA	304	39179	248	9116	1384	913	876	301	1564	2335	797	1155	615	193	113	1783	1023	5624	1120	840	268	1083	734	642	207	293	120	2967	1428	2104	1844	615	532	949	92	46	170	320	52
ENSMUSG00000010047	1412	935	47	9	256	306	461	19	4	5	48	14	1	448	132	590	NA	6	708	3	164	27	21	50	10	77	109	44	54	36	11	6	130	74	274	56	49	16	59	42	37	15	12	3	83	32	64	64	17	25	36	3	3	10	12	2
ENSMUSG00000089935	396	177	4	6	51	35	89	5	2	0	16	1	0	138	23	118	NA	2	222	1	60	9	4	6	1	14	23	5	12	9	1	0	18	6	31	6	8	0	9	0	10	2	9	0	20	8	8	15	2	2	3	0	0	0	1	0
ENSMUSG00000010051	0	0	0	0	2	1	0	0	0	0	0	0	0	2	0	0	NA	0	4	0	0	0	0	0	0	0	0	0	0	0	0	0	0	0	0	0	0	0	0	0	0	0	0	0	0	0	0	0	0	0	0	0	0	0	0	0
ENSMUSG00000079334	0	0	0	0	0	0	0	0	0	0	0	0	0	0	0	0	NA	0	0	0	0	0	0	0	0	0	0	0	0	0	0	0	0	0	0	0	0	0	0	0	0	0	0	0	0	0	0	0	0	0	0	0	0	0	0	0
ENSMUSG00000036091	548	297	20	12	84	131	247	4	3	3	25	8	2	221	39	172	NA	5	364	0	100	9	6	17	4	12	28	8	10	7	2	4	33	19	46	18	10	10	13	8	9	3	5	2	43	10	35	27	7	2	8	0	1	2	4	0
ENSMUSG00000010048	2835	1526	51	12	445	571	896	12	10	6	118	14	6	945	266	1074	NA	21	1775	5	455	50	40	48	10	60	74	22	46	23	6	9	117	41	257	39	47	10	68	36	30	11	13	5	163	66	105	76	21	13	28	6	4	10	15	4
ENSMUSG00000103409	80	38	1	1	18	25	41	1	1	0	5	0	0	31	4	28	NA	1	54	0	12	3	0	3	0	2	0	1	1	0	0	0	4	2	12	2	1	0	1	2	0	0	0	0	0	3	4	5	0	0	4	0	0	0	0	0
ENSMUSG00000103164	122	86	3	1	38	39	88	0	0	1	6	1	0	62	11	63	NA	0	87	1	25	2	3	4	1	2	8	1	4	1	2	0	6	3	6	9	6	2	3	1	2	1	0	0	6	1	3	2	0	2	3	1	0	1	1	0
ENSMUSG00000057969	471	230	20	6	153	184	341	8	5	0	23	5	2	153	34	193	NA	6	273	1	82	8	3	7	0	10	21	8	16	6	3	1	18	3	30	3	2	2	7	2	0	0	2	2	26	18	36	43	6	7	8	2	1	2	1	0
ENSMUSG00000032562	48374	21594	959	729	5111	6702	10833	300	182	253	1216	332	61	10792	2980	13847	NA	212	22592	135	5634	982	630	449	164	2259	2975	1314	1733	683	101	74	2755	1232	3303	1832	1026	442	936	547	588	262	438	99	3680	1097	1796	1407	504	352	700	66	24	101	106	22
ENSMUSG00000010064	54	21	0	1	13	13	19	0	1	1	2	1	0	16	6	7	NA	0	23	0	12	0	7	2	0	1	2	0	0	0	0	0	3	1	7	9	0	2	5	2	0	0	0	0	2	1	1	1	0	0	1	0	0	3	0	0
ENSMUSG00000034837	77	87	5	0	5	16	15	0	0	0	4	0	0	1	3	19	NA	0	16	0	2	0	0	0	0	0	0	1	0	0	0	0	0	0	4	1	0	2	0	0	0	0	0	0	2	2	0	0	0	0	0	0	0	0	0	0
ENSMUSG00000034684	4736	1870	30	4	1492	1487	2033	49	20	21	146	62	10	591	88	611	NA	2	2308	9	398	36	24	3	4	89	60	24	17	29	5	1	25	12	319	30	8	35	14	13	8	1	1	1	245	84	125	68	47	51	25	4	0	9	5	0
ENSMUSG00000032580	82140	40444	1421	433	9927	13900	20094	530	318	215	2214	735	115	21395	4745	21803	NA	292	42589	178	12319	1821	1179	817	243	1971	2053	780	1425	610	188	113	3113	1478	6794	1947	1219	661	1762	1109	677	232	416	140	4268	1811	3018	2567	383	473	619	70	32	287	233	30
ENSMUSG00000102899	438	164	3	2	57	80	107	1	1	1	10	4	0	121	26	90	NA	0	196	1	60	12	5	3	1	17	11	1	14	5	0	1	21	12	49	11	9	3	17	9	2	1	2	2	23	8	15	19	1	2	2	0	2	1	0	0
ENSMUSG00000032582	112917	57550	1950	764	20190	28535	41351	1051	565	368	4739	1435	251	38189	8079	36929	NA	430	70374	415	17612	2844	2026	1611	451	3677	4378	1578	2456	1292	428	252	5644	2733	12021	3483	2234	1111	3189	1935	1222	416	776	246	8101	3579	5658	4681	793	865	1252	157	62	771	539	64
ENSMUSG00000032583	10871	5434	197	105	2111	3093	4729	96	77	52	469	136	25	4209	858	4369	NA	63	6984	37	1945	300	182	242	77	457	566	207	345	176	42	23	545	244	1517	303	214	132	271	204	112	48	73	54	955	411	623	590	106	142	185	8	7	34	67	5
ENSMUSG00000032584	201	131	7	1	55	70	126	5	2	0	6	5	1	137	20	85	NA	1	249	4	67	10	3	7	1	11	16	3	5	3	1	1	9	6	32	4	6	2	8	5	2	0	0	1	341	113	172	145	7	4	5	0	0	2	5	2
ENSMUSG00000066368	0	1	0	0	0	0	0	0	0	0	0	0	0	0	0	0	NA	0	0	0	0	0	0	0	0	0	0	0	0	0	0	0	0	0	0	0	0	0	0	0	0	0	0	0	0	0	0	0	0	0	0	0	0	0	0	0
ENSMUSG00000102377	38	42	1	0	3	14	13	2	0	0	0	0	0	29	4	41	NA	0	67	0	22	10	4	1	0	0	4	0	1	0	0	0	1	2	12	2	2	1	3	2	0	0	1	1	1	0	3	0	2	0	0	0	0	0	0	0
ENSMUSG00000032936	71292	63619	3237	191	14594	25937	45280	1106	225	260	2539	1077	174	49550	7109	47828	NA	533	85344	582	24172	3873	2652	458	200	1273	3521	795	751	345	187	37	1817	913	13154	1634	1107	430	2352	1187	550	111	600	161	12490	4259	6178	5352	1692	1430	2034	34	25	557	456	73
ENSMUSG00000032586	3730	3953	195	25	1059	1824	3366	87	29	18	331	302	17	4297	387	2467	NA	34	5242	22	1806	388	94	58	13	99	188	42	76	47	17	5	158	60	726	88	68	30	137	73	46	14	20	16	3521	1329	2365	2240	105	137	216	19	23	76	21	2
ENSMUSG00000032596	8	14	0	0	3	1	9	0	0	0	0	0	0	9	0	9	NA	1	5	0	3	0	0	0	0	0	0	0	0	0	0	0	2	0	3	2	0	2	1	0	0	0	0	0	9	0	1	0	0	0	0	0	0	0	0	0
ENSMUSG00000079323	305	409	11	0	24	224	51	1	1	0	9	0	1	109	35	318	NA	0	235	0	37	5	2	1	0	2	0	0	3	0	1	0	1	1	5	0	0	0	3	2	1	0	1	0	12	3	1	3	2	0	2	0	0	0	0	0
ENSMUSG00000042106	86	127	4	1	14	83	47	0	1	2	6	2	0	119	21	107	NA	0	240	0	55	5	5	0	0	0	2	0	1	0	0	0	8	2	1	3	0	1	2	0	0	0	2	0	60	15	17	8	2	0	0	0	0	0	0	0
ENSMUSG00000093749	39	43	3	0	6	23	14	0	0	0	0	0	0	15	0	18	NA	0	34	0	3	1	1	0	0	0	1	0	2	0	0	0	3	4	6	2	0	1	5	1	1	0	0	0	1	1	3	1	1	1	0	0	0	0	0	0
ENSMUSG00000032595	0	3	0	0	0	0	2	0	0	0	0	0	0	2	0	4	NA	0	0	0	0	0	0	0	0	0	0	0	0	0	0	0	0	0	0	0	0	0	0	0	0	0	0	0	0	0	0	0	0	0	0	0	0	0	0	0
ENSMUSG00000093456	5	3	0	0	0	1	5	0	1	0	3	0	0	2	0	0	NA	0	1	0	0	0	0	0	1	1	0	0	0	0	0	0	0	0	0	0	0	1	1	0	0	0	0	0	0	0	0	0	0	0	0	0	0	0	0	0
ENSMUSG00000093619	18	20	0	0	2	10	13	0	0	0	3	1	0	11	3	19	NA	0	32	0	10	0	2	5	0	1	1	0	4	2	0	0	6	4	13	1	1	0	2	3	2	2	3	0	5	1	2	2	0	0	2	0	0	0	1	0
ENSMUSG00000032594	51157	34616	1336	568	9376	13668	21851	596	387	199	2379	623	123	21259	4686	23616	NA	223	38185	245	10276	1585	1008	908	315	1943	3057	900	1618	745	260	123	2512	1493	5668	1463	986	489	1454	1032	846	248	480	131	4817	1870	2716	2322	448	503	899	112	36	257	342	40
ENSMUSG00000102540	6243	3078	80	81	1156	1698	2480	51	23	12	283	70	17	2154	395	1715	NA	10	4032	29	1134	200	127	82	21	206	273	101	158	76	27	12	405	159	694	219	135	68	184	117	76	24	46	14	597	249	354	352	34	46	88	12	0	12	14	1
ENSMUSG00000070284	2603	1562	57	16	422	724	846	27	11	9	132	38	11	1182	274	1345	NA	7	2359	34	427	79	74	29	9	65	101	30	72	33	5	4	112	52	358	73	38	9	71	51	30	13	19	8	176	94	169	128	15	24	43	5	1	15	26	1
ENSMUSG00000041528	12947	7976	310	95	2053	2807	4783	128	99	45	474	149	31	6079	1135	5003	NA	80	8031	33	2196	306	199	232	86	385	551	164	311	142	59	32	632	351	1348	362	255	106	364	215	220	62	107	34	757	320	562	455	83	84	142	16	4	56	45	10
ENSMUSG00000032593	576	291	15	0	116	166	206	8	1	1	17	3	3	260	78	284	NA	8	546	9	123	8	27	10	2	12	12	8	8	2	0	0	10	15	54	12	7	9	5	2	7	2	4	2	24	15	19	11	3	7	9	0	0	3	3	0
ENSMUSG00000032591	38	24	0	1	2	6	7	0	0	0	1	0	0	29	1	21	NA	1	22	0	9	0	0	0	0	0	0	0	0	0	0	0	2	0	0	1	2	0	1	0	0	0	0	0	1	1	0	0	0	0	0	0	0	1	0	0
ENSMUSG00000032590	1090	602	24	37	246	284	521	9	8	6	53	17	1	406	55	350	NA	8	651	6	188	21	19	50	17	46	111	33	41	30	17	9	128	85	169	113	64	19	38	11	28	14	10	4	176	52	85	98	7	13	31	1	0	10	7	2
ENSMUSG00000032589	277615	169509	6667	927	34795	53063	89242	2456	1153	617	8812	1842	468	134690	28343	130427	NA	1643	163341	913	32931	5091	3933	2289	801	4929	6182	2140	3922	2430	654	539	4493	2715	15189	3052	2024	901	3354	2044	1680	539	844	305	8448	3053	4761	4053	988	1493	1778	460	153	794	627	78
ENSMUSG00000039952	58633	35928	1186	310	10481	14814	22728	556	294	200	2213	602	136	24575	5056	20977	NA	276	45305	415	11437	1747	1382	620	223	1468	1913	616	1050	540	195	95	1996	1048	4481	1236	781	368	1116	777	530	156	369	97	2552	1118	2025	1532	503	493	731	75	42	268	239	26
ENSMUSG00000032606	45855	27084	1279	530	8420	11218	20668	557	399	158	2110	467	89	20479	4978	25054	NA	398	31804	148	8021	1185	655	951	274	1558	2659	893	1279	599	217	114	1552	827	7005	1085	786	316	1290	797	605	219	341	128	2576	962	1681	1612	389	485	795	112	40	194	262	51
ENSMUSG00000032607	8175	3970	152	32	897	1234	1885	46	26	11	178	60	5	1978	621	1935	NA	45	4448	15	1030	199	108	73	16	251	263	95	89	49	30	12	457	192	687	143	164	40	134	103	100	39	59	15	248	137	216	184	67	53	77	5	3	22	13	4
ENSMUSG00000039461	8000	4881	247	139	1711	2419	3925	149	91	77	423	83	8	4162	976	4224	NA	72	6000	37	1825	285	166	158	55	436	526	197	278	140	32	18	418	181	1563	233	233	77	293	237	167	37	108	31	485	189	314	262	124	148	211	26	9	49	56	10
ENSMUSG00000007815	51334	33222	1218	457	9568	13552	21186	617	419	288	2203	612	80	20120	4803	22554	NA	339	35352	251	8500	1401	1124	639	195	1678	2036	733	1111	604	194	110	1999	1155	5344	1321	1025	425	1320	1047	870	263	501	113	3057	1164	2182	1580	584	687	956	120	48	233	233	33
ENSMUSG00000104208	5743	3447	81	55	1025	1435	2247	105	36	30	273	46	5	2157	559	2306	NA	41	3922	20	721	155	135	43	17	186	245	78	116	75	21	7	246	131	639	141	123	40	171	141	97	26	46	12	360	152	249	178	100	117	142	17	1	13	18	1
ENSMUSG00000063856	53402	23972	1126	639	11218	18214	23638	478	313	207	1997	609	129	20000	6016	30140	NA	243	29158	176	7126	822	760	780	267	1259	2227	746	1298	587	189	86	505	455	1987	474	232	163	420	299	478	70	189	35	3789	1028	2347	1888	307	405	628	75	28	197	274	47
ENSMUSG00000032612	34392	21818	827	190	6297	9846	13021	380	179	106	1353	438	76	12424	2646	12399	NA	149	23969	180	6150	1021	817	477	135	1011	1265	433	716	310	126	71	1459	627	3767	890	577	264	907	569	368	103	200	79	2128	800	1288	1228	332	330	428	46	28	183	152	24
ENSMUSG00000032611	1864	1078	53	9	317	479	689	9	26	5	89	18	4	772	147	746	NA	8	1191	10	273	41	39	35	13	43	60	17	35	10	4	3	69	43	260	47	35	19	67	47	18	10	12	2	78	38	59	46	19	12	13	11	2	6	8	5
ENSMUSG00000047220	564	495	27	1	25	22	67	3	0	0	4	0	0	307	97	454	NA	0	406	10	163	42	38	7	0	18	17	8	12	0	1	1	65	20	243	24	18	8	48	48	18	3	11	2	9	1	3	2	0	2	10	4	3	1	1	0
ENSMUSG00000050641	32	40	2	0	4	8	7	1	1	0	3	0	0	14	4	11	NA	0	26	0	3	1	0	0	0	0	0	0	1	0	0	0	1	2	2	0	0	0	4	1	1	0	0	0	1	1	2	1	0	2	2	0	0	0	0	0
ENSMUSG00000032609	8565	10963	381	38	168	243	651	41	20	0	47	19	4	3443	1183	4958	NA	9	7166	58	2074	431	376	52	21	147	241	94	116	49	22	6	434	175	2275	274	173	101	383	277	131	72	53	32	255	28	127	104	33	46	228	33	16	14	14	3
ENSMUSG00000049305	7124	4870	213	56	1338	1802	2908	91	42	29	337	62	13	3310	754	3278	NA	29	5460	26	1574	233	143	137	43	315	369	144	226	103	49	25	333	171	960	206	152	74	207	172	117	44	68	21	450	175	269	246	76	77	138	4	5	29	42	9
ENSMUSG00000052911	19	5	1	0	6	4	11	0	0	0	1	0	0	12	1	4	NA	0	12	1	2	0	1	3	0	0	0	0	0	0	0	0	2	1	3	4	0	1	1	2	0	0	0	0	1	0	0	1	1	0	0	0	0	0	0	0
ENSMUSG00000006676	32458	18172	735	173	6273	8575	12737	321	169	124	1391	406	69	12642	2830	12209	NA	188	24862	132	6062	861	629	392	146	877	1119	336	626	307	101	61	1225	610	2964	750	524	180	658	443	349	117	179	71	1984	837	1236	1121	253	284	409	31	17	158	144	35
ENSMUSG00000032604	4579	2817	110	35	844	1055	1672	34	25	17	180	56	4	1693	356	1723	NA	20	3136	21	836	138	97	76	27	140	176	71	93	61	19	2	201	63	642	92	68	45	136	85	61	19	32	10	237	106	144	123	36	44	60	7	4	20	26	6
ENSMUSG00000006673	64416	36073	1196	398	11253	15711	24176	614	382	225	2521	764	125	23388	5366	22843	NA	313	44003	302	10975	1786	1153	917	257	1934	2376	803	1316	699	238	148	2849	1369	6641	1707	1075	511	1677	1003	643	237	382	159	4322	1863	2986	2635	524	539	797	69	31	326	298	47
ENSMUSG00000062867	2720	1632	68	51	508	676	1135	38	31	14	130	38	8	1023	201	1379	NA	14	1819	18	558	84	51	52	16	144	154	76	130	73	12	7	216	72	487	138	85	27	115	63	62	20	36	13	203	115	150	164	21	24	35	3	2	18	14	1
ENSMUSG00000070283	15113	7359	346	101	2614	3665	4830	117	77	34	632	171	39	5204	1280	5445	NA	64	10585	61	2469	414	276	276	78	526	728	227	395	175	53	36	789	381	2066	392	327	118	449	322	258	69	141	33	991	519	809	738	151	106	200	20	7	36	92	16
ENSMUSG00000103103	433	270	16	1	88	110	178	1	3	2	18	4	0	201	52	191	NA	0	396	3	96	13	12	8	3	23	29	10	27	9	2	1	25	19	81	15	10	0	23	19	5	5	2	0	37	11	24	21	0	4	8	0	1	4	4	0
ENSMUSG00000019039	17793	9931	384	61	2907	3427	5681	142	85	27	644	130	25	6063	1425	6001	NA	59	11391	57	3007	373	275	219	74	455	680	232	371	151	58	26	770	300	2056	422	285	113	401	319	211	70	128	29	616	202	421	372	149	125	233	9	4	42	37	12
ENSMUSG00000066357	9885	10047	590	622	705	1430	2987	144	46	30	412	82	30	4277	804	4240	NA	78	6659	62	2921	661	297	441	171	1217	1596	646	704	291	132	57	871	521	2970	643	350	308	904	577	472	157	287	59	1241	294	604	463	116	156	392	41	5	33	43	12
ENSMUSG00000006675	24317	14387	562	256	5236	7621	11740	295	244	109	1443	369	88	12057	2109	10585	NA	95	20487	108	5185	814	450	468	162	1119	1486	545	854	425	95	56	1541	621	3266	826	684	248	872	511	369	129	216	80	1724	764	1173	884	254	269	393	63	16	157	129	21
ENSMUSG00000064145	35618	18378	566	268	6453	8656	13139	302	154	130	1439	482	82	11540	2738	11687	NA	156	22119	170	5242	805	648	556	158	1127	1282	456	797	405	122	72	1880	980	3573	1098	673	316	943	625	460	161	310	85	2348	1045	1618	1432	264	247	452	47	23	134	123	32
ENSMUSG00000032602	3783	1861	63	43	931	1142	1665	29	24	23	178	38	2	1385	315	1467	NA	24	2164	5	575	57	67	88	21	171	218	65	112	68	32	15	197	89	614	130	86	36	102	46	45	18	29	15	229	120	131	172	22	12	57	9	4	23	33	4
ENSMUSG00000032601	48012	28927	1119	549	8529	14058	20485	765	319	212	3080	1072	133	21705	5087	23616	NA	308	34192	621	8486	1185	1192	945	282	1573	2354	698	983	680	315	109	3169	1820	4975	2063	1153	661	1512	1421	1397	310	1043	114	4763	2127	4190	2682	626	653	1163	171	63	327	1067	96
ENSMUSG00000032599	13465	7266	231	210	3878	4829	7818	187	114	72	695	210	22	5426	1015	4836	NA	63	9727	48	2597	402	248	270	96	676	780	285	507	212	62	50	1085	633	2791	669	482	196	644	402	359	105	234	58	1157	551	753	637	166	193	246	31	11	59	71	7
ENSMUSG00000032598	14579	9366	347	142	3008	4639	6325	248	112	42	796	261	40	4382	1187	6369	NA	69	9217	41	2275	295	201	191	63	387	557	191	305	178	66	26	453	231	1275	334	192	82	294	256	173	55	94	18	1190	399	888	574	222	299	388	23	9	129	180	24
ENSMUSG00000023473	15275	8303	289	115	3204	4387	6219	203	105	50	681	212	38	5353	1364	5742	NA	90	9886	78	2630	441	282	208	57	568	669	236	386	207	63	46	752	361	1977	445	274	123	406	313	219	61	130	48	992	399	684	501	218	212	283	21	16	109	90	9
ENSMUSG00000023259	590	389	9	9	152	237	331	13	9	7	32	16	2	298	76	324	NA	7	443	0	124	19	9	12	5	24	38	10	25	17	3	1	30	24	143	16	14	8	29	14	13	2	8	0	61	24	51	32	9	9	8	5	0	5	8	1
ENSMUSG00000025652	15	9	0	0	2	6	11	1	1	0	3	0	0	9	1	6	NA	1	13	0	1	0	0	3	0	3	1	1	3	0	0	0	1	1	2	0	0	1	0	0	0	0	2	0	2	0	0	3	0	0	0	0	0	0	0	0
ENSMUSG00000025651	16706	9676	303	180	3652	5282	7405	183	121	67	964	277	53	6720	1550	7567	NA	78	11196	66	2482	420	305	643	161	695	1053	349	577	344	169	82	1005	571	2371	511	416	120	565	361	336	110	145	49	1465	693	899	826	178	215	283	40	19	141	150	24
ENSMUSG00000025650	392	150	7	14	127	136	280	7	6	4	25	9	2	146	36	141	NA	7	259	2	66	6	10	40	4	29	48	9	15	5	3	11	77	68	155	41	42	6	23	13	8	3	8	1	27	31	23	29	13	13	11	0	0	7	1	1
ENSMUSG00000049699	21	8	0	0	13	15	27	0	0	0	2	0	0	16	8	10	NA	0	21	0	1	0	1	2	0	4	4	1	0	2	0	0	5	5	18	3	4	0	2	0	0	0	0	0	3	1	1	2	0	0	0	0	0	0	0	0
ENSMUSG00000103811	6	2	0	0	6	2	4	0	0	0	0	0	0	1	0	5	NA	2	8	0	1	1	0	0	0	0	0	3	0	0	0	0	1	0	0	0	0	0	0	0	0	0	0	0	0	0	0	0	0	0	0	0	0	0	0	0
ENSMUSG00000025648	10758	5926	195	71	1516	2242	3280	78	43	24	373	78	27	3161	512	3328	NA	35	7584	30	2499	336	188	157	41	310	399	151	229	79	44	14	645	283	1506	407	264	113	371	201	100	51	64	17	681	251	314	377	57	52	109	18	5	60	37	2
ENSMUSG00000025647	21461	16943	555	212	2494	4592	6565	220	131	47	1066	300	66	7884	2061	11824	NA	137	18348	82	3914	609	518	204	58	581	802	315	473	258	70	31	559	238	1849	305	272	65	332	206	201	68	93	50	977	415	640	543	225	237	330	57	15	144	265	19
ENSMUSG00000049734	0	0	0	0	0	0	0	0	0	0	0	0	0	0	0	0	NA	0	0	0	0	0	0	0	0	0	0	0	0	0	0	0	0	0	0	0	0	0	0	0	0	0	0	0	0	0	0	0	0	0	0	0	0	0	0	0
ENSMUSG00000025646	7351	4021	119	64	1390	2044	2920	83	42	21	348	104	21	2785	573	2786	NA	29	5224	31	1380	200	142	108	28	277	291	117	193	102	18	16	328	209	912	200	161	69	228	145	87	25	70	17	466	191	287	278	72	70	105	12	3	31	42	4
ENSMUSG00000091537	128276	74669	4061	1110	24090	33464	46684	1366	706	398	5843	1619	303	48821	12300	59960	NA	779	94117	557	22904	3223	2301	2239	646	3440	5087	1761	3048	1466	525	380	3866	1912	16565	2714	1680	772	2980	2062	1526	476	713	255	8639	3553	5615	5119	1219	1364	1905	230	90	347	765	115
ENSMUSG00000025645	3579	1799	67	32	589	805	1134	22	27	13	143	58	7	952	198	1056	NA	12	1865	3	610	66	25	64	14	114	124	38	92	54	20	7	156	82	522	102	61	17	117	43	28	6	22	13	253	138	158	145	22	26	29	1	2	7	9	3
ENSMUSG00000025644	13	33	4	1	0	2	2	0	0	0	0	0	0	0	0	3	NA	0	6	0	0	0	1	0	0	0	1	0	2	0	0	0	0	0	7	1	0	1	2	3	0	0	1	0	4	2	1	2	0	0	1	0	0	0	0	0
ENSMUSG00000053646	455	1132	26	33	20	48	70	4	1	21	11	4	1	58	13	145	NA	1	207	3	75	16	6	6	0	31	27	13	19	5	1	2	78	24	289	59	15	41	62	29	12	5	12	4	136	53	40	27	6	1	9	0	0	1	3	0
ENSMUSG00000047237	58	30	2	0	8	22	29	2	0	0	4	1	0	35	7	24	NA	0	41	0	10	2	1	3	3	5	5	3	1	1	0	1	3	2	4	1	0	1	2	1	1	0	0	0	10	4	8	7	0	3	0	1	0	0	0	0
ENSMUSG00000049314	10	14	0	0	12	3	5	0	0	1	5	2	0	7	1	10	NA	0	9	0	3	0	0	0	0	0	0	0	0	2	0	0	0	0	0	1	0	0	0	2	0	0	0	0	0	0	0	2	1	1	0	0	0	0	0	0
ENSMUSG00000061701	2	0	0	0	0	0	0	0	0	0	0	0	0	0	0	0	NA	0	0	0	1	0	0	0	0	0	0	0	0	0	0	0	0	0	0	0	0	0	0	0	0	0	0	0	0	0	0	0	0	0	0	0	0	0	0	0
ENSMUSG00000105589	36	15	0	0	4	8	7	0	0	0	0	1	0	9	2	6	NA	0	22	0	4	2	0	0	1	3	0	2	1	0	0	0	2	0	2	4	1	0	2	1	0	0	1	0	2	0	2	2	0	0	1	0	0	0	0	0
ENSMUSG00000054087	0	0	0	0	0	0	0	0	0	0	0	0	0	0	0	0	NA	0	0	0	0	0	0	0	0	0	0	0	0	0	0	0	0	0	0	0	0	0	0	0	0	0	0	0	0	0	0	0	0	0	0	0	0	0	0	0
ENSMUSG00000070324	34	31	1	0	7	6	15	0	0	0	3	0	0	12	2	11	NA	0	20	0	7	2	0	1	1	1	0	2	1	1	0	1	1	0	3	3	0	1	1	2	0	0	0	0	3	0	3	0	0	0	1	0	0	0	0	0
ENSMUSG00000074062	3	2	0	0	2	1	2	0	0	0	0	0	0	0	0	0	NA	0	0	0	1	0	1	0	0	0	0	0	0	0	0	0	0	0	0	0	0	0	0	0	0	0	0	0	3	0	0	2	0	0	1	0	0	0	0	0
ENSMUSG00000106134	3	0	0	0	1	0	0	0	0	0	0	0	0	1	0	2	NA	0	0	0	0	0	0	0	0	0	0	0	0	0	0	0	0	0	1	0	0	0	0	0	0	0	0	0	0	0	0	0	0	0	0	0	0	0	0	0
ENSMUSG00000074061	14	5	0	0	0	2	1	0	0	0	0	0	0	8	0	1	NA	0	8	0	1	1	0	0	0	0	0	0	0	0	0	0	0	0	0	1	0	0	0	0	0	0	0	0	0	0	0	2	0	0	0	0	0	0	0	0
ENSMUSG00000104674	9	3	0	0	0	0	2	0	0	5	0	0	0	2	1	2	NA	0	2	0	0	0	0	0	1	0	0	0	0	0	0	0	0	0	0	0	0	0	0	0	0	0	0	0	1	1	0	0	0	0	0	0	0	0	0	0
ENSMUSG00000074060	5	1	0	0	0	0	0	0	0	1	0	0	0	2	1	4	NA	0	1	0	1	0	0	0	1	0	0	0	0	0	0	0	0	0	0	0	2	0	1	0	0	0	0	0	5	6	0	0	0	0	0	0	0	0	0	0
ENSMUSG00000062275	7	1	0	0	3	1	5	0	0	0	2	0	0	2	0	10	NA	0	11	0	2	0	0	0	0	0	0	0	0	0	0	0	3	0	3	0	0	1	1	0	0	0	0	0	5	15	0	0	0	0	0	0	0	1	0	0
ENSMUSG00000094992	7	3	0	0	0	2	4	0	0	0	0	0	0	2	0	3	NA	0	15	0	3	0	0	0	0	0	0	0	1	0	0	0	1	0	1	0	0	0	0	0	0	0	0	0	4	1	0	3	0	0	0	0	0	0	0	0
ENSMUSG00000074059	203	110	2	8	51	42	72	2	1	0	7	4	0	56	18	112	NA	0	114	0	17	4	1	7	1	11	14	4	6	6	2	0	9	8	22	2	0	2	2	1	4	1	0	0	19	5	15	8	0	0	2	0	0	0	2	1
ENSMUSG00000059547	9	9	1	0	2	0	3	0	0	0	0	0	0	5	0	1	NA	0	9	0	1	0	0	0	0	1	0	0	0	0	0	0	0	0	2	0	0	0	0	0	0	0	0	0	3	1	0	2	0	0	0	1	0	0	0	0
ENSMUSG00000104614	94	47	1	0	6	30	26	0	3	1	4	0	1	27	13	42	NA	0	109	0	22	1	0	0	0	3	4	2	0	0	0	0	5	0	18	3	3	1	1	2	1	0	0	1	3	5	8	2	0	0	2	3	0	0	5	0
ENSMUSG00000050074	344	359	21	0	49	75	190	0	0	0	14	2	1	281	40	430	NA	1	339	6	125	19	4	3	0	7	4	2	4	3	0	0	12	11	47	12	3	4	14	5	3	4	3	3	82	15	17	16	3	1	2	0	0	5	0	0
ENSMUSG00000032478	3507	1455	59	40	690	856	1516	25	17	17	150	46	11	1053	244	1120	NA	21	1726	6	489	58	33	112	38	143	262	75	142	60	25	12	325	154	683	137	101	60	133	97	60	19	43	19	508	339	231	185	11	19	36	5	4	5	14	5
ENSMUSG00000038357	186	69	7	4	39	42	83	2	5	0	5	2	0	65	7	56	NA	0	84	0	21	6	0	6	3	10	12	0	6	2	3	4	20	9	47	13	8	9	11	4	2	0	3	3	44	33	7	17	0	1	0	0	0	0	1	0
ENSMUSG00000032477	2794	1322	39	40	523	759	666	18	14	11	128	48	6	685	184	1174	NA	10	1821	6	416	86	42	86	30	123	210	87	86	57	17	9	179	83	464	184	61	61	146	110	82	24	36	9	113	63	64	74	8	14	34	7	1	9	24	5
ENSMUSG00000032479	142309	88645	3244	2425	34279	44146	82220	2528	894	721	9081	1863	351	56942	15232	74566	NA	904	93745	579	20202	2810	2546	4599	1385	6685	11171	3644	6487	3103	1371	781	9528	5875	20565	6382	4920	1372	4473	4479	3629	1264	2343	452	11227	3972	7065	5141	2020	2454	3201	497	238	983	1142	215
ENSMUSG00000105856	10	10	0	0	1	9	13	0	0	0	2	3	0	8	3	9	NA	0	10	0	1	0	0	1	0	1	0	0	0	0	0	0	5	0	0	0	0	0	0	2	1	0	0	0	2	0	0	0	0	0	0	0	0	0	0	0
ENSMUSG00000032480	47883	24106	917	279	8346	11293	16467	416	250	133	1926	590	109	15242	3450	14499	NA	199	31130	163	8267	1340	805	619	183	1526	1730	578	1005	465	152	97	2253	1066	4989	1265	869	460	1322	781	487	169	320	103	3103	1345	2177	1898	353	329	486	56	17	202	207	40
ENSMUSG00000032481	76914	42100	1722	344	14937	21478	31889	736	383	238	3317	935	176	28640	6689	28623	NA	366	56877	401	13311	2081	1680	810	196	1859	2309	880	1423	783	173	101	2423	1058	6280	1548	921	458	1621	937	640	207	397	115	4417	1917	3133	2585	636	579	758	67	44	311	328	28
ENSMUSG00000032482	96998	67045	3130	505	7888	14235	16181	533	197	136	2376	995	170	20319	6667	32189	NA	324	39918	228	7414	1485	894	1215	357	3146	3610	1312	1873	1159	258	193	2698	1254	5603	1725	1070	374	1776	1040	651	163	324	128	3695	2201	5110	3626	566	560	815	81	51	482	552	115
ENSMUSG00000105484	1215	751	25	0	105	192	94	0	1	1	47	19	6	64	57	430	NA	1	675	0	45	8	2	2	0	6	5	3	2	1	0	0	2	0	5	1	0	0	0	1	0	1	0	0	13	9	7	7	2	1	3	0	0	0	7	0
ENSMUSG00000054836	6911	3545	136	48	1118	1491	2096	43	29	24	276	83	8	2141	513	2127	NA	32	4368	25	1149	126	101	92	34	245	295	95	167	112	15	10	367	177	712	196	144	59	176	93	79	37	44	7	622	291	340	365	41	36	70	9	7	23	20	0
ENSMUSG00000032485	21890	12987	481	158	3901	5722	8724	231	113	101	1059	224	40	8639	1961	8550	NA	108	14449	72	3493	552	354	272	87	746	908	339	439	248	94	34	951	458	1996	527	360	135	518	312	215	71	128	71	1238	491	815	726	194	206	269	30	11	115	131	20
ENSMUSG00000036057	12583	7232	288	130	2086	3134	4347	112	74	47	565	134	37	4507	1025	5021	NA	52	8463	55	2077	298	199	235	64	524	635	239	389	182	59	31	644	309	1713	381	255	121	389	244	180	64	108	42	861	380	537	498	103	105	142	19	10	54	75	12
ENSMUSG00000032484	119	51	1	4	17	43	43	2	2	0	3	1	0	39	8	30	NA	1	112	0	25	2	1	2	0	1	6	3	2	1	1	0	9	1	24	2	0	0	10	6	1	0	0	0	14	4	10	15	0	0	7	1	0	0	1	0
ENSMUSG00000054792	17771	9584	316	150	2827	3945	5997	134	124	49	634	198	26	5555	1316	5751	NA	72	10333	46	2647	420	248	433	150	779	938	378	611	295	104	57	869	421	2868	571	412	183	614	331	239	64	131	68	1608	705	1010	953	137	150	219	40	13	84	87	13
ENSMUSG00000032489	10573	4402	227	26	1798	2114	3353	67	54	27	261	102	12	2666	654	2799	NA	29	5625	10	1442	185	88	34	21	89	282	90	98	26	6	7	181	90	615	112	76	17	129	84	66	16	34	12	379	198	319	252	35	39	74	8	3	42	37	7
ENSMUSG00000044791	62342	31764	1251	432	10875	15066	22782	598	348	245	2440	687	112	21742	4499	19556	NA	260	39955	271	10559	1555	1132	920	291	2014	2320	848	1377	646	261	110	3096	1396	6927	1892	1159	571	1815	1018	640	210	455	159	4051	1758	2556	2278	452	535	684	78	36	262	235	30
ENSMUSG00000032491	314	271	10	12	32	40	197	13	3	5	5	1	0	74	15	104	NA	0	141	0	29	6	0	1	0	10	27	7	14	5	2	1	20	6	18	13	7	2	4	4	2	1	5	1	161	17	44	28	1	6	50	0	0	4	0	0
ENSMUSG00000056724	747	758	25	14	79	112	567	24	9	9	50	18	3	218	58	288	NA	5	475	2	149	19	5	6	3	28	55	7	18	7	3	2	58	20	57	43	25	8	13	5	12	2	9	3	424	106	177	130	3	11	115	2	0	6	5	0
ENSMUSG00000105127	1	5	0	0	0	1	0	0	0	0	0	0	0	1	0	0	NA	0	2	0	0	0	0	1	0	0	0	0	0	0	0	0	0	0	1	0	0	0	0	0	0	0	0	0	0	0	0	1	0	0	0	0	0	0	0	0
ENSMUSG00000019659	35832	16249	583	135	13898	17755	36259	849	654	231	3013	1115	196	9284	2115	9226	NA	124	19849	139	5191	812	598	362	125	718	1012	369	537	285	90	60	1276	635	2867	767	563	234	585	380	293	103	206	59	6339	1590	3174	2448	207	380	612	18	12	96	88	13
ENSMUSG00000104945	158	74	4	0	26	20	66	1	1	0	3	1	0	34	4	34	NA	0	76	0	20	4	2	4	0	2	2	0	2	1	0	0	7	3	16	1	2	1	1	7	4	0	2	0	18	9	11	8	0	0	2	0	0	0	0	0
ENSMUSG00000032492	674	431	14	28	249	262	630	16	12	4	61	34	3	260	114	314	NA	6	265	2	64	9	6	115	30	29	65	17	44	8	24	2	49	15	123	57	8	19	10	8	21	6	11	1	444	135	225	201	1	10	14	1	1	5	7	2
ENSMUSG00000059741	39	22	3	1	21	12	36	1	1	0	1	2	0	10	4	25	NA	0	23	0	10	0	0	2	2	2	2	0	3	2	2	0	3	2	8	8	2	3	2	1	2	1	0	0	29	8	13	22	1	0	0	0	0	0	0	0
ENSMUSG00000044664	1	0	0	0	0	0	1	0	0	0	0	0	0	0	0	1	NA	0	1	0	2	0	0	0	0	0	0	0	0	0	0	0	0	0	0	0	0	0	0	0	0	0	0	0	2	0	0	0	0	0	0	0	0	0	0	0
ENSMUSG00000032493	5	1	0	0	0	0	1	0	0	0	0	0	0	2	0	2	NA	0	9	0	0	0	0	0	0	0	0	1	0	0	0	0	0	0	2	1	0	1	0	0	0	0	0	0	8	0	1	0	0	0	0	0	0	0	0	0
ENSMUSG00000058398	3	2	0	0	0	1	0	0	0	0	0	0	0	0	1	1	NA	0	2	0	0	0	1	0	0	0	0	0	0	0	1	0	0	0	1	0	0	0	1	0	0	0	0	0	2	0	0	0	0	0	0	0	0	0	0	0
ENSMUSG00000047257	254	113	12	0	16	18	25	1	1	4	5	1	0	10	12	30	NA	1	13	0	3	1	0	7	1	1	6	0	1	0	2	1	1	0	2	0	1	0	0	0	0	0	0	0	10	19	28	22	0	0	0	0	0	3	4	0
ENSMUSG00000049719	51	14	0	2	4	13	13	1	0	0	0	0	0	16	0	22	NA	1	30	1	7	0	0	3	1	1	3	0	4	0	0	0	4	0	6	3	2	3	0	3	4	1	2	0	4	2	4	3	0	0	1	0	0	0	0	0
ENSMUSG00000048752	2	5	0	1	2	0	0	0	0	0	0	0	0	0	0	1	NA	0	1	0	1	0	0	0	0	0	0	0	0	0	0	0	1	0	0	0	0	1	1	0	0	0	0	0	1	0	2	0	0	0	0	0	0	0	0	0
ENSMUSG00000049555	104	546	107	83	2	0	14	0	0	1	0	0	0	10	0	13	NA	0	18	0	4	1	0	13	2	61	162	63	28	17	1	0	164	14	2	58	15	37	0	3	94	17	19	0	62	23	3	27	1	0	2	0	0	0	0	0
ENSMUSG00000044037	27	54	5	3	6	8	16	0	1	0	3	0	0	10	4	6	NA	0	20	0	3	2	1	0	0	4	5	1	4	1	0	0	27	6	7	10	4	3	4	1	3	4	3	0	21	12	1	3	1	0	1	0	0	1	0	0
ENSMUSG00000096393	442	136	2	1	23	22	32	1	1	0	4	1	0	33	11	80	NA	0	98	0	18	5	0	3	1	1	5	0	3	1	0	1	4	0	7	3	2	0	1	0	0	2	0	0	3	4	10	8	2	1	0	0	0	0	0	0
ENSMUSG00000032494	1	0	0	0	0	1	0	0	0	0	0	0	0	0	0	1	NA	0	5	0	0	0	0	0	0	0	0	0	0	0	0	0	0	0	0	0	0	0	1	0	0	0	0	0	0	0	0	0	0	0	0	0	0	0	0	0
ENSMUSG00000032495	769	583	26	3	112	188	304	10	3	2	51	11	2	231	68	320	NA	2	532	2	135	23	7	4	2	9	32	14	22	6	0	0	91	42	37	97	55	9	21	18	16	14	11	1	53	14	33	27	7	3	14	1	1	5	7	0
ENSMUSG00000066319	981	406	50	9	321	544	402	18	7	5	111	28	1	353	100	491	NA	8	638	3	182	13	14	18	3	59	62	16	48	7	17	0	32	31	125	20	16	16	13	8	76	1	7	1	133	38	34	94	15	21	10	11	0	12	32	2
ENSMUSG00000102060	0	0	0	0	0	0	0	0	0	0	0	0	0	0	0	0	NA	0	0	0	0	0	0	0	0	0	0	0	0	0	0	0	0	0	0	0	0	0	0	0	0	0	0	0	0	0	0	0	0	0	0	0	0	0	0	0
ENSMUSG00000032496	351	176	12	4	84	122	145	3	1	2	14	5	0	131	30	186	NA	8	279	1	70	5	7	13	15	18	52	23	59	15	0	2	10	7	43	4	3	2	5	5	5	4	2	14	14	6	15	14	9	4	5	0	0	2	4	0
ENSMUSG00000043953	17	8	0	0	0	1	5	0	0	1	0	0	0	3	2	2	NA	1	5	0	1	0	0	1	1	0	0	0	0	0	0	0	0	0	1	1	6	1	0	0	3	10	0	0	1	0	0	0	0	0	0	0	0	0	0	0
ENSMUSG00000032497	37897	16066	549	313	6818	8902	12619	263	130	152	1524	495	73	13587	2930	12717	NA	370	24664	87	5434	705	495	561	167	1393	1370	527	1473	722	197	87	2803	1211	2874	1185	994	325	976	857	575	165	301	74	2202	1028	1433	1394	205	189	281	24	13	166	225	27
ENSMUSG00000032498	6177	2901	115	36	1087	1243	2028	39	30	31	207	79	9	2041	451	2000	NA	31	3910	9	1006	153	52	108	19	176	242	74	136	64	32	13	301	142	768	170	116	43	173	117	60	28	41	14	354	179	259	227	37	47	57	11	0	28	19	5
ENSMUSG00000046785	61429	44618	1804	1324	12781	18562	29988	978	574	305	3926	1020	153	29085	6854	35417	NA	397	40075	204	9310	1556	1135	2232	784	4236	6040	2070	3374	1806	723	316	4271	2692	13605	3316	2136	948	3092	2281	2127	612	1022	313	8016	3122	4866	4103	742	965	1911	342	101	354	505	75
ENSMUSG00000062296	105265	50734	1717	525	15337	22304	31291	778	461	231	3833	1097	204	37037	7333	21894	NA	502	84247	726	20006	3060	2534	1056	302	2620	3623	1223	1495	1055	316	139	3955	1852	8840	2478	1296	806	2181	1288	662	209	529	184	5768	2558	3295	2953	579	715	923	74	28	478	277	40
ENSMUSG00000032500	22435	5220	222	15	2874	3478	5867	73	55	39	475	162	27	6617	954	804	NA	92	17252	88	5500	974	471	20	4	40	62	21	27	16	4	5	57	35	267	56	22	42	48	36	22	9	5	4	650	218	356	235	36	38	27	1	0	12	9	2
ENSMUSG00000106647	0	0	1	0	0	1	0	0	0	0	0	0	0	0	0	0	NA	0	0	0	0	0	0	0	0	0	0	0	0	0	0	0	0	0	0	0	0	1	0	0	0	0	0	0	0	0	0	0	0	0	0	0	0	0	0	0
ENSMUSG00000106232	0	0	0	0	0	0	0	0	0	0	0	0	0	0	0	0	NA	0	0	0	0	0	0	0	0	0	0	0	0	0	0	0	0	0	0	0	0	0	0	0	1	0	0	0	0	1	0	0	0	0	0	0	0	0	0	0
ENSMUSG00000032502	609	346	17	519	107	145	210	4	9	0	24	8	0	250	43	203	NA	2	736	8	113	24	31	16	4	95	260	365	19	8	13	0	103	267	48	99	35	1291	100	333	72	1	43	1	47	14	26	15	5	13	6	0	1	9	0	0
ENSMUSG00000111054	44	26	2	27	10	23	26	1	1	0	5	1	1	9	4	15	NA	0	34	0	10	2	3	1	0	1	3	2	0	0	0	0	0	0	7	1	0	0	2	1	3	0	0	0	1	0	2	1	1	0	0	0	0	0	0	0
ENSMUSG00000032503	1402091	682005	25746	341	223614	296611	410267	8642	6091	3005	44197	15551	2417	339081	97466	394165	NA	4876	802036	7913	187277	27361	26483	634	198	903	4402	654	668	305	223	85	22470	9611	14906	10832	4770	2083	7162	5744	3759	691	2989	220	46803	23238	46726	34725	6744	6796	10511	825	412	5165	3748	483
ENSMUSG00000089718	474	198	8	0	114	152	249	8	2	1	22	9	0	146	26	142	NA	2	239	0	46	6	7	0	0	0	4	0	0	0	0	0	6	5	10	6	2	2	5	2	0	1	0	0	53	14	22	21	2	8	2	1	1	1	0	0
ENSMUSG00000087038	6408	3709	158	11	1538	2106	2975	74	36	17	309	122	17	2912	553	2670	NA	33	4937	60	1662	222	199	10	3	15	89	9	13	2	8	1	496	232	968	285	125	79	328	236	123	37	132	15	541	241	432	309	75	103	112	12	10	25	31	7
ENSMUSG00000110876	1408	614	19	0	244	378	193	4	3	8	127	25	5	153	95	538	NA	4	464	13	62	10	11	6	1	2	7	0	0	0	1	1	6	9	18	5	6	3	3	10	4	2	4	1	30	10	9	7	0	2	2	0	0	4	2	4
ENSMUSG00000110996	1017	1180	174	0	93	194	182	26	8	0	88	11	6	1347	195	1179	NA	5	396	5	68	7	9	1	2	3	220	0	3	4	16	0	3	0	7	5	4	0	3	0	3	0	1	0	22	9	53	46	19	28	172	72	21	7	14	4
ENSMUSG00000111235	1006	405	33	0	240	253	454	6	2	1	51	21	1	199	61	424	NA	2	365	1	116	8	5	0	1	1	4	1	1	2	1	0	4	6	4	2	0	0	2	0	0	0	0	0	62	26	64	52	6	4	7	0	1	9	1	0
ENSMUSG00000111022	514	261	17	0	35	53	65	0	0	0	0	1	3	103	37	257	NA	0	255	4	52	15	14	0	0	0	4	0	0	0	0	0	3	1	2	3	0	0	0	0	1	0	0	0	1	4	2	3	2	0	4	0	0	0	0	0
ENSMUSG00000110784	1891	1042	70	0	201	301	855	6	1	1	12	4	2	195	87	597	NA	2	527	0	144	35	30	0	2	0	12	0	1	0	0	0	10	5	2	4	0	1	3	1	1	0	1	1	14	10	36	9	0	4	3	0	0	10	1	0
ENSMUSG00000111532	123	81	5	1	74	72	228	1	2	1	2	1	0	39	13	77	NA	0	91	2	45	3	1	0	0	2	7	1	1	0	0	0	5	3	6	1	1	1	2	0	2	1	1	0	6	3	12	5	0	2	2	0	0	0	0	0
ENSMUSG00000111199	29	3	0	0	7	7	42	0	0	0	0	0	0	5	1	13	NA	0	26	0	3	3	0	0	0	0	1	0	0	0	0	0	0	0	0	0	0	0	0	0	0	0	0	0	3	0	1	0	0	0	0	0	0	0	0	0
ENSMUSG00000109890	3028	1800	125	0	929	1143	1699	31	12	8	160	30	10	994	217	1698	NA	13	4353	12	1275	123	92	4	3	12	8	6	6	3	0	2	18	5	24	14	4	4	3	9	6	4	3	1	78	47	76	35	34	42	13	21	2	36	6	0
ENSMUSG00000111364	374	106	15	1	47	46	76	0	0	0	9	0	0	41	14	68	NA	0	131	1	21	3	1	0	0	0	3	0	0	0	0	0	0	1	6	0	0	0	0	0	0	0	0	0	3	5	3	0	1	2	4	0	0	0	0	0
ENSMUSG00000032504	39635	23034	853	356	7625	10956	15694	462	205	178	1820	487	81	16473	3801	17425	NA	214	29493	189	6574	982	758	666	219	1407	1862	691	1059	558	224	96	1732	854	3986	1026	670	309	978	682	582	161	278	117	2416	1022	1573	1343	415	387	703	96	33	180	223	33
ENSMUSG00000033392	167962	93294	3251	1893	34984	50655	75231	2130	999	972	8820	2817	419	64782	13790	62651	NA	720	104426	396	23335	3975	2068	2394	815	5543	7254	2501	4076	2114	915	408	10206	4636	19865	6186	3743	2000	4920	2907	2140	768	1422	465	13826	5263	8618	7028	1624	1840	2607	277	85	869	781	122
ENSMUSG00000009741	36990	19526	685	290	7063	9410	13664	405	168	142	1527	496	71	13525	3014	13338	NA	146	24909	187	6810	1172	798	546	187	1209	1566	528	855	463	132	90	1728	978	5038	1075	731	308	1056	669	416	142	251	93	2428	1077	1784	1566	343	361	520	64	19	160	132	17
ENSMUSG00000032507	57305	38289	1516	332	8071	11986	18054	587	270	133	1888	486	94	15980	4016	19768	NA	263	28548	184	7538	1356	869	572	211	1654	1962	870	1111	571	172	59	2160	1047	5771	1358	866	458	1432	920	581	150	375	89	3085	1267	2442	1809	413	488	602	64	24	182	216	29
ENSMUSG00000111793	0	0	0	0	0	0	0	0	0	0	0	0	0	0	0	0	NA	0	0	0	0	0	0	0	0	0	0	0	0	0	0	0	0	0	0	0	0	0	0	0	0	0	0	0	0	0	0	0	0	0	0	0	0	0	0	0
ENSMUSG00000086596	3510	12677	492	9	54	80	80	0	1	1	13	4	0	237	191	2921	NA	2	333	12	101	102	84	10	9	11	50	5	10	3	2	1	65	27	279	120	187	11	49	1	9	0	9	0	20	19	254	24	1	3	2	0	0	1	2	0
ENSMUSG00000111734	46	28	3	0	3	13	10	1	0	0	2	0	0	14	4	12	NA	2	41	0	7	0	1	0	0	0	2	1	2	1	1	0	1	1	8	1	2	0	2	4	0	0	6	0	5	0	0	1	0	0	0	0	0	0	0	0
ENSMUSG00000053820	0	0	0	0	0	0	0	0	0	0	0	0	0	0	0	0	NA	0	0	0	0	0	0	0	0	0	0	0	0	0	0	0	0	0	0	0	0	0	0	0	0	0	0	0	0	0	0	0	0	0	0	0	0	0	0	0
ENSMUSG00000032431	745	379	17	10	118	161	188	1	2	1	26	6	3	173	61	324	NA	3	413	1	108	23	6	27	6	52	70	29	37	12	11	0	128	77	164	71	68	24	58	40	50	9	34	0	23	16	13	10	5	6	7	1	0	2	3	0
ENSMUSG00000045594	21486	12267	443	197	3747	5057	7718	228	145	56	938	257	52	7600	2113	9797	NA	108	11999	12	2754	475	207	481	173	924	1278	502	679	309	143	64	1267	707	2983	692	499	236	731	467	416	90	253	49	1023	479	829	815	259	222	300	38	10	126	121	20
ENSMUSG00000079260	0	0	0	0	0	0	0	0	0	0	0	0	0	0	0	0	NA	0	0	0	0	0	0	0	0	0	0	0	0	0	0	0	0	0	0	0	0	0	0	0	0	0	0	0	0	0	0	0	0	0	0	0	0	0	0	0
ENSMUSG00000047898	75	63	5	0	9	24	24	2	1	0	15	3	0	46	4	41	NA	0	75	1	7	3	0	2	1	5	5	3	3	1	1	0	4	4	8	2	2	2	0	0	1	1	3	0	6	2	3	4	0	5	2	0	0	0	0	0
ENSMUSG00000079259	738	1502	57	0	219	302	440	39	25	5	177	28	1	1065	62	648	NA	2	1061	13	359	44	91	21	12	75	71	25	65	36	1	2	95	41	23	28	7	3	10	6	6	4	2	0	15	1	6	4	26	58	23	1	4	3	3	0
ENSMUSG00000097821	0	0	0	0	0	0	3	0	0	0	0	0	0	0	0	0	NA	0	0	0	0	0	0	0	0	0	0	0	0	0	0	0	0	0	0	0	0	0	0	0	0	0	0	2	0	0	0	0	0	0	0	0	0	0	0	0
ENSMUSG00000056167	33462	16869	596	257	6430	9032	13235	334	200	124	1485	468	76	11242	2223	10619	NA	112	21229	107	5492	904	605	644	193	1327	1671	552	895	459	191	69	2062	898	4467	1257	729	423	1083	680	529	125	233	98	2646	1259	1686	1576	247	284	480	32	12	205	169	21
ENSMUSG00000032435	53422	32142	1258	579	9276	12767	22274	607	362	176	2132	561	114	22056	4777	25126	NA	309	35877	213	9640	1690	929	948	321	1821	2804	1013	1691	875	269	121	2147	1145	5718	1495	879	372	1343	798	659	169	362	127	3522	1365	2524	2023	541	630	1008	103	53	202	295	62
ENSMUSG00000032434	4773	3129	79	13	516	693	888	18	13	23	101	43	5	968	271	1219	NA	19	2928	4	806	134	74	42	8	100	97	32	67	29	5	7	128	40	385	71	47	21	77	31	17	3	16	3	210	78	133	106	27	25	44	2	0	5	10	4
ENSMUSG00000032436	810	395	25	6	130	156	221	2	1	6	19	2	0	250	48	192	NA	4	649	0	200	29	20	6	3	16	21	4	5	4	4	1	26	16	76	9	5	6	13	2	5	0	0	0	22	13	16	15	6	2	5	0	0	6	0	0
ENSMUSG00000052724	59	34	2	0	7	9	12	0	0	0	4	0	0	26	5	13	NA	2	58	0	15	3	1	0	0	0	2	0	1	0	0	0	1	0	9	0	0	0	0	0	0	1	0	0	0	3	1	0	2	1	0	0	0	0	0	0
ENSMUSG00000041012	176	129	18	3	47	64	47	2	1	1	7	2	0	50	19	73	NA	1	110	1	28	0	3	9	17	1	64	6	9	2	21	0	43	18	123	72	80	4	8	2	12	0	7	0	7	2	6	2	3	0	2	0	0	4	1	0
ENSMUSG00000050627	38593	26071	1097	192	7972	10971	18733	561	245	115	1702	433	82	17605	4058	18845	NA	291	26559	137	6982	1057	681	413	164	854	1316	460	631	308	118	54	1299	680	3297	756	550	184	668	435	391	105	226	70	2679	1017	1734	1430	586	636	791	90	40	161	192	26
ENSMUSG00000040875	51898	30999	1057	226	12842	17684	29154	881	364	166	2672	796	175	21061	3838	19343	NA	235	45124	643	13136	2193	1743	613	169	1169	1075	507	733	417	160	67	1777	549	3593	683	602	137	740	178	251	65	130	46	4484	1974	2913	2748	827	1171	2117	150	90	314	220	42
ENSMUSG00000050621	136897	71787	3231	2887	24892	34943	54356	1488	1106	513	6493	1671	330	49391	11568	55954	NA	747	79193	461	20953	3328	2105	2178	660	6879	7567	3091	4647	2415	550	306	9034	4676	21384	6667	3877	2322	5759	3639	2721	816	1629	389	11165	4780	6513	5918	1276	1619	2690	373	120	320	591	96
ENSMUSG00000098127	141	61	3	0	40	55	95	1	0	0	6	3	1	50	10	41	NA	0	117	1	30	0	8	1	1	6	2	0	1	0	1	0	6	2	22	5	1	1	2	1	0	0	0	0	13	3	7	5	0	6	9	0	0	1	0	0
ENSMUSG00000098191	16	3	2	0	4	1	3	0	0	0	0	0	0	9	0	3	NA	0	6	0	1	2	0	0	0	0	0	0	0	0	0	0	0	0	2	0	0	1	0	0	0	0	0	0	0	1	1	1	0	1	0	0	0	0	0	0
ENSMUSG00000032437	69534	34498	1085	251	7769	12353	17869	903	269	179	2993	720	192	25909	7653	31243	NA	803	33116	210	7628	1240	959	701	238	2145	3085	1481	1198	636	242	65	1600	1796	4983	855	1269	204	775	492	1102	197	557	65	4374	1934	1621	1489	859	1224	3721	133	89	446	534	93
ENSMUSG00000110905	0	1	0	0	0	0	0	0	0	0	0	0	0	0	0	3	NA	0	0	0	0	0	0	0	0	0	1	0	0	0	0	0	0	1	0	0	0	0	0	0	0	0	0	0	0	0	0	0	0	0	0	0	0	0	0	0
ENSMUSG00000056880	4931	1720	57	15	140	190	375	14	10	3	48	3	3	974	282	1122	NA	25	936	6	166	21	25	7	12	51	131	25	34	17	22	5	52	23	107	30	16	19	30	23	9	2	14	3	109	42	38	40	19	16	545	1	0	3	2	1
ENSMUSG00000087469	10	5	0	1	0	2	6	0	0	0	1	0	0	3	2	4	NA	0	3	0	1	1	0	0	0	2	5	1	0	0	0	0	0	0	0	0	0	0	0	0	0	0	0	0	12	7	1	2	0	0	3	0	0	0	0	0
ENSMUSG00000032440	669	908	23	89	179	638	839	26	12	10	275	73	37	282	148	189	NA	4	132	3	24	4	8	391	107	7	27	7	127	95	32	18	23	377	1947	62	274	2	254	4	4	0	8	4	1251	254	486	745	2	23	198	33	15	2	21	7
ENSMUSG00000111243	6	5	0	4	0	1	7	0	0	0	1	0	0	0	0	2	NA	0	2	0	1	0	0	3	0	0	1	0	0	0	0	0	0	0	11	0	0	1	2	0	0	1	0	0	20	1	6	14	0	1	1	0	0	0	0	0
ENSMUSG00000111729	0	0	0	0	0	0	0	0	0	0	0	0	0	0	0	0	NA	0	0	0	1	0	0	0	0	0	0	0	0	0	0	0	0	0	0	0	0	0	0	0	0	0	0	0	0	0	0	2	0	0	0	0	0	0	0	0
ENSMUSG00000111324	7	2	0	0	1	21	116	28	0	0	34	2	4	8	0	2	NA	0	7	0	0	0	0	0	0	3	1	1	1	1	0	0	3	1	19	1	0	2	4	0	1	0	0	0	17	1	9	16	0	8	15	2	7	0	4	0
ENSMUSG00000110752	0	0	0	0	0	0	3	1	0	0	0	0	0	0	0	0	NA	0	0	0	0	0	0	1	0	0	0	0	0	0	0	0	0	0	1	0	0	0	0	0	0	0	0	0	0	0	0	0	0	1	1	4	0	0	0	0
ENSMUSG00000039607	6569	3394	180	4746	4769	4958	7929	341	329	84	1542	271	37	3013	671	2768	NA	74	6347	25	1253	189	167	9356	2264	9375	7574	4626	8943	3803	1367	1201	18844	24766	35019	8953	8185	3384	8198	6870	6755	2116	4505	1069	3265	919	947	818	745	407	449	42	23	73	59	21
ENSMUSG00000110408	12920	5645	242	1585	4753	5581	9780	291	148	80	1302	361	54	5671	1009	4837	NA	86	10384	20	2407	365	180	3581	838	3130	3004	1261	2918	1320	368	418	6127	5849	6087	2259	2071	360	1161	597	1169	550	688	253	2772	1165	1205	1252	148	153	289	43	26	86	61	13
ENSMUSG00000097240	236	108	0	18	58	81	122	0	0	0	9	6	0	92	17	76	NA	2	179	1	44	8	1	18	2	26	19	5	6	5	2	2	34	26	63	16	6	1	9	5	7	4	4	0	20	14	22	19	7	0	3	1	0	0	0	0
ENSMUSG00000039285	51117	27258	1183	375	10346	13855	19952	563	288	174	2278	636	99	18733	4875	20567	NA	286	36787	188	8559	1267	839	1125	371	2432	2568	1118	1773	886	248	142	2388	1722	6635	1525	1064	468	1557	962	939	218	491	110	3128	1221	2068	1741	545	553	759	78	25	167	215	52
ENSMUSG00000039163	15001	6617	268	123	2549	3347	4532	119	57	46	511	129	16	4079	1217	5549	NA	59	8147	35	2272	309	177	295	96	404	692	184	340	168	78	45	817	380	1588	306	352	119	367	224	204	70	110	32	627	293	536	460	99	97	235	25	11	43	59	7
ENSMUSG00000097402	1940	885	45	8	251	286	536	19	11	6	54	10	1	560	148	661	NA	8	1191	2	298	38	27	26	13	43	82	28	42	12	14	3	74	24	190	70	36	13	44	17	16	10	12	2	153	67	91	115	17	19	30	6	3	11	7	3
ENSMUSG00000098161	0	0	0	0	0	0	0	0	0	0	0	0	0	0	0	0	NA	0	0	0	0	0	0	0	0	0	0	0	0	0	0	0	0	0	0	0	0	0	0	0	0	0	0	0	0	0	0	0	0	0	0	0	0	0	0	0
ENSMUSG00000111843	9	3	0	0	6	6	7	0	0	0	1	0	0	5	1	6	NA	0	10	0	4	0	0	1	0	0	2	0	0	0	0	0	1	1	0	0	0	0	0	0	0	0	0	0	0	0	2	0	0	0	0	0	0	0	0	0
ENSMUSG00000032446	0	0	0	0	0	2	1	0	0	0	0	0	0	0	0	0	NA	0	0	0	0	0	0	1	0	0	0	0	0	0	0	0	4	0	2	0	1	0	0	0	0	0	0	0	0	0	0	0	0	0	52	0	0	0	0	0
ENSMUSG00000110692	2	2	0	0	0	2	1	0	0	0	0	0	1	0	0	1	NA	0	4	0	0	0	0	0	0	0	0	0	0	0	0	0	0	0	0	1	0	0	1	0	0	0	0	0	0	0	1	0	0	0	0	0	0	0	0	0
ENSMUSG00000038708	84552	47729	1782	457	12850	18045	27201	715	339	245	2943	782	152	25355	5513	25662	NA	272	41654	334	10545	1748	1289	1467	442	2161	2909	998	1637	954	395	187	3173	1657	7795	1870	1351	647	1776	1092	785	258	506	167	4453	1916	2768	2631	568	631	977	81	50	260	210	44
ENSMUSG00000110676	50	18	0	0	4	12	31	0	0	0	2	2	0	19	0	13	NA	0	34	0	7	0	2	2	0	1	1	0	2	0	0	0	0	1	2	0	0	0	0	1	0	0	0	0	5	3	3	2	0	1	0	0	0	1	0	0
ENSMUSG00000039115	1597	538	38	286	277	387	602	2	54	5	312	15	17	1082	205	580	NA	71	1204	9	173	32	28	377	196	59	589	137	56	16	182	3	817	33	6362	894	583	451	2286	127	17	87	16	169	69	38	66	43	7	9	376	76	30	23	10	0
ENSMUSG00000086119	11762	7413	251	148	3206	4349	6100	72	39	39	367	104	15	8382	1497	3745	NA	123	16596	112	4447	787	475	170	57	388	555	180	297	119	78	8	620	214	1524	371	202	111	360	151	115	50	61	23	752	240	383	310	113	46	88	4	2	46	33	4
ENSMUSG00000087041	26	15	2	0	5	15	15	0	0	0	0	1	0	17	2	7	NA	0	27	1	13	4	1	0	0	1	0	0	0	0	0	0	1	2	2	1	1	0	0	0	0	0	2	0	2	0	3	1	1	0	0	0	0	0	0	0
ENSMUSG00000047409	52289	28931	959	477	14225	20104	30914	430	314	238	1651	642	111	36997	5537	14145	NA	607	62672	497	18111	3357	2112	708	268	1439	2020	671	942	536	258	25	3043	910	5954	1531	849	471	1240	787	449	178	224	113	3683	1142	2020	2100	573	288	356	9	3	234	161	17
ENSMUSG00000038775	563	1106	36	0	185	225	215	4	0	1	36	6	0	290	120	428	NA	3	908	1	74	18	11	2	1	8	11	0	2	2	0	1	5	6	29	4	4	2	5	3	1	1	0	0	13	9	6	11	9	1	2	0	0	2	2	0
ENSMUSG00000010660	2299	1254	37	5	994	1035	1513	11	15	4	91	14	3	1417	297	799	NA	26	2727	7	609	83	71	28	10	79	69	38	38	25	10	1	253	107	153	107	80	39	49	30	27	7	20	3	33	9	25	45	17	14	3	0	0	9	6	1
ENSMUSG00000038060	1299	618	24	5	250	301	440	9	11	6	53	21	0	410	95	405	NA	1	874	3	158	23	12	12	7	40	49	19	17	9	8	0	40	32	67	16	14	8	23	23	12	6	6	2	67	17	39	41	5	11	12	0	0	16	5	2
ENSMUSG00000010651	89	115	6	0	113	132	418	0	292	2	18	2	2	42	21	79	NA	1	49	0	17	0	1	6	0	10	4	9	2	1	2	0	13	14	18	8	1	10	14	8	2	0	3	0	548	82	36	30	1	1	0	0	0	2	2	1
ENSMUSG00000074029	2	3	0	0	2	2	5	0	0	1	0	0	0	6	0	0	NA	0	3	0	2	0	0	0	0	0	0	0	1	0	0	0	0	1	0	0	0	0	0	0	0	0	0	0	1	0	0	1	0	0	0	0	0	0	0	0
ENSMUSG00000070280	11068	7492	283	163	1845	2909	4918	167	108	47	552	151	29	4221	978	4439	NA	67	6745	14	1667	289	196	223	65	490	633	205	283	162	66	35	756	331	1751	480	239	140	486	275	211	66	137	46	736	367	475	420	126	154	206	43	16	96	54	9
ENSMUSG00000074028	0	0	0	0	0	0	0	0	0	0	0	0	0	0	0	0	NA	0	0	0	0	0	0	0	0	0	0	0	0	0	0	0	0	0	0	0	0	0	0	0	0	0	0	0	0	0	0	0	0	0	0	0	0	0	0	0
ENSMUSG00000036737	0	0	0	0	0	0	0	0	0	0	0	0	0	0	0	0	NA	0	0	0	0	0	0	0	0	0	0	0	0	0	0	0	0	0	0	0	0	0	0	0	0	0	0	0	0	0	0	0	0	0	0	0	0	0	0	0
ENSMUSG00000032508	0	0	0	0	0	0	0	0	0	0	0	0	0	0	0	0	NA	0	0	0	0	0	0	0	0	0	0	0	0	0	0	0	0	0	0	0	0	0	0	0	0	0	0	0	0	0	0	0	0	0	0	0	0	0	0	0
ENSMUSG00000036138	10217	6160	201	54	1871	2482	3345	69	47	46	438	124	31	3248	810	3642	NA	34	6022	32	1490	224	165	142	33	279	310	121	193	107	25	30	387	211	875	218	170	76	238	157	97	32	61	23	489	252	335	323	78	76	117	19	4	44	55	5
ENSMUSG00000035769	3244	2186	51	9	683	853	1300	41	26	17	175	35	15	1229	330	1704	NA	24	1581	7	313	45	26	29	5	57	87	33	41	43	7	1	140	48	91	57	31	22	30	31	42	4	19	0	140	51	94	109	18	18	37	8	0	10	13	1
ENSMUSG00000061393	7971	5880	210	87	977	1511	3014	105	50	52	248	91	25	2134	493	3229	NA	26	3599	5	1068	181	59	135	34	504	507	158	241	123	37	25	373	227	378	265	101	81	234	157	106	29	77	11	966	380	524	404	55	83	273	17	3	27	21	5
ENSMUSG00000111204	317	168	4	1	46	67	130	2	2	0	13	8	2	82	15	89	NA	1	132	0	48	2	1	7	1	27	16	8	15	4	1	0	21	6	6	11	6	7	11	6	3	0	1	0	59	19	16	18	2	1	10	0	0	0	0	0
ENSMUSG00000097504	96	68	1	1	18	20	40	0	0	1	4	0	0	26	8	36	NA	1	40	0	21	1	0	1	0	3	3	0	7	1	1	0	3	1	7	4	1	2	3	3	4	0	0	2	11	3	6	8	0	2	3	0	0	1	2	0
ENSMUSG00000042787	13961	8181	262	112	2822	3624	5372	164	84	73	653	166	16	4141	1124	5838	NA	94	8056	49	2072	284	197	142	51	384	574	204	232	133	33	20	351	184	1268	253	161	72	272	184	117	44	61	23	1128	416	594	505	143	143	256	35	8	72	105	14
ENSMUSG00000032511	67	44	2	0	7	21	39	1	0	0	5	1	0	24	8	45	NA	1	94	0	83	5	3	3	1	285	53	7	0	11	1	0	1700	650	14	147	492	17	2	10	55	37	23	1	30	2	302	18	0	1	18	0	0	25	0	0
ENSMUSG00000034533	64	26	4	2	9	16	43	1	0	0	2	0	1	28	8	28	NA	0	85	0	22	4	1	0	0	20	4	0	2	0	0	0	2	3	6	2	2	1	2	1	0	0	1	0	5	4	4	3	5	1	76	0	0	0	0	0
ENSMUSG00000034115	101	44	3	2	17	37	28	3	0	0	4	2	0	30	5	36	NA	0	80	0	15	4	1	3	0	0	7	0	4	1	0	0	3	1	9	3	1	1	1	0	1	0	1	0	6	2	1	0	2	1	9	0	0	1	0	0
ENSMUSG00000032512	24606	15319	609	165	4425	6543	10091	259	143	98	1072	288	54	9926	2148	10429	NA	148	20458	97	5514	823	464	354	114	763	1041	388	537	265	93	48	1057	469	2673	659	457	215	679	463	328	142	169	92	1670	707	1070	895	252	274	344	36	15	115	152	25
ENSMUSG00000052336	6165	3018	105	56	1280	1703	2567	68	35	22	286	89	14	2272	493	1890	NA	36	4009	30	996	194	98	125	75	209	306	82	129	70	33	26	317	162	921	164	127	58	182	170	74	47	70	25	498	192	338	262	46	60	100	12	7	20	20	1
ENSMUSG00000032513	0	0	0	0	0	0	0	0	0	0	0	0	0	0	0	0	NA	0	0	0	0	0	0	0	0	0	0	0	0	0	0	0	0	0	0	0	0	0	0	0	0	0	0	0	0	0	0	0	0	0	0	0	0	0	0	0
ENSMUSG00000032514	155	101	5	2	56	79	143	5	5	0	9	8	0	72	12	86	NA	0	127	0	36	11	3	1	0	12	22	6	9	1	3	0	3	7	17	3	4	1	2	9	5	0	0	0	52	14	24	14	0	3	3	4	0	5	2	1
ENSMUSG00000032515	0	0	0	0	0	0	0	0	0	0	0	0	0	0	0	0	NA	0	0	0	0	0	0	0	0	0	0	0	0	0	0	0	0	0	0	0	0	0	0	0	0	0	0	0	0	0	0	0	0	0	0	0	0	0	0	0
ENSMUSG00000111639	220	124	4	1	29	55	98	1	2	0	4	3	0	75	29	122	NA	1	152	3	15	3	3	1	0	2	3	1	1	1	0	1	3	0	7	2	0	0	1	2	0	0	2	0	21	6	16	10	2	2	1	1	0	0	2	0
ENSMUSG00000111369	6	5	0	0	1	3	2	0	0	0	0	0	0	13	1	6	NA	0	18	0	5	0	0	1	0	0	0	0	0	0	0	0	0	0	0	0	0	0	0	0	0	0	0	0	2	0	0	1	0	0	0	0	0	0	0	0
ENSMUSG00000111089	5	6	0	0	0	3	3	0	0	0	2	0	0	4	1	6	NA	0	11	0	2	0	0	0	0	0	0	0	0	0	0	0	0	0	0	0	0	0	0	0	0	0	0	0	0	0	0	1	0	0	0	0	0	0	0	0
ENSMUSG00000079243	0	0	0	0	0	0	0	0	0	0	0	0	0	0	0	0	NA	0	0	0	0	0	0	0	0	0	0	0	0	0	0	0	0	0	0	0	0	0	0	0	0	0	0	0	0	0	0	0	0	0	0	0	0	0	0	0
ENSMUSG00000111792	0	0	0	0	0	0	0	0	0	0	0	0	0	1	0	0	NA	0	0	0	1	0	0	0	0	0	0	0	0	0	0	0	0	0	0	0	0	0	0	0	0	0	0	0	0	0	0	0	0	0	0	0	0	0	0	0
ENSMUSG00000042262	0	0	0	0	0	0	0	0	0	0	0	0	0	0	0	0	NA	0	0	0	0	0	0	0	0	0	0	0	0	0	0	0	0	0	0	0	0	0	0	0	0	0	0	0	0	0	0	0	0	0	0	0	0	0	0	0
ENSMUSG00000032519	7289	3970	145	98	1267	1695	2747	77	46	69	310	83	16	2378	560	2507	NA	23	4838	14	1217	198	121	177	45	268	385	175	278	108	41	26	562	232	1241	300	183	76	318	203	145	55	81	35	640	259	426	364	71	60	79	12	6	32	28	8
ENSMUSG00000032518	139665	64200	2894	2062	24142	30421	56334	1383	1008	721	5977	1416	320	49036	12306	59741	NA	797	71561	589	21555	3772	2381	2931	814	6110	6003	2467	4668	2384	602	366	6895	3663	21250	4617	3233	1739	4626	3331	2533	830	1447	571	7952	3538	4906	4429	1006	1216	1801	334	92	302	435	57
ENSMUSG00000111028	14	7	0	0	4	1	2	0	0	0	2	0	0	3	1	5	NA	0	7	0	1	0	0	0	0	0	1	0	2	0	0	0	0	1	1	1	0	0	0	0	0	0	0	0	3	0	0	0	0	0	1	0	0	0	0	0
ENSMUSG00000032517	7761	6811	73	31	254	276	530	5	23	3656	76	19	3	2926	444	3474	NA	5	3428	4	438	130	40	141	34	25	79	5	17	10	98	7	246	21	1166	293	21	8	21	24	12	17	8	25	58	23	27	27	108	13	172	3	0	34	0	0
ENSMUSG00000111360	7283	4193	72	2	59	92	143	3	25	2	29	3	0	1519	254	3316	NA	2	4062	2	372	110	42	8	1	12	29	9	20	5	2	3	57	23	110	20	10	1	26	33	7	1	10	5	16	7	15	16	7	6	6	0	0	0	3	0
ENSMUSG00000111498	0	0	0	0	0	0	0	0	0	0	0	0	0	0	0	0	NA	0	0	0	0	0	0	0	0	0	0	0	0	0	0	0	0	0	0	0	0	0	0	0	0	0	0	0	0	0	0	0	0	0	0	0	0	0	0	0
ENSMUSG00000041794	127623	64721	2232	617	8895	13797	30865	738	464	195	2737	904	179	45815	9326	43942	NA	568	67771	277	15572	3270	1847	1383	281	2737	3147	997	2352	985	193	192	2553	1230	5874	715	686	272	1633	1182	513	65	316	154	3909	1836	3190	2870	510	586	578	24	16	457	406	35
ENSMUSG00000111828	1260	528	17	9	176	252	357	8	3	5	44	10	1	527	110	363	NA	2	884	4	195	38	10	11	3	32	34	5	21	12	4	4	46	16	99	24	11	4	25	15	9	4	7	1	52	26	34	20	7	9	8	0	0	2	6	0
ENSMUSG00000006941	124820	49548	2302	994	13179	18218	26059	774	693	255	4303	1028	211	31793	8540	40422	NA	438	67739	361	17904	2920	1898	2515	698	3196	4422	1573	3035	1593	528	385	4549	2801	22744	2510	2228	730	3399	2042	1738	717	835	495	5896	2449	3896	3619	722	710	1236	132	75	223	440	95
ENSMUSG00000041608	4707	2146	76	123	770	1103	1473	68	116	17	306	56	14	816	389	1547	NA	15	1316	4	212	21	9	110	25	137	144	88	174	85	19	11	492	293	1023	214	214	19	105	66	133	50	92	23	440	187	236	275	50	59	102	14	4	22	18	5
ENSMUSG00000025794	130673	69673	3130	2102	23934	30846	54782	1374	1021	451	6017	1411	310	49459	11610	60145	NA	640	68142	283	18658	3116	1648	2094	592	5117	6119	2502	3728	1787	597	278	7406	4006	17890	4663	3150	1765	4160	2798	2377	781	1442	376	9079	3816	5600	5133	1053	1285	2115	289	91	312	551	96
ENSMUSG00000052658	1845	885	45	24	270	361	565	9	6	13	73	25	3	751	165	565	NA	6	1412	6	346	55	19	20	10	48	93	22	45	14	8	4	76	45	247	34	38	26	54	33	22	3	13	6	73	41	74	53	20	10	25	1	0	7	4	0
ENSMUSG00000110760	185	128	30	0	45	78	97	0	1	1	9	3	0	122	21	89	NA	1	397	1	268	37	9	0	0	0	1	2	2	1	1	0	3	4	10	3	2	0	8	7	0	0	1	0	0	4	13	6	1	2	1	0	0	0	0	0
ENSMUSG00000111831	0	0	0	0	1	0	0	0	0	0	0	0	0	1	0	0	NA	0	1	0	0	0	0	0	0	0	0	0	0	0	0	0	0	0	0	0	0	0	0	0	0	0	0	0	0	0	0	0	0	0	0	0	0	0	0	0
ENSMUSG00000111270	0	3	0	0	0	0	1	0	0	0	0	0	0	0	0	0	NA	0	2	0	0	2	0	0	0	0	0	0	0	0	0	0	0	0	0	0	0	0	0	0	0	0	0	0	0	0	0	0	0	0	0	0	0	0	0	0
ENSMUSG00000111720	22	12	2	0	5	8	14	0	0	0	2	0	0	4	2	4	NA	0	17	0	5	0	1	0	0	2	1	0	0	0	0	0	1	0	4	0	0	0	2	0	0	0	0	0	0	0	0	1	0	0	0	0	0	0	0	0
ENSMUSG00000110911	10	5	0	1	6	3	5	0	0	0	0	0	0	3	0	2	NA	0	2	0	1	0	0	0	1	0	0	1	0	0	0	0	0	0	2	0	0	2	0	0	0	0	0	0	0	0	0	0	0	0	0	0	0	0	0	0
ENSMUSG00000111233	0	0	0	0	1	5	1	0	0	0	0	0	0	2	0	0	NA	0	3	0	1	0	0	1	0	0	0	0	1	0	0	0	0	0	0	0	0	0	0	0	0	0	0	0	5	0	1	6	0	0	0	0	0	0	0	0
ENSMUSG00000110730	7	4	0	0	7	11	8	0	0	0	0	0	0	4	0	0	NA	0	7	0	3	0	0	0	0	0	0	0	0	0	0	0	0	0	15	0	0	0	0	2	0	0	0	0	0	0	1	1	1	0	0	0	0	0	0	0
ENSMUSG00000111094	186	126	12	0	85	155	145	4	1	2	15	4	0	95	17	87	NA	2	216	1	39	4	0	1	0	0	4	3	0	0	3	0	1	1	55	4	0	0	6	4	0	0	0	0	24	7	12	4	15	6	9	0	0	2	0	0
ENSMUSG00000111445	7	4	0	0	2	2	6	0	0	0	0	0	0	2	0	4	NA	1	8	0	0	0	0	0	0	0	1	0	0	0	0	0	0	0	0	0	0	0	0	0	0	0	0	0	2	0	0	0	0	0	0	0	0	0	0	0
ENSMUSG00000111528	4	1	0	0	0	0	0	0	0	0	0	0	0	4	0	0	NA	0	1	0	0	0	0	0	0	0	0	0	0	0	0	0	0	0	0	0	0	0	0	0	0	0	0	0	0	0	0	0	0	0	0	0	0	0	0	0
ENSMUSG00000100146	0	0	0	0	0	0	0	0	0	0	0	0	0	0	0	0	NA	0	0	0	0	0	0	0	0	0	0	0	0	0	0	0	0	0	0	0	0	0	0	0	0	0	0	0	0	0	0	0	0	0	0	0	0	0	0	0
ENSMUSG00000086365	42	27	1	0	3	7	28	1	0	0	0	0	0	6	6	16	NA	2	24	0	3	0	0	0	0	1	4	0	0	0	0	0	0	0	6	0	0	0	1	0	2	0	0	0	2	1	0	7	0	0	2	1	0	2	0	0
ENSMUSG00000006932	51048	56068	2142	473	12661	19543	29890	1160	485	253	3267	745	158	24641	5575	31247	NA	686	37232	210	8067	1173	893	741	242	1167	1755	617	1140	512	315	91	2821	1271	9268	1657	949	490	1762	1342	1215	329	822	184	7889	2700	3923	3309	977	1189	2081	274	105	312	391	68
ENSMUSG00000040936	44889	26158	1238	96	8124	11267	20167	480	217	122	1550	558	83	18550	3240	13797	NA	275	37308	136	11628	1790	918	253	93	537	1226	425	534	191	65	29	1185	324	3055	662	359	197	794	471	243	85	148	53	2483	844	1841	1184	344	464	669	83	23	197	154	20
ENSMUSG00000032536	87524	41903	1684	494	11280	16852	22401	520	504	166	2622	680	163	27786	6998	29388	NA	386	63597	571	15816	2241	1943	1629	451	1969	2614	867	1497	749	401	280	3016	1596	8406	1470	1207	392	1619	1009	896	276	445	249	2623	1203	1943	1635	629	657	822	117	49	207	234	40
ENSMUSG00000032532	533417	182100	10652	170	29070	31053	48527	586	929	256	2923	264	256	278063	61250	221806	NA	3278	391118	2923	83348	16799	10264	2660	433	613	986	247	536	307	152	694	2173	8834	14212	1597	4895	221	1054	5946	30627	5551	7934	473	1223	577	1003	674	2643	1360	2354	95	30	828	904	221
ENSMUSG00000111598	963	379	21	1	331	291	394	8	3	1	25	4	0	441	94	448	NA	7	1138	12	449	73	42	17	3	9	9	7	9	6	4	9	32	11	106	27	17	1	8	19	12	9	6	1	17	7	19	7	31	7	14	4	2	11	0	2
ENSMUSG00000110814	167	60	5	0	29	49	52	3	0	0	5	2	0	83	24	80	NA	0	200	0	96	21	9	9	0	1	0	0	0	0	0	2	4	4	21	1	0	0	0	5	7	2	4	0	0	0	0	0	7	1	0	0	0	4	3	1
ENSMUSG00000032530	40201	21199	873	6	9256	12127	15084	182	274	81	1911	226	113	17931	4364	18510	NA	120	29139	275	4513	858	748	29	19	42	74	19	27	23	14	1	112	487	183	146	484	13	43	41	92	36	23	1	434	42	53	36	68	59	63	41	24	172	100	25
ENSMUSG00000084995	123	49	1	0	82	78	77	1	0	0	17	2	0	84	16	109	NA	0	277	1	36	5	1	0	0	0	0	0	2	0	0	0	0	2	5	1	2	0	0	0	2	1	0	0	3	0	0	0	2	2	0	0	1	2	0	0
ENSMUSG00000032528	28587	13662	530	7	4912	6884	9165	189	135	71	1319	155	44	9388	2972	12185	NA	88	13243	151	2306	426	387	14	16	35	63	7	27	7	7	4	129	364	185	154	489	5	34	31	101	18	32	1	395	87	72	40	138	110	78	24	7	92	85	11
ENSMUSG00000061536	11447	8492	355	120	2401	3467	5673	142	94	36	508	131	17	5256	1087	5002	NA	85	10204	39	2715	477	214	221	64	403	682	217	427	174	46	14	464	206	1581	295	225	74	261	231	178	52	95	20	794	321	470	447	117	108	206	20	7	56	67	12
ENSMUSG00000032526	44197	22375	1107	303	8122	11818	15429	450	257	220	2039	639	97	18444	4844	19523	NA	270	37040	293	8402	1147	995	915	286	1081	1780	531	901	570	248	146	1685	962	4239	1085	868	238	842	651	607	174	282	82	2329	1168	1812	1580	478	418	559	52	28	137	302	45
ENSMUSG00000032525	130127	66986	2414	932	24366	34043	48246	1227	685	444	5754	1560	248	45346	10787	45611	NA	618	87986	600	20078	3153	2372	2256	670	4491	5579	2007	3084	1464	609	346	7385	3946	14647	4803	3671	1163	3667	2111	1688	593	930	325	7889	3433	5232	4699	1026	1010	1623	209	86	826	534	70
ENSMUSG00000097820	3631	1611	75	35	727	1107	1313	46	14	8	184	50	7	1392	337	1455	NA	13	2464	12	575	110	63	80	26	126	176	56	110	45	16	17	211	132	495	156	109	32	141	52	59	25	31	11	212	124	173	136	37	39	57	0	3	14	28	0
ENSMUSG00000013419	33497	16075	459	120	5506	7718	9070	214	121	97	1673	378	78	12475	3642	13250	NA	134	23887	113	4304	687	491	540	160	705	1090	337	497	319	114	103	1435	1058	2860	833	816	163	604	413	336	104	158	60	1093	490	858	737	269	233	390	42	21	108	162	27
ENSMUSG00000074001	4118	2079	76	2	718	1073	1237	12	7	22	379	15	18	2085	586	2120	NA	7	2766	8	182	49	18	23	12	27	61	17	20	3	7	32	201	413	93	233	363	16	29	9	14	10	7	1	20	8	4	12	4	15	23	4	0	3	11	0
ENSMUSG00000032523	642	676	6	2	308	169	190	1	3	8	82	5	1	542	120	205	NA	0	1739	2	116	13	4	67	14	7	68	7	7	20	5	11	41	57	65	37	97	2	5	1	2	3	2	1	10	3	4	3	3	8	19	1	2	11	0	1
ENSMUSG00000079235	2014	1320	54	5	440	707	1320	26	32	25	139	36	8	1994	259	618	NA	4	4015	33	1042	215	93	7	2	17	31	9	9	3	2	2	30	10	58	18	12	2	6	6	2	1	1	0	71	18	22	16	16	13	20	2	4	9	5	2
ENSMUSG00000092042	56	37	0	0	14	8	16	0	0	0	0	1	0	68	8	9	NA	0	170	0	35	3	0	0	0	0	1	0	0	0	0	0	0	0	4	3	1	0	0	0	0	2	0	0	2	0	2	0	0	0	0	0	0	0	0	0
ENSMUSG00000038412	56504	31259	1273	672	10451	13840	19652	519	479	155	2635	659	124	19981	5430	23406	NA	294	37749	272	7520	1076	877	1247	408	1954	3267	981	1531	906	306	247	2427	1403	9662	1544	1437	279	1183	1015	890	324	417	131	3604	1910	2652	2541	528	432	806	117	59	193	389	54
ENSMUSG00000111079	400	218	5	3	62	98	154	3	2	8	12	4	0	118	41	117	NA	2	252	1	89	18	3	2	2	16	7	2	3	0	0	1	17	3	57	4	8	0	9	9	2	0	0	2	14	8	19	16	0	3	3	0	0	0	0	0
ENSMUSG00000111465	269	145	15	2	62	97	200	1	6	3	13	1	3	200	42	207	NA	1	276	1	87	16	3	1	4	9	6	4	8	5	4	1	13	10	87	6	4	3	7	10	1	0	1	1	22	9	20	11	4	5	5	1	1	2	2	0
ENSMUSG00000044534	1859	91	3	3	13	17	25	1	2	0	5	0	0	595	265	276	NA	25	3243	9	733	86	44	0	2	4	4	1	4	1	0	1	8	4	21	2	1	5	5	2	1	0	0	0	5	1	8	3	3	2	5	0	1	0	0	0
ENSMUSG00000050445	5	0	0	0	0	0	0	0	0	0	0	0	0	0	1	0	NA	0	3	0	0	0	0	0	0	0	0	0	0	0	0	0	0	0	0	0	0	0	0	0	0	0	0	0	0	0	0	0	0	0	0	0	0	0	0	0
ENSMUSG00000043773	31	11	0	0	11	10	33	0	0	0	0	2	0	32	3	7	NA	0	24	0	2	0	1	0	1	2	3	1	1	0	1	0	7	4	10	3	1	0	1	1	0	0	1	0	7	3	3	6	0	0	2	0	0	0	0	0
ENSMUSG00000111053	128	86	2	0	29	32	54	0	0	0	5	1	0	45	10	44	NA	1	86	0	18	8	1	0	0	10	7	2	2	1	0	1	4	3	15	0	3	1	6	7	1	0	0	2	15	3	9	3	2	1	1	1	0	1	0	0
ENSMUSG00000038233	1090	577	24	10	226	303	481	10	10	1	54	11	0	447	142	468	NA	11	750	7	186	29	17	10	4	31	51	16	20	8	2	1	31	20	121	21	15	2	23	23	11	0	5	1	66	24	47	64	9	14	16	6	0	5	3	0
ENSMUSG00000066235	6179	3937	165	84	1103	1360	2665	83	56	17	288	57	14	2604	570	2847	NA	60	4988	26	1273	204	126	155	41	178	321	105	136	79	56	35	523	465	935	340	269	79	176	125	128	33	85	26	681	240	236	246	58	65	120	15	7	48	50	10
ENSMUSG00000111873	20	22	3	0	5	11	21	0	0	0	4	0	0	15	5	21	NA	2	15	0	5	2	0	4	2	0	2	0	0	0	3	2	9	22	3	4	6	2	0	0	0	0	2	0	8	7	4	10	0	0	4	1	0	0	0	0
ENSMUSG00000110729	42	27	1	0	8	20	30	0	0	0	2	2	0	42	7	29	NA	0	53	0	8	2	1	0	0	1	6	1	4	3	2	2	0	2	7	1	3	2	0	2	1	0	3	1	6	1	3	5	0	0	0	2	0	2	0	0
ENSMUSG00000111389	4	63	8	1	2	0	2	0	0	0	0	0	0	5	9	12	NA	0	31	0	5	3	0	0	0	0	0	0	0	1	0	0	0	0	1	0	0	0	0	1	0	0	0	0	0	0	1	0	0	0	3	0	0	0	0	0
ENSMUSG00000111785	8	12	2	0	1	0	6	0	0	0	0	0	0	16	3	6	NA	0	19	0	15	4	0	0	0	0	1	0	0	0	0	0	0	2	3	0	0	0	2	0	0	0	0	0	1	0	0	0	0	0	0	0	0	0	0	0
ENSMUSG00000038145	57405	34857	1465	568	9141	13311	19862	575	377	173	2484	626	104	21618	5683	24997	NA	274	36847	163	8769	1536	906	1275	415	2249	3268	1111	1722	927	430	216	5157	2939	7794	2750	2091	625	1859	1222	1027	277	680	171	4607	2144	3131	2537	492	511	733	103	36	208	334	52
ENSMUSG00000037949	10406	9968	466	98	708	1125	1549	57	45	24	181	44	13	4102	813	5069	NA	62	8084	84	2504	433	314	127	56	294	447	132	202	122	56	27	649	319	1090	368	273	77	235	130	126	29	98	34	343	168	344	299	36	46	80	23	2	40	42	10
ENSMUSG00000097572	647	916	62	11	19	18	42	1	0	1	10	1	0	194	56	336	NA	4	694	1	256	37	11	5	0	28	20	4	13	13	3	0	12	8	85	4	3	0	11	3	3	1	3	2	8	6	5	9	1	4	0	0	0	0	3	2
ENSMUSG00000032540	6237	4938	177	25	1053	1286	2400	57	44	51	215	64	15	2404	539	2475	NA	39	5166	14	1455	248	108	90	29	278	335	157	153	113	31	12	276	148	535	137	97	44	146	97	64	11	39	10	366	197	268	247	54	58	72	11	2	25	24	4
ENSMUSG00000093598	233	236	10	3	21	36	96	1	4	0	14	2	0	147	42	129	NA	3	461	3	136	13	9	10	1	6	18	5	4	2	5	1	7	4	24	4	5	0	5	9	1	0	2	0	15	5	11	10	0	2	1	4	0	1	3	1
ENSMUSG00000111192	42	68	2	0	0	0	1	0	0	0	0	0	0	12	2	22	NA	0	53	0	15	2	0	0	0	0	2	0	0	0	0	0	1	0	0	0	0	0	0	0	0	0	0	0	0	0	0	0	0	0	0	0	0	0	0	0
ENSMUSG00000111146	0	0	0	0	0	0	0	0	0	0	0	0	0	0	0	0	NA	0	0	0	0	0	0	0	0	0	0	0	0	0	0	0	0	0	0	0	0	0	0	0	0	0	0	0	0	0	0	0	0	0	0	0	0	0	0	0
ENSMUSG00000110984	0	0	0	0	0	0	0	0	0	0	0	0	0	0	0	0	NA	0	9	0	2	0	0	0	0	0	0	0	0	0	0	0	0	0	0	0	0	0	0	0	0	0	0	0	0	0	0	0	0	0	0	0	0	0	0	0
ENSMUSG00000111221	8	13	0	0	0	1	0	0	0	0	0	0	0	10	2	7	NA	0	98	0	42	7	2	0	0	0	1	0	0	0	1	0	0	0	0	0	0	0	0	0	5	0	2	0	1	0	0	0	0	0	0	0	0	0	0	0
ENSMUSG00000097736	72651	45923	1641	1008	20132	20609	70870	1139	307	740	3052	686	145	73895	12886	40404	NA	1689	130614	685	41133	4110	3261	628	329	1660	3491	1745	2317	1637	102	82	1544	1100	1191	905	264	263	795	939	3236	152	1122	23	5886	1762	5169	4406	333	626	1270	135	69	586	266	56
ENSMUSG00000111143	548	314	7	8	131	144	544	11	3	2	16	2	0	522	83	246	NA	7	999	6	325	44	34	8	1	12	27	21	15	16	0	0	10	6	10	5	5	0	11	12	20	1	5	0	32	17	32	34	0	4	6	1	1	1	0	0
ENSMUSG00000111068	2334	1482	54	35	449	511	1808	36	18	17	86	20	8	2173	361	1291	NA	45	3883	8	1238	158	100	22	14	58	100	57	65	49	4	2	44	38	39	14	7	11	37	26	107	1	31	3	161	55	167	127	8	25	48	2	2	13	8	0
ENSMUSG00000111577	841	459	8	1	173	157	522	8	4	1	34	7	3	638	145	333	NA	9	1341	8	383	49	35	4	2	20	31	13	14	11	0	1	20	17	20	4	5	0	9	10	15	3	11	0	54	15	40	52	0	5	9	0	2	3	0	0
ENSMUSG00000094985	38	13	0	2	23	8	18	0	0	0	6	0	1	13	1	16	NA	0	40	0	6	0	0	0	0	0	0	0	3	0	0	1	1	1	2	5	1	0	1	1	3	0	0	0	2	1	3	1	1	1	1	0	0	0	0	0
ENSMUSG00000046603	13978	7286	293	139	2225	3108	5359	173	80	55	576	157	22	5062	1119	4957	NA	74	8643	40	2598	408	209	287	80	543	731	230	448	220	69	50	1008	495	1909	495	361	152	581	367	209	40	125	40	1248	475	647	606	122	144	162	21	5	56	57	11
ENSMUSG00000107504	691	255	10	4	108	123	216	14	5	0	21	8	1	199	43	177	NA	3	389	0	103	19	8	18	3	31	24	11	17	6	1	2	49	25	87	34	20	7	21	13	3	0	14	3	59	34	39	29	8	6	5	0	0	0	3	0
ENSMUSG00000047036	69090	38399	1452	465	13472	18085	23730	624	344	255	2855	892	157	24414	6080	25257	NA	358	50279	273	13199	1964	1300	995	333	2605	3100	1157	1725	929	292	119	3014	1390	8357	1788	1212	532	2034	1176	739	305	437	151	3886	1767	2767	2437	521	573	885	73	40	385	344	60
ENSMUSG00000063488	1752	899	30	21	344	404	609	8	8	6	65	17	3	550	122	476	NA	4	1319	4	393	45	19	19	2	82	69	15	39	16	10	2	107	27	152	55	39	24	42	34	24	14	19	3	115	44	51	61	13	12	22	0	1	1	5	0
ENSMUSG00000057895	1827	375	8	37	249	255	351	4	10	2	82	15	1	460	129	674	NA	2	915	4	204	29	12	42	13	126	117	49	59	39	12	12	167	101	230	110	50	42	78	59	37	21	22	4	33	12	18	25	4	6	12	2	1	3	5	1
ENSMUSG00000032551	11176	5845	267	63	1976	2699	3861	96	52	39	442	128	24	3703	852	3403	NA	54	9480	73	3049	460	321	187	52	304	420	142	203	107	35	32	444	237	1288	273	204	78	287	203	160	48	94	20	626	344	500	439	76	98	118	11	1	35	62	5
ENSMUSG00000036768	1136	524	16	7	184	235	403	8	8	6	48	12	5	324	69	317	NA	1	830	1	300	58	12	17	5	41	43	9	17	7	2	1	72	20	228	49	33	15	51	29	12	2	10	0	86	46	67	44	15	6	14	3	0	6	5	0
ENSMUSG00000110945	8278	3742	175	50	1284	1725	2523	64	48	20	318	90	25	2176	477	2197	NA	28	4945	27	1549	244	105	114	27	288	325	84	184	99	30	21	425	117	1078	256	151	90	213	102	73	23	44	25	728	467	450	436	58	58	84	3	0	22	23	2
ENSMUSG00000066233	11418	6126	307	28	2417	3182	4282	98	44	27	551	147	18	4478	1037	4572	NA	77	8121	42	2065	335	209	182	40	232	249	104	163	87	33	20	241	136	1118	102	112	55	163	130	75	33	37	14	316	178	276	228	75	61	90	11	6	49	68	6
ENSMUSG00000025787	758	397	14	3	328	364	574	12	16	4	65	17	3	411	86	402	NA	8	635	6	251	40	14	9	4	12	18	2	8	8	2	0	12	14	95	16	11	8	25	10	1	1	3	0	36	15	41	35	7	6	15	1	2	5	8	5
ENSMUSG00000025786	39715	20819	860	233	7668	10348	14725	338	224	162	1671	508	84	13621	3687	16422	NA	219	22701	139	4984	857	513	606	203	1237	1682	553	902	462	140	75	1491	774	4328	915	605	250	915	651	440	143	289	88	2064	1081	1609	1452	359	307	511	70	32	155	206	37
ENSMUSG00000025785	13188	5778	242	90	2529	3354	4904	96	71	50	520	182	28	4312	962	4157	NA	67	7889	52	2090	337	201	285	63	516	683	214	407	227	55	39	823	342	1757	487	305	161	427	279	182	66	112	38	1066	493	716	661	94	115	164	11	5	47	62	10
ENSMUSG00000025784	559	253	13	3	110	164	190	7	6	2	35	3	0	206	52	210	NA	1	360	0	69	13	15	7	4	25	23	8	26	8	1	2	43	17	77	25	11	8	22	10	16	8	11	2	41	17	27	19	6	9	9	4	1	2	3	1
ENSMUSG00000035498	952	520	6	5	141	310	286	5	7	2	74	13	0	333	42	388	NA	1	455	1	91	16	7	2	2	13	19	1	4	4	0	0	13	1	13	8	5	2	10	7	4	2	0	0	80	24	26	36	12	10	18	5	0	21	4	1
ENSMUSG00000054871	66205	32590	1576	96	9556	13639	19535	551	83	148	2379	513	87	22352	5517	22304	NA	307	42019	251	14193	2609	1546	81	38	846	1001	413	736	688	43	20	1062	321	1459	874	649	92	531	418	229	99	103	73	2228	728	2560	2051	1480	1020	1909	155	69	88	56	19
ENSMUSG00000111371	12	3	0	0	7	8	11	0	0	0	2	1	0	7	3	8	NA	1	23	0	1	0	1	0	0	0	0	0	1	1	0	1	2	0	1	1	0	0	0	0	0	0	0	0	0	3	0	0	1	3	0	0	0	0	1	0
ENSMUSG00000035202	21618	10902	413	168	3273	4272	6666	213	94	82	761	208	38	6585	1374	7088	NA	101	13705	47	4443	663	265	332	120	600	860	297	492	281	110	55	931	508	2073	608	402	146	574	403	242	92	149	36	1381	633	924	879	157	147	285	29	20	112	86	12
ENSMUSG00000025239	4936	2457	117	57	923	1151	1831	25	38	47	197	50	4	2183	452	1647	NA	35	3672	6	1190	205	84	37	16	147	159	61	94	34	10	10	216	96	742	141	80	40	118	71	34	26	18	66	417	143	256	227	52	37	43	9	0	33	12	2
ENSMUSG00000025240	46296	26146	893	450	8189	11305	16655	459	293	155	2020	625	131	17658	3991	16585	NA	306	28684	177	6505	1019	749	1086	316	1829	2585	933	1372	798	343	140	2429	1250	6068	1448	954	435	1474	935	648	211	375	133	3435	1643	2422	2270	449	479	759	110	31	340	318	67
ENSMUSG00000025243	1970	862	45	28	345	529	819	27	14	5	100	23	8	766	136	644	NA	13	1384	6	311	55	31	25	8	54	67	26	42	20	11	7	138	53	437	78	52	33	102	50	25	6	22	9	171	92	115	112	26	21	30	7	1	4	5	2
ENSMUSG00000036814	233	94	5	12	35	59	86	2	5	0	12	1	0	74	19	67	NA	1	156	0	64	8	2	14	1	13	13	6	3	5	0	1	38	7	173	12	12	9	33	7	1	5	1	2	28	18	18	23	7	3	7	2	0	0	2	0
ENSMUSG00000091172	25	16	0	1	9	12	7	0	1	0	0	0	0	9	0	5	NA	0	12	0	6	0	0	3	0	3	5	1	1	2	0	0	0	2	37	4	2	0	12	2	0	1	0	1	4	2	2	2	0	0	1	0	0	2	0	0
ENSMUSG00000090608	0	0	0	0	0	0	0	0	0	0	0	0	0	0	0	0	NA	0	0	0	0	0	0	0	0	0	0	0	0	0	0	0	0	0	0	0	0	0	0	0	0	0	0	0	0	0	0	0	0	0	0	0	0	0	0	0
ENSMUSG00000029530	1661	638	13	11	317	451	617	23	11	2	67	23	6	534	119	377	NA	4	1004	5	292	51	22	13	6	41	43	19	35	21	6	2	100	37	255	52	28	9	56	42	17	1	9	3	106	53	75	63	10	10	20	0	0	5	3	0
ENSMUSG00000025245	67470	33043	1190	315	12854	17285	23527	586	378	192	2713	921	133	20805	5346	21308	NA	197	40818	188	9675	1576	874	894	296	1980	2710	942	1251	682	213	115	3270	1254	10583	1872	1161	489	1688	1069	766	262	442	181	3620	1874	2870	2293	605	557	816	46	27	273	325	45
ENSMUSG00000025241	24960	11509	488	103	4843	6353	10769	258	134	78	988	280	53	7859	1532	6341	NA	101	13256	84	4586	761	360	327	116	566	956	374	502	187	69	56	1297	497	5741	828	517	293	929	532	190	122	148	124	1782	659	994	838	227	204	245	29	8	119	62	11
ENSMUSG00000048521	66	38	2	0	11	15	25	0	0	0	3	0	1	19	5	7	NA	0	53	0	15	2	2	0	1	3	3	2	0	0	0	0	8	2	16	3	1	0	1	0	0	0	1	0	6	0	4	0	0	0	2	0	0	0	0	0
ENSMUSG00000060509	16	13	1	0	2	0	5	0	0	0	0	0	0	5	1	2	NA	0	12	0	4	0	1	0	0	0	0	0	0	0	0	0	2	0	1	1	1	0	1	0	1	0	0	0	1	0	0	2	0	0	0	0	0	0	0	0
ENSMUSG00000025804	5	0	0	0	0	0	2	0	0	0	1	0	0	1	0	0	NA	0	6	0	2	0	0	0	0	0	0	0	0	0	0	0	0	0	2	0	0	0	2	0	0	0	0	0	0	0	0	0	0	0	0	0	0	0	0	0
ENSMUSG00000064039	0	0	0	0	0	0	0	0	0	0	0	0	0	0	0	0	NA	0	0	0	0	0	0	0	0	0	0	0	0	0	0	0	0	0	0	0	0	0	0	0	0	0	0	0	0	0	0	0	0	0	0	0	0	0	0	0
ENSMUSG00000035448	2	1	0	0	8	27	31	0	0	0	3	0	0	1	0	0	NA	0	1	0	1	0	0	0	0	0	0	0	0	0	0	0	0	0	0	0	0	0	0	0	0	0	0	0	0	0	0	0	0	0	0	1	0	0	0	0
ENSMUSG00000049103	2	0	0	0	0	0	0	0	0	0	1	0	0	1	0	0	NA	0	6	0	1	0	0	0	0	0	0	0	0	0	0	0	0	0	0	0	0	0	0	0	0	0	0	0	0	0	0	0	0	0	0	0	0	0	0	0
ENSMUSG00000079227	198	124	7	2	47	83	89	3	2	1	10	1	2	102	17	78	NA	2	174	2	51	5	4	6	3	8	13	2	7	0	1	1	14	2	23	2	2	2	3	3	2	0	2	0	9	1	10	9	2	0	4	1	0	0	1	1
ENSMUSG00000110834	19021	8971	336	84	4111	5715	8359	266	124	62	921	235	51	7023	1417	5918	NA	101	14625	57	3734	640	317	184	56	560	662	229	352	188	55	28	1093	445	2911	626	416	198	589	323	188	70	136	44	1339	543	906	765	190	197	227	21	3	93	99	10
ENSMUSG00000074829	14120	6712	247	87	2481	3153	5099	156	91	38	524	161	19	4726	873	3993	NA	49	8895	34	2499	423	189	218	67	497	573	228	308	186	72	31	888	334	1864	430	328	125	444	226	175	67	81	32	930	466	569	535	128	133	180	16	7	48	37	8
ENSMUSG00000111733	250	117	5	0	84	94	103	2	2	0	18	7	4	83	34	105	NA	3	246	1	62	11	3	2	0	1	3	0	1	0	1	0	9	3	20	0	1	0	1	1	0	0	0	0	20	7	5	2	0	1	2	0	0	2	0	0
ENSMUSG00000093803	8075	4460	155	72	1183	1627	2436	40	34	24	241	92	17	2538	614	2616	NA	35	4918	27	1142	203	120	162	40	289	409	123	215	104	45	29	391	274	1055	231	165	50	231	169	159	44	75	30	538	244	359	326	59	70	84	11	6	31	32	1
ENSMUSG00000096734	0	0	0	0	0	0	0	0	0	0	0	0	0	0	0	0	NA	0	0	0	0	0	0	0	0	0	0	0	0	0	0	0	0	0	0	0	0	0	0	0	0	0	0	0	0	0	0	0	0	0	0	0	0	0	0	0
ENSMUSG00000023764	22471	10089	396	129	3476	4421	7130	142	132	92	623	236	38	7376	1383	5845	NA	73	15843	59	4342	645	309	264	74	684	768	284	426	217	74	29	1070	437	1937	569	353	208	528	334	221	83	132	48	1219	520	841	788	96	113	181	11	6	103	47	14
ENSMUSG00000087111	27	11	0	0	1	4	6	1	0	0	0	0	0	9	2	9	NA	0	15	0	3	3	0	0	0	1	2	1	0	0	0	0	1	2	2	0	0	0	0	1	0	0	0	0	4	1	1	0	0	0	0	0	2	0	0	0
ENSMUSG00000020457	51995	26325	1041	406	9724	13132	19671	477	278	159	2126	562	112	18524	4151	18174	NA	246	34889	203	8922	1465	1031	660	170	1674	1920	655	1121	567	148	101	2398	1113	5415	1386	967	471	1264	871	604	192	378	95	3272	1407	2174	1787	391	448	587	61	22	191	188	21
ENSMUSG00000086049	0	0	0	0	0	0	0	0	0	0	0	0	0	0	0	0	NA	0	0	0	0	0	0	0	0	0	0	0	0	0	0	0	0	0	0	0	0	0	0	0	0	0	0	0	0	0	0	0	0	0	0	0	0	0	0	0
ENSMUSG00000020454	31261	18240	657	147	5877	8011	11982	292	182	103	1248	323	52	10913	2641	12233	NA	144	21004	139	5151	738	641	341	120	846	1014	329	538	331	87	45	1155	567	2870	640	454	175	644	522	263	94	146	55	1775	736	1223	1003	292	284	378	41	11	113	131	19
ENSMUSG00000020453	10293	5180	277	125	1573	2324	2964	61	57	80	328	172	18	4605	911	3920	NA	69	8430	17	2831	389	176	355	107	593	732	246	459	228	70	43	908	481	2224	581	397	175	524	301	252	83	122	54	782	338	626	542	72	57	96	7	1	46	49	8
ENSMUSG00000034614	9148	3932	164	235	1859	2379	4649	112	107	88	435	129	29	4816	596	3311	NA	48	5343	2	1878	397	74	108	41	501	525	265	327	136	41	14	399	233	864	309	179	123	340	118	90	27	66	15	893	373	710	564	44	59	86	19	3	46	17	0
ENSMUSG00000020451	26038	15479	547	467	5155	7414	10538	316	204	116	1325	407	61	7868	1998	11059	NA	124	15107	69	4727	764	414	641	214	1475	1667	589	921	468	190	106	1464	626	3746	986	632	393	986	558	345	121	211	59	2049	926	1577	1346	276	351	405	46	25	140	139	26
ENSMUSG00000020448	18759	9269	335	133	3014	3941	6056	114	85	67	769	231	30	6196	1503	6639	NA	79	11262	61	2908	438	274	327	78	527	645	202	356	237	80	54	908	441	2173	512	314	148	488	335	231	89	150	35	1194	582	835	737	113	89	208	18	14	90	74	8
ENSMUSG00000034579	8699	4280	168	46	1965	2775	3732	86	45	58	412	185	17	3227	717	2437	NA	47	6731	26	2080	345	186	534	100	318	364	103	161	111	171	109	593	430	3793	370	424	57	406	151	53	30	48	58	615	435	439	618	86	65	65	11	0	21	41	4
ENSMUSG00000034570	4711	3437	105	66	1382	2043	2809	86	33	42	301	130	15	2659	579	2347	NA	33	3925	17	1075	198	131	862	215	226	489	109	202	111	335	135	341	291	2865	222	242	40	253	111	55	30	32	50	468	286	408	484	68	82	81	6	6	38	48	8
ENSMUSG00000075702	67050	42887	1841	1585	9346	11555	21078	673	332	159	2457	861	122	19615	4582	27434	NA	198	28911	167	7498	1333	843	3631	1103	3380	5197	1614	2281	938	1244	839	4681	5196	17638	3605	2785	979	2817	1765	1345	402	872	244	10129	5136	7474	8391	625	774	1202	114	59	205	407	54
ENSMUSG00000020439	380	110	2	5	4	8	19	2	0	1	3	0	0	54	10	34	NA	2	70	0	20	7	4	9	11	7	20	8	19	1	12	10	18	35	28	0	0	0	1	4	1	0	0	1	10	3	9	4	2	1	2	0	1	0	0	0
ENSMUSG00000056579	41567	25313	945	316	7237	10387	16926	533	289	168	1568	385	76	16516	3883	16644	NA	229	29939	200	7513	1227	870	481	151	1409	1819	713	1116	519	135	67	1783	916	5538	1083	750	297	1098	765	414	197	268	96	2732	1069	1645	1565	623	560	689	51	19	132	167	25
ENSMUSG00000034543	19197	10766	405	139	3729	5228	7734	229	114	63	812	214	56	7063	1610	7076	NA	89	12229	54	3119	510	302	327	91	536	808	246	417	244	72	45	906	406	2517	573	399	190	524	329	243	64	154	45	1146	494	761	672	175	184	311	43	12	107	62	17
ENSMUSG00000020435	181346	85784	2657	312	8699	10409	28134	1179	337	150	2491	459	106	37964	9165	42588	NA	533	59243	259	11230	2088	1049	618	209	1950	1517	628	612	326	148	81	2439	2379	4762	1623	1776	326	1209	892	606	165	411	95	5522	2152	3127	3830	788	1210	1335	165	63	361	218	45
ENSMUSG00000020434	120	84	1	0	18	14	49	4	2	0	4	0	0	58	21	51	NA	2	121	0	47	5	2	0	0	1	3	0	2	0	0	0	2	0	19	1	3	0	0	5	0	0	0	1	6	4	4	5	1	3	1	1	2	2	0	0
ENSMUSG00000047205	19553	13132	633	11	1024	1671	3490	101	50	22	338	53	10	18657	2199	6618	NA	186	36027	300	12458	1899	1471	15	7	88	123	59	56	26	4	2	130	41	233	89	29	27	89	68	44	8	16	2	299	95	195	122	102	89	68	10	8	6	18	3
ENSMUSG00000048807	6979	4938	157	42	479	966	1410	56	20	29	189	50	10	1931	547	2602	NA	31	3218	11	733	172	103	60	33	144	176	57	69	39	22	9	231	178	628	166	131	30	157	86	77	19	38	8	286	114	152	111	43	60	97	18	6	31	23	5
ENSMUSG00000020432	61	26	0	0	10	7	19	0	0	11	2	0	0	26	5	27	NA	0	56	0	16	1	1	14	7	2	5	4	1	0	7	1	7	1	14	3	0	1	2	2	6	0	3	0	1	0	1	1	1	1	1	0	0	2	0	1
ENSMUSG00000034493	10127	8450	490	71	2657	4024	6055	208	133	59	619	217	40	6715	1421	10148	NA	98	9928	110	3293	597	426	96	51	325	412	147	214	119	28	23	518	278	1096	295	220	106	283	152	112	38	72	14	741	273	505	387	158	247	167	19	8	122	95	26
ENSMUSG00000020430	6229	3744	163	41	1063	1566	2358	58	41	34	247	73	11	2477	582	2697	NA	30	4417	22	1162	200	114	103	30	216	308	121	186	73	25	12	273	140	760	132	123	44	168	111	89	38	44	15	349	171	263	197	49	67	89	11	3	24	22	5
ENSMUSG00000049721	2850	1743	51	58	101	163	292	15	7	300	85	31	2	625	297	1688	NA	6	2625	2	367	63	23	81	27	182	284	86	143	74	40	13	288	112	415	156	62	43	83	38	25	9	14	6	220	79	152	131	19	14	44	3	2	28	35	2
ENSMUSG00000019368	17	7	0	0	20	72	40	0	0	0	7	0	0	7	4	7	NA	0	66	0	7	1	1	0	1	3	1	3	0	0	0	0	2	0	1	0	0	0	0	0	1	0	0	0	2	1	2	0	0	0	0	0	0	6	0	0
ENSMUSG00000054986	14	10	0	4	1	2	11	0	0	0	0	0	0	11	0	4	NA	0	90	1	77	16	6	0	0	3	0	0	0	0	0	0	1	0	0	0	0	0	1	0	0	0	0	0	0	0	0	2	0	0	0	0	0	0	0	0
ENSMUSG00000004748	13366	16422	602	140	1836	3007	4365	169	100	34	477	161	10	10070	2025	12819	NA	118	16339	130	5298	996	595	909	292	999	1444	544	919	391	244	101	802	558	6414	533	406	294	980	522	348	170	157	61	480	262	351	289	278	217	256	57	21	57	144	8
ENSMUSG00000003585	9972	4815	83	68	2236	1986	4377	61	82	35	174	23	0	10506	1151	3616	NA	228	17510	61	4476	596	450	169	60	129	306	100	213	79	52	5	54	64	1740	34	34	26	100	52	45	10	12	3	167	38	52	57	184	77	73	25	8	26	29	5
ENSMUSG00000003581	5516	3623	161	81	966	1358	2184	68	66	24	248	92	17	2162	504	2098	NA	16	3856	12	1112	192	97	88	25	253	303	96	204	92	27	14	342	156	847	181	148	65	189	128	83	41	50	22	528	215	331	356	61	63	112	7	8	32	30	7
ENSMUSG00000051427	11450	7125	308	40	1758	2333	3737	105	83	31	371	145	26	2990	744	3319	NA	45	5165	28	1301	225	125	121	32	236	296	139	153	78	27	21	414	175	1000	243	160	52	206	125	116	26	61	18	598	303	487	330	82	110	184	16	5	41	47	4
ENSMUSG00000002129	21528	13287	537	175	4580	6369	9966	228	171	68	1049	308	55	8327	1887	8216	NA	122	14562	98	3671	516	367	388	104	698	941	365	568	374	119	52	988	503	2626	608	388	200	599	363	258	97	157	64	1882	726	1212	1083	188	212	329	49	17	108	111	22
ENSMUSG00000034412	8832	5657	223	50	2086	2283	3997	94	101	23	340	96	8	2716	667	3032	NA	57	5951	39	1435	249	205	106	38	138	258	63	112	50	31	9	200	115	516	146	113	41	134	89	56	18	30	14	381	143	199	173	65	83	96	17	4	29	38	4
ENSMUSG00000020424	107	82	2	1	33	48	80	0	3	1	4	0	0	64	8	60	NA	0	151	2	24	5	4	1	1	3	0	0	0	1	0	0	5	2	10	3	0	0	2	6	1	2	3	0	2	0	1	0	0	2	3	0	0	0	0	0
ENSMUSG00000058755	2	1	0	0	0	0	1	0	0	0	1	0	0	2	1	0	NA	0	1	0	2	1	0	0	0	0	0	0	0	0	0	0	0	0	0	0	0	0	0	0	0	0	0	0	0	0	0	0	0	0	0	0	0	0	0	0
ENSMUSG00000034394	0	0	0	0	0	0	0	0	0	0	0	0	0	0	0	1	NA	0	0	0	0	0	0	0	0	0	0	0	0	0	0	0	0	6	0	0	0	0	0	0	0	0	0	0	0	0	0	0	0	0	0	0	0	0	0	0
ENSMUSG00000085559	1	0	0	0	0	0	0	0	0	0	0	0	0	0	0	0	NA	0	0	0	0	0	0	0	0	0	0	0	0	0	0	0	0	0	0	0	0	0	0	0	0	0	0	0	0	0	0	0	0	0	0	0	0	0	0	0
ENSMUSG00000085512	1	0	0	0	0	0	0	0	0	0	0	0	0	0	0	0	NA	0	1	0	0	0	0	0	0	0	0	0	0	0	0	0	0	0	0	0	0	0	0	0	0	0	0	0	0	0	0	0	0	0	0	0	0	0	0	0
ENSMUSG00000020419	277	125	4	2	58	72	97	1	4	0	13	1	0	98	14	83	NA	0	214	5	39	13	8	4	1	7	14	3	8	4	2	0	16	11	43	6	4	1	9	4	6	2	4	0	11	7	11	16	3	1	10	1	0	3	0	0
ENSMUSG00000034354	75958	38650	1435	470	12395	17142	26994	759	409	212	3021	891	177	26284	5675	24870	NA	349	46220	235	12226	1959	1155	1158	361	2369	2773	1060	1645	873	299	155	3564	1693	8193	2310	1402	652	2029	1131	825	290	504	157	5691	2300	3778	3236	561	688	1099	110	51	312	288	70
ENSMUSG00000079010	68	35	0	0	9	12	10	1	2	0	2	0	0	12	4	27	NA	0	63	0	14	1	0	0	0	0	1	0	1	0	1	0	4	0	3	1	1	0	0	1	0	0	0	0	10	0	2	4	0	1	1	0	0	0	0	0
ENSMUSG00000056288	70	61	1	0	11	14	17	0	0	0	3	1	0	22	4	29	NA	0	61	0	22	5	0	2	3	10	5	6	4	0	0	0	5	0	14	4	1	0	7	4	0	0	0	0	26	7	0	2	1	1	2	0	0	0	0	0
ENSMUSG00000020412	17123	8094	406	133	4135	5170	8586	166	124	73	898	272	57	6111	1160	5235	NA	95	10919	44	3269	461	280	236	77	598	643	277	428	221	47	31	652	272	1739	383	205	141	466	258	192	67	89	31	1470	492	851	700	114	155	217	38	11	81	53	7
ENSMUSG00000059534	124342	64188	3111	1374	28493	40134	55904	1451	835	439	7489	2206	412	58760	12901	61726	NA	701	98485	516	21816	3166	2365	3570	1159	5075	7522	2510	4004	2281	966	535	5189	3601	15370	2991	2204	1008	3090	2209	2135	536	966	304	9517	4479	6595	5754	1617	1651	2367	339	151	531	977	187
ENSMUSG00000009076	11698	4335	191	81	2124	2759	4080	89	68	60	432	142	21	3767	765	3473	NA	55	6654	45	1682	241	128	272	55	362	533	166	321	139	61	46	627	334	2127	308	250	81	361	199	158	50	88	38	687	394	615	556	78	59	147	8	11	34	47	9
ENSMUSG00000009075	161	69	0	3	50	262	800	129	384	8	289	34	49	317	19	136	NA	29	1236	1	109	5	5	3	22	386	58	38	24	9	73	0	4	8	12	5	0	0	3	2	0	0	2	0	748	79	12	26	234	234	408	30	17	41	73	4
ENSMUSG00000009073	21841	11977	458	146	4266	5531	8528	218	187	101	1011	246	58	9779	1922	8503	NA	119	16465	80	4296	627	407	238	102	657	721	241	447	214	105	44	851	380	1297	479	306	166	354	198	162	44	130	34	1245	452	686	668	174	204	269	37	19	113	141	21
ENSMUSG00000034285	29792	17814	723	275	6076	8687	12587	364	198	94	1580	450	81	11190	2626	13416	NA	175	20613	105	5728	837	500	476	171	1157	1447	532	868	375	189	77	1330	703	2738	801	494	255	781	486	299	73	207	40	2511	1027	1760	1487	313	313	467	64	24	176	216	56
ENSMUSG00000034274	9463	4884	179	66	1720	2358	3306	80	48	25	396	120	18	3043	721	2978	NA	44	5580	28	1511	205	171	143	64	274	433	119	220	122	40	36	507	226	1184	320	199	85	237	175	108	30	70	15	725	320	532	493	79	77	94	12	0	49	34	7
ENSMUSG00000020396	3203	1846	78	139	1525	1408	2700	47	41	19	248	92	7	3439	473	3283	NA	42	4030	17	1126	128	83	671	256	310	746	204	666	509	197	58	246	144	523	143	117	26	149	144	99	31	68	11	346	179	375	448	79	81	95	23	11	329	322	130
ENSMUSG00000009090	38838	22506	921	462	9471	12526	18796	472	341	147	1972	591	102	19869	3994	19538	NA	282	32127	155	8448	1270	794	1205	373	1842	2580	945	1408	777	291	134	1764	1028	5264	1175	764	390	1222	893	626	195	320	84	3246	1221	1986	1741	487	499	823	85	31	243	255	45
ENSMUSG00000034201	14957	6384	311	99	3001	3960	6700	167	122	53	573	182	28	7684	1722	7754	NA	132	13542	61	3918	679	350	191	91	464	656	220	344	173	53	22	493	251	1192	306	207	69	233	192	175	34	112	25	1084	333	612	381	174	164	278	21	7	46	49	8
ENSMUSG00000034209	17045	1834	62	37	14840	13427	35545	341	578	132	974	187	12	61973	7192	15248	NA	501	52845	210	17311	2995	1257	29	15	173	177	82	101	56	7	9	270	81	370	172	101	34	81	76	63	9	39	3	1194	215	420	128	154	132	100	11	3	8	6	2
ENSMUSG00000009079	64697	33589	1188	397	13302	17404	26014	658	367	210	2730	739	142	24110	5354	22693	NA	340	43070	302	10843	1787	1290	934	238	1934	2352	891	1331	701	247	145	2789	1338	7437	1638	1137	570	1656	1058	725	241	402	161	4114	1872	2909	2619	680	654	814	93	25	303	235	28
ENSMUSG00000034175	6003	3104	132	78	1100	1515	2380	64	32	28	230	66	15	2160	519	2145	NA	31	3612	15	972	164	79	137	38	225	339	119	190	81	28	21	424	186	971	190	132	66	221	157	86	23	51	22	419	151	284	216	52	68	84	6	4	31	41	7
ENSMUSG00000034164	982	391	48	1	425	1294	623	18	60	6	48	27	2	151	80	1065	NA	15	603	6	816	128	37	4	0	28	14	18	11	7	1	0	326	10	54	37	6	61	124	168	11	1	66	4	137	65	122	101	33	9	16	0	0	2	7	1
ENSMUSG00000020393	9626	4128	126	10	2662	3944	5728	115	168	58	461	239	23	5692	1470	2905	NA	337	6121	19	1497	217	133	21	6	47	46	30	21	16	5	3	154	44	228	87	39	17	83	74	30	10	15	2	4384	1549	2914	2960	166	74	68	11	3	31	5	0
ENSMUSG00000041961	40102	26149	1005	72	7388	9602	12859	299	236	149	916	245	30	15484	3305	10307	NA	181	30868	290	7986	1584	1157	242	41	347	683	138	226	138	37	54	1632	475	3534	767	715	150	763	409	245	109	166	89	2900	859	1555	1242	387	282	368	33	17	89	39	3
ENSMUSG00000085189	559	176	5	4	143	186	278	6	0	0	27	6	3	205	57	147	NA	10	667	3	185	15	15	4	1	24	24	4	12	8	2	0	21	8	46	15	5	16	6	9	0	0	4	0	30	13	27	19	7	4	1	0	1	3	1	0
ENSMUSG00000020484	50623	27623	1003	394	9071	12457	20683	504	282	140	2183	532	111	18526	4576	19639	NA	329	31928	257	7627	1131	926	769	226	1424	2116	770	1195	667	239	119	1974	1130	4349	1276	978	319	987	687	701	196	425	95	3831	1436	2292	2004	378	412	485	88	42	132	213	29
ENSMUSG00000020482	7925	3995	130	49	1105	1724	2485	56	57	28	285	72	16	2486	563	2742	NA	26	4757	8	1122	175	115	118	32	265	291	103	131	82	24	12	358	186	664	197	144	66	168	98	98	39	34	13	482	207	331	289	77	65	102	18	7	28	29	5
ENSMUSG00000020481	21477	9608	463	137	3648	4959	7218	162	97	37	805	195	44	6977	1727	7972	NA	73	12758	138	2801	405	338	367	92	635	762	282	464	232	64	46	783	465	2500	449	346	128	392	336	238	101	138	44	994	527	742	692	144	151	236	34	15	42	95	14
ENSMUSG00000020477	46977	20527	1118	326	9163	12461	16550	415	207	143	2124	653	72	17328	4181	18139	NA	294	36772	200	9288	1331	934	960	287	1660	2187	724	1292	674	200	113	2638	1448	5899	1392	1035	431	1304	989	784	218	387	132	3121	1507	2312	2081	518	519	696	67	23	179	316	57
ENSMUSG00000049680	29055	14178	516	276	5389	7580	11920	312	194	110	1323	461	54	11164	2085	9259	NA	139	20118	101	5266	857	480	503	130	1069	1320	402	782	383	135	79	1696	798	3447	1038	771	301	847	476	330	119	218	77	2438	1117	1657	1467	193	199	379	45	18	145	108	12
ENSMUSG00000020476	13795	9518	467	192	3347	5200	7646	220	158	72	868	219	52	7724	1724	8237	NA	134	13458	65	3670	554	361	312	112	544	852	311	519	253	87	51	918	358	2446	509	364	133	491	316	272	76	157	57	1350	533	938	833	157	190	278	53	24	105	124	25
ENSMUSG00000020475	66	65	6	0	230	224	950	6	10	2	31	1	0	512	59	434	NA	2	227	2	101	14	10	12	5	7	1	3	3	0	13	2	4	5	28	7	5	1	1	2	1	0	1	0	5	1	7	2	1	1	0	0	0	6	0	0
ENSMUSG00000020474	1607	981	40	22	547	798	1411	42	31	25	146	33	8	1110	168	881	NA	31	1645	2	482	66	34	14	5	38	73	20	56	18	7	3	126	47	321	65	60	13	91	40	36	17	23	6	362	124	181	147	17	23	29	5	0	4	8	1
ENSMUSG00000020473	21	6	0	0	2	7	11	0	2	11	3	1	0	17	0	8	NA	0	12	0	5	0	2	0	0	0	2	3	1	1	0	0	340	22	0	21	44	0	0	0	1	0	12	0	5	2	3	5	3	0	5	1	0	0	0	0
ENSMUSG00000020471	992	495	17	9	208	264	496	16	8	8	55	9	3	513	102	413	NA	5	608	5	168	27	7	17	3	56	41	10	38	13	6	3	78	34	101	47	33	18	15	14	12	5	21	2	74	56	68	69	10	8	11	2	2	4	5	0
ENSMUSG00000020469	2	0	0	0	0	0	0	0	0	0	0	0	0	0	0	0	NA	0	0	0	1	0	0	0	0	0	0	0	0	0	0	0	0	0	0	0	0	0	0	0	0	0	0	0	0	0	0	0	0	0	0	0	0	0	0	0
ENSMUSG00000041798	546	362	25	10	130	127	229	4	11	0	26	4	0	283	61	258	NA	4	451	1	109	16	7	12	4	3	9	5	12	10	3	1	55	8	131	8	11	1	15	4	12	5	3	2	48	15	50	50	1	5	17	2	0	4	3	0
ENSMUSG00000084819	49	27	1	0	17	39	77	0	5	0	8	0	0	80	17	67	NA	0	50	0	5	0	0	0	0	1	0	0	0	1	0	0	0	1	1	1	2	0	1	0	12	1	0	0	1	0	0	0	0	0	0	0	0	0	0	0
ENSMUSG00000002741	27548	16972	760	202	5582	8145	12430	371	270	111	1406	339	63	11712	2799	12921	NA	180	20578	96	4606	702	469	337	105	701	1029	341	565	291	92	47	701	400	2267	454	299	150	458	382	346	81	154	50	1767	830	1483	1192	288	288	474	54	34	130	203	30
ENSMUSG00000057897	220203	131468	4810	1043	65607	76398	121397	2396	1501	841	11264	3130	480	113253	21633	93242	NA	1350	187187	1246	51264	7027	4958	1911	515	5099	5864	1897	2953	1839	572	299	8524	4103	15374	5120	3503	1267	4662	3929	1895	519	1472	234	13603	5074	8723	6656	2489	2331	3467	245	147	1300	1427	218
ENSMUSG00000053838	172740	84687	3949	2336	34138	46725	73889	1866	1279	605	8347	2293	446	66900	15170	70704	NA	1093	114740	611	30588	4738	3053	2700	790	6808	8655	3385	5139	2596	768	390	9049	4525	21370	5713	3655	1800	5180	3734	2804	843	1698	444	12187	5272	8347	7009	1674	1892	2789	396	118	621	811	133
ENSMUSG00000096923	339	129	5	4	67	110	125	7	2	1	12	2	0	121	29	121	NA	2	225	0	43	5	6	11	3	9	8	6	11	3	2	2	13	12	39	8	5	1	10	4	1	3	3	0	26	12	13	26	1	2	3	0	2	3	3	0
ENSMUSG00000020447	2643	323	15	2	151	141	140	0	6	4	51	3	1	532	470	853	NA	16	974	0	129	11	2	7	1	6	17	1	2	2	0	2	16	5	62	8	3	5	4	6	0	1	0	0	11	17	13	10	2	7	3	0	0	3	0	1
ENSMUSG00000004393	3719	2145	69	41	617	956	1486	32	25	17	163	55	4	1408	298	1648	NA	23	2125	17	566	70	61	80	25	146	186	67	128	54	20	8	188	102	449	109	81	35	134	91	90	20	30	15	234	125	179	133	27	34	56	15	1	14	18	1
ENSMUSG00000004394	21497	13102	477	184	3660	5095	7459	226	113	91	890	197	44	8167	2028	8609	NA	120	15687	91	4184	571	400	360	111	646	934	302	470	265	128	42	1158	644	2655	802	620	176	687	443	422	136	235	56	1306	559	729	761	233	218	399	58	25	92	124	21
ENSMUSG00000020456	83924	48215	1819	843	20765	28252	46441	1242	745	404	5224	1295	257	40955	9341	41818	NA	467	67534	386	15598	2289	1589	2412	760	3367	4575	1358	2366	1373	791	297	3712	2168	10437	2254	1707	491	2311	1413	1181	333	504	240	7048	2874	4371	3787	995	1008	1841	340	120	571	699	103
ENSMUSG00000041164	69326	34034	1259	463	15911	19259	32233	850	569	265	3485	774	159	24907	6763	29887	NA	393	44477	234	9966	1493	1029	745	232	1967	2549	920	1420	743	181	77	2346	1598	6781	1432	1258	398	1359	1049	970	258	556	160	4000	1649	2614	2300	821	848	1228	122	60	214	298	38
ENSMUSG00000071866	138569	80718	3842	1835	27568	32615	54534	1212	733	334	5777	1392	314	47553	10209	65008	NA	799	75007	593	18688	3108	1765	3212	962	4712	6398	2267	4373	2272	746	530	6233	4091	16893	3558	3077	1046	3462	2482	2333	669	1442	334	8789	4335	6199	6449	1077	1267	1922	199	98	403	657	136
ENSMUSG00000041126	37997	18151	843	282	6760	8473	13875	300	184	119	1197	403	53	11334	2497	10775	NA	199	27197	136	6894	986	685	418	116	761	1056	382	660	321	76	56	1632	723	4145	1040	642	329	806	450	315	142	190	89	2435	1112	1744	1419	261	241	362	21	6	73	97	13
ENSMUSG00000094483	404978	237691	8675	2048	89317	116504	161299	4817	2350	1224	19292	5249	879	138475	37951	180095	NA	1500	248969	1846	54314	8601	6917	7674	2219	11159	16627	4946	8765	4313	1834	1090	14827	9440	56041	10843	8098	2860	10845	7980	5892	1776	3431	987	23374	12072	17705	14733	4689	4995	7173	735	305	966	1723	257
ENSMUSG00000086839	9230	5116	161	12	2358	2786	3973	38	44	37	377	70	15	5158	881	4054	NA	40	8468	48	1658	217	194	39	15	68	66	34	51	27	16	9	132	64	299	106	51	25	65	49	44	17	14	7	202	94	113	94	66	52	59	8	2	36	30	1
ENSMUSG00000020437	20	11	0	0	5	4	7	0	0	0	1	0	0	5	2	6	NA	0	17	0	7	0	1	2	0	0	0	0	1	0	0	0	1	0	4	7	0	0	0	1	0	0	0	0	4	0	7	0	1	0	0	0	0	0	0	0
ENSMUSG00000000378	22319	12516	368	278	4148	5075	9587	249	205	79	876	270	32	6427	1323	6751	NA	113	11796	84	3721	563	418	557	148	1278	1657	638	936	516	131	74	980	426	3603	836	486	206	783	468	354	99	228	63	1666	738	1182	1064	268	295	475	59	25	98	114	18
ENSMUSG00000041073	3184	2264	68	72	887	1385	1847	59	22	51	254	94	10	1576	412	1832	NA	26	2484	8	556	97	56	189	60	186	327	93	164	83	48	28	238	152	859	167	129	47	149	85	109	35	36	17	540	405	341	335	60	58	116	17	4	54	37	14
ENSMUSG00000000384	6361	3577	137	49	1354	1915	2765	88	46	28	388	126	16	2728	639	2948	NA	42	4456	31	1111	162	108	186	54	242	337	107	181	132	43	26	246	122	904	148	121	35	161	115	97	22	59	22	441	211	266	278	66	66	108	10	10	28	41	3
ENSMUSG00000000381	12	8	0	0	0	3	3	0	0	0	0	0	0	5	1	6	NA	0	15	0	2	0	0	0	0	0	0	0	0	0	0	0	2	0	0	0	0	0	1	0	0	2	0	0	3	0	1	0	0	0	0	0	0	0	0	0
ENSMUSG00000041046	993	4226	103	3	4391	11291	15064	352	442	109	769	114	110	1640	197	1891	NA	4	6928	73	3120	420	288	80	16	13	23	10	36	23	12	60	18	77	1322	22	9	17	811	12	14	2	4	23	67	41	113	64	21	90	23	33	0	129	5	4
ENSMUSG00000099102	0	0	0	0	1	7	27	3	0	0	0	0	0	0	0	4	NA	0	1	0	2	0	0	0	0	0	0	0	0	0	0	0	0	0	0	0	0	0	0	0	0	0	0	0	0	0	0	0	0	0	0	0	0	0	0	0
ENSMUSG00000020431	178593	148175	4965	713	101380	135064	232254	4939	4877	1532	18620	3006	880	103237	25336	168953	NA	690	113079	882	31635	7328	4068	3428	1022	6490	7223	2455	4201	3239	466	496	3029	2708	46602	2526	2189	1589	11486	3117	386	139	221	706	4703	2002	3720	2831	2494	3250	2051	792	178	1570	740	86
ENSMUSG00000087512	16	19	0	0	14	17	29	0	0	0	1	0	0	17	0	8	NA	0	14	0	3	3	0	0	0	0	0	1	1	0	0	0	0	0	18	1	2	1	7	5	0	0	0	0	0	3	1	0	0	3	3	0	0	0	0	0
ENSMUSG00000020429	9	9	0	0	4	2	7	0	1	0	0	0	0	8	0	9	NA	0	9	0	3	0	0	0	0	1	0	1	0	0	0	0	0	0	7	0	0	2	4	0	0	0	0	0	0	0	0	1	0	0	0	0	0	0	0	0
ENSMUSG00000020427	2116	1695	93	186	647	1058	2654	262	47	13	197	24	7	2027	301	1497	NA	25	1756	8	716	81	41	23	35	241	2936	819	465	354	2	11	136	240	1459	79	195	124	181	41	58	41	30	9	115	71	63	55	25	254	470	10	4	14	9	1
ENSMUSG00000087637	6	2	0	0	0	2	5	1	0	0	0	0	0	2	1	4	NA	0	6	0	5	0	0	0	0	0	0	0	2	1	0	0	1	1	2	0	0	1	0	0	0	0	0	0	0	0	0	0	0	3	0	0	0	0	0	0
ENSMUSG00000020422	1161	432	25	6	185	68	172	8	4	353	18	1	0	335	55	251	NA	5	474	1	127	15	20	13	4	7	18	13	26	5	14	0	857	707	94	245	246	54	12	151	247	39	77	1	15	7	22	16	3	20	8	0	1	22	1	0
ENSMUSG00000046634	113	52	1	1	14	25	32	3	1	0	2	3	0	29	10	31	NA	0	48	0	10	1	1	1	2	1	6	3	0	1	0	0	6	2	17	3	0	2	3	2	2	0	0	1	4	3	2	1	0	0	0	0	0	1	1	0
ENSMUSG00000020413	4022	1660	59	35	493	704	862	19	14	15	151	34	5	796	274	1246	NA	8	1992	5	589	65	28	66	24	121	186	62	74	37	14	13	223	78	558	126	93	39	96	51	67	16	34	6	188	82	118	122	16	13	37	8	1	17	15	4
ENSMUSG00000040985	30	12	0	0	5	5	7	0	0	1	0	0	1	8	0	12	NA	0	30	0	42	3	0	2	0	1	0	0	1	0	0	0	1	1	8	1	0	0	0	0	2	0	0	0	1	1	0	0	0	1	0	0	0	0	0	0
ENSMUSG00000040978	59	23	3	1	9	15	16	0	0	1	6	1	0	29	7	14	NA	0	122	0	113	5	0	0	0	0	3	0	0	1	0	0	3	0	6	1	0	0	0	0	1	0	2	0	1	1	2	0	0	0	0	0	0	0	0	0
ENSMUSG00000020407	34	1	0	0	1	1	0	0	0	0	3	0	0	1	1	1	NA	0	6	0	26	0	0	0	0	0	1	0	0	0	0	0	3	4	38	2	3	0	0	0	1	0	0	0	1	0	0	0	0	0	0	0	0	0	0	0
ENSMUSG00000004668	710	319	14	16	116	162	216	5	8	0	52	15	2	190	29	234	NA	2	497	1	134	17	11	5	4	11	32	5	12	13	1	0	36	18	143	21	18	3	26	23	13	2	11	2	29	9	25	49	2	4	4	2	0	3	17	18
ENSMUSG00000050830	577	343	25	244	129	139	3034	570	221	9	101	5	4	239	35	173	NA	1	467	2	136	17	34	2815	1295	1512	1486	372	3142	424	350	565	16000	1003	15979	1752	207	163	523	2429	1696	532	868	200	82	16	51	17	73	481	1227	95	30	52	2	4
ENSMUSG00000020193	3979	2062	95	40	444	668	1372	45	27	4	125	33	5	1374	227	1374	NA	25	3085	7	937	121	67	81	31	130	262	62	135	68	14	12	266	86	610	116	71	32	103	84	74	22	33	3	296	126	115	141	21	21	50	5	0	29	8	6
ENSMUSG00000020191	4622	1848	74	16	494	590	924	19	16	4	125	33	1	1301	339	1318	NA	28	3685	7	1210	162	69	94	38	100	149	35	68	40	31	8	153	92	672	67	50	21	90	66	47	8	26	14	150	83	99	119	19	22	25	2	1	17	21	5
ENSMUSG00000087452	9	4	0	0	2	2	6	0	0	0	1	0	0	4	0	2	NA	0	9	0	4	0	1	0	0	0	1	0	0	0	0	0	0	0	2	0	0	0	0	0	0	0	0	0	1	0	1	0	0	0	0	0	0	0	0	0
ENSMUSG00000062511	110	50	2	1	27	29	43	0	2	0	4	2	1	38	5	34	NA	0	80	1	19	4	3	0	1	4	2	3	3	1	0	0	4	0	9	2	2	3	3	2	0	0	0	0	7	3	4	3	0	2	0	0	0	0	0	0
ENSMUSG00000018654	45	29	3	2	19	15	31	1	0	1	5	0	0	25	6	18	NA	0	38	0	10	6	1	2	1	2	0	0	0	1	0	0	4	1	9	2	2	3	5	1	1	1	1	0	3	2	7	0	0	2	2	1	0	0	0	0
ENSMUSG00000073145	0	0	0	0	0	0	0	0	0	0	0	0	0	0	0	0	NA	0	0	0	0	0	0	0	0	0	0	0	0	0	0	0	0	0	0	0	0	0	0	0	0	0	0	0	0	0	0	0	0	0	0	0	0	0	0	0
ENSMUSG00000035455	227	101	9	1	26	33	74	2	5	1	9	0	0	79	18	63	NA	2	108	1	39	9	2	2	0	6	1	1	4	2	1	0	12	3	41	12	1	1	6	8	0	0	0	0	6	4	11	7	0	0	3	1	0	0	1	0
ENSMUSG00000020182	152	59	2	0	17	28	38	2	0	43	1	0	0	40	14	45	NA	0	93	0	22	1	0	6	0	7	7	1	4	3	0	0	52	41	14	26	4	4	2	4	6	5	1	2	6	10	13	6	0	0	0	0	1	6	1	0
ENSMUSG00000086391	17	3	0	0	0	1	3	0	0	6	0	0	0	3	3	0	NA	0	8	0	3	0	0	2	0	0	0	0	0	0	0	0	4	8	2	5	0	1	0	2	0	1	0	0	0	0	2	0	0	0	0	0	0	0	0	0
ENSMUSG00000020176	38981	16685	569	806	1429	2463	6208	279	41	44	1369	454	76	6119	1861	6609	NA	156	14783	76	3755	593	318	461	142	1771	1548	611	1097	510	124	112	5519	2653	7118	3077	2042	859	2322	1201	1140	459	819	142	5315	1945	3446	3165	145	177	562	68	29	39	94	11
ENSMUSG00000020173	252308	137747	4647	464	16449	22327	54079	1351	361	251	4607	939	212	90461	19398	95804	NA	1228	180691	769	47589	7169	4860	123	40	1492	808	471	365	377	32	8	1511	492	631	769	366	303	929	271	144	32	133	11	7507	1835	1958	1783	1816	1322	927	64	30	648	668	82
ENSMUSG00000086584	12271	5658	167	20	731	973	2240	36	12	16	208	36	4	3938	845	3552	NA	52	8369	51	2042	323	285	4	1	53	43	19	15	13	1	0	72	23	16	34	5	14	39	14	13	1	3	1	375	106	98	81	87	56	42	2	0	29	18	4
ENSMUSG00000085452	1412	737	27	8	146	221	328	12	2	4	43	15	4	315	78	333	NA	7	838	6	290	26	25	10	2	38	54	9	44	32	3	2	127	40	118	40	21	7	42	37	12	6	10	1	78	37	37	22	8	7	7	0	0	4	3	0
ENSMUSG00000085561	13	6	0	0	0	1	3	0	0	0	0	0	0	9	0	8	NA	0	9	0	2	0	0	0	0	2	0	0	1	0	0	0	2	0	1	1	0	3	0	0	0	0	0	0	3	0	1	1	0	0	0	0	0	0	0	0
ENSMUSG00000084135	0	0	0	0	0	0	0	0	0	0	0	0	0	0	0	0	NA	0	0	0	0	0	0	0	0	0	0	0	0	0	0	0	0	0	0	0	0	0	0	0	0	0	0	0	0	0	0	0	0	0	0	0	0	0	0	0
ENSMUSG00000048834	96139	51474	2622	475	6100	5379	21974	715	245	106	2476	1118	57	19338	7938	45626	NA	551	48113	227	20918	3019	1744	3667	903	12894	10398	3559	10825	4903	857	1098	18404	11759	12260	13921	8731	3456	5001	7179	6416	2108	3039	1791	20785	8472	13847	18109	670	855	520	39	22	301	189	35
ENSMUSG00000078974	12057	6230	318	134	2230	2845	4338	106	51	27	493	140	17	4145	912	4782	NA	53	7765	45	1919	287	201	267	78	486	628	195	359	181	83	67	803	460	2026	486	347	167	421	342	287	89	180	44	952	414	559	592	77	88	159	19	9	27	37	11
ENSMUSG00000020122	508	287	14	12	90	140	217	11	3	4	33	6	0	219	50	191	NA	1	373	1	86	10	27	30	0	36	102	32	9	4	1	69	15408	3674	33547	10304	7978	507	9676	372	129	489	25	326	104	19	55	27	30	2	6	0	1	1	2	1
ENSMUSG00000085091	59	34	2	0	2	3	2	0	0	0	0	0	0	11	5	51	NA	0	88	0	7	0	1	1	0	0	0	1	0	0	0	0	357	70	709	243	166	19	230	10	2	8	0	4	3	0	0	1	0	0	0	0	0	0	0	0
ENSMUSG00000044966	102	63	0	0	17	24	38	1	1	0	1	0	1	34	8	34	NA	1	56	0	21	4	3	1	2	4	5	0	0	0	0	0	5	3	24	4	4	0	11	0	0	1	0	2	3	2	1	5	0	0	3	0	0	1	0	0
ENSMUSG00000020120	7520	3871	144	98	1924	2265	4359	94	54	27	444	129	28	1800	566	2955	NA	11	3218	8	791	123	72	102	27	301	278	96	196	109	40	12	382	186	559	217	147	54	150	94	65	31	28	27	1338	570	704	666	69	64	136	9	9	29	14	5
ENSMUSG00000044629	85485	52247	2932	569	15784	23559	38258	1353	621	301	4325	1051	227	39587	9775	43486	NA	638	55602	377	16705	2521	1852	1197	367	2638	2887	1101	2208	921	247	201	4003	1855	11473	2908	1931	779	2619	1650	1099	454	662	269	4712	1752	2857	2441	1097	1261	1586	271	110	308	319	49
ENSMUSG00000033953	14188	6061	218	56	3047	3815	6066	107	66	25	598	127	28	5643	978	4936	NA	58	11448	71	3001	377	294	130	36	243	374	136	204	88	35	17	387	171	994	222	152	55	276	133	88	34	50	15	651	302	516	451	110	83	125	7	12	67	34	3
ENSMUSG00000078970	13289	7489	294	90	2870	3922	6120	121	78	57	630	160	23	5923	1255	5808	NA	91	11067	56	2762	435	283	204	69	398	561	182	298	141	45	32	477	254	1602	286	213	95	361	202	131	34	73	19	797	281	506	445	119	137	169	22	12	70	44	8
ENSMUSG00000020116	7458	4850	240	53	1497	2047	2394	48	54	48	363	97	16	3043	906	3920	NA	72	5834	36	1534	197	140	189	69	289	394	142	219	108	40	29	339	181	1448	171	177	64	252	164	149	52	65	20	297	187	282	258	67	69	105	15	6	20	57	6
ENSMUSG00000000581	28307	17352	762	498	5480	7875	12244	387	176	110	1500	418	81	12413	3119	12813	NA	226	22801	147	5396	896	685	579	182	1448	2019	778	1133	555	143	79	1821	945	4466	1156	785	415	1120	742	512	170	309	83	2617	1099	1613	1355	408	427	588	75	29	117	151	32
ENSMUSG00000016984	10452	5711	250	64	1641	2144	2979	101	50	31	381	108	30	3103	805	3520	NA	71	7058	16	1657	257	147	131	53	343	531	155	233	114	36	29	460	180	808	214	143	80	193	120	104	36	47	19	669	325	436	376	71	63	127	18	3	27	44	11
ENSMUSG00000086468	898	494	24	3	212	275	461	7	10	7	46	8	2	301	100	342	NA	7	662	4	200	33	18	5	2	18	45	15	10	7	2	2	45	10	94	30	9	12	25	16	7	3	3	1	69	22	43	54	10	9	11	1	0	5	5	2
ENSMUSG00000085453	3	0	0	0	0	0	3	0	0	0	0	0	0	2	0	0	NA	0	2	0	0	0	0	0	0	0	0	0	0	0	0	0	0	0	0	0	0	0	0	0	0	0	0	0	0	0	0	1	0	0	0	0	0	0	0	0
ENSMUSG00000085675	9	4	0	0	3	6	5	0	1	0	0	1	0	2	2	3	NA	3	4	0	1	0	0	0	0	0	0	0	0	0	0	0	0	1	0	0	0	0	0	0	2	0	0	0	2	0	1	6	0	0	0	0	0	0	0	0
ENSMUSG00000085806	189	95	2	6	26	34	59	1	0	0	10	4	0	54	10	36	NA	1	144	1	40	5	11	5	1	16	11	2	9	7	0	1	11	6	38	5	5	2	12	4	3	0	1	1	14	7	7	12	1	1	1	0	0	0	1	0
ENSMUSG00000099449	0	0	0	0	0	0	0	0	0	0	0	0	0	0	0	0	NA	0	0	0	0	0	0	0	0	0	0	0	0	0	0	0	0	0	0	0	0	0	0	0	0	0	0	0	0	0	0	0	0	0	0	0	0	0	0	0
ENSMUSG00000020160	1005	290	4	5	50	39	65	1	0	97	2	1	0	63	29	69	NA	4	752	1	356	52	21	6	5	2	44	5	4	2	12	13	618	213	351	152	157	40	57	20	95	25	45	18	14	3	13	6	3	0	4	0	0	0	0	0
ENSMUSG00000084085	0	0	0	0	0	0	0	0	0	0	0	0	0	0	0	0	NA	0	1	0	0	0	0	0	0	0	0	0	0	0	0	0	0	0	1	0	2	0	0	0	0	0	0	0	0	0	0	0	0	0	0	0	0	0	0	0
ENSMUSG00000087507	26	1	0	0	1	0	0	0	0	2	0	0	0	0	0	1	NA	0	12	0	10	3	0	0	0	0	0	0	0	0	0	1	17	4	9	6	10	0	1	0	3	0	0	0	0	0	0	0	0	0	0	0	0	0	0	0
ENSMUSG00000086025	5	3	0	0	1	1	8	0	0	0	0	0	0	4	0	8	NA	0	13	0	2	1	0	0	0	0	0	0	0	0	0	0	0	0	1	0	0	0	0	1	0	1	0	0	0	0	1	0	1	0	0	0	0	0	1	0
ENSMUSG00000086911	8698	4878	102	0	673	802	812	34	17	5	121	13	2	3016	620	1261	NA	17	6753	41	1558	253	224	25	14	47	403	23	7	34	47	0	219	104	1417	65	98	40	149	156	80	62	73	0	571	197	216	122	104	56	105	2	1	8	18	1
ENSMUSG00000045671	158186	86163	2644	735	30996	52808	56802	1408	761	425	10019	2689	402	47228	14282	61166	NA	587	103057	1156	20631	3674	3398	1599	531	3281	4764	1759	2749	1374	469	204	4138	2113	10873	2739	1813	653	2821	1639	913	331	611	225	8001	3563	5684	4366	828	851	1175	165	55	662	654	119
ENSMUSG00000020152	194793	125162	4562	1114	42565	53207	87083	2392	1179	616	8103	2119	333	79772	20400	88258	NA	1423	146362	927	36066	5493	4435	2468	722	5340	8269	2767	3741	2076	652	329	6809	3335	18086	4001	3020	1025	3807	3013	2235	676	1140	368	10687	5170	8840	7564	2505	2616	3260	377	120	885	1174	179
ENSMUSG00000085035	58	76	5	1	16	21	24	0	1	0	2	1	0	40	3	48	NA	0	119	6	156	36	23	1	0	2	2	0	2	0	1	0	1	0	7	0	0	0	1	2	0	0	0	1	7	0	3	0	2	1	0	0	0	0	0	0
ENSMUSG00000020149	122024	78755	3253	1253	23799	33420	52184	1497	869	410	5774	1480	233	49773	13574	61062	NA	831	86058	555	20049	3077	2480	1982	663	3812	6087	2166	3049	1599	590	241	4500	2520	13324	3231	2134	819	2849	2199	2010	556	1045	308	7901	3115	5756	4768	1586	1566	2388	321	114	538	811	149
ENSMUSG00000044066	13520	7714	303	145	2260	3474	4930	126	98	59	610	174	28	5456	1271	5624	NA	59	10337	48	2675	458	278	333	115	454	697	207	432	202	99	57	777	355	1550	403	277	138	385	216	204	63	119	43	1006	425	692	679	106	100	165	21	8	60	63	7
ENSMUSG00000020142	15814	9370	408	485	2597	3501	5173	237	84	32	403	178	21	5834	1448	8483	NA	88	11949	82	2997	455	354	860	294	1788	2643	1002	1344	830	144	141	2246	1090	4747	1028	1042	175	812	695	799	207	428	113	1519	1472	2118	2354	228	287	307	33	19	124	114	25
ENSMUSG00000049800	42445	21746	742	316	14038	18183	27655	542	470	218	2478	728	148	23763	3819	14155	NA	449	47749	450	13337	1849	1724	248	104	873	1524	494	604	366	83	79	1069	392	3585	593	507	240	630	678	438	127	331	80	1929	1687	2374	1831	679	480	872	56	20	480	268	33
ENSMUSG00000049659	88928	45730	1624	459	14561	19925	30881	827	570	251	2920	867	129	26855	6120	26924	NA	344	52596	333	13393	2149	1496	1179	329	2217	3068	1064	1887	916	259	174	3361	1653	7882	2133	1405	560	1920	1323	895	279	541	166	4753	2084	3316	2742	776	755	983	95	32	395	368	51
ENSMUSG00000042363	30642	21851	907	191	6023	8215	11524	341	198	74	1470	375	94	10230	2423	12948	NA	133	19642	75	4697	659	480	550	133	656	1136	310	646	333	106	82	1654	870	3692	843	573	233	801	498	415	151	261	54	2006	996	1748	1590	340	370	428	51	23	179	276	34
ENSMUSG00000086749	3	1	1	0	0	2	2	0	0	0	0	0	0	1	0	1	NA	0	0	0	0	0	0	0	0	0	0	0	0	0	0	0	0	0	0	1	1	0	0	0	0	1	0	0	0	0	0	0	0	0	0	0	0	0	0	0
ENSMUSG00000020134	44064	35643	1321	295	7684	11116	21739	611	280	406	1808	496	83	22420	3336	16116	NA	313	42448	600	13081	1814	1677	522	140	1093	1350	488	852	400	147	86	2274	916	6064	1395	703	476	1630	1007	564	158	354	123	3360	1494	3362	2585	626	623	808	80	40	462	285	34
ENSMUSG00000020128	49752	32313	1054	348	8648	11854	17663	498	241	166	2000	672	101	17716	3683	16398	NA	216	32767	202	8174	1318	910	629	205	1415	1673	587	970	526	160	101	2394	1087	5119	1280	919	427	1314	774	581	186	358	93	3452	1512	3146	2523	397	407	590	68	32	321	194	20
ENSMUSG00000001891	29930	17308	678	215	4151	5406	8179	313	148	145	972	284	40	10491	2588	9959	NA	260	20215	132	4604	614	518	765	211	994	1395	563	834	457	143	123	1734	865	4007	1000	634	255	937	860	640	180	329	107	1794	1052	3305	2327	296	339	743	215	101	131	155	25
ENSMUSG00000078962	3	0	0	0	0	0	1	0	0	0	0	0	0	1	0	2	NA	0	0	0	0	0	0	0	0	0	0	0	0	0	0	0	0	0	0	0	0	0	0	0	0	0	0	0	0	0	0	0	0	0	0	0	0	0	0	0
ENSMUSG00000020321	118090	71797	2768	1493	25123	34746	46484	1325	919	400	6579	2221	303	37908	9838	49572	NA	594	71987	392	16181	2189	1523	5883	1634	5124	8091	2473	4491	2615	1616	747	4461	3122	17207	3067	2308	793	3198	2026	2282	592	847	428	12266	6167	11566	9810	1093	1213	2177	409	183	748	1228	269
ENSMUSG00000020319	44725	20520	941	107	10007	11272	19213	331	296	162	1488	477	85	14269	3078	11666	NA	162	24775	76	6869	1043	647	403	140	574	1024	323	505	204	194	82	1479	755	3410	859	610	172	798	387	433	101	274	60	1725	937	2660	1800	182	237	307	31	27	220	107	34
ENSMUSG00000005917	831	1026	22	3	4757	248	5264	101	17	27	96	39	1	598	358	615	NA	6	120	1	16	5	5	4	0	2	8	3	0	1	1	0	9	4	12	3	6	0	3	2	5	0	0	1	413	407	53	647	112	128	25	0	0	19	3	15
ENSMUSG00000042302	148603	68163	2567	984	24280	32230	48451	1229	854	391	5043	1946	214	42814	9059	40518	NA	556	72006	224	19256	2953	1682	2014	662	4165	5173	1814	3145	1534	608	387	7971	3201	11049	4320	2733	1236	3269	2192	1318	419	1241	322	11703	5481	10745	10924	1782	1239	1710	172	76	837	476	92
ENSMUSG00000085856	37	15	0	0	1	5	8	0	0	0	1	0	0	14	3	8	NA	0	23	1	6	2	0	0	0	1	2	0	0	0	0	0	2	3	4	0	0	0	0	1	0	0	1	0	6	0	3	0	2	0	0	0	0	0	0	0
ENSMUSG00000085021	223	116	6	3	43	45	96	1	1	0	3	3	0	81	20	67	NA	0	141	0	44	4	3	6	3	8	10	3	5	4	1	0	14	3	16	12	2	2	3	3	2	0	2	0	17	6	8	7	0	1	4	0	0	1	0	0
ENSMUSG00000049904	4656	2539	110	41	746	992	1478	42	22	18	175	52	3	1553	397	1499	NA	30	3297	15	923	120	79	64	13	144	190	54	107	42	14	11	212	81	258	76	57	39	74	40	29	11	11	8	370	134	253	237	28	28	45	8	7	19	13	6
ENSMUSG00000097173	1	1	0	0	0	0	1	0	0	1	0	0	0	2	0	0	NA	0	7	0	2	0	0	0	1	0	0	0	1	0	1	0	5	0	0	0	0	0	0	0	0	0	0	0	0	0	4	13	0	0	0	0	0	0	2	0
ENSMUSG00000086256	3	1	0	0	3	1	5	1	0	0	0	0	0	1	0	1	NA	0	3	0	2	0	0	0	0	0	0	0	0	0	0	0	2	2	0	0	0	0	0	0	0	0	0	0	0	0	2	0	1	2	0	0	0	0	0	0
ENSMUSG00000085979	0	1	0	0	0	0	0	0	0	0	0	0	0	1	0	0	NA	0	7	0	2	0	0	0	0	0	0	0	1	0	0	0	0	0	0	0	0	0	0	0	0	0	0	0	0	0	0	0	0	0	0	0	0	0	0	0
ENSMUSG00000085803	0	0	0	0	2	0	0	0	0	0	0	0	0	1	0	0	NA	0	2	0	4	0	0	0	0	0	0	0	0	0	0	0	0	0	0	0	0	0	0	0	0	0	0	0	0	0	0	0	0	0	0	0	0	0	0	0
ENSMUSG00000051650	1731	1500	60	9	298	328	626	15	5	4	75	15	2	1677	215	819	NA	13	4286	16	1471	196	118	50	21	89	68	51	90	20	7	3	71	9	203	81	11	23	55	22	17	7	21	5	163	43	66	41	13	20	13	2	0	7	11	2
ENSMUSG00000098650	402	278	8	5	74	108	163	6	6	0	23	6	0	284	39	159	NA	2	706	4	213	36	13	8	3	18	26	12	21	14	0	1	19	5	40	16	1	8	12	7	7	0	4	0	48	14	18	23	6	0	3	0	0	0	6	1
ENSMUSG00000051355	208	99	1	3	38	64	83	1	2	0	6	2	0	88	14	84	NA	2	139	0	34	10	6	0	2	8	10	2	5	5	2	2	18	4	40	9	7	5	14	3	2	1	4	3	14	8	14	9	1	2	3	0	0	1	2	0
ENSMUSG00000044068	17830	9813	419	220	4108	5239	7767	167	106	77	1027	224	43	7286	1578	7391	NA	113	14157	77	3100	415	352	378	117	575	810	271	534	302	95	55	750	397	1547	433	287	156	459	305	240	70	112	43	1409	553	939	887	166	133	238	44	13	90	114	23
ENSMUSG00000007739	14140	8136	399	262	2951	4003	6675	180	126	60	736	199	43	6144	1329	6832	NA	84	9410	57	2849	417	213	429	116	782	949	394	669	412	101	58	1079	486	2264	682	445	236	598	441	370	108	201	72	1213	580	742	700	128	153	242	34	8	74	98	20
ENSMUSG00000049811	1209	456	19	9	214	338	569	28	14	3	83	10	0	678	204	770	NA	20	1013	1	157	17	20	6	2	34	34	22	34	10	11	0	33	9	87	14	23	4	18	14	7	3	6	6	30	11	17	12	16	19	19	6	2	14	11	5
ENSMUSG00000086366	85	59	2	0	16	25	26	0	1	0	4	0	1	34	5	29	NA	1	56	0	13	2	1	2	0	0	4	1	3	0	0	0	2	3	12	4	3	0	2	1	2	0	1	0	5	2	4	3	3	0	1	0	0	0	2	0
ENSMUSG00000020290	30567	20236	680	285	6283	9401	13859	476	239	126	1578	415	64	13230	3004	12971	NA	222	19640	303	4161	676	634	559	155	1245	1586	618	815	457	175	82	2017	979	4871	1251	870	353	1010	855	532	205	390	112	2047	811	1470	992	376	361	559	75	43	189	196	36
ENSMUSG00000056342	202062	111842	4155	1583	37607	54445	78690	2200	1100	723	9473	2577	404	74783	17028	75572	NA	940	132358	940	31077	4842	3710	2825	865	6731	7916	2914	5009	2397	798	415	9483	4610	20248	5861	3513	1877	5196	3453	2529	801	1645	400	14386	5997	9704	7913	1765	1822	2773	323	119	927	820	106
ENSMUSG00000020288	12640	7225	278	151	1672	2374	3093	84	67	42	429	138	22	3838	1052	4807	NA	64	8459	41	2295	350	225	250	74	402	749	238	348	202	62	36	851	441	1854	518	376	152	376	279	305	87	147	32	802	415	689	664	96	74	191	15	12	61	39	15
ENSMUSG00000020286	374	164	6	3	136	181	371	12	13	1	19	7	0	195	36	234	NA	1	249	0	76	17	2	1	1	9	15	2	8	1	0	0	14	2	49	20	2	1	10	0	2	4	0	0	33	7	30	28	7	6	5	5	0	1	5	1
ENSMUSG00000042208	66296	35072	1354	582	14447	19886	31081	924	429	246	3263	817	157	27731	5997	27408	NA	382	42589	208	9816	1528	977	1023	334	2225	3069	1070	1649	813	283	120	3180	1346	5857	1661	1153	466	1293	1012	777	246	440	85	4040	1546	2794	2437	597	618	917	86	42	312	265	46
ENSMUSG00000020283	28486	17064	666	235	4500	6178	8103	195	121	99	1034	339	61	8619	2084	9396	NA	96	19958	205	4684	713	590	692	203	1207	1399	447	852	486	136	81	1532	738	4294	883	609	272	801	548	327	152	227	106	1933	969	1303	1179	210	177	315	19	18	144	197	15
ENSMUSG00000020280	25345	12710	462	144	4661	6499	9010	220	154	91	996	347	62	8682	1812	7822	NA	111	16427	80	4301	644	410	410	103	738	848	330	525	271	81	44	1106	444	2581	663	407	230	609	331	250	93	154	51	1598	695	1128	1062	169	153	244	25	15	150	115	6
ENSMUSG00000020275	8823	4638	146	37	1741	3097	2952	85	50	38	468	114	15	3455	835	3652	NA	38	5558	72	889	125	185	78	25	145	200	63	124	72	36	10	179	121	755	146	128	11	136	87	85	22	33	15	331	171	303	198	103	100	97	9	10	41	42	11
ENSMUSG00000020273	17626	8892	323	136	3637	5039	7756	219	95	66	897	256	35	6781	1505	6696	NA	95	12454	51	3208	508	319	296	71	585	725	236	405	224	79	49	791	376	1693	524	353	145	492	283	203	67	121	30	1728	689	1098	920	171	214	267	34	7	81	69	14
ENSMUSG00000084769	5	3	0	0	5	2	5	0	0	0	0	0	0	8	0	2	NA	0	11	0	0	0	0	0	0	1	1	3	0	0	0	0	0	1	4	0	0	1	0	0	0	0	0	0	0	0	1	2	0	0	0	0	0	0	0	0
ENSMUSG00000055010	3762	2252	74	190	3729	5638	9017	244	117	43	803	285	37	6455	758	4810	NA	20	8466	31	2995	522	229	153	47	550	635	290	609	327	10	3	22	24	1711	67	13	43	381	89	11	1	0	10	1609	852	1235	1229	159	168	245	32	8	72	30	2
ENSMUSG00000085167	21	7	0	3	25	27	58	0	0	0	3	6	0	28	6	44	NA	0	54	2	28	4	1	2	0	8	1	1	3	2	0	0	0	0	9	2	0	0	4	0	0	0	1	0	21	4	14	13	3	3	6	0	0	0	0	0
ENSMUSG00000000861	103115	59821	1381	3007	47285	62325	101411	3204	1075	703	11059	3660	456	68595	15828	96111	NA	294	138315	814	47873	8602	5704	1934	528	6557	7574	3347	8258	4455	295	125	792	239	30528	2335	997	1151	5311	1383	172	132	84	331	24293	12155	20783	17270	2992	2920	5906	457	194	712	477	69
ENSMUSG00000086612	8161	3462	63	163	3325	4040	6434	158	48	43	670	227	37	4117	895	4373	NA	18	9896	52	3669	696	480	91	26	459	429	181	442	238	17	6	83	8	2253	139	87	85	434	116	4	4	3	19	1672	1047	1372	1284	183	138	273	16	6	10	14	4
ENSMUSG00000085516	2053	869	15	48	908	1189	1849	52	16	2	165	93	4	1111	253	1356	NA	6	2649	7	905	181	135	32	4	111	137	53	121	79	2	2	12	4	745	30	21	26	140	39	2	2	1	6	483	263	361	312	44	74	102	5	4	8	3	0
ENSMUSG00000086117	1	0	0	0	0	1	0	0	0	0	0	0	0	2	0	0	NA	0	0	0	0	0	0	0	0	0	0	0	1	0	0	0	0	0	0	0	0	0	0	0	0	0	0	0	0	1	0	0	0	0	0	0	0	0	0	0
ENSMUSG00000085579	22	17	0	0	2	12	6	0	0	0	2	2	0	10	7	10	NA	0	69	0	14	3	0	0	0	0	1	0	0	0	0	0	1	0	4	1	0	0	2	0	0	0	0	0	1	0	3	0	0	0	2	0	0	0	0	0
ENSMUSG00000087085	1540	3700	69	2	52	77	107	7	0	0	35	7	0	114	36	1530	NA	0	2509	8	858	137	56	12	2	13	18	11	32	12	2	0	154	8	89	30	5	43	82	28	2	4	16	2	81	14	24	11	5	2	23	0	0	1	1	0
ENSMUSG00000086892	0	0	0	0	0	0	0	0	0	0	0	0	0	0	0	0	NA	0	0	0	0	0	0	0	0	0	0	0	0	0	0	0	0	0	0	0	0	0	0	0	0	0	0	0	0	0	0	0	0	0	0	0	0	0	0	0
ENSMUSG00000073103	5	15	0	1	0	0	0	0	0	0	1	0	0	1	0	14	NA	0	19	0	7	1	0	0	0	0	0	0	5	2	0	0	1	0	18	0	0	5	3	3	0	0	1	0	1	0	2	0	0	0	0	0	0	0	0	0
ENSMUSG00000087145	68	49	1	2	4	16	23	2	0	0	1	0	0	22	5	36	NA	0	48	0	25	5	2	1	0	3	5	0	3	0	1	0	7	3	34	4	0	5	13	11	0	0	2	0	0	6	2	4	0	0	0	0	0	1	0	1
ENSMUSG00000033015	113	124	5	1	29	22	51	7	1	1	6	2	0	52	8	157	NA	0	115	1	89	23	5	0	0	2	7	2	4	4	1	0	7	3	28	4	5	3	9	1	0	1	1	0	32	11	11	5	1	3	5	0	0	0	0	0
ENSMUSG00000086439	0	0	0	0	0	0	0	0	0	0	0	0	0	0	0	0	NA	0	0	0	0	0	0	0	0	0	0	0	0	0	0	0	0	0	0	0	0	0	0	0	0	0	0	0	0	0	0	0	0	0	0	0	0	0	0	0
ENSMUSG00000032985	133526	74275	2298	517	46778	63307	95302	1714	749	716	7879	2702	454	50015	7614	58677	NA	191	121133	1323	57530	12808	7389	830	212	4504	3803	2032	4042	1710	262	77	3872	944	32860	2996	1108	2491	13562	5507	458	100	352	185	9391	3442	4709	2897	1287	1382	1500	96	61	962	483	40
ENSMUSG00000004018	7991	4787	185	76	1798	2657	4183	97	44	30	389	124	26	4133	667	3262	NA	42	8147	47	2969	510	268	59	20	245	318	100	171	54	35	6	428	126	984	286	110	119	294	135	52	23	52	10	863	370	576	491	53	56	111	12	3	48	31	1
ENSMUSG00000064090	1251	927	58	17	1578	2046	2642	13	54	39	136	80	10	476	119	2538	NA	7	2733	49	2039	525	337	10	10	30	92	11	49	57	2	1	62	6	76	34	12	8	24	13	2	0	6	0	404	145	182	81	10	10	30	0	1	63	85	7
ENSMUSG00000068314	0	3	0	0	1	0	0	0	0	0	0	0	0	0	0	2	NA	0	6	1	2	0	1	0	0	0	0	0	0	1	0	0	0	0	0	0	0	0	0	0	0	0	0	0	0	0	1	0	0	0	0	0	0	0	1	0
ENSMUSG00000032889	113	43	0	0	35	41	57	0	1	0	6	4	1	41	7	36	NA	1	65	2	24	1	2	2	1	5	10	0	2	3	0	0	3	2	21	3	2	1	5	1	0	1	0	0	10	2	12	11	0	0	0	0	0	0	2	0
ENSMUSG00000084905	71	41	1	0	3	2	11	0	1	0	0	0	0	7	1	17	NA	1	34	0	8	5	0	0	0	1	3	0	1	1	1	0	0	1	3	1	1	0	2	0	2	1	0	1	1	0	1	0	0	1	0	0	0	0	1	0
ENSMUSG00000032878	137390	86391	3606	862	4319	8504	14207	480	360	117	1848	949	113	25462	8898	52364	NA	486	53909	212	17728	3367	1551	1759	472	7705	7882	3395	2746	2705	568	215	5158	2174	14749	2956	1734	802	4570	3382	1690	889	898	272	5305	2134	5160	2760	452	443	1129	53	52	828	1081	147
ENSMUSG00000084966	9	7	1	0	1	2	1	0	0	0	1	0	0	4	2	2	NA	0	5	0	1	0	1	0	0	0	0	0	1	0	0	0	1	0	2	0	0	0	0	0	0	0	0	0	1	1	0	0	0	0	3	5	1	1	0	0
ENSMUSG00000085510	202	129	2	0	31	58	79	1	0	0	8	6	0	58	11	56	NA	1	141	0	44	8	4	1	1	7	8	2	6	3	1	0	9	5	16	5	7	3	6	8	1	0	2	0	19	12	19	8	2	0	34	19	25	1	2	0
ENSMUSG00000020467	2955	4999	174	0	46	62	103	6	1	10	23	4	1	346	221	1250	NA	45	1464	1	1276	95	23	4	1	229	16	9	52	70	1	0	14	5	27	6	3	2	5	10	4	3	0	0	278	38	8	8	0	0	18	5	13	3	1	0
ENSMUSG00000020464	19802	9403	369	126	3881	5212	7721	244	108	53	893	292	37	6952	1560	7114	NA	91	12102	41	3160	472	249	286	87	690	904	311	583	260	74	59	1081	461	2770	622	456	194	614	369	257	89	152	56	1563	604	873	722	212	224	301	30	11	81	76	10
ENSMUSG00000020463	46365	23006	817	342	8539	12049	18485	500	291	205	2226	626	116	17629	3704	16505	NA	232	31126	156	7899	1280	778	735	223	1541	1852	605	1080	610	197	122	2287	1151	5594	1404	1047	412	1381	854	492	211	313	107	3285	1527	2055	1852	393	404	649	74	24	179	169	21
ENSMUSG00000020462	62580	29038	1306	459	12225	15936	23490	592	381	190	2383	665	93	24887	5082	21703	NA	321	43235	318	10642	1554	1077	943	264	2265	2365	978	1771	703	243	147	3623	2135	6741	1751	1180	463	1964	1114	1239	253	623	138	4194	1817	2799	2333	508	543	763	101	28	191	247	33
ENSMUSG00000032740	228003	110959	4468	1495	38259	53367	77526	1919	1141	733	8158	2525	408	75934	15561	64607	NA	966	149899	1166	37658	6627	4486	2992	932	5472	7428	2617	4400	2078	830	475	8062	5439	29317	5234	3223	1547	5764	4214	3114	938	1762	465	12323	5499	9310	8062	1757	1529	2284	217	101	1067	756	125
ENSMUSG00000032673	952	529	8	27	155	137	316	4	2	16	19	4	0	213	49	156	NA	4	496	1	108	9	13	73	24	114	145	36	124	74	13	14	283	85	219	138	92	31	58	23	41	7	20	9	62	35	38	74	5	6	12	1	0	2	3	0
ENSMUSG00000085165	2139	1052	43	18	359	494	811	27	18	5	114	24	2	861	131	632	NA	7	1550	20	439	89	51	28	6	28	47	37	39	21	8	7	54	34	244	27	23	6	49	34	22	8	7	3	126	48	67	82	11	22	20	2	3	8	1	3
ENSMUSG00000020459	43363	19451	728	300	8100	10869	15711	373	262	162	1798	589	97	14542	3251	13872	NA	170	29956	112	7819	1199	705	912	234	1613	1848	621	1162	616	193	113	2392	1113	5745	1285	865	408	1325	856	522	182	321	128	2951	1315	2122	1897	313	309	490	56	17	193	210	25
ENSMUSG00000020460	167721	85139	3992	4295	33346	44482	74592	1895	1728	771	9098	2294	471	63896	15157	78203	NA	971	84286	348	23134	3917	1875	3547	1010	9422	10616	4442	6761	3419	919	546	11444	6148	28021	8163	5098	2928	7072	4867	4036	1220	2311	706	15960	6871	9609	8442	1471	1831	3476	615	155	433	857	110
ENSMUSG00000020461	487	242	12	3	75	134	220	4	15	9	23	8	3	241	27	219	NA	2	414	3	117	14	5	16	2	17	18	7	13	9	4	5	21	12	110	8	7	5	12	2	4	1	4	2	26	8	22	9	0	3	2	0	1	0	2	0
ENSMUSG00000086707	35	11	1	0	11	11	10	1	0	1	1	1	0	13	1	8	NA	0	24	0	7	0	0	0	0	2	3	0	2	0	0	0	1	0	10	0	0	1	0	0	0	0	0	0	1	2	1	0	0	0	0	0	0	0	0	0
ENSMUSG00000084850	92	38	2	1	22	35	43	1	1	0	6	0	1	62	7	45	NA	1	135	0	41	3	2	0	1	5	4	5	2	1	1	0	8	2	21	4	3	1	11	5	2	1	3	0	4	0	7	5	0	2	1	3	0	0	0	0
ENSMUSG00000020458	434742	187812	7733	2522	89687	124028	162146	3780	2411	1884	18469	3902	738	172809	36347	147846	NA	2331	283356	2064	75685	9621	7496	2765	1272	7813	10544	4012	4562	2848	1112	477	8909	6873	23061	6588	3989	2006	5289	4046	3289	793	1872	495	13090	5529	11112	8645	4515	4081	5472	865	376	1138	1352	201
ENSMUSG00000044072	169264	68245	2772	2607	32859	47026	78178	2401	1276	591	7947	2270	403	65184	10837	45139	NA	663	112910	276	30855	4957	2454	2510	909	5733	6112	2442	3974	1948	746	510	10684	8729	26847	8412	7594	1799	5844	3131	2837	1256	1805	532	9501	4453	7549	6701	1584	2010	2434	489	206	697	671	99
ENSMUSG00000078157	0	0	0	0	0	0	0	0	0	0	0	0	0	0	0	0	NA	0	0	0	0	0	0	0	0	0	0	0	0	0	0	0	0	0	0	0	0	0	0	0	0	0	0	0	0	0	0	0	0	0	0	0	0	0	0	0
ENSMUSG00000020315	319548	192682	6865	2157	52324	68761	115656	3295	1768	923	11676	3130	521	108041	25032	120148	NA	1712	213297	2118	61323	10307	7835	3922	1256	8768	11847	4354	6357	3419	1023	520	11886	6601	24435	7466	5510	1909	6440	5100	3545	1094	2140	540	16970	7077	12591	11086	2920	2942	3996	480	204	1482	1608	236
ENSMUSG00000101872	1621	641	23	10	282	332	610	13	1	1	49	12	0	633	93	412	NA	6	1177	23	423	91	60	15	2	36	45	16	24	9	2	0	78	25	123	38	23	10	29	25	17	5	8	2	85	25	72	54	9	13	21	0	5	4	2	1
ENSMUSG00000040919	1076	592	32	15	152	247	327	19	14	2	43	12	1	406	77	408	NA	7	1155	5	400	38	19	10	9	49	39	28	27	19	10	3	48	23	223	32	18	12	42	24	21	7	6	2	50	27	45	50	1	10	18	1	1	8	4	1
ENSMUSG00000060923	56846	31567	1592	580	9203	13585	17180	480	340	177	2098	641	108	16423	4027	16304	NA	270	44724	216	14188	2094	1349	1335	440	2457	3322	1197	2314	1015	406	199	3090	1717	11083	2436	1809	587	1963	1379	1230	486	551	183	3014	1398	2527	2262	362	393	690	108	51	345	368	60
ENSMUSG00000040850	103803	51322	1771	595	23492	33156	46424	1204	810	452	5253	1441	224	44505	9538	38904	NA	424	61100	457	13263	1986	1817	1154	392	2432	2884	1001	1737	839	319	242	3903	2391	12187	2563	2121	768	2354	1629	1099	403	632	188	4996	2283	4039	3617	764	874	1164	219	95	657	467	58
ENSMUSG00000043999	72	39	2	0	15	18	22	0	0	0	2	0	0	26	7	26	NA	0	52	0	11	4	4	2	0	0	4	1	1	2	2	1	2	0	7	4	1	1	4	1	4	0	0	0	6	4	6	3	0	0	0	0	0	0	0	0
ENSMUSG00000020305	43495	21674	845	340	7737	10584	15799	390	259	152	1616	612	85	14140	2768	13236	NA	167	29107	83	7544	1174	606	678	185	1464	1667	537	1049	517	205	101	2484	1194	4791	1478	1026	473	1329	715	541	159	358	106	3121	1489	2157	1970	246	264	457	55	21	169	144	30
ENSMUSG00000020311	22647	13323	541	261	3735	5486	7908	236	143	80	873	320	43	8073	1690	8056	NA	95	16517	85	4513	717	456	628	180	1004	1305	472	812	415	190	100	1330	741	3445	806	639	264	813	528	419	133	244	59	1794	834	1209	1047	184	218	395	30	11	126	107	12
ENSMUSG00000020309	14879	7369	278	124	2525	3407	5037	136	69	53	585	177	49	4927	1165	4695	NA	69	9594	57	2674	459	239	216	61	500	608	233	381	177	54	48	722	298	1981	384	317	123	340	280	173	71	107	35	1009	496	790	666	112	140	204	19	5	56	76	5
ENSMUSG00000091195	0	0	0	0	0	0	0	0	0	0	0	0	0	0	0	0	NA	0	0	0	0	0	0	0	0	0	0	0	0	0	0	0	0	0	0	0	0	0	0	0	0	0	0	0	0	0	0	0	0	0	0	0	0	0	0	0
ENSMUSG00000020303	62	93	3	12	35	62	72	2	22	0	8	0	1	67	14	42	NA	5	112	1	15	1	2	80	17	32	25	9	121	153	9	25	65	141	822	119	245	5	79	10	31	45	7	24	73	88	7	223	4	3	25	0	4	0	0	0
ENSMUSG00000044502	50144	26286	1285	284	7930	11045	16191	376	228	119	1716	466	64	18001	4375	18414	NA	295	44561	281	11282	1566	1118	673	183	1205	1902	708	1055	485	131	75	1436	788	6621	1023	773	336	1322	910	452	170	247	118	2409	1156	1727	1579	425	414	618	66	25	168	266	30
ENSMUSG00000085772	211	76	5	1	56	170	100	4	4	1	7	3	5	84	16	55	NA	2	154	0	52	12	0	4	0	7	8	1	5	0	0	0	5	4	18	4	2	3	2	1	0	1	0	0	9	7	4	12	6	1	2	0	0	1	1	1
ENSMUSG00000086335	0	0	0	0	1	1	5	0	0	0	0	0	0	0	0	1	NA	0	3	0	0	0	0	0	0	0	0	0	0	0	0	0	0	0	0	0	0	0	0	0	0	0	0	0	1	0	0	0	0	0	0	0	0	0	0	0
ENSMUSG00000020300	147946	84751	2691	452	19526	29369	37544	1084	598	376	4639	1123	172	41293	9175	38426	NA	503	104661	896	25322	3474	3811	1270	410	2331	3445	1073	1761	970	343	259	3393	1818	12252	2879	2061	818	2942	1871	1118	429	549	278	6029	2452	4015	3438	1136	904	1646	145	86	613	448	81
ENSMUSG00000020299	92	76	0	1	18	32	43	1	1	0	3	1	1	45	5	72	NA	1	128	0	33	4	1	0	0	6	5	1	0	0	0	2	1	0	20	4	3	0	14	4	2	0	0	0	11	6	1	6	0	0	2	0	0	1	0	0
ENSMUSG00000020297	288659	197586	9899	2692	24391	35175	71689	2229	839	474	6651	2047	407	102607	18398	122050	NA	1194	267786	1842	81432	13106	8732	4796	1707	5530	18389	6197	9847	4766	871	766	12724	4729	53419	10344	6064	2948	11043	7970	3821	1468	2012	1049	18496	7183	12767	11737	2395	2215	3799	276	98	1133	1545	256
ENSMUSG00000086386	34	19	1	0	3	1	7	0	0	0	2	0	0	18	0	7	NA	0	106	0	32	1	4	0	1	2	5	7	1	5	0	0	0	0	12	0	0	0	3	0	0	0	0	0	0	1	3	0	0	0	0	0	0	0	2	0
ENSMUSG00000020279	4	2	0	0	0	0	1	0	0	0	0	0	0	3	2	2	NA	0	9	1	3	0	0	0	0	0	0	0	0	0	0	0	0	0	1	0	0	0	0	0	0	0	0	0	0	0	0	0	0	0	0	0	0	0	0	0
ENSMUSG00000040767	8242	4734	267	56	1576	2357	3479	104	76	36	395	94	24	3443	789	3783	NA	63	7100	40	1709	292	165	158	40	251	405	120	190	105	36	20	270	118	1283	201	140	51	227	157	111	35	82	25	568	217	315	345	86	71	163	22	13	24	52	11
ENSMUSG00000020282	1246	1622	31	0	35	165	71	6	1	6	6	10	0	193	37	574	NA	2	1068	4	72	4	15	10	5	33	31	16	30	4	2	0	79	26	232	47	18	16	56	48	10	5	9	6	15	3	5	7	37	21	21	1	0	14	16	1
ENSMUSG00000020289	12970	7533	307	118	2476	3656	5357	173	62	51	578	192	32	5398	992	4566	NA	65	9992	32	3026	450	185	247	80	540	594	209	380	185	63	24	844	341	1950	406	287	135	480	311	183	56	121	22	1020	394	683	604	101	125	204	24	6	56	61	12
ENSMUSG00000020287	8226	4013	176	53	1220	2011	2627	92	48	16	308	103	15	2707	692	3673	NA	38	6523	25	1548	251	161	133	32	360	411	194	294	131	21	15	380	187	1174	247	169	98	285	231	100	21	59	32	794	282	407	382	63	89	122	12	10	19	37	4
ENSMUSG00000055609	0	2	0	0	0	0	1	0	0	0	0	0	0	0	0	0	NA	0	0	0	1	0	0	0	0	0	0	0	0	0	0	0	0	0	0	0	0	0	0	0	0	0	0	0	0	0	0	0	0	0	0	0	0	0	0	0
ENSMUSG00000069919	4	0	0	0	0	1	1	0	0	0	0	0	0	1	0	0	NA	0	1	0	0	1	0	0	0	0	0	0	0	0	0	0	0	0	0	1	0	0	0	0	0	0	0	0	1	0	0	0	0	0	0	0	0	0	0	0
ENSMUSG00000073063	5	1	0	0	1	6	3	2	0	0	0	0	0	1	0	0	NA	0	2	0	0	0	0	0	0	0	0	0	0	0	0	0	0	0	1	0	0	0	0	0	0	0	0	0	0	0	0	1	4	3	2	0	0	0	0	0
ENSMUSG00000069917	33	19	0	0	16	56	30	5	0	1	0	0	0	13	1	15	NA	0	41	0	2	0	0	1	0	2	3	0	0	1	0	0	2	0	7	1	0	2	1	2	0	0	0	0	1	0	0	0	21	15	7	1	0	0	0	0
ENSMUSG00000020295	62	14	0	0	12	26	16	2	1	0	1	0	0	5	1	20	NA	0	17	1	2	1	0	0	0	2	0	0	1	0	0	0	4	0	1	0	0	1	0	1	0	0	0	0	1	0	0	1	4	2	7	1	0	0	0	0
ENSMUSG00000040711	11888	5565	157	26	135	426	743	188	18	5	41	38	1	2742	1136	3071	NA	5	10058	130	1659	342	297	119	25	222	252	78	125	73	8	30	383	142	672	313	237	42	178	153	59	19	51	17	356	58	220	200	146	268	206	20	10	17	19	1
ENSMUSG00000044949	40028	19626	711	136	4230	6574	7789	266	86	58	831	306	37	9676	2926	10926	NA	84	25868	357	4605	750	909	209	47	668	527	195	373	148	35	39	692	211	1383	422	277	126	544	258	66	35	59	29	952	306	857	518	364	293	377	35	13	122	67	14
ENSMUSG00000044056	534	225	9	6	97	140	150	4	2	0	22	8	1	148	68	186	NA	1	313	3	67	10	11	12	3	15	25	7	14	4	2	3	28	15	118	15	14	1	32	9	2	0	2	2	38	20	45	43	7	6	9	1	0	2	1	2
ENSMUSG00000020272	9092	4304	169	91	1699	3004	2627	188	35	24	483	170	22	2548	1119	4466	NA	17	5853	44	1031	163	161	191	73	344	496	169	232	111	60	26	367	188	856	325	180	83	320	144	45	24	54	10	958	222	809	776	174	216	247	30	19	87	33	6
ENSMUSG00000020271	74738	41478	1540	498	13223	17778	28591	763	374	242	2826	809	116	26945	6178	27592	NA	403	54207	349	14051	2129	1425	1014	309	1801	2692	956	1537	810	264	138	3251	1281	7277	1875	1383	426	1669	1146	694	252	450	156	4393	1568	2715	2489	659	668	1027	109	52	377	416	75
ENSMUSG00000085676	0	0	0	0	0	0	0	0	0	0	0	0	0	0	0	0	NA	0	0	0	0	0	0	0	0	0	0	0	0	0	0	0	0	0	0	0	0	0	0	0	0	0	0	0	0	0	0	0	0	0	0	0	0	0	0	0
ENSMUSG00000020270	7	7	0	0	1	2	2	0	0	0	0	0	0	1	0	6	NA	0	1	0	0	0	0	0	0	0	1	0	1	0	0	1	0	0	1	0	0	0	0	1	0	0	0	0	0	0	1	0	0	0	0	0	0	0	0	0
ENSMUSG00000085402	1013	599	27	4	215	284	447	16	5	1	39	13	0	368	106	438	NA	6	751	5	186	32	23	28	8	34	46	16	34	11	5	3	31	23	101	16	15	3	24	16	10	3	8	1	148	35	89	76	12	16	27	1	2	9	3	0
ENSMUSG00000087318	77	32	0	0	10	9	24	0	0	0	2	1	0	23	5	21	NA	1	37	1	5	1	0	0	0	3	0	0	1	1	0	0	1	1	6	1	1	1	0	2	0	0	1	0	4	2	5	4	2	0	0	0	0	0	0	0
ENSMUSG00000057967	90	55	0	17	8	25	38	2	3	0	4	3	0	39	16	43	NA	1	226	4	28	6	1	119	17	9	55	5	75	32	29	33	76	43	505	100	63	11	58	93	12	5	7	13	231	55	58	106	4	2	13	0	2	13	12	3
ENSMUSG00000057113	42583	23617	1029	1269	7855	10802	16510	467	366	146	2039	561	99	14958	3538	21266	NA	245	25100	162	7327	1148	600	1706	416	3100	3520	1493	2998	1443	423	208	3847	2225	10250	2419	1688	932	2486	1858	1519	465	665	270	4479	2105	2474	2485	373	392	789	98	48	157	268	54
ENSMUSG00000040610	1	0	0	0	0	1	0	0	0	0	0	0	0	0	0	0	NA	0	1	0	0	0	0	0	0	0	1	0	0	0	0	0	1	0	4	0	0	0	0	0	0	0	0	0	0	0	0	0	0	0	0	0	0	0	0	0
ENSMUSG00000087501	53	23	2	0	5	12	11	0	1	0	2	1	0	29	5	29	NA	0	39	0	23	4	1	1	2	5	13	0	7	1	2	0	13	0	38	10	4	4	8	5	1	0	1	0	5	8	3	2	1	0	0	0	0	0	2	0
ENSMUSG00000040594	17081	7732	290	408	3611	4550	6023	140	139	102	847	238	40	5841	1307	7948	NA	75	11732	54	3769	605	251	627	191	1464	1615	671	1123	485	131	81	2390	886	6298	1787	945	494	1842	801	537	179	230	94	1967	918	1231	1253	97	142	185	16	8	122	96	7
ENSMUSG00000098456	0	0	0	0	0	0	0	0	0	0	0	0	0	0	0	0	NA	0	0	0	0	0	0	0	0	0	0	0	0	0	0	0	0	0	0	0	0	0	0	0	0	0	0	0	0	0	0	0	0	0	0	0	0	0	0	0
ENSMUSG00000020159	31	12	0	0	10	3	13	1	1	0	2	1	0	10	1	11	NA	0	15	0	4	1	0	0	0	0	2	0	1	0	0	0	1	0	2	0	0	2	0	0	0	0	0	0	3	3	2	2	0	0	1	0	0	0	0	0
ENSMUSG00000073052	9	11	1	1	3	3	6	0	0	0	0	0	0	2	0	3	NA	0	7	0	1	1	0	1	0	0	4	1	1	0	0	0	0	3	5	2	1	0	5	3	3	0	3	0	0	0	0	1	0	0	0	1	0	0	0	0
ENSMUSG00000053519	2136	1151	108	4537	438	717	953	23	24	57	117	41	6	1060	243	770	NA	42	1565	11	368	57	153	4928	1932	13579	14516	8456	15260	5511	770	932	37388	21671	37060	16348	23953	1677	16906	18185	17766	5715	9454	726	26207	7918	5606	7537	20	23	179	258	46	60	3	1
ENSMUSG00000085240	2	1	0	2	0	0	0	0	0	0	0	0	0	2	0	2	NA	0	1	0	0	0	0	2	0	7	6	6	5	3	0	1	37	11	30	8	18	0	12	6	5	1	9	1	16	9	1	6	0	0	0	0	0	0	0	0
ENSMUSG00000087328	25	19	0	22	5	3	10	1	0	0	1	0	0	4	3	2	NA	0	9	0	5	1	2	28	5	109	74	54	65	30	0	4	350	152	356	129	168	10	138	159	73	37	71	8	165	65	28	65	1	0	1	0	0	2	0	0
ENSMUSG00000020155	2	1	0	0	0	2	1	0	0	0	0	0	0	3	0	0	NA	0	3	0	0	0	0	1	0	0	1	0	11	0	0	0	0	1	0	0	0	0	0	0	0	0	0	0	1	2	2	1	0	0	0	0	0	0	0	0
ENSMUSG00000085684	1786	630	21	6	274	446	427	13	12	3	78	35	6	699	142	420	NA	10	1384	12	290	53	53	31	12	62	52	16	66	16	1	7	115	60	165	59	46	20	46	16	12	11	14	10	81	30	60	38	13	31	45	2	0	6	3	1
ENSMUSG00000002699	11	136	20	4	2	1	10	3	1	0	0	0	0	39	7	47	NA	0	61	0	41	12	2	0	0	4	0	1	9	0	0	0	0	0	2	0	0	0	2	0	0	0	5	0	0	5	2	0	0	0	0	0	0	1	0	0
ENSMUSG00000086243	0	0	0	0	0	0	0	0	0	0	0	0	0	0	0	0	NA	0	0	0	0	0	0	0	0	0	0	0	0	0	0	0	0	0	0	0	0	0	0	0	0	0	0	0	0	0	0	0	0	0	0	0	0	0	0	0
ENSMUSG00000047861	1	3	0	0	0	0	0	0	0	0	0	0	0	0	0	0	NA	0	8	0	1	8	0	0	0	0	0	0	0	0	0	0	0	0	0	0	0	0	0	0	0	0	0	0	0	0	0	0	0	0	0	0	0	0	0	0
ENSMUSG00000020143	175	74	4	0	19	27	52	2	1	0	7	3	0	98	11	43	NA	0	193	0	88	19	15	0	0	5	20	0	4	4	6	1	134	25	18	33	21	9	6	2	62	54	11	0	23	2	12	7	0	1	3	0	0	2	1	0
ENSMUSG00000087122	0	0	0	0	0	0	0	0	0	0	0	0	0	0	0	0	NA	0	0	0	1	0	1	0	0	0	0	0	0	0	0	0	0	0	0	0	0	0	0	0	0	0	0	0	0	0	0	0	0	0	0	0	0	0	0	0
ENSMUSG00000069911	188	54	4	2	17	25	44	2	0	0	4	3	1	349	7	30	NA	0	572	5	318	64	48	4	9	6	69	5	19	8	74	3	661	127	30	264	80	48	5	8	305	321	38	0	48	5	24	5	3	1	2	0	0	0	0	0
ENSMUSG00000069910	168	87	2	1	29	48	51	1	1	0	2	4	1	54	18	105	NA	1	139	0	33	1	2	6	0	28	15	10	10	4	0	0	10	2	32	6	2	1	7	3	3	0	0	0	54	19	19	26	0	2	3	0	0	3	2	1
ENSMUSG00000085090	0	0	0	0	0	0	0	0	0	0	0	0	0	0	0	0	NA	0	0	0	0	0	0	0	0	0	0	0	0	0	0	0	0	0	0	0	0	0	0	0	0	0	0	0	0	0	0	0	0	0	0	0	0	0	0	0
ENSMUSG00000056427	92891	153076	4857	53	24851	42688	38326	93	492	318	5541	1475	356	164800	6557	72583	NA	916	347488	2721	102221	16534	10301	1024	478	1310	872	205	288	436	344	11	3016	301	452	526	265	41	211	118	129	40	43	6	4633	1050	8204	3319	544	42	71	10	2	1854	1430	153
ENSMUSG00000018846	28980	22208	652	232	5887	8329	12567	337	194	171	1429	389	53	12036	3000	13022	NA	426	19920	128	4694	744	529	485	158	1013	1329	538	705	360	133	74	1227	742	4082	814	541	220	716	532	430	131	227	89	1762	849	1462	1172	326	359	561	144	29	207	166	33
ENSMUSG00000051062	9267	5702	235	153	2038	2761	4416	115	71	22	557	168	26	3898	900	3993	NA	68	6178	27	1538	266	150	286	63	419	658	246	418	226	60	39	614	326	1703	402	313	115	345	265	232	60	121	34	938	455	681	622	83	126	182	23	8	28	68	16
ENSMUSG00000018848	10829	6129	229	85	1878	2480	3748	80	65	34	466	111	31	3756	919	4133	NA	60	7252	48	1927	294	204	182	37	334	428	137	281	127	50	30	420	198	1196	223	176	70	255	206	154	41	57	27	730	384	520	425	66	83	128	10	6	54	74	11
ENSMUSG00000018849	51178	33630	1811	950	16459	15777	29952	455	215	178	3944	774	250	24586	8925	43344	NA	615	57643	300	19573	3326	2106	314	116	1245	769	405	665	840	58	31	936	303	809	618	392	90	367	377	192	82	176	23	3484	1425	3023	2249	140	223	158	7	3	326	484	113
ENSMUSG00000049336	1542859	627918	9257	6468	97897	159282	157496	3949	3388	1806	26249	10905	2452	143709	50840	298636	NA	3561	525205	3020	91884	28899	15034	12249	1462	4309	22055	1992	13817	6393	554	1971	25040	16912	28497	8259	8309	6504	13300	11111	6932	1706	6730	4594	41264	28354	46036	30009	3997	2520	4689	109	39	4839	2657	330
ENSMUSG00000087245	60	26	2	0	6	10	17	0	0	0	0	1	0	11	6	10	NA	0	24	0	7	1	1	1	0	0	1	0	1	0	0	0	1	2	5	0	1	1	4	0	1	0	0	1	4	1	1	4	0	0	1	0	0	0	0	0
ENSMUSG00000086375	89	39	0	0	2	8	12	0	0	0	1	2	0	7	4	19	NA	0	27	0	8	3	1	0	0	0	0	0	0	0	0	0	1	0	2	0	0	0	0	0	0	0	0	0	1	1	3	0	3	0	0	0	0	0	0	0
ENSMUSG00000087388	1	1	0	0	0	0	2	0	0	0	1	0	0	2	0	0	NA	0	4	0	0	0	0	0	0	0	84	1	6	5	0	0	0	0	0	0	0	0	0	0	0	0	0	0	1	0	0	0	0	0	0	0	0	0	0	0
ENSMUSG00000087296	27	9	0	0	3	2	1	0	0	0	1	0	0	2	1	4	NA	0	18	0	6	0	0	0	0	1	96	3	2	3	0	0	0	0	1	0	2	0	0	0	0	0	0	0	1	0	1	0	0	0	0	0	0	0	0	0
ENSMUSG00000085301	528	282	17	2	96	142	209	3	7	1	23	6	2	158	32	186	NA	10	353	2	110	20	10	8	3	11	26	6	29	8	0	3	23	13	44	18	11	6	21	11	6	3	1	1	33	13	22	20	1	3	3	0	0	2	0	1
ENSMUSG00000085588	2	0	0	0	0	0	0	0	0	0	0	0	1	2	0	1	NA	29	2	0	0	0	0	0	0	0	1	0	0	0	0	0	0	0	1	0	0	0	0	1	0	0	0	0	0	0	0	0	0	0	0	0	0	0	0	0
ENSMUSG00000042032	73024	44288	1457	238	10462	14240	21620	512	342	158	2133	588	129	19921	5776	27272	NA	308	49961	216	10843	1738	1158	548	155	952	1521	419	686	417	141	65	1212	579	5540	818	548	179	958	565	378	106	207	72	2456	1300	2396	2011	652	572	847	81	20	274	293	68
ENSMUSG00000020330	218	147	8	0	16	46	36	0	1	0	2	2	0	53	13	76	NA	7	562	11	530	101	59	0	0	5	3	0	1	0	0	0	5	1	148	6	1	1	4	1	0	1	0	0	6	2	7	4	9	2	1	0	0	1	2	1
ENSMUSG00000020328	15431	7486	320	88	2658	3780	4983	140	75	56	638	149	34	4972	1204	5593	NA	55	10586	44	2985	425	225	226	87	415	581	195	393	174	70	39	718	295	1739	401	303	102	350	270	157	56	73	41	940	445	654	581	136	113	176	20	11	69	71	13
ENSMUSG00000020326	59854	16799	650	78	6342	10336	10237	180	254	110	1373	428	75	9102	4305	19304	NA	175	25852	88	4817	651	347	435	115	373	824	166	360	129	84	30	1646	661	2168	623	504	81	473	281	163	53	99	36	806	412	888	545	306	202	318	34	19	145	211	21
ENSMUSG00000086475	35	14	1	0	2	7	11	0	0	0	1	0	0	9	0	4	NA	0	15	0	4	4	3	0	0	0	1	0	0	0	0	0	0	0	1	0	0	0	0	0	0	0	0	0	1	0	0	0	0	0	0	0	0	0	0	0
ENSMUSG00000020436	268196	120265	4564	635	32547	47326	42868	1281	1187	402	9217	1747	288	44437	15948	71284	NA	502	89489	275	19253	2869	1616	3723	1046	2512	5661	1325	2412	1021	1174	186	8467	3823	10876	4286	2715	827	3102	2337	948	465	665	212	7635	3019	5022	3926	1299	1201	2267	360	128	751	670	109
ENSMUSG00000010803	529040	263286	10321	203	68710	87451	102223	2680	1732	792	15676	2940	518	77031	33269	134302	NA	1385	266492	910	44382	6270	4725	12988	3306	4120	25618	2241	2028	958	3715	158	30285	10703	68807	16301	11501	833	16605	8525	604	794	1191	1530	10500	4961	8269	6921	3099	3188	4859	638	292	1602	2988	451
ENSMUSG00000020428	94	44	2	0	26	25	41	2	1	0	5	0	0	19	5	34	NA	1	60	0	20	2	0	1	0	2	4	1	3	2	0	0	5	2	13	5	1	2	3	1	1	1	1	1	10	6	7	1	0	1	1	0	0	1	0	1
ENSMUSG00000007653	260223	108351	4383	160	45789	55514	79549	1596	1291	557	8825	2099	356	47833	13328	62085	NA	788	154321	784	35700	4461	3015	4201	1075	3236	9224	910	1166	521	1412	485	11406	5769	56408	9597	6705	1008	16980	7268	937	568	1539	1139	6373	3253	4272	3818	847	1311	2127	306	152	861	488	98
ENSMUSG00000055456	1	5	0	0	0	0	0	0	0	0	0	0	0	1	0	0	NA	0	1	0	0	0	0	0	0	0	0	0	0	0	0	0	0	0	1	0	0	0	0	0	0	0	0	0	0	0	0	0	0	0	0	0	0	0	0	0
ENSMUSG00000085951	27	19	0	0	0	1	4	0	0	3	0	0	0	9	0	4	NA	0	10	0	3	1	0	1	0	0	24	0	1	0	0	0	5	0	24	3	4	4	9	8	1	0	0	0	2	0	2	0	0	0	0	0	0	0	0	0
ENSMUSG00000055415	231	262	17	5	23	15	19	0	0	27	1	0	1	49	9	47	NA	0	98	0	20	4	0	9	2	3	152	2	0	0	6	0	12	20	141	34	15	6	66	42	1	2	13	1	4	1	3	1	0	0	2	0	0	10	0	0
ENSMUSG00000085533	188	246	24	1	33	36	86	4	2	3	12	2	1	66	15	77	NA	1	201	1	76	6	11	8	3	2	108	5	4	3	7	1	11	3	82	10	4	4	22	23	1	1	3	1	10	4	6	8	2	3	1	0	0	3	0	0
ENSMUSG00000086170	0	0	0	0	0	0	0	0	0	0	0	0	0	0	0	0	NA	0	0	0	0	0	0	0	0	0	0	0	0	0	0	0	0	0	0	0	0	0	0	0	0	0	0	0	0	0	0	0	0	0	0	0	0	0	0	0
ENSMUSG00000086791	254	130	9	7	48	55	63	2	3	1	4	1	1	74	8	49	NA	0	182	3	67	5	4	7	3	7	97	3	3	2	9	1	19	5	42	7	6	1	25	5	1	2	5	1	19	6	10	4	0	1	3	0	0	0	1	0
ENSMUSG00000084889	17	0	0	0	1	0	0	0	0	0	0	0	0	0	0	0	NA	0	21	0	1	0	2	0	0	0	0	0	1	0	0	0	0	0	0	0	0	0	0	0	0	0	0	0	0	0	0	0	0	0	0	0	0	0	0	0
ENSMUSG00000020415	12990	6819	330	46	1774	2056	2818	58	50	31	308	82	13	2445	637	3051	NA	38	6950	30	1375	165	92	255	81	201	464	86	171	113	49	23	352	131	1387	205	162	39	332	139	48	21	42	19	450	301	357	347	60	40	94	8	2	40	62	16
ENSMUSG00000020409	21673	12259	462	145	3595	4808	7578	165	98	82	794	210	44	7277	1830	8689	NA	116	13428	62	3254	455	288	345	126	630	1009	313	449	251	88	46	723	361	1993	504	324	145	435	308	259	73	131	33	1128	577	793	678	175	154	232	31	9	75	116	11
ENSMUSG00000046491	39	17	1	3	6	7	26	1	0	0	2	0	0	18	3	14	NA	0	16	0	2	0	0	15	4	42	14	2	28	9	0	0	4	2	13	2	2	9	17	7	17	0	19	0	15	1	5	1	4	0	0	0	1	0	0	0
ENSMUSG00000044707	2039	3659	101	2	571	558	2220	149	13	84	272	42	6	555	88	996	NA	6	2756	11	1317	241	76	24	8	7	13	6	17	6	12	0	40	20	117	25	24	7	18	9	10	1	3	2	312	36	15	15	30	58	16	2	0	10	11	2
ENSMUSG00000085239	12	19	0	0	0	2	8	0	0	0	0	0	0	3	0	3	NA	0	20	0	5	1	0	0	0	0	0	0	0	0	1	0	0	0	1	1	0	0	0	0	0	0	0	0	0	0	0	0	0	0	0	0	0	0	0	0
ENSMUSG00000045877	183	578	10	0	22	15	88	3	2	5	9	1	0	73	16	68	NA	0	323	0	178	36	13	1	4	0	2	0	0	1	1	0	4	0	13	3	0	0	0	0	0	2	1	0	11	3	1	0	3	5	2	0	0	2	1	0
ENSMUSG00000020405	24	17	1	0	6	8	13	0	0	0	2	1	0	8	2	11	NA	0	18	0	5	2	1	0	0	0	0	1	1	0	0	0	0	1	5	1	0	0	0	1	0	0	0	0	3	2	0	2	0	0	1	0	0	0	0	0
ENSMUSG00000044950	40042	22849	802	248	9052	12208	18563	436	185	150	1808	539	74	13598	3018	14526	NA	145	27229	193	6281	980	810	498	125	1080	1389	440	687	323	156	67	1595	761	3848	944	672	306	1161	653	386	103	226	52	3015	1357	1947	1812	351	361	416	52	22	229	151	23
ENSMUSG00000041278	19264	12502	504	218	3418	4632	7469	202	111	78	948	221	43	7491	1746	9371	NA	104	12939	75	2914	415	296	452	119	768	1035	355	644	326	128	50	770	389	2546	487	311	124	518	353	334	94	192	49	1471	681	996	787	186	228	308	55	25	81	133	24
ENSMUSG00000050541	8764	39645	1586	784	2840	2885	18443	1017	394	82	3959	287	140	23521	3291	36598	NA	99	17085	24	751	226	111	230	95	260	533	240	446	51	171	19	6744	10169	5326	3888	5041	587	2915	1318	1575	105	2600	10	1051	430	209	363	16	322	47	162	12	160	325	53
ENSMUSG00000087172	267	689	34	9	112	98	331	14	3	1	92	9	4	2168	195	1543	NA	14	3858	0	142	15	13	3	0	9	3	1	4	4	1	0	102	185	202	45	78	14	287	125	32	1	96	5	10	4	6	4	0	1	0	3	0	0	4	2
ENSMUSG00000086738	4	0	0	0	1	0	0	0	0	0	0	0	0	0	0	2	NA	0	3	0	1	0	0	0	0	0	1	0	0	1	0	0	0	0	0	1	1	0	0	0	0	0	0	0	0	0	0	0	0	0	0	0	0	0	1	0
ENSMUSG00000004296	2	23	1	0	0	1	2	0	0	0	0	0	0	7	2	11	NA	0	17	0	6	0	2	0	0	0	0	0	0	0	0	0	0	0	0	0	0	0	0	0	0	0	0	0	0	0	0	0	0	0	0	0	0	0	0	0
ENSMUSG00000041231	23775	10906	398	200	4842	5959	9489	221	158	109	1195	254	60	8656	2363	12044	NA	151	13666	40	2760	405	195	543	176	685	1242	399	680	384	168	86	921	471	2364	556	347	155	487	337	251	75	124	49	1612	597	996	953	208	193	381	43	16	108	178	26
ENSMUSG00000019189	29541	16969	684	259	7052	8951	15274	307	228	119	1434	381	86	12978	3142	13732	NA	209	26621	143	6013	784	585	509	167	930	1347	458	782	432	130	74	1264	750	2206	667	551	173	487	447	493	152	261	84	2173	888	1383	1323	283	272	350	34	17	317	270	43
ENSMUSG00000086501	12	3	0	0	3	3	4	0	0	0	1	0	0	13	0	1	NA	0	11	0	1	0	0	0	0	2	0	0	0	0	0	0	0	0	1	0	0	0	0	1	0	0	0	0	0	0	0	0	0	0	0	0	0	0	0	0
ENSMUSG00000057098	414	185	6	3	59	87	130	20	3	0	12	6	0	121	36	102	NA	1	198	0	55	9	4	31	2	3	11	4	6	4	0	0	29	8	32	9	8	1	7	8	4	3	11	0	15	6	10	13	1	4	9	0	0	6	2	0
ENSMUSG00000085784	1	0	0	0	0	0	0	1	0	0	0	0	0	0	0	0	NA	0	1	0	0	0	0	0	0	0	0	0	0	0	0	0	1	0	0	0	0	0	0	0	0	0	0	0	0	0	1	0	0	0	0	0	0	0	0	0
ENSMUSG00000084773	25	12	0	0	1	2	2	0	0	0	1	0	0	3	0	4	NA	0	4	0	1	0	0	0	0	0	0	0	1	0	0	0	1	0	0	1	0	0	0	0	0	0	0	0	1	0	0	0	0	0	0	0	0	0	0	0
ENSMUSG00000087089	346	158	7	0	53	62	116	4	1	3	12	1	0	89	16	76	NA	0	186	1	61	9	6	3	1	12	13	2	5	1	0	0	16	5	18	12	8	9	7	6	4	3	1	0	21	6	14	9	1	4	1	0	0	0	2	0
ENSMUSG00000085476	21	11	1	0	34	14	35	0	1	2	2	0	0	5	0	4	NA	0	3	0	1	0	0	1	0	0	1	0	1	0	0	0	0	0	1	0	0	0	0	0	1	0	0	0	0	1	1	0	0	0	0	0	0	0	0	0
ENSMUSG00000006169	62904	34381	1270	437	8819	11161	18231	484	250	165	1837	510	98	19287	4500	20507	NA	262	37205	252	9735	1548	1050	867	242	1671	2060	704	1237	603	204	193	2501	1183	6290	1425	1020	447	1444	943	803	214	455	120	3137	1418	2062	1962	375	376	539	82	16	238	247	34
ENSMUSG00000044847	25105	21974	1036	100	1545	3314	4660	104	146	30	603	26	31	10193	5101	16382	NA	36	19157	418	2636	352	850	373	141	298	446	139	265	154	84	37	252	151	201	250	131	76	94	80	115	21	67	4	211	56	87	80	31	43	158	148	76	44	77	18
ENSMUSG00000011254	3326	1644	83	12	511	720	899	33	18	9	134	25	4	1066	330	1163	NA	19	2314	13	559	65	58	27	5	53	81	42	52	33	3	4	91	28	210	113	52	11	48	33	29	13	11	2	86	45	71	87	18	23	34	4	4	9	10	6
ENSMUSG00000040489	1423	910	34	0	47	67	71	1	2	1	22	0	1	287	266	655	NA	3	1049	2	62	11	11	4	1	10	8	4	7	0	0	0	21	7	14	20	7	1	6	5	2	0	1	0	10	8	6	7	0	0	6	0	0	1	13	2
ENSMUSG00000069899	990	584	32	5	192	258	415	4	11	7	30	10	1	399	84	374	NA	5	926	9	220	40	30	16	5	31	27	16	26	16	2	1	35	17	84	16	9	10	20	12	9	2	7	3	51	29	40	40	15	7	7	0	1	1	6	3
ENSMUSG00000011256	12057	12263	765	138	3246	6011	5997	133	110	52	699	107	13	12667	4654	11389	NA	106	16700	221	2685	428	617	200	90	790	727	436	656	543	79	24	1823	838	965	1503	877	299	329	258	423	124	316	33	1711	979	480	690	115	162	246	72	14	148	133	29
ENSMUSG00000086998	251	144	14	5	77	102	115	1	0	1	22	5	0	270	76	211	NA	3	330	4	72	7	15	3	1	9	15	12	6	8	0	0	40	17	25	28	18	9	7	4	6	2	5	1	35	16	16	15	0	2	4	0	1	0	3	0
ENSMUSG00000087607	0	0	0	0	0	0	0	0	0	0	0	0	0	0	0	0	NA	0	0	0	0	0	0	0	0	0	0	0	0	0	0	0	0	0	0	0	0	0	0	0	0	0	0	0	0	0	0	0	0	0	0	0	0	0	0	0
ENSMUSG00000020411	89	67	1	5	19	30	85	4	2	69	1	1	0	398	127	60	NA	0	109	2	22	1	0	2	2	3	2	1	2	1	3	0	4	0	36	6	4	0	0	2	1	1	0	0	23	2	3	7	3	0	9	0	0	1	0	0
ENSMUSG00000020340	504249	268101	10484	1656	70186	103958	164387	4059	2019	1101	17755	4542	955	161674	43408	193158	NA	2088	333655	1866	75780	10265	7804	4297	1501	6991	12341	3893	5726	2779	1433	710	10414	5334	33190	7573	4847	1729	6495	3881	2693	773	1807	630	20723	8214	13754	13307	4153	3635	5670	743	234	1991	2545	338
ENSMUSG00000048721	23750	9395	354	84	3108	4646	5975	147	97	35	708	228	31	7685	1765	5763	NA	94	17585	185	4275	648	598	194	51	361	427	162	269	128	39	33	677	294	1683	419	240	115	325	214	112	33	81	25	846	423	536	565	168	121	147	22	7	73	64	9
ENSMUSG00000020395	234	142	7	4	45	72	69	0	1	2	11	2	0	123	25	81	NA	5	335	0	85	12	1	1	1	13	11	4	2	0	4	1	10	8	40	21	8	4	3	3	2	1	0	1	11	3	14	7	2	2	1	0	0	1	3	0
ENSMUSG00000085853	55	8	0	0	1	2	1	1	0	0	6	1	0	4	3	17	NA	0	5	0	0	0	0	0	0	0	0	0	0	0	0	0	0	0	1	0	0	0	0	0	0	0	0	0	0	0	0	0	0	0	0	0	0	0	9	1
ENSMUSG00000020401	24	4	0	1	4	7	4	0	0	0	3	1	0	10	0	6	NA	0	24	0	11	0	0	0	0	0	1	0	0	1	0	0	2	0	0	0	0	0	0	0	1	0	0	0	2	2	0	3	0	0	0	0	0	0	0	0
ENSMUSG00000020397	6711	3323	149	50	1308	1645	2431	74	28	30	320	100	18	2462	584	2648	NA	35	4480	63	1052	134	168	138	46	192	314	95	181	92	32	16	369	174	800	183	116	45	182	136	94	42	62	12	492	276	382	373	64	59	74	15	2	32	53	11
ENSMUSG00000097457	281	96	2	1	20	56	69	1	0	0	7	2	0	69	24	75	NA	1	112	1	29	3	2	6	0	9	10	4	4	0	3	1	20	5	33	9	2	3	7	2	2	0	2	0	11	6	6	13	6	2	4	0	0	0	1	0
ENSMUSG00000020399	153	63	5	1	29	37	51	0	0	0	11	2	0	45	10	46	NA	1	117	0	17	6	3	0	0	2	7	4	1	0	1	0	9	7	18	2	3	0	5	2	0	0	1	1	5	4	7	9	0	0	4	4	0	5	0	0
ENSMUSG00000078924	20	5	0	0	1	8	6	0	0	0	1	0	0	6	1	4	NA	0	11	1	1	0	1	0	0	0	0	0	0	0	0	0	0	0	1	0	0	0	0	0	0	0	0	0	5	4	1	4	0	0	0	0	0	2	0	0
ENSMUSG00000086981	21	15	0	0	2	6	6	0	0	0	3	0	0	10	4	8	NA	0	35	0	3	0	1	0	0	1	1	0	0	0	0	0	1	1	2	1	1	0	0	0	1	0	0	0	10	9	8	4	0	0	0	0	0	0	0	0
ENSMUSG00000046974	146	73	3	1	29	36	80	0	1	1	5	4	0	67	8	46	NA	0	99	0	32	6	1	3	1	8	3	1	5	1	0	0	8	4	18	4	3	2	6	5	4	3	2	0	15	7	14	12	0	4	3	0	0	2	0	0
ENSMUSG00000064010	23	11	0	0	6	18	17	0	0	1	46	4	0	38	5	69	NA	0	77	0	3	0	0	0	1	0	1	1	0	0	0	0	1	1	2	1	0	0	1	0	0	1	0	0	5	0	3	4	0	0	0	0	0	14	49	9
ENSMUSG00000086909	10	12	1	3	1	1	5	1	0	0	0	0	0	8	2	17	NA	0	5	0	6	0	0	0	0	3	0	2	0	0	0	0	4	0	1	5	0	3	1	0	0	0	0	0	1	2	0	1	0	2	0	0	0	0	0	0
ENSMUSG00000040413	69	36	1	0	13	11	21	0	1	0	3	0	0	25	11	23	NA	1	53	1	9	0	0	1	0	0	2	1	0	1	1	0	5	1	5	0	0	0	0	0	0	0	0	0	5	2	6	3	0	0	2	0	0	1	0	0
ENSMUSG00000040405	132	61	5	0	16	25	27	0	1	0	0	0	1	29	7	27	NA	0	61	0	13	2	4	0	0	2	0	2	0	0	0	0	4	6	9	4	2	3	3	4	0	0	0	0	4	2	3	3	1	0	3	0	0	0	0	0
ENSMUSG00000055546	41	33	2	0	2	1	10	0	0	0	1	1	0	9	1	12	NA	0	13	0	3	0	0	1	0	0	0	0	1	0	0	0	0	0	22	0	0	0	0	4	0	0	1	1	25	7	1	3	0	0	5	0	1	0	0	0
ENSMUSG00000020354	214160	193596	9777	221	10757	10594	28244	1097	258	188	9785	4422	550	72526	8851	87323	NA	1423	22957	198	8198	2648	1273	674	325	2221	712	1412	7692	508	208	814	915	2773	24381	684	411	245	2762	4600	5043	242	2744	683	76456	36046	10631	1872	1159	1964	8172	497	268	279	180	18
ENSMUSG00000020372	53031	26005	1048	720	10303	13227	21043	485	442	191	2581	608	129	17524	4304	22646	NA	218	25678	136	6702	1136	636	812	231	1956	2084	861	1421	808	227	148	2692	1315	6539	1896	1111	673	1659	1134	805	270	543	144	3079	1578	2019	1825	393	404	753	112	45	112	125	32
ENSMUSG00000040365	24479	12873	528	122	4722	6295	8810	223	134	82	982	267	62	9879	2057	8708	NA	139	19327	147	4640	737	468	343	92	686	835	302	454	258	85	39	956	419	2864	524	412	143	606	387	281	82	165	70	1201	643	896	778	223	205	295	30	18	101	97	15
ENSMUSG00000078154	2469	664	33	4	219	231	225	5	4	5	35	19	2	376	134	409	NA	14	1557	7	299	46	34	8	2	30	30	3	24	6	3	4	76	46	85	60	23	11	25	11	15	7	7	6	160	56	115	150	8	10	18	3	0	4	1	0
ENSMUSG00000040350	3338	1275	33	12	167	278	232	2	2	10	55	19	4	346	143	606	NA	10	1488	8	273	58	17	78	25	97	170	39	77	37	19	13	571	269	657	212	198	70	152	74	95	41	63	7	108	63	52	39	5	3	8	0	0	1	9	2
ENSMUSG00000086245	352	210	4	2	24	51	59	0	1	0	14	3	0	80	13	95	NA	0	243	2	33	7	4	6	4	5	20	0	7	3	2	1	37	27	78	27	16	11	21	1	8	5	8	1	16	19	9	7	3	1	0	0	0	0	2	0
ENSMUSG00000046879	3875	2274	71	44	566	870	1107	43	34	14	229	34	3	970	315	1524	NA	11	2340	4	440	83	69	29	12	57	61	18	36	14	9	6	82	46	346	81	11	24	73	16	17	2	12	4	64	32	51	49	10	34	28	9	3	17	15	1
ENSMUSG00000058163	5	3	0	0	1	2	0	0	0	0	0	0	0	0	1	6	NA	0	6	1	1	0	0	0	0	0	0	0	0	0	0	0	1	0	1	0	0	0	0	0	0	0	0	0	0	0	0	0	0	0	0	0	0	0	0	0
ENSMUSG00000048852	160	73	3	2	21	19	59	1	0	0	6	1	1	48	16	30	NA	3	97	0	28	3	1	8	3	2	7	2	6	4	0	1	12	6	6	3	4	1	5	1	2	0	1	0	8	3	9	10	0	1	3	0	0	0	0	0
ENSMUSG00000078153	0	0	0	0	0	0	0	0	0	0	0	0	0	0	0	0	NA	0	0	0	0	0	0	0	0	0	0	0	0	0	0	0	0	0	0	0	0	0	0	0	0	0	0	0	0	0	0	0	0	0	0	0	0	0	0	0
ENSMUSG00000069893	0	0	0	0	0	0	0	0	0	0	0	0	0	0	0	0	NA	0	0	0	0	0	0	0	0	0	0	0	0	0	0	0	0	0	0	0	0	0	0	0	0	0	0	0	0	0	0	0	0	0	0	0	0	0	0	0
ENSMUSG00000040328	657	477	14	6	94	140	243	12	10	1	32	11	4	195	57	220	NA	5	470	0	95	12	8	4	2	16	14	10	15	4	1	3	35	10	57	13	10	9	19	15	8	4	3	0	42	21	25	23	3	5	10	4	0	2	2	0
ENSMUSG00000078922	0	0	0	0	0	0	1	0	0	0	0	0	0	0	0	0	NA	0	1	0	0	0	0	0	0	0	0	0	0	0	0	0	0	0	0	0	0	0	0	0	0	0	0	0	0	0	0	0	0	0	0	0	0	0	0	0
ENSMUSG00000069892	23	4	0	0	2	3	1	0	0	0	0	0	0	2	0	2	NA	0	10	0	1	0	0	1	0	0	0	0	0	0	0	0	0	0	0	2	0	0	1	0	0	0	0	0	1	0	1	3	0	0	1	0	0	0	0	0
ENSMUSG00000078921	0	0	0	0	0	0	0	0	0	0	0	0	0	0	0	0	NA	0	0	0	0	0	0	1	0	0	0	0	0	0	0	0	0	0	0	0	0	0	0	0	0	0	0	0	0	0	0	0	0	0	0	0	0	0	0	0
ENSMUSG00000078920	0	0	0	0	0	0	0	0	0	0	0	0	0	0	0	0	NA	0	0	0	0	0	0	0	0	0	0	0	0	0	0	0	0	0	0	0	0	0	0	0	0	0	0	0	0	0	0	0	0	0	0	0	0	0	0	0
ENSMUSG00000047511	2	0	0	0	0	0	0	0	0	0	0	0	0	0	0	2	NA	0	0	0	0	0	0	0	0	0	0	0	0	0	0	0	0	0	0	0	0	0	0	0	0	0	0	0	0	0	0	0	0	0	0	0	0	0	0	0
ENSMUSG00000050763	17	65	3	0	0	0	2	0	0	0	0	1	0	1	4	16	NA	0	7	0	3	0	0	0	0	0	0	0	0	0	0	0	0	0	1	0	0	0	0	0	0	0	0	0	0	0	0	0	0	0	0	0	0	0	0	0
ENSMUSG00000048378	0	6	0	0	0	0	1	0	0	0	0	0	0	0	0	1	NA	0	0	0	0	0	0	0	0	0	0	0	0	0	0	0	0	0	0	0	0	0	0	0	0	0	0	0	1	0	0	0	0	0	0	0	0	0	0	0
ENSMUSG00000040283	26	66	2	0	4	9	17	0	0	0	0	3	0	20	3	38	NA	0	26	0	11	0	0	2	0	0	0	0	0	1	0	0	2	0	6	0	0	0	0	0	0	0	0	0	5	3	4	6	0	1	2	0	0	0	0	0
ENSMUSG00000046311	20779	11734	424	136	2911	4073	5806	149	88	73	716	253	35	5438	1261	6388	NA	78	10724	56	2818	420	266	402	114	637	759	277	443	246	107	63	917	547	3063	558	343	163	693	328	372	96	163	58	1158	632	853	783	96	103	199	10	9	68	99	13
ENSMUSG00000020346	28234	16551	584	181	3791	5054	7919	240	133	80	903	307	59	7381	2049	8885	NA	133	13840	49	3319	499	395	440	108	807	1224	395	603	338	98	73	912	485	3499	550	456	162	661	345	379	98	169	84	1506	677	1015	874	227	215	346	30	10	85	73	16
ENSMUSG00000059864	49	28	2	0	10	12	13	0	0	0	2	1	0	13	2	12	NA	0	37	0	16	0	0	0	0	2	0	0	0	0	0	0	3	0	6	2	0	0	2	1	0	0	0	0	1	0	2	3	0	0	0	0	0	0	0	0
ENSMUSG00000101750	58	42	3	0	5	21	10	0	0	0	2	0	0	16	3	16	NA	0	29	0	9	2	0	0	0	1	1	1	0	1	1	0	6	0	16	0	3	4	2	3	0	0	1	0	2	0	0	1	0	0	1	0	0	1	0	0
ENSMUSG00000100923	41	34	1	1	1	4	7	0	0	0	4	0	0	10	2	8	NA	0	33	0	9	0	0	0	0	0	0	0	0	4	0	0	6	0	9	1	0	2	3	1	1	0	0	1	1	0	1	0	0	1	0	3	0	1	0	0
ENSMUSG00000101874	35	26	0	0	1	1	1	0	0	1	0	1	0	4	0	3	NA	0	19	0	9	0	0	0	0	0	1	0	0	4	0	0	0	0	0	0	1	0	1	0	0	0	0	0	1	0	0	0	0	0	0	1	0	0	0	0
ENSMUSG00000045421	9	5	0	0	0	1	0	0	0	0	0	0	0	2	0	0	NA	0	7	0	11	0	0	0	0	0	0	0	0	0	0	0	1	0	2	0	0	0	0	0	0	0	0	0	1	0	0	0	0	0	0	0	0	0	0	0
ENSMUSG00000107573	3	0	0	0	0	1	0	0	0	0	0	0	0	0	0	0	NA	0	1	0	0	0	0	0	0	0	0	0	0	0	0	0	1	0	0	0	0	0	0	0	0	0	0	0	0	0	0	0	0	0	0	0	0	0	0	0
ENSMUSG00000047702	3	0	0	0	1	2	0	0	0	0	0	1	0	1	0	1	NA	0	4	0	0	0	0	0	0	0	0	0	0	0	0	0	0	0	1	0	0	0	0	1	0	0	0	0	0	0	0	0	0	0	0	0	0	0	0	0
ENSMUSG00000063386	1	0	0	0	0	0	0	0	0	0	0	0	0	0	0	0	NA	0	0	0	0	0	0	0	0	0	0	0	0	0	0	0	0	0	0	0	0	0	0	0	0	0	0	0	0	0	0	0	0	0	0	0	0	0	0	0
ENSMUSG00000108167	0	0	0	0	0	0	0	0	0	0	0	0	0	0	0	0	NA	0	0	0	0	0	0	0	0	0	0	0	0	0	0	0	0	0	0	0	0	0	0	0	0	0	0	0	0	0	0	0	0	0	0	0	0	0	0	0
ENSMUSG00000059729	380	194	4	4	50	74	88	5	0	0	14	5	0	102	15	123	NA	0	182	2	58	9	4	2	0	24	43	5	6	5	0	0	29	19	41	17	9	1	13	14	2	2	8	0	20	15	10	9	2	2	6	0	0	1	0	0
ENSMUSG00000044170	7	3	0	0	0	1	0	0	0	0	0	0	0	1	0	0	NA	0	3	0	0	0	0	0	0	0	0	0	0	0	0	0	0	0	0	0	0	0	0	0	0	0	0	0	0	0	0	0	0	0	0	0	0	0	0	0
ENSMUSG00000107417	18	2	0	0	0	0	0	0	0	0	0	0	0	3	0	1	NA	0	5	0	3	1	0	0	0	1	0	0	1	0	0	0	1	0	2	0	0	0	0	0	0	0	0	0	0	0	0	0	0	0	0	0	0	0	0	0
ENSMUSG00000063827	13	12	1	0	2	9	1	0	0	0	0	0	0	3	1	3	NA	0	10	0	2	0	0	1	0	0	0	0	0	1	0	0	0	0	1	0	0	0	0	0	0	0	0	0	1	0	0	0	0	0	0	0	0	0	0	0
ENSMUSG00000095187	51	22	0	0	5	9	14	0	1	0	4	1	0	18	1	14	NA	0	31	1	11	1	1	0	0	1	2	0	2	0	0	0	4	0	2	1	0	1	1	0	0	0	0	0	1	1	0	2	0	0	1	0	0	1	0	0
ENSMUSG00000107645	4	2	0	0	1	1	1	0	0	0	0	0	0	1	0	2	NA	0	0	0	1	0	1	0	0	0	0	0	0	0	1	0	0	0	0	1	0	0	0	0	0	0	0	0	0	0	0	0	0	0	0	0	0	0	0	0
ENSMUSG00000020357	115	84	4	2	59	89	130	0	0	0	5	0	0	125	20	73	NA	0	115	0	19	5	3	13	0	1	4	1	5	2	0	1	17	2	12	1	0	1	2	5	0	1	0	0	9	1	13	5	2	6	2	0	0	11	2	0
ENSMUSG00000064057	4	3	0	0	1	1	2	0	0	0	4	0	0	3	0	0	NA	0	2	0	0	1	0	0	0	3	0	0	0	0	0	0	0	1	0	0	0	0	0	0	0	0	0	0	0	0	0	0	0	0	0	0	0	0	0	0
ENSMUSG00000020362	208190	99277	4615	2776	39581	52307	84056	2021	1590	748	8980	2441	477	71388	16568	77598	NA	1050	117392	618	30704	5010	2904	3218	921	8107	9369	3549	5893	3024	883	548	12511	6459	31208	8082	5624	2786	7196	5004	3720	1302	1997	712	14348	7064	9247	8281	1743	1758	2919	395	94	540	805	110
ENSMUSG00000020363	2917	1338	41	132	449	535	519	8	8	13	43	15	6	327	110	623	NA	6	895	5	205	22	21	279	55	452	281	74	259	377	70	120	1761	322	2716	1077	402	219	557	205	55	30	34	73	83	31	68	30	1	1	11	2	0	13	4	2
ENSMUSG00000020366	96142	49741	1936	903	20438	25692	37053	741	608	340	4236	1020	163	29947	8449	41055	NA	509	63901	248	13675	1786	1289	2632	691	3218	4784	1638	2651	1645	667	540	3855	2023	16041	2717	1803	754	2968	1837	1496	390	710	370	4727	1915	3420	3072	598	701	1172	104	58	358	599	90
ENSMUSG00000020374	26402	14901	675	78	2818	3380	3357	32	28	30	469	55	12	9383	2205	5439	NA	213	23587	55	4492	479	354	22	20	111	284	67	83	78	35	5	101	95	148	55	19	18	28	23	29	13	8	0	111	48	58	44	69	41	247	9	6	38	19	2
ENSMUSG00000020376	60132	34027	1418	476	11180	16153	25010	718	402	327	2704	784	139	18138	4169	20320	NA	237	35013	200	9612	1633	1025	510	137	1909	1842	715	1191	668	229	77	1758	779	3628	1072	492	459	1167	517	179	141	127	46	4171	1613	2619	2129	516	611	1113	84	37	170	166	21
ENSMUSG00000036644	30458	16754	599	303	7244	9657	15263	396	280	179	1768	430	95	12625	2815	13512	NA	143	20186	90	5056	752	419	781	208	1037	1434	434	771	441	145	73	1354	599	3947	839	525	266	768	485	304	131	150	69	2349	955	1415	1258	303	351	518	86	33	181	177	41
ENSMUSG00000085192	39	4	0	0	4	11	10	0	0	0	0	0	0	6	0	4	NA	0	13	0	2	0	1	0	0	0	3	1	0	0	0	1	1	0	1	0	0	0	1	0	1	0	0	0	1	1	1	0	0	1	0	0	0	0	0	0
ENSMUSG00000020381	7747	4108	162	86	885	1326	2240	56	66	13	205	61	11	3086	528	2498	NA	45	6193	9	1642	259	64	93	28	315	360	153	261	93	21	11	522	202	1119	380	175	141	362	198	137	33	75	29	351	184	261	233	43	33	92	26	7	20	27	0
ENSMUSG00000015837	81727	49381	2221	832	18064	22416	38552	1008	677	350	4076	877	228	35545	8006	39739	NA	581	60249	322	15019	2124	1478	962	291	2726	3204	1252	2397	1082	221	159	3553	2039	10183	2541	1602	858	2297	1740	1449	354	944	190	4661	1790	3264	2991	801	865	1215	164	74	229	331	58
ENSMUSG00000036620	21315	10846	392	142	4649	5499	8582	197	142	57	736	216	48	11494	1776	6874	NA	150	19939	92	5502	844	425	244	68	552	674	226	387	195	66	36	962	393	2243	511	336	147	557	290	186	85	105	49	750	375	633	498	345	173	257	42	15	89	66	5
ENSMUSG00000020377	19	7	0	0	6	2	11	1	0	0	0	0	0	47	2	4	NA	1	121	0	27	1	0	0	0	1	1	0	0	0	0	0	0	0	2	2	1	0	1	0	0	0	0	0	0	0	0	2	9	0	0	0	0	0	0	0
ENSMUSG00000097887	9492	2909	110	24	1527	1890	2699	50	43	28	281	91	12	5141	541	1692	NA	36	11513	104	3511	406	203	55	39	195	184	69	110	72	22	8	416	196	777	244	144	88	221	117	62	24	50	12	357	175	264	265	100	38	80	15	3	23	24	5
ENSMUSG00000050567	9699	4109	141	51	1716	2516	3217	57	43	45	363	116	15	3382	689	2738	NA	35	6703	64	1651	242	168	101	33	209	289	86	175	76	18	7	484	232	861	239	205	76	237	154	83	28	73	21	460	225	338	277	74	66	79	15	5	36	21	6
ENSMUSG00000020368	135279	84433	3043	2337	28119	38409	66759	2228	1172	585	6235	1516	272	67461	15470	70017	NA	1017	100411	652	23960	3669	2773	2987	1056	6606	10001	3543	5073	2736	954	436	6764	3979	24878	4355	3348	1387	4721	3428	2768	820	1460	569	11292	4519	7634	6574	2067	2318	3402	553	234	813	852	151
ENSMUSG00000050087	248	97	2	0	43	42	112	2	3	0	6	2	2	127	34	78	NA	1	206	0	53	13	6	0	2	8	3	0	10	0	0	0	15	5	55	7	3	5	7	9	2	2	1	0	14	4	17	9	1	2	3	0	1	2	0	0
ENSMUSG00000007850	77925	45081	1225	554	13322	17007	25395	579	291	224	2599	862	123	22635	5909	23514	NA	388	47089	314	11674	1880	1418	1080	283	2380	2976	996	1662	780	246	153	3372	1710	7266	2032	1381	645	1866	1327	762	302	462	151	4727	2241	3463	3160	743	704	1023	60	18	379	365	66
ENSMUSG00000020375	22817	10532	377	217	4145	5827	9211	247	200	93	871	202	41	7991	1497	6648	NA	105	14758	48	4196	746	343	509	148	1108	1031	372	657	334	165	91	1837	822	4623	1114	730	376	1107	510	335	108	211	80	1564	843	1202	1141	148	158	433	45	22	132	115	13
ENSMUSG00000036545	292	238	5	6	84	132	445	6	76	100	10	6	3	4849	92	259	NA	29	4463	28	3572	2046	313	9	8	338	50	46	16	59	3	1	28	14	147	58	3	30	130	117	43	3	46	1	104	9	17	32	41	1	52	3	0	134	57	10
ENSMUSG00000087080	0	0	0	0	0	0	0	0	0	0	0	0	0	4	0	0	NA	0	0	0	0	0	0	0	0	0	0	0	0	0	0	0	0	0	0	0	0	0	0	0	0	0	0	0	0	0	0	0	0	0	0	0	0	0	0	0
ENSMUSG00000085902	0	0	0	0	0	1	0	0	0	0	0	0	0	4	0	0	NA	0	3	0	4	4	1	0	0	1	0	0	0	2	0	0	0	0	0	0	0	0	0	0	0	0	0	0	0	0	0	0	0	0	0	0	0	0	0	0
ENSMUSG00000044807	25411	13233	539	193	5471	7476	10429	260	163	86	1280	388	65	10176	2335	9963	NA	123	17377	72	4728	850	462	547	156	979	1331	428	790	403	122	89	1439	774	3986	868	593	220	870	577	376	133	198	73	1583	802	1175	1074	253	264	374	30	20	128	181	25
ENSMUSG00000044296	647	296	16	6	95	179	229	6	4	2	35	14	1	266	61	207	NA	2	360	0	164	31	13	9	2	27	42	11	23	4	7	1	40	16	150	24	34	5	32	16	10	8	6	5	46	26	36	42	6	6	10	1	0	2	2	1
ENSMUSG00000000617	8	1	0	1	4	4	8	0	0	0	0	0	0	5	2	8	NA	0	6	0	0	1	0	0	0	0	0	0	0	0	0	0	0	0	0	0	0	0	0	0	0	0	0	0	0	0	1	0	0	0	1	1	0	0	0	0
ENSMUSG00000086226	0	1	0	0	0	0	0	0	0	0	0	0	0	0	0	0	NA	0	0	0	1	0	0	0	0	0	0	0	0	0	0	0	0	0	0	0	0	0	0	0	0	0	0	0	0	0	1	0	0	0	0	0	0	0	0	0
ENSMUSG00000048728	940	372	15	12	272	384	545	29	3	7	48	18	2	631	132	468	NA	8	804	4	308	62	22	35	8	44	71	20	49	36	6	2	84	27	206	41	26	15	50	14	16	8	10	6	84	31	51	84	20	8	25	2	2	16	9	3
ENSMUSG00000049321	14061	3471	143	159	3012	4087	6446	183	85	58	650	192	28	5914	1492	4714	NA	88	7575	19	2284	407	116	363	111	719	899	330	585	292	90	48	1085	543	2461	602	452	156	650	359	253	88	148	53	1129	617	865	798	163	186	305	30	15	67	84	16
ENSMUSG00000020335	1629	679	29	26	316	487	615	31	12	7	73	27	4	844	182	664	NA	10	1028	2	315	45	10	36	9	139	109	60	81	26	16	3	94	63	361	70	65	40	69	49	28	8	20	13	136	56	103	107	18	23	37	5	2	7	6	3
ENSMUSG00000072983	0	0	0	0	0	0	0	0	0	0	0	0	0	0	0	0	NA	0	0	0	0	0	0	0	0	0	0	0	0	0	0	0	0	0	0	0	0	0	0	0	0	0	0	0	0	0	0	0	0	0	0	0	0	0	0	0
ENSMUSG00000044542	1	0	0	0	0	1	0	0	0	0	0	0	0	0	2	0	NA	0	2	0	4	0	0	0	0	0	0	0	0	0	0	0	0	0	0	0	0	0	0	0	0	0	0	0	0	0	0	0	0	0	0	0	0	0	0	0
ENSMUSG00000050343	0	0	0	0	1	0	0	0	0	0	0	0	0	0	0	0	NA	0	0	0	0	0	0	0	0	0	0	0	0	0	0	0	0	0	0	0	0	0	0	0	0	0	0	0	0	0	0	0	0	0	0	0	0	0	0	0
ENSMUSG00000061952	0	0	0	0	0	0	0	0	0	0	0	0	0	0	0	0	NA	0	2	0	0	2	0	0	0	0	0	0	0	0	0	0	0	0	0	0	0	0	0	0	0	0	0	0	0	0	0	0	0	0	0	0	0	0	0	0
ENSMUSG00000060918	7	1	0	0	1	3	3	0	0	0	0	0	0	3	0	5	NA	0	7	0	4	1	0	1	0	0	0	0	0	0	0	0	0	0	0	0	0	0	1	1	0	0	0	0	0	1	0	0	0	0	0	0	0	0	0	0
ENSMUSG00000059397	12	6	0	0	3	1	1	0	0	0	0	2	0	8	4	5	NA	0	9	0	1	0	0	0	0	0	0	0	0	0	0	0	0	0	1	1	0	0	1	0	0	0	0	0	1	1	1	0	0	0	0	0	0	0	0	0
ENSMUSG00000057890	0	0	0	0	1	0	0	0	0	0	0	0	0	0	0	0	NA	0	0	0	0	0	0	0	0	0	0	0	0	0	0	0	0	0	0	0	0	0	0	0	0	0	0	0	0	0	0	0	0	0	0	0	0	0	0	0
ENSMUSG00000020364	3277	1956	75	22	771	1178	1705	51	24	20	189	54	11	1444	325	1353	NA	20	2107	17	551	93	45	103	32	110	133	44	79	41	27	10	158	127	377	106	51	28	86	62	60	11	24	6	317	114	262	202	31	32	52	7	0	8	11	1
ENSMUSG00000072982	22	20	2	0	6	14	31	1	5	0	3	1	0	30	3	16	NA	2	23	0	6	1	0	0	0	2	1	1	0	0	0	0	1	1	2	3	1	0	0	1	0	0	0	0	7	1	3	0	0	0	0	0	0	0	0	0
ENSMUSG00000086646	5	4	0	0	2	1	1	0	0	0	0	0	0	3	0	4	NA	0	1	0	1	0	0	0	0	0	0	0	0	0	0	0	0	0	0	0	0	0	0	2	1	0	1	0	1	0	0	0	0	0	0	0	0	0	0	0
ENSMUSG00000061469	27	14	0	2	3	5	9	0	0	0	0	0	0	4	3	9	NA	0	13	0	4	1	0	0	0	1	1	1	1	0	1	0	1	0	2	0	0	0	0	1	1	0	2	0	1	1	1	2	0	0	1	0	1	0	0	0
ENSMUSG00000045942	70	38	3	1	20	28	39	0	3	1	1	1	0	36	8	38	NA	2	67	0	17	3	1	2	2	3	2	3	6	2	1	0	4	2	21	1	5	1	2	3	2	1	3	0	9	1	5	2	2	1	1	0	0	0	1	0
ENSMUSG00000020385	29349	15159	593	217	6214	8733	12975	395	236	139	1436	417	64	11340	2429	10645	NA	144	18725	167	4682	761	523	525	131	1102	1132	407	698	340	137	68	1786	915	4388	1201	871	329	1040	661	401	142	228	87	2134	943	1466	1256	298	343	382	40	22	204	160	23
ENSMUSG00000063564	748	312	10	17	310	2089	3382	348	1108	36	2142	46	5	274	36	179	NA	4	839	68	914	1257	297	10	3	25	15	17	12	7	4	2	104	40	75	337	370	21	93	107	8	2	5	3	39	12	28	22	76	159	14	25	7	2	7	31
ENSMUSG00000020359	6092	2857	120	63	980	1324	1987	71	37	17	236	79	21	2045	415	2063	NA	26	3724	22	1016	170	96	100	39	211	251	83	132	83	35	17	400	201	728	218	166	53	143	87	77	32	47	28	285	150	194	188	32	56	60	2	1	21	16	4
ENSMUSG00000020358	57244	35103	1559	494	12385	16821	28538	751	401	257	2676	708	150	27536	5760	27856	NA	389	46236	371	13421	1975	1563	1053	296	2103	2716	1050	1697	782	269	149	2230	1199	6972	1482	1040	455	1488	1227	953	239	558	154	3500	1523	2484	2129	718	742	949	127	44	221	395	57
ENSMUSG00000001056	18786	9574	471	95	4950	6146	11428	273	155	79	988	182	49	9842	1715	8833	NA	142	14622	105	3945	586	358	240	68	347	596	193	335	149	43	27	518	263	1944	312	222	79	354	265	231	66	89	56	1069	491	733	596	244	271	351	37	17	84	90	23
ENSMUSG00000001054	17812	9352	415	100	5838	7488	15198	242	226	80	1010	194	54	11540	1807	8171	NA	127	16224	93	3934	697	413	158	45	369	476	201	304	169	34	21	532	253	1277	280	206	65	261	208	96	55	79	18	809	346	529	449	187	177	176	20	8	67	58	17
ENSMUSG00000001053	787	465	14	59	1940	2396	5700	144	79	27	436	49	14	3009	381	1798	NA	22	1153	3	178	31	14	187	55	229	266	133	89	74	54	19	105	77	150	62	26	23	31	26	21	1	13	4	381	171	131	155	89	107	35	22	5	14	16	2
ENSMUSG00000052563	296	181	17	41	1016	1081	3430	125	63	10	214	20	12	1296	146	751	NA	11	425	0	80	18	6	57	15	149	164	65	49	38	16	4	63	16	64	30	15	19	11	11	11	2	12	5	397	165	110	118	31	43	26	13	7	1	3	1
ENSMUSG00000007777	15709	7864	376	151	2378	3271	4672	135	94	55	611	176	38	4713	1277	5542	NA	78	9969	38	2353	337	178	392	105	558	808	306	443	238	83	62	717	397	2385	444	273	106	454	343	239	58	108	43	859	416	612	606	125	119	200	16	12	37	89	18
ENSMUSG00000036391	42053	21637	764	389	7600	11126	16152	458	260	139	1797	606	93	14922	3211	13909	NA	169	24870	134	4902	670	552	816	311	1688	2188	748	1201	582	227	143	2384	1093	5087	1401	965	366	1243	716	606	205	322	136	3699	1588	2272	1968	323	374	588	52	19	193	160	40
ENSMUSG00000020386	38660	19382	760	310	6714	8835	12747	239	185	107	1344	389	76	12648	2923	11602	NA	178	25734	84	5697	790	436	611	161	1026	1456	543	885	413	158	97	1715	858	4070	890	700	255	704	613	523	144	255	101	2790	1252	1809	1575	269	324	431	49	20	136	165	24
ENSMUSG00000020387	23997	16204	514	197	6910	11274	13799	286	121	99	1965	546	110	10570	2399	13779	NA	87	18736	61	3893	805	469	420	125	621	951	305	642	362	64	59	1262	771	2783	733	448	250	694	488	367	122	199	67	2242	752	1159	804	287	211	449	30	7	210	220	18
ENSMUSG00000110618	1349	2632	109	0	337	485	627	23	6	8	98	16	4	891	183	1658	NA	1	1480	20	384	192	109	2	3	4	7	7	6	0	1	0	10	9	142	7	4	0	5	15	5	0	0	0	55	1	25	5	12	12	23	3	2	30	18	1
ENSMUSG00000097219	25895	13972	529	237	5243	6892	10282	322	146	68	1289	357	55	9092	2193	9836	NA	100	17580	95	4335	686	542	440	118	801	1116	392	575	247	96	59	1410	702	2991	800	639	256	714	479	303	129	207	73	1859	896	1376	1250	231	292	394	56	23	87	112	20
ENSMUSG00000020392	22491	13563	565	165	4590	6023	9491	236	134	94	1132	316	48	8736	2147	10364	NA	103	17339	73	4411	731	387	409	137	647	982	273	492	285	104	40	725	431	1931	515	270	168	494	346	264	44	119	48	1465	570	906	855	205	146	318	29	12	97	125	18
ENSMUSG00000020390	0	0	0	0	0	0	0	0	0	0	0	0	0	0	0	0	NA	0	0	0	0	0	0	0	0	0	0	0	0	0	0	0	0	0	0	0	0	0	0	0	0	0	0	0	0	0	0	0	0	0	0	0	0	0	0	0
ENSMUSG00000086493	33	20	1	0	8	15	27	1	1	0	3	0	0	16	4	24	NA	0	34	0	8	5	0	4	0	6	2	2	3	0	2	0	0	1	7	2	1	0	0	2	0	0	0	0	3	1	1	0	0	0	0	0	0	1	0	0
ENSMUSG00000020389	12094	7048	245	190	3500	4339	6571	160	126	49	663	263	22	5140	840	4028	NA	48	11804	38	3330	470	254	416	126	514	838	186	482	251	136	70	936	455	1933	593	442	154	354	236	143	76	106	49	1348	647	926	933	156	108	202	17	2	129	98	15
ENSMUSG00000084800	0	0	0	0	0	0	0	0	0	0	0	0	0	0	0	0	NA	0	0	0	0	0	0	0	0	0	0	0	0	0	0	0	0	0	0	0	0	0	0	0	0	0	0	0	0	0	0	0	0	0	0	0	0	0	0	0
ENSMUSG00000020349	145662	102404	3683	1376	25744	36424	53872	1597	846	670	6841	1735	338	52164	14527	68139	NA	863	100833	904	23431	3261	3037	3117	966	5109	7691	2627	4310	2445	822	472	5936	3330	17528	3862	2940	998	3512	2722	2384	640	1254	431	9678	4611	7228	6124	1525	1652	2748	338	123	594	1017	147
ENSMUSG00000097605	0	0	0	0	0	0	0	0	0	0	0	0	0	0	0	0	NA	0	0	0	0	0	0	0	0	0	0	0	0	0	0	0	0	0	0	0	0	0	0	0	0	0	0	0	0	0	0	0	0	0	0	0	0	0	0	0
ENSMUSG00000062204	0	0	0	0	0	0	0	0	0	0	0	0	0	0	0	0	NA	0	0	0	0	0	0	0	0	0	0	0	0	0	0	0	0	0	0	0	0	0	0	0	0	0	0	0	0	0	0	0	0	0	0	0	0	0	0	0
ENSMUSG00000060170	0	0	0	0	0	0	0	0	0	0	0	0	0	0	0	0	NA	0	0	0	0	0	0	0	0	0	0	0	0	0	0	0	0	0	0	0	0	0	0	0	0	0	0	0	0	0	0	0	0	0	0	0	0	0	0	0
ENSMUSG00000036309	129161	84955	3453	1264	27820	36492	60637	1664	901	570	6281	1607	287	56503	14001	62804	NA	848	99710	630	24358	3612	2798	1961	615	4037	6406	2160	3449	1775	506	287	4873	2654	12826	3137	2024	835	2567	2099	1680	438	925	287	9758	3705	6953	5957	1628	1744	2602	324	131	531	754	133
ENSMUSG00000086920	0	0	0	0	0	0	0	0	0	0	0	0	0	0	0	0	NA	0	0	0	0	0	0	0	0	0	0	0	0	0	0	0	0	0	0	0	0	0	0	0	0	0	0	0	0	0	0	0	0	0	0	0	0	0	0	0
ENSMUSG00000000782	134	109	14	0	61	36	67	0	0	0	29	1	0	64	14	74	NA	4	201	0	62	24	4	1	2	2	8	2	4	7	3	0	11	16	19	5	6	0	2	0	4	0	2	0	10	1	16	7	14	2	2	1	0	12	1	1
ENSMUSG00000086395	9	7	1	1	3	1	5	0	0	0	3	0	0	3	2	7	NA	0	16	0	3	1	0	0	0	0	1	0	2	0	0	0	3	15	1	3	5	0	0	0	5	0	0	0	6	1	0	2	0	1	1	0	0	0	1	0
ENSMUSG00000020402	154938	118075	4872	1990	36181	53260	83321	2567	1678	607	9926	2392	461	82193	19686	98297	NA	1236	125354	770	30139	4355	3085	5024	1492	6554	10725	3402	5459	3019	1175	653	6513	4121	26198	4481	3273	1122	4780	3559	3371	760	1463	488	13425	6031	10825	9061	2534	2737	4741	596	262	1003	1795	262
ENSMUSG00000036275	26693	17044	597	241	5430	7383	10922	274	206	179	1210	344	59	12144	2840	11793	NA	167	23147	134	5410	754	573	391	141	915	1279	428	759	397	124	66	1216	679	2694	782	574	209	616	490	381	108	234	59	1741	774	1251	1065	300	296	418	75	20	113	177	29
ENSMUSG00000036264	378059	146895	3754	369	18598	25243	14417	70	142	211	2928	580	35	77156	25971	108975	NA	1519	213870	2776	70482	7897	8442	1081	167	375	265	116	735	66	44	116	10066	4686	35401	10883	10942	794	6405	4218	2026	1284	1583	254	347	114	474	219	49	49	67	13	0	169	286	16
ENSMUSG00000087668	274	95	3	0	14	20	14	0	0	0	4	0	0	42	10	62	NA	1	123	2	72	6	4	1	0	0	0	0	1	0	0	0	9	3	31	6	10	1	4	4	0	0	0	0	2	0	0	0	0	0	0	0	0	0	0	0
ENSMUSG00000020361	86402	53383	2185	673	16699	23605	33262	910	448	267	4280	1164	192	32281	8383	38253	NA	444	58599	474	14260	1995	1698	1680	526	2572	3724	1255	2316	1187	405	245	3981	2050	10319	2416	1864	583	2149	1635	1192	417	618	209	5503	2554	3798	3397	888	942	1478	197	73	391	604	107
ENSMUSG00000018239	11034	5646	226	90	2338	2872	4324	130	44	32	529	120	25	4157	995	4528	NA	72	7287	29	1666	233	161	197	55	360	499	169	288	148	37	34	529	221	1329	299	217	84	275	213	136	46	84	23	756	334	475	474	140	93	142	27	5	37	51	13
ENSMUSG00000049470	113169	66422	2271	1327	19897	29336	45310	1194	788	396	4645	1357	224	43669	9370	40867	NA	653	80429	612	21703	3431	2522	1901	603	4594	5419	2084	3351	1731	521	288	6787	3387	17147	4284	3043	1174	4262	2797	2036	634	1162	341	7981	3561	5640	4920	1066	1152	1655	222	71	438	471	67
ENSMUSG00000036216	48	13	0	0	4	5	11	0	0	0	0	0	0	12	1	7	NA	0	21	0	6	1	2	0	0	0	0	0	1	0	0	0	3	2	11	2	0	0	1	0	0	0	0	1	0	2	3	3	0	0	0	0	0	0	0	0
ENSMUSG00000044894	105323	50768	2373	877	19911	27022	38040	934	542	262	4960	1449	255	37966	8757	41235	NA	495	70478	471	16303	2520	1885	3118	880	3387	5652	1749	3062	1588	708	497	4626	3082	14757	2661	2404	631	2609	1931	2070	594	813	342	7263	3692	5540	5223	896	1039	1692	194	90	255	553	96
ENSMUSG00000018238	508	185	9	9	81	124	197	1	2	3	17	10	1	263	44	163	NA	1	265	0	86	21	13	10	6	6	12	4	13	9	5	1	48	10	69	28	24	3	13	1	4	4	6	2	32	14	18	22	6	3	6	0	1	6	7	0
ENSMUSG00000072963	2	1	1	0	0	0	0	1	0	0	0	0	0	6	3	2	NA	0	6	0	3	0	0	0	0	0	1	0	0	0	0	0	2	3	1	0	1	0	0	0	0	0	0	0	0	0	0	1	0	0	0	0	0	0	0	0
ENSMUSG00000018387	1032	614	54	3	98	163	185	4	3	12	44	10	7	827	191	545	NA	13	2231	4	624	71	29	16	8	20	49	4	16	6	12	1	135	26	101	44	46	3	17	8	22	4	7	1	47	11	27	29	2	1	5	4	0	1	4	0
ENSMUSG00000085707	261	108	7	0	70	155	205	6	3	2	16	5	2	398	23	139	NA	0	694	1	129	41	3	13	1	21	11	10	17	9	3	0	2	5	52	3	5	2	8	9	3	0	2	0	36	13	7	12	3	3	4	0	0	2	0	0
ENSMUSG00000049427	2	1	0	0	0	0	8	0	0	0	0	0	0	2	0	0	NA	0	6	0	4	0	0	0	0	0	0	0	0	0	0	0	0	0	0	0	0	0	0	0	0	0	0	0	0	0	0	0	0	0	0	0	0	0	0	0
ENSMUSG00000044352	15294	12239	550	106	3834	6096	10149	263	255	66	778	235	65	14499	2309	7613	NA	80	45092	356	16658	2541	1591	246	64	377	506	155	328	173	28	5	966	244	729	523	298	145	466	308	85	15	90	2	1348	585	719	512	154	309	188	31	21	116	127	24
ENSMUSG00000054450	3275	1952	82	18	434	674	859	17	19	9	143	33	10	1274	284	1015	NA	10	2553	15	482	97	47	35	10	124	103	39	55	40	10	4	229	59	126	118	62	49	72	56	21	3	19	0	331	166	203	175	11	24	34	2	1	7	9	1
ENSMUSG00000018398	130024	82335	3140	485	23934	37123	55848	1883	1159	468	5871	1694	334	57057	15981	67438	NA	637	89757	640	19123	3287	2530	1485	445	1922	3838	1011	1559	732	271	141	2981	1206	7990	1755	1218	524	2368	1293	792	241	476	170	8596	3484	6480	5237	1401	1898	2060	316	142	679	759	147
ENSMUSG00000018395	65175	41609	1760	654	11570	16292	25316	657	372	230	2909	779	143	26586	6115	28971	NA	380	48794	300	12222	2109	1287	1294	397	2405	3453	1151	1810	883	367	135	3348	1530	7737	2057	1262	627	1823	1332	884	311	567	173	4645	1869	2981	2380	651	588	1041	118	46	395	413	67
ENSMUSG00000000869	1007	482	22	2	171	241	403	16	10	0	40	6	3	393	80	328	NA	3	855	9	204	38	33	16	5	17	28	5	18	7	3	4	38	25	112	30	11	10	21	14	9	0	5	4	53	20	33	27	11	23	10	5	0	2	2	4
ENSMUSG00000020383	6	1	0	0	3	0	1	0	0	0	0	0	0	3	1	0	NA	0	7	0	1	0	0	0	0	0	0	0	0	0	0	0	0	0	2	0	0	0	0	0	0	0	0	0	0	0	0	0	0	0	0	0	0	0	0	0
ENSMUSG00000020380	14336	6730	314	111	3070	4216	5916	152	91	61	652	184	49	6088	1150	5772	NA	58	11901	13	3257	486	263	201	58	332	544	207	308	179	51	31	563	265	1869	323	217	117	425	242	121	71	106	39	996	462	645	504	113	112	166	17	6	61	71	7
ENSMUSG00000036117	71	41	0	0	3	15	16	0	0	0	1	0	0	26	4	35	NA	0	144	0	47	7	0	0	0	0	2	0	1	0	0	0	1	0	3	3	0	2	4	1	0	0	0	0	1	0	1	0	0	0	0	0	0	0	0	0
ENSMUSG00000086595	3	0	0	0	0	0	0	0	0	0	0	0	0	1	0	2	NA	0	13	0	2	0	0	0	0	0	0	0	0	0	0	0	0	0	0	0	0	0	0	0	0	0	0	0	0	0	0	0	0	0	0	0	0	0	0	0
ENSMUSG00000018899	1065	518	35	1	153	148	355	4	5	7	37	5	1	762	111	523	NA	9	1638	4	320	52	17	1	0	1	7	0	3	2	1	0	81	21	17	27	17	5	7	2	2	1	6	1	12	10	12	5	2	0	2	0	0	4	2	1
ENSMUSG00000091191	194	110	2	0	16	16	42	0	1	0	11	2	0	175	9	177	NA	0	511	6	108	25	8	0	0	2	0	1	0	0	0	0	7	3	6	8	0	3	9	8	1	1	0	1	9	3	10	1	0	2	2	1	0	0	0	0
ENSMUSG00000081769	4169	2130	69	3	320	407	973	17	18	7	83	18	5	2653	269	2302	NA	16	8933	18	2072	468	123	19	3	56	53	31	19	10	0	3	156	21	173	137	29	96	212	97	13	2	21	3	206	90	144	79	8	8	14	2	0	11	9	3
ENSMUSG00000018900	5061	2711	121	49	1025	1275	2037	56	26	24	190	62	16	1802	322	1774	NA	18	3622	46	1058	181	94	106	29	221	196	92	153	83	29	11	352	153	858	185	137	62	228	116	57	18	54	8	308	154	181	217	33	30	48	3	3	26	26	2
ENSMUSG00000063652	874	525	36	0	88	129	147	1	7	5	12	2	2	51	9	122	NA	0	327	4	127	18	16	50	17	101	69	48	47	34	11	0	247	113	140	164	66	66	66	38	46	10	45	9	28	11	12	9	2	0	1	0	0	2	1	0
ENSMUSG00000020334	15393	5351	425	58	2066	2513	2713	33	104	24	163	13	49	245	77	368	NA	14	1457	2	569	105	34	94	30	102	163	59	83	54	18	17	404	251	166	268	105	72	88	56	50	19	37	3	98	56	33	35	13	12	6	0	1	12	4	0
ENSMUSG00000020388	182	134	18	0	7	6	26	0	0	0	0	0	0	10	0	8	NA	0	11	0	3	1	2	0	0	0	1	0	0	0	0	0	1	8	5	1	0	0	2	2	4	0	0	0	1	0	0	3	0	0	0	0	0	0	0	0
ENSMUSG00000018906	3388	2453	120	85	1128	1510	2874	76	38	21	233	78	13	1206	269	1573	NA	10	1689	4	425	62	26	199	75	315	453	159	174	140	70	14	274	480	615	145	130	22	84	115	203	43	164	7	374	154	234	268	51	60	99	7	6	28	26	5
ENSMUSG00000086209	44	29	1	1	14	18	33	0	0	0	2	0	1	22	5	23	NA	0	24	0	11	2	2	1	1	0	2	2	0	1	3	1	2	0	4	0	2	0	0	0	1	0	0	0	3	0	3	2	1	2	0	0	0	1	0	0
ENSMUSG00000018916	0	0	0	0	0	0	0	0	0	0	0	0	0	0	0	0	NA	0	0	0	0	0	0	0	0	0	0	0	0	0	1	0	0	0	0	0	0	0	0	0	0	0	0	0	0	1	0	1	0	0	1	0	0	0	0	0
ENSMUSG00000085585	1	2	0	0	0	2	3	0	0	0	0	0	0	0	0	0	NA	0	0	0	0	0	0	0	1	2	0	0	0	0	0	0	0	1	1	0	0	0	0	0	0	0	0	0	0	0	0	0	0	0	0	0	0	0	0	0
ENSMUSG00000018914	0	0	0	0	0	0	0	0	0	0	0	0	0	0	1	1	NA	0	0	0	0	0	0	0	0	0	0	0	0	0	0	0	0	0	0	0	0	0	0	0	0	0	0	0	0	0	0	0	0	1	1	0	0	0	0	0
ENSMUSG00000020333	52719	19563	708	349	8998	10489	17093	466	261	126	1876	628	87	17564	4181	16070	NA	218	33847	125	6430	874	592	2110	714	1850	3230	1117	1581	910	504	167	2444	1428	5441	1416	978	364	998	759	776	146	411	112	3388	1863	2678	2511	386	549	955	80	33	320	400	57
ENSMUSG00000085888	876	300	11	6	127	159	247	13	3	1	36	12	3	241	46	142	NA	1	529	3	88	13	15	17	7	32	31	21	20	17	5	4	59	29	85	36	23	7	24	8	10	1	5	3	72	39	36	35	5	7	8	0	0	2	2	0
ENSMUSG00000020332	380	175	11	4	77	99	135	3	8	3	17	3	0	126	14	130	NA	3	231	1	59	5	5	9	0	11	15	6	8	2	3	2	15	7	47	10	5	1	9	1	3	6	11	1	33	8	20	23	0	5	3	2	0	1	3	0
ENSMUSG00000035992	91270	49828	1714	489	14298	20630	30502	700	513	346	3301	1011	198	32783	7308	31765	NA	418	66284	344	17703	2732	1795	1608	477	2379	3208	1190	1908	1066	393	187	3973	2024	10424	2312	1747	693	2311	1493	1148	354	626	193	5679	2302	3384	2940	557	562	999	137	34	436	357	39
ENSMUSG00000037533	60817	26173	963	700	19626	24380	43415	954	420	352	4170	1363	243	27118	4843	21752	NA	247	44260	189	12813	1961	1215	829	298	2258	3156	1375	2411	1001	273	122	3680	1633	6221	2100	1233	694	1629	1120	704	258	443	127	8430	3290	5009	3882	386	531	981	111	63	490	281	26
ENSMUSG00000052298	77115	58974	2102	491	10527	18703	30769	943	566	431	2130	893	123	37763	7784	44390	NA	286	63553	611	19604	3495	2392	1099	316	2121	2720	795	1347	705	348	215	3335	1335	12381	1962	1508	747	2317	1194	909	333	605	191	4105	2296	3972	3288	542	732	1166	179	75	364	357	43
ENSMUSG00000086039	431	240	8	1	52	76	123	5	1	0	9	7	0	173	27	158	NA	1	303	8	115	15	14	9	0	22	9	0	11	4	0	1	24	10	59	11	13	4	17	8	4	0	3	1	21	17	19	20	1	0	4	2	0	0	0	0
ENSMUSG00000086789	5	3	0	0	0	2	0	0	0	0	0	0	0	1	0	1	NA	0	2	0	3	0	0	0	0	0	0	0	1	0	0	0	0	0	7	0	0	0	0	0	0	0	0	0	0	0	0	0	0	0	0	0	0	0	0	0
ENSMUSG00000020268	10498	6844	238	90	1967	2660	4060	123	64	40	389	127	18	4685	1047	5097	NA	52	8954	36	2311	334	214	199	51	330	418	161	260	139	45	28	454	229	1474	280	186	64	328	161	120	36	46	25	556	294	511	407	124	124	175	28	4	53	82	5
ENSMUSG00000020267	87186	45134	1986	1447	16074	22270	31698	760	683	256	3892	1174	192	32446	7506	44358	NA	389	62334	423	15084	2509	1560	3227	822	4326	6267	2378	3985	2073	631	508	5905	3667	15243	3387	3011	1222	3144	2536	2373	845	1262	331	6730	4154	5217	5180	654	721	1318	177	69	314	481	82
ENSMUSG00000018339	222	573	29	294	37	75	131	12	1	1	13	9	3	203	44	199	NA	0	403	0	77	19	6	29	29	1224	1106	459	32	11	51	1	14	13	21	55	24	21	2	2	6	0	3	0	399	72	109	99	6	6	16	17	2	1	0	1
ENSMUSG00000020400	8789	4567	222	132	2277	3097	4935	126	89	50	491	126	24	5138	1002	4491	NA	99	9120	24	2339	325	171	117	40	312	451	145	223	109	69	10	417	148	737	240	167	53	179	137	75	46	62	11	766	292	555	568	113	90	127	15	6	45	69	14
ENSMUSG00000018340	21479	18013	710	272	5112	5159	10307	262	150	68	961	227	34	7114	1855	10967	NA	140	15589	61	5188	774	359	239	80	603	671	317	352	245	87	59	616	319	1535	409	263	91	405	324	223	87	176	23	1102	390	924	900	197	234	225	33	12	141	99	29
ENSMUSG00000049588	37	18	0	0	71	72	36	2	1	1	14	5	1	14	4	32	NA	0	14	0	7	0	0	1	2	2	3	0	1	5	1	1	24	5	9	12	9	2	0	0	1	2	0	0	17	17	7	10	0	1	1	1	0	0	3	0
ENSMUSG00000000594	15504	8129	349	72	2799	4013	5644	219	126	72	656	200	26	5076	1506	5773	NA	95	8684	27	1856	331	216	194	71	601	869	275	218	168	52	30	800	321	3104	418	393	127	518	348	175	51	106	64	917	473	737	663	253	257	300	43	8	73	79	3
ENSMUSG00000049491	70	65	2	2	15	20	33	2	0	0	2	1	0	17	5	22	NA	0	39	0	10	3	3	1	1	0	2	1	1	0	0	0	0	3	6	3	0	0	4	1	0	0	1	0	5	2	2	1	0	0	0	0	0	0	0	0
ENSMUSG00000085531	6	0	0	0	0	1	4	0	0	0	0	0	0	2	0	2	NA	0	2	0	0	0	0	0	0	0	1	0	0	0	0	0	0	0	3	0	0	0	0	0	1	0	0	0	0	0	1	0	0	0	0	0	0	0	0	0
ENSMUSG00000020264	20	10	1	0	2	6	10	2	0	0	2	0	0	10	1	20	NA	1	25	0	2	2	0	0	0	0	1	0	0	0	0	0	0	0	2	0	0	0	0	0	1	0	0	0	0	2	1	3	0	0	0	0	0	0	1	0
ENSMUSG00000084980	13	14	2	0	0	2	12	0	0	0	0	0	0	25	0	18	NA	0	18	0	2	0	0	0	0	0	0	0	0	0	0	0	0	0	0	0	1	0	0	0	0	0	0	0	1	1	0	0	1	0	0	0	0	0	0	0
ENSMUSG00000020261	22705	19533	826	265	8200	13318	21690	784	301	134	2429	424	96	23937	5519	32480	NA	387	17929	60	2895	575	337	549	240	779	1772	507	498	367	176	94	437	310	1735	343	238	95	273	424	337	75	132	55	1286	441	713	638	740	908	666	194	51	313	318	49
ENSMUSG00000055333	101	41	0	0	21	42	43	1	1	0	6	1	1	38	10	30	NA	0	73	0	17	1	1	1	0	4	3	0	1	2	0	0	8	3	14	3	2	2	5	1	1	4	3	0	10	2	3	10	1	2	1	0	0	1	0	0
ENSMUSG00000018593	151	81	2	0	25	18	55	7	0	11	2	1	1	48	27	54	NA	0	96	0	19	2	1	36	16	9	34	5	24	2	12	1	28	4	67	3	1	0	12	20	2	1	6	1	10	8	12	66	2	0	7	0	0	7	0	0
ENSMUSG00000018585	43292	21732	1140	421	8229	11467	15272	445	266	125	2175	636	85	15176	4268	21015	NA	218	29450	205	6582	997	716	689	238	1572	1897	737	1079	601	228	83	1453	798	4904	921	639	295	885	610	634	197	284	108	3207	1314	2177	1956	542	648	874	109	46	151	407	93
ENSMUSG00000018583	40087	26435	932	416	7387	10721	14618	426	245	158	2031	539	93	14635	3576	18608	NA	191	26979	191	6792	1030	796	896	245	1883	2585	783	1393	730	205	110	2502	1175	6410	1434	1014	427	1345	879	789	255	401	157	3433	1481	2197	2042	452	442	770	90	27	251	278	59
ENSMUSG00000000263	746	257	8	48	82	71	272	3	31	2	23	8	1	499	193	330	NA	5	3117	7	178	12	14	8	2	105	99	6	25	12	0	1	564	81	276	63	28	6	15	14	9	10	2	0	14	11	22	12	1	4	6	8	2	1	3	0
ENSMUSG00000086460	122	31	2	8	20	23	40	1	3	0	1	2	0	65	33	47	NA	1	572	2	31	2	2	1	1	11	13	0	2	1	0	0	115	11	43	15	0	0	2	2	2	1	0	0	7	3	2	0	0	0	2	2	0	0	3	0
ENSMUSG00000086020	666	415	19	257	159	179	408	10	13	22	47	8	1	515	178	704	NA	4	2979	3	852	89	32	8	1	32	63	7	13	16	5	1	435	49	172	62	33	11	10	12	11	10	4	1	31	20	24	12	4	2	7	6	0	2	1	0
ENSMUSG00000037393	26	8	1	14	5	4	18	1	0	0	3	1	0	11	10	25	NA	0	105	0	26	0	1	1	0	0	2	1	0	1	0	0	37	2	11	1	4	1	1	0	0	3	0	0	2	2	1	0	1	1	0	0	0	0	0	0
ENSMUSG00000020524	277543	120449	5981	9875	68094	84975	196268	4226	2327	1164	17819	5347	733	298242	26809	133561	NA	2387	257759	1568	106267	19430	9425	13632	7002	16161	30333	12748	58208	15365	5993	3074	20743	11714	27917	22240	14646	3736	7117	1575	4553	2112	3449	2665	32645	5034	4999	4378	1595	3034	10465	293	239	3207	1672	262
ENSMUSG00000020523	21774	10476	344	226	3689	4776	8261	198	155	96	850	184	29	6241	1448	6984	NA	81	13500	52	3196	492	286	502	132	1034	1058	467	661	404	126	69	1112	597	3694	685	444	186	630	470	365	155	214	83	1543	607	815	787	183	213	345	44	8	93	68	22
ENSMUSG00000020522	32037	15414	584	191	5433	6266	10619	276	122	98	1066	258	51	9130	2207	9390	NA	128	21160	88	5256	797	558	528	150	1033	1191	465	807	427	90	83	1272	613	4119	796	444	197	751	437	314	128	157	79	1692	747	1053	1046	306	292	410	32	8	110	108	14
ENSMUSG00000086028	119	68	0	0	29	30	51	7	1	0	4	2	0	38	16	50	NA	2	113	0	27	3	1	3	0	5	3	2	3	1	0	0	1	1	18	1	6	0	3	0	0	0	0	0	4	1	4	4	4	4	1	0	0	0	1	0
ENSMUSG00000085719	284	112	6	5	30	44	87	7	1	3	6	3	0	61	16	67	NA	0	190	2	47	8	5	7	3	20	7	12	7	3	2	1	15	8	40	5	2	3	5	2	3	2	1	0	19	1	9	8	6	14	26	0	1	2	2	2
ENSMUSG00000020520	3739	2444	106	228	1014	1152	2815	488	103	11	170	41	2	1100	328	1847	NA	38	3937	7	944	123	71	164	44	1126	352	892	395	149	22	23	386	229	2247	274	72	147	216	247	248	122	59	22	1380	235	248	374	314	749	1664	72	55	34	54	12
ENSMUSG00000086933	2	3	0	0	2	1	0	0	0	0	0	0	0	1	0	2	NA	0	6	0	0	0	0	0	0	3	0	1	0	0	0	0	3	0	3	0	0	0	0	2	0	0	0	0	1	1	0	0	0	2	1	0	0	0	0	0
ENSMUSG00000020519	23137	11137	436	127	3707	5098	7672	241	105	60	699	190	34	5851	1615	7575	NA	85	13223	70	3012	465	330	272	96	525	671	262	418	197	62	30	751	431	2019	512	292	164	442	242	236	77	138	45	1607	696	985	750	271	268	337	34	16	38	82	7
ENSMUSG00000037335	2	0	0	0	0	0	0	0	0	0	0	0	0	0	0	0	NA	0	1	0	0	0	0	0	0	0	0	0	0	0	0	0	0	0	0	0	0	0	0	0	0	0	0	0	0	0	0	0	0	0	0	0	0	0	0	0
ENSMUSG00000086666	0	0	0	0	0	0	0	0	0	0	2	0	0	0	0	0	NA	0	1	0	0	0	0	0	0	0	0	0	0	0	0	0	0	0	0	0	0	0	0	0	0	0	0	0	0	0	0	0	0	0	0	0	0	0	0	0
ENSMUSG00000037331	72818	45701	1687	843	13539	20594	31030	995	433	237	3595	982	157	29641	7176	34745	NA	388	45603	366	11873	1946	1371	1954	618	3741	5088	1897	3026	1688	464	258	3915	2296	12649	2444	1762	735	2748	1790	1437	416	804	280	5573	2439	3767	3321	982	1007	1696	169	81	362	433	64
ENSMUSG00000086962	546	316	11	4	109	154	251	10	7	1	21	9	2	290	42	243	NA	2	379	3	128	14	9	10	2	16	15	5	26	6	2	3	18	17	70	19	12	4	23	12	3	1	3	1	45	16	41	28	5	5	20	4	2	4	3	1
ENSMUSG00000020515	25756	16330	761	255	4903	7355	10964	276	186	100	1203	321	57	10255	2251	10220	NA	121	17589	98	4596	816	460	353	112	772	1068	386	581	311	99	57	842	421	2318	629	393	178	493	357	266	90	152	53	1580	676	1037	813	247	265	334	50	9	110	138	17
ENSMUSG00000037275	11348	6243	208	75	2202	2974	4566	126	47	32	528	185	24	4015	911	4103	NA	48	7305	57	1913	272	161	180	61	377	461	171	293	117	52	13	546	235	1303	359	226	112	295	212	132	47	81	21	781	288	536	406	101	105	155	21	6	58	52	5
ENSMUSG00000087629	140	48	5	1	21	31	54	2	0	0	5	0	0	48	11	32	NA	0	68	0	23	3	7	1	2	5	2	0	1	0	0	0	12	0	23	5	2	1	6	2	0	0	0	0	11	4	2	2	0	0	4	0	0	0	0	0
ENSMUSG00000020514	7178	3386	131	39	1182	1641	2159	51	33	22	302	77	14	2114	538	2445	NA	28	4434	25	1037	171	90	127	28	226	295	108	192	93	24	24	316	134	786	157	134	58	171	130	83	27	42	17	456	287	302	269	44	61	74	6	2	26	41	3
ENSMUSG00000078853	0	0	0	0	0	0	0	0	0	0	0	0	0	0	0	0	NA	0	0	0	0	0	0	0	0	0	0	0	0	0	0	0	0	0	0	0	0	0	0	0	0	0	0	0	0	0	0	0	0	0	0	0	0	0	0	0
ENSMUSG00000069874	1097	154	3	2	5	6	12	1	0	0	1	0	0	33	29	54	NA	1	83	0	16	1	2	1	0	0	3	4	0	0	0	0	2	1	10	0	1	0	1	0	0	0	0	0	1	1	0	0	0	0	0	0	0	1	0	0
ENSMUSG00000069873	64	42	2	1	28	34	48	0	0	0	6	0	0	32	6	21	NA	0	82	0	16	1	1	0	0	1	3	2	1	2	0	0	5	1	9	3	0	0	4	2	2	2	2	1	6	0	6	6	0	0	0	0	0	1	0	0
ENSMUSG00000037243	31493	13651	530	163	5026	6585	8983	231	121	76	1073	437	64	7963	1812	8772	NA	97	15931	47	4355	723	343	466	120	994	1233	462	647	287	84	55	1751	670	4021	876	609	309	1054	519	281	103	216	74	2188	1095	1312	1170	161	213	286	27	7	97	101	25
ENSMUSG00000049755	17734	9480	398	119	3586	4817	6572	157	101	61	784	264	45	6692	1557	6958	NA	70	12673	68	3413	561	300	317	83	690	790	281	471	215	72	39	953	451	2448	540	383	154	522	331	235	66	106	35	1296	585	911	784	145	151	260	23	8	60	91	11
ENSMUSG00000013646	20785	13062	549	141	3190	4448	7033	190	98	73	795	218	33	6446	1831	8098	NA	106	12706	52	2823	432	244	309	104	670	824	274	481	242	85	54	728	451	2034	495	395	160	415	306	351	91	163	57	1205	488	811	765	139	155	260	52	15	97	84	9
ENSMUSG00000013643	3	6	0	0	3	1	2	0	0	0	0	0	0	1	1	2	NA	1	5	0	2	0	0	0	0	0	1	0	0	0	0	0	0	0	2	1	0	0	0	0	0	0	0	0	2	0	2	2	0	0	0	0	0	0	0	0
ENSMUSG00000013653	0	0	0	0	0	0	0	0	0	0	0	0	0	0	0	0	NA	0	0	0	0	0	0	0	0	0	0	0	0	0	0	0	0	0	0	0	0	0	0	0	0	0	0	0	0	0	0	0	0	0	0	0	0	0	0	0
ENSMUSG00000058287	6	3	0	0	2	1	5	0	0	0	0	1	0	1	0	3	NA	0	6	0	1	0	0	1	0	0	1	0	0	0	0	0	0	0	0	0	0	0	0	0	0	0	0	0	0	0	0	1	0	0	0	0	0	0	0	0
ENSMUSG00000052642	3	1	0	0	0	1	0	0	0	0	0	0	0	1	0	0	NA	0	1	0	1	0	0	0	0	1	0	0	0	0	0	0	0	0	1	0	0	0	0	0	0	0	0	0	1	0	0	0	0	0	1	0	0	0	0	0
ENSMUSG00000043314	16	10	0	0	4	5	9	0	0	0	0	0	0	4	0	5	NA	0	14	0	3	0	0	0	1	0	1	0	1	0	0	0	1	0	3	3	1	0	0	0	0	0	0	0	1	1	0	0	0	0	0	0	0	0	0	0
ENSMUSG00000050813	0	0	0	0	0	0	0	0	0	0	0	0	0	0	0	0	NA	0	0	0	0	0	0	0	0	0	0	0	0	0	0	0	0	0	0	0	0	0	0	0	0	0	0	0	0	0	0	0	0	0	0	0	0	0	0	0
ENSMUSG00000058807	0	0	0	0	0	0	0	0	0	0	0	0	0	0	0	0	NA	0	0	0	0	0	0	0	0	0	0	0	0	0	0	0	0	0	0	0	0	0	0	0	0	0	0	0	0	0	0	0	0	0	0	0	0	0	0	0
ENSMUSG00000050818	1	0	1	0	0	0	1	0	0	0	0	0	0	0	1	1	NA	0	0	0	0	0	0	0	0	0	0	0	0	0	0	0	0	0	0	0	0	0	0	0	0	0	0	0	0	0	1	1	0	0	1	0	0	0	0	0
ENSMUSG00000064252	0	1	0	0	0	0	0	0	0	0	0	0	0	0	0	0	NA	0	1	0	0	0	0	0	0	0	0	0	0	0	0	0	1	0	0	0	0	0	0	0	0	0	0	0	0	0	0	0	0	0	0	0	0	0	0	0
ENSMUSG00000057654	3	0	0	0	0	1	2	0	0	0	0	0	0	2	0	1	NA	0	2	0	0	0	0	0	0	0	0	0	0	0	0	0	0	1	1	0	0	0	0	0	0	0	0	0	0	0	0	0	0	0	0	0	0	0	0	0
ENSMUSG00000059279	3	2	1	0	1	1	1	0	0	0	0	0	0	0	0	1	NA	0	0	0	0	0	0	0	0	0	0	0	0	0	0	0	0	0	3	0	1	1	0	0	0	0	0	0	0	1	0	0	0	0	0	0	0	0	0	0
ENSMUSG00000060765	0	0	0	0	0	0	0	0	0	0	0	0	0	0	0	0	NA	0	0	0	0	0	0	0	0	0	0	0	0	0	0	0	0	0	0	0	0	0	0	0	0	0	0	0	0	0	0	0	0	0	0	0	0	0	0	0
ENSMUSG00000056564	11	4	0	0	1	3	3	0	0	0	0	0	0	2	1	3	NA	0	6	0	3	0	0	0	0	16	5	1	0	1	0	0	0	0	2	0	0	1	1	2	0	0	1	0	1	0	1	0	1	0	1	0	0	0	0	0
ENSMUSG00000037145	3	3	0	0	0	2	3	0	0	0	0	0	0	1	0	2	NA	0	3	0	2	0	0	2	0	0	0	0	0	0	1	0	0	0	1	1	0	0	0	0	0	0	0	0	0	2	0	0	0	0	1	0	0	0	0	0
ENSMUSG00000043880	1461	783	21	14	226	308	438	9	12	2	57	15	1	495	105	404	NA	6	857	7	214	39	23	6	4	37	28	10	18	17	1	2	78	29	158	33	32	8	49	22	12	3	10	3	76	47	45	58	13	15	13	2	1	8	9	0
ENSMUSG00000037124	39	9	0	1	5	10	10	0	0	0	1	1	0	9	3	9	NA	0	16	0	5	0	0	0	0	2	2	1	0	0	0	0	4	1	4	1	1	0	1	1	0	0	0	0	57	20	22	8	1	0	3	0	0	0	0	0
ENSMUSG00000063549	1	0	0	0	1	0	1	0	0	0	1	0	0	3	0	5	NA	0	3	0	2	0	0	0	0	0	0	0	0	0	0	0	2	0	1	0	2	0	0	0	0	0	0	0	4	1	0	2	0	0	0	0	0	0	1	0
ENSMUSG00000107711	0	0	0	0	0	0	0	0	0	0	0	0	0	0	0	0	NA	0	0	0	0	0	0	0	0	0	0	0	0	0	0	0	0	0	0	0	0	0	0	0	0	0	0	0	3	0	8	2	0	0	0	0	0	0	0	0
ENSMUSG00000064044	3	1	0	0	2	0	3	0	0	0	0	0	0	0	0	0	NA	0	3	0	1	0	0	0	0	0	0	0	0	0	0	0	0	0	0	0	0	0	1	0	0	0	0	0	2	0	13	3	0	0	1	0	0	0	0	0
ENSMUSG00000108265	3	3	0	0	4	1	2	0	0	0	0	0	0	0	3	1	NA	0	12	0	1	0	0	0	0	0	0	0	0	0	0	0	0	0	0	1	0	0	0	0	0	0	0	0	1	0	1	0	0	0	0	0	0	0	0	0
ENSMUSG00000060030	1	2	0	0	0	0	0	0	0	0	0	0	0	0	0	1	NA	0	11	0	4	0	0	0	0	0	0	0	0	0	0	0	0	0	2	0	0	2	2	0	0	0	0	0	2	0	2	0	0	0	0	0	0	0	0	0
ENSMUSG00000107677	595	838	9	0	7	11	20	5	2	0	10	1	0	453	23	837	NA	0	343	6	43	12	6	1	2	30	34	16	1	0	5	0	0	0	4	0	0	7	3	0	0	0	0	0	3	0	0	2	4	8	0	0	0	0	2	0
ENSMUSG00000056959	2	0	0	0	0	0	3	0	0	0	0	0	0	4	0	3	NA	0	2	0	2	0	0	0	0	0	0	0	0	0	0	0	0	0	0	0	0	0	0	0	0	0	1	0	0	0	0	0	0	0	0	0	0	0	0	0
ENSMUSG00000059504	0	2	0	0	0	0	0	0	0	0	0	0	0	0	0	0	NA	0	4	0	0	0	0	0	0	0	0	0	0	0	0	0	0	0	0	0	0	0	0	0	0	0	0	0	0	0	0	0	0	0	0	0	0	0	0	0
ENSMUSG00000049154	92	243	22	1	10	4	18	0	1	0	8	1	0	80	0	48	NA	4	595	2	170	13	13	0	0	0	10	3	2	2	0	0	21	2	3	14	2	6	1	0	0	0	2	1	16	10	18	12	2	0	0	0	0	0	1	0
ENSMUSG00000070438	0	0	0	0	0	0	0	0	0	0	0	0	0	1	0	0	NA	0	10	0	0	0	0	0	0	0	0	0	0	0	0	0	0	0	0	0	0	0	0	0	0	0	0	0	0	0	0	0	0	0	0	0	0	0	0	0
ENSMUSG00000096806	3	0	0	0	0	0	1	0	0	0	0	0	0	1	0	0	NA	0	34	0	2	0	0	0	0	0	0	0	0	0	0	0	0	1	0	0	0	0	0	1	0	0	0	0	0	0	0	0	0	0	0	0	0	0	0	0
ENSMUSG00000094805	2	0	0	0	0	0	0	0	0	0	0	0	0	1	0	0	NA	0	67	0	11	0	0	0	0	0	0	1	0	0	0	0	0	0	0	0	0	0	0	0	1	0	0	0	1	0	0	0	0	0	0	0	0	0	0	0
ENSMUSG00000072915	9568	5970	210	82	1909	2621	3659	110	40	33	427	142	30	3338	730	3262	NA	47	7561	13	1946	321	157	149	39	307	442	157	254	123	50	16	512	256	1202	342	203	88	296	151	130	43	68	30	862	385	534	499	82	91	144	18	1	37	43	3
ENSMUSG00000085744	86	35	5	4	18	25	63	0	1	0	3	0	1	41	5	52	NA	0	101	0	30	2	2	0	1	2	3	0	3	0	2	0	1	2	11	3	2	1	2	0	1	1	0	0	3	2	0	7	1	2	1	1	1	0	0	0
ENSMUSG00000020491	4017	1894	86	52	608	876	1502	38	26	20	156	54	6	1529	334	1344	NA	19	3153	3	916	149	83	69	29	175	218	78	131	63	30	11	283	105	619	150	113	47	144	102	89	22	50	13	307	113	195	186	35	37	65	8	3	13	13	5
ENSMUSG00000037001	4314	2317	67	33	902	1340	1938	56	25	12	218	77	13	1793	354	1699	NA	26	3299	16	883	152	55	59	10	110	196	48	84	45	18	4	169	81	561	118	69	40	137	100	26	12	22	8	368	160	219	201	40	56	53	2	1	15	20	2
ENSMUSG00000087654	34	18	1	0	5	5	23	0	0	0	0	0	0	10	5	16	NA	1	15	0	3	0	0	1	0	0	1	2	0	0	1	0	1	1	11	1	0	0	5	0	0	0	0	0	5	3	5	4	0	0	0	1	0	1	0	0
ENSMUSG00000086063	162	58	0	0	17	21	40	0	1	0	2	0	0	21	9	33	NA	2	44	0	14	3	0	0	0	4	2	2	0	0	1	0	4	1	2	3	0	0	2	0	1	0	0	0	6	1	8	2	0	0	0	0	0	0	0	0
ENSMUSG00000020490	9	8	2	0	1	4	9	0	0	0	3	0	0	6	1	1	NA	0	8	0	3	0	0	0	0	0	2	0	0	0	0	0	2	0	0	0	0	0	0	0	0	0	1	0	1	0	1	2	0	1	0	1	0	0	0	0
ENSMUSG00000020496	126771	81005	2991	1221	23984	31369	50274	1372	782	416	6191	1481	295	54792	13570	63398	NA	1504	87664	462	19479	2774	2070	2956	928	4488	7274	2367	3592	1981	718	388	5006	2972	17887	3239	2645	936	3024	2405	2019	698	976	435	8550	3679	5378	5198	1129	1286	2243	295	117	592	761	149
ENSMUSG00000056895	30385	13739	619	215	6418	8767	11058	218	175	128	1456	640	70	12255	2634	10641	NA	210	24972	125	6074	843	596	556	196	1165	1373	442	855	437	127	75	1534	783	4943	952	513	286	829	558	308	108	191	87	2285	1131	2187	1722	239	159	283	26	11	48	85	14
ENSMUSG00000078851	0	0	0	0	0	0	0	0	0	0	0	0	0	0	0	0	NA	0	0	0	0	0	0	0	0	0	0	0	0	0	0	0	0	0	0	0	0	0	0	0	0	0	0	0	0	0	0	0	0	0	0	0	0	0	0	0
ENSMUSG00000036964	10488	5011	242	161	2808	4095	5449	99	153	49	528	366	28	4356	744	3761	NA	90	7840	23	2218	321	149	351	93	543	776	274	382	182	89	48	479	258	2760	303	191	96	362	284	220	66	76	52	1265	564	1309	1029	130	82	135	20	7	55	51	7
ENSMUSG00000020455	8030	4076	138	53	2034	2733	4352	70	50	37	357	115	17	3861	799	3144	NA	44	7319	25	1642	226	154	83	28	275	305	129	168	87	31	18	371	189	1036	224	161	78	260	189	104	27	54	16	507	189	333	320	76	58	101	10	4	34	30	3
ENSMUSG00000061462	410	529	26	1	1177	1214	2352	3	19	11	88	20	2	232	37	253	NA	3	338	2	66	6	6	1	2	6	3	4	3	0	1	1	7	7	27	5	5	1	6	3	2	0	1	0	219	35	32	19	1	2	4	0	0	3	3	1
ENSMUSG00000072902	2	2	1	0	15	6	23	0	0	0	1	0	0	3	0	0	NA	0	5	0	0	0	0	0	0	0	0	0	0	0	0	0	0	0	1	0	0	0	0	0	0	0	0	0	0	0	0	0	0	0	0	0	0	0	0	0
ENSMUSG00000049287	1483	1046	40	14	309	422	627	17	12	9	62	30	1	616	150	614	NA	17	1147	8	330	53	27	40	10	98	108	31	64	22	11	2	116	58	263	45	42	14	66	32	18	11	17	5	139	55	92	96	13	16	22	4	0	17	23	1
ENSMUSG00000043448	432	341	6	4	46	54	150	1	2	213	11	5	0	153	29	178	NA	1	275	1	54	7	4	17	4	15	16	0	5	3	5	1	37	7	126	28	8	5	19	5	8	0	2	3	38	16	21	24	5	3	17	0	0	12	3	1
ENSMUSG00000020444	72722	43733	2215	713	12135	17100	25955	637	414	202	2757	748	150	25473	6880	32539	NA	441	55792	368	13454	1809	1444	1597	476	1834	3359	1143	2177	918	313	171	2277	1225	8420	1671	1157	536	1738	1162	618	242	400	156	4560	1941	2795	2732	750	758	901	137	44	222	499	63
ENSMUSG00000036860	15725	8331	387	98	2675	3842	5181	116	61	46	666	209	24	5829	1229	5797	NA	72	11171	74	2781	469	269	328	85	418	784	222	405	207	71	66	726	389	1975	408	360	103	437	337	274	80	114	39	811	432	609	552	138	133	191	17	6	41	89	19
ENSMUSG00000020441	7392	6042	265	73	1244	2284	2821	62	37	33	379	96	21	3293	807	3919	NA	36	6286	56	1768	278	209	136	26	290	338	145	193	104	36	28	305	137	903	207	163	54	221	138	105	24	56	23	574	191	415	293	95	84	136	6	5	38	49	5
ENSMUSG00000048076	155485	114364	4909	1242	30159	44561	69634	1950	1118	576	7339	1831	348	70784	16904	79070	NA	1199	119627	778	29692	4158	3385	2294	706	4067	6900	2251	3777	1884	583	317	4851	2618	16142	3272	2305	839	3054	2327	1832	565	884	337	9829	3467	6198	5320	1892	2072	2861	375	151	841	1081	199
ENSMUSG00000009900	359	224	12	1	61	86	129	6	2	1	7	6	1	88	21	116	NA	2	207	0	57	16	11	8	1	7	12	7	8	4	0	1	19	7	25	10	3	2	3	6	5	0	1	1	24	12	23	12	2	1	2	0	0	2	2	0
ENSMUSG00000000126	28336	19339	817	4	1877	3504	3843	84	20	28	423	138	29	2861	1204	5998	NA	25	6291	9	837	222	101	15	5	47	68	35	9	6	6	1	91	36	98	65	22	14	41	10	23	1	21	0	34	9	39	23	125	59	136	7	3	42	49	2
ENSMUSG00000049291	19	13	0	0	0	3	2	0	0	0	0	0	0	0	0	7	NA	0	8	0	3	1	0	0	0	0	0	0	0	2	0	0	0	3	1	0	0	0	2	2	0	0	0	0	2	2	4	0	0	0	0	0	0	0	0	0
ENSMUSG00000086910	53	15	1	0	10	8	10	1	0	0	1	0	1	3	2	8	NA	0	21	0	5	3	0	0	0	1	1	0	0	1	0	0	4	0	7	1	0	0	1	2	0	0	0	0	5	0	1	1	1	0	0	1	0	0	0	0
ENSMUSG00000009894	108107	90614	3620	1428	17934	26310	37796	1172	739	286	5335	1408	254	36743	10514	57217	NA	620	68971	390	15941	2380	1699	2482	771	4351	6295	2288	3478	1728	586	369	4325	2323	12858	2813	1761	900	2842	2131	1790	468	1019	259	7120	2960	4550	3829	1075	1319	1862	267	102	565	826	175
ENSMUSG00000036819	4620	3262	120	44	812	1335	2066	63	39	20	211	66	19	1991	434	2134	NA	21	3142	17	767	135	67	51	21	126	228	97	130	56	17	9	181	114	511	126	79	38	112	97	71	20	51	12	356	116	249	156	46	50	88	7	6	17	34	6
ENSMUSG00000054519	4329	1923	85	28	591	864	1113	24	17	9	145	49	12	951	287	1169	NA	10	1993	6	518	93	35	92	25	135	196	54	94	51	28	11	308	111	461	143	124	47	103	71	35	16	42	16	203	144	165	126	25	21	36	0	0	10	29	1
ENSMUSG00000020472	9183	4109	129	27	795	1309	1247	18	34	23	293	84	25	1361	518	1937	NA	13	3950	20	613	108	71	55	24	163	224	62	92	43	15	5	311	153	405	175	115	53	107	63	51	17	31	9	298	199	195	146	24	26	64	5	5	12	40	2
ENSMUSG00000032691	66	32	2	0	7	27	20	0	0	2	11	1	0	6	7	42	NA	0	16	0	3	0	1	0	0	0	0	0	0	0	0	0	0	0	0	0	0	0	3	0	0	0	0	0	3	1	0	2	0	0	0	0	0	0	1	0
ENSMUSG00000059610	1	1	0	0	0	2	1	0	0	0	0	0	0	0	0	1	NA	0	1	0	0	0	0	0	0	0	0	0	0	0	0	0	0	0	0	0	0	0	0	0	0	0	0	0	0	0	0	1	0	0	0	0	0	0	0	0
ENSMUSG00000048919	0	1	0	0	0	0	0	0	0	0	0	0	0	0	0	2	NA	0	0	0	0	0	0	0	0	0	0	0	0	0	0	0	0	0	0	0	0	0	0	0	0	0	0	0	0	0	0	0	0	0	0	0	0	0	0	0
ENSMUSG00000005417	135718	82382	2955	748	24878	34210	50440	1132	618	429	4693	1365	274	49206	11319	52445	NA	504	99219	740	26711	3914	2851	2195	637	3405	4308	1444	2275	1316	502	300	4085	2077	12281	2866	1839	827	2770	1958	1081	358	632	250	6735	2788	4771	4085	976	923	1161	129	55	558	466	70
ENSMUSG00000086536	2671	1225	52	21	456	571	805	16	8	6	64	29	0	810	175	690	NA	7	1759	12	480	78	66	25	5	40	57	22	31	13	6	8	76	43	298	59	35	19	48	41	22	5	21	2	148	80	91	91	21	20	23	1	1	4	9	0
ENSMUSG00000043648	151	76	8	7	39	25	49	1	2	0	2	6	0	54	5	42	NA	1	128	0	45	6	3	15	4	12	33	7	16	8	3	1	13	1	48	18	10	7	13	10	2	1	2	1	57	22	40	56	0	3	1	0	0	2	0	0
ENSMUSG00000032633	9658	6369	198	88	1839	2668	3936	100	83	50	434	141	20	3708	931	4521	NA	69	7324	47	1742	330	176	245	76	346	561	161	309	168	56	29	497	258	1716	275	218	89	352	234	176	54	83	38	721	306	508	426	121	101	174	29	9	44	72	14
ENSMUSG00000087249	5014	1884	87	26	582	850	1075	30	21	4	187	32	8	1332	484	1644	NA	58	2695	19	401	69	50	41	14	67	98	39	64	35	20	4	91	61	280	68	60	11	59	32	42	7	8	6	231	74	135	131	49	31	38	5	7	13	22	0
ENSMUSG00000019373	19847	10637	427	184	3318	4922	6989	168	118	90	905	263	41	6823	1579	7267	NA	120	13068	78	3411	550	315	456	111	815	978	354	611	278	105	85	1026	524	2919	626	465	198	638	389	338	132	195	47	1472	622	1029	884	135	181	247	34	18	61	114	20
ENSMUSG00000032615	16243	8863	392	163	2960	4391	6161	215	109	60	740	249	29	6685	1522	7137	NA	77	13457	55	3276	446	278	649	171	898	1086	398	601	299	143	86	901	607	3408	527	412	179	686	388	281	96	116	68	1195	594	907	830	174	152	290	33	16	88	148	27
ENSMUSG00000084766	6	16	0	1	4	8	7	0	0	0	1	0	0	11	1	11	NA	2	19	0	9	0	0	0	1	0	2	0	0	2	1	0	0	1	6	3	0	0	3	0	0	0	0	0	1	1	1	4	0	1	0	1	0	0	0	0
ENSMUSG00000085551	0	0	0	0	0	0	0	0	0	0	0	0	0	0	0	1	NA	0	0	0	0	0	0	0	0	0	0	0	0	0	0	0	0	0	0	0	0	0	0	0	0	0	0	0	0	0	0	0	0	0	0	0	0	0	0	0
ENSMUSG00000085260	704	339	16	5	96	167	246	5	5	2	26	14	4	284	56	235	NA	0	508	2	114	16	12	14	3	27	37	10	15	7	3	1	24	14	31	23	5	7	13	10	10	2	4	3	59	27	52	28	4	1	3	0	0	2	1	0
ENSMUSG00000061650	17402	8501	337	107	2657	3164	5142	138	77	40	564	183	17	5371	1326	5866	NA	129	12271	51	2644	400	261	372	110	449	810	246	345	191	96	52	848	414	3035	498	453	146	459	360	272	136	155	58	825	344	595	472	140	127	236	20	12	53	82	11
ENSMUSG00000049892	953	841	9	6	14	26	31	2	0	0	6	0	0	287	20	44	NA	22	3135	17	294	26	37	5	7	7	20	2	6	1	69	5	150	58	593	282	168	22	22	18	71	38	35	12	6	3	6	3	0	0	2	4	0	1	0	1
ENSMUSG00000000301	1607	789	35	13	173	224	348	11	8	5	40	22	2	719	134	525	NA	19	2024	4	376	46	35	35	10	40	83	33	44	23	10	2	160	34	203	50	42	19	41	25	29	7	13	5	86	32	90	50	14	11	12	1	0	3	10	2
ENSMUSG00000062115	51856	29262	975	382	8523	12448	17486	425	182	148	1723	525	113	20716	4190	19625	NA	260	40261	320	9368	1409	1126	633	239	1533	1616	579	1044	534	200	99	2435	1207	4523	1659	1118	349	1436	1030	582	219	434	101	2519	1102	2147	1661	455	372	513	67	37	206	205	30
ENSMUSG00000051008	88	28	0	0	11	17	27	0	0	0	3	1	0	29	0	19	NA	0	40	0	14	5	0	0	0	2	1	0	2	0	0	0	9	4	7	8	6	1	0	1	0	0	1	0	6	4	1	2	0	0	2	0	0	0	0	0
ENSMUSG00000020538	1209	605	27	45	177	167	241	9	6	32	35	15	0	551	111	546	NA	19	746	4	224	30	6	38	21	70	82	15	43	33	12	6	88	33	214	75	22	18	52	33	31	5	13	3	89	58	95	79	10	9	22	5	0	11	9	0
ENSMUSG00000000538	121771	62437	2366	1060	19245	27041	42277	1242	751	484	4309	1152	219	55185	10853	47614	NA	682	100331	486	22796	3592	2183	2037	679	3867	4935	1857	2807	1580	555	265	4786	2626	14150	3574	2657	965	3648	2450	1682	576	979	285	6663	2831	4479	3979	1189	1115	1605	215	96	508	449	73
ENSMUSG00000085132	60	20	0	0	10	10	15	0	0	0	4	0	0	30	6	22	NA	0	66	0	10	3	0	0	0	0	2	0	2	2	0	0	6	2	3	3	2	0	6	1	0	0	0	1	1	1	1	1	0	1	0	0	0	0	0	0
ENSMUSG00000056598	10167	4111	190	37	1650	1833	2711	49	51	29	240	71	19	4939	755	2633	NA	77	9879	55	2158	334	265	66	19	101	226	72	85	39	18	9	254	88	533	157	69	39	149	111	66	13	35	10	369	188	273	235	38	45	44	9	1	38	24	2
ENSMUSG00000042709	8140	4415	137	83	1419	1939	2800	80	51	20	344	93	10	3127	667	3008	NA	68	6265	21	1601	226	149	166	71	320	422	144	254	113	65	24	419	222	1235	259	206	76	236	174	138	57	94	40	520	273	360	329	92	69	107	17	3	24	49	3
ENSMUSG00000018415	30175	14518	521	208	4593	6041	9114	215	164	77	977	295	49	10338	2265	10781	NA	151	19335	101	5025	874	487	576	192	1036	1518	462	810	422	130	74	1574	874	4271	894	688	237	939	670	368	138	236	109	1654	792	1139	968	226	221	396	41	14	125	150	18
ENSMUSG00000020537	8619	5460	241	76	1865	2468	3330	98	47	40	416	101	22	3609	814	3878	NA	63	6078	26	1573	210	140	161	64	320	473	134	269	112	42	35	377	211	1063	236	178	83	209	172	140	50	55	20	548	265	372	304	76	81	139	25	13	38	65	10
ENSMUSG00000042678	2331	1347	84	23	598	756	1143	23	21	17	135	33	12	1073	252	1314	NA	11	1757	21	427	77	54	43	18	70	74	34	63	31	12	7	101	42	244	72	39	13	69	30	29	16	21	7	233	63	136	125	38	28	34	13	1	27	18	4
ENSMUSG00000042650	39241	19877	726	241	7109	9440	14987	400	184	168	1574	313	74	15529	3665	14226	NA	205	30754	227	6631	1086	849	564	200	1014	1212	431	704	374	144	57	1545	884	3212	791	661	258	850	721	567	189	265	91	1788	692	1021	801	378	327	551	83	27	80	163	22
ENSMUSG00000097913	160	129	5	4	30	58	93	5	6	1	12	2	0	82	11	67	NA	1	116	0	33	7	4	2	1	6	14	11	5	1	0	1	11	3	28	5	2	3	9	3	1	4	1	0	7	3	15	3	4	1	0	0	1	2	0	0
ENSMUSG00000020536	8424	4302	187	47	1718	2364	3620	111	42	187	456	103	20	3177	724	3032	NA	44	5594	22	1294	190	119	125	36	201	333	85	190	69	34	9	365	154	761	186	124	73	160	118	84	23	63	19	391	202	296	203	77	79	109	5	9	37	43	4
ENSMUSG00000002812	7048	3642	149	126	1148	1527	2323	70	39	46	324	107	14	2155	535	2607	NA	31	3668	24	829	151	78	222	72	430	606	219	355	153	72	29	595	330	983	421	272	106	235	119	154	40	114	17	678	283	458	488	67	58	107	25	6	31	33	10
ENSMUSG00000018599	3795	2522	82	33	717	1014	1517	41	28	12	178	56	8	1466	355	1712	NA	25	2746	22	692	109	47	76	25	161	240	77	102	50	16	15	252	107	739	119	83	39	158	110	71	19	36	20	310	135	216	184	55	50	96	6	4	24	38	4
ENSMUSG00000002814	2618	1176	54	23	302	511	725	19	12	10	113	34	9	752	136	781	NA	4	1327	5	327	58	24	49	13	100	110	33	67	30	15	9	192	87	391	88	59	41	107	55	41	11	28	2	246	136	196	170	19	15	29	2	0	10	10	1
ENSMUSG00000049323	9240	5906	233	56	1733	2481	3446	65	66	25	379	109	16	3648	821	3937	NA	46	6857	38	1657	281	180	166	52	307	443	157	256	122	39	23	373	210	1151	203	136	65	256	182	140	32	73	35	525	272	364	304	79	73	127	12	5	20	58	10
ENSMUSG00000020534	632	284	14	3	143	161	220	2	6	3	29	6	3	247	43	200	NA	6	387	5	133	11	10	15	5	11	21	6	16	16	2	0	39	17	95	16	8	2	25	22	4	2	5	0	26	14	29	23	10	5	6	1	2	1	3	0
ENSMUSG00000042569	9266	4662	140	64	1528	2202	3109	84	45	33	347	93	18	3788	713	3096	NA	39	6586	31	1703	267	131	155	44	260	367	131	231	122	49	29	399	168	1075	234	169	71	230	189	107	41	73	13	462	233	396	312	58	80	106	8	2	33	35	4
ENSMUSG00000043284	15922	9374	350	140	2628	3761	5299	133	87	31	609	177	29	6062	1471	6477	NA	75	11757	124	2831	448	371	419	114	536	821	264	479	255	101	57	636	348	1766	419	310	114	402	295	245	72	103	42	977	439	598	613	143	151	230	21	9	65	102	25
ENSMUSG00000097747	2321	1158	43	13	532	735	929	25	24	7	104	37	6	1058	214	1075	NA	17	2201	5	632	83	49	40	8	58	107	25	40	25	16	4	84	45	318	50	31	15	39	33	35	11	14	12	99	47	104	73	13	13	31	2	4	12	12	3
ENSMUSG00000018931	5107	2499	102	22	862	1298	1651	51	31	56	210	57	8	1632	412	1695	NA	25	3228	11	821	120	74	67	36	157	195	56	86	51	13	16	213	123	641	135	99	35	152	80	43	9	28	18	253	140	184	191	40	38	59	1	2	13	20	2
ENSMUSG00000042549	1074	678	34	10	136	144	216	5	4	3	22	3	1	462	133	575	NA	4	837	2	223	45	15	47	18	48	88	31	59	27	7	13	71	29	205	24	24	6	30	24	27	7	16	3	22	3	19	12	2	4	14	0	0	2	7	3
ENSMUSG00000018932	7425	4453	147	49	1523	2231	2818	66	46	47	329	67	6	4186	1107	4016	NA	46	7442	37	1296	191	207	72	24	226	298	129	141	60	16	10	297	158	723	171	134	70	163	86	92	11	35	13	231	87	136	130	62	59	104	14	1	38	24	4
ENSMUSG00000042529	4331	5473	227	54	963	1598	2456	43	9	31	130	49	7	3471	564	2844	NA	13	9566	48	1796	292	209	220	38	177	246	62	156	96	11	48	468	143	1521	712	221	298	378	161	31	41	2	19	560	203	323	265	56	50	101	1	0	41	25	5
ENSMUSG00000010142	121	132	16	5	26	18	97	0	3	0	4	1	1	42	12	68	NA	0	209	0	50	3	2	2	0	2	5	0	3	3	0	2	4	1	13	8	0	2	4	0	2	0	1	0	41	3	10	6	0	0	1	0	0	0	0	0
ENSMUSG00000042506	79964	51640	2147	1314	21498	28326	53178	1146	814	519	4892	1202	245	34336	8053	34145	NA	741	60234	316	15676	2564	1631	1230	324	3361	4029	1569	2731	1444	329	184	4244	1802	10378	2575	1737	724	2004	1628	1487	481	749	259	6925	2564	4421	3663	984	1076	1651	136	58	358	397	55
ENSMUSG00000019102	60	37	2	0	309	395	312	0	5	0	71	5	8	53	14	40	NA	1	173	0	13	0	0	1	1	0	2	1	1	3	1	0	4	1	14	3	4	0	0	2	1	0	0	0	11	20	13	19	1	0	0	2	0	1	1	0
ENSMUSG00000010025	12454	7432	336	179	4653	5915	9747	208	159	114	986	238	74	5238	1270	5906	NA	113	8645	22	2171	308	150	282	85	603	731	283	538	244	73	33	834	359	2381	551	455	157	569	377	248	68	112	59	2100	1215	1640	1502	171	173	298	34	11	63	109	15
ENSMUSG00000069855	122	82	7	1	34	44	63	3	1	0	4	5	2	65	7	80	NA	4	80	1	36	2	2	2	0	4	8	4	2	0	0	0	4	5	18	3	7	2	2	1	3	0	1	0	19	11	12	5	0	1	4	1	0	3	0	1
ENSMUSG00000010122	113	78	8	1	40	87	71	1	2	1	6	4	0	53	16	101	NA	4	118	1	24	7	1	1	0	8	7	2	14	3	3	0	1	2	19	6	1	2	11	2	5	0	0	4	14	1	12	15	1	1	1	1	0	2	2	0
ENSMUSG00000109829	3655	1799	90	22	808	1076	1750	27	24	8	148	72	14	978	240	1018	NA	19	1976	8	512	94	15	64	7	194	148	47	125	63	5	10	222	103	492	167	109	62	112	104	45	20	36	14	284	152	233	229	21	24	26	2	1	19	11	3
ENSMUSG00000010086	97494	55176	3127	447	25284	27410	42150	751	422	363	5281	1235	251	30016	8255	38891	NA	359	76507	250	19909	2729	1649	377	139	1800	1902	867	1568	1312	96	40	999	515	6401	1029	582	317	1006	587	358	147	187	77	1275	319	2042	1311	756	818	961	41	25	518	547	100
ENSMUSG00000042436	377	218	31	2	40	39	68	1	1	0	8	2	1	67	31	254	NA	0	151	0	71	8	7	0	0	1	1	0	1	0	0	1	0	1	1	0	0	0	1	1	1	0	0	0	2	0	0	1	1	0	0	0	0	4	0	0
ENSMUSG00000001034	4576	3591	192	40	807	966	1680	31	40	27	166	55	8	1405	352	1638	NA	24	2839	40	997	168	115	50	23	131	137	46	78	49	12	5	167	92	580	136	83	29	134	60	78	20	26	11	124	52	179	114	42	32	56	10	4	33	18	3
ENSMUSG00000060808	50	28	1	0	17	33	38	0	0	0	4	4	0	26	9	28	NA	0	45	0	18	4	2	3	0	3	2	0	1	0	2	0	6	1	6	6	2	0	5	5	2	0	0	0	14	1	8	3	2	2	1	0	0	0	0	0
ENSMUSG00000001039	4645	2729	143	25	875	1218	1662	48	34	15	220	51	8	1538	393	1507	NA	13	3596	22	1010	171	104	61	14	190	204	79	119	55	13	5	227	82	669	117	76	36	124	77	41	17	31	8	211	117	183	173	45	47	57	4	3	25	33	3
ENSMUSG00000001036	47903	37261	1744	633	18586	26508	44457	1372	474	500	3840	1259	183	31620	5731	26356	NA	425	50945	219	13574	2188	1371	356	119	2092	1631	854	946	435	116	37	2547	834	4708	1500	831	394	1330	908	554	160	374	100	4452	1703	3879	2822	1168	1349	1314	90	54	394	256	40
ENSMUSG00000085459	11	1	0	0	2	6	2	0	0	0	0	0	0	1	0	4	NA	0	3	0	3	0	0	1	0	0	0	0	1	0	0	0	0	0	4	0	0	0	0	0	0	0	0	0	0	1	1	0	0	0	0	0	0	0	0	0
ENSMUSG00000004837	14	12	0	0	5	7	14	0	0	0	0	0	0	5	1	6	NA	0	13	0	3	0	0	1	1	0	0	0	0	0	0	0	1	0	2	1	0	0	0	1	0	0	0	0	0	0	0	0	1	0	0	0	0	0	0	0
ENSMUSG00000042371	80	62	9	5	41	38	82	0	1	1	3	1	0	70	10	48	NA	0	99	0	31	3	1	0	0	1	1	4	1	1	0	0	3	4	18	4	2	2	1	6	3	1	1	1	7	2	3	5	3	1	1	0	0	3	0	1
ENSMUSG00000042377	91	44	7	3	31	20	61	2	0	0	7	3	0	74	8	33	NA	3	119	0	21	5	6	1	0	5	0	0	1	0	0	0	6	2	20	2	0	0	6	1	2	0	0	0	10	4	10	3	0	1	1	0	0	0	0	0
ENSMUSG00000020528	10630	6690	263	166	2351	3153	4721	106	72	39	498	148	28	4710	959	4003	NA	90	8903	30	2624	391	198	197	53	489	615	221	364	172	48	32	531	265	1627	432	272	98	419	241	173	64	110	40	1101	483	706	657	83	72	158	25	7	54	53	12
ENSMUSG00000004798	103792	51796	1963	832	20691	28750	46822	1308	776	425	4435	1313	238	40361	8889	38736	NA	551	68310	276	18427	3023	1617	1389	402	3624	4165	1580	2218	1196	328	200	5031	2337	12665	3059	1959	988	2963	2009	1182	432	774	258	6595	2923	5056	4154	965	936	1450	156	52	393	389	62
ENSMUSG00000072847	20886	11935	444	150	3257	4734	5971	188	129	51	866	267	54	6869	1813	7777	NA	86	12887	54	2693	370	233	559	151	735	1124	368	570	313	123	47	945	472	2654	580	372	152	580	331	290	84	150	78	1200	667	1033	905	128	141	259	52	23	66	124	19
ENSMUSG00000098196	2400	1034	47	17	383	478	633	23	7	4	85	35	5	650	142	675	NA	10	1393	5	348	59	19	47	10	71	85	18	48	29	9	9	124	69	382	66	44	23	77	70	37	7	23	10	142	88	127	99	15	19	25	5	3	5	3	0
ENSMUSG00000047804	42672	20254	679	270	6795	9271	13725	344	198	159	1577	445	85	13763	2904	11822	NA	157	25437	91	6613	1020	682	735	203	1444	1608	580	1057	526	195	142	2328	1128	5052	1411	1010	429	1194	756	482	135	325	109	2822	1379	2119	1970	220	245	376	41	10	156	119	6
ENSMUSG00000084805	1	0	0	0	0	0	0	0	0	0	0	0	0	0	0	0	NA	0	2	0	0	0	0	0	0	0	0	0	0	0	0	0	0	0	0	0	0	0	0	0	0	0	0	0	0	0	0	0	0	0	0	0	0	0	0	0
ENSMUSG00000042331	68983	31407	1026	501	19281	25009	35394	702	628	441	3995	1246	279	29327	4954	19897	NA	305	69455	354	17483	2400	1753	2439	567	1409	2430	636	1572	552	404	249	6834	2082	5605	2968	1090	557	1603	703	344	137	374	54	9292	3965	6415	6152	538	539	870	147	63	462	646	70
ENSMUSG00000018500	51	19	0	0	27	13	30	0	1	1	4	0	0	36	4	13	NA	1	56	2	5	1	0	3	1	0	2	3	1	0	0	0	12	9	9	7	8	0	1	0	0	1	0	0	7	5	2	5	2	0	1	0	1	0	0	0
ENSMUSG00000014243	8843	4227	189	107	2684	3567	5815	144	79	53	694	153	41	4924	1017	4507	NA	80	7559	43	1546	231	201	209	67	427	361	113	228	124	42	32	517	221	1271	257	147	77	239	145	97	17	55	23	694	319	558	501	78	90	99	19	9	43	69	3
ENSMUSG00000042298	123290	74580	2856	962	30335	44193	58042	1649	736	461	7502	2360	363	50201	12566	57884	NA	672	86087	570	18816	2957	2267	2889	862	5014	6686	2407	3640	2053	599	367	7188	3515	14683	4415	2945	1170	3622	2429	1574	494	880	292	9067	4984	7782	7143	1429	1484	2052	244	118	723	961	120
ENSMUSG00000018501	176408	86944	3357	1231	34595	46250	74964	1833	1089	667	7432	2284	365	72973	14571	65619	NA	855	127315	753	32882	5049	3381	2679	812	5671	7532	2401	4040	2192	673	358	8356	4206	24282	4836	3655	1444	4970	3495	2295	745	1451	473	11750	5263	8225	7364	1648	1634	2315	224	88	615	604	79
ENSMUSG00000014245	8275	5260	227	71	1673	2595	4066	131	47	27	445	110	25	3549	744	3668	NA	41	6350	25	1820	316	159	113	46	266	352	125	190	123	17	23	466	219	998	240	186	87	260	166	114	45	71	16	619	245	423	412	75	87	125	11	6	49	36	6
ENSMUSG00000086310	0	0	0	0	0	0	0	0	0	0	0	0	0	0	0	0	NA	0	0	0	0	0	0	0	0	0	0	0	0	0	0	0	0	0	0	0	0	0	0	0	0	0	0	0	0	0	0	0	0	0	0	0	0	0	0	0
ENSMUSG00000086636	11	4	0	0	1	5	4	0	0	0	0	0	0	1	1	2	NA	0	9	0	0	1	0	0	0	0	0	1	1	0	0	0	0	0	0	0	0	0	0	0	0	1	0	0	0	2	0	0	0	0	0	0	0	0	0	0
ENSMUSG00000018509	40811	17917	665	383	8517	12529	17383	377	223	116	2089	761	117	16162	3137	13628	NA	162	28674	121	7893	1333	716	633	156	1393	1800	571	1104	460	160	103	3043	1294	5726	1560	1091	564	1528	788	603	143	366	82	3231	1565	2331	2049	389	354	552	47	15	134	168	27
ENSMUSG00000087120	327	146	6	4	58	94	128	2	0	1	12	4	0	139	18	120	NA	0	189	0	67	12	0	2	0	11	13	4	9	3	2	0	23	10	38	13	6	7	9	7	6	0	3	0	40	13	25	17	2	1	7	0	0	1	2	0
ENSMUSG00000019505	166671	83326	3725	2107	35417	44299	67251	1668	1018	482	8040	2145	401	62213	12374	65836	NA	957	100772	898	24725	4019	2209	4178	1067	6491	9564	3180	6154	3007	850	659	9836	5384	28832	5477	4617	1539	4803	3493	3188	1077	2039	501	13610	7330	9019	9001	1314	1477	2536	271	98	466	853	181
ENSMUSG00000085748	4	4	0	0	3	5	7	0	2	0	0	0	0	1	2	3	NA	0	8	0	0	0	0	0	0	0	0	0	1	0	0	0	0	0	0	0	0	0	0	0	0	0	0	0	1	0	0	1	0	0	0	0	0	0	0	0
ENSMUSG00000018507	10162	7457	290	79	1184	1797	2826	79	47	20	310	78	19	3165	781	4101	NA	60	5396	38	1276	268	170	40	15	296	305	144	178	83	34	10	509	228	788	298	198	83	254	172	172	33	72	28	409	184	362	284	64	60	61	16	5	55	26	6
ENSMUSG00000046417	8521	4680	139	42	3156	4785	6769	136	86	53	698	212	43	6812	1212	4629	NA	39	8358	39	1898	411	221	31	13	86	86	25	121	76	17	14	180	155	195	104	83	30	125	81	31	4	11	7	88	69	639	420	136	137	115	15	16	53	18	3
ENSMUSG00000085762	344	153	9	8	72	90	134	2	7	1	12	2	0	110	14	94	NA	2	189	1	67	5	5	10	1	12	25	6	15	7	3	2	26	20	55	22	10	6	17	5	7	3	7	2	37	16	25	17	3	1	1	0	0	0	0	0
ENSMUSG00000085170	70	38	0	1	29	45	74	0	1	0	9	2	0	65	5	35	NA	1	85	0	23	6	2	1	0	0	1	0	2	1	0	0	3	2	4	1	2	0	2	3	1	0	0	0	0	1	13	7	1	0	0	0	1	0	0	0
ENSMUSG00000048497	3613	2170	85	81	2308	3385	3933	68	39	38	492	121	16	3720	615	2524	NA	29	4328	21	1012	138	104	111	22	115	128	41	219	158	56	23	132	159	197	106	78	19	85	71	21	2	15	10	57	49	259	164	63	48	60	11	5	31	17	3
ENSMUSG00000005267	13048	6997	271	120	2378	3302	5398	149	83	61	506	150	31	4821	991	4416	NA	69	8056	54	2182	406	206	172	57	474	521	203	330	165	51	25	665	337	1428	395	254	147	403	245	128	45	121	24	825	356	564	516	146	120	170	22	3	64	51	3
ENSMUSG00000098292	69	37	2	0	7	13	12	0	0	0	1	0	1	28	2	31	NA	0	55	0	10	0	0	0	1	3	0	0	2	0	1	0	6	1	2	2	0	0	3	2	0	0	0	0	3	1	1	1	1	0	1	0	0	0	0	0
ENSMUSG00000047342	13515	7147	292	109	2377	3375	4542	108	75	40	579	188	23	4401	1038	4806	NA	46	8759	35	2534	384	217	171	44	379	512	190	305	166	45	17	552	308	1325	283	203	111	388	220	104	46	92	42	844	417	586	499	139	124	158	22	3	66	75	10
ENSMUSG00000096083	1	1	0	0	0	0	0	0	0	0	0	0	0	0	0	0	NA	0	0	0	0	0	0	0	0	0	0	0	0	0	0	0	0	0	0	0	0	0	0	0	0	0	0	0	0	0	0	0	0	0	0	0	0	0	0	0
ENSMUSG00000086674	178	68	3	2	32	57	68	4	0	0	8	1	1	62	27	163	NA	2	110	0	24	3	2	0	1	10	3	4	3	2	3	1	3	2	12	8	2	0	5	4	4	2	3	0	8	1	7	6	4	3	3	0	2	0	1	0
ENSMUSG00000047821	25	58	0	9	1	3	8	0	1	0	2	0	0	3	1	7	NA	0	8	0	2	0	0	4	1	4	8	7	1	3	0	2	4	0	21	15	5	0	0	1	3	0	0	0	0	0	1	1	1	0	0	0	0	7	1	0
ENSMUSG00000090173	689	288	12	11	158	136	260	15	3	0	24	23	6	59	16	198	NA	1	93	0	40	3	1	26	5	24	27	7	25	6	4	5	8	34	98	33	22	2	18	3	0	1	3	4	30	24	34	19	4	4	0	2	0	8	1	0
ENSMUSG00000014177	19316	12655	430	142	3118	4422	6058	163	100	48	734	248	38	5744	1448	6970	NA	68	11638	67	2502	448	282	381	109	565	816	292	516	261	93	57	938	567	2604	735	460	180	556	364	238	72	178	55	1186	635	957	848	184	153	279	31	22	94	115	19
ENSMUSG00000086677	70	45	1	2	82	92	170	6	1	0	15	6	0	81	12	57	NA	2	104	0	14	0	1	0	0	7	7	1	1	0	0	0	3	4	29	3	0	0	10	12	2	2	1	0	29	18	25	30	2	1	0	2	0	1	0	0
ENSMUSG00000087039	0	0	0	0	0	0	0	0	0	0	0	0	0	0	0	0	NA	0	1	0	0	0	0	0	0	0	0	0	0	0	0	0	0	0	0	0	0	0	0	0	0	0	0	0	0	0	0	0	0	0	0	0	0	0	0	0
ENSMUSG00000042200	63	34	2	6	18	29	33	0	1	4	5	0	0	17	6	23	NA	0	44	0	15	3	2	2	2	6	5	2	5	2	2	1	11	11	75	9	8	0	4	4	0	1	5	3	3	2	2	5	2	0	0	1	0	0	0	0
ENSMUSG00000087604	4	5	0	0	3	7	8	0	0	0	0	0	0	1	0	6	NA	0	4	0	0	2	3	0	2	3	1	0	3	0	0	0	3	5	21	0	2	0	3	1	1	0	1	2	2	0	0	0	0	0	1	0	0	0	1	0
ENSMUSG00000042189	52	28	0	0	12	10	13	0	0	1	3	2	1	13	8	19	NA	0	30	1	6	0	2	1	1	0	3	1	2	0	0	0	3	1	5	0	0	1	3	0	2	0	0	0	4	2	5	4	0	1	2	0	0	1	0	0
ENSMUSG00000018217	79	56	2	9	249	200	599	6	38	17	2	1	1	84	19	22	NA	10	520	0	66	3	3	2	10	3	5	2	0	0	0	0	78	42	18	86	46	10	4	2	45	6	31	0	2	0	7	2	3	0	2	0	0	9	1	0
ENSMUSG00000085532	8	5	0	1	0	3	6	0	0	0	1	0	0	5	1	3	NA	0	5	0	1	0	0	0	0	0	1	0	0	0	0	0	0	0	1	0	0	0	0	0	0	1	1	0	0	0	0	0	0	0	0	0	0	0	0	0
ENSMUSG00000085113	0	1	0	0	0	0	1	0	0	0	0	0	0	0	0	1	NA	0	1	0	0	0	0	0	0	0	0	0	0	0	0	0	0	0	0	0	0	0	0	0	0	0	0	0	0	0	0	0	0	0	0	0	0	0	0	0
ENSMUSG00000070407	596	285	10	34	25	15	45	1	1	0	1	0	0	7	2	4	NA	0	24	0	5	0	0	0	1	0	4	0	0	1	1	0	4	0	2	2	1	0	1	1	0	0	1	0	8	9	10	25	6	16	37	0	0	0	1	0
ENSMUSG00000042148	23829	14055	509	162	4848	6828	9224	234	121	96	1196	352	40	8702	1932	9505	NA	91	15448	97	3836	553	391	678	213	919	1400	401	653	411	196	80	1179	656	3034	607	458	151	641	437	352	96	176	58	1808	933	1336	1242	199	226	348	47	19	144	173	24
ENSMUSG00000086359	39	24	0	0	3	12	6	2	0	0	4	2	0	8	3	14	NA	0	36	0	6	1	0	2	1	1	2	0	0	0	2	0	7	1	5	0	0	0	2	1	0	0	1	0	5	0	0	1	0	1	0	0	0	1	0	0
ENSMUSG00000084884	39	23	0	1	12	10	15	0	0	0	3	0	0	14	0	16	NA	0	41	0	3	0	3	1	0	0	0	2	1	0	0	0	2	0	8	1	4	1	0	3	0	0	1	0	2	2	6	3	1	0	0	0	0	0	0	0
ENSMUSG00000087497	16591	9390	470	108	2623	3743	5441	152	83	39	666	225	30	5337	1165	5476	NA	45	9245	71	2423	395	262	285	105	627	787	282	468	264	62	48	835	413	1854	453	296	121	325	263	273	91	129	31	1067	512	800	698	158	158	195	20	7	33	75	6
ENSMUSG00000087622	34	14	0	0	9	3	6	2	0	0	0	0	1	4	2	19	NA	0	8	0	1	0	0	1	1	4	0	0	0	0	0	0	0	1	9	3	0	0	3	0	2	0	0	0	1	0	2	3	0	0	0	0	0	0	0	0
ENSMUSG00000095224	2406	493	19	0	17	24	20	0	0	0	7	0	0	3	10	61	NA	0	9	0	1	0	1	24	11	2	3	0	0	2	1	1	16	35	3	1	1	2	0	3	18	3	3	0	6	13	13	12	0	0	0	0	0	0	0	0
ENSMUSG00000047759	7524	1502	48	1	49	58	51	0	1	0	20	2	1	23	32	181	NA	0	70	0	13	1	5	44	13	5	15	2	3	0	3	4	29	63	9	15	5	0	4	4	18	1	7	1	13	14	27	34	1	2	1	0	0	0	0	0
ENSMUSG00000086490	0	0	0	0	0	0	0	0	0	0	0	0	0	0	0	0	NA	0	0	0	0	0	0	0	0	0	0	0	0	0	0	0	0	0	0	0	0	0	0	0	0	0	0	0	0	0	0	0	0	0	0	0	0	0	0	0
ENSMUSG00000020549	5936	3447	120	49	1138	1557	2404	70	47	23	242	72	10	2510	546	2641	NA	39	4643	33	1275	174	137	105	36	178	247	86	177	54	28	12	238	150	740	172	129	88	180	122	100	24	67	12	297	165	230	226	67	65	83	21	3	43	31	4
ENSMUSG00000033389	102461	59466	2199	1059	27888	41006	72860	2850	1351	424	6845	1732	258	50378	9739	44611	NA	831	55021	501	18800	3118	2190	1376	546	4709	5024	2027	3051	1734	589	197	4330	2115	11537	2794	1684	1141	2914	1731	876	171	705	110	7329	2541	6856	5892	2073	2569	3460	442	179	394	249	48
ENSMUSG00000020548	0	0	0	0	0	0	0	0	0	0	0	0	0	0	0	0	NA	0	0	0	0	0	0	0	0	0	0	0	0	0	0	0	0	0	0	0	0	0	0	0	0	0	0	0	0	0	0	0	0	0	0	0	0	0	0	0
ENSMUSG00000020542	235	112	2	5	138	338	2251	185	69	10	87	3	1	920	42	151	NA	10	446	0	207	27	21	13	4	7	5	6	10	2	0	0	13	1	25	8	8	5	4	7	3	2	3	0	18	8	12	14	23	92	59	51	10	3	0	0
ENSMUSG00000085162	185	105	9	1	104	392	789	97	13	9	48	1	3	567	59	146	NA	3	904	4	84	7	8	3	3	9	10	2	6	1	1	0	4	0	19	7	3	2	3	3	3	1	0	1	11	4	7	8	28	41	33	26	1	1	0	0
ENSMUSG00000033352	156659	86775	3373	1324	32959	44108	68144	2096	1038	512	8528	2529	380	56634	13375	61205	NA	808	97532	482	24180	3248	2372	2140	728	4524	6930	2556	4326	2103	672	334	5908	2679	13906	3404	2086	1006	3230	2318	1591	453	944	259	14536	5651	10599	9516	1685	1726	2813	258	114	705	774	143
ENSMUSG00000018347	7133	3099	127	34	1308	1612	2593	69	30	18	268	87	21	2269	527	2265	NA	40	4331	22	1116	158	112	63	23	175	246	96	126	61	12	6	238	90	599	135	99	45	119	78	63	15	40	16	333	122	233	185	40	47	91	9	3	18	33	5
ENSMUSG00000056752	13221	5066	185	365	993	1207	1437	46	22	17	804	135	25	1214	744	2056	NA	17	7681	28	1771	203	115	12	1	485	369	180	265	43	5	0	1244	285	309	355	158	107	81	40	82	31	38	1	932	65	83	108	50	54	42	5	4	57	163	39
ENSMUSG00000053930	123389	24081	308	1700	334	1040	1334	1272	20	34	1660	188	163	3706	3435	6676	NA	1565	6187	52	424	80	107	101	32	12789	6146	4823	11062	5203	13	26	24157	9687	1206	9523	3678	2423	339	133	389	463	84	156	688	69	142	80	1030	1947	145	11	5	39	374	13
ENSMUSG00000072834	17	5	0	0	1	7	6	0	1	0	0	1	0	2	3	2	NA	0	5	0	5	0	0	0	0	1	1	0	0	2	0	0	0	0	2	1	2	0	1	1	0	0	0	0	24	1	0	0	0	0	0	0	0	0	0	0
ENSMUSG00000048070	109	14	2	2	3	3	12	1	0	0	11	8	1	4	5	5	NA	0	3	0	2	1	1	0	1	3	0	6	0	0	0	0	17	3	2	2	0	0	0	3	0	0	0	0	510	31	0	1	0	0	1	0	0	0	0	0
ENSMUSG00000085683	5	2	0	0	0	0	1	0	0	0	0	0	0	0	0	2	NA	0	2	0	0	0	0	0	0	0	0	0	0	0	0	0	0	0	0	1	0	0	0	0	0	0	0	0	0	1	0	0	0	0	0	0	0	0	0	0
ENSMUSG00000050270	408	240	10	5	166	178	257	5	6	2	18	7	3	107	21	150	NA	1	202	3	60	8	6	16	1	5	15	5	2	5	1	1	8	8	18	7	6	0	7	9	2	0	2	0	28	12	31	8	1	1	3	1	0	0	2	0
ENSMUSG00000020910	9860	4896	194	85	2998	4248	5558	190	63	42	568	144	16	2434	742	3202	NA	37	4817	17	1124	163	86	112	33	298	292	150	210	129	35	19	350	154	892	220	148	73	203	138	116	31	63	26	648	235	407	308	118	180	144	18	14	82	37	6
ENSMUSG00000069844	3595	2136	111	42	768	1158	1344	50	16	14	125	53	5	778	283	1258	NA	17	1680	8	417	61	28	84	36	117	179	63	81	65	15	8	148	77	508	95	101	35	88	60	54	18	22	12	222	120	200	129	45	77	82	9	0	25	18	2
ENSMUSG00000020908	444	295	14	3	1565	1980	3224	163	62	21	183	43	4	302	84	268	NA	3	655	4	159	26	18	2	1	19	9	6	6	5	4	0	9	7	29	5	6	3	2	8	4	3	5	1	139	6	40	15	75	164	56	8	4	13	6	2
ENSMUSG00000087410	79	34	0	2	12	10	37	0	0	0	3	1	1	28	9	12	NA	0	333	7	118	23	22	0	0	3	6	0	1	0	0	0	6	7	8	2	1	0	6	1	7	1	0	0	3	3	7	1	0	0	1	0	0	0	0	1
ENSMUSG00000033196	48	39	1	2	348	319	582	10	1	5	18	1	0	98	8	40	NA	0	408	3	121	31	18	0	0	14	0	0	1	1	1	0	1	0	2	1	0	1	1	2	0	1	0	0	5	1	0	1	14	8	0	0	0	1	0	0
ENSMUSG00000085479	4	8	0	0	3	5	13	0	0	0	0	0	0	7	0	3	NA	0	49	1	14	3	0	0	0	0	0	0	0	0	0	0	0	0	0	0	1	0	0	0	0	0	0	0	1	0	0	0	0	0	0	0	0	0	0	0
ENSMUSG00000056328	146	104	11	1	130	79	277	1	0	0	7	2	0	178	42	81	NA	1	413	3	91	28	16	1	0	161	11	38	4	8	0	0	0	0	14	0	0	0	0	7	0	0	0	2	6	0	3	4	2	1	0	0	0	0	0	0
ENSMUSG00000085348	451	169	16	0	553	383	1128	13	0	6	12	2	0	887	138	276	NA	2	3032	22	879	181	135	1	1	6	6	4	3	2	0	0	6	3	17	1	0	0	2	5	4	0	0	0	6	0	2	3	14	7	5	0	1	0	0	0
ENSMUSG00000057003	21	13	3	0	11	9	18	0	0	0	0	0	0	19	4	18	NA	0	113	0	4	0	0	0	0	344	5	35	5	15	0	0	0	0	4	0	0	0	0	2	0	0	0	0	3	2	4	4	0	0	1	0	0	0	0	0
ENSMUSG00000055775	64	37	4	0	7	7	22	0	0	0	2	0	1	30	10	16	NA	0	62	1	15	5	1	0	0	362	19	21	3	0	0	0	2	1	16	3	1	1	2	19	5	7	1	2	2	0	0	1	1	0	0	0	0	0	0	0
ENSMUSG00000060180	11	9	1	0	23	13	37	1	0	0	1	1	0	11	1	5	NA	0	21	1	10	4	2	0	0	961	1	6	9	8	1	0	6	2	12	1	1	0	0	21	29	1	11	0	2	0	7	2	6	0	1	0	0	0	0	0
ENSMUSG00000033066	218064	152290	5950	481	60758	88052	147558	5280	2297	1377	14148	4761	616	88048	19611	93037	NA	871	166346	1057	47317	8584	5565	990	335	13592	4023	3578	2508	1648	276	210	3739	2166	24129	2000	2403	824	6004	4996	5656	1107	2001	498	22547	7358	9932	8090	3765	4396	5806	595	291	606	429	63
ENSMUSG00000087058	23	30	0	2	35	60	110	4	2	0	4	6	0	5	0	5	NA	0	17	0	6	1	1	0	0	12	1	2	0	0	0	0	9	0	15	2	6	0	5	2	4	3	0	0	31	5	13	11	2	6	3	0	1	0	0	0
ENSMUSG00000049928	484264	292476	15214	738	98820	144806	226479	7681	3214	1846	23111	7203	907	192074	46374	203063	NA	1801	383556	2492	108189	19877	13268	1542	481	19394	7854	5709	3976	3105	341	367	3812	2624	43684	2119	2533	1029	9138	7371	7184	1362	2397	779	25599	8630	11272	9553	6826	7707	8920	869	319	876	856	119
ENSMUSG00000020907	556	366	13	3	193	254	610	22	11	7	46	12	2	323	49	225	NA	1	290	2	146	30	19	7	2	54	7	17	13	3	1	1	20	15	178	10	8	2	38	28	35	3	10	0	98	35	58	52	15	20	19	2	2	3	3	0
ENSMUSG00000097886	49	26	1	0	14	11	22	0	4	0	2	1	0	23	5	19	NA	1	73	0	35	4	1	0	0	2	2	1	3	2	0	0	0	0	9	0	0	0	4	1	3	0	1	0	3	1	3	0	0	1	1	6	0	0	1	0
ENSMUSG00000033044	6	1	0	0	0	1	1	0	2	0	1	0	0	2	0	2	NA	0	10	0	1	0	0	0	0	0	1	0	0	0	0	0	0	17	1	1	14	0	0	1	11	7	3	0	0	0	0	0	0	0	0	1	0	0	0	0
ENSMUSG00000020905	5726	6747	208	1	1217	1828	1359	12	27	9	147	63	8	391	493	2669	NA	5	1297	6	212	34	30	6	2	18	10	3	6	0	2	1	13	1	18	6	6	0	5	4	1	1	6	2	21	86	367	173	5	18	9	0	1	4	11	0
ENSMUSG00000020904	1259	949	61	2	269	349	305	5	7	5	33	8	0	230	105	523	NA	0	542	1	73	16	14	1	0	2	4	1	1	1	0	0	13	1	5	1	0	2	3	0	0	0	1	0	1	13	77	51	0	4	0	0	0	1	2	0
ENSMUSG00000020903	42030	22186	753	264	9041	13985	18865	431	256	145	2367	680	75	13596	3265	15804	NA	137	24525	125	6412	1066	511	560	171	1202	1601	515	794	473	155	78	1593	878	3811	954	635	270	960	544	413	122	248	69	2460	1470	2247	2157	220	299	387	56	32	193	191	24
ENSMUSG00000087242	88	38	3	6	41	119	101	1	3	2	18	14	0	39	11	34	NA	1	44	0	13	2	2	1	0	2	2	0	3	3	0	0	2	3	11	3	3	0	6	1	2	0	0	0	45	15	4	23	1	1	4	0	0	0	0	0
ENSMUSG00000020902	203	109	5	1780	244	3028	1435	12	35	12	227	415	5	127	27	77	NA	2	137	3	32	5	13	6	1	5	12	7	5	6	0	4	91	776	176	96	8	234	2453	141	21	1	10	5	2644	1669	2331	4173	0	2	26	0	0	4	1	0
ENSMUSG00000020901	682	185	6	1	128	275	524	15	1	5	47	13	2	149	29	108	NA	3	880	0	319	75	45	0	1	2	1	2	0	2	0	0	5	2	23	1	0	0	12	7	0	0	0	0	38	20	21	32	47	59	265	59	20	8	3	0
ENSMUSG00000046207	2378	3446	197	3	357	719	617	10	2	4	63	36	6	718	243	1932	NA	13	2304	8	348	57	34	8	0	5	7	0	5	2	3	0	7	4	11	8	6	0	5	3	1	2	0	2	27	12	60	30	8	7	4	5	1	11	12	3
ENSMUSG00000048329	4	1	1	0	0	1	1	0	0	0	1	0	0	2	1	6	NA	0	4	0	2	2	0	0	0	0	0	0	0	0	0	0	0	0	0	0	0	0	0	0	1	0	0	0	0	0	0	0	0	0	0	0	0	0	0	0
ENSMUSG00000085937	21	9	0	0	7	5	5	0	0	0	1	1	0	16	0	11	NA	3	49	0	19	1	0	0	0	0	0	0	0	0	0	0	0	0	0	0	0	0	0	0	0	0	0	0	1	1	0	0	0	0	0	0	0	0	0	0
ENSMUSG00000045915	210	189	32	0	6	23	14	1	0	0	3	0	0	89	31	64	NA	3	66	0	18	1	0	0	0	0	1	0	2	0	0	0	0	0	1	1	1	0	3	1	0	0	0	0	5	2	5	4	0	0	0	2	0	0	0	0
ENSMUSG00000020900	96577	64983	2605	812	15580	25250	34401	863	319	188	3790	1116	191	37725	9407	39800	NA	495	85432	591	25061	3850	2579	1963	548	2801	4122	1485	2034	1108	549	213	3417	1802	8225	1961	1291	519	1741	1427	1008	324	600	133	6521	2227	4357	4290	684	754	1524	125	92	580	506	74
ENSMUSG00000018736	62072	34308	1344	470	11867	17594	25143	658	440	220	2925	802	129	24063	5710	25939	NA	331	44318	395	8936	1389	1203	852	267	1716	2301	821	1369	724	228	109	2020	1170	5529	1283	1033	316	1236	939	694	200	338	122	3175	1383	2433	2027	531	621	791	113	41	284	350	58
ENSMUSG00000046490	1	1	0	0	0	0	0	0	0	0	0	0	0	3	0	2	NA	0	11	0	2	0	0	0	0	0	1	2	0	0	0	0	0	1	0	0	0	0	0	0	0	0	0	0	0	0	0	0	0	0	0	0	0	0	0	0
ENSMUSG00000060938	213624	107638	5101	3541	46437	59183	99176	2408	2030	791	11283	2749	609	85676	19498	98893	NA	1246	118755	550	30561	4772	2855	3884	1137	9701	11769	4836	6761	3328	1098	505	11006	6183	27070	7785	4807	2760	6832	5084	4283	1242	2519	585	16951	7099	10282	9361	1901	2309	3915	640	199	488	956	145
ENSMUSG00000032921	84	31	0	10	52	46	57	1	0	2	10	1	0	129	19	61	NA	0	205	1	23	2	3	2	2	20	11	4	18	0	2	0	9	3	6	5	2	4	2	1	0	0	0	0	18	6	12	4	2	0	0	0	0	0	0	0
ENSMUSG00000052921	3461	1259	29	160	2631	3419	4648	44	40	28	710	148	32	4591	816	2338	NA	30	5878	11	946	66	41	90	30	296	362	169	278	186	33	5	227	57	265	149	61	82	82	66	8	11	12	2	1487	470	644	515	17	12	81	35	14	25	12	4
ENSMUSG00000018740	1074	597	29	3	337	427	613	21	9	6	34	29	2	604	135	436	NA	5	879	2	238	38	18	20	8	34	59	17	33	23	4	3	82	54	213	29	34	13	37	34	22	3	12	4	101	46	87	58	9	16	14	1	0	4	10	0
ENSMUSG00000032892	2066	1140	42	31	502	644	941	25	18	7	113	35	5	936	204	1001	NA	19	1578	10	425	68	44	115	44	78	171	60	67	45	31	16	151	53	366	57	62	15	65	35	35	15	15	10	112	71	67	93	29	24	39	4	5	13	14	4
ENSMUSG00000020899	8553	3605	158	77	1790	2624	3806	84	49	50	371	129	19	3301	759	3106	NA	32	5884	30	1522	264	222	133	43	343	399	137	221	123	37	29	528	260	1177	366	246	89	314	187	132	47	61	20	532	251	324	266	41	67	84	11	6	32	26	7
ENSMUSG00000020898	8934	4931	221	61	1654	2243	3620	99	55	29	449	132	28	3514	728	3458	NA	53	5660	20	1458	216	121	172	50	342	369	160	242	110	46	19	479	262	1192	338	193	101	327	183	109	40	75	24	639	245	363	322	65	85	125	26	7	43	48	7
ENSMUSG00000020897	36	14	1	0	4	6	13	0	0	0	0	0	0	18	1	17	NA	2	55	1	15	1	0	0	0	1	0	0	4	0	0	0	2	0	3	0	1	0	1	0	1	0	1	0	1	0	0	2	0	0	0	0	0	0	0	0
ENSMUSG00000072809	3470	1888	83	10	596	905	1244	19	25	8	120	38	5	1525	394	1465	NA	18	3129	21	652	115	64	22	16	59	82	22	30	19	13	2	87	58	247	62	41	7	54	36	22	3	12	3	139	64	103	84	32	36	34	2	1	10	17	0
ENSMUSG00000045176	14061	7294	226	72	2580	3467	4828	89	67	42	597	116	26	6627	1736	7159	NA	90	11453	56	2064	280	226	337	107	441	612	201	290	178	99	27	537	435	1195	305	277	94	291	226	249	43	141	32	636	336	443	350	130	102	167	31	14	27	88	10
ENSMUSG00000020895	8113	3661	149	47	1312	1753	2801	59	50	20	273	55	10	3227	704	2511	NA	50	5880	34	1441	201	148	117	32	179	255	96	146	54	29	11	235	107	558	127	62	36	115	95	61	25	25	12	427	173	250	217	35	65	84	11	1	18	36	2
ENSMUSG00000020894	459898	329796	12391	4697	88602	123797	204912	6124	2941	1481	21818	5342	984	183438	52541	246973	NA	2722	261793	1714	58208	9017	6712	6710	2379	16976	24057	8834	12695	6494	1953	1062	14718	9398	53506	12179	8686	3349	11108	7708	6378	1822	3453	1034	32887	12363	20001	16306	5389	6258	9695	1298	465	1282	2642	351
ENSMUSG00000020893	25904	17666	559	83	3605	5881	6767	194	97	51	765	257	35	7218	2259	8268	NA	99	17175	226	3460	459	766	289	98	401	572	174	300	162	61	46	606	335	1938	477	353	59	379	217	180	53	76	32	974	499	859	695	264	180	276	26	14	76	111	18
ENSMUSG00000097386	123	106	1	0	18	28	11	1	1	0	4	2	1	35	12	50	NA	0	84	0	15	1	0	11	2	23	27	10	19	4	3	0	58	20	119	34	25	3	31	19	8	1	8	2	18	19	23	18	1	0	1	0	0	0	5	0
ENSMUSG00000023781	260	179	7	2	45	75	70	1	3	2	14	12	0	108	20	108	NA	0	169	0	36	7	5	32	9	56	55	41	52	9	6	2	70	56	317	41	37	19	106	74	19	4	5	2	38	30	38	17	9	2	6	1	0	3	4	0
ENSMUSG00000020892	787	439	17	18	146	218	487	9	6	1	56	13	3	519	44	333	NA	5	668	4	263	40	18	9	6	46	54	19	21	5	0	0	76	21	245	62	29	57	106	36	6	6	15	1	148	73	32	28	5	6	8	4	3	5	9	1
ENSMUSG00000032807	169	128	4	4	408	302	315	0	0	2	12	0	1	546	24	145	NA	1	888	1	197	29	7	2	0	2	3	1	0	0	2	0	3	2	6	3	2	2	4	2	1	0	1	0	2	4	0	2	0	0	0	0	0	3	1	0
ENSMUSG00000020891	233	405	16	0	121	61	182	3	0	0	10	0	0	229	42	84	NA	2	515	2	140	15	16	103	21	176	158	94	83	105	4	9	158	54	19	89	44	30	11	47	49	7	43	2	4	1	5	0	2	0	1	1	0	3	7	3
ENSMUSG00000020890	320	164	17	2	96	117	219	5	4	0	13	0	2	191	40	260	NA	0	347	8	51	8	11	15	1	23	46	17	16	10	8	0	35	34	13	21	22	15	4	9	23	0	7	2	19	8	3	10	0	3	2	3	0	3	1	0
ENSMUSG00000087003	7	0	0	0	0	0	1	0	0	0	0	0	0	0	0	4	NA	0	0	0	0	0	0	0	0	0	0	0	0	0	0	0	0	1	0	0	0	0	0	0	0	0	0	0	0	0	0	0	0	0	0	0	0	0	0	0
ENSMUSG00000032782	15897	5834	226	73	1953	2994	3526	100	30	29	453	129	37	3136	827	3926	NA	28	5275	10	1178	200	101	189	49	258	272	121	194	99	32	20	410	170	971	291	162	72	223	146	83	40	42	21	424	202	284	152	67	75	83	8	0	43	26	4
ENSMUSG00000049299	13439	6530	317	101	2002	2825	4212	121	70	33	512	114	22	4274	1067	5095	NA	67	6587	30	1790	256	183	235	72	350	487	170	258	131	46	28	388	248	1769	270	166	76	271	180	230	61	92	40	540	248	386	334	121	123	152	16	12	53	55	11
ENSMUSG00000018470	44767	3262	57	14	1320	1623	1073	16	12	18	428	177	14	945	849	5281	NA	7	1983	6	277	38	34	1339	366	498	718	135	467	330	251	87	614	597	1355	182	320	27	183	176	88	21	60	18	208	225	162	154	20	15	49	5	3	51	325	35
ENSMUSG00000086900	410	236	5	4	96	90	203	2	4	3	21	5	0	178	33	123	NA	1	240	2	51	9	2	6	0	13	10	3	6	2	0	0	14	9	59	8	7	7	17	10	6	2	4	0	45	25	27	33	2	4	6	0	0	0	3	0
ENSMUSG00000043419	293125	144705	5947	2055	37897	59620	66443	2188	1452	525	14924	4082	701	76247	24942	123590	NA	696	149104	756	28334	4181	2788	6999	2149	13255	22230	6497	10897	6154	1829	730	10932	6226	36378	6373	4534	2278	7623	6138	3727	1035	2444	610	21926	10734	14876	12996	1776	2111	4844	630	206	632	1986	237
ENSMUSG00000018474	78483	54350	2498	1031	25952	40659	71713	2309	1122	440	4483	1606	282	46808	8358	46139	NA	463	48272	675	18162	4088	2685	1726	575	5259	5219	2426	3996	1812	276	134	3434	1927	29333	2785	1672	1245	6810	4151	1675	511	1151	325	9645	3433	6427	5100	1836	2362	2759	388	161	326	277	39
ENSMUSG00000044795	1397	580	16	9	281	371	594	12	9	6	57	19	7	510	120	542	NA	5	892	3	196	34	25	29	5	63	69	24	34	16	12	2	77	44	222	43	28	15	39	34	18	4	18	6	95	63	83	67	7	8	14	3	2	4	5	1
ENSMUSG00000059278	17113	7327	346	129	2725	3645	5265	124	60	37	551	168	41	5686	1406	5263	NA	93	10728	64	2646	429	240	312	90	434	668	236	397	202	60	31	619	354	1851	374	279	113	368	247	174	82	110	38	1086	514	842	709	142	139	157	16	9	32	105	18
ENSMUSG00000045377	1212	1319	60	6	93	243	235	8	5	5	74	17	1	339	80	1146	NA	5	771	22	159	34	35	9	4	46	38	10	18	14	1	2	40	14	66	18	10	1	45	13	7	0	5	1	102	47	120	82	12	2	7	0	0	7	6	4
ENSMUSG00000018476	11549	7289	184	161	3230	4467	7466	145	134	102	611	229	41	7020	1294	5049	NA	116	9963	466	1932	288	830	338	112	746	821	309	563	238	95	43	798	508	2720	522	373	164	729	428	234	100	134	41	1430	554	744	604	190	151	182	19	11	97	115	6
ENSMUSG00000085178	279	160	6	3	47	86	151	4	1	0	9	3	0	164	10	87	NA	1	173	11	54	10	12	9	1	13	7	8	6	0	1	5	33	14	42	15	5	4	15	12	1	3	2	0	47	15	22	7	1	1	1	2	1	1	2	0
ENSMUSG00000005237	3174	1463	55	6	467	716	1359	26	7	6	132	65	9	1219	180	828	NA	13	1713	8	591	111	36	21	7	75	92	27	47	31	4	3	155	44	249	74	35	50	88	42	16	8	24	2	464	144	227	181	14	9	22	0	0	24	15	0
ENSMUSG00000086591	7	4	0	0	0	0	1	0	0	0	0	0	0	0	0	1	NA	0	0	0	1	0	0	1	0	0	0	0	0	0	0	0	0	0	0	0	0	0	0	0	0	0	0	0	0	0	0	0	0	0	0	0	0	0	0	0
ENSMUSG00000003934	798	1124	71	159	288	853	2918	35	8	542	196	196	20	1608	117	471	NA	5	1016	44	815	413	183	263	188	457	638	217	622	58	82	28	613	133	825	500	128	218	164	181	83	43	68	21	2642	735	1213	828	18	3	52	1	0	35	50	9
ENSMUSG00000041346	2737	1448	51	18	549	719	1192	19	22	25	140	37	9	1022	198	884	NA	18	1602	7	473	80	36	47	22	96	89	33	62	39	7	4	134	57	327	88	46	37	59	40	31	17	21	5	191	93	152	124	22	12	26	6	0	11	11	0
ENSMUSG00000059552	6915	3576	163	83	1484	1925	2883	57	61	44	402	107	19	2626	622	2794	NA	37	4087	13	997	125	74	172	34	235	291	118	224	105	43	12	404	198	969	236	147	44	185	124	132	36	42	24	393	241	332	267	58	83	114	18	6	27	53	7
ENSMUSG00000041329	92698	73945	3111	111	592	862	2066	72	14	22	137	52	9	8235	4445	39976	NA	56	47817	328	11238	2387	1541	482	144	4369	3573	1587	1334	218	164	36	5948	2846	15297	3866	3499	942	3648	2785	1417	478	859	84	1721	754	500	546	227	81	202	8	2	33	24	2
ENSMUSG00000005202	1	0	0	0	0	0	0	0	0	0	0	0	0	0	0	0	NA	0	0	0	0	0	0	0	0	0	0	0	0	0	0	0	0	0	0	0	0	0	0	0	0	0	0	0	0	0	0	0	0	0	0	0	0	0	0	0
ENSMUSG00000069835	3339	1986	92	33	628	1033	1110	45	36	19	188	45	8	992	321	1519	NA	23	2280	7	718	118	54	55	17	196	266	93	190	54	17	8	372	169	817	182	166	50	228	156	65	29	59	17	276	136	240	194	30	33	69	5	5	14	23	2
ENSMUSG00000018765	33857	20933	825	334	6122	8322	12491	321	174	112	1433	426	80	13625	3056	14087	NA	195	24777	121	6363	930	576	685	213	1350	1740	616	1144	538	159	93	1680	895	4618	923	712	256	1026	637	530	162	320	92	2224	956	1485	1257	343	357	482	43	25	131	163	31
ENSMUSG00000041287	8	11	1	0	3	28	2	0	0	0	1	0	0	9	0	2	NA	0	25	0	8	3	0	0	0	1	0	0	1	0	0	0	7	5	0	0	1	1	0	0	0	0	0	0	0	0	0	2	0	0	0	0	0	0	0	0
ENSMUSG00000018761	12607	6666	277	118	2246	2820	4924	172	106	58	574	190	21	3787	969	4843	NA	69	6938	43	1637	240	162	300	83	499	665	233	384	229	44	42	913	491	2096	559	433	155	469	318	284	85	130	52	850	514	664	549	128	149	212	40	9	64	75	5
ENSMUSG00000018774	322	534	11	3	96	248	286	21	3	4	109	13	5	189	49	355	NA	3	537	11	90	22	22	5	2	18	36	14	49	9	1	0	9	3	61	6	5	1	19	12	2	4	2	4	74	3	12	2	0	13	14	12	3	3	21	1
ENSMUSG00000059796	53002	35142	1329	546	10056	13754	22296	656	272	204	2170	570	112	23239	5327	24422	NA	416	39999	511	11397	1697	1498	874	269	1763	2213	869	1390	742	206	126	2092	981	7990	1213	979	312	1437	987	778	256	386	172	2692	1188	1946	1749	692	707	855	112	38	264	320	62
ENSMUSG00000005204	22972	13253	544	132	4128	5996	8730	212	132	91	990	247	45	8916	2055	9132	NA	113	16753	136	4189	648	452	354	100	604	894	288	495	278	89	54	819	472	2535	530	388	154	582	367	309	73	145	48	1272	576	924	772	203	241	309	30	17	92	150	19
ENSMUSG00000085890	452	247	9	9	78	91	179	8	3	1	16	4	0	200	33	177	NA	1	259	0	83	20	4	21	5	33	27	17	19	15	5	7	45	26	106	35	18	9	21	16	13	5	9	1	61	20	32	34	1	2	12	1	1	2	0	0
ENSMUSG00000018752	12	1	0	0	1	1	4	2	0	0	0	0	0	10	5	4	NA	0	11	0	3	1	0	1	0	2	3	0	1	0	0	0	2	0	6	1	1	0	0	0	2	0	0	0	4	4	2	0	0	0	0	0	0	0	0	0
ENSMUSG00000089669	0	0	0	0	0	0	0	0	0	0	0	0	0	0	0	0	NA	0	0	0	0	0	0	0	0	0	0	0	0	0	0	0	0	0	0	0	0	0	0	0	0	0	0	0	0	0	0	0	0	0	0	0	0	0	0	0
ENSMUSG00000097328	0	0	0	0	0	0	0	0	0	0	0	0	0	0	0	0	NA	0	0	0	0	0	0	0	0	0	0	0	0	0	0	0	0	0	0	0	0	0	0	0	0	0	0	0	0	0	0	0	0	0	0	0	0	0	0	0
ENSMUSG00000005198	24547	15191	799	228	4080	6495	10244	328	261	188	1095	303	49	9935	2206	10555	NA	158	15736	67	4552	666	427	429	154	793	967	298	750	340	117	63	1172	574	3116	955	473	297	837	506	381	132	247	90	2074	809	1292	1091	226	278	347	80	13	125	133	26
ENSMUSG00000018776	10	6	1	0	1	3	2	0	1	0	0	0	0	2	0	3	NA	0	6	0	3	0	0	0	0	0	0	0	0	0	0	0	0	1	2	1	0	0	0	0	0	0	0	0	4	1	0	0	0	0	1	1	0	0	0	0
ENSMUSG00000018750	69220	39070	1520	766	7960	12034	16918	640	356	159	2213	644	137	19311	5945	26921	NA	331	34555	210	7904	1235	906	1870	575	3365	4867	1746	2385	1473	532	229	3503	2276	9362	2245	1722	626	2037	1519	1333	339	798	224	4984	2304	3267	3014	673	692	1071	135	50	204	416	69
ENSMUSG00000041189	260	66	2	1	52	72	125	0	3	0	10	1	0	126	20	102	NA	2	128	1	33	3	1	11	6	11	33	8	6	6	7	1	30	18	66	16	7	3	17	11	11	2	7	3	26	16	30	15	2	2	6	3	0	0	1	0
ENSMUSG00000042826	204	264	112	8	33	159	313	126	6	0	8	22	1	242	54	1541	NA	7	148	1	87	17	10	416	127	633	898	168	397	278	62	33	679	496	1380	550	399	131	727	648	421	36	252	78	19	15	182	104	365	211	21	3	0	8	132	19
ENSMUSG00000089876	2	3	0	0	0	0	1	0	0	0	0	0	0	0	0	2	NA	0	0	0	0	0	0	0	0	1	0	0	1	1	0	0	0	3	0	0	0	0	0	0	0	0	0	0	0	0	0	0	0	0	0	0	0	0	0	0
ENSMUSG00000109737	0	0	0	0	0	0	0	0	0	0	0	0	0	1	0	0	NA	0	0	0	0	0	0	0	0	0	0	0	0	0	0	0	0	0	0	0	0	0	0	0	0	0	0	0	0	0	0	0	0	0	0	0	0	0	0	0
ENSMUSG00000044084	2	0	0	0	0	0	0	0	0	0	0	0	0	0	0	0	NA	0	1	0	0	0	0	0	0	0	0	0	0	0	0	0	0	0	0	0	0	0	0	0	0	0	0	0	0	0	0	0	0	0	0	0	0	0	0	0
ENSMUSG00000041165	225	79	6	1	22	32	51	2	0	0	4	0	1	65	10	40	NA	4	90	0	28	5	2	3	2	6	5	0	2	1	1	0	10	5	24	3	1	0	9	1	0	0	1	3	7	5	8	0	3	2	1	2	0	0	1	0
ENSMUSG00000051790	73462	49909	2124	523	8532	12661	18115	522	286	154	2132	614	107	21456	6213	29170	NA	349	49705	425	11119	1712	1321	997	317	2044	3016	1010	1616	758	221	121	2564	1409	7382	1634	1220	392	1545	1193	851	317	498	162	2830	1221	2101	1843	613	589	854	93	50	231	371	55
ENSMUSG00000070394	43733	23586	1302	251	5466	8282	11391	346	228	144	1452	442	82	13347	3636	17880	NA	246	24602	204	5786	881	728	748	216	1057	1532	508	780	430	187	115	1817	902	4957	1070	962	247	942	694	741	219	287	118	1938	989	1622	1307	376	387	556	87	37	114	170	30
ENSMUSG00000019461	6727	4388	177	24	609	945	1425	31	26	13	150	49	5	1380	477	2445	NA	36	2645	26	837	131	86	43	15	134	141	52	82	41	14	10	198	78	584	96	93	30	123	67	60	16	32	15	129	88	158	153	63	54	70	2	3	22	18	6
ENSMUSG00000001583	139	117	5	1	27	43	73	3	0	0	12	2	0	30	4	76	NA	0	43	0	8	1	0	1	0	1	2	0	0	0	0	0	5	1	14	2	0	0	4	1	1	0	0	0	7	2	4	3	0	0	0	0	0	0	2	0
ENSMUSG00000094845	0	3	0	0	0	0	0	0	0	0	0	0	0	0	0	1	NA	0	0	0	0	0	0	0	0	0	0	0	0	0	0	0	1	0	0	0	0	0	0	0	0	0	0	0	0	0	0	1	0	0	0	0	0	0	0	0
ENSMUSG00000046731	9	26	2	1	2	0	0	2	0	11	0	0	0	2	0	5	NA	0	11	0	0	0	0	1	0	1	0	0	0	0	0	0	0	1	0	1	0	0	0	0	0	0	0	0	1	0	0	0	0	0	1	0	0	0	0	0
ENSMUSG00000001588	74	29	0	0	5	22	25	1	1	0	2	1	1	23	1	22	NA	1	41	0	11	2	0	1	0	2	3	0	4	0	0	1	3	1	4	3	2	1	5	2	0	0	1	0	6	1	5	2	0	1	1	0	0	0	0	0
ENSMUSG00000018570	15	9	1	1	0	1	2	0	0	1	0	0	0	4	0	5	NA	0	8	0	1	0	0	4	0	2	0	0	0	1	0	0	5	1	8	1	1	0	0	2	0	0	0	0	3	6	0	0	0	0	0	0	0	0	1	0
ENSMUSG00000047284	17717	10676	411	129	3187	4478	6795	165	118	67	747	200	43	6526	1706	7588	NA	107	11451	53	2925	504	305	351	96	540	810	262	457	206	73	40	704	369	1960	478	335	112	443	286	235	58	99	42	1046	453	622	672	183	169	264	25	14	88	85	15
ENSMUSG00000023170	15474	7063	277	85	2493	3358	4559	96	50	48	565	162	38	4749	1033	4476	NA	35	8809	54	2243	372	253	220	57	504	600	195	395	162	36	32	830	386	1614	448	286	132	399	239	138	47	98	25	949	461	588	509	79	107	141	14	8	42	52	6
ENSMUSG00000078812	137463	74059	3514	917	21781	29285	42606	1147	608	340	5164	1391	244	43358	12131	53764	NA	874	86074	732	21093	2788	2417	2001	553	3614	5246	1859	2925	1555	440	280	4821	2614	13743	2931	2308	744	2591	1996	1679	558	852	317	6636	3180	4734	4306	1214	1250	1769	209	76	359	606	99
ENSMUSG00000018554	1588	1338	61	1	121	182	247	4	2	2	17	12	0	373	83	518	NA	6	731	9	317	48	35	8	1	32	28	15	5	6	4	0	51	15	62	37	10	12	30	11	6	1	10	0	55	24	38	43	15	10	11	0	0	8	0	2
ENSMUSG00000018566	6	10	0	0	1	0	0	0	0	0	0	0	0	0	0	1	NA	0	1	0	0	0	0	0	0	0	0	0	0	0	0	0	0	0	0	0	0	0	0	0	0	0	1	0	0	0	0	0	0	0	0	0	0	0	0	0
ENSMUSG00000018569	62	28	3	2	10	11	24	0	1	1	3	1	0	24	3	15	NA	0	34	0	9	2	2	2	0	1	0	0	2	0	1	1	2	1	6	0	2	0	1	2	0	0	0	0	4	1	4	4	0	1	1	0	0	0	0	0
ENSMUSG00000018565	27751	16626	761	247	4593	6883	10257	319	185	86	1175	279	57	10019	2499	11510	NA	175	18351	140	4424	658	534	452	166	734	1092	403	628	296	111	53	982	503	2784	656	470	179	572	404	355	104	187	63	1468	686	1186	998	296	299	486	78	26	97	146	21
ENSMUSG00000018559	29290	20296	837	183	5708	8495	12272	308	175	111	1291	331	58	13065	3179	13803	NA	198	25021	150	6051	960	696	361	133	768	1041	371	622	320	90	52	838	508	2884	534	451	170	602	500	349	120	170	50	1659	734	1160	961	345	272	433	58	10	95	176	23
ENSMUSG00000018567	53445	35620	1737	1066	9376	14415	21829	680	590	286	2779	806	146	25001	5673	26552	NA	313	40029	314	10992	1650	1198	1312	408	2914	3864	1449	2532	1306	337	192	3443	1850	11047	2422	1562	764	2391	1657	1537	432	818	169	5262	2384	3667	3009	592	748	1213	199	79	187	369	45
ENSMUSG00000018572	14250	8312	352	139	2446	3458	5470	173	136	53	546	126	17	5931	1424	6488	NA	112	12883	80	2859	458	333	297	116	536	754	276	424	236	72	25	443	259	1855	253	209	77	354	281	256	65	147	46	689	346	570	547	204	195	284	37	14	36	83	17
ENSMUSG00000020888	5158	2803	91	43	1075	1578	2195	50	26	23	252	79	14	2132	395	1603	NA	25	3703	18	993	168	91	79	21	168	177	75	118	56	19	10	280	144	578	181	118	58	147	116	85	16	42	14	348	133	215	174	52	41	66	12	1	21	19	2
ENSMUSG00000018574	2421	1634	51	33	414	591	777	27	19	14	123	46	5	857	228	1153	NA	6	1577	13	411	61	61	58	18	104	133	61	73	33	23	6	138	80	328	94	37	24	67	49	43	14	23	7	150	88	129	99	20	28	27	6	2	10	10	5
ENSMUSG00000020886	164327	112648	3942	698	40213	55647	84961	2259	1233	624	7972	2209	348	74946	16855	69037	NA	1000	160835	1143	40075	6075	4912	1580	498	3760	4986	1742	2584	1189	444	206	4156	1949	13783	2708	2024	748	3039	2034	1527	463	770	227	8929	3413	5981	4679	2131	2193	2919	239	125	739	938	141
ENSMUSG00000020884	16	4	0	0	8	7	4	3	1	0	0	0	0	4	0	12	NA	0	11	0	2	0	0	1	0	0	0	0	1	0	0	0	3	3	17	3	2	1	4	2	0	0	1	0	4	3	3	2	0	1	0	2	0	0	2	2
ENSMUSG00000040963	2	0	0	0	2	3	0	1	0	1	0	0	0	0	0	1	NA	0	2	0	0	1	0	0	0	0	0	0	0	0	0	0	0	0	0	0	0	1	0	0	0	0	0	0	1	0	0	0	0	0	0	0	0	0	0	0
ENSMUSG00000040950	27	8	0	0	1	9	6	0	1	0	0	0	0	5	2	6	NA	0	12	0	5	0	0	0	0	1	1	0	0	0	0	0	1	2	34	0	2	0	0	0	0	0	0	0	0	0	3	1	1	0	0	0	0	0	0	0
ENSMUSG00000000318	1312	300	10	1	97	417	48	1	7	2	3	2	0	27	20	368	NA	2	45	0	11	3	2	3	0	2	2	2	1	1	0	0	2	2	9	2	0	0	0	0	0	0	0	1	0	0	3	2	1	0	1	0	0	1	0	0
ENSMUSG00000040938	4359	3062	125	73	1334	1871	3269	122	36	20	344	117	15	2009	414	1958	NA	21	4828	20	1705	241	110	54	15	289	432	145	229	123	29	7	672	237	487	380	236	74	157	125	62	18	50	9	1004	315	451	433	97	93	105	4	3	26	28	7
ENSMUSG00000044367	1157	677	27	15	241	389	538	17	11	7	56	21	3	421	93	473	NA	5	825	4	193	31	14	23	2	23	72	16	32	13	6	2	107	64	244	49	37	27	54	29	16	9	16	4	95	54	119	80	16	13	16	2	5	11	9	5
ENSMUSG00000000317	190	249	8	0	45	153	72	2	1	0	14	4	3	70	19	108	NA	0	221	4	39	3	1	0	0	4	2	2	0	0	0	1	6	5	17	6	6	0	17	8	0	0	0	0	1	2	2	2	1	2	1	0	0	2	4	0
ENSMUSG00000020831	0	0	0	0	0	0	0	0	0	0	0	0	0	0	0	0	NA	0	0	0	0	0	0	0	0	0	0	0	0	0	0	0	0	0	0	0	0	0	0	0	0	0	0	0	0	0	0	0	0	0	0	0	0	0	0	0
ENSMUSG00000040904	20	7	1	0	6	7	14	0	1	0	0	0	0	7	0	5	NA	0	12	0	6	1	0	0	0	1	0	0	0	1	0	0	1	2	2	0	0	0	0	2	0	0	0	0	0	2	0	1	0	0	1	0	0	0	0	0
ENSMUSG00000093989	185	104	6	5	22	41	59	4	1	1	8	2	0	67	31	74	NA	1	97	0	21	3	4	3	4	12	10	5	7	4	1	2	9	9	20	6	6	2	3	3	2	3	2	0	14	7	6	6	0	2	2	0	0	0	0	0
ENSMUSG00000000320	229	126	6	2	27	51	81	3	1	0	9	2	1	54	16	68	NA	0	166	0	40	9	3	4	2	4	6	5	7	2	0	0	12	6	33	6	6	0	7	3	3	3	0	0	18	9	4	12	2	0	7	1	0	2	0	0
ENSMUSG00000018907	0	0	0	0	0	0	0	0	0	0	0	0	0	0	0	0	NA	0	4	0	2	2	0	0	0	0	0	0	0	0	0	0	0	0	0	0	0	0	0	0	0	0	0	0	0	0	0	0	0	0	0	0	0	0	0	0
ENSMUSG00000018924	4	6	0	1	0	1	5	0	0	0	0	0	0	1	2	2	NA	0	4	0	0	0	0	0	0	1	0	1	0	0	0	0	0	1	0	0	0	0	0	0	0	0	0	0	0	2	0	0	0	0	0	0	0	0	0	0
ENSMUSG00000018921	8711	4669	196	50	1497	2009	2956	83	44	29	319	116	26	2721	610	2713	NA	41	5202	32	1501	233	134	151	42	289	299	125	222	97	23	20	401	185	990	248	194	78	292	151	102	26	66	18	661	268	363	366	48	68	84	6	4	33	40	4
ENSMUSG00000060216	10113	5302	195	112	1822	2163	3830	105	88	35	399	98	18	4808	1030	4560	NA	73	7641	48	2023	295	193	175	70	389	531	204	359	143	48	18	551	269	1351	342	197	71	355	235	208	37	118	23	402	200	347	280	82	67	96	14	0	35	38	9
ENSMUSG00000018923	3539	2086	98	36	750	989	1694	36	42	13	161	37	9	1482	406	1594	NA	33	2462	18	681	131	54	61	20	134	192	71	111	52	11	7	149	59	389	104	62	28	86	57	57	19	39	6	189	86	174	140	47	42	53	4	1	10	19	1
ENSMUSG00000018920	54	37	0	0	18	16	29	1	1	0	1	0	0	27	3	18	NA	1	56	0	14	0	1	0	0	0	2	4	1	0	0	0	21	2	11	5	2	0	2	0	1	0	4	0	3	0	7	4	0	0	0	0	0	1	0	0
ENSMUSG00000040829	127	74	2	0	34	49	116	0	0	1	3	1	2	68	16	50	NA	1	140	3	36	8	6	4	1	0	8	3	1	1	0	0	12	0	16	7	1	0	4	1	3	1	1	0	8	4	8	1	5	1	0	0	0	5	5	0
ENSMUSG00000018919	58	90	6	3	44	58	156	3	4	1	4	3	0	63	7	23	NA	3	73	0	24	2	7	0	0	13	12	8	4	2	0	1	5	5	20	0	1	4	10	4	0	1	0	0	11	2	24	6	1	7	5	0	0	1	0	0
ENSMUSG00000020830	77	24	1	0	5	11	18	0	0	0	2	0	0	8	6	22	NA	0	65	0	8	2	0	1	0	4	6	0	0	1	0	0	5	5	5	3	4	0	3	1	3	0	0	0	4	3	5	3	0	0	0	0	0	0	0	1
ENSMUSG00000046811	2	1	0	0	0	0	0	0	0	0	0	0	0	1	1	0	NA	0	0	0	0	0	0	0	0	0	1	0	0	0	0	0	0	0	1	0	0	0	0	0	0	0	0	0	0	0	0	0	0	0	0	0	0	0	0	0
ENSMUSG00000018286	15321	7915	352	170	2660	3573	5242	143	84	56	634	166	48	5009	1155	5773	NA	75	8841	77	2241	349	236	403	103	669	924	319	461	281	85	54	837	475	2549	503	329	166	473	277	303	105	176	47	960	512	687	681	117	106	220	19	7	50	55	20
ENSMUSG00000109833	1	0	0	0	1	0	0	0	0	0	0	0	0	0	0	0	NA	0	1	0	0	0	0	0	0	0	0	0	0	0	0	0	0	0	0	0	0	0	0	0	1	0	0	0	0	0	0	0	0	0	0	0	0	0	0	0
ENSMUSG00000020828	388	343	14	20	261	288	781	11	15	12	29	11	7	375	56	284	NA	5	321	1	167	20	10	22	8	136	110	47	60	19	0	0	172	49	740	143	59	45	236	91	41	5	33	5	87	28	119	93	12	8	23	5	3	4	1	1
ENSMUSG00000020827	53251	34442	1504	328	11605	15109	26180	557	371	247	2165	494	122	32430	5721	23759	NA	403	60094	428	19223	2932	1990	824	247	1267	1729	678	1078	511	187	74	1553	852	4346	1021	576	272	965	638	451	138	283	83	1896	774	1611	1303	537	493	668	74	37	212	214	30
ENSMUSG00000086976	129	70	2	3	17	34	54	0	0	0	6	2	0	50	8	31	NA	1	108	2	41	9	6	3	2	0	1	0	4	2	0	0	7	4	21	3	1	2	4	0	1	0	1	1	7	5	8	4	1	0	2	0	1	2	2	0
ENSMUSG00000014609	15	28	1	0	1	3	5	0	0	0	0	0	0	3	0	3	NA	0	24	2	7	0	0	0	0	0	0	1	0	0	0	0	1	0	30	1	2	0	6	0	0	0	0	0	3	2	0	0	0	0	0	0	0	0	0	0
ENSMUSG00000087279	6	1	0	0	1	3	2	0	0	0	0	0	0	5	0	1	NA	0	3	0	2	0	0	0	0	0	0	0	0	0	0	0	1	0	0	0	0	0	0	0	1	0	0	0	0	1	0	0	0	0	0	0	0	0	0	0
ENSMUSG00000085952	1	2	0	0	1	0	1	0	0	0	0	0	0	2	0	0	NA	0	1	0	0	0	1	0	0	0	0	0	0	0	0	0	0	0	0	0	0	0	1	0	0	0	0	0	0	0	0	0	0	0	0	2	0	0	0	0
ENSMUSG00000050675	3	1	0	0	1	1	2	0	0	0	0	0	0	5	0	4	NA	0	1	0	0	0	0	0	0	1	0	0	0	0	0	0	0	0	2	0	0	0	0	0	0	0	0	0	0	1	0	0	0	0	1	0	0	0	0	0
ENSMUSG00000014606	15843	11170	447	217	3233	4808	7183	208	157	68	913	251	33	6594	1658	8200	NA	109	11144	61	3094	468	291	648	185	743	1154	353	700	390	150	89	747	419	3381	520	321	159	685	424	299	107	134	70	1590	690	1069	1042	193	224	443	51	17	121	170	32
ENSMUSG00000040746	19929	11172	504	161	4091	5504	8681	253	154	95	895	237	52	7324	1723	8211	NA	104	13393	57	3300	562	350	366	87	641	901	369	502	283	90	49	722	383	2126	449	350	152	545	336	264	72	121	53	1366	585	936	854	166	230	348	34	18	87	123	21
ENSMUSG00000018293	34108	19483	913	232	6667	9310	14798	396	245	139	1553	382	80	13718	3273	16268	NA	242	24762	223	6545	1033	789	655	188	1088	1411	629	919	410	115	71	1323	767	4420	843	636	202	653	563	517	156	236	94	1921	1015	1368	1282	421	438	560	64	28	132	184	33
ENSMUSG00000087523	165	112	2	1	15	39	56	2	0	1	5	0	0	30	10	45	NA	0	82	0	12	8	1	2	0	8	14	3	2	1	2	0	15	2	25	4	1	1	7	3	0	2	1	0	14	8	8	8	2	1	0	0	0	0	0	0
ENSMUSG00000060600	801	785	33	15	89	176	228	12	3	4	32	14	0	286	67	448	NA	3	374	1	82	20	8	18	9	70	78	22	30	22	7	3	83	49	196	50	30	23	54	29	36	8	8	8	104	43	59	48	6	13	25	2	0	7	1	0
ENSMUSG00000018287	13083	8622	381	141	2708	3722	5940	147	87	41	594	173	42	6232	1150	5548	NA	89	8509	62	2500	420	244	384	114	431	665	194	365	201	102	49	620	343	1636	393	272	135	408	254	198	75	136	44	1077	464	671	641	140	150	230	33	11	53	69	15
ENSMUSG00000040712	92003	40529	1644	354	18585	23228	35683	653	426	289	3395	816	142	32245	8722	34024	NA	369	78398	312	19590	2412	1723	823	263	1733	2384	853	1246	713	154	95	1756	1016	7963	1168	853	308	1394	953	588	205	328	149	3220	1269	2300	1904	598	472	807	82	28	252	299	48
ENSMUSG00000057054	1337	904	32	14	213	381	617	21	8	9	63	14	2	567	145	719	NA	3	1160	4	276	39	35	38	9	53	72	25	51	20	4	3	80	42	206	49	31	16	43	20	23	12	3	2	100	36	47	44	17	11	16	3	2	6	11	2
ENSMUSG00000020821	10174	4584	138	28	1079	1406	2039	37	27	25	216	45	10	2937	944	3736	NA	28	6655	43	1560	175	134	148	47	177	238	82	110	52	48	18	219	124	554	138	94	51	163	73	51	14	58	18	254	116	138	129	34	31	63	9	2	25	17	8
ENSMUSG00000085502	55	36	0	0	10	7	22	1	0	0	1	1	0	18	6	17	NA	1	28	0	5	2	2	0	0	2	1	1	3	0	0	0	2	1	6	1	2	0	0	0	2	0	0	1	5	2	8	2	0	0	0	0	0	0	2	0
ENSMUSG00000043602	5912	3229	138	48	1922	2702	4546	95	49	38	384	108	24	3293	529	2364	NA	37	4655	23	1279	228	112	101	38	244	313	83	154	83	30	18	334	193	797	197	146	64	169	94	85	30	38	16	532	199	341	365	63	79	103	11	2	32	28	9
ENSMUSG00000057135	72	43	4	3	28	33	54	4	2	0	1	0	0	43	7	32	NA	0	110	0	19	6	3	1	0	2	2	0	2	0	0	0	1	0	10	1	0	3	0	4	1	0	1	1	3	3	5	4	0	0	0	0	0	0	0	0
ENSMUSG00000020817	150393	94643	3824	1068	24396	35510	55150	1795	808	406	6172	1844	300	52831	12264	63660	NA	573	92651	628	23734	3993	2580	2136	660	5209	6299	2275	3853	1914	500	334	6136	3066	14157	4102	2526	1216	3911	2624	1742	518	1204	312	9114	3660	6689	5721	1332	1650	2384	222	115	705	690	85
ENSMUSG00000040667	12750	6891	298	137	2459	3370	4974	158	79	66	636	191	31	4477	956	4848	NA	73	8739	45	2378	409	222	253	77	452	559	220	375	220	54	39	591	330	1644	363	279	141	392	308	205	55	93	36	869	368	589	455	139	154	198	16	7	79	88	9
ENSMUSG00000018449	5546	2477	108	51	876	1262	2032	76	41	22	216	74	11	1688	353	1835	NA	25	3104	12	883	174	83	79	24	184	198	80	117	73	29	15	201	100	729	151	106	50	139	68	62	21	48	14	284	138	197	192	47	103	90	9	5	21	15	7
ENSMUSG00000018446	17853	9381	390	240	3398	4700	6557	210	125	51	903	258	56	6478	1451	7673	NA	103	11990	91	3186	478	328	621	169	708	1127	387	645	392	140	88	938	558	3170	554	473	175	547	386	473	121	199	58	1186	691	840	808	165	217	327	46	16	73	124	20
ENSMUSG00000040620	12428	6695	273	42	1941	2664	3897	100	53	27	445	150	27	4252	1060	4453	NA	73	10008	56	3021	431	253	185	60	314	444	129	230	115	45	19	441	182	1334	239	160	64	220	159	103	52	83	14	544	239	393	387	96	83	112	13	2	50	46	3
ENSMUSG00000018442	10717	6389	225	93	2035	3018	4591	142	66	48	487	134	16	4768	1094	4654	NA	80	9241	45	2239	381	259	137	43	385	559	183	282	140	33	18	508	238	1362	270	206	96	278	211	134	39	86	19	763	322	509	409	111	144	184	24	11	70	55	8
ENSMUSG00000040599	9623	4953	244	89	1804	2378	3558	100	57	36	438	116	16	3800	909	3972	NA	64	6804	32	1802	246	138	211	66	339	469	142	304	140	42	27	341	217	875	215	123	62	220	150	121	41	67	23	671	233	393	404	81	69	149	21	10	35	49	9
ENSMUSG00000018451	245620	131398	6444	5439	28337	26797	72249	1304	1130	446	9899	1287	447	72550	23320	105685	NA	1581	101369	570	20625	3756	2003	505	250	6158	9793	3385	4722	1613	580	42	5382	2261	6466	3790	1443	1465	2335	1945	1264	212	1144	88	21198	5839	9548	10103	880	770	3243	496	152	339	903	278
ENSMUSG00000069830	137	66	3	0	24	31	42	1	0	1	3	1	0	54	11	33	NA	1	119	0	18	5	3	0	0	6	6	0	2	2	0	0	5	1	24	2	2	1	4	1	0	1	0	1	11	9	11	4	0	2	1	0	0	0	0	0
ENSMUSG00000070390	519	218	10	8	102	150	232	2	1	1	26	12	2	141	27	117	NA	3	298	0	85	16	16	6	2	23	25	4	5	9	1	0	31	8	56	12	6	5	12	11	3	1	4	1	37	12	23	11	3	2	6	1	0	0	0	0
ENSMUSG00000085230	2	0	0	0	0	2	2	0	0	0	0	0	0	0	0	1	NA	0	6	0	0	0	1	0	1	1	1	0	0	0	0	0	0	0	1	0	1	0	0	0	0	0	0	0	0	1	0	0	0	0	0	0	0	0	0	0
ENSMUSG00000072753	6	4	0	0	2	2	5	0	0	0	0	0	0	6	2	6	NA	0	18	0	3	0	1	0	0	0	1	0	0	0	0	0	0	0	1	0	0	0	0	0	0	0	0	0	0	0	5	0	1	0	0	0	0	0	0	0
ENSMUSG00000111450	22	8	0	0	4	6	11	0	0	0	2	1	0	9	2	11	NA	0	18	0	4	2	2	0	0	0	4	0	0	0	0	0	0	1	5	0	0	0	1	0	0	0	1	0	1	2	0	0	0	0	0	0	0	0	0	0
ENSMUSG00000087116	17	6	0	1	2	1	3	0	1	10	0	0	0	6	2	12	NA	0	11	1	12	1	0	1	5	0	0	0	0	0	0	0	2	0	4	1	0	0	2	0	0	0	0	0	1	0	1	0	0	0	0	0	0	0	0	0
ENSMUSG00000085659	0	0	0	0	0	0	0	0	0	0	0	0	0	0	0	0	NA	0	0	0	0	0	0	0	0	0	0	0	0	0	0	0	0	0	0	0	0	0	0	0	0	0	0	0	0	0	0	1	0	0	0	0	0	0	0	0
ENSMUSG00000085251	0	2	0	0	0	1	2	0	1	0	0	0	0	1	0	3	NA	0	1	0	0	0	0	0	0	0	0	0	0	0	0	0	0	0	0	0	0	0	0	0	0	0	0	0	0	0	0	1	0	0	0	0	0	0	0	0
ENSMUSG00000020811	447	695	54	211	693	322	9167	75	31	275	359	129	3	1500	117	420	NA	3	697	35	802	157	83	479	146	729	853	705	529	94	30	66	501	137	1602	163	161	49	106	48	72	21	22	37	2938	1151	1475	3161	17	19	47	2	0	4	2	1
ENSMUSG00000085528	0	1	0	0	0	0	5	1	0	0	0	0	0	1	0	1	NA	0	3	0	0	0	0	0	0	0	0	0	1	0	0	0	0	0	0	0	0	0	1	0	0	0	0	0	1	0	0	3	0	0	0	0	0	0	0	0
ENSMUSG00000040554	6	10	0	2	6	3	10	0	0	0	0	0	0	11	1	6	NA	0	14	0	9	0	0	1	0	0	2	0	3	0	0	0	3	0	0	3	0	0	1	0	1	0	0	0	1	4	1	1	0	0	1	0	0	0	0	0
ENSMUSG00000020808	6	12	0	6	5	7	8	0	1	0	0	1	0	5	0	16	NA	0	13	0	1	0	0	0	0	2	3	0	1	1	0	0	1	0	1	0	0	0	0	0	0	0	0	0	4	3	3	11	0	0	2	0	0	0	0	0
ENSMUSG00000040543	43812	39308	1469	528	10369	16856	19109	388	672	158	2078	778	47	16060	4316	21104	NA	478	39779	296	8474	1586	1038	764	289	2577	2541	1273	2702	733	267	58	3462	1551	2554	1792	909	670	1617	764	616	221	298	1	3971	2041	3213	2903	436	432	824	68	28	241	323	20
ENSMUSG00000020807	22803	15765	539	168	5827	8633	12003	318	219	85	1137	347	36	10257	2023	9224	NA	103	19883	117	5157	893	554	276	83	766	822	386	730	206	75	23	1213	517	2135	741	373	216	639	373	220	101	143	35	1569	705	978	866	307	301	319	28	18	143	95	11
ENSMUSG00000107877	0	0	0	0	0	0	0	0	0	0	0	0	0	0	0	0	NA	0	0	0	0	0	0	0	0	0	0	0	0	0	0	0	0	0	0	0	0	0	0	0	0	0	0	0	0	0	0	0	0	0	0	0	0	0	0	0
ENSMUSG00000020803	23756	12734	682	386	3595	4901	8119	213	133	88	862	230	47	8948	2213	10596	NA	218	19343	149	5028	722	546	438	166	918	1260	582	1082	467	108	50	848	411	2689	563	422	186	670	464	369	116	159	51	1197	436	784	750	257	223	353	46	21	57	135	14
ENSMUSG00000020801	11375	5623	233	90	1832	2467	3430	88	48	41	418	122	20	3356	784	3701	NA	44	6933	47	1722	262	189	224	43	357	546	197	295	168	35	30	550	301	1505	270	222	77	319	214	142	63	92	31	564	362	484	450	73	77	140	22	6	36	42	17
ENSMUSG00000020805	4859	2083	38	0	31	42	65	0	0	0	7	2	0	74	86	525	NA	2	2608	10	472	74	39	3	2	6	7	2	7	3	0	2	17	18	16	11	12	0	4	9	7	19	3	0	12	5	14	6	4	0	6	0	0	0	5	0
ENSMUSG00000040483	2419	827	14	3	110	252	340	27	13	13	42	6	0	797	116	924	NA	0	2435	7	514	96	26	4	3	10	8	3	9	5	2	0	11	6	33	9	3	6	13	4	7	2	3	2	17	13	15	10	9	15	14	2	0	5	2	0
ENSMUSG00000070388	3	4	0	0	3	0	1	0	0	0	0	0	0	1	0	1	NA	0	2	0	3	0	0	0	0	0	0	0	0	0	0	0	0	0	0	0	0	0	0	0	0	0	0	0	0	0	0	0	0	0	0	0	0	0	0	0
ENSMUSG00000020799	348	384	14	0	38	44	45	2	0	1	2	1	0	114	11	57	NA	0	609	3	240	74	2	0	0	0	3	1	3	0	0	0	6	1	4	1	0	2	5	0	2	1	0	0	10	2	7	0	0	1	1	0	0	3	0	0
ENSMUSG00000045667	8	30	0	0	1	3	11	0	0	3	0	0	0	5	2	9	NA	0	25	2	14	7	2	0	0	3	3	0	1	0	0	0	18	0	0	2	2	1	2	1	1	1	0	0	3	2	2	3	0	0	0	0	0	0	0	0
ENSMUSG00000040471	2	1	0	0	0	2	1	0	0	0	0	0	0	2	0	0	NA	1	0	0	0	0	0	0	0	0	0	0	0	0	0	0	0	0	0	0	0	0	0	0	0	0	0	0	0	0	0	0	0	0	0	0	0	0	0	0
ENSMUSG00000040463	6081	3183	141	34	1241	1663	2384	52	25	27	294	87	13	2262	485	2307	NA	33	3922	42	1024	149	134	101	31	214	263	76	175	85	29	16	328	149	697	168	125	46	185	109	86	32	47	12	329	171	260	227	40	48	73	8	5	32	26	6
ENSMUSG00000040447	11109	6383	300	271	1965	3287	3985	115	73	131	490	101	12	14308	1902	7973	NA	36	21338	158	4412	783	488	363	141	835	809	442	700	241	58	21	533	248	1082	385	224	151	331	234	97	26	73	19	835	255	384	360	118	88	198	6	8	68	125	15
ENSMUSG00000020798	102	84	3	2	18	34	40	2	0	0	1	2	0	136	17	149	NA	1	359	1	85	10	6	4	1	14	17	5	17	4	0	0	3	5	14	2	1	0	2	0	3	1	1	0	8	3	4	4	1	3	3	0	0	1	0	0
ENSMUSG00000020794	90132	45292	1541	385	15864	20881	27639	575	419	288	2878	850	132	31608	7448	31090	NA	437	66870	518	14290	2314	1806	1039	257	1720	2355	745	1235	593	193	131	2780	1318	7700	1713	1145	570	1814	1191	636	292	379	161	3507	1688	2789	2392	744	579	820	87	26	479	374	41
ENSMUSG00000020790	32953	18037	679	249	5672	8623	12712	327	221	114	1388	461	60	11373	2463	10808	NA	144	22165	115	6355	1012	516	601	182	1229	1590	546	991	449	143	55	1877	917	4374	1133	646	346	1049	724	468	174	322	98	2638	1128	1827	1689	248	256	471	45	29	180	157	27
ENSMUSG00000057778	6796	3576	158	106	1299	1590	2491	56	36	40	240	90	10	2774	627	2320	NA	38	5030	24	1337	222	104	178	53	316	427	114	243	102	42	23	440	215	1064	231	169	88	211	142	126	32	69	23	498	220	387	346	50	41	84	14	2	24	52	12
ENSMUSG00000055670	59441	32691	1263	665	10665	14770	24232	641	459	250	2312	628	113	24577	4953	22291	NA	305	38955	222	9984	1682	1102	1130	362	2249	2837	1120	1786	921	289	149	3097	1319	7504	1901	1211	559	1727	1093	802	250	506	151	4222	1769	3173	2627	471	566	697	93	21	354	298	40
ENSMUSG00000020788	35	9	0	0	5	6	12	1	0	1	3	1	0	9	5	14	NA	0	24	0	2	2	2	3	0	1	1	0	0	0	0	0	0	0	3	0	1	0	43	10	0	0	1	0	1	2	2	1	0	0	0	0	0	0	0	0
ENSMUSG00000020787	18	7	1	0	18	15	33	0	2	0	2	0	0	330	3	12	NA	0	74	2	7	2	1	1	0	0	2	0	0	0	1	0	1	2	1	0	0	0	2	0	1	0	0	1	1	2	1	0	0	0	0	1	0	1	1	0
ENSMUSG00000086943	553	405	21	14	107	196	248	4	2	2	20	6	1	363	84	454	NA	5	651	1	161	17	20	17	4	21	34	7	21	14	3	0	42	18	97	27	13	13	31	13	8	5	7	1	31	10	20	24	2	4	6	1	0	1	9	3
ENSMUSG00000020785	44010	17038	610	174	12488	12391	25622	242	308	180	1802	226	64	42055	5203	21020	NA	344	65941	220	13010	1489	899	360	89	653	1129	438	587	355	73	45	880	412	2072	460	241	178	491	346	289	77	139	30	804	255	505	549	224	152	200	32	6	123	162	13
ENSMUSG00000020783	20257	11131	450	185	3986	5504	7840	220	150	87	914	258	35	7683	1641	7674	NA	87	12824	76	3095	518	315	445	143	753	1030	366	597	317	116	75	1213	596	2814	659	459	219	658	421	344	135	185	74	1383	641	1004	916	193	181	277	36	8	119	122	13
ENSMUSG00000005947	475	310	14	4	134	191	239	6	2	5	33	12	1	171	37	205	NA	5	372	0	96	23	14	13	4	13	20	13	38	5	1	0	39	10	117	20	5	10	24	10	7	1	8	2	58	31	33	25	7	24	7	8	1	1	1	1
ENSMUSG00000050107	10	6	0	0	3	7	10	0	0	0	0	5	0	3	0	5	NA	0	3	0	3	0	0	0	0	0	0	1	0	0	0	0	0	0	0	2	0	0	0	0	0	0	0	0	0	0	0	1	0	0	0	0	0	0	0	0
ENSMUSG00000005950	96	39	1	1	51	47	88	2	1	1	10	3	0	31	4	33	NA	2	60	0	15	1	4	3	3	2	5	1	3	1	2	0	27	23	48	10	11	1	5	1	2	1	0	0	4	0	5	11	4	5	3	9	0	9	2	0
ENSMUSG00000047260	48055	23758	1142	276	8730	10882	14850	385	197	128	2011	542	93	16195	4419	19784	NA	247	34210	289	8502	1126	990	748	242	1037	1689	558	982	547	171	110	1801	880	5731	996	826	254	942	697	553	185	280	106	1888	906	1403	1448	376	397	518	54	37	128	274	42
ENSMUSG00000040158	1831	1328	73	10	216	281	511	12	17	11	54	9	2	482	124	548	NA	7	1176	2	370	97	33	25	9	32	68	22	40	11	10	8	70	29	239	50	24	9	40	20	18	3	19	6	53	35	81	78	19	10	10	3	1	14	6	0
ENSMUSG00000005949	12739	6877	302	97	2227	3140	4648	121	78	58	726	169	23	3752	958	4684	NA	43	6780	21	1865	277	152	150	37	320	398	124	212	121	41	14	450	190	1168	259	199	62	208	119	114	30	59	27	616	324	538	413	80	78	148	13	11	65	44	9
ENSMUSG00000005951	1495	808	39	13	333	453	679	18	23	12	67	28	5	658	137	672	NA	7	1240	6	383	48	32	29	9	36	62	12	32	19	11	3	69	28	211	36	20	13	22	11	15	9	8	7	105	47	101	65	12	17	17	4	1	7	11	8
ENSMUSG00000005952	34	31	0	6	6	12	26	1	0	1	2	1	0	25	5	26	NA	0	49	2	28	4	4	0	0	3	3	1	1	2	0	0	2	1	7	2	3	0	3	1	0	1	0	0	1	2	2	3	1	3	4	0	0	2	0	0
ENSMUSG00000043029	363	201	12	6	160	184	341	5	2	5	95	7	2	121	37	155	NA	4	324	2	83	16	1	1	1	12	8	2	6	3	0	0	14	2	35	7	0	4	13	3	4	1	2	1	22	4	14	19	4	8	14	1	0	2	0	1
ENSMUSG00000020774	320	256	2	10	29	57	121	1	0	274	18	1	0	100	22	133	NA	0	148	1	49	3	1	20	10	6	23	2	4	0	13	1	50	1	66	21	13	3	7	8	4	5	1	1	21	5	8	8	8	1	9	0	0	0	1	0
ENSMUSG00000069825	7	1	2	0	6	1	3	0	0	0	1	0	0	7	1	0	NA	0	6	0	0	0	0	1	0	0	0	0	0	2	0	0	0	0	0	0	0	0	0	0	0	0	0	0	0	0	1	0	0	0	0	0	0	0	0	0
ENSMUSG00000112920	0	0	0	0	0	0	0	0	0	0	0	0	0	0	0	0	NA	0	0	0	0	0	0	0	0	0	0	0	0	0	0	0	0	0	0	0	0	0	0	0	0	0	0	0	0	0	0	0	0	0	0	0	0	0	0	0
ENSMUSG00000062128	0	0	0	0	0	0	0	0	0	0	0	0	0	0	0	0	NA	0	0	0	0	0	0	0	0	0	0	0	0	0	0	0	0	0	0	0	0	0	0	0	0	0	0	0	0	0	0	0	0	0	0	0	0	0	0	0
ENSMUSG00000063881	0	0	0	0	0	0	0	0	0	0	0	0	0	0	0	0	NA	0	0	0	0	1	0	0	0	0	0	0	0	0	0	0	0	0	0	0	0	0	0	0	0	0	0	0	0	0	0	0	0	0	0	0	0	0	0	0
ENSMUSG00000069823	1	0	0	0	0	0	1	0	0	0	0	0	0	2	0	0	NA	0	0	0	1	0	0	0	0	0	0	0	0	0	0	0	1	0	0	0	0	0	0	0	0	0	0	0	0	0	0	0	0	0	0	0	0	0	0	0
ENSMUSG00000055971	0	0	0	0	0	0	0	0	0	0	0	0	0	0	0	0	NA	0	0	0	0	0	0	0	0	0	0	0	0	0	0	0	0	0	0	0	0	0	0	0	0	0	0	0	0	0	0	0	0	0	0	0	0	0	0	0
ENSMUSG00000072709	0	0	0	0	0	0	1	0	0	0	0	0	0	0	0	0	NA	0	0	0	0	0	0	0	0	0	0	0	0	0	0	0	0	0	0	0	0	0	0	0	0	0	0	0	0	0	0	0	0	0	0	0	0	0	0	0
ENSMUSG00000072708	0	1	0	0	0	1	1	0	0	0	0	0	0	1	0	0	NA	0	0	0	0	0	0	0	0	0	0	0	0	0	0	0	0	0	0	0	0	0	0	0	0	0	0	0	0	0	0	0	0	0	0	0	0	0	0	0
ENSMUSG00000095312	0	0	0	0	0	0	0	0	0	0	0	0	0	0	0	0	NA	0	0	0	0	0	0	0	0	0	0	0	0	0	0	0	0	0	0	0	0	0	0	0	0	0	0	0	0	0	0	0	0	0	0	0	0	0	0	0
ENSMUSG00000095095	0	0	0	0	0	0	0	0	0	0	0	0	0	0	0	0	NA	0	0	0	0	0	0	0	0	0	0	0	0	0	0	0	0	0	0	0	0	0	0	0	0	0	0	0	0	0	0	0	0	0	0	0	0	0	0	0
ENSMUSG00000060335	0	1	0	0	1	0	3	0	0	0	0	0	0	0	1	0	NA	0	2	0	1	0	0	0	0	0	0	0	0	0	0	0	0	0	0	0	0	0	0	0	0	0	0	0	1	0	0	0	0	0	0	0	0	0	0	0
ENSMUSG00000060630	15	4	0	0	0	1	3	0	0	0	0	0	0	2	0	4	NA	0	4	0	0	1	0	0	0	0	1	0	1	0	0	0	0	0	1	0	0	0	0	0	0	0	0	0	1	0	1	2	0	1	0	0	0	0	0	0
ENSMUSG00000070383	0	0	0	0	0	0	0	0	0	0	0	0	0	0	0	0	NA	0	0	0	0	0	0	0	0	0	0	0	0	0	0	0	0	0	0	0	0	0	0	0	0	0	0	0	0	0	0	0	0	0	0	0	0	0	0	0
ENSMUSG00000069818	1	0	0	0	1	0	1	0	0	0	0	0	0	1	1	0	NA	0	2	0	0	0	0	0	0	0	0	0	0	0	0	0	0	0	0	0	0	0	0	0	0	0	0	0	0	0	1	0	0	0	0	0	0	0	0	0
ENSMUSG00000070382	1	0	0	0	0	0	0	0	0	0	0	0	0	1	0	1	NA	0	0	0	0	0	0	0	0	0	0	0	0	0	0	0	0	0	0	0	0	0	0	0	0	0	0	0	0	0	0	0	0	0	0	0	0	0	0	0
ENSMUSG00000061984	6	0	0	0	0	0	1	0	0	0	0	0	0	0	0	5	NA	0	0	0	3	0	0	0	0	0	0	0	0	0	0	0	2	0	0	0	0	0	0	0	0	0	0	0	0	0	1	0	0	0	0	0	0	0	0	0
ENSMUSG00000094488	1	2	0	0	1	0	0	0	0	0	0	0	0	1	0	0	NA	0	3	0	0	0	0	0	0	0	1	0	0	0	0	0	0	0	0	0	1	0	0	0	0	0	0	0	1	0	0	0	0	0	0	0	0	0	0	0
ENSMUSG00000056921	8	3	0	0	3	4	5	0	0	0	0	0	0	2	1	4	NA	0	3	0	0	0	0	0	0	0	0	0	0	1	0	0	0	0	1	2	1	0	1	1	1	0	0	0	1	0	0	2	0	0	0	0	0	0	0	0
ENSMUSG00000062186	0	0	0	0	0	0	0	0	0	0	0	0	0	0	0	1	NA	0	0	0	0	0	0	1	0	0	0	0	0	0	0	0	0	0	0	1	0	0	0	0	0	0	0	0	0	0	0	0	0	0	0	0	0	0	0	0
ENSMUSG00000069816	3	3	0	0	2	0	1	0	0	0	0	0	0	2	0	2	NA	0	3	0	3	0	0	0	0	0	0	0	0	0	0	0	0	0	0	0	0	0	0	1	0	0	0	0	0	0	0	0	0	0	0	0	0	0	0	0
ENSMUSG00000057050	0	0	0	0	0	0	0	0	0	0	0	0	0	0	0	0	NA	0	0	0	0	0	0	0	0	0	0	0	0	0	0	0	0	0	0	0	0	0	0	0	0	0	0	0	0	0	0	0	0	0	0	0	0	0	0	0
ENSMUSG00000049041	6	2	0	0	0	1	1	0	0	0	0	0	0	1	0	2	NA	0	6	0	0	0	0	0	0	0	0	0	0	0	0	0	0	0	1	0	0	0	0	0	0	0	0	0	1	0	1	1	0	0	0	0	0	0	0	0
ENSMUSG00000047444	1	0	0	0	0	1	0	0	0	0	0	0	0	0	0	0	NA	0	0	0	0	0	0	0	0	0	0	0	0	0	0	0	0	0	1	0	0	0	0	0	0	0	0	0	0	0	0	0	0	0	0	0	0	0	0	0
ENSMUSG00000043692	0	0	0	0	0	0	0	0	0	0	0	0	0	0	0	0	NA	0	0	0	0	0	0	0	0	0	0	0	0	0	0	0	0	0	0	0	0	0	0	0	0	0	0	0	0	0	0	0	0	0	0	0	0	0	0	0
ENSMUSG00000069476	4	8	0	0	0	2	0	0	0	0	0	0	0	2	1	1	NA	0	6	0	2	1	0	0	0	0	1	0	0	0	0	0	1	1	0	0	0	1	0	0	0	0	1	0	0	0	0	0	0	0	0	0	0	0	0	0
ENSMUSG00000070380	2	0	0	0	0	2	0	0	0	0	0	0	0	0	0	1	NA	0	2	0	0	0	0	0	0	0	0	0	0	0	0	0	0	0	2	0	0	0	0	0	0	0	0	0	0	0	0	0	0	0	0	0	0	0	0	0
ENSMUSG00000070379	0	0	0	0	0	0	0	0	0	0	0	0	0	0	0	0	NA	0	0	0	0	0	0	0	0	0	0	0	0	0	0	0	0	0	0	0	0	0	0	0	0	0	0	0	0	0	0	0	0	0	0	0	0	0	0	0
ENSMUSG00000070378	3	2	0	0	0	0	1	0	0	0	0	0	0	0	0	1	NA	0	6	0	1	0	0	0	0	0	0	0	1	0	0	0	0	0	0	0	0	0	0	0	0	0	0	0	0	1	0	0	0	0	1	0	0	0	0	0
ENSMUSG00000070377	0	0	0	0	0	0	0	0	0	0	0	0	0	0	0	0	NA	0	0	0	0	0	0	0	0	0	0	0	0	0	0	0	0	0	0	0	0	0	0	0	0	0	0	0	0	0	0	0	0	0	0	0	0	0	0	0
ENSMUSG00000070375	10	3	0	0	0	0	4	0	0	0	0	0	0	2	1	5	NA	0	0	0	0	0	0	0	0	0	0	0	0	0	0	0	0	0	0	0	0	0	0	0	0	1	0	0	0	0	0	0	0	0	0	0	0	0	0	0
ENSMUSG00000070374	0	0	0	0	0	0	0	0	0	0	0	0	0	1	0	1	NA	0	0	0	0	0	0	0	0	0	0	0	0	0	0	0	0	0	1	0	0	0	0	0	0	0	0	0	0	0	0	0	0	0	0	0	0	0	0	0
ENSMUSG00000063116	12	7	0	0	2	2	2	0	0	0	0	0	0	5	1	4	NA	0	6	1	0	0	0	0	0	0	0	0	3	0	0	0	0	0	0	0	0	0	0	0	0	0	0	0	1	0	0	0	0	0	2	0	0	0	0	0
ENSMUSG00000054406	10	6	1	1	6	13	7	0	0	0	0	0	0	4	4	9	NA	0	12	0	7	0	0	0	0	0	0	0	3	0	0	0	1	0	0	0	0	0	0	0	0	0	0	0	2	0	0	1	0	0	0	0	0	0	0	0
ENSMUSG00000058275	3	0	0	0	0	0	2	0	0	0	0	0	0	0	0	0	NA	0	0	0	0	0	0	0	0	0	0	0	0	0	0	0	0	0	0	0	0	0	0	0	0	0	0	0	0	0	0	0	0	0	0	0	0	0	0	0
ENSMUSG00000038807	204503	113086	4299	614	35723	45369	77393	2025	1788	486	7766	1746	360	71141	17674	86878	NA	852	109460	619	24284	4281	2581	517	201	1107	1211	577	960	488	431	65	1603	1055	924	1638	578	285	283	363	489	54	690	16	4659	2854	5555	5131	1447	1732	2416	318	152	502	428	66
ENSMUSG00000069814	19528	10647	369	125	4024	5308	7984	206	155	63	924	203	51	6813	1637	7073	NA	111	12793	51	3060	439	283	253	106	592	651	242	494	242	82	31	772	312	1376	436	262	125	369	218	170	49	97	15	1043	504	763	705	144	189	256	47	11	58	87	15
ENSMUSG00000020741	16776	11161	377	197	3884	5787	8255	212	149	76	1003	289	50	8050	1857	8727	NA	87	14023	69	3336	495	323	481	174	639	1024	335	553	303	137	64	994	533	2276	553	392	135	514	339	322	107	142	60	1485	548	972	848	253	208	359	48	19	168	193	35
ENSMUSG00000020745	402266	235565	11120	3403	82932	113931	172318	4759	2507	1597	20493	5225	1042	158416	40759	197583	NA	2458	274352	1688	65257	9753	7089	7492	2237	13213	19599	7191	10962	5842	1756	1068	15385	8267	43875	9659	6472	2641	9963	6719	5731	1657	3291	864	25082	10889	19062	16264	4490	4154	6417	667	327	1566	2315	399
ENSMUSG00000010554	26161	13957	515	247	4453	6468	9378	245	130	68	1150	351	63	8297	1920	9271	NA	110	15515	87	3961	573	392	550	167	1099	1226	476	775	356	161	82	1674	811	3874	1065	648	291	871	590	429	113	266	98	1954	941	1275	1159	185	222	289	53	18	101	116	20
ENSMUSG00000000282	18017	10643	478	105	3934	5729	8746	285	104	62	1007	258	55	7929	1983	8756	NA	102	12354	62	2701	412	350	244	80	489	653	244	457	228	60	26	680	361	1714	539	347	128	412	296	300	87	151	30	1085	483	869	594	198	243	333	61	22	52	75	14
ENSMUSG00000038351	45802	23690	997	327	7629	10166	16688	298	92	111	2222	449	120	20749	4157	15390	NA	235	39072	253	8454	1307	1011	453	172	1236	1454	559	950	517	114	71	2123	1031	3171	1451	846	395	1002	819	628	207	424	68	2234	756	1305	1076	248	204	354	55	18	180	126	18
ENSMUSG00000038335	11309	6476	286	83	1939	2820	4490	130	66	35	518	126	31	4494	1060	4489	NA	69	7766	44	1942	284	197	165	61	322	417	132	264	133	40	24	365	165	1096	248	156	62	238	157	128	40	68	32	541	254	445	399	114	111	195	23	4	29	59	9
ENSMUSG00000001323	47618	25632	1095	237	9710	13725	21442	581	322	166	2171	584	101	20442	4396	18639	NA	298	33434	175	9320	1417	948	656	172	1272	1590	552	768	408	183	101	1905	924	4836	1191	764	373	1140	703	482	146	264	89	2701	1100	2044	1618	510	455	604	61	20	146	198	27
ENSMUSG00000038290	110365	49039	1691	722	15268	21242	31444	860	492	271	3690	1191	184	35202	7158	31606	NA	405	68330	426	17253	2861	1815	1368	379	3207	3499	1206	2199	1142	419	173	5356	2398	10729	3283	1846	1121	3028	1728	1076	353	713	243	5858	2612	4319	3885	554	643	984	132	26	377	328	32
ENSMUSG00000101295	6	1	0	0	1	1	0	0	0	0	0	0	0	4	0	2	NA	0	9	0	0	0	0	0	0	0	0	0	0	0	0	0	0	0	0	0	0	0	0	0	0	0	0	0	0	0	0	0	0	0	0	0	0	0	0	0
ENSMUSG00000085765	53	17	1	2	4	12	6	0	0	0	0	0	0	11	4	5	NA	0	27	0	11	0	0	1	0	1	1	2	0	0	1	0	1	4	3	1	2	0	2	3	2	0	0	0	2	0	3	5	0	1	1	0	0	1	0	0
ENSMUSG00000043099	429	70	5	1	9	18	22	2	1	0	5	4	0	84	10	43	NA	1	147	0	23	3	3	4	2	13	21	3	6	6	1	0	12	8	13	15	3	6	8	6	3	0	1	0	9	2	4	1	0	0	1	0	2	1	0	2
ENSMUSG00000038268	1489	831	41	19	248	293	541	11	11	5	52	21	2	811	114	610	NA	14	1264	12	413	55	31	20	5	29	43	21	36	20	5	4	51	18	119	36	15	7	30	22	16	17	2	2	94	29	62	53	9	6	10	1	1	8	3	0
ENSMUSG00000078789	2578	1194	52	10	199	297	389	3	4	7	65	22	5	829	153	647	NA	8	1580	12	361	68	46	20	8	45	63	13	19	15	8	6	70	35	187	57	15	9	46	26	14	6	15	6	80	27	49	52	9	3	12	4	0	9	6	5
ENSMUSG00000045287	102012	46058	1798	74	254	373	545	16	12	5	69	19	6	43319	5686	15528	NA	252	102763	615	20090	2877	2373	798	342	1357	1728	285	192	454	272	125	405	355	1287	207	130	26	460	105	41	149	33	8	196	80	203	130	8	6	21	1	1	187	244	23
ENSMUSG00000000751	14155	7976	290	60	1714	2162	3504	105	57	60	367	134	12	5402	1102	5089	NA	81	9565	64	2562	393	246	233	60	409	526	166	236	178	48	22	455	232	1545	259	197	85	368	202	112	62	98	31	636	304	449	394	117	79	120	17	6	54	54	14
ENSMUSG00000018809	16104	6996	266	91	1473	2322	2869	71	96	36	534	165	29	4577	1352	4942	NA	65	9258	35	2130	345	151	310	152	494	773	215	356	220	186	48	970	536	1773	554	454	121	425	263	111	47	62	34	840	345	505	494	57	63	113	20	6	88	86	18
ENSMUSG00000000753	124	38	1	1	14	18	15	0	0	0	4	2	0	35	2	47	NA	0	85	0	9	3	1	10	18	7	21	3	3	2	55	0	16	12	18	6	106	3	1	2	16	61	0	0	7	4	7	3	0	0	3	0	0	0	0	0
ENSMUSG00000085359	0	0	0	0	0	0	0	0	0	0	0	0	0	0	0	0	NA	0	0	0	0	0	0	0	0	0	0	0	0	0	0	0	0	0	0	0	0	0	0	0	0	0	0	0	0	0	0	0	0	0	0	0	0	0	0	0
ENSMUSG00000038224	151	59	5	4	16	29	65	0	5	0	6	1	0	41	13	56	NA	0	107	0	20	5	0	2	1	4	7	0	5	2	1	0	4	5	6	0	3	0	2	2	0	2	1	0	9	1	10	7	0	0	4	0	0	0	0	0
ENSMUSG00000045374	4946	2792	111	34	716	914	1652	68	30	37	176	27	9	1670	410	2059	NA	22	3209	12	816	132	58	68	29	139	259	104	126	76	18	5	239	101	617	153	111	37	146	116	79	27	44	12	246	100	160	155	45	36	69	16	6	24	15	3
ENSMUSG00000038217	35391	18627	636	146	5290	6979	9823	276	137	64	1149	245	47	11348	3261	12713	NA	205	24481	326	5013	672	768	244	106	789	965	416	459	260	60	46	793	415	3011	735	754	92	498	348	341	80	168	66	1124	391	886	862	333	304	389	55	14	129	139	25
ENSMUSG00000020850	22273	12824	541	171	4133	5627	8750	221	135	103	1029	259	53	8516	1846	8490	NA	133	14100	79	3395	558	345	447	91	724	872	319	520	307	96	46	1097	529	2536	718	472	194	652	382	276	77	169	58	1477	636	948	836	186	188	252	28	13	96	107	27
ENSMUSG00000038195	445	236	20	2	83	117	144	6	8	0	16	5	1	147	35	228	NA	0	331	1	72	12	7	3	3	9	26	5	11	1	0	1	31	14	69	28	33	4	20	9	4	6	5	1	31	1	10	17	8	6	4	1	0	3	3	0
ENSMUSG00000038188	792	201	7	3	70	98	168	3	3	1	15	7	0	175	38	129	NA	5	290	0	59	18	5	4	0	8	13	0	9	1	1	0	5	4	26	4	3	3	10	2	4	2	2	0	21	7	20	17	2	0	6	2	0	2	3	0
ENSMUSG00000109715	7669	2954	124	30	1267	1515	2399	32	20	16	275	54	6	2246	611	2499	NA	21	3992	9	716	100	42	43	18	153	163	42	127	81	8	11	87	67	262	54	30	23	53	38	51	11	15	8	338	81	164	171	31	23	51	10	3	19	25	5
ENSMUSG00000038178	53628	24452	823	388	11172	13727	20590	577	303	278	2371	531	102	17152	3809	18646	NA	171	27198	73	6210	911	522	489	145	1706	1652	642	1003	576	144	163	2835	1459	5725	1778	1223	499	1520	723	538	182	308	107	2611	1039	1673	1549	322	443	587	57	23	184	212	41
ENSMUSG00000017781	175440	103765	4364	1241	33375	47274	63149	1833	995	543	8324	2214	401	62509	16150	78902	NA	852	114595	889	25744	3766	3148	3442	1055	5519	8211	2822	4314	2206	925	536	6708	3728	20031	4271	3159	1087	3888	2886	2539	768	1234	478	9015	3998	6550	5893	1749	1831	2693	329	146	741	1236	196
ENSMUSG00000006127	17160	9237	366	136	3356	4566	7233	159	171	87	781	224	34	6512	1284	6957	NA	54	10317	25	2721	499	225	233	55	466	620	209	335	203	66	30	638	305	2528	383	256	114	447	284	214	55	120	35	1050	434	730	694	126	167	262	31	18	116	105	14
ENSMUSG00000017774	5351	3067	118	108	758	1242	2097	81	44	15	322	76	14	1454	458	2566	NA	47	2295	17	505	123	39	101	33	311	333	144	257	116	26	11	296	150	1090	193	133	69	203	142	82	21	49	16	523	198	353	292	100	83	62	13	10	34	33	5
ENSMUSG00000017776	85876	54312	2117	667	16896	23163	38853	1027	545	309	3784	940	159	36789	8367	36363	NA	593	65789	424	17102	2603	1843	1129	358	2478	3694	1288	1920	992	260	136	3360	1601	9207	1963	1385	543	1934	1395	1072	380	569	185	5580	2195	3783	3126	995	969	1309	156	62	372	406	54
ENSMUSG00000020849	322892	204705	8031	2928	65905	86985	146238	3618	2231	1160	14324	3744	650	143192	33241	150013	NA	2374	249223	1719	64602	9747	7376	4670	1474	10032	14751	5458	7935	4006	1186	619	12217	6114	32958	7790	5160	2277	7324	5401	4068	1298	2347	644	18846	7630	13508	11081	3707	3804	5239	585	239	1118	1668	321
ENSMUSG00000097051	18996	8137	249	93	2927	4056	6132	166	93	23	654	182	46	5775	1150	4418	NA	67	11848	74	3215	560	400	164	46	609	608	214	326	134	26	25	1201	502	2218	644	454	194	667	332	149	55	133	39	1266	586	799	712	157	147	182	14	4	18	23	4
ENSMUSG00000020848	137	1223	51	5	23	45	62	1	0	0	7	8	0	1979	48	339	NA	0	3559	70	2093	707	391	64	58	253	1198	213	106	17	11	3	24	14	1420	41	20	5	128	35	9	5	14	2	27	6	17	10	191	25	122	0	0	49	7	0
ENSMUSG00000020847	56	173	5	2	35	16	57	0	1	2	4	2	0	342	9	55	NA	0	755	6	306	163	40	0	2	102	313	97	12	1	0	0	10	5	120	8	3	6	9	0	6	0	6	0	13	3	2	2	25	4	12	0	1	5	1	0
ENSMUSG00000087322	4	6	0	0	1	1	1	0	0	0	0	0	0	14	0	3	NA	0	38	8	22	11	6	0	1	2	21	2	2	2	0	0	0	0	11	2	2	0	2	0	0	1	0	0	0	0	0	0	3	0	0	0	0	2	0	0
ENSMUSG00000053783	395	653	59	2	296	481	229	4	2	1	12	4	2	2256	292	715	NA	31	3245	10	520	47	58	0	0	5	13	5	2	1	0	0	2	1	7	3	1	1	3	1	0	1	1	0	9	3	2	1	64	24	43	1	1	4	3	0
ENSMUSG00000020846	1037	1866	98	2	162	503	175	1	4	2	7	3	0	4752	555	1562	NA	37	11615	16	1749	244	143	32	10	86	228	46	44	4	7	11	63	37	754	66	52	14	207	31	43	36	15	13	9	2	16	5	496	125	332	5	10	37	8	0
ENSMUSG00000017288	21393	11830	451	206	3948	5856	8171	242	164	67	884	299	49	8489	1650	8376	NA	109	16182	98	4082	661	411	389	106	736	1023	382	606	297	102	49	993	479	2681	695	425	170	663	397	301	102	176	54	1612	650	1043	919	190	214	278	31	20	124	113	10
ENSMUSG00000017286	27875	15545	661	259	4258	6204	8815	232	161	211	1061	350	66	10566	2340	10753	NA	133	21402	107	5346	861	501	579	132	1078	1439	478	899	438	121	58	1515	727	3721	974	623	222	919	642	441	123	280	107	1906	833	1416	1214	235	264	415	27	16	86	167	18
ENSMUSG00000069808	17294	8207	360	115	2094	3359	5093	190	87	130	555	178	25	6585	1326	5676	NA	85	13176	36	3250	528	239	230	63	552	755	237	442	175	45	22	688	303	1557	455	261	140	491	265	158	82	117	47	994	392	648	537	158	133	250	20	6	63	71	13
