## Supplemental Table 5 for "An integrated transcriptomic and epigenomic atlas of mouse primary motor cortex cell types": Table_S5b_gene_counts_scRNA_10X_v3_A.tsv (part 5 of 6)

	1-1-1	1-2-1	1-2-2	10-1-1	2-1-1	2-1-2	2-2-1	2-2-2	2-2-3	2-2-4	2-3-1	2-3-2	2-3-3	3-1-1	3-1-2	3-2-1	3-2-2	3-3-1	4-1-1	4-1-2	4-2-1	4-2-2	4-2-3	5-1-1	5-1-2	5-2-1	5-2-2	5-2-3	5-3-1	5-3-2	5-4-1	5-5-1	6-1-1	6-1-2	6-2-1	6-3-1	6-3-2	6-3-3	6-4-1	6-4-2	6-5-1	6-5-2	6-5-3	6-6-1	7-1-1	7-1-2	7-2-1	7-2-2	8-1-1	8-1-2	8-2-1	8-3-1	8-3-2	9-1-1	9-2-1	9-2-2
ENSMUSG00000049396	0	0	0	0	0	0	0	0	0	0	0	0	0	0	0	0	NA	0	0	0	0	0	0	0	0	0	0	0	0	0	0	0	0	0	0	0	0	0	0	0	0	0	0	0	0	0	0	0	0	0	0	0	0	0	0	0
ENSMUSG00000038057	490	163	8	1	43	61	108	6	3	0	11	1	1	223	49	169	NA	1	302	6	82	11	10	10	6	9	23	6	8	7	3	3	12	10	37	7	5	3	4	2	4	3	1	1	4	4	7	14	7	2	7	0	0	3	2	0
ENSMUSG00000038046	4515	2558	83	50	827	1174	1561	42	16	17	216	67	5	1636	350	1663	NA	21	3075	21	820	135	86	136	45	227	316	107	158	102	31	26	296	158	852	164	115	57	202	101	107	32	64	13	350	174	220	212	29	32	73	10	3	23	31	7
ENSMUSG00000020844	780	796	37	28	213	299	395	11	7	4	83	10	6	554	175	598	NA	10	1126	15	433	290	56	34	8	136	103	49	274	55	10	2	245	107	1746	190	94	86	189	177	75	60	121	17	169	50	80	158	41	27	28	1	8	8	11	2
ENSMUSG00000020843	17705	11296	541	216	3734	5144	8171	233	162	67	1011	255	42	7781	1537	8129	NA	118	12468	71	3528	599	350	483	125	634	895	280	533	246	102	57	840	439	3147	592	382	180	691	470	318	108	182	56	1537	620	1148	946	154	234	307	36	18	93	120	23
ENSMUSG00000017631	176035	104803	3762	1644	23396	34108	49969	1081	701	521	4932	1714	237	80954	15792	57261	NA	1099	186323	1324	45805	6569	4889	3801	1045	5048	7739	2497	4595	2659	722	297	5388	2516	19138	3291	2688	834	3142	2506	1774	607	903	401	11037	4053	4926	4959	952	969	1823	244	69	1014	1019	147
ENSMUSG00000097147	22	8	0	6	1	1	6	0	0	0	3	1	0	9	2	9	NA	0	23	0	5	1	1	2	0	2	6	0	3	0	0	0	2	0	13	2	5	1	1	0	4	0	0	1	45	18	4	17	0	0	0	0	0	0	0	0
ENSMUSG00000044243	2056	1472	65	3	115	145	371	16	5	0	39	3	3	1454	177	944	NA	12	3359	6	851	105	48	1	3	36	10	5	16	9	1	0	15	3	74	13	8	6	17	14	6	1	6	0	26	13	15	13	13	7	13	5	0	4	1	0
ENSMUSG00000046275	141	93	1	2	14	11	28	1	0	0	8	1	0	68	16	58	NA	1	290	0	41	5	3	13	1	3	6	4	0	0	0	0	4	0	9	3	2	0	2	4	5	0	0	0	23	7	6	5	0	1	1	1	0	0	1	1
ENSMUSG00000010392	18716	11119	419	207	3325	4678	6889	217	104	101	852	223	47	6366	1647	7100	NA	97	12019	39	3009	476	275	351	102	810	1095	389	546	294	86	55	911	480	2482	588	368	177	532	357	213	75	181	52	1269	660	914	708	153	153	277	35	12	82	106	9
ENSMUSG00000020841	40296	23879	772	227	8919	13882	23081	555	277	201	1928	562	102	20575	3730	14465	NA	205	35941	287	11287	1988	1446	446	178	930	1891	542	645	323	161	52	1433	709	5113	899	658	240	1101	661	456	133	228	131	2018	666	1400	1037	497	505	512	63	15	316	267	29
ENSMUSG00000020839	10	3	0	0	3	3	5	0	0	0	0	2	0	5	1	7	NA	0	6	0	5	1	0	0	0	0	0	0	1	0	0	0	0	0	2	0	1	0	0	1	0	0	0	0	0	0	1	0	0	0	0	0	0	0	0	0
ENSMUSG00000020840	23718	8593	229	316	5173	7451	12639	305	198	118	1478	471	64	7494	1947	7139	NA	161	15594	90	3745	432	310	534	166	1054	1568	495	729	410	126	71	1493	679	4664	1032	697	289	1038	776	453	176	213	103	2080	953	1470	1324	200	256	386	57	22	152	171	33
ENSMUSG00000020838	42	45	1	1	15	23	31	0	1	1	1	1	1	30	6	18	NA	1	105	0	25	7	0	2	1	1	0	0	0	0	0	0	2	2	6	1	1	0	3	0	0	0	0	0	5	1	6	0	0	0	0	1	0	1	0	0
ENSMUSG00000087398	0	0	0	0	0	0	0	0	0	0	0	0	0	0	0	0	NA	0	0	0	0	0	0	0	0	0	0	0	0	0	0	0	0	0	0	0	0	0	0	0	0	0	0	0	0	0	0	0	0	0	0	0	0	0	0	0
ENSMUSG00000037958	21990	10752	395	139	3593	4895	6355	158	100	73	771	261	30	6625	1551	7093	NA	102	13161	69	2993	435	284	382	116	687	879	292	505	265	89	58	883	492	2360	598	413	150	512	357	216	90	152	51	1364	692	973	877	155	147	253	19	10	52	98	24
ENSMUSG00000050944	9552	5210	238	49	2679	4257	6727	147	115	53	680	153	37	5684	959	4104	NA	85	9441	71	2706	436	276	65	35	202	230	94	150	74	29	10	234	97	1055	202	122	58	174	105	53	24	46	4	506	200	506	458	61	122	90	22	12	51	68	2
ENSMUSG00000109010	196	134	5	0	77	103	145	3	2	1	14	3	1	158	31	105	NA	6	221	1	64	12	3	2	0	4	7	2	0	0	0	0	4	1	16	4	1	1	5	2	0	1	0	0	13	3	12	17	1	6	4	0	0	2	0	0
ENSMUSG00000037926	180576	96692	3850	1967	34101	49246	76514	2190	1387	892	9099	2652	485	67710	14788	72522	NA	885	121649	1138	29962	4920	3909	4275	1055	7031	8642	3431	6101	3175	861	536	9306	4104	26450	5857	3641	1704	5757	3812	2302	851	1427	436	14899	6735	11611	10299	1346	1838	2460	289	99	1009	857	145
ENSMUSG00000020836	6422	3974	72	211	399	742	633	24	10	9	409	300	9	593	272	2053	NA	33	2524	6	316	29	31	1003	269	490	1639	370	959	568	156	84	216	134	8395	104	101	21	682	466	35	44	18	60	2389	2029	3124	3357	24	31	113	7	3	376	383	56
ENSMUSG00000037907	24282	13819	513	147	4573	6376	10644	253	161	128	1044	278	62	11165	2521	10603	NA	265	18070	97	4817	783	475	288	78	501	657	240	439	215	50	41	739	424	2605	481	339	132	446	392	210	80	150	40	1243	499	969	751	204	252	334	33	26	105	109	7
ENSMUSG00000097165	1236	1015	43	18	224	410	859	14	10	9	69	21	1	850	165	726	NA	11	1313	15	527	75	58	25	10	43	95	29	49	25	6	3	51	22	203	24	21	6	13	24	10	2	8	4	101	27	68	47	12	12	15	3	1	6	5	1
ENSMUSG00000011877	41528	30785	1155	158	6644	9706	14975	452	196	161	1749	430	96	15559	4692	23397	NA	299	26265	183	6380	1013	784	441	145	699	1190	449	637	314	133	43	890	518	2941	522	438	164	612	439	343	122	173	64	1923	672	1207	870	476	484	705	60	34	158	201	29
ENSMUSG00000044328	80	92	6	6	11	25	94	6	12	5	7	10	0	53	8	47	NA	0	76	0	64	7	2	5	2	22	41	15	19	9	6	0	32	20	163	37	26	10	25	16	8	2	8	1	268	98	186	157	2	11	23	1	1	2	0	0
ENSMUSG00000000686	53177	24699	1125	340	10240	14305	20961	526	279	125	2365	682	119	21398	4684	18587	NA	305	42165	235	10381	1741	1206	704	189	1495	1830	698	1142	534	133	111	2349	1197	7770	1329	1076	351	1430	973	625	235	387	152	3272	1636	2274	2084	572	610	769	79	22	80	135	22
ENSMUSG00000072673	4	2	0	0	1	1	3	0	0	0	0	0	0	5	0	3	NA	0	3	0	1	1	0	0	0	0	0	0	1	0	0	0	4	0	6	0	0	0	1	1	0	0	0	0	5	2	4	1	0	0	0	0	0	0	0	0
ENSMUSG00000017291	168607	100297	3840	1107	34798	48494	76595	2037	1103	639	8135	2231	366	76714	17472	72711	NA	1040	135044	734	31984	5146	3680	2829	799	5414	7629	2907	4537	2361	620	357	7525	3672	21254	4635	3438	1202	4350	2944	2244	696	1133	496	11531	5179	8284	6950	2034	1978	2855	346	131	881	943	120
ENSMUSG00000037857	78273	49278	1574	781	14034	19944	33698	1042	581	326	3486	938	172	32002	7370	33376	NA	469	52736	308	12424	2101	1397	1492	484	2728	4255	1488	2101	1199	385	248	3976	2104	9470	2588	1879	571	2126	1538	1261	433	705	212	5991	2685	4280	3694	913	1028	1607	202	71	426	427	54
ENSMUSG00000000724	711	362	16	9	102	193	300	9	11	3	36	7	2	228	46	196	NA	2	478	1	121	23	19	8	7	12	28	8	28	3	3	4	44	15	85	37	15	14	13	14	12	2	4	1	89	26	47	47	1	9	15	1	0	3	3	0
ENSMUSG00000000631	80480	43163	1695	520	15206	20577	31259	758	472	480	3267	914	173	28151	5766	27565	NA	317	63526	268	15525	2468	1559	1054	315	1324	1832	675	1265	690	280	139	2569	1225	5420	1471	1023	368	1477	883	612	185	330	115	4060	1562	2788	2162	654	626	811	85	50	391	310	66
ENSMUSG00000069804	732	326	9	4	95	169	267	12	2	3	25	8	2	186	34	172	NA	1	490	1	119	20	15	5	2	14	11	5	3	4	0	0	23	3	39	11	13	3	10	8	1	4	1	1	26	6	14	15	2	8	8	0	1	2	0	0
ENSMUSG00000017453	22	23	2	0	194	290	368	11	1	0	30	2	2	12	1	55	NA	0	31	2	6	1	2	1	0	2	2	0	3	0	0	0	99	64	50	27	25	4	16	8	14	3	10	0	16	7	4	5	4	5	4	0	0	1	0	2
ENSMUSG00000055045	44	20	1	0	97	126	185	9	1	0	21	1	1	18	2	28	NA	0	38	0	7	0	3	1	0	2	5	1	1	0	0	0	110	31	13	11	17	0	1	0	5	1	6	0	18	5	12	4	6	5	4	0	0	1	0	0
ENSMUSG00000000632	12104	23325	1195	95	20763	32885	55632	1880	722	379	4444	1330	293	14738	2409	24721	NA	91	15696	170	5421	1425	813	230	28	115	189	89	156	53	25	82	8560	3989	9630	2894	2913	155	905	773	1978	691	922	284	7209	2195	3673	2568	1816	2021	1739	122	32	523	363	59
ENSMUSG00000037791	43594	23771	867	350	7883	12095	16980	450	287	179	1875	600	95	14878	3570	15998	NA	186	28903	184	7195	1169	853	645	150	1247	1419	506	988	437	140	92	2429	1117	5787	1367	896	419	1466	888	560	206	372	125	2951	1331	2059	1766	451	515	703	39	22	162	159	20
ENSMUSG00000087050	1051	531	22	9	230	356	429	8	10	1	45	18	7	381	83	371	NA	5	677	3	151	37	18	18	7	47	43	19	39	14	5	2	88	48	208	45	35	23	61	40	22	8	16	3	112	37	79	58	20	16	27	2	0	3	2	2
ENSMUSG00000020834	537	406	11	59	501	597	882	27	13	8	56	36	4	303	82	341	NA	4	673	3	228	59	40	90	36	171	195	75	181	87	32	12	309	114	681	179	111	44	129	92	68	39	54	15	236	98	129	198	9	20	34	6	0	15	8	9
ENSMUSG00000061981	45154	23966	1058	540	11103	12503	24653	479	224	150	2038	497	77	18326	4818	20771	NA	414	36804	165	9605	1535	947	399	139	1624	2054	825	1186	529	110	38	1875	676	5468	1154	737	354	1166	814	571	173	349	64	3201	1140	2312	2157	463	473	603	68	20	191	209	52
ENSMUSG00000020832	5948	3351	117	58	1122	1478	2310	57	34	35	278	79	12	2050	570	2452	NA	38	4055	17	1011	145	75	98	26	190	278	74	129	68	25	9	299	134	582	160	95	43	178	110	76	29	51	18	394	178	244	243	58	50	79	7	3	33	38	6
ENSMUSG00000037750	50233	26854	969	374	8109	11531	17036	464	256	146	1929	606	100	15477	4138	17929	NA	281	33124	178	8078	1107	775	936	279	1625	2264	715	1277	636	242	112	2244	1141	9518	1461	911	354	1296	774	604	214	351	137	3197	1332	2154	1977	387	361	656	91	28	188	297	43
ENSMUSG00000017386	561	386	14	10	204	343	353	12	4	4	58	16	4	77	62	427	NA	4	215	0	91	9	5	32	8	29	49	27	25	16	9	2	76	23	253	73	18	12	33	22	18	9	8	4	95	54	71	72	15	16	18	3	0	4	17	1
ENSMUSG00000017405	185	119	10	7	77	126	212	7	7	4	12	6	0	167	41	210	NA	0	182	3	55	6	5	6	3	7	18	4	9	5	3	0	5	4	34	11	1	1	9	13	4	2	5	1	27	8	27	14	2	3	8	4	2	4	6	0
ENSMUSG00000019437	92	50	0	11	61	83	248	6	4	1	17	8	1	93	11	52	NA	0	57	0	15	5	4	3	0	7	6	2	1	2	1	2	6	1	13	6	7	1	8	2	2	0	4	1	20	1	7	10	1	8	5	3	1	0	0	0
ENSMUSG00000058546	10471	5230	217	164	2194	2902	4469	93	80	42	513	134	16	3909	931	4669	NA	50	5878	34	1670	225	157	181	55	472	605	240	332	181	52	19	569	316	1612	409	273	136	346	262	167	64	108	30	764	341	556	529	100	104	202	36	12	24	59	11
ENSMUSG00000002059	1350	329	16	56	2044	2872	4595	98	56	27	471	149	10	1945	371	1559	NA	17	2066	2	384	36	20	157	47	252	350	79	232	102	28	19	554	267	1749	348	281	103	349	249	111	53	71	29	635	333	405	334	58	99	77	11	8	22	51	6
ENSMUSG00000044122	3025	1220	60	28	523	800	1309	30	31	4	120	25	5	1084	223	949	NA	7	2410	17	516	109	68	24	9	67	110	31	53	32	5	2	140	52	524	78	56	33	87	83	26	10	20	11	210	74	158	117	21	23	32	9	0	4	12	0
ENSMUSG00000002052	45876	27918	1183	408	10776	15056	24569	635	405	220	2538	582	115	22077	4457	19919	NA	321	39088	262	10457	1589	1000	758	195	1341	1796	657	1245	604	150	93	1941	984	6456	1324	911	367	1356	931	536	214	356	112	3214	1235	2104	1786	464	581	700	76	44	199	226	31
ENSMUSG00000002064	22218	13664	583	272	4157	5793	9628	210	192	94	948	251	49	9161	1926	8904	NA	131	15797	96	4470	737	424	518	106	852	1066	433	683	345	120	69	1296	521	3781	684	487	239	740	554	404	130	201	62	1456	661	1034	869	203	199	336	42	13	95	99	20
ENSMUSG00000010277	42184	24218	905	349	7238	9953	15377	465	312	148	1910	466	89	17186	4252	18002	NA	262	36732	222	8517	1308	876	1017	368	1352	2111	647	1203	715	300	129	1947	1028	10460	1109	903	306	1167	906	1062	255	347	188	2415	1001	1533	1385	392	446	582	91	35	205	206	29
ENSMUSG00000086586	2	1	0	0	1	0	0	0	0	0	0	0	0	0	0	0	NA	0	2	0	1	0	0	0	0	0	0	0	1	0	1	0	0	0	0	0	0	0	0	0	0	0	0	0	0	0	0	0	0	0	0	0	0	0	0	0
ENSMUSG00000037593	42305	12103	260	11	519	908	999	22	12	16	62	15	3	5211	633	1957	NA	17	22260	128	7652	1452	636	61	11	69	329	29	69	27	10	24	322	48	1082	72	28	18	133	30	23	11	11	14	108	40	59	51	43	15	24	2	2	5	8	1
ENSMUSG00000002055	95820	60037	4421	756	33438	42385	55913	1582	954	734	7652	1974	392	56235	15143	62868	NA	1346	91356	1222	21538	3137	3127	1157	494	2814	3854	1385	2399	1057	306	147	2551	1690	10462	1874	997	645	2181	1530	1359	249	836	168	7264	2240	5465	4158	2102	2154	1869	527	111	1219	732	193
ENSMUSG00000017390	4128	1766	43	268	2891	954	3547	13	34	48	676	59	6	1826	832	5733	NA	33	762	1	123	11	31	265	80	37	153	4	26	131	238	8	1050	1056	775	208	128	45	31	168	218	20	230	1	777	64	1152	1696	3	11	82	80	24	49	65	40
ENSMUSG00000041958	12623	8637	363	133	2601	3397	5698	174	111	79	642	138	32	5909	1399	6398	NA	107	9307	52	2375	383	254	187	58	432	702	215	368	161	47	22	608	294	3470	364	280	108	374	292	200	77	109	50	829	290	525	470	158	171	259	34	14	67	58	19
ENSMUSG00000002058	7259	4244	200	176	715	1011	859	42	22	5	240	90	11	1387	669	2952	NA	36	6576	32	1637	277	132	495	143	619	1159	362	483	268	117	74	963	567	3864	538	469	132	556	334	356	94	143	67	660	377	510	540	36	41	107	14	3	21	48	8
ENSMUSG00000002057	44	24	0	0	6	8	14	3	3	0	0	1	0	13	1	8	NA	0	23	0	21	4	1	0	0	1	0	0	0	0	0	0	2	1	1	1	0	1	0	0	0	0	0	0	2	0	2	0	0	0	0	0	0	0	0	0
ENSMUSG00000085747	0	0	0	0	0	0	0	0	0	0	0	0	0	0	0	0	NA	0	0	0	0	0	0	0	0	0	0	0	0	0	0	0	0	0	0	0	0	0	0	0	0	0	0	0	0	0	0	0	0	0	0	0	0	0	0	0
ENSMUSG00000001095	17	7	0	0	2	2	5	0	1	0	0	1	0	8	3	3	NA	0	4	0	1	0	0	0	0	0	2	0	0	0	1	0	1	0	3	2	0	0	0	1	0	0	0	0	1	0	0	0	0	0	0	0	0	0	0	0
ENSMUSG00000086380	0	0	0	0	0	0	0	0	0	0	0	0	0	0	0	0	NA	0	0	0	0	0	0	0	0	0	0	0	0	0	0	0	0	0	0	0	0	0	0	0	0	0	0	0	0	0	0	0	0	0	0	0	0	0	0	0
ENSMUSG00000020829	685	562	27	6	126	126	183	3	3	3	26	6	0	231	62	459	NA	6	602	4	212	20	11	29	12	46	44	13	31	13	7	6	77	53	200	59	25	17	53	40	37	10	15	9	53	29	36	29	8	8	5	0	0	8	5	1
ENSMUSG00000050132	9170	5940	223	75	1927	2436	4949	72	194	28	357	124	25	3135	727	3829	NA	104	5986	36	1520	227	133	201	55	334	477	198	299	124	52	22	630	308	1281	319	259	92	315	227	178	56	101	22	709	373	725	516	96	82	129	23	9	53	52	7
ENSMUSG00000017344	31	18	0	0	23	11	108	2	3	0	4	0	1	9	47	23	NA	0	34	0	4	0	0	6	1	1	2	0	1	0	0	0	1	0	0	0	1	0	0	1	0	1	0	0	2	1	1	0	0	0	0	0	0	0	0	0
ENSMUSG00000001103	169	58	3	5	2175	1256	8601	10	343	34	67	21	9	114	28	53	NA	18	77	0	20	5	2	6	2	2	5	0	3	1	1	1	6	1	17	3	0	2	2	7	7	0	0	0	417	102	499	263	8	3	3	0	0	32	5	1
ENSMUSG00000051232	21444	12028	647	252	3877	5668	8549	261	145	71	1081	260	46	8855	2119	9366	NA	161	15622	92	3973	595	404	546	136	866	1213	423	773	386	95	66	886	431	2628	549	337	203	600	472	388	118	203	70	1726	654	1054	796	193	233	367	43	12	74	154	18
ENSMUSG00000001100	26620	16152	654	205	4849	6728	9751	274	235	116	1209	372	49	9305	2597	12602	NA	125	17291	81	4129	623	412	759	233	1049	1665	532	873	436	187	99	1247	767	4331	764	592	194	815	599	444	141	225	102	1632	716	1150	823	267	273	477	73	28	156	206	41
ENSMUSG00000017615	20117	12820	509	125	2946	4516	6602	195	108	49	752	219	40	6412	1674	8184	NA	141	12676	88	3134	555	326	411	113	651	824	314	571	265	84	54	856	404	2496	539	353	144	521	355	239	85	161	43	1247	591	788	717	172	207	261	31	8	83	118	23
ENSMUSG00000001105	62984	33480	1651	346	12204	15462	21148	530	302	203	2586	703	113	22331	6429	29288	NA	415	45305	266	11128	1506	1211	929	274	1913	2602	940	1651	788	170	122	2244	1142	6041	1376	1055	381	1164	910	753	241	407	114	3237	1491	2342	2122	570	513	740	74	33	183	269	41
ENSMUSG00000037278	4560	2824	101	30	744	969	1755	40	19	25	164	40	4	1803	487	2895	NA	43	2671	17	616	95	51	26	11	114	149	45	84	47	15	2	170	127	255	148	85	53	71	81	75	15	33	2	405	193	270	201	27	47	96	13	6	32	13	0
ENSMUSG00000017376	386686	215695	6643	607	29485	49304	72316	1467	902	609	10345	2165	378	103111	36550	188263	NA	1680	296007	1757	49798	6651	7277	2784	874	5346	7733	3054	4440	2015	478	293	4811	3033	15062	3445	2256	670	3447	2256	1871	553	1012	335	13092	5441	9216	7499	1760	1723	4545	332	177	1573	1339	162
ENSMUSG00000049489	4437	2715	131	46	716	1106	1425	29	22	13	232	69	5	1770	471	1687	NA	32	3581	21	920	127	99	123	27	353	407	156	285	158	31	22	296	208	1009	229	129	60	308	169	100	23	55	14	435	210	330	357	19	24	64	8	2	14	29	3
ENSMUSG00000072640	14950	8497	413	197	1283	2608	4457	199	84	38	542	116	27	6861	1784	6835	NA	88	11107	54	3172	449	298	507	138	772	1140	433	671	327	132	73	812	581	1688	379	333	139	594	449	392	90	160	36	913	395	586	643	146	239	349	49	25	48	94	12
ENSMUSG00000020826	40	26	1	0	6	15	20	1	0	0	1	0	0	21	3	32	NA	0	30	0	6	0	2	0	1	0	1	0	0	0	1	0	0	1	5	1	0	0	0	0	1	0	2	0	2	4	0	4	0	0	0	0	0	1	0	0
ENSMUSG00000001123	551	286	15	18	104	160	252	7	1	2	23	2	0	177	38	191	NA	4	297	2	82	14	18	8	1	13	19	9	17	3	1	1	38	20	80	18	20	4	20	11	3	2	5	4	47	16	17	17	4	9	3	1	0	1	1	0
ENSMUSG00000018334	21030	7389	338	222	6934	10628	17081	511	328	180	2237	523	127	11072	2276	8742	NA	169	7220	33	2615	492	242	896	223	583	725	205	579	339	224	122	2196	1397	3920	1385	950	518	1444	1217	495	183	378	106	2031	913	2187	1958	377	355	488	70	22	268	163	42
ENSMUSG00000085941	331	93	1	4	99	173	298	9	2	1	24	7	1	152	28	98	NA	2	98	0	41	11	2	17	1	9	7	1	4	5	4	1	42	19	80	15	12	7	20	19	8	1	6	3	30	20	26	41	0	10	3	0	0	3	1	0
ENSMUSG00000017677	19094	9268	316	322	3511	5467	6698	192	75	52	946	368	48	5634	1672	6304	NA	127	9301	98	2448	393	346	467	123	1181	1481	513	771	408	121	58	2052	922	3831	1291	802	354	1029	555	327	132	199	86	2516	1089	1797	1489	313	255	506	46	25	211	165	27
ENSMUSG00000108822	88	59	2	0	9	12	18	1	1	1	2	1	0	20	5	38	NA	0	42	1	11	1	3	2	0	2	2	3	0	1	0	0	3	0	7	2	1	0	2	2	3	0	0	0	4	3	2	3	0	1	1	0	0	0	0	0
ENSMUSG00000055072	0	0	0	0	0	0	1	0	0	0	0	0	0	0	0	0	NA	0	2	0	0	0	0	0	0	0	0	0	0	0	0	0	0	0	0	0	0	0	0	0	0	0	0	0	0	0	0	0	0	0	0	0	0	0	0	0
ENSMUSG00000020716	109655	61931	2220	1208	17066	28244	35327	1162	548	446	4748	1647	198	37748	9170	38980	NA	481	72927	557	16679	2886	2330	2317	691	5607	6013	2267	3662	1876	686	315	7235	3598	14123	4647	2942	1282	4173	2642	1539	450	1087	348	8571	4060	6562	5306	1143	1163	1957	219	100	646	552	99
ENSMUSG00000091523	322	130	4	0	58	73	107	2	2	6	7	1	0	63	19	120	NA	2	142	0	32	2	2	6	0	4	2	3	4	0	1	2	3	7	25	2	1	2	13	3	2	1	1	2	10	13	11	14	3	4	3	2	1	1	0	1
ENSMUSG00000049612	30517	18568	632	281	6598	10410	12422	375	245	247	1796	539	78	10439	3066	13044	NA	112	18012	88	3969	515	371	371	116	771	1496	438	631	387	89	42	980	532	2882	650	361	207	646	394	240	72	152	49	2750	1372	2330	1991	337	449	952	162	80	168	168	37
ENSMUSG00000070354	445	196	5	6	71	120	116	6	6	4	23	5	1	107	29	101	NA	1	298	4	55	12	12	5	1	21	7	12	12	6	4	1	30	18	49	21	10	5	6	6	1	2	2	2	22	20	29	20	2	5	9	0	0	0	0	0
ENSMUSG00000093938	0	0	0	0	0	0	0	0	0	0	0	0	0	0	0	0	NA	0	0	0	0	0	0	0	0	0	0	0	0	0	0	0	0	0	0	0	0	0	0	0	0	0	0	0	0	0	0	0	0	0	0	0	0	0	0	0
ENSMUSG00000078771	2	0	0	0	1	0	0	0	0	0	0	0	0	0	0	1	NA	0	2	0	0	0	0	0	0	0	0	0	0	0	0	0	0	0	0	0	0	0	0	0	0	0	0	0	0	0	0	0	0	0	0	0	0	0	0	0
ENSMUSG00000017639	99247	53162	1987	544	21991	33375	43875	1314	779	380	5737	1605	279	37403	9490	47134	NA	511	82916	408	18857	2584	1777	898	261	1733	2503	768	1627	742	170	128	2962	1486	10298	1662	1198	543	2207	1635	1086	346	721	209	6272	3212	5059	4209	1192	1197	1825	313	140	502	599	107
ENSMUSG00000087434	1920	755	21	16	377	524	732	9	10	4	84	26	6	698	120	566	NA	4	1291	3	395	38	40	10	3	32	24	16	28	10	6	3	104	44	228	65	37	22	64	29	17	7	11	3	133	76	115	104	25	17	20	5	0	4	1	0
ENSMUSG00000086569	154	62	2	2	44	38	72	3	1	0	10	3	0	44	9	22	NA	3	106	5	33	3	2	1	0	2	3	2	1	1	0	1	9	4	11	5	0	1	3	0	3	0	1	1	8	9	6	5	1	4	1	0	1	3	0	0
ENSMUSG00000084969	5	6	0	0	2	1	1	0	0	0	0	0	0	1	0	0	NA	0	7	0	3	0	0	0	0	0	0	0	0	0	0	0	0	0	2	1	0	0	1	1	0	0	0	0	1	1	0	0	0	0	0	0	0	0	0	0
ENSMUSG00000086474	242	79	8	1	70	67	78	2	2	2	12	3	0	56	11	64	NA	1	153	1	27	4	8	6	0	4	10	8	7	2	0	0	6	9	53	3	4	2	13	2	3	1	3	0	7	10	22	10	3	0	2	0	0	0	1	0
ENSMUSG00000035575	12842	6160	231	124	2442	3366	4756	127	84	49	560	177	25	4428	1044	4716	NA	78	7342	33	1951	289	169	214	57	456	574	253	317	188	64	26	714	304	1545	399	313	102	348	242	215	40	101	32	937	414	654	563	135	107	162	14	5	39	65	13
ENSMUSG00000017548	37148	20304	655	253	6292	8904	12276	382	186	100	1408	486	71	12358	2612	12301	NA	129	23186	145	5957	992	660	621	148	1499	1734	662	961	550	120	81	2075	962	6939	1306	918	406	1396	901	572	216	372	97	2616	1251	1724	1522	301	327	526	46	24	130	140	33
ENSMUSG00000097335	2396	990	42	19	381	524	750	16	14	7	91	26	6	731	152	596	NA	7	1275	6	376	65	49	28	14	82	92	37	43	21	8	3	119	50	352	88	42	25	63	55	23	6	22	2	184	87	127	119	9	23	17	6	0	4	0	0
ENSMUSG00000017561	6144	4026	181	95	2172	2485	4462	94	59	51	374	104	22	2666	542	2657	NA	33	4179	8	1174	176	70	271	84	197	456	116	258	146	73	42	789	217	1304	403	152	111	237	113	70	13	98	24	719	402	541	510	71	64	104	17	0	60	58	21
ENSMUSG00000017550	7413	3560	150	69	1149	1606	2618	59	38	20	262	93	23	2361	390	1982	NA	28	4801	19	1337	189	111	130	26	295	265	127	157	79	29	27	412	197	1417	273	187	99	316	201	80	29	79	24	557	272	393	349	48	68	97	2	2	31	18	3
ENSMUSG00000046909	2251	1267	52	22	447	653	935	27	14	12	86	28	4	951	225	860	NA	8	1891	3	465	67	38	47	20	81	114	26	59	38	7	9	141	60	305	69	44	23	60	44	44	8	24	3	143	60	72	99	26	20	39	0	0	11	12	0
ENSMUSG00000020709	87	41	1	0	18	22	26	5	0	0	2	1	0	15	10	23	NA	0	34	0	5	1	3	11	0	1	2	0	1	0	0	0	3	1	5	1	1	0	3	3	0	0	10	0	12	2	10	17	0	0	11	0	0	0	0	0
ENSMUSG00000086507	557	199	52	3	53	86	112	5	0	0	14	3	0	125	45	124	NA	1	387	1	63	8	7	5	0	10	13	0	4	3	0	0	17	10	26	7	10	0	3	3	5	1	3	0	26	8	20	39	2	0	5	0	0	2	1	0
ENSMUSG00000020707	929	584	21	0	100	109	114	0	3	12	15	6	1	340	64	282	NA	5	1191	6	385	66	15	9	0	27	32	12	11	4	3	2	58	35	73	37	17	14	41	32	24	4	15	0	12	4	4	6	1	1	2	0	0	5	1	0
ENSMUSG00000017686	53346	30946	1123	318	10017	13092	19651	471	331	202	2077	621	97	19772	4555	20714	NA	255	36901	246	9245	1581	1063	808	261	1614	1965	734	1226	599	202	108	2281	1193	5797	1287	953	377	1301	967	594	197	366	128	3047	1374	2231	1975	438	428	553	87	33	238	252	34
ENSMUSG00000017692	1247	3237	255	287	87	142	250	6	144	32	31	73	4	3573	134	6865	NA	13	2321	42	2785	1170	432	238	87	246	299	32	409	149	85	26	173	338	387	191	261	39	255	117	115	16	19	8	4587	1124	1512	1141	3	6	22	1	1	244	237	18
ENSMUSG00000057181	55485	33293	1554	419	9243	13143	19985	536	352	170	2528	702	113	21925	5172	25363	NA	301	39659	167	9754	1510	843	1217	394	1638	2901	899	1536	743	360	117	2333	1215	5362	1412	964	386	1350	934	713	208	367	127	4264	1823	2822	2532	508	533	758	92	31	200	322	61
ENSMUSG00000017421	54439	31708	1064	409	9152	12808	19006	614	356	180	2096	635	91	18820	4416	19443	NA	291	34665	177	8702	1441	936	830	265	1776	2247	708	1249	694	207	117	2898	1463	6582	1718	1321	528	1638	967	708	256	406	147	3276	1661	2399	2128	524	507	695	56	23	271	287	43
ENSMUSG00000017428	50414	28920	983	421	9544	13416	20945	644	301	213	2251	647	108	19034	4440	19795	NA	249	32121	282	7943	1310	955	728	180	1828	2339	887	1258	779	171	98	2591	1218	6486	1618	1126	497	1619	957	704	215	446	128	3348	1427	2342	1913	569	562	857	108	27	193	213	28
ENSMUSG00000048895	336337	235472	9156	1289	42793	69136	98874	2764	1449	712	10411	2466	589	120505	36255	139436	NA	2068	293762	2272	67081	10302	9347	2514	650	4321	6548	2066	4113	1894	405	307	6987	3099	28226	4485	3112	1195	5184	3258	2451	614	1365	555	10395	3270	7509	6264	3155	2936	3988	429	170	1111	1278	176
ENSMUSG00000035441	20558	14279	651	200	3297	4978	7664	285	140	287	948	331	61	8463	1397	7337	NA	145	14280	141	4191	633	545	421	67	518	640	224	513	167	96	6	612	157	3706	379	275	110	910	260	162	9	112	23	2784	2245	1596	1435	238	344	738	46	22	212	144	11
ENSMUSG00000035413	64	67	0	3	8	7	12	0	0	45	2	2	0	16	6	13	NA	0	29	0	7	0	0	2	2	2	5	0	3	0	4	0	7	0	21	7	1	1	0	1	0	0	0	2	4	2	1	1	0	1	10	0	1	0	0	0
ENSMUSG00000086703	101	63	0	2	22	29	72	4	4	0	11	0	0	105	7	35	NA	0	89	0	20	1	1	2	0	5	2	0	1	2	0	0	1	1	14	2	0	0	2	0	4	0	2	0	8	5	2	0	2	0	8	0	1	0	0	0
ENSMUSG00000053184	190	67	5	1	31	29	100	4	6	0	10	2	1	108	11	34	NA	1	107	1	20	11	1	0	0	8	6	1	3	2	2	0	5	0	23	2	1	1	7	2	0	4	2	0	15	2	4	5	1	3	3	0	1	0	0	0
ENSMUSG00000020704	1318232	764871	24843	8183	238209	283124	561016	14712	5627	3600	86664	20139	6142	475437	84181	322479	NA	5183	832989	4786	209839	40990	24358	6955	3146	58464	69672	23495	33089	13603	5854	219	21794	8382	58555	33845	25591	3005	23873	16343	24560	5528	15212	921	141918	49673	40025	30799	9469	13240	28557	689	573	5296	4896	562
ENSMUSG00000085130	16116	8091	394	35	2235	2929	5858	158	92	19	669	119	39	6388	972	2303	NA	70	11076	76	2495	502	345	68	25	535	285	78	483	158	15	4	191	98	1647	237	128	78	299	194	126	15	135	7	887	340	159	115	129	185	258	9	8	41	34	5
ENSMUSG00000086971	5412	2648	79	31	951	1072	2137	47	16	8	316	88	24	1626	324	1118	NA	19	3222	20	937	189	125	23	3	233	276	90	80	30	12	0	86	34	156	132	88	4	83	56	89	24	44	2	584	248	181	142	47	51	114	3	1	11	19	3
ENSMUSG00000087534	33901	16602	492	155	5948	6401	12112	284	80	56	2066	431	149	9831	2077	6660	NA	113	21514	143	5704	1162	823	93	43	1269	1558	512	529	204	67	2	447	171	889	779	674	51	536	391	444	149	310	23	3315	1284	967	693	255	335	731	11	5	30	103	8
ENSMUSG00000020703	8725	3928	117	49	1789	1897	3400	71	22	11	539	144	38	2656	450	1542	NA	26	5032	21	1400	294	160	37	9	404	408	151	165	51	28	1	175	69	268	258	154	13	162	83	119	44	80	7	1003	342	271	222	68	92	228	2	2	18	14	1
ENSMUSG00000109297	292	140	6	6	57	70	128	3	4	0	14	8	0	125	17	80	NA	1	263	1	84	3	5	1	1	5	25	8	12	1	1	0	7	0	32	3	1	2	6	5	4	0	1	0	15	4	13	12	2	4	4	1	0	3	0	0
ENSMUSG00000084996	105	79	3	1	28	20	40	1	0	0	7	3	1	63	10	47	NA	3	128	0	36	11	7	1	1	3	8	3	12	3	0	0	2	1	3	4	0	0	5	1	4	0	1	0	9	3	4	3	1	2	4	0	0	0	1	0
ENSMUSG00000092157	18	15	0	0	8	9	12	0	0	0	1	0	0	4	4	9	NA	0	16	0	4	2	3	0	0	1	3	1	0	0	0	0	1	0	1	0	0	0	2	0	0	0	0	0	1	1	1	0	0	0	0	0	0	1	0	0
ENSMUSG00000035385	7	14	0	0	1	1	4	0	0	0	1	0	0	10	0	1	NA	0	9	0	1	0	0	0	0	0	0	1	0	0	0	0	0	0	3	0	0	0	0	3	0	0	0	0	3	0	0	1	0	0	0	0	0	0	0	0
ENSMUSG00000035373	0	0	0	0	0	0	0	0	0	0	0	0	0	0	1	0	NA	0	1	0	0	0	0	0	0	1	0	0	0	0	0	0	0	0	0	0	0	0	0	0	0	0	0	0	0	0	0	0	0	0	0	0	0	0	0	0
ENSMUSG00000020676	2	4	0	0	0	0	2	0	0	0	0	0	0	5	0	0	NA	0	2	0	3	0	0	0	0	0	0	0	0	0	0	0	0	0	0	0	0	0	0	0	0	0	0	0	0	0	0	0	0	0	0	0	0	0	0	0
ENSMUSG00000035352	2	1	0	0	1	0	3	0	0	0	0	0	0	0	0	0	NA	0	3	0	0	0	0	0	0	0	0	0	0	0	0	0	0	0	0	2	0	0	0	0	0	0	0	0	0	0	0	0	0	0	0	0	0	0	0	0
ENSMUSG00000009185	0	0	0	0	0	0	0	0	0	0	0	0	0	0	0	0	NA	0	0	0	0	0	0	0	0	0	0	0	3	0	0	0	0	0	0	0	0	0	0	0	0	0	0	0	0	0	0	0	0	0	0	0	0	0	0	0
ENSMUSG00000020702	73	40	0	4	10	12	15	0	0	0	3	0	0	31	5	18	NA	0	52	1	26	1	1	1	0	3	2	2	1	0	0	0	5	4	13	1	0	0	9	2	0	0	1	0	3	0	1	3	1	0	2	0	0	0	0	0
ENSMUSG00000113710	1	6	1	1	0	0	2	0	0	0	0	0	0	3	0	0	NA	0	4	0	4	4	0	0	1	1	0	0	1	0	0	0	1	1	4	0	0	3	0	2	0	0	0	0	0	0	1	0	0	0	0	0	0	0	0	0
ENSMUSG00000020701	458	853	19	382	38	93	230	79	3	3	79	18	1	1038	77	88	NA	49	3568	26	1859	267	180	12	15	1032	226	196	53	135	12	11	839	243	2255	538	355	209	908	776	456	136	365	6	221	14	55	14	50	93	37	0	0	0	0	0
ENSMUSG00000069796	0	0	0	0	0	0	1	0	0	0	1	0	0	0	0	0	NA	0	0	0	0	0	0	0	0	0	0	0	0	0	0	0	0	0	0	0	0	0	0	0	0	0	0	0	0	0	0	0	0	0	0	0	0	0	0	0
ENSMUSG00000020698	224	122	5	9	36	53	92	4	5	1	6	3	0	47	24	69	NA	1	168	1	59	4	2	5	3	16	10	9	17	6	1	0	29	6	103	20	10	8	20	14	9	1	12	1	37	13	8	11	4	6	5	0	0	1	1	1
ENSMUSG00000046010	4508	2441	76	34	891	1229	1653	57	32	21	206	51	10	1658	317	1391	NA	26	3431	21	865	136	87	62	16	141	159	83	105	50	28	11	250	115	686	159	107	26	158	107	57	22	27	8	313	150	205	220	41	27	54	7	0	11	21	3
ENSMUSG00000085175	293	179	7	3	44	72	98	2	1	2	11	5	0	114	18	100	NA	1	223	0	73	13	8	5	0	9	16	1	6	5	1	1	16	5	47	4	4	6	7	3	4	4	1	1	23	8	18	13	5	2	3	0	0	3	1	0
ENSMUSG00000020697	10705	5730	223	68	2473	3200	4211	74	48	62	458	153	25	4224	920	3994	NA	44	8561	61	2342	357	222	127	36	289	332	122	172	93	30	19	459	223	1561	291	176	75	385	239	118	36	89	34	498	219	350	314	60	59	103	15	2	49	35	8
ENSMUSG00000020696	9098	5046	92	337	1417	1862	2218	44	64	196	269	75	9	2282	505	2713	NA	28	5304	19	1984	385	215	140	49	512	382	155	317	155	34	18	372	92	1158	223	105	100	220	182	66	37	46	11	416	239	220	209	78	50	77	6	2	19	8	3
ENSMUSG00000018841	7493	3629	111	126	1423	1956	2622	63	78	47	361	131	5	3013	641	3100	NA	47	5211	12	1325	174	94	212	62	279	532	143	266	120	36	28	314	144	886	173	130	70	191	104	110	23	42	16	648	290	437	351	48	42	80	10	4	16	28	7
ENSMUSG00000018844	708	311	17	5	187	232	335	5	2	3	33	10	6	259	56	235	NA	3	436	0	112	21	14	5	1	29	32	9	12	3	2	1	45	15	92	20	16	7	21	13	9	3	2	0	55	27	40	31	5	7	12	0	0	2	6	1
ENSMUSG00000020692	4668	2262	81	34	868	1145	1603	37	17	12	169	54	10	1638	377	1505	NA	15	3124	21	853	136	77	49	11	132	147	87	125	43	13	14	227	85	508	124	93	46	131	87	46	31	36	7	266	130	188	162	48	36	51	8	3	12	14	6
ENSMUSG00000018845	129	51	6	1	34	32	63	0	1	0	5	0	1	35	12	46	NA	4	150	0	31	3	1	1	0	3	3	3	2	2	0	0	7	2	72	2	5	0	3	2	0	0	0	2	4	6	4	5	1	0	1	0	0	0	0	0
ENSMUSG00000086327	42	19	7	0	6	15	15	0	0	0	2	0	0	22	3	19	NA	0	22	0	6	1	2	0	0	1	2	1	1	0	0	0	1	0	5	1	0	0	0	2	0	0	0	0	1	0	0	1	0	0	1	0	0	0	0	0
ENSMUSG00000054404	63	29	2	3	13	10	16	1	0	0	2	1	0	23	6	18	NA	0	29	0	11	1	2	1	1	0	2	1	2	1	0	0	7	0	6	2	0	0	1	2	2	2	0	0	4	2	5	3	1	1	0	0	0	3	0	0
ENSMUSG00000111857	1	3	0	0	0	1	1	0	0	0	0	0	0	5	0	1	NA	2	16	0	1	0	0	0	0	0	0	0	0	1	0	0	0	0	0	0	0	0	0	0	0	0	0	0	0	0	0	0	0	0	0	0	0	0	0	0
ENSMUSG00000069793	90	27	1	2	1	3	7	0	0	0	0	1	0	145	20	13	NA	22	636	1	24	3	2	0	0	0	1	1	1	0	0	1	0	0	0	0	0	0	0	0	0	0	0	0	0	0	1	1	2	0	0	0	0	0	0	0
ENSMUSG00000035208	10	3	0	0	11	0	2	0	0	0	0	0	0	23	6	1	NA	3	47	0	7	0	0	0	0	0	0	0	0	0	0	0	0	0	0	0	0	0	0	0	0	0	3	0	0	0	0	0	29	0	1	0	0	0	0	2
ENSMUSG00000072620	222	9	0	0	10	6	14	0	0	0	1	0	0	55	22	11	NA	48	1156	0	63	0	2	0	0	2	2	1	2	0	0	0	0	0	4	0	0	0	2	1	0	0	0	1	1	0	1	0	3	0	0	0	0	1	0	0
ENSMUSG00000111713	33	13	0	0	11	9	6	0	0	0	0	0	0	23	6	7	NA	3	238	1	29	0	0	0	0	1	0	0	1	0	0	0	5	5	21	7	2	1	2	1	0	0	2	0	0	0	0	0	0	0	0	0	0	0	0	0
ENSMUSG00000111016	0	0	0	0	0	0	0	0	0	0	0	0	0	0	1	0	NA	0	2	0	0	0	0	0	0	0	1	0	0	0	0	0	0	0	0	0	0	0	0	0	0	0	0	0	0	0	0	0	0	0	0	0	0	0	0	0
ENSMUSG00000078763	0	0	0	0	0	0	0	0	0	0	0	0	0	0	0	0	NA	0	0	0	0	0	0	0	0	0	0	0	0	0	0	0	0	0	0	0	0	0	0	0	0	0	0	0	0	0	0	0	0	0	0	0	0	0	0	0
ENSMUSG00000000204	8	0	0	0	0	1	0	0	0	0	0	0	0	0	0	0	NA	0	5	0	1	0	0	0	0	0	0	0	1	0	0	0	0	1	4	0	0	0	0	0	0	0	0	0	0	0	1	0	0	0	1	0	0	0	0	0
ENSMUSG00000018986	71	32	1	0	6	19	13	0	0	0	2	0	0	15	7	12	NA	0	53	0	11	3	2	1	0	0	0	1	2	1	0	1	1	2	16	5	2	2	2	1	0	0	1	0	3	1	5	3	0	0	0	0	0	0	0	0
ENSMUSG00000082101	15	5	0	0	3	1	4	1	0	0	0	0	0	3	0	0	NA	0	2	0	3	0	0	0	0	0	0	0	0	0	0	0	0	0	0	1	0	0	0	0	0	0	0	0	0	0	0	0	0	0	0	0	0	0	0	0
ENSMUSG00000018733	3260	1591	77	25	580	850	1133	36	20	11	120	37	10	1163	248	1112	NA	10	2029	13	503	92	46	61	12	142	159	50	89	50	8	13	133	80	481	115	78	19	93	58	48	13	22	15	212	88	173	138	20	27	53	4	4	13	14	2
ENSMUSG00000035152	124000	92397	4224	1115	20154	32556	49456	1597	991	391	5450	1444	308	59272	13077	60347	NA	784	115046	1229	24768	3555	3960	2901	761	4278	5615	2216	4274	2058	570	300	5121	2765	25846	3328	2346	991	3810	2550	1815	668	1025	297	7942	3080	6085	4819	1281	1482	2058	366	136	658	798	96
ENSMUSG00000020684	20764	15484	578	177	2635	3827	5657	162	121	41	717	156	29	7753	1712	6989	NA	129	11304	68	3254	371	380	382	133	449	660	204	699	326	113	46	605	641	2089	398	527	123	599	422	429	102	191	63	792	277	640	516	197	174	311	52	23	69	76	5
ENSMUSG00000020686	174	100	3	2	18	28	47	1	0	0	2	1	0	61	10	43	NA	0	99	0	35	5	4	1	0	1	4	0	5	3	0	0	8	12	8	9	3	1	6	1	3	1	0	1	9	3	8	8	0	1	1	0	0	0	0	0
ENSMUSG00000035085	41	31	3	0	8	7	9	0	2	8	3	0	0	24	4	18	NA	0	97	0	13	1	2	9	1	0	15	1	6	2	5	0	11	7	59	1	3	0	12	4	1	1	0	4	6	3	12	15	0	0	0	1	0	1	6	0
ENSMUSG00000020682	172	72	4	2	10	29	36	0	0	0	4	0	1	31	5	34	NA	0	201	0	17	3	5	4	2	3	13	3	0	4	3	3	111	52	122	36	55	4	41	3	26	33	4	3	7	2	5	3	0	0	0	0	0	1	0	0
ENSMUSG00000020680	41631	21721	789	353	7918	10615	15533	401	238	179	1815	509	90	14896	3307	14295	NA	165	28312	220	7055	1144	857	940	226	1592	1954	705	1191	564	218	164	2900	1503	7157	1660	1444	479	1638	979	721	275	373	170	3050	1839	2386	2084	333	365	568	59	42	255	179	25
ENSMUSG00000018925	105	39	1	0	18	32	43	0	0	0	4	4	0	28	12	25	NA	0	62	0	14	7	0	2	0	3	5	0	2	1	1	1	20	6	17	6	2	1	4	3	1	0	0	0	12	5	3	4	1	0	1	1	0	0	0	0
ENSMUSG00000035042	41	10	2	0	8	20	22	0	0	0	5	0	0	7	1	7	NA	0	15	0	5	0	0	0	0	3	4	2	0	1	0	0	6	0	2	2	1	0	1	0	0	0	1	0	1	2	1	2	1	0	0	0	0	0	0	0
ENSMUSG00000019122	8	3	0	0	5	1	14	0	0	0	0	0	0	3	0	3	NA	0	2	0	1	1	0	0	0	0	0	0	0	0	0	0	2	3	4	0	1	0	2	0	0	1	0	0	1	2	0	0	0	0	1	0	0	0	0	0
ENSMUSG00000018927	3	2	0	0	1	1	0	0	1	0	0	0	0	0	1	0	NA	0	0	0	0	0	0	0	0	0	0	0	0	0	0	0	0	0	1	1	0	0	0	0	0	0	0	0	0	0	0	2	0	1	0	0	0	0	0	0
ENSMUSG00000081906	4	2	0	0	0	0	0	0	0	0	0	0	0	0	0	1	NA	0	3	0	0	0	0	0	0	0	0	0	0	0	0	0	0	0	0	0	0	0	0	0	0	0	0	0	0	1	0	0	0	0	0	0	0	0	0	0
ENSMUSG00000000982	6	0	1	0	5	4	15	0	0	0	2	0	0	3	0	0	NA	0	4	0	3	0	0	0	0	0	0	1	0	0	0	0	4	0	0	0	0	0	0	0	0	0	0	0	1	1	16	7	0	0	0	0	0	0	0	0
ENSMUSG00000018930	13	13	0	0	3	0	18	0	0	0	1	0	0	4	0	5	NA	0	4	0	6	0	0	2	0	0	0	0	0	0	0	0	44	0	0	0	0	0	0	0	0	0	0	0	1	3	0	2	0	0	1	0	0	0	0	0
ENSMUSG00000069792	3	55	9	0	1	2	0	0	1	0	0	0	0	2	0	12	NA	0	3	2	2	6	1	0	0	0	0	0	0	0	0	0	0	0	24	0	0	0	2	1	0	0	0	0	0	0	0	0	0	0	0	0	0	1	0	0
ENSMUSG00000000983	45	2037	166	1	4	18	88	12	12	1	2	0	0	52	11	463	NA	1	134	14	79	79	38	0	0	0	1	1	0	0	0	0	3	1	3	2	1	0	2	3	0	0	0	0	1	1	1	1	1	26	2	1	0	3	0	0
ENSMUSG00000051748	3	0	0	0	0	1	0	0	0	0	0	0	0	0	0	0	NA	0	2	0	0	0	0	0	0	0	0	0	0	0	0	0	0	0	0	0	0	0	0	0	0	0	0	0	0	0	0	0	0	0	0	0	0	0	0	0
ENSMUSG00000000976	16870	7633	289	142	3261	4534	6349	172	75	80	756	232	32	5879	1203	4988	NA	69	11180	48	2977	472	186	243	73	570	748	277	489	231	59	52	972	404	2103	594	324	171	529	334	208	68	129	33	1142	531	778	653	146	123	202	20	6	66	72	17
ENSMUSG00000085235	3381	1334	58	10	1096	1198	1839	55	42	9	225	86	1	1463	334	1183	NA	23	2534	1	657	71	11	3	6	45	22	3	19	8	1	1	8	1	10	8	4	5	10	2	4	0	1	0	616	221	382	444	19	31	57	17	11	18	16	0
ENSMUSG00000020679	209	95	3	1	59	51	86	0	1	0	9	2	1	93	17	76	NA	3	95	0	18	2	0	0	0	0	6	0	1	2	1	0	67	0	0	10	1	0	1	0	4	0	1	0	8	2	1	0	0	2	6	0	0	0	0	0
ENSMUSG00000020677	10265	4929	190	80	1972	2642	3916	93	69	48	414	127	32	3712	772	3279	NA	57	6853	29	1736	259	179	178	53	313	443	155	298	129	36	27	559	231	1335	323	219	101	309	189	132	40	83	30	681	326	476	369	84	72	116	12	6	48	77	6
ENSMUSG00000034940	44295	22557	855	548	11480	13838	25626	596	392	268	2482	618	120	21323	3909	17373	NA	401	36698	130	9340	1237	766	918	266	2356	2777	1037	1669	1012	236	139	2724	1319	6796	1793	1043	530	1704	1153	854	221	477	167	4315	1662	2784	2424	429	488	993	141	51	229	313	44
ENSMUSG00000018648	65102	39163	1233	57	5187	7186	11295	150	142	90	1014	258	55	15414	3816	14306	NA	244	39027	478	7561	1083	1462	164	55	244	533	139	151	89	36	50	165	138	804	167	77	42	88	78	60	24	16	16	859	307	599	346	195	146	265	14	13	138	106	20
ENSMUSG00000018651	38355	20948	880	109	5174	7646	10434	277	168	88	1176	367	59	10442	2644	11415	NA	122	22257	105	5651	903	537	404	106	796	992	372	580	293	83	48	1133	573	3017	750	461	269	748	514	275	69	160	61	1445	675	1230	949	250	201	338	36	15	176	127	20
ENSMUSG00000020532	66052	41977	1674	1071	10681	14624	22321	639	397	324	2432	765	157	22807	5389	26569	NA	362	39028	165	9938	1606	973	1063	296	2442	3470	1050	2140	999	331	187	4261	2097	7704	2756	1681	1163	2051	1278	820	284	614	138	5417	2602	4236	3607	481	511	888	140	80	405	265	42
ENSMUSG00000051452	2589	1208	55	55	488	623	937	28	13	10	81	22	10	915	162	781	NA	6	1689	9	432	59	46	30	8	94	148	37	54	20	10	6	211	85	342	143	76	67	100	51	27	14	25	7	215	89	124	136	10	14	28	7	1	10	6	2
ENSMUSG00000018697	27044	13538	459	208	4297	6054	8208	202	119	83	959	299	66	8351	1844	8278	NA	86	16700	91	4579	668	417	395	120	772	972	371	657	341	112	40	1148	503	2599	624	442	206	685	381	210	74	119	50	1610	725	1087	1008	125	166	235	28	12	160	82	11
ENSMUSG00000018698	3	1	0	0	0	0	4	0	0	0	0	0	0	1	0	1	NA	0	11	0	0	0	0	0	0	0	0	0	0	0	0	0	0	0	0	0	0	0	0	0	0	0	0	0	0	0	0	0	0	0	0	0	0	0	0	0
ENSMUSG00000087211	8	3	0	1	5	2	1	0	0	0	0	0	0	0	0	1	NA	0	4	0	0	0	0	1	0	0	0	0	0	0	0	0	0	0	0	2	0	0	0	1	1	0	0	0	0	0	0	0	0	0	0	0	0	0	0	0
ENSMUSG00000085044	6	5	0	0	1	1	2	0	0	0	0	0	0	0	0	0	NA	0	10	0	1	0	0	0	0	1	2	0	0	0	0	0	0	0	0	0	0	0	0	0	0	0	0	0	0	1	0	0	0	0	0	0	0	0	0	0
ENSMUSG00000087407	4	4	0	0	0	0	1	0	0	0	0	0	0	0	0	1	NA	1	15	0	2	0	0	0	0	0	0	0	0	0	0	0	0	0	0	0	0	0	0	0	0	0	0	0	0	0	0	0	0	0	0	0	0	0	0	0
ENSMUSG00000018405	6713	4196	178	71	731	1193	1129	44	14	14	222	65	15	2198	728	2803	NA	41	4517	12	904	107	64	141	45	142	251	110	118	77	45	13	212	117	349	119	114	24	100	77	60	9	23	3	241	145	208	193	37	47	74	20	7	27	56	5
ENSMUSG00000034449	1738	895	40	20	101	143	264	11	6	3	29	17	2	867	181	478	NA	7	2246	7	306	37	26	43	17	44	102	21	48	23	9	5	104	49	174	70	54	13	58	33	6	3	20	1	37	15	27	35	7	8	16	8	2	6	13	2
ENSMUSG00000020530	78125	43348	1643	690	12308	17804	25604	727	425	267	2764	826	135	29180	6859	31293	NA	405	53537	395	12229	1949	1337	1324	396	2789	3306	1205	2108	1173	386	163	3326	1738	8840	2392	1584	656	2114	1300	1170	336	621	202	4555	2001	2985	2568	728	676	1038	131	53	411	351	61
ENSMUSG00000045140	2003	1042	44	11	365	456	641	13	2	7	73	20	1	589	186	796	NA	5	1318	14	357	59	43	23	8	57	86	25	43	15	2	8	54	43	295	38	28	15	42	37	24	4	16	6	63	25	43	44	12	24	22	3	2	8	11	1
ENSMUSG00000020527	14057	5527	193	48	1543	2258	2074	50	39	19	262	111	9	2433	697	2788	NA	16	11344	16	2201	255	126	206	57	182	315	86	217	140	51	21	301	170	1146	166	100	48	164	90	67	30	40	12	312	125	224	209	49	47	58	3	2	16	32	4
ENSMUSG00000020526	32467	13776	647	195	4571	5864	8051	221	115	55	923	284	33	8703	2111	10031	NA	96	19247	121	4766	628	431	354	104	738	1000	387	624	333	94	61	1044	455	3318	697	435	186	608	415	242	94	147	65	1329	657	1036	971	216	210	257	25	7	43	94	17
ENSMUSG00000000805	23402	17412	295	7	154	180	297	7	4	2	40	7	0	585	185	1722	NA	4	8220	62	2510	307	176	33	2	38	71	15	142	132	5	12	1056	47	10297	2201	1665	81	633	31	17	20	6	110	47	17	43	40	15	4	20	1	0	9	14	0
ENSMUSG00000000804	137832	78606	2711	950	26028	36175	51700	1507	660	439	5871	1477	259	50070	11984	55561	NA	720	89076	616	20153	3012	2413	1423	483	4043	4482	1801	2870	1563	409	213	4357	2076	15100	3149	2185	904	3281	1979	1351	487	622	322	6360	2448	4202	3546	1217	1179	1549	190	76	669	537	83
ENSMUSG00000018479	231	85	3	3	42	53	79	1	1	0	11	1	2	74	15	48	NA	1	181	1	71	16	2	2	1	5	11	1	4	3	0	0	10	6	31	4	2	1	9	15	2	1	4	0	9	3	10	13	5	0	7	1	0	0	2	0
ENSMUSG00000018481	69294	44742	1646	691	12655	18523	26598	818	357	282	3313	927	154	25008	6540	30758	NA	398	43358	294	10652	1709	1110	1521	439	2960	3838	1401	2308	1124	375	236	3606	1675	9801	2288	1440	631	2239	1488	1085	318	646	215	5024	2149	3425	3232	686	790	1249	140	58	374	515	81
ENSMUSG00000085628	1043	527	21	7	176	198	325	9	4	5	40	8	1	347	52	328	NA	8	646	1	189	23	6	16	3	27	54	16	21	6	0	1	52	18	192	32	22	5	35	18	13	10	9	3	56	29	49	32	3	5	10	0	1	7	3	1
ENSMUSG00000020525	11483	5492	197	97	2723	4098	5750	147	74	46	597	167	28	4405	899	3718	NA	47	7046	46	1877	275	233	148	55	439	456	181	294	173	48	25	662	363	1788	416	272	107	385	247	157	60	101	24	825	334	515	452	132	119	178	23	14	34	50	4
ENSMUSG00000059439	111760	55690	2138	863	19841	26487	45412	1281	932	510	3957	1217	246	37715	7609	38056	NA	469	69118	294	17540	2991	1583	1464	490	3403	4395	1525	2492	1213	394	144	5136	2519	17629	3258	2099	1197	4235	1952	1409	476	923	289	7941	3303	5564	5117	821	1097	1414	187	69	513	383	58
ENSMUSG00000086199	4944	2239	96	44	801	1129	1785	53	43	21	178	33	6	1587	357	1459	NA	21	3153	7	788	129	99	49	17	161	164	51	101	56	16	7	212	88	785	168	107	44	177	100	54	20	40	10	345	145	227	196	40	34	66	10	4	11	16	3
ENSMUSG00000085514	505	211	6	4	58	117	219	6	2	1	10	9	1	139	26	118	NA	0	330	0	106	15	7	3	0	16	9	4	5	2	0	1	28	8	94	18	16	5	23	8	4	5	5	2	37	19	32	23	4	6	11	0	0	0	0	0
ENSMUSG00000000093	97	63	5	0	11	14	32	2	2	2	1	2	0	36	17	32	NA	2	43	0	13	1	2	2	1	2	4	3	1	3	0	0	1	0	26	1	2	1	9	2	2	1	0	0	10	3	7	8	0	0	2	0	1	1	0	0
ENSMUSG00000069785	70	23	2	2	11	19	15	0	0	0	2	0	0	19	5	23	NA	0	37	0	6	3	2	3	0	1	1	0	1	0	0	0	3	1	3	3	0	0	2	2	2	0	1	0	3	1	4	3	1	1	0	2	0	0	0	0
ENSMUSG00000000094	5	9	0	0	3	0	2	0	0	0	1	0	0	0	1	0	NA	0	9	0	1	0	0	0	0	0	0	0	0	1	0	0	0	0	0	0	1	0	1	0	0	0	3	0	0	0	0	1	0	0	0	0	0	1	0	0
ENSMUSG00000034329	670	384	11	4	83	115	168	15	3	0	20	6	2	182	38	176	NA	2	431	5	185	22	19	10	3	20	14	11	7	1	2	1	21	6	88	8	15	6	10	7	1	1	2	2	41	10	21	17	4	3	3	0	0	0	4	0
ENSMUSG00000085208	28457	12948	588	216	5488	7279	10037	225	179	105	1255	357	67	9235	2058	9746	NA	165	17447	104	4522	666	486	686	242	726	1022	355	669	255	173	71	1153	568	3302	730	450	264	806	536	320	91	248	66	1778	806	1354	1195	286	239	348	67	38	133	130	39
ENSMUSG00000018068	16727	9034	343	135	2902	4119	5679	150	84	49	665	185	21	6304	1387	5775	NA	76	12154	58	3351	540	289	217	83	550	685	232	360	175	69	43	711	312	2139	426	297	135	507	297	174	65	107	36	1188	420	721	642	138	145	213	24	10	76	87	8
ENSMUSG00000034297	89249	44228	1478	491	12385	17383	25629	741	326	234	2913	875	128	25970	6118	25148	NA	369	51677	340	12256	1837	1423	1025	315	2175	3092	992	1420	743	280	190	3751	1832	8817	2296	1722	768	2531	1562	891	319	613	224	4941	2342	3928	3083	642	542	891	87	23	299	305	39
ENSMUSG00000020521	14873	6731	240	96	2675	3796	5256	129	67	43	612	165	34	5484	1029	4470	NA	58	9892	131	2502	355	362	238	60	312	408	112	312	128	62	65	540	313	2619	378	383	144	458	241	159	69	106	75	761	329	529	448	119	97	131	14	11	55	63	10
ENSMUSG00000020516	69989	35260	1323	479	12286	16814	23497	598	357	222	2752	838	134	23533	5646	23398	NA	326	44360	235	11078	1730	1117	1067	323	2148	2790	1033	1581	785	271	167	3191	1589	7559	1909	1273	566	1766	1133	802	278	433	151	3929	2012	2877	2534	590	587	852	75	34	286	318	48
ENSMUSG00000020513	4291	2480	107	21	1337	1634	2668	42	30	25	174	62	5	2294	391	1680	NA	24	4177	17	1534	224	112	38	13	45	92	27	55	53	9	3	82	19	671	64	37	13	133	77	12	21	10	11	235	91	166	128	32	48	54	5	0	26	23	3
ENSMUSG00000018171	184561	96663	3715	2005	35980	47812	67380	1629	1244	911	7632	2542	407	59022	15445	64499	NA	730	114829	1177	29045	4105	3594	2828	759	5744	7498	2884	4408	2388	644	400	8267	4546	22842	5671	3857	1723	5110	3436	2971	886	1617	552	12088	5979	10232	8335	1390	1576	2496	391	102	841	843	150
ENSMUSG00000072582	7736	4109	196	58	1340	1803	2868	61	53	26	295	92	16	2873	560	2717	NA	37	5251	21	1442	228	178	98	25	256	326	119	226	110	33	25	358	151	786	224	147	50	210	148	134	26	59	18	537	189	366	304	42	54	100	12	5	13	29	8
ENSMUSG00000047126	150706	104801	3859	1594	31194	45458	72839	2234	994	596	8007	2168	417	68375	16737	79368	NA	1045	103670	858	23675	3530	2957	2959	974	5590	7770	2782	4964	2633	822	445	6324	3554	18716	3919	2937	1163	3969	3029	2882	875	1496	410	11936	4902	8040	6995	2186	2312	3083	504	187	877	1225	216
ENSMUSG00000018425	11479	6751	275	95	1747	2425	3961	74	94	44	345	137	18	3873	775	3805	NA	68	7611	30	2436	405	191	193	64	374	495	198	228	142	62	24	598	271	1763	365	220	173	417	344	303	77	168	42	866	356	493	464	123	121	162	18	1	68	55	8
ENSMUSG00000018427	84274	60599	2464	234	5879	6641	16303	362	180	706	860	315	54	18616	3990	21236	NA	291	39472	227	10762	1750	1093	630	168	1306	1281	527	437	253	244	73	1382	1139	2181	508	431	263	1402	929	817	101	583	44	2675	973	1425	1177	333	343	371	65	15	88	79	16
ENSMUSG00000061666	29467	17711	588	450	6579	10230	14077	409	302	138	1697	532	62	12881	2614	12424	NA	119	21441	140	5861	869	613	819	223	1262	1804	572	1266	656	201	125	2297	1172	4427	1357	919	492	1163	785	545	172	304	97	2695	1155	1830	1531	266	312	599	107	40	198	226	38
ENSMUSG00000085991	50	20	1	0	2	7	11	2	0	0	0	0	0	10	2	14	NA	0	35	1	6	2	0	1	0	1	0	1	0	0	0	0	0	0	4	1	1	0	2	2	0	0	0	0	2	0	0	1	0	1	0	0	0	0	0	0
ENSMUSG00000020495	3743	2635	123	24	607	863	1352	52	21	20	162	48	12	1387	338	1466	NA	14	2488	14	595	102	71	58	20	119	142	62	100	51	8	7	135	79	380	101	68	40	80	75	43	20	36	7	251	95	166	127	32	46	47	9	3	15	17	4
ENSMUSG00000020493	131	93	6	4	14	24	33	1	0	6	4	0	0	45	12	44	NA	1	77	2	28	2	2	1	1	6	11	1	1	2	1	0	27	9	42	13	12	1	17	7	8	2	6	1	32	12	15	30	2	1	2	0	0	0	1	0
ENSMUSG00000020492	7460	4771	131	131	1669	2426	3601	91	57	30	355	134	12	2681	588	3055	NA	43	5093	22	1318	283	101	207	30	428	615	246	321	176	37	22	762	294	2317	543	379	164	494	297	167	62	136	39	680	286	443	413	91	72	120	11	2	36	33	2
ENSMUSG00000085310	1091	539	23	11	179	285	395	13	9	4	42	9	3	340	86	343	NA	2	666	7	175	34	13	22	8	43	61	17	48	12	3	3	113	36	302	65	48	14	73	30	20	6	9	1	75	46	84	51	13	11	16	1	0	7	8	0
ENSMUSG00000018548	186936	97467	3529	1025	38312	51069	69301	1767	1012	458	8113	2347	363	60388	16594	74861	NA	881	114328	547	25506	3602	2525	2935	771	4875	6643	2293	3359	2014	569	380	6487	3277	20425	3989	2825	1264	3860	3080	1892	630	1121	379	13832	6226	9404	8833	1806	1573	2620	223	74	663	956	122
ENSMUSG00000046442	138282	96463	3305	1486	43880	74573	105484	3407	1382	762	14166	5222	764	129209	17989	81277	NA	1454	192429	1807	48914	8288	6366	3915	1330	5678	8992	2558	3599	2365	1313	634	10597	8088	23045	6225	5224	1911	6300	5143	3776	1025	2377	498	14314	6618	20926	14240	3319	3356	5303	630	295	2255	1525	203
ENSMUSG00000007646	4602	2252	67	35	669	1220	1375	51	29	6	188	64	21	1463	319	1603	NA	12	2627	6	593	73	58	92	34	132	258	64	109	68	25	17	298	154	545	192	180	52	131	108	77	31	33	16	248	144	210	195	36	41	39	8	7	14	17	3
ENSMUSG00000010342	9579	5618	366	244	1578	2483	6368	185	297	39	674	94	28	4843	941	5067	NA	101	4972	42	1154	186	127	310	85	265	511	179	521	158	91	54	326	174	928	230	143	83	265	171	163	76	88	62	1055	288	616	475	32	57	145	111	40	43	74	10
ENSMUSG00000090107	1	3	0	0	49	93	39	0	0	0	4	11	0	1	0	3	NA	0	6	0	0	0	0	2	1	1	0	0	1	0	0	0	0	0	2	0	0	0	0	0	0	0	0	0	4	6	14	6	0	0	1	0	0	3	1	0
ENSMUSG00000020486	19365	5687	183	78	6386	10200	8865	92	116	566	1198	496	37	2128	751	3435	NA	29	10985	9	1563	204	109	681	221	338	792	169	300	171	155	93	824	347	2111	470	389	77	261	174	172	72	99	57	1345	970	1971	1608	97	91	348	12	10	203	232	29
ENSMUSG00000018401	27328	18120	577	292	5163	7427	11921	328	198	139	1371	338	48	10799	2961	13305	NA	158	17938	79	3834	671	475	398	167	848	1336	477	615	285	171	55	850	425	2510	591	390	175	562	409	372	95	163	58	1686	616	1119	873	298	383	443	96	30	145	225	28
ENSMUSG00000070345	4468	2346	73	29	774	1126	1845	48	51	16	168	45	6	1523	316	1421	NA	14	2724	12	684	119	55	64	29	122	196	42	92	43	15	14	174	64	518	112	61	30	121	59	35	15	25	4	270	98	166	158	37	30	65	16	2	29	21	1
ENSMUSG00000034177	725	354	18	8	108	162	193	4	7	25	20	7	1	336	60	277	NA	9	726	6	199	28	8	8	5	35	14	7	13	7	1	0	21	20	85	27	5	6	19	9	3	3	3	2	37	17	19	28	4	4	4	1	0	7	6	0
ENSMUSG00000020485	29834	14705	614	201	5114	6683	9862	241	144	73	1188	315	67	9785	2235	10374	NA	113	18661	107	4347	736	487	489	122	783	1071	416	583	306	92	63	1085	483	3057	713	513	240	663	402	308	137	175	54	1675	974	1234	1131	211	216	344	41	19	59	137	11
ENSMUSG00000084796	425	139	3	2	69	119	118	2	1	0	15	4	0	155	33	95	NA	2	458	3	83	13	3	1	2	17	6	4	6	4	0	1	14	5	18	7	11	3	5	3	1	0	6	0	12	5	14	12	2	0	11	0	0	1	0	0
ENSMUSG00000034156	42023	20641	890	212	11849	14815	17508	340	124	165	1923	605	69	17800	4264	11125	NA	235	43835	137	10087	1390	811	575	149	973	1472	458	730	332	154	82	2141	812	2959	1075	743	244	697	461	324	102	175	83	2136	849	1614	1381	266	292	343	25	9	189	166	20
ENSMUSG00000009350	69	31	1	0	1	6	8	0	1	0	0	0	0	14	4	7	NA	0	44	0	1	2	3	0	0	1	0	0	0	1	0	0	2	2	4	2	2	1	8	1	0	0	1	0	0	0	3	2	0	0	0	0	0	0	0	0
ENSMUSG00000085872	4	0	0	0	0	2	2	0	0	0	0	0	0	5	1	3	NA	0	5	0	0	0	2	0	0	0	0	0	0	0	0	0	1	1	5	1	0	1	0	0	1	0	0	0	1	1	0	4	0	0	0	0	0	0	0	0
ENSMUSG00000009356	375	166	8	1	22	40	62	2	0	0	4	1	0	34	16	59	NA	0	166	0	20	4	3	0	1	2	2	0	0	0	0	0	15	1	9	9	5	2	1	3	1	0	1	0	35	4	11	13	0	2	0	0	0	0	1	0
ENSMUSG00000034121	991	497	26	5	195	277	307	10	4	9	25	15	0	370	73	250	NA	5	691	1	239	20	13	14	9	33	65	11	43	14	5	3	84	28	166	46	19	19	47	20	16	8	6	0	74	44	51	35	8	6	17	1	2	9	3	1
ENSMUSG00000052234	3	2	0	0	0	2	9	0	0	0	0	0	0	0	0	2	NA	0	11	0	4	0	0	0	0	0	1	1	0	0	0	0	0	0	2	0	0	0	0	0	0	0	0	0	0	0	0	0	0	0	0	0	0	0	0	0
ENSMUSG00000093839	2	2	0	0	0	0	0	0	0	0	0	0	0	0	3	0	NA	0	15	0	0	0	0	0	0	0	0	0	0	0	0	0	0	0	0	0	0	0	0	0	0	0	0	0	0	0	0	0	0	0	0	0	0	0	0	0
ENSMUSG00000093920	26	13	3	0	0	0	0	0	0	0	0	0	0	0	0	5	NA	0	22	0	0	1	0	0	0	0	0	0	0	0	0	0	0	0	0	0	0	0	0	0	0	0	0	0	0	0	0	0	0	0	0	0	0	0	0	0
ENSMUSG00000060787	1514	380	26	1	4	9	24	0	0	0	2	0	0	44	69	93	NA	1	1263	0	75	4	8	0	0	2	0	0	1	0	1	0	0	0	6	1	0	1	0	0	0	0	0	0	1	0	1	5	0	0	0	0	0	0	1	0
ENSMUSG00000020483	303236	179152	7174	3851	48555	62637	89363	2297	1400	775	11865	2734	518	96483	28947	125492	NA	1581	198422	1083	40328	5233	4220	7027	2235	12498	18673	6952	9795	4897	1896	1030	12381	7113	32538	8573	5918	2313	6859	5101	5471	1530	2639	924	16968	7272	11776	10434	2200	2189	3639	564	201	1137	1714	290
ENSMUSG00000086193	3645	2122	70	61	632	817	1234	28	35	9	170	46	2	1900	337	1573	NA	20	3392	14	966	112	61	138	37	220	296	117	151	65	43	16	423	220	535	215	151	49	136	134	109	37	42	30	315	149	197	131	20	26	43	5	0	21	15	8
ENSMUSG00000096983	0	0	0	0	0	0	0	0	0	0	0	0	0	0	0	0	NA	0	0	0	0	0	0	0	0	0	0	0	0	0	0	0	0	0	0	0	0	0	0	0	0	0	0	0	0	0	0	0	0	0	0	0	0	0	0	0
ENSMUSG00000018379	69201	37766	1421	557	12698	17337	25405	674	416	270	3069	955	153	24431	6046	25272	NA	405	46263	306	11442	1817	1397	1231	387	2813	3632	1268	2006	1021	273	179	4007	1995	8934	2625	1844	708	2211	1526	1098	324	680	204	5135	2362	3566	3084	651	674	1060	106	37	275	317	47
ENSMUSG00000087373	2272	1360	58	29	487	802	1309	29	25	17	150	31	6	1205	234	1102	NA	10	1723	9	445	74	77	33	10	129	180	79	103	38	13	18	206	120	477	133	95	58	124	82	49	7	39	11	251	92	124	105	24	35	43	6	0	19	3	0
ENSMUSG00000018377	29921	14201	588	276	5071	7117	9062	249	159	113	1219	322	52	9023	2570	11292	NA	181	17379	82	3214	466	406	485	141	1042	1381	466	709	453	135	85	1673	990	3668	979	830	238	821	618	562	172	343	97	1506	642	1175	889	267	253	377	37	13	86	133	21
ENSMUSG00000018378	15190	7826	365	207	3653	5275	7134	197	105	102	836	278	41	5518	1255	5731	NA	77	10078	39	2955	512	279	309	118	838	980	399	680	311	61	26	1744	884	3810	1113	981	289	921	580	450	146	299	46	1292	591	873	785	157	185	221	25	10	91	90	17
ENSMUSG00000023723	18558	10099	348	173	3224	4354	6465	136	98	45	819	217	39	7196	1565	7740	NA	112	14583	69	3739	567	342	450	133	655	997	315	531	261	99	55	688	383	2412	448	359	116	477	322	242	86	154	54	843	396	634	497	186	183	314	40	20	87	137	13
ENSMUSG00000108634	2	2	0	0	1	0	2	0	0	0	0	0	0	6	1	4	NA	0	11	0	0	0	1	0	0	0	1	0	0	0	1	1	0	0	0	0	0	0	2	0	2	0	0	0	0	0	0	0	0	0	0	0	0	0	0	0
ENSMUSG00000034031	2	0	0	0	0	0	0	0	0	0	0	0	0	0	0	1	NA	0	0	0	0	0	0	0	0	1	0	0	0	0	0	0	0	0	0	0	0	0	0	0	0	0	0	0	0	0	0	0	0	0	0	0	0	0	0	0
ENSMUSG00000069769	109167	55707	1601	1240	15417	22931	29996	962	603	344	4049	1412	189	25443	6780	33443	NA	555	50375	264	9311	1171	902	4675	1230	4599	6632	2471	3791	3001	1225	925	7092	4665	22320	4527	4668	2313	4936	4454	4662	1255	2217	590	5525	3688	5333	4901	844	1025	2259	286	119	424	557	47
ENSMUSG00000085246	249	49	2	0	40	37	51	2	2	3	6	2	0	31	9	39	NA	0	114	0	35	5	2	6	3	4	12	3	9	7	2	0	18	8	39	19	12	5	14	6	5	4	5	0	13	4	13	9	0	1	0	0	1	0	2	0
ENSMUSG00000087574	506	263	7	0	69	126	132	3	4	4	21	13	1	132	55	296	NA	6	331	0	56	9	4	86	24	50	59	19	39	29	18	8	87	53	149	48	35	22	54	39	28	2	26	0	42	34	72	72	6	6	13	2	0	3	10	1
ENSMUSG00000085646	7	0	0	0	0	0	5	0	0	0	0	0	0	0	0	1	NA	0	1	0	2	0	0	0	0	0	0	0	0	0	0	0	1	0	0	2	0	0	0	0	0	0	0	0	0	0	0	0	0	0	0	0	0	0	0	0
ENSMUSG00000018428	12607	6658	261	121	2502	3388	5303	160	95	52	507	148	18	4642	1074	4502	NA	75	9746	25	2955	396	222	239	68	420	600	223	341	204	41	32	535	242	1763	341	167	111	413	275	162	44	81	30	677	310	459	467	141	148	179	24	7	78	79	17
ENSMUSG00000092399	3069	1222	46	15	493	671	983	17	14	6	109	39	5	828	184	765	NA	6	1991	11	651	100	46	33	6	105	121	39	72	34	16	7	138	70	444	57	37	30	130	57	22	12	22	3	167	74	94	131	27	20	40	3	4	9	13	3
ENSMUSG00000087338	727	395	37	9	100	182	248	14	7	0	27	8	3	188	33	215	NA	0	336	4	101	20	16	14	0	18	38	11	21	17	7	1	40	25	151	42	17	19	38	19	13	3	11	4	67	33	45	27	4	2	13	7	0	2	2	1
ENSMUSG00000000278	7108	4580	177	136	1154	1925	2940	103	57	22	329	75	20	2289	486	3403	NA	16	4015	18	1236	270	105	120	41	304	590	159	274	220	47	27	458	238	1735	351	165	145	396	157	185	52	89	36	517	295	413	323	73	78	178	32	9	38	19	3
ENSMUSG00000057534	7	1	0	0	0	0	2	0	0	0	0	0	0	3	0	1	NA	0	2	0	0	0	0	0	0	0	1	0	0	0	0	0	0	1	0	0	0	0	0	0	0	0	0	0	0	0	0	0	0	0	0	0	0	0	0	0
ENSMUSG00000033983	13089	6580	284	125	2546	3453	4923	128	83	31	593	171	34	4487	1040	4792	NA	77	8760	44	2344	318	175	201	50	450	577	195	298	190	53	37	683	332	1492	416	279	142	384	227	144	59	109	28	836	401	574	583	105	91	141	14	10	41	70	5
ENSMUSG00000085152	30	23	1	0	6	0	20	0	0	0	0	0	0	10	4	15	NA	0	13	1	2	0	0	0	0	1	1	0	1	0	0	0	0	0	4	0	0	0	1	0	0	0	0	0	2	0	2	3	0	0	1	0	0	0	0	0
ENSMUSG00000000275	83	40	1	4	27	17	118	3	4	4	6	3	0	38	5	23	NA	0	56	0	24	4	1	1	0	2	10	16	3	3	0	0	16	2	25	19	2	5	5	3	5	0	4	1	5	1	3	5	0	1	2	0	1	1	0	0
ENSMUSG00000000276	47733	30286	1137	369	8215	11706	18197	508	334	168	1874	483	73	16205	3914	18993	NA	235	36337	134	8965	1242	803	659	217	1233	1862	666	927	563	180	81	1676	837	5101	1123	598	299	1058	711	537	178	285	121	2751	1120	1661	1378	401	491	707	60	29	238	260	30
ENSMUSG00000063109	139	59	5	1	34	45	48	1	2	0	1	1	0	60	20	58	NA	2	147	0	28	5	1	6	2	2	3	2	5	1	1	1	6	4	9	3	2	1	0	0	5	0	0	0	10	3	8	4	0	1	2	0	0	0	0	0
ENSMUSG00000072553	234	52	3	1	5	15	12	0	0	0	3	0	0	11	6	22	NA	0	167	0	38	0	4	1	0	1	0	2	0	1	0	0	5	1	4	0	1	0	1	0	0	0	1	0	4	3	2	0	0	0	1	0	0	0	2	0
ENSMUSG00000086919	0	0	0	0	0	0	0	0	0	0	0	0	0	0	0	1	NA	0	0	0	0	0	0	0	0	0	0	0	0	0	0	0	0	0	0	0	0	0	0	0	0	0	0	0	0	0	0	0	0	0	0	0	0	0	0	0
ENSMUSG00000048616	1890	1353	55	2	123	116	226	6	27	1	13	4	0	395	49	149	NA	5	2842	16	1076	186	94	921	195	259	199	58	136	80	34	9	17	4	547	22	7	4	31	12	20	1	6	5	13	8	6	7	8	10	20	0	0	4	4	0
ENSMUSG00000085798	153	116	5	0	16	24	20	0	0	0	1	2	0	18	3	16	NA	0	141	1	85	9	3	15	5	10	9	1	8	1	1	0	3	1	25	1	0	0	2	1	2	0	0	0	2	2	1	2	0	1	1	0	0	0	0	0
ENSMUSG00000047773	30761	7785	574	278	195	258	357	13	5	2	35	14	6	446	84	373	NA	7	2252	9	2157	96	43	213	11	2236	645	239	724	290	1	2	53	18	65	29	13	24	34	44	63	11	126	4	67	21	51	34	8	7	11	1	2	4	5	0
ENSMUSG00000020553	5	0	0	1	0	1	6	0	0	0	1	1	0	2	0	0	NA	0	3	0	1	0	0	6	10	0	9	1	4	2	7	6	2	1	1	0	0	0	0	0	2	0	0	0	52	39	46	61	0	0	9	0	0	1	0	0
ENSMUSG00000069763	16	8	0	0	0	3	6	0	1	0	0	0	0	8	0	16	NA	0	15	0	0	0	1	0	8	0	14	6	0	0	81	0	6	4	3	3	0	0	0	0	11	0	14	0	1	0	1	1	0	0	0	0	0	2	0	0
ENSMUSG00000085074	0	0	0	0	0	0	3	0	0	0	0	0	0	1	1	1	NA	0	3	0	0	0	0	0	0	0	0	0	0	0	0	0	0	0	1	0	0	0	0	0	0	0	0	0	0	0	0	0	0	0	0	0	0	0	0	0
ENSMUSG00000110344	303	149	8	0	51	94	106	3	1	2	8	3	0	147	14	107	NA	3	210	0	48	9	1	0	2	12	7	6	3	4	0	0	5	7	24	2	3	2	5	4	0	1	0	0	14	7	8	5	5	1	3	0	0	1	0	0
ENSMUSG00000003948	158648	109004	4416	559	32038	45887	71105	1391	867	465	6228	1580	328	78406	16493	77116	NA	701	126960	791	33465	5099	3920	806	311	2481	3083	1309	1884	639	248	101	2373	1174	8785	1392	1159	414	1986	837	857	212	400	115	7834	2637	5392	4177	1619	1255	1439	88	75	690	516	85
ENSMUSG00000003949	280750	85428	2257	107	17202	28276	41270	267	410	285	4571	3333	503	64448	20702	82258	NA	1277	167964	660	47570	7003	3417	1556	266	4560	8202	1508	3559	353	252	208	1826	452	33431	862	1082	242	3624	625	302	336	109	325	19691	11271	24013	24498	1642	291	876	7	1	462	981	159
ENSMUSG00000020546	33972	14088	603	118	4421	5989	8747	154	175	84	885	341	64	10295	2289	10170	NA	133	22560	47	6576	1079	366	364	94	1116	1254	417	619	226	105	75	1301	475	3582	652	458	202	824	448	272	84	181	59	2142	1064	2051	1877	201	139	228	30	11	101	159	29
ENSMUSG00000020544	21044	10464	355	145	3430	4516	6288	115	76	44	853	309	55	7488	1752	7553	NA	77	14531	79	3578	542	379	439	138	821	1052	298	514	275	127	76	901	548	2534	546	374	155	587	332	230	68	141	52	1307	656	821	811	168	128	194	19	7	87	126	22
ENSMUSG00000020541	15258	8372	562	40	4084	3953	7612	90	66	66	1396	204	79	10807	2438	11773	NA	51	16642	60	4737	734	371	54	29	175	368	124	89	28	38	5	170	84	461	131	31	40	172	59	25	9	25	5	678	265	427	389	42	68	71	11	3	64	59	5
ENSMUSG00000085940	663	376	21	6	130	184	240	5	4	2	20	5	2	189	44	368	NA	2	364	3	119	20	9	7	2	14	22	4	19	8	1	3	34	13	67	27	21	8	12	20	6	4	4	0	28	15	40	21	12	9	9	0	0	4	1	0
ENSMUSG00000046755	0	0	0	0	0	0	0	0	0	0	0	0	0	0	0	0	NA	0	0	0	0	0	0	0	0	0	0	0	0	0	0	0	0	0	0	0	0	0	0	0	0	0	0	0	0	0	0	0	0	0	0	0	0	0	0	0
ENSMUSG00000056158	1332798	604838	25901	827	202241	252515	203586	1205	2391	2135	47539	6735	1636	285814	116320	486842	NA	1534	704895	6660	140090	21846	19412	2050	554	13798	3001	1649	5989	4506	1859	153	26489	18454	1786	9301	4386	3035	3778	2569	620	129	1333	30	24544	9244	25007	16268	2661	1037	4881	259	137	1152	786	89
ENSMUSG00000054079	13087	7065	259	76	2509	3571	5052	137	55	39	553	149	16	4934	1102	4614	NA	64	9658	69	2494	394	339	162	32	397	517	188	325	152	37	18	606	333	1447	365	226	121	364	202	148	58	101	30	760	383	587	493	115	105	169	7	8	49	51	7
ENSMUSG00000059474	86256	45060	1672	520	15207	20756	31231	803	432	347	3246	986	164	29809	6090	26751	NA	353	56497	243	14422	2219	1382	1000	286	2134	2495	843	1589	722	235	143	3409	1508	7957	2095	1266	666	1936	1210	731	262	488	154	4559	1975	2934	2652	578	555	668	99	24	367	255	43
ENSMUSG00000020857	197	96	6	4	35	68	70	4	1	0	4	1	0	81	15	85	NA	2	123	1	34	5	2	8	2	11	13	6	8	5	3	0	9	7	49	5	8	3	14	8	1	0	3	2	15	6	16	11	1	2	7	0	0	3	0	0
ENSMUSG00000091228	96	42	1	0	21	25	31	1	0	0	9	1	1	38	6	33	NA	2	56	2	23	4	4	2	1	3	4	0	5	2	0	0	1	3	7	2	0	0	4	0	3	1	1	0	6	4	5	5	1	1	3	1	0	0	0	0
ENSMUSG00000037601	74	47	2	0	21	28	33	1	0	0	3	5	1	37	7	36	NA	0	65	0	13	3	4	1	1	8	2	1	0	2	0	0	2	1	24	4	0	2	7	2	2	0	0	0	11	4	7	1	1	0	0	1	0	0	0	0
ENSMUSG00000020859	195900	115544	3219	1418	34494	46220	64323	1788	977	575	8217	2343	327	63998	14493	59032	NA	824	136549	902	32007	4661	3626	2992	904	5369	7278	2434	4004	1993	836	411	8165	4077	17449	4925	3031	1440	4126	2773	1965	663	1280	364	11789	4685	7518	6758	1468	1472	2513	299	104	807	878	152
ENSMUSG00000037573	22371	10216	368	149	3013	4199	6499	148	105	84	560	168	27	6675	1527	6108	NA	112	12814	60	3357	488	400	226	58	582	793	272	331	209	71	32	824	445	1803	557	398	195	549	337	203	72	89	38	1128	511	783	675	159	156	269	46	4	65	79	9
ENSMUSG00000044177	71	34	3	0	24	27	41	2	0	0	4	2	1	35	8	25	NA	2	48	0	16	0	2	0	1	2	7	1	0	0	0	0	1	1	5	2	3	0	3	0	0	0	0	0	3	0	4	1	0	0	0	0	0	0	0	0
ENSMUSG00000094091	316	106	0	2	39	53	98	2	3	0	9	3	0	70	16	63	NA	1	148	2	29	9	4	2	0	7	7	8	5	3	0	0	14	10	41	7	4	1	3	2	0	0	0	1	10	7	10	5	0	1	3	0	0	0	2	0
ENSMUSG00000020863	120897	61183	2166	775	19371	27540	37105	979	520	345	4452	1404	199	37618	8382	40640	NA	495	69177	462	17041	2736	1852	1625	463	3920	4421	1645	2544	1376	442	250	5426	2537	17909	3331	2393	1064	3871	2069	1416	547	815	299	6669	3157	4810	4114	1094	926	1478	133	50	563	492	74
ENSMUSG00000020864	54930	28676	943	221	7591	10610	16236	400	201	185	1636	478	88	18141	4888	18349	NA	246	28124	137	6721	929	732	789	267	1308	1713	596	791	509	205	112	1237	701	5768	719	619	198	989	499	351	124	179	102	2617	1190	1793	1645	364	390	598	77	13	152	222	34
ENSMUSG00000020865	484	262	11	4	88	102	169	1	2	0	14	7	3	149	27	167	NA	4	289	0	67	7	2	7	2	12	4	7	16	1	2	4	10	3	45	6	7	0	10	2	4	1	4	0	51	25	22	29	3	0	7	0	0	0	1	0
ENSMUSG00000020866	55400	27997	910	289	462	1202	1553	30	108	9	122	149	5	21184	3576	12404	NA	306	22135	92	3685	949	493	108	49	1435	807	378	701	345	47	105	1886	578	4293	862	396	311	968	656	236	91	246	34	1478	627	1474	1172	119	26	89	4	0	133	129	20
ENSMUSG00000020867	25	17	1	0	0	3	6	0	0	0	0	0	0	9	1	6	NA	0	5	0	2	1	0	0	0	0	0	0	0	0	0	0	0	0	7	0	1	1	4	0	0	0	0	0	0	0	6	0	0	0	1	0	0	0	0	0
ENSMUSG00000010080	63	22	0	0	6	3	23	0	1	0	3	0	0	15	4	15	NA	0	20	0	0	0	2	5	0	1	1	0	3	1	1	0	5	4	10	3	0	1	1	0	0	0	0	0	11	17	17	47	0	0	0	0	0	0	0	0
ENSMUSG00000039110	3145	1535	46	8	260	293	457	12	9	7	64	14	7	466	191	750	NA	8	1187	0	182	16	17	20	8	46	71	21	25	9	11	4	129	76	52	76	57	5	8	10	32	11	9	2	53	48	85	50	7	3	10	1	0	5	4	0
ENSMUSG00000039096	9030	3653	123	34	726	1039	1493	38	18	8	170	53	5	2309	726	2996	NA	22	3428	7	628	120	38	128	47	285	295	125	145	67	49	24	400	176	1061	217	146	77	237	98	49	23	31	9	301	143	260	195	16	42	58	5	4	22	42	2
ENSMUSG00000076435	262	119	1	3	68	68	164	4	2	0	9	4	1	120	25	108	NA	3	159	6	62	11	7	3	0	8	12	5	3	6	1	0	11	10	34	6	8	2	6	5	2	2	0	0	15	7	21	14	1	2	4	2	0	1	1	0
ENSMUSG00000039084	1	0	0	0	0	2	2	0	0	0	0	0	0	1	0	0	NA	0	1	0	1	0	0	0	0	0	1	0	0	0	0	0	0	0	1	0	0	0	0	0	0	0	0	0	0	0	0	0	0	0	1	0	0	0	0	0
ENSMUSG00000020869	40276	23864	1015	316	7374	10133	15583	405	210	149	1680	517	80	13871	3838	18429	NA	252	24283	167	5647	841	654	690	224	1425	1919	737	1054	552	180	108	1369	802	4071	888	600	237	824	589	614	165	336	81	2598	1198	1841	1674	414	497	663	77	34	128	277	51
ENSMUSG00000039055	192	121	5	3	38	68	133	2	6	1	7	6	1	128	21	132	NA	3	160	3	51	13	5	4	0	7	8	2	5	0	0	0	9	7	20	4	1	4	8	3	0	0	1	0	12	7	6	8	2	0	0	1	0	1	0	1
ENSMUSG00000024414	27347	12307	553	241	5474	7220	11422	270	166	83	1185	353	62	10039	2028	9516	NA	134	18996	116	4720	722	443	510	165	910	1471	542	806	456	126	93	1170	647	3537	790	512	228	714	486	424	121	226	72	1782	864	1258	1101	251	219	308	27	14	80	119	19
ENSMUSG00000020868	8061	3867	120	46	1145	1545	2508	65	35	21	173	58	19	3019	667	2585	NA	58	6650	19	1320	185	123	130	38	190	306	86	158	75	30	17	361	177	899	212	159	54	225	132	88	25	50	16	344	217	212	213	75	57	76	9	8	35	30	4
ENSMUSG00000056008	223	105	5	1	21	35	42	1	2	1	5	1	0	68	8	70	NA	3	192	1	48	5	4	2	0	10	5	2	6	6	0	0	12	9	36	8	3	1	3	3	3	3	2	2	20	5	11	8	0	3	5	0	0	1	2	1
ENSMUSG00000020870	561	402	11	6	113	128	179	5	3	2	27	3	0	184	77	290	NA	2	428	2	136	14	11	12	3	18	19	9	8	7	6	1	23	3	98	10	7	3	12	10	6	3	2	0	17	17	31	11	9	5	11	0	0	0	6	0
ENSMUSG00000075610	0	3	0	0	1	0	0	0	0	0	0	0	0	0	1	0	NA	0	0	0	0	0	0	0	0	0	0	0	0	0	0	0	0	0	0	0	0	0	0	0	0	0	0	0	0	0	0	0	0	0	0	0	0	0	0	0
ENSMUSG00000001506	26	34	5	0	0	3	0	0	0	0	0	0	0	9	0	15	NA	0	31	0	8	0	2	0	0	0	0	0	0	0	0	0	1	0	11	0	0	0	5	1	0	0	0	0	0	0	0	0	0	0	0	0	0	0	0	0
ENSMUSG00000001508	17	5	0	0	0	2	1	0	0	0	0	0	0	1	0	5	NA	0	12	0	6	1	1	10	5	0	6	0	0	0	14	4	4	20	3	2	0	0	0	0	0	0	1	0	4	0	1	1	0	0	0	0	0	0	0	0
ENSMUSG00000038994	2	0	0	0	0	0	0	0	0	0	0	0	0	0	0	0	NA	0	0	0	0	0	0	0	0	0	0	0	0	0	0	0	0	0	0	0	0	0	0	0	0	0	0	0	0	0	0	0	0	0	0	0	0	0	0	0
ENSMUSG00000038976	58939	33134	1260	397	12786	16233	27959	735	460	205	2477	589	156	27452	6187	28245	NA	473	50136	376	12923	2083	1412	836	329	1578	2282	785	1528	740	218	155	1822	1149	4138	1233	937	328	1049	996	769	204	393	116	3396	1190	2206	1882	841	795	1211	148	53	201	235	43
ENSMUSG00000047181	1307	1293	210	212	159	297	803	68	32	7	89	42	8	272	53	414	NA	17	798	8	724	117	59	177	46	882	558	224	346	210	21	12	586	320	1262	446	253	171	393	316	211	90	169	44	424	118	240	176	112	133	266	25	13	10	30	2
ENSMUSG00000038967	12716	6130	275	90	3043	3603	6892	207	145	124	700	122	51	8617	1490	9369	NA	119	13993	43	3249	481	218	279	70	404	602	182	319	151	55	31	498	357	1457	352	224	95	441	262	141	32	96	17	495	196	329	314	145	149	214	32	10	88	105	16
ENSMUSG00000087630	9	8	0	1	3	1	7	0	0	0	0	0	0	6	1	7	NA	0	15	0	5	5	1	0	0	2	0	0	0	0	0	0	1	0	2	1	2	0	0	0	0	0	0	0	0	0	0	0	0	0	0	0	0	0	0	0
ENSMUSG00000001507	3186	1968	57	148	564	940	1350	40	21	12	174	78	13	405	260	1270	NA	11	1867	2	307	59	24	100	28	278	257	124	176	85	61	10	353	141	589	255	137	94	107	94	72	24	66	4	861	344	243	256	41	35	92	10	4	25	31	1
ENSMUSG00000001510	1	1	0	0	0	1	2	0	0	0	0	0	0	0	0	0	NA	0	13	0	1	0	0	0	0	0	0	0	0	0	0	0	0	0	5	0	0	0	0	0	0	0	0	0	1	0	0	0	17	13	33	0	0	0	0	0
ENSMUSG00000020871	14	8	0	0	276	380	78	0	1	0	8	0	0	66	15	2	NA	0	265	0	3	0	0	2	0	1	1	0	0	0	0	0	0	0	0	0	0	0	0	1	0	0	0	0	1	0	2	1	53	18	27	0	0	0	0	0
ENSMUSG00000086552	23	9	0	0	613	943	119	6	1	4	16	3	1	115	9	8	NA	0	415	0	4	0	0	1	0	0	1	0	0	0	0	0	2	0	2	1	1	1	0	0	0	0	1	0	1	1	2	1	120	47	58	0	0	1	0	0
ENSMUSG00000085992	0	0	0	0	0	1	0	0	0	0	0	0	0	0	0	0	NA	0	0	0	0	0	0	0	0	0	0	0	0	0	0	0	0	0	0	0	0	0	0	0	0	0	0	0	0	0	0	0	0	0	0	0	0	0	0	0
ENSMUSG00000020872	15	5	1	1	3	15	9	0	0	0	3	0	0	7	1	6	NA	1	21	0	1	2	0	0	0	1	1	0	1	0	0	0	0	1	4	1	0	1	0	0	0	0	0	0	4	0	1	2	0	0	0	0	0	1	0	0
ENSMUSG00000038909	33296	19261	809	346	6883	10055	15708	444	226	156	1739	481	85	14317	3319	15213	NA	224	25011	154	6405	1015	670	555	203	1343	1761	695	1090	488	189	98	1616	931	3990	1065	682	317	916	686	513	157	290	89	2890	1213	1869	1534	359	388	658	85	29	140	208	29
ENSMUSG00000085143	3696	1512	92	35	506	642	1217	34	21	13	138	57	5	1032	191	1007	NA	11	1879	5	548	113	34	77	13	119	133	31	69	30	30	6	182	83	644	96	79	30	141	66	45	22	24	17	380	136	276	229	20	29	69	3	0	16	14	3
ENSMUSG00000085509	23	5	2	0	2	0	6	0	0	0	2	0	0	4	0	9	NA	0	32	0	16	0	0	0	0	3	2	1	0	0	0	0	4	1	14	0	0	1	2	0	0	0	0	0	2	2	9	1	0	2	3	0	0	0	0	0
ENSMUSG00000038893	853	379	14	5	90	135	313	11	12	2	37	7	2	321	51	289	NA	3	607	1	228	36	10	12	3	20	51	10	15	8	10	1	66	35	235	47	28	13	52	14	32	4	12	2	397	90	86	113	23	23	48	1	0	2	3	0
ENSMUSG00000101258	15	8	1	2	1	4	12	1	1	0	2	0	0	14	4	7	NA	0	17	0	8	0	0	0	0	1	2	0	2	0	1	0	0	2	6	0	3	0	0	0	0	0	1	0	12	2	2	5	3	0	2	0	0	1	0	0
ENSMUSG00000020873	21676	11165	496	142	4940	6770	10656	289	144	84	1159	307	58	9212	2097	8632	NA	123	18227	105	4177	617	414	333	96	643	916	324	490	244	70	52	1091	607	2677	588	522	115	439	389	319	106	150	73	2160	883	1344	1442	257	292	346	53	33	102	109	25
ENSMUSG00000057522	175100	85686	3563	1158	48141	63270	104237	2957	1265	910	11166	2584	590	76420	17816	71310	NA	938	124717	514	29512	4365	2650	2358	665	5409	6501	2357	3589	1876	750	360	7151	3516	20106	5312	3386	1678	5003	3440	1995	587	1506	384	23015	8368	11697	11282	1901	2330	3145	382	143	576	696	116
ENSMUSG00000046719	1242	1102	68	25	8187	20929	38084	1850	170	223	2919	814	185	1033	501	1861	NA	21	1254	2	205	33	21	120	45	67	102	60	41	22	115	7	165	115	278	173	131	56	87	92	99	24	91	6	17518	5854	9498	11800	1931	2422	3979	600	282	45	90	3
ENSMUSG00000000120	7	14	0	1	7	43	31	5	0	1	1	4	1	2	0	5	NA	0	11	0	3	0	2	19	5	1	3	0	0	0	0	0	2	0	258	0	0	2	56	2	2	0	0	0	190	80	56	63	0	0	50	0	1	0	0	0
ENSMUSG00000084856	1	1	0	0	0	0	0	0	0	0	0	0	0	3	0	0	NA	0	0	0	1	0	0	0	0	0	0	0	0	0	0	0	0	0	0	0	0	0	0	0	0	0	0	0	0	0	0	0	0	0	0	0	0	0	0	0
ENSMUSG00000038845	10069	6041	252	207	2056	3095	3966	109	74	31	525	130	23	4475	1066	4904	NA	75	8010	45	2186	349	239	530	157	741	942	339	570	314	126	41	728	415	2472	465	316	164	386	295	289	91	110	55	764	415	577	514	120	147	202	32	23	88	130	22
ENSMUSG00000097176	0	0	0	0	0	0	0	0	0	0	0	0	0	0	0	0	NA	0	0	0	0	0	0	0	0	0	0	0	0	0	0	0	0	0	0	0	0	0	0	0	0	0	0	0	0	0	0	0	0	0	0	0	0	0	0	0
ENSMUSG00000045075	1507	731	33	0	303	396	481	6	4	6	70	20	2	609	234	867	NA	7	804	2	119	34	9	14	2	18	28	9	17	7	3	1	38	13	85	12	11	8	22	12	21	5	7	4	22	10	26	27	9	8	16	4	0	5	5	3
ENSMUSG00000086191	7045	3860	209	14	1322	1728	2472	70	27	11	259	63	13	2945	941	3726	NA	51	4011	7	744	98	70	61	26	71	192	42	90	33	11	11	113	53	363	78	60	15	52	59	59	14	30	5	81	54	138	71	64	36	23	6	1	16	30	5
ENSMUSG00000075595	48967	23962	917	335	8363	11825	17845	482	247	160	1946	611	93	19930	3585	15269	NA	203	33327	185	8866	1588	911	701	225	1621	2006	779	1187	551	192	97	2530	1256	6034	1528	1057	516	1581	949	609	209	339	113	3402	1569	2452	2113	367	419	607	74	27	176	181	17
ENSMUSG00000075596	0	0	0	0	0	0	0	0	0	0	0	0	0	0	0	0	NA	0	0	0	0	0	0	0	0	0	0	0	0	0	0	0	0	0	0	0	0	0	0	0	0	0	0	0	0	0	0	0	0	0	0	0	0	0	0	0
ENSMUSG00000050860	0	0	0	0	0	0	0	0	0	0	0	0	0	0	0	0	NA	0	0	0	0	0	0	0	0	0	0	0	0	0	0	0	0	0	0	0	0	0	0	0	0	0	0	0	0	0	0	0	0	0	0	0	0	0	0	0
ENSMUSG00000018381	78	28	0	0	26	16	27	0	0	1	2	1	0	37	5	16	NA	0	57	0	12	1	1	3	0	0	6	0	3	2	0	0	4	1	12	0	1	1	1	1	0	0	1	0	5	1	3	3	0	0	1	0	0	0	0	0
ENSMUSG00000038811	15	14	4	0	12	13	19	0	0	1	8	0	0	85	15	13	NA	0	14	0	5	0	0	0	0	0	0	0	0	0	0	0	2	0	3	0	1	0	1	0	1	0	1	0	1	0	0	1	0	0	2	0	0	0	0	0
ENSMUSG00000085578	41	8	0	0	9	11	9	0	0	0	2	0	0	7	3	14	NA	0	11	0	4	0	1	1	0	3	1	0	0	0	0	0	3	0	1	1	0	0	0	2	0	0	0	0	5	2	2	0	0	0	0	0	0	0	0	0
ENSMUSG00000013418	2378	1292	114	57	590	766	1119	39	19	16	120	68	6	1251	282	1377	NA	52	1656	18	479	93	37	23	7	84	91	29	49	23	5	3	104	45	238	71	18	18	39	33	23	7	12	6	213	65	166	111	63	76	58	13	1	14	3	5
ENSMUSG00000086255	28	16	1	0	4	5	9	0	0	0	1	0	1	10	7	9	NA	0	9	0	3	0	0	0	0	2	1	2	0	0	0	0	7	1	1	1	4	1	0	1	2	0	1	0	0	0	0	2	0	0	1	0	0	0	0	0
ENSMUSG00000013415	136	51	1	1	14	8	25	0	0	0	4	1	0	24	8	22	NA	0	46	0	18	1	1	1	0	0	2	2	1	0	0	1	6	3	16	4	0	0	2	2	3	0	0	0	7	4	2	5	0	0	0	0	0	0	1	0
ENSMUSG00000099928	0	0	0	0	0	0	0	0	0	0	0	0	0	0	0	0	NA	0	0	0	0	0	0	0	0	0	0	0	0	0	0	0	0	0	0	0	0	0	0	0	0	0	0	0	0	0	0	0	0	0	0	0	0	0	0	0
ENSMUSG00000014351	15	4	2	0	3	2	1	0	0	0	3	0	0	3	1	5	NA	0	13	0	0	1	1	0	0	1	0	0	0	0	0	0	2	0	9	0	0	0	0	0	0	0	0	0	0	2	1	1	0	0	0	0	0	0	0	0
ENSMUSG00000006058	41065	20715	1016	308	7512	9844	13327	345	194	105	1718	494	45	13176	3719	15891	NA	196	27060	188	6370	858	713	529	207	1134	1586	569	901	412	168	78	1357	735	3617	834	549	232	818	564	485	123	235	69	2367	1089	1675	1514	344	330	544	63	24	116	187	24
ENSMUSG00000014349	31400	21540	852	355	5511	8148	12777	431	245	95	1406	371	68	12956	3249	15277	NA	205	21053	128	5377	831	557	626	203	1335	1872	713	1063	536	172	109	1330	670	3315	889	608	225	761	569	610	142	298	83	2334	937	1653	1322	441	430	669	101	39	143	189	44
ENSMUSG00000006057	108842	61883	2686	1004	22676	31721	40950	1151	693	234	5990	1866	226	45950	11049	52686	NA	636	85538	616	19608	2767	2235	3764	1120	4038	7308	2256	3288	1928	972	619	4707	3078	14984	2847	2315	531	2471	1837	2066	597	789	312	7735	3997	5355	4933	1308	1509	2477	225	166	476	1058	169
ENSMUSG00000006056	49	18	1	0	9	6	21	0	0	1	4	0	0	14	0	12	NA	0	16	0	5	1	4	0	0	2	2	0	0	1	0	0	2	0	6	0	1	0	0	0	0	0	0	0	3	3	0	1	0	0	0	0	0	0	1	0
ENSMUSG00000038756	457	234	6	0	55	98	147	4	1	1	6	6	1	120	22	136	NA	2	230	3	60	16	7	4	2	3	9	5	4	2	0	0	15	8	21	8	3	1	6	11	2	2	0	0	20	5	23	10	1	1	4	0	0	3	0	0
ENSMUSG00000086337	0	0	0	0	0	0	0	0	0	0	0	0	0	0	0	0	NA	0	0	0	0	0	0	0	0	0	0	0	0	0	0	0	0	0	0	0	0	0	0	0	0	0	0	0	0	0	0	0	0	0	0	0	0	0	0	0
ENSMUSG00000049604	0	0	0	0	1	2	0	0	0	0	0	0	0	0	0	0	NA	0	0	0	0	0	0	0	0	0	0	0	0	0	0	0	0	0	0	0	0	0	0	0	0	0	0	0	0	0	0	0	0	0	0	0	0	0	0	0
ENSMUSG00000078706	8	5	0	0	1	1	1	0	0	0	0	0	0	4	1	4	NA	0	5	0	1	0	0	0	0	0	0	0	0	0	0	0	0	0	0	0	0	0	0	0	0	0	0	0	0	0	0	0	0	0	0	0	0	0	0	0
ENSMUSG00000020875	0	0	0	0	0	0	0	0	0	0	0	0	0	0	0	0	NA	0	0	0	0	0	0	0	0	0	0	0	0	0	0	0	0	0	0	0	0	0	0	0	0	0	0	0	0	0	0	0	0	0	0	0	0	0	0	0
ENSMUSG00000056648	0	0	0	0	0	0	0	0	0	0	0	0	0	0	0	0	NA	0	0	0	0	0	0	0	0	0	0	0	0	0	0	0	0	0	0	0	0	0	0	0	0	0	0	0	0	0	0	0	0	0	0	0	0	0	0	0
ENSMUSG00000038721	34	20	2	0	10	16	23	1	0	0	3	2	0	18	2	19	NA	1	25	1	3	1	0	0	0	0	0	0	1	0	0	0	0	2	4	3	0	0	0	0	0	1	0	0	1	1	0	0	0	2	0	0	0	0	0	0
ENSMUSG00000085645	6	3	0	0	2	1	1	0	1	0	1	0	0	5	1	5	NA	0	8	0	1	0	0	0	0	0	1	0	0	0	0	0	0	0	1	0	0	0	0	0	0	0	0	0	1	0	1	0	0	0	0	0	0	0	0	0
ENSMUSG00000000690	4	4	0	0	0	2	3	0	0	0	0	0	0	1	0	0	NA	0	2	0	0	0	0	0	0	0	0	0	0	0	0	0	0	0	0	0	0	0	0	0	0	0	0	0	0	0	0	0	0	0	0	0	0	1	0	0
ENSMUSG00000038700	0	0	0	0	0	0	0	0	0	0	0	0	0	0	0	0	NA	0	0	0	0	0	0	0	0	0	0	0	0	0	0	0	0	0	0	0	0	0	0	0	0	0	0	0	0	0	0	0	0	0	0	0	0	0	0	0
ENSMUSG00000038692	0	0	0	0	0	0	0	0	0	0	0	0	0	0	0	0	NA	0	0	0	0	0	0	0	0	0	0	0	0	0	0	0	0	0	0	0	0	0	0	0	0	0	0	0	0	0	0	0	0	0	0	0	0	0	0	0
ENSMUSG00000048763	1	1	0	0	1	0	2	0	0	0	0	0	0	0	0	0	NA	0	0	0	0	0	0	0	0	0	0	0	0	0	0	0	0	0	0	0	0	0	0	0	0	0	0	0	0	0	0	0	0	0	0	0	0	0	0	0
ENSMUSG00000075589	2	1	1	0	1	0	1	0	0	0	0	0	0	0	0	1	NA	0	2	0	0	0	0	0	0	0	0	0	0	0	0	0	0	0	0	0	0	0	0	1	0	0	0	0	0	0	0	0	0	0	0	0	0	0	0	0
ENSMUSG00000084844	1	0	0	0	1	0	0	0	0	0	0	0	0	0	0	1	NA	0	0	0	0	0	0	0	0	0	0	0	0	0	0	0	0	0	0	0	0	0	0	0	0	0	0	0	1	0	0	0	0	0	0	0	0	0	0	0
ENSMUSG00000075588	0	0	0	0	0	0	0	0	0	0	0	0	0	0	0	0	NA	0	0	0	0	0	0	0	0	0	0	0	0	0	0	0	0	0	0	0	0	0	0	0	0	0	0	0	0	0	0	0	0	0	0	0	0	0	0	0
ENSMUSG00000018973	5	1	0	0	0	0	0	0	0	0	0	0	0	1	1	3	NA	0	2	0	2	0	0	0	0	0	0	1	0	0	0	0	0	0	1	0	0	0	0	0	0	0	0	0	0	1	0	0	0	0	0	0	0	0	0	0
ENSMUSG00000057058	1384	1540	62	31	1158	2592	2761	183	87	32	957	248	30	1033	320	2404	NA	4	1444	6	210	39	36	16	2	34	154	21	34	14	14	7	64	16	1620	70	15	71	405	173	20	9	18	4	4089	1672	729	459	54	74	441	96	58	29	36	3
ENSMUSG00000097289	400	450	7	2	132	288	279	14	6	1	89	20	2	253	43	147	NA	0	798	0	61	6	5	1	2	4	16	7	2	2	0	1	5	4	121	3	1	7	28	15	1	1	2	0	257	147	55	40	8	9	28	7	1	6	0	0
ENSMUSG00000085242	27	11	0	0	5	6	8	0	1	0	1	1	0	7	0	8	NA	0	22	0	5	1	0	0	0	1	1	1	0	0	0	0	0	0	2	1	2	0	1	1	0	0	0	0	1	0	1	0	1	0	0	0	0	0	0	0
ENSMUSG00000020876	13866	7858	301	111	2450	3388	4782	123	60	46	614	137	32	4922	1323	5118	NA	71	10153	60	2178	368	226	151	54	412	448	231	215	120	31	22	530	280	1110	318	224	115	249	159	155	37	96	21	712	399	500	453	149	80	171	20	7	66	49	4
ENSMUSG00000018666	46622	23052	850	321	8224	11397	16572	419	295	174	1776	632	104	15324	3674	16086	NA	231	28315	173	7480	1213	841	908	270	1736	2324	830	1248	578	215	142	2503	1168	6280	1550	1063	529	1359	1014	572	222	416	149	3528	1890	2680	2390	398	324	723	49	20	155	218	34
ENSMUSG00000038615	110242	66844	2897	1203	24704	31910	54624	1466	908	358	5708	1285	275	54093	14137	58524	NA	962	80993	362	18228	2660	1688	2470	885	5091	6708	2516	3898	2162	564	351	3852	2502	12104	2373	2053	751	2750	1975	1925	497	1021	233	6835	3117	5163	4239	1530	1498	2256	419	156	607	679	125
ENSMUSG00000018672	211	183	20	1	74	66	171	2	8	3	25	6	2	226	80	138	NA	10	242	3	83	9	5	6	0	2	2	1	2	1	1	0	5	3	7	5	0	1	5	0	4	1	4	2	6	9	1	2	4	1	6	3	0	3	0	1
ENSMUSG00000018669	4877	2841	157	37	1171	1439	2481	96	52	31	219	80	13	2138	426	2319	NA	25	3322	19	944	174	81	82	35	251	257	116	117	92	18	11	201	88	703	108	53	68	144	107	75	18	38	18	276	114	215	180	60	61	109	8	2	28	26	7
ENSMUSG00000085307	57	35	1	0	8	12	11	0	0	0	2	0	0	16	7	14	NA	0	17	0	8	0	1	4	1	1	2	5	0	1	0	0	1	0	17	0	0	2	0	0	1	0	0	0	9	3	5	7	1	0	3	0	0	1	3	0
ENSMUSG00000047040	86	52	0	0	15	16	37	0	1	0	5	0	0	39	4	31	NA	0	57	1	11	5	1	3	0	3	4	3	0	1	0	0	3	2	18	0	1	0	5	2	0	0	0	0	10	2	3	10	1	0	0	0	0	0	0	0
ENSMUSG00000018659	9880	8802	289	235	1819	2940	4592	188	75	42	595	162	33	4545	1272	6209	NA	68	6341	59	1571	273	194	529	172	857	1061	335	597	304	156	53	265	145	2196	227	86	70	314	222	157	41	63	44	790	397	440	459	160	224	332	62	15	59	132	12
ENSMUSG00000018678	13662	7951	305	60	2746	3499	5285	114	59	57	592	134	36	5990	1314	5504	NA	74	10595	45	2623	407	305	130	45	303	370	155	254	114	44	22	586	290	1343	288	250	80	306	211	148	53	104	29	564	233	373	313	109	98	155	23	12	56	46	9
ENSMUSG00000038560	159	86	8	0	46	60	120	7	6	1	16	5	1	203	58	113	NA	0	76	0	34	6	1	0	1	6	2	0	5	0	0	1	17	5	26	4	1	2	3	0	1	0	4	0	10	11	19	19	1	3	4	13	1	0	2	1
ENSMUSG00000020877	257	47	2	0	53	35	107	3	5	0	13	2	1	135	30	130	NA	1	97	0	38	0	0	13	4	13	31	7	12	6	4	1	35	14	51	14	7	4	5	3	4	1	2	2	42	38	30	32	0	1	11	0	0	0	2	1
ENSMUSG00000020878	154	49	5	1	42	34	89	0	0	1	9	2	2	82	10	27	NA	1	85	0	34	4	3	1	3	1	8	2	6	2	1	0	11	0	26	7	1	0	4	2	6	0	2	0	10	2	8	15	2	2	5	2	1	1	2	0
ENSMUSG00000001445	18730	11589	515	201	3141	4519	7251	228	158	87	806	211	42	6807	1662	7461	NA	110	11333	62	2834	472	272	341	123	688	1067	362	539	296	90	53	763	381	2394	532	331	139	498	336	272	106	118	58	1343	503	849	732	185	219	325	46	17	81	146	23
ENSMUSG00000038534	5305	2624	107	49	1242	1805	2831	75	51	49	324	95	11	2661	466	1853	NA	33	3819	23	1124	212	130	115	37	263	335	116	214	104	31	13	630	158	1705	311	169	64	250	136	155	62	73	31	510	202	358	291	56	47	92	15	2	40	27	3
ENSMUSG00000001444	77	33	2	0	10	18	17	1	1	0	3	0	0	99	6	40	NA	0	249	0	94	7	0	2	0	1	0	1	6	1	0	0	1	2	11	1	0	0	2	2	4	0	0	0	6	2	3	6	1	1	0	0	0	2	1	0
ENSMUSG00000038517	3117	1346	40	82	1073	1391	2356	61	58	10	257	78	16	1652	335	1140	NA	13	1199	18	467	86	46	156	56	297	425	139	275	137	37	25	381	200	1185	288	160	102	222	178	125	42	67	27	567	233	408	286	57	60	143	15	4	49	39	11
ENSMUSG00000001440	35895	25538	1051	380	8033	11257	17616	483	294	168	1803	487	81	18261	4012	18443	NA	288	26663	209	7126	1076	691	706	225	1387	1908	653	1160	616	161	102	1452	776	4293	967	653	280	911	758	613	175	299	129	2233	957	1633	1360	485	457	699	82	42	196	265	34
ENSMUSG00000084936	103	59	4	3	31	33	62	0	0	0	11	4	0	61	15	42	NA	1	74	0	29	2	3	6	2	3	6	2	2	0	3	0	8	2	20	1	1	2	2	2	4	2	3	0	7	4	2	6	1	0	2	0	1	0	0	0
ENSMUSG00000001441	112722	68006	2685	1255	20400	28435	45691	1405	749	404	4905	1567	204	42892	9680	48300	NA	571	69070	397	18950	3172	1965	2229	740	4437	6538	2286	3419	1732	532	374	5794	2739	13382	3646	2434	1113	3308	2169	1683	572	1042	304	9155	3718	6314	5259	1330	1283	1858	245	106	508	565	106
ENSMUSG00000086680	889	628	20	11	245	359	436	8	8	3	38	8	4	581	96	553	NA	5	805	0	184	21	12	11	2	17	17	6	13	6	1	0	23	8	54	20	11	5	12	9	2	1	3	1	40	18	19	27	11	12	3	0	0	3	4	1
ENSMUSG00000018882	16715	9558	490	159	3720	4863	7803	198	176	77	893	260	38	7159	1581	7641	NA	103	12452	55	3339	467	308	634	173	578	1755	390	547	318	116	95	893	442	9474	474	456	161	1102	604	743	212	221	197	1177	512	799	723	220	189	283	39	11	118	154	23
ENSMUSG00000070337	115	59	2	4	26	15	42	2	0	0	2	3	0	43	10	23	NA	1	65	1	12	1	3	2	0	2	3	2	7	1	0	0	19	1	18	3	0	4	7	2	3	1	3	1	6	4	15	10	0	0	2	1	0	0	0	0
ENSMUSG00000038485	67262	42444	1520	379	14449	20538	35376	1156	723	225	3099	800	158	36346	7348	30060	NA	456	57300	382	15019	2238	1714	807	288	1945	2488	895	1301	727	197	111	2321	1144	6315	1530	1030	459	1483	969	749	213	446	125	3345	1407	2204	1789	952	1052	1135	99	57	339	319	37
ENSMUSG00000049807	38620	22548	1057	479	9812	14574	21127	631	371	847	2410	592	118	32390	5720	22133	NA	274	39422	217	7803	1122	768	720	220	1533	1930	798	1269	662	202	117	2956	1311	4433	1476	1243	409	1058	877	603	206	326	112	2906	1301	2078	1668	557	445	527	119	48	261	212	35
ENSMUSG00000047988	678	319	10	11	195	256	294	11	3	5	47	15	1	631	93	243	NA	1	812	4	147	26	20	5	0	22	22	10	11	10	1	2	55	20	70	30	12	4	15	14	12	3	3	1	42	26	22	25	9	10	7	0	2	6	2	0
ENSMUSG00000038453	225975	129512	4548	1714	41177	63440	103178	5397	1894	1208	11869	2818	624	92001	23846	102040	NA	1053	136044	574	27384	4389	2733	4362	1461	8755	12667	4318	6395	3522	1342	446	7369	3763	16494	4204	2627	1760	3663	2984	1838	532	1221	388	15082	6304	9336	7645	6303	7331	11419	1330	553	869	692	89
ENSMUSG00000043439	44931	14962	550	17	7974	10409	15696	507	136	96	1187	358	93	13861	4558	18403	NA	156	46562	162	11022	1229	741	113	53	171	515	72	64	55	29	14	290	132	1603	141	132	60	337	120	98	27	67	13	1290	619	991	818	805	751	912	91	53	120	92	21
ENSMUSG00000038437	22165	10664	388	116	3681	4897	8182	191	140	67	741	202	34	7445	1373	5826	NA	82	13096	77	3243	504	318	266	96	529	639	206	291	228	93	50	640	351	2052	395	280	149	525	417	226	67	124	46	1064	446	780	640	192	202	266	35	9	88	49	10
ENSMUSG00000078695	10473	5052	255	104	2379	3480	4637	130	114	28	609	189	24	4370	966	4714	NA	78	7430	35	1788	239	135	206	54	144	429	112	201	110	60	34	397	90	535	274	167	45	117	58	95	46	27	27	788	365	644	584	80	102	154	29	10	36	50	11
ENSMUSG00000018537	19207	9779	399	81	1627	2673	3570	115	57	27	480	140	29	4471	1184	5806	NA	62	9297	53	1901	318	229	213	50	386	509	185	274	122	41	12	549	280	1126	335	218	102	293	197	128	45	86	22	787	350	497	357	87	98	157	17	1	47	55	6
ENSMUSG00000069744	8581	4471	178	81	1456	1964	3071	88	55	17	362	101	15	2812	591	3060	NA	55	4952	32	1294	216	105	165	47	287	400	141	226	108	35	29	401	195	1150	222	166	62	226	137	114	38	57	26	450	227	355	310	54	68	140	10	7	40	35	3
ENSMUSG00000018547	55720	34694	1331	349	10938	15126	22526	547	339	164	2434	736	113	20075	4762	23445	NA	288	34972	193	8807	1390	1037	755	233	1419	2105	695	1121	596	140	93	1810	932	6152	1027	715	373	1235	744	589	174	316	118	3004	1318	2325	1973	613	649	861	78	48	278	301	26
ENSMUSG00000085145	231	92	1	3	26	52	65	2	1	0	9	4	0	41	6	52	NA	0	126	2	31	5	5	2	0	1	7	1	7	2	0	2	7	2	31	3	4	3	8	4	1	0	2	1	9	3	17	10	0	1	0	0	0	0	0	0
ENSMUSG00000018541	13996	7604	318	89	2408	3445	5108	112	66	40	554	152	19	5640	1205	5233	NA	84	10577	137	2567	389	387	149	40	384	458	175	223	140	39	19	498	231	1325	281	204	65	282	176	129	38	89	24	714	309	482	443	128	136	169	20	12	50	51	5
ENSMUSG00000018543	271	122	5	2	37	43	84	5	4	1	4	1	0	87	19	88	NA	3	158	2	38	10	5	1	0	8	9	4	3	6	3	0	21	11	33	7	4	4	10	1	2	0	3	1	15	4	10	2	1	1	2	0	1	1	1	0
ENSMUSG00000071415	151034	85736	4242	2772	31273	43341	69537	1650	1488	604	8615	2060	429	58115	14179	75148	NA	949	82677	419	21606	3525	2047	3043	919	7383	9284	3547	5499	2925	857	440	8897	4879	22456	6215	4177	2069	5384	3982	3465	981	1806	533	11831	5212	7555	6750	1297	1560	2618	509	139	426	752	128
ENSMUSG00000038366	54084	38216	1483	342	8488	13033	14262	349	166	126	2586	1005	133	10469	5721	27825	NA	137	26047	204	5105	945	895	541	157	1491	1729	692	829	421	84	61	1650	1195	2827	1023	682	337	985	602	533	129	415	64	2999	2420	4798	3498	355	293	454	28	13	318	533	79
ENSMUSG00000050538	47841	21375	956	383	10930	14558	16660	272	261	150	2492	670	96	12867	3895	16704	NA	186	31731	86	6635	799	625	767	209	1820	2285	709	1331	760	176	96	2267	1183	5968	1339	1011	379	1449	893	452	181	274	118	2791	1689	2228	2411	271	221	388	40	15	152	206	43
ENSMUSG00000070336	3258	1214	50	22	372	493	681	5	8	11	86	31	7	543	203	842	NA	5	1403	3	240	28	31	27	11	48	67	24	41	16	4	2	132	47	127	72	36	27	80	16	16	7	13	0	128	49	118	119	11	11	12	5	2	16	32	4
ENSMUSG00000086917	513	281	13	3	141	178	335	4	9	2	15	12	1	189	45	206	NA	4	276	1	82	9	2	2	0	3	6	2	2	3	1	0	13	7	35	9	6	5	3	3	0	3	1	1	36	9	31	27	10	0	7	1	1	2	2	0
ENSMUSG00000017417	27359	11078	226	28	6023	6962	10610	107	237	91	1483	301	53	4497	1799	12084	NA	33	7690	12	736	100	94	47	18	66	140	61	75	58	9	3	592	1610	195	248	244	25	59	51	65	9	200	1	222	233	503	215	53	65	59	24	11	112	169	25
ENSMUSG00000038352	306	369	21	5	148	244	592	15	18	0	72	26	3	359	48	256	NA	1	549	2	173	27	9	29	7	8	59	2	27	17	5	2	20	68	90	10	12	2	6	6	6	3	10	1	47	32	51	21	2	6	5	1	1	2	20	3
ENSMUSG00000020882	38038	26239	1012	156	8427	11864	20124	463	187	163	1902	513	75	17929	4176	18227	NA	291	31690	173	8230	1271	904	188	60	711	874	383	502	330	42	17	625	370	1408	397	238	128	395	272	267	61	145	31	1817	653	1374	964	429	407	404	48	19	133	175	30
ENSMUSG00000017404	175841	96408	4547	2913	35439	47589	76296	1815	1599	611	9074	2090	486	71506	16245	84496	NA	974	110096	576	28412	4543	2663	3195	934	7345	9047	3520	5571	2764	814	453	9111	5096	22646	6727	4109	2054	5738	3759	3223	904	1905	525	12873	5447	7743	6745	1516	1854	2935	453	142	362	748	105
ENSMUSG00000017400	20072	6255	164	39	6580	5620	14615	182	457	119	2671	381	124	14132	4201	12047	NA	128	9385	13	540	72	45	999	396	1471	1941	760	1110	688	317	6	925	1339	658	774	478	83	100	48	358	36	189	7	760	122	180	65	86	159	477	60	24	200	257	39
ENSMUSG00000020883	72541	37769	1454	504	12150	16323	26957	705	474	249	2841	797	140	23415	4952	25054	NA	275	43763	86	11592	1936	810	1052	269	2138	2629	1000	1560	751	256	134	3087	1581	7214	1937	1206	620	1831	1110	842	261	462	147	5005	2028	3252	2793	488	529	840	85	37	314	279	51
ENSMUSG00000018160	44487	24008	892	240	8359	11546	16437	427	224	157	1914	573	109	15996	3715	16009	NA	200	32721	228	8729	1365	987	685	175	1337	1898	604	938	553	179	73	1720	874	5236	1051	705	322	1156	726	505	174	271	103	2525	1268	1909	1515	440	440	541	66	25	158	215	41
ENSMUSG00000003119	67865	35154	1380	438	12552	17722	25949	652	368	241	2953	907	140	24415	5191	22960	NA	314	45923	259	12345	1908	1246	1014	294	2204	2609	925	1506	795	251	144	3436	1837	8045	2152	1511	736	2048	1264	823	273	483	174	4515	2193	3406	2964	555	560	1040	105	40	338	275	49
ENSMUSG00000038255	102335	55149	2279	34	21665	31196	57387	1510	1086	332	5239	1151	267	55309	10313	42958	NA	627	62559	438	17838	2746	1847	78	24	110	134	60	99	54	24	8	183	94	313	136	93	51	104	70	78	17	32	4	4666	1826	3650	2926	1112	1273	1759	249	103	465	384	78
ENSMUSG00000061718	20179	7744	234	21	14042	15778	45236	638	566	229	1770	133	38	5222	1117	4111	NA	30	22329	134	7529	487	473	48	12	46	74	29	44	28	13	19	72	44	300	57	52	28	65	81	57	13	41	4	606	112	450	268	172	442	1153	18	22	24	26	2
ENSMUSG00000018167	14844	8140	303	42	3546	4104	6852	133	89	82	686	177	29	4639	1258	4288	NA	50	13091	55	3269	395	351	156	47	228	470	137	179	96	42	23	379	202	899	259	184	71	199	194	128	46	64	19	819	339	629	554	180	141	342	10	8	50	46	12
ENSMUSG00000007877	11549	8544	516	1	103	116	216	5	1	3	19	9	4	297	381	353	NA	1	2645	11	234	25	44	315	69	10	20	7	8	8	90	34	26	15	67	11	33	1	16	4	14	11	5	2	27	17	28	13	2	1	13	1	0	5	2	0
ENSMUSG00000038216	253	170	5	0	6	4	36	0	1	0	0	0	0	13	4	12	NA	0	155	2	21	2	1	1	1	0	0	0	1	0	2	0	1	0	1	1	1	0	0	0	0	0	0	0	1	0	1	0	0	0	0	0	0	0	0	0
ENSMUSG00000038208	4803	2646	105	10	731	990	1502	33	21	7	168	46	9	1622	394	1486	NA	24	3645	17	980	118	105	56	10	78	119	47	44	37	14	4	165	101	273	71	56	16	60	31	33	19	18	5	121	79	140	78	38	30	46	4	2	10	21	1
ENSMUSG00000062312	98	69	2	0	221	561	334	24	4	0	46	10	0	101	19	33	NA	0	264	2	60	4	5	2	1	1	1	0	0	1	0	0	2	0	9	0	0	0	2	0	0	0	0	0	1	2	37	8	6	27	48	10	7	2	1	0
ENSMUSG00000002580	65484	39304	1878	554	15145	21664	30822	1096	501	217	4040	1105	191	25672	6551	27159	NA	334	52721	394	13502	1742	1562	745	221	1365	2107	711	1066	500	216	102	1925	1078	6464	1290	1067	296	1131	764	869	242	433	127	4710	2124	4486	3649	870	1183	1718	225	94	149	357	45
ENSMUSG00000084835	6	3	0	1	0	3	4	0	0	0	0	0	0	3	1	0	NA	0	7	1	1	1	0	0	0	0	0	0	0	0	0	0	0	0	0	1	0	0	0	0	0	0	1	1	0	0	1	0	0	0	0	0	0	0	0	0
ENSMUSG00000019312	43	126	0	1	9	14	119	21	1	1	32	2	4	4	1	8	NA	0	12	0	6	1	2	0	0	1	0	0	0	0	0	0	2	1	0	1	0	0	0	0	0	0	0	0	165	81	23	28	15	19	48	1	1	1	1	0
ENSMUSG00000018168	113	52	0	0	15	20	37	2	5	0	2	0	0	22	11	26	NA	2	114	0	51	2	3	2	0	2	2	1	2	1	1	0	0	1	12	4	0	1	2	1	0	0	0	0	6	1	10	0	4	3	3	3	2	1	0	0
ENSMUSG00000017195	139	63	1	2	25	35	65	4	2	0	11	4	0	54	7	50	NA	2	133	0	38	2	1	0	2	7	6	3	5	0	0	0	8	0	11	3	3	0	6	1	2	1	0	0	9	4	2	1	0	3	3	0	0	0	0	0
ENSMUSG00000038150	18573	10804	371	162	4324	5088	8799	280	130	76	809	214	35	7514	1571	6680	NA	107	13521	63	3630	496	293	348	100	569	885	287	504	254	72	56	850	434	2175	470	326	143	489	340	292	69	148	45	1096	556	805	742	190	183	311	26	29	69	103	14
ENSMUSG00000086545	0	0	0	0	0	0	0	0	0	0	0	0	0	0	0	0	NA	0	0	0	0	0	0	0	0	0	0	0	0	0	0	0	0	0	0	0	0	0	0	0	0	0	0	0	0	0	0	0	0	0	0	0	0	0	0	0
ENSMUSG00000078134	1702	856	29	17	317	480	585	14	5	3	87	16	8	585	102	561	NA	8	1037	16	264	42	37	37	11	90	87	30	48	31	6	6	104	61	197	82	45	15	34	36	22	12	17	4	140	65	76	83	16	14	16	2	1	1	8	1
ENSMUSG00000064224	20	10	0	1	5	6	10	0	0	0	0	2	0	9	0	7	NA	0	10	0	1	0	0	2	0	0	0	0	1	1	0	0	2	0	1	0	0	0	1	0	0	0	0	0	0	1	0	1	1	0	0	1	0	0	0	0
ENSMUSG00000017211	31	21	2	1	10	16	19	0	0	0	2	1	0	18	4	11	NA	1	24	0	3	0	0	1	0	1	1	0	4	0	0	0	1	0	4	0	0	0	0	0	1	0	1	0	6	0	3	1	0	0	2	1	1	0	0	0
ENSMUSG00000017204	9	6	1	0	1	4	1	0	0	0	0	0	0	3	0	0	NA	0	12	0	0	0	0	1	0	0	5	3	1	0	1	3	1	0	3	7	2	0	0	0	0	0	0	0	1	0	2	0	0	0	0	0	0	0	0	0
ENSMUSG00000017221	18623	11826	435	158	3754	5089	7518	204	111	88	871	240	44	7713	1687	7438	NA	133	13490	80	3418	541	340	317	78	711	774	333	480	273	90	34	715	382	1953	470	311	134	438	283	210	61	163	49	1127	470	784	656	181	218	321	27	11	102	122	14
ENSMUSG00000038067	7	4	0	0	1	2	2	0	0	0	0	0	0	2	0	4	NA	0	16	0	4	0	0	0	0	0	0	0	0	0	0	0	0	0	0	0	0	0	0	0	0	0	0	0	0	0	0	0	0	0	0	0	0	0	0	0
ENSMUSG00000017210	12664	6581	317	93	2839	3900	6082	130	72	55	659	173	43	7637	1222	5086	NA	64	12465	83	3994	509	325	180	54	408	502	162	315	140	44	23	587	282	1223	356	218	113	327	205	149	54	82	29	761	353	533	492	80	128	167	13	5	82	42	10
ENSMUSG00000058756	120450	74854	3721	1702	44756	58741	119098	3239	1138	1101	11045	2751	624	141625	20440	75260	NA	1492	170890	1379	58901	9429	5758	3227	1052	7712	10445	3586	6769	3340	978	409	9589	4843	22723	7060	4398	2415	5990	4253	2511	994	1832	433	16917	5423	9320	6850	2411	2970	2646	339	158	908	763	114
ENSMUSG00000020889	28991	17400	739	46	1905	3012	4222	101	142	39	487	158	30	6044	1961	14554	NA	168	10165	40	2387	409	213	292	49	248	253	56	202	111	29	70	350	145	2505	314	246	133	714	246	95	75	51	40	592	227	339	202	74	71	106	13	6	90	135	17
ENSMUSG00000052915	18683	11789	498	129	3556	4799	8115	228	134	64	841	234	43	7637	2092	8897	NA	112	13234	93	3243	527	335	198	81	507	679	242	391	174	48	30	573	267	1464	356	243	126	347	264	157	66	98	38	1037	375	696	595	228	202	266	26	10	76	80	12
ENSMUSG00000075576	2061	927	32	13	331	507	786	16	15	5	72	30	3	737	159	661	NA	10	1352	9	347	53	48	27	9	64	70	23	34	20	5	6	104	43	233	74	40	12	54	30	16	10	20	7	143	73	92	76	17	16	27	1	1	1	7	0
ENSMUSG00000078676	37048	21091	775	373	7599	10728	16728	476	243	150	1877	520	119	14979	3274	15285	NA	197	24159	138	6148	1008	628	611	202	1489	1816	670	1185	606	158	102	1804	879	4991	1185	829	391	1238	729	572	205	317	89	2638	1051	1803	1488	383	379	518	74	19	162	174	21
ENSMUSG00000038020	32545	18059	746	176	10566	13445	25743	602	244	157	2188	558	94	24539	4515	17269	NA	358	34274	171	10089	1497	956	378	122	656	1129	353	612	273	90	41	1017	561	2559	685	402	197	705	454	214	97	147	49	2702	976	2046	1729	367	413	549	42	18	204	145	19
ENSMUSG00000038013	71708	36850	1522	466	16682	22998	37602	836	390	269	3731	986	214	31446	6513	29448	NA	306	53209	279	13133	1984	1319	904	318	2494	3231	1156	2254	929	247	149	1963	1096	5953	1478	1010	559	1285	870	724	232	363	127	6190	2357	3975	3458	602	659	916	67	42	271	292	43
ENSMUSG00000017499	325	175	6	7	66	134	228	5	1	0	18	3	2	214	29	142	NA	0	270	0	76	21	4	5	2	10	12	5	15	2	1	0	8	4	31	4	5	2	7	2	4	2	3	0	19	4	20	8	5	0	5	0	0	4	2	1
ENSMUSG00000037992	5740	4734	162	33	3099	4085	7607	230	120	46	1016	175	35	10897	1500	5175	NA	59	7200	17	1264	323	144	49	15	130	192	59	413	84	10	15	355	397	47	135	138	27	66	118	124	31	90	2	355	93	224	158	192	168	85	29	11	130	148	14
ENSMUSG00000047197	31	15	2	1	8	13	25	0	0	0	4	1	0	37	3	12	NA	0	58	0	18	1	0	0	0	0	1	0	0	0	0	0	0	0	0	0	0	0	0	0	0	0	0	0	2	0	0	2	0	0	0	0	0	0	0	0
ENSMUSG00000020914	49	25	3	0	9	21	26	1	0	1	5	0	0	19	1	10	NA	0	63	0	21	2	1	0	0	2	4	1	1	1	1	0	4	0	6	1	0	0	2	4	0	0	0	0	2	3	3	2	1	1	0	1	0	1	0	0
ENSMUSG00000017493	9348	4827	157	27	25688	36871	36394	423	515	399	7406	532	109	13201	4605	6744	NA	38	72384	355	11992	2800	1443	433	267	594	601	110	446	183	54	342	760	2530	271	185	42	159	90	72	57	9	38	74	197	81	161	159	1040	560	187	2	0	1205	345	100
ENSMUSG00000017607	66	43	0	1	23	41	29	1	0	1	4	1	0	46	8	28	NA	0	376	0	73	17	2	1	0	0	1	0	0	2	1	0	7	4	3	1	0	1	0	2	3	0	0	0	3	2	4	5	4	4	1	0	0	6	2	0
ENSMUSG00000037944	17	8	0	0	9	19	16	1	0	1	15	0	0	22	5	17	NA	1	44	0	5	0	0	1	0	0	0	0	0	0	0	1	0	0	2	2	0	0	0	0	1	0	0	0	0	0	1	0	0	0	0	0	0	6	0	0
ENSMUSG00000037935	24536	14659	590	198	4605	6592	9772	273	161	108	1398	330	71	9925	2459	10695	NA	123	16686	87	3978	694	431	346	108	829	1150	328	630	337	102	67	1211	535	2157	737	491	190	586	389	307	95	186	50	2241	946	1362	1171	200	239	332	41	28	96	144	12
ENSMUSG00000035849	31936	14870	549	174	9634	11648	15368	349	265	121	2155	515	80	12533	3613	14292	NA	177	21080	51	4318	585	286	1005	288	1319	1868	572	966	521	242	118	1296	1019	3351	655	521	185	683	441	430	138	213	84	2159	1105	1567	1406	337	313	489	47	23	148	202	39
ENSMUSG00000020913	36	33	0	0	113	74	157	2	0	0	5	3	0	35	2	19	NA	0	31	0	12	2	1	0	0	5	1	1	2	0	0	0	0	1	23	4	0	1	2	1	1	0	0	0	19	8	4	8	2	5	2	0	0	1	2	0
ENSMUSG00000035831	172	122	4	3	223	234	340	1	2	4	23	13	0	133	18	122	NA	1	239	0	73	16	3	7	1	9	23	5	7	7	1	1	13	3	60	13	3	8	12	4	0	3	1	0	81	44	47	50	5	5	6	0	0	1	0	0
ENSMUSG00000075570	29	35	2	7	90	68	148	2	17	0	11	10	0	33	4	29	NA	0	52	1	22	1	0	1	1	3	5	1	4	41	0	0	2	2	16	1	2	1	1	3	0	0	3	0	171	33	50	40	3	3	4	0	0	1	1	0
ENSMUSG00000017588	5	2	0	12	13	13	9	0	1	0	5	1	0	5	1	2	NA	0	6	0	0	0	3	0	0	0	0	0	0	0	0	0	2	0	6	0	1	0	0	0	0	0	0	0	10	0	0	0	0	0	2	0	0	0	0	0
ENSMUSG00000055937	51	13	0	0	7	2	14	1	0	0	2	1	0	8	6	13	NA	0	10	0	3	0	0	0	0	4	2	0	0	0	0	0	10	1	23	6	2	0	5	2	0	0	1	2	3	2	3	1	0	0	2	0	0	0	0	0
ENSMUSG00000019761	24678	10649	523	123	4202	5933	8697	202	171	51	985	313	60	7865	1804	7400	NA	135	15126	82	4069	562	415	234	86	533	621	212	334	217	76	30	824	372	2473	523	360	145	440	318	184	53	93	47	1362	594	1110	786	191	163	228	25	6	65	86	10
ENSMUSG00000087692	1809	765	25	8	215	283	447	8	3	8	49	12	3	402	97	380	NA	6	997	8	251	33	19	14	6	20	28	18	20	17	5	5	61	23	106	37	21	10	18	26	12	9	4	3	78	22	41	37	2	4	9	3	0	5	1	1
ENSMUSG00000020912	72244	40787	1548	11	414	1454	1710	30	30	11	124	32	16	4911	2922	16071	NA	28	25016	86	3348	562	347	35	10	67	109	28	40	24	6	148	162	90	1804	620	340	24	625	257	19	7	11	37	86	53	59	27	11	16	27	2	3	89	40	1
ENSMUSG00000084890	108680	78781	2603	22	621	2042	2374	49	59	16	209	66	20	9352	4157	24761	NA	35	42554	198	7217	1564	996	59	14	95	156	39	59	37	3	225	323	179	5448	1479	828	56	1586	484	30	10	18	64	197	68	136	70	17	34	49	8	0	212	99	5
ENSMUSG00000035775	3312	1928	56	0	20	62	70	0	0	1	10	3	0	225	93	590	NA	0	1018	6	146	33	18	2	0	5	5	1	2	0	0	8	12	2	180	48	22	1	68	13	1	0	0	3	9	3	7	1	0	1	3	0	0	1	2	0
ENSMUSG00000006777	76	27	1	0	0	2	1	0	0	0	0	0	0	2	1	14	NA	1	59	0	7	0	0	0	0	0	0	0	0	0	0	0	0	0	2	0	1	0	2	0	0	0	0	0	1	0	0	0	0	0	0	0	0	1	0	0
ENSMUSG00000064165	3	1	0	0	0	0	0	0	0	0	0	0	0	1	0	1	NA	0	1	0	1	1	0	0	0	0	0	0	0	0	0	0	1	0	2	0	0	0	0	0	0	0	0	0	0	0	0	0	0	0	0	0	0	0	0	0
ENSMUSG00000059169	106	30	3	0	22	31	46	2	0	0	3	3	0	31	6	31	NA	0	46	0	12	6	0	2	0	4	2	3	3	0	0	0	6	3	21	3	0	1	3	4	0	0	1	0	16	4	7	5	2	2	1	0	0	0	0	0
ENSMUSG00000069722	0	0	0	0	0	0	0	0	0	0	0	0	0	0	0	0	NA	0	0	0	0	0	0	0	0	0	0	0	0	0	0	0	0	0	0	0	0	0	0	0	0	0	0	0	0	0	0	0	0	0	0	0	0	0	0	0
ENSMUSG00000069721	0	0	0	0	0	0	0	0	0	0	0	0	0	0	0	0	NA	0	0	0	0	0	0	0	0	0	0	0	0	0	0	0	0	0	0	0	0	0	0	0	0	0	0	0	0	0	0	0	0	0	0	0	0	0	0	0
ENSMUSG00000078132	0	0	0	0	0	0	0	0	0	0	0	0	0	0	0	0	NA	0	0	0	0	0	0	0	0	0	0	0	0	0	0	0	0	0	0	0	0	0	0	0	0	0	0	0	0	0	0	0	0	0	0	0	0	0	0	0
ENSMUSG00000047564	0	0	0	0	0	0	0	0	0	0	0	0	0	0	0	0	NA	0	0	0	0	0	0	0	0	0	0	0	0	0	0	0	0	0	0	0	0	0	0	0	0	0	0	0	0	0	0	0	0	0	0	0	0	0	0	0
ENSMUSG00000047253	0	0	0	0	0	0	0	0	0	0	0	0	0	0	0	0	NA	0	0	0	0	0	0	0	0	0	0	0	0	0	0	0	0	0	0	0	0	0	0	0	0	0	0	0	0	0	0	0	0	0	0	0	0	0	0	0
ENSMUSG00000075567	0	0	0	0	0	0	0	0	0	0	0	0	0	0	0	0	NA	0	0	0	0	0	0	0	0	0	0	0	0	0	0	0	0	0	0	0	0	0	0	0	0	0	0	0	0	0	0	0	0	0	0	0	0	0	0	0
ENSMUSG00000078131	0	1	0	0	0	0	0	0	0	0	0	0	0	0	0	0	NA	0	0	0	0	0	0	0	0	0	0	0	0	0	0	0	0	0	0	0	0	0	0	0	0	0	0	0	0	0	0	0	0	0	0	0	0	0	0	0
ENSMUSG00000049809	0	0	0	0	0	0	0	0	0	0	0	0	0	0	0	0	NA	0	0	0	0	0	0	0	0	0	0	0	0	0	0	0	0	0	0	0	0	0	0	0	0	0	0	0	0	0	0	0	0	0	0	0	0	0	0	0
ENSMUSG00000057674	0	0	0	0	0	0	0	0	0	0	0	0	0	0	1	0	NA	0	0	0	0	0	0	0	0	0	0	0	0	0	0	0	0	0	0	0	0	0	0	0	0	0	0	0	0	0	0	0	0	0	0	0	0	0	0	0
ENSMUSG00000058725	0	0	0	0	0	0	0	0	0	0	0	0	0	0	0	0	NA	0	0	0	0	0	0	0	0	0	0	0	0	0	0	0	0	0	0	0	0	0	0	0	0	0	0	0	0	0	0	0	0	0	0	0	0	0	0	0
ENSMUSG00000060756	0	0	0	0	0	0	1	0	0	0	0	0	0	0	0	0	NA	0	0	0	0	0	0	0	0	0	0	0	0	0	0	0	0	0	0	0	0	0	0	0	0	0	0	0	0	0	0	0	0	0	0	0	0	0	0	0
ENSMUSG00000062278	0	0	0	0	0	0	0	0	0	0	0	0	0	0	0	0	NA	0	0	0	0	0	0	0	0	0	0	0	0	0	0	0	0	0	0	0	0	0	0	0	0	0	0	0	0	0	0	0	0	0	0	0	0	0	0	0
ENSMUSG00000063251	0	0	0	0	0	0	0	0	0	0	0	0	0	0	0	0	NA	0	2	0	1	0	0	0	0	0	0	0	0	0	0	0	0	0	0	0	0	0	0	0	0	0	0	0	0	0	0	0	0	0	0	0	0	0	0	0
ENSMUSG00000044649	1	0	0	0	0	0	0	0	0	0	0	0	0	1	0	0	NA	0	0	0	0	0	0	0	0	0	0	0	0	0	0	0	0	0	0	0	0	0	0	0	0	0	0	0	0	0	0	0	0	0	0	0	0	0	0	0
ENSMUSG00000045109	0	0	0	0	0	0	0	0	0	0	0	0	0	0	0	0	NA	0	0	0	0	0	0	0	0	0	0	0	0	0	0	0	0	0	0	0	0	0	0	0	0	0	0	0	0	0	0	0	0	0	0	0	0	0	0	0
ENSMUSG00000078130	0	0	0	0	0	0	1	0	0	0	0	0	0	0	0	0	NA	0	0	0	0	0	0	0	0	0	0	0	0	0	0	0	0	0	0	0	0	0	0	0	0	0	0	0	0	0	0	0	0	0	0	0	0	0	0	0
ENSMUSG00000069718	0	0	0	0	0	0	1	0	0	0	0	0	0	1	0	0	NA	0	0	0	0	0	0	0	0	0	0	0	0	0	0	0	0	0	0	0	0	0	0	0	0	0	0	0	0	0	0	0	0	0	0	0	0	0	0	0
ENSMUSG00000075566	0	0	0	0	0	0	0	0	0	0	0	0	0	0	0	0	NA	0	0	0	0	0	0	0	0	0	0	0	0	0	0	0	0	0	0	0	0	0	0	0	0	0	0	0	0	0	0	0	0	0	0	0	0	0	0	0
ENSMUSG00000078276	0	0	0	0	0	0	0	0	0	0	0	0	0	0	0	0	NA	0	0	0	0	0	0	0	0	0	0	0	0	0	0	0	0	0	0	0	0	0	0	0	0	0	0	0	0	0	0	0	0	0	0	0	0	0	0	0
ENSMUSG00000078269	0	0	0	0	0	0	0	0	0	0	0	0	0	0	0	0	NA	0	0	0	0	0	0	0	0	0	0	0	0	0	0	0	0	0	0	0	0	0	0	0	0	0	0	0	0	0	0	0	0	0	0	0	0	0	0	0
ENSMUSG00000078668	0	0	0	0	0	0	0	0	0	0	0	0	0	0	0	0	NA	0	0	0	0	0	0	0	0	0	0	0	0	0	0	0	0	0	0	0	0	0	0	0	0	0	0	0	0	0	0	0	0	0	0	0	0	0	0	0
ENSMUSG00000089724	0	0	0	0	0	0	0	0	0	0	0	0	0	0	0	0	NA	0	0	0	0	0	0	0	0	0	0	0	0	0	0	0	0	0	0	0	0	0	0	0	0	0	0	0	0	0	0	0	0	0	0	0	0	0	0	0
ENSMUSG00000078262	0	0	0	0	0	0	0	0	0	0	0	0	0	0	0	0	NA	0	0	0	0	0	0	0	0	0	0	0	0	0	0	0	0	0	0	0	0	0	0	0	0	0	0	0	0	0	0	0	0	0	0	0	0	0	0	0
ENSMUSG00000078261	0	0	0	0	0	0	0	0	0	0	0	0	0	0	0	0	NA	0	0	0	0	0	0	0	0	0	0	0	0	0	0	0	0	0	0	0	0	0	0	0	0	0	0	0	0	0	0	0	0	0	0	0	0	0	0	0
ENSMUSG00000078260	0	0	0	0	0	0	0	0	0	0	0	0	0	0	0	0	NA	0	0	0	0	0	0	0	0	0	0	0	0	0	0	0	0	0	0	0	0	0	0	0	0	0	0	0	0	0	0	0	0	0	0	0	0	0	0	0
ENSMUSG00000078259	0	0	0	0	0	0	0	0	0	0	0	0	0	0	0	0	NA	0	0	0	0	0	0	0	0	0	0	0	0	0	0	0	0	0	0	0	0	0	0	0	0	0	0	0	0	0	0	0	0	0	0	0	0	0	0	0
ENSMUSG00000048294	0	0	0	0	0	0	0	0	0	0	0	0	0	0	0	0	NA	0	0	0	0	0	0	0	0	0	0	0	0	0	0	0	0	0	0	0	0	0	0	0	0	0	0	0	0	0	0	0	0	0	0	0	0	0	0	0
ENSMUSG00000078258	0	0	0	0	0	0	0	0	0	0	0	0	0	0	0	0	NA	0	0	0	0	0	0	0	0	0	0	0	0	0	0	0	0	0	0	0	0	0	0	0	0	0	0	0	0	0	0	0	0	0	0	0	0	0	0	0
ENSMUSG00000078257	0	0	0	0	0	0	0	0	0	0	0	0	0	0	0	0	NA	0	0	0	0	0	0	0	0	0	0	0	0	0	0	0	0	0	0	0	0	0	0	0	0	0	0	0	0	0	0	0	0	0	0	0	0	0	0	0
ENSMUSG00000046474	0	0	0	0	0	1	0	0	0	0	0	0	0	0	0	0	NA	0	1	0	0	0	0	0	0	0	0	0	0	0	0	0	0	0	1	0	0	0	0	0	0	0	0	0	0	0	0	0	0	0	0	0	0	0	0	0
ENSMUSG00000069717	0	0	0	0	0	0	0	0	0	0	0	0	0	0	0	0	NA	0	1	0	0	0	0	0	0	0	0	0	0	0	0	0	0	0	0	0	0	0	0	0	0	0	0	0	0	0	0	0	0	0	0	0	0	0	0	0
ENSMUSG00000090225	1	0	0	0	0	0	0	0	0	0	0	0	0	0	0	0	NA	0	0	0	0	0	0	0	0	0	0	0	0	0	0	0	0	0	0	0	0	0	0	0	0	0	0	0	0	0	0	0	0	0	0	0	0	0	0	0
ENSMUSG00000070335	0	0	0	0	0	0	0	0	0	0	0	0	0	0	0	0	NA	0	0	0	0	0	0	0	0	0	0	0	0	0	0	0	0	0	0	0	0	0	0	0	0	0	0	0	0	0	0	0	0	0	0	0	0	0	0	0
ENSMUSG00000059845	0	0	0	0	0	0	0	0	0	0	0	0	0	0	0	0	NA	0	0	0	0	0	0	0	0	0	0	0	0	0	0	0	0	0	0	0	0	0	0	0	0	0	0	0	0	0	0	0	0	0	0	0	0	0	0	0
ENSMUSG00000070334	0	0	0	0	0	0	0	0	0	0	0	0	0	0	0	0	NA	0	0	0	0	0	0	0	0	0	0	0	0	0	0	0	0	0	0	0	0	0	0	0	0	0	0	0	0	0	0	0	0	0	0	0	0	0	0	0
ENSMUSG00000078256	1	0	0	0	0	0	0	0	0	0	0	0	0	0	0	0	NA	0	0	0	0	0	0	0	0	0	0	0	0	0	0	0	0	0	0	0	0	0	0	0	0	0	0	0	0	0	0	0	0	0	0	0	0	0	0	0
ENSMUSG00000051481	0	0	0	0	0	0	0	0	0	0	0	0	0	0	0	0	NA	0	0	0	0	0	0	0	0	0	0	0	0	0	0	0	0	0	0	0	0	0	0	0	0	0	0	0	0	0	0	0	0	0	0	0	0	0	0	0
ENSMUSG00000078255	0	0	0	0	0	0	0	0	0	0	0	0	0	0	0	0	NA	0	0	0	0	0	0	0	0	0	0	0	0	0	0	0	0	0	0	0	0	0	0	0	0	0	0	0	0	0	0	0	0	0	0	0	0	0	0	0
ENSMUSG00000078254	0	0	0	0	0	0	0	0	0	0	0	0	0	0	0	0	NA	0	0	0	0	0	0	0	0	0	0	0	0	0	0	0	0	0	0	0	0	0	0	0	0	0	0	0	0	0	0	0	0	0	0	0	0	0	0	0
ENSMUSG00000078253	5	1	0	0	0	0	1	0	0	0	0	0	0	1	1	1	NA	0	2	0	0	0	0	0	0	0	0	0	1	0	0	0	0	0	15	0	0	0	1	0	0	0	0	0	0	0	0	0	0	0	1	0	0	0	0	0
ENSMUSG00000078252	3	0	0	4	0	0	1	0	0	0	0	0	0	3	0	0	NA	0	1	0	1	0	0	0	1	12	6	1	5	6	3	0	13	7	7	6	4	3	0	4	0	0	0	0	0	0	0	0	0	0	0	0	0	0	0	0
ENSMUSG00000035592	3	0	0	0	0	0	0	0	0	0	0	0	0	0	0	0	NA	0	6	0	10	6	4	0	0	0	0	0	0	0	0	0	0	0	0	0	0	1	0	0	0	0	0	0	0	0	0	0	0	0	0	0	0	0	0	0
ENSMUSG00000057723	0	4	0	0	0	1	0	0	0	0	0	0	0	0	1	0	NA	0	1	0	0	0	0	0	0	0	1	0	0	0	3	0	0	0	0	1	0	0	0	0	0	0	0	0	0	0	0	0	0	0	0	0	0	0	0	0
ENSMUSG00000043485	1	0	0	0	0	0	0	0	0	0	0	0	0	0	0	0	NA	0	1	0	1	1	0	0	0	0	0	0	0	0	0	0	0	0	0	0	0	0	0	0	0	0	0	0	0	0	0	0	0	0	0	0	0	0	0	0
ENSMUSG00000048981	0	0	0	0	0	0	0	0	0	0	0	0	0	0	0	0	NA	0	1	0	0	0	0	0	0	0	0	0	0	0	0	0	0	0	0	0	0	0	0	0	0	0	0	0	0	0	0	0	0	0	0	0	0	0	0	0
ENSMUSG00000087581	21	11	0	0	3	8	5	0	0	0	1	0	0	11	2	4	NA	0	12	0	4	0	0	2	0	0	1	1	2	0	0	0	0	2	3	0	0	0	0	0	1	0	0	0	1	0	1	0	0	0	0	0	0	1	0	0
ENSMUSG00000046095	1	2	0	1	0	3	2	0	0	0	0	0	0	5	0	1	NA	0	14	0	1	1	0	0	0	3	0	0	0	0	0	0	0	0	0	0	0	0	0	0	0	0	0	0	0	0	0	0	0	0	0	0	0	0	0	0
ENSMUSG00000048013	0	0	0	0	0	0	0	0	0	0	0	0	0	0	0	0	NA	0	0	0	0	0	0	0	0	0	0	0	0	0	0	0	0	0	0	0	0	0	0	0	0	0	0	0	0	0	0	0	0	0	0	0	0	0	0	0
ENSMUSG00000020916	0	0	0	0	0	0	0	0	0	0	0	0	0	0	0	0	NA	0	0	0	0	0	0	0	0	0	0	0	0	0	0	0	0	0	0	0	0	0	0	0	0	0	0	0	0	0	0	0	0	0	0	0	0	0	0	0
ENSMUSG00000086702	0	0	0	0	0	0	0	0	0	0	0	0	0	0	0	0	NA	0	0	0	0	0	0	0	0	0	0	0	0	0	0	0	0	0	0	0	0	0	0	0	0	0	0	0	0	0	0	0	0	0	0	0	0	0	0	0
ENSMUSG00000044041	0	0	0	0	0	0	0	0	0	0	0	0	0	6	0	0	NA	0	0	0	0	0	0	0	1	1	1	1	1	0	0	0	0	0	1	0	0	0	0	0	0	0	0	0	0	0	0	0	0	0	0	0	0	0	0	0
ENSMUSG00000054146	2	0	0	0	3	0	0	0	0	0	0	0	0	9	1	0	NA	0	15	0	2	0	0	0	0	0	0	0	0	3	0	0	0	0	0	0	0	0	0	0	0	0	0	0	0	0	0	0	0	0	0	0	0	0	0	0
ENSMUSG00000020911	0	3	0	1	0	0	1	0	0	0	0	0	0	1	0	0	NA	0	2	0	2	0	0	0	0	1	2	0	0	0	0	0	1	0	0	0	0	0	0	0	0	0	0	0	0	0	0	0	0	0	0	0	0	0	0	0
ENSMUSG00000051617	285	238	16	0	89	124	890	8	28	1	16	4	0	1467	47	126	NA	5	831	5	338	52	27	2	11	88	78	16	105	80	2	0	4	2	11	1	1	0	4	2	1	0	0	0	459	14	25	10	8	8	4	0	0	2	0	0
ENSMUSG00000045545	0	0	0	0	0	0	0	0	0	0	0	0	0	4	0	0	NA	0	0	0	0	0	0	0	0	0	0	0	0	0	0	0	0	0	0	0	0	0	0	0	0	0	0	0	0	0	0	0	0	0	0	0	0	0	0	0
ENSMUSG00000053797	2	1	0	0	7	2	9	0	0	0	2	0	0	3	1	0	NA	0	7	0	0	0	0	0	0	0	0	0	0	0	0	0	0	0	0	0	0	0	0	0	0	0	0	0	1	0	0	0	0	0	0	0	0	0	0	0
ENSMUSG00000035557	15	6	1	0	166	246	258	11	12	1	93	2	0	56	14	26	NA	1	22	0	1	0	0	0	0	1	0	0	0	0	0	0	2	0	0	0	0	0	0	0	0	0	0	0	37	0	0	0	4	5	6	4	0	0	0	0
ENSMUSG00000053654	2	1	0	0	0	0	4	0	1	0	0	0	0	1	0	4	NA	0	0	0	0	0	0	0	0	0	0	0	0	0	0	0	0	0	0	0	0	0	0	0	0	0	0	0	2	1	0	0	0	0	0	0	0	0	0	0
ENSMUSG00000086163	12	4	0	0	1	0	7	0	0	0	0	0	0	1	1	4	NA	0	7	0	2	0	0	0	0	0	0	0	0	0	1	0	1	0	1	0	0	1	0	1	0	0	0	0	2	0	0	0	0	0	0	0	0	0	0	0
ENSMUSG00000087265	1	0	0	0	0	0	1	0	0	0	0	0	0	0	0	0	NA	0	0	0	0	0	0	0	0	0	0	0	0	0	0	0	0	0	0	0	0	0	0	0	0	0	0	0	1	0	0	1	0	0	0	0	0	0	0	0
ENSMUSG00000035530	312532	153602	7458	2114	60053	80552	108480	2764	1523	1008	13872	4288	701	100336	27127	114474	NA	1655	205148	1476	49205	6773	5411	5331	1540	8154	11858	4129	7531	4144	1275	900	14323	7507	33668	8847	6771	2065	7011	5006	3972	1338	2156	658	19240	11677	16311	14550	2670	2857	4025	513	183	728	1392	239
ENSMUSG00000017165	1	1	0	0	1	3	1	0	0	0	0	0	0	2	0	2	NA	0	6	0	0	0	0	0	0	3	0	0	0	0	0	0	1	1	0	1	0	0	1	0	0	0	0	0	0	0	0	0	0	0	0	2	0	0	0	0
ENSMUSG00000006930	10494	11126	781	880	1844	2884	7103	252	74	36	899	192	43	5781	1358	6954	NA	65	18272	125	5923	994	590	148	91	851	1246	316	403	104	188	22	2154	907	1071	1482	617	676	661	446	621	170	703	13	3404	458	1127	1012	88	178	387	33	10	83	98	16
ENSMUSG00000001552	14745	10007	371	120	10111	12132	24463	723	288	182	1661	358	96	2613	1091	8035	NA	92	2456	8	679	120	67	40	34	244	327	129	92	52	73	2	149	60	418	100	78	50	108	106	59	26	50	7	1615	396	372	399	762	782	947	89	35	53	27	2
ENSMUSG00000006931	2443	1236	55	26	515	535	848	29	16	30	112	36	3	388	176	770	NA	4	970	3	227	35	18	25	13	98	141	40	55	28	8	1	153	91	171	110	88	55	63	55	38	21	32	5	131	50	64	77	13	13	20	1	0	3	4	4
ENSMUSG00000001555	189	73	5	4	59	53	143	6	1	0	8	3	1	117	40	142	NA	0	149	0	42	5	3	1	0	6	13	4	7	1	0	1	3	2	23	5	2	2	11	4	5	0	1	1	22	14	13	9	2	0	4	1	0	1	2	0
ENSMUSG00000017176	12851	7607	353	127	3587	4621	7395	150	111	48	664	176	30	6124	1236	6100	NA	67	8834	80	2598	449	248	327	107	433	694	238	428	182	107	23	642	321	2449	412	264	157	552	322	218	66	115	43	877	356	542	489	168	179	236	32	12	73	79	15
ENSMUSG00000001558	5504	2889	130	39	943	1166	1722	43	33	10	185	82	11	1619	393	1514	NA	20	3756	28	927	189	68	90	15	167	200	54	99	53	24	18	234	83	569	179	90	38	168	72	42	22	26	11	480	178	266	244	49	32	65	10	0	20	30	3
ENSMUSG00000048732	5669	3111	157	53	1109	1509	2455	55	56	22	262	89	23	1973	356	1890	NA	18	3508	23	951	154	84	145	41	235	281	93	175	77	40	24	303	125	728	171	131	60	230	106	66	23	39	12	526	216	318	333	41	51	87	8	4	18	11	6
ENSMUSG00000020917	28204	19183	856	424	7202	8819	14380	376	304	194	1256	367	62	13026	3194	16268	NA	251	21202	124	5255	772	618	596	201	1047	1749	581	812	486	228	73	1235	823	3954	919	551	287	823	666	577	122	308	103	1621	851	1557	1378	376	400	617	201	87	175	193	28
ENSMUSG00000006784	2468	1225	50	6	420	410	528	7	15	10	40	5	2	670	154	669	NA	21	1931	2	384	42	27	9	5	14	39	9	21	9	3	0	50	10	74	41	21	1	16	8	8	4	6	1	24	13	19	20	8	4	19	3	0	6	8	2
ENSMUSG00000006782	6305	4989	92	93	1279	1360	1854	36	35	4155	176	33	11	2697	605	2399	NA	39	3765	12	789	105	86	312	62	142	302	96	181	78	154	10	658	80	1332	524	120	69	92	189	35	52	14	24	312	173	364	327	118	80	245	5	1	141	7	1
ENSMUSG00000014195	60725	34409	1500	585	12055	15748	22922	566	306	255	2391	703	159	24068	4994	22422	NA	395	46599	291	11404	1676	1133	1131	347	2150	2780	1045	1905	880	360	147	2622	1399	6277	1674	1191	477	1475	1054	823	244	454	137	3872	1700	2608	2264	486	469	726	94	36	206	221	32
ENSMUSG00000017837	4273	2369	94	40	576	801	1212	35	38	47	98	34	6	1380	367	1451	NA	25	2611	7	651	112	53	89	39	135	205	75	105	56	22	17	168	99	482	118	90	39	79	60	69	30	20	7	233	106	181	160	36	41	55	5	0	8	26	0
ENSMUSG00000014198	77	41	7	0	11	7	11	2	1	0	2	1	0	26	4	18	NA	1	155	0	24	2	0	4	3	6	2	0	5	6	1	2	3	2	7	4	1	4	2	1	0	0	0	0	6	1	7	5	0	0	0	0	0	1	2	0
ENSMUSG00000085604	548	173	4	4	80	108	137	6	0	0	16	3	1	196	32	109	NA	4	590	5	97	23	11	1	1	9	11	2	5	4	0	0	9	5	38	13	8	1	13	2	2	1	0	0	18	20	13	11	1	3	3	1	0	0	0	0
ENSMUSG00000017830	619	271	7	4	104	157	162	5	1	1	20	6	1	150	41	95	NA	7	338	2	71	10	7	2	4	3	20	6	5	4	10	1	11	6	32	15	4	4	5	4	2	3	0	0	27	17	22	19	2	0	6	0	0	3	2	0
ENSMUSG00000020918	14582	8334	342	99	2966	4167	5619	144	95	45	644	176	31	5480	1511	5744	NA	127	12055	43	2929	393	260	165	54	380	606	253	399	190	40	26	383	224	1529	236	160	78	251	218	162	55	71	39	716	310	548	450	147	135	167	25	8	60	87	20
ENSMUSG00000017832	16	6	0	1	13	6	4	0	0	0	0	0	0	7	0	7	NA	0	10	0	1	0	2	1	0	0	2	0	1	0	0	0	0	0	3	0	0	0	1	0	0	0	0	0	3	1	3	0	1	0	0	0	0	0	0	0
ENSMUSG00000019173	46703	26985	1098	371	9625	13208	18261	467	302	221	1954	565	102	16663	4135	17573	NA	278	34239	213	8300	1161	814	739	191	1290	1884	673	1168	575	150	106	1326	829	5110	920	655	280	951	792	590	167	270	112	2382	1045	1603	1375	407	497	667	82	27	167	236	40
ENSMUSG00000035355	13987	2277	55	12	2683	1426	2565	8	9	26	72	14	2	3010	783	578	NA	49	16184	43	3984	498	332	14	2	25	50	12	86	19	3	1	35	26	64	24	14	10	16	12	10	4	6	1	43	14	42	17	18	4	10	0	0	2	13	2
ENSMUSG00000045471	508	214	11	2	88	90	129	6	1	1	14	3	0	148	39	124	NA	4	427	1	106	16	6	5	1	7	15	6	11	8	3	0	6	4	25	4	2	5	5	5	2	2	3	0	20	5	7	7	4	4	4	0	0	1	1	1
ENSMUSG00000017747	3931	1815	79	60	365	425	761	17	20	7	91	20	7	818	245	907	NA	27	2159	4	468	62	36	89	25	187	228	84	121	70	16	7	93	70	360	63	44	24	85	60	61	21	27	9	172	61	91	119	21	18	34	8	0	8	13	5
ENSMUSG00000020919	20666	6897	281	403	3016	4059	5527	187	98	58	764	276	41	1854	1146	3194	NA	105	13933	41	3349	434	322	468	159	1336	1530	560	856	438	154	85	1937	1223	6209	1219	1036	366	1446	832	473	270	237	100	2524	838	1454	1273	132	172	276	20	10	31	64	11
ENSMUSG00000004043	44	17	0	2	5	15	8	0	0	0	2	0	0	8	2	5	NA	1	29	0	11	1	2	2	1	0	6	1	0	0	0	1	8	7	19	3	13	0	1	2	2	5	2	0	0	2	2	0	0	0	0	0	0	0	0	0
ENSMUSG00000004040	19705	10618	424	306	3624	4192	7265	181	176	98	650	209	29	4882	1684	6033	NA	176	17825	89	4400	558	425	487	171	930	1215	502	702	341	144	39	1712	872	3642	1047	754	199	686	505	417	143	282	58	929	391	871	734	173	176	311	37	21	75	94	17
ENSMUSG00000004044	152	35	2	9	13	12	35	5	21	0	1	0	0	406	127	44	NA	137	3720	5	114	4	10	5	1	6	3	1	6	0	1	0	6	8	16	2	1	0	3	7	19	1	2	0	7	3	1	1	1	0	1	0	0	3	0	0
ENSMUSG00000019302	203423	130223	5501	2266	41956	57478	94805	2685	1793	673	9553	2559	507	89383	21680	101626	NA	1392	149941	991	35988	5630	4046	3408	1115	6446	9562	3383	5397	2630	939	523	8377	4479	25033	5367	4262	1411	5323	3665	3397	1044	1718	505	13355	5069	9383	8104	2162	2675	3482	539	203	1188	1056	170
ENSMUSG00000001751	1536	943	64	16	177	220	407	18	7	8	41	15	5	549	136	645	NA	14	1040	3	320	52	14	23	10	78	104	37	56	17	9	1	130	57	184	67	41	14	28	39	52	11	16	3	92	42	86	66	15	13	11	1	1	3	11	0
ENSMUSG00000019301	72	40	1	0	5	10	21	0	0	0	4	0	0	26	3	24	NA	0	67	0	13	1	2	4	3	4	7	4	5	2	0	1	6	7	187	6	2	2	0	2	9	1	1	3	1	0	2	3	0	1	0	0	0	1	0	0
ENSMUSG00000001755	4022	2785	115	21	706	927	1391	48	36	12	183	59	15	1567	388	1791	NA	33	2518	15	633	100	45	89	21	141	217	59	109	57	22	16	206	112	549	107	104	35	123	92	54	13	33	5	252	145	197	143	40	47	69	14	4	27	39	10
ENSMUSG00000017801	12605	8637	349	98	2261	3267	4564	131	70	37	590	163	24	4873	1221	6087	NA	68	9100	92	2253	332	284	241	66	371	543	187	311	147	53	26	499	264	1649	279	216	88	327	223	189	71	84	35	717	252	502	380	112	110	188	28	21	48	76	15
ENSMUSG00000019303	1026	503	24	7	214	299	406	7	3	5	42	20	1	327	74	356	NA	4	726	4	259	46	29	14	5	32	52	12	42	16	2	3	51	22	216	18	22	12	59	32	7	15	14	4	117	64	68	66	10	12	20	3	0	4	8	2
ENSMUSG00000017802	27573	15720	564	220	5130	7271	11274	335	181	149	1195	299	55	10040	2489	10805	NA	129	19319	113	4535	796	487	437	156	1113	1274	486	716	382	102	47	1552	748	3905	898	586	252	835	550	422	117	231	87	1807	726	1182	1019	300	296	417	49	19	113	128	19
ENSMUSG00000035198	6563	3722	143	57	1152	1615	2430	63	43	34	283	72	14	2467	586	2722	NA	44	4448	9	1018	154	64	144	47	209	315	121	165	110	36	26	276	155	860	147	108	47	166	86	84	29	45	18	478	258	331	326	62	68	122	15	4	22	48	10
ENSMUSG00000045007	16135	8197	354	144	3573	4420	6821	160	116	57	771	184	36	7063	1617	7151	NA	100	11777	39	2727	397	227	246	74	431	679	181	432	201	78	24	484	240	1866	403	219	96	401	251	152	71	95	34	1060	422	613	633	124	147	214	38	8	44	70	16
ENSMUSG00000035172	1995	836	32	36	400	583	515	18	18	10	106	33	3	500	178	772	NA	8	1364	1	171	15	11	109	32	172	201	61	107	79	25	14	241	136	1131	128	135	33	159	125	100	24	49	27	86	77	91	91	33	25	63	7	0	14	15	1
ENSMUSG00000017167	43589	19729	812	531	12609	13496	18384	271	421	146	2612	640	130	16767	5063	21941	NA	315	39838	58	6720	414	279	1316	429	2208	3995	1245	2092	1144	239	126	2429	1117	6244	1080	912	204	928	794	611	259	291	141	3117	1463	3043	2968	334	361	718	93	39	372	449	86
ENSMUSG00000044052	98	71	7	1	32	27	60	0	0	0	8	1	1	42	12	52	NA	0	78	0	10	0	0	2	3	8	2	2	9	3	1	1	1	7	7	2	4	0	2	0	3	1	2	0	13	1	4	3	0	2	0	0	0	1	0	0
ENSMUSG00000006920	26072	14199	719	277	5809	7529	12863	294	182	119	1408	356	111	10992	2443	10847	NA	167	17069	87	4129	601	373	344	103	1164	1195	487	759	377	89	47	1282	601	3018	935	582	363	807	593	402	136	293	72	2049	765	1319	1187	247	272	424	60	24	113	136	22
ENSMUSG00000001240	184	102	5	9	38	42	74	0	0	0	4	3	0	323	50	113	NA	8	2202	9	627	31	33	50	16	165	239	79	173	48	3	4	268	66	792	116	89	52	111	142	113	67	82	11	9	9	21	30	1	3	2	0	0	10	13	2
ENSMUSG00000078656	67	40	4	1	12	13	23	2	2	0	4	1	1	31	6	28	NA	0	61	2	11	4	3	2	2	7	4	1	2	1	0	0	4	2	10	3	1	0	2	1	2	0	0	0	8	2	6	3	2	3	0	0	0	2	0	0
ENSMUSG00000035112	129	59	4	2	13	24	43	1	1	0	4	1	0	89	6	47	NA	2	296	0	63	4	6	36	13	8	23	2	27	2	8	0	30	6	77	8	9	2	6	9	12	5	10	2	27	4	12	24	0	4	2	0	0	3	1	0
ENSMUSG00000085083	3	0	0	0	1	1	0	0	0	0	0	0	0	1	0	1	NA	0	5	0	0	0	0	1	0	0	0	0	8	0	0	0	2	0	8	0	1	2	0	0	0	0	1	0	3	0	1	1	0	0	0	0	0	0	0	0
ENSMUSG00000017188	75694	39718	2025	666	11669	14977	28424	815	420	182	2996	836	196	30341	7159	33853	NA	450	53355	286	12810	1780	1330	1520	429	2700	4151	1280	2168	1047	326	258	3296	1709	10208	1984	1451	614	2100	1513	1121	334	652	208	5585	2371	3950	3448	723	738	1222	119	46	231	422	96
ENSMUSG00000078653	1219	539	24	11	170	273	413	9	2	2	40	15	2	435	68	431	NA	9	677	2	181	26	24	24	7	52	72	24	24	12	7	4	53	29	181	19	16	11	47	32	12	9	4	0	81	43	77	49	14	5	13	2	0	4	6	0
ENSMUSG00000035086	48093	27165	1265	386	10322	13780	21777	597	339	212	2277	591	89	21007	4902	21842	NA	323	38757	223	9383	1362	1004	625	198	1359	1941	687	1094	540	142	80	1689	861	4565	1064	731	251	899	679	597	200	270	102	3113	1300	2172	1804	517	514	772	88	42	213	272	47
ENSMUSG00000078652	31485	23611	1026	261	5956	8194	12128	374	193	97	1484	393	79	13208	3526	16453	NA	182	24541	197	5617	785	684	599	204	973	1714	523	850	502	146	81	1093	596	3173	622	535	189	696	560	632	145	261	87	2041	808	1403	1069	420	419	593	77	39	148	280	45
ENSMUSG00000078651	1663	747	30	4	381	439	716	24	9	6	87	19	5	651	153	680	NA	11	1284	16	316	42	37	42	11	36	68	16	46	13	6	6	82	45	212	42	36	21	27	34	19	11	10	12	98	42	70	62	13	26	25	7	3	10	13	0
ENSMUSG00000019326	22	17	0	0	8	11	22	0	1	0	4	0	0	16	4	5	NA	1	17	0	4	0	0	1	1	1	0	0	1	0	0	0	3	1	1	0	1	1	3	1	0	0	0	0	4	1	1	0	0	0	1	1	0	0	0	0
ENSMUSG00000101925	159	69	5	3	32	58	66	4	1	1	12	3	1	78	14	57	NA	1	119	0	37	1	4	3	1	5	3	3	5	1	1	0	11	5	11	2	2	1	3	2	10	2	2	0	21	11	11	4	2	3	3	3	0	1	0	0
ENSMUSG00000078650	3	1	0	0	0	1	1	0	0	0	0	0	0	0	0	0	NA	0	0	0	1	0	1	0	0	0	0	0	0	0	0	0	0	0	1	0	0	0	0	0	0	0	0	0	0	0	1	0	0	0	0	0	0	0	0	0
ENSMUSG00000097239	1849	1210	41	14	637	963	1228	35	10	7	118	26	5	669	176	809	NA	6	1398	9	309	52	34	36	8	55	78	28	47	18	7	2	66	28	144	37	25	10	38	27	28	4	9	4	81	32	66	56	15	22	21	1	3	9	12	3
ENSMUSG00000075528	0	0	0	0	0	0	0	0	0	0	0	0	0	0	0	0	NA	0	0	0	0	0	0	0	0	0	0	0	0	0	0	0	0	0	0	0	0	0	0	0	0	0	0	0	0	0	0	0	0	0	0	0	0	0	0	0
ENSMUSG00000097487	10	0	0	0	1	1	4	1	0	0	0	0	0	0	0	4	NA	0	10	0	0	0	0	0	0	0	1	0	0	1	0	0	0	0	2	0	0	0	0	0	0	0	0	0	0	0	0	0	0	1	0	0	0	0	0	0
ENSMUSG00000035007	18183	11748	437	105	4472	6791	9445	229	91	88	967	224	44	7171	1659	6983	NA	94	15719	128	3412	510	561	242	86	493	659	215	380	200	46	38	667	306	1560	447	333	104	352	206	201	71	98	26	965	396	597	466	282	270	271	12	18	99	135	17
ENSMUSG00000063316	1893	1069	44	23	388	504	823	26	22	4	92	26	6	665	132	801	NA	19	1173	5	311	49	32	37	12	69	88	36	54	35	11	7	103	56	256	62	43	37	68	42	34	12	20	8	162	83	82	101	20	24	17	8	3	5	3	0
ENSMUSG00000010358	556	169	7	77	122	71	471	26	6	2	33	3	0	223	55	263	NA	10	136	4	33	9	6	7	2	53	18	5	14	21	14	1	19	9	28	8	6	2	12	10	17	1	18	1	20	8	20	13	23	35	17	0	2	1	0	0
ENSMUSG00000086347	12	6	0	0	3	1	7	0	0	0	0	0	0	0	0	0	NA	0	2	0	0	0	0	3	0	1	1	0	0	0	1	0	2	1	1	1	4	1	0	0	0	0	0	0	4	0	0	0	0	0	0	0	0	0	0	0
ENSMUSG00000034993	4398	4144	364	866	1365	1016	3521	130	10	39	131	10	4	574	400	565	NA	99	1895	1	109	6	11	418	181	1268	826	270	739	330	77	32	986	348	732	761	312	187	178	244	1200	154	649	20	718	137	435	285	174	157	231	14	1	9	0	0
ENSMUSG00000001313	1559	714	48	368	1512	515	1356	57	12	82	58	28	2	258	54	253	NA	24	1103	2	78	5	3	2269	672	931	775	151	1044	246	305	125	913	639	2948	698	503	237	407	348	1589	119	674	47	1954	616	1051	1032	176	178	332	5	5	17	3	8
ENSMUSG00000017146	581	243	8	5	144	101	280	3	3	7	15	7	0	129	27	116	NA	1	260	3	64	11	3	13	5	21	17	9	14	2	4	0	99	25	117	39	15	4	27	24	7	11	16	1	41	18	33	37	6	10	14	0	0	1	0	2
ENSMUSG00000017119	50783	29282	1096	314	10607	14317	21033	534	289	242	2188	667	123	17034	4322	18883	NA	284	31235	100	7800	1133	629	1141	300	1647	1781	553	1084	538	247	108	2308	1206	6550	1330	1003	431	1426	868	643	191	380	117	3364	1499	2306	2070	443	499	700	45	29	199	242	38
ENSMUSG00000034947	907	523	24	12	230	338	537	12	13	6	55	13	1	344	64	300	NA	4	631	1	165	30	18	14	11	39	37	14	18	6	13	1	58	25	141	36	28	19	45	15	8	3	12	4	106	31	38	72	19	18	18	1	2	6	7	1
ENSMUSG00000085486	64	30	0	1	10	27	45	1	5	0	2	0	1	19	5	22	NA	0	42	0	15	2	0	1	1	3	1	0	2	0	0	0	1	1	14	1	0	0	4	2	0	1	0	1	4	0	5	2	2	1	1	0	0	0	0	0
ENSMUSG00000086617	9	1	0	0	1	1	2	0	0	0	0	0	0	0	1	1	NA	0	3	0	3	0	0	0	0	0	0	1	0	0	0	0	0	0	0	0	0	0	0	0	0	0	0	0	2	0	0	0	0	0	0	0	0	0	0	0
ENSMUSG00000010362	717	646	48	91	213	241	468	17	22	5	40	8	2	462	85	446	NA	22	798	11	264	38	18	61	11	109	133	94	132	73	6	6	112	28	766	78	64	26	145	121	215	33	78	9	101	45	67	55	15	15	30	14	4	8	11	1
ENSMUSG00000034936	5890	3816	102	114	2056	2451	4269	101	37	25	285	56	13	4140	972	3444	NA	81	5861	155	1176	124	373	197	54	400	273	130	287	200	36	39	218	165	894	82	120	24	96	176	99	53	70	26	246	112	188	144	85	89	66	8	4	47	46	11
ENSMUSG00000034931	11117	5913	218	72	2176	2894	4095	108	81	42	467	128	29	3666	808	3897	NA	52	7196	45	1961	327	217	193	48	273	433	163	234	109	47	24	519	223	1304	291	202	80	314	206	149	42	89	22	627	265	384	347	56	78	100	14	5	41	45	6
ENSMUSG00000017724	4073	3232	134	6	1890	6993	2162	25	19	39	226	228	4	270	113	1300	NA	2	880	1	223	71	47	55	30	101	56	22	38	20	28	3	386	81	3497	202	103	80	334	60	23	7	30	4	443	281	203	260	195	47	37	0	0	14	34	1
ENSMUSG00000001493	12	28	5	0	2	4	9	0	0	0	1	1	0	9	5	20	NA	0	8	0	2	0	0	0	0	0	4	1	0	0	0	0	2	0	0	0	0	0	0	2	0	0	0	0	1	0	0	0	1	0	1	0	0	0	0	0
ENSMUSG00000085594	2	9	2	0	3	1	6	1	0	0	0	1	0	9	3	7	NA	0	1	0	0	2	1	0	0	0	1	0	0	0	0	0	0	0	0	0	0	0	0	1	0	0	0	0	0	2	0	0	2	0	0	0	0	0	0	0
ENSMUSG00000071818	41	54	1	0	56	59	125	1	2	0	9	0	0	28	47	155	NA	0	5	0	4	0	1	0	0	0	0	0	0	0	0	0	0	1	1	1	0	0	0	0	0	0	0	0	0	0	0	0	3	2	0	0	0	0	0	0
ENSMUSG00000001494	37	59	3	0	22	50	41	0	1	2	4	2	0	6	4	34	NA	0	7	0	4	0	0	7	0	5	4	2	1	0	1	0	30	14	37	8	12	1	2	5	1	1	3	2	0	0	0	0	2	0	2	2	0	0	0	0
ENSMUSG00000093467	1026	589	26	5	157	273	310	4	2	0	40	17	3	229	102	373	NA	1	447	3	62	6	7	7	4	11	16	5	8	6	2	1	17	4	53	6	8	3	4	4	4	1	2	1	52	32	51	35	5	11	11	3	0	2	6	0
ENSMUSG00000003518	203872	126243	4065	718	33854	59117	64842	2165	600	508	9874	3171	443	45710	20486	93266	NA	619	97019	605	14934	1943	2004	1761	642	3707	5802	1904	2294	1570	430	245	3256	1667	9974	2043	1811	423	1519	1100	1059	284	459	295	10799	5629	9587	7306	2038	2155	2940	326	124	677	1368	191
ENSMUSG00000010841	153	87	6	0	54	75	98	4	1	1	12	6	0	83	11	93	NA	1	134	5	22	3	2	2	1	5	2	2	7	0	0	0	3	3	7	3	3	1	2	0	0	0	1	0	10	4	9	7	3	5	1	0	8	0	2	0
ENSMUSG00000052373	21866	15873	392	86	3301	4351	3827	78	40	62	1119	196	25	6411	2207	10561	NA	79	17793	82	2685	322	309	221	91	368	568	227	292	134	126	18	549	348	1827	484	287	109	325	203	75	39	91	24	592	192	233	185	79	76	138	17	9	157	289	45
ENSMUSG00000087216	116	80	0	1	12	9	3	0	0	0	4	2	0	18	11	29	NA	0	85	0	16	0	3	1	0	2	1	0	0	0	0	0	0	3	7	1	0	0	1	0	0	0	0	0	0	0	0	0	0	0	1	0	0	2	0	0
ENSMUSG00000017309	293	176	7	3	58	76	176	2	5	0	18	6	1	153	35	125	NA	1	261	0	93	16	12	2	0	5	6	0	11	1	0	1	11	7	26	5	8	0	5	4	0	0	2	0	14	4	9	6	2	3	8	3	0	0	1	0
ENSMUSG00000017314	68246	45815	1794	336	11379	17019	25340	658	254	279	2683	827	169	28116	7087	29164	NA	374	54388	397	13504	2256	1720	513	178	1462	1602	684	1087	531	99	85	2030	1080	4745	1309	805	342	1228	902	546	163	324	94	2817	1050	1814	1437	752	671	683	32	16	161	217	20
ENSMUSG00000017316	0	0	0	0	0	0	2	0	0	0	0	0	0	0	0	1	NA	0	1	0	0	0	0	0	0	0	0	0	0	0	0	0	0	0	0	0	0	0	0	0	0	0	0	0	1	0	0	1	0	0	0	0	0	0	0	0
ENSMUSG00000017311	0	0	0	0	0	0	0	0	0	0	0	0	0	0	0	0	NA	0	0	0	0	0	0	0	0	0	0	0	0	0	0	0	0	0	0	0	0	0	0	0	0	0	0	0	0	0	0	0	0	0	0	0	0	0	0	0
ENSMUSG00000048217	1	5	0	0	1	2	2	0	0	0	0	0	0	2	1	1	NA	0	24	0	2	0	0	0	0	0	0	0	0	0	0	0	0	0	0	0	0	0	0	0	0	0	0	0	0	0	0	0	0	0	0	0	0	0	0	0
ENSMUSG00000087339	0	0	0	0	0	0	0	0	0	0	0	0	0	0	0	0	NA	0	0	0	0	0	0	0	0	0	0	0	0	0	0	0	0	0	0	0	0	0	0	0	0	0	0	0	0	0	0	0	0	0	0	0	0	0	0	0
ENSMUSG00000020921	7445	4802	197	67	1175	1526	2596	72	48	27	307	87	11	2748	646	2767	NA	38	5288	27	1497	230	138	105	36	190	305	74	120	94	25	22	406	153	886	202	143	67	176	151	74	52	43	12	397	201	286	248	53	86	92	12	6	53	36	8
ENSMUSG00000020922	19797	10801	479	225	3520	4973	7407	201	92	83	855	262	50	6978	1778	8419	NA	103	14552	136	3687	553	499	431	112	723	993	352	668	311	92	55	1042	530	2831	658	471	161	613	422	353	127	194	81	1179	555	781	701	185	189	300	32	20	64	125	23
ENSMUSG00000034793	11030	7340	350	129	649	1055	1536	86	39	22	279	79	16	2624	873	4259	NA	59	6537	46	1618	272	165	325	98	458	723	222	375	180	73	46	729	388	1663	384	303	99	334	216	194	87	118	36	706	332	448	437	89	98	193	19	10	37	71	13
ENSMUSG00000008855	11796	8691	278	127	2536	3652	6046	239	92	82	567	141	34	4161	1153	5501	NA	61	6244	97	1539	367	273	354	127	881	934	339	538	257	116	78	1073	757	3074	890	660	261	799	453	377	96	264	59	844	379	547	474	174	233	328	37	19	87	73	14
ENSMUSG00000034773	39	13	6	29	49	56	58	0	0	1	7	3	0	23	7	23	NA	2	31	1	5	2	0	68	23	26	111	23	51	24	8	3	2	1	9	4	0	0	0	1	2	0	0	2	15	1	6	4	0	0	1	1	0	2	0	1
ENSMUSG00000034768	322	424	20	14	92	83	141	3	1	0	15	5	0	62	37	198	NA	0	280	1	72	12	7	63	11	14	95	10	42	17	7	6	111	76	233	74	86	9	35	12	41	14	13	7	33	16	13	31	2	1	10	0	0	6	6	0
ENSMUSG00000034757	19601	11491	464	140	3086	4333	6638	160	149	69	777	252	29	6455	1768	7901	NA	112	13315	76	3127	501	314	339	106	606	899	302	443	253	76	44	735	338	2719	450	373	130	507	339	317	79	134	69	1055	494	723	644	184	211	323	33	11	96	106	29
ENSMUSG00000059995	79188	48503	1923	489	11796	15405	24452	570	374	178	2618	657	139	29956	8535	37330	NA	533	54479	332	12908	1926	1306	1496	444	2057	3020	952	1700	918	277	236	2002	1321	9021	1189	1069	413	1613	1140	1007	262	505	210	3174	1544	2703	2271	858	748	1185	116	51	228	342	59
ENSMUSG00000020923	51407	29753	1209	188	9948	12264	20786	528	207	189	1848	479	93	22870	4568	19817	NA	346	44757	291	10858	1599	1211	476	148	1023	1191	387	840	392	109	78	1410	699	3704	753	634	232	886	625	404	143	273	72	1698	648	1110	891	495	426	503	58	20	206	196	28
ENSMUSG00000006574	95	36	1	0	14	9	29	0	0	0	6	1	0	24	9	23	NA	0	71	0	20	4	3	1	0	2	1	0	1	0	0	0	2	1	5	3	2	0	3	0	2	0	1	1	6	0	4	4	0	1	0	0	0	0	1	0
ENSMUSG00000087330	0	0	0	0	0	0	0	0	0	0	0	0	0	0	0	0	NA	0	0	0	0	0	0	0	0	0	0	0	0	0	0	0	0	0	0	0	0	0	0	0	0	0	0	0	0	0	0	0	0	0	0	0	0	0	0	0
ENSMUSG00000006575	100015	59771	2461	536	16434	22268	32600	943	612	280	3830	901	184	34252	9754	44378	NA	488	69348	408	15080	2165	1620	1019	298	2043	2423	971	1432	705	230	139	2516	1410	9358	1765	1236	503	1850	1186	966	339	482	176	4066	1854	3033	2518	907	949	1259	162	73	356	424	64
ENSMUSG00000018677	9738	6983	271	179	1476	2326	2776	77	86	53	487	134	36	4208	1088	5882	NA	74	8500	36	1844	287	169	388	107	386	699	183	353	216	91	65	433	339	1680	324	282	78	328	234	275	67	119	36	653	357	472	393	104	102	227	28	17	62	110	16
ENSMUSG00000034708	6880	5708	205	72	1103	1636	3197	82	75	52	276	57	20	3418	673	3766	NA	69	4071	20	1134	249	114	152	50	215	329	97	197	108	27	15	280	137	1136	205	142	41	215	177	180	57	95	14	432	154	301	246	128	116	221	27	6	48	43	5
ENSMUSG00000034685	33860	20393	758	282	8320	11147	16430	382	241	119	1516	517	71	15317	3206	14403	NA	210	29564	115	7256	1111	712	256	85	1035	1441	454	732	382	72	28	1088	548	2256	699	460	223	653	525	338	118	214	35	1972	721	1512	1286	506	464	567	42	20	208	183	34
ENSMUSG00000034664	1117	789	31	33	161	226	353	3	4	6	41	11	2	775	140	634	NA	7	1637	3	309	40	20	9	8	67	76	30	71	23	10	2	52	38	165	53	25	20	41	35	28	5	16	5	87	25	55	44	13	6	18	2	0	11	3	0
ENSMUSG00000034621	213698	103242	3493	1116	35659	51300	70285	2174	1038	711	8376	2514	418	66433	15411	65783	NA	884	121707	593	30003	5048	3019	2864	750	5343	6512	2296	3643	1839	615	480	8561	3693	17449	5399	3324	1516	4314	2821	2242	626	1199	344	11335	5187	8028	7110	1544	1661	2137	238	93	1014	904	121
ENSMUSG00000078640	7	4	1	0	0	1	1	0	0	0	1	0	0	5	0	6	NA	1	7	0	5	1	0	0	0	0	0	0	1	0	0	0	0	0	0	1	0	0	0	0	0	0	0	0	0	0	0	0	0	0	0	0	0	0	0	0
ENSMUSG00000050288	27	4	0	0	5	2	9	0	0	0	0	0	0	6	1	1	NA	0	27	0	13	5	3	2	0	0	1	0	1	2	0	0	3	0	0	0	0	0	3	0	1	0	0	0	2	2	0	0	0	0	0	0	0	0	0	0
ENSMUSG00000086105	2	0	0	0	0	0	0	0	0	0	0	0	0	0	0	0	NA	0	0	0	0	0	0	0	1	0	0	0	0	0	0	0	0	0	0	0	0	0	0	0	0	0	0	0	0	0	0	0	0	0	0	0	0	0	0	0
ENSMUSG00000086283	7	1	0	0	3	5	3	0	0	0	0	0	0	1	0	3	NA	0	3	0	1	0	0	0	0	1	0	0	0	0	0	0	2	3	0	0	0	1	0	0	0	1	0	0	1	0	0	0	0	0	0	0	0	0	0	0
ENSMUSG00000051455	140	49	3	2	15	29	49	0	1	0	3	1	0	34	14	25	NA	0	74	0	23	0	1	0	1	2	4	0	3	1	0	1	6	2	8	5	7	2	7	4	0	0	0	0	7	1	11	6	0	0	2	0	0	0	0	0
ENSMUSG00000020925	17203	8373	282	87	3907	5286	7623	164	106	38	817	244	34	6061	1375	5473	NA	77	12464	93	3160	504	348	145	53	362	557	179	347	168	48	25	602	234	1476	435	268	80	386	252	141	65	91	26	999	589	878	782	206	177	203	26	17	52	92	11
ENSMUSG00000020926	49511	29908	986	175	6773	10444	12453	419	210	126	1477	417	77	15085	3870	17287	NA	265	29473	192	7400	1288	791	512	152	671	845	192	390	249	91	33	885	429	1405	518	231	116	404	276	180	16	129	29	1525	1134	2825	2800	572	486	879	38	30	172	230	27
ENSMUSG00000034520	763	445	9	9	123	280	259	39	3	1	33	18	3	427	42	284	NA	6	262	10	371	257	64	41	9	93	65	12	24	11	11	0	9	3	9	4	1	0	3	5	3	2	1	0	11	44	125	87	30	52	29	1	0	1	1	0
ENSMUSG00000020928	22	3	0	0	3	6	6	4	0	0	0	0	0	4	6	7	NA	0	11	0	2	0	0	14	0	1	1	0	0	0	0	0	2	0	0	0	1	0	0	0	0	0	0	0	1	0	0	2	0	0	0	0	0	0	0	0
ENSMUSG00000020929	38356	19778	723	157	5695	8105	11295	266	182	91	1192	408	69	11988	2571	11934	NA	159	24443	124	7106	1185	705	407	97	920	1001	335	582	288	80	45	1016	407	3073	701	392	221	777	491	208	79	171	60	1474	736	1143	991	196	244	302	28	8	136	104	17
ENSMUSG00000097410	8507	3361	111	69	1397	2177	3050	83	44	16	291	88	16	3254	558	2265	NA	42	5761	27	1625	327	157	77	34	296	285	129	190	81	19	18	322	89	959	206	109	50	248	151	65	23	66	22	357	196	281	218	55	71	88	11	0	19	20	4
ENSMUSG00000020930	0	0	0	0	0	0	0	0	0	0	0	0	0	0	0	0	NA	0	0	0	0	0	0	0	0	0	0	0	0	0	0	0	0	0	0	0	0	0	0	0	0	0	0	0	0	0	0	0	0	0	0	0	0	0	0	0
ENSMUSG00000075510	0	0	0	0	0	0	0	0	0	0	0	0	0	0	0	0	NA	0	0	0	0	0	0	0	0	0	0	0	0	0	0	0	0	0	0	0	0	0	0	0	0	0	0	0	0	0	0	0	0	0	0	0	0	0	0	0
ENSMUSG00000020932	25	9	3	0	3	8	13	0	0	0	2	0	0	15	25	26	NA	0	19	0	6	2	3	0	0	1	2	0	1	0	0	0	1	0	2	0	0	0	1	1	0	0	0	0	0	1	0	1	0	0	0	0	0	2	0	0
ENSMUSG00000051378	27	5	0	1	3	11	9	0	0	0	0	0	0	11	3	6	NA	0	18	0	2	0	0	1	0	2	0	2	3	0	0	4	1	0	2	0	0	0	0	2	0	1	2	0	1	1	1	1	0	0	0	0	0	1	0	0
ENSMUSG00000045532	19	15	0	0	4	7	12	0	0	1	0	0	0	9	5	8	NA	0	22	0	17	2	1	1	2	4	0	2	1	0	0	109	18	0	8	260	58	3	0	67	12	0	64	0	0	0	0	0	0	0	0	0	0	0	0	0
ENSMUSG00000085338	132	154	6	1	44	56	19	0	2	3	0	1	0	33	2	47	NA	0	220	0	93	19	11	5	0	1	4	2	0	0	0	2	3	0	386	14	2	6	11	12	0	2	2	3	1	0	1	2	4	2	0	0	0	0	1	0
ENSMUSG00000020935	23425	10291	419	180	3348	4941	7042	195	117	62	732	241	42	8638	1795	6408	NA	101	15923	71	4869	843	382	395	113	995	990	485	549	332	86	58	887	276	2950	588	362	214	615	432	222	79	148	59	793	409	598	571	163	180	252	19	9	75	63	6
ENSMUSG00000020936	0	0	0	0	0	0	0	0	0	0	0	0	0	0	0	0	NA	0	0	0	0	0	0	0	0	0	0	0	0	0	0	0	0	0	0	0	0	0	0	0	0	0	0	0	0	0	0	0	0	0	0	0	0	0	0	0
ENSMUSG00000020937	6810	3403	93	53	966	1572	1407	46	15	15	263	79	7	1416	453	1862	NA	27	4501	8	911	113	54	143	47	339	267	79	208	82	35	21	145	69	1253	153	124	68	284	152	39	25	38	18	154	120	121	89	27	49	46	2	0	16	24	1
ENSMUSG00000056938	8682	5233	191	107	1756	2798	4041	121	66	31	465	176	21	2971	798	3520	NA	52	5563	24	1468	236	132	251	68	430	532	213	309	202	42	34	153	80	1984	194	146	72	308	244	92	26	54	32	768	389	525	488	168	177	209	17	6	65	61	6
ENSMUSG00000048878	18133	9799	316	141	3914	5120	7398	202	123	49	940	284	57	8194	1853	7664	NA	112	13544	53	3090	431	252	432	109	724	755	270	575	281	95	73	633	350	2512	460	273	122	434	270	256	90	119	66	1278	513	880	758	242	201	358	49	18	50	105	19
ENSMUSG00000043372	2347	1520	44	64	471	632	980	27	13	9	109	58	13	679	175	998	NA	10	1090	4	321	49	17	77	31	210	279	94	193	67	24	16	341	147	892	173	98	70	198	86	51	21	31	18	307	178	184	153	19	10	39	3	0	11	13	5
ENSMUSG00000055805	73618	36139	1060	105	10219	13626	14257	313	183	127	2606	400	77	23896	6646	20358	NA	353	41459	501	8083	1330	1250	404	103	770	708	330	418	336	115	48	433	249	2077	240	203	99	385	233	126	41	53	26	2502	974	803	558	377	283	683	70	46	115	202	21
ENSMUSG00000092371	102	53	0	0	8	20	34	0	1	0	4	3	0	30	5	24	NA	0	45	0	10	3	0	0	0	8	2	1	1	1	0	0	0	0	8	0	1	0	2	3	1	0	0	0	11	7	4	5	3	2	5	0	0	1	0	0
ENSMUSG00000020940	2313	1195	37	82	310	412	729	17	14	4	77	25	3	802	161	804	NA	2	1257	22	280	42	34	64	22	200	314	72	167	63	22	6	336	164	441	159	162	58	102	97	90	28	56	12	182	79	224	204	18	20	49	8	3	12	7	4
ENSMUSG00000044787	1861	760	23	12	178	218	390	0	4	2	58	15	2	407	96	360	NA	5	783	1	211	26	10	15	12	51	77	15	48	16	10	2	84	42	206	33	19	8	23	23	17	14	11	4	102	54	71	62	6	1	13	1	0	5	3	0
ENSMUSG00000020941	11138	3667	84	31	932	1283	1362	13	28	36	192	42	3	2945	651	1201	NA	82	6877	64	1148	153	140	179	57	251	408	88	143	114	48	29	289	127	942	195	153	52	175	89	93	26	46	30	781	312	348	316	56	27	107	10	7	14	12	1
ENSMUSG00000034255	2522	1439	83	37	635	798	1066	30	14	15	124	46	7	1007	264	1003	NA	13	2409	0	440	67	29	55	27	38	187	31	94	46	27	7	52	26	932	40	31	12	65	41	36	6	3	9	303	148	105	153	20	9	34	7	0	13	9	5
ENSMUSG00000085887	9	1	0	0	1	2	5	0	0	0	1	0	0	9	0	1	NA	0	6	0	1	0	0	0	0	0	2	0	0	0	0	0	0	0	7	0	0	0	1	0	0	0	0	0	3	0	0	0	0	0	0	0	0	0	0	0
ENSMUSG00000085360	2268	1212	50	8	765	849	1069	36	14	14	111	36	6	1664	388	1270	NA	34	2783	7	610	88	33	40	12	53	131	30	125	52	5	3	61	52	815	26	7	7	82	66	25	5	6	15	236	73	68	44	37	20	56	1	1	8	2	6
ENSMUSG00000085733	88	60	3	0	41	43	45	1	1	0	7	3	1	84	20	51	NA	3	116	0	21	3	2	0	1	0	5	4	8	5	0	0	3	2	92	0	3	0	0	2	3	0	0	1	8	1	3	3	2	0	0	0	0	2	0	0
ENSMUSG00000034247	9141	5047	186	85	2075	2766	4049	127	57	41	416	102	23	4288	857	3948	NA	62	6683	19	1434	250	137	172	76	277	455	170	306	117	48	18	445	231	1788	299	206	77	268	174	145	40	52	27	642	274	378	352	110	73	102	14	8	31	25	10
ENSMUSG00000110636	37	15	3	0	9	4	8	1	0	0	1	1	0	19	5	13	NA	0	33	0	16	4	3	0	0	0	0	1	1	0	0	0	0	0	2	1	0	0	0	0	0	0	0	0	0	0	1	1	0	1	1	0	0	0	0	0
ENSMUSG00000078632	2835	1449	80	38	784	1179	1594	42	18	22	231	46	17	1000	179	1418	NA	14	1814	10	497	89	39	136	45	110	197	45	111	51	41	32	225	118	370	122	84	55	141	115	74	16	56	7	243	122	183	154	15	20	30	8	2	12	7	5
ENSMUSG00000034239	68	45	0	1	216	176	243	1	0	0	13	1	0	24	5	34	NA	0	53	2	7	2	0	2	0	0	1	0	2	0	0	0	2	1	11	4	0	0	1	4	1	0	1	0	28	5	8	4	4	1	58	0	0	2	0	0
ENSMUSG00000020945	37	16	0	0	23	16	41	1	0	0	2	3	0	9	2	30	NA	0	35	1	10	0	1	0	1	0	0	0	2	1	0	0	0	0	0	0	0	0	0	0	0	0	0	0	0	0	0	1	2	0	2	0	0	0	0	0
ENSMUSG00000046215	104421	50013	2254	34	26152	33836	58174	1141	566	286	4430	1177	182	36804	9286	41339	NA	198	70644	977	17284	3022	2670	93	37	986	220	372	528	86	22	8	180	111	417	179	96	90	167	183	69	20	27	7	3925	1267	2684	2305	860	906	820	32	30	253	305	72
ENSMUSG00000020946	24212	13692	513	146	4349	5787	8699	213	136	92	936	243	32	8522	2180	9503	NA	119	16886	144	4020	518	475	259	98	692	920	348	516	225	70	39	943	403	2121	563	382	176	444	333	310	83	157	53	1244	500	884	858	187	207	294	28	14	91	109	17
ENSMUSG00000018486	159	44	1	0	24	46	67	1	38	1	9	0	1	38	9	86	NA	1	155	0	2	0	0	0	0	0	0	0	0	0	0	0	0	0	4	0	4	0	1	1	0	0	0	0	1	2	0	0	0	0	0	0	0	0	0	0
ENSMUSG00000000125	850	451	27	6	32	51	81	1	36	40	19	1	2	118	39	149	NA	0	145	2	23	2	1	1	1	7	15	0	8	3	3	2	57	14	39	20	15	3	4	9	1	2	0	0	15	4	10	3	0	2	3	0	0	3	0	0
ENSMUSG00000034187	540701	346265	14503	4911	52932	91208	159735	5882	5002	966	17627	3633	865	260777	59348	294982	NA	3044	297901	1923	66822	11216	7881	8663	2992	15630	23142	7804	12726	6111	3102	1283	13451	7539	56735	9768	5456	3877	13108	8293	5737	1546	3490	1063	26853	8943	17869	16249	4613	5341	7589	1210	500	1971	3205	477
ENSMUSG00000062421	22026	12953	474	105	2394	3594	5283	157	81	52	543	176	35	6712	1737	6846	NA	151	11318	99	2597	408	283	251	71	489	664	220	340	184	72	37	652	313	1582	418	202	129	422	256	167	51	102	30	970	480	809	682	210	167	289	20	18	59	85	23
ENSMUSG00000018634	45221	30053	1013	11	399	577	531	32	14	4	107	5	6	6397	2247	8895	NA	28	15562	62	2542	497	296	20	3	66	56	19	31	12	3	1	311	192	92	224	73	168	37	22	19	5	4	4	47	22	44	30	41	14	23	27	2	54	66	7
ENSMUSG00000049506	6	3	0	0	2	6	3	0	0	0	0	0	0	3	1	4	NA	0	6	0	1	0	0	1	0	2	1	0	0	0	0	0	1	0	1	0	0	0	0	0	1	0	0	0	0	0	0	0	0	0	0	0	0	0	0	0
ENSMUSG00000018411	473520	263594	11646	3074	80652	111798	169415	4448	2507	2252	19199	5383	1038	177622	41372	194139	NA	2497	325099	1771	80256	12289	8002	4804	1453	10374	13123	4905	9390	4486	1172	662	16435	7758	35507	10576	6028	3246	8177	5881	4527	1518	2907	655	19825	6992	14290	11394	4418	4249	6542	829	267	1823	1672	344
ENSMUSG00000085134	20334	8647	293	89	2226	3204	4809	85	72	56	484	145	30	5341	1054	4193	NA	53	11776	57	2934	526	296	125	17	308	373	141	230	108	23	15	776	303	1388	423	309	162	338	211	98	50	94	14	670	306	516	408	99	75	148	17	5	33	29	7
ENSMUSG00000018412	224476	112801	4009	1564	37293	51734	79238	1979	1375	715	8306	2687	400	70096	15894	74014	NA	840	132223	659	32833	5512	3524	2766	806	6104	7963	2712	4337	2147	722	455	9118	4370	21470	5889	3607	1825	5713	3429	2147	699	1493	468	14265	6437	10436	9002	1592	1676	2666	299	97	1095	792	127
ENSMUSG00000020687	40955	25817	972	320	9900	13701	19784	542	352	160	2028	731	129	19906	4724	21303	NA	256	31018	204	7995	1220	977	732	192	1203	1633	533	916	472	143	99	1580	892	4078	1047	656	303	938	653	505	143	281	87	4635	2073	3254	2817	478	566	1028	145	42	299	255	39
ENSMUSG00000061086	4319	4984	1146	16	9542	18053	24510	270	120	140	3471	841	45	3285	3694	22130	NA	21	2172	16	380	49	46	27	3	67	83	41	39	30	8	6	81	49	142	67	43	17	41	27	37	1	9	6	7101	2843	10251	11246	32	82	185	56	32	18	27	8
ENSMUSG00000086222	16	6	1	0	5	6	6	0	0	0	2	0	0	13	3	12	NA	0	10	0	3	0	0	1	0	0	0	0	0	0	0	0	0	0	0	0	0	0	0	0	0	0	0	0	3	2	1	5	0	2	1	0	0	0	1	0
ENSMUSG00000020689	1187	1959	60	33	237	522	339	6	5	4	106	109	1	963	312	2157	NA	11	579	1	103	18	14	41	13	29	36	15	27	16	7	4	19	42	30	13	5	9	3	0	7	1	7	0	287	255	424	253	5	14	65	2	2	33	56	3
ENSMUSG00000040838	1271	3349	435	5	160	239	190	15	0	4	16	13	2	5165	123	1110	NA	43	1142	2	322	78	20	6	4	43	24	15	21	9	4	0	33	11	51	20	9	8	12	9	15	3	3	1	84	48	110	92	35	18	108	6	3	14	37	2
ENSMUSG00000020690	23	98	12	0	1	2	6	0	0	0	0	0	0	93	4	41	NA	0	23	2	4	4	0	1	0	0	0	2	0	2	0	0	0	1	0	0	0	0	0	1	0	0	0	0	5	0	0	2	0	0	3	0	0	0	0	0
ENSMUSG00000020691	12975	6764	306	72	2252	3037	4209	100	46	30	489	158	30	3904	1010	4127	NA	57	7886	65	2157	378	248	196	69	372	541	196	290	136	41	31	637	316	1659	382	262	120	352	227	154	50	87	32	736	335	438	426	139	94	126	14	3	65	56	8
ENSMUSG00000075485	0	0	0	0	0	0	1	0	0	0	0	0	0	0	0	2	NA	0	3	0	0	0	0	0	0	0	0	0	0	0	0	0	0	0	0	0	0	0	0	0	0	0	0	0	0	0	0	0	0	0	0	0	0	0	0	0
ENSMUSG00000099681	5070	2667	109	49	1041	1461	1817	37	28	21	219	67	14	1822	482	2133	NA	22	3300	23	851	101	81	86	20	174	243	77	140	58	20	4	213	81	585	134	72	41	123	89	61	22	35	8	333	188	261	251	43	46	80	3	3	22	28	6
ENSMUSG00000020694	47741	24613	901	429	8532	12012	17208	482	302	183	2105	584	90	16430	3678	16933	NA	199	29380	266	7199	1149	793	841	269	1822	2153	795	1278	632	242	135	2674	1312	6052	1661	1162	479	1493	850	604	240	397	153	3674	1720	2559	2265	443	412	602	78	28	247	207	31
ENSMUSG00000020695	2606	988	33	26	305	468	628	15	15	6	71	28	1	726	123	562	NA	6	1460	12	308	57	36	29	10	77	87	32	45	18	6	2	66	31	409	78	25	20	84	30	20	17	13	8	214	84	125	114	11	5	13	4	5	7	1	2
ENSMUSG00000078627	7922	3435	167	8	1324	1709	1608	46	15	14	272	64	2	2206	624	2644	NA	20	4550	15	617	83	52	9	7	37	51	22	16	14	5	2	75	26	105	28	20	5	29	10	24	9	10	2	120	85	134	89	18	17	31	10	1	27	15	2
ENSMUSG00000086089	23	5	0	0	3	1	2	0	0	0	0	0	0	8	2	5	NA	0	5	0	0	0	0	0	0	0	0	0	0	0	0	0	0	0	0	0	0	0	0	0	0	0	0	0	0	0	0	0	0	0	0	0	0	0	0	0
ENSMUSG00000053580	495138	228282	8744	2335	129047	190869	228657	6286	3594	1884	28369	8628	1604	175968	38564	153953	NA	2213	279296	2840	60820	9440	7789	4645	1362	9604	12074	4210	6960	3838	1362	478	17959	7132	26909	11190	6101	3305	8885	5473	3917	1377	3108	590	31932	18995	31235	24368	5161	4768	7215	1002	420	1804	1234	180
ENSMUSG00000019590	29553	27334	1062	229	5099	11091	14152	544	890	104	2121	387	79	12898	3743	20453	NA	168	23539	128	5151	794	582	275	134	1084	1474	742	622	277	116	32	735	196	5165	537	202	284	824	580	316	167	163	46	2220	736	1097	887	439	524	784	195	47	341	313	35
ENSMUSG00000085297	50	84	3	1	8	16	23	0	1	0	2	1	0	21	2	17	NA	0	67	0	6	3	1	1	0	5	13	1	4	1	1	0	11	4	15	10	1	6	7	2	1	1	1	0	1	1	2	2	1	1	0	0	0	0	1	0
ENSMUSG00000020681	746	1600	115	6	32	98	165	2	21	0	11	0	0	196	90	509	NA	1	837	3	121	9	8	41	18	58	153	67	51	6	20	1	152	63	588	136	66	42	83	58	94	19	50	3	40	11	39	22	2	1	5	0	0	10	3	2
ENSMUSG00000101605	5	4	0	0	1	0	1	0	0	0	2	0	0	5	0	5	NA	0	10	0	2	2	0	1	0	0	0	0	0	0	0	0	0	0	0	2	0	0	0	2	0	0	0	0	0	0	0	0	0	0	0	0	0	0	0	0
ENSMUSG00000001901	537	549	27	10	121	240	393	11	15	2	49	12	4	319	90	427	NA	5	776	2	194	16	12	20	4	28	29	8	17	12	3	0	38	10	92	38	21	14	23	26	14	2	11	0	134	32	59	71	3	5	10	2	0	3	6	0
ENSMUSG00000049354	60378	40709	1500	720	10988	15912	24786	684	415	233	2784	772	117	29066	5904	25189	NA	365	61698	395	17800	2807	1971	1296	386	3675	4068	1624	2505	1061	373	182	3262	2061	9647	2356	1195	928	3319	1652	1198	341	776	178	4323	1498	2767	2394	719	646	1115	154	44	281	397	72
ENSMUSG00000085033	55	11	1	0	13	11	9	0	0	0	1	1	0	10	4	8	NA	0	31	0	11	2	0	1	0	5	5	0	1	1	0	1	8	5	7	3	4	0	1	0	0	1	1	0	6	2	4	1	0	3	0	0	0	0	0	0
ENSMUSG00000085255	1355	404	35	10	202	206	350	7	10	1	37	15	1	381	119	365	NA	13	759	0	162	18	17	40	20	43	89	30	40	22	10	9	149	59	212	62	60	20	27	31	52	5	19	6	49	28	69	63	6	3	6	3	2	1	6	0
ENSMUSG00000001983	5094	2464	107	44	955	1338	2117	49	29	21	234	59	13	1762	373	1682	NA	33	3350	13	933	131	92	121	38	161	230	72	146	68	27	14	270	152	619	125	111	49	176	91	74	29	51	13	344	146	222	208	49	31	70	15	0	36	27	3
ENSMUSG00000020700	53066	23392	739	307	11476	15184	23693	520	303	209	2171	596	110	18783	3710	15454	NA	228	35659	172	8667	1362	909	659	157	1318	1494	558	828	476	161	59	2264	1002	6277	1415	854	371	1296	886	457	240	371	86	3090	1348	2086	1772	328	322	508	44	12	259	167	19
ENSMUSG00000085229	134	34	2	3	33	28	61	2	0	0	3	4	1	47	5	31	NA	0	81	0	17	7	1	1	0	1	3	2	0	0	0	0	6	1	5	7	2	1	3	1	0	0	1	0	7	1	4	2	2	1	0	0	0	1	0	0
ENSMUSG00000040699	23062	12164	631	70	3163	4316	9796	197	139	58	495	203	26	11396	1840	9021	NA	209	20510	110	9220	1079	658	68	23	241	437	135	240	123	11	6	447	198	1724	292	174	93	260	278	155	72	110	17	893	246	739	525	224	179	256	9	6	40	51	11
ENSMUSG00000075480	3	1	1	0	1	0	5	0	0	0	0	0	0	4	2	4	NA	0	2	0	0	2	1	0	0	0	1	0	0	0	0	0	0	0	1	0	0	0	0	0	0	0	0	0	1	0	2	0	0	0	0	0	0	0	0	0
ENSMUSG00000069631	32764	15557	590	199	5951	8182	12718	282	211	116	1267	456	81	14246	2540	10945	NA	211	25948	90	8411	1130	505	493	170	696	1247	397	634	309	119	74	1864	713	3140	863	668	213	631	439	332	104	230	82	1753	795	1310	1186	193	251	293	41	15	170	143	21
ENSMUSG00000078622	10911	5268	203	84	2136	3070	4695	121	76	44	531	158	35	4598	799	3839	NA	44	7601	30	1938	290	183	255	45	431	473	194	344	160	56	38	566	286	1505	326	234	113	377	225	144	55	99	26	737	355	519	422	77	86	156	14	12	40	36	8
ENSMUSG00000020705	53753	29842	1210	399	10474	13843	20392	573	287	201	2298	648	113	20179	4578	20382	NA	302	38361	266	9728	1421	1040	847	266	1758	2101	802	1360	711	195	120	2218	1196	6012	1470	991	479	1341	896	654	185	384	124	3431	1448	2191	1903	474	437	697	65	37	197	284	38
ENSMUSG00000020706	4761	3034	151	38	1004	1585	1932	45	32	13	254	62	7	2230	480	2269	NA	32	4483	24	1054	174	110	72	25	171	227	67	121	57	15	11	193	96	566	106	88	33	114	94	79	24	48	15	251	117	194	153	58	45	71	3	3	28	46	0
ENSMUSG00000020708	39115	24513	998	522	6536	8622	13013	386	167	89	1670	393	75	15123	4011	18596	NA	175	25431	164	4457	519	550	820	240	1669	2011	820	1302	779	231	123	1327	792	4164	893	580	239	763	581	715	176	369	104	3074	1319	2010	1789	449	413	716	87	27	108	226	40
ENSMUSG00000078619	4267	2242	71	31	1117	1455	2588	40	58	30	216	52	7	1929	376	1677	NA	27	2995	10	714	130	70	50	24	115	169	47	77	60	14	6	181	81	600	114	68	23	105	65	42	23	14	16	266	104	161	156	41	37	41	17	1	40	18	3
ENSMUSG00000020712	158	173	6	1	24	25	59	5	1	0	6	2	1	67	8	92	NA	0	120	0	46	7	5	3	1	3	10	3	3	2	0	0	3	3	8	4	1	0	1	0	1	0	1	0	13	0	4	9	0	0	2	1	0	6	3	0
ENSMUSG00000020713	0	0	0	0	0	0	0	0	0	0	0	0	0	0	0	0	NA	0	0	0	0	0	0	0	0	0	0	0	0	0	0	0	0	0	0	0	0	0	0	0	0	0	0	0	0	0	0	0	0	0	0	0	0	0	0	0
ENSMUSG00000040592	0	1	0	0	0	0	0	0	0	0	0	0	0	0	0	0	NA	0	1	0	0	0	0	0	0	0	0	0	0	0	0	0	0	0	0	0	0	0	0	0	0	0	0	0	0	0	0	0	0	0	0	0	0	0	0	0
ENSMUSG00000001027	38	17	1	3	11	6	10	1	0	0	2	0	0	8	2	12	NA	0	21	0	7	1	0	0	0	1	1	0	1	1	0	0	1	2	5	0	1	0	5	0	1	0	0	0	1	6	2	4	0	0	0	0	0	0	0	0
ENSMUSG00000009210	41	20	1	1	11	14	30	0	0	1	6	3	0	8	2	9	NA	0	28	1	9	0	1	1	0	0	4	2	1	1	2	1	2	2	2	0	1	1	0	1	3	0	0	0	6	3	1	4	1	2	0	0	0	0	0	0
ENSMUSG00000001029	8	5	0	0	1	3	1	0	0	0	0	0	0	2	1	2	NA	0	6	0	2	0	0	0	0	1	0	1	0	0	0	0	1	0	0	0	0	0	0	0	0	0	0	0	1	1	3	0	0	0	0	0	0	0	0	0
ENSMUSG00000020715	14994	7679	276	81	1275	1902	3148	164	76	37	340	113	16	3805	771	4858	NA	36	8127	46	1638	246	150	121	40	435	453	179	238	120	37	14	539	234	740	305	187	101	235	224	173	25	101	18	845	362	592	461	93	122	209	46	16	64	68	3
ENSMUSG00000040548	33629	24650	945	373	4913	7375	12561	484	280	110	1263	387	78	17063	3214	19637	NA	174	31544	302	9556	1386	1233	291	186	1308	1799	684	719	439	197	31	1421	855	2047	920	401	314	531	698	571	178	379	51	2104	876	1212	1078	310	412	780	140	50	232	279	36
ENSMUSG00000020717	590	248	13	8	124	158	247	7	4	4	30	9	1	186	32	142	NA	1	411	0	132	34	20	17	0	23	29	7	12	8	2	1	43	21	74	16	17	13	39	25	13	15	7	0	47	25	42	33	11	6	6	2	0	2	5	0
ENSMUSG00000040528	298	137	8	6	38	52	98	1	1	0	16	5	0	99	13	69	NA	1	150	1	67	8	7	4	2	12	5	2	2	3	0	1	33	15	45	15	6	7	29	10	6	1	3	0	20	8	15	19	1	0	9	3	0	0	2	0
ENSMUSG00000020718	2883	1386	73	26	417	654	1275	19	39	10	127	26	5	1005	213	920	NA	18	1736	8	544	88	78	36	19	67	97	23	59	29	14	6	131	98	321	105	54	44	78	61	43	9	23	4	212	87	106	102	13	27	28	22	4	9	14	1
ENSMUSG00000020719	237191	139400	4907	1604	45625	62911	92700	2349	1379	816	9590	2711	428	77578	18675	82169	NA	1197	144805	1083	38041	5882	4285	2628	848	5920	7427	2594	4486	2234	721	412	8085	4034	20954	5252	3477	1592	5219	3505	2649	806	1543	486	13319	5333	9061	7611	2371	2355	3341	267	132	907	1045	165
ENSMUSG00000018372	19965	9517	334	95	2869	3960	5500	107	92	57	563	220	34	5067	1188	5161	NA	66	10484	51	2751	470	218	303	93	483	611	212	353	140	83	42	731	358	2241	476	289	177	548	336	189	65	138	49	899	376	573	529	115	111	170	18	13	54	64	12
ENSMUSG00000084930	37	12	2	0	4	3	8	0	0	0	0	0	0	4	0	6	NA	0	22	0	3	1	1	0	0	1	0	1	1	0	0	0	3	0	4	0	1	0	0	0	0	0	0	0	0	1	0	1	0	4	0	0	0	0	0	0
ENSMUSG00000018363	38572	20999	801	438	8058	11711	15958	382	246	225	1903	505	106	13592	2630	13142	NA	178	27831	208	9680	1433	975	560	158	1259	1273	527	985	336	176	70	2265	1063	4486	1377	843	524	1289	995	581	179	479	73	2812	1104	1824	1447	325	390	503	65	14	234	195	18
ENSMUSG00000086481	4	0	0	0	0	0	0	0	0	0	0	0	0	0	0	0	NA	0	4	0	0	0	0	0	0	0	0	0	0	0	0	0	0	0	1	0	0	0	0	0	0	1	0	0	0	0	0	0	0	0	0	0	0	0	0	0
ENSMUSG00000018362	962	535	15	10	174	272	342	1	11	3	39	15	3	328	75	392	NA	6	651	10	150	15	14	19	7	38	34	24	17	9	4	0	30	26	91	27	15	2	28	18	11	2	11	0	55	27	38	41	12	10	11	2	0	1	7	1
ENSMUSG00000078607	914	453	21	16	179	194	242	9	2	1	38	6	0	266	57	262	NA	3	1359	5	288	28	26	25	6	44	102	31	83	29	5	7	606	167	263	302	134	91	79	81	69	12	48	5	39	50	48	33	7	4	11	1	3	4	6	1
ENSMUSG00000040481	115920	55565	2111	927	24033	32467	48539	1297	670	496	5121	1464	229	44924	9008	38777	NA	478	77023	391	19296	3276	1969	1613	537	3860	5011	1859	2951	1381	488	221	6598	2677	11938	4065	2270	1470	3218	2111	1224	452	853	209	8664	3395	5764	4899	998	1021	1606	165	53	552	489	97
ENSMUSG00000087596	512	240	5	2	107	144	258	9	3	4	30	7	1	211	46	183	NA	6	392	2	91	18	11	10	0	12	9	7	12	7	0	0	31	7	51	16	5	6	19	9	6	0	6	4	26	16	27	20	3	3	7	6	0	2	3	0
ENSMUSG00000018433	17798	8889	349	130	3383	4494	6697	158	103	45	755	217	40	6019	1477	6299	NA	77	11648	80	3138	468	294	282	89	662	722	273	504	244	65	47	866	458	1882	480	325	185	517	339	195	71	168	34	1169	532	823	661	148	134	201	16	7	80	70	11
ENSMUSG00000040430	55803	33670	1177	3680	75124	112698	77607	3753	443	1010	24495	6552	732	5498	10583	31079	NA	133	19773	27	1915	252	176	2312	1128	27368	13420	9584	15190	12150	656	297	4223	3665	3922	4861	2417	2685	2801	3096	3332	413	1692	194	13432	4610	4843	4541	3297	4700	5680	287	277	210	277	54
ENSMUSG00000086298	34	10	0	1	32	60	23	0	0	0	11	4	1	2	7	26	NA	0	8	0	0	0	0	1	1	12	7	6	6	4	0	0	5	1	5	3	3	2	1	5	1	2	0	0	9	3	2	0	0	3	0	0	0	0	0	0
ENSMUSG00000087683	47	17	2	4	54	82	47	9	0	1	13	3	0	4	2	19	NA	0	10	0	1	0	0	0	0	20	16	4	9	9	0	0	3	3	0	8	2	1	5	4	1	0	0	0	6	5	4	4	3	9	4	0	0	0	0	0
ENSMUSG00000085245	1693	925	32	100	1924	3110	2000	85	14	14	617	167	18	141	219	625	NA	4	467	0	49	3	3	61	26	1006	327	261	339	291	14	11	197	148	126	200	96	122	116	105	77	6	53	2	509	208	180	192	82	134	160	8	3	4	4	0
ENSMUSG00000020720	30916	16855	667	336	6032	8214	12226	326	197	101	1510	390	67	11453	2784	13323	NA	204	19014	128	4141	620	497	762	247	1139	1634	600	1074	565	212	113	1289	709	3660	873	569	253	813	525	528	138	306	68	2453	998	1502	1404	357	366	507	52	27	123	188	26
ENSMUSG00000085864	148	98	5	6	47	57	98	1	5	0	13	4	0	84	24	125	NA	0	186	1	40	9	1	2	1	13	20	7	16	7	1	2	21	10	46	10	7	12	8	0	6	5	0	3	14	10	5	7	0	2	2	3	0	1	3	0
ENSMUSG00000020721	111969	64500	2487	823	20704	29339	44679	1234	747	379	5000	1347	232	41116	9501	44668	NA	543	78169	356	19009	3043	1974	1535	456	3553	4425	1606	2361	1027	419	203	4517	2416	12071	2831	1951	909	3024	2151	1237	458	726	261	6616	2697	4185	3713	973	975	1384	179	54	488	502	61
ENSMUSG00000020722	87	57	5	1	12	30	34	1	0	1	0	0	0	45	5	18	NA	0	111	0	36	3	4	2	2	2	3	0	9	2	0	0	21	18	14	11	5	4	8	11	5	4	2	3	6	6	0	2	0	0	2	0	0	0	0	0
ENSMUSG00000020723	1623	5753	727	197	613	2113	4233	139	44	20	94	50	41	906	185	578	NA	60	5181	50	1461	419	177	37	17	260	175	73	1236	68	37	13	2177	1692	1299	1359	1259	423	616	1556	1654	510	1002	105	304	43	189	55	30	42	314	1	2	7	1	1
ENSMUSG00000040373	167	106	6	328	20	87	513	329	13	3	11	97	1	63	16	65	NA	164	512	1	366	11	19	9	3	185	12	16	734	25	1	2	2476	933	720	2107	2485	87	442	751	199	522	39	15	3361	513	1166	913	16	328	546	28	11	2	3	0
ENSMUSG00000050965	277094	96983	3853	553	7412	12380	21907	538	268	235	2308	2563	186	104099	18186	75398	NA	591	352202	2911	90988	11331	10868	5148	1324	3378	5186	1333	1748	481	232	635	11908	3945	59770	11088	1853	706	5977	6927	2596	1514	4596	1605	43912	21609	41080	38360	472	379	735	72	28	837	470	59
ENSMUSG00000086078	1	0	0	0	0	0	0	0	0	0	0	0	0	0	0	0	NA	0	0	0	0	0	0	0	0	0	0	0	0	0	0	0	0	0	0	0	0	0	0	0	0	0	0	0	0	0	0	0	0	0	0	0	0	0	0	0
ENSMUSG00000084978	2355	745	22	2	58	86	150	5	1	3	22	16	0	784	126	406	NA	2	2851	40	702	100	118	24	4	27	46	17	14	2	1	2	115	40	455	84	20	9	48	76	18	18	45	14	330	194	354	316	2	6	4	2	0	6	1	0
ENSMUSG00000000049	1000	278	9	5	55	83	145	3	3	2	19	4	1	258	66	190	NA	8	1085	6	388	42	36	21	3	12	22	7	14	3	1	2	41	17	101	27	15	5	14	9	4	4	10	3	51	19	43	31	3	0	1	0	0	3	2	0
ENSMUSG00000020728	22639	27664	871	254	15745	21642	38842	1199	370	259	3047	803	272	10323	1968	13370	NA	42	15406	64	3143	568	276	598	242	3541	1766	1102	981	311	221	29	2378	482	8432	742	228	1025	4845	1860	133	73	97	20	6753	2712	2183	1688	996	844	2197	148	119	230	148	19
ENSMUSG00000086761	38	16	0	0	11	16	25	0	0	0	1	1	0	24	3	11	NA	1	24	0	18	4	0	0	0	4	4	0	2	0	0	0	6	0	30	0	1	0	7	3	1	0	0	0	5	4	5	5	0	0	0	0	0	0	0	0
ENSMUSG00000000142	9211	5804	144	17	2064	2747	4205	82	30	40	453	81	36	7837	1286	5687	NA	87	12144	25	2276	394	188	143	49	464	684	249	178	144	96	9	304	141	1634	118	125	35	295	149	52	18	45	14	309	131	261	221	165	130	167	6	5	39	55	6
ENSMUSG00000086268	1460	618	23	0	344	478	939	13	14	8	97	38	1	504	97	497	NA	3	985	5	362	54	31	2	0	18	20	9	5	15	0	1	3	5	191	3	3	1	45	32	2	0	1	1	198	67	105	69	18	13	17	0	0	3	9	1
ENSMUSG00000078605	13	2	0	0	0	1	0	0	0	0	2	0	0	2	1	9	NA	0	10	0	2	0	0	0	0	0	1	0	1	0	0	0	0	0	0	0	0	0	0	0	0	0	0	0	0	0	1	0	0	0	0	0	0	0	0	0
ENSMUSG00000020599	3602	1181	30	246	3520	3741	10451	152	74	49	777	188	50	10148	827	1443	NA	76	4983	72	1702	380	211	32	69	2979	2014	1261	505	759	48	4	258	145	136	213	68	87	111	166	55	8	103	2	1175	281	559	525	32	33	75	17	3	76	22	4
ENSMUSG00000099630	27	11	2	13	1	11	7	1	1	0	0	0	0	10	2	15	NA	0	23	0	7	1	1	1	0	1	9	10	0	1	1	0	0	0	4	0	0	0	2	2	0	0	0	0	0	0	0	2	0	0	1	1	0	0	0	0
ENSMUSG00000056687	990	448	16	25	243	305	462	11	5	11	57	6	1	435	111	456	NA	3	639	3	193	25	13	35	14	56	39	29	35	24	12	4	62	34	167	31	23	7	28	13	21	5	9	1	56	17	30	31	9	6	17	2	1	4	6	0
ENSMUSG00000020611	15369	8647	330	148	2623	3707	6053	128	93	82	560	188	26	6688	1400	5612	NA	99	11236	94	3145	531	361	217	68	554	614	259	362	218	58	57	698	378	1596	439	303	155	385	248	193	76	182	43	659	319	637	513	171	139	181	29	10	48	47	10
ENSMUSG00000045065	94	35	0	2	12	15	29	0	0	0	4	1	0	32	2	28	NA	0	75	0	20	4	4	0	1	2	1	0	1	0	0	0	1	2	4	4	1	0	6	0	1	0	1	0	4	1	3	1	0	0	0	0	0	1	0	0
ENSMUSG00000020610	16607	10351	358	121	3761	5032	7940	211	125	78	827	237	39	7572	1528	6700	NA	104	11718	65	3131	483	292	299	120	621	718	246	464	258	79	29	779	418	2078	546	305	127	462	334	189	75	124	37	1144	578	828	748	200	211	302	32	17	96	94	15
ENSMUSG00000085326	55	31	1	1	7	10	24	2	0	1	1	1	0	25	6	27	NA	0	35	0	14	0	1	2	0	3	3	1	0	0	0	0	3	1	2	1	1	1	1	1	1	1	0	1	7	2	3	2	0	5	1	0	0	1	0	0
ENSMUSG00000041920	5453	1838	34	57	4387	5326	6390	123	46	33	487	151	23	4451	838	3173	NA	49	8159	52	1298	168	112	140	62	249	440	143	304	178	26	9	379	272	1072	158	185	27	173	82	64	23	53	17	370	209	251	207	141	108	128	5	9	93	71	9
ENSMUSG00000020604	2521	1129	56	38	579	820	1291	33	33	122	113	33	8	1575	237	1345	NA	18	2884	11	666	110	29	79	30	85	187	34	65	26	20	11	151	83	494	72	72	23	136	69	31	13	15	7	104	42	66	78	19	29	33	5	2	30	19	6
ENSMUSG00000041895	7319	5636	229	55	2628	3625	6645	124	69	148	466	94	26	7915	985	5411	NA	48	10814	52	3581	620	315	69	122	62	215	59	73	30	153	3	774	1036	435	380	445	70	106	53	61	30	63	8	362	103	204	262	110	109	147	13	9	62	38	6
ENSMUSG00000086733	34	109	11	0	17	13	29	0	0	0	10	0	0	80	13	86	NA	0	152	0	103	15	4	7	3	2	8	2	7	0	7	0	20	17	18	16	15	0	1	0	2	3	3	0	0	1	0	0	0	0	0	0	0	1	0	0
ENSMUSG00000020612	214607	142301	5609	2108	43013	60289	99487	2977	1503	817	12474	2602	563	106029	24929	112500	NA	1328	185093	1352	46385	7463	5714	4074	1816	8925	12640	4474	7321	3627	1696	581	13350	9296	19614	7631	5355	1670	4892	3653	3553	914	1656	518	21271	7877	12866	11228	2541	2974	4826	680	240	1048	1862	305
ENSMUSG00000020614	1889	1010	47	14	3896	1588	10750	187	35	51	215	47	5	1364	290	1167	NA	5	1235	8	315	123	43	18	4	12	24	2	49	20	7	1	21	19	376	36	13	35	190	146	5	2	4	11	185	185	49	20	288	192	26	7	3	199	55	2
ENSMUSG00000085734	18	12	0	0	5	10	6	0	1	0	0	0	0	9	0	7	NA	0	18	0	2	0	1	3	0	1	0	1	0	0	0	0	0	0	1	0	0	0	0	1	0	0	0	0	2	0	3	0	0	0	0	0	0	0	0	0
ENSMUSG00000020617	77	25	1	1	11	11	43	1	0	0	2	1	0	25	5	28	NA	2	41	0	5	1	1	1	0	4	4	2	5	3	0	0	5	2	7	0	0	0	2	0	0	0	1	0	3	3	2	2	1	0	0	1	0	1	0	0
ENSMUSG00000087139	68	49	3	0	15	16	38	0	0	0	2	1	0	30	1	21	NA	1	40	1	12	2	4	0	0	0	1	0	4	0	1	0	1	3	3	1	4	0	4	0	0	0	1	0	6	2	2	1	1	1	1	0	0	1	0	0
ENSMUSG00000087393	0	0	0	0	2	0	0	0	0	0	0	0	0	0	0	0	NA	0	0	0	0	0	0	0	0	0	0	0	0	0	0	0	0	0	0	0	0	0	0	0	0	0	0	0	0	0	0	0	0	0	0	0	0	0	0	0
ENSMUSG00000020620	28431	15094	563	332	1539	2106	2788	189	190	105	539	160	28	14870	2220	7830	NA	180	21812	63	5135	845	358	402	221	722	1231	498	902	299	78	22	1483	599	2397	1063	402	295	722	284	316	72	317	23	441	184	244	109	178	263	315	42	10	46	78	10
ENSMUSG00000085629	58	26	0	0	5	6	4	0	1	0	1	0	0	23	5	4	NA	1	37	0	11	0	1	0	2	1	1	0	1	0	0	0	0	0	0	3	0	0	1	2	0	0	0	0	0	0	0	1	0	0	0	1	0	0	0	0
ENSMUSG00000041828	85	81	2	2	13	16	23	1	7	20	6	0	1	89	7	52	NA	1	67	0	28	3	3	2	4	1	2	1	5	0	2	0	12	0	113	7	1	9	54	10	23	1	32	2	2	1	3	8	2	2	3	10	0	5	1	0
ENSMUSG00000041797	273	212	13	10	67	101	162	11	9	1	13	16	3	155	27	160	NA	0	289	1	94	13	8	26	5	18	30	8	32	5	4	1	33	22	101	27	25	4	47	14	13	5	7	2	22	12	32	25	11	7	4	5	0	2	1	2
ENSMUSG00000044749	789	476	12	15	254	285	695	61	27	6	65	7	2	448	69	410	NA	4	551	1	174	34	22	35	15	33	48	13	66	13	5	4	95	44	250	81	34	39	70	9	36	6	25	2	61	22	45	34	52	60	36	2	2	10	5	0
ENSMUSG00000018800	45039	31529	885	313	5017	7129	10144	306	207	94	1238	357	71	14490	2888	15997	NA	151	28180	210	6598	1035	799	1181	343	1359	2153	823	1376	602	264	171	1916	1409	3606	1191	830	307	1078	696	714	167	626	67	2275	1181	1621	1500	291	291	415	72	13	242	279	30
ENSMUSG00000020623	38434	27007	890	335	4150	4115	8435	225	185	60	933	220	46	14954	2702	15206	NA	271	30776	48	12645	2059	463	434	126	719	1726	555	1202	299	155	46	826	279	3565	422	166	135	696	447	237	145	105	50	1375	700	922	896	153	140	336	53	14	127	211	29
ENSMUSG00000085985	8	0	0	0	0	0	0	0	0	0	0	0	0	7	1	2	NA	0	3	0	1	1	0	0	0	0	1	0	0	0	0	0	0	0	1	0	0	0	0	0	0	0	0	0	0	0	0	0	0	0	0	0	0	0	0	0
ENSMUSG00000051497	92	92	0	1	13	27	37	0	0	0	4	1	1	218	17	143	NA	0	1682	20	597	195	109	0	0	5	5	2	0	1	0	1	19	4	92	14	2	1	40	2	1	0	1	0	4	2	4	4	2	0	0	0	0	0	0	0
ENSMUSG00000041695	2613	1447	21	23	2144	2025	2354	21	51	29	282	23	14	5032	525	757	NA	53	11301	74	3326	343	345	5	1	16	74	4	10	5	3	0	726	85	33	320	202	27	23	3	10	3	1	0	25	15	15	9	160	69	121	1	2	4	0	0
ENSMUSG00000086752	0	0	0	0	0	0	0	0	0	0	0	0	0	0	0	0	NA	0	1	0	0	0	0	0	0	0	0	0	0	0	0	0	0	0	1	0	0	0	0	0	0	0	0	0	0	0	0	0	0	0	0	0	0	0	0	0
ENSMUSG00000085324	177	304	16	1	6	20	34	3	0	0	14	5	1	216	29	101	NA	4	201	1	65	12	4	0	1	2	6	1	1	0	1	1	4	0	8	0	1	0	2	1	1	0	0	0	5	2	3	1	0	0	2	0	0	2	7	0
ENSMUSG00000000567	1984	8389	265	17	32	59	75	2	1	2	27	9	1	2133	611	4007	NA	2	3546	41	906	107	149	8	11	65	146	60	64	16	4	10	24	32	287	143	112	161	128	40	7	0	0	5	10	8	11	4	0	0	4	0	0	17	26	6
ENSMUSG00000075437	4	5	0	0	1	5	14	1	0	0	0	0	1	7	0	11	NA	0	2	0	0	0	3	0	1	0	0	0	0	0	0	0	0	0	10	0	0	0	2	0	0	0	0	0	1	0	0	2	1	0	0	0	0	0	0	0
ENSMUSG00000020624	12	4	0	2	2	3	4	0	0	0	4	0	0	21	2	15	NA	0	22	0	5	1	0	1	0	0	1	0	0	0	0	0	0	1	8	0	0	0	1	0	0	1	0	0	1	0	3	4	0	0	0	0	0	1	0	0
ENSMUSG00000087259	29777	18292	640	528	4785	7725	17287	499	692	316	3608	555	177	22490	3056	14667	NA	249	21015	61	4540	749	355	586	182	1327	1500	533	1048	425	174	67	2346	916	3532	1554	811	654	1759	797	284	82	271	48	6440	1645	2768	2480	134	199	348	144	24	174	195	15
ENSMUSG00000085421	2	4	0	0	0	7	8	1	0	0	0	0	0	21	4	2	NA	0	0	0	3	2	0	1	0	0	0	0	0	0	0	0	0	0	17	0	0	0	5	1	0	0	0	0	1	0	0	0	0	0	0	0	0	0	0	0
ENSMUSG00000041654	5065	3580	152	83	3449	4942	9326	213	104	64	602	209	20	9767	1860	6255	NA	212	6818	42	2292	406	213	202	63	541	688	215	335	117	47	41	723	342	3043	504	500	258	1059	743	179	89	88	44	898	306	756	560	190	164	163	27	9	118	43	9
ENSMUSG00000047904	1881	2134	101	9	4820	5299	9497	176	102	72	883	140	26	14200	4739	12830	NA	1240	1552	7	269	103	40	45	6	273	125	36	46	20	9	49	146	68	620	270	305	95	408	294	63	27	21	9	128	45	140	101	804	278	36	1	2	75	93	4
ENSMUSG00000018661	8627	5063	223	80	2037	2805	4781	137	62	23	483	127	29	3918	917	4027	NA	97	5650	35	1391	225	128	139	40	319	356	141	219	125	35	23	404	188	906	240	158	95	299	131	97	34	73	19	753	270	484	387	124	93	130	18	5	52	39	13
ENSMUSG00000041629	53708	26590	1168	392	10585	13841	21754	498	216	141	2303	640	118	22973	5554	22659	NA	419	45005	385	10109	1531	1317	1221	345	1557	2476	801	1295	689	246	171	1902	979	5922	1172	791	303	1199	841	628	217	328	126	3118	1328	2166	1920	582	488	618	50	33	157	323	44
ENSMUSG00000041623	1779	1048	31	12	316	518	821	16	10	9	107	24	1	755	185	731	NA	9	1444	10	410	50	30	31	13	87	107	33	39	13	4	4	94	70	274	56	51	23	75	31	31	15	20	8	160	60	95	88	23	15	24	1	1	11	10	3
ENSMUSG00000018727	3539	1652	53	16	623	869	1312	31	6	8	101	39	7	1121	259	961	NA	11	2593	8	708	130	72	38	9	99	125	46	73	28	9	6	177	112	522	118	66	61	123	82	27	20	28	12	248	101	212	172	34	11	22	3	1	11	4	1
ENSMUSG00000041598	228	241	10	23	47	63	289	10	5	1	29	6	3	153	28	205	NA	6	88	0	38	11	3	55	8	76	98	14	39	4	2	9	170	67	812	138	40	78	167	86	42	16	42	3	246	71	130	95	5	6	8	3	0	0	3	0
ENSMUSG00000041592	8824	7424	242	122	36063	51365	121853	5023	533	564	8766	2273	602	81940	5467	29241	NA	160	40631	302	7360	2092	987	106	18	801	281	429	217	99	57	8	1302	1771	1132	942	525	1395	967	2339	1131	369	1148	4	838	320	2705	292	2753	4896	3980	392	251	792	412	61
ENSMUSG00000086760	10	9	0	0	12	10	15	0	2	0	2	0	0	39	5	26	NA	0	18	0	2	1	0	0	0	1	0	0	0	0	0	0	1	0	0	0	0	1	0	1	2	0	0	0	0	0	1	0	1	0	0	0	0	0	0	0
ENSMUSG00000086135	7	9	0	0	1	1	4	0	0	0	1	0	0	1	1	3	NA	0	7	0	1	1	2	0	0	0	0	0	0	0	0	0	0	0	0	0	0	0	0	0	0	0	0	0	0	0	0	0	0	0	0	0	0	0	0	0
ENSMUSG00000085844	3	4	0	0	12	17	26	0	0	4	1	0	0	11	0	14	NA	1	17	0	0	0	0	0	0	1	1	0	0	0	0	0	0	1	1	0	0	0	0	1	0	0	0	0	0	3	0	0	0	2	2	0	0	0	1	0
ENSMUSG00000075431	0	0	0	0	0	0	0	0	0	0	0	0	0	0	0	0	NA	0	0	0	0	0	0	0	0	0	0	0	0	0	0	0	0	0	0	0	0	0	0	0	0	0	0	0	0	0	0	0	0	0	0	0	0	0	0	0
ENSMUSG00000062391	33	11	0	0	142	410	455	17	12	8	26	5	3	264	11	185	NA	0	77	4	7	2	0	0	0	0	3	0	1	2	0	0	17	3	5	7	2	23	12	29	3	1	6	0	2	0	9	2	14	30	7	2	0	4	0	1
ENSMUSG00000057322	30034	17097	842	464	7544	9424	14679	328	245	117	1651	346	79	12585	3075	15107	NA	209	20838	154	5028	781	526	659	186	1135	1514	600	864	375	176	100	1391	868	3737	1084	629	391	914	719	711	199	427	73	2077	896	1288	1202	254	355	487	70	31	122	173	31
ENSMUSG00000034714	1013	519	25	12	2194	1270	2434	12	29	242	76	4	1	280	149	338	NA	2	754	3	132	24	14	14	14	10	17	20	10	2	5	0	114	224	143	196	172	26	21	40	42	23	116	10	20	9	14	11	23	10	18	3	0	7	0	1
ENSMUSG00000034706	405	267	24	1	275	340	386	15	2	8	41	7	1	290	48	207	NA	4	614	2	123	10	10	5	8	18	30	25	9	2	1	0	12	10	37	17	8	11	5	18	4	1	6	3	20	9	9	13	0	5	5	0	1	5	6	0
ENSMUSG00000010021	116	72	2	1	126	74	193	1	0	54	0	0	0	96	22	114	NA	0	136	0	19	1	3	1	0	12	9	28	4	0	0	0	48	8	84	42	1	8	30	14	0	0	0	0	4	6	3	0	15	3	2	0	0	3	0	1
ENSMUSG00000000202	322	249	5	3	164	100	176	0	4	4	1	0	0	203	79	210	NA	4	616	1	141	15	9	1	0	26	27	21	6	1	0	0	22	20	243	15	1	24	59	25	2	0	1	1	5	0	0	0	10	1	1	0	0	1	0	0
ENSMUSG00000034677	18	8	1	0	4	5	7	0	0	0	1	1	0	10	4	11	NA	0	28	0	6	0	1	0	0	0	0	0	0	0	0	0	1	1	3	0	0	0	0	1	0	0	0	0	1	0	1	0	0	0	0	0	0	0	0	0
ENSMUSG00000051043	117	23	0	0	100	39	168	0	1	0	0	0	0	137	29	157	NA	0	94	12	16	0	9	3	3	2	3	3	0	0	0	0	3	3	164	1	1	3	59	7	0	1	0	0	0	0	0	0	7	1	4	0	0	0	0	0
ENSMUSG00000034652	13	7	0	0	19	6	33	0	0	0	0	0	0	17	14	7	NA	2	26	2	3	1	1	0	0	2	1	6	0	0	0	0	1	0	52	1	0	3	24	2	0	0	1	0	0	0	2	0	4	0	2	0	0	0	0	0
ENSMUSG00000063193	27	14	0	0	4	4	10	0	2	0	2	0	0	6	3	85	NA	0	104	0	3	0	0	0	0	0	1	1	0	0	0	0	4	0	2	1	0	0	1	1	1	0	0	0	0	0	0	2	0	0	0	0	0	0	0	0
ENSMUSG00000058728	27	6	0	0	4	4	3	0	1	0	2	0	0	7	0	5	NA	0	15	0	4	0	0	0	0	0	0	0	0	0	0	0	1	0	1	0	2	0	0	0	0	0	0	0	0	0	0	2	0	0	0	0	0	1	0	0
ENSMUSG00000034641	0	0	0	0	0	0	2	0	0	0	0	0	0	1	0	0	NA	0	0	0	0	0	0	0	1	0	2	0	1	0	0	0	0	0	0	0	0	0	0	0	0	0	0	0	0	0	0	0	0	0	0	0	0	0	0	0
ENSMUSG00000044811	14	12	0	0	27	33	32	0	0	0	4	0	0	21	7	14	NA	0	57	0	17	2	0	1	13	40	84	63	2	5	1	0	6	2	1	2	0	0	4	1	4	1	2	0	6	0	7	2	0	0	0	0	0	0	0	0
ENSMUSG00000089753	0	0	0	0	1	3	6	1	0	0	0	0	0	0	0	0	NA	1	0	0	0	0	0	1	6	14	15	14	0	1	0	0	0	0	0	0	0	0	0	0	0	0	0	0	0	0	0	0	0	0	0	0	0	0	0	0
ENSMUSG00000069609	0	0	0	0	0	0	1	0	0	0	0	0	0	0	0	0	NA	0	0	0	0	0	0	0	0	1	1	1	0	0	0	0	0	0	0	0	0	0	0	0	0	0	0	0	0	0	0	0	0	0	0	0	0	0	0	0
ENSMUSG00000089722	0	0	0	0	0	1	0	0	0	0	0	0	0	0	0	0	NA	0	0	0	0	0	0	0	0	0	2	0	0	0	0	0	0	0	0	0	0	0	0	0	0	0	0	0	0	0	0	0	0	0	0	0	0	0	0	0
ENSMUSG00000069607	0	0	0	0	0	0	0	0	0	0	0	0	0	0	0	0	NA	0	0	0	0	0	0	0	0	0	0	0	0	0	0	0	0	0	0	0	0	0	0	0	0	0	0	0	1	0	0	0	0	0	0	0	0	0	0	0
ENSMUSG00000048498	31	13	0	5	3	2	3	0	0	0	0	0	0	5	0	2	NA	0	6	0	1	0	1	0	0	0	1	0	0	0	0	0	0	1	1	0	0	0	0	0	0	0	0	0	0	0	1	0	0	0	0	0	0	1	0	0
ENSMUSG00000020732	6557	563	27	0	24	26	56	1	0	0	4	2	0	36	80	90	NA	8	131	0	16	3	0	18	90	75	70	138	17	3	35	9	280	94	15	130	66	26	3	8	64	6	15	0	6	4	5	1	0	0	7	1	0	0	0	0
ENSMUSG00000047798	640	87	3	1	24	22	29	0	1	0	6	2	0	25	16	38	NA	0	42	0	13	2	0	3	4	7	5	17	6	1	2	2	26	8	8	16	13	3	4	0	4	1	2	0	3	2	6	7	1	0	3	0	0	0	0	0
ENSMUSG00000020733	152	48	2	1	7	20	33	2	0	4	5	0	0	33	13	32	NA	0	36	0	7	0	5	0	3	2	2	3	1	0	0	0	2	0	7	3	1	0	5	0	1	0	1	0	3	5	2	1	0	0	0	0	0	1	0	1
ENSMUSG00000015542	9371	4464	214	58	1207	1647	2630	60	37	29	284	76	11	2478	660	3141	NA	31	4757	24	1088	153	99	132	36	211	328	110	190	85	32	16	362	188	820	161	131	41	168	103	128	31	66	16	409	241	365	268	49	69	96	14	3	43	47	14
ENSMUSG00000045980	6419	3648	137	59	1426	1913	2671	83	28	30	309	70	11	2614	554	2649	NA	36	4538	17	1106	189	109	117	39	183	239	94	115	76	28	13	257	112	588	144	106	34	137	101	97	24	59	14	343	144	259	203	44	50	89	12	2	25	37	4
ENSMUSG00000020734	43	27	0	2	12	8	38	1	1	0	2	1	0	38	5	9	NA	0	20	0	17	0	9	0	7	3	3	0	0	0	67	0	7	0	8	20	6	0	5	2	4	0	2	0	17	0	2	1	0	0	0	0	0	0	0	0
ENSMUSG00000018861	4276	2419	76	61	688	1008	1446	57	30	18	177	49	14	1365	324	1437	NA	9	2539	4	761	147	69	124	42	321	348	152	165	112	45	18	507	151	1498	256	188	62	266	138	92	38	59	20	352	167	222	213	30	30	43	6	5	25	20	3
ENSMUSG00000044788	3300	3097	67	148	592	777	1395	32	43	57	213	74	10	768	235	1762	NA	7	1589	2	274	37	18	280	104	424	730	156	299	211	99	56	357	124	1214	346	344	71	243	184	164	47	81	37	722	385	495	474	20	25	108	10	0	32	32	11
ENSMUSG00000050201	282	369	16	1	59	51	135	2	0	5	18	2	3	405	66	166	NA	14	902	5	151	16	14	3	1	1	7	4	2	0	2	0	6	4	12	9	1	0	6	1	3	2	0	0	12	4	5	5	1	2	3	0	0	0	0	0
ENSMUSG00000045288	33	146	9	0	17	10	48	3	0	2	2	0	0	59	11	56	NA	4	57	0	16	4	1	0	0	7	7	0	0	0	0	0	30	1	4	41	10	0	1	0	0	0	0	0	17	1	4	4	0	3	0	0	0	0	0	0
ENSMUSG00000018862	40	27	1	0	8	9	12	0	0	0	1	3	0	10	5	9	NA	0	119	0	7	0	0	0	0	0	3	0	0	1	0	0	3	2	3	1	0	0	1	4	0	0	1	0	3	1	2	0	0	0	0	0	0	0	0	0
ENSMUSG00000034586	28030	21051	859	224	5647	7966	12999	351	162	130	1277	280	61	12847	2737	12570	NA	212	24959	139	6014	939	691	269	94	719	980	401	506	238	93	48	1004	552	2015	768	490	166	437	348	273	79	221	38	1515	605	1170	830	237	273	391	56	13	121	139	14
ENSMUSG00000050910	8855	3395	91	69	783	1000	1268	21	16	99	155	58	3	1758	469	2582	NA	12	5068	7	911	108	48	415	115	370	614	225	305	144	100	69	484	448	1131	319	238	60	185	184	199	38	84	27	303	206	328	261	34	24	102	4	3	48	61	10
ENSMUSG00000018858	33605	15910	766	181	4843	6252	8547	208	129	74	1108	394	62	8451	2369	10501	NA	150	19044	99	4709	656	408	529	144	1012	1481	513	783	411	102	72	1624	804	3078	871	599	243	747	520	424	127	245	63	1604	910	1149	1006	187	202	365	26	17	72	146	26
ENSMUSG00000085072	229	87	5	3	28	50	48	1	1	1	6	4	0	67	8	51	NA	0	138	1	30	2	0	3	0	5	8	3	10	7	0	1	20	6	35	11	2	3	9	4	1	0	3	0	11	5	4	5	2	1	2	0	0	0	0	0
ENSMUSG00000034566	32434	17122	684	419	6255	8399	12152	296	208	104	1509	405	66	13204	2669	14335	NA	152	21993	124	5149	831	496	1356	381	1381	2198	655	1156	622	313	186	1579	1090	5480	926	787	281	978	715	725	198	297	124	2411	1302	1586	1628	271	321	547	66	26	138	247	40
ENSMUSG00000016940	28548	18990	895	259	6011	8898	14054	497	227	105	1382	341	78	14113	3075	15809	NA	167	20992	72	4473	757	406	500	149	854	1282	417	785	393	156	115	1053	557	3321	614	439	225	625	431	338	136	179	78	1740	737	1288	1163	327	407	555	55	30	125	123	26
ENSMUSG00000070332	29	19	0	0	6	12	28	0	2	0	3	0	0	25	6	22	NA	1	45	0	22	2	0	0	0	0	0	0	0	0	0	0	0	0	4	0	1	0	0	2	2	0	0	0	6	0	3	6	1	0	2	0	0	2	0	0
ENSMUSG00000085651	3	0	0	0	2	0	2	0	0	0	0	0	0	1	1	1	NA	0	6	0	1	0	0	0	0	0	0	0	0	0	0	0	0	0	0	0	0	0	0	0	0	0	0	0	0	0	0	0	0	0	0	0	0	0	0	0
ENSMUSG00000045775	205	121	4	1	53	55	118	1	0	2	17	0	1	83	26	93	NA	3	192	0	53	8	2	2	0	4	6	3	1	2	0	1	2	4	5	2	0	1	2	0	0	0	0	1	7	6	5	5	1	22	2	1	0	0	0	0
ENSMUSG00000057219	6601	3208	154	38	935	1259	1920	53	21	11	218	44	7	2497	550	2387	NA	30	6104	23	1454	183	113	79	19	157	193	80	114	51	13	7	191	87	627	119	100	35	103	64	88	26	24	15	256	90	205	176	60	41	62	6	4	10	17	5
ENSMUSG00000020736	13570	5639	256	98	1968	2509	3974	126	65	34	501	111	22	3921	935	4349	NA	60	7976	33	2092	306	144	141	54	417	422	218	302	173	27	19	390	174	1045	269	178	92	290	182	140	44	89	39	305	138	229	184	90	107	178	22	8	27	41	5
ENSMUSG00000020737	48027	31032	1390	405	9173	11748	18737	389	150	96	1882	429	104	19310	4574	18951	NA	285	33840	204	10181	1459	1080	287	140	840	1091	464	784	283	92	34	1134	437	2482	784	445	269	640	459	308	114	245	56	2926	965	2089	1640	356	268	381	43	15	197	145	41
ENSMUSG00000020738	233661	115422	5555	970	41407	55493	79850	1942	938	589	8409	2412	374	76280	19164	79545	NA	1289	159234	1183	40376	6321	4533	1750	452	4707	6443	2183	3358	1630	361	285	8338	3935	22206	4878	3577	1437	4755	3451	1886	745	1265	384	10321	5396	8056	6844	2018	1932	2297	169	82	511	946	153
ENSMUSG00000020739	6268	3112	122	39	1096	1474	2310	42	27	20	261	82	18	2075	446	2032	NA	25	3673	21	1086	152	87	108	27	222	235	88	148	83	15	9	311	139	769	172	107	49	183	120	52	13	51	9	419	157	289	255	52	46	90	11	0	34	20	2
ENSMUSG00000020740	24193	14095	551	147	4445	6234	9404	202	140	81	1104	288	46	9751	2110	10849	NA	158	19663	110	4690	654	445	381	112	708	1086	397	563	324	96	61	911	464	2468	528	336	129	503	349	275	71	133	71	1442	593	1056	907	195	165	343	30	16	107	136	19
ENSMUSG00000046756	23564	12149	579	180	4151	5745	7615	202	116	92	1050	308	54	7646	1950	9219	NA	131	16153	134	3758	538	410	431	124	715	962	293	543	288	78	54	871	462	2898	569	431	141	621	376	273	87	126	68	1251	585	793	751	215	220	330	38	23	81	130	18
ENSMUSG00000020743	2150	1056	40	19	521	693	1194	29	20	69	116	44	5	844	177	815	NA	13	1196	2	273	45	21	44	12	52	70	16	30	18	7	3	76	30	227	44	26	5	25	21	16	4	6	3	161	48	82	76	17	15	30	1	2	8	6	2
ENSMUSG00000020744	10236	6074	255	99	2119	3054	4252	128	85	63	584	159	29	4372	1027	5099	NA	61	7573	20	1749	249	154	301	100	469	662	251	389	225	80	40	483	269	1562	293	198	91	336	196	204	34	81	49	865	409	595	564	127	112	240	28	20	111	96	29
ENSMUSG00000097020	890	384	10	6	134	246	321	10	6	3	40	14	2	294	62	204	NA	1	588	1	166	28	12	23	4	29	48	19	11	13	8	4	77	20	169	34	33	15	24	26	11	7	7	1	64	40	49	43	12	0	12	2	0	2	1	2
ENSMUSG00000059923	73377	42265	1624	736	13771	18788	31590	759	458	330	3515	836	165	34000	6461	27422	NA	455	62190	748	14459	2097	1823	1323	406	2679	3710	1300	2091	986	333	202	2952	1560	9092	1992	1268	652	1951	1350	1105	330	612	199	5439	1893	3256	2746	572	696	1311	227	96	391	472	88
ENSMUSG00000020747	10804	9962	511	151	2330	4149	4755	102	115	56	583	165	37	4301	854	4247	NA	39	8131	78	1854	330	208	112	38	370	350	124	173	99	44	21	340	163	1128	183	169	85	282	188	95	32	53	25	938	398	437	388	76	102	188	41	13	131	73	17
ENSMUSG00000034471	208	215	12	10	44	54	108	2	3	38	10	2	0	84	17	58	NA	0	109	0	27	3	5	17	3	14	9	1	7	5	3	1	24	8	19	14	3	2	9	3	3	1	3	1	32	13	10	12	2	2	3	0	0	2	3	1
ENSMUSG00000020781	3124	1942	60	18	468	635	929	28	8	10	113	44	9	901	269	1088	NA	14	1967	24	574	70	86	52	10	95	101	40	60	30	13	4	127	56	232	100	60	25	52	45	26	16	14	7	166	64	115	98	23	22	40	5	1	9	15	1
ENSMUSG00000020782	974	525	13	2	1062	2643	1718	35	78	11	411	41	8	2136	429	978	NA	25	2140	4	121	8	7	4	3	4	9	4	9	2	2	2	8	5	14	11	4	1	6	2	2	0	0	0	15	5	5	2	2	11	20	21	14	6	3	0
ENSMUSG00000034427	92	41	2	0	107	335	177	3	7	0	31	6	1	227	52	78	NA	0	263	0	15	6	2	1	0	2	3	0	2	0	2	1	5	1	3	2	1	0	0	0	0	0	1	0	3	3	1	3	0	0	1	2	0	3	0	0
ENSMUSG00000020752	12995	6434	278	70	1896	2779	3888	104	49	53	440	139	20	4334	857	3988	NA	33	9193	43	2585	348	151	192	57	304	471	166	258	116	47	29	596	280	1394	344	204	93	363	228	129	60	83	30	736	314	504	422	68	65	115	22	6	77	64	15
ENSMUSG00000048442	84	14	2	2	12	16	18	0	0	0	1	0	0	24	4	12	NA	0	79	0	18	3	2	0	0	0	0	2	1	0	0	0	8	1	8	0	0	0	2	0	1	1	0	0	1	1	0	1	0	0	0	1	0	0	0	0
ENSMUSG00000075420	97	44	3	1	15	26	34	0	0	0	3	0	0	31	4	20	NA	0	68	0	21	2	4	0	0	1	0	1	1	0	0	0	5	1	11	1	1	0	4	4	0	0	1	0	3	0	4	2	0	0	0	0	0	0	0	0
ENSMUSG00000087072	336	136	4	1	42	43	91	2	0	0	10	3	1	90	25	78	NA	2	220	3	63	7	1	3	0	9	9	2	6	3	1	1	20	5	41	10	5	2	11	11	2	0	3	0	21	7	19	4	2	0	3	0	0	1	1	0
ENSMUSG00000020755	22639	12312	456	194	3712	5516	8034	196	127	112	906	261	40	8134	1866	8432	NA	136	14989	89	3800	510	372	351	85	662	961	337	517	291	73	41	945	526	2655	571	388	187	636	401	283	87	147	51	1365	574	888	775	170	181	284	35	9	86	84	16
ENSMUSG00000087064	216	87	4	1	33	63	46	2	3	0	5	2	0	56	12	41	NA	0	133	1	21	9	5	1	0	6	3	0	5	1	0	0	11	3	38	6	9	5	5	5	5	1	2	0	8	8	9	7	1	0	1	0	0	0	0	0
ENSMUSG00000020758	125	271	2	41	13	21	20	0	2	11	1	5	0	21	5	42	NA	0	62	0	12	1	0	0	2	8	2	3	2	0	0	1	16	3	14	4	2	2	3	4	1	2	2	2	9	3	1	0	1	0	2	0	0	1	0	0
ENSMUSG00000097800	7	16	0	0	3	3	2	0	0	2	0	0	0	3	2	6	NA	0	9	0	0	0	0	1	0	0	2	0	0	0	0	0	1	0	2	0	0	0	1	0	1	0	0	0	0	0	0	2	0	0	0	2	0	0	0	0
ENSMUSG00000020766	1690	963	46	10	174	331	353	11	14	2	63	28	4	461	128	592	NA	11	867	2	245	32	19	44	12	55	65	17	24	12	12	3	100	47	242	82	47	23	73	53	22	5	18	2	106	55	62	61	21	11	41	4	1	1	7	1
ENSMUSG00000016559	149155	82186	3229	1194	23234	34477	43905	1080	729	516	5787	1567	331	51083	10185	47754	NA	524	111390	965	31584	4938	3392	2934	675	4677	6460	2015	3288	1432	773	455	9873	5238	27240	6271	4871	2233	5316	3840	1835	941	1347	591	7115	4704	4966	4534	933	977	1407	146	52	291	431	61
ENSMUSG00000020770	11879	6388	229	96	1655	2408	3418	112	42	47	400	143	22	3970	907	3720	NA	28	9123	60	2383	346	299	152	39	427	521	192	284	140	37	20	822	366	1394	479	308	172	411	258	150	68	121	23	790	361	441	391	60	76	88	11	4	61	50	11
ENSMUSG00000057948	213	160	13	12	35	66	128	1	13	1	13	2	0	231	29	105	NA	2	641	3	136	25	14	2	1	1	8	2	7	1	0	0	8	0	23	8	3	1	7	5	2	1	0	0	10	4	8	6	1	1	2	2	1	1	0	0
ENSMUSG00000034341	127315	84698	3565	1535	26027	34976	60668	1542	1393	617	6559	1236	302	68654	13552	73335	NA	778	133416	671	32904	4938	3028	2273	653	4128	5991	2159	3522	1749	466	327	4046	2553	16825	2802	1968	925	3226	2109	1875	512	922	291	8262	3275	5124	4768	1094	1349	2460	464	149	475	711	123
ENSMUSG00000020773	652	414	12	7	106	115	208	6	9	3	23	4	3	290	56	241	NA	5	504	1	115	24	12	30	7	38	29	10	39	11	6	0	52	13	146	34	25	13	29	22	1	3	6	6	36	27	38	44	2	7	9	1	1	5	2	0
ENSMUSG00000054517	487	197	4	3	73	99	174	1	4	3	22	5	0	139	19	139	NA	0	333	0	80	8	4	16	1	24	27	8	18	9	3	1	35	13	66	8	15	2	14	11	7	4	6	2	28	21	23	32	3	1	1	0	0	2	3	0
ENSMUSG00000020775	13672	7400	277	134	2281	3487	5039	126	109	54	548	166	38	5720	1302	5495	NA	79	10957	49	2739	409	269	241	57	499	621	212	429	248	67	43	753	355	1553	415	299	121	446	270	202	69	131	37	923	361	587	500	112	130	194	27	8	77	81	12
ENSMUSG00000020776	13731	7846	301	141	1955	2975	4482	124	99	40	450	167	30	5293	1010	4982	NA	67	10546	37	2899	441	246	261	79	562	701	215	389	174	49	36	679	315	1635	403	264	119	440	254	131	56	80	31	937	308	666	518	91	121	178	20	12	53	71	8
ENSMUSG00000020777	42477	28738	1224	669	9141	14017	22105	627	501	224	2306	538	103	22887	4691	23039	NA	258	32550	188	7685	1281	826	873	250	1792	2717	1005	1422	619	221	111	1938	1010	7440	1358	865	472	1470	1056	787	253	384	146	2995	1086	1972	1614	600	638	1069	121	50	226	311	53
ENSMUSG00000020778	17773	9124	353	158	3180	4348	6593	154	110	47	713	203	26	6109	1552	7127	NA	83	11434	98	2794	389	310	363	114	676	937	380	462	248	71	56	832	415	2489	527	342	159	542	343	234	78	128	53	909	382	649	562	135	173	216	23	16	44	81	19
ENSMUSG00000034282	1018	622	26	42	110	196	212	8	8	6	66	10	0	390	135	556	NA	2	916	0	137	22	16	20	6	43	33	22	30	11	6	2	21	31	111	7	10	9	20	5	2	0	5	1	233	154	41	63	7	8	4	3	0	3	5	0
ENSMUSG00000020780	23558	14534	583	241	4431	6399	9676	317	154	106	1098	306	62	10181	2235	10419	NA	114	16593	118	3903	657	447	437	132	745	949	370	731	319	107	85	957	487	2868	570	418	185	631	426	353	114	224	53	1599	641	998	968	299	325	362	38	24	107	141	18
ENSMUSG00000020793	4	3	0	0	0	2	0	1	1	0	0	0	0	2	2	1	NA	0	5	1	0	0	0	0	0	0	1	0	0	0	0	0	0	0	1	0	0	0	0	0	0	0	0	0	0	1	1	0	0	1	0	1	0	0	1	0
ENSMUSG00000020792	13085	7077	247	105	3305	4578	6700	142	91	46	696	160	37	4557	1038	4431	NA	56	8918	46	2413	350	258	215	64	436	572	176	282	141	37	26	662	316	1459	381	261	119	361	239	142	49	96	50	895	351	555	500	82	121	135	6	1	51	53	10
ENSMUSG00000097117	33	23	2	0	3	5	11	0	0	0	3	0	1	15	2	9	NA	0	28	0	3	2	0	0	0	0	3	0	2	0	0	0	1	0	4	0	0	1	0	1	0	0	0	0	6	3	1	2	0	0	0	0	0	0	0	0
ENSMUSG00000034227	451	247	5	21	123	141	320	8	11	43	11	3	1	479	59	330	NA	5	580	4	181	35	16	33	14	14	25	3	22	13	13	3	10	13	136	6	12	3	9	3	11	0	4	4	15	8	8	20	12	4	23	3	0	1	5	0
ENSMUSG00000052949	90293	53299	2214	966	21749	31011	50634	1357	694	366	5222	1316	208	48613	9978	48676	NA	617	66813	359	15665	2596	1804	2354	726	3398	5769	1785	2827	1449	628	296	4321	2017	11127	2419	1709	625	2489	1630	1156	339	644	234	5783	3004	4238	4097	1099	1298	2060	213	91	503	559	95
ENSMUSG00000050628	15298	8854	299	69	2570	3272	6152	163	91	53	560	138	28	4671	1136	5109	NA	58	10263	60	2956	533	328	167	38	348	468	194	242	133	27	23	636	354	1882	353	297	140	393	237	172	46	119	21	503	299	417	491	138	191	203	9	6	69	56	7
ENSMUSG00000070331	94	43	2	0	13	25	52	0	3	0	4	1	0	35	4	26	NA	1	62	0	16	2	1	0	0	0	6	0	4	2	0	2	2	1	9	0	3	3	2	2	1	0	0	0	1	2	2	5	0	1	2	2	0	1	0	0
ENSMUSG00000086826	827	352	4	6	116	187	238	4	10	3	25	8	3	233	34	176	NA	3	426	0	103	24	10	15	4	30	27	10	14	9	1	4	69	24	133	41	25	21	42	19	9	5	3	0	40	22	37	30	7	4	13	0	0	5	2	0
ENSMUSG00000015869	13626	7305	278	155	2260	3077	5093	125	65	72	528	162	29	4991	1149	5368	NA	63	8856	48	2138	369	218	305	88	556	712	241	409	199	70	75	886	417	1882	588	323	158	506	286	237	79	181	43	691	328	448	444	108	129	192	25	10	66	57	10
ENSMUSG00000100779	324	128	4	2	24	54	108	2	4	0	12	3	2	271	92	296	NA	0	977	8	79	13	19	19	4	3	4	0	4	3	2	2	1	11	12	2	8	1	2	1	3	0	0	2	6	3	1	1	1	1	1	3	1	0	0	0
ENSMUSG00000061878	491	180	3	0	24	58	52	0	0	1	4	0	0	303	94	333	NA	1	1183	21	74	7	16	48	4	1	4	0	0	0	2	6	6	20	13	2	3	0	0	1	2	5	1	0	2	1	1	3	4	5	4	2	5	0	0	0
ENSMUSG00000020802	69433	40561	1765	650	13952	18503	31178	856	518	247	3474	765	191	29950	7482	34281	NA	439	53595	323	13365	2163	1427	1271	383	2259	3477	1214	1986	968	296	167	2682	1402	6506	1690	1110	469	1539	1066	916	244	512	144	3685	1536	2716	2394	766	901	1128	139	63	346	401	54
ENSMUSG00000020804	993	682	24	23	180	206	359	8	10	2	34	13	3	385	86	427	NA	5	735	0	176	19	5	19	4	37	72	23	28	26	4	4	39	18	76	27	14	41	18	12	10	3	10	1	77	40	51	37	1	4	20	1	2	7	5	0
ENSMUSG00000020806	52	17	0	1	6	15	23	0	0	0	2	1	0	23	2	12	NA	0	51	1	8	2	0	2	0	2	3	4	0	0	1	1	7	6	4	2	0	0	1	3	0	0	0	0	2	3	1	2	0	0	1	0	0	0	0	0
ENSMUSG00000020810	10226	6905	263	4372	3246	2374	6497	170	65	45	502	28	41	14927	1641	6913	NA	160	19275	45	4666	550	246	1529	513	1629	2678	1024	2582	1036	489	512	2580	2440	3508	926	883	322	1030	1275	1849	476	876	158	106	23	70	44	244	177	142	105	31	47	81	11
ENSMUSG00000075410	1763	1002	44	317	672	369	969	15	10	5	61	3	2	3864	345	1188	NA	27	5838	18	1476	176	74	73	20	75	115	32	115	39	21	25	134	114	333	72	51	34	105	102	59	33	18	12	11	6	14	13	46	33	10	4	6	6	11	0
ENSMUSG00000020812	2170	866	41	68	371	490	665	14	10	2	70	29	3	709	169	632	NA	14	1380	8	438	55	47	39	12	103	101	37	77	46	15	11	167	78	421	86	66	28	99	65	51	6	16	13	103	52	73	76	28	21	23	2	1	3	7	0
ENSMUSG00000057286	225	86	3	278	41	35	61	0	1	0	6	3	0	76	6	51	NA	2	139	1	32	7	2	8	0	11	10	3	9	6	1	5	18	9	71	10	5	6	13	8	5	2	5	3	11	6	7	15	1	4	1	0	0	1	1	0
ENSMUSG00000110170	0	0	0	0	0	0	0	0	0	0	0	0	0	0	0	0	NA	0	0	0	0	0	0	0	0	0	0	0	0	0	0	0	0	0	0	0	0	0	0	0	0	0	0	0	0	0	0	0	0	0	0	0	0	0	0	0
ENSMUSG00000056032	154	78	3	0	34	48	96	1	0	0	7	3	0	63	9	78	NA	0	140	0	38	8	3	9	3	12	13	4	11	3	1	0	14	3	74	10	5	0	20	7	1	3	0	5	18	12	15	6	2	4	1	0	0	1	2	1
ENSMUSG00000009588	45	16	1	0	6	6	11	0	0	0	0	1	0	22	3	15	NA	1	42	0	18	5	0	1	0	1	0	1	3	2	1	0	2	0	10	4	1	2	5	0	0	0	0	0	0	2	1	0	0	0	0	0	0	0	0	0
ENSMUSG00000020814	14536	2825	80	949	131	159	268	9	6	13	40	6	1	2249	327	1776	NA	63	11214	38	3158	299	188	170	101	171	653	147	432	76	79	158	1694	1589	1251	705	876	84	180	242	670	83	345	109	45	17	31	18	6	4	12	2	0	7	1	0
ENSMUSG00000056962	7916	4272	178	87	1117	1521	2336	73	29	41	204	71	9	3129	565	2484	NA	43	5852	52	1419	267	140	167	48	312	313	119	256	97	38	29	446	257	1037	257	143	94	215	143	130	38	61	16	400	187	252	247	65	60	93	12	4	35	41	7
ENSMUSG00000090266	48862	21618	786	278	6986	8789	15353	473	206	141	1521	442	64	15953	3531	13670	NA	222	29895	199	7533	1431	893	575	147	1694	1911	595	925	539	140	83	3135	1381	7934	1497	1320	467	1657	1001	581	254	386	190	2733	1382	1942	1850	377	414	598	50	17	98	132	14
ENSMUSG00000034120	61098	34464	1216	502	9136	12412	20240	647	302	202	2158	615	101	21246	5132	20783	NA	348	38987	263	9805	1705	1114	994	289	2345	2884	965	1532	772	251	136	3697	1757	9288	2010	1689	643	1940	1396	923	330	480	236	3934	1792	2846	2434	630	612	912	83	27	260	260	50
ENSMUSG00000020818	14727	7712	282	152	2049	2712	4390	114	102	44	478	173	20	4940	1022	4518	NA	67	9343	34	2753	475	206	343	84	566	746	253	466	223	89	49	969	474	2662	493	430	140	527	358	336	105	148	40	936	425	629	538	103	123	174	27	14	49	79	16
ENSMUSG00000043857	57146	25639	1281	80	1428	2674	3810	52	21	40	212	287	40	9379	1904	5800	NA	360	34525	137	11140	1914	783	592	170	116	791	76	287	22	150	54	2120	3421	4707	595	2591	134	575	532	1884	645	492	90	747	436	981	592	105	55	155	0	0	43	216	22
ENSMUSG00000086902	2281	1047	38	12	921	1014	1172	54	7	1	137	11	1	923	284	1549	NA	16	1888	5	378	28	51	12	4	147	78	17	124	120	4	7	122	106	138	85	128	49	71	53	51	8	11	1	138	69	60	63	56	22	67	2	3	1	1	0
ENSMUSG00000085104	8	1	0	0	0	0	0	0	0	0	0	0	0	0	0	0	NA	0	0	0	1	0	0	0	0	0	1	0	0	0	0	0	0	3	1	0	1	0	0	0	5	1	1	0	0	0	0	0	0	0	0	0	0	0	0	0
ENSMUSG00000086859	25966	14071	633	195	4248	6030	7887	184	114	87	1065	297	41	9331	2555	9362	NA	146	19594	88	4506	695	413	438	123	1003	1130	344	655	423	88	63	1590	887	3049	813	748	238	677	513	447	151	198	55	1424	641	986	986	223	211	292	17	9	134	122	21
ENSMUSG00000087057	36	14	0	0	2	14	4	0	0	0	1	0	0	7	3	10	NA	0	57	0	2	0	0	0	0	1	0	0	0	0	0	0	0	0	3	0	4	0	2	0	0	0	0	0	0	0	0	2	0	0	0	0	0	15	150	17
ENSMUSG00000020823	66557	35473	1126	140	10152	17430	17753	261	256	227	1896	961	106	19306	5289	23403	NA	438	46761	297	9166	1015	932	1165	363	1279	1791	388	711	627	267	233	3053	2947	10267	1775	3332	225	1575	1345	1790	494	602	279	2677	1193	2159	1765	240	195	296	32	20	562	928	105
ENSMUSG00000059248	54179	35128	1747	67	5169	8549	7251	263	186	73	2494	276	153	9587	4885	19598	NA	38	19355	35	1655	401	164	272	142	439	995	258	462	301	119	24	484	595	153	212	217	150	145	167	168	18	132	7	374	218	337	541	104	81	50	43	2	13	52	9
ENSMUSG00000086050	332	178	13	0	30	46	54	1	0	1	13	0	3	59	33	160	NA	1	144	0	20	0	4	2	1	3	2	0	3	3	0	0	5	9	6	3	0	1	7	2	3	0	4	0	7	1	8	1	0	0	2	0	0	0	0	0
ENSMUSG00000086588	34	16	0	0	11	11	12	0	0	0	0	1	0	28	9	11	NA	0	22	0	3	0	0	0	0	1	1	0	0	0	0	1	0	1	3	1	0	0	0	0	0	0	1	0	2	0	1	0	1	0	0	0	1	0	0	0
ENSMUSG00000110653	5	25	1	0	1	3	10	0	0	0	0	0	0	64	4	25	NA	1	36	0	25	6	2	1	1	6	5	4	3	4	0	0	0	2	0	0	0	0	0	0	4	0	2	0	0	1	0	0	0	0	0	0	0	0	0	0
ENSMUSG00000069588	44	63	6	0	11	7	34	1	0	1	4	0	0	45	9	66	NA	1	56	0	20	5	1	3	0	4	5	0	2	3	1	0	0	0	3	0	0	1	0	0	0	0	0	0	2	3	1	0	0	0	0	0	0	1	0	0
ENSMUSG00000085419	43	42	6	2	27	20	63	1	0	0	1	0	0	222	5	46	NA	1	200	0	39	10	3	4	4	45	14	9	19	5	4	1	7	5	3	4	2	4	3	1	4	1	2	1	1	2	0	0	0	0	2	1	0	1	0	0
ENSMUSG00000025571	193857	102819	3929	1257	41496	56693	90796	2401	1208	664	9142	2703	483	93142	16386	75019	NA	1141	141371	795	38750	6842	3951	2768	876	7459	7807	2845	4514	2511	830	325	9593	4641	14150	5456	3751	1809	4763	3587	2065	757	1432	304	12948	5703	7877	7342	1736	1709	2268	237	113	918	761	104
ENSMUSG00000025572	146	150	6	6	50	62	109	7	2	2	8	2	1	183	28	257	NA	18	927	2	150	25	11	4	0	3	10	1	5	5	0	1	19	4	16	2	3	5	3	5	3	0	2	1	7	0	8	13	4	3	2	1	0	2	2	0
ENSMUSG00000050106	65	52	3	0	87	70	79	0	1	1	4	1	0	71	8	45	NA	3	449	2	87	14	3	1	0	5	4	5	3	4	1	0	3	6	4	4	0	1	2	1	1	0	0	0	3	0	5	8	0	1	0	0	0	1	4	0
ENSMUSG00000087486	0	1	0	0	0	1	3	0	0	0	0	0	0	1	0	0	NA	0	0	0	0	0	0	0	0	0	0	0	0	0	0	0	0	0	0	0	0	0	0	0	0	0	0	0	0	0	0	0	0	0	0	0	0	0	0	0
ENSMUSG00000087669	5	2	0	0	55	48	36	1	0	0	7	0	0	19	0	0	NA	0	97	0	8	0	2	0	0	0	0	0	0	0	0	0	1	1	0	0	0	0	0	0	0	0	1	0	0	0	0	0	0	0	0	0	0	0	0	0
ENSMUSG00000025573	5	2	0	0	0	0	1	0	0	0	0	0	0	4	0	3	NA	0	5	0	2	0	0	0	0	2	1	0	1	0	0	0	1	0	0	0	0	0	0	0	1	0	0	0	1	0	0	1	0	0	0	0	0	0	0	0
ENSMUSG00000048277	0	0	0	0	0	0	0	0	0	0	0	0	0	0	0	0	NA	0	0	0	0	0	0	0	0	0	0	0	0	0	0	0	0	0	0	0	0	0	0	0	0	0	0	0	0	0	0	0	0	0	0	0	0	0	0	0
ENSMUSG00000093485	98	367	12	0	9	19	58	4	0	3	6	0	0	140	13	50	NA	2	456	2	210	35	31	0	0	8	2	2	2	1	1	0	34	11	6	30	7	18	0	1	12	2	9	0	4	2	5	1	1	0	2	0	0	0	0	0
ENSMUSG00000025574	40	94	5	2	8	4	22	1	0	0	1	1	0	54	10	40	NA	2	233	0	129	17	4	5	0	12	8	2	5	1	2	0	5	3	2	3	3	4	3	0	3	0	0	0	3	3	0	1	2	0	0	1	0	0	2	0
ENSMUSG00000017718	9	13	1	0	1	1	1	0	0	0	0	0	0	4	1	3	NA	0	13	0	2	0	0	0	0	2	1	1	0	0	0	0	0	0	0	0	0	0	2	1	0	0	2	0	0	0	0	0	0	1	1	0	0	0	0	0
ENSMUSG00000017716	367	319	15	0	80	123	158	5	2	1	11	7	0	248	40	209	NA	1	442	1	121	39	15	3	1	8	13	6	4	5	1	1	15	7	50	6	8	1	14	3	8	1	3	0	14	8	9	6	6	6	6	4	0	3	3	0
ENSMUSG00000070330	1	7	1	0	0	0	2	0	0	0	0	0	0	0	1	0	NA	0	11	0	0	0	0	0	0	0	0	0	0	0	0	0	0	1	0	0	0	0	0	0	0	0	0	0	0	0	0	0	0	1	0	0	0	0	0	0
ENSMUSG00000017713	1980	919	44	16	311	395	591	15	6	7	72	32	3	618	116	676	NA	5	1244	3	314	44	26	23	14	43	65	29	30	18	11	8	116	42	145	42	40	16	32	23	11	16	6	3	88	52	69	52	10	5	19	1	0	9	9	1
ENSMUSG00000085434	434	304	5	1	62	110	126	6	1	1	13	5	1	117	26	136	NA	1	281	1	67	18	6	1	0	10	15	3	14	7	1	0	6	0	28	3	4	2	5	2	0	0	0	0	11	3	13	4	4	0	2	0	0	2	3	0
ENSMUSG00000053113	714	236	4	0	32	189	145	5	7	0	33	2	6	724	46	217	NA	1	1573	9	313	46	38	0	0	0	2	0	5	2	0	0	8	3	6	2	1	0	7	4	1	0	0	1	1	0	1	1	18	17	24	3	7	2	1	0
ENSMUSG00000017715	21711	11601	514	126	5729	7120	10597	233	138	89	1195	261	63	10715	2312	10395	NA	139	17665	125	4422	627	473	331	103	563	860	319	529	280	65	65	706	413	2312	448	342	109	475	362	234	62	127	49	1153	494	778	709	282	283	373	30	20	117	122	26
ENSMUSG00000033987	849	370	9	12	193	227	365	8	3	4	30	14	4	422	95	344	NA	7	922	7	227	26	17	8	2	33	30	13	11	9	2	5	52	48	160	38	36	18	52	36	23	15	7	3	45	22	56	27	6	4	6	2	0	3	2	0
ENSMUSG00000085511	46	22	2	1	13	10	8	0	0	0	0	2	0	29	15	71	NA	0	161	0	27	4	2	0	1	2	2	0	0	1	0	0	1	5	13	3	6	6	2	4	4	0	1	1	0	3	2	0	0	1	3	0	0	0	0	0
ENSMUSG00000017132	35382	19748	622	254	5788	7790	10798	271	190	256	1436	485	68	6950	2073	11706	NA	105	19904	94	6847	1097	504	719	251	1408	1451	534	1078	581	177	94	1548	950	3178	1109	624	340	713	484	297	127	263	100	1306	976	1348	1313	267	317	588	27	14	164	203	21
ENSMUSG00000033909	17243	8644	323	155	3111	4598	6306	194	91	71	827	220	38	5964	1311	5960	NA	98	12431	79	3133	485	364	571	139	830	938	399	664	390	102	66	1321	649	2705	762	535	221	634	414	296	67	182	63	1115	707	885	943	144	169	248	36	17	91	95	18
ENSMUSG00000017466	24895	102769	4279	4313	1979	7152	7143	2209	905	172	1631	169	89	43418	3849	110282	NA	121	66453	697	22307	5504	3395	1080	767	7075	9522	4474	6758	2494	724	115	11006	3535	1691	3574	2829	1901	4982	6154	2650	864	1857	92	876	304	1220	2706	3232	4393	4782	627	320	877	947	180
ENSMUSG00000076433	0	0	0	0	0	0	0	0	0	0	0	0	0	0	0	0	NA	0	0	0	0	0	0	0	0	0	0	0	0	0	0	0	0	0	0	0	0	0	0	0	0	0	0	0	0	0	0	0	0	0	0	0	0	0	0	0
ENSMUSG00000033880	176	120	3	10	47	63	78	18	2	0	6	5	0	104	19	136	NA	1	215	1	83	12	7	2	2	7	9	4	16	3	0	0	7	8	11	6	4	4	8	3	3	0	1	0	5	0	4	8	7	43	29	2	1	6	7	1
ENSMUSG00000025575	11358	7781	309	151	2715	3898	6037	203	158	58	722	163	36	5913	1286	6104	NA	62	9751	51	2503	368	225	297	80	570	877	283	510	239	74	32	664	346	1434	401	310	160	418	299	219	75	115	33	996	382	669	578	189	201	317	47	12	93	121	15
ENSMUSG00000017446	34	14	2	15	163	397	96	72	28	0	59	4	1	70	19	46	NA	0	52	0	8	1	0	19	6	55	77	27	42	28	3	0	0	0	25	1	0	17	73	113	17	6	12	0	15	10	16	39	70	75	60	13	7	3	5	5
ENSMUSG00000086514	31	5	2	2	49	118	36	14	7	1	11	2	0	59	6	15	NA	0	38	0	19	1	2	6	1	14	15	5	9	7	0	0	3	0	61	1	0	8	13	52	1	2	2	0	2	2	1	6	24	33	13	4	1	0	0	3
ENSMUSG00000033857	1712	1076	40	20	402	488	955	32	21	3	82	26	3	1045	159	772	NA	9	1515	6	366	83	23	49	13	81	90	35	38	27	8	4	123	44	429	38	37	24	96	38	45	6	25	4	183	67	129	131	16	32	33	2	1	14	19	1
ENSMUSG00000025576	535666	196802	6908	1299	90289	112651	186838	3291	3183	1184	17487	4778	741	172336	39391	176337	NA	2390	380182	1701	88675	11677	7837	1817	812	7067	7874	3853	5087	1893	403	393	10241	6960	73389	6097	5058	2813	9853	6939	4154	1138	3131	784	18235	8198	16146	14138	3334	2788	3507	218	116	1204	1339	197
ENSMUSG00000085059	471	221	17	2	117	110	187	4	2	2	25	3	3	139	26	118	NA	0	256	1	56	8	8	5	1	8	12	1	3	2	2	1	18	8	39	7	5	3	13	14	5	0	1	0	256	52	35	23	0	1	5	0	0	0	0	0
ENSMUSG00000046697	5	0	0	0	3	3	2	0	0	0	0	0	0	2	1	0	NA	0	3	0	0	2	0	1	0	0	0	0	0	0	0	0	0	0	0	0	0	0	0	0	0	0	0	0	1	0	0	0	0	0	0	0	0	0	0	0
ENSMUSG00000025577	942	274	6	4	126	115	234	2	4	1	23	1	1	164	50	178	NA	4	395	0	92	22	2	2	0	9	23	0	10	1	0	0	22	12	21	7	6	7	10	11	7	1	4	0	16	4	14	19	9	9	4	1	0	4	0	0
ENSMUSG00000025578	3713	2203	72	13	596	791	1199	35	12	14	140	24	0	775	263	1023	NA	28	1896	5	398	71	40	91	30	140	174	46	77	38	20	7	210	112	405	75	77	26	84	78	60	9	29	9	171	119	126	155	20	34	36	4	0	15	12	3
ENSMUSG00000097614	265	127	5	2	73	69	104	3	0	0	12	2	1	56	16	60	NA	0	175	0	41	8	6	18	1	22	14	7	3	6	2	1	33	16	51	7	19	7	13	11	5	1	9	1	22	8	15	15	3	5	5	0	0	0	0	0
ENSMUSG00000039989	21463	14625	487	176	3823	5476	8893	226	161	93	946	262	40	5492	1629	6458	NA	124	14770	62	3376	647	401	620	177	986	1103	428	615	243	179	79	1493	912	3168	723	694	261	742	634	475	152	315	60	1705	758	1057	1039	278	227	369	28	17	63	118	19
ENSMUSG00000086306	0	0	0	0	0	0	0	0	0	0	0	0	0	0	0	0	NA	0	0	0	0	0	0	0	0	0	0	0	0	0	0	0	2	2	0	0	0	0	0	0	1	0	0	0	0	0	0	0	0	0	0	0	0	0	0	0
ENSMUSG00000086547	1	5	0	0	1	2	8	0	2	0	0	0	0	0	0	0	NA	0	3	0	2	0	0	1	0	0	0	1	2	0	0	1	0	0	1	0	1	0	1	0	0	0	0	0	2	0	2	0	0	1	0	0	0	0	0	0
ENSMUSG00000039976	1181	2428	93	130	490	799	3118	116	304	219	43	38	2	412	90	2610	NA	23	2414	18	1017	176	115	148	57	513	589	247	283	211	56	18	621	225	1135	331	241	87	366	492	287	56	149	29	573	259	463	424	66	104	107	21	9	22	21	3
ENSMUSG00000097294	9	11	2	1	1	6	21	0	1	2	0	0	0	8	2	11	NA	0	29	0	16	5	0	1	3	3	7	5	3	0	0	0	2	3	7	2	2	1	5	5	3	1	1	0	8	1	2	2	0	2	0	0	0	0	0	0
ENSMUSG00000087404	1	3	0	0	0	2	1	0	1	0	0	0	0	0	0	1	NA	0	1	0	1	0	0	0	0	2	1	0	0	2	0	0	0	0	0	0	0	0	0	1	1	0	0	0	0	0	1	0	0	0	2	0	0	0	0	0
ENSMUSG00000039963	282	303	18	29	121	125	451	7	12	1	15	2	2	192	33	315	NA	12	607	1	241	39	15	8	4	27	51	21	28	10	3	1	65	8	25	29	16	14	7	17	11	4	6	1	16	7	11	11	3	8	0	0	0	2	0	0
ENSMUSG00000025579	21796	30578	1061	1897	3120	4842	8491	308	282	73	982	212	46	14136	2390	12627	NA	107	21641	118	4958	1017	586	1075	399	3359	4617	1712	2392	1182	322	162	2733	1256	9186	2294	1705	692	1939	1193	970	275	433	233	3335	1084	1723	1833	259	330	828	116	38	207	266	49
ENSMUSG00000025580	6672	3835	140	45	1288	1710	2434	57	37	26	307	77	26	2466	538	2509	NA	31	4302	38	1154	178	124	132	31	189	248	93	168	92	17	18	310	144	654	210	131	58	191	126	78	21	44	19	419	195	299	262	44	50	70	9	3	34	32	5
ENSMUSG00000013483	22	20	0	0	14	13	73	0	2	1	1	0	0	7	1	10	NA	0	10	0	7	0	0	1	0	1	0	0	0	0	0	0	0	0	2	1	2	0	0	0	0	1	0	0	2	1	2	1	0	0	0	0	0	0	0	0
ENSMUSG00000005043	600	300	8	2	173	153	549	26	9	21	51	7	3	380	111	611	NA	6	336	1	118	17	13	1	2	9	14	3	0	0	1	0	36	6	25	28	11	7	11	7	5	3	5	0	23	4	18	23	7	12	16	1	1	1	2	1
ENSMUSG00000039908	1850	695	31	29	417	384	1262	40	16	38	100	22	4	724	141	783	NA	15	797	3	260	48	11	12	9	62	62	21	20	15	14	0	233	38	80	113	44	55	75	46	14	3	39	0	215	22	57	68	9	12	25	2	2	2	2	0
ENSMUSG00000070327	3473	1163	39	9	192	259	342	12	3	0	46	15	3	606	283	1149	NA	11	1278	2	310	49	28	15	4	24	59	16	25	17	13	4	197	68	173	116	99	19	54	15	41	6	22	3	42	39	54	60	9	9	4	22	1	7	3	0
ENSMUSG00000039850	11032	5610	229	92	1974	2703	3772	104	53	55	410	130	28	4058	1015	3967	NA	68	7268	26	1885	265	174	204	65	294	461	147	257	141	55	15	437	227	1089	270	143	81	247	196	127	30	61	29	558	285	430	392	83	93	154	18	2	31	58	7
ENSMUSG00000025582	146984	55858	2219	935	98907	100755	237916	6318	4898	1472	18833	2951	694	143193	24617	92194	NA	1452	145878	471	41197	5275	2756	314	372	755	1093	610	646	197	418	20	446	292	1340	360	248	177	561	331	190	43	75	21	19886	4280	7092	4676	4541	5754	6592	863	299	87	45	7
ENSMUSG00000025583	74214	38408	1328	636	15265	20745	31068	792	512	284	3700	958	185	25657	5280	24261	NA	298	47174	262	11399	1756	1158	1195	353	2016	3040	1023	1664	789	380	133	3648	1715	7833	2144	1291	668	1930	1123	735	249	501	193	5844	2358	3571	3271	573	720	1049	138	53	340	316	24
ENSMUSG00000085081	1322	549	16	8	245	342	493	13	6	2	67	12	3	383	73	275	NA	1	782	6	210	30	21	12	2	39	36	11	32	17	0	4	66	27	145	31	21	8	35	23	6	9	7	2	113	56	58	50	5	10	15	2	0	2	2	0
ENSMUSG00000025371	13903	7023	295	89	1928	2497	3544	83	56	28	432	120	30	4257	1198	5011	NA	91	9146	37	2168	335	157	179	46	315	480	156	253	145	53	19	420	254	1195	251	179	66	223	174	119	49	73	27	578	292	425	376	69	93	147	7	5	33	42	8
ENSMUSG00000085207	2020	1068	46	6	376	559	920	34	14	6	78	26	9	815	132	610	NA	4	1302	11	458	72	61	1	1	27	14	10	9	14	0	0	70	30	85	31	23	13	45	20	5	1	3	1	167	79	171	141	27	29	34	3	0	5	9	0
ENSMUSG00000086924	132	63	2	0	31	33	54	2	1	0	2	0	1	41	8	41	NA	0	62	0	20	6	6	0	0	4	3	0	1	0	0	0	5	2	4	1	0	0	2	0	1	0	0	0	4	2	11	2	0	0	1	0	0	0	0	0
ENSMUSG00000025372	192671	112692	5126	198	66191	84923	153541	3260	1776	1067	11107	3368	552	121691	21052	85543	NA	1640	224985	2153	72986	9603	8890	179	74	1274	770	379	482	342	38	20	1988	1224	1069	805	559	167	548	475	287	70	215	30	8028	3294	7864	5765	3115	2987	3021	240	136	1006	798	131
ENSMUSG00000025375	59212	41366	1470	494	9009	12380	20127	605	442	868	2295	706	143	19625	4900	23946	NA	284	36993	162	8445	1464	814	914	243	1903	2469	905	1388	746	241	137	2430	1217	6289	1552	970	465	1390	950	546	171	354	114	3857	1395	2603	2355	588	682	945	104	44	365	331	55
ENSMUSG00000039781	4070	2287	81	23	730	931	1264	27	22	12	192	48	5	1400	345	1640	NA	22	2418	7	582	73	40	55	26	113	145	45	77	40	26	6	217	88	379	103	96	29	72	52	32	12	27	10	274	103	170	177	28	25	45	2	0	33	17	2
ENSMUSG00000025377	4814	3031	135	28	802	1171	1707	45	32	28	193	57	10	1849	479	2104	NA	32	3352	11	851	147	81	90	38	153	245	80	110	47	35	13	181	112	557	114	94	28	112	77	58	18	28	13	268	85	188	161	58	47	77	6	4	34	31	4
ENSMUSG00000078572	23199	13170	707	190	4728	6491	9400	232	131	107	1065	315	56	9729	2265	9952	NA	150	19406	110	4958	757	560	356	107	525	912	279	536	321	87	45	923	556	2854	549	371	156	596	400	326	84	149	65	1690	696	1151	934	338	260	391	51	18	81	116	18
ENSMUSG00000061306	14923	9300	340	129	1886	1912	3928	77	77	62	286	83	22	5697	1233	6126	NA	75	10512	86	3115	501	358	115	53	436	533	200	363	167	60	25	576	342	1318	396	258	133	351	296	228	63	117	32	677	231	412	300	64	81	107	17	5	52	48	7
ENSMUSG00000086750	12	7	0	0	5	5	11	0	1	0	0	0	0	2	1	3	NA	0	13	0	3	0	0	0	0	5	0	2	0	2	0	0	5	0	8	1	3	0	0	2	0	2	0	0	1	0	2	0	0	0	0	0	0	0	0	0
ENSMUSG00000039741	7115	4588	175	125	789	1096	1784	36	42	30	177	53	10	2390	413	2481	NA	15	4594	8	1361	235	91	142	51	391	368	142	294	109	41	37	705	344	1259	476	237	139	366	241	156	60	90	25	440	187	297	249	31	45	88	7	2	26	35	7
ENSMUSG00000085501	836	410	22	2	59	89	84	3	0	1	9	3	1	145	45	201	NA	1	517	0	178	24	18	11	0	36	37	9	15	25	1	1	23	16	43	8	4	2	6	13	6	1	4	2	19	19	29	26	7	6	3	0	0	4	6	1
ENSMUSG00000062825	227532	171144	7879	3086	40127	59905	106964	3721	1331	767	9944	2291	606	101834	27545	156733	NA	2118	145541	1298	41242	7025	4844	4057	1381	7557	10062	3961	6229	3391	1102	684	7170	3556	29993	4773	3179	1341	5295	4138	3629	1009	1625	572	15204	5231	9780	7340	3859	4112	5541	674	298	1055	1224	209
ENSMUSG00000025380	85	67	5	3	35	66	100	3	2	2	5	1	0	109	18	63	NA	0	155	0	61	10	1	6	2	0	5	3	7	2	0	0	6	2	24	1	3	2	1	4	0	0	0	0	14	2	4	3	2	2	0	0	0	0	0	0
ENSMUSG00000025384	3847	2184	115	73	1406	1733	2994	66	29	20	305	56	17	2961	504	2332	NA	27	3501	17	880	140	100	215	45	264	425	121	214	110	36	39	558	269	980	223	169	74	196	148	261	35	91	31	414	141	203	185	46	58	75	17	6	36	23	2
ENSMUSG00000039703	31738	17275	564	309	5789	8105	13028	349	249	120	1460	369	68	13494	2900	13392	NA	164	22683	197	5456	872	601	470	161	1116	1546	516	819	438	149	69	1693	845	3864	915	683	245	889	607	457	147	278	86	2107	954	1565	1305	275	328	486	66	27	154	171	31
ENSMUSG00000039691	8	2	0	0	0	1	0	0	0	2	0	0	0	1	0	0	NA	0	4	0	0	0	0	0	0	0	0	0	0	0	0	0	0	1	0	0	0	0	0	0	0	0	0	0	0	0	0	0	0	0	0	0	0	0	0	0
ENSMUSG00000025386	253	146	8	6	46	47	55	0	0	0	9	0	0	102	15	86	NA	3	123	0	36	3	4	15	2	8	5	5	10	4	4	1	12	9	34	2	11	2	12	4	2	0	1	4	23	8	17	14	1	1	2	1	0	2	4	0
ENSMUSG00000039670	4780	2307	100	42	652	965	1577	29	21	8	159	41	11	1833	362	1600	NA	23	3352	8	986	127	70	98	28	180	196	81	130	82	23	12	219	84	605	119	104	52	119	84	58	12	33	8	300	125	165	168	38	35	53	9	2	19	14	1
ENSMUSG00000049957	7350	4244	203	88	1344	1893	2877	85	51	30	318	100	22	3197	651	3077	NA	40	5398	44	1410	184	181	150	25	232	294	117	223	112	31	24	347	185	871	207	144	43	222	153	140	34	54	17	510	212	348	327	100	73	143	15	7	34	35	3
ENSMUSG00000057594	10469	6764	394	123	1757	2597	3814	134	95	29	505	121	20	5154	1108	5858	NA	72	9433	86	2515	381	274	195	54	390	565	170	338	164	39	23	479	228	1520	295	159	82	295	197	192	58	82	30	742	318	543	502	122	126	225	38	17	43	77	20
ENSMUSG00000116045	84	49	2	0	15	19	34	3	0	1	5	1	0	35	9	37	NA	0	64	1	13	3	2	0	2	5	3	1	3	1	2	0	4	5	13	2	3	0	0	0	1	0	0	0	7	1	3	0	0	0	0	0	0	0	0	0
ENSMUSG00000025793	0	0	0	0	0	0	0	0	0	0	0	0	0	0	0	0	NA	0	0	0	0	0	0	0	0	0	0	0	0	0	0	0	0	0	0	0	0	0	0	0	0	0	0	0	0	0	0	0	0	0	0	0	0	0	0	0
ENSMUSG00000039640	29530	16796	729	278	4930	6892	9259	272	175	73	1365	400	69	11046	3009	14062	NA	147	22056	148	5440	799	540	1152	316	1159	2053	545	1015	585	236	170	1550	918	4709	841	692	201	923	667	509	167	228	103	2073	1048	1558	1402	285	329	510	73	25	140	264	38
ENSMUSG00000097658	44	47	6	0	9	23	29	0	0	0	3	0	0	32	14	42	NA	1	62	0	14	0	0	5	0	4	0	1	2	1	0	0	3	2	5	3	2	0	2	1	1	0	0	1	5	4	7	4	2	3	0	1	0	0	2	3
ENSMUSG00000086929	3	0	0	2	1	0	2	0	0	0	0	0	0	0	0	2	NA	0	2	2	0	0	0	0	0	0	0	0	0	0	1	0	0	0	2	0	0	0	0	0	0	0	0	0	0	1	0	0	0	0	0	0	0	0	0	0
ENSMUSG00000025792	1210	828	21	29	221	265	462	11	18	10	65	12	2	706	132	732	NA	8	1194	6	350	38	46	72	23	103	114	30	90	31	14	6	94	66	275	80	40	24	90	70	48	9	19	1	118	32	54	51	15	16	29	4	2	12	11	1
ENSMUSG00000084983	0	0	0	0	0	0	0	0	0	0	0	0	0	0	0	0	NA	0	0	0	0	0	0	0	0	0	0	0	0	0	0	0	1	0	0	0	0	0	0	0	0	0	0	0	0	0	0	0	0	0	0	0	0	0	0	0
ENSMUSG00000025127	3	1	0	0	0	0	0	0	0	0	0	0	0	1	0	0	NA	0	0	0	1	0	0	0	0	0	0	0	0	0	0	0	53	0	0	2	0	0	0	0	0	0	0	0	0	0	0	0	0	0	0	0	0	0	0	0
ENSMUSG00000061111	51525	29425	1429	492	7894	11878	16033	512	277	178	1990	648	107	16638	4980	22672	NA	279	32061	201	7611	1056	846	1100	376	2267	2882	1057	1608	779	273	115	2764	1557	7363	1627	1305	446	1421	1164	974	302	476	159	3203	1640	2502	2261	596	609	947	106	45	198	353	44
ENSMUSG00000025129	4	3	0	0	0	0	0	0	0	0	0	0	0	0	0	1	NA	0	1	0	0	0	0	0	0	0	0	0	0	0	0	0	0	0	0	0	0	0	0	0	0	0	0	0	0	0	0	1	0	0	0	0	0	0	0	0
ENSMUSG00000025130	16797	9887	475	250	3830	5145	8771	292	159	198	805	214	41	9600	1915	9098	NA	144	13176	106	3448	490	406	388	139	752	1137	406	629	328	109	47	813	470	2410	513	400	163	571	462	443	136	191	74	1188	425	793	591	242	225	399	71	20	132	125	17
ENSMUSG00000025132	63253	41670	1899	771	14940	19586	35845	1000	534	381	3328	755	156	36210	8193	38434	NA	733	51703	318	13205	1826	1372	737	266	2337	2944	1238	1828	914	172	96	2165	967	5597	1377	1019	417	1184	894	1002	302	550	137	5026	1674	3471	2674	841	948	1116	213	95	413	426	76
ENSMUSG00000025134	15483	9204	395	123	2834	4051	6381	181	125	59	620	169	25	6489	1467	7039	NA	103	10945	129	2825	492	380	233	59	538	670	222	351	187	59	50	750	414	2061	428	319	132	448	344	245	101	156	49	983	385	724	598	208	199	290	45	11	44	74	15
ENSMUSG00000025135	36285	19743	1060	340	7126	9132	15756	454	225	143	1668	474	94	14124	3436	16662	NA	239	23610	145	5905	928	676	782	230	1329	1856	650	1127	445	218	99	2230	1234	5493	1322	1004	410	1052	722	626	232	393	83	2361	1076	1797	1637	340	405	616	69	32	117	191	41
ENSMUSG00000044034	33	44	2	3	21	35	50	0	1	6	5	0	0	39	6	24	NA	0	20	0	7	0	0	1	0	4	10	3	0	5	3	0	6	1	14	4	2	1	6	2	1	0	1	0	9	4	7	7	3	1	1	0	0	0	3	0
ENSMUSG00000025137	27923	16689	636	259	5678	8025	11919	328	225	451	1372	414	61	11734	2506	11650	NA	140	18222	100	4618	779	485	620	197	1284	1497	468	786	402	196	81	1797	879	4768	1379	786	430	1107	642	441	94	251	82	2972	1557	2307	2075	329	348	613	85	53	207	154	26
ENSMUSG00000025138	15696	8878	386	82	2661	3635	5060	145	94	42	583	165	31	5897	1426	5961	NA	84	11874	68	3199	493	261	178	60	401	559	198	305	171	48	21	632	275	1667	329	182	63	307	213	156	55	74	38	807	334	593	526	106	144	188	9	16	91	70	12
ENSMUSG00000051510	50744	32936	1270	599	9505	13485	22298	768	329	189	2498	681	128	19699	5090	24232	NA	281	31220	218	7395	1373	1041	1320	451	2488	3210	1205	2004	1131	349	222	2956	1738	7777	1744	1391	454	1506	1052	1238	404	663	180	3864	1647	2378	2194	632	719	1102	139	50	237	261	36
ENSMUSG00000097062	4889	2790	151	29	773	1179	1624	42	25	10	204	52	8	1927	487	1994	NA	35	3316	18	937	151	80	67	17	152	191	73	129	42	6	14	178	90	487	98	63	16	77	61	56	17	35	8	214	89	148	117	52	27	47	4	2	20	19	4
ENSMUSG00000025140	371	230	6	7	57	76	131	3	2	5	20	4	2	153	18	180	NA	2	250	0	81	14	7	52	10	19	67	27	23	14	3	7	134	54	325	40	65	8	23	10	21	4	10	14	23	26	28	27	4	6	4	0	0	3	6	1
ENSMUSG00000025141	701	738	39	10	430	475	705	11	5	4	83	15	0	612	136	717	NA	5	876	0	172	22	11	70	27	77	178	38	61	56	20	8	89	52	280	38	27	13	66	35	28	8	9	4	83	39	47	52	16	22	50	4	0	19	19	8
ENSMUSG00000084822	570	611	16	7	448	545	762	11	9	5	55	21	4	673	82	405	NA	4	621	0	178	28	6	39	6	42	94	20	39	15	15	6	116	48	348	39	46	16	52	19	21	6	4	6	108	26	43	37	10	8	19	0	1	14	8	1
ENSMUSG00000042988	25	19	1	0	12	21	32	0	1	0	1	0	0	35	4	14	NA	0	18	0	11	2	0	1	1	6	2	0	0	2	1	0	4	0	11	2	1	2	1	0	0	2	1	0	2	5	1	3	0	1	3	0	0	0	0	0
ENSMUSG00000053613	14	10	1	0	16	21	23	0	0	0	1	0	0	16	4	13	NA	0	11	0	3	0	0	0	1	0	0	0	1	1	2	0	0	0	9	1	0	0	0	0	1	0	0	0	1	1	2	1	0	0	0	0	0	0	0	0
ENSMUSG00000025142	6383	3696	140	63	1255	1670	2647	86	37	22	254	80	14	2263	505	2355	NA	28	3941	14	1138	195	90	155	43	313	384	153	229	114	38	21	425	221	1226	305	173	76	256	138	108	45	57	34	502	242	386	315	41	68	80	10	3	37	37	5
ENSMUSG00000090758	3276	1469	57	29	682	843	1302	35	18	10	142	38	4	1085	220	952	NA	5	1965	2	552	98	50	67	17	145	135	55	97	45	12	12	218	89	661	107	91	59	119	74	42	12	28	12	213	105	171	203	23	23	34	1	1	7	8	8
ENSMUSG00000025144	13946	8157	412	72	2169	3072	4140	109	66	56	569	141	35	4671	1231	6016	NA	98	8621	48	2021	314	243	154	52	256	343	120	234	98	27	29	509	197	1676	317	206	84	272	168	104	61	72	27	613	233	441	368	121	135	166	18	5	42	68	9
ENSMUSG00000025145	13003	7561	258	93	2262	3002	3998	108	56	42	548	185	28	4466	1070	4791	NA	53	8568	37	2333	388	238	167	56	494	564	215	293	150	52	18	626	271	1614	354	234	127	439	287	168	52	110	33	770	353	616	579	114	108	182	13	7	105	90	4
ENSMUSG00000018012	8572	9692	591	266	649	869	2065	65	22	12	206	63	9	2363	860	4641	NA	81	6924	60	2137	364	186	102	46	634	831	398	405	236	30	15	758	216	1878	603	243	197	434	274	205	61	182	19	1445	451	523	554	108	107	141	18	6	38	42	7
ENSMUSG00000039450	18	17	2	0	1	3	7	0	0	0	1	0	0	5	0	11	NA	1	6	0	1	0	0	3	1	0	2	0	7	0	1	0	6	3	107	24	14	7	13	2	4	3	2	4	0	2	0	0	0	0	1	0	0	0	0	0
ENSMUSG00000025150	0	0	0	0	0	0	0	0	0	0	0	0	0	0	0	0	NA	0	0	0	0	0	0	0	0	0	0	0	0	0	0	0	0	0	0	0	0	0	0	0	0	0	0	0	1	0	0	0	0	0	0	0	0	0	0	0
ENSMUSG00000078249	399	292	9	8	73	133	144	4	2	1	20	10	0	96	28	179	NA	2	263	2	44	7	4	12	4	28	32	8	26	6	0	1	28	12	81	18	29	6	23	7	8	2	8	0	52	16	32	32	4	0	7	1	0	0	2	0
ENSMUSG00000025158	19740	12099	453	153	4507	6485	9756	258	175	86	1169	339	58	8595	2070	10424	NA	107	12462	75	3014	475	336	335	90	822	1064	323	533	282	88	30	851	455	2964	538	441	177	591	413	325	88	162	41	1618	693	1008	862	229	277	400	64	12	109	122	17
ENSMUSG00000025156	23211	15483	616	210	4684	6457	9185	230	130	90	1179	256	58	9693	2366	12142	NA	156	17592	103	4136	660	425	450	114	767	1117	411	675	344	89	56	837	495	2776	576	424	173	558	403	352	104	164	72	1348	566	946	755	240	253	351	47	14	118	136	26
ENSMUSG00000025155	6994	3984	126	34	1286	1804	2677	62	29	30	297	74	10	2854	655	3099	NA	47	4501	20	1100	174	98	94	36	188	263	89	141	78	26	15	230	103	736	144	102	50	164	103	85	22	36	27	322	160	247	229	79	71	105	10	5	47	50	3
ENSMUSG00000025153	16371	12377	530	227	5337	7344	12441	331	271	178	1221	307	64	9203	2250	11439	NA	169	13269	106	3445	543	366	229	96	726	1287	428	628	357	95	46	1072	667	2480	746	588	237	499	387	390	92	237	70	1705	778	1572	1161	373	358	548	83	30	115	113	14
ENSMUSG00000048445	27773	13582	517	100	3581	5466	7588	222	114	54	869	346	39	7833	1509	6694	NA	69	15814	68	4187	764	364	237	70	619	792	245	391	180	62	37	1023	353	2185	612	328	174	673	320	175	59	143	45	1173	653	947	792	146	184	196	21	6	89	84	8
ENSMUSG00000087638	405	148	6	0	53	65	87	2	1	0	11	5	0	101	22	68	NA	3	230	0	81	8	1	3	2	11	10	0	4	2	0	1	7	4	35	7	5	2	13	4	3	1	2	0	19	14	12	9	2	0	6	0	0	0	1	0
ENSMUSG00000025161	288	695	16	26	55	74	472	13	12	23	32	4	1	237	55	240	NA	1	527	7	94	27	23	4	3	3	4	1	3	4	9	1	11	2	46	18	12	5	3	4	1	3	1	1	102	25	36	14	0	6	15	6	0	2	4	2
ENSMUSG00000025162	44106	25253	850	347	7778	10241	16464	380	248	162	1848	453	75	18708	4144	17761	NA	243	35738	209	8151	1137	873	596	196	1112	1632	553	937	456	166	102	1688	829	4217	1070	711	329	979	715	551	150	303	91	2416	967	1628	1526	451	335	533	81	23	195	261	34
ENSMUSG00000100629	23	19	0	0	3	4	8	0	0	0	0	0	0	5	1	3	NA	0	13	0	3	0	1	0	0	1	1	0	0	0	0	0	5	0	2	0	0	0	0	0	0	1	0	0	1	1	1	3	0	0	0	0	0	0	0	0
ENSMUSG00000086835	70	20	0	0	10	14	38	2	0	0	3	0	1	120	13	43	NA	0	120	0	7	0	1	2	0	2	1	1	0	1	0	0	3	1	1	1	1	1	0	1	1	0	1	0	1	0	0	1	0	1	0	0	0	1	0	0
ENSMUSG00000025163	550	152	6	0	113	123	578	24	12	4	78	5	1	1471	183	754	NA	8	1078	1	34	1	1	1	0	0	2	3	0	2	0	0	2	0	5	1	0	0	0	1	0	0	0	1	13	3	2	0	2	13	1	4	1	0	0	0
ENSMUSG00000039364	8	1	0	0	2	1	6	1	0	0	1	0	0	6	0	4	NA	0	8	0	0	0	0	0	0	0	0	0	1	0	0	0	0	0	3	0	0	0	0	0	0	0	0	0	1	0	1	1	0	0	0	0	0	0	0	0
ENSMUSG00000025165	6	4	0	0	1	5	4	0	0	0	2	2	0	4	0	6	NA	0	5	0	1	1	0	1	0	0	2	1	0	0	0	0	1	0	2	0	0	0	1	0	0	0	0	0	2	0	1	3	0	0	0	0	0	0	0	0
ENSMUSG00000084853	0	0	0	0	0	0	0	0	0	0	0	0	0	0	0	0	NA	0	0	0	0	0	0	0	0	0	0	0	0	0	0	0	0	0	0	0	0	0	0	0	0	0	0	0	0	0	0	0	0	0	0	0	0	0	0	0
ENSMUSG00000039337	0	0	0	0	0	2	0	0	0	0	0	0	0	0	0	0	NA	0	1	0	0	0	0	0	0	0	0	0	0	0	0	0	0	0	0	0	0	0	0	0	0	0	0	0	0	0	0	0	0	0	0	0	0	0	0	0
ENSMUSG00000039329	0	0	0	0	1	0	0	0	0	0	0	0	0	0	0	0	NA	0	1	0	0	0	0	0	0	0	0	0	0	0	0	0	0	0	0	0	0	0	0	0	0	0	0	0	0	0	0	0	0	0	0	0	0	0	0	0
ENSMUSG00000039321	1	4	3	0	0	1	0	0	0	0	0	0	0	0	0	2	NA	0	0	0	4	0	0	0	0	0	0	0	0	0	0	0	60	10	3	31	29	15	1	14	4	0	6	0	0	0	0	0	0	0	0	0	0	0	0	0
ENSMUSG00000025169	1104	449	19	25	138	214	290	3	8	2	49	14	1	262	80	348	NA	2	811	2	191	24	15	64	16	73	97	21	53	37	18	8	148	62	104	51	50	17	32	25	34	9	26	3	76	38	52	46	5	8	14	2	0	2	9	0
ENSMUSG00000039307	8661	4648	183	103	1604	2254	3817	112	50	34	329	124	18	3248	684	3320	NA	41	5943	39	1842	272	144	131	45	379	533	164	256	142	43	24	644	296	1424	438	264	116	427	249	136	46	96	27	842	381	590	515	70	79	100	9	8	74	55	4
ENSMUSG00000039294	3964	2149	91	61	856	1068	1585	48	32	28	196	48	6	1468	355	1806	NA	38	2738	7	663	85	76	84	18	184	264	92	145	74	23	12	233	114	600	144	99	31	124	111	88	21	41	11	265	135	213	195	22	43	53	7	5	24	41	11
ENSMUSG00000000056	32358	19892	724	252	5066	6883	12484	329	291	143	1237	365	44	10542	2631	12919	NA	198	14487	35	3637	646	316	584	158	784	867	287	622	316	141	86	1218	592	4959	801	571	229	981	484	326	95	163	61	2093	964	1685	1328	242	333	483	85	20	114	122	26
ENSMUSG00000039275	57507	35747	1309	310	9343	13720	19244	540	279	181	2188	640	105	20581	4902	22604	NA	334	38925	303	9127	1496	1047	726	220	1525	1938	683	1151	561	168	78	1866	974	4934	1250	883	328	1112	822	535	178	299	124	2689	1216	2155	1666	515	526	723	95	42	243	300	40
ENSMUSG00000025173	36968	22103	999	293	6815	9846	15866	444	295	175	1675	459	80	15755	3513	16643	NA	248	28145	275	7373	1059	863	547	180	1190	1597	562	962	472	127	82	1489	827	4536	946	648	290	989	685	505	139	270	82	2529	944	1717	1522	337	394	658	73	33	153	183	17
ENSMUSG00000025170	53289	24535	1014	77	9559	13268	21812	360	202	108	1039	327	35	20521	3388	11839	NA	285	42367	313	12550	1521	1222	118	44	379	391	177	197	110	24	47	689	506	2761	478	330	145	905	451	178	37	168	45	1616	487	986	1024	323	242	288	13	8	113	62	12
ENSMUSG00000039253	8521	3375	80	31	1037	1419	1951	39	19	11	143	45	10	1698	414	1722	NA	16	3171	8	711	70	76	86	26	116	173	63	79	47	30	16	198	140	519	113	94	39	94	69	85	14	35	12	298	177	187	224	58	33	63	6	2	22	23	6
ENSMUSG00000025175	14691	6757	219	71	2293	3396	3864	71	76	34	417	196	7	4227	952	4506	NA	34	7996	8	1870	250	78	420	114	428	580	168	291	178	101	69	547	295	2801	272	215	99	491	258	199	76	101	69	1083	585	824	862	125	71	168	7	5	68	104	19
ENSMUSG00000039230	34633	18657	825	315	6771	9480	14655	391	252	139	1578	491	104	12601	2602	11913	NA	175	21390	97	6294	938	552	585	157	1097	1493	503	844	404	116	90	1627	821	4392	1019	714	293	993	662	472	139	299	124	2329	995	1899	1595	302	292	387	58	25	160	114	23
ENSMUSG00000039238	216	95	3	3	35	54	95	3	1	1	11	1	0	50	17	46	NA	0	126	0	33	7	1	5	0	8	7	6	9	2	0	1	13	4	21	3	6	2	10	4	1	3	3	1	19	13	13	9	0	3	4	0	0	0	0	0
ENSMUSG00000046605	7947	3981	137	77	1687	2485	3677	99	71	54	430	138	29	3598	619	2851	NA	41	6529	24	1939	283	158	126	35	275	408	122	250	87	31	14	592	266	1212	307	217	110	303	250	100	45	70	36	704	310	431	431	47	40	80	4	1	35	32	5
ENSMUSG00000039208	2858	2258	50	3	1095	1999	1061	3	11	20	810	29	24	2615	690	2853	NA	43	8850	60	1161	199	194	69	26	20	42	10	55	15	16	8	310	141	32	74	107	2	14	18	34	15	12	2	22	2	14	5	11	6	3	0	0	18	4	5
ENSMUSG00000085126	5	0	0	0	0	0	2	0	0	0	0	0	0	1	0	0	NA	0	1	0	0	0	0	0	0	0	0	0	0	0	0	0	0	0	7	0	0	0	0	0	0	0	0	0	0	0	0	0	0	0	1	0	0	0	0	0
ENSMUSG00000099690	0	0	0	0	0	0	0	0	0	0	0	0	0	0	0	0	NA	0	0	0	0	0	0	0	0	0	0	0	0	0	0	0	0	0	0	0	0	0	0	0	0	0	0	0	0	0	0	0	0	0	0	0	0	0	0	0
ENSMUSG00000085970	0	0	0	0	0	0	0	0	0	0	0	0	0	0	0	0	NA	0	0	0	0	0	0	0	0	0	0	0	0	0	0	0	0	0	0	0	0	0	0	0	0	0	0	0	0	0	0	0	0	0	0	0	0	0	0	0
ENSMUSG00000039198	4	1	0	0	1	3	2	0	0	0	0	0	0	1	3	1	NA	0	3	0	0	0	0	0	0	0	0	1	0	0	0	0	0	0	0	1	0	0	0	0	0	0	0	0	0	0	0	0	0	0	0	0	0	0	0	0
ENSMUSG00000086684	7	5	0	1	5	4	4	0	0	0	0	0	0	2	1	8	NA	0	9	0	0	0	0	0	0	0	0	1	0	0	0	0	0	1	1	0	0	0	0	0	0	0	0	0	0	0	0	1	0	1	0	0	0	0	1	0
ENSMUSG00000113784	96	24	0	0	6	5	6	0	0	1	0	0	0	63	15	35	NA	0	164	0	77	15	8	0	0	0	0	0	1	1	1	0	0	1	1	0	0	0	0	0	0	0	0	0	1	0	0	0	0	0	0	0	0	0	0	0
ENSMUSG00000113271	220	33	4	0	18	17	37	0	1	0	2	0	0	148	34	51	NA	0	369	1	198	30	8	0	0	0	1	1	0	0	0	0	2	1	1	0	0	0	0	0	0	0	0	0	0	1	0	0	0	0	1	0	0	0	0	0
ENSMUSG00000112968	18390	3355	172	4	984	734	3678	33	8	8	133	6	3	9909	2279	3791	NA	59	27113	82	13868	1762	864	12	1	12	30	16	11	10	1	1	30	17	36	18	8	4	26	9	20	2	0	0	45	55	21	25	3	16	5	0	0	6	3	0
ENSMUSG00000097709	1411	627	13	36	585	576	796	16	11	13	103	41	2	574	235	603	NA	3	1118	7	367	39	32	78	51	64	210	41	80	36	50	13	300	119	287	169	80	33	79	43	42	15	20	5	296	153	158	152	17	16	62	3	0	13	19	3
ENSMUSG00000021218	71412	43186	1678	826	13960	18835	28876	777	595	287	3381	914	142	27641	7234	35106	NA	501	44243	287	10308	1636	1194	1531	431	2977	3927	1530	2536	1391	408	169	3389	1755	8803	2050	1429	703	2010	1496	1421	394	736	213	4698	2184	3436	2943	674	823	1331	148	55	345	488	78
ENSMUSG00000033799	36148	17784	648	237	5802	8411	12251	274	167	98	1439	467	81	10404	2408	10966	NA	130	20991	92	5452	900	594	598	150	1105	1335	464	789	365	139	90	1791	829	3870	946	675	293	955	588	353	128	241	87	2042	981	1450	1364	260	246	447	34	21	187	135	20
ENSMUSG00000033781	30683	14393	557	209	5279	7176	9773	287	177	75	1260	444	60	9106	2603	12042	NA	160	16606	45	3523	519	256	698	194	987	1372	426	703	474	159	72	1032	550	2566	676	426	182	640	362	258	82	124	68	1744	998	1282	1380	261	244	434	66	31	142	206	27
ENSMUSG00000113759	119	43	4	1	14	22	23	0	1	0	1	1	2	32	4	58	NA	1	78	1	18	5	0	1	0	0	1	2	2	0	0	1	3	2	5	5	0	0	1	0	0	1	0	2	2	3	4	3	0	1	1	0	0	1	2	0
ENSMUSG00000113259	39	53	1	0	1	2	6	0	0	0	1	0	0	1	0	9	NA	0	7	0	0	0	0	0	0	0	0	0	0	0	0	0	0	0	0	0	0	0	0	0	0	0	0	0	3	3	0	0	0	0	0	0	0	0	0	0
ENSMUSG00000063130	3	11	0	0	1	0	0	0	0	0	0	0	0	0	0	0	NA	0	2	0	0	0	0	0	0	0	0	0	0	0	0	0	0	0	0	0	0	0	0	0	0	0	0	0	0	0	0	0	0	0	0	0	0	0	0	0
ENSMUSG00000033765	1	0	0	0	0	0	0	0	0	0	0	0	0	2	0	0	NA	0	0	0	0	0	0	0	0	0	0	0	0	0	0	0	0	0	0	0	0	0	0	0	0	0	0	0	0	0	0	0	0	2	0	0	0	1	0	0
ENSMUSG00000099269	0	0	0	0	0	0	0	0	0	0	0	0	0	0	0	0	NA	0	0	0	0	0	0	0	0	0	0	0	0	0	0	0	0	0	0	0	0	0	0	0	0	0	0	0	0	0	0	0	0	0	0	0	0	0	0	0
ENSMUSG00000021215	30829	19474	591	19	2879	3419	8559	100	46	48	565	98	23	5066	1127	3800	NA	103	10887	32	1676	246	131	27	17	145	235	50	563	117	8	3	210	274	377	149	136	38	79	47	72	17	36	7	449	152	164	207	38	71	170	10	14	63	24	9
ENSMUSG00000021216	4	5	0	0	1	3	1	0	1	0	0	0	0	1	2	3	NA	0	6	0	1	0	0	0	0	0	0	0	0	0	0	0	1	0	0	1	0	0	0	1	0	0	0	0	1	0	0	0	0	0	0	0	0	0	0	0
ENSMUSG00000044988	1	0	0	0	0	0	0	0	0	0	0	0	0	0	0	0	NA	0	1	0	0	0	0	0	0	0	0	0	0	0	0	0	0	0	0	0	0	0	0	0	0	0	0	0	0	0	0	0	0	0	0	0	0	0	0	0
ENSMUSG00000033715	36	12	0	0	5	7	14	0	0	0	0	0	0	2	1	9	NA	0	15	0	2	0	0	3	1	5	1	2	1	0	0	0	1	1	0	0	0	1	1	0	0	0	1	0	5	0	3	1	1	0	0	0	0	0	0	0
ENSMUSG00000113788	0	1	0	0	0	0	0	0	0	0	0	0	0	2	0	0	NA	0	3	0	0	0	0	0	0	0	0	0	0	0	0	0	0	0	0	0	0	0	0	0	0	0	0	0	0	0	0	0	0	0	0	0	0	0	0	0
ENSMUSG00000021214	43	12	0	0	7	5	4	0	0	0	0	0	0	15	1	11	NA	1	20	0	3	2	0	113	3	2	10	1	56	21	1	1	1	3	4	0	2	1	1	0	1	1	0	0	1	0	3	0	1	0	0	0	0	0	0	0
ENSMUSG00000113744	4	1	0	0	0	1	0	0	0	0	0	0	0	0	0	3	NA	0	3	0	0	0	0	0	0	0	0	0	0	0	0	0	0	0	1	0	0	0	0	0	0	0	0	0	0	0	0	0	0	0	0	0	0	0	0	0
ENSMUSG00000021213	0	0	0	0	0	0	0	0	0	0	0	0	0	0	0	0	NA	0	0	0	0	0	0	0	0	0	0	0	0	0	0	0	3	2	0	0	0	0	0	0	0	0	0	0	0	0	0	0	0	0	0	0	0	0	0	0
ENSMUSG00000071551	1	1	0	0	0	0	0	0	1	0	2	0	0	0	0	0	NA	0	1	0	5	0	0	0	0	0	5	1	2	0	0	0	0	0	0	0	0	1	0	0	0	0	0	0	0	0	0	0	0	0	0	0	0	0	0	0
ENSMUSG00000021211	0	1	0	0	0	0	0	0	0	0	0	0	0	0	0	0	NA	0	0	0	0	0	0	0	0	0	0	0	0	0	0	0	0	0	0	0	0	0	0	0	0	0	0	0	0	0	0	0	0	0	0	0	0	0	0	0
ENSMUSG00000021210	186	89	2	1	35	46	83	0	0	0	7	1	0	69	17	51	NA	1	136	1	44	2	6	5	0	5	4	2	4	2	0	0	10	2	15	4	2	0	5	7	2	0	1	0	15	6	7	10	4	0	0	0	0	3	2	0
ENSMUSG00000113214	0	0	0	0	0	0	0	0	0	0	0	0	0	0	0	0	NA	0	0	0	0	0	0	0	0	0	0	0	0	0	0	0	0	0	0	0	0	0	0	0	0	0	0	0	0	0	0	0	0	0	0	0	0	0	0	0
ENSMUSG00000054757	127	54	2	2	28	16	34	2	1	0	3	2	0	37	8	46	NA	0	86	0	19	3	5	0	0	6	8	3	7	2	0	1	9	6	12	5	3	3	3	2	1	0	4	0	12	5	8	10	2	4	1	0	0	1	0	1
ENSMUSG00000021207	70	24	0	3	10	19	28	1	2	0	1	0	0	27	7	17	NA	0	49	0	12	4	0	1	2	2	3	0	3	0	0	0	4	3	11	7	3	0	0	1	0	0	0	0	2	3	2	6	0	0	1	0	0	0	0	0
ENSMUSG00000045410	11902	7260	306	92	1679	2138	3336	108	55	36	426	69	18	3533	857	4194	NA	69	6552	29	1815	308	123	207	65	367	571	167	490	235	39	16	415	204	873	246	127	68	206	128	121	33	74	21	534	287	473	414	71	78	108	7	5	44	49	10
ENSMUSG00000113717	87	39	1	0	17	15	16	0	0	0	0	1	0	17	5	47	NA	0	32	0	8	0	0	2	1	0	3	0	5	1	0	0	3	0	4	1	1	1	0	1	2	0	1	0	6	4	5	3	0	1	0	0	0	0	1	0
ENSMUSG00000053499	513	258	19	2	95	141	250	5	3	2	22	7	6	159	41	162	NA	1	292	2	82	9	4	9	3	14	20	12	15	2	1	1	23	10	40	19	9	3	12	9	4	2	4	1	29	10	23	24	3	1	5	0	0	0	0	1
ENSMUSG00000113866	687	236	11	0	128	155	176	2	2	0	16	3	1	151	44	188	NA	2	250	0	47	6	2	1	0	3	10	2	10	1	1	0	31	6	3	24	11	10	3	1	6	2	6	0	15	6	17	12	1	0	0	0	0	6	0	0
ENSMUSG00000114098	711	343	15	4	148	149	301	5	23	1	22	7	0	310	76	365	NA	3	675	4	127	9	7	8	0	12	15	6	17	3	4	0	19	6	38	10	4	0	10	7	3	3	5	1	28	15	25	21	3	12	10	12	0	3	1	0
ENSMUSG00000114053	762	340	17	3	59	78	136	2	2	3	15	2	1	129	29	225	NA	3	214	1	72	7	4	4	3	19	8	3	2	2	4	0	18	7	19	8	8	3	8	7	2	0	4	1	16	6	13	10	3	0	3	0	0	3	5	2
ENSMUSG00000100625	11	8	0	0	2	3	5	0	1	0	0	1	0	15	0	5	NA	0	3	0	5	1	0	0	0	1	0	0	1	0	0	0	0	0	0	0	2	0	0	0	0	0	0	0	0	0	2	0	0	0	0	2	0	0	0	0
ENSMUSG00000000078	60923	39656	1451	465	9143	11387	20423	559	272	140	1696	276	112	17533	5494	25178	NA	343	21564	65	4787	926	494	431	171	2216	2258	1286	1375	615	112	44	1622	566	2209	919	672	218	569	599	371	106	253	49	1276	523	1661	1247	525	490	613	129	42	143	97	31
ENSMUSG00000113757	279	146	11	2	46	42	116	4	3	2	6	3	1	71	24	94	NA	3	140	0	46	4	5	2	1	9	8	2	6	2	1	0	11	2	14	6	5	3	6	6	2	1	3	1	4	10	8	11	4	2	2	5	0	3	0	0
ENSMUSG00000113017	137	97	4	0	29	49	72	0	0	0	9	1	0	49	7	58	NA	2	117	0	28	4	2	4	0	8	9	4	4	1	1	0	16	3	20	8	0	1	3	2	1	2	1	1	16	4	6	8	1	1	1	0	0	4	0	0
ENSMUSG00000113054	0	1	0	0	0	0	0	0	0	0	0	0	0	0	0	0	NA	0	0	0	0	0	0	0	0	0	0	0	0	0	0	0	0	0	0	0	0	0	0	0	0	0	0	0	0	0	0	0	0	0	0	0	0	0	0	0
ENSMUSG00000113483	0	1	0	0	1	0	0	0	0	0	0	0	0	0	0	0	NA	0	0	0	0	0	0	0	0	0	0	0	0	0	0	0	0	0	0	0	0	0	0	0	0	0	0	0	0	0	0	0	0	0	0	0	0	0	0	0
ENSMUSG00000113765	1	1	0	0	0	0	2	0	0	0	0	0	0	3	0	1	NA	0	1	0	3	0	0	0	0	0	0	0	0	0	0	0	0	0	0	0	0	0	0	0	0	0	0	0	0	0	0	0	0	0	0	0	0	0	0	0
ENSMUSG00000114097	62	42	1	0	7	15	4	0	0	0	5	0	0	4	8	34	NA	11	27	0	3	0	0	0	0	0	0	0	0	0	0	0	4	0	0	5	0	0	0	0	0	1	0	0	0	0	0	0	0	0	0	0	0	0	0	0
ENSMUSG00000101540	0	1	0	0	0	0	0	0	0	0	0	0	0	1	0	1	NA	0	0	0	0	0	0	0	0	0	0	0	0	0	0	0	0	0	0	0	0	0	0	0	0	0	0	0	0	0	0	0	0	0	0	0	0	0	0	0
ENSMUSG00000021193	13379	6906	316	87	2384	3302	4593	126	66	30	493	155	24	4076	1014	5134	NA	55	6684	23	1950	315	167	257	81	449	603	186	377	167	67	28	606	291	1527	318	253	113	378	182	128	38	78	37	670	296	455	423	83	73	123	18	1	58	46	13
ENSMUSG00000021196	84766	62649	2127	1042	28094	33065	63055	1463	796	415	5508	1319	241	48056	9058	45696	NA	519	39861	260	10009	1742	1206	787	297	2726	3485	1270	2272	1156	283	142	3175	1402	3523	2433	1458	414	1618	1426	736	174	486	84	4333	1976	3362	3025	930	1164	1451	184	79	532	373	86
ENSMUSG00000114017	359	195	4	2	75	102	137	2	5	1	19	5	0	112	31	120	NA	2	261	5	166	18	14	6	2	8	16	5	9	5	1	2	17	11	44	11	6	6	17	15	9	3	8	1	20	12	16	16	3	1	5	0	0	1	2	0
ENSMUSG00000113241	352	153	9	4	93	109	201	5	3	2	16	8	0	156	27	103	NA	0	219	0	61	4	3	5	5	6	15	6	17	7	0	0	22	13	147	19	3	16	81	222	11	1	8	3	20	9	25	17	11	4	10	1	0	3	0	0
ENSMUSG00000113225	5	4	1	0	0	0	1	0	0	0	1	0	0	1	0	3	NA	0	3	0	2	0	0	0	0	0	0	0	0	0	0	0	0	0	0	0	1	0	1	0	0	0	0	0	0	1	0	0	0	0	0	0	0	0	0	0
ENSMUSG00000114126	2	0	0	0	0	0	2	0	0	0	0	0	0	0	0	0	NA	0	0	0	0	0	0	0	0	0	0	0	0	0	0	0	11	2	6	15	3	1	3	5	6	1	3	0	0	0	1	0	0	0	0	0	0	0	0	0
ENSMUSG00000052551	11342	4827	366	272	4603	5302	10679	304	99	303	831	134	31	8769	1154	2958	NA	519	6930	33	2534	206	779	573	40	548	1936	765	207	78	40	31	295329	254378	358932	155328	157200	53900	89031	185724	170551	38662	116781	5883	3131	495	2084	504	57	79	181	8	2	57	31	5
ENSMUSG00000021147	46979	32549	947	459	11722	15470	22691	575	347	202	2263	750	120	20151	4604	24079	NA	221	32298	139	8650	1246	789	1059	387	2034	2530	877	1578	709	282	122	2522	1525	10382	1837	1181	535	2073	1130	902	284	464	160	3959	1788	2627	2234	454	472	693	102	34	375	324	52
ENSMUSG00000058258	9348	7386	248	111	2542	3363	5612	144	89	180	384	90	27	5811	1219	5760	NA	157	3985	25	1067	146	115	88	29	258	363	146	200	92	60	15	396	281	987	424	198	118	137	139	139	35	109	46	1228	808	1303	1141	163	174	361	70	40	56	39	4
ENSMUSG00000021148	38	23	0	1	7	7	15	1	1	0	0	0	0	8	1	11	NA	0	15	0	4	1	0	0	0	1	1	0	0	0	0	0	2	1	1	1	0	0	0	0	0	0	0	0	2	0	0	1	0	1	0	0	0	0	0	0
ENSMUSG00000033520	73	66	2	1	7	18	28	0	0	1	4	1	0	23	7	98	NA	1	50	0	7	0	0	1	0	0	5	1	4	1	0	0	3	3	8	4	0	0	2	1	3	0	1	2	6	3	0	0	0	0	1	0	0	0	0	0
ENSMUSG00000021149	28404	16132	588	237	5477	7788	11106	290	138	102	1348	389	65	10463	2462	11469	NA	148	19434	187	4633	658	593	441	133	881	1172	402	721	356	118	70	1260	535	3035	782	525	291	721	532	317	91	204	57	2018	885	1255	1149	334	307	338	44	9	159	165	40
ENSMUSG00000113543	1289	725	46	22	231	308	444	9	10	3	67	12	5	468	85	522	NA	8	682	3	227	34	18	30	15	35	54	17	28	11	8	0	37	25	89	41	25	9	38	30	22	10	15	1	82	24	59	49	11	13	12	5	3	2	4	1
ENSMUSG00000033499	109348	65300	2640	1015	22696	32956	49112	1481	765	437	5556	1614	275	43047	10497	51779	NA	574	70660	453	17241	2779	1874	1897	649	3715	5307	1822	3045	1468	522	321	4786	2444	12380	3078	2107	827	2764	1935	1515	423	858	311	8031	3365	5469	4809	1280	1330	2114	250	95	576	619	111
ENSMUSG00000113455	155	96	3	3	43	54	80	2	0	0	5	4	0	73	22	68	NA	1	137	2	27	7	3	5	1	6	3	2	9	2	2	0	9	1	12	2	1	0	3	1	2	1	0	0	14	6	4	7	1	0	4	0	0	2	3	0
ENSMUSG00000048264	276939	129738	4148	1867	53819	76033	109695	2909	1355	861	14285	4428	664	96774	21049	84144	NA	1224	172141	1997	41177	6806	6246	3477	1159	9612	10402	3887	7232	3852	1147	599	15780	7173	14312	10809	7672	3160	5658	4552	2674	1105	2029	271	25886	11545	17845	15793	2020	2304	3932	648	254	1471	989	136
ENSMUSG00000097859	0	0	0	0	0	0	0	0	0	0	0	0	0	0	0	0	NA	0	0	0	0	0	0	0	0	0	0	0	0	0	0	0	0	0	0	0	0	0	0	0	0	0	0	0	0	0	0	0	0	0	0	0	0	0	0	0
ENSMUSG00000114138	2604	1247	60	12	539	754	1141	39	14	8	133	36	10	1035	192	826	NA	10	1723	8	438	73	57	14	12	80	106	25	66	34	10	8	175	57	276	84	65	25	79	63	32	15	24	10	216	107	134	134	26	29	47	4	1	7	4	0
ENSMUSG00000021156	154457	83797	3325	1183	34669	48296	73768	1876	1204	584	7668	2087	430	67730	13929	60016	NA	761	107524	643	27377	4396	2792	1777	536	4378	5944	2155	3515	1681	574	299	7713	3558	15211	4641	3022	1500	4171	2805	1986	647	1277	347	11155	4838	7941	6837	1544	1531	2204	198	86	615	607	94
ENSMUSG00000113885	2384	1104	47	24	529	711	1109	30	14	4	106	24	5	1043	165	674	NA	14	1634	10	504	73	54	16	1	75	75	31	32	20	8	5	140	68	279	69	46	27	68	59	31	3	24	8	163	95	118	101	23	27	22	0	1	10	5	0
ENSMUSG00000046159	267195	135988	1794	1937	141340	203341	247183	5824	3538	1498	8193	1086	469	260738	47978	130637	NA	4378	599729	4210	130393	21096	15757	2458	1429	24009	35095	13950	23671	15795	369	522	39200	22291	6883	11566	10207	3543	1599	7575	7928	2347	3545	413	870	290	765	360	9834	6725	5110	33	62	2229	1873	237
ENSMUSG00000097009	3188	1489	41	23	1178	1708	2107	59	39	19	137	35	6	2115	355	1105	NA	43	5055	30	1282	209	112	21	21	181	362	111	232	114	7	6	234	110	217	89	62	24	50	80	74	16	34	5	119	55	86	67	91	62	48	4	2	23	19	4
ENSMUSG00000113758	0	0	0	0	0	0	0	0	0	0	0	0	0	0	0	0	NA	0	0	0	0	0	0	0	0	0	0	0	0	0	0	0	0	0	0	0	0	0	0	0	0	0	0	0	0	0	0	0	0	0	0	0	0	0	0	0
ENSMUSG00000113243	8	3	0	0	2	2	3	0	0	0	0	0	0	4	0	0	NA	1	7	0	2	0	0	0	0	0	0	1	0	0	0	0	0	0	0	0	1	0	0	0	0	0	0	0	0	0	0	0	0	0	0	0	0	0	0	0
ENSMUSG00000114134	633	334	6	4	118	161	277	11	6	3	38	6	3	322	51	207	NA	6	545	4	136	29	9	13	3	32	139	37	18	9	2	1	51	24	142	24	12	16	35	18	14	5	15	2	44	11	27	32	5	6	7	2	0	0	2	0
ENSMUSG00000113673	14	10	0	1	2	3	2	0	0	0	3	0	0	7	0	3	NA	0	4	0	2	0	0	0	0	1	1	0	1	0	0	0	0	0	3	1	0	0	0	0	0	0	0	0	3	0	0	2	0	0	0	0	0	0	0	0
ENSMUSG00000021313	538475	282305	11672	2360	119796	144662	254055	4544	4047	1492	28340	6978	1151	225955	45847	191285	NA	1654	420842	1788	121765	16813	9625	1950	1374	10192	10296	3503	7817	6034	1977	478	8639	3996	21786	4686	3844	1160	5940	4002	4753	1291	1458	271	42498	19784	31097	28960	2149	2582	3005	212	100	1855	1154	117
ENSMUSG00000021311	11649	6348	253	83	3128	4431	6952	155	88	55	641	214	43	5583	1113	4930	NA	61	9449	29	2748	473	241	162	41	398	440	117	238	131	44	17	590	219	1224	370	191	106	336	146	114	45	60	28	1012	414	856	739	95	93	127	16	8	70	39	13
ENSMUSG00000052374	4364	3719	264	104	341	1372	1016	18	7	7	153	56	5	3434	503	2569	NA	26	8917	43	1642	176	160	167	64	639	37	10	111	84	82	12	175	174	33	72	21	40	57	78	83	11	69	0	86	29	149	103	25	13	27	3	1	64	56	20
ENSMUSG00000050244	9208	4388	179	49	1848	2404	3275	71	37	23	404	93	17	2826	698	2996	NA	28	5840	38	1412	210	169	102	36	200	243	80	144	85	39	8	311	147	741	171	111	45	141	127	80	37	63	18	486	204	288	248	57	54	79	8	5	64	29	8
ENSMUSG00000057554	6739	2606	78	295	1341	1203	3339	92	95	43	355	66	16	1613	410	2570	NA	33	2392	10	456	73	31	333	100	893	822	388	753	473	97	38	1158	621	1423	622	466	181	482	438	453	111	255	41	658	347	434	461	73	121	252	20	4	21	40	15
ENSMUSG00000095105	75	45	0	47	49	17	27	0	0	0	3	2	0	20	12	21	NA	1	56	0	20	0	0	2	0	7	6	22	394	61	0	0	5	1	349	6	7	4	3	51	19	41	0	73	1	1	11	6	1	0	5	0	0	0	0	0
ENSMUSG00000114115	17	21	0	0	8	2	10	0	0	0	0	0	0	6	2	8	NA	0	30	0	9	1	1	0	0	2	4	4	7	2	0	0	0	0	8	0	0	0	2	1	9	4	7	0	1	0	2	0	0	4	2	0	0	0	0	0
ENSMUSG00000057069	24567	13398	441	136	4062	5431	8348	178	126	47	885	258	58	7838	1643	7735	NA	94	16115	98	3681	561	324	196	68	501	671	281	507	247	60	38	873	396	1520	465	390	154	422	306	168	110	113	40	847	315	788	636	148	143	272	10	5	82	101	9
ENSMUSG00000056457	1	0	0	0	0	0	0	0	0	0	0	0	0	0	0	0	NA	0	1	0	2	0	0	0	0	0	0	0	0	0	0	0	1	0	0	0	0	0	0	0	0	0	0	0	0	0	0	1	0	1	0	0	0	0	0	0
ENSMUSG00000079092	0	0	0	0	0	0	0	0	0	0	0	0	0	0	0	1	NA	0	0	0	0	0	0	0	0	0	0	0	0	0	0	0	0	0	0	0	0	0	0	0	0	0	0	0	0	0	0	0	0	0	0	0	0	0	0	0
ENSMUSG00000113049	7	6	0	0	0	1	3	0	1	0	1	0	0	2	0	2	NA	0	7	0	4	1	0	0	0	1	0	0	0	0	0	0	0	0	4	0	0	0	0	1	0	0	0	0	1	0	0	1	0	0	0	0	0	0	0	0
ENSMUSG00000055360	0	0	0	0	0	0	0	0	0	0	0	0	0	0	0	0	NA	0	0	0	0	0	0	0	0	0	0	0	0	0	0	0	0	0	0	0	0	0	0	0	0	0	0	0	0	0	0	0	0	0	0	0	0	0	0	0
ENSMUSG00000021306	10106	4852	183	91	1539	1822	2860	82	40	29	283	105	15	2319	683	2764	NA	38	4456	9	1183	209	91	171	62	399	578	221	313	121	46	28	863	425	1399	358	293	115	333	192	286	55	99	51	536	405	534	490	66	74	94	7	2	38	39	2
ENSMUSG00000005397	101	53	2	0	19	18	60	7	2	0	2	2	0	69	13	50	NA	0	192	3	72	9	8	5	1	3	2	0	0	1	0	0	26	1	7	2	3	0	1	3	2	0	1	0	8	1	1	3	36	50	4	0	0	1	0	0
ENSMUSG00000113380	50	12	0	0	13	22	18	0	2	0	1	0	0	15	4	16	NA	0	34	0	10	2	0	0	0	3	2	3	2	1	0	0	18	2	9	1	1	1	4	0	0	0	1	0	8	4	5	5	0	6	0	0	0	1	0	0
ENSMUSG00000019726	101533	34094	1405	884	22190	26391	39807	610	885	284	2687	550	90	40276	6378	19808	NA	457	71894	283	17072	2730	1570	822	345	1176	1914	606	1104	473	220	91	3243	941	7461	1391	996	362	1487	796	538	163	281	112	1777	763	1301	1173	881	503	782	46	36	321	123	34
ENSMUSG00000021303	32303	27737	1321	932	2672	3719	6379	453	51	62	466	74	86	4029	2719	9922	NA	244	4770	87	873	390	242	99	120	1578	1297	197	846	200	70	15	2401	1789	1593	1326	1728	152	636	1154	3372	687	889	13	84	70	201	81	876	657	398	51	24	21	17	4
ENSMUSG00000113811	941	537	17	23	74	87	127	0	1	0	10	1	0	100	48	187	NA	4	159	2	40	13	1	5	4	40	27	4	11	1	1	0	80	50	42	27	43	6	17	22	53	14	11	0	8	3	4	4	14	7	12	0	0	1	1	0
ENSMUSG00000039242	14222	7568	213	125	4046	4848	8276	191	70	65	886	173	28	6239	1152	4772	NA	63	9160	43	2456	376	220	319	80	676	659	243	448	264	81	31	776	412	1922	479	281	153	495	248	136	51	97	34	844	374	583	492	92	116	186	28	8	106	96	11
ENSMUSG00000039233	43529	21137	780	262	8529	10923	16589	375	198	145	1686	476	88	14410	3041	12584	NA	161	28579	124	7840	1136	674	502	139	1233	1355	607	844	436	119	73	2335	956	4679	1270	882	359	1017	600	435	125	266	60	2608	1320	1933	1589	248	286	349	29	12	164	130	24
ENSMUSG00000021302	61431	31539	1357	565	11939	16281	23554	617	355	227	3053	883	152	21576	5263	22680	NA	262	40621	187	10275	1505	963	1294	368	2585	3173	1165	2033	1050	291	187	3037	1553	7271	2023	1229	538	1760	1142	859	257	549	139	4448	1934	3057	2801	566	541	801	99	44	227	327	61
ENSMUSG00000039219	97341	50519	1638	941	17172	25089	37847	1062	658	424	4239	1208	213	34869	7343	32451	NA	397	66185	473	15319	2523	1889	1341	434	3304	3674	1365	2246	1015	383	194	4921	2438	10254	3073	1974	954	2927	1646	1090	390	747	201	7209	3007	4481	3888	923	935	1248	174	72	399	328	54
ENSMUSG00000021301	441130	197425	7206	1473	67530	92484	137959	2849	1643	931	16891	4446	847	125873	34106	148163	NA	1247	247835	2511	49873	7019	7544	2238	716	5920	6329	2490	5038	1799	646	220	10090	3215	14358	6281	3283	1605	4660	3208	1722	594	1043	247	16325	6298	10574	8930	1442	1566	1431	194	74	1485	1532	150
ENSMUSG00000113654	1013	509	26	6	160	266	359	5	3	2	43	11	3	297	77	307	NA	1	607	10	151	14	15	5	0	18	16	11	9	4	6	0	22	13	57	15	11	3	14	9	10	1	3	0	34	15	27	24	2	3	1	0	0	3	8	2
ENSMUSG00000015672	14654	7637	347	122	2862	3761	5050	141	78	41	679	177	33	5492	1330	5734	NA	84	9697	65	2472	449	247	256	63	468	641	199	394	162	66	52	721	354	2065	411	307	111	379	318	219	69	110	44	868	443	609	529	131	141	208	22	10	56	80	16
ENSMUSG00000015671	30236	17618	787	453	5981	8388	12222	381	218	99	1683	483	98	11741	2770	14182	NA	182	19699	114	4721	711	468	769	231	1436	1977	716	1142	571	199	128	1945	986	4653	1091	776	327	966	670	692	168	320	111	2440	1129	1737	1589	300	358	581	67	30	140	197	28
ENSMUSG00000039182	0	0	0	0	0	0	0	0	0	0	0	0	0	0	0	0	NA	0	0	0	0	0	0	0	0	0	0	0	0	0	0	0	0	0	0	0	0	0	0	0	0	0	0	0	0	0	0	0	0	0	0	0	0	0	0	0
ENSMUSG00000113410	47	24	1	0	8	11	18	1	0	0	4	0	1	12	3	9	NA	0	41	0	6	2	1	2	0	1	3	0	0	0	0	0	2	0	2	0	1	0	1	1	0	0	1	0	1	1	2	1	0	0	0	1	0	0	0	0
ENSMUSG00000097684	0	1	0	0	0	1	0	0	0	0	0	0	0	2	1	4	NA	0	24	0	11	0	1	0	0	0	0	0	0	0	0	0	2	0	0	0	0	0	0	0	0	0	0	0	0	0	2	0	0	0	0	0	0	0	0	0
ENSMUSG00000021318	245	129	4	2	36	42	65	2	1	0	8	1	0	100	15	63	NA	0	256	0	130	8	16	2	4	3	5	1	4	0	15	0	7	7	75	22	6	7	16	5	1	5	0	0	9	3	11	5	0	0	0	0	0	2	1	0
ENSMUSG00000113960	4477	4644	286	2	219	287	307	1	1	0	34	1	13	1916	313	2421	NA	12	6293	21	2948	353	173	36	6	16	17	2	26	0	2	1	473	205	1808	260	228	77	494	279	94	57	38	8	8	4	10	1	5	1	5	0	0	24	1	0
ENSMUSG00000113338	2397	2144	123	2	97	150	116	2	0	1	18	1	4	908	140	1161	NA	3	2826	6	1438	186	76	15	1	6	3	1	12	2	1	0	295	159	919	150	152	45	271	153	56	32	37	4	9	0	5	2	0	2	1	0	0	7	0	0
ENSMUSG00000114057	88	75	1	0	0	3	5	0	0	0	2	0	0	36	2	33	NA	0	100	0	39	7	3	0	0	0	0	0	1	0	1	0	18	6	35	10	6	2	6	4	3	2	1	0	0	0	0	0	0	0	0	0	0	1	0	0
ENSMUSG00000041324	31573	2265	59	11	1907	929	1434	5	26	18	1013	11	15	24092	4387	12919	NA	137	37112	1327	2728	103	613	35	8	65	66	10	59	19	39	2	229	127	519	155	153	32	108	83	54	33	37	15	52	19	39	25	12	34	41	10	0	30	4	1
ENSMUSG00000113224	498	35	2	0	37	16	21	0	0	0	12	0	0	416	56	182	NA	1	613	17	34	2	10	0	0	3	1	0	1	0	0	1	4	0	2	1	4	0	3	0	1	0	0	0	0	2	1	2	0	1	0	0	0	0	0	0
ENSMUSG00000113038	0	0	0	0	0	0	0	0	0	0	0	0	0	4	0	0	NA	0	0	0	0	0	0	0	0	0	0	0	0	0	0	0	0	0	0	0	0	0	0	0	0	0	0	0	0	0	0	0	0	0	0	0	0	0	0	0
ENSMUSG00000113322	7	9	0	0	2	2	5	0	0	0	0	0	0	2	1	2	NA	0	5	0	1	0	0	0	0	0	1	0	0	0	0	0	0	0	1	1	0	0	0	0	0	0	0	0	1	0	0	0	0	0	0	0	0	0	0	0
ENSMUSG00000055137	5231	2837	98	62	817	1188	1629	47	34	19	229	54	12	1927	423	2314	NA	24	3615	20	1030	154	109	109	27	158	251	85	124	55	29	11	285	132	654	111	103	33	108	85	62	26	38	7	346	166	224	242	32	51	51	5	1	29	26	4
ENSMUSG00000113851	346	177	14	4	61	75	109	2	3	0	12	6	0	102	22	118	NA	1	210	1	65	7	6	9	2	4	7	2	10	3	1	0	14	8	28	8	9	2	6	8	4	3	2	0	14	8	13	5	4	1	3	0	0	3	0	0
ENSMUSG00000012429	9661	5324	217	73	1704	2560	3505	82	65	43	419	136	36	3701	808	3412	NA	47	6567	39	1808	325	193	156	43	371	415	159	246	128	42	22	577	212	1196	294	208	85	280	194	164	37	102	34	635	350	410	424	82	84	144	3	2	38	28	3
ENSMUSG00000041297	91975	48032	1484	591	14591	21301	30924	773	420	298	3457	1053	181	31614	6707	29150	NA	360	60851	592	14839	2346	2098	1219	416	2479	3013	1044	1783	871	367	181	3733	1849	8344	2307	1525	745	2287	1294	871	278	604	198	5472	2423	3699	2995	695	716	1143	110	41	430	306	41
ENSMUSG00000008859	58243	31496	1298	410	11932	16151	25292	545	270	215	2569	896	108	21252	6108	23456	NA	343	41798	312	9657	1376	1183	740	258	2057	2611	1119	1507	875	191	98	2280	1111	5445	1275	853	385	1292	818	625	205	364	137	4113	1569	2599	2311	405	416	619	93	45	272	305	45
ENSMUSG00000113100	67	23	0	0	12	18	22	0	0	0	2	1	0	16	3	15	NA	0	42	2	5	1	4	0	0	0	4	0	4	0	0	0	7	1	11	1	1	1	0	0	1	0	0	0	7	1	0	3	0	0	0	0	0	1	0	0
ENSMUSG00000075054	15046	9928	527	84	2951	4209	5490	98	66	52	616	194	39	5831	1640	7376	NA	102	10929	64	2758	379	285	397	121	396	588	200	329	173	91	32	446	294	2412	300	213	82	483	293	188	65	67	28	748	415	616	536	107	122	168	21	5	86	142	16
ENSMUSG00000113847	25	11	0	0	2	6	9	0	0	1	1	1	0	9	2	5	NA	0	19	1	4	0	2	0	0	0	2	0	1	0	0	0	4	1	4	1	0	0	0	0	1	0	0	0	1	0	1	1	0	0	0	0	0	0	1	0
ENSMUSG00000113470	81	53	5	2	11	18	13	2	0	0	3	0	0	38	8	29	NA	0	19	0	6	0	0	2	0	1	6	1	1	0	0	0	3	0	3	0	0	0	0	0	1	0	0	0	1	3	1	0	0	0	1	0	1	0	0	0
ENSMUSG00000009734	43106	45909	2777	540	19263	24799	31777	1250	432	281	4138	865	342	30048	8476	28187	NA	224	7107	13	1449	238	93	91	33	319	1780	1326	900	452	14	7	78	64	831	102	31	66	305	158	45	7	14	3	815	28	72	56	1671	1383	2009	155	43	36	24	1
ENSMUSG00000114118	14	4	0	1	0	1	3	1	0	0	0	0	0	4	3	4	NA	0	4	0	1	0	0	0	1	0	0	0	1	0	0	0	1	0	2	0	0	0	0	0	1	0	0	0	0	0	0	0	0	0	0	0	0	0	0	0
ENSMUSG00000041236	83825	51931	2105	1105	15213	20764	31332	866	475	292	3776	1057	179	33220	7371	35951	NA	459	55112	274	13416	2118	1254	1361	433	3030	4259	1667	3142	1383	311	180	3269	1539	8768	1955	1206	653	1950	1299	990	294	541	152	5647	2157	3455	3045	685	798	1060	132	47	477	464	82
ENSMUSG00000021314	217844	104851	4677	1252	34831	46045	83661	1969	1746	731	8544	1844	348	107401	19883	83796	NA	1124	144761	1625	36607	5310	4645	3356	1023	7001	6442	2321	5753	3229	797	531	8217	4393	34374	5669	4459	1555	6015	3392	2359	1030	1053	799	14242	4521	6991	6315	1165	1687	2327	473	190	982	608	115
ENSMUSG00000113576	460	129	4	4	74	77	117	1	3	0	14	3	1	155	24	93	NA	1	248	3	53	11	13	2	3	7	7	2	9	5	0	0	34	8	67	15	8	2	6	3	1	0	3	1	32	8	14	15	0	0	2	0	0	2	0	0
ENSMUSG00000114080	1159	374	14	4	162	198	307	6	4	0	43	7	1	510	61	244	NA	0	673	15	180	23	32	23	6	38	28	12	22	14	2	2	61	23	208	24	45	6	29	14	4	2	7	4	90	38	34	39	2	5	13	0	0	4	2	0
ENSMUSG00000105715	21	7	0	1	4	5	9	0	1	2	5	0	0	15	2	7	NA	0	17	2	3	0	0	1	0	0	2	0	3	0	0	0	2	0	5	3	1	0	1	0	0	0	1	0	3	0	0	1	0	0	0	1	0	0	0	0
ENSMUSG00000076744	0	0	0	0	0	0	0	0	0	0	0	0	0	0	0	0	NA	0	0	0	0	0	0	0	0	0	0	0	0	0	0	0	0	0	0	0	0	0	0	0	0	0	0	0	0	0	0	0	0	0	0	0	0	0	0	0
ENSMUSG00000076745	0	0	0	0	0	0	0	0	0	0	0	0	0	0	0	0	NA	0	0	0	0	0	0	0	0	0	0	0	0	0	0	0	0	0	0	0	0	0	0	0	0	0	0	0	0	0	0	0	0	0	0	0	0	0	0	0
ENSMUSG00000076746	0	0	0	0	0	0	0	0	0	0	0	0	0	0	0	0	NA	0	0	0	0	0	0	0	0	0	0	0	0	0	0	0	0	0	0	0	0	0	0	0	0	0	0	0	0	0	0	0	0	0	0	0	0	0	0	0
ENSMUSG00000076747	0	0	0	0	0	0	0	0	0	0	0	0	0	0	0	0	NA	0	0	0	0	0	0	0	0	0	0	0	0	0	0	0	0	0	0	0	0	0	0	0	0	0	0	0	0	0	0	0	0	0	0	0	0	0	0	0
ENSMUSG00000104962	0	0	0	0	0	0	0	0	0	0	0	0	0	0	0	0	NA	0	0	0	0	0	0	0	0	0	0	0	0	0	0	0	0	0	0	0	0	0	0	0	0	0	0	0	0	0	0	0	0	0	0	0	0	0	0	0
ENSMUSG00000076749	0	1	0	0	0	0	0	0	0	0	0	0	0	0	0	0	NA	0	0	0	0	0	0	0	0	0	0	0	0	0	0	0	0	0	0	0	0	0	0	0	0	0	0	0	0	0	0	0	0	0	0	0	0	0	0	0
ENSMUSG00000076750	0	0	0	0	0	0	0	0	0	0	0	0	0	0	0	0	NA	0	0	0	0	0	0	0	0	0	0	0	0	0	0	0	0	0	0	0	0	0	0	0	0	0	0	0	0	0	0	0	0	0	0	0	0	0	0	0
ENSMUSG00000104630	0	0	0	0	0	0	0	0	0	0	0	0	0	0	0	0	NA	0	0	0	0	0	0	0	0	0	0	0	0	0	0	0	0	0	0	0	0	0	0	0	0	0	0	0	0	0	0	0	0	0	0	0	0	0	0	0
ENSMUSG00000091682	0	0	0	0	0	0	0	0	0	0	0	0	0	0	0	0	NA	0	0	0	0	0	0	0	0	0	0	0	0	0	0	0	0	0	0	0	0	0	0	0	0	0	0	0	0	0	0	0	0	0	0	0	0	0	0	0
ENSMUSG00000076752	3	0	0	0	0	0	4	0	0	0	0	0	0	0	0	0	NA	0	0	0	0	0	0	0	0	0	0	0	0	0	0	0	0	0	0	0	0	0	0	0	0	0	0	0	0	0	0	0	0	0	0	0	0	0	0	0
ENSMUSG00000105830	0	0	0	0	0	0	0	0	0	0	0	0	0	0	0	0	NA	0	0	0	0	0	0	0	0	0	0	0	0	0	0	0	0	0	0	0	0	0	0	0	0	0	0	0	0	0	0	0	0	0	0	0	0	0	0	0
ENSMUSG00000076754	0	1	0	0	0	0	0	0	0	0	0	0	0	0	0	0	NA	0	0	0	0	0	0	0	0	0	0	0	0	0	0	0	0	0	1	0	0	0	0	0	0	0	0	0	0	0	0	0	0	0	0	0	0	0	0	0
ENSMUSG00000076755	0	1	0	0	0	0	0	0	0	0	0	0	0	0	0	0	NA	0	0	0	0	0	0	0	0	0	0	0	0	0	0	0	0	0	0	0	0	0	0	0	0	0	0	0	0	0	0	0	0	0	0	0	0	0	0	0
ENSMUSG00000098799	0	0	0	0	0	0	0	0	0	0	0	0	0	0	0	0	NA	0	0	0	0	0	0	0	0	0	0	0	0	0	0	0	0	0	0	0	0	0	0	0	0	0	0	0	0	0	0	0	0	0	0	0	0	0	0	0
ENSMUSG00000076757	154	35	5	0	20	23	78	2	1	0	11	1	0	47	17	46	NA	1	75	0	13	10	2	2	1	4	5	1	3	1	0	0	1	2	7	2	2	0	4	1	1	0	2	0	17	3	6	6	0	2	2	0	0	0	0	0
ENSMUSG00000003062	36760	19743	932	311	8283	10835	17606	451	253	177	1755	445	76	13594	3542	15494	NA	223	27433	183	6925	1036	774	408	130	1127	1379	618	961	432	91	55	1447	673	4006	770	529	211	727	477	369	142	234	86	2640	1032	1724	1394	481	451	585	55	22	189	192	39
ENSMUSG00000114189	1199	602	34	11	382	530	982	26	20	6	64	21	5	717	149	663	NA	13	873	1	200	27	12	20	3	31	36	16	39	15	10	3	64	30	82	29	28	14	28	26	12	5	4	7	65	14	41	32	8	9	20	1	0	9	9	0
ENSMUSG00000002808	59363	29117	1171	552	20356	20556	38385	567	541	233	3542	549	109	35325	7487	30497	NA	685	56210	191	11410	1380	960	1312	360	2315	3512	1442	2751	1361	226	104	3544	1623	2570	1485	1273	294	640	729	897	275	456	120	3394	1202	1994	1970	376	321	611	109	29	522	631	128
ENSMUSG00000021319	1226	716	29	2	167	132	133	4	3	2	22	8	0	200	108	317	NA	0	717	2	97	8	3	15	5	25	19	3	16	5	3	3	81	16	14	17	31	2	3	6	18	0	14	0	13	1	6	10	2	1	3	0	0	2	0	3
ENSMUSG00000041138	119	65	0	0	20	37	43	1	3	0	4	4	0	44	8	25	NA	0	66	0	15	9	5	2	1	6	3	2	10	0	1	0	9	4	5	6	3	0	2	1	4	0	0	0	0	2	3	2	0	0	1	0	0	0	1	0
ENSMUSG00000047462	1	3	0	0	1	0	2	0	0	0	0	0	0	0	0	0	NA	0	4	0	0	0	0	0	0	0	0	0	0	1	0	0	0	0	0	0	0	0	0	0	0	0	0	0	0	0	0	1	0	0	0	0	0	0	0	0
ENSMUSG00000053101	361	172	8	0	61	59	108	1	1	0	13	1	1	126	18	102	NA	1	229	2	67	10	3	6	1	3	10	4	1	4	4	1	19	6	26	8	11	2	10	4	5	2	3	1	23	4	12	2	2	2	1	0	0	2	0	0
ENSMUSG00000041112	156689	66480	2511	4857	27726	37246	44668	1714	507	655	6064	1502	160	37951	11149	46748	NA	278	110311	5276	16852	1683	3076	302	297	8796	5279	1034	2276	4655	50	309	3462	702	8325	1893	3811	242	472	3264	4921	1518	409	413	311	133	1534	263	378	970	1039	279	110	793	627	105
ENSMUSG00000113313	2232	810	47	10	255	343	330	13	6	8	64	11	2	591	150	511	NA	4	2621	165	224	22	97	2	3	279	159	32	38	113	0	0	20	5	40	8	12	0	5	24	33	11	2	3	3	4	24	7	1	2	9	0	3	2	10	1
ENSMUSG00000021322	811	440	27	8	179	247	341	9	2	4	37	19	2	293	65	245	NA	1	756	1	230	35	18	13	5	22	37	9	18	17	1	3	74	14	82	30	12	15	36	16	6	9	12	1	39	21	36	19	10	6	6	1	0	2	2	0
ENSMUSG00000042869	0	0	0	0	0	0	0	0	0	0	0	0	0	0	0	0	NA	0	0	0	0	0	0	0	0	0	0	0	0	0	0	0	0	0	0	0	0	0	0	0	0	0	0	0	0	0	0	0	0	0	0	0	0	0	0	0
ENSMUSG00000060404	174	53	6	0	29	63	63	0	2	1	27	1	0	105	40	115	NA	0	215	1	34	2	2	1	1	2	5	1	2	0	0	0	5	3	6	2	2	1	0	3	0	1	0	0	4	14	2	1	0	1	0	0	0	0	0	0
ENSMUSG00000071522	0	0	0	0	0	0	0	0	0	0	0	0	0	0	0	0	NA	0	0	0	0	0	0	0	0	0	0	0	0	0	0	0	0	0	0	0	0	0	0	0	0	0	0	0	0	0	0	0	0	0	0	0	0	0	0	0
ENSMUSG00000045474	0	0	0	0	0	0	0	0	0	0	0	0	0	0	0	0	NA	0	0	0	0	0	0	0	0	0	0	0	0	0	0	0	0	0	0	0	0	0	0	0	0	0	0	0	0	0	0	0	0	0	0	0	0	0	0	0
ENSMUSG00000113104	164	99	2	4	19	37	64	2	0	1	2	2	0	50	10	43	NA	0	94	0	26	5	0	1	2	4	7	1	4	1	3	0	5	4	28	4	4	2	8	5	1	1	0	0	7	17	4	10	0	1	2	1	0	0	1	0
ENSMUSG00000021326	6443	3849	142	46	1273	1731	2712	84	40	23	320	85	18	2282	559	2619	NA	50	4223	30	1166	192	130	123	33	241	292	114	177	91	22	15	392	168	975	187	119	69	212	127	98	30	74	12	509	223	310	341	47	79	107	14	1	17	39	7
ENSMUSG00000004344	2	1	0	0	0	0	0	0	0	0	0	0	0	0	0	0	NA	0	0	0	1	0	0	0	0	0	0	0	0	0	0	0	2	0	0	0	0	0	0	0	0	0	0	0	0	0	0	0	0	0	0	0	0	0	0	0
ENSMUSG00000004341	2	1	0	0	0	2	0	0	0	0	0	0	0	1	0	3	NA	0	0	0	0	0	0	0	0	0	0	0	0	0	0	0	0	0	0	0	0	0	0	0	0	0	0	0	0	0	0	0	0	0	0	0	0	0	0	0
ENSMUSG00000045508	0	0	0	0	0	0	0	0	0	0	0	0	0	0	0	0	NA	0	0	0	0	0	0	0	0	0	0	0	0	0	0	0	0	0	0	0	0	0	0	0	0	0	0	0	0	0	0	0	0	0	0	0	0	0	0	0
ENSMUSG00000036721	3878	1892	57	29	768	946	1211	33	24	12	145	39	7	1132	260	1185	NA	23	2955	7	782	133	59	53	25	144	167	45	93	54	19	17	183	105	451	107	65	15	109	60	52	21	19	9	188	129	175	140	29	24	40	3	1	20	14	3
ENSMUSG00000021327	27671	14297	439	178	4622	6367	8875	223	122	121	1061	353	58	7904	1715	7458	NA	109	18839	123	4888	793	575	655	180	934	1148	385	730	352	151	113	1607	806	4851	913	657	260	983	639	361	114	226	92	1848	926	1363	1203	179	164	327	22	13	148	133	14
ENSMUSG00000055313	2641	1416	46	33	454	470	834	22	15	2	98	23	4	916	173	1005	NA	20	1546	8	434	81	12	40	21	146	94	49	89	34	18	8	124	72	282	75	33	35	73	55	52	9	28	6	186	64	88	81	18	20	34	6	1	12	7	0
ENSMUSG00000022228	64591	30908	939	395	10231	13914	19242	524	271	186	2386	651	100	17690	4574	18324	NA	271	39818	154	8928	1455	924	774	221	2449	2732	950	1478	825	211	108	3183	1600	7541	1812	1282	588	1795	1223	809	281	492	136	4565	2037	2920	2526	516	480	917	77	21	167	244	44
ENSMUSG00000059395	1415	573	17	8	295	284	665	13	7	8	73	20	2	485	93	519	NA	7	833	5	211	36	18	19	7	42	68	17	52	24	9	1	70	18	97	34	13	21	16	31	16	6	12	4	97	39	86	66	11	9	22	3	0	3	3	0
ENSMUSG00000054931	1617	990	40	6	309	352	532	11	7	10	65	20	1	529	125	565	NA	7	998	0	260	42	17	23	9	73	91	20	44	15	5	2	76	48	163	46	45	10	36	39	22	5	11	5	86	44	67	64	9	12	20	0	0	7	15	2
ENSMUSG00000059459	4	3	0	0	0	0	3	0	0	0	0	0	0	1	0	2	NA	0	1	0	1	1	0	0	0	0	0	0	0	0	0	0	0	1	0	0	1	0	1	1	0	0	0	0	0	0	0	0	0	0	0	0	0	0	0	0
ENSMUSG00000078139	2261	929	28	19	615	726	894	14	19	10	142	35	6	903	216	908	NA	17	2055	13	446	61	60	79	27	67	126	33	95	46	22	14	107	59	420	68	41	16	77	31	32	12	21	5	195	82	139	130	13	22	33	8	4	7	25	3
ENSMUSG00000079941	14548	8054	302	164	3485	4733	6099	152	79	47	804	280	26	6315	1522	7408	NA	68	10482	88	2440	392	283	552	141	635	1122	315	513	278	137	67	727	544	2708	448	375	121	439	295	275	81	131	55	1182	598	795	830	162	163	307	45	20	61	143	25
ENSMUSG00000063894	9655	4551	143	52	1798	2392	3397	90	65	30	354	104	24	3079	777	3377	NA	51	6094	14	1503	229	138	178	42	282	389	118	208	154	42	22	476	251	1107	214	203	60	211	177	117	51	69	18	515	250	373	337	72	63	96	11	5	32	47	7
ENSMUSG00000048996	25	17	0	0	4	12	14	1	0	0	1	0	0	10	3	10	NA	0	11	0	5	1	1	0	0	2	3	1	0	0	0	0	4	1	4	0	1	0	0	2	0	0	2	0	1	0	3	0	0	0	0	0	0	0	0	0
ENSMUSG00000054890	16	10	0	0	6	6	10	0	1	0	0	0	0	5	1	5	NA	0	21	0	5	1	0	1	0	2	0	0	0	0	0	0	1	0	5	0	0	0	0	0	0	0	0	0	0	0	0	1	0	0	0	0	0	0	0	0
ENSMUSG00000046016	36	10	0	0	6	7	8	1	0	0	0	1	0	10	1	4	NA	1	34	0	7	4	0	1	0	2	0	0	0	0	0	0	1	0	7	0	0	0	0	1	1	0	0	0	2	2	0	0	0	0	1	0	0	1	0	0
ENSMUSG00000051258	0	0	0	0	0	0	0	0	0	0	0	0	0	0	0	0	NA	0	0	0	0	0	0	0	0	0	0	0	0	0	0	0	0	0	0	0	0	0	0	0	0	0	0	0	0	0	0	0	0	0	0	0	0	0	0	0
ENSMUSG00000036658	2	3	0	0	0	1	4	0	0	0	0	0	0	1	0	1	NA	0	1	0	1	0	0	0	0	0	0	0	0	0	0	0	0	0	1	0	0	0	0	0	0	0	0	0	0	0	0	0	0	0	0	0	0	0	0	0
ENSMUSG00000049737	20	2	0	1	3	4	3	0	0	0	2	0	0	4	1	7	NA	0	14	0	1	2	0	0	0	0	2	0	0	0	0	1	0	0	2	1	0	0	0	0	1	0	0	0	3	0	1	0	0	0	0	0	0	0	0	0
ENSMUSG00000108534	0	0	0	0	0	0	0	0	0	0	0	0	0	0	0	0	NA	0	0	0	0	0	0	0	0	0	0	0	0	0	0	0	0	0	0	0	0	0	0	0	0	0	0	0	0	0	0	0	0	0	0	0	0	0	0	0
ENSMUSG00000108674	1	0	0	0	0	0	0	0	0	0	0	0	0	0	0	0	NA	0	0	0	0	0	0	0	0	0	0	0	0	0	0	0	0	0	0	0	0	0	0	0	0	0	0	0	1	0	0	0	0	0	0	0	0	0	0	0
ENSMUSG00000094338	0	0	0	0	1	2	4	0	0	0	0	0	0	2	0	0	NA	0	1	0	2	0	0	0	0	0	0	0	0	0	0	0	0	0	1	0	0	0	0	0	0	0	0	0	0	0	0	0	0	0	0	0	0	0	0	0
ENSMUSG00000071516	15	4	0	0	4	2	2	0	0	0	1	0	0	5	1	5	NA	0	2	0	2	1	0	1	0	0	1	0	2	0	0	0	1	0	2	1	0	0	0	2	0	0	0	0	0	1	0	0	0	0	0	0	0	1	0	0
ENSMUSG00000101355	1	1	0	0	0	0	1	0	1	0	1	0	0	0	0	0	NA	1	2	0	0	0	0	0	0	0	0	0	0	0	0	0	0	0	0	0	0	0	0	0	0	0	0	0	1	0	0	0	0	0	0	0	0	0	0	0
ENSMUSG00000114279	24	14	1	0	2	10	18	1	0	0	1	0	0	8	1	11	NA	0	8	0	9	1	0	1	0	0	0	0	1	0	0	0	2	0	1	1	0	0	1	0	0	0	0	0	2	0	1	0	0	0	0	0	0	0	0	0
ENSMUSG00000067455	23	6	0	0	6	3	5	1	0	0	0	0	0	4	0	5	NA	0	8	0	5	0	0	0	0	0	1	0	0	0	0	1	0	0	2	0	0	0	0	0	0	0	0	0	1	0	1	0	0	0	0	0	0	0	0	0
ENSMUSG00000064288	45	23	1	0	3	10	8	1	0	0	2	0	0	6	1	20	NA	0	27	0	12	0	2	1	1	2	1	0	0	0	0	1	0	1	4	1	1	0	0	0	0	0	0	0	1	2	2	2	1	1	0	0	0	0	0	0
ENSMUSG00000063021	38	16	0	4	5	9	9	0	0	0	1	0	0	9	1	10	NA	1	19	0	2	0	0	0	0	0	2	2	0	0	0	0	2	2	4	0	1	0	0	0	0	0	1	0	2	1	5	2	0	0	0	0	0	0	0	0
ENSMUSG00000095217	4	2	1	0	3	4	1	0	0	0	0	0	0	0	0	0	NA	0	7	0	0	0	0	0	0	0	1	0	0	0	0	0	1	0	2	0	0	0	0	0	0	0	0	0	0	0	1	1	0	0	0	2	0	0	0	0
ENSMUSG00000085331	0	0	0	0	3	1	0	0	0	1	1	2	0	0	0	1	NA	0	0	0	0	0	0	0	0	0	0	0	1	0	1	0	0	0	1	0	0	0	0	0	0	0	0	0	0	0	0	0	0	0	0	0	0	0	0	0
ENSMUSG00000058773	395	131	5	2	53	61	75	1	0	0	7	3	0	78	9	94	NA	0	190	1	39	1	4	9	3	3	4	2	1	0	2	2	2	2	3	6	1	1	1	0	2	1	2	0	21	9	11	9	0	0	1	0	0	0	2	0
ENSMUSG00000101972	51	35	2	0	10	19	31	1	0	0	5	0	1	11	2	22	NA	0	40	1	6	1	1	0	0	2	2	0	0	0	0	1	1	2	1	4	5	1	0	0	1	0	0	0	5	0	1	2	0	1	0	0	0	0	0	0
ENSMUSG00000069309	5	1	0	0	1	0	2	0	0	0	0	0	0	0	1	4	NA	0	2	0	0	0	0	0	0	0	0	0	0	0	0	0	0	0	1	0	0	0	0	0	0	0	0	0	0	0	0	3	0	0	0	0	0	0	0	0
ENSMUSG00000069308	34	3	2	0	7	6	8	0	0	1	0	0	0	6	5	16	NA	0	42	1	14	2	2	0	0	2	1	0	0	0	0	0	1	0	9	1	0	0	2	1	2	0	0	0	0	6	7	8	0	0	0	0	0	0	0	0
ENSMUSG00000069307	0	0	0	0	0	1	0	0	0	0	0	0	0	0	0	0	NA	0	0	0	0	0	0	0	0	0	0	0	0	0	0	0	0	0	0	0	0	0	0	0	0	0	0	0	0	0	0	0	0	0	0	0	0	0	0	0
ENSMUSG00000094248	3	0	0	0	1	5	4	0	0	0	2	1	0	2	0	3	NA	0	8	0	0	0	0	0	0	1	0	0	0	0	0	0	0	0	0	0	0	0	0	1	0	0	0	0	1	0	0	1	0	0	0	0	0	0	0	0
ENSMUSG00000069306	11	7	0	0	1	2	2	0	0	0	0	0	0	1	1	3	NA	1	4	0	1	0	0	0	1	0	0	0	0	0	0	0	0	0	0	1	0	0	0	0	0	0	0	0	1	0	0	0	0	0	0	0	0	0	0	0
ENSMUSG00000069305	10	1	0	0	1	4	8	0	0	0	1	0	0	2	2	6	NA	0	11	0	4	0	0	0	0	0	0	0	0	0	0	0	0	0	1	0	1	0	0	0	0	0	0	0	2	0	3	0	0	0	1	0	0	0	0	0
ENSMUSG00000094777	777	324	22	21	263	318	598	12	22	4	45	13	1	472	80	313	NA	6	785	1	249	30	16	21	6	56	51	26	47	21	4	3	82	31	272	27	23	10	57	34	33	13	10	3	105	62	130	102	11	10	18	1	0	1	7	0
ENSMUSG00000069303	9	4	0	0	6	7	12	0	0	1	1	3	0	6	0	5	NA	0	14	1	1	0	1	1	0	2	0	0	0	0	0	1	3	0	11	1	0	0	2	1	0	0	0	0	2	1	14	7	0	0	0	0	0	0	1	0
ENSMUSG00000006720	1387	773	25	10	226	374	470	15	8	2	81	40	3	409	98	414	NA	15	660	6	213	30	21	13	2	23	47	17	28	11	2	2	72	17	137	46	22	17	37	33	9	4	12	3	139	66	78	79	18	11	12	3	0	3	12	3
ENSMUSG00000016982	41	14	1	0	6	9	10	0	0	0	3	0	0	12	5	18	NA	0	11	0	2	0	0	0	0	0	0	0	0	0	0	0	5	0	1	3	0	0	0	1	0	0	0	0	1	1	2	2	0	0	0	0	0	0	0	0
ENSMUSG00000006179	1206	1211	43	1	83	59	121	3	0	5	8	5	0	172	109	393	NA	5	631	5	91	6	3	1	2	1	0	2	1	1	1	0	7	1	5	3	3	2	0	3	1	0	0	0	0	4	2	1	38	8	8	3	1	8	7	0
ENSMUSG00000085827	5671	3727	289	19	1445	1649	2205	80	26	16	370	84	8	2599	874	3888	NA	98	5294	77	985	50	145	25	4	36	31	26	25	25	4	3	48	29	99	52	19	8	36	10	12	2	12	1	161	81	142	116	175	137	139	33	13	67	61	9
ENSMUSG00000069302	0	0	0	0	2	0	0	0	0	0	0	0	0	0	0	0	NA	0	1	0	0	0	0	0	0	0	0	0	0	0	0	0	0	0	0	0	0	0	0	0	0	0	0	0	0	0	0	0	0	0	0	0	0	0	0	0
ENSMUSG00000062727	2	0	0	0	0	0	0	0	0	0	0	0	0	0	0	0	NA	0	0	0	0	0	0	0	0	0	0	0	0	0	0	0	0	0	0	0	0	0	0	0	0	0	0	0	0	0	0	0	0	0	0	0	0	0	0	0
ENSMUSG00000060639	720	371	18	2	470	531	623	17	6	4	65	107	5	494	79	385	NA	7	902	4	312	25	31	9	3	28	28	12	33	12	6	1	25	4	256	17	1	6	11	19	13	3	5	3	77	39	209	103	27	12	19	1	0	4	2	0
ENSMUSG00000069301	4	3	0	0	0	1	2	0	0	0	0	0	0	1	1	1	NA	0	0	0	0	0	0	0	1	0	1	0	0	0	0	0	0	0	0	0	0	0	0	0	0	0	0	0	1	0	0	1	0	0	0	0	0	0	0	0
ENSMUSG00000069300	32	13	0	1	7	6	17	0	0	0	0	0	0	24	1	19	NA	0	17	0	5	0	1	0	1	3	0	0	0	0	1	1	3	2	7	0	5	1	0	0	0	1	0	0	7	1	3	0	0	0	0	0	1	0	0	0
ENSMUSG00000069299	9	0	0	0	3	3	1	0	0	0	0	0	0	5	0	7	NA	0	17	0	2	0	0	0	0	0	0	0	0	0	0	0	0	0	4	0	0	0	0	0	0	0	0	0	5	0	1	0	2	0	0	0	0	0	0	0
ENSMUSG00000099611	0	0	0	0	0	0	0	0	0	0	0	0	0	0	0	0	NA	0	0	0	0	0	0	0	0	0	0	0	0	0	0	0	0	0	0	0	0	0	0	0	0	0	0	0	0	0	0	0	0	0	0	0	0	0	0	0
ENSMUSG00000095916	0	0	0	0	0	0	0	0	0	0	0	0	0	0	0	0	NA	0	0	0	0	0	0	0	0	0	0	0	0	0	0	0	0	0	0	0	0	0	0	0	0	0	0	0	0	0	0	0	0	0	0	0	0	0	0	0
ENSMUSG00000099787	0	0	0	0	0	0	0	0	0	0	0	0	0	0	0	0	NA	0	0	0	0	0	0	0	0	0	0	0	0	0	0	0	0	0	0	0	0	0	0	0	0	0	0	0	0	0	0	0	0	0	0	0	0	0	0	0
ENSMUSG00000046932	0	0	0	0	0	0	0	0	0	0	0	0	0	0	0	1	NA	0	0	0	0	1	0	0	0	0	0	0	0	0	0	0	0	0	0	0	0	0	0	0	0	0	0	0	0	0	0	0	0	0	0	0	0	0	0	0
ENSMUSG00000069297	0	0	0	0	0	0	0	0	0	0	0	0	0	0	0	0	NA	0	0	0	0	0	0	0	0	0	0	0	0	0	0	0	0	0	0	0	0	0	0	0	0	0	0	0	0	0	0	0	0	0	0	0	0	0	0	0
ENSMUSG00000069296	19	8	0	0	4	1	10	1	0	0	1	0	0	9	0	5	NA	0	3	0	2	0	1	0	0	1	0	1	0	0	0	0	1	0	3	0	0	0	0	1	0	0	0	0	0	1	1	1	0	0	0	0	0	0	0	0
ENSMUSG00000069295	0	0	0	0	0	0	0	0	0	0	0	0	0	0	0	0	NA	0	1	0	0	0	0	0	0	0	0	0	0	0	0	0	0	0	0	0	0	0	0	0	0	0	0	0	0	0	0	0	0	0	0	0	0	0	0	0
ENSMUSG00000069294	4	1	0	1	1	1	2	0	0	0	0	0	0	5	1	3	NA	0	3	0	3	0	0	0	0	0	0	0	0	0	0	0	1	0	1	0	0	0	0	0	0	0	0	0	0	0	0	1	0	0	0	0	0	0	0	0
ENSMUSG00000095125	0	0	0	0	0	0	0	0	0	0	0	0	0	0	0	0	NA	0	0	0	0	0	0	0	0	0	0	0	0	0	0	0	0	0	0	0	0	0	0	0	0	0	0	0	0	0	0	0	0	0	0	0	0	0	0	0
ENSMUSG00000069292	0	0	0	0	0	0	0	0	0	0	0	0	0	0	0	0	NA	0	0	0	0	0	0	0	0	0	0	0	0	0	0	0	0	0	0	0	0	0	0	0	0	0	0	0	0	0	0	0	0	0	0	0	0	0	0	0
ENSMUSG00000101073	0	0	0	0	0	0	0	0	0	0	0	0	0	0	0	0	NA	0	0	0	0	0	0	0	0	0	0	0	0	0	0	0	0	0	0	0	0	0	0	0	0	0	0	0	0	0	0	0	0	0	0	0	0	0	0	0
ENSMUSG00000094898	25	4	0	0	6	5	9	0	0	0	1	0	0	8	3	4	NA	0	12	0	5	0	0	1	1	0	2	0	2	0	0	0	0	0	1	0	0	0	0	0	0	0	1	0	2	2	1	3	1	0	0	0	0	2	0	0
ENSMUSG00000094379	5	2	0	0	2	3	1	0	0	0	0	0	0	1	0	1	NA	0	5	0	1	0	0	0	0	0	0	0	0	0	0	0	0	0	0	0	0	0	0	0	0	0	0	0	0	0	0	1	0	0	0	0	0	0	0	0
ENSMUSG00000069289	15	9	0	0	2	2	2	0	0	0	0	0	0	2	2	5	NA	0	14	0	6	0	0	0	0	2	2	0	0	0	0	0	0	0	1	2	0	0	1	0	0	0	0	0	0	0	3	0	0	0	0	0	0	0	0	0
ENSMUSG00000087688	0	0	0	0	1	0	0	0	0	0	0	0	0	0	0	0	NA	0	0	0	0	0	0	0	0	0	0	0	0	0	0	0	0	0	0	0	0	0	0	0	0	0	0	0	0	0	0	0	0	0	0	0	0	0	0	0
ENSMUSG00000094637	0	0	0	0	0	0	0	0	0	0	0	0	0	0	0	0	NA	0	0	0	0	0	0	0	0	0	0	0	0	0	0	0	0	0	0	0	0	0	0	0	0	0	0	0	0	0	0	0	0	0	0	0	0	0	0	0
ENSMUSG00000100296	0	0	0	0	0	0	0	0	0	0	0	0	0	0	0	0	NA	0	0	0	0	0	0	0	0	0	0	0	0	0	0	0	0	0	0	0	0	0	0	0	0	0	0	0	0	0	0	0	0	0	0	0	0	0	0	0
ENSMUSG00000101578	21	10	1	0	6	5	8	0	0	0	0	0	0	7	2	5	NA	0	14	0	4	0	0	1	1	0	1	0	0	0	1	6	1	1	2	0	0	0	0	1	0	0	1	0	3	0	1	2	0	0	1	0	0	0	0	0
ENSMUSG00000085221	496	538	22	6	77	92	187	2	3	0	23	4	0	290	43	307	NA	0	455	0	110	5	4	4	1	1	7	0	3	1	0	0	5	1	16	5	2	4	6	6	0	0	0	2	5	5	5	7	6	2	12	0	0	1	0	0
ENSMUSG00000071493	8	8	0	0	2	0	1	0	0	0	0	0	0	3	3	1	NA	0	2	0	0	0	0	2	0	0	0	0	0	0	0	3	0	1	1	0	0	0	0	0	1	0	0	0	0	0	0	0	0	0	0	1	0	0	0	0
ENSMUSG00000087643	0	0	0	0	0	0	0	0	0	0	0	0	0	0	0	0	NA	0	0	0	0	0	0	0	0	0	0	0	0	0	0	0	0	0	0	0	0	0	0	0	0	0	0	0	0	0	0	0	0	0	0	0	0	0	0	0
ENSMUSG00000071491	6	2	0	0	0	1	1	0	0	0	0	0	0	1	0	1	NA	0	3	0	2	1	0	0	0	0	1	0	0	1	0	18	0	0	1	0	0	0	0	0	0	0	0	0	0	0	0	0	0	0	0	0	0	0	0	0
ENSMUSG00000061296	6	1	0	0	3	1	2	0	0	0	1	0	0	1	0	1	NA	0	3	0	0	1	0	1	0	0	1	0	0	0	0	0	0	0	0	2	0	0	0	0	0	1	0	0	0	0	0	0	0	0	0	0	0	0	0	0
ENSMUSG00000063998	0	0	0	0	0	0	0	0	0	0	0	0	0	0	0	0	NA	0	0	0	0	0	0	0	0	0	0	0	0	0	0	0	0	0	0	0	0	0	0	0	0	0	0	0	0	0	0	0	0	0	0	0	0	0	0	0
ENSMUSG00000071490	0	0	0	0	0	0	0	0	0	0	0	0	0	0	0	0	NA	0	0	0	0	0	0	0	0	0	0	0	0	0	0	0	0	0	0	0	0	0	0	0	0	0	0	0	0	0	0	0	0	0	0	0	0	0	0	0
ENSMUSG00000060024	0	0	0	0	0	0	1	0	0	0	0	0	0	0	0	0	NA	0	0	0	0	0	0	0	0	0	0	0	0	0	0	0	0	0	0	0	0	0	0	0	0	0	0	0	1	0	0	0	0	0	0	0	0	0	0	0
ENSMUSG00000061829	7	1	1	0	1	0	2	0	0	0	0	0	0	4	0	3	NA	0	1	0	1	0	1	0	0	0	1	1	0	0	0	0	0	0	0	1	0	0	1	0	1	0	0	0	0	0	0	0	0	1	0	0	0	0	0	0
ENSMUSG00000099917	8	6	0	0	3	4	1	0	0	0	0	0	0	7	0	1	NA	0	10	0	1	0	1	0	0	0	0	0	0	0	0	0	0	1	0	1	0	0	1	0	0	0	0	0	1	0	0	0	1	0	0	0	0	0	0	0
ENSMUSG00000115697	0	1	0	0	0	0	0	0	0	0	0	0	0	0	0	0	NA	0	0	0	0	0	0	0	0	0	0	0	0	0	0	0	0	0	0	0	0	0	0	0	0	0	0	0	0	0	0	0	0	0	0	0	0	0	0	0
ENSMUSG00000116057	0	0	0	0	0	0	0	0	0	0	0	0	0	0	0	0	NA	0	0	0	0	0	0	0	0	0	0	0	0	0	0	0	0	0	0	0	0	0	0	0	0	0	0	0	0	0	0	0	0	0	0	0	0	0	0	0
ENSMUSG00000115791	1	0	0	0	0	0	1	1	0	0	0	0	0	0	0	0	NA	0	1	0	0	0	0	0	0	0	0	0	0	0	0	0	0	0	0	0	0	0	0	0	0	0	0	0	1	0	2	0	0	0	0	0	0	0	0	0
ENSMUSG00000115020	70	42	3	0	8	18	22	1	0	0	3	1	1	22	2	21	NA	0	34	0	16	1	0	1	0	1	4	2	2	1	0	0	11	3	10	2	1	1	2	0	2	0	0	0	11	2	1	1	1	1	1	1	0	0	0	0
ENSMUSG00000061376	0	0	0	0	0	0	0	0	0	0	0	0	0	0	0	0	NA	0	0	0	0	0	0	0	0	0	0	0	0	0	0	0	0	0	0	0	0	0	0	0	0	0	0	0	0	0	0	0	0	0	0	0	0	0	0	0
ENSMUSG00000096099	2	2	0	0	1	4	2	0	0	0	0	0	0	1	0	0	NA	0	6	0	3	0	1	0	0	0	0	0	0	0	0	0	0	0	1	0	0	0	0	0	0	0	0	0	2	0	0	0	0	0	0	0	0	1	0	0
ENSMUSG00000061022	0	0	0	0	0	0	0	0	0	0	0	0	0	0	0	0	NA	0	0	0	0	0	0	0	0	0	0	0	0	0	0	0	0	0	0	0	0	0	0	0	0	0	0	0	1	0	0	0	0	0	0	0	0	0	0	0
ENSMUSG00000069280	0	0	0	0	0	0	0	0	0	0	0	0	0	0	0	0	NA	0	0	0	0	0	0	0	0	0	0	0	0	0	0	0	0	0	0	0	0	0	0	0	0	0	0	0	0	0	0	0	0	0	0	0	0	0	0	0
ENSMUSG00000085488	268	129	7	2	45	63	72	7	2	0	13	3	1	72	13	74	NA	1	147	2	50	9	7	6	0	4	15	7	12	2	1	3	15	7	24	7	10	2	10	4	2	2	0	3	16	8	9	13	2	2	5	0	0	2	0	0
ENSMUSG00000085122	70	48	3	0	12	18	31	0	0	0	3	3	1	46	2	11	NA	1	90	0	16	2	0	0	0	1	0	1	1	0	0	0	0	0	0	2	0	0	2	1	0	0	2	0	5	3	2	3	0	0	0	0	0	0	0	0
ENSMUSG00000087097	3564	1722	68	29	581	859	1395	42	18	7	137	50	8	1237	244	1094	NA	20	2239	4	566	87	57	55	12	159	142	44	97	29	11	9	183	70	574	112	71	37	109	70	37	17	28	13	258	127	185	148	27	32	56	6	0	11	20	3
ENSMUSG00000046351	39349	24852	940	290	8066	11878	17235	576	270	120	2119	600	102	16693	4109	18352	NA	181	27265	115	6998	1220	662	690	257	1553	2040	718	1070	517	189	124	1860	992	5764	1185	815	376	1370	858	653	170	325	132	2859	1255	1992	1711	505	519	727	77	38	188	249	38
ENSMUSG00000036376	6377	3606	127	40	1187	1581	2199	59	30	19	300	74	25	2244	523	2472	NA	41	4265	44	945	137	109	106	31	154	255	66	126	70	22	15	231	109	591	153	124	44	105	103	60	30	37	13	330	147	216	203	44	38	66	7	6	26	37	5
ENSMUSG00000085024	29	22	3	0	22	28	31	1	0	0	6	4	0	23	7	16	NA	0	76	0	49	5	2	35	3	3	20	5	10	2	16	7	38	25	39	12	11	1	5	11	7	1	2	1	3	13	7	13	0	0	0	0	0	0	3	1
ENSMUSG00000113440	2130	954	33	19	319	440	548	14	3	6	91	34	2	437	110	471	NA	3	956	1	233	46	15	51	9	164	158	53	63	48	17	11	265	184	474	141	84	54	143	63	46	11	38	9	257	138	149	138	4	10	16	1	2	5	10	0
ENSMUSG00000000706	36	12	0	0	2	1	1	0	0	0	0	0	0	1	0	2	NA	0	12	0	1	0	0	1	0	0	0	0	0	1	0	0	9	7	4	7	8	0	7	0	1	0	0	0	7	2	1	1	0	0	0	0	0	0	0	0
ENSMUSG00000053216	14	25	0	0	4	4	6	0	0	0	0	0	0	3	0	7	NA	0	3	0	4	0	0	69	11	11	11	1	4	0	8	15	49	41	63	22	25	10	44	2	2	0	0	0	4	7	6	7	0	0	0	0	0	0	0	0
ENSMUSG00000085016	26	7	0	0	8	15	15	0	0	0	0	0	0	13	2	6	NA	0	17	1	4	2	0	0	0	1	1	1	0	0	0	0	3	0	2	0	3	0	1	0	0	0	0	0	4	1	2	0	0	0	0	0	0	0	1	0
ENSMUSG00000060981	418	166	9	1	118	99	191	6	4	12	18	15	0	166	27	111	NA	3	304	2	65	13	6	11	1	11	23	6	11	7	7	2	22	21	97	7	9	2	11	8	11	2	5	3	24	18	39	22	2	5	2	1	0	1	1	2
ENSMUSG00000061991	4	1	0	0	0	2	4	0	0	0	0	0	0	4	0	0	NA	0	2	0	1	0	0	0	0	0	0	0	0	0	0	0	0	0	0	1	0	0	0	0	0	0	0	0	0	1	0	0	0	0	0	0	0	0	0	0
ENSMUSG00000099517	3	1	0	0	0	0	5	0	1	0	0	0	0	2	0	3	NA	0	5	0	2	1	0	0	0	1	0	0	0	0	0	0	0	0	1	0	0	0	0	0	0	0	0	0	0	0	2	0	1	0	0	0	0	0	0	0
ENSMUSG00000114456	39	10	0	0	14	15	37	0	7	0	0	2	0	42	6	23	NA	6	94	0	57	3	1	3	1	2	2	1	6	2	0	0	3	2	35	4	0	0	6	6	0	0	0	0	9	5	13	7	2	0	1	2	0	0	0	0
ENSMUSG00000100210	58	37	1	0	4	7	19	0	1	1	2	1	0	20	2	16	NA	1	33	0	14	3	2	1	2	2	5	1	1	0	0	2	1	0	4	3	1	1	3	0	1	0	0	0	0	0	2	0	0	0	0	0	0	0	0	0
ENSMUSG00000069274	13	6	0	0	1	4	6	0	0	0	2	0	0	5	0	4	NA	0	9	0	5	0	0	0	0	0	0	0	0	0	0	0	1	1	0	0	0	0	0	0	0	0	0	0	0	0	0	2	0	0	1	0	0	0	0	0
ENSMUSG00000052565	457	155	44	14	170	269	811	11	40	2	42	26	1	374	12	224	NA	10	851	1	334	18	13	18	3	6	17	5	29	11	4	4	18	7	69	12	2	3	48	24	15	0	3	1	169	29	169	83	0	4	19	9	7	0	0	1
ENSMUSG00000069273	120	62	8	1	23	37	67	2	3	0	10	1	0	53	14	48	NA	0	83	0	34	1	5	2	3	11	7	7	10	2	0	0	13	6	23	10	7	4	9	7	2	1	5	0	12	4	3	5	1	1	1	0	0	0	1	0
ENSMUSG00000069272	1275	375	18	11	172	209	354	11	10	1	57	9	3	311	96	307	NA	5	599	1	139	19	14	16	4	39	48	17	27	26	2	3	77	25	173	64	37	3	33	23	23	3	8	3	70	66	59	63	9	9	15	2	0	3	6	2
ENSMUSG00000058385	39	21	1	1	15	25	20	0	0	0	2	0	0	36	4	15	NA	0	50	0	12	1	1	0	0	1	4	4	2	1	0	0	6	0	15	0	0	0	1	0	0	0	2	0	1	2	4	4	0	0	0	0	0	0	0	0
ENSMUSG00000069268	65	26	1	0	15	11	48	0	3	0	3	1	0	25	1	20	NA	0	53	0	14	0	0	6	1	0	4	1	4	1	0	0	1	1	9	3	2	0	4	1	0	0	0	0	17	3	10	9	0	1	0	0	0	0	0	0
ENSMUSG00000071478	10	3	1	0	4	0	5	0	0	0	0	0	0	7	0	1	NA	1	3	0	2	1	0	0	0	0	1	1	0	3	0	1	1	0	3	3	0	2	0	0	0	2	0	0	0	0	0	0	0	0	1	0	0	0	0	0
ENSMUSG00000099583	172	81	16	2	70	91	262	3	12	6	13	11	0	116	10	78	NA	1	333	0	148	12	7	5	0	1	1	1	6	2	0	2	5	4	75	3	1	5	25	14	4	3	0	0	44	8	55	26	4	1	2	0	0	0	0	0
ENSMUSG00000061482	2243	1090	66	24	320	489	925	18	19	2	89	32	7	807	153	666	NA	13	1447	13	421	75	48	42	6	49	77	30	71	26	10	9	81	46	334	54	25	17	53	39	28	7	14	6	142	70	89	75	21	9	29	6	1	3	6	1
ENSMUSG00000047246	11736	4257	357	105	2657	3711	5857	122	200	71	603	255	23	4503	703	3187	NA	63	9714	17	2922	348	221	304	87	368	403	170	458	175	76	43	1258	597	4148	590	360	207	686	360	279	94	128	52	1890	848	1706	1599	105	93	225	39	16	26	14	3
ENSMUSG00000051627	2391	781	34	14	335	433	628	15	6	8	106	14	1	818	139	665	NA	5	1713	3	435	51	30	43	5	53	70	29	59	18	21	4	101	56	242	62	48	27	69	47	33	7	20	2	84	38	39	65	8	12	12	0	2	5	2	1
ENSMUSG00000069270	653	270	58	33	187	246	1040	12	25	9	50	8	2	904	58	341	NA	10	1061	6	554	64	55	17	2	9	13	1	45	10	2	4	15	5	111	17	3	9	30	34	7	1	2	2	180	29	91	58	7	10	24	9	1	2	1	0
ENSMUSG00000018102	2390	760	73	28	3716	3393	2894	35	74	111	292	475	6	1985	209	710	NA	30	4972	20	2190	150	144	40	18	175	132	73	99	110	17	4	201	126	2605	66	42	15	135	140	88	21	19	29	658	422	1881	1106	139	32	37	2	5	5	5	1
ENSMUSG00000036211	0	0	0	0	2	1	1	0	0	0	0	0	0	1	0	0	NA	0	0	0	0	0	0	0	0	0	0	0	0	0	0	0	0	0	0	0	0	0	0	0	0	0	0	0	0	0	1	0	0	0	0	0	0	0	0	0
ENSMUSG00000060678	348	121	5	1	70	53	86	1	2	4	15	4	0	89	17	66	NA	1	191	1	70	20	11	3	2	10	8	4	8	0	1	0	8	5	36	4	8	1	2	4	0	0	0	1	18	3	3	8	5	1	3	0	0	0	0	1
ENSMUSG00000006611	301	82	3	3	7	10	30	0	0	0	3	0	0	89	14	74	NA	4	115	0	43	5	4	5	0	2	14	22	3	0	0	3	17	13	23	6	5	1	0	1	12	0	1	0	2	0	3	0	0	0	1	0	0	0	0	0
ENSMUSG00000036181	4168	1702	78	22	1472	1402	1413	26	34	83	142	305	8	1327	258	910	NA	30	3275	12	1080	147	67	77	20	183	165	84	103	68	13	5	191	104	1149	112	66	49	145	96	70	26	20	19	402	348	1607	824	106	32	60	2	3	12	20	2
ENSMUSG00000069310	1	0	0	0	0	0	4	0	0	0	0	0	0	2	0	0	NA	0	4	0	5	0	0	0	0	2	0	0	0	0	0	0	0	0	0	0	0	0	0	0	0	0	0	0	0	0	1	0	0	0	0	0	0	0	0	0
ENSMUSG00000075031	37	13	1	0	11	13	21	0	0	0	3	0	0	17	0	10	NA	0	22	0	8	1	0	1	0	4	3	0	0	1	0	0	3	1	5	0	1	2	1	3	0	0	1	0	6	4	6	4	0	1	0	0	0	2	0	0
ENSMUSG00000061615	50	26	1	0	9	16	42	1	2	0	3	1	0	25	9	16	NA	0	29	0	9	1	1	1	0	3	2	4	0	0	0	0	3	1	9	0	1	0	1	1	1	0	0	0	4	1	5	3	1	1	0	0	0	0	1	0
ENSMUSG00000069267	0	1	0	0	0	0	1	0	0	0	0	0	0	2	0	0	NA	0	0	0	0	0	0	0	0	0	0	0	0	0	0	0	0	0	1	0	0	0	0	0	0	0	0	0	0	0	5	2	0	0	0	0	0	0	0	0
ENSMUSG00000075029	13	7	0	0	3	7	6	0	1	1	0	0	0	4	0	6	NA	0	11	0	5	1	0	0	0	0	0	0	0	1	0	0	0	0	1	1	0	0	1	0	0	0	0	0	1	3	0	2	0	0	0	0	0	0	0	0
ENSMUSG00000069266	25	13	0	0	6	11	18	0	1	0	0	0	0	7	1	5	NA	0	12	0	5	1	0	1	0	1	1	1	2	0	0	0	0	0	6	3	0	1	0	0	0	0	1	1	2	0	4	1	1	0	1	0	0	0	0	0
ENSMUSG00000060093	61	29	1	0	12	12	33	1	0	2	2	0	0	18	2	13	NA	0	19	0	15	2	0	2	1	2	1	2	2	0	0	0	4	1	8	2	0	0	3	1	1	0	0	1	2	0	5	2	0	0	0	0	0	0	0	0
ENSMUSG00000069265	23	9	0	0	10	9	10	0	0	0	1	0	0	4	4	6	NA	0	19	0	5	0	0	0	1	0	2	0	5	0	0	1	0	1	4	0	0	1	2	3	0	0	1	0	5	2	2	4	0	0	1	0	0	0	0	0
ENSMUSG00000049539	83	37	7	0	11	22	45	0	0	0	4	1	1	24	5	29	NA	2	35	0	24	1	2	3	2	0	1	2	1	2	0	0	0	2	16	1	3	1	9	2	1	1	1	0	10	7	4	0	1	0	0	0	0	0	0	0
ENSMUSG00000064140	33	16	1	0	16	14	39	1	1	1	2	2	0	37	6	18	NA	2	61	0	22	5	2	3	1	8	1	1	1	0	1	2	3	4	18	1	1	0	2	0	0	1	1	0	11	5	16	8	1	0	2	6	2	0	0	0
ENSMUSG00000087173	5	1	0	0	2	3	1	0	0	0	0	0	0	4	1	1	NA	1	13	0	10	0	0	0	1	0	0	0	0	0	0	0	1	3	2	0	1	0	0	0	0	0	0	0	2	1	5	4	0	0	0	0	0	0	0	0
ENSMUSG00000036110	11	0	0	0	1	3	4	0	0	0	0	0	0	1	1	1	NA	0	6	0	3	1	1	0	0	0	0	0	0	0	0	0	2	0	1	0	1	0	0	0	0	0	0	0	0	2	1	0	0	0	0	0	0	0	0	0
ENSMUSG00000036083	43	5	3	0	0	0	1	0	1	0	0	0	0	4	1	13	NA	0	3	0	0	0	0	0	0	0	0	0	0	0	0	0	0	0	0	0	0	0	0	0	0	0	0	0	0	0	0	0	1	0	0	0	0	0	0	0
ENSMUSG00000021335	18	8	0	0	1	5	5	0	0	0	1	0	0	5	3	8	NA	0	4	0	0	1	0	0	0	0	0	0	0	1	0	0	21	0	12	31	9	0	0	0	0	0	1	0	0	0	0	1	0	0	1	0	0	0	0	0
ENSMUSG00000021336	6	0	1	0	1	0	2	0	0	0	0	0	0	2	0	2	NA	0	1	0	1	1	0	0	0	0	0	1	0	0	0	0	1	1	5	4	2	0	0	0	0	0	0	0	0	0	0	1	0	0	1	0	0	0	0	0
ENSMUSG00000050799	0	0	0	0	0	0	0	0	0	0	0	0	0	0	0	0	NA	0	0	0	0	0	0	0	0	0	0	0	0	0	0	0	0	0	0	0	0	0	0	0	0	0	0	0	0	0	0	0	0	0	0	0	0	0	0	0
ENSMUSG00000060081	0	1	0	0	0	0	1	0	0	0	0	0	0	3	0	0	NA	0	1	0	0	0	0	1	0	0	0	0	0	0	0	0	0	0	0	0	0	0	0	0	0	0	0	0	0	0	0	0	0	0	0	0	0	0	0	0
ENSMUSG00000021337	19	11	0	0	8	18	48	0	104	0	1	0	0	2	0	8	NA	0	7	0	6	0	0	0	0	0	0	0	0	0	1	1	52	3	3	46	41	0	0	0	9	4	0	2	4	2	2	0	0	0	0	0	0	0	0	0
ENSMUSG00000087603	3	0	0	0	0	0	1	0	2	0	0	0	0	0	0	1	NA	0	1	0	1	0	0	0	0	0	0	0	0	0	0	1	1	0	1	3	0	0	0	0	0	0	0	1	1	0	0	0	0	0	0	0	0	0	0	0
ENSMUSG00000021338	54935	23508	607	218	14013	22357	27572	577	489	259	3465	1360	143	19686	3333	16396	NA	131	37407	44	9724	1834	644	838	271	2650	2207	730	2058	1216	679	117	4487	1955	5814	2828	1945	637	1600	1065	1013	343	561	130	5215	1935	3677	3137	465	388	513	102	36	349	326	33
ENSMUSG00000016756	281	126	8	2	40	51	74	1	2	0	7	1	0	88	19	83	NA	1	143	1	32	6	3	1	0	3	5	4	2	0	0	0	8	8	20	9	1	0	6	9	0	1	2	0	10	4	7	5	0	0	1	1	0	1	1	0
ENSMUSG00000084788	419	208	8	0	83	123	159	1	2	0	12	7	1	143	21	127	NA	0	249	0	63	13	6	4	3	13	8	8	12	4	2	1	32	8	35	9	15	4	13	12	6	3	7	1	33	12	23	18	4	1	3	0	0	1	1	0
ENSMUSG00000036006	45658	33839	946	1174	2516	6926	15231	1478	118	44	1337	668	91	19995	2857	16888	NA	163	36789	357	12235	2920	1783	1078	378	3694	4042	1464	4311	2098	317	257	6388	4533	11803	5495	2849	1697	4493	3488	2710	390	1625	345	8872	1698	1777	1378	1188	1989	2595	111	47	141	149	34
ENSMUSG00000097838	1203	799	35	11	77	187	330	25	2	1	35	10	0	433	50	374	NA	2	1308	10	365	88	36	11	8	55	35	17	66	30	6	4	90	71	185	66	40	37	98	69	17	6	26	2	110	30	48	34	21	37	23	0	0	1	3	0
ENSMUSG00000085861	159	181	4	11	8	24	86	18	3	0	7	3	1	139	11	70	NA	1	193	0	76	38	18	2	0	2	11	2	15	6	0	1	11	7	29	17	3	4	11	12	10	0	10	4	32	2	9	1	11	18	25	0	0	1	0	0
ENSMUSG00000006715	1088	540	25	47	335	386	644	19	10	9	72	18	4	604	148	789	NA	13	863	2	252	26	14	45	4	53	111	50	42	36	15	5	5	6	73	2	3	1	5	5	20	3	4	1	117	66	89	117	11	15	27	4	0	14	16	3
ENSMUSG00000019132	115512	62868	2054	630	22961	36221	44949	1418	717	475	5537	1559	268	42796	12490	50664	NA	638	75213	562	14994	2388	2048	1274	411	3158	4556	1490	2353	1287	328	199	4417	2757	11516	2816	2530	762	2557	2016	1833	606	896	305	5215	2457	3756	3095	1613	1760	2518	338	154	735	579	99
ENSMUSG00000006717	24045	12181	591	201	3218	5283	7262	200	116	52	767	269	31	7236	1764	9293	NA	125	14236	79	3397	551	365	535	172	818	1113	425	669	321	174	77	1485	707	4797	654	658	226	900	514	465	152	227	54	1717	796	1351	1084	206	199	387	37	17	106	165	22
ENSMUSG00000035958	9249	5685	199	34	1583	2346	3001	82	53	37	363	131	17	3098	765	3893	NA	47	6325	23	1435	191	181	164	39	236	321	95	156	88	39	12	389	169	1101	238	181	60	266	142	98	32	61	23	532	229	392	333	94	81	118	23	6	55	61	4
ENSMUSG00000006711	37899	18919	834	224	10604	13360	22347	617	367	134	2164	495	104	16870	3565	14745	NA	206	30079	61	7320	1096	451	196	51	440	915	326	598	313	24	20	1210	309	3205	632	468	187	569	343	244	95	124	33	2562	1083	1729	1512	408	444	711	83	42	212	167	29
ENSMUSG00000086796	578	273	10	10	123	207	344	10	11	0	29	12	3	250	46	247	NA	5	322	0	84	14	5	18	7	47	43	9	38	15	8	2	51	42	192	35	34	10	33	19	16	6	10	3	76	40	42	37	4	13	15	1	0	1	5	0
ENSMUSG00000035936	15506	8391	269	345	3666	5689	8208	262	126	112	1064	360	35	5762	1481	6660	NA	95	6437	27	1522	255	117	973	322	1097	1754	438	1028	691	327	147	1865	1088	5625	1098	765	253	1004	538	587	146	294	135	2092	944	1312	1154	156	204	464	66	35	114	138	22
ENSMUSG00000021340	8552	3140	97	168	1034	1198	1752	39	22	35	207	52	3	1207	470	2044	NA	21	1807	7	497	82	32	74	15	173	237	55	215	51	29	11	401	103	1431	273	102	60	166	88	47	24	32	22	222	105	128	133	21	30	35	6	3	19	17	6
ENSMUSG00000021339	29480	15984	600	202	5268	7642	10156	280	168	87	1319	374	72	9332	2485	11188	NA	128	16981	102	4062	614	391	726	237	1044	1578	581	830	501	216	95	1320	719	3592	791	554	237	748	489	430	123	214	76	2046	1189	1884	1901	251	271	480	69	30	136	199	35
ENSMUSG00000035910	22134	11213	494	8	246	1142	733	17	52	5	128	104	6	1094	583	2094	NA	14	5471	52	360	37	37	27	6	87	82	45	40	10	4	8	134	25	188	387	28	167	65	30	6	1	13	3	462	530	1700	1323	5	2	42	20	1	85	197	1
ENSMUSG00000048978	460465	279724	12607	2251	17501	44471	40839	2078	2060	318	7532	3278	379	36821	22928	123479	NA	480	110540	710	15177	2540	1870	3345	1200	6180	7447	3583	5329	1845	759	1403	7075	5823	28414	6673	3364	2657	4926	4527	2287	614	1578	1872	20680	14060	21989	17258	1068	1364	3185	1786	182	603	2756	169
ENSMUSG00000086531	48	33	3	0	6	16	15	2	0	0	4	2	0	14	2	13	NA	0	27	1	15	0	1	3	0	2	28	0	0	1	8	0	0	0	4	2	0	2	1	0	2	0	0	0	15	9	16	19	0	0	1	1	0	0	1	0
ENSMUSG00000084811	46	24	0	0	7	7	24	0	1	0	0	1	0	21	1	7	NA	0	32	1	7	3	1	3	0	4	3	0	1	0	0	0	3	0	5	1	3	0	3	0	0	0	0	1	4	4	3	4	0	1	0	1	0	0	0	0
ENSMUSG00000045835	1	0	0	0	0	1	0	0	0	0	0	0	0	0	0	0	NA	0	0	0	0	0	0	0	0	0	0	0	0	0	0	0	0	0	0	0	0	0	0	0	0	0	0	0	0	8	0	0	0	0	0	0	0	0	0	0
ENSMUSG00000114342	0	0	0	0	0	1	0	0	0	0	0	0	0	0	0	0	NA	0	0	0	0	0	0	0	0	0	0	0	0	0	0	0	0	0	0	0	0	0	0	0	0	0	0	0	0	0	0	0	0	0	0	0	0	0	0	0
ENSMUSG00000114646	328	160	4	5	62	91	130	2	3	1	9	3	0	122	20	88	NA	1	247	2	71	9	3	2	2	4	7	4	9	1	1	0	14	6	24	14	8	1	9	1	1	0	4	0	22	10	12	13	0	2	5	0	0	1	1	0
ENSMUSG00000021342	0	0	0	0	0	0	0	0	0	0	0	0	0	0	0	0	NA	0	0	0	0	0	0	0	0	0	0	0	0	0	0	0	0	0	0	0	0	0	0	0	0	0	0	0	0	0	0	0	0	0	0	0	0	0	0	0
ENSMUSG00000057170	6	2	0	0	1	2	1	0	0	0	1	0	0	1	0	3	NA	0	4	0	0	0	0	0	0	0	0	0	0	0	0	0	0	0	0	0	0	0	0	0	0	0	0	0	0	0	1	0	0	0	0	0	0	0	0	0
ENSMUSG00000062737	0	0	0	0	0	0	0	0	0	0	0	0	0	0	0	0	NA	0	0	0	0	0	0	0	0	0	0	0	0	0	0	0	0	0	0	0	0	0	0	0	0	0	0	0	0	0	0	0	0	0	0	0	0	0	0	0
ENSMUSG00000062201	0	0	0	1	0	0	0	0	0	0	0	0	0	0	0	0	NA	0	0	0	0	0	0	0	0	0	0	0	0	0	0	0	0	0	0	0	0	0	0	0	0	0	0	0	0	0	0	0	0	0	0	0	0	0	0	0
ENSMUSG00000017922	1	1	0	0	0	1	1	0	0	0	0	0	0	1	0	1	NA	0	8	0	0	0	0	0	0	0	0	0	0	0	0	0	0	0	2	0	0	0	0	0	1	0	0	0	1	0	0	0	0	0	0	0	0	0	0	0
ENSMUSG00000038891	0	0	0	0	0	0	0	0	0	0	0	0	0	0	0	0	NA	0	0	0	0	0	0	0	0	0	0	0	0	0	0	0	0	0	0	0	0	0	0	0	0	0	0	0	0	0	0	0	0	0	0	0	0	0	0	0
ENSMUSG00000038883	172	90	5	1	29	46	67	0	0	0	9	0	0	65	11	47	NA	2	123	2	26	5	2	4	2	6	9	1	5	2	0	0	7	7	20	2	7	3	3	2	1	0	0	1	15	5	5	5	3	0	3	0	0	1	0	0
ENSMUSG00000086698	105	62	1	1	20	18	46	1	1	0	6	0	0	28	11	18	NA	0	55	1	15	2	2	3	0	4	8	3	2	1	0	2	7	3	14	7	2	1	0	4	1	0	1	0	18	4	5	9	1	1	2	0	0	0	0	0
ENSMUSG00000069259	0	0	0	0	0	0	0	0	0	0	0	0	0	0	0	0	NA	0	0	0	0	0	0	0	0	0	0	0	0	0	0	0	0	0	0	0	0	0	0	0	0	0	0	0	0	0	0	0	0	0	0	0	0	0	0	0
ENSMUSG00000018259	8	3	0	0	0	3	2	0	0	0	0	0	0	1	0	2	NA	0	2	0	2	0	0	0	0	1	0	1	0	0	0	1	1	0	2	0	1	0	0	0	0	0	0	0	1	0	0	1	0	0	0	0	0	0	0	0
ENSMUSG00000069258	2	1	0	0	0	0	1	0	0	0	0	0	0	0	0	0	NA	0	0	0	0	0	0	0	0	0	0	0	0	0	0	0	0	0	0	0	0	0	0	0	0	0	0	0	0	0	0	0	0	0	0	0	0	0	0	0
ENSMUSG00000021345	1	2	0	0	0	1	1	0	0	0	0	0	0	0	1	1	NA	0	1	0	1	0	0	0	0	0	0	0	0	0	0	0	0	0	0	0	0	0	0	0	0	0	0	0	0	0	0	0	0	0	0	0	0	0	0	0
ENSMUSG00000021346	176	65	1	1	22	38	39	0	0	1	2	1	0	37	10	42	NA	1	101	1	22	5	1	2	2	7	6	3	4	0	0	1	12	5	20	4	5	5	3	3	1	1	3	0	8	4	2	6	1	0	2	0	0	0	1	0
ENSMUSG00000006490	72	24	0	0	12	17	23	1	0	0	3	0	0	26	8	22	NA	0	35	0	6	0	0	2	0	3	2	1	0	2	0	0	2	1	8	3	0	0	0	2	0	1	0	0	3	0	3	2	0	1	1	0	0	0	0	0
ENSMUSG00000019756	256	72	1	1	32	53	49	0	0	0	4	4	0	89	18	54	NA	1	175	1	38	6	7	3	0	5	13	8	2	0	0	0	15	3	20	6	4	2	2	3	2	2	2	0	5	6	12	8	2	0	1	0	0	0	1	0
ENSMUSG00000021347	0	0	0	0	0	0	0	0	0	0	0	0	0	0	0	0	NA	0	0	0	0	0	0	0	0	0	0	0	0	0	0	0	0	0	0	0	0	0	0	0	0	0	0	0	0	0	0	0	0	0	0	0	0	0	0	0
ENSMUSG00000006488	27	16	0	0	12	4	14	2	0	0	2	0	0	10	0	3	NA	0	18	0	4	0	1	0	0	0	0	0	0	0	2	0	2	0	5	0	1	0	2	0	0	0	0	0	0	0	0	0	0	0	0	0	0	0	0	0
ENSMUSG00000046899	0	0	0	0	0	0	0	0	0	0	0	0	0	0	0	0	NA	0	0	0	0	0	0	0	0	0	0	0	0	0	0	0	0	0	2	0	0	0	0	0	0	0	0	0	0	0	0	0	0	0	0	0	0	0	0	0
ENSMUSG00000021348	0	0	0	0	0	0	0	0	0	0	0	0	0	0	0	0	NA	0	0	0	0	0	0	0	0	0	0	0	0	0	0	0	0	0	0	0	0	0	0	0	0	0	0	0	0	0	0	0	0	0	0	0	0	0	0	0
ENSMUSG00000060738	1	1	0	0	1	1	1	0	0	0	0	0	0	2	0	1	NA	0	1	0	0	0	0	0	0	0	0	0	0	0	0	0	0	0	3	0	0	0	0	0	0	0	0	0	0	0	1	0	0	0	0	0	0	0	0	0
ENSMUSG00000022886	0	0	0	0	0	0	0	0	0	0	0	0	0	0	0	0	NA	0	0	0	0	0	0	0	0	0	0	0	0	0	0	0	0	0	1	0	0	0	0	0	0	0	0	0	0	0	0	0	0	0	0	0	0	0	0	0
ENSMUSG00000062551	0	2	0	0	0	0	0	0	0	0	0	0	0	0	0	0	NA	0	0	0	0	0	0	0	0	0	0	0	0	0	0	0	0	0	3	0	0	0	0	0	0	0	0	0	0	0	0	0	0	0	0	0	0	0	0	0
ENSMUSG00000005891	0	0	0	1	0	0	0	0	0	0	0	0	0	0	0	0	NA	0	0	0	0	0	0	0	0	0	0	0	0	0	0	0	0	2	0	0	0	0	0	0	0	0	0	0	0	0	0	0	0	0	0	0	0	0	0	0
ENSMUSG00000017064	18	27	0	0	5	11	30	0	1	0	0	0	0	12	1	11	NA	18	16	0	6	2	2	1	0	0	1	0	0	0	0	0	0	1	2	0	1	0	2	1	0	0	0	0	19	2	9	8	1	1	0	0	0	2	0	0
ENSMUSG00000113061	38589	20306	1101	652	8156	11071	18139	410	392	148	1950	488	107	17057	3591	18592	NA	312	26050	91	7181	1134	618	644	220	1525	1941	807	1173	544	150	82	1858	1017	5287	1352	784	457	1333	997	792	235	451	129	2444	1076	1748	1475	376	392	628	113	32	63	161	27
ENSMUSG00000113216	133499	60985	2180	687	17764	24017	26899	385	456	194	3734	1987	129	23256	7466	38389	NA	359	58726	201	13717	2177	1213	1547	328	2770	3625	954	1800	1018	359	191	4622	1351	11054	2183	1072	868	2071	1330	800	311	336	247	6977	5590	7952	7617	206	213	639	108	17	278	321	28
ENSMUSG00000113352	14	10	0	2	4	2	10	0	0	0	2	0	1	4	1	8	NA	1	11	1	4	0	0	1	0	0	4	0	4	0	0	0	0	1	0	2	1	0	1	0	1	0	0	0	0	0	0	0	0	0	1	0	0	2	0	0
ENSMUSG00000097461	6954	4284	196	50	522	1208	1027	14	32	14	174	162	16	1901	498	2954	NA	22	5578	33	1568	219	160	59	8	56	82	15	42	8	14	18	221	60	491	159	48	63	100	72	21	10	7	17	349	326	500	447	7	13	42	13	0	10	27	5
ENSMUSG00000076431	38539	27128	1167	250	2605	6607	5613	77	248	148	1114	825	96	11005	3619	17910	NA	104	33010	227	8016	1233	904	340	67	232	515	59	251	94	81	120	1069	350	2406	806	317	229	464	367	83	61	40	79	1950	1934	3089	2275	47	42	236	69	13	115	173	12
ENSMUSG00000086363	53184	11988	473	242	12073	17911	17843	228	485	194	3968	1607	211	11353	3817	16710	NA	221	17498	30	3056	321	148	1144	193	1538	1370	309	889	371	265	81	3340	2896	13694	2641	1719	1466	2124	1990	1034	301	600	200	7285	4708	6269	7604	12	59	327	62	17	400	433	77
ENSMUSG00000006191	58581	26233	849	440	10051	13421	19699	410	306	186	2284	807	114	17114	3869	17446	NA	227	34746	119	8767	1282	702	855	265	1832	2229	803	1219	590	294	117	3474	1745	6752	1928	1264	660	1816	1068	660	217	486	143	4276	2210	3011	2614	275	261	534	66	12	228	193	34
ENSMUSG00000016477	25010	16277	583	330	5267	7359	10662	232	185	105	1150	271	50	11338	2657	10892	NA	170	27217	114	5694	703	524	421	107	814	1169	405	651	299	109	63	1282	955	3474	737	547	119	719	467	388	106	234	100	1360	537	1092	933	354	281	332	33	21	145	130	26
ENSMUSG00000086893	32	10	0	0	3	3	9	0	0	0	2	0	0	7	1	9	NA	0	23	0	5	1	0	0	0	0	1	0	1	0	0	0	6	0	1	0	1	0	4	0	0	0	0	0	1	0	2	0	0	0	1	0	0	0	0	0
ENSMUSG00000085188	423	197	17	0	35	54	74	3	0	1	17	4	0	155	65	433	NA	0	290	0	80	1	3	4	1	3	3	0	9	4	0	0	9	21	15	6	0	0	4	1	0	0	3	1	20	4	9	19	1	1	5	0	0	2	1	0
ENSMUSG00000038732	561	145	11	34	57	65	158	0	1	22	14	3	1	146	27	128	NA	11	122	0	22	4	4	2	3	4	12	2	3	18	0	0	191	274	52	25	115	24	10	4	55	20	20	3	23	5	9	4	1	0	1	0	0	1	0	0
ENSMUSG00000049115	96	56	9	1	1278	702	1532	14	4	20	131	33	2	121	40	66	NA	20	114	0	16	4	3	2	11	4	31	1	18	3	0	0	145	39	136	10	11	1	38	19	4	0	9	0	5	3	9	10	5	4	2	0	0	14	2	3
ENSMUSG00000038462	27152	16182	732	409	6258	8149	12430	277	237	121	1604	408	77	12480	2692	14370	NA	158	19815	100	4968	767	428	1091	330	1178	1847	614	1103	654	272	140	1474	854	3926	836	676	222	754	582	617	132	217	74	2137	865	1308	1329	263	252	445	76	21	126	272	55
ENSMUSG00000086263	21	5	1	0	11	14	18	0	0	0	3	2	0	10	2	15	NA	0	12	0	1	0	0	0	0	0	0	0	0	0	0	0	0	0	0	0	0	0	0	0	0	0	0	0	0	0	1	0	0	0	0	0	0	1	1	0
ENSMUSG00000069255	24859	12816	492	215	3897	5077	8613	270	194	58	1059	285	65	12163	2622	13037	NA	207	20936	84	5781	874	482	554	183	597	864	298	797	323	131	51	791	444	2957	487	314	170	685	452	273	79	177	88	1673	766	1294	1205	221	200	440	152	29	72	115	13
ENSMUSG00000021356	19	3	0	0	9	53	25	10	29	1	13	0	0	23	23	103	NA	0	9	0	5	0	0	7	2	0	0	0	1	0	2	0	0	0	0	0	1	0	0	3	1	0	0	0	0	0	1	0	0	0	5	29	1	0	0	0
ENSMUSG00000113515	1984	937	29	10	235	303	518	11	15	6	64	15	0	473	111	550	NA	7	1118	2	268	44	27	11	3	52	48	11	30	8	0	0	39	9	156	33	13	7	30	14	17	4	2	1	70	30	75	26	5	8	8	0	0	4	6	0
ENSMUSG00000021357	55431	26945	963	277	9010	11529	17847	512	417	138	2133	544	115	14931	3979	18281	NA	224	29973	127	7860	1194	725	794	239	1354	1990	621	1440	610	206	90	1963	945	4929	1171	747	310	1092	702	533	175	320	82	2831	1312	2211	1928	334	348	506	75	21	190	220	22
ENSMUSG00000076430	0	0	0	0	0	0	0	0	0	0	0	0	0	0	0	0	NA	0	0	0	0	0	0	0	0	0	0	0	0	0	0	0	0	0	0	0	0	0	0	0	0	0	0	0	0	0	0	0	0	0	0	0	0	0	0	0
ENSMUSG00000056257	31	17	0	0	7	12	23	0	1	0	3	0	0	18	5	17	NA	0	39	0	11	3	0	1	0	3	2	0	3	0	1	0	2	1	13	2	1	0	2	3	0	0	0	2	8	4	2	5	1	0	2	1	0	0	0	0
ENSMUSG00000114161	0	0	0	0	0	1	0	0	0	0	0	0	0	0	0	0	NA	0	0	0	0	0	0	0	0	0	0	0	0	0	0	0	0	0	0	1	0	0	0	0	0	0	0	0	0	0	0	0	0	0	0	0	0	0	0	0
ENSMUSG00000087460	24	11	0	0	3	7	13	0	1	0	0	0	1	6	0	12	NA	0	10	0	8	0	0	0	0	1	0	1	0	0	0	0	1	1	3	0	0	1	2	1	0	0	0	0	1	1	2	1	0	0	1	0	0	0	0	0
ENSMUSG00000087662	1	2	0	0	0	0	1	0	0	0	1	0	0	2	0	0	NA	0	1	0	1	2	0	0	0	0	0	0	1	0	0	0	2	1	2	1	0	0	1	1	2	0	0	0	0	0	0	0	0	0	0	0	0	0	0	0
ENSMUSG00000085620	148	78	5	1	20	25	54	1	0	0	3	3	0	44	11	45	NA	1	77	1	20	2	2	8	1	3	7	1	2	1	1	10	53	50	39	9	7	5	10	23	65	2	54	2	18	6	6	7	0	0	4	0	0	0	0	0
ENSMUSG00000087140	11	4	0	1	3	3	1	0	0	0	1	0	0	4	3	5	NA	0	4	0	1	0	0	0	0	0	0	0	0	0	0	0	1	1	3	0	0	0	1	0	0	0	1	0	0	0	0	0	0	0	1	0	0	0	0	0
ENSMUSG00000090863	23	19	0	0	1	1	1	0	0	0	0	0	0	0	1	3	NA	0	4	0	1	0	0	0	0	0	0	0	12	0	0	0	0	0	0	0	0	1	0	0	1	0	0	0	1	0	1	0	2	1	12	5	1	0	0	0
ENSMUSG00000038415	394	280	6	0	11	7	20	0	0	0	3	0	0	11	6	70	NA	0	38	0	4	9	3	7	0	0	0	0	31	1	0	0	2	0	3	0	0	0	0	1	0	0	1	0	0	2	1	0	22	13	36	4	1	8	0	0
ENSMUSG00000087220	7	3	1	0	2	0	4	0	0	0	1	0	0	1	0	4	NA	0	8	0	1	0	0	0	0	1	0	0	0	0	0	0	0	0	1	0	0	0	0	0	0	0	0	0	0	0	1	0	0	0	0	0	1	0	0	0
ENSMUSG00000038408	142	59	3	1	19	25	42	4	0	0	1	1	0	46	8	35	NA	0	91	0	27	1	1	1	0	5	4	0	3	1	0	0	4	2	13	3	4	1	2	0	5	2	0	0	10	2	4	1	0	1	2	1	1	2	0	0
ENSMUSG00000087276	0	0	0	0	0	0	0	0	0	0	0	0	0	0	0	0	NA	0	0	0	0	0	0	0	0	0	0	0	0	0	0	0	0	0	0	0	0	0	0	0	0	0	0	0	0	0	0	0	0	0	0	0	0	0	0	0
ENSMUSG00000038402	11	5	0	0	1	0	1	0	0	0	0	0	0	1	0	1	NA	0	6	0	0	0	0	3	0	0	0	0	0	0	0	0	2	0	0	0	0	0	0	0	0	0	0	0	0	0	0	0	0	0	0	0	0	2	0	0
ENSMUSG00000086144	3	0	0	0	0	2	2	0	0	0	0	0	0	2	0	0	NA	0	2	0	1	1	0	0	0	0	0	0	0	0	0	0	1	1	0	0	0	0	0	1	2	0	0	0	0	0	0	1	0	0	0	0	0	0	0	0
ENSMUSG00000050295	355	46	0	0	17	24	36	5	0	0	4	1	0	20	8	22	NA	0	188	0	12	3	0	9	0	3	2	2	5	5	0	0	10	3	23	5	3	0	5	2	1	0	1	0	2	6	4	4	1	0	1	2	0	1	0	0
ENSMUSG00000038372	51774	30256	1231	501	11540	17886	23208	709	403	203	3031	877	155	19889	4583	22144	NA	284	28295	129	7756	1329	802	1445	444	2945	3602	1330	2381	1334	376	146	4425	1943	11357	2228	1573	744	2975	1452	981	227	588	199	4644	2235	3380	3318	512	580	770	152	53	501	330	32
ENSMUSG00000113935	13	6	0	0	1	3	4	0	0	0	0	0	0	4	1	3	NA	0	4	0	1	0	0	0	0	0	0	0	2	1	0	0	1	1	2	0	0	0	0	2	0	0	1	0	2	0	0	0	0	0	0	0	0	0	0	0
ENSMUSG00000085770	0	0	0	0	0	0	0	0	0	0	0	0	0	0	0	0	NA	0	0	0	0	0	0	0	0	0	0	0	0	0	0	0	0	0	0	0	0	0	0	0	0	0	0	0	0	0	0	0	0	0	0	0	0	0	0	0
ENSMUSG00000113449	7	4	0	0	1	2	6	0	0	0	0	0	0	2	1	1	NA	0	3	0	3	0	0	0	0	0	0	0	1	0	0	0	0	0	1	0	0	0	0	0	0	0	0	0	0	0	1	0	0	0	0	0	0	0	0	0
ENSMUSG00000044951	578	357	11	4	223	306	289	47	27	1	49	19	3	242	75	339	NA	7	428	3	117	14	13	12	6	21	32	9	17	6	3	1	28	17	73	10	12	5	12	31	3	1	4	3	112	13	33	32	1	6	6	2	0	2	6	2
ENSMUSG00000021400	21252	13280	484	188	3852	5252	8224	211	144	87	893	214	33	7539	1886	8337	NA	132	13563	79	3382	536	351	301	104	661	783	271	564	255	73	38	942	496	2501	685	429	193	621	399	329	94	157	47	1327	526	897	672	237	234	357	26	20	65	89	22
ENSMUSG00000042874	4	1	0	0	0	5	1	0	0	0	0	0	0	0	0	1	NA	0	1	0	1	1	0	0	0	0	0	0	0	0	0	0	0	0	2	0	0	0	0	0	0	0	0	0	0	0	0	2	0	0	0	0	0	0	0	0
ENSMUSG00000044734	55	13	0	5	7	7	6	0	0	4	2	0	0	6	2	4	NA	0	6	0	0	1	0	1	0	2	1	0	2	0	0	0	2	0	6	3	2	0	7	2	0	0	0	0	2	3	1	1	0	0	5	1	0	0	0	0
ENSMUSG00000079049	44	29	2	0	7	16	26	0	0	0	5	0	0	13	4	20	NA	0	25	0	4	0	1	1	0	1	0	2	3	0	1	0	0	1	17	0	0	1	2	1	1	0	0	0	6	3	1	0	0	0	5	0	0	0	0	0
ENSMUSG00000042842	33	5	0	1	6	6	10	0	1	0	2	1	0	3	2	0	NA	1	7	0	2	0	0	1	0	3	12	1	2	3	0	0	4	2	80	0	0	0	5	1	0	0	0	2	1	0	0	0	0	0	0	0	0	0	0	0
ENSMUSG00000114185	2	2	0	0	0	0	0	0	0	0	0	0	0	0	0	0	NA	0	2	0	0	0	0	0	0	0	0	0	0	0	0	0	0	0	3	1	0	0	0	0	0	0	0	0	0	0	0	0	0	0	0	0	0	0	0	0
ENSMUSG00000045827	3128	1194	82	32	616	805	1312	26	41	7	91	6	2	592	359	1270	NA	118	754	4	219	18	9	16	12	50	162	51	84	17	22	2	33	14	665	25	21	9	115	60	40	10	17	1	7	2	9	9	11	31	9	11	3	1	1	0
ENSMUSG00000021403	8	0	0	0	1	7	3	0	0	0	0	0	0	0	0	1	NA	0	1	0	0	0	0	0	0	0	0	0	1	0	0	0	0	0	2	0	0	0	0	0	0	0	0	0	0	0	0	0	0	0	0	0	0	0	0	0
ENSMUSG00000113726	0	0	0	0	1	0	0	0	0	0	0	0	0	0	0	0	NA	0	0	0	0	0	0	0	0	0	0	0	0	0	0	0	0	0	0	0	0	0	0	0	0	0	0	0	0	0	0	0	0	0	0	0	0	0	0	0
ENSMUSG00000051029	63	64	5	8	168	217	363	7	4	3	12	2	0	28	25	98	NA	0	88	0	31	3	3	0	0	13	18	4	44	22	0	0	5	3	34	2	2	2	14	3	0	2	0	0	2	2	0	0	0	1	0	1	0	0	0	0
ENSMUSG00000021404	0	0	0	0	0	0	0	0	0	0	0	0	0	0	0	0	NA	0	2	0	0	0	0	0	0	0	0	0	0	0	0	0	0	0	0	0	0	0	0	0	0	0	0	0	0	0	0	0	0	0	0	0	0	0	0	0
ENSMUSG00000054266	0	0	0	0	0	0	0	0	0	0	0	0	0	0	0	0	NA	0	0	0	0	0	0	0	0	0	0	0	0	0	0	0	0	0	0	0	0	0	0	0	0	0	0	0	0	0	0	0	0	0	0	0	0	0	0	0
ENSMUSG00000062342	1	1	0	0	1	2	1	0	0	0	0	0	0	2	0	0	NA	0	3	0	0	0	0	0	0	0	0	0	1	0	0	0	0	0	1	0	0	0	0	0	0	0	0	0	0	0	0	1	0	0	0	0	0	0	0	0
ENSMUSG00000038327	1	2	0	0	1	2	1	0	1	0	0	0	0	0	0	2	NA	0	0	0	0	0	0	0	0	0	0	0	0	0	0	0	0	0	1	0	0	0	0	0	0	0	0	0	2	0	0	1	0	0	0	0	0	0	0	0
ENSMUSG00000071452	3	1	0	0	1	0	5	0	0	0	0	0	0	0	0	0	NA	0	4	0	1	0	0	0	0	2	0	0	0	0	0	0	0	0	1	0	0	0	0	0	0	0	0	0	0	0	0	0	0	1	0	0	0	0	0	0
ENSMUSG00000057726	3	2	0	0	1	2	5	0	0	0	0	0	0	2	1	1	NA	0	2	0	1	0	0	0	0	0	1	1	0	0	0	0	0	0	1	0	0	0	0	0	0	0	0	0	0	0	0	0	0	0	0	0	0	0	0	0
ENSMUSG00000112963	0	0	0	0	0	0	0	0	0	0	0	0	0	0	0	0	NA	0	0	0	0	0	0	0	0	0	0	0	0	0	0	0	0	0	0	0	0	0	0	0	0	0	0	0	0	0	0	0	0	0	0	0	0	0	0	0
ENSMUSG00000113016	0	0	0	0	0	0	0	0	0	0	0	0	0	0	0	0	NA	0	0	0	0	0	0	0	0	0	0	0	0	0	0	0	0	0	0	0	0	0	0	0	0	0	0	0	0	0	0	0	0	0	0	0	0	0	0	0
ENSMUSG00000047889	1	3	0	0	0	0	2	0	0	0	2	0	0	2	1	3	NA	0	3	0	0	0	0	0	0	0	0	0	0	0	0	0	0	0	0	0	0	0	0	0	0	0	0	0	0	0	0	0	0	0	1	0	0	0	0	0
ENSMUSG00000069248	10	2	0	0	11	3	7	0	0	0	0	0	0	3	1	6	NA	0	19	0	4	0	0	0	0	1	0	0	0	0	0	0	0	0	5	0	0	0	1	0	0	0	0	0	0	0	1	0	0	0	0	0	0	0	0	0
ENSMUSG00000052180	219	102	6	1	57	68	91	5	4	1	10	1	0	63	14	63	NA	0	164	0	38	8	1	6	4	10	7	2	3	4	0	0	10	4	29	3	4	1	11	4	3	0	1	0	9	4	9	5	4	0	3	0	1	3	0	0
ENSMUSG00000060147	34183	17714	756	245	7156	8930	13484	255	170	99	1194	332	63	10327	2615	11583	NA	165	19981	60	5366	723	374	173	94	805	882	396	674	320	104	36	915	370	2795	495	322	151	599	390	243	61	146	48	1600	726	1193	1127	212	156	211	27	15	124	81	16
ENSMUSG00000085457	22015	11302	657	113	2768	3225	4465	99	55	38	521	100	25	4343	1613	5995	NA	90	8984	30	1860	251	155	106	41	370	408	158	260	149	61	21	643	324	1201	396	285	98	256	153	158	63	87	21	671	415	549	493	90	101	117	15	9	43	36	4
ENSMUSG00000046949	5509	2735	130	27	709	829	1233	18	16	7	136	34	9	1029	361	1611	NA	21	2884	6	723	94	53	50	20	99	115	53	91	40	24	13	177	69	363	96	103	37	52	47	49	16	23	14	155	67	138	127	28	14	29	4	3	7	11	1
ENSMUSG00000021408	2621	2021	96	32	387	597	1172	34	33	25	85	35	8	1002	193	1159	NA	9	1735	10	504	87	64	70	25	154	180	54	78	44	22	8	280	128	510	150	122	27	92	89	53	8	41	7	197	96	143	98	22	38	46	8	4	9	15	2
ENSMUSG00000038286	12593	6438	274	117	2844	3694	5116	110	85	47	563	158	27	4969	1038	4197	NA	63	9940	41	2799	380	203	325	76	625	800	257	493	242	70	41	883	411	2055	458	334	130	481	345	226	75	122	51	848	385	549	601	131	102	184	13	9	72	87	11
ENSMUSG00000058672	19638	26981	1241	794	6359	8834	18228	693	312	88	1663	384	92	15928	2550	19012	NA	296	16296	172	4908	1027	639	1127	387	2015	2618	1013	1720	774	356	168	2131	1064	7305	1815	886	513	1619	1274	1023	211	659	104	2566	911	2197	1675	542	676	886	127	64	244	301	61
ENSMUSG00000113645	11	5	0	0	1	2	3	0	0	0	0	0	0	4	0	2	NA	0	2	0	0	0	1	0	0	0	0	0	1	0	0	0	1	0	2	1	0	0	0	0	0	0	1	0	0	0	0	0	0	0	0	0	0	0	0	0
ENSMUSG00000045136	113	67	5	238	24	29	51	3	0	4	8	3	0	183	15	39	NA	2	81	0	17	5	9	117	46	312	363	246	261	67	40	12	364	162	343	287	108	87	112	160	202	35	169	6	17	8	22	9	3	13	12	2	0	0	3	0
ENSMUSG00000113883	5	7	1	2	0	2	1	2	0	0	0	0	0	19	0	1	NA	0	4	0	0	1	1	6	2	16	13	9	11	5	2	0	38	9	22	14	4	11	29	18	6	1	3	0	0	0	0	2	2	1	1	0	0	0	0	0
ENSMUSG00000071451	3747	1900	77	58	941	1400	1719	40	19	21	229	83	15	1589	301	1464	NA	13	3025	27	833	120	104	141	45	224	370	133	206	148	29	26	375	223	841	240	151	64	206	152	110	31	64	30	329	226	299	238	30	38	64	13	1	16	31	0
ENSMUSG00000038267	72684	61444	1814	842	9660	13935	25748	809	314	581	3243	1204	166	19010	4965	25649	NA	202	31580	366	9224	1734	1403	1029	351	3086	3431	1514	2002	1008	301	163	2717	1218	2439	2054	1054	886	1301	792	2429	140	462	66	6958	2117	3280	2727	618	786	1283	133	54	457	365	30
ENSMUSG00000113998	5	10	0	0	2	4	22	0	0	0	0	0	0	0	0	7	NA	0	1	0	0	0	0	0	0	1	12	2	2	2	0	0	8	2	0	6	1	0	0	0	0	0	0	1	0	0	0	0	0	9	0	0	0	0	0	0
ENSMUSG00000113185	0	3	0	0	1	1	6	0	0	0	0	0	0	0	0	0	NA	0	0	0	0	0	0	0	0	0	1	0	0	0	0	0	0	1	0	1	0	0	0	0	0	0	0	1	0	0	0	0	0	0	0	0	0	0	0	0
ENSMUSG00000021411	593	1471	14	59	466	1232	5178	297	18	20	79	6	4	109	6	328	NA	1	83	1	13	6	0	18	42	352	952	498	557	360	13	87	653	34	57	838	209	47	36	11	51	1	36	38	13	2	12	9	67	334	35	1	3	3	0	0
ENSMUSG00000086786	7	26	0	2	8	35	76	3	0	0	3	0	0	1	0	3	NA	0	2	0	0	0	0	0	1	4	18	5	12	7	0	1	6	0	4	11	7	0	0	0	0	0	0	0	0	0	0	0	0	8	0	0	0	0	0	0
ENSMUSG00000113615	0	1	0	0	2	0	3	0	0	0	0	0	0	0	0	0	NA	0	0	1	0	0	0	0	0	0	0	0	0	0	0	0	0	0	0	1	0	0	0	0	0	0	0	0	0	0	0	0	0	0	0	0	0	0	0	0
ENSMUSG00000113822	0	0	0	0	1	0	1	0	0	0	0	0	0	0	0	0	NA	0	0	0	0	0	0	0	0	0	0	0	0	0	0	0	0	0	0	0	0	0	0	0	0	0	0	0	0	0	0	0	0	0	0	0	0	0	0	0
ENSMUSG00000113457	42	19	0	0	11	12	24	0	0	0	2	1	0	20	3	24	NA	0	34	0	10	1	1	0	0	0	0	1	1	3	0	1	8	1	7	1	0	0	1	0	0	0	0	0	4	1	0	0	0	0	1	0	0	0	0	0
ENSMUSG00000038246	8	3	0	0	0	13	33	0	1	0	0	0	0	5	0	3	NA	0	12	0	1	3	0	0	0	0	3	0	0	0	0	0	0	3	2	2	0	1	0	0	0	1	0	0	0	2	0	1	0	0	3	0	0	0	0	0
ENSMUSG00000113484	45	23	0	2	15	3	13	0	0	1	1	0	0	3	4	14	NA	0	35	0	8	1	0	2	0	4	4	0	6	3	0	0	3	0	6	8	2	0	0	0	0	0	0	0	1	0	4	2	0	0	0	0	0	0	0	0
ENSMUSG00000113170	3713	1844	71	30	620	810	1331	31	22	13	124	30	13	1183	233	1152	NA	22	2343	7	712	114	45	37	13	121	126	40	82	33	17	5	198	74	468	107	80	40	90	61	28	14	27	11	259	113	158	122	36	35	34	2	2	6	11	4
ENSMUSG00000021413	80494	41288	1689	484	16803	22575	31211	763	366	275	3642	1040	186	26475	5641	26136	NA	354	49182	256	13322	2135	1368	1518	391	2644	3259	1065	1929	948	318	248	4007	1955	8245	2613	1670	761	2093	1426	1057	333	628	174	5014	2480	3588	3184	675	686	988	84	41	341	271	30
ENSMUSG00000021414	85	26	1	1	3	17	37	0	4	0	4	0	1	31	2	31	NA	0	56	0	10	2	2	0	1	0	2	0	5	1	0	0	0	1	8	6	4	0	1	6	1	1	2	1	7	2	3	4	0	0	1	0	0	0	0	0
ENSMUSG00000021415	22	17	0	0	5	10	11	1	0	0	2	0	0	5	2	11	NA	0	15	0	7	0	0	0	0	1	1	0	1	0	0	0	0	0	3	2	0	0	0	0	0	0	0	0	1	1	2	0	0	0	0	0	0	0	0	0
ENSMUSG00000021416	5	10	0	0	0	2	2	0	0	0	0	0	0	1	0	4	NA	0	5	0	3	0	0	0	0	0	0	0	0	0	0	1	2	0	1	1	1	0	1	0	0	0	0	0	1	2	0	0	0	0	0	0	0	1	0	0
ENSMUSG00000085962	193	56	5	5	33	48	72	0	1	0	14	5	0	74	9	47	NA	1	86	0	26	6	3	2	1	15	11	2	10	5	1	1	14	4	48	11	6	1	13	4	4	1	2	0	18	13	11	16	0	0	5	0	1	2	0	0
ENSMUSG00000021417	2931	1319	41	71	810	951	1344	23	47	20	224	50	11	1117	284	1164	NA	29	1891	1	409	57	24	117	28	268	334	112	179	118	25	7	244	82	649	256	138	62	146	60	57	8	24	9	335	173	289	243	26	31	51	6	1	20	18	5
ENSMUSG00000114061	16	18	0	0	0	1	0	0	0	0	0	0	0	3	0	9	NA	0	10	0	1	0	0	0	0	0	0	0	0	0	0	0	0	0	0	0	1	0	0	0	0	0	0	0	0	0	0	0	0	0	0	0	0	0	0	0
ENSMUSG00000113738	82	32	0	1	6	7	13	0	0	0	5	0	0	18	7	26	NA	0	28	0	5	0	1	0	1	3	2	1	0	1	0	0	5	2	6	2	2	0	3	0	0	0	0	0	4	0	6	1	1	1	0	0	0	0	0	0
ENSMUSG00000114233	0	0	0	0	0	0	0	0	0	0	0	0	0	0	0	0	NA	0	0	0	0	0	0	0	0	0	0	0	0	0	0	0	0	0	0	0	0	0	0	0	0	0	0	0	0	0	0	0	0	0	0	0	0	0	0	0
ENSMUSG00000113906	1	1	0	0	0	0	0	0	0	0	0	0	0	1	1	2	NA	0	0	0	0	0	0	0	0	0	0	0	0	0	0	0	0	0	0	0	0	0	0	0	0	0	0	0	0	0	0	0	0	0	0	0	0	0	0	0
ENSMUSG00000113770	16	5	0	0	0	1	7	0	0	0	1	1	0	8	0	10	NA	0	10	0	1	0	0	2	0	0	1	0	2	0	0	0	0	1	0	0	0	0	0	0	0	0	0	0	1	0	1	0	0	0	0	0	0	0	0	0
ENSMUSG00000114237	9	1	2	0	1	1	1	0	0	0	0	0	0	3	0	5	NA	0	4	0	0	0	0	2	0	0	0	1	0	0	0	0	0	0	1	0	0	0	0	0	0	0	0	0	0	0	0	0	0	0	0	0	0	0	0	0
ENSMUSG00000114838	152	69	9	0	18	24	50	0	1	1	1	4	1	64	14	66	NA	0	92	0	25	6	1	3	0	4	7	2	5	0	2	1	11	4	17	7	7	1	3	0	1	0	2	0	6	1	4	4	0	0	1	1	0	0	0	0
ENSMUSG00000114337	4	1	0	0	0	0	0	0	0	0	0	0	0	2	0	0	NA	0	0	0	0	0	0	1	0	0	0	0	0	0	0	0	0	0	0	0	0	0	0	0	0	0	0	0	0	0	0	0	0	0	0	0	0	0	0	0
ENSMUSG00000114661	861	261	15	1	16	29	18	0	0	0	4	1	1	31	4	71	NA	0	240	0	44	5	4	0	0	1	2	0	2	0	0	0	3	1	5	2	1	0	2	0	1	0	1	0	2	0	2	0	0	2	1	0	0	0	0	0
ENSMUSG00000059288	65574	26551	952	100	2611	4637	3483	58	61	116	685	192	31	11614	2533	11211	NA	73	32377	370	5157	833	673	510	97	885	1330	445	656	292	58	55	851	390	3594	907	650	149	1050	556	130	66	67	55	804	406	701	524	88	51	127	9	6	76	73	5
ENSMUSG00000114373	1132	415	17	0	61	72	56	1	1	0	5	1	1	185	30	153	NA	2	562	6	82	17	6	11	0	14	23	6	11	4	1	2	19	5	68	19	13	3	13	12	4	0	0	1	13	11	4	7	0	1	2	0	0	1	0	0
ENSMUSG00000021418	1713	886	45	13	333	457	589	12	17	15	51	12	5	648	141	634	NA	11	1208	5	359	49	19	21	1	48	68	27	37	12	4	2	72	22	365	46	32	17	77	44	14	6	7	7	96	27	55	42	30	28	19	0	2	9	9	0
ENSMUSG00000114270	137	88	5	4	63	66	109	9	2	3	18	3	1	85	28	89	NA	0	104	0	47	2	1	0	0	10	3	4	5	2	0	0	3	0	42	2	4	1	7	4	0	3	1	1	3	3	9	9	6	8	3	1	0	0	0	0
ENSMUSG00000114647	64	46	1	0	7	15	23	4	2	1	1	2	0	28	1	13	NA	0	58	0	16	5	0	1	0	2	2	0	2	0	1	0	1	1	8	1	0	0	2	2	0	0	0	3	2	2	3	3	0	0	0	1	0	0	0	2
ENSMUSG00000050423	24	19	0	0	3	5	8	0	1	0	0	2	0	10	3	8	NA	0	27	0	9	0	0	0	0	0	4	0	0	0	0	0	0	0	10	1	0	0	3	0	0	0	0	0	0	0	0	4	0	0	0	0	0	0	0	0
ENSMUSG00000046573	15058	10073	437	139	2311	3182	4624	103	71	42	606	163	30	5485	1216	6268	NA	77	10230	62	2762	425	240	329	109	457	769	241	390	211	81	46	828	340	1505	342	218	112	386	230	230	58	145	31	1246	578	1157	856	108	109	164	17	6	46	70	19
ENSMUSG00000114857	422	213	6	1	76	80	98	3	0	2	15	5	0	110	18	92	NA	2	175	0	51	7	10	8	1	9	11	6	6	0	0	0	42	2	33	6	5	3	19	5	1	2	3	1	31	18	33	25	2	6	2	1	0	0	0	0
ENSMUSG00000114407	9649	3954	150	34	1665	2041	2961	52	26	31	319	94	14	3060	610	2154	NA	35	6006	20	1724	297	159	118	33	207	268	78	120	66	24	20	460	206	828	234	181	69	265	138	61	26	61	16	578	288	394	369	66	42	91	4	0	26	9	3
ENSMUSG00000021420	77180	42180	1453	363	13210	17992	25507	510	354	236	2663	928	148	27553	4966	23072	NA	302	48189	148	13217	2118	1053	1141	286	1802	2403	794	1341	688	279	201	4055	1510	7120	1858	1291	641	2205	1159	723	247	474	152	4938	2334	3998	3395	434	410	620	60	18	368	273	32
ENSMUSG00000114387	39	39	1	0	12	9	18	0	1	0	0	0	0	49	5	40	NA	0	52	0	8	0	0	1	0	0	4	0	0	0	0	0	0	2	0	0	0	0	1	0	0	0	0	0	6	3	2	0	0	2	0	0	0	1	0	0
ENSMUSG00000039114	434032	310249	12616	84	31744	50916	52279	79	428	355	6088	1443	407	161769	43730	192111	NA	860	248910	2350	41415	6395	6367	144	66	309	409	118	228	135	29	19	392	253	883	310	231	77	289	233	153	28	60	20	11828	6942	15821	15341	1175	190	1755	135	70	523	676	107
ENSMUSG00000114708	890	452	12	0	56	71	119	0	1	0	4	1	0	265	52	186	NA	2	454	1	94	16	13	1	0	1	1	0	0	0	0	0	1	1	3	0	0	2	0	0	0	0	0	0	19	20	26	27	3	1	2	0	0	1	0	0
ENSMUSG00000114483	90	56	1	0	18	19	42	0	3	0	2	7	0	51	10	45	NA	1	81	0	36	8	2	2	0	2	5	2	3	0	0	0	6	2	5	1	2	0	8	0	0	0	0	0	12	5	9	5	2	1	6	0	3	1	1	0
ENSMUSG00000114884	0	0	0	0	0	0	0	0	0	0	0	0	0	1	0	0	NA	0	0	0	2	0	0	0	0	0	0	0	0	0	0	0	0	0	0	0	0	0	0	0	0	0	0	0	0	0	0	0	0	0	0	0	0	0	0	0
ENSMUSG00000039109	279	175	10	2	22	55	84	2	0	0	9	6	1	98	15	101	NA	1	201	1	86	16	7	5	0	3	11	6	6	2	0	0	6	6	17	10	3	3	4	6	2	0	3	0	41	19	9	12	2	1	3	0	1	2	0	2
ENSMUSG00000114329	32	35	1	0	25	27	17	2	0	0	6	0	0	23	5	23	NA	0	28	0	13	1	0	0	0	1	1	0	0	1	0	1	0	0	0	1	0	0	0	0	3	1	0	0	15	3	7	6	0	0	3	0	0	1	0	0
ENSMUSG00000114428	1	1	0	0	0	0	0	0	0	0	0	0	0	0	0	0	NA	0	0	0	0	0	0	0	0	0	0	0	0	0	0	0	0	0	0	0	0	0	0	0	0	0	0	0	0	0	0	0	0	0	0	0	0	0	0	0
ENSMUSG00000114297	7	2	0	0	0	0	1	0	0	0	0	0	0	1	0	3	NA	0	0	0	2	0	0	0	0	0	1	0	0	0	0	0	0	0	0	0	0	0	0	0	0	0	0	0	0	0	0	0	0	0	0	0	0	0	0	0
ENSMUSG00000114249	1	1	0	0	0	0	2	0	0	0	0	0	0	0	0	0	NA	0	0	0	0	0	0	0	0	0	0	0	0	0	0	0	0	0	0	0	0	0	0	0	0	0	0	0	0	0	0	0	0	0	0	0	0	0	0	0
ENSMUSG00000114508	78	9	4	0	0	0	2	0	0	0	0	0	0	4	0	2	NA	2	77	0	17	0	1	0	0	1	0	0	0	0	0	0	1	0	0	0	0	0	0	0	0	0	0	0	0	0	0	0	0	0	0	0	0	0	0	0
ENSMUSG00000021423	426	297	34	0	45	82	89	3	1	1	10	0	0	104	46	210	NA	0	349	6	53	10	3	6	1	9	7	3	15	7	0	0	13	7	24	4	6	4	64	8	5	1	7	2	11	7	21	6	22	1	6	0	0	1	0	0
ENSMUSG00000100760	78	59	0	0	6	3	5	0	0	0	1	0	0	5	3	12	NA	0	81	0	10	3	1	0	0	0	0	0	0	0	0	0	0	0	6	0	2	0	1	4	3	1	0	0	1	0	0	0	0	1	0	0	0	0	1	0
ENSMUSG00000114791	0	0	0	0	0	0	0	0	0	0	0	0	0	0	0	0	NA	0	0	0	0	0	0	0	0	0	0	0	0	0	0	0	0	0	0	0	0	0	0	0	0	0	0	0	0	0	0	0	0	0	0	0	0	0	0	0
ENSMUSG00000100932	5	0	1	0	0	2	2	0	2	0	1	0	0	1	0	0	NA	0	6	0	1	0	0	0	0	0	0	0	0	0	0	0	0	0	1	1	1	0	0	0	0	0	0	0	0	0	0	0	0	0	0	0	0	0	0	0
ENSMUSG00000099847	4	3	0	0	1	1	0	0	0	0	0	0	0	0	1	0	NA	0	0	0	0	0	0	0	0	0	0	0	0	0	0	0	0	0	0	0	0	0	0	0	0	0	0	0	1	0	0	0	0	0	0	0	0	0	0	0
ENSMUSG00000114701	4	3	0	0	0	4	1	0	0	0	0	0	0	0	0	0	NA	0	2	0	1	0	0	0	0	0	0	1	1	0	0	0	0	0	2	0	0	0	0	0	0	0	0	0	2	1	0	1	0	0	0	0	0	0	0	0
ENSMUSG00000114573	16	10	0	1	2	5	6	0	0	0	2	2	0	7	1	6	NA	0	10	0	8	0	0	0	0	0	0	0	0	1	0	0	1	0	3	1	1	1	1	1	1	0	0	0	3	0	0	3	0	0	0	0	0	0	0	0
ENSMUSG00000114389	0	4	0	0	0	0	0	0	0	0	0	0	0	1	0	0	NA	0	0	0	0	0	0	0	0	0	0	1	0	0	0	0	0	0	0	0	0	0	0	0	0	0	0	0	1	0	2	0	0	0	0	0	0	0	0	0
ENSMUSG00000100022	0	0	0	0	0	0	0	0	0	0	0	0	0	0	0	0	NA	0	0	0	0	0	0	0	0	0	0	0	0	0	0	0	0	0	0	0	0	0	0	0	0	0	0	0	0	0	0	0	0	0	0	0	0	0	0	0
ENSMUSG00000114665	1	0	0	0	0	0	0	0	0	0	0	0	0	0	1	1	NA	0	0	0	0	0	0	0	0	0	0	0	0	0	0	0	0	0	0	0	0	1	0	0	0	0	0	0	0	0	0	0	0	0	0	0	0	0	0	0
ENSMUSG00000114724	1	1	0	0	0	1	0	0	0	0	0	0	0	0	0	1	NA	0	1	0	0	0	0	0	0	0	0	0	0	0	0	0	0	0	0	0	0	0	0	0	0	0	0	0	0	0	0	0	0	0	0	0	0	0	0	0
ENSMUSG00000114784	1	0	0	0	0	1	0	0	0	0	0	0	0	0	0	0	NA	0	1	0	0	0	0	0	0	0	0	0	0	0	0	0	0	0	0	0	0	0	0	0	0	0	0	0	0	0	2	0	0	0	0	0	0	0	0	0
ENSMUSG00000114404	1	1	0	0	1	0	0	0	0	0	1	0	0	2	0	1	NA	0	0	0	2	0	0	0	0	0	0	2	0	0	0	0	0	0	1	0	0	0	0	0	1	0	0	0	0	0	0	0	0	0	0	0	0	0	0	0
ENSMUSG00000114355	15	9	0	0	4	3	4	0	1	0	1	0	0	5	3	10	NA	0	5	0	1	0	0	0	0	0	1	0	0	0	0	0	1	1	1	1	0	0	0	0	1	0	1	0	2	2	4	1	0	0	0	0	0	0	0	0
ENSMUSG00000114828	6	39	4	0	2	3	3	0	0	0	0	0	0	5	9	41	NA	0	3	0	1	0	0	0	0	0	0	0	0	0	0	0	0	0	3	0	0	0	0	0	0	0	0	0	1	0	0	0	0	0	0	0	0	0	0	0
ENSMUSG00000114546	0	0	0	0	0	0	0	0	0	0	0	0	0	0	0	0	NA	0	0	0	0	0	0	0	0	0	0	0	0	0	0	0	0	0	0	0	0	0	0	0	0	0	0	0	0	0	0	0	0	0	0	0	0	0	0	0
ENSMUSG00000114732	11	10	0	0	0	2	4	0	0	0	0	0	0	7	1	18	NA	0	14	0	1	2	2	0	0	0	0	0	0	0	0	0	1	0	0	1	0	0	0	0	0	0	1	0	0	0	0	0	0	0	1	0	0	0	0	0
ENSMUSG00000114800	1	0	0	0	0	0	1	0	0	0	0	0	0	0	1	1	NA	0	1	0	0	0	0	0	0	0	0	0	0	0	0	0	0	0	0	0	0	0	0	0	0	0	0	0	0	0	0	0	0	0	0	0	0	0	0	0
ENSMUSG00000039087	13695	10527	352	23	250	310	427	20	4	7	66	16	1	826	323	992	NA	16	9908	47	1732	408	192	55	19	125	85	75	83	21	5	11	633	102	2065	111	66	105	220	109	134	15	56	11	1656	216	89	43	10	5	19	3	1	34	27	2
ENSMUSG00000114370	20	12	1	0	1	0	2	0	0	0	0	0	0	3	0	7	NA	0	19	0	4	1	0	1	0	0	1	0	1	0	0	0	8	2	3	0	0	2	0	0	0	0	1	0	4	0	0	0	0	0	0	0	0	0	0	0
ENSMUSG00000021427	77872	39643	1495	570	13597	18980	28582	826	472	295	3036	749	144	32622	7579	26914	NA	421	63001	317	13755	2147	1574	921	253	2178	3449	1196	1708	948	289	123	2964	1588	8251	1791	1429	579	1963	1312	999	277	522	183	5205	1703	2869	2521	904	797	1192	182	56	330	374	61
ENSMUSG00000044566	8792	4534	160	47	1321	1654	2890	63	35	18	297	51	16	2679	709	2645	NA	30	5476	10	1452	211	93	73	20	155	215	68	125	57	16	10	357	136	464	177	125	51	118	71	40	24	31	19	362	142	254	201	45	59	64	6	2	10	17	0
ENSMUSG00000021428	19686	9402	338	117	3525	4459	6961	174	106	61	701	262	48	6301	1251	5515	NA	71	12367	70	3087	507	317	296	80	639	684	279	423	244	67	36	1036	422	2142	527	402	155	489	340	225	86	122	41	1395	541	806	793	117	127	202	17	7	63	67	13
ENSMUSG00000054889	20	13	1	4	5	9	17	0	0	1	0	0	0	5	1	6	NA	0	16	1	2	1	0	0	0	2	0	0	0	1	0	0	1	2	2	0	1	0	0	1	0	0	0	0	0	1	1	2	1	0	1	0	0	0	0	0
ENSMUSG00000021431	31999	15579	594	259	6547	8764	12925	327	181	148	1522	387	57	11637	2653	11016	NA	177	21554	104	5026	831	538	520	140	1237	1536	563	806	469	110	56	1921	937	4359	1091	807	321	887	574	367	157	260	79	2029	1084	1535	1455	329	266	488	60	18	247	171	33
ENSMUSG00000114525	29	17	0	4	7	10	12	0	0	0	1	0	0	6	1	4	NA	0	17	0	2	0	0	1	0	4	5	0	1	2	1	0	2	1	13	2	0	1	5	0	0	0	0	0	6	2	3	3	0	0	2	0	0	0	0	0
ENSMUSG00000039004	557	195	27	15	97	106	124	6	12	5	17	2	1	142	47	113	NA	8	223	2	62	4	2	5	5	3	56	3	95	5	2	0	34	12	52	16	10	212	14	7	10	0	33	3	85	542	1134	1747	4	1	3	2	0	0	6	0
ENSMUSG00000114895	1	0	0	0	1	0	2	0	0	0	0	0	0	1	0	0	NA	0	0	0	0	0	0	0	0	0	0	0	0	0	0	0	0	0	0	1	0	0	0	0	0	0	0	0	0	2	9	8	0	0	0	0	0	0	0	0
ENSMUSG00000038991	14768	9504	370	166	2230	3079	4759	178	114	47	577	157	19	4493	1174	5076	NA	80	9121	51	2759	407	246	355	103	600	1161	401	558	258	61	38	841	386	2202	454	278	156	478	321	210	52	165	83	1182	555	767	767	144	171	267	39	16	58	91	21
ENSMUSG00000114638	139	55	3	0	5	8	22	0	0	0	3	1	0	32	8	41	NA	0	76	0	13	0	2	1	0	0	2	0	0	0	0	0	4	3	7	1	1	2	0	1	1	0	0	0	5	0	3	2	1	0	0	0	0	0	0	0
ENSMUSG00000114331	0	1	0	0	0	0	0	0	0	0	0	0	0	0	0	0	NA	0	0	0	0	0	0	0	0	0	0	0	0	0	0	0	0	0	1	0	0	0	0	1	0	0	0	0	0	0	0	0	0	0	0	0	0	0	0	0
ENSMUSG00000114866	17	4	0	2	2	3	5	0	1	0	1	0	0	4	0	3	NA	0	12	0	5	0	0	1	0	0	3	0	0	1	0	0	5	1	1	0	1	0	1	1	0	0	1	0	2	3	3	3	0	0	0	0	0	0	0	0
ENSMUSG00000038982	3916	1482	63	88	978	1079	1936	43	30	27	235	38	14	1631	485	1582	NA	38	2300	2	597	74	56	243	105	278	377	155	272	133	59	46	452	227	966	243	176	84	224	139	180	35	92	10	410	217	273	257	23	34	105	15	8	25	32	8
ENSMUSG00000114830	35	22	0	0	1	2	9	0	0	0	2	1	0	9	3	8	NA	0	11	0	1	0	0	2	0	0	0	1	0	0	0	0	0	0	4	2	0	1	2	0	0	1	0	1	1	2	1	1	0	0	0	0	0	1	0	0
ENSMUSG00000001707	18772	9914	447	352	3098	4009	5160	158	66	49	776	209	34	4737	1641	7674	NA	116	9726	60	2588	335	266	762	283	1086	2102	693	1422	809	107	81	1139	622	2542	656	434	177	496	347	440	105	204	84	1465	667	887	925	152	173	288	38	10	56	96	21
ENSMUSG00000114767	4275	1336	39	4	57	82	133	4	3	1	14	4	2	113	34	296	NA	0	509	0	242	11	10	5	2	7	25	6	5	5	0	0	17	9	42	7	9	3	11	6	5	0	5	1	30	9	13	7	2	1	5	1	0	0	0	0
ENSMUSG00000114813	0	0	0	0	0	0	0	0	0	0	0	0	0	0	0	0	NA	0	0	0	0	0	0	0	0	0	0	0	0	0	0	0	0	0	0	0	0	0	0	0	0	0	0	0	0	0	0	0	0	0	0	0	0	0	0	0
ENSMUSG00000114845	0	0	0	0	0	0	0	0	0	0	0	0	0	0	0	0	NA	0	0	0	0	0	0	0	0	0	0	0	0	0	0	0	0	0	0	0	0	0	0	0	0	0	0	0	0	0	0	0	0	0	0	0	0	0	0	0
ENSMUSG00000114319	280	122	7	4	53	38	79	1	1	0	10	3	1	89	14	73	NA	2	128	2	41	6	2	2	2	12	14	4	5	8	0	2	16	7	18	10	9	1	9	4	0	0	3	0	16	6	7	9	2	2	1	0	0	3	0	0
ENSMUSG00000021432	18954	7093	212	55	2304	3129	5077	124	57	52	656	118	24	3858	1055	4126	NA	59	7452	32	2129	288	196	85	26	236	346	99	198	73	29	16	511	232	933	285	175	100	190	134	121	31	98	21	608	256	380	415	106	103	128	17	11	48	29	6
ENSMUSG00000097151	0	0	0	0	0	0	0	0	0	0	0	0	0	0	0	0	NA	0	0	0	0	0	0	0	0	0	0	0	0	0	0	0	0	0	0	0	0	0	0	0	0	0	0	0	0	0	0	0	0	0	0	0	0	0	0	0
ENSMUSG00000096932	472	249	15	2	76	110	164	5	7	5	18	5	4	130	30	137	NA	3	355	2	129	12	11	2	1	6	17	2	3	2	0	2	17	9	49	25	3	1	12	8	4	0	12	1	29	5	13	17	1	4	6	2	2	3	1	0
ENSMUSG00000114512	3	0	0	1	4	1	1	0	0	0	1	0	0	2	0	1	NA	0	0	0	1	0	0	0	0	0	2	0	1	0	0	0	0	0	1	0	0	0	0	0	0	0	1	0	0	0	0	0	0	0	0	0	0	0	0	0
ENSMUSG00000114821	0	2	0	0	0	0	0	0	0	0	0	0	0	0	0	0	NA	0	1	0	0	0	0	0	0	0	0	0	0	0	0	0	0	0	0	0	0	0	0	0	0	0	0	0	0	0	0	0	0	0	0	0	0	0	0	0
ENSMUSG00000114330	1	0	0	0	1	0	0	0	0	0	0	0	0	0	0	0	NA	0	1	0	0	0	0	0	0	0	0	0	0	0	0	0	0	0	0	0	0	0	0	0	0	0	1	0	0	0	0	0	0	0	0	0	0	0	0	0
ENSMUSG00000114221	0	4	0	0	0	0	1	0	0	0	0	0	0	0	0	0	NA	0	0	0	0	0	0	0	0	0	0	0	0	0	0	0	0	0	0	0	0	0	0	0	0	0	0	0	0	0	0	0	0	0	0	0	0	0	0	0
ENSMUSG00000114841	444	290	25	2	51	91	126	1	10	0	14	3	7	128	68	189	NA	5	276	1	154	11	7	1	0	6	12	1	4	3	1	0	10	11	54	13	19	2	9	6	9	4	13	0	14	7	9	10	6	12	13	0	1	1	0	0
ENSMUSG00000114300	36	45	0	0	3	2	3	0	0	0	0	0	0	8	3	22	NA	0	19	0	4	3	0	0	0	0	0	0	0	0	0	0	0	0	5	0	0	0	4	0	1	0	1	0	1	0	0	0	0	0	0	0	0	0	0	0
ENSMUSG00000114710	16	5	1	0	6	13	18	0	0	0	2	0	0	6	0	12	NA	0	32	0	2	0	0	2	0	1	1	0	5	0	0	0	10	11	40	0	0	4	18	6	0	0	2	0	5	1	1	2	0	0	0	1	0	0	0	0
ENSMUSG00000114957	0	2	0	0	0	0	0	0	0	0	0	0	0	0	0	0	NA	0	0	0	0	0	0	0	0	0	0	0	0	0	0	0	0	0	0	0	0	0	0	0	0	0	0	0	0	0	0	0	0	0	0	0	0	0	0	0
ENSMUSG00000047094	668	320	14	10	79	148	215	8	0	0	21	10	2	192	36	171	NA	4	430	1	155	24	13	14	0	15	27	2	10	2	1	3	26	23	60	21	19	4	16	12	8	2	7	1	48	20	25	25	5	5	5	1	1	1	3	0
ENSMUSG00000114198	30	22	0	0	9	9	11	0	1	0	2	0	0	2	3	17	NA	0	6	0	10	0	0	2	0	1	0	1	3	0	0	0	0	0	3	0	0	0	0	0	0	0	0	0	3	0	3	0	0	0	1	0	0	2	0	0
ENSMUSG00000055732	0	0	0	0	0	0	0	0	0	0	0	0	0	0	0	0	NA	0	0	0	0	0	0	0	0	0	0	0	0	0	0	0	0	0	0	0	0	0	0	0	0	0	0	0	0	0	0	0	0	0	0	0	0	0	0	0
ENSMUSG00000021359	13	16	0	0	5	1	3	0	0	0	0	2	0	2	1	4	NA	0	9	0	0	0	0	1	0	0	0	0	0	0	0	0	1	1	0	0	0	0	0	0	0	0	0	0	2	1	5	1	0	0	1	0	0	1	0	0
ENSMUSG00000114936	7	11	1	0	4	2	4	0	0	0	0	0	0	3	1	0	NA	0	0	0	0	0	0	0	0	1	0	0	0	1	0	0	0	0	0	0	0	0	0	0	1	0	0	0	3	0	2	1	0	0	0	0	0	0	0	0
ENSMUSG00000097752	10	4	0	0	1	2	6	0	0	0	0	0	0	4	0	5	NA	0	4	0	0	0	0	1	0	0	0	0	0	0	0	0	0	0	0	0	1	0	0	1	0	0	0	0	0	0	1	0	0	0	0	0	0	0	0	0
ENSMUSG00000114597	0	0	0	0	0	0	0	0	0	0	0	0	0	0	0	0	NA	0	0	0	0	0	0	0	0	0	0	0	0	0	0	0	0	0	0	0	0	0	0	0	0	0	0	0	0	0	0	0	0	0	0	0	0	0	0	0
ENSMUSG00000114640	0	0	0	0	0	0	0	0	0	0	0	0	0	0	0	0	NA	0	0	0	0	0	0	0	0	0	0	0	0	0	0	0	0	0	0	0	0	0	0	0	0	0	0	0	0	0	0	0	0	0	0	0	0	0	0	0
ENSMUSG00000021360	46151	31048	1043	15	1793	1275	2890	45	19	15	523	26	2	16193	4679	13268	NA	290	48431	220	9412	1675	1083	38	24	64	108	69	163	17	15	1	608	146	829	175	171	36	233	411	129	79	185	13	184	94	232	58	256	70	62	4	0	71	121	12
ENSMUSG00000114662	1062	561	59	1	96	52	164	5	0	0	11	2	0	571	165	395	NA	10	1209	7	310	48	19	2	0	4	2	3	1	1	0	0	10	11	33	6	12	3	5	11	5	1	18	0	4	2	5	25	0	0	8	0	0	1	4	0
ENSMUSG00000086693	17098	7606	313	100	3138	4293	6381	123	76	89	673	226	32	5918	1271	5293	NA	42	9141	50	2220	371	191	342	91	538	669	194	306	214	75	31	1092	372	1682	532	328	144	431	270	149	74	85	61	1133	585	786	655	100	118	155	21	1	79	63	3
ENSMUSG00000038683	15165	8416	426	131	3278	4360	6611	181	124	51	743	180	36	6549	1348	6656	NA	94	10712	69	2859	434	263	274	86	466	597	236	379	223	69	31	669	346	1543	378	287	104	357	283	216	68	111	41	999	447	673	610	163	137	166	27	4	80	83	19
ENSMUSG00000021361	17815	10932	384	151	3539	4382	6551	164	116	63	766	216	29	7099	1482	6981	NA	95	12505	52	3241	525	288	519	123	447	762	200	384	218	104	85	522	308	2161	353	284	82	351	225	173	70	58	47	1010	591	769	756	149	180	216	24	11	97	119	14
ENSMUSG00000021363	6054	3307	133	3	707	1009	1289	24	11	10	142	66	8	1690	387	1582	NA	42	4484	7	1008	146	73	7	1	46	123	29	11	9	1	1	177	38	56	70	24	18	44	23	7	0	13	0	183	80	162	115	27	14	13	0	0	12	19	3
ENSMUSG00000021362	3	2	0	0	1	0	0	0	0	0	0	0	0	1	1	1	NA	0	4	0	0	0	0	0	0	0	0	0	0	0	0	0	0	0	0	0	0	0	0	0	0	0	0	0	0	0	0	0	0	0	0	0	0	0	0	0
ENSMUSG00000038651	123	105	2	0	17	28	69	2	0	0	8	4	0	46	1	42	NA	10	109	1	24	5	5	2	7	4	11	0	18	3	13	0	14	1	11	2	2	0	3	5	1	2	2	0	8	14	8	4	3	2	3	0	0	4	0	0
ENSMUSG00000114388	3	0	0	1	0	6	6	0	1	0	1	0	0	0	0	2	NA	7	4	0	1	0	0	0	0	0	0	0	1	0	1	0	1	0	1	0	1	0	0	0	0	0	0	0	1	2	1	2	0	0	0	2	0	1	0	0
ENSMUSG00000021364	2151	1768	68	12	551	871	1202	20	12	7	184	68	6	1671	344	917	NA	178	3742	10	1161	171	89	15	6	65	65	21	53	25	4	0	153	68	154	73	43	27	90	64	43	16	9	0	184	103	117	59	18	12	13	2	1	12	22	4
ENSMUSG00000114247	2	6	0	0	0	0	2	0	0	0	0	0	0	0	0	2	NA	1	2	0	2	0	0	0	0	2	0	0	0	0	0	0	0	0	0	0	0	0	2	0	0	0	0	0	0	0	0	0	0	0	0	0	0	0	0	0
ENSMUSG00000091264	149319	102731	4002	1363	36883	54898	82068	2181	1168	608	11184	4051	493	84173	21684	98863	NA	1088	117612	613	27661	4066	2906	4934	1495	5709	9813	3206	4796	2640	1212	463	4333	2940	13895	2874	2212	725	3386	2171	1918	514	758	282	15910	8467	11838	11663	1876	2150	2820	376	162	688	1638	243
ENSMUSG00000090853	9	8	0	0	4	4	3	0	0	0	3	0	0	7	1	3	NA	0	5	0	0	0	0	0	0	1	1	0	0	0	0	0	0	0	1	0	0	0	0	0	0	0	0	0	0	0	1	1	0	0	0	0	0	0	0	0
ENSMUSG00000021365	7277	4618	193	107	1225	1122	2474	77	26	12	340	42	11	5932	1000	2557	NA	45	2933	62	786	201	193	58	27	63	148	35	50	18	39	11	300	183	852	114	157	61	568	356	241	61	141	25	85	36	78	65	69	84	85	15	3	35	11	10
ENSMUSG00000097373	157	73	3	2	43	58	54	1	0	0	4	4	0	97	28	75	NA	0	132	2	47	4	2	0	0	2	4	0	4	1	0	0	10	1	10	2	4	1	5	0	2	0	1	0	12	7	8	7	4	0	1	0	0	1	1	0
ENSMUSG00000114914	3	2	0	0	1	1	3	0	0	0	0	0	0	7	0	1	NA	0	4	0	2	0	0	0	0	0	0	0	0	0	0	0	0	0	0	0	1	0	0	0	0	0	0	0	0	0	0	0	0	0	0	0	0	0	0	0
ENSMUSG00000114552	0	0	0	0	0	0	0	0	0	0	0	0	0	0	0	0	NA	0	1	0	0	0	0	0	0	0	0	0	0	0	0	0	0	0	0	0	0	0	0	0	0	0	0	0	0	0	0	0	0	0	0	0	0	0	0	0
ENSMUSG00000114585	266	120	3	2	55	87	141	1	5	0	7	1	1	162	25	119	NA	0	236	0	58	8	4	6	2	4	7	2	3	3	0	3	19	3	36	9	10	0	4	6	1	1	1	1	13	2	11	9	1	2	4	0	0	1	0	2
ENSMUSG00000114545	120	62	1	2	49	51	93	2	4	0	13	4	3	83	13	82	NA	0	114	1	22	5	2	1	1	2	13	0	4	0	1	0	8	4	31	1	3	0	6	0	4	0	1	3	10	0	8	5	1	0	0	0	0	0	0	0
ENSMUSG00000087370	46023	26671	991	309	8531	11353	17376	509	208	121	1954	518	85	17562	4249	17777	NA	232	29076	196	7392	1252	838	682	185	1301	1823	596	942	406	188	80	1647	1043	6932	1187	750	367	1312	963	606	199	302	188	2732	1308	1760	1494	515	472	742	85	29	158	155	16
ENSMUSG00000054258	66	41	2	0	16	18	33	0	0	0	2	0	0	47	10	37	NA	1	43	0	9	5	1	0	0	2	2	2	1	2	1	2	0	8	9	1	0	0	6	1	0	0	0	0	5	1	4	1	0	0	2	0	0	0	0	0
ENSMUSG00000058022	277	207	13	3	75	169	298	18	1	0	58	12	3	217	35	338	NA	2	231	0	36	7	4	5	0	4	3	5	4	3	0	0	9	5	11	9	1	0	4	1	1	0	1	1	43	10	19	21	9	9	17	4	0	1	0	0
ENSMUSG00000085759	30	25	3	0	7	9	22	2	0	0	4	0	0	25	7	28	NA	0	23	0	9	0	0	0	0	0	0	0	0	0	0	0	0	0	0	0	0	0	0	0	0	0	0	0	6	2	3	1	0	0	1	0	0	0	0	0
ENSMUSG00000099672	1	0	0	0	0	0	2	0	0	0	0	0	0	1	0	0	NA	0	0	0	0	0	0	0	0	0	0	0	0	0	0	0	0	0	0	0	0	0	0	0	0	0	0	0	0	0	0	0	0	0	0	0	0	0	0	0
ENSMUSG00000100071	326	298	3	2	126	260	738	28	4	4	54	20	4	402	76	396	NA	1	310	1	62	32	11	0	1	1	7	0	1	1	0	0	6	9	4	1	6	2	3	2	0	0	0	0	109	8	35	9	26	36	54	5	2	0	2	1
ENSMUSG00000021366	73291	42891	1451	392	16221	26678	41313	1774	368	333	5591	1576	413	29820	9918	50113	NA	291	34050	166	5595	920	921	654	217	2095	2864	921	778	721	133	92	1882	1406	5186	1202	1523	411	1603	1334	516	174	304	101	6984	2871	3958	2674	1614	1725	2585	397	129	231	408	37
ENSMUSG00000021367	56	23	2	0	2	8	21	2	3	2	2	4	3	22	9	70	NA	0	32	0	7	0	0	55	28	3	3	0	74	0	3	0	5	6	504	0	9	0	19	61	16	3	0	13	69	3	13	1	0	5	26	6	0	5	0	0
ENSMUSG00000113619	4	1	0	0	0	0	1	0	0	0	0	0	0	3	0	1	NA	0	1	0	0	0	0	1	0	0	0	0	4	0	0	0	0	0	11	0	0	0	0	0	0	0	0	0	4	0	0	0	0	0	1	0	0	0	0	0
ENSMUSG00000054728	1969601	909233	33140	2072	309978	458529	696810	21727	10672	5036	83748	29126	5032	603354	151928	741704	NA	8422	1169472	9146	288504	41666	36389	9167	1872	16197	8824	3255	6040	6233	1599	773	24285	6968	167748	16711	6718	4107	58116	22244	5344	1506	7232	1958	119713	55826	89273	76703	11008	15817	17336	2331	772	6591	4746	653
ENSMUSG00000089710	37963	15432	373	16	5189	7639	11349	373	139	56	1364	439	50	9831	2757	10584	NA	118	22359	205	5107	873	920	48	5	233	83	20	62	80	12	3	472	94	2932	260	90	66	1010	393	63	24	77	33	2041	1092	1478	1215	239	311	351	42	1	42	57	16
ENSMUSG00000087202	1632	656	16	2	226	345	493	21	2	1	68	24	3	433	91	429	NA	5	924	3	243	33	31	5	1	9	18	3	0	3	2	1	24	7	157	13	9	3	48	26	2	0	7	1	92	52	66	72	6	17	9	2	1	7	1	0
ENSMUSG00000021368	5851	3370	140	72	1024	1318	1839	64	30	21	252	91	14	1850	476	2222	NA	41	3627	9	852	134	51	129	39	275	349	102	174	107	39	18	296	149	870	199	129	39	178	107	64	31	51	21	374	157	255	228	39	42	70	6	6	34	31	10
ENSMUSG00000051335	149129	79910	2242	348	25570	35164	46651	1017	516	409	4910	1288	266	59785	13367	51369	NA	382	140638	973	30105	4335	4460	1698	612	2895	3889	1755	2786	1131	518	433	6003	3177	7041	3267	2836	651	2179	1078	602	303	449	102	3138	1184	2496	2155	1278	1124	1116	57	37	676	762	104
ENSMUSG00000054021	8263	4111	178	68	1656	2314	3172	74	56	32	347	106	20	2760	577	3044	NA	45	4988	15	1286	216	81	293	76	352	473	161	256	133	79	41	468	240	1271	242	187	101	260	156	116	32	71	23	797	334	617	523	55	66	110	16	1	39	61	11
ENSMUSG00000063200	27100	13305	698	291	4915	6932	8786	238	153	71	1340	355	80	8403	2228	9376	NA	123	14656	90	3428	507	304	599	200	1106	1437	562	916	509	145	91	1740	828	4504	980	663	321	942	583	500	159	269	88	2014	1151	1682	1514	200	234	384	45	14	50	112	17
ENSMUSG00000038546	83956	43042	1446	504	16667	23048	36808	790	590	251	3199	988	158	33048	6262	32280	NA	356	65563	396	17509	2829	1806	869	230	2049	2513	899	1440	764	206	164	2975	1513	5634	1738	1107	524	1463	1115	720	272	391	111	5215	2046	3374	3099	688	628	996	96	36	395	309	50
ENSMUSG00000113891	21	8	0	1	1	7	7	0	0	0	0	0	0	8	2	7	NA	0	29	0	6	0	0	0	0	0	2	0	0	0	0	0	2	0	6	2	0	0	0	0	2	0	1	0	0	1	0	0	0	0	0	0	0	0	0	0
ENSMUSG00000112983	343	184	10	0	34	54	39	0	0	0	1	0	0	80	26	146	NA	2	255	2	31	6	0	0	0	1	2	0	0	0	0	0	1	0	1	0	0	0	2	1	0	0	0	0	0	1	2	2	0	0	0	0	0	0	1	0
ENSMUSG00000021371	6919	2446	84	21	865	1021	1976	19	18	28	141	37	9	2033	396	1548	NA	29	5014	25	1519	287	123	48	20	74	138	46	61	32	14	57	159	44	129	118	65	14	32	25	33	9	11	5	262	118	165	176	19	15	32	2	0	12	24	3
ENSMUSG00000044164	8329	3694	76	9	1051	1679	2287	47	102	13	231	187	16	2311	258	2290	NA	12	5695	15	1195	320	89	44	9	86	485	142	67	24	29	52	471	162	170	122	91	36	40	121	168	18	61	16	5120	1614	1510	1289	42	100	98	3	1	50	77	7
ENSMUSG00000114121	523	227	6	1	63	96	170	2	16	2	6	11	2	207	22	149	NA	0	535	1	136	25	11	4	1	7	36	20	3	1	2	4	27	10	8	3	3	2	2	8	8	0	4	0	533	112	112	76	1	11	6	1	1	8	9	0
ENSMUSG00000110016	87	47	3	0	18	37	36	0	1	0	3	3	0	398	11	57	NA	2	453	3	202	54	22	9	10	27	78	28	4	6	9	1	12	3	5	2	6	0	0	1	4	0	0	0	96	18	20	13	1	0	0	0	0	1	2	0
ENSMUSG00000015396	9935	7049	280	8	192	136	753	2	12	4	21	3	7	2478	607	6795	NA	36	2660	7	522	88	16	9	4	13	127	18	50	2	1	4	384	233	39	86	35	7	13	30	76	2	63	0	512	24	162	164	2	2	8	1	0	28	9	5
ENSMUSG00000114192	0	0	0	0	0	0	0	0	0	0	0	0	0	1	0	0	NA	0	0	0	0	0	0	0	0	0	0	0	0	0	0	0	0	0	0	0	0	0	0	0	0	0	0	0	0	0	0	0	0	0	0	0	0	0	0	0
ENSMUSG00000113780	95	95	7	1	16	9	23	2	2	0	0	0	0	82	13	52	NA	0	53	0	16	5	1	2	1	0	2	0	1	0	0	0	2	1	11	10	2	2	2	2	1	1	2	0	13	2	6	7	0	0	0	0	0	1	0	0
ENSMUSG00000113671	1	3	0	0	1	0	0	0	0	0	0	0	0	1	0	1	NA	0	2	0	0	1	0	0	0	0	0	0	0	0	0	0	0	0	0	0	0	0	0	0	0	0	0	0	0	0	0	0	0	0	0	0	0	0	0	0
ENSMUSG00000113252	113	73	4	0	0	0	1	0	0	0	0	0	0	5	2	107	NA	0	2	0	7	3	0	0	0	0	0	0	0	0	0	0	10	2	0	3	0	6	0	0	2	0	3	0	1	0	0	0	0	0	0	0	0	0	0	0
ENSMUSG00000113276	8	6	0	0	0	0	0	0	0	0	0	0	0	1	1	4	NA	0	2	0	2	0	1	0	0	0	0	0	0	0	0	0	0	0	0	0	0	0	0	0	0	0	0	0	0	0	0	0	0	0	0	0	0	0	0	0
ENSMUSG00000089815	3	0	0	0	0	0	1	0	0	0	0	0	0	1	0	2	NA	0	4	0	0	0	0	0	0	0	0	0	0	0	0	0	8	0	0	5	0	0	0	0	0	0	0	0	0	0	0	0	0	0	1	0	0	0	0	0
ENSMUSG00000113458	0	0	0	0	0	0	0	0	0	0	0	0	0	0	0	0	NA	0	0	0	0	0	0	0	0	0	0	0	0	0	0	0	0	0	0	0	0	0	0	0	0	0	0	0	0	0	0	0	0	0	0	0	0	0	0	0
ENSMUSG00000113186	387	339	10	0	9	16	12	0	0	0	4	0	0	99	40	308	NA	1	168	1	9	2	3	1	0	0	0	1	0	0	0	0	4	0	6	2	0	1	1	1	2	0	2	0	0	0	1	1	0	0	0	0	0	2	1	0
ENSMUSG00000113727	81	52	7	0	0	0	1	0	0	0	0	0	0	29	11	38	NA	1	14	0	2	2	0	0	0	0	1	0	0	0	0	0	3	0	27	0	0	0	16	8	0	0	2	0	0	0	0	0	0	0	0	0	0	0	0	0
ENSMUSG00000113689	547	466	20	1	11	29	30	1	0	1	4	0	0	167	45	334	NA	2	211	5	18	1	1	0	0	1	3	0	0	0	0	0	1	1	23	9	6	0	5	6	3	2	5	0	0	1	5	2	0	0	0	0	0	8	1	0
ENSMUSG00000112936	37	21	1	1	2	7	12	1	2	0	1	1	0	16	1	12	NA	1	21	0	3	0	0	1	0	1	2	0	0	0	0	0	3	0	4	2	0	0	0	1	1	0	0	0	3	0	3	2	0	0	1	0	0	0	0	0
ENSMUSG00000098107	31	33	1	0	6	6	12	0	0	0	0	1	0	11	1	10	NA	0	19	0	4	1	0	0	0	0	0	1	0	0	0	0	1	0	3	0	0	0	1	0	1	0	1	0	1	1	2	0	0	0	0	0	0	0	0	0
ENSMUSG00000098144	13	7	0	0	2	2	5	0	0	0	0	0	0	0	0	11	NA	1	6	0	1	0	0	0	0	0	0	0	0	1	0	0	1	0	0	1	0	0	1	0	0	0	0	0	0	0	1	0	0	0	0	0	0	0	0	0
ENSMUSG00000113010	109	57	0	0	30	40	53	0	0	0	3	2	0	49	8	44	NA	0	76	0	17	3	5	1	0	2	7	1	3	1	0	1	21	10	12	9	4	3	6	1	2	1	0	0	2	5	5	4	1	0	0	0	0	0	1	0
ENSMUSG00000113492	0	0	0	0	0	0	0	0	0	0	0	0	0	0	0	0	NA	0	0	0	0	0	0	0	0	0	0	0	0	0	0	0	0	0	0	0	0	0	0	0	0	0	0	0	0	0	0	0	0	0	0	0	0	0	0	0
ENSMUSG00000113977	58	103	9	0	11	28	19	0	1	2	0	1	0	40	8	45	NA	0	67	0	17	2	2	0	1	0	3	0	1	0	0	0	4	0	4	1	2	2	0	2	1	0	0	1	2	1	2	1	2	0	0	0	0	0	0	1
ENSMUSG00000113730	2	0	0	0	0	0	0	0	0	0	0	0	0	0	0	1	NA	0	0	0	0	0	0	0	0	0	0	0	0	0	0	0	0	0	0	0	0	0	0	0	0	0	0	0	0	0	0	0	0	0	0	0	0	0	0	0
ENSMUSG00000038518	64852	35968	1152	206	7039	10453	16983	341	426	224	2270	444	110	28956	6540	28099	NA	349	41107	766	7426	1217	1094	589	201	1256	1726	609	1212	525	184	95	4026	1399	4269	2152	1628	325	951	700	859	262	432	84	3553	1493	2414	2067	229	295	478	74	22	367	198	24
ENSMUSG00000057531	53495	25623	1165	103	4447	6348	8197	165	113	82	1792	968	72	8195	2972	16706	NA	176	27717	171	8758	992	800	590	214	496	1459	290	564	435	237	109	1261	659	1454	655	423	111	433	360	333	63	149	35	2900	2813	3805	2127	149	129	479	52	29	315	582	92
ENSMUSG00000047061	2	3	0	0	3	3	2	0	0	0	0	0	0	0	0	8	NA	0	2	0	1	0	0	0	0	0	0	0	0	0	0	0	0	0	0	0	0	0	0	0	0	0	0	0	0	0	2	0	0	0	0	0	0	0	0	0
ENSMUSG00000113553	1	47	9	0	24	30	89	1	3	0	7	0	0	6	1	37	NA	0	4	0	2	4	0	0	0	0	0	0	1	0	0	0	0	0	1	0	0	0	0	0	0	0	0	0	2	0	0	2	1	0	0	0	0	0	2	0
ENSMUSG00000113772	31	39	4	0	7	7	11	0	0	0	1	0	0	8	1	10	NA	0	98	1	55	8	3	1	0	1	0	0	3	0	1	0	7	0	6	1	1	0	0	1	0	0	0	1	1	0	1	0	1	0	0	0	0	1	0	0
ENSMUSG00000113919	12	49	1	0	2	0	5	0	0	0	1	0	0	6	1	5	NA	0	77	15	264	13	27	0	0	0	0	0	4	0	0	0	3	0	0	0	0	0	0	1	0	0	0	0	0	0	0	0	0	0	0	0	0	1	0	0
ENSMUSG00000038175	5801	6048	310	28	1563	2149	5226	69	51	44	983	277	27	3135	611	7058	NA	91	12691	160	6136	710	584	41	12	17	70	6	32	19	15	13	1180	128	219	810	263	14	133	156	35	4	16	2	1117	566	913	536	21	43	146	19	4	184	215	23
ENSMUSG00000000253	27265	13304	459	125	4431	5597	7577	130	91	32	933	368	42	6880	1774	7839	NA	135	16601	43	3890	594	304	405	122	590	887	232	475	249	91	72	1329	438	2472	597	331	124	685	347	129	42	72	54	2709	1376	2240	2032	198	155	352	36	9	213	213	41
ENSMUSG00000046876	534892	312909	11372	1952	92689	140553	189283	4649	2895	1244	17835	5613	916	132109	37305	199945	NA	1955	312867	3034	78519	14849	12339	6152	1631	19341	20075	6535	8284	5728	1116	757	23238	9191	89913	12185	8915	3258	19848	11062	5204	3313	2300	2147	20963	14039	27477	26808	5545	4594	7473	315	196	1972	1388	232
ENSMUSG00000114131	1643	804	36	7	248	397	667	19	11	0	42	14	6	368	94	424	NA	7	882	13	231	40	60	14	2	39	48	25	23	15	2	3	81	24	296	43	29	22	59	27	15	5	9	7	57	33	59	72	18	17	25	1	1	4	0	0
ENSMUSG00000113987	402	160	0	1	82	87	128	2	1	1	8	5	0	90	28	93	NA	2	216	3	53	15	18	3	0	11	7	4	7	3	0	1	22	6	77	13	13	8	16	17	6	5	2	0	21	7	25	15	4	3	5	0	0	0	0	0
ENSMUSG00000038152	4015	3867	343	27	423	829	869	26	15	4	86	22	4	584	550	2684	NA	20	2464	34	513	136	131	66	13	133	198	58	43	33	15	1	312	58	1175	40	71	4	109	100	82	63	8	31	59	57	114	94	107	54	104	5	1	10	7	2
ENSMUSG00000113860	73	34	7	0	1311	2194	3152	132	160	28	497	19	24	82	98	803	NA	1	34	0	10	3	0	3	1	9	36	11	4	1	0	0	3	2	60	0	2	0	6	2	6	0	1	1	17	5	14	28	6	115	42	27	7	0	0	0
ENSMUSG00000062282	60	53	1	0	4	1	7	0	0	0	0	1	0	9	6	26	NA	0	26	0	7	2	0	0	0	0	2	0	0	1	0	0	1	0	9	0	0	0	0	0	0	0	0	0	0	1	0	1	0	0	0	0	0	0	0	0
ENSMUSG00000063529	27	69	13	0	1	2	7	0	0	0	0	1	0	4	9	45	NA	0	32	0	3	1	2	0	0	0	0	0	1	0	0	0	6	0	4	0	0	0	0	0	0	0	0	0	0	0	3	0	1	0	1	0	0	0	0	0
ENSMUSG00000038132	26622	14002	550	8	3861	4067	7256	121	23	30	120	24	6	8954	1719	4893	NA	53	34432	243	10503	1716	1503	165	17	88	278	42	115	40	63	19	41	30	1411	29	12	10	410	56	8	4	3	18	85	17	91	28	286	148	123	3	0	165	242	53
ENSMUSG00000021373	300342	185653	8310	408	67577	88360	127882	2341	1018	780	10270	2199	456	123416	26812	117102	NA	1030	263190	2031	59135	8821	8337	2724	689	2972	5819	1737	3095	1420	493	385	1448	784	16916	1472	978	157	3424	951	288	64	145	414	7743	2566	5603	3265	2516	1907	1975	96	71	1524	1765	227
ENSMUSG00000114596	3918	1718	63	6	811	956	1322	23	5	4	109	23	4	1232	202	882	NA	5	2958	24	678	105	123	25	5	46	48	14	29	7	4	1	15	11	269	19	10	2	45	7	0	1	0	4	100	35	63	37	32	28	15	0	2	11	6	1
ENSMUSG00000069237	35846	26609	1061	308	7603	10434	16957	559	291	96	1833	442	71	18100	4101	20846	NA	293	30869	210	8242	1200	936	724	231	1397	2402	840	1288	609	232	73	1088	600	4735	846	519	301	1209	722	427	104	240	103	2762	955	1785	1452	595	553	773	92	31	258	397	53
ENSMUSG00000021374	26303	13745	428	151	4906	6781	10019	227	138	104	1049	302	59	9179	2181	9173	NA	122	17786	121	4232	660	544	335	97	691	988	339	531	280	81	45	1064	529	2382	656	409	166	595	401	243	64	142	46	1609	756	1185	951	208	208	311	18	12	102	118	12
ENSMUSG00000021375	21749	10768	410	197	3988	5848	10014	401	164	351	1144	630	77	6351	1245	8038	NA	54	10439	34	2790	452	187	438	132	885	848	296	739	406	131	68	1224	477	2475	590	374	242	715	285	149	63	103	55	4480	1298	1528	1470	229	357	1185	109	71	129	58	7
ENSMUSG00000114917	256	84	3	4	46	75	99	3	0	2	15	10	4	59	7	75	NA	0	129	0	26	5	2	2	1	9	5	2	4	1	2	0	16	5	32	6	8	6	7	2	0	0	1	0	50	11	15	13	3	2	13	0	0	0	0	0
ENSMUSG00000044231	3794	3082	133	53	1176	1500	2525	81	37	23	286	72	19	2029	426	2497	NA	25	2968	7	794	114	60	67	22	158	232	86	190	74	16	10	158	90	748	114	73	37	149	73	46	18	32	22	518	190	290	234	58	60	160	28	5	19	33	4
ENSMUSG00000021376	2751	777	33	9	844	873	1740	37	21	30	129	41	9	1029	218	1088	NA	21	856	2	235	22	13	52	10	98	129	64	76	86	18	7	184	35	178	80	23	14	49	17	10	4	13	11	237	155	217	198	22	26	35	11	5	14	14	3
ENSMUSG00000038080	4204	1947	72	17	776	1080	1515	50	20	28	176	45	5	1447	291	1491	NA	12	2269	7	607	87	48	50	12	117	141	49	106	39	12	15	225	118	230	121	73	46	76	50	28	11	22	3	249	107	178	154	28	40	49	2	3	22	9	2
ENSMUSG00000021377	41962	18924	706	89	5607	6988	10709	247	163	91	1153	368	74	14144	3049	11138	NA	167	19058	161	5322	804	564	872	201	1392	1325	634	1165	369	164	179	2576	1233	3000	1673	987	315	936	538	210	65	169	40	2238	957	1483	1154	259	240	346	24	14	71	61	7
ENSMUSG00000038068	25020	8901	272	29	131	125	268	8	13	4	21	51	1	3675	1028	1402	NA	81	6124	44	2195	230	182	1950	675	1544	1226	496	1424	422	427	310	4165	2568	1044	2356	1202	289	367	81	21	7	33	9	1061	380	453	457	10	19	65	0	1	40	23	1
ENSMUSG00000114961	2634	1215	44	2	8	10	20	0	0	0	1	2	1	554	157	267	NA	9	869	6	275	27	24	45	21	94	67	24	80	21	19	13	270	125	18	136	61	22	10	4	1	0	2	0	128	68	51	42	7	0	9	0	0	1	7	0
ENSMUSG00000114958	2	2	0	0	0	0	1	0	0	0	0	0	0	1	0	1	NA	0	2	0	1	0	0	0	0	1	0	0	0	0	0	0	0	0	0	0	0	0	0	0	0	0	0	0	0	0	0	0	0	0	0	0	0	0	0	0
ENSMUSG00000114843	87	61	6	0	9	16	19	2	0	0	1	0	0	13	5	19	NA	0	38	0	14	3	0	3	0	8	2	1	0	10	1	0	19	12	8	7	2	4	3	1	1	0	1	0	3	2	3	2	0	1	2	1	0	0	1	0
ENSMUSG00000114509	0	0	0	0	0	0	0	0	0	0	0	0	0	0	0	0	NA	0	1	0	0	0	0	0	0	0	0	0	0	0	0	0	0	0	0	0	0	0	0	0	0	0	0	0	0	0	0	0	0	0	0	0	0	0	0	0
ENSMUSG00000114959	16	4	0	0	5	2	6	0	0	0	0	0	0	3	0	1	NA	0	9	0	7	1	1	0	0	0	0	1	1	0	0	0	1	0	3	0	0	0	0	0	0	0	0	0	1	0	0	0	0	0	0	0	0	0	0	0
ENSMUSG00000047324	31	13	0	0	6	7	18	0	0	0	1	0	0	15	2	9	NA	0	19	0	5	0	2	14	0	0	0	0	0	4	0	0	9	5	4	8	11	0	2	0	0	0	0	0	3	1	3	0	0	0	1	0	0	0	0	0
ENSMUSG00000114810	10	5	0	0	2	0	3	0	0	0	1	0	0	2	0	2	NA	0	9	0	2	0	1	8	0	2	0	0	0	0	0	1	8	0	1	2	8	0	0	1	0	0	0	0	1	0	1	0	0	0	0	0	0	0	0	0
ENSMUSG00000097622	140	28	2	4	12	15	21	9	1	0	6	0	0	43	5	16	NA	1	55	0	18	1	0	134	17	40	1	3	20	29	4	11	268	145	11	56	211	4	1	0	0	1	0	0	14	0	2	1	2	3	1	1	0	0	0	0
ENSMUSG00000114457	0	0	0	0	0	0	0	0	0	0	0	0	0	0	0	0	NA	0	0	0	0	0	0	0	0	0	0	0	0	0	0	0	0	0	0	0	0	0	0	0	0	0	0	0	0	0	0	0	0	0	0	0	0	0	0	0
ENSMUSG00000114860	0	0	0	0	0	0	0	0	0	0	0	0	0	0	0	0	NA	0	0	0	0	0	0	0	0	0	0	0	0	0	0	0	0	0	0	0	0	0	0	0	0	0	0	0	0	0	0	0	0	0	0	0	0	0	0	0
ENSMUSG00000021379	6038	1583	71	52	272	431	977	74	45	8	54	7	0	1700	264	453	NA	17	2836	8	861	62	64	834	120	496	62	33	821	617	24	70	2467	887	291	1125	1567	227	24	5	13	15	7	0	828	40	21	20	138	56	12	4	0	10	5	1
ENSMUSG00000097326	0	0	0	0	1	0	2	0	0	0	0	0	0	0	0	3	NA	0	0	0	0	0	0	0	0	0	0	0	0	0	0	0	0	0	0	0	0	0	0	0	0	0	0	0	0	0	0	0	0	0	0	0	0	0	0	0
ENSMUSG00000114695	110	39	0	4	30	64	44	1	0	1	7	0	0	30	16	38	NA	0	70	0	12	4	0	4	2	16	3	0	5	2	1	0	10	2	19	9	1	3	2	0	0	1	0	0	8	10	14	8	2	0	1	0	0	1	1	0
ENSMUSG00000050954	9882	5041	184	108	1855	2685	3852	123	71	65	454	184	24	3575	653	3215	NA	52	6303	26	1599	289	165	297	91	477	528	173	390	169	90	48	644	261	1159	370	221	109	301	193	104	35	79	15	1003	412	610	531	73	57	129	10	5	75	102	2
ENSMUSG00000053181	724	335	23	19	193	217	307	12	3	6	39	15	2	241	62	234	NA	8	321	2	79	8	4	17	5	40	45	18	41	15	1	2	40	15	90	27	7	8	7	13	12	1	10	4	63	36	53	49	7	5	12	0	0	4	10	0
ENSMUSG00000097375	9574	4511	136	56	1978	2549	3639	66	32	30	354	110	18	3510	802	2931	NA	43	5747	52	1379	223	193	144	52	340	299	105	175	104	43	20	389	203	1145	248	157	72	216	118	81	25	49	15	414	232	276	281	111	91	119	3	4	45	34	2
ENSMUSG00000038042	10094	5721	268	84	1944	2763	5123	179	94	124	609	137	31	5115	1021	4755	NA	63	6441	24	1493	235	151	211	63	530	517	212	334	149	58	29	603	260	1337	366	225	145	351	201	129	33	111	32	836	312	487	388	107	100	144	26	5	58	41	5
ENSMUSG00000113037	57	16	2	1	12	10	12	0	0	0	2	1	0	18	4	8	NA	0	14	0	5	1	0	0	0	0	2	3	0	2	1	0	4	1	2	2	0	0	2	3	1	0	0	0	3	1	0	2	4	0	2	0	0	1	0	0
ENSMUSG00000021381	0	0	1	0	0	0	0	0	0	0	0	0	0	0	0	0	NA	0	0	0	0	0	0	0	0	0	0	0	0	0	0	0	0	0	0	0	0	0	0	0	0	0	0	0	0	0	0	0	0	0	0	0	0	0	0	0
ENSMUSG00000038025	13517	7290	216	110	2635	3819	5233	170	115	56	588	206	28	4465	899	4592	NA	56	7714	48	2091	351	165	224	60	476	567	222	386	178	50	21	685	326	1849	451	264	167	482	294	183	77	127	53	947	374	608	518	162	154	233	21	4	54	51	1
ENSMUSG00000086889	2827	1482	66	17	428	675	832	20	13	11	114	27	10	859	202	938	NA	7	1484	5	397	72	42	37	7	119	129	43	78	54	8	9	195	100	282	116	72	39	114	55	51	10	19	2	189	90	121	107	21	19	35	3	1	9	13	3
ENSMUSG00000038014	58168	38025	1498	425	10889	16538	25113	637	414	263	2551	665	121	23066	5363	23764	NA	320	42708	282	12715	2009	1409	834	260	1852	2313	820	1457	624	215	133	2467	1183	6595	1590	1030	502	1446	981	815	289	472	165	3360	1275	2159	1905	653	662	952	109	47	260	249	35
ENSMUSG00000097059	6730	3820	127	37	1184	1753	2684	72	41	31	262	81	13	2426	536	2480	NA	22	4863	37	1462	256	159	152	60	377	403	113	216	105	46	22	424	242	1048	246	150	105	196	115	75	20	57	19	301	192	309	280	101	64	67	12	6	32	32	4
ENSMUSG00000037989	96028	65833	2402	327	21527	33377	43494	1223	619	333	5782	1541	307	29255	7001	42267	NA	317	50925	213	11661	1832	1038	1517	410	2295	2995	948	1799	986	403	232	3716	1565	6852	2571	1748	615	1766	1037	786	335	463	129	6556	2707	4268	3640	842	972	1714	116	64	553	443	68
ENSMUSG00000037966	1486	2031	107	70	355	708	2051	147	100	50	199	85	14	450	112	1127	NA	13	460	2	230	48	21	177	59	340	549	206	236	133	62	22	268	138	721	266	116	59	175	146	85	7	83	17	876	363	608	432	74	174	290	71	15	10	27	4
ENSMUSG00000037960	3289	2273	91	6	306	390	882	12	16	61	79	33	9	472	132	850	NA	23	696	3	197	29	13	43	13	31	92	24	25	12	21	5	86	29	153	100	73	12	33	23	19	9	4	4	119	53	53	69	12	11	17	3	3	12	15	3
ENSMUSG00000021384	64	38	1	1	25	16	32	0	0	0	6	2	0	26	6	24	NA	1	51	0	10	0	0	1	0	1	8	3	3	1	0	0	3	0	6	3	0	0	1	1	0	0	0	0	7	4	6	5	0	0	0	0	0	0	0	0
ENSMUSG00000037946	4242	1122	58	13	44	46	71	4	1	21	4	1	0	76	74	350	NA	2	111	1	47	9	7	341	67	13	453	35	249	9	40	121	528	699	924	388	382	47	10	2	196	19	57	63	26	8	59	47	2	1	7	0	2	0	1	0
ENSMUSG00000037933	21891	13567	470	161	3781	5968	7979	228	119	118	998	281	45	7578	2011	8963	NA	111	12529	70	2897	533	389	452	146	825	1168	360	641	257	114	109	1484	1245	3044	977	945	219	582	467	489	149	266	75	1221	485	838	696	226	207	286	42	20	160	128	29
ENSMUSG00000021385	11764	6887	239	96	2363	3171	5627	129	64	60	503	160	22	5149	907	4241	NA	118	9138	130	2559	308	333	173	52	348	499	189	265	113	63	22	803	304	1609	376	225	96	323	204	202	31	83	36	677	307	462	420	99	99	148	10	6	65	57	11
ENSMUSG00000021391	14683	6929	232	69	2769	3774	6209	163	112	51	599	187	35	5276	1025	4348	NA	88	10151	48	2828	488	303	185	46	416	613	193	250	124	56	21	1253	425	3005	505	371	192	534	274	240	94	138	69	1257	559	912	758	146	113	187	12	3	48	35	6
ENSMUSG00000113255	2631	1263	78	15	441	678	999	12	15	7	107	40	4	1012	217	1016	NA	14	1852	10	479	70	45	90	21	83	140	29	80	35	17	6	121	78	402	71	48	23	101	63	36	10	19	2	181	98	125	115	19	23	36	1	2	4	11	1
ENSMUSG00000043631	856	422	14	8	162	255	364	14	8	7	41	16	1	340	50	300	NA	3	644	0	202	29	13	18	5	26	33	17	19	8	9	1	100	26	347	30	43	6	55	33	13	3	9	9	56	33	30	45	11	6	7	0	0	7	1	0
ENSMUSG00000021388	87	37	1	0	19	25	45	0	1	1	1	2	0	37	8	20	NA	0	27	1	12	4	0	3	1	3	5	2	2	0	0	0	12	1	32	10	7	0	3	2	4	3	3	0	13	2	15	12	1	1	1	0	0	0	0	0
ENSMUSG00000048368	64	39	1	0	8	16	43	1	2	0	6	0	0	26	8	23	NA	0	30	0	6	3	0	0	0	2	2	3	1	1	0	0	21	6	33	4	1	2	5	1	4	2	4	3	12	10	5	12	0	2	1	0	0	0	0	0
ENSMUSG00000021390	25	14	0	0	4	13	17	4	0	0	0	0	0	9	2	12	NA	0	21	0	10	0	1	1	0	3	1	0	2	0	1	1	3	1	15	2	3	1	3	2	1	0	2	1	8	7	3	12	0	1	1	0	0	0	0	0
ENSMUSG00000021392	16234	8870	395	131	3104	4424	6500	194	91	68	719	203	37	5957	1349	6565	NA	96	10890	50	3278	459	227	294	98	484	736	224	412	216	78	37	684	294	2341	427	257	131	558	369	270	82	111	35	1123	509	821	688	173	156	244	29	15	57	100	15
ENSMUSG00000037851	26314	12507	508	229	4718	6289	8848	197	129	134	951	332	62	8882	2177	9637	NA	182	14387	67	3774	558	329	922	265	1227	1914	620	1056	596	205	144	2542	1175	5251	1165	956	280	1028	701	600	164	327	125	1651	1243	1505	1476	188	197	311	39	14	123	156	30
ENSMUSG00000114073	64	15	3	0	0	0	2	0	0	0	0	1	0	3	1	14	NA	0	8	0	4	0	2	0	0	1	0	0	0	0	0	0	0	0	0	0	0	0	1	0	0	0	0	0	0	0	0	0	0	0	0	0	0	0	0	0
ENSMUSG00000112995	1	0	0	0	0	0	0	0	0	0	0	0	0	0	0	0	NA	0	0	0	0	0	0	0	0	0	0	0	0	0	0	0	0	0	0	0	0	0	0	0	0	0	0	0	0	0	0	0	0	0	0	0	0	0	0	0
ENSMUSG00000114175	0	1	0	0	0	0	0	0	0	0	0	0	0	0	0	0	NA	0	3	0	0	0	0	1	0	0	0	0	0	0	0	0	1	0	0	1	0	0	0	0	0	0	0	0	0	1	0	0	0	0	0	0	0	0	0	0
ENSMUSG00000113227	0	0	0	0	0	0	0	0	0	0	0	0	0	0	0	0	NA	0	0	0	0	0	0	0	0	0	0	0	0	0	0	0	0	0	0	0	0	0	0	0	0	0	0	0	0	0	0	0	0	0	0	0	0	0	0	0
ENSMUSG00000095300	0	0	0	0	0	0	0	0	0	0	0	0	0	0	0	0	NA	0	0	0	0	0	0	0	0	0	0	0	0	0	0	0	0	0	0	0	0	0	0	0	0	0	0	0	0	0	0	0	0	0	0	0	0	0	0	0
ENSMUSG00000114035	0	0	0	0	0	0	1	0	0	0	0	0	0	0	0	0	NA	0	0	0	1	0	0	0	0	0	0	0	0	0	0	0	0	0	0	0	0	0	0	0	0	0	0	0	1	0	0	0	0	0	0	0	0	0	0	0
ENSMUSG00000101136	1232	497	14	14	231	275	442	14	9	1	46	5	0	418	83	334	NA	2	738	5	186	29	17	9	2	44	39	24	28	13	2	1	60	32	115	29	28	14	32	23	10	8	12	3	88	32	39	54	14	8	10	1	1	2	1	0
ENSMUSG00000037816	3837	1671	89	44	710	839	1384	48	30	14	148	33	5	1324	302	1126	NA	24	2184	7	668	93	52	50	17	189	175	75	111	47	19	6	312	123	454	157	63	45	133	93	59	11	40	8	236	98	186	158	25	36	36	3	1	15	13	4
ENSMUSG00000114559	0	0	0	0	0	0	0	0	0	0	0	0	0	0	0	0	NA	0	0	0	0	0	0	0	0	0	0	0	0	0	0	0	0	0	0	0	0	0	0	0	0	0	0	0	0	0	0	0	0	0	0	0	0	0	0	0
ENSMUSG00000071909	0	0	0	0	0	0	0	0	0	0	0	0	0	0	0	0	NA	0	0	0	0	0	0	0	0	0	0	0	0	0	0	0	0	0	0	0	0	0	0	0	0	0	0	0	0	0	0	0	0	0	0	0	0	0	0	0
ENSMUSG00000096641	0	0	0	0	0	0	0	0	0	0	0	0	0	0	0	0	NA	0	0	0	0	0	0	0	0	0	0	0	0	0	0	0	1	0	0	0	0	0	0	0	0	0	0	0	0	0	0	0	0	0	0	0	0	0	0	0
ENSMUSG00000094918	0	0	0	0	0	0	0	0	0	0	0	0	0	0	0	0	NA	0	0	0	0	0	0	0	0	0	0	0	0	0	0	0	0	0	0	0	0	0	0	0	0	0	0	0	0	0	0	0	0	0	0	0	0	0	0	0
ENSMUSG00000113652	3	1	0	0	0	1	0	0	0	0	0	0	0	0	0	2	NA	0	0	0	0	0	0	0	0	0	0	0	0	0	0	0	0	0	0	0	0	0	0	0	0	0	0	0	0	0	0	0	0	0	0	0	0	0	0	0
ENSMUSG00000021395	114181	70075	2426	1057	20510	29038	44396	1371	641	310	5052	1268	183	41922	10895	49464	NA	582	79488	439	19496	3315	2354	1365	443	4228	5373	2080	2865	1504	364	199	4351	2077	11350	2817	1781	866	2654	1902	1155	357	722	248	7937	3359	5188	4369	1397	1386	2043	248	98	436	558	72
ENSMUSG00000021396	331	738	38	2	21	24	49	1	2	0	2	0	1	90	20	179	NA	0	180	0	34	2	7	0	1	5	8	7	4	2	0	0	4	2	22	7	1	5	10	5	0	1	0	3	16	8	11	14	1	0	0	0	1	0	2	0
ENSMUSG00000112959	3817	2390	132	33	112	210	298	9	2	1	67	20	5	1565	254	1276	NA	28	3688	2	1384	241	72	39	7	81	169	49	117	37	11	14	329	51	351	165	50	73	208	131	10	4	17	4	459	158	193	166	3	7	8	3	1	17	16	1
ENSMUSG00000067586	13739	2993	106	9	314	448	572	14	8	3	114	26	3	795	235	1426	NA	4	2043	4	584	113	38	23	10	561	106	364	73	25	8	3	134	20	142	58	19	22	52	66	11	3	11	2	158	76	112	82	17	6	35	7	0	11	4	1
ENSMUSG00000021448	41558	22094	944	410	7917	14857	18335	603	319	114	2098	839	101	14883	3088	13345	NA	138	35410	311	7745	1598	1155	1091	242	1593	1660	731	962	608	153	139	3146	1266	9663	1903	1311	517	2463	1090	470	141	282	75	4827	1361	2036	1658	547	591	830	49	32	204	261	25
ENSMUSG00000062248	1081	387	18	3	102	131	168	5	5	1	19	2	1	189	51	317	NA	4	520	4	118	29	8	17	2	19	35	6	15	4	2	2	47	10	130	11	20	5	26	8	9	4	5	1	25	18	23	28	1	3	5	0	0	1	3	0
ENSMUSG00000035139	19821	8511	260	101	3315	4087	6031	133	83	66	615	218	29	6185	1273	5085	NA	59	12906	51	3379	512	291	244	54	461	627	214	344	216	41	36	781	312	1756	473	258	139	450	244	137	63	72	35	1124	568	895	817	58	87	183	16	0	48	54	7
ENSMUSG00000021451	27170	16347	743	339	6109	8793	15964	312	278	751	1500	310	67	18432	3405	14998	NA	157	21891	58	6623	1317	549	353	131	1201	1520	485	567	379	124	70	1227	551	5054	1278	725	254	1128	552	314	121	194	99	2615	901	1475	1257	314	263	503	30	12	135	75	14
ENSMUSG00000021453	2448	1587	108	68	1067	1402	2703	28	87	16	153	16	9	2169	390	1662	NA	22	2373	313	608	62	349	142	45	98	190	65	101	136	26	37	446	222	923	446	335	69	157	90	81	18	33	9	336	67	52	48	22	11	32	8	11	13	4	0
ENSMUSG00000097495	0	0	0	0	0	1	0	0	0	0	0	0	0	0	0	0	NA	0	1	0	0	0	0	0	0	0	0	0	0	0	0	0	0	0	0	0	0	0	0	0	0	0	0	0	0	0	0	0	0	0	0	0	0	0	0	0
ENSMUSG00000113090	1	0	0	0	2	0	3	0	0	0	0	0	0	0	0	1	NA	0	1	0	1	0	0	0	0	0	0	0	0	0	0	0	0	0	0	0	0	0	0	0	0	0	0	0	0	0	0	0	0	0	0	0	0	0	0	0
ENSMUSG00000113399	0	0	0	0	0	0	0	0	0	0	0	0	0	0	0	0	NA	0	0	0	0	0	0	0	0	0	0	0	0	0	0	0	0	0	0	0	0	0	0	0	0	0	0	0	0	0	0	0	0	0	0	0	0	0	0	0
ENSMUSG00000047842	108951	59868	3052	280	67464	97725	124222	3446	1709	904	15527	4113	746	81100	24298	73659	NA	1471	60862	231	7872	699	716	360	225	1118	1775	726	796	793	295	99	1434	2277	2282	1291	1674	122	657	524	742	145	471	20	16382	12028	16026	12174	3017	2985	4359	839	336	526	776	117
ENSMUSG00000021457	290	131	8	2	1114	1341	1089	8	1	13	155	11	11	1186	364	504	NA	98	301	2	45	7	3	4	4	6	10	1	5	4	6	1	1	6	17	6	4	1	3	3	10	1	3	0	33	10	9	2	2	1	1	8	0	14	3	0
ENSMUSG00000113737	44	10	0	0	3	2	12	0	0	0	0	0	0	22	6	5	NA	1	40	0	11	1	0	1	0	2	2	0	1	1	0	0	0	3	5	1	1	0	1	6	0	0	0	0	1	2	1	1	0	1	0	0	0	0	0	0
ENSMUSG00000021460	48388	23075	794	336	9899	13459	20253	525	299	228	2351	550	114	16957	3783	15689	NA	215	27669	211	6164	943	588	1278	394	1390	1677	553	961	570	454	192	2352	1363	8269	1479	1217	416	1639	992	634	220	286	200	3470	1582	2142	2116	368	357	560	151	39	219	264	58
ENSMUSG00000056749	6697	3141	84	32	1311	1968	2565	63	25	33	298	67	21	2400	573	1826	NA	14	3517	107	774	113	163	60	16	114	126	54	58	31	22	18	215	126	724	156	83	30	109	96	55	12	28	7	333	138	165	125	42	27	52	10	6	9	14	3
ENSMUSG00000113101	1	0	0	0	1	0	0	0	0	0	0	0	0	1	0	0	NA	0	4	0	0	0	0	0	0	0	0	0	0	0	0	0	0	0	0	0	0	0	0	0	0	0	0	0	0	0	0	0	0	0	0	0	0	0	0	0
ENSMUSG00000112952	3	6	1	1	1	2	5	0	0	0	0	0	0	4	0	1	NA	0	1	0	0	0	0	0	0	0	0	0	0	0	0	0	0	0	0	0	0	0	1	0	0	1	0	0	0	0	1	0	0	0	0	0	0	0	0	0
ENSMUSG00000021464	1023	743	24	22	316	474	743	26	14	4	115	28	11	310	84	634	NA	3	543	0	129	11	17	24	18	850	79	27	924	611	3	1	161	52	47	30	35	8	23	58	151	22	5	3	151	49	59	44	16	14	45	1	0	4	12	4
ENSMUSG00000021468	19485	11493	426	146	3651	5141	7589	206	132	102	847	262	41	7503	1732	7610	NA	89	13036	78	3433	506	347	273	84	665	874	298	476	220	93	51	842	364	2272	548	372	134	479	345	238	75	141	56	1300	537	919	809	177	164	242	32	18	116	93	10
ENSMUSG00000107008	3694	2327	124	5	1317	1230	3019	49	80	24	224	23	3	2161	397	2189	NA	15	3589	8	1538	196	92	17	7	30	40	11	30	6	7	0	48	13	365	68	27	11	36	8	16	10	6	2	111	22	121	189	18	13	25	5	4	16	23	0
ENSMUSG00000107305	48	18	1	0	23	17	34	1	1	0	3	0	0	25	1	17	NA	0	55	2	13	1	0	0	0	0	0	0	0	0	0	0	2	0	1	1	0	0	2	0	0	0	0	0	1	0	0	1	0	0	2	0	0	0	2	0
ENSMUSG00000021469	6	3	0	0	2	1	0	0	0	0	0	0	0	4	1	3	NA	0	3	0	0	0	0	0	0	0	0	0	0	0	0	0	0	0	0	0	0	0	0	0	0	0	0	0	0	0	0	0	4	0	0	0	0	0	0	0
ENSMUSG00000113834	117	108	5	0	44	50	68	0	1	1	8	1	0	66	14	51	NA	0	92	0	41	2	4	3	2	4	0	2	4	2	2	0	3	1	6	3	0	1	2	2	2	0	0	0	7	3	1	3	12	0	0	0	0	1	1	0
ENSMUSG00000113599	2	1	0	0	0	1	1	0	0	0	0	0	0	3	0	3	NA	0	4	0	1	0	0	0	0	0	0	0	0	0	0	0	0	0	0	0	0	0	0	0	0	0	0	0	0	0	0	0	0	0	0	0	0	0	0	0
ENSMUSG00000113329	0	0	0	0	0	0	0	0	0	0	0	0	0	0	0	0	NA	0	0	0	0	0	0	0	0	0	0	0	0	0	0	0	0	0	0	0	0	0	0	0	0	0	0	0	0	0	0	0	0	0	0	0	0	0	0	0
ENSMUSG00000112965	11	13	0	1	6	68	7	1	4	0	0	0	0	16	11	22	NA	0	8	0	5	0	0	1	0	1	5	0	0	0	0	0	7	1	33	3	5	1	2	7	4	0	2	2	1	0	3	5	1	1	2	0	0	0	1	0
ENSMUSG00000114143	0	0	0	0	2	5	15	0	0	0	0	0	0	0	0	2	NA	0	1	0	0	0	0	0	0	1	0	0	0	0	0	0	0	0	0	0	0	0	0	0	0	0	0	0	11	2	2	0	0	0	1	0	0	0	0	0
ENSMUSG00000113982	23	10	1	40	31	62	246	21	7	1	21	3	1	254	15	48	NA	7	4	0	3	0	0	5	0	7	21	6	1	3	10	0	0	3	14	1	1	0	31	4	4	0	0	1	31	9	86	57	9	18	56	8	5	0	0	0
ENSMUSG00000113882	78	39	1	29	35	26	139	18	4	1	15	3	0	204	19	40	NA	8	26	1	10	3	2	11	2	6	8	4	4	6	2	0	11	5	10	4	3	4	13	13	4	0	0	0	22	5	45	40	16	24	30	10	0	0	0	0
ENSMUSG00000021478	197	64	1	473	991	1678	5748	507	202	22	448	89	16	7779	636	1415	NA	285	69	0	53	0	2	203	36	73	319	163	61	105	154	4	60	127	263	69	143	17	295	102	39	23	4	4	446	210	1122	911	583	664	1055	82	38	2	2	1
ENSMUSG00000021474	33462	18034	729	602	6016	9004	14168	566	294	97	1880	471	74	14905	3746	15676	NA	207	19387	73	4189	618	353	742	188	1596	2563	906	1382	1000	204	119	3306	1584	5404	2040	1721	500	1171	899	1361	438	516	116	2843	1101	1713	1426	462	580	892	138	63	114	128	23
ENSMUSG00000034987	16631	10726	175	29	660	1378	566	3	12	18	325	148	5	5284	1064	2323	NA	99	20793	132	4022	730	557	174	80	867	1487	428	483	504	101	8	1562	1859	1742	1374	1545	95	388	693	1072	255	544	58	3739	1334	2483	1908	82	39	106	2	2	84	84	17
ENSMUSG00000090016	34	13	1	0	3	5	7	0	0	0	0	1	0	23	5	4	NA	1	46	1	10	1	0	1	0	1	3	3	2	5	0	0	6	1	3	1	2	0	2	1	2	0	1	0	6	4	9	8	0	0	0	0	0	0	0	0
ENSMUSG00000113327	1	0	0	0	0	0	0	0	0	0	0	0	0	1	0	0	NA	0	0	0	0	0	0	0	0	0	0	0	0	0	0	0	0	0	0	0	0	0	0	0	0	0	0	0	0	0	0	0	0	0	0	0	0	0	0	0
ENSMUSG00000112941	6269	1714	72	83	3647	4574	6920	139	80	47	730	182	33	5579	1191	4173	NA	70	10374	27	2582	335	233	22	3	281	193	72	190	124	2	3	499	300	199	254	227	50	168	247	170	42	93	9	680	313	531	449	101	68	94	10	3	10	13	4
ENSMUSG00000113404	375	84	0	3	136	180	307	3	7	2	21	12	1	245	44	109	NA	1	474	0	165	18	18	2	0	15	8	3	9	1	0	1	29	31	13	11	14	3	8	16	6	4	6	0	38	27	26	19	3	2	0	0	0	0	0	0
ENSMUSG00000025867	76611	23364	789	2863	122580	160031	229742	2186	1331	1355	25100	5524	661	164449	32442	104376	NA	3821	353866	1541	90313	10940	7207	609	180	12362	7764	3314	6039	8071	99	96	19797	15809	5377	6117	10336	1124	4761	11875	14280	3272	7253	123	28400	11519	18825	15370	2313	1166	1930	137	39	444	363	119
ENSMUSG00000086137	0	0	0	0	0	0	0	0	0	0	0	0	0	0	0	0	NA	0	0	0	0	0	0	0	0	0	0	0	0	0	0	0	0	0	0	0	0	0	0	0	0	0	0	0	0	0	0	0	0	0	0	0	0	0	0	0
ENSMUSG00000025872	9919	6001	231	108	2035	2682	4035	94	54	48	495	136	19	4098	960	4321	NA	61	7218	51	1887	294	204	174	52	395	475	159	300	144	42	22	455	212	1121	294	184	82	267	217	148	42	76	22	747	341	485	453	92	107	156	20	7	34	58	3
ENSMUSG00000043183	23598	9447	378	271	3804	5461	8832	215	100	67	1071	432	49	7096	1733	7034	NA	112	12169	53	3705	622	364	498	156	1278	1394	479	902	411	143	66	1990	969	3677	1251	771	387	1089	770	467	128	296	75	2927	1600	2763	2392	103	177	344	37	32	25	3	0
ENSMUSG00000025871	54325	28307	1216	309	10490	14809	25727	888	524	225	2933	791	157	19670	5599	26039	NA	297	33343	167	8160	1124	803	592	190	1223	1669	569	1027	504	143	73	1629	904	4102	1108	668	272	853	743	676	169	323	106	4179	1508	2513	1846	644	859	890	82	35	171	267	37
ENSMUSG00000025870	817	484	16	12	68	90	186	4	4	4	39	13	4	314	57	257	NA	4	496	1	213	41	7	28	6	72	64	16	26	10	5	1	116	40	93	45	31	17	30	20	24	8	11	0	65	18	34	21	3	6	10	1	1	5	0	0
ENSMUSG00000025869	5274	3205	153	48	892	1344	1932	67	33	20	279	62	18	2019	437	2315	NA	42	3334	10	977	162	86	122	36	194	292	113	171	99	26	23	204	123	913	155	96	43	196	117	95	39	57	22	330	125	266	206	63	60	106	10	5	17	20	5
ENSMUSG00000025868	56289	32687	1477	376	9680	13743	18948	458	310	161	2389	796	136	21825	5077	21699	NA	306	42663	302	10883	1678	1195	1018	316	1860	2749	807	1440	660	276	129	2233	1174	6244	1310	951	301	1256	760	751	203	402	116	3497	1533	2448	2373	504	486	782	80	27	166	300	43
ENSMUSG00000047547	57699	34997	1253	1007	12438	17578	25908	838	422	196	3402	893	160	21536	5107	26492	NA	350	38203	310	8861	1361	975	1373	477	2557	3853	1309	2172	1134	422	201	2990	1504	7317	1853	1452	422	1422	1036	1070	316	504	157	4721	2046	2860	2606	669	842	1198	153	62	272	431	79
ENSMUSG00000025873	31589	17596	580	275	5331	7502	10861	304	153	125	1251	348	80	11149	2393	10256	NA	187	23369	140	5336	810	615	574	185	1101	1516	515	815	461	135	80	1624	818	3641	1108	696	260	924	578	458	140	258	94	2066	913	1422	1300	243	261	405	48	19	125	156	25
ENSMUSG00000034928	35967	22925	886	224	7276	9631	16074	414	248	145	1485	412	63	14223	3793	16463	NA	228	27724	128	7053	1094	747	482	111	909	1442	581	757	381	81	73	950	586	4249	633	507	208	769	512	441	132	227	79	1919	756	1425	1258	465	429	674	54	25	164	195	20
ENSMUSG00000034918	192	111	4	2	28	39	79	3	0	0	12	2	0	149	13	80	NA	0	319	1	88	18	9	6	2	10	10	0	6	2	0	1	29	15	40	21	5	2	7	8	3	2	3	0	25	8	5	6	2	4	5	0	0	3	3	0
ENSMUSG00000069227	21162	14371	646	113	3072	4838	8392	352	134	68	949	254	72	12410	2160	11599	NA	87	21506	93	6513	1070	595	211	87	607	1096	323	431	258	68	25	879	536	1307	610	473	173	398	308	251	70	155	24	1278	459	847	567	263	320	394	32	15	53	124	22
ENSMUSG00000034891	398824	222801	8435	2722	44467	60555	86029	3321	1299	622	12129	4065	608	111414	35719	191772	NA	1223	188787	1051	38783	5951	4309	9393	2893	14534	21372	6031	8558	4771	2200	1198	10890	7407	38868	8136	6243	2560	9072	6148	4707	1278	2661	680	24991	12690	16107	16167	3598	3917	7095	716	297	1305	3004	463
ENSMUSG00000084949	4	4	0	0	0	4	2	0	0	0	0	0	0	2	0	3	NA	0	3	0	0	0	0	0	0	0	0	0	1	0	0	0	0	1	4	0	0	0	0	0	0	0	1	0	0	0	0	0	0	0	0	0	0	0	0	0
ENSMUSG00000074895	2	2	0	0	0	0	1	0	0	0	0	0	0	1	0	1	NA	0	2	0	1	0	0	0	0	0	0	0	0	0	0	0	0	0	0	0	0	0	0	0	0	0	0	0	0	0	0	1	0	0	0	0	0	0	0	0
ENSMUSG00000025875	49707	22392	805	197	423	473	1005	40	30	36	114	41	13	5433	2527	13203	NA	262	19285	21	1893	212	116	92	45	820	979	421	228	267	63	19	528	245	613	538	301	84	199	235	301	43	132	13	269	168	525	419	117	70	156	20	15	147	234	38
ENSMUSG00000100728	146	77	3	0	3	10	1	0	0	0	1	0	0	18	4	13	NA	0	104	1	35	9	2	0	0	0	0	0	2	1	0	0	2	3	7	0	3	1	2	3	1	0	1	2	1	0	0	2	0	0	0	0	0	2	0	0
ENSMUSG00000085896	10	20	0	1	4	1	4	0	0	0	0	0	0	6	0	4	NA	0	21	2	4	1	0	0	0	0	0	0	0	0	0	0	265	2	1	125	5	1	2	15	97	27	54	0	0	0	0	0	0	0	0	0	0	0	0	0
ENSMUSG00000087335	9	1	0	0	0	0	0	0	0	0	1	0	0	12	0	5	NA	0	5	0	0	0	0	2	0	1	3	0	1	0	0	0	12	0	0	11	2	0	0	1	3	2	4	0	0	0	0	0	0	0	0	0	0	0	0	0
ENSMUSG00000025876	39843	23412	738	148	4992	6166	9850	352	197	88	1094	388	39	28679	5133	24192	NA	201	29272	101	5403	928	514	173	99	686	800	266	305	210	63	15	812	195	689	611	200	141	327	403	259	91	298	5	2264	719	1207	823	378	474	751	54	44	285	343	47
ENSMUSG00000025877	157	58	2	3	17	17	53	4	1	2	11	0	0	78	11	76	NA	1	72	1	26	1	3	6	1	9	7	1	19	1	1	0	11	4	19	10	2	6	17	4	2	0	8	0	13	7	8	9	2	1	3	0	0	1	1	0
ENSMUSG00000025878	23212	9527	355	144	3502	4349	6881	197	130	93	800	294	38	7707	1545	7283	NA	81	12420	50	2989	487	258	364	101	804	876	349	533	247	101	42	1271	528	3458	781	522	269	881	540	260	94	207	65	1418	717	1003	922	166	150	240	21	9	116	110	13
ENSMUSG00000021481	20765	12481	474	214	3509	4541	7161	169	150	101	811	237	31	8498	1690	8689	NA	100	12852	55	3428	572	250	602	195	820	1136	399	577	333	162	71	1056	547	5299	812	485	245	1029	511	423	115	230	80	1283	486	900	853	140	172	287	58	16	140	115	18
ENSMUSG00000091768	22	7	0	0	2	2	7	0	0	0	1	0	0	9	3	3	NA	0	17	0	2	0	0	0	0	2	1	1	0	0	0	0	1	0	4	0	2	0	0	1	0	0	1	0	2	0	3	1	0	0	1	0	0	0	0	0
ENSMUSG00000005320	727	383	18	9	174	264	382	17	9	1	25	9	1	391	69	315	NA	15	693	3	129	33	31	2	1	22	7	3	10	2	1	3	17	3	38	14	7	5	16	4	2	0	6	0	52	29	35	46	9	12	16	3	1	5	1	0
ENSMUSG00000021488	127400	64851	2345	966	22488	31118	46302	1229	721	491	5013	1459	253	46183	9306	42115	NA	552	87847	373	22284	3547	2093	1867	590	4186	5229	1748	2969	1586	485	328	6245	2889	14184	3662	2585	1059	3618	2142	1242	514	826	315	7746	3279	5364	4327	946	1005	1428	162	46	494	446	65
ENSMUSG00000034789	33320	16913	836	191	6238	8624	11788	313	170	64	1389	345	64	13073	2889	14105	NA	157	28422	180	6800	984	744	499	144	945	1233	445	733	389	101	59	1086	619	3553	646	458	175	890	535	323	116	161	66	1714	719	1161	980	254	309	387	31	25	134	196	21
ENSMUSG00000021486	39362	22352	1117	389	7902	10471	15319	374	230	145	1790	399	83	14902	4066	19795	NA	232	26002	194	5814	815	584	666	220	1099	1736	617	1080	479	122	80	1044	681	3795	693	504	201	869	621	459	111	292	56	2088	869	1572	1340	343	409	507	86	25	139	250	38
ENSMUSG00000021485	147	101	5	0	24	193	102	17	2	1	17	3	0	97	30	148	NA	1	375	1	77	14	8	1	1	2	5	3	4	1	0	0	17	40	40	10	24	0	4	10	3	0	6	0	4	6	5	3	15	10	5	2	1	1	2	0
ENSMUSG00000021484	22408	14336	508	156	4329	6543	9950	297	152	117	992	234	31	10361	2369	9623	NA	130	18982	140	4370	584	527	417	128	619	1052	295	530	307	130	58	987	629	2577	562	507	117	533	342	286	86	152	57	1225	498	783	679	277	271	382	48	28	145	164	17
ENSMUSG00000052087	4918	7318	289	5	637	1355	3904	158	14	16	238	35	6	5559	573	2962	NA	44	10117	79	3742	584	388	10	3	10	21	6	12	13	1	0	36	36	45	22	27	6	20	7	7	0	3	0	100	18	52	42	140	136	77	1	3	26	29	2
ENSMUSG00000021490	166	117	4	1	12	25	23	0	1	0	2	2	0	66	15	72	NA	0	122	3	21	5	3	1	1	2	2	0	5	4	1	0	1	0	12	0	1	1	2	0	1	0	3	0	7	1	4	3	0	0	1	0	1	1	0	0
ENSMUSG00000044444	210	113	1	0	11	19	22	0	0	0	1	1	0	43	12	62	NA	0	116	0	31	4	2	0	2	1	6	2	6	2	0	3	9	5	26	1	5	6	3	4	5	0	2	0	9	4	14	17	0	1	0	0	0	0	2	0
ENSMUSG00000021492	646	674	17	8	70	123	242	3	4	1	29	5	2	228	48	430	NA	10	533	0	119	24	22	2	1	20	23	10	21	16	1	1	33	8	143	20	9	5	19	10	20	5	12	1	62	22	20	18	4	18	18	0	0	0	7	0
ENSMUSG00000074886	20004	12870	490	181	2736	4554	6962	232	122	45	809	258	41	6585	1791	9743	NA	99	11721	81	3026	488	370	295	94	734	1209	390	509	318	85	49	840	485	2381	562	446	174	561	367	292	99	182	65	1266	526	900	835	217	251	431	32	30	119	145	16
ENSMUSG00000034686	35493	20817	888	91	5898	9262	13470	313	166	78	1470	378	68	15225	3445	13537	NA	197	34921	572	9648	1632	1497	138	35	510	703	257	428	204	17	16	648	380	1968	337	324	94	458	340	161	79	81	34	1285	512	1004	783	468	356	431	32	12	95	138	25
ENSMUSG00000034675	59801	40709	1479	251	5807	10715	16205	408	243	122	1561	486	91	21826	4806	20432	NA	221	52272	389	14338	2249	1626	439	155	1065	1549	544	840	419	112	75	1645	812	3594	892	731	218	841	651	476	165	268	82	2260	939	1873	1476	500	374	611	31	23	225	237	40
ENSMUSG00000021493	50205	22882	957	176	2850	5233	8277	253	169	61	1199	296	63	11503	3466	14259	NA	175	30534	146	6330	855	536	208	75	747	1084	377	597	249	75	30	1221	685	2351	847	600	181	542	462	276	97	207	51	2211	818	1400	1215	182	203	408	26	14	126	113	26
ENSMUSG00000035711	7621	3405	131	20	817	1142	1872	45	42	10	182	59	19	2568	600	2173	NA	30	4659	29	1033	143	153	71	24	78	161	51	68	46	23	12	203	104	619	140	65	26	109	61	68	15	30	9	259	136	225	243	44	46	57	12	8	33	25	3
ENSMUSG00000021494	11774	6144	238	45	1694	2840	2917	101	39	22	454	126	20	3367	922	4069	NA	35	6962	38	1684	247	197	195	63	278	363	112	231	108	44	21	390	217	1121	264	171	63	202	150	111	39	49	33	446	230	316	278	86	94	138	26	5	54	54	12
ENSMUSG00000114633	40	29	2	0	8	8	9	0	1	0	0	0	0	12	3	26	NA	0	30	0	4	1	2	1	0	2	2	1	5	2	0	1	5	2	9	5	0	1	2	2	0	2	0	0	5	0	2	3	2	1	1	0	0	0	0	0
ENSMUSG00000021495	33727	17374	617	227	6094	9119	12334	336	182	142	1537	445	76	12236	2665	12221	NA	175	20833	88	5144	946	496	649	174	1163	1418	552	849	370	140	69	1650	879	4057	1101	773	288	969	594	385	115	242	72	2081	861	1440	1306	284	278	472	48	10	235	139	25
ENSMUSG00000058569	71132	33827	1331	437	12470	16026	22013	488	505	211	2591	618	107	22136	5617	23505	NA	339	43594	204	10279	1429	860	896	246	1702	2483	928	1396	733	218	150	2623	1368	6071	1594	1242	458	1359	885	681	223	396	160	3002	1306	1918	1710	475	567	793	74	35	385	321	70
ENSMUSG00000021504	9291	5023	171	102	1098	1578	2269	73	59	23	278	90	11	2903	784	3391	NA	46	7043	20	1635	259	137	230	67	352	605	189	291	157	55	28	414	230	1270	264	183	80	256	179	146	30	68	29	638	275	511	436	65	68	152	16	7	40	54	6
ENSMUSG00000086506	22	8	1	0	3	1	3	0	1	0	0	0	0	10	1	2	NA	0	14	0	11	0	0	0	0	0	0	0	0	0	0	0	0	1	3	0	0	0	1	1	1	0	0	0	0	1	0	0	0	0	0	0	0	0	0	0
ENSMUSG00000021501	26096	13985	538	184	4941	6765	9817	281	142	69	1116	344	51	10322	2284	9831	NA	175	19382	94	4963	716	525	326	104	771	953	324	576	291	64	55	1131	507	2786	687	486	212	624	417	275	91	179	65	1602	665	1053	888	236	243	350	30	13	152	130	18
ENSMUSG00000021500	42407	21365	762	211	7648	10524	14806	371	197	120	1686	515	88	14807	3326	14992	NA	175	26766	183	6390	980	675	569	156	1141	1459	465	878	433	168	88	1730	786	4121	992	711	286	994	693	469	123	240	76	2327	1066	1673	1554	272	310	393	38	18	179	160	30
ENSMUSG00000045767	94703	49150	2024	842	20301	25992	41793	1092	705	422	4514	1078	175	42005	9312	39933	NA	636	83426	525	19320	2996	2208	1317	405	3147	4054	1569	2626	1280	353	196	4050	2188	12293	2545	1914	840	2826	2091	1512	510	918	224	5121	2165	3498	3038	974	1041	1420	147	57	285	440	48
ENSMUSG00000021497	27763	13209	617	347	4523	5862	7943	209	149	98	1013	341	64	10474	2127	9077	NA	137	23552	97	5638	828	472	568	154	1237	1449	517	914	500	138	77	1443	758	3497	829	562	305	887	580	391	128	236	92	2094	850	1137	1069	206	170	369	43	18	103	145	23
ENSMUSG00000021496	16133	7436	358	223	2917	4158	6842	207	121	69	734	290	36	6026	1205	6497	NA	106	10337	57	2767	513	233	406	125	787	995	300	588	368	137	62	1123	650	2473	710	444	164	569	307	273	89	158	76	2514	776	1105	1011	193	147	210	35	12	60	94	17
ENSMUSG00000069223	35	11	2	4	8	8	26	0	0	1	0	1	0	8	2	19	NA	0	18	0	7	3	1	2	1	5	6	2	2	0	0	1	4	0	10	0	1	1	1	3	2	4	3	0	7	1	3	8	0	0	0	0	0	0	1	0
ENSMUSG00000021499	513	239	16	6	120	158	313	12	7	4	35	16	2	305	33	252	NA	4	521	0	123	47	7	35	4	45	75	16	34	21	11	2	86	30	133	40	22	19	37	22	16	9	10	1	166	69	76	95	4	10	2	0	3	4	8	0
ENSMUSG00000021506	15	6	0	0	3	5	13	0	0	0	0	0	0	9	0	7	NA	0	21	1	5	2	0	3	0	1	3	0	1	0	0	0	8	8	4	1	0	0	0	0	1	0	0	0	4	3	5	2	0	0	0	0	0	0	0	0
ENSMUSG00000100096	0	0	0	0	0	0	0	0	0	0	0	0	0	0	0	0	NA	0	0	0	0	0	0	0	0	0	0	0	0	0	0	0	0	0	0	0	0	0	0	0	0	0	0	0	0	0	0	0	0	0	0	0	0	0	0	0
ENSMUSG00000114493	7375	3679	132	73	1263	1872	3072	106	72	18	341	61	15	2812	557	2502	NA	20	4062	23	1012	199	131	80	21	323	344	143	161	91	23	17	451	197	988	246	197	77	233	153	97	34	67	13	648	275	341	319	81	77	91	15	4	17	20	2
ENSMUSG00000015937	53765	30424	1210	740	9205	13802	22771	682	411	205	2591	648	138	20648	4497	23041	NA	243	28697	230	7060	1244	875	857	309	2495	3219	1073	1717	918	237	202	3195	1695	6925	2041	1450	540	1614	1312	1127	275	677	158	4606	1764	2648	2141	521	537	763	96	32	158	190	30
ENSMUSG00000049625	0	4	0	0	1	1	1	0	0	0	0	0	0	0	2	0	NA	0	0	0	0	0	0	0	0	0	0	0	0	0	0	0	1	0	0	0	0	0	0	0	0	0	0	0	2	0	0	0	0	0	1	0	0	0	0	0
ENSMUSG00000097361	40	32	0	1	7	18	21	1	1	0	4	0	0	16	5	11	NA	0	43	0	6	2	1	1	0	3	2	1	1	0	0	0	2	1	7	1	2	0	2	0	0	0	0	0	6	0	3	3	0	0	1	0	0	0	0	0
ENSMUSG00000048904	0	0	0	0	0	0	0	0	0	0	0	0	0	0	0	0	NA	0	0	0	0	0	0	0	0	0	0	0	0	0	0	0	0	0	0	0	0	0	0	0	0	0	0	0	0	0	0	0	0	0	0	0	0	0	0	0
ENSMUSG00000021508	737	479	61	7	165	264	301	9	8	4	67	12	3	321	116	285	NA	5	619	4	127	12	20	87	6	20	115	83	28	11	3	2	8545	28904	1202	13128	16053	4942	10918	22562	11504	104	11571	3	214	17	169	32	6	8	28	2	1	2	3	2
ENSMUSG00000074885	0	0	0	0	0	0	0	0	0	0	0	0	0	0	0	0	NA	0	0	0	0	0	0	0	0	0	0	0	0	0	0	0	0	0	0	0	0	0	5	9	0	0	0	0	0	0	0	0	0	0	0	0	0	0	0	0
ENSMUSG00000110477	19	8	0	0	5	2	11	0	0	0	1	1	0	3	0	2	NA	0	12	0	1	1	2	0	0	0	1	0	0	0	0	0	0	0	0	1	0	2	2	4	0	0	1	0	3	0	0	0	0	0	0	0	0	0	0	0
ENSMUSG00000021509	8	28	1	0	1	6	3	0	0	1	0	0	0	16	5	9	NA	9	22	0	9	0	2	1	0	0	0	0	0	0	0	0	1	1	0	1	0	0	0	1	0	0	1	0	0	0	2	0	0	0	0	0	0	0	0	0
ENSMUSG00000021538	0	0	0	0	0	0	0	0	0	0	0	0	0	0	0	0	NA	0	0	0	0	0	0	0	0	0	0	0	0	0	0	0	0	0	0	0	0	0	0	0	0	0	0	0	0	0	0	0	0	0	0	0	0	0	0	0
ENSMUSG00000035509	358	920	27	19	96	84	179	9	7	5	7	13	0	157	18	268	NA	4	390	0	173	18	12	34	13	124	97	35	59	42	5	6	143	72	865	76	56	26	246	117	46	12	33	6	126	55	87	77	8	11	33	2	0	2	6	3
ENSMUSG00000021539	0	5	0	0	0	0	0	0	0	0	0	0	0	0	0	0	NA	0	0	0	0	0	0	0	0	1	1	0	0	0	0	0	0	0	9	1	0	0	7	0	0	1	1	0	0	0	0	0	0	0	0	0	0	0	0	0
ENSMUSG00000114604	0	0	0	0	0	0	0	0	0	0	0	0	0	0	0	0	NA	0	0	0	1	0	0	0	0	0	0	0	0	0	0	0	0	0	0	0	0	0	0	0	0	0	0	0	0	0	0	0	0	0	0	0	0	0	0	0
ENSMUSG00000035493	13	12	1	1	5	22	69	2	35	3	4	0	0	9	5	4	NA	0	12	0	7	1	0	0	0	0	2	1	0	0	0	0	5	5	403	3	0	0	143	424	0	3	4	0	1	1	3	2	4	3	23	0	0	0	0	0
ENSMUSG00000021540	2392	2800	91	137	874	1391	2040	73	91	45	202	87	4	1010	121	1585	NA	29	3715	14	1079	180	134	214	66	394	500	172	331	149	58	34	621	320	1799	317	254	106	397	331	260	83	147	43	455	132	372	300	117	95	138	21	4	44	51	5
ENSMUSG00000110086	7	6	0	0	1	3	4	1	0	0	0	0	0	10	2	1	NA	119	4	0	3	0	0	12	2	14	29	0	4	0	4	0	1	1	559	3	0	6	115	121	2	3	4	3	0	0	2	0	13	0	1	0	0	0	0	0
ENSMUSG00000021541	316	2235	265	63	50	166	1008	22	41	2	25	6	0	741	35	399	NA	13	911	3	976	226	34	32	11	42	88	20	45	13	121	3	2185	587	4397	590	400	91	1274	646	35	12	223	11	138	31	194	88	46	22	67	0	0	23	228	20
ENSMUSG00000056222	440274	248225	9309	1075	78463	102068	198259	5169	2150	1303	23094	6464	980	112707	32977	169597	NA	1301	160493	1300	55395	9340	6618	5167	1492	8637	11723	3832	10906	3654	1489	1176	3885	4845	66393	4954	2462	1815	21933	11959	4988	315	5930	880	23595	12045	14815	14219	3392	4444	9370	616	325	1196	994	90
ENSMUSG00000014164	49241	28052	1103	184	24049	32672	70531	1516	1436	401	5512	793	285	49068	7046	26081	NA	616	65858	618	16998	3043	2445	348	101	694	924	347	645	381	97	59	1741	814	4572	1050	712	298	1330	763	328	123	158	85	1901	528	1123	829	1027	983	600	81	41	445	399	43
ENSMUSG00000007836	76954	46714	1464	610	15469	20972	29725	801	407	204	3499	887	161	30321	7077	31128	NA	433	56791	452	13338	2037	1683	1443	410	2718	3714	1291	1933	1073	326	187	3446	1928	9943	2205	1618	607	2183	1620	951	361	647	193	4600	2213	3161	2695	794	823	1191	134	46	245	510	60
ENSMUSG00000050002	17559	7858	364	149	2338	2746	3718	87	55	40	598	143	28	4370	1492	6459	NA	83	10724	32	2196	248	163	558	183	492	773	298	563	226	142	77	1217	608	2593	704	555	139	469	332	429	93	189	62	675	370	473	481	66	39	99	26	6	55	114	16
ENSMUSG00000005312	63942	37103	1321	612	11456	15595	24616	624	350	248	2785	693	124	24358	6131	26743	NA	378	43881	242	9852	1443	1018	1230	370	2345	3114	1199	1650	906	300	147	2525	1415	6320	1499	1135	473	1393	994	855	242	443	124	4042	1813	2836	2771	531	621	914	116	51	271	444	85
ENSMUSG00000114929	94	35	2	4	10	11	27	0	0	0	4	3	1	17	7	32	NA	0	67	1	29	8	0	1	1	11	9	1	8	1	2	0	21	8	30	19	9	4	8	6	8	1	2	2	8	3	8	7	0	0	1	0	0	1	0	1
ENSMUSG00000021552	8832	6462	282	286	874	1887	2425	98	47	162	409	116	25	2501	697	3518	NA	51	8520	62	2696	546	237	461	147	1133	1131	459	633	282	143	58	2677	1194	4231	1514	1002	435	1148	632	525	260	353	78	799	483	724	745	51	71	173	17	3	45	62	8
ENSMUSG00000097399	154	136	7	6	20	42	51	1	1	0	16	2	1	84	22	99	NA	2	284	0	121	21	3	5	0	26	30	7	7	10	5	0	38	10	58	24	10	7	20	16	3	0	3	0	8	7	9	13	1	0	7	1	0	3	5	0
ENSMUSG00000060176	1052	427	21	10	203	257	491	6	4	8	83	24	3	534	146	654	NA	6	1715	5	613	54	40	7	5	65	87	39	26	32	13	5	33	9	38	44	19	13	13	4	2	2	3	2	123	72	98	105	4	9	15	1	1	23	15	1
ENSMUSG00000021550	3118	1618	93	70	641	711	1288	48	42	15	166	29	7	1218	271	1276	NA	42	2435	7	637	85	66	36	10	102	194	56	121	56	15	18	249	81	370	136	101	36	104	52	56	35	27	19	189	66	92	65	9	24	30	19	4	20	14	3
ENSMUSG00000021546	103765	72767	2460	1030	20011	27847	40302	1219	659	422	4901	1385	236	40026	10060	46929	NA	691	65343	426	15719	2465	1671	1969	629	3919	5246	1887	3099	1623	508	330	5202	2809	13101	3669	2379	1100	3184	2390	1799	592	938	306	7889	3574	5612	4749	1214	1348	1868	213	77	494	635	124
ENSMUSG00000035367	6585	3230	120	76	1028	1392	1900	51	36	26	244	76	10	2123	641	2381	NA	49	4501	19	1063	133	83	129	41	217	324	112	208	96	22	15	330	168	875	195	127	62	168	101	89	39	50	16	364	171	230	248	69	63	101	11	6	37	37	4
ENSMUSG00000114654	154	67	2	2	25	55	64	0	1	2	7	3	0	58	9	75	NA	0	63	0	20	1	1	9	3	15	19	1	9	3	2	0	11	4	18	7	3	3	8	5	2	0	1	0	15	3	12	14	0	2	2	0	0	0	4	0
ENSMUSG00000021553	185	101	5	1	36	37	90	2	1	0	7	3	0	56	12	59	NA	0	128	1	34	3	2	2	1	1	7	2	5	4	2	1	4	1	21	1	2	1	4	4	1	0	1	1	16	2	6	6	1	2	2	0	0	0	1	0
ENSMUSG00000114384	34	21	1	0	7	8	10	1	0	0	1	0	1	8	1	15	NA	0	22	0	10	0	1	0	2	3	0	0	0	0	0	0	4	2	4	1	1	0	0	0	0	0	0	0	3	1	1	2	2	0	0	0	0	0	0	0
ENSMUSG00000114808	8	4	1	0	0	1	7	0	0	0	1	0	0	3	0	4	NA	0	4	0	1	1	0	0	0	0	0	0	0	0	0	1	3	0	0	0	0	1	0	0	0	0	0	0	1	0	0	0	0	0	0	0	0	0	0	0
ENSMUSG00000114231	67	38	3	0	6	17	11	0	0	0	1	0	0	22	2	26	NA	0	44	1	17	1	1	0	0	3	0	0	0	0	0	0	8	0	7	2	0	0	4	2	0	0	0	0	1	0	1	0	0	1	0	0	0	0	0	0
ENSMUSG00000055254	635467	387599	12621	8985	92035	157485	179004	4888	2554	1396	21711	6242	1038	173944	49063	202833	NA	1944	377120	5159	81697	13673	17149	10784	2647	16004	25552	9388	14385	6546	2992	1669	50958	14503	113732	22625	18021	3153	18893	8982	5123	2887	2920	2267	23095	10442	20917	16754	4316	4784	8968	713	433	2363	2752	335
ENSMUSG00000114218	7028	3188	94	79	988	1621	1716	33	16	8	221	54	6	1488	356	1213	NA	10	3686	59	822	144	221	86	16	144	170	73	113	48	24	25	711	140	1416	251	209	28	182	111	24	39	24	20	235	120	203	159	43	31	69	2	0	4	2	0
ENSMUSG00000114437	31011	13026	495	224	4131	6062	6916	140	71	32	608	207	37	6757	1807	5638	NA	47	16816	485	4039	633	1091	287	66	557	756	246	375	152	57	40	2179	560	4444	799	721	129	749	317	113	113	94	67	891	455	821	639	133	150	259	18	8	36	49	2
ENSMUSG00000114208	12	3	1	0	2	6	3	0	0	0	0	0	0	1	0	2	NA	0	8	0	2	0	2	1	0	0	0	0	0	0	0	0	1	0	5	0	0	0	0	1	0	0	0	0	0	0	0	2	0	0	0	0	0	0	0	0
ENSMUSG00000114854	2798	2990	157	13	1319	1749	2273	51	40	15	228	75	10	2406	385	1353	NA	14	1027	6	204	35	14	27	7	49	64	13	35	18	13	8	178	66	872	87	49	14	119	24	21	5	7	23	342	187	250	206	21	37	21	11	2	29	20	1
ENSMUSG00000114393	219	194	11	0	116	573	229	7	4	2	39	2	5	178	20	119	NA	3	135	1	30	6	5	7	0	5	5	5	0	1	4	0	17	3	978	7	10	1	135	13	1	1	2	10	25	14	18	11	3	7	4	2	1	8	0	0
ENSMUSG00000114478	27	33	2	0	4	10	11	0	0	0	0	0	0	11	3	11	NA	0	20	1	1	0	0	2	0	0	0	0	1	0	1	0	1	0	6	2	1	0	0	2	0	0	0	0	3	3	1	0	1	0	0	0	0	0	0	0
ENSMUSG00000114743	1332	606	34	0	72	143	161	4	3	1	28	3	1	112	38	251	NA	0	265	2	30	8	3	3	1	7	21	4	6	4	12	1	6	5	63	1	4	0	9	9	1	0	2	2	29	8	28	27	9	5	7	1	0	1	3	1
ENSMUSG00000114240	28	15	1	0	3	4	14	0	0	0	2	0	0	8	3	8	NA	0	30	0	7	1	0	0	0	1	1	0	0	0	3	0	0	0	6	1	0	0	2	1	0	0	0	0	4	1	2	0	0	0	0	0	0	0	3	0
ENSMUSG00000114200	77	60	5	0	16	23	18	0	0	0	3	2	1	40	16	69	NA	1	172	1	28	2	5	1	0	0	3	2	0	0	0	0	0	0	36	0	0	0	1	3	1	1	0	1	2	0	3	0	0	0	1	0	0	4	13	2
ENSMUSG00000114623	258	202	7	0	26	74	28	3	0	2	1	1	0	131	45	190	NA	0	565	4	118	21	11	1	0	3	4	5	3	0	0	0	0	0	56	1	3	0	8	3	0	2	0	0	2	0	7	0	2	0	3	0	0	8	23	2
ENSMUSG00000114787	129	87	5	0	22	21	26	0	0	0	2	0	0	102	34	99	NA	0	233	1	37	7	7	0	0	1	0	0	0	0	1	0	0	0	24	1	0	0	3	1	0	2	0	1	4	1	0	3	0	2	0	2	0	0	0	0
ENSMUSG00000021557	147923	76220	3214	1341	34145	44647	67127	1720	946	557	7472	2098	349	60746	13739	65766	NA	900	106746	592	26633	4205	2504	2379	787	4065	6198	2311	3696	2040	658	300	6506	3228	22740	3456	2871	827	4212	2541	1862	622	989	385	6447	3082	5931	4675	1476	1514	1875	220	113	794	1362	251
ENSMUSG00000021555	23164	12945	535	267	4717	6062	9143	215	147	74	1047	304	59	9490	2082	8965	NA	125	17393	103	4247	636	444	507	163	900	1176	454	815	372	124	65	1090	514	3889	816	463	288	760	525	394	139	209	81	1654	681	1142	944	241	211	301	32	6	135	143	24
ENSMUSG00000021556	4104	471	19	129	1175	745	689	11	92	10	174	10	4	2102	459	1343	NA	35	8858	16	1174	29	25	112	15	35	176	64	289	45	6	17	99	40	1515	75	65	25	27	202	119	124	3	33	19	7	16	9	31	20	21	0	0	0	3	0
ENSMUSG00000049902	2	1	0	0	0	0	0	0	0	0	0	0	0	0	1	2	NA	0	2	0	1	0	0	0	0	0	2	0	0	0	0	0	0	1	0	0	0	0	0	0	0	0	0	0	0	0	0	0	0	0	0	0	0	0	0	0
ENSMUSG00000050876	42	17	0	1	8	15	7	2	0	0	1	0	0	33	7	12	NA	3	57	0	12	1	1	3	0	0	6	0	1	0	1	0	0	0	1	1	1	0	3	0	0	0	1	0	4	2	2	3	0	0	2	0	0	0	0	0
ENSMUSG00000091311	3	1	0	0	1	1	0	0	0	0	0	0	0	6	0	3	NA	0	40	0	6	0	1	0	1	0	11	0	0	0	2	0	0	0	0	0	0	0	0	0	0	0	0	0	0	0	0	0	0	0	0	0	0	0	0	0
ENSMUSG00000043986	16	10	1	0	7	12	7	0	0	0	1	1	0	14	2	11	NA	0	51	0	8	0	0	0	0	1	5	0	1	1	0	0	1	0	2	1	0	2	1	0	1	0	3	0	8	1	2	4	0	0	0	0	0	0	0	0
ENSMUSG00000114903	74	30	1	18	76	127	161	0	0	0	28	4	1	136	11	35	NA	2	161	0	40	2	1	1	1	3	3	2	7	1	0	1	7	4	42	3	0	0	6	0	0	0	0	0	35	11	13	13	0	5	1	0	0	0	0	1
ENSMUSG00000097502	0	0	0	0	0	0	0	0	0	0	0	0	0	0	0	0	NA	0	0	0	0	0	0	0	0	0	0	0	0	0	0	0	0	0	0	0	0	0	0	0	0	0	0	0	0	0	0	0	0	0	0	0	0	0	0	0
ENSMUSG00000051054	86	38	1	1	141	97	114	7	1	3	16	4	1	106	20	74	NA	1	479	2	65	6	8	3	0	0	13	0	5	3	2	0	5	3	9	2	2	0	1	2	1	0	1	0	18	1	7	3	9	1	0	0	0	1	0	0
ENSMUSG00000044792	22412	10507	351	173	6363	7312	10142	260	152	75	1302	305	41	9880	2334	9542	NA	124	21725	116	4644	552	423	559	147	680	1280	367	643	357	120	74	1033	557	3592	584	450	132	559	382	316	109	138	56	1706	724	1155	1092	256	273	419	53	30	111	249	32
ENSMUSG00000114763	847	374	13	3	192	233	379	6	6	2	42	14	2	297	72	349	NA	3	599	5	155	20	9	20	4	31	30	11	31	13	2	1	34	26	93	23	12	10	16	25	7	3	9	0	53	36	47	28	12	7	21	5	1	3	0	0
ENSMUSG00000089875	1048	480	11	6	224	357	471	10	4	6	56	14	6	431	91	372	NA	3	747	3	177	28	25	13	7	27	63	13	26	19	2	1	46	27	135	26	24	15	32	19	17	5	7	7	74	44	62	48	14	10	14	2	0	2	3	0
ENSMUSG00000035248	16607	7565	260	118	3755	5104	7556	205	92	61	787	256	37	6063	1285	5917	NA	70	11854	47	2955	475	311	356	84	674	763	249	604	347	47	42	749	308	1585	382	286	109	344	252	187	49	98	51	1062	507	979	885	151	138	232	17	10	68	64	17
ENSMUSG00000114354	1130	791	38	4	197	324	498	10	1	5	41	20	2	507	112	447	NA	9	845	0	242	63	23	42	16	34	48	11	34	12	4	1	51	26	97	21	11	11	32	12	16	1	4	3	61	22	47	39	10	17	14	0	0	3	3	1
ENSMUSG00000114669	0	0	0	0	0	0	0	0	0	0	0	0	0	2	0	0	NA	0	2	0	0	0	0	0	0	0	0	0	0	0	0	0	0	0	0	0	0	0	0	0	0	0	0	0	0	0	0	0	0	0	0	0	0	0	0	0
ENSMUSG00000114490	0	3	0	1	0	0	0	0	0	0	0	0	0	0	0	0	NA	0	1	0	0	1	1	0	0	0	0	0	0	0	0	0	0	0	0	0	0	0	0	0	0	0	0	0	0	0	0	0	0	0	0	0	0	0	0	0
ENSMUSG00000114531	86	55	5	0	11	10	27	5	0	1	1	0	0	23	6	61	NA	0	64	1	69	12	7	1	0	4	6	1	4	0	0	0	66	96	23	41	5	81	1	4	3	3	6	0	18	2	6	3	1	2	1	0	0	0	0	0
ENSMUSG00000114795	0	1	0	0	0	0	0	0	0	0	0	0	0	0	0	1	NA	0	0	0	0	2	0	0	0	0	0	0	0	0	0	0	0	0	0	0	0	1	0	0	0	0	0	0	0	0	0	0	0	0	0	0	0	0	0	0
ENSMUSG00000114734	0	0	0	0	0	0	0	0	0	0	0	0	0	0	0	0	NA	0	0	0	0	0	0	0	0	0	0	0	0	0	0	0	0	0	0	0	0	0	0	0	0	0	0	0	0	0	0	0	0	0	0	0	0	0	0	0
ENSMUSG00000052957	989	240	7	1	40	21	49	0	1	0	2	0	0	180	30	251	NA	53	774	2	312	107	24	31	5	25	8	4	47	28	0	0	459	229	36	202	82	24	7	13	6	0	5	0	5	2	2	3	0	1	1	0	0	3	2	4
ENSMUSG00000114433	154	26	0	0	2	3	7	0	0	0	0	0	0	19	8	32	NA	0	89	0	33	9	3	7	0	8	0	0	6	1	0	1	32	22	4	7	1	3	0	0	0	0	0	0	1	0	0	0	0	0	1	0	0	3	5	0
ENSMUSG00000050765	13	5	0	0	1	0	3	0	0	0	0	0	0	0	0	4	NA	0	9	0	12	2	0	0	0	0	0	0	0	0	0	0	4	3	0	0	0	0	1	0	0	0	0	0	0	1	0	0	0	0	0	0	0	0	0	0
ENSMUSG00000114274	8	4	0	0	0	0	0	0	0	0	0	0	0	0	0	1	NA	0	13	0	2	0	0	0	0	0	0	0	0	0	0	0	0	0	0	0	0	0	0	0	0	0	0	0	0	0	0	0	0	0	0	0	0	0	0	0
ENSMUSG00000114566	6	2	0	0	0	0	4	0	0	0	0	0	0	0	1	2	NA	0	11	0	6	1	0	0	0	0	0	0	0	0	0	0	0	0	0	0	0	0	0	3	0	0	0	0	0	1	0	0	0	0	0	0	0	0	0	0
ENSMUSG00000114452	183	91	10	0	5	8	22	0	0	0	0	0	0	6	2	22	NA	0	55	0	23	0	0	0	0	0	0	0	0	0	0	0	1	1	3	3	2	0	0	0	0	0	0	0	1	1	1	2	0	0	0	0	0	0	0	0
ENSMUSG00000021559	115644	66965	2792	1225	15999	24485	56089	1391	681	302	3383	1534	235	35298	5891	33439	NA	392	98473	664	33548	5197	3184	1270	339	8239	5301	2968	4474	3480	45	215	8683	3649	13610	4479	2841	788	2644	2041	1193	356	639	143	9689	3776	7667	6199	1053	1119	1155	71	29	532	445	80
ENSMUSG00000042243	2	0	0	0	0	0	0	0	0	0	0	0	0	0	0	0	NA	0	0	0	2	0	0	0	0	0	0	0	0	0	0	0	0	0	0	0	0	0	0	0	0	0	0	0	0	0	0	0	0	0	0	0	0	0	0	0
ENSMUSG00000056728	0	0	0	0	0	0	0	0	0	0	0	0	0	0	0	0	NA	0	0	0	0	0	0	0	0	0	0	0	0	0	0	0	0	0	0	0	0	0	0	0	0	0	0	0	0	0	0	0	0	0	0	0	0	0	0	0
ENSMUSG00000050345	1	0	0	0	0	0	0	0	0	0	0	0	0	0	0	0	NA	0	0	0	0	0	0	0	0	0	0	0	0	0	0	0	0	0	0	0	0	0	0	0	0	0	0	0	0	0	0	0	0	0	0	0	0	0	0	0
ENSMUSG00000114635	0	0	0	0	0	0	0	0	0	0	0	0	0	0	0	0	NA	0	0	0	0	0	0	0	0	0	0	0	0	0	0	0	0	0	0	0	0	0	0	0	0	0	0	0	0	0	0	0	0	0	0	0	0	0	0	0
ENSMUSG00000114487	0	0	0	0	0	0	0	0	0	0	0	0	0	0	0	0	NA	0	0	0	0	0	0	0	0	0	0	0	0	0	0	0	0	0	0	0	0	0	0	0	0	0	0	0	0	0	0	0	0	0	0	0	0	0	0	0
ENSMUSG00000114432	0	0	0	0	0	0	0	0	0	0	0	0	0	0	0	0	NA	0	0	0	0	0	0	0	0	0	0	0	0	0	0	0	0	0	0	0	0	0	0	0	0	0	0	0	0	0	0	0	0	0	0	0	0	0	0	0
ENSMUSG00000074874	0	0	0	0	0	0	0	0	0	0	0	0	0	0	0	0	NA	0	0	0	0	0	0	0	0	0	0	0	0	0	0	0	0	0	0	0	0	0	0	0	0	0	0	0	0	0	0	0	0	0	0	0	0	0	0	0
ENSMUSG00000062705	0	0	0	0	0	0	0	0	0	0	0	0	0	0	0	0	NA	0	0	0	0	0	0	0	0	0	0	0	0	0	0	0	0	0	0	0	0	0	0	0	0	0	0	0	0	0	0	0	0	0	0	0	0	0	0	0
ENSMUSG00000044258	0	0	0	0	0	0	0	0	0	0	0	0	0	0	0	0	NA	0	0	0	0	0	0	0	0	0	0	0	0	0	0	0	0	0	0	0	0	0	0	0	0	0	0	0	0	0	0	0	0	0	0	0	0	0	0	0
ENSMUSG00000033834	0	0	0	0	1	0	1	0	0	0	0	0	0	1	0	0	NA	0	0	0	0	0	0	0	0	0	0	0	0	0	0	0	0	0	0	0	0	0	0	0	0	0	0	0	0	0	0	0	0	0	0	0	0	0	0	0
ENSMUSG00000114502	0	1	0	0	0	0	1	0	0	0	0	0	0	0	1	1	NA	0	1	0	0	0	0	0	0	0	0	0	0	0	0	0	0	0	0	0	0	0	0	0	0	0	0	0	0	1	0	0	0	0	0	0	0	0	0	0
ENSMUSG00000055298	0	0	0	0	0	0	0	0	0	0	0	0	0	0	0	0	NA	0	0	0	0	0	0	0	0	0	0	0	0	0	0	0	0	0	0	0	0	0	0	0	0	0	0	0	0	0	0	0	0	0	0	0	0	0	0	0
ENSMUSG00000021439	1	0	0	0	0	0	0	0	0	0	0	0	0	0	0	0	NA	0	2	0	1	0	0	0	0	0	0	0	0	0	0	0	0	0	0	0	0	0	0	0	0	0	0	0	0	0	0	0	0	0	0	0	0	0	0	0
ENSMUSG00000055679	0	1	0	0	0	0	0	0	0	0	1	0	0	0	0	0	NA	0	1	0	0	0	0	0	0	0	0	0	0	0	0	0	0	0	0	0	0	0	0	0	0	0	0	0	0	0	0	0	0	0	0	0	0	0	0	0
ENSMUSG00000021441	0	0	0	0	0	0	0	0	0	0	0	0	0	0	0	0	NA	0	0	0	0	0	0	0	0	0	0	0	0	0	0	0	0	0	0	0	0	0	0	0	0	0	0	0	0	0	0	0	0	0	0	0	0	0	0	0
ENSMUSG00000057446	0	1	0	0	0	1	0	0	0	0	0	0	0	0	0	0	NA	0	2	0	0	0	0	0	0	0	1	0	0	0	0	0	0	0	0	0	0	0	1	0	0	0	0	0	0	0	0	0	0	0	0	0	0	0	0	0
ENSMUSG00000114473	42	9	0	0	6	10	11	1	0	1	1	1	0	7	4	9	NA	0	28	0	3	1	0	0	1	1	1	0	1	0	0	0	1	2	2	0	3	0	2	0	1	0	1	0	4	2	1	1	0	1	1	1	0	0	0	0
ENSMUSG00000021440	0	0	0	0	0	0	0	0	0	0	0	0	0	0	0	0	NA	0	0	0	0	0	0	0	0	0	0	0	1	0	0	0	0	0	0	0	0	0	0	0	0	0	0	0	0	0	0	0	0	0	0	0	0	0	0	0
ENSMUSG00000074871	0	0	0	0	0	0	0	0	0	0	0	0	0	0	0	0	NA	0	0	0	0	0	0	0	0	0	0	0	0	0	0	0	0	0	0	0	0	0	0	0	0	0	0	0	0	0	0	0	0	0	0	0	0	0	0	0
ENSMUSG00000114904	31	10	1	1	4	4	12	1	0	0	0	2	0	9	2	8	NA	0	22	1	7	0	1	0	0	0	2	3	0	0	0	0	2	1	3	0	1	0	2	1	0	1	0	0	0	0	0	2	0	0	0	0	0	0	0	0
ENSMUSG00000074870	0	0	0	0	0	0	0	0	0	0	0	0	0	0	0	0	NA	0	0	0	0	0	0	0	0	0	0	0	0	0	0	0	0	0	0	0	0	0	0	0	0	0	0	0	0	0	0	0	0	0	0	0	0	0	0	0
ENSMUSG00000113295	2688	995	32	12	821	1035	1090	32	10	17	183	51	10	1054	228	1036	NA	18	2815	16	650	54	58	34	17	76	73	30	74	29	9	6	103	54	184	61	29	11	38	52	21	6	26	3	134	74	144	85	34	40	34	10	6	19	10	8
ENSMUSG00000113471	0	0	0	0	0	0	0	0	0	0	0	0	0	0	0	0	NA	0	0	0	0	0	0	0	0	0	0	0	0	0	0	0	0	0	0	0	0	0	0	0	0	0	0	0	0	0	0	0	0	0	0	0	0	0	0	0
ENSMUSG00000114036	15562	6423	273	133	2711	3440	4890	143	64	39	599	176	31	4714	1081	4765	NA	74	8901	56	2287	366	224	275	61	522	767	252	466	237	61	38	685	331	1743	427	298	119	396	257	204	59	124	37	972	536	674	638	142	126	211	30	17	28	53	5
ENSMUSG00000113566	277	115	3	1	24	50	45	1	0	0	10	0	0	33	15	67	NA	1	125	1	25	3	1	2	0	7	7	1	2	1	1	0	5	3	14	4	1	2	2	0	0	0	1	0	11	4	12	11	0	1	1	0	0	2	2	0
ENSMUSG00000074867	10969	2186	77	8	1399	1505	2280	38	25	26	144	67	4	1472	411	1411	NA	5	3756	5	1030	161	35	35	12	97	164	51	67	36	10	2	398	98	274	152	66	47	47	47	65	25	36	3	62	48	107	117	26	16	12	1	0	22	41	2
ENSMUSG00000113495	320	162	6	1	31	40	40	0	1	0	7	1	0	29	11	56	NA	0	116	0	28	2	2	1	0	14	15	10	4	2	0	0	3	2	19	1	4	0	6	3	4	0	0	0	9	9	18	17	3	1	0	0	0	4	7	0
ENSMUSG00000094942	2422	1050	48	7	247	362	426	10	3	5	45	31	0	223	97	450	NA	6	845	1	155	23	9	20	6	70	53	21	24	20	5	1	53	22	121	35	19	21	23	16	12	9	7	0	97	55	82	77	6	13	10	0	0	7	12	4
ENSMUSG00000113450	5557	2844	152	46	1272	1560	2483	41	44	21	295	77	18	2154	426	1938	NA	45	3083	12	861	125	83	80	23	145	201	70	107	54	13	9	189	122	531	122	85	32	130	83	73	13	22	9	349	150	247	191	40	35	36	14	15	32	16	3
ENSMUSG00000055228	463	216	11	1	79	117	152	2	1	2	11	2	0	105	30	125	NA	1	271	0	59	11	2	4	0	19	14	11	15	6	4	1	17	11	29	8	4	1	10	5	3	3	0	1	19	18	21	24	1	3	2	0	0	1	3	0
ENSMUSG00000074865	800	366	18	4	99	164	196	2	4	1	24	6	1	142	35	204	NA	0	372	1	78	16	4	15	3	21	49	14	6	4	1	3	45	17	84	20	22	5	10	8	11	2	2	1	25	20	26	27	5	3	7	1	0	2	4	0
ENSMUSG00000072066	4450	1852	80	20	486	546	699	18	10	10	92	22	3	516	142	779	NA	11	1934	4	579	73	32	31	14	93	141	55	56	28	8	1	235	80	407	134	94	15	66	57	56	9	39	10	43	48	61	122	28	13	13	0	0	9	4	1
ENSMUSG00000074863	17090	7245	248	71	1863	2703	3750	87	51	30	490	149	27	3502	822	3347	NA	50	7556	16	2208	394	153	193	57	508	590	197	329	135	46	22	982	371	2026	528	399	212	575	263	149	72	98	23	491	371	581	543	97	76	79	5	3	36	47	5
ENSMUSG00000091183	8105	3112	128	30	1135	1478	2107	37	26	21	236	55	9	2008	421	1573	NA	27	4232	3	1363	263	83	83	31	292	248	109	154	65	15	9	438	181	1015	242	171	97	236	159	83	31	58	17	245	170	274	248	40	29	30	1	3	22	16	1
ENSMUSG00000114117	50	35	7	0	16	20	43	0	0	0	3	1	0	38	1	28	NA	0	34	0	10	1	0	0	0	0	2	1	1	1	0	0	1	0	6	5	1	0	0	0	0	0	2	0	1	3	3	3	0	0	0	0	0	2	0	1
ENSMUSG00000021456	41	16	1	0	2	3	7	0	2	0	5	0	0	7	2	13	NA	0	23	0	4	2	0	1	0	0	1	0	1	0	1	0	0	0	1	1	0	1	0	0	1	0	0	0	1	0	1	0	0	1	1	0	0	0	0	0
ENSMUSG00000069805	198	86	3	0	30	73	68	2	0	2	5	3	0	75	21	109	NA	3	282	1	41	6	0	0	1	2	6	3	6	3	1	0	5	3	14	4	1	0	6	4	0	0	2	0	8	2	3	3	0	2	1	0	0	0	0	0
ENSMUSG00000113057	6	0	0	0	2	0	0	0	0	0	0	0	0	8	2	1	NA	0	9	0	2	0	0	0	0	0	0	0	0	0	0	0	0	0	0	0	0	0	0	0	0	0	0	0	0	0	0	0	0	0	0	0	0	0	0	0
ENSMUSG00000021458	304112	73886	2471	568	27026	36459	52070	901	875	445	5635	1453	291	105056	20100	51837	NA	1938	142023	424	34592	4623	2940	1309	406	2625	3537	1254	2138	1034	553	151	4401	1983	12311	2641	1810	823	3238	1678	848	255	552	141	6049	2779	3910	3830	1155	808	1022	91	46	580	441	49
ENSMUSG00000021461	18138	7682	283	132	2709	3299	5269	103	68	65	578	175	32	5016	1202	5020	NA	60	8447	27	2091	286	163	219	44	597	665	192	424	200	76	33	1061	516	1719	483	312	161	419	269	156	62	103	30	1038	488	783	652	77	86	145	12	5	80	65	7
ENSMUSG00000097242	0	0	0	0	0	0	0	0	0	0	0	0	0	0	0	0	NA	0	0	0	0	0	0	0	0	0	0	0	0	0	0	0	0	0	0	0	0	0	0	0	0	0	0	0	0	0	0	0	0	0	0	0	0	0	0	0
ENSMUSG00000089854	151	45	3	3	27	26	54	0	8	0	6	1	0	88	11	19	NA	3	53	0	13	2	2	1	0	4	5	1	4	1	0	0	12	4	25	12	2	4	5	6	1	0	0	2	19	2	8	8	0	0	2	0	0	0	0	0
ENSMUSG00000021466	16676	6662	147	182	3925	5187	7446	145	118	109	521	150	27	7145	1474	3987	NA	94	15386	124	4169	570	567	352	124	423	737	274	453	240	70	43	1263	481	1856	606	421	122	494	417	278	85	155	40	410	181	308	304	151	140	238	6	5	117	48	14
ENSMUSG00000113459	523	206	2	32	110	194	229	9	4	3	36	11	2	127	47	162	NA	1	317	0	93	5	1	31	4	28	43	14	38	14	5	2	125	32	171	51	32	17	61	37	13	10	11	11	6	3	24	19	1	3	9	0	0	9	9	2
ENSMUSG00000113453	1	0	0	0	0	0	0	0	0	0	0	0	0	0	2	0	NA	0	0	0	1	0	0	0	0	0	0	0	0	0	0	0	0	0	0	0	0	0	0	0	0	0	0	0	0	0	0	0	0	0	0	0	0	0	1	0
ENSMUSG00000113825	126	42	2	1	25	17	53	0	2	2	5	0	0	38	7	33	NA	1	79	0	28	0	0	3	1	2	3	0	1	0	2	1	12	2	10	3	0	2	7	3	2	0	0	0	5	2	3	4	0	0	3	0	0	0	0	0
ENSMUSG00000114071	4	0	0	0	2	1	0	0	0	0	0	0	0	0	0	0	NA	0	5	0	0	0	0	0	0	0	0	0	0	0	0	0	0	1	0	0	0	0	0	0	0	0	0	0	0	0	0	0	0	0	0	0	0	0	0	0
ENSMUSG00000114092	16	9	0	0	2	4	4	0	0	0	1	0	0	4	1	3	NA	0	15	0	6	0	0	0	0	0	0	0	0	0	0	0	1	1	2	1	0	0	1	0	1	0	0	0	0	0	0	0	0	0	0	0	0	1	0	0
ENSMUSG00000021470	25770	10946	400	140	3734	5075	7126	155	93	111	810	303	49	6528	1455	6183	NA	96	14391	48	3939	587	269	427	111	912	969	351	559	281	100	36	1346	675	2894	775	450	216	679	485	272	77	172	45	1862	876	1435	1185	116	120	186	12	6	113	83	13
ENSMUSG00000033122	97	55	3	0	38	26	51	0	0	0	5	1	0	26	8	42	NA	0	76	0	22	4	0	6	0	8	13	0	4	0	1	0	1	1	26	3	2	0	1	9	1	0	1	0	14	3	9	4	1	0	2	1	0	0	0	0
ENSMUSG00000033114	168	102	7	2	55	51	87	3	3	0	16	4	0	79	13	96	NA	6	156	0	38	5	0	14	10	3	76	1	6	1	1	2	28	24	1011	4	24	3	71	44	82	14	21	20	8	5	7	14	1	4	2	1	0	4	0	0
ENSMUSG00000044934	21961	12379	437	70	1403	1886	2209	93	87	37	331	103	14	5433	1743	7575	NA	116	14539	69	3249	501	329	330	94	640	894	309	391	256	84	44	785	303	1652	334	346	79	284	164	288	72	137	59	385	322	510	524	161	109	276	37	10	63	106	10
ENSMUSG00000021476	62957	35287	1482	705	12686	16983	24653	635	424	199	3493	736	140	25471	6487	29740	NA	434	45994	297	9576	1393	942	1315	484	2626	3663	1358	2219	1042	399	224	2489	1550	6478	1553	1181	424	1605	979	862	194	398	124	4110	1537	2281	2201	654	684	1071	116	52	212	368	48
ENSMUSG00000033102	30544	13666	426	381	6104	8203	12079	334	246	125	1609	430	74	8827	2205	10001	NA	121	14928	42	2907	468	213	779	229	1315	1912	643	1119	642	188	132	2474	1092	5449	1546	949	484	1146	574	613	214	367	148	2966	1283	1748	1634	170	189	400	43	12	161	133	13
ENSMUSG00000097101	10674	3888	118	94	2073	2714	3944	87	62	28	493	109	30	2749	638	2604	NA	28	5222	7	1057	183	59	198	49	399	529	193	290	171	32	38	796	374	1897	499	383	187	370	191	117	77	127	30	981	501	564	569	37	55	112	7	4	19	21	4
ENSMUSG00000021482	17688	6593	249	166	3568	4434	6429	133	115	57	810	198	51	4681	1051	4438	NA	74	8642	14	1795	263	83	366	112	563	724	251	558	215	94	66	1068	533	2177	632	455	215	474	233	240	104	163	47	1431	664	783	799	64	83	165	20	4	33	41	4
ENSMUSG00000113816	288	80	0	4	46	63	92	1	2	1	19	2	0	80	13	59	NA	0	123	0	31	5	1	3	1	6	9	2	4	1	0	0	18	4	33	10	5	7	6	2	3	1	1	1	21	11	16	11	0	3	0	1	0	0	1	0
ENSMUSG00000021477	13233	7643	269	233	2333	3088	4594	131	109	115	544	157	37	4621	1062	5611	NA	107	7245	29	1845	283	145	594	187	831	1197	442	698	346	147	79	758	442	3323	480	414	174	552	304	406	124	183	68	880	534	621	680	125	125	244	28	9	76	64	11
ENSMUSG00000113683	228	100	3	5	35	35	60	1	2	0	14	7	1	52	10	66	NA	2	97	0	20	5	3	8	1	13	10	9	7	2	1	1	11	13	43	1	1	1	6	7	7	4	5	2	13	9	10	14	1	2	2	0	1	1	0	0
ENSMUSG00000113696	54	38	1	1	12	38	42	0	0	0	7	2	0	33	8	11	NA	4	36	2	9	0	0	2	0	8	4	3	7	0	2	1	13	3	16	4	4	0	4	0	1	2	1	2	1	5	2	3	1	0	3	0	0	3	0	0
ENSMUSG00000021483	3131	1435	57	20	604	818	1253	30	19	9	120	30	5	1197	266	1027	NA	17	1694	5	386	82	30	83	23	98	170	62	114	37	20	6	177	65	456	105	38	41	99	49	29	20	17	14	176	92	96	92	21	30	29	3	1	16	15	2
ENSMUSG00000113244	183	44	2	9	16	11	18	1	0	0	6	1	0	33	5	16	NA	5	93	0	26	2	0	199	70	372	213	135	226	36	14	25	7	7	11	4	1	0	3	1	4	2	1	19	13	5	12	8	1	1	0	0	0	0	0	0
ENSMUSG00000096537	34	17	0	1	4	17	18	1	0	0	1	0	0	5	4	13	NA	0	19	0	8	2	0	11	3	19	8	3	4	1	0	1	0	0	4	1	0	0	0	1	0	0	0	2	2	2	0	1	0	0	2	0	0	0	0	0
ENSMUSG00000113124	29	12	2	4	2	2	2	0	0	0	0	0	0	4	1	5	NA	2	4	0	2	0	0	9	5	32	32	11	15	8	0	2	0	0	1	5	1	0	0	0	0	0	0	3	1	1	1	2	0	0	0	0	0	0	0	0
ENSMUSG00000114168	7	5	0	0	1	2	0	0	0	0	0	0	0	1	0	1	NA	0	1	0	2	0	0	0	0	0	0	0	0	0	0	0	0	0	0	0	0	0	0	0	0	0	0	0	0	0	1	0	0	0	0	0	0	0	0	0
ENSMUSG00000033063	9891	2886	293	151	133	146	1461	7	11	6	53	6	1	1787	859	732	NA	605	415	0	114	13	25	1760	349	3356	2163	1344	1297	557	113	310	794	347	898	167	773	17	26	69	858	777	124	374	49	20	74	39	127	32	11	0	0	0	2	0
ENSMUSG00000056223	0	0	0	0	0	0	0	0	0	0	0	0	0	2	0	1	NA	0	0	0	0	0	0	0	0	0	0	0	0	0	0	0	0	0	0	0	0	0	0	0	0	0	0	0	0	0	0	0	0	0	0	0	0	0	0	0
ENSMUSG00000074849	1	0	0	0	0	0	0	0	0	0	0	0	0	0	0	0	NA	0	1	0	0	0	0	0	0	0	0	1	0	0	0	0	0	0	0	0	0	0	0	0	0	0	0	0	0	0	0	0	0	0	0	0	0	0	0	0
ENSMUSG00000090658	43	20	0	0	2	8	10	1	0	1	0	0	0	8	0	3	NA	1	25	0	4	1	0	0	0	1	0	0	0	0	0	1	1	0	3	0	0	0	0	0	0	0	0	0	1	0	2	0	0	0	0	1	0	0	0	0
ENSMUSG00000038212	32781	17064	535	184	5772	7695	12399	302	219	167	1102	365	64	11411	2660	9795	NA	176	22595	124	5201	858	587	445	120	956	1378	529	706	326	109	62	1478	765	3280	809	595	278	792	522	326	150	200	82	2060	931	1492	1373	333	267	445	35	13	135	152	21
ENSMUSG00000108426	2	0	0	0	1	1	0	0	0	0	0	0	0	0	0	1	NA	0	2	0	0	0	0	0	0	0	0	0	0	0	0	0	0	0	0	1	0	0	0	0	0	0	0	0	0	0	0	0	0	0	0	0	0	0	0	0
ENSMUSG00000049806	61	28	2	0	17	18	16	0	1	0	2	2	1	16	6	29	NA	0	23	0	4	0	0	0	0	0	3	0	0	1	1	0	0	1	1	0	1	0	1	1	0	0	0	0	2	2	3	4	0	0	1	0	0	0	0	0
ENSMUSG00000032999	59	20	1	0	8	20	15	1	0	0	4	3	0	23	3	20	NA	0	64	0	15	3	0	0	0	2	4	0	0	1	0	0	7	5	3	0	0	0	0	0	0	0	1	0	0	0	3	0	1	1	1	0	0	0	0	1
ENSMUSG00000113500	69	33	1	0	7	16	18	0	0	0	3	0	0	13	6	24	NA	0	46	0	13	1	0	0	0	2	1	3	2	0	0	0	5	0	2	1	1	0	1	0	0	0	0	1	7	2	4	1	1	0	1	0	0	1	1	0
ENSMUSG00000110393	880	408	19	13	129	169	262	7	7	6	21	10	4	252	42	245	NA	6	536	1	140	26	11	11	6	26	34	13	23	10	5	6	34	24	109	22	17	7	32	17	9	2	9	0	59	33	34	37	3	7	10	2	0	3	0	1
ENSMUSG00000113238	60	24	1	0	16	13	11	0	0	0	2	0	1	23	2	18	NA	0	28	0	7	2	0	0	0	1	1	0	0	0	0	0	3	1	7	2	1	0	4	2	0	0	1	0	1	2	0	3	0	0	1	0	0	0	0	0
ENSMUSG00000074847	212	137	5	0	44	48	82	3	0	2	8	3	1	70	37	96	NA	1	159	3	54	4	4	3	0	7	12	3	3	1	1	1	14	6	14	4	2	4	10	6	7	1	5	1	5	3	6	4	4	2	4	0	0	1	0	0
ENSMUSG00000021514	17958	9245	343	128	3170	4756	7054	192	132	67	785	213	47	7013	1584	6391	NA	88	12931	40	3406	506	319	368	107	753	862	274	513	221	106	49	934	532	2172	520	340	150	534	345	285	75	135	60	1298	526	730	722	171	173	261	24	5	93	84	12
ENSMUSG00000113406	3	2	0	0	0	0	1	0	0	0	0	0	0	2	1	0	NA	0	0	0	1	0	0	0	0	0	1	0	0	0	0	0	1	0	2	0	0	0	0	0	0	0	0	0	0	0	0	2	0	0	1	0	0	0	0	0
ENSMUSG00000112935	2	0	0	0	0	0	0	0	0	0	0	0	0	0	0	0	NA	0	2	0	0	0	0	0	0	0	0	0	0	0	0	0	1	0	0	0	0	0	0	0	1	0	0	0	1	0	0	0	0	0	0	0	0	0	0	0
ENSMUSG00000113955	0	0	0	0	0	0	0	0	0	0	0	0	0	0	0	0	NA	0	0	0	0	0	0	0	0	0	0	0	0	0	0	0	0	0	0	0	0	0	0	0	0	0	0	0	0	0	0	0	0	0	0	0	0	0	0	0
ENSMUSG00000113618	14860	10825	670	92	2737	3890	5764	148	85	41	666	210	32	7327	1710	10096	NA	80	12623	127	3541	519	507	191	53	375	409	209	289	161	51	23	346	199	1195	194	130	77	222	170	126	46	67	17	1097	454	717	640	159	108	139	30	9	138	87	32
ENSMUSG00000063905	0	0	0	0	0	0	0	0	0	0	0	0	0	0	0	0	NA	0	0	0	0	0	0	0	0	0	0	0	0	0	0	0	0	0	0	0	0	0	0	0	0	0	0	0	0	0	0	0	0	0	0	0	0	0	0	0
ENSMUSG00000097562	0	0	0	0	0	0	0	0	0	0	0	0	0	0	0	0	NA	0	0	0	0	0	0	0	0	0	0	0	0	0	0	0	0	0	0	0	0	0	0	0	0	0	0	0	0	0	0	0	0	0	0	0	0	0	0	0
ENSMUSG00000113135	21	10	0	1	3	9	9	1	0	0	2	0	0	7	1	2	NA	0	16	0	4	1	0	0	0	1	0	0	0	0	0	1	3	0	1	0	0	0	0	0	0	0	0	0	1	0	0	0	0	0	1	0	0	0	0	0
ENSMUSG00000097066	2719	1408	64	14	481	655	1050	21	10	10	120	40	11	886	183	875	NA	10	1705	14	456	86	51	29	6	79	103	39	61	18	11	8	136	65	243	77	39	36	78	50	24	14	23	7	174	87	108	103	13	26	30	2	1	11	7	1
ENSMUSG00000113559	3	4	0	0	3	1	3	0	0	0	0	0	0	7	2	3	NA	0	2	0	2	1	0	1	0	0	0	0	0	0	0	0	0	0	0	1	0	0	0	0	0	0	0	0	0	0	0	0	0	0	0	0	0	0	0	0
ENSMUSG00000113173	0	0	0	0	0	0	0	0	0	0	0	0	0	0	0	0	NA	0	0	0	0	0	0	0	0	0	0	0	0	0	0	0	0	0	0	0	0	0	0	0	0	0	0	0	0	0	0	0	0	0	0	0	0	0	0	0
ENSMUSG00000113760	0	0	0	0	0	0	0	0	0	0	0	0	0	0	0	0	NA	0	0	0	0	0	0	0	0	0	0	0	0	0	0	0	0	0	0	0	0	0	0	0	0	0	0	0	0	0	0	0	0	0	0	0	0	0	0	0
ENSMUSG00000095909	1	2	0	0	0	0	0	0	0	0	0	0	0	0	0	0	NA	0	1	0	0	0	0	0	0	0	0	0	0	0	0	0	0	0	0	0	0	0	0	0	0	0	0	0	0	0	0	0	0	0	0	0	0	0	0	0
ENSMUSG00000113156	0	0	0	0	0	0	0	0	0	0	0	0	0	0	0	0	NA	0	0	0	0	0	0	0	0	0	0	0	0	0	0	0	0	0	0	0	0	0	0	0	0	0	0	0	0	0	0	0	0	0	0	0	0	0	0	0
ENSMUSG00000097118	356	241	10	0	48	76	108	6	1	0	5	2	0	149	28	123	NA	3	178	1	34	12	12	3	1	7	4	6	8	2	2	0	14	8	26	3	9	1	3	3	0	2	3	0	39	14	17	18	4	6	7	0	0	0	0	0
ENSMUSG00000091347	0	0	0	0	0	0	0	0	0	0	0	0	0	0	0	0	NA	0	0	0	0	0	0	0	0	0	0	0	0	0	0	0	0	0	0	0	0	0	0	0	0	0	0	0	0	0	0	0	0	0	0	0	0	0	0	0
ENSMUSG00000114616	633	314	8	9	356	621	522	9	7	3	85	23	4	146	47	180	NA	1	329	3	77	14	6	7	2	40	22	17	7	9	1	1	19	8	68	20	6	5	30	16	10	1	12	0	43	26	27	52	8	7	10	0	0	1	0	1
ENSMUSG00000097659	0	0	0	0	0	0	0	0	0	0	0	0	0	0	0	0	NA	0	0	0	0	0	0	0	0	0	0	0	0	0	0	0	0	0	0	0	0	0	0	0	0	0	0	0	0	0	0	0	0	0	0	0	0	0	0	0
ENSMUSG00000074832	7	6	0	0	2	3	4	0	0	0	0	0	0	6	2	5	NA	0	10	0	1	0	1	0	0	1	0	0	0	0	0	0	0	0	2	0	0	0	1	0	1	0	0	0	2	0	1	1	0	0	0	0	0	0	0	0
ENSMUSG00000097483	2	1	0	0	0	0	1	0	0	0	0	0	0	0	0	0	NA	0	0	0	1	0	0	0	0	0	0	0	0	0	0	0	0	0	0	0	0	0	0	0	0	0	0	0	0	0	0	0	0	0	0	0	0	0	0	0
ENSMUSG00000114327	3	3	0	0	0	0	1	0	0	0	0	0	0	0	0	0	NA	0	1	0	0	0	0	0	0	0	0	0	0	0	0	0	0	0	0	0	0	0	0	0	0	0	0	0	0	0	0	0	0	0	0	0	0	0	0	0
ENSMUSG00000114226	7	1	0	0	0	2	1	0	0	0	0	0	0	2	0	0	NA	0	2	0	1	0	0	0	0	0	1	0	0	0	0	0	0	0	0	0	0	0	0	0	0	0	0	0	0	0	0	0	0	0	0	0	0	0	0	0
ENSMUSG00000021520	45673	22321	973	418	9068	12765	16062	354	220	101	2253	711	104	15733	3378	17574	NA	207	30545	210	6963	963	621	1747	462	1486	2343	721	1443	755	370	273	2685	1596	7711	1508	1213	419	1441	985	741	273	393	124	3757	1930	2226	2053	334	337	580	47	14	147	326	52
ENSMUSG00000074826	2448	1030	40	24	542	642	894	28	14	6	86	33	4	945	186	779	NA	15	1639	5	449	71	30	79	12	74	119	37	76	34	11	7	154	65	466	68	61	32	69	46	41	11	25	6	152	85	104	103	31	18	27	2	1	8	3	0
ENSMUSG00000021519	8035	3991	149	66	1555	2137	3017	74	57	24	356	86	14	2925	645	2609	NA	45	5129	30	1285	214	155	141	37	269	321	120	197	123	32	24	444	202	1179	271	230	78	264	167	121	32	61	25	550	242	339	353	56	76	91	9	13	30	36	3
ENSMUSG00000021518	20835	14253	533	271	4263	6290	9793	274	171	110	972	242	40	9766	2365	10186	NA	182	16077	129	4198	723	428	466	143	1226	1392	578	954	607	113	67	1073	515	3437	659	479	260	746	513	413	111	221	92	1370	597	908	814	268	290	400	54	14	138	116	31
ENSMUSG00000114362	5199	2604	127	33	1066	1524	2676	81	64	12	178	50	7	2239	403	1454	NA	30	4228	19	1241	266	132	59	22	213	275	94	135	77	16	9	242	72	1085	151	109	43	236	146	31	27	37	17	267	118	196	230	52	57	75	9	1	8	18	1
ENSMUSG00000090641	4201	2619	78	18	688	1000	1430	35	25	13	138	50	10	1153	265	1195	NA	12	1870	13	531	92	41	71	22	166	193	70	95	57	25	9	228	154	545	136	87	33	141	87	49	30	36	19	295	175	246	194	51	36	60	1	1	16	32	6
ENSMUSG00000114516	2423	1069	44	14	469	596	802	24	18	10	108	35	6	836	189	806	NA	14	1439	1	330	48	16	21	7	45	87	21	52	19	5	1	89	48	240	50	31	16	69	26	22	6	11	2	135	49	68	82	16	11	32	5	2	7	8	1
ENSMUSG00000058883	0	0	0	0	0	0	0	0	0	0	0	0	0	0	0	0	NA	0	0	0	0	0	0	0	0	0	0	0	0	0	0	0	0	0	0	0	0	0	0	0	0	0	0	0	0	0	0	0	0	0	0	0	0	0	0	0
ENSMUSG00000100235	0	0	0	0	0	0	0	0	0	0	0	0	0	0	0	0	NA	0	0	0	0	0	0	0	0	0	0	0	0	0	0	0	0	0	0	0	0	0	0	0	0	0	0	0	0	0	0	0	0	0	0	0	0	0	0	0
ENSMUSG00000074824	21	7	0	0	4	8	5	0	0	0	3	0	0	4	1	7	NA	0	16	0	1	2	0	0	0	0	0	0	0	0	0	0	2	0	2	1	0	0	0	0	0	0	0	0	3	1	0	0	0	0	0	0	0	0	0	0
ENSMUSG00000057396	2467	1335	36	16	390	555	686	19	12	9	113	30	5	672	151	802	NA	7	1542	7	402	50	24	49	11	62	123	27	62	24	7	11	101	43	334	54	44	21	80	38	23	16	13	6	157	71	101	129	19	12	24	0	1	12	13	3
ENSMUSG00000114568	12	8	1	0	1	3	3	0	0	0	1	0	0	2	3	6	NA	0	6	0	0	0	0	0	0	2	0	0	0	0	0	0	2	0	1	2	0	0	0	0	0	0	0	0	1	0	1	0	0	0	0	0	0	0	0	0
ENSMUSG00000058900	2840	1243	38	15	491	638	911	16	8	8	115	50	3	826	217	1042	NA	13	1529	11	408	57	31	19	6	85	119	43	75	27	4	4	82	38	265	50	33	7	49	28	26	6	9	13	123	59	93	81	15	21	32	2	0	7	5	2
ENSMUSG00000051037	1998	892	31	14	241	319	440	10	6	1	49	12	2	476	123	520	NA	3	1089	2	268	31	25	29	7	62	63	25	37	13	8	2	111	40	263	49	26	7	48	29	17	2	21	5	95	64	62	65	11	4	20	3	0	2	5	0
ENSMUSG00000114771	1682	869	47	13	254	344	494	18	7	2	54	20	2	459	143	610	NA	4	1009	5	239	40	27	28	7	52	72	43	41	23	10	3	64	37	201	43	25	11	35	30	27	5	15	4	111	40	60	41	17	16	30	3	1	9	11	3
ENSMUSG00000055480	8193	3670	168	58	1241	1716	2289	57	31	22	278	85	12	2188	579	2538	NA	21	4428	17	1110	205	85	159	36	253	334	109	172	76	48	29	416	172	1055	200	140	63	227	147	110	41	56	21	463	239	340	315	62	46	78	5	5	26	30	3
ENSMUSG00000114442	201	73	3	0	52	46	67	0	2	2	4	2	0	8	13	63	NA	1	107	0	20	2	1	0	0	2	0	3	1	1	1	0	0	1	9	1	0	0	0	0	0	0	0	0	11	2	8	20	1	0	5	0	0	1	0	0
ENSMUSG00000055341	1715	734	40	8	212	297	405	7	6	5	49	23	3	386	107	451	NA	4	1213	2	331	46	19	22	3	40	51	10	22	25	5	4	86	31	180	38	21	18	29	20	11	5	4	6	69	45	49	49	2	7	15	0	0	6	8	0
ENSMUSG00000114863	112	35	1	0	13	24	26	3	0	0	1	1	0	27	3	30	NA	2	46	0	17	2	0	3	0	2	2	0	2	1	0	1	7	0	17	2	1	0	4	1	1	0	0	0	8	5	2	5	0	0	0	0	0	1	0	0
ENSMUSG00000057842	1240	643	29	10	184	211	342	12	3	5	44	15	2	301	76	370	NA	6	693	1	184	39	13	32	5	40	60	12	37	9	6	1	78	25	265	40	34	5	37	27	19	1	6	5	54	34	54	46	5	9	16	1	0	8	4	0
ENSMUSG00000098781	119	45	3	2	21	23	38	1	1	1	2	3	0	25	9	38	NA	0	47	0	12	1	1	4	2	1	5	0	1	2	0	1	13	4	23	5	1	0	9	1	1	1	0	1	7	11	4	5	1	0	1	0	0	1	0	1
ENSMUSG00000098905	0	0	0	0	0	0	0	0	0	0	0	0	0	0	0	0	NA	0	0	0	0	0	0	0	0	0	0	0	0	0	0	0	0	0	0	0	0	0	0	0	0	0	0	0	0	0	0	0	0	0	0	0	0	0	0	0
ENSMUSG00000098692	9	2	0	0	1	2	0	0	0	0	0	0	0	1	0	3	NA	0	2	0	0	1	0	0	0	0	0	0	0	0	0	0	0	0	0	1	0	0	0	0	0	0	0	0	0	2	1	0	0	0	0	0	0	0	0	0
ENSMUSG00000092103	51	23	1	0	15	19	21	2	0	0	1	1	0	8	5	20	NA	0	34	0	8	1	0	1	0	1	2	0	6	0	0	0	3	0	6	0	0	0	1	0	1	0	1	0	2	0	1	3	0	2	1	0	0	0	0	0
ENSMUSG00000078995	12	6	0	0	1	0	4	0	0	0	0	0	0	1	0	2	NA	0	3	0	1	0	0	0	0	0	0	0	0	0	0	0	0	0	2	0	0	0	0	0	0	0	0	0	1	0	0	0	0	0	0	0	0	0	0	0
ENSMUSG00000078994	1056	569	32	9	208	239	347	8	4	3	57	10	0	352	85	383	NA	2	579	4	159	35	7	9	0	34	33	10	25	6	4	3	48	13	101	11	11	4	11	15	15	1	7	4	48	18	38	42	10	2	11	1	1	3	2	0
ENSMUSG00000114726	935	480	17	3	130	134	247	5	0	2	28	7	1	173	48	201	NA	2	580	3	91	26	6	6	2	8	14	3	9	5	1	0	21	7	68	14	6	3	16	15	8	2	4	0	33	13	26	24	3	4	5	0	0	1	3	1
ENSMUSG00000055560	2854	2235	79	1	307	324	532	7	2	13	68	13	5	270	164	490	NA	3	2202	25	309	42	32	2	4	8	14	2	11	4	2	0	51	12	130	12	4	5	33	16	8	0	5	0	61	29	31	46	14	9	9	3	3	2	5	0
ENSMUSG00000069206	6425	3872	154	51	1548	2291	3261	108	53	28	416	99	28	2789	620	2849	NA	45	4397	7	1146	151	105	92	31	178	246	89	146	63	22	13	244	113	822	142	89	43	183	92	63	17	45	17	356	177	277	268	90	101	124	14	7	37	45	6
ENSMUSG00000059839	8404	4228	149	60	1883	2704	4168	148	65	41	441	118	30	2979	713	3248	NA	34	4526	11	1034	176	97	103	36	255	314	134	208	104	34	18	439	216	1056	223	182	71	274	139	83	32	53	20	476	233	361	328	79	83	126	23	8	28	41	6
ENSMUSG00000114788	844	365	15	8	199	274	410	17	6	4	46	11	2	315	54	278	NA	1	468	1	117	17	16	12	2	37	31	11	16	12	2	0	53	20	115	24	27	13	23	25	8	4	2	0	60	39	36	40	6	7	5	0	2	3	2	0
ENSMUSG00000071291	2018	1182	41	13	416	489	682	24	8	8	76	22	6	671	163	664	NA	12	1451	2	337	52	24	31	9	64	91	34	33	17	5	3	97	55	261	55	42	9	56	32	22	10	15	6	115	51	88	75	28	10	35	6	0	6	10	0
ENSMUSG00000097565	3615	1883	66	19	720	976	1136	44	26	15	165	44	9	1141	314	1429	NA	16	2449	6	572	81	45	60	25	101	133	60	76	43	24	8	178	94	365	103	57	28	91	49	29	8	17	9	194	132	144	146	37	37	37	12	1	18	20	7
ENSMUSG00000097333	155	92	10	0	36	54	81	0	0	1	4	6	0	100	34	86	NA	1	179	2	42	10	3	0	2	6	2	3	3	3	1	1	5	3	20	4	3	4	5	3	2	2	1	0	11	3	6	5	1	0	1	0	0	2	0	0
ENSMUSG00000095432	4359	2527	75	25	777	999	1348	38	25	12	189	38	6	1334	355	1536	NA	18	2650	18	619	96	61	63	14	137	202	68	103	48	21	10	206	95	561	114	51	35	113	77	45	17	22	7	314	125	160	174	40	39	57	2	0	21	31	7
ENSMUSG00000097360	2709	1150	51	11	469	528	653	18	10	2	72	18	6	748	193	841	NA	11	1673	3	477	49	14	28	9	52	76	16	38	16	6	6	108	47	209	55	35	21	41	35	23	5	17	5	94	58	85	64	18	14	12	0	0	6	8	5
ENSMUSG00000058093	3857	2233	95	23	763	1161	1663	29	17	20	172	60	9	1637	375	1689	NA	21	2706	9	726	122	57	66	22	112	215	71	99	65	24	7	205	94	524	111	93	36	109	70	61	22	24	10	288	160	228	185	55	38	80	11	3	15	31	2
ENSMUSG00000114923	807	375	13	6	170	170	279	3	5	4	31	11	0	270	57	283	NA	3	427	2	97	10	7	22	8	27	39	21	10	11	8	2	27	19	103	17	13	4	25	14	3	2	7	4	43	18	27	28	3	1	8	1	1	3	2	2
ENSMUSG00000021510	14	5	1	0	1	4	3	0	0	0	0	1	0	4	3	11	NA	0	11	0	3	0	0	1	0	0	0	0	0	1	0	0	0	0	4	0	0	0	1	0	0	0	0	0	0	0	0	1	0	0	0	0	0	0	0	0
ENSMUSG00000114264	1240	597	24	10	216	282	389	17	10	1	51	14	8	415	65	359	NA	4	796	2	220	44	21	14	3	38	46	14	19	3	4	1	49	23	105	19	16	5	13	14	9	3	2	2	86	49	31	40	3	10	16	2	1	3	5	0
ENSMUSG00000048280	21328	12417	458	130	3814	5383	7583	205	136	73	956	297	48	7733	1871	8386	NA	135	14066	46	3614	545	322	359	94	609	972	285	440	221	90	42	862	489	2230	466	332	123	406	304	256	75	117	51	1237	553	747	793	161	185	275	29	12	83	95	9
ENSMUSG00000071281	6944	3999	172	65	1257	1800	2343	58	50	25	361	99	16	2568	626	2890	NA	32	4434	12	1168	168	86	148	47	225	346	107	193	93	37	24	313	143	891	181	113	53	194	120	105	29	51	16	405	184	236	239	61	54	99	15	1	37	37	6
ENSMUSG00000058331	3222	1449	59	23	588	708	1045	32	12	9	112	30	7	997	247	944	NA	8	1776	9	509	59	50	54	10	68	99	29	61	32	8	6	136	71	321	67	47	17	85	46	30	14	20	10	166	82	112	99	15	12	46	2	1	11	14	2
ENSMUSG00000090659	1836	1014	37	3	353	444	630	15	11	5	64	11	1	681	148	787	NA	8	1169	7	330	46	26	24	10	44	79	23	33	24	10	6	69	22	236	28	27	12	42	36	20	9	15	12	70	47	53	55	9	6	23	4	0	5	8	2
ENSMUSG00000097276	3407	1705	59	18	582	881	1259	37	12	12	139	34	5	1212	236	1104	NA	12	2207	4	501	72	52	51	8	79	80	33	71	28	14	7	143	66	274	58	45	18	59	51	30	8	28	6	185	78	142	85	27	22	19	2	0	11	14	6
ENSMUSG00000030446	4258	1988	65	22	768	944	1361	42	15	7	145	41	7	1320	289	1216	NA	16	2315	8	603	96	52	73	20	117	148	48	89	46	19	14	216	103	524	101	83	29	96	61	46	13	25	9	257	119	178	170	28	30	38	4	2	25	16	7
ENSMUSG00000058246	5416	2684	94	34	1047	1451	2016	54	42	16	233	56	15	1983	419	1864	NA	24	3217	14	786	125	85	70	24	200	198	76	148	51	17	27	298	150	595	172	94	50	114	86	65	16	45	17	299	156	192	235	40	51	67	10	6	20	21	4
ENSMUSG00000064063	555	326	17	4	130	188	318	8	2	3	24	10	2	331	67	320	NA	5	429	3	119	17	18	3	0	10	15	3	7	3	0	1	13	2	17	3	5	3	8	6	2	1	4	0	16	21	16	7	10	8	8	1	2	5	6	0
ENSMUSG00000113095	0	0	0	0	0	0	0	0	0	0	0	0	0	0	0	0	NA	0	0	0	0	0	0	0	0	0	0	0	0	0	0	0	0	0	0	0	0	0	0	0	0	0	0	0	0	0	0	0	0	0	0	0	0	0	0	0
ENSMUSG00000112984	0	0	0	0	0	0	0	0	0	0	0	0	0	0	0	0	NA	0	0	0	0	0	0	0	0	0	0	0	0	0	0	0	0	0	0	0	0	0	0	0	0	0	0	0	0	0	0	0	0	0	0	0	0	0	0	0
ENSMUSG00000113273	0	0	0	0	0	0	0	0	0	0	0	0	0	0	0	0	NA	0	0	0	0	0	0	0	0	0	0	0	0	0	0	0	0	0	0	0	0	0	0	0	0	0	0	0	0	0	0	0	0	0	0	0	0	0	0	0
ENSMUSG00000113050	69	40	1	2	10	18	23	0	0	0	2	2	0	17	5	25	NA	0	40	0	10	4	1	0	0	1	7	0	2	0	0	0	2	0	8	3	0	1	2	0	5	0	1	0	0	1	2	3	1	1	3	0	0	0	1	0
ENSMUSG00000113394	3	0	0	0	0	1	1	0	0	0	0	0	0	0	0	1	NA	0	0	0	0	0	1	0	0	0	0	0	0	0	0	0	0	0	0	0	0	0	0	0	0	0	0	0	0	0	0	0	0	0	1	0	0	0	0	0
ENSMUSG00000034617	4159	2324	86	12	716	972	1735	37	30	25	195	40	8	1411	350	1513	NA	26	2680	9	728	100	55	47	20	106	171	45	81	54	15	5	177	78	415	106	49	42	71	60	65	14	29	9	178	86	134	113	42	40	53	6	0	23	25	4
ENSMUSG00000021532	5409	2915	133	21	1129	1484	1987	54	28	28	230	91	17	1603	456	2295	NA	32	3230	12	719	96	68	117	33	254	320	126	213	126	33	18	202	136	674	128	99	55	118	82	103	18	38	11	313	199	278	294	52	47	78	6	1	21	30	6
ENSMUSG00000112985	69	45	0	0	8	18	20	1	0	0	5	3	0	16	7	17	NA	3	51	0	11	3	4	0	0	1	1	0	0	1	0	0	2	0	6	1	0	0	0	0	0	0	0	0	4	1	11	13	1	1	2	0	0	0	0	0
ENSMUSG00000021534	8374	5256	316	30	1591	2430	3809	150	40	25	613	171	27	2042	517	2141	NA	78	7097	48	2388	335	199	11	11	195	151	92	238	110	16	1	56	33	67	63	37	23	8	22	21	3	9	1	619	217	383	248	159	170	173	19	11	24	27	9
ENSMUSG00000021536	317459	152569	7198	1306	56726	81894	119553	4414	2173	784	16245	7792	939	55772	13898	58229	NA	2630	206163	1019	77143	9907	5990	402	213	18181	8740	5085	11892	7024	177	45	20258	6843	836	12937	2929	5489	637	747	902	62	907	168	60711	30442	61413	48946	3100	4051	7484	467	287	1276	708	130
ENSMUSG00000113121	16839	7851	388	10	3758	5648	4606	178	21	60	1284	435	80	3821	1114	3088	NA	158	24203	98	6927	812	537	15	2	221	75	46	165	70	2	0	93	39	52	70	13	62	24	16	12	2	8	1	628	336	572	346	258	129	112	5	24	55	19	4
ENSMUSG00000097522	29	10	0	0	2	12	8	0	0	0	0	0	0	9	0	3	NA	0	70	0	18	1	0	0	0	0	2	0	0	0	0	0	0	0	0	0	0	1	0	0	0	0	0	0	1	0	2	0	0	0	0	0	0	0	0	0
ENSMUSG00000113595	0	0	0	0	0	0	0	0	0	0	0	0	0	0	0	0	NA	0	0	0	0	0	0	0	0	0	0	0	0	0	0	0	0	0	0	0	0	0	0	0	0	0	0	0	0	0	0	0	0	0	0	0	0	0	0	0
ENSMUSG00000034575	32672	16866	532	183	4736	6072	9495	264	137	76	1017	269	46	10397	2299	10372	NA	185	17795	90	4177	701	469	323	98	898	972	376	560	311	99	43	989	469	2263	601	327	160	603	399	253	67	147	34	1338	514	845	692	343	301	451	24	7	83	98	21
ENSMUSG00000021595	58202	32077	1151	244	8916	12144	18145	446	177	136	1863	542	87	22118	4288	21354	NA	309	40563	269	10420	1614	1153	528	159	856	1231	462	795	427	159	70	1265	641	2977	918	549	221	767	463	387	114	250	53	2335	902	1431	1015	460	413	511	59	35	238	210	35
ENSMUSG00000051805	26	14	0	0	3	2	4	0	0	0	0	0	0	10	2	1	NA	0	29	0	5	2	1	0	0	1	0	0	1	0	0	0	4	0	4	1	1	2	2	0	0	0	0	0	0	0	0	0	0	0	1	0	0	0	0	0
ENSMUSG00000021594	4921	2843	85	66	698	911	1820	64	41	76	175	38	11	2578	466	2153	NA	24	3197	23	887	152	72	53	15	165	125	46	84	33	18	5	238	102	1443	231	115	63	336	152	71	23	38	15	243	115	154	154	93	78	91	8	5	14	21	0
ENSMUSG00000113299	259	161	8	6	160	201	345	6	6	0	28	1	0	296	38	147	NA	2	298	2	98	15	13	6	2	2	11	1	8	6	1	0	10	0	75	14	12	3	15	13	3	1	4	1	9	0	8	2	2	3	11	10	3	7	1	0
ENSMUSG00000113324	74	35	1	0	24	49	73	4	0	0	8	0	0	77	4	26	NA	1	59	0	20	3	1	2	0	0	0	1	0	0	0	0	6	0	19	2	5	0	1	4	3	1	1	0	0	2	1	1	1	0	5	0	0	1	0	0
ENSMUSG00000052981	80668	45796	2112	507	42981	51458	76502	1649	980	575	7691	1677	278	61555	12170	53289	NA	775	81031	691	18503	2842	2428	1611	503	1503	2277	713	1842	655	394	123	7692	2649	19947	3573	3502	646	2674	2938	1945	652	1093	275	2289	1061	1084	902	1540	1606	2374	309	149	593	844	109
ENSMUSG00000112957	0	0	0	0	0	0	1	0	0	0	0	0	0	0	0	0	NA	0	0	0	0	0	0	0	0	0	0	0	0	0	0	0	0	0	0	0	0	0	0	0	0	0	0	0	0	0	0	0	0	0	0	0	0	0	0	0
ENSMUSG00000021598	16650	8709	470	87	10171	11309	16874	313	158	133	1959	400	63	9932	2019	8572	NA	81	14389	128	3368	561	505	223	67	311	465	140	358	110	43	30	1102	386	3362	473	412	109	387	445	284	116	136	38	776	354	618	538	245	248	297	38	12	89	160	13
ENSMUSG00000097033	107	51	1	0	66	65	65	0	2	0	10	4	1	46	10	27	NA	1	68	0	18	1	1	0	1	2	1	0	2	1	0	0	15	3	19	6	1	3	3	3	0	0	1	1	5	1	3	5	0	1	4	0	0	0	0	0
ENSMUSG00000113802	0	0	0	0	1	1	0	0	0	0	1	0	0	0	0	0	NA	0	4	0	0	0	0	0	0	0	0	0	0	0	0	0	0	0	0	0	0	0	0	0	0	0	0	0	0	0	0	0	0	0	0	0	0	0	0	0
ENSMUSG00000099639	730	374	13	2	149	229	292	5	5	1	32	14	1	224	40	217	NA	3	459	7	147	22	14	12	3	13	22	7	26	8	2	5	37	25	136	16	11	7	20	14	3	4	6	2	33	15	28	21	7	6	6	0	0	0	0	1
ENSMUSG00000113074	1355	702	36	12	535	744	1197	32	14	6	115	23	12	694	113	610	NA	7	1021	7	251	42	26	29	12	56	67	15	57	19	11	7	87	54	135	48	35	10	43	51	23	8	24	2	137	46	85	66	14	9	22	7	7	12	14	0
ENSMUSG00000113573	206	101	5	0	79	94	211	4	1	3	27	4	2	186	22	106	NA	0	159	1	36	12	4	2	2	8	11	1	5	1	2	0	22	14	19	4	4	0	3	1	2	0	2	0	22	6	12	9	3	1	3	3	0	0	2	0
ENSMUSG00000113463	10	4	0	0	1	1	2	0	1	0	1	0	0	3	0	3	NA	0	4	0	1	0	0	0	0	0	0	0	1	0	0	0	1	0	0	0	1	0	1	1	0	0	0	0	2	0	0	1	0	0	0	0	0	0	0	0
ENSMUSG00000034525	39521	22648	919	327	7464	10179	16514	440	268	134	1645	491	81	15120	3192	13863	NA	206	29591	187	7991	1350	798	599	176	1480	1767	630	895	442	155	94	1872	914	4760	1175	683	362	1212	775	467	135	295	98	2357	1003	1700	1421	372	412	586	74	21	244	179	29
ENSMUSG00000101051	15	11	0	0	9	4	1	0	0	0	1	0	0	5	0	6	NA	0	9	0	3	1	2	0	0	0	0	0	0	0	0	0	0	0	2	0	0	0	1	0	0	0	1	0	0	3	0	4	0	0	0	0	0	0	0	0
ENSMUSG00000113334	0	0	0	0	0	0	0	0	0	0	0	0	0	0	0	0	NA	0	2	0	0	0	0	0	0	0	0	0	0	0	0	0	0	0	0	0	0	0	0	0	0	0	0	1	0	0	0	0	0	0	0	0	0	0	0	0
ENSMUSG00000113909	0	0	0	0	0	0	0	0	0	0	0	0	0	0	0	0	NA	0	0	0	0	0	0	0	0	0	0	0	0	0	0	0	0	0	0	0	0	0	0	0	0	0	0	0	0	0	0	0	0	0	0	0	0	0	0	0
ENSMUSG00000113796	0	0	0	0	2	2	3	0	0	0	0	0	0	1	0	0	NA	0	5	0	3	0	0	0	0	0	0	0	0	0	0	0	0	1	0	0	0	0	0	0	0	0	0	0	0	0	0	0	0	0	0	0	0	0	0	0
ENSMUSG00000113794	8	4	2	11	19	25	88	0	1	1	5	1	0	31	4	10	NA	0	98	0	36	9	1	0	0	8	5	2	1	1	5	0	2	2	1	1	1	2	0	0	2	0	1	0	2	0	0	4	0	0	0	0	0	0	0	0
ENSMUSG00000049538	252	149	22	699	1956	1709	9290	205	83	47	289	140	3	692	55	77	NA	4	6039	5	996	276	43	28	32	696	605	278	42	35	276	28	254	186	21	43	28	14	4	21	117	1	159	2	264	45	90	116	11	49	86	1	0	3	0	0
ENSMUSG00000113771	111	38	6	94	301	283	1947	48	9	3	30	11	0	155	14	42	NA	0	1649	9	293	59	41	4	6	119	138	66	5	8	34	2	26	27	6	5	1	2	1	1	21	2	30	1	43	5	14	10	7	11	12	1	0	1	0	1
ENSMUSG00000021600	0	1	0	11	7	8	52	0	0	0	0	0	0	7	0	0	NA	0	19	0	4	0	0	0	1	7	6	2	2	0	2	0	0	1	0	0	0	2	1	1	2	0	0	0	0	0	0	1	0	1	2	0	0	0	0	0
ENSMUSG00000113358	2710	1255	41	30	482	628	968	37	12	6	103	37	7	797	167	805	NA	6	1732	5	449	73	57	22	7	79	104	33	46	26	3	3	155	68	216	76	54	24	70	56	20	13	13	3	156	93	95	97	24	22	29	1	0	3	6	1
ENSMUSG00000060969	0	3	0	0	0	0	0	0	0	0	0	0	0	1	0	0	NA	0	2	0	0	0	0	0	0	0	0	0	0	0	0	0	0	0	0	0	0	0	0	0	0	0	0	0	0	0	0	0	0	0	0	0	0	0	0	0
ENSMUSG00000093587	0	0	0	0	1	0	0	0	0	0	0	0	0	0	0	0	NA	0	0	0	0	0	0	0	0	0	0	0	0	0	0	0	0	0	0	0	0	0	0	0	0	0	0	0	0	0	0	0	0	0	0	0	0	0	0	0
ENSMUSG00000001504	0	0	0	0	0	0	0	0	0	1	0	0	0	0	0	0	NA	0	0	0	0	0	0	0	0	0	0	0	0	0	0	0	0	0	0	0	0	0	0	0	0	0	0	0	0	0	0	0	0	0	0	0	0	0	0	0
ENSMUSG00000113837	1	1	1	0	1	2	0	0	0	0	0	1	0	2	0	2	NA	0	1	0	0	0	0	0	0	0	0	0	0	0	0	0	2	0	0	1	1	0	0	0	0	0	0	0	113	1	28	54	0	0	0	0	0	0	0	0
ENSMUSG00000113082	0	0	0	0	0	0	0	0	0	0	0	0	0	0	0	0	NA	0	0	0	0	0	0	0	0	0	0	0	0	0	0	0	0	0	0	0	0	0	0	0	0	0	0	0	0	0	0	0	0	0	0	0	0	0	0	0
ENSMUSG00000021604	0	0	0	0	0	0	0	0	0	0	0	0	0	0	0	0	NA	0	0	0	0	0	0	0	0	0	0	0	0	0	0	0	0	0	0	0	0	0	0	0	0	0	0	0	0	0	0	0	0	0	0	0	0	0	0	0
ENSMUSG00000021606	38397	19994	879	427	8508	11663	15758	406	235	140	2227	666	84	14978	3297	17007	NA	186	27695	191	6266	980	681	1263	389	1402	2519	706	1283	693	327	216	1798	963	5412	1091	861	311	1030	632	609	234	207	126	3249	1629	2138	2059	397	433	755	75	35	119	281	35
ENSMUSG00000021607	20055	10694	508	137	3538	4985	6912	196	109	49	895	241	38	6294	1631	7772	NA	120	13856	77	3682	513	363	356	108	541	809	254	463	223	92	40	688	324	2208	404	334	136	396	282	251	72	128	58	841	386	576	534	192	183	256	25	8	57	105	15
ENSMUSG00000113346	0	0	0	0	0	0	1	0	0	0	0	0	0	0	0	0	NA	0	0	0	0	0	0	0	0	0	0	0	0	0	0	0	0	0	0	0	0	0	0	0	0	0	0	0	0	0	0	0	0	0	0	0	0	0	0	0
ENSMUSG00000021608	22006	11884	381	190	4254	6227	7583	225	89	71	988	249	49	7270	2063	7628	NA	103	14538	63	2967	466	330	120	52	612	913	365	451	293	36	20	1123	529	1396	534	473	188	375	331	401	107	222	44	1036	363	930	541	308	239	447	46	22	91	77	15
ENSMUSG00000021609	20	15	1	0	1	5	15	0	1	0	1	0	0	6	0	9	NA	1	14	0	2	1	1	1	0	1	3	1	0	0	0	0	1	0	1	0	1	0	2	0	0	0	0	0	1	0	1	0	0	0	0	0	0	0	0	0
ENSMUSG00000021610	30165	20170	817	256	6821	9135	13800	363	190	113	1421	402	75	13507	3204	14136	NA	201	25325	163	6481	894	656	361	134	837	1489	453	759	377	96	57	978	487	3247	622	418	186	671	434	323	78	185	72	2021	844	1359	1234	362	341	486	67	28	211	151	40
ENSMUSG00000021611	1163	874	21	7	124	142	210	11	6	2	31	7	2	422	96	403	NA	6	1004	4	362	50	28	16	5	18	47	22	26	12	1	2	124	44	113	69	32	37	43	31	15	5	11	2	61	10	29	39	1	2	10	3	0	1	0	1
ENSMUSG00000021612	1	0	0	0	0	0	0	0	0	0	0	0	0	0	0	0	NA	0	1	0	0	0	0	0	0	0	0	0	0	0	0	0	0	0	0	0	0	0	0	0	0	0	0	0	0	0	0	0	0	0	0	0	0	0	0	0
ENSMUSG00000021565	61	37	0	2	9	7	9	0	0	0	0	2	0	17	5	13	NA	0	38	1	8	1	0	2	0	1	1	5	0	1	1	0	9	0	5	4	0	2	0	2	3	0	0	0	1	0	0	0	1	0	0	1	0	0	0	0
ENSMUSG00000021566	2	0	0	0	0	0	1	0	0	0	0	0	0	0	0	2	NA	0	2	0	1	0	0	0	0	0	0	0	0	0	0	0	2	0	2	0	0	0	0	0	0	0	0	0	0	0	1	0	0	0	0	0	0	0	0	0
ENSMUSG00000017756	101	111	1	2	107	168	278	35	4	0	51	4	4	32	7	97	NA	0	122	2	27	4	0	2	0	1	2	1	0	0	2	0	6	2	90	11	0	3	2	4	1	0	1	0	47	10	2	4	30	48	27	4	0	0	0	0
ENSMUSG00000021567	603	286	13	203	305	693	365	49	1	13	244	69	14	53	32	450	NA	0	335	7	297	115	43	3	2	43	39	21	30	17	5	0	66	19	608	20	3	32	148	92	7	0	17	0	78	64	79	27	5	35	3	0	0	6	28	0
ENSMUSG00000021569	482	308	14	0	115	161	225	6	1	1	27	4	0	87	45	159	NA	2	274	0	140	29	19	6	2	7	16	3	4	3	0	1	12	4	54	10	3	0	15	2	1	3	3	0	21	19	29	10	0	11	3	0	0	1	4	0
ENSMUSG00000057649	65434	24655	1038	308	14325	20352	29082	736	261	213	3676	1003	237	13908	3435	14880	NA	209	33288	252	12415	2322	1361	765	244	1116	1688	562	992	473	166	98	1789	861	7137	1097	738	314	1001	696	602	224	354	86	2298	1276	2680	2030	743	627	403	41	14	209	185	38
ENSMUSG00000113274	244	82	3	0	43	82	107	4	2	2	20	4	1	55	13	61	NA	1	131	2	39	8	3	2	0	3	5	3	4	3	0	0	8	6	26	4	4	1	7	0	6	0	0	3	15	5	13	20	6	2	3	0	0	1	1	0
ENSMUSG00000069189	125	58	4	2	36	37	65	0	2	1	5	7	0	51	13	44	NA	0	76	1	27	4	3	4	0	5	5	2	4	2	0	0	7	2	12	2	2	0	6	3	3	0	4	0	11	3	2	8	1	0	1	1	0	2	0	1
ENSMUSG00000021573	194170	124464	5535	905	28493	43270	66948	2204	975	1033	8046	2151	445	62402	18004	95021	NA	842	108072	551	25182	4122	2634	1318	502	3887	5820	1905	2818	1384	516	217	3926	1831	17811	3299	1991	1053	3477	2246	1723	527	876	344	10489	4121	8616	6712	2216	1993	2733	303	119	667	705	92
ENSMUSG00000021572	426	289	9	0	61	123	125	5	4	10	15	6	1	117	30	134	NA	5	324	6	98	14	5	13	2	17	20	3	10	3	0	0	20	11	54	21	13	8	7	4	4	0	4	3	24	15	35	28	0	5	7	1	0	1	2	0
ENSMUSG00000036123	443	347	8	0	28	39	145	4	2	1	14	4	1	460	32	346	NA	3	2458	15	668	128	41	1	1	2	10	1	3	3	13	0	173	20	15	36	26	0	2	1	1	0	1	10	8	4	2	1	7	6	6	0	0	2	5	0
ENSMUSG00000034152	39463	23249	980	320	7721	11591	16504	486	266	176	1885	616	84	16633	3650	16928	NA	194	28694	182	7070	1174	739	847	304	1708	2341	831	1372	731	236	102	2535	1166	7213	1441	1237	422	1554	970	894	285	382	155	3279	1352	2292	1940	402	439	613	68	26	205	288	33
ENSMUSG00000021575	310	214	12	0	128	203	276	13	14	3	32	4	7	381	75	437	NA	2	182	2	29	8	5	5	2	16	34	1	30	15	1	2	190	35	469	33	234	2	63	27	30	60	4	5	21	15	13	16	3	8	0	3	0	5	6	0
ENSMUSG00000021576	28986	15123	660	197	4980	6574	7409	177	121	79	1157	316	48	8833	2292	10456	NA	159	20941	156	4947	674	501	550	139	682	1085	357	570	347	139	87	1213	541	3489	605	512	165	582	488	387	147	199	72	1162	667	939	837	201	189	261	39	20	110	223	30
ENSMUSG00000021577	73026	51535	2145	962	15689	23214	35330	1034	658	325	4610	1206	230	34467	7740	40379	NA	434	55088	308	12384	1937	1376	2189	681	3052	4444	1454	2519	1456	732	311	3989	2234	12236	2633	1872	736	2285	1534	1581	479	746	191	7906	3116	4794	4318	1010	964	1770	242	96	588	657	107
ENSMUSG00000021578	40482	21571	836	270	7817	10321	15548	368	278	124	1790	434	101	16263	3840	16813	NA	211	28709	201	6325	912	657	646	195	1264	1778	596	981	522	178	84	1681	941	5275	942	715	281	1067	721	577	172	278	106	2083	1066	1558	1370	350	357	591	77	31	118	184	26
ENSMUSG00000021579	594	271	7	4	126	166	262	7	4	1	35	6	1	303	58	263	NA	2	546	1	103	16	10	15	3	14	19	8	17	10	2	2	37	17	109	20	15	7	14	10	12	2	2	0	41	14	36	25	4	5	10	1	1	5	2	1
ENSMUSG00000069184	9500	5328	209	58	1549	2322	3377	79	55	24	345	100	23	3148	749	3181	NA	48	6319	19	1790	291	141	105	32	260	384	115	190	96	38	16	436	188	860	241	153	68	257	149	94	25	46	18	468	244	453	316	74	92	112	13	5	40	52	8
ENSMUSG00000062382	16048	6841	332	245	4045	5932	8632	282	201	129	1100	305	44	8974	2150	10492	NA	111	13741	77	3555	549	403	277	80	820	1120	419	576	358	59	38	1117	586	5942	710	686	229	827	562	385	202	175	109	1313	731	996	826	206	287	446	56	12	54	139	25
ENSMUSG00000113311	17	5	0	0	6	10	7	0	0	0	2	0	0	0	3	3	NA	0	14	0	0	0	0	0	0	0	1	0	0	0	0	0	2	0	1	0	1	0	0	0	1	0	0	0	3	0	2	0	0	0	0	0	0	0	0	0
ENSMUSG00000112964	10472	4287	130	65	2240	2827	3522	65	28	39	434	155	17	2086	642	2577	NA	46	6318	13	1644	210	98	160	41	385	545	173	300	126	42	37	548	278	1493	294	208	101	268	186	126	37	83	29	815	368	480	499	48	64	91	11	2	21	25	8
ENSMUSG00000116765	2	4	0	0	0	2	1	0	0	0	0	0	0	1	1	0	NA	0	3	0	1	0	0	0	0	0	0	0	0	0	0	1	1	0	0	0	0	0	0	0	0	0	0	0	0	0	1	0	0	0	0	0	0	0	0	0
ENSMUSG00000069208	6957	2308	76	35	1370	1405	2054	42	21	16	200	65	5	1408	434	1738	NA	17	3182	5	597	92	33	61	34	187	201	67	128	65	16	5	265	106	662	183	135	50	108	109	67	27	36	4	304	142	201	219	38	26	43	2	8	6	18	2
ENSMUSG00000116646	170	73	5	1	34	31	61	0	0	0	5	6	1	34	13	49	NA	1	85	0	32	3	0	3	0	7	2	0	2	2	0	1	6	2	19	8	1	1	3	1	4	2	0	3	19	6	2	5	0	1	0	0	0	1	0	0
ENSMUSG00000113019	73	6	0	0	54	38	39	0	0	1	2	1	0	6	2	17	NA	0	93	0	49	1	2	4	1	18	15	9	7	2	1	1	31	6	50	13	7	5	6	11	8	1	1	0	5	2	2	8	0	1	0	0	0	0	1	0
ENSMUSG00000113047	1846	662	26	5	342	401	551	8	6	11	94	20	2	339	94	347	NA	2	892	3	239	34	18	25	8	65	89	21	26	21	7	5	82	37	221	56	43	25	54	42	17	11	8	11	110	42	72	61	14	6	12	0	2	6	5	0
ENSMUSG00000113204	7781	2743	133	36	1359	1573	2164	26	20	23	291	82	12	1174	463	1355	NA	24	4049	6	982	122	59	117	29	294	383	128	164	101	27	4	483	228	967	250	175	88	234	145	77	29	64	24	511	260	417	340	54	35	75	6	1	17	27	5
ENSMUSG00000021583	6081	1886	62	44	542	665	1023	34	10	6	147	32	9	944	304	1299	NA	13	2547	11	725	81	36	47	20	101	201	88	76	59	19	5	181	54	254	97	71	17	33	34	40	6	18	5	116	66	56	57	7	11	55	1	1	11	16	3
ENSMUSG00000021585	12036	4710	95	173	2257	1751	2771	64	48	25	471	107	19	1178	759	3246	NA	155	2268	6	479	48	30	104	81	468	1129	650	246	152	122	12	463	78	412	284	134	52	103	46	79	18	65	8	589	277	266	287	38	41	117	18	6	85	54	17
ENSMUSG00000021587	38460	28237	792	196	4157	5223	13886	505	55	71	1777	688	100	9322	3555	18590	NA	157	21639	659	3330	391	1489	42	18	410	479	295	392	113	12	4	2160	840	238	1491	1009	164	195	201	341	46	135	6	4853	1909	1517	1141	455	533	880	124	46	235	358	20
ENSMUSG00000114125	1999	1167	36	1	320	304	396	5	3	5	54	15	2	202	86	457	NA	7	738	3	59	7	8	32	7	76	72	30	49	18	2	7	48	22	102	15	27	2	12	8	33	4	4	0	74	42	70	59	3	7	13	2	0	13	5	0
ENSMUSG00000001542	81558	39207	1208	518	20193	16009	24813	418	258	345	2662	993	77	7252	4749	20988	NA	198	22979	158	1437	258	211	839	204	3737	3631	1704	2607	1612	107	101	1412	995	3546	616	1048	89	289	517	2029	313	244	223	3870	2103	3158	2156	586	400	606	71	24	313	340	59
ENSMUSG00000021591	26369	14793	597	426	4695	5584	6301	174	107	62	1201	515	39	4915	1807	11794	NA	86	9431	14	2455	272	114	718	204	2039	1628	941	941	691	158	94	560	651	2118	338	318	92	401	292	534	69	198	51	1436	771	1590	1062	244	232	362	51	19	85	225	45
ENSMUSG00000021589	29271	13241	383	197	2558	3213	3162	39	49	97	447	164	11	2331	1188	5813	NA	50	5891	14	1318	184	76	420	96	829	1050	353	335	136	96	62	1192	608	2546	706	515	214	719	484	513	96	286	62	808	406	815	522	47	46	114	26	3	77	63	6
ENSMUSG00000021590	566	228	6	2	92	96	143	2	0	1	16	9	2	116	30	138	NA	4	287	1	59	10	2	5	1	7	12	3	5	0	1	0	23	16	46	13	10	7	8	9	11	2	2	3	28	14	15	36	4	3	1	0	2	1	1	0
ENSMUSG00000043190	8904	4266	215	66	1542	2019	3039	76	40	33	327	125	21	2803	751	3242	NA	46	5522	8	1457	189	81	142	53	301	455	131	254	116	32	22	395	183	1009	250	170	88	235	164	149	26	79	27	648	277	483	388	68	90	93	11	4	17	46	9
ENSMUSG00000045509	9761	5652	169	21	1802	2604	3223	81	13	23	451	114	20	2598	834	4784	NA	32	3494	6	469	90	45	7	3	93	120	121	37	44	4	3	72	19	504	52	32	29	177	65	40	9	22	8	128	55	62	48	33	23	20	20	5	18	28	1
ENSMUSG00000021592	7416	3243	119	38	1327	1910	2797	84	21	32	345	90	10	2326	487	2317	NA	30	3696	5	858	155	48	54	17	166	205	79	131	46	24	10	287	111	806	186	120	49	212	121	60	22	51	6	265	127	227	190	46	58	58	6	0	33	7	1
ENSMUSG00000033991	34391	17241	652	264	6251	8495	12416	352	188	115	1474	432	79	10719	2369	11393	NA	151	21691	117	5430	921	524	509	146	1050	1482	506	776	427	152	64	1654	752	4628	1019	682	324	1004	653	410	126	227	80	1871	889	1243	1128	322	271	404	65	24	200	142	22
ENSMUSG00000109228	424	166	3	2	51	74	128	4	1	0	22	1	0	128	20	92	NA	0	308	1	56	12	10	2	5	9	15	2	2	3	0	1	19	5	35	7	6	4	14	3	4	1	1	0	13	11	16	11	1	4	8	2	1	2	1	0
ENSMUSG00000114242	21	7	0	0	14	22	32	1	1	0	1	0	0	13	2	5	NA	0	16	0	2	0	0	0	0	0	0	0	3	0	0	0	1	0	7	2	2	1	6	0	0	0	0	0	1	5	2	0	0	2	4	0	0	2	0	0
ENSMUSG00000021596	187303	80341	3599	1374	111727	154023	292811	8277	5193	1619	18860	4419	995	100437	11523	51622	NA	1035	61316	348	15674	3182	1678	2572	946	5475	16569	3365	4234	3526	422	184	4067	1266	69090	3508	982	1383	13726	5228	1236	416	444	685	6938	2689	6977	5778	5262	6177	8679	1543	694	933	532	107
ENSMUSG00000021597	55201	27419	902	246	10930	15126	21817	608	374	192	2510	866	149	19309	4269	17064	NA	180	35993	164	8386	1389	753	754	229	1663	1980	660	1209	504	198	73	2220	1002	5361	1398	851	490	1338	867	568	153	358	72	3356	1559	2453	2165	620	624	711	89	40	332	236	15
ENSMUSG00000071252	133672	66210	2445	594	20169	29850	41709	1140	844	328	4795	1453	234	42588	9341	35084	NA	454	78607	285	17323	2781	1739	1144	409	3514	4916	1609	2429	1130	388	204	5305	2440	12556	3386	2062	1040	3563	2203	1460	423	755	164	7193	2944	5221	4481	1077	1045	1538	146	73	536	403	42
ENSMUSG00000064138	142065	68273	2679	824	25578	34684	53409	1481	846	510	5266	1726	284	47337	9599	41585	NA	670	88268	386	24870	4002	2397	1680	546	4062	4911	1682	2914	1418	553	238	6551	3303	18248	4049	2662	1472	4763	2886	1618	539	1233	339	8271	3876	5841	5185	1051	1037	1522	149	89	670	559	103
ENSMUSG00000093668	0	0	0	0	0	0	0	0	0	0	0	0	0	0	0	0	NA	0	0	0	0	0	0	0	0	0	0	0	0	0	0	0	0	0	0	0	0	0	0	0	0	0	0	0	0	0	0	0	0	0	0	0	0	0	0	0
ENSMUSG00000114401	12655	5526	263	30	1492	2078	2787	57	37	28	341	112	15	3626	820	2654	NA	55	6969	22	1748	261	166	84	19	303	263	73	147	71	17	6	1064	770	1796	538	362	450	570	472	262	87	198	21	399	200	274	291	62	84	68	9	2	24	24	4
ENSMUSG00000114649	340	164	13	0	28	43	60	0	3	0	8	1	0	85	25	70	NA	0	152	0	43	5	1	0	0	8	1	0	5	0	1	0	20	20	66	14	2	13	23	23	17	2	15	0	12	3	12	0	3	1	0	0	0	2	0	0
ENSMUSG00000069171	145497	80217	4169	33	8714	14115	14757	647	262	134	2438	486	116	36943	9834	34186	NA	596	66436	393	16284	2933	1987	797	205	1176	1604	353	1134	283	235	12	5150	3530	12183	2113	2167	1377	2837	3075	1992	891	1228	114	156	106	252	120	889	706	556	114	44	117	216	18
ENSMUSG00000087143	181896	81466	3534	52	11688	18987	20377	692	426	194	2998	654	147	35052	9359	36381	NA	467	74897	259	20429	3324	1831	1415	399	1606	2455	497	1985	382	316	19	5677	3917	12367	2228	1718	1162	2941	2834	1938	490	1181	110	195	184	383	249	683	681	592	97	45	105	220	19
ENSMUSG00000114632	130	42	2	2	16	26	31	0	0	0	8	2	0	23	6	42	NA	0	51	0	10	1	1	4	0	5	15	5	3	2	1	0	5	1	20	1	1	3	2	4	2	1	2	1	11	2	8	6	0	0	3	0	0	0	2	0
ENSMUSG00000114639	3981	1443	86	0	182	199	165	1	1	1	43	6	0	197	125	325	NA	2	843	2	149	19	16	7	4	2	19	1	2	0	2	0	26	23	18	4	1	0	5	13	13	4	5	1	1	0	0	3	0	3	0	0	0	1	1	0
ENSMUSG00000114522	1593	636	49	0	130	188	169	0	2	1	20	3	0	144	49	219	NA	1	451	1	83	15	7	3	3	6	13	5	2	2	1	1	22	10	16	4	8	0	6	8	7	5	3	2	10	7	8	6	3	3	1	0	1	0	2	0
ENSMUSG00000114594	119	117	14	0	5	9	5	0	0	0	0	0	0	16	8	19	NA	0	47	0	17	5	3	0	0	0	1	0	0	0	0	0	1	0	0	1	0	0	0	0	0	0	0	0	1	0	0	0	0	0	0	0	0	0	0	0
ENSMUSG00000101416	20	3	0	1	0	5	5	0	0	0	0	0	0	5	2	7	NA	0	15	0	10	0	2	2	0	0	2	0	0	0	0	0	1	0	1	0	0	0	1	1	0	0	0	0	0	0	1	0	0	0	0	0	0	0	0	0
ENSMUSG00000100168	1179	762	32	8	212	311	524	13	9	5	45	21	1	414	105	455	NA	1	803	5	205	37	23	16	2	44	52	23	20	19	4	1	70	29	116	42	31	16	38	21	13	8	10	2	88	31	53	59	9	14	16	1	3	3	7	0
ENSMUSG00000074794	13050	6156	184	96	2593	3661	6600	159	60	202	677	160	28	6160	1248	5070	NA	66	7703	11	1926	339	140	169	45	214	439	131	225	77	69	19	432	238	1171	288	191	106	249	134	102	62	68	18	687	283	390	288	66	126	118	10	1	54	39	4
ENSMUSG00000114554	82	28	3	1	19	16	20	0	0	0	4	3	0	29	4	27	NA	0	56	1	9	2	1	2	0	0	4	1	1	1	0	0	6	2	7	3	0	1	2	0	0	1	1	0	4	1	2	2	0	0	0	0	1	0	0	0
ENSMUSG00000097146	782	893	26	21	368	477	457	7	6	4	88	32	3	216	46	494	NA	2	382	0	81	4	2	85	36	741	187	153	524	81	27	6	169	84	883	391	53	643	281	103	6	8	3	4	117	146	147	190	5	2	17	3	2	9	16	3
ENSMUSG00000097098	10802	7823	379	158	2221	3130	5354	142	66	69	534	142	39	4716	1132	6952	NA	107	6948	50	2033	291	177	249	90	433	573	195	484	213	74	44	518	244	1697	307	183	102	302	257	180	63	81	32	884	367	639	521	138	163	254	26	14	49	54	13
ENSMUSG00000114479	0	0	0	0	0	0	0	0	0	0	0	0	0	0	0	0	NA	0	0	0	0	0	0	0	0	0	0	0	0	0	0	0	0	0	0	0	0	0	0	0	0	0	0	0	0	0	0	0	0	0	0	0	0	0	0	0
ENSMUSG00000069170	2383	677	24	13	205	238	359	7	5	11	74	10	2	454	147	360	NA	8	1334	6	396	44	28	36	16	51	64	13	50	15	9	2	111	34	161	63	23	15	40	23	22	7	5	4	80	53	56	62	11	6	9	0	0	2	1	1
ENSMUSG00000035840	13735	6102	159	67	1742	2365	3182	80	52	24	391	144	11	4072	904	3173	NA	50	9313	64	2267	361	392	184	55	261	452	150	265	104	57	24	590	297	1286	405	330	88	321	170	140	41	88	29	610	308	441	425	87	74	128	21	7	54	39	11
ENSMUSG00000035834	5172	2557	90	28	340	523	447	9	9	8	110	34	6	2556	366	928	NA	25	6879	55	1821	279	156	81	20	140	177	60	149	38	21	11	213	65	452	108	78	30	114	81	53	8	35	10	259	118	124	142	13	6	32	7	0	60	24	4
ENSMUSG00000051098	37002	21919	870	490	2699	3576	4033	83	82	59	767	299	28	16053	2681	8918	NA	193	38079	159	9872	1371	1049	838	265	1627	2366	907	1622	536	255	154	3413	1618	5393	2149	1479	491	1458	958	821	259	507	137	3591	1409	1896	1823	136	73	327	86	29	342	268	43
ENSMUSG00000097793	1869	958	51	19	193	352	501	9	13	8	78	14	3	703	148	677	NA	6	1207	5	338	59	22	45	10	52	86	27	44	13	4	6	123	48	181	58	42	24	47	35	24	2	16	9	105	43	76	80	18	4	13	4	0	8	5	0
ENSMUSG00000021537	47770	24870	983	279	7024	9495	13485	323	174	98	1475	378	91	16662	3920	16828	NA	238	27986	183	7021	1385	881	635	160	1041	1711	482	987	478	151	108	1630	773	4281	1070	758	308	1716	796	435	153	307	77	2388	1243	1762	1465	368	324	454	39	20	127	167	26
ENSMUSG00000114461	412	250	11	1	58	89	116	4	1	2	12	1	2	189	28	148	NA	3	289	1	64	18	16	8	2	13	16	3	3	4	1	2	26	6	35	8	9	3	10	11	4	0	6	0	18	6	19	11	4	2	3	0	0	1	4	0
ENSMUSG00000114372	2549	849	40	3	124	208	115	2	0	1	7	2	3	140	44	131	NA	0	899	1	230	32	20	7	1	10	11	8	7	5	11	6	17	12	41	9	3	2	8	5	2	1	2	0	30	9	17	10	3	1	5	0	0	11	0	0
ENSMUSG00000005583	1891047	1090088	47398	405	142381	210614	267874	5996	5977	2018	27159	10652	945	416835	124347	509716	NA	5661	1061869	8758	315627	64925	40330	20541	4008	4415	23697	3580	17867	3700	2737	4350	23951	18879	76230	18171	11959	3283	20013	7375	4606	1108	2646	2315	45138	15680	33912	24840	6821	5560	12338	907	458	5508	4962	595
ENSMUSG00000050334	161725	80335	2839	491	18429	26943	40281	1039	609	324	4194	1411	216	53182	10604	45013	NA	727	101102	705	29561	5265	3276	3333	881	5294	7943	2182	3615	1433	731	598	15628	7004	34440	8040	6395	2036	6225	3660	2950	1652	1356	909	9349	3775	5292	4720	857	825	1463	98	60	566	370	65
ENSMUSG00000097265	2101	825	37	22	338	459	649	7	11	4	68	25	7	584	117	459	NA	7	1242	12	331	73	46	31	6	99	64	13	42	20	5	9	311	130	467	133	107	51	88	59	46	18	20	9	125	63	104	79	10	9	17	2	0	6	3	0
ENSMUSG00000100891	12778	6808	268	44	1867	3017	3967	100	46	38	373	132	28	5065	988	4236	NA	41	8179	32	2161	358	158	252	63	599	935	278	373	123	90	43	1734	759	3795	966	633	243	689	386	225	124	104	97	818	342	448	418	74	84	117	9	8	50	44	13
ENSMUSG00000114379	341	116	5	3	50	71	105	1	2	2	13	1	0	101	19	77	NA	0	220	1	67	12	9	14	2	13	16	6	10	2	1	0	49	41	93	24	28	3	19	16	15	3	7	1	8	4	4	3	1	2	4	0	0	0	0	0
ENSMUSG00000098087	841	398	14	6	152	380	280	2	2	5	38	13	3	470	50	204	NA	9	673	3	244	72	39	37	4	9	17	13	56	3	3	3	1397	1070	855	500	1053	203	296	270	252	147	326	35	62	28	14	18	5	7	11	0	0	5	0	0
ENSMUSG00000097292	1988	953	49	4	350	444	562	22	6	7	55	32	5	613	145	563	NA	5	1327	4	361	66	23	33	7	79	86	29	31	19	9	10	128	57	302	61	52	13	52	41	26	4	11	2	84	44	63	57	19	19	23	0	1	9	13	0
ENSMUSG00000035762	40819	22161	676	276	8584	12412	16232	350	230	164	1809	476	97	17140	3514	14907	NA	182	30504	155	8212	1319	943	782	251	1535	2124	611	986	505	222	109	2461	1250	5997	1332	1030	414	1437	852	744	226	406	117	2705	1165	1846	1549	378	307	516	51	13	272	175	20
ENSMUSG00000021548	37642	20514	871	238	7590	10750	15080	379	249	129	1782	644	80	15013	3284	14536	NA	153	23107	123	5884	981	615	1126	321	1482	2547	883	1087	638	264	160	3050	1804	7294	1596	1305	505	1618	1112	961	351	458	186	3034	1803	2289	2089	324	376	536	50	20	222	237	42
ENSMUSG00000021549	49307	26238	1163	435	8279	11241	17269	425	237	137	1752	514	110	18166	3754	16955	NA	244	29605	182	7496	1388	794	872	273	1724	2169	779	1359	498	189	118	3173	1534	6034	1749	1172	565	1600	1029	725	291	429	135	3061	1517	2604	2178	391	426	524	41	24	293	197	32
ENSMUSG00000017778	124919	64857	2951	1418	28987	36178	52580	1295	1027	468	6803	1832	293	54452	13221	65570	NA	795	89297	517	20430	3054	1933	3443	1021	4653	7300	2279	3651	2034	873	510	6779	3938	17663	3999	2790	1090	3411	2221	2158	648	993	393	9227	4470	6314	5994	1263	1327	2135	323	110	580	1057	174
ENSMUSG00000114273	105	42	4	0	8	21	34	0	0	0	2	0	0	30	3	35	NA	0	73	0	10	2	0	2	1	1	6	3	1	1	1	1	6	1	10	4	2	2	4	2	2	0	0	0	1	3	4	3	0	0	0	0	0	0	1	0
ENSMUSG00000034488	208033	173497	7049	323	46936	12692	51946	271	980	1268	539	524	15	70425	23944	128928	NA	418	252587	1473	60833	7707	6377	4322	2467	19636	19453	6133	2230	1240	2082	734	34085	11646	33932	14549	7386	5390	14910	6069	4320	988	4207	1704	20060	8743	13062	21712	242	145	386	25	6	1424	795	160
ENSMUSG00000021613	353	203	8	3	88	78	147	4	0	2	13	14	0	142	32	115	NA	2	293	1	51	9	11	410	61	19	101	6	85	24	15	29	335	318	25462	260	320	327	4370	1067	396	172	149	1863	73	102	193	2659	0	1	15	0	0	1	1	1
ENSMUSG00000021614	1195	540	32	22	878	1110	884	21	15	18	50	16	15	527	79	383	NA	89	1156	8	417	67	55	22	4	29	42	14	187	133	4	0	71	38	2207	108	25	192	1756	113	253	8	124	302	109	48	88	70	75	28	18	6	2	10	1	0
ENSMUSG00000089940	4574	2346	96	41	958	1347	2141	47	47	13	186	54	7	1721	403	1620	NA	50	3324	18	882	156	91	55	16	128	220	64	112	47	23	8	232	90	564	157	79	42	172	75	88	26	74	18	385	172	250	227	71	52	70	4	3	22	17	1
ENSMUSG00000021615	33854	17438	666	270	7564	10465	18981	512	267	194	1599	576	59	13773	2714	11345	NA	219	23856	76	6824	1209	556	389	128	1032	1338	490	714	339	116	65	1678	609	3574	962	618	347	916	447	318	113	294	83	4460	1817	2912	2583	296	341	417	46	18	224	164	5
ENSMUSG00000012422	78202	39737	1736	444	17482	23311	32103	875	533	326	3472	1010	184	28686	6744	30457	NA	529	54744	299	14185	2211	1491	1035	318	1919	2907	984	1682	804	237	177	3042	1600	8610	1820	1355	508	2033	1167	930	290	523	185	4323	1941	3166	2942	837	765	1065	106	61	319	354	50
ENSMUSG00000114541	68	31	0	0	8	13	22	0	0	0	0	2	3	21	6	22	NA	0	58	1	13	2	3	0	0	2	3	2	1	0	0	0	3	3	10	2	3	0	1	2	0	0	0	0	3	0	2	1	0	0	1	0	0	0	0	0
ENSMUSG00000114204	66	17	1	0	10	13	19	1	0	0	4	0	0	18	4	17	NA	0	38	0	8	3	0	1	0	2	1	0	1	0	0	0	2	2	2	3	1	0	0	0	2	0	0	1	7	1	0	6	3	0	1	0	0	0	1	0
ENSMUSG00000078958	6123	1285	24	2	2493	3803	4213	189	63	42	163	28	33	1024	88	383	NA	9	5821	69	2957	767	448	10	5	13	18	6	8	4	2	2	141	48	5537	24	13	10	1779	21	44	2	4	43	12	9	12	12	160	189	299	44	14	17	32	0
ENSMUSG00000049517	149479	78143	3767	2821	34400	46648	75718	2026	1474	632	8959	2194	550	59863	13360	69923	NA	783	83479	391	23291	4049	2070	2655	724	6600	7610	3014	4784	2342	733	337	8443	4532	20745	6174	3737	2194	5389	3558	2728	820	1761	470	13794	6075	8423	7700	1426	1749	2873	427	122	368	659	111
ENSMUSG00000021619	30532	14680	587	213	6342	8711	13822	384	252	118	1679	482	89	12123	2690	12167	NA	127	22914	43	5959	951	411	544	205	934	1316	444	784	423	188	92	1667	815	4027	827	626	257	942	558	345	108	183	91	1998	988	1534	1287	228	278	334	67	19	197	161	22
ENSMUSG00000114688	128	65	3	2	24	38	52	0	1	0	3	2	1	54	8	42	NA	0	96	0	26	5	2	1	0	3	4	0	0	1	3	1	6	4	24	2	4	2	5	2	3	1	1	0	7	4	8	4	4	2	1	0	0	0	0	0
ENSMUSG00000097182	27203	5661	247	2	695	2525	246	3	4	20	779	793	43	1047	1282	3655	NA	54	21664	103	5431	1380	583	30	7	152	151	23	35	50	7	1	33	35	208	32	14	3	221	20	16	4	6	3	278	579	747	465	9	6	12	2	0	31	25	3
ENSMUSG00000003992	139498	67802	2657	438	45673	52657	79000	2536	701	648	10617	3311	651	54640	9181	42957	NA	364	128241	669	36296	6318	3369	3239	728	5313	4780	1039	2172	1181	769	641	6094	3746	18325	2692	2162	1027	6907	4226	1582	290	1029	316	23668	7938	14123	10825	944	1557	2001	595	154	1682	611	84
ENSMUSG00000074782	8781	5045	273	283	2115	2735	3302	161	26	28	509	225	38	4798	790	2724	NA	136	5167	41	1382	453	178	142	33	426	309	56	264	260	47	25	793	402	1013	338	577	34	355	267	180	67	166	17	769	259	422	381	160	237	342	20	12	115	85	14
ENSMUSG00000021620	153	85	4	67	58	73	159	0	3	1	16	13	1	79	17	66	NA	1	117	2	52	7	6	3	1	44	20	9	34	30	1	0	75	29	67	35	37	3	32	13	8	4	12	0	17	8	12	11	1	5	3	1	0	8	3	3
ENSMUSG00000021621	11218	5464	223	104	2149	2726	4218	80	55	37	472	151	22	4155	859	3890	NA	72	8108	53	2336	311	219	187	57	483	425	151	314	160	45	20	539	241	1279	370	252	105	332	214	147	65	106	33	772	331	500	421	71	84	128	19	5	39	63	3
ENSMUSG00000021622	1845	724	24	12	168	204	316	7	5	2	23	10	3	595	100	469	NA	5	3101	11	1321	140	105	31	7	56	41	15	56	14	3	1	50	8	441	49	22	19	57	59	34	13	11	3	97	28	61	32	6	7	11	0	0	7	1	1
ENSMUSG00000082488	98	55	0	1	8	13	16	0	0	0	0	1	0	23	7	27	NA	0	68	0	22	3	3	1	0	3	1	2	3	1	0	0	0	0	4	2	0	0	0	3	0	0	1	0	5	1	3	5	2	0	0	1	0	1	0	0
ENSMUSG00000021708	111359	36590	955	300	894	1253	1732	35	32	39	215	150	9	11994	2409	8273	NA	301	250714	826	76875	7950	5410	4103	880	5420	8157	2290	7447	2167	209	28	4105	820	50848	8199	3497	1988	5303	7210	4974	2847	938	691	4026	845	3675	2030	56	40	67	6	2	38	46	5
ENSMUSG00000014850	19547	8241	323	129	3737	5390	7742	226	157	81	731	329	41	6959	1317	6153	NA	98	16695	35	5004	755	389	388	97	861	715	223	403	151	98	46	1639	583	3946	1094	572	284	783	473	291	119	222	122	1388	708	1361	1087	104	196	177	28	13	152	150	25
ENSMUSG00000100622	61	14	1	0	12	9	20	5	0	0	3	1	1	12	14	20	NA	0	40	0	12	2	3	1	0	1	2	0	0	1	0	0	5	0	7	2	3	0	4	0	0	0	0	0	5	4	4	3	1	0	0	0	0	0	0	0
ENSMUSG00000021707	4694	1750	56	9	647	820	1216	36	38	28	151	56	7	987	232	1259	NA	19	2595	10	685	85	30	55	16	74	133	26	46	26	12	8	286	119	407	273	114	40	104	49	47	22	40	40	230	153	224	218	11	25	47	8	4	19	20	3
ENSMUSG00000090907	122	98	7	5	15	83	44	0	0	0	8	10	1	54	24	76	NA	2	244	1	28	6	8	14	4	10	6	0	8	0	5	0	5	7	39	11	2	9	9	6	2	1	0	2	15	16	22	21	4	4	1	1	0	3	5	0
ENSMUSG00000045034	9202	5007	299	705	420	1345	1269	76	4	10	254	278	15	1832	822	3183	NA	19	7070	16	1464	201	93	1477	446	1474	1178	39	297	93	510	211	1988	1150	2420	1579	734	288	586	767	595	135	371	344	1027	828	925	870	52	132	365	17	11	182	459	96
ENSMUSG00000034334	8861	3871	115	24	1615	2042	3008	52	44	33	291	123	9	2610	578	2389	NA	32	5078	17	1073	161	100	66	18	167	195	67	108	56	16	6	269	159	622	127	98	39	128	71	56	18	57	13	492	242	490	410	51	34	99	16	1	22	23	4
ENSMUSG00000021706	12392	6954	247	162	2263	3411	4525	112	62	59	506	187	27	4068	930	3921	NA	56	8727	34	2100	318	217	355	96	597	664	276	359	175	86	39	1049	401	2888	629	390	243	510	371	223	96	138	58	1080	579	895	809	108	76	162	15	4	99	67	13
ENSMUSG00000046957	0	2	0	0	0	1	0	0	0	0	0	0	0	0	0	0	NA	0	0	0	0	0	0	0	0	0	0	0	0	0	0	0	0	0	0	0	0	0	0	0	0	0	0	0	0	0	0	0	0	0	0	0	0	0	0	0
ENSMUSG00000021703	27988	8760	269	143	2233	2776	4272	81	74	500	313	138	16	7481	1457	3955	NA	67	18839	65	5862	1234	536	389	118	1074	579	201	386	84	62	23	1780	947	2047	1305	753	352	366	415	287	166	266	46	942	417	1013	982	48	70	151	11	1	95	60	7
ENSMUSG00000021702	160	83	2	1	15	21	48	1	1	2	5	1	0	269	36	51	NA	6	846	1	176	31	54	2	0	2	1	0	2	1	4	0	8	7	8	7	6	0	0	11	0	0	2	0	6	2	7	2	1	0	2	2	0	0	0	0
ENSMUSG00000021704	8192	4268	153	89	1492	2056	2704	80	43	20	291	111	12	3545	719	2857	NA	70	6291	19	1667	219	112	283	83	273	513	152	244	164	105	42	484	301	1040	250	222	78	216	172	125	34	59	30	583	275	398	421	93	88	107	11	7	42	74	14
ENSMUSG00000047419	8902	5274	304	15	3201	4829	5132	124	145	36	685	191	7	2369	362	1688	NA	39	5698	12	1503	266	77	24	5	56	65	24	66	18	36	3	63	72	426	76	84	8	27	36	39	8	8	5	436	131	587	681	88	136	208	43	22	97	59	13
ENSMUSG00000114382	145	102	10	0	50	68	93	0	0	1	20	3	0	64	9	64	NA	1	205	0	67	11	5	0	0	2	5	2	3	0	0	1	1	0	6	0	0	2	0	1	2	0	1	0	12	2	8	10	3	1	5	0	0	1	0	0
ENSMUSG00000114968	244	127	3	0	429	764	546	13	8	7	83	23	3	56	11	54	NA	3	105	0	19	3	4	3	0	0	1	0	0	0	1	0	0	1	5	2	0	0	0	2	0	1	0	0	42	16	27	31	25	19	29	4	1	7	7	3
ENSMUSG00000042167	43186	21714	641	190	6681	9353	14487	422	242	101	1560	455	57	13574	3015	12510	NA	218	31221	123	8092	1348	839	461	132	1054	1259	548	682	388	140	46	1809	921	3515	994	775	345	884	512	332	130	207	74	2186	1009	1547	1370	369	319	504	48	29	221	155	28
ENSMUSG00000007617	598094	349758	11327	633	134457	205501	232711	4889	1980	1712	27339	7339	939	159760	51746	192691	NA	3672	445423	6136	93968	12260	19952	1359	425	2543	4185	1891	3250	1015	418	182	4467	2598	8789	3102	2541	549	1967	1466	1086	343	516	199	10684	4269	6743	5621	6351	4511	5544	448	395	2501	3055	360
ENSMUSG00000021690	39175	18115	667	338	6784	8209	14050	333	219	183	1663	455	65	13598	2797	13506	NA	215	26426	79	7026	1301	522	789	208	1366	1883	707	966	580	203	93	1972	1094	5103	1174	857	368	1086	728	637	168	349	95	2995	1491	2246	2149	301	351	529	41	12	115	157	35
ENSMUSG00000074768	40	17	0	0	9	7	16	0	0	0	3	1	0	17	2	12	NA	0	31	0	11	1	1	0	0	1	3	1	0	3	0	0	1	2	2	0	1	1	2	0	0	0	1	0	5	0	7	4	1	3	3	0	0	0	3	0
ENSMUSG00000085834	80	38	1	0	16	25	28	1	0	0	4	1	0	31	6	26	NA	1	51	0	20	3	1	2	0	5	4	0	1	3	0	0	3	2	9	2	4	1	1	0	2	0	1	0	4	5	5	2	1	1	2	0	0	0	0	0
ENSMUSG00000042118	339	110	4	0	57	82	79	0	2	0	35	14	0	49	18	82	NA	0	507	1	51	5	9	0	0	5	16	1	3	1	3	0	19	6	7	4	6	0	3	2	4	1	1	2	38	32	63	62	0	1	0	0	0	2	2	0
ENSMUSG00000042102	1230	467	18	3	175	188	229	1	5	0	62	30	0	93	54	272	NA	5	3194	1	222	58	12	1	0	21	18	6	10	5	1	1	67	25	34	19	17	1	14	9	5	0	0	2	171	143	227	210	3	0	3	0	0	2	2	0
ENSMUSG00000087334	4543	1700	56	7	824	947	1039	24	10	5	246	126	7	422	268	1063	NA	7	3010	8	768	78	57	7	3	110	80	47	36	16	6	0	238	69	71	52	31	11	21	17	9	3	11	0	566	471	702	674	5	10	16	1	2	13	43	8
ENSMUSG00000042082	110447	52926	1964	376	15916	21213	31839	919	366	297	3584	1250	145	35572	8349	37199	NA	494	71134	409	22702	3724	2414	716	297	2350	3071	1257	1724	721	206	108	4004	1323	9802	2129	1626	480	1907	1401	582	216	409	212	7906	3698	4525	4340	982	907	1112	75	32	302	374	54
ENSMUSG00000097582	433	207	6	1	86	90	132	5	2	4	22	6	1	164	31	164	NA	3	326	3	119	17	11	4	3	8	13	14	4	4	1	0	20	6	56	6	8	0	9	9	4	1	4	0	33	13	21	18	2	3	8	0	0	0	1	0
ENSMUSG00000113791	193	70	2	1	27	41	43	1	0	0	9	2	0	34	12	43	NA	0	126	1	37	6	0	1	0	5	4	2	5	3	0	0	7	1	28	6	1	0	7	4	0	1	1	0	25	8	9	8	5	2	0	0	0	0	2	0
ENSMUSG00000045312	1282	602	20	9	168	222	332	7	9	33	36	8	1	780	67	520	NA	2	3229	36	3131	601	207	17	3	30	48	9	14	2	3	1	261	23	203	71	32	12	30	27	7	3	5	3	132	79	70	53	14	15	12	0	0	7	5	0
ENSMUSG00000087319	7	1	0	0	0	1	0	0	0	0	0	0	0	7	0	0	NA	0	3	0	0	0	0	0	0	0	0	0	0	0	0	0	0	0	0	0	0	0	0	0	0	0	0	0	0	0	0	0	0	0	0	0	0	0	0	0
ENSMUSG00000021687	116078	76811	2812	1327	22563	29324	47217	1304	775	442	5230	1284	234	46464	12128	52680	NA	730	79406	454	19006	2639	2164	1639	667	4189	6420	2305	2886	1418	444	260	4905	2372	14882	3506	3536	574	2337	1785	1476	522	700	361	8212	3319	5948	5343	1203	1202	1854	228	87	589	468	133
ENSMUSG00000114055	20	12	2	0	4	4	9	0	0	0	0	0	0	11	1	6	NA	0	20	0	4	0	0	0	0	3	4	0	0	0	0	0	6	0	27	0	0	0	0	1	0	1	0	2	1	0	1	1	0	1	0	0	1	0	0	0
ENSMUSG00000113494	12	8	0	0	1	0	4	1	0	0	0	0	0	3	5	1	NA	0	5	0	3	0	0	0	0	1	1	0	0	0	0	0	0	7	8	0	0	0	1	0	0	1	0	1	2	0	1	0	0	0	1	0	0	0	0	0
ENSMUSG00000021686	44233	22017	911	238	8494	10732	18346	528	281	166	1874	503	102	17986	3629	15835	NA	202	31597	139	8953	1430	906	624	231	1630	1678	885	890	421	207	92	1480	711	6121	974	1113	135	817	573	554	167	247	155	2321	1087	1879	1695	363	512	489	70	27	133	144	20
ENSMUSG00000113598	1	0	0	0	0	0	1	0	0	0	0	0	0	0	0	0	NA	0	0	0	3	0	0	0	0	0	0	0	0	0	0	0	0	0	0	0	0	0	1	0	0	0	0	0	0	0	0	0	0	0	0	0	0	0	0	0
ENSMUSG00000112934	73	30	0	0	32	41	37	0	0	1	5	0	0	13	1	17	NA	0	35	0	12	1	2	1	0	1	2	0	0	0	0	0	1	2	13	3	2	2	0	4	0	0	1	0	4	0	2	0	0	0	0	0	0	0	0	0
ENSMUSG00000113904	7	1	0	0	17	13	4	0	0	0	2	0	0	0	1	6	NA	0	5	0	3	0	0	0	0	0	1	0	0	0	0	0	0	0	9	6	0	2	0	0	1	0	0	0	0	0	1	2	0	0	0	0	0	0	0	0
ENSMUSG00000042043	43880	22653	1192	715	10050	12823	20260	497	333	151	2224	616	93	16583	3781	18549	NA	225	27699	161	7452	1258	725	1142	339	2152	2868	1056	1714	757	300	165	2821	1491	8749	1843	1169	589	1704	1088	1004	350	598	149	3984	1850	2589	2218	459	454	732	94	37	171	282	34
ENSMUSG00000021685	12	9	0	0	7	5	2	0	1	0	1	0	0	5	3	3	NA	0	13	0	5	1	0	1	0	0	0	0	0	0	0	0	2	0	6	0	0	0	0	0	1	0	2	0	0	0	0	0	0	0	0	0	0	0	0	0
ENSMUSG00000042015	16529	8100	298	217	3290	4350	7068	194	130	85	662	294	28	5393	1199	5191	NA	77	11565	47	3398	466	267	419	128	845	1107	391	739	343	126	52	1479	650	3479	800	594	193	713	478	358	140	168	73	1910	833	1291	1122	164	173	298	27	14	98	83	20
ENSMUSG00000114014	2036	926	33	17	251	250	697	10	2	4	38	14	0	831	157	473	NA	4	1052	3	194	27	30	33	9	40	47	20	36	21	12	1	86	66	115	87	104	3	30	11	10	3	13	4	105	34	88	76	4	2	1	0	0	4	2	0
ENSMUSG00000113070	1108	512	28	9	194	262	447	6	5	6	34	16	1	372	92	378	NA	9	683	6	208	32	17	34	10	46	62	27	49	14	10	4	72	36	163	59	38	9	24	21	14	5	9	2	113	42	59	70	14	12	6	2	0	6	10	2
ENSMUSG00000021684	279141	111031	3650	967	23520	20956	56396	602	204	291	2245	737	50	69481	16436	47949	NA	480	124326	843	18268	2826	2491	1464	546	3776	4167	1718	2887	1664	836	157	6754	4797	6211	8377	7329	312	1679	388	637	132	698	111	6669	2456	6698	7444	249	316	596	6	3	422	495	36
ENSMUSG00000090033	37	7	0	0	6	2	10	0	0	0	0	0	0	10	0	4	NA	0	17	0	3	1	0	0	0	0	1	0	2	0	0	0	0	3	1	4	0	0	0	0	0	0	1	0	1	0	0	0	1	0	0	0	0	0	0	0
ENSMUSG00000041995	5613	2159	62	22	743	875	1245	12	13	14	110	34	4	1699	420	1351	NA	24	4229	22	1070	145	99	71	19	131	198	63	87	61	28	12	255	145	436	223	170	29	80	43	52	16	18	12	291	143	168	170	15	11	25	0	1	17	16	7
ENSMUSG00000021681	37033	20749	845	251	6802	9303	11864	337	172	115	1571	479	81	12146	3047	13902	NA	157	24084	169	5675	854	582	617	189	1374	1685	673	980	581	168	102	1385	744	3960	885	687	234	816	579	405	124	241	76	2021	1077	1498	1385	296	344	470	50	20	123	190	35
ENSMUSG00000021680	331	152	7	8889	75	108	160	3	3	1	23	7	1	181	30	131	NA	4	510	0	55	8	7	719	783	357	2501	1435	6701	3200	84	10	28	21	27	18	161	7	13	4	12	6	3	3	27	7	13	10	5	4	4	26	0	0	2	0
ENSMUSG00000021679	0	0	0	0	0	0	0	0	0	0	0	0	0	0	0	0	NA	0	0	0	0	0	0	0	0	0	0	0	0	0	0	0	0	0	0	0	0	0	0	0	0	0	0	0	0	0	0	0	0	0	0	0	0	0	0	0
ENSMUSG00000021678	0	0	0	10	0	0	0	0	0	0	0	0	0	0	0	1	NA	0	0	0	0	0	0	0	0	1	1	0	0	0	0	0	0	0	0	0	0	0	0	0	0	0	0	0	0	0	0	0	0	0	0	0	0	0	0	0
ENSMUSG00000113359	31	18	0	0	8	7	18	0	0	0	2	0	0	17	2	14	NA	0	16	0	9	0	1	0	0	0	1	0	3	1	0	0	1	1	4	0	0	0	0	0	1	0	1	0	2	0	4	0	0	0	0	0	0	0	0	0
ENSMUSG00000048376	31	124	12	26	39	71	73	7	7	0	4	9	0	39	8	61	NA	0	42	0	15	1	0	104	38	116	179	101	91	54	45	5	49	6	126	17	11	4	33	2	7	8	2	0	174	59	45	43	27	14	237	0	1	0	1	0
ENSMUSG00000021676	2150	9346	577	78	41149	48370	54373	62	158	449	5484	1620	291	26355	6161	48897	NA	133	59275	378	14954	2417	2033	4117	909	2455	1993	801	3347	1633	85	25	145	68	3781	148	52	34	1604	229	40	39	21	49	440	137	561	260	38	20	39	2	0	820	864	180
ENSMUSG00000021675	165	1126	85	0	174	224	197	0	0	1	24	11	0	269	128	881	NA	2	2699	24	180	47	53	14	4	15	10	5	6	3	0	1	6	0	19	0	3	2	8	2	0	1	0	2	4	0	3	2	1	0	0	0	0	6	3	0
ENSMUSG00000051111	3652	1611	55	17	1511	508	2537	76	123	18	340	207	1	7650	490	796	NA	381	10609	10	951	55	90	55	10	136	183	101	122	56	5	3	146	28	42933	213	539	58	8962	364	18	56	7	776	172	167	3562	1164	546	348	975	5	5	90	855	163
ENSMUSG00000114133	0	0	0	0	0	0	0	0	0	0	0	0	0	0	0	0	NA	0	0	0	0	0	0	0	0	0	0	0	0	0	0	0	0	0	0	0	0	0	0	0	0	0	0	0	0	0	0	0	0	0	0	0	0	0	0	0
ENSMUSG00000099115	4	1	0	0	2	3	1	0	0	0	0	1	0	1	0	1	NA	1	0	0	0	0	0	0	0	0	0	0	0	0	0	0	1	0	14	0	0	0	4	0	0	0	0	0	0	1	1	1	2	0	0	0	0	0	0	0
ENSMUSG00000100475	94	53	1	0	21	7	37	1	4	2	8	5	0	200	22	28	NA	10	262	0	52	0	2	0	0	4	3	0	6	1	1	0	4	0	460	6	12	0	95	15	1	0	0	10	1	3	81	35	8	4	13	0	0	0	10	2
ENSMUSG00000021671	15703	8912	358	107	3679	4704	6985	189	114	72	840	257	37	5721	1483	7088	NA	91	9001	37	2225	362	175	329	108	658	921	277	443	281	95	32	624	337	5176	419	304	114	858	313	186	65	80	95	1205	609	1033	814	160	194	291	30	20	60	175	33
ENSMUSG00000047117	175	113	25	0	60	49	121	2	10	0	8	2	1	64	8	82	NA	0	80	2	27	7	1	8	1	6	7	2	4	2	2	1	11	4	205	5	0	3	12	7	1	0	2	2	16	3	31	20	0	0	5	1	0	1	2	0
ENSMUSG00000021668	11661	6988	260	88	1900	2697	4117	133	62	39	441	115	25	3623	768	4087	NA	53	5510	18	1660	306	153	90	39	346	432	177	211	87	33	7	458	118	2247	301	151	89	517	201	85	22	48	30	899	383	621	446	100	79	160	24	4	46	59	8
ENSMUSG00000091109	8	0	0	0	2	0	1	0	0	0	0	0	0	0	0	1	NA	0	0	0	2	0	0	0	0	0	0	0	0	0	0	0	0	0	0	0	0	0	0	1	0	0	0	0	0	0	0	0	0	0	0	1	0	0	0	0
ENSMUSG00000021669	48657	26215	977	501	10495	14926	23369	673	361	222	2496	796	109	18710	4425	21585	NA	236	29796	152	7176	1291	720	1058	356	2099	2737	934	1654	812	239	116	2319	1206	10621	1539	1020	456	2137	975	595	255	315	159	4660	2037	3481	2791	579	701	1074	113	59	282	360	53
ENSMUSG00000113068	5	4	0	0	3	4	3	0	0	0	1	0	0	2	1	3	NA	0	8	0	0	0	0	0	0	0	0	2	2	1	0	0	1	0	1	0	0	0	0	0	0	0	0	0	2	1	0	0	1	0	0	0	0	0	0	0
ENSMUSG00000021670	51564	64524	2137	280	8941	14165	24250	1048	347	220	2622	620	111	30814	8074	39453	NA	484	21916	307	3783	753	1097	357	107	1002	1138	397	582	309	120	72	1239	677	4756	981	724	236	783	460	380	91	239	93	5030	2194	3621	2324	732	1349	1930	406	134	461	363	43
ENSMUSG00000109561	829	556	33	4	50	94	109	7	2	2	21	14	2	293	80	520	NA	4	655	3	126	24	18	7	4	6	12	3	5	4	0	1	29	20	874	3	11	1	73	7	22	4	1	3	47	20	20	7	6	9	4	0	0	17	9	3
ENSMUSG00000091387	15272	7596	137	4	103	172	253	65	1	4	23	57	2	6357	1588	6598	NA	49	9854	86	962	204	185	7	1	14	30	4	19	7	0	1	22	112	47	18	19	2	10	4	38	5	84	4	38	18	20	16	36	79	32	4	3	126	111	23
ENSMUSG00000114154	129	47	2	0	1	5	0	1	0	0	0	0	0	50	9	50	NA	0	104	1	4	1	1	0	0	0	0	0	0	0	0	0	0	0	0	0	1	0	0	0	1	0	4	0	0	0	0	2	0	1	1	0	0	4	1	0
ENSMUSG00000052075	5	3	0	0	3	0	3	0	0	0	0	0	0	4	0	6	NA	0	9	0	0	0	0	0	0	1	0	0	0	1	0	0	0	1	2	0	0	0	1	0	0	0	0	0	0	0	0	0	0	0	0	0	0	0	0	0
ENSMUSG00000041817	42110	27436	827	475	6284	9968	13032	489	198	89	1506	537	87	17778	3982	19188	NA	373	27242	204	5560	853	713	832	255	1599	2451	776	1226	650	211	148	2540	1467	5896	1617	1146	482	1402	790	691	228	524	123	3743	1518	2539	1951	411	462	792	61	39	203	266	33
ENSMUSG00000057762	757	330	10	6	135	204	263	14	7	5	15	14	3	302	51	234	NA	2	527	3	128	15	16	8	2	22	21	5	11	5	1	4	54	27	88	45	22	5	29	17	13	1	10	1	68	32	42	33	8	8	3	1	0	2	2	0
ENSMUSG00000060739	7368	3882	181	81	1474	2024	3125	61	57	25	347	104	14	2972	681	3295	NA	43	5009	42	1372	220	143	112	39	220	306	117	196	101	27	28	301	127	892	206	149	63	213	125	133	44	47	20	466	187	283	246	62	78	117	18	5	27	32	4
ENSMUSG00000021666	26280	13878	559	165	4647	6553	9208	245	148	81	1005	317	41	9154	2086	9017	NA	100	18166	80	4579	740	408	404	145	773	1006	328	483	306	121	64	1242	585	2572	658	471	180	558	378	306	101	164	46	1438	688	1061	892	174	212	298	23	11	136	105	15
ENSMUSG00000021665	6998	3340	127	104	1436	1801	3110	77	58	26	318	94	15	2475	530	2734	NA	24	2973	16	672	124	51	194	63	173	418	113	190	144	44	32	282	170	709	184	135	31	97	50	99	26	56	11	641	269	401	363	40	61	108	9	4	42	36	7
ENSMUSG00000041773	117517	76893	3859	323	43097	56633	88828	2325	919	617	11692	1666	599	229698	36539	133635	NA	2457	450810	2589	113285	14436	11771	235	159	1676	2582	1225	1103	485	148	38	2903	838	15447	4762	1100	1300	1359	641	369	241	238	77	11993	2552	6761	5065	2658	1471	407	140	26	1497	2245	340
ENSMUSG00000097932	1	2	0	0	1	0	0	0	0	0	0	0	0	4	1	0	NA	0	3	0	1	0	0	0	0	0	0	0	0	0	0	0	2	0	0	0	0	0	0	0	0	0	0	0	0	0	0	0	0	0	0	0	0	0	0	0
ENSMUSG00000114425	1	2	0	0	0	0	0	0	0	0	0	0	0	3	0	1	NA	0	34	0	4	1	2	0	0	0	0	0	0	0	0	0	0	0	0	0	0	0	0	0	0	0	0	0	0	0	0	0	0	0	0	0	0	0	0	0
ENSMUSG00000078952	340	243	25	7	86	149	159	2	3	4	16	4	3	271	52	262	NA	2	718	6	291	17	25	4	1	15	7	6	9	1	0	0	13	3	34	10	7	121	23	8	4	0	3	1	27	12	16	15	10	5	2	0	1	2	2	0
ENSMUSG00000114926	20	15	2	0	6	14	10	0	0	0	8	1	0	77	15	43	NA	4	208	4	93	4	2	0	0	0	0	0	0	1	0	0	0	0	1	1	0	9	1	0	0	0	0	0	0	2	0	0	0	0	0	0	0	0	0	0
ENSMUSG00000114415	282	164	5	2	52	50	106	3	0	1	13	4	0	118	24	94	NA	1	227	1	57	11	5	5	0	9	12	3	4	1	0	2	8	7	29	8	1	1	3	9	0	0	1	0	25	5	7	13	3	1	0	0	0	0	1	1
ENSMUSG00000110235	1812	966	60	1	346	458	623	14	13	12	89	25	11	614	112	686	NA	7	1033	5	320	38	19	1	1	1	1	0	4	0	1	0	6	1	13	5	1	8	5	0	3	1	6	1	49	19	36	20	2	8	1	0	0	7	3	1
ENSMUSG00000054944	580	173	11	0	2828	4658	8644	28	342	52	1450	10	116	8034	373	1607	NA	11	3295	9	211	37	24	7	4	2	3	2	2	3	1	1	8	5	13	14	2	4	4	3	3	0	2	0	24	4	8	6	3	11	2	4	0	19	0	0
ENSMUSG00000097346	175	112	8	1	196	332	697	6	18	9	87	1	1	593	37	158	NA	0	337	0	44	5	4	3	1	7	8	2	0	2	1	0	20	3	15	6	6	1	4	2	3	1	0	0	6	5	3	0	0	6	2	1	0	1	0	0
ENSMUSG00000069117	6827	3337	149	79	1596	2226	3766	89	109	25	447	67	25	3652	670	3164	NA	29	4736	18	1192	179	115	80	24	241	341	143	170	78	18	7	346	163	1027	235	123	65	220	151	124	44	78	25	405	194	257	253	56	83	110	19	6	8	37	5
ENSMUSG00000114348	36	17	0	0	6	9	15	0	2	0	2	0	0	72	6	33	NA	0	113	1	9	0	0	0	0	2	0	1	0	0	0	0	1	0	5	2	2	0	1	0	0	0	1	0	1	1	2	3	3	0	0	0	0	0	0	0
ENSMUSG00000114474	11	21	1	0	22	12	33	0	0	1	1	0	0	18	3	6	NA	0	18	0	13	8	0	0	0	0	0	3	0	0	1	0	0	2	40	13	9	2	8	0	1	0	1	0	5	4	8	5	0	0	0	0	0	0	0	0
ENSMUSG00000021662	5412	7857	511	67	1350	1602	13307	113	138	302	465	36	28	7289	826	5621	NA	76	9272	108	6714	2046	786	24	12	507	698	625	113	22	10	2	1484	573	12202	5358	2738	334	1784	378	296	124	365	60	495	55	215	117	20	27	42	2	2	46	5	0
ENSMUSG00000041747	11066	7092	253	82	2010	2849	4157	112	60	47	549	146	28	4469	1141	5093	NA	66	7825	47	1950	354	257	195	58	399	530	166	288	153	50	26	418	229	1419	296	233	86	310	228	164	55	95	25	750	363	455	431	134	120	179	19	8	60	83	7
ENSMUSG00000021661	27775	16836	764	277	4626	6901	11147	343	211	103	1247	350	74	10859	2475	11803	NA	143	18284	121	5203	967	524	418	146	1038	1331	537	786	346	90	69	1333	680	4072	864	579	295	891	567	467	133	307	68	1859	766	1342	1152	317	365	505	40	15	100	110	18
ENSMUSG00000096330	84	32	0	2	11	21	31	1	7	0	3	2	0	30	8	20	NA	1	65	2	15	0	2	0	2	0	7	1	3	0	0	0	7	4	10	1	2	2	3	4	2	1	0	0	7	4	2	1	0	0	1	1	0	0	0	0
ENSMUSG00000021660	5004	2500	91	71	942	1166	1794	50	40	15	202	57	17	1799	334	1849	NA	17	3157	26	834	127	84	88	18	212	214	107	173	81	24	10	331	132	859	174	123	53	200	116	92	35	54	19	346	146	182	206	36	35	81	10	2	15	22	3
ENSMUSG00000078302	3	0	0	0	0	0	2	0	0	0	1	0	0	4	1	4	NA	0	4	0	0	0	0	0	0	0	1	0	0	0	0	0	0	0	0	0	0	0	0	0	0	0	0	0	0	0	0	0	0	0	0	0	0	0	0	0
ENSMUSG00000099446	3	0	0	0	0	0	0	0	0	0	0	1	0	0	0	1	NA	0	2	0	0	0	0	0	0	0	0	0	0	0	0	0	0	0	1	0	0	0	0	0	0	0	2	0	2	0	0	0	0	0	0	0	0	0	0	0
ENSMUSG00000100416	0	0	0	0	0	0	0	0	0	0	0	0	0	0	0	0	NA	0	0	0	0	0	0	0	0	0	0	0	0	0	0	0	0	0	0	0	0	0	0	0	0	0	0	0	0	0	0	0	0	0	0	0	0	0	0	0
ENSMUSG00000092116	15577	8865	533	103	2979	3701	5381	148	105	45	601	161	27	5953	1417	6101	NA	94	13826	104	3174	479	354	200	76	404	767	226	330	149	55	31	664	367	2156	449	302	125	323	299	275	80	169	41	1062	474	646	622	138	146	223	25	14	34	77	16
ENSMUSG00000046082	17	1	0	2	2	0	1	0	0	0	0	0	0	34	3	2	NA	0	106	2	26	13	0	3	0	12	8	14	8	3	0	0	0	4	5	3	0	4	0	8	0	0	0	0	31	10	0	5	4	6	3	0	1	0	0	0
ENSMUSG00000052485	12	3	0	1	0	0	1	0	0	0	0	0	0	15	2	0	NA	0	71	0	26	1	0	0	0	2	0	0	1	0	0	0	6	13	0	9	2	2	0	0	0	0	0	0	1	0	0	0	0	0	0	0	0	0	0	0
ENSMUSG00000114689	43	31	1	1	11	16	23	2	0	0	3	1	0	27	7	22	NA	0	28	0	11	1	0	0	1	5	0	0	1	0	0	0	0	0	4	1	1	1	0	4	2	0	1	0	5	0	4	2	0	0	1	1	0	1	0	0
ENSMUSG00000041685	63520	37235	1236	397	10152	15164	22881	706	425	249	2427	822	124	24165	4760	23622	NA	202	39479	134	8869	1702	973	636	171	1633	2313	686	1072	539	161	79	2502	1353	4451	1711	960	580	1404	961	549	171	403	94	4387	1896	3006	2495	446	453	682	88	29	399	333	24
ENSMUSG00000114458	551	286	8	0	98	126	187	2	5	1	23	4	3	196	39	165	NA	1	326	1	86	13	2	3	3	17	18	10	7	3	0	0	28	8	44	18	14	4	8	5	3	0	5	1	29	21	17	20	4	5	9	0	0	0	2	1
ENSMUSG00000009470	63928	35439	1131	445	10567	14577	23187	621	339	179	2839	771	126	29933	5513	25092	NA	253	47746	227	11943	1708	1318	708	166	1586	1648	637	1203	621	157	96	2488	1213	5367	1675	952	564	1509	1011	815	222	457	118	5532	1811	2339	1862	426	469	849	125	44	373	366	34
ENSMUSG00000114569	21	13	1	0	5	4	13	0	0	0	0	1	1	10	2	9	NA	0	22	0	4	0	1	0	0	0	2	0	1	0	0	0	1	0	0	3	2	0	0	0	1	0	0	0	1	1	3	2	0	0	0	0	0	0	0	0
ENSMUSG00000045022	0	0	0	0	0	0	0	0	0	0	0	0	0	0	0	0	NA	0	0	0	0	0	0	0	0	0	0	0	0	0	0	0	0	0	0	0	0	0	0	0	0	0	0	0	0	0	0	0	0	0	0	0	0	0	0	0
ENSMUSG00000114203	29	13	0	0	2	1	6	0	0	0	1	1	0	11	3	10	NA	0	12	1	6	1	1	0	0	0	1	1	1	0	0	0	0	0	2	1	1	0	0	0	1	0	0	0	1	2	0	1	0	0	0	0	0	0	1	0
ENSMUSG00000114414	41	15	0	0	9	6	14	0	0	0	2	1	0	7	2	8	NA	0	26	0	7	0	0	0	0	0	1	0	1	1	0	0	1	1	4	0	0	1	0	0	0	0	0	0	1	1	1	2	0	0	0	0	0	1	0	0
ENSMUSG00000100410	35	44	0	1	13	17	25	0	1	0	5	1	0	20	4	45	NA	0	61	1	9	1	0	1	0	0	2	0	0	0	0	0	3	0	6	0	1	0	0	0	0	0	0	0	13	4	4	2	0	1	3	0	0	0	0	0
ENSMUSG00000097848	22	16	0	0	1	5	4	0	0	0	0	1	0	2	2	25	NA	0	6	0	3	0	0	0	0	0	0	0	0	0	0	0	1	0	0	0	0	0	0	1	0	0	0	0	0	0	1	0	1	1	0	0	0	0	0	0
ENSMUSG00000050919	65	35	2	1	13	19	43	0	0	0	10	2	1	33	12	21	NA	0	55	0	24	1	2	14	1	2	1	0	3	1	0	1	10	1	9	3	1	0	3	5	2	0	0	0	13	1	4	3	1	1	0	0	0	3	0	0
ENSMUSG00000021650	13941	8858	325	122	3086	4123	6751	202	92	49	828	217	35	6792	1466	6775	NA	86	10398	52	2679	405	186	339	107	475	696	199	433	205	69	51	564	318	1771	287	204	100	377	289	244	53	111	40	1291	565	759	647	162	167	239	46	10	75	105	20
ENSMUSG00000041632	11955	6333	234	89	2599	3313	5710	112	76	45	699	181	31	4747	885	4345	NA	58	8072	22	2001	320	200	208	69	370	550	152	258	137	69	40	560	256	1241	315	240	117	326	179	159	55	89	22	1077	411	668	564	67	110	145	22	7	56	46	3
ENSMUSG00000052727	467430	335653	15982	7988	172209	205694	406304	10596	6969	2674	42022	8365	2117	235982	49150	296818	NA	3851	334977	2808	81676	12441	10121	11224	4050	23534	33137	12663	18474	10190	3169	1375	36049	11641	25883	18690	14077	2102	8005	9030	10114	2659	5777	778	50112	16865	32203	26522	6523	8381	12679	1716	678	3498	3754	828
ENSMUSG00000021647	9029	90	10	6	17	44	41	4	8	0	1	307	0	30	17	45	NA	51	60	0	19	1	10	459	150	451	69	66	2	5	1	17	32	7	14	3	2	0	3	1	9	0	13	0	25	294	498	9	2	0	2	0	0	14	0	0
ENSMUSG00000021646	11023	5065	218	82	1827	2325	3708	95	64	30	354	205	20	2589	701	3229	NA	52	6005	11	1805	226	72	294	79	492	543	189	316	147	51	46	861	313	1848	526	266	139	476	261	151	55	105	52	1107	628	881	806	49	59	130	13	5	62	48	16
ENSMUSG00000049658	52903	28686	1030	351	9576	13162	18786	453	315	139	2159	606	118	19550	4170	18745	NA	266	37191	303	8817	1340	1152	862	247	1559	1995	695	1224	601	203	123	2066	1059	5225	1327	880	334	1329	780	600	182	320	96	3134	1364	2165	1811	447	413	589	77	37	266	201	29
ENSMUSG00000097022	133	65	7	1	19	22	30	1	0	0	4	2	0	46	12	60	NA	1	95	0	42	7	2	2	1	5	3	2	2	2	1	0	3	1	13	4	1	0	2	2	2	2	1	0	1	1	4	5	0	0	3	0	0	0	0	2
ENSMUSG00000021643	35661	17155	883	142	4634	5649	8969	169	150	54	836	225	54	11576	3321	15241	NA	254	23743	113	6084	899	557	656	202	920	1520	565	866	328	130	108	1430	746	3101	774	415	290	713	509	332	121	244	51	998	512	1062	866	280	205	239	27	12	54	65	14
ENSMUSG00000021645	11692	5964	236	53	2098	2709	3981	108	46	32	426	120	18	3961	859	3691	NA	51	7505	57	1965	290	191	172	39	301	371	167	237	122	41	21	518	190	1108	264	203	96	252	172	137	34	66	25	629	273	465	424	79	79	118	10	9	44	41	4
ENSMUSG00000078945	233	98	0	0	45	91	91	0	4	0	6	4	0	41	13	48	NA	1	122	0	28	11	0	1	0	2	4	2	1	1	0	0	6	4	6	2	3	1	1	2	1	0	1	0	36	13	9	11	3	2	1	0	0	1	1	0
ENSMUSG00000071203	56	22	0	1	10	6	23	0	1	0	1	2	0	15	5	11	NA	0	30	0	12	1	1	1	0	3	0	0	0	1	0	0	7	1	9	18	3	2	1	0	2	0	0	0	4	1	1	3	0	0	5	0	0	0	0	0
ENSMUSG00000078942	28	21	2	0	6	14	13	0	0	0	0	0	0	13	2	10	NA	0	13	0	4	0	0	0	0	0	1	2	0	0	0	0	2	0	3	1	0	0	0	0	0	0	0	0	6	0	3	2	0	0	0	0	0	0	0	0
ENSMUSG00000021640	261	140	7	2	56	59	98	2	1	0	14	7	0	88	25	97	NA	2	244	1	82	9	1	3	2	3	7	0	3	0	1	0	6	3	17	12	5	5	2	3	3	1	1	2	20	11	15	13	1	0	3	2	3	0	1	0
ENSMUSG00000021639	16346	8251	307	77	2889	4064	5876	144	83	31	599	190	38	5511	1123	5080	NA	72	12171	40	3425	526	261	195	75	507	542	191	350	157	52	28	698	375	1709	468	301	133	407	228	150	57	72	34	1057	422	600	584	96	126	177	11	8	66	66	11
ENSMUSG00000021638	2177	635	22	1	705	836	1200	23	11	11	179	11	2	465	247	448	NA	15	1733	0	413	39	26	8	2	3	22	2	10	3	1	2	293	62	107	173	62	15	15	12	22	13	12	0	27	8	17	20	7	21	19	3	0	4	2	0
ENSMUSG00000114360	161	46	0	0	58	113	110	2	1	0	14	2	0	60	16	38	NA	0	223	0	49	4	2	0	0	2	0	0	2	0	0	0	23	3	7	17	5	0	1	1	2	0	1	0	1	1	1	2	1	0	3	2	0	0	0	0
ENSMUSG00000021636	2378	1210	34	25	199	308	492	17	12	3	40	13	1	534	126	515	NA	8	1303	4	342	42	28	16	9	78	49	30	30	23	4	1	129	26	135	44	22	11	35	36	8	5	12	6	70	27	49	28	6	9	11	3	0	6	5	0
ENSMUSG00000021635	19577	10401	381	141	3444	4945	6640	192	92	50	848	254	45	6771	1541	6553	NA	88	13607	64	3513	564	316	341	93	672	778	248	511	254	86	42	961	430	2459	559	389	168	536	359	222	75	136	65	1310	554	847	737	144	173	251	28	9	111	78	17
ENSMUSG00000078941	24343	11286	498	135	4845	6240	8302	207	138	61	1072	283	54	8381	2138	10213	NA	128	16500	91	3577	494	388	452	141	663	907	285	559	289	82	69	989	501	2876	514	445	138	567	354	240	112	137	64	1262	728	1040	999	254	183	264	25	13	78	128	18
ENSMUSG00000052293	0	0	0	0	0	0	0	0	0	0	0	0	0	0	0	0	NA	0	0	0	0	0	0	0	0	0	0	0	0	0	0	0	0	0	0	0	0	0	0	0	0	0	0	0	0	0	0	0	0	0	0	0	0	0	0	0
ENSMUSG00000048924	906	474	27	6	118	221	351	9	17	1	47	14	1	352	89	293	NA	2	645	2	182	18	16	8	3	16	26	8	21	5	3	4	43	26	121	12	23	5	27	23	5	7	3	3	47	31	40	44	9	5	11	2	2	3	4	2
ENSMUSG00000069089	19592	10273	402	116	3249	4742	6928	173	124	60	759	221	29	6624	1355	6469	NA	71	13679	74	3495	562	335	320	84	571	737	273	511	215	82	39	933	431	2303	499	309	158	552	378	214	90	144	28	1261	582	874	710	143	132	219	28	14	86	84	8
ENSMUSG00000061474	30387	15235	602	316	7261	9674	13412	328	192	102	1664	473	73	12329	3095	14973	NA	177	20400	135	4586	634	461	1033	298	1293	1833	572	1097	572	226	150	1534	941	4512	934	687	237	902	600	503	155	265	99	2423	1040	1655	1544	307	301	517	74	40	89	183	35
ENSMUSG00000045273	572	319	11	3	92	108	135	5	4	1	14	13	2	108	23	199	NA	0	353	1	88	5	1	11	0	29	38	5	20	2	2	1	10	10	101	10	11	1	34	9	1	1	6	1	86	38	30	21	3	4	10	2	0	2	6	0
ENSMUSG00000041431	5426	2527	353	25	2659	5797	5066	72	58	36	461	78	30	10715	2662	6424	NA	243	10876	72	3423	135	328	50	22	70	127	35	72	31	10	8	92	69	240	63	41	25	66	43	22	11	19	4	160	62	144	82	34	30	65	3	0	25	9	3
ENSMUSG00000021629	26864	15049	569	194	4416	6454	9609	236	166	83	1081	326	44	9328	2067	8852	NA	110	16397	97	4513	665	391	487	111	795	931	331	665	289	111	50	1385	731	2604	827	505	249	690	472	370	94	250	64	1193	600	836	786	158	195	255	43	17	121	118	17
ENSMUSG00000100596	1760	1065	37	14	321	572	887	35	19	10	165	34	4	916	131	736	NA	10	1148	3	288	52	20	18	13	30	56	16	108	43	14	3	144	49	84	66	14	51	33	40	14	6	41	2	53	23	32	23	5	12	8	6	0	13	10	0
ENSMUSG00000114590	1589	477	27	2	177	236	414	1	2	5	146	85	2	283	87	374	NA	0	385	1	75	13	12	2	0	2	15	1	50	9	0	1	3	2	6	1	1	4	6	7	1	1	2	0	17	7	34	8	0	2	1	1	0	0	10	1
ENSMUSG00000100733	2175	1061	46	29	343	433	709	25	8	3	126	83	8	618	189	783	NA	7	905	6	255	30	21	34	16	62	82	21	73	31	7	5	83	32	148	45	24	22	49	37	37	11	7	5	111	49	73	69	12	12	21	6	3	8	18	1
ENSMUSG00000114400	62	18	0	0	5	6	10	0	2	0	1	1	0	13	3	7	NA	0	21	0	5	0	0	0	0	1	0	0	0	1	0	0	1	0	0	1	0	0	0	1	0	0	0	0	0	0	0	0	0	0	0	0	0	0	0	0
ENSMUSG00000099774	0	0	0	0	0	0	0	0	0	0	0	0	0	0	0	0	NA	0	0	0	0	0	0	0	0	0	0	0	0	0	0	0	0	0	0	0	0	0	0	0	0	0	0	0	0	0	0	0	0	0	0	0	0	0	0	0
ENSMUSG00000041417	175993	88224	3274	306	20623	34131	55750	1689	955	526	8516	1354	424	55148	12186	56898	NA	497	83225	189	18928	3299	1440	552	202	1311	1308	500	1607	502	156	46	6414	1396	6834	4387	3905	2787	2107	1704	621	395	890	86	2251	1274	2035	1661	436	1073	935	197	35	572	499	57
ENSMUSG00000114762	0	0	0	0	0	0	0	0	0	0	0	0	0	0	0	0	NA	0	0	0	0	0	0	0	0	0	0	0	0	0	0	0	0	0	0	0	0	0	0	0	0	0	0	0	0	0	0	0	0	0	0	0	0	0	0	0
ENSMUSG00000114846	3	3	0	0	7	3	6	0	5	0	1	0	1	1	1	7	NA	0	3	0	2	0	0	0	0	0	0	0	0	0	0	0	0	1	1	0	0	0	0	0	0	0	0	0	0	0	2	0	0	0	0	0	0	0	0	0
ENSMUSG00000021624	2704	1323	63	6	1053	1189	1411	41	27	8	272	28	10	755	231	1180	NA	7	1653	15	316	50	53	32	10	76	61	41	37	16	1	9	129	75	321	47	65	19	74	49	35	8	24	0	226	65	141	114	41	46	82	2	1	2	17	3
ENSMUSG00000034751	356865	178146	6062	751	158057	181681	242553	6023	4470	2425	39689	6415	1232	99860	35336	168442	NA	1375	210308	984	42798	6076	4620	1967	397	3809	3322	1461	2386	1055	369	411	6688	3596	13620	3475	2828	1097	3311	1814	1265	427	743	186	23254	8373	20612	14875	3981	4847	10142	391	285	800	1232	169
ENSMUSG00000091906	108	60	1	1	38	39	69	0	0	1	6	3	0	18	14	39	NA	0	68	1	16	2	3	3	2	2	5	0	1	0	0	0	5	3	20	2	3	2	5	2	0	0	0	0	13	1	11	8	1	0	6	0	0	0	0	0
ENSMUSG00000090329	280	145	6	3	106	128	185	7	3	1	24	4	0	108	31	115	NA	1	182	3	23	7	10	4	0	11	10	2	3	2	0	0	17	11	42	3	6	3	12	2	1	2	0	1	26	12	19	13	5	1	12	1	0	0	0	0
ENSMUSG00000114206	317	169	5	3	80	78	108	7	1	1	19	2	1	152	19	132	NA	0	262	0	65	7	2	4	0	19	11	8	6	5	1	0	27	12	47	6	8	3	7	4	6	3	5	2	17	12	19	12	3	4	6	0	0	0	2	0
ENSMUSG00000032621	86151	43428	1487	699	16806	22500	34107	920	511	310	3959	1087	163	30925	7033	29340	NA	463	60659	394	16076	2388	1731	1645	468	3432	4310	1482	2378	1280	396	200	5002	2499	12154	3070	2073	901	2682	1792	1288	433	788	284	5871	2534	4148	3682	696	736	1128	117	60	424	362	46
ENSMUSG00000021709	2666	866	22	372	1142	996	2666	80	44	611	282	86	5	944	836	713	NA	117	7402	13	3186	135	147	1139	391	1344	2399	679	849	523	160	164	3424	2099	8911	2164	2107	747	1470	1833	1279	387	774	155	634	403	716	626	68	79	298	17	10	3	6	3
ENSMUSG00000114276	415	224	15	22	201	219	398	12	13	3	53	9	4	119	32	237	NA	5	255	3	63	18	0	17	9	24	39	11	37	6	5	2	76	57	211	118	52	21	69	29	53	12	29	3	53	25	35	10	8	6	12	2	0	5	1	0
ENSMUSG00000114637	102	86	0	1	50	74	113	8	1	0	15	0	0	36	6	81	NA	1	45	0	12	1	3	2	1	8	10	2	12	2	1	0	20	8	45	14	11	5	23	6	10	0	2	0	8	3	14	0	0	5	0	0	0	2	0	0
ENSMUSG00000021710	22698	15333	617	243	5811	8376	13590	406	145	88	1324	410	79	8760	1986	9975	NA	153	18987	95	6284	929	529	528	149	720	1228	566	749	268	68	80	2151	923	4703	1727	923	414	1172	778	506	136	335	63	1611	598	946	637	349	340	341	37	13	154	165	14
ENSMUSG00000042743	49622	23896	921	232	11747	14727	24678	622	255	166	2753	709	125	16898	4554	18750	NA	370	31137	131	7068	872	640	809	217	1286	1726	589	1152	566	132	127	858	867	3831	862	665	214	681	609	615	121	363	79	2796	1142	1973	1423	428	446	496	77	30	160	152	27
ENSMUSG00000021711	30805	17827	693	302	6121	8868	12044	354	209	113	1591	473	81	11484	2863	13407	NA	191	20880	122	5049	791	480	696	192	1327	1561	598	944	594	156	102	1654	955	4279	1035	656	288	935	714	584	185	313	93	2349	1142	1707	1455	359	349	576	63	30	122	212	26
ENSMUSG00000021712	30523	19550	654	265	5451	7999	12003	343	180	108	1260	391	57	10618	2670	12780	NA	185	19639	61	4791	774	429	362	133	1013	1393	500	661	365	101	59	1352	595	3433	791	537	267	834	567	375	131	196	76	2324	1038	1592	1290	352	329	444	39	27	173	145	33
ENSMUSG00000021713	14517	7208	261	97	2833	3980	5865	165	72	57	652	203	41	5185	1016	4385	NA	37	10067	32	2782	424	283	199	59	461	560	201	312	150	35	28	808	367	1603	449	284	172	470	342	186	38	152	26	955	420	629	493	103	120	171	9	5	74	57	10
ENSMUSG00000021714	1487	798	35	4	303	325	534	12	13	4	43	9	4	505	140	574	NA	13	1032	3	296	41	18	8	4	27	64	14	26	10	5	4	20	9	222	21	12	7	44	27	5	1	7	7	107	42	92	62	5	7	13	5	0	4	1	0
ENSMUSG00000046169	1041	392	20	707	376	317	604	25	14	22	88	17	3	825	203	442	NA	161	1680	4	395	35	37	446	237	136	2056	465	277	89	208	37	257	140	2430	226	25	149	209	166	433	42	74	12	407	335	81	125	6	23	19	2	0	5	7	0
ENSMUSG00000021715	53133	24274	891	414	9543	13223	18736	462	304	159	2355	704	114	17515	3770	16996	NA	244	33813	170	8358	1200	755	826	301	1726	2434	991	1276	638	299	150	2698	1318	6296	1586	1058	503	1570	1012	745	314	404	143	3908	1802	2408	2215	368	420	530	84	27	264	195	33
ENSMUSG00000084860	875	327	10	11	129	173	256	0	5	5	36	16	1	278	65	173	NA	0	538	2	129	15	16	9	3	21	37	14	26	5	3	0	50	36	109	27	13	16	37	15	13	3	9	0	48	36	42	38	7	4	4	4	0	0	0	0
ENSMUSG00000021716	21747	11193	431	141	3902	5493	7708	147	128	70	848	247	50	8428	1757	7654	NA	111	18551	71	4832	691	414	364	118	584	951	313	459	246	96	62	909	474	2470	486	366	180	549	338	229	97	123	58	1479	635	892	746	183	173	277	12	12	93	113	17
ENSMUSG00000042655	85	76	4	4	11	21	37	3	0	0	0	0	1	30	4	44	NA	1	151	1	55	3	7	0	0	2	2	0	2	1	0	0	7	0	7	5	3	2	1	0	8	26	1	0	4	2	8	1	0	0	5	0	0	1	0	0
ENSMUSG00000021719	386463	211592	8755	949	95621	134645	182950	4200	2986	1283	20324	6479	975	238276	44933	174139	NA	2211	532860	4370	137954	20163	15996	10772	2863	9412	20441	5892	16857	10019	2156	1255	16867	9373	156313	11687	14977	3660	22070	18505	5794	5332	1664	3596	22377	9728	16434	14236	4646	4381	4494	438	202	2784	2765	457
ENSMUSG00000021718	34	15	0	0	9	14	17	0	0	0	5	1	0	24	2	14	NA	0	125	0	18	6	3	0	0	0	1	0	0	0	0	0	1	5	13	0	0	1	4	1	1	1	0	0	1	1	0	0	0	0	0	0	0	0	0	0
ENSMUSG00000021720	15394	11732	571	343	4006	5267	11153	359	171	62	936	332	127	5856	1270	6388	NA	106	16605	46	6387	845	393	398	152	1194	1836	592	728	425	133	111	2936	1231	10623	1772	1219	866	2407	1462	489	425	216	87	1712	850	1323	1203	201	265	274	26	13	87	69	7
ENSMUSG00000021721	2166	4510	196	206	509	1701	992	38	53	9	126	64	0	870	806	4509	NA	79	2795	8	433	65	16	6	16	436	537	237	639	1186	1	13	71	16	253	10	21	30	100	110	24	60	0	0	11	8	55	17	75	35	49	2	0	4	1	0
ENSMUSG00000114564	477	243	9	1	80	113	182	1	8	1	12	10	0	184	27	164	NA	2	404	3	119	17	12	8	3	12	18	4	8	10	2	2	22	11	38	11	11	5	13	9	3	1	6	2	44	12	16	15	3	1	5	1	0	3	2	0
ENSMUSG00000114422	18	9	1	0	6	3	14	0	0	0	0	0	0	7	1	5	NA	0	10	0	5	0	0	1	0	2	4	0	1	0	0	0	0	0	2	2	0	1	1	1	0	0	1	0	4	2	2	1	0	0	0	0	0	0	0	0
ENSMUSG00000101308	1192	475	25	4	210	289	481	15	11	0	71	14	2	423	97	354	NA	8	798	6	226	34	18	12	2	36	44	11	22	6	7	3	45	27	115	35	16	9	39	20	9	5	7	3	64	30	47	40	8	10	16	2	1	2	3	0
ENSMUSG00000042590	49216	26519	1058	342	9979	14773	21057	586	314	176	2428	756	102	20643	4608	20127	NA	281	36102	247	9531	1385	1001	705	237	1564	2023	768	1277	924	150	97	2090	951	4842	1331	820	363	1264	805	594	181	305	98	3132	1317	2312	2008	485	538	718	87	39	297	257	32
ENSMUSG00000100833	87	40	1	1	20	35	30	1	1	0	6	1	0	25	6	21	NA	0	65	0	14	0	2	1	0	1	0	2	0	1	0	0	10	0	6	3	0	1	1	0	1	0	0	0	6	1	1	7	0	1	1	0	0	0	0	0
ENSMUSG00000021692	6709	3403	122	43	1293	1778	2450	71	34	16	304	84	10	2219	488	2178	NA	25	4284	28	1161	156	123	89	35	236	281	87	158	91	20	8	426	186	870	248	147	69	184	124	76	31	39	18	503	256	377	313	48	54	67	18	3	29	24	6
ENSMUSG00000021693	68126	36306	1334	462	13671	18878	28550	818	419	218	3070	1076	139	25467	6143	27883	NA	380	45569	289	11664	1846	1301	1255	437	2388	3540	1125	1856	941	429	172	3682	2197	6298	1986	1340	537	1574	1122	950	318	522	128	7843	3323	5983	4996	772	854	931	121	44	360	352	55
ENSMUSG00000114893	256	112	7	3	50	69	81	0	2	1	6	5	1	82	23	103	NA	1	170	0	64	11	3	5	1	6	13	3	6	3	5	0	19	9	25	6	10	0	12	2	5	0	2	0	23	10	18	10	2	3	5	3	0	0	0	0
ENSMUSG00000114311	474	208	8	10	71	126	211	7	10	1	20	3	2	218	42	189	NA	2	256	2	77	16	7	9	3	7	15	6	8	5	0	1	19	14	77	12	6	6	14	7	4	0	3	2	22	6	13	10	6	0	6	0	0	2	0	1
ENSMUSG00000114780	219	163	21	12	54	45	195	3	5	0	19	0	0	124	91	325	NA	1	77	0	29	4	3	4	3	29	47	16	18	1	1	1	2	0	38	2	0	0	2	16	33	0	6	0	64	16	93	85	0	0	6	1	2	0	3	0
ENSMUSG00000114807	6	0	0	0	0	0	0	0	0	0	0	0	0	0	0	1	NA	0	4	0	0	0	0	0	0	0	0	0	1	0	0	0	0	0	0	0	0	0	0	1	0	0	0	0	0	0	0	0	0	0	0	0	0	0	0	0
ENSMUSG00000102000	2	0	0	0	0	0	0	0	0	0	0	1	0	0	0	0	NA	0	3	0	0	0	0	0	0	0	0	0	0	0	0	0	0	0	0	0	0	0	0	0	0	0	0	0	0	0	0	0	0	0	0	0	0	0	0	0
ENSMUSG00000114627	14	10	0	0	2	0	2	1	0	0	0	0	0	7	1	9	NA	1	6	0	1	0	0	0	0	0	1	0	1	0	0	0	0	0	2	1	1	0	1	0	0	0	0	0	2	0	1	0	0	0	0	0	0	0	0	0
ENSMUSG00000068184	34194	16516	652	234	5906	7904	11981	272	193	135	1346	432	62	11302	2867	13043	NA	135	20814	135	5178	947	513	1230	310	1102	1959	601	900	428	331	129	1585	956	4838	907	585	360	1090	667	352	133	213	95	3043	1401	2085	1972	180	254	386	30	23	205	326	45
ENSMUSG00000071180	17162	7649	303	74	3240	3910	7003	114	105	84	705	184	37	7165	1584	6831	NA	86	12545	55	3112	496	293	221	70	417	778	234	356	189	53	32	747	297	1816	359	280	91	368	280	180	64	71	30	1092	533	826	716	156	146	215	14	8	85	122	17
ENSMUSG00000021694	12731	6031	209	69	2421	2998	4275	110	51	54	501	184	17	3810	882	4038	NA	45	7672	48	1982	273	216	149	45	324	438	146	224	131	52	24	601	262	1256	333	218	85	315	188	128	39	74	16	789	340	518	481	90	57	112	5	8	37	44	5
ENSMUSG00000021696	5888	4335	156	46	1071	1609	2440	110	49	386	334	76	15	2717	716	3171	NA	60	5115	37	1072	161	140	61	45	93	341	58	63	68	125	22	511	114	620	387	185	55	85	85	55	10	32	21	2936	776	1019	1655	156	205	269	24	7	81	63	5
ENSMUSG00000021697	149	107	4	1	209	365	321	9	6	55	209	8	11	272	58	153	NA	1	143	1	22	2	5	0	0	2	5	0	1	1	3	0	9	2	29	19	9	1	6	2	2	0	1	0	8	6	8	18	0	2	9	1	2	2	5	0
ENSMUSG00000021699	544542	250286	16975	4366	313969	490451	520426	16510	6659	4279	77742	16003	5586	325185	100414	309310	NA	3034	437039	2520	102312	12840	10145	8053	2063	9516	20425	4708	8483	3719	1608	3528	63412	20411	40254	24877	11589	16585	8613	6322	10193	5161	3568	4046	23641	16828	15299	12299	10184	14452	12477	887	377	7459	2812	397
ENSMUSG00000021700	78050	137482	6393	2851	13483	23299	36465	1233	733	243	3269	1746	213	24845	5326	74577	NA	890	74690	1505	16827	6192	5258	5943	2040	23960	36105	14884	10627	5320	3920	370	27937	15313	172294	15102	10088	11065	46191	37270	12304	5135	8932	2810	10859	9444	42512	31518	1742	1756	2936	143	77	2471	3188	452
ENSMUSG00000046006	2	1	0	0	0	2	0	0	0	0	0	0	0	3	0	0	NA	0	2	0	1	0	0	0	0	1	0	0	0	0	0	0	0	0	2	0	0	5	8	9	0	0	0	0	0	0	0	0	0	0	0	0	0	2	0	0
ENSMUSG00000021701	74251	42120	1531	71	9915	16473	19258	407	396	130	1937	371	144	25592	6489	19581	NA	361	58931	537	12641	1750	1826	280	105	840	1521	423	441	264	123	59	1043	717	7933	883	1019	122	1501	377	343	54	117	106	5662	1878	2921	2830	722	367	772	165	43	301	483	51
ENSMUSG00000114269	0	0	0	0	0	0	0	0	0	0	0	0	0	0	0	0	NA	0	0	0	0	0	0	0	0	0	0	0	0	0	0	0	0	0	0	0	0	0	0	0	0	0	0	0	0	0	0	0	0	0	0	0	0	0	0	0
ENSMUSG00000109853	405	179	14	0	25	41	37	1	1	0	13	0	1	99	28	86	NA	3	203	2	37	9	12	0	0	4	6	2	4	0	0	0	5	0	11	3	3	2	2	0	5	0	0	0	26	7	11	7	1	2	0	0	0	0	0	0
ENSMUSG00000114775	8	3	0	0	0	1	2	0	0	0	1	0	0	4	0	3	NA	0	6	0	3	0	0	0	0	0	0	0	0	0	0	0	0	0	1	1	0	0	0	0	0	0	0	0	2	0	0	0	0	0	0	0	0	0	0	0
ENSMUSG00000114307	24	11	0	0	4	9	17	1	1	0	3	0	1	27	2	5	NA	0	49	0	17	8	2	0	0	1	0	0	0	1	0	0	0	3	3	3	2	2	1	0	0	0	0	0	7	0	3	1	0	1	0	0	0	0	0	0
ENSMUSG00000114472	1	1	1	0	0	0	4	1	0	0	0	0	0	4	0	3	NA	0	6	0	3	0	0	0	0	0	0	2	0	0	0	0	0	0	0	0	0	0	0	0	0	0	0	0	0	1	0	0	0	0	0	0	0	0	0	0
ENSMUSG00000114824	121	71	5	0	6	16	18	0	0	0	0	1	0	12	10	18	NA	1	45	0	11	1	0	1	0	2	0	1	3	1	0	0	2	1	15	2	1	0	2	0	2	0	1	1	5	1	5	6	2	0	0	0	0	0	1	0
ENSMUSG00000055194	0	0	0	0	0	0	0	0	0	0	0	0	0	0	0	1	NA	0	2	0	0	0	0	0	0	0	0	0	0	0	0	0	0	0	3	0	0	0	0	0	1	0	0	0	0	0	0	0	0	0	0	0	0	0	0	0
ENSMUSG00000086201	23	10	0	0	5	7	7	0	0	0	1	0	0	6	0	7	NA	0	22	0	5	0	0	2	0	0	0	0	0	0	0	1	0	0	0	0	0	1	0	0	0	0	0	0	1	1	0	0	0	1	0	0	0	0	0	0
ENSMUSG00000032745	41979	24395	969	268	7440	10195	14553	361	219	127	1707	453	106	15726	3875	16923	NA	264	29590	197	7168	1039	759	624	179	1094	1594	523	917	464	155	87	1393	820	3998	987	685	280	880	603	541	144	271	78	2254	1005	1708	1476	440	380	575	75	20	173	232	54
ENSMUSG00000116016	128	80	1	1	21	40	39	0	1	0	6	0	0	55	8	60	NA	0	123	1	27	7	7	1	0	4	2	1	4	3	1	0	8	1	19	5	0	2	6	3	0	0	1	0	5	4	5	4	0	0	4	1	0	1	0	0
ENSMUSG00000085634	0	0	0	0	0	0	0	0	0	0	0	0	0	0	0	0	NA	0	0	0	0	0	0	0	0	0	0	0	0	0	0	0	0	0	0	0	0	0	0	0	0	0	0	0	0	0	0	0	0	0	0	0	0	0	0	0
ENSMUSG00000086870	9	8	0	0	3	5	9	0	0	0	1	0	0	4	0	3	NA	0	17	0	1	1	0	1	0	1	1	0	0	0	1	0	2	1	1	0	0	0	2	0	1	1	0	0	0	1	1	1	0	1	0	1	0	0	0	0
ENSMUSG00000067122	0	0	0	0	0	0	0	0	0	0	0	0	0	0	0	0	NA	0	0	0	0	0	0	0	0	0	0	0	0	0	0	0	0	0	0	0	0	0	0	0	0	0	0	0	0	0	0	0	0	0	0	0	0	0	0	0
ENSMUSG00000032727	23319	11883	355	150	4420	6360	7948	219	143	80	935	259	57	7295	1959	7881	NA	83	15110	96	3275	590	430	249	80	746	865	287	444	227	68	26	1118	553	2335	701	481	204	593	359	195	75	169	56	1338	649	879	788	224	218	321	30	6	93	100	13
ENSMUSG00000086480	76	57	4	1	28	16	55	3	0	1	2	1	0	34	12	40	NA	1	59	0	12	4	5	2	0	8	4	4	1	2	2	0	7	0	12	2	3	2	4	0	0	0	0	0	3	2	3	2	0	0	1	0	0	1	0	0
ENSMUSG00000021754	725	262	6	50	260	325	324	17	26	6	50	11	0	126	41	111	NA	11	668	13	174	62	34	326	86	203	125	42	220	107	41	41	858	1208	1463	584	742	157	423	199	336	147	126	25	89	34	34	35	21	10	65	3	3	5	12	4
ENSMUSG00000086861	0	0	0	0	0	0	0	0	0	0	0	0	0	0	0	0	NA	0	0	0	0	0	0	0	0	0	0	0	0	0	0	0	0	0	0	0	0	0	0	0	0	0	0	0	0	0	0	0	0	0	0	0	0	0	0	0
ENSMUSG00000114351	0	0	0	0	0	0	0	0	0	0	0	0	0	0	0	0	NA	0	0	0	0	0	0	0	0	0	0	0	0	0	0	0	0	0	0	0	0	0	0	0	0	0	0	0	0	0	0	0	0	0	0	0	0	0	0	0
ENSMUSG00000086057	2	0	0	0	0	0	0	0	0	0	0	0	0	0	0	0	NA	0	0	0	1	0	0	0	0	0	0	0	0	0	0	0	0	0	0	0	0	0	0	0	0	0	0	0	0	0	0	0	0	1	0	0	0	0	0	0
ENSMUSG00000086111	0	0	0	0	0	0	0	0	0	0	0	0	0	0	0	0	NA	0	0	0	0	0	0	0	0	2	0	0	1	0	0	0	0	3	0	0	0	0	3	0	1	0	0	0	0	0	0	0	0	0	0	0	0	0	0	0
ENSMUSG00000086402	2	5	0	0	1	1	1	1	0	0	0	0	0	5	0	1	NA	0	1	0	1	0	0	1	0	0	0	0	0	0	0	0	0	2	3	0	0	0	0	2	0	1	0	0	0	1	0	1	0	0	0	0	0	0	0	0
ENSMUSG00000086092	0	0	0	0	0	0	0	0	0	0	0	0	0	0	0	0	NA	0	0	0	0	0	0	0	0	0	0	0	0	0	0	0	0	1	0	0	1	0	0	0	0	0	0	0	0	0	0	1	0	0	0	0	0	0	0	0
ENSMUSG00000114745	29	8	1	0	3	3	8	0	0	0	3	0	0	8	1	14	NA	1	15	0	5	0	0	0	1	2	0	0	1	1	0	0	1	0	1	1	0	1	1	0	0	0	0	0	5	0	2	3	0	1	0	0	0	0	0	0
ENSMUSG00000049985	203	106	6	454	61	66	76	4	1	0	16	5	0	153	26	88	NA	1	627	3	112	8	27	929	285	810	1304	368	1036	517	441	114	4492	1619	4292	3609	1846	552	1197	725	559	168	394	74	241	53	47	26	0	0	10	2	0	2	16	1
ENSMUSG00000114536	8	4	0	20	1	4	4	0	0	0	0	0	0	6	1	0	NA	0	45	0	7	0	4	29	8	37	72	16	32	23	14	6	255	82	260	208	118	28	82	43	27	11	13	4	13	2	3	0	0	0	1	0	0	0	0	0
ENSMUSG00000114656	2	0	0	0	0	1	0	0	0	0	0	0	0	0	0	0	NA	0	2	0	0	0	0	0	0	0	0	0	0	0	0	0	0	0	0	0	0	0	1	0	0	0	0	0	0	0	0	0	0	0	0	0	0	0	0	0
ENSMUSG00000114869	0	1	0	0	0	0	0	0	0	0	0	0	0	0	0	1	NA	0	0	0	0	0	0	0	0	0	0	0	0	0	0	0	0	0	0	0	0	0	0	0	0	0	0	0	0	0	0	0	0	0	0	0	0	0	0	0
ENSMUSG00000114468	4	1	0	0	1	0	1	0	0	0	0	0	0	2	0	1	NA	0	0	0	0	0	0	0	0	0	0	0	0	0	0	0	2	0	0	0	0	0	0	0	0	0	0	0	0	0	0	0	0	0	0	0	0	0	0	0
ENSMUSG00000021756	16095	8666	245	235	3123	3931	5529	145	101	108	798	163	39	6265	1646	6448	NA	117	13180	43	2853	405	227	490	146	683	1000	305	636	407	144	76	1157	566	2430	838	537	185	466	367	318	141	164	74	967	510	588	592	135	119	182	37	8	89	73	18
ENSMUSG00000050377	3349	2471	62	50	685	854	1380	31	20	14	176	41	8	1204	253	1279	NA	20	1847	10	458	62	45	87	34	119	186	63	118	46	27	13	145	74	366	101	85	33	100	68	65	9	37	6	261	109	158	157	27	30	65	3	2	30	21	3
ENSMUSG00000021758	1536	1255	85	11	303	583	723	19	21	9	50	13	0	1123	242	1083	NA	21	1649	11	507	83	36	15	17	40	63	17	21	15	9	5	67	13	267	20	20	8	46	38	22	4	9	0	93	19	76	60	18	11	20	3	7	28	17	0
ENSMUSG00000047789	56127	29494	1054	578	7274	10490	15368	411	342	188	2070	661	100	17681	3951	18914	NA	254	30470	63	8259	1385	616	1041	317	1868	2200	796	1351	599	297	163	2727	1491	6461	1643	1314	516	1544	978	678	230	324	135	3529	1665	2394	2129	304	371	666	133	41	236	252	49
ENSMUSG00000114438	1482	628	13	8	192	273	326	4	4	3	27	13	1	360	56	350	NA	5	747	3	221	46	16	23	10	40	45	12	33	10	6	3	76	39	188	41	38	15	49	22	13	5	14	6	87	44	67	56	3	8	12	1	0	0	6	0
ENSMUSG00000114286	0	0	0	0	0	0	0	0	0	0	0	0	0	0	0	0	NA	0	0	0	0	0	0	0	0	0	0	0	0	0	0	0	0	0	0	0	0	0	0	0	0	0	0	0	0	0	0	0	0	0	0	0	0	0	0	0
ENSMUSG00000021759	17641	9545	400	199	3077	4373	7477	87	129	55	879	368	56	6475	1383	6207	NA	111	16544	52	5209	559	332	170	74	548	604	224	362	121	63	23	766	340	1701	356	229	112	370	258	244	110	104	33	1808	947	1366	1160	44	55	119	12	6	49	79	10
ENSMUSG00000016018	19340	9933	390	151	3359	4751	7030	179	134	77	882	254	42	7249	1605	6763	NA	114	13028	92	3243	483	343	333	96	655	822	235	520	239	95	48	868	404	1971	498	360	149	516	339	224	89	120	51	1308	571	943	809	161	134	215	27	13	91	70	12
ENSMUSG00000042426	12957	6069	248	124	2476	3219	5099	131	70	45	603	174	26	4815	1064	4253	NA	55	8427	39	2342	314	240	206	73	463	594	220	324	165	40	27	772	441	1900	453	282	121	372	270	171	60	126	42	988	443	753	648	95	99	167	25	6	53	58	10
ENSMUSG00000042417	334	391	21	0	30	65	89	5	1	2	10	9	0	303	50	79	NA	3	495	3	180	39	23	4	1	7	16	2	5	1	0	0	20	8	41	6	2	0	10	8	3	1	2	1	56	17	43	24	4	7	11	0	0	0	0	0
ENSMUSG00000074651	147	116	2	1	22	35	41	1	0	0	7	0	0	91	38	55	NA	1	107	1	22	4	2	3	0	0	7	1	3	0	0	0	3	3	22	3	1	1	5	3	1	2	1	0	91	27	15	8	3	7	18	0	0	1	1	0
ENSMUSG00000078926	105	40	3	1	17	28	46	3	1	0	3	1	0	39	17	31	NA	1	58	1	24	1	3	2	0	4	6	1	4	1	0	1	4	5	15	2	3	0	3	3	4	0	3	1	11	3	5	10	3	1	7	0	0	0	0	0
ENSMUSG00000021760	66	13	0	2	2	3	1	0	0	1	2	0	0	27	7	5	NA	4	112	0	25	10	7	3	1	2	8	10	1	0	1	0	8	15	6	9	11	0	2	8	1	0	1	0	0	1	0	0	0	0	3	0	0	1	0	0
ENSMUSG00000116554	0	0	0	0	0	0	0	0	0	0	0	0	0	0	0	0	NA	0	0	0	0	0	0	0	0	0	0	0	0	0	0	0	0	0	0	0	0	0	0	0	0	0	0	0	0	0	0	0	0	0	0	0	0	0	0	0
ENSMUSG00000023132	0	1	0	0	0	0	0	0	0	0	0	0	0	1	0	1	NA	0	0	0	0	0	0	0	0	0	0	0	0	0	0	0	0	0	0	0	0	0	0	0	0	0	0	0	0	0	0	0	0	0	0	0	0	0	0	0
ENSMUSG00000114333	60	32	1	0	14	9	17	0	0	1	1	2	0	26	3	23	NA	0	41	0	9	4	1	1	0	1	1	1	2	0	0	0	4	1	3	0	0	0	0	0	0	0	0	0	5	0	0	0	1	0	0	0	0	0	0	0
ENSMUSG00000042385	4192	2104	110	2	272	688	606	30	10	2	145	61	7	1135	171	599	NA	7	3265	4	536	99	51	5	1	66	37	61	19	3	1	0	188	22	21	31	14	2	19	26	12	0	6	2	241	99	170	124	15	12	19	9	4	9	2	1
ENSMUSG00000042379	927	432	22	0	46	140	153	10	0	1	28	8	1	193	33	111	NA	4	634	1	124	24	9	0	1	7	6	48	7	0	0	0	50	2	0	8	4	4	1	9	1	0	0	0	61	25	38	28	5	3	82	0	0	0	0	1
ENSMUSG00000021763	238	128	5	35	40	71	124	3	1	0	13	4	0	147	19	81	NA	2	341	3	86	18	6	6	1	17	52	10	5	2	4	1	27	27	45	26	13	9	40	12	2	1	4	0	159	23	20	18	0	0	4	1	0	3	1	0
ENSMUSG00000114864	0	1	0	0	0	0	0	0	0	0	0	0	0	0	0	0	NA	0	0	0	0	0	0	0	0	0	0	0	0	0	0	0	0	0	0	0	0	0	0	2	0	0	0	0	0	0	0	0	0	0	0	0	0	0	0	0
ENSMUSG00000114790	312	181	8	2	19	44	40	3	2	0	7	1	0	107	22	90	NA	1	255	2	42	11	5	3	0	9	11	3	2	0	0	0	19	11	28	8	13	3	16	11	2	0	1	0	16	7	6	13	1	1	4	0	0	2	1	0
ENSMUSG00000114715	2355	1518	93	14	249	458	559	18	18	8	91	39	3	865	211	803	NA	16	1779	8	411	68	27	30	4	103	64	28	43	24	3	3	142	63	225	66	39	20	99	18	7	8	20	5	120	37	105	54	18	14	25	7	0	9	18	3
ENSMUSG00000042364	12351	6738	293	95	1269	2214	2593	79	76	113	502	103	18	4095	1193	4310	NA	60	7328	84	1885	238	243	153	48	529	424	168	280	145	35	18	905	492	1097	420	342	73	361	168	113	41	72	24	430	187	324	235	58	58	97	28	5	57	65	4
ENSMUSG00000051456	10679	2836	60	3	26	70	52	0	4	0	54	11	0	188	320	961	NA	14	2649	4	196	24	17	4	15	91	69	28	5	1	38	1	4	10	89	7	5	0	4	4	5	2	4	1	8	3	10	5	3	1	4	3	0	4	11	8
ENSMUSG00000114417	156	85	4	0	6	6	9	0	1	0	2	0	0	31	5	36	NA	0	77	1	18	3	1	0	0	1	1	0	1	2	0	0	0	1	12	0	0	1	4	3	1	1	0	1	6	4	2	1	0	0	1	0	0	0	3	0
ENSMUSG00000042348	146645	56747	2254	775	19363	29913	36878	413	917	302	3984	1296	121	110279	14912	44337	NA	1260	279662	2944	77054	10749	9579	3733	1261	6543	5336	1855	3272	1577	1093	306	4738	3084	12504	3789	2188	1893	3596	1336	1055	281	645	283	3984	1914	2958	2299	405	434	959	72	19	649	1547	154
ENSMUSG00000114213	1936	651	24	9	307	455	580	6	11	2	58	18	1	1432	137	528	NA	22	3756	49	1181	167	137	51	24	84	84	31	50	21	16	5	69	47	229	58	25	16	40	19	13	3	7	2	62	29	34	38	10	9	13	1	0	5	17	2
ENSMUSG00000021764	76933	37928	1378	517	13422	17443	25810	625	393	206	2923	976	122	26369	5601	24424	NA	326	48760	352	11446	2159	1260	1629	425	2381	2982	953	1757	893	401	218	3857	2024	9159	2148	1520	700	2013	1232	986	299	519	177	5194	2305	3288	3036	513	530	814	95	41	237	314	56
ENSMUSG00000021765	1201	820	17	1	22	42	57	0	0	0	6	3	0	5837	681	128	NA	23	10901	513	1899	2010	1541	5	3	6	6	3	2	3	1	0	5	6	348	20	8	2	28	3	12	2	1	0	21	4	17	10	2	1	3	0	0	1	1	0
ENSMUSG00000114935	22	13	1	0	1	0	1	0	0	0	0	0	0	22	1	2	NA	1	44	1	13	7	3	0	0	0	0	0	0	0	0	0	0	0	6	0	0	0	1	0	0	0	0	0	0	0	0	0	0	0	0	0	0	0	0	0
ENSMUSG00000114879	24	13	0	0	5	8	11	0	0	1	1	1	1	8	0	12	NA	0	18	0	3	0	0	0	0	2	2	0	0	0	0	0	4	0	1	1	0	1	2	1	0	1	0	0	0	1	3	0	0	0	0	0	0	0	0	0
ENSMUSG00000051758	54	13	1	0	7	18	8	1	1	0	2	0	0	13	2	14	NA	0	31	1	3	5	0	0	0	1	1	0	1	0	1	0	1	0	9	2	0	0	0	1	1	0	0	1	4	1	2	1	0	0	1	0	0	0	1	0
ENSMUSG00000015536	28344	14612	670	168	5899	7408	11956	309	163	96	1303	341	70	10903	2598	11943	NA	154	18169	99	4660	687	445	487	140	657	1349	419	623	369	139	99	1119	516	2505	576	549	144	428	245	345	97	158	80	1336	583	1053	941	238	258	361	50	19	78	147	22
ENSMUSG00000015533	1382	613	16	7	205	293	501	7	15	6	33	16	2	340	69	338	NA	2	831	2	169	25	18	10	4	26	55	12	23	6	3	3	52	24	128	34	35	14	32	11	10	6	8	4	60	36	56	45	7	7	14	47	2	3	6	0
ENSMUSG00000042284	316	85	2	0	258	484	420	21	23	2	94	5	0	350	51	105	NA	39	399	0	71	20	4	20	1	3	7	2	6	4	1	0	15	11	33	8	40	1	13	11	3	1	4	2	5	9	3	8	7	10	7	8	0	1	0	0
ENSMUSG00000114470	0	0	0	0	0	0	0	0	0	0	0	0	0	0	0	0	NA	0	0	0	0	0	0	0	0	0	0	0	0	0	0	0	0	0	0	0	0	0	0	0	0	0	0	0	0	0	0	0	0	0	0	0	0	0	0	0
ENSMUSG00000042275	0	0	0	0	0	0	0	0	0	0	0	0	0	0	0	0	NA	0	0	0	0	0	0	0	0	0	0	0	0	0	0	0	0	0	0	0	0	0	0	0	0	0	0	0	0	0	0	0	0	0	0	0	0	0	0	0
ENSMUSG00000114255	66	34	4	1	9	27	34	1	2	1	3	0	0	27	9	26	NA	1	31	0	10	2	0	0	0	2	8	2	2	0	1	0	1	0	5	0	1	0	1	0	0	0	1	0	11	1	3	2	0	0	1	1	0	0	0	0
ENSMUSG00000042258	3	1	0	0	0	0	0	0	0	0	0	0	0	0	0	2	NA	0	0	0	1	1	0	0	0	0	0	0	0	0	0	0	0	0	0	0	0	0	0	0	0	0	0	0	0	1	0	0	0	0	0	0	0	0	0	0
ENSMUSG00000114731	104	59	0	0	22	32	49	1	0	0	3	2	0	37	5	36	NA	1	68	2	20	6	1	4	1	5	8	0	3	1	0	0	1	4	13	5	1	0	8	2	2	0	0	0	3	5	4	2	2	0	1	0	0	0	0	0
ENSMUSG00000114347	0	0	0	0	0	0	0	0	0	0	0	0	0	0	0	0	NA	0	0	0	0	0	0	0	0	0	0	0	0	0	0	0	0	0	0	0	0	0	0	0	0	0	0	0	0	0	0	0	0	0	0	0	0	0	0	0
ENSMUSG00000114290	90	36	1	3	18	31	49	2	0	0	7	1	0	6	2	19	NA	0	47	0	10	2	3	2	0	5	9	1	4	1	0	0	10	2	17	5	5	0	5	3	1	0	1	1	7	2	8	5	0	0	0	3	0	0	0	0
ENSMUSG00000021725	39247	21478	570	242	6466	8322	7459	124	252	100	775	182	34	4733	2145	10919	NA	127	15686	109	2318	336	405	683	247	2272	2248	853	894	373	85	122	2978	1302	2201	2049	762	682	890	411	224	167	255	46	1481	546	826	561	150	112	345	255	51	369	76	3
ENSMUSG00000114792	4	0	0	0	0	1	0	0	0	0	0	0	0	0	0	0	NA	0	1	0	1	0	0	0	0	0	0	0	0	0	0	0	0	0	0	0	0	0	0	0	0	0	0	0	0	0	0	0	0	0	0	0	0	0	0	0
ENSMUSG00000021728	22528	18419	629	88	5708	11631	9029	207	269	123	1973	229	50	5929	1937	9515	NA	201	22384	80	3130	446	340	295	118	590	717	252	380	157	110	40	810	274	1199	531	229	152	310	199	145	45	109	16	1151	382	568	389	301	217	188	139	26	198	86	14
ENSMUSG00000091423	1122	481	16	6	394	540	522	3	7	6	58	19	1	306	118	353	NA	3	799	1	160	21	20	8	3	24	23	4	14	6	0	1	45	13	69	29	11	5	7	6	3	0	3	2	65	34	48	45	2	5	6	2	0	5	2	0
ENSMUSG00000021730	270804	156507	5647	1583	67583	98119	136621	2984	2684	908	17904	5989	840	85474	23090	105014	NA	904	130160	1873	32572	3380	4691	17300	4923	7923	24064	7611	13664	4871	4707	2369	21060	13721	108675	11352	11513	2536	19315	6392	3129	1795	1980	2035	29991	11948	22433	17968	1468	1897	2901	675	266	4304	5272	641
ENSMUSG00000079048	9471	4394	150	40	2319	3167	4519	74	61	21	568	190	31	2656	700	2621	NA	27	4349	124	1108	143	221	253	51	179	532	184	294	114	67	43	771	393	3367	380	353	86	591	216	70	52	44	57	1001	447	684	564	51	81	85	18	5	46	99	6
ENSMUSG00000021731	5866	3533	125	51	1118	1569	2277	51	27	33	255	74	10	2292	483	2521	NA	36	4187	30	1161	153	124	113	33	169	255	89	123	79	31	13	250	101	734	136	116	50	147	77	68	18	41	21	450	180	249	214	34	49	68	6	5	41	57	4
ENSMUSG00000097411	290	228	11	2	92	146	189	5	2	0	16	2	0	146	35	164	NA	0	353	5	123	15	13	3	1	5	17	6	7	0	0	0	6	7	35	4	3	2	9	4	0	2	2	1	16	8	13	9	7	0	1	0	0	4	3	0
ENSMUSG00000100727	928	351	9	5	154	205	313	4	6	2	32	11	1	272	58	227	NA	0	607	4	145	17	20	5	2	32	37	9	25	7	1	2	47	24	107	24	23	10	29	11	4	4	7	5	59	19	33	33	8	6	15	5	0	3	1	1
ENSMUSG00000114613	191	84	3	1	26	53	53	2	0	1	2	1	0	52	12	45	NA	0	119	1	32	6	4	2	3	3	8	3	1	3	0	0	6	4	17	4	2	0	6	5	1	0	1	0	16	4	11	9	1	3	1	0	0	1	0	0
ENSMUSG00000021732	2201	422	24	4	4124	10259	8266	73	45	59	60	34	9	11259	309	1607	NA	27	5607	9	720	280	37	63	26	37	14	9	34	12	20	2	22	4	1165	14	1	6	328	256	34	3	11	65	20	4	34	77	98	128	19	3	0	21	125	24
ENSMUSG00000086709	287	69	3	0	1058	2563	2004	7	6	11	14	12	0	2960	77	300	NA	5	1256	5	110	49	9	22	11	7	4	1	10	3	5	0	8	3	329	3	0	1	65	63	8	2	1	23	5	1	8	17	20	23	5	0	0	4	46	4
ENSMUSG00000114736	8	5	0	0	1	1	3	0	0	0	1	0	0	5	0	5	NA	0	9	0	4	0	0	0	0	0	0	0	0	0	0	0	0	0	0	0	0	0	0	0	0	0	0	0	1	0	1	0	0	0	0	0	0	0	0	0
ENSMUSG00000025453	64	47	1	2	20	21	26	1	1	1	4	2	0	33	6	25	NA	1	42	0	10	1	2	2	1	4	5	2	6	3	0	0	2	2	7	0	0	0	2	2	1	1	0	0	7	1	6	3	0	0	1	0	0	0	0	0
ENSMUSG00000116207	0	0	0	0	0	0	0	0	0	0	0	0	0	0	0	0	NA	0	0	0	0	0	0	0	0	0	0	0	0	0	0	0	0	0	0	0	0	0	0	0	0	0	0	0	0	0	0	0	0	0	0	0	0	0	0	0
ENSMUSG00000025451	55938	25873	743	464	10607	13608	16932	447	226	188	2243	661	117	15132	4613	18081	NA	266	31338	145	6395	1007	782	680	204	2053	2669	900	1372	688	164	105	3108	1541	6501	1633	1179	526	1504	972	647	264	395	164	3642	2038	2844	2505	545	445	812	78	25	162	246	42
ENSMUSG00000062822	25861	13012	497	182	5235	6951	9687	277	139	82	1171	341	54	8575	1879	7967	NA	107	17769	44	4587	731	388	278	94	757	840	303	479	266	80	39	1015	425	2729	631	425	224	606	346	259	93	158	67	1663	744	1028	979	208	198	263	25	12	96	102	12
ENSMUSG00000074635	478	358	23	0	122	203	228	14	9	4	39	17	1	256	71	304	NA	3	432	2	109	21	20	5	2	14	19	3	5	6	2	1	14	3	56	13	3	4	11	12	6	0	0	0	28	6	17	19	3	6	15	0	2	0	1	2
ENSMUSG00000074634	10448	6904	193	104	2574	3567	5044	146	48	35	566	141	21	5296	1333	5665	NA	57	8755	34	1938	316	246	72	49	249	550	157	278	136	32	29	414	206	1121	275	200	76	255	173	149	59	92	26	682	379	681	606	125	166	203	70	8	53	59	14
ENSMUSG00000114945	314	191	0	2	49	94	112	2	3	1	12	4	0	111	27	105	NA	0	243	0	46	10	7	1	0	4	12	4	4	0	0	0	10	5	39	5	6	4	11	5	2	2	0	0	23	11	17	14	4	4	9	2	3	3	2	0
ENSMUSG00000074715	1708	965	43	14	410	537	790	31	11	10	98	27	6	859	209	780	NA	9	1360	1	316	33	25	5	4	25	50	10	26	8	2	3	69	36	94	31	19	6	21	13	15	8	4	1	98	53	78	83	20	23	24	2	1	4	9	1
ENSMUSG00000099872	366	152	4	3	42	69	127	1	5	2	8	0	0	127	24	53	NA	2	139	0	24	3	2	1	0	13	7	3	3	3	1	1	13	6	23	6	5	2	5	1	2	0	2	0	31	11	32	9	1	4	1	3	0	2	1	0
ENSMUSG00000093930	55351	62867	2149	754	15638	22254	39980	1097	680	713	3356	587	132	42738	8770	49354	NA	773	26524	215	5241	919	763	725	254	2082	3099	1021	1426	747	299	144	2131	1310	4565	2632	1204	705	979	713	765	174	635	127	4672	2794	5727	4306	1220	1365	2163	763	266	633	259	39
ENSMUSG00000114934	613	378	12	8	116	193	346	8	6	1	22	3	8	328	48	267	NA	3	251	3	53	11	5	6	3	16	15	7	10	7	1	2	14	15	41	32	16	7	11	8	4	1	4	3	58	43	48	42	2	2	11	3	6	2	0	0
ENSMUSG00000095930	29971	18689	751	164	4547	6330	11651	361	159	68	1144	439	28	8491	1919	12169	NA	48	14883	93	4702	628	490	268	84	626	591	214	484	263	65	61	830	314	1447	640	406	151	400	270	149	65	98	26	2001	1111	1904	1663	36	177	118	107	14	89	77	21
ENSMUSG00000114369	4538	2788	100	42	888	1024	2038	54	25	16	218	63	11	1498	319	1479	NA	12	2134	6	602	106	59	48	17	127	124	44	91	27	6	12	274	111	335	162	98	42	110	48	40	22	25	2	523	203	345	313	4	16	21	7	5	6	6	2
ENSMUSG00000094870	44244	26381	984	261	8341	12419	16528	451	217	127	1968	590	94	15024	4003	20323	NA	158	26978	259	6962	1071	970	555	169	973	1374	550	756	439	144	95	1601	835	4318	938	795	210	842	643	527	162	324	114	2399	1406	2181	1833	340	365	449	93	29	161	166	26
ENSMUSG00000094237	9	2	0	0	0	7	2	0	0	0	1	0	0	2	0	1	NA	0	4	0	0	0	0	0	0	0	0	0	0	0	0	0	0	0	0	0	0	0	0	0	0	0	0	0	0	0	0	0	0	0	0	0	0	0	0	0
ENSMUSG00000095514	330	34	5	0	18	39	27	0	0	0	19	2	0	26	9	18	NA	0	112	0	39	4	2	0	0	4	10	2	2	2	0	0	20	25	4	2	6	0	0	0	6	0	7	0	3	7	17	4	0	0	0	1	0	0	0	0
ENSMUSG00000096284	0	0	0	0	0	0	0	0	0	0	0	0	0	0	0	0	NA	0	0	0	0	0	0	0	0	0	0	0	0	0	0	0	0	0	0	0	0	0	0	0	0	0	0	0	0	0	0	0	0	0	0	0	0	0	0	0
ENSMUSG00000096175	6	2	0	0	1	0	0	0	1	0	1	0	0	0	0	3	NA	0	5	0	1	0	0	0	0	0	0	0	0	0	0	0	0	0	0	0	0	0	0	0	0	0	0	0	0	0	0	1	0	0	0	0	0	0	0	0
ENSMUSG00000078537	0	0	0	0	0	0	0	0	0	0	0	0	0	0	0	0	NA	0	0	0	0	0	0	0	0	0	0	0	0	0	0	0	0	0	0	0	0	0	0	0	0	0	0	0	0	0	0	0	0	0	0	0	0	0	0	0
ENSMUSG00000114608	1	0	0	0	0	0	0	0	0	0	0	0	0	0	0	0	NA	0	0	0	0	0	0	0	0	0	0	0	0	0	0	0	0	0	0	0	0	0	0	0	0	0	0	0	0	0	0	0	0	0	0	0	0	0	0	0
ENSMUSG00000095029	0	0	0	0	0	0	0	0	0	0	0	0	0	0	0	0	NA	0	0	0	0	0	0	0	0	0	0	0	0	0	0	0	0	0	0	0	0	0	0	0	0	0	0	0	0	0	0	0	0	0	0	0	0	0	0	0
ENSMUSG00000095609	20	8	1	1	8	7	6	0	0	0	1	0	0	8	3	7	NA	0	7	0	4	0	1	0	0	1	1	1	0	1	0	0	0	2	1	2	0	0	0	0	0	0	0	1	0	1	1	0	1	0	0	0	0	0	0	0
ENSMUSG00000096323	13	6	1	0	2	2	2	0	0	0	1	0	0	7	0	5	NA	0	4	0	1	0	0	0	0	0	1	0	0	0	0	0	0	0	0	0	0	0	0	0	1	0	0	0	0	2	0	0	0	0	0	0	0	0	0	0
ENSMUSG00000095653	0	0	0	0	0	0	0	0	0	0	0	0	0	0	0	0	NA	0	0	0	0	0	0	0	0	0	0	0	0	0	0	0	0	0	0	0	0	0	0	0	0	0	0	0	0	0	0	0	0	0	0	0	0	0	0	0
ENSMUSG00000094027	0	0	0	0	0	0	0	0	0	0	0	0	0	0	0	0	NA	0	1	0	0	0	0	0	0	0	0	0	0	0	0	0	0	0	0	0	0	0	0	0	0	0	0	0	0	0	0	0	0	0	0	0	0	0	0	0
ENSMUSG00000063846	0	0	0	0	0	0	0	0	0	0	0	0	0	0	0	0	NA	0	0	0	0	0	0	0	0	0	0	0	0	0	0	0	0	0	0	0	0	0	0	0	0	0	0	0	0	0	0	0	0	0	0	0	0	0	0	0
ENSMUSG00000095071	0	0	0	0	0	0	0	0	0	0	0	0	0	0	0	0	NA	0	0	0	0	0	0	0	0	0	0	0	0	0	0	0	0	0	0	0	0	0	0	0	0	0	0	0	0	0	0	0	0	0	0	0	0	0	0	0
ENSMUSG00000094796	2	0	0	0	0	0	0	0	0	0	0	0	0	0	0	0	NA	0	1	0	0	0	0	0	0	0	0	0	0	0	0	0	0	0	0	0	0	0	0	0	0	0	0	0	0	0	0	0	0	0	0	0	0	0	0	0
ENSMUSG00000095821	0	0	0	0	0	0	0	0	0	0	0	0	0	0	0	0	NA	0	0	0	0	0	0	0	0	0	0	0	0	0	0	0	0	0	0	0	0	0	0	0	0	0	0	0	0	0	0	0	0	0	0	0	0	0	0	0
ENSMUSG00000079179	41057	21383	701	301	6024	8589	11215	366	178	134	1528	515	61	11046	3021	12872	NA	149	21463	126	5272	856	538	739	206	1555	1773	653	1001	493	160	108	2306	1168	5625	1194	922	375	1274	812	701	179	351	134	2932	1682	2335	2082	317	334	556	68	22	123	155	20
ENSMUSG00000020671	123061	75046	2690	899	20419	28463	44223	1205	772	624	4453	1280	217	39791	10131	44814	NA	697	73331	486	19341	3044	2235	1767	556	3677	5208	1790	3061	1426	402	300	5258	2554	12920	3320	2212	855	2825	2113	1641	498	877	271	7519	3236	5340	4556	1177	1169	1868	200	73	492	603	111
ENSMUSG00000097429	1029	707	25	6	230	387	448	6	4	7	46	12	0	666	123	548	NA	9	1034	8	313	53	21	5	5	23	31	11	28	23	2	0	31	14	114	18	12	5	14	18	2	2	7	4	42	9	9	14	8	10	4	1	0	11	3	4
ENSMUSG00000020668	101047	69624	2668	828	17644	24495	38851	1024	535	443	4277	1037	204	36653	9642	44628	NA	432	59005	264	13618	2181	1330	1596	520	2798	4045	1431	2466	1247	358	326	3715	2111	10366	2383	1684	635	1944	1426	1519	555	762	203	5685	2211	3834	3138	954	902	1440	208	99	370	475	82
ENSMUSG00000112308	16505	7091	243	97	2510	3473	5199	119	55	41	558	126	42	4355	940	3542	NA	51	9210	35	2376	469	229	139	32	386	394	169	253	128	35	41	758	344	1999	490	322	137	389	243	129	64	113	25	943	416	568	511	88	115	133	13	7	28	26	6
ENSMUSG00000071456	12336	5553	237	118	1799	2556	3952	114	54	51	455	151	26	3756	833	3807	NA	49	6341	34	1725	285	159	176	53	551	530	189	317	138	57	21	798	365	2341	548	297	185	602	341	231	76	168	47	826	534	749	677	137	143	243	26	10	32	51	2
ENSMUSG00000037486	127937	60537	3178	849	25042	33301	49757	1319	671	494	5639	1620	252	46310	11216	47142	NA	619	91362	635	22818	3273	2373	1614	445	2844	4115	1418	2298	1177	410	250	5306	2504	13305	3498	2373	866	2709	1949	1510	419	830	271	7500	3768	5896	5252	1242	1275	1706	175	66	419	551	61
ENSMUSG00000071454	82484	50477	1652	917	27574	34953	77792	2362	871	422	6034	1243	312	55064	9282	50760	NA	405	69445	301	17982	2891	1457	1113	356	2361	3530	1237	2012	929	330	154	5981	2341	12930	3699	2163	993	2135	1656	1601	588	587	259	6707	2430	3556	3068	1625	2139	3094	304	167	477	226	28
ENSMUSG00000092286	10518	5772	215	80	4219	5801	8501	272	89	36	643	166	20	6461	1085	5127	NA	43	9079	31	2457	384	196	88	26	339	401	136	224	137	23	20	774	274	1462	441	262	139	240	173	166	67	61	32	762	312	402	390	205	289	347	30	6	30	29	0
ENSMUSG00000020661	132628	63282	2101	951	29046	40181	65594	1501	817	776	6784	1728	339	65702	13176	47007	NA	774	104376	569	21398	3514	2215	1660	554	3948	4620	1377	2453	1277	479	224	6588	2763	7273	3961	2445	1163	1976	2087	1177	491	813	208	7258	2826	4987	4386	1100	1077	1535	153	60	418	353	53
ENSMUSG00000073242	459	159	6	4	100	122	158	4	0	1	18	4	0	208	39	105	NA	5	271	0	58	12	9	2	1	16	8	2	8	4	1	1	32	3	28	19	9	4	4	6	1	1	5	1	23	14	12	16	1	8	6	0	0	1	0	0
ENSMUSG00000020660	1494	967	57	40	550	708	1317	41	18	8	154	32	7	1148	218	912	NA	16	1162	8	346	53	43	51	15	122	119	42	83	58	12	5	126	63	311	61	46	34	70	55	61	10	34	4	202	94	150	143	30	20	40	6	4	7	11	1
ENSMUSG00000020658	65388	43163	1922	783	10373	17562	23503	837	488	180	3842	1128	248	25148	6000	27090	NA	168	59533	405	11816	2182	1590	1610	549	1334	3115	792	1504	613	650	167	4757	2549	11779	2874	2411	712	3141	2106	1165	316	669	197	7220	3202	3947	3541	340	607	744	276	83	338	373	101
ENSMUSG00000112517	23	20	1	0	1	8	10	1	0	0	2	0	1	10	3	4	NA	0	21	0	6	0	0	1	0	0	0	0	3	0	0	0	4	1	3	0	0	2	5	2	1	0	0	0	9	2	1	5	0	0	0	0	0	0	0	0
ENSMUSG00000020657	35399	24904	890	443	8003	11837	17723	516	245	128	2428	706	86	16834	4264	21197	NA	160	24470	149	5863	849	604	1620	575	2042	3084	877	1794	1058	483	254	2016	1269	6101	1511	1153	427	1468	877	844	256	490	180	4149	1942	2586	2520	434	515	951	131	46	200	304	52
ENSMUSG00000020654	23965	16705	686	296	5655	9972	12450	383	198	87	1490	566	91	9641	2389	11733	NA	139	15641	94	3811	651	405	409	149	1154	1407	481	829	524	170	44	1551	794	3153	998	667	298	887	633	395	109	231	38	2850	1256	2515	2373	296	345	545	89	21	138	149	29
ENSMUSG00000020652	2655	1160	35	10	417	586	807	24	11	14	87	32	4	709	162	750	NA	9	1404	7	381	55	41	29	13	94	112	45	46	19	11	3	154	64	362	80	66	39	82	48	32	15	24	5	139	77	99	141	12	22	29	2	2	9	4	0
ENSMUSG00000096199	10056	5141	242	50	1844	2600	3350	92	62	28	397	173	19	3650	941	3640	NA	68	7616	58	2113	295	230	127	50	236	382	104	190	105	36	22	425	165	1031	246	141	76	217	131	127	34	48	24	507	312	532	413	102	108	136	17	7	35	58	6
ENSMUSG00000111916	225	87	7	1	38	65	116	2	6	1	12	1	0	78	20	66	NA	1	157	1	41	8	3	6	4	6	10	6	11	6	1	1	23	12	72	12	11	4	19	2	7	2	2	0	12	10	9	7	3	3	4	0	0	2	0	1
ENSMUSG00000020647	146605	70369	2891	1282	31128	39128	65498	1304	1438	500	6341	2102	336	51726	10323	44678	NA	927	100724	510	30716	4840	2821	3831	1355	11182	13339	5315	8725	3685	1392	644	16099	6994	44247	14167	8800	4607	10080	4305	3219	786	1528	690	8680	4431	6351	5708	1483	1180	1889	185	99	634	806	127
ENSMUSG00000111938	485	357	14	6	104	119	129	4	2	2	24	7	1	220	53	265	NA	3	651	3	143	22	14	47	11	31	70	27	50	17	15	6	36	30	67	30	8	2	10	15	16	6	1	2	9	5	13	15	1	1	6	2	0	1	5	0
ENSMUSG00000112422	27	17	2	0	26	13	38	0	0	0	3	0	0	16	4	19	NA	0	44	0	15	2	0	1	3	17	19	4	4	8	1	0	6	3	37	4	1	16	16	7	1	0	0	0	0	1	0	1	0	0	0	0	0	4	0	0
ENSMUSG00000112819	735	359	41	3	110	163	188	4	3	2	37	10	3	249	59	404	NA	3	664	5	97	15	3	12	4	19	23	11	15	6	4	2	28	11	105	21	10	6	14	17	13	1	1	5	52	16	31	25	4	4	7	0	3	3	2	0
ENSMUSG00000112505	177	102	4	6	28	33	50	1	0	0	10	5	0	59	11	88	NA	2	155	1	14	2	1	2	3	6	5	6	11	2	1	0	13	1	29	8	7	1	4	0	2	1	1	0	8	4	11	10	0	0	1	1	0	2	1	0
ENSMUSG00000020640	63335	34924	1353	505	13561	19432	34928	961	518	404	3641	914	164	31635	5529	25120	NA	457	49308	487	12573	1963	1513	829	285	2120	2910	1015	1709	709	224	94	3191	1298	8297	2280	1542	743	1949	1284	778	277	411	134	5193	2007	3248	2839	603	812	953	115	39	352	256	43
ENSMUSG00000091619	2	0	0	1	0	1	2	0	0	0	0	0	0	1	1	3	NA	0	7	0	1	0	0	0	0	0	0	0	0	0	0	0	0	0	2	0	0	2	0	0	0	0	0	0	1	0	0	1	0	0	0	0	0	0	0	0
ENSMUSG00000111971	11049	5080	190	91	2080	3124	5353	149	64	83	565	140	26	4709	749	3198	NA	40	8105	101	2096	389	237	106	26	409	444	169	241	117	30	20	629	232	1689	401	280	131	382	278	111	36	70	28	920	424	561	503	109	117	148	14	15	28	32	2
ENSMUSG00000079177	3245	1478	53	23	699	964	1300	41	28	16	138	55	4	1568	234	1122	NA	25	2729	4	784	109	49	60	19	79	106	39	99	35	8	9	227	110	655	97	86	43	150	71	25	10	19	13	371	127	193	170	30	25	41	1	2	20	23	4
ENSMUSG00000050545	5531	2954	94	40	1202	1792	2516	51	37	53	290	99	18	2849	461	2031	NA	22	4842	17	1471	217	97	78	18	181	238	89	151	51	31	7	441	148	1198	229	154	65	308	190	42	13	32	19	623	242	438	309	43	37	81	4	3	19	26	0
ENSMUSG00000020639	1277	718	29	11	254	411	532	19	13	7	65	28	1	627	125	608	NA	4	1390	1	368	51	29	26	9	59	98	26	41	25	1	4	100	41	271	53	34	19	76	47	16	6	6	5	103	55	112	83	18	14	23	2	0	7	16	2
ENSMUSG00000037361	35558	16346	691	235	5125	7087	10092	285	148	96	1138	393	57	9393	2091	9960	NA	113	20189	148	5395	834	568	776	180	1165	1234	486	951	484	156	161	1922	948	5455	1108	817	329	1202	744	531	175	334	115	2093	1074	1472	1429	201	241	365	26	15	78	137	20
ENSMUSG00000020635	38921	11744	943	389	2234	2930	5345	180	86	50	667	332	33	6026	2389	11715	NA	188	14076	90	4839	698	404	350	159	1117	1520	692	887	544	142	41	854	439	1975	545	488	115	254	211	366	81	197	34	2491	1180	1445	1601	142	147	237	47	9	119	258	51
ENSMUSG00000051721	10800	4686	166	93	1930	2448	3751	94	55	48	452	121	18	3685	794	3667	NA	50	6518	19	1734	280	98	210	71	406	574	225	266	143	65	25	475	204	1362	344	200	89	265	185	147	48	72	29	872	382	561	481	93	77	128	21	4	59	44	11
ENSMUSG00000037336	1261	510	22	16	195	279	431	9	13	4	48	17	3	334	73	368	NA	1	608	1	161	22	24	39	8	49	58	17	30	24	4	1	98	41	178	66	46	18	41	20	10	5	8	4	123	55	77	58	6	9	11	3	1	1	3	0
ENSMUSG00000020634	58111	29142	1266	756	9851	14661	18094	517	311	158	2901	982	147	16448	5304	25855	NA	260	30582	134	6443	977	539	1957	664	3064	3968	1529	2544	1501	580	254	3722	2719	9343	2190	1626	675	2367	1592	1387	293	691	173	5446	2959	3722	2981	507	529	808	123	44	163	522	72
ENSMUSG00000052812	46050	20537	699	390	6654	9038	13345	368	250	201	1706	553	107	10854	2752	13002	NA	121	24455	105	6508	948	641	831	250	1857	1984	746	1241	681	235	123	3668	1649	6526	1909	1323	591	1742	927	701	244	476	146	3452	1565	2582	2345	265	266	473	68	29	202	208	36
ENSMUSG00000020627	335166	170291	7468	975	27931	43144	79994	3126	1169	411	8735	2582	450	140954	29083	131712	NA	1817	217635	1016	49062	7149	5081	4184	1086	11703	9622	3222	7676	4430	618	635	6980	6624	14188	7919	4503	2241	6676	3947	5667	1618	2716	921	11498	3576	7326	5516	2691	3298	4828	129	129	993	772	117
ENSMUSG00000037735	24897	15190	692	75	1355	1984	3448	162	57	21	525	115	8	7247	2181	9800	NA	117	13166	65	2551	368	293	128	35	347	362	140	258	124	18	21	211	178	637	268	122	90	331	210	230	85	119	19	968	316	662	433	237	204	323	26	14	68	75	2
ENSMUSG00000112404	24859	14664	838	119	373	654	1438	85	49	7	227	37	2	6649	2203	10265	NA	135	10912	21	1730	184	121	64	25	435	382	114	211	69	9	23	133	156	391	213	40	103	451	319	657	154	184	37	633	143	604	310	82	147	295	3	7	77	34	1
ENSMUSG00000112454	1773	972	55	6	264	365	584	19	5	7	65	14	3	569	113	636	NA	4	1276	5	320	48	102	24	5	55	69	20	36	16	3	6	100	47	153	36	27	18	52	32	22	12	9	3	103	52	65	53	15	14	30	1	0	10	1	0
ENSMUSG00000102096	21	14	0	0	1	1	12	0	0	0	0	0	0	7	2	3	NA	0	8	0	2	0	0	0	0	0	0	0	0	0	0	0	0	0	0	0	0	0	0	0	0	0	0	0	1	0	0	0	0	0	0	0	0	0	0	0
ENSMUSG00000112323	5054	1769	72	18	551	669	1143	27	4	3	115	26	7	1325	272	1313	NA	41	2578	8	717	137	45	19	8	58	71	18	55	25	11	4	79	35	263	54	41	27	73	41	17	9	20	1	197	99	76	137	22	31	28	1	2	17	18	1
ENSMUSG00000112006	32	24	1	5	8	5	16	1	0	1	1	0	0	6	4	15	NA	0	36	0	3	0	0	1	0	4	0	1	0	1	0	0	3	0	3	2	1	1	0	0	1	0	0	0	1	0	1	1	0	0	2	0	0	0	0	0
ENSMUSG00000020609	83	56	1	2	14	19	30	2	1	0	4	3	0	29	8	23	NA	2	49	0	11	2	3	0	0	6	1	0	1	0	0	0	2	1	3	1	1	1	6	2	0	0	0	0	5	5	1	1	0	1	0	0	0	1	0	0
ENSMUSG00000112694	603	332	9	3	114	148	202	4	5	5	18	0	0	211	43	209	NA	7	487	1	136	31	10	6	8	31	19	4	6	4	2	3	27	13	64	13	8	11	18	4	5	1	3	3	36	16	36	24	5	3	9	2	0	1	0	0
ENSMUSG00000037669	30559	14068	553	246	6875	9156	14118	323	205	154	1534	429	63	12541	2530	10761	NA	192	23069	75	6609	999	519	587	166	1308	1514	545	1005	603	116	85	1839	865	4179	1103	686	335	938	664	526	173	283	74	2009	917	1617	1559	241	237	389	36	28	123	147	27
ENSMUSG00000112441	39	22	4	0	9	6	10	1	0	0	1	2	0	25	8	21	NA	3	123	2	111	12	5	0	0	147	11	10	21	25	0	0	3	1	10	0	0	3	1	1	3	0	1	0	2	1	3	4	0	0	0	0	0	1	1	0
ENSMUSG00000037660	12	3	0	0	0	1	3	0	0	0	0	1	0	0	0	3	NA	0	12	0	10	3	2	0	0	9	1	0	0	3	0	0	0	0	0	1	0	1	0	0	0	0	0	0	0	1	0	0	0	0	1	0	0	0	0	0
ENSMUSG00000020605	9228	3639	173	46	1313	1793	2509	57	43	36	303	89	12	2741	645	2567	NA	60	5972	14	1459	237	85	119	40	259	271	80	182	99	34	17	310	191	726	195	133	79	199	104	118	25	73	17	413	213	290	315	48	41	70	10	3	25	42	5
ENSMUSG00000111889	21	6	0	0	4	2	10	0	0	1	0	0	0	6	2	5	NA	1	8	2	2	2	0	0	0	0	0	0	1	0	0	0	1	1	4	1	0	0	1	2	0	0	1	0	0	1	0	1	1	0	0	0	0	0	0	0
ENSMUSG00000112452	14	10	1	1	2	3	3	0	1	0	1	0	0	6	1	7	NA	0	12	0	2	0	0	0	0	1	0	1	1	0	0	0	1	4	2	0	1	1	0	0	0	0	1	1	4	0	1	0	0	0	0	0	0	0	0	0
ENSMUSG00000054364	151799	63418	3577	563	9293	15152	30141	1043	601	1019	3537	934	216	36658	10718	40019	NA	688	84220	348	22584	3202	1697	779	282	1727	2554	880	1216	592	243	93	3091	3244	5259	2138	2033	576	1741	1234	1292	358	785	143	2950	925	2148	1642	784	891	1218	126	74	214	299	62
ENSMUSG00000112276	296	79	8	2	1023	1844	3258	101	187	35	251	70	2	1539	113	164	NA	4	1506	1	132	4	3	9	5	10	37	7	10	4	16	0	210	2342	31	12	21	9	4	8	47	3	23	0	580	216	979	1345	2	27	15	41	9	8	8	0
ENSMUSG00000020600	442	216	8	3	279	430	731	22	20	1	62	23	0	340	43	135	NA	2	487	3	94	12	7	10	1	13	19	8	6	6	4	2	75	455	48	27	15	4	13	11	14	2	9	4	121	69	195	261	0	4	10	9	1	5	1	1
ENSMUSG00000020594	127850	70759	2642	830	24087	33489	53596	1422	922	503	5345	1352	259	49529	10935	49571	NA	679	85745	704	19899	3350	2408	1624	512	3250	4248	1482	2398	1267	437	266	4948	2583	12014	3088	2312	918	2909	2148	1746	512	951	270	7118	3056	4989	4290	1296	1321	1972	285	117	418	459	68
ENSMUSG00000020592	39	75	4	7	1	0	9	4	1	1	0	1	0	6	5	18	NA	0	23	0	4	0	0	1	1	0	10	6	0	0	0	0	15	17	9	13	14	8	8	11	4	0	9	0	192	109	291	620	0	2	155	0	1	0	0	0
ENSMUSG00000042976	45	28	0	0	8	12	20	1	0	0	0	0	0	23	2	18	NA	1	40	0	11	2	3	0	0	1	0	0	1	0	1	0	1	2	2	0	1	0	1	0	0	0	0	0	0	2	2	2	0	0	0	0	0	0	0	0
ENSMUSG00000112891	31	19	0	0	5	4	14	0	1	0	1	0	0	8	0	6	NA	0	30	0	12	5	2	5	1	0	0	0	1	0	0	0	3	4	16	3	1	0	1	0	0	0	0	0	4	4	3	15	0	0	0	0	0	0	0	0
ENSMUSG00000020585	45936	31093	1170	410	8798	11969	20291	405	638	172	1846	424	75	16338	4123	20056	NA	264	30608	223	7871	1161	817	1039	253	1176	1836	669	1072	591	207	172	1906	1055	5985	1000	732	331	995	551	475	139	183	128	3678	2547	3412	5405	424	400	775	122	21	299	411	66
ENSMUSG00000020583	687	410	21	1	10	15	42	0	8	0	5	3	0	161	64	214	NA	2	1789	6	72	11	20	9	0	4	2	0	0	0	0	0	6	1	170	2	2	2	41	2	0	0	0	5	6	1	5	6	0	1	1	0	0	1	24	0
ENSMUSG00000066643	27066	14515	623	185	5974	7750	12976	307	292	113	1471	393	59	10898	2228	9863	NA	92	17824	91	4658	670	415	323	134	827	1134	417	564	251	104	47	1192	469	2835	770	465	220	730	382	272	80	143	55	3388	1578	2599	2625	236	263	373	39	10	142	177	24
ENSMUSG00000066637	1280	631	28	20	266	379	608	14	17	11	71	26	4	590	124	495	NA	13	1026	3	290	44	23	56	15	57	94	26	53	43	8	5	143	86	203	87	57	17	49	32	41	14	24	5	168	72	117	97	10	9	21	6	0	7	4	1
ENSMUSG00000113913	800	432	22	3	133	168	284	1	7	5	36	10	0	548	87	298	NA	19	537	3	131	24	12	12	2	20	34	10	7	3	3	1	28	14	67	11	18	5	13	17	14	2	1	2	47	20	38	18	4	6	6	1	1	2	8	0
ENSMUSG00000114000	5	1	0	0	0	0	0	0	0	0	0	1	0	167	10	1	NA	0	3	0	0	0	0	0	0	0	0	0	0	0	0	0	0	0	0	0	0	0	0	0	0	0	0	0	0	0	0	0	0	0	0	0	0	0	0	0
ENSMUSG00000112496	38	16	0	0	10	3	11	0	0	0	2	0	0	16	2	7	NA	0	14	0	4	0	0	0	0	0	1	2	2	0	0	0	2	2	1	1	1	0	0	2	0	0	0	0	0	2	0	2	0	0	0	0	0	0	0	0
ENSMUSG00000048387	30	26	1	1	7	6	18	0	0	0	5	0	0	5169	198	21	NA	45	24	0	11	0	0	1	0	0	0	1	0	2	0	0	2	2	7	1	0	0	2	0	3	0	0	0	1	1	1	3	0	0	0	0	0	1	0	0
ENSMUSG00000112787	821	22	6	0	7	4	5	0	0	0	136	3	1	151	46	136	NA	0	13	0	5	0	0	0	0	0	0	0	0	0	0	0	4	0	8	2	1	0	0	1	0	0	0	0	1	0	6	3	0	0	0	0	0	0	0	0
ENSMUSG00000111925	200	97	1	0	49	46	61	3	0	0	9	2	0	67	11	46	NA	0	129	2	34	3	3	3	3	5	9	6	11	2	1	1	15	1	119	6	4	2	26	10	3	0	0	1	11	3	12	8	2	1	3	0	0	1	0	0
ENSMUSG00000020622	12	4	0	0	0	1	5	0	0	0	0	0	0	10	3	1	NA	1	5	0	2	0	0	0	0	0	0	2	2	0	0	0	3	0	10	1	0	0	0	0	0	0	0	0	4	0	0	1	0	0	0	0	0	0	0	0
ENSMUSG00000020621	14032	7423	291	119	2738	3556	5221	114	85	56	677	145	26	5747	1235	5800	NA	73	10090	59	2533	347	218	318	97	433	795	234	399	210	64	49	779	388	1961	418	312	112	394	203	195	37	91	44	1098	438	718	711	108	98	196	28	5	64	86	22
ENSMUSG00000112792	167	95	6	2	29	36	52	1	0	0	12	3	3	612	17	146	NA	0	133	1	38	6	4	13	2	7	19	4	16	12	2	2	22	7	178	6	3	2	20	11	4	4	0	15	9	2	9	6	2	0	1	0	0	0	2	0
ENSMUSG00000113620	209	87	2	3	31	49	57	3	1	0	3	2	0	78	16	46	NA	0	136	0	39	6	4	26	11	6	21	9	16	10	5	2	13	4	282	3	6	9	28	20	5	0	3	10	17	7	12	5	4	1	2	0	0	2	1	0
ENSMUSG00000043673	599	289	13	10	71	101	150	7	1	1	55	8	5	490	112	688	NA	17	681	19	213	137	55	893	278	311	1487	296	1456	868	278	197	404	69	12502	178	218	128	917	761	278	220	22	489	29	6	65	20	9	4	2	0	0	7	70	5
ENSMUSG00000112041	61	28	2	1	9	10	9	4	0	0	0	1	0	13	5	16	NA	0	35	0	13	1	0	1	0	3	3	0	2	1	0	0	1	1	53	3	1	5	5	2	0	0	0	1	4	1	3	3	1	1	1	0	0	0	0	0
ENSMUSG00000047002	0	0	0	0	0	0	0	0	0	0	0	0	0	0	0	0	NA	0	0	0	0	0	0	0	0	0	0	0	0	0	0	0	0	0	0	0	0	0	0	0	0	0	0	0	0	0	0	0	0	0	0	0	0	0	0	0
ENSMUSG00000051235	1689	920	31	5	239	309	523	30	9	4	74	22	3	625	127	641	NA	13	1474	6	354	65	30	21	10	80	88	26	67	30	9	8	78	24	331	43	42	19	62	56	14	4	6	8	69	32	71	62	16	18	18	1	0	7	10	3
ENSMUSG00000020608	64743	28668	1155	392	10248	13582	19452	458	312	169	2330	615	118	20521	4660	19447	NA	316	45171	290	11832	1921	1245	960	301	1984	2550	959	1638	869	264	170	2900	1374	6290	1709	1138	503	1386	929	789	259	449	135	3276	1572	2319	2038	398	350	586	83	32	206	226	29
ENSMUSG00000054459	442792	228881	8821	2520	102271	138200	209794	4362	4092	1538	25633	7339	1505	135356	34783	169171	NA	2775	319411	2418	63328	12875	9175	4744	1741	21087	19477	10953	9341	5916	2003	542	26470	17114	42497	17355	14000	1347	9299	2861	2810	1412	4078	468	33296	11852	21570	17882	3269	3299	3376	503	187	2664	2446	419
ENSMUSG00000097841	64	27	1	0	12	10	20	2	0	1	0	1	0	24	10	27	NA	0	42	0	19	3	1	1	0	2	0	0	4	0	0	1	2	2	1	2	3	0	1	3	0	0	0	0	2	2	2	1	0	0	0	0	0	0	2	0
ENSMUSG00000086022	9321	5472	193	8	1064	2173	1905	39	53	17	386	114	27	2370	644	2750	NA	16	7573	38	1848	267	201	24	10	204	175	84	54	38	25	3	230	134	343	151	93	25	164	63	16	11	35	0	483	246	307	201	71	35	57	9	5	34	31	1
ENSMUSG00000113013	799	574	23	1	122	197	176	8	2	0	50	22	2	214	62	330	NA	1	519	8	99	17	15	4	1	24	13	9	7	5	2	0	22	18	33	17	8	3	11	4	5	0	3	0	53	19	25	22	4	3	6	0	0	4	1	0
ENSMUSG00000113330	5641	4278	140	3	606	1238	1104	33	26	14	198	66	21	1412	332	1914	NA	16	4172	17	841	189	119	17	2	92	57	31	18	13	7	2	120	58	192	67	48	6	65	44	27	11	22	1	276	94	219	108	52	32	23	2	0	33	8	2
ENSMUSG00000020589	124300	77638	2911	163	30857	45239	77923	2417	1006	432	6743	1966	282	50753	10146	55514	NA	690	103388	601	29516	5827	3362	2108	695	4171	5343	1874	2289	1179	593	322	9309	6919	19860	9184	5494	2004	7015	3315	3021	480	2216	659	2302	717	779	443	2014	2432	2051	248	111	776	719	95
ENSMUSG00000114136	6160	2633	99	3	1298	1835	3134	108	29	9	291	86	19	2117	328	1675	NA	17	4872	23	1493	314	168	105	26	189	193	66	89	35	22	17	526	361	1014	416	288	90	396	165	111	7	91	51	118	33	44	31	66	95	70	5	4	11	20	4
ENSMUSG00000091430	1	1	0	0	0	0	0	0	0	0	0	0	0	1	0	3	NA	0	1	0	2	0	0	0	0	0	0	0	0	0	0	0	0	0	0	0	0	0	0	0	0	0	0	0	1	0	0	0	0	0	0	0	0	0	0	0
ENSMUSG00000113363	0	0	0	0	0	0	0	0	0	0	0	0	0	0	0	0	NA	0	0	0	0	0	0	0	0	0	0	0	0	0	0	0	0	0	0	0	0	0	0	0	0	0	0	0	0	0	0	0	0	0	0	0	0	0	0	0
ENSMUSG00000097627	35	10	0	0	5	1	2	0	0	2	0	0	0	10	1	9	NA	1	34	0	7	1	0	0	0	0	1	0	0	0	1	0	0	0	3	0	0	0	1	0	1	0	0	0	0	0	0	0	0	0	0	0	0	0	0	0
ENSMUSG00000113465	37001	20386	901	698	7053	9373	15103	406	330	145	1806	432	86	14878	3449	17997	NA	178	22521	87	6070	913	517	690	237	1923	2320	1007	1382	659	175	88	2521	1353	6317	1709	1038	700	1581	1197	809	276	434	162	2884	1391	1961	1721	338	378	689	154	35	141	237	34
ENSMUSG00000037169	4256	2097	44	41	188	325	606	19	4	4	102	19	6	1677	340	1761	NA	61	2546	8	1128	133	78	71	14	73	168	39	107	88	5	39	185	74	1463	82	46	17	216	115	94	28	22	82	33	38	62	29	31	22	24	1	0	8	18	1
ENSMUSG00000113220	2	1	0	0	0	0	2	0	0	0	0	0	0	1	0	1	NA	0	2	0	0	0	0	0	0	0	0	0	0	0	0	0	4	0	1	0	0	1	0	0	0	0	0	0	0	0	0	0	0	0	0	0	0	0	1	0
ENSMUSG00000113928	16	11	0	0	1	4	4	0	0	0	0	0	0	6	2	4	NA	0	16	0	4	0	0	0	0	0	0	0	0	0	0	0	0	0	11	1	0	0	1	1	0	0	1	0	0	0	0	0	0	0	1	0	0	0	0	0
ENSMUSG00000112988	121	62	0	0	15	28	37	0	1	0	2	0	0	29	9	23	NA	0	74	1	18	2	2	0	0	2	5	2	2	1	0	0	4	2	10	3	2	1	5	0	3	0	2	0	7	1	5	5	0	0	1	0	0	0	1	0
ENSMUSG00000113284	0	0	0	0	0	0	0	0	0	0	0	0	0	1	0	0	NA	0	0	0	0	0	0	0	0	0	0	0	0	0	0	0	0	0	0	0	0	0	0	0	0	0	0	0	0	0	0	0	0	0	0	0	0	0	0	0
ENSMUSG00000037149	33368	17285	667	229	5966	8109	11044	265	184	117	1500	412	73	11515	2863	13457	NA	159	22257	158	5347	811	579	562	203	1099	1478	547	949	450	163	81	1393	726	3380	844	518	244	765	558	545	141	251	58	2029	1042	1416	1206	259	259	440	48	14	149	223	45
ENSMUSG00000020576	46530	18082	639	446	7447	10174	14620	336	230	292	1700	572	84	14932	3045	11822	NA	225	32280	180	8320	1259	810	558	182	1517	2007	839	1161	648	169	104	2703	1148	5420	1534	924	504	1533	969	546	190	365	105	2911	1367	2041	1919	249	266	457	40	18	298	206	52
ENSMUSG00000113058	103	32	0	3	12	28	24	0	2	0	1	1	0	28	6	11	NA	0	57	0	23	1	0	1	1	6	1	0	0	1	0	0	2	3	11	3	1	0	3	2	0	0	3	1	4	2	5	3	1	0	1	0	0	0	0	0
ENSMUSG00000113666	127	62	2	0	21	28	40	0	0	0	5	5	0	69	6	49	NA	0	629	2	137	15	6	9	6	12	17	2	10	5	0	2	11	4	32	5	2	2	10	3	10	2	0	1	9	1	6	7	2	0	1	0	0	0	0	0
ENSMUSG00000113283	27	9	3	0	1	8	4	2	0	0	0	1	0	11	2	12	NA	0	108	0	14	2	0	0	0	0	2	0	1	0	0	0	1	0	10	0	0	0	1	1	0	0	0	0	1	1	4	2	2	0	2	0	0	0	0	0
ENSMUSG00000113522	188	91	2	3	15	33	52	0	3	0	4	2	1	52	11	54	NA	0	368	0	108	11	7	1	0	7	7	1	6	2	0	0	11	2	31	6	5	3	3	4	1	1	2	0	6	3	15	11	0	1	1	0	0	3	1	0
ENSMUSG00000114026	0	0	0	0	0	0	0	0	0	0	0	0	0	0	0	0	NA	0	0	0	0	0	0	0	0	0	0	0	0	0	0	0	0	0	0	0	0	0	0	0	0	0	0	0	0	0	0	0	0	0	0	0	0	0	0	0
ENSMUSG00000020607	30177	2004	103	691	752	744	924	5	7	17	99	44	5	11695	3848	3617	NA	463	62042	284	12347	1069	1249	412	113	378	1698	255	964	814	11	57	953	218	716	475	173	69	652	463	527	194	188	47	75	29	78	63	22	14	23	0	0	189	328	81
ENSMUSG00000113336	782	36	1	13	7	18	8	0	0	0	3	1	0	210	66	57	NA	7	1320	5	240	27	15	4	2	5	11	4	5	3	0	3	14	4	23	11	1	1	18	9	0	0	3	2	2	0	1	5	0	1	0	0	0	5	0	0
ENSMUSG00000113644	131	74	2	3	17	37	63	1	0	0	8	0	0	45	9	48	NA	0	118	0	46	1	1	2	0	3	8	1	3	2	0	0	1	1	19	6	5	0	2	0	0	3	1	0	5	5	4	6	0	1	2	0	0	1	3	0
ENSMUSG00000113734	26	4	0	0	1	2	2	0	0	0	1	0	0	1	0	4	NA	0	3	0	0	1	0	1	0	0	0	0	0	0	0	0	2	0	1	0	0	0	0	0	0	0	0	0	1	0	0	0	0	0	0	0	0	0	0	0
ENSMUSG00000020601	40743	50815	1990	249	2838	6255	10253	326	215	45	749	235	30	8565	2939	18014	NA	68	16968	86	4077	1126	728	50	15	124	177	17	48	37	23	76	934	621	2368	777	325	69	586	261	185	71	138	14	781	504	1072	915	552	512	594	19	12	48	72	10
ENSMUSG00000113629	43	86	0	0	3	4	6	0	0	0	0	0	0	15	1	20	NA	0	49	0	15	7	5	1	0	0	0	0	0	0	0	0	6	2	0	3	0	0	0	0	0	0	0	0	0	0	0	1	0	0	0	0	0	0	0	0
ENSMUSG00000113739	37	69	2	1	1	2	0	0	0	0	0	0	0	4	1	5	NA	0	20	0	12	7	0	0	0	0	0	0	0	0	0	0	1	0	0	0	0	0	0	0	1	0	0	0	1	0	0	0	0	0	0	0	0	0	0	0
ENSMUSG00000113930	99	184	2	0	3	2	5	0	0	0	1	0	0	8	0	21	NA	0	25	0	8	2	0	0	0	1	0	0	0	0	0	0	1	0	1	1	0	0	0	0	0	0	0	0	1	0	0	1	0	1	0	0	0	0	0	0
ENSMUSG00000113735	345	178	1	3	51	55	119	4	2	1	17	4	1	107	18	81	NA	1	176	3	47	8	1	3	1	6	11	5	5	3	0	0	15	5	32	6	3	3	7	4	0	0	3	1	10	11	13	10	2	2	3	0	0	0	2	0
ENSMUSG00000113975	1667	1878	30	1	5	5	8	0	0	0	0	0	0	11	1	49	NA	0	18	2	4	0	0	1	0	0	0	0	1	0	1	0	0	0	3	1	1	0	2	0	1	0	0	0	2	0	1	3	0	0	0	0	0	0	1	0
ENSMUSG00000113586	454	418	9	2	24	31	49	2	1	1	3	1	1	39	13	48	NA	0	62	0	16	1	2	0	0	1	3	3	1	2	0	2	4	2	13	7	0	0	5	1	4	1	2	0	4	2	2	2	2	2	1	0	0	1	0	0
ENSMUSG00000113892	361	318	5	0	1	0	0	0	0	0	0	0	0	1	0	9	NA	0	5	0	1	0	0	0	0	1	0	0	0	2	0	1	1	0	0	0	0	0	0	0	0	0	0	0	0	1	0	0	0	0	0	0	0	0	0	0
ENSMUSG00000020593	10317	4964	188	240	3264	4258	6947	151	145	56	847	232	38	4568	1058	5464	NA	74	8173	8	2323	431	127	384	150	748	1123	373	739	437	143	53	1111	531	2523	786	441	278	704	509	365	84	221	48	1566	684	1027	962	100	116	234	34	14	107	114	12
ENSMUSG00000020591	605	363	13	3	51	82	123	6	12	3	80	6	3	267	85	349	NA	4	396	1	156	11	17	4	1	2	8	0	2	2	1	0	62	5	27	117	16	91	33	6	7	2	13	0	11	3	5	3	2	2	3	4	1	3	0	0
ENSMUSG00000036523	465	300	13	5	192	285	392	9	25	4	41	15	2	180	40	200	NA	71	716	5	130	11	6	18	1	17	25	11	20	2	4	2	32	22	64	21	21	11	21	8	16	2	4	3	91	47	105	105	3	6	8	5	0	2	4	0
ENSMUSG00000114049	8	2	0	0	0	1	2	0	2	0	0	0	0	3	0	0	NA	0	12	0	4	1	0	0	0	0	0	0	0	0	0	0	0	1	0	0	0	0	0	0	0	0	0	0	0	0	1	0	0	0	0	0	0	0	0	0
ENSMUSG00000113897	0	0	0	0	0	0	0	0	0	0	0	0	0	0	0	1	NA	0	0	0	0	0	0	0	0	0	0	0	0	0	0	0	0	0	0	0	0	0	0	0	0	0	0	0	0	0	0	0	0	0	0	0	0	0	0	0
ENSMUSG00000057469	12808	6512	245	156	2945	4252	5875	163	82	58	843	198	34	6110	1573	6258	NA	85	11142	73	2650	364	305	468	139	600	959	346	482	296	101	59	1104	613	2071	583	501	132	436	280	318	96	194	45	1025	509	793	599	160	143	247	30	14	99	116	23
ENSMUSG00000114018	504	152	21	4	329	250	397	6	2	2	62	5	3	312	142	363	NA	13	485	2	79	1	2	2	0	5	2	2	0	0	2	1	3	2	4	2	1	0	0	3	1	1	0	1	22	6	16	27	8	2	6	1	0	2	2	1
ENSMUSG00000020580	341924	170491	7747	1170	91022	123371	159546	3349	2232	1197	19468	4717	1013	143084	39031	132538	NA	2350	264385	1732	50244	6251	5895	4295	1304	8397	12252	4990	5983	3119	865	387	12637	6247	30068	6668	5876	1273	7823	4083	2943	827	1733	686	20850	8603	15263	13697	5068	3315	5649	376	207	1657	1652	302
ENSMUSG00000045679	559	261	5	15	274	346	758	31	12	4	78	16	2	388	90	361	NA	19	409	4	89	13	10	9	0	25	28	13	6	6	3	0	41	19	75	10	20	1	23	8	12	2	14	2	27	15	35	38	17	23	28	7	3	14	2	2
ENSMUSG00000071398	54	95	15	0	81	158	245	12	6	1	15	4	4	178	32	134	NA	3	155	0	42	19	8	2	0	19	37	8	7	5	2	0	24	35	49	4	8	2	18	14	14	1	23	0	32	16	12	9	4	14	12	1	3	3	3	0
ENSMUSG00000113447	33	132	6	0	4	16	47	1	0	2	5	0	0	35	12	147	NA	0	98	0	36	12	4	0	0	0	1	2	0	0	0	0	0	0	0	0	0	0	0	0	0	1	1	0	3	0	1	0	0	1	2	0	0	1	0	0
ENSMUSG00000051726	25066	35123	1526	68	6627	14147	20030	787	210	147	2149	610	152	17515	4771	26951	NA	34	32829	578	8823	1766	1604	72	96	1711	3154	989	683	738	47	2	1770	1571	207	416	848	32	100	195	486	134	320	1	3783	1475	1776	1498	968	1035	1331	34	18	292	435	50
ENSMUSG00000020571	27158	16625	662	220	5472	6826	11219	255	156	95	965	294	48	11467	2511	10687	NA	185	19862	171	5441	799	612	347	132	722	1430	468	687	384	91	38	1249	536	2021	661	442	165	425	313	292	83	186	50	1604	637	934	822	211	218	296	47	10	171	175	42
ENSMUSG00000020566	408	267	8	2	72	83	179	6	2	2	19	8	0	202	37	123	NA	3	489	9	205	39	28	5	0	5	8	6	8	2	1	0	20	8	33	16	7	4	10	9	6	0	2	0	60	10	9	19	1	0	7	1	0	4	1	0
ENSMUSG00000061458	18606	9815	332	99	3511	4922	6757	149	84	69	822	199	45	6275	1438	6317	NA	84	12008	85	3001	432	345	236	91	560	659	250	413	228	70	42	854	399	2137	484	366	138	484	326	184	56	140	38	1165	538	884	746	141	155	222	23	10	108	76	10
ENSMUSG00000113246	242	131	4	2	42	72	84	1	4	0	7	5	0	89	16	58	NA	0	157	1	38	9	2	6	1	11	8	5	6	2	0	0	14	9	33	7	3	2	4	4	5	0	1	0	17	7	16	16	0	1	2	1	0	0	1	0
ENSMUSG00000011179	23308	11284	522	163	5149	6120	9546	182	126	75	935	286	48	9097	2217	9604	NA	165	16377	110	4199	596	468	475	159	675	1258	494	564	326	127	68	859	531	1922	407	358	122	370	247	239	58	117	36	1282	779	1086	934	215	229	316	31	12	72	178	16
ENSMUSG00000114062	99	43	1	0	16	26	34	0	1	1	3	1	0	21	6	27	NA	0	65	1	17	2	1	3	1	6	3	1	2	0	0	1	3	1	8	4	0	1	1	2	0	1	1	1	6	0	2	8	0	2	0	0	0	0	3	0
ENSMUSG00000071379	5984	7573	331	29	1797	1126	1197	93	247	30	120	19	7	2849	494	4056	NA	15	8677	79	2890	537	403	49	29	76	65	43	22	10	18	6	1102	1296	1059	816	110	165	249	67	24	2	66	1	232	429	681	1226	335	391	1100	195	48	46	10	2
ENSMUSG00000073197	99	39	1	0	33	78	116	1	1	0	9	4	1	51	10	16	NA	1	80	0	12	1	1	2	1	3	24	3	9	5	6	0	8	2	7	3	1	3	2	3	0	0	1	0	23	10	18	21	2	1	0	0	0	4	1	0
ENSMUSG00000116744	0	0	0	0	0	0	0	0	0	0	0	0	0	0	0	0	NA	0	0	0	0	0	0	0	0	1	0	0	0	0	0	0	0	0	0	0	0	0	0	0	0	0	0	0	0	0	0	0	0	0	0	0	0	0	0	0
ENSMUSG00000114188	33	13	2	0	6	14	5	0	1	0	2	2	0	5	1	4	NA	0	20	0	9	1	0	1	0	2	0	0	2	1	1	0	3	0	5	2	0	1	0	1	0	1	0	0	1	1	0	6	0	1	0	0	0	0	0	0
ENSMUSG00000073184	391	118	1	4	77	89	130	3	0	2	8	5	1	106	24	96	NA	2	242	0	65	16	3	5	2	13	5	6	8	2	2	0	14	8	21	2	6	1	8	6	2	0	1	2	35	15	23	35	6	1	3	0	0	4	0	1
ENSMUSG00000093908	2571	1177	34	12	580	835	1250	28	12	15	109	37	6	869	268	801	NA	8	1555	5	439	65	31	29	9	60	135	50	21	26	15	3	106	31	129	31	36	9	32	26	14	0	18	9	229	112	178	211	35	21	45	0	0	8	3	6
ENSMUSG00000116705	0	0	0	0	0	0	0	0	0	0	0	0	0	0	0	0	NA	0	0	0	0	0	0	0	0	0	0	0	0	0	0	0	0	0	0	0	0	0	0	0	0	0	0	0	0	0	0	0	0	0	0	0	0	0	0	0
ENSMUSG00000116775	841	492	17	13	305	473	693	8	8	7	41	30	4	316	110	389	NA	13	663	2	159	23	12	6	5	22	102	26	13	8	7	0	18	10	44	7	6	6	11	4	5	0	2	2	93	62	103	81	15	11	14	0	2	2	4	1
ENSMUSG00000113300	103	36	3	5	18	31	38	2	1	0	2	0	0	37	13	42	NA	3	59	0	17	3	1	2	0	4	6	3	4	2	1	0	3	0	13	2	0	6	1	0	0	0	0	0	7	3	7	9	0	0	2	1	0	0	1	0
ENSMUSG00000095470	0	0	0	0	0	0	0	0	0	0	0	0	0	0	0	0	NA	0	0	0	0	0	0	0	0	0	0	0	0	0	0	0	0	0	0	0	0	0	0	0	0	0	0	0	0	0	0	0	0	0	0	0	0	0	0	0
ENSMUSG00000116606	58	30	1	0	20	17	28	0	0	0	5	0	0	16	3	17	NA	1	28	0	14	1	1	0	0	2	8	0	1	1	0	0	6	0	2	1	2	0	0	2	0	0	0	0	4	2	5	7	2	0	1	0	0	0	0	0
ENSMUSG00000116537	152	33	1	4	182	198	336	2	0	2	21	7	2	85	37	96	NA	1	65	0	10	2	0	2	1	5	50	9	16	8	1	0	15	11	4	4	0	4	1	1	5	0	1	1	51	48	66	56	3	5	4	0	0	2	2	0
ENSMUSG00000116883	3183	1456	63	15	673	933	1378	30	12	10	136	52	5	1199	252	1064	NA	15	2039	4	536	88	50	59	19	123	198	61	63	32	26	5	169	75	290	75	43	21	87	45	25	5	26	12	268	132	196	152	26	16	32	0	0	9	16	1
ENSMUSG00000052632	99902	55630	2059	556	17829	31337	33859	340	292	210	2991	1094	226	20628	6913	33235	NA	185	37136	287	8213	1396	1329	509	168	2026	2132	1498	908	477	117	69	1582	589	1410	1562	400	379	620	250	126	73	113	24	2975	1456	2276	2121	436	226	199	13	5	249	336	30
ENSMUSG00000116627	0	0	0	0	0	0	0	0	0	0	0	0	0	0	0	0	NA	0	0	0	0	0	0	0	0	0	0	0	0	0	0	0	0	0	0	0	0	0	0	0	0	0	0	0	0	0	0	0	0	0	0	0	0	0	0	0
ENSMUSG00000062352	9680	5244	260	89	1823	2665	3767	94	51	34	417	124	16	3311	781	3729	NA	57	5296	35	1395	255	159	252	61	367	585	221	370	204	50	22	434	223	1362	290	214	98	285	161	128	46	86	29	614	329	450	385	93	87	127	14	3	23	48	5
ENSMUSG00000054309	12394	6065	249	66	2039	2856	4331	95	59	46	460	149	21	3928	840	3659	NA	52	7117	26	1956	301	147	230	60	383	473	138	249	154	35	35	549	255	1617	334	245	115	344	207	143	46	90	33	884	380	527	474	93	105	138	7	6	66	45	9
ENSMUSG00000062054	6755	2393	103	30	1504	1712	2682	89	43	29	315	105	11	1458	473	1994	NA	24	3134	6	592	111	53	134	54	206	350	134	236	121	16	26	401	252	1484	210	185	77	313	192	150	35	87	23	348	194	339	286	94	93	201	12	7	15	45	11
ENSMUSG00000052593	10447	5471	204	46	1821	2428	3671	66	47	73	334	110	22	2879	718	3147	NA	34	5349	23	1330	217	122	118	43	340	429	159	236	102	35	20	388	235	1307	225	133	77	311	152	67	27	44	38	638	240	452	374	66	64	218	20	3	47	45	8
ENSMUSG00000076432	107542	89772	3400	1122	20353	28551	47921	1373	534	1068	4847	1323	269	40807	10274	50327	NA	902	69123	525	18386	3040	2179	1727	649	3487	5873	2094	2863	1472	499	273	4889	2203	10274	3334	2143	774	2027	1694	1479	506	717	278	7331	3236	5786	4999	1294	1389	2013	214	68	519	655	130
ENSMUSG00000097055	1970	1463	94	18	437	664	1215	39	14	18	131	22	5	931	237	1016	NA	15	1424	8	445	75	37	22	4	41	61	20	36	14	6	1	110	37	125	61	38	18	15	29	37	3	17	4	85	48	84	54	33	54	37	2	0	12	6	1
ENSMUSG00000093846	356	191	3	1	192	255	321	0	1	3	18	16	3	121	34	132	NA	2	231	1	70	6	6	4	0	6	24	2	6	0	2	0	43	10	26	23	5	3	11	7	2	2	6	0	97	61	67	92	3	5	2	0	0	7	0	0
ENSMUSG00000114006	0	0	0	0	0	0	0	0	0	0	0	0	0	0	0	0	NA	0	0	0	0	0	0	0	0	0	0	0	0	0	0	0	0	0	0	0	0	0	0	0	0	0	0	0	0	0	0	0	0	0	0	0	0	0	0	0
ENSMUSG00000073164	4854	1003	20	96	2916	3962	4551	19	23	29	330	241	25	1150	519	564	NA	23	4965	21	1555	201	98	40	26	32	307	42	63	10	28	0	388	109	71	135	59	38	32	41	27	5	24	2	518	366	467	462	36	31	26	0	0	33	3	0
ENSMUSG00000071362	3	4	0	1	130	326	272	0	0	2	7	3	0	1	2	6	NA	1	13	0	1	2	0	0	2	1	4	0	0	0	4	0	5	2	1	1	0	0	0	1	2	0	0	0	12	30	29	14	0	1	1	0	0	2	0	0
ENSMUSG00000073158	4907	2041	67	13	1347	1671	2274	30	10	13	168	69	13	1646	421	1216	NA	21	3466	11	896	124	63	37	15	82	218	70	102	30	23	8	186	60	254	68	67	19	47	45	44	8	22	7	385	165	290	254	41	24	39	1	0	44	7	3
ENSMUSG00000059669	32321	15291	596	251	6285	8009	12825	317	155	101	1236	456	62	10263	2271	9506	NA	113	18898	87	5382	942	518	487	122	1261	1251	506	902	412	111	60	1742	895	6024	1271	720	398	1178	691	422	180	290	123	2169	941	1562	1468	227	240	310	16	6	166	127	20
ENSMUSG00000020656	3900	8271	352	1	1090	1452	2966	78	12	10	233	78	21	6070	657	4382	NA	25	2478	57	743	180	103	15	6	30	61	19	22	9	3	1	157	38	2154	68	51	19	61	32	14	8	8	9	166	75	154	150	77	55	49	0	0	43	12	1
ENSMUSG00000020653	1721	1278	45	19	351	516	732	15	19	10	73	31	4	635	185	803	NA	21	893	1	274	47	24	11	9	75	82	30	28	22	11	3	43	29	283	27	22	11	63	31	16	4	10	9	85	41	47	58	19	24	21	4	1	8	12	2
ENSMUSG00000062563	5741	2937	87	64	2577	3373	6398	123	90	28	433	167	25	7851	706	4368	NA	65	9091	36	2963	540	242	74	21	330	393	102	206	137	33	16	316	118	1929	275	93	87	495	235	84	28	55	28	998	242	386	378	194	132	168	3	2	70	35	7
ENSMUSG00000020649	221	282	12	3	103	168	205	2	4	2	13	4	2	118	24	151	NA	2	156	0	69	9	6	11	3	19	23	6	16	3	2	2	26	16	140	22	13	9	32	10	10	4	10	1	34	5	16	5	3	10	6	1	1	2	4	0
ENSMUSG00000114076	4	1	0	0	0	1	1	0	0	0	0	0	0	2	0	2	NA	0	5	0	1	0	0	0	0	0	0	0	0	0	0	0	0	0	1	1	2	0	0	0	0	0	0	0	0	0	0	0	0	2	0	0	0	0	0	0
ENSMUSG00000020646	71158	42618	1752	348	15230	20475	32726	695	397	294	3120	914	134	23806	5227	24972	NA	472	43637	245	12601	2580	1605	836	214	1769	1578	622	984	460	380	99	3722	1616	8977	3123	2022	2127	2440	1351	853	450	422	189	4850	1557	2948	2123	790	619	1572	44	35	257	206	32
ENSMUSG00000036333	157645	91306	4111	1509	32065	43266	64100	1590	1023	642	7068	2003	347	57741	15099	68284	NA	1256	112449	677	28554	4427	3140	3650	1192	6283	8911	3420	5120	2691	968	557	7658	3786	45761	5888	3301	1849	5900	3637	2566	855	1409	844	10794	4619	7532	6574	1635	1563	2660	357	157	864	859	165
ENSMUSG00000114148	189	88	8	4	26	44	65	2	3	1	11	6	0	56	18	68	NA	1	95	1	21	3	0	6	2	5	12	5	4	3	1	0	10	4	62	6	10	6	6	5	6	1	1	1	23	18	13	15	1	2	6	0	0	0	0	0
ENSMUSG00000020644	45458	40744	1209	29	26107	42573	32631	1077	865	332	4880	649	196	44159	8868	42028	NA	1575	122379	298	17460	3557	1862	160	44	158	259	73	135	76	50	96	836	823	39521	546	644	193	6700	7336	2842	1325	933	1844	1423	153	362	133	666	1232	4068	154	96	670	641	77
ENSMUSG00000112937	65	53	2	0	11	26	9	0	0	4	2	1	0	64	10	49	NA	0	115	0	13	4	4	0	0	0	1	0	0	0	0	1	3	1	28	0	3	0	19	13	1	1	1	0	1	0	0	2	0	0	2	0	0	1	1	0
ENSMUSG00000113587	236	350	17	0	39	77	38	5	2	1	10	0	0	219	31	215	NA	2	470	0	64	12	11	2	2	2	3	0	0	1	0	1	4	3	120	3	0	0	41	51	13	1	2	3	2	1	2	1	1	4	10	0	3	2	0	2
ENSMUSG00000114033	0	0	0	0	0	0	0	0	0	0	0	0	0	0	0	0	NA	0	0	0	0	0	0	0	0	0	0	0	0	0	0	0	0	0	0	0	0	0	0	0	0	0	0	0	0	0	0	0	0	0	0	0	0	0	0	0
ENSMUSG00000114105	1	0	0	0	1	0	0	0	0	0	0	0	0	0	0	0	NA	0	9	0	0	0	0	0	0	0	0	0	0	0	0	0	0	0	0	0	0	0	0	1	0	0	1	0	0	0	0	0	0	0	0	0	0	0	0	0
ENSMUSG00000113669	194	132	5	1	42	69	80	3	1	0	11	3	1	153	8	53	NA	0	882	1	99	9	18	2	0	16	21	5	10	0	1	0	13	14	95	8	7	3	76	100	12	1	44	1	15	8	8	6	1	2	6	0	0	4	10	0
ENSMUSG00000113827	0	0	0	0	0	0	0	0	0	0	1	0	0	1	0	0	NA	0	3	0	0	0	0	0	0	0	0	0	0	0	0	0	0	0	0	0	0	1	0	0	0	0	0	0	0	0	0	0	0	0	0	0	0	0	0	0
ENSMUSG00000113550	175	79	2	1	65	77	74	1	1	0	7	1	0	71	11	69	NA	3	159	1	41	11	6	14	2	9	14	2	13	4	5	2	13	11	81	15	7	3	10	4	6	1	4	1	2	10	0	8	0	2	0	0	0	2	1	0
ENSMUSG00000113115	14	9	0	0	4	19	18	0	0	0	1	0	0	12	6	19	NA	0	46	0	11	1	0	0	0	0	0	0	0	0	0	0	1	0	4	0	0	0	0	1	1	0	0	0	0	0	1	1	0	0	0	0	0	0	0	0
ENSMUSG00000113813	40	17	0	0	12	15	24	1	1	1	0	0	0	29	2	11	NA	2	73	0	6	4	0	0	0	1	0	0	0	0	0	1	1	1	13	1	2	0	1	1	0	1	0	0	0	1	1	0	0	0	1	0	0	0	2	0
ENSMUSG00000020642	31478	27139	1136	48	1853	3236	2324	37	25	131	426	169	30	6193	1462	17455	NA	37	29785	110	8744	1225	766	120	30	452	318	101	166	69	56	20	833	541	1516	403	289	93	416	301	298	95	151	49	710	308	773	576	86	42	67	5	2	68	42	7
ENSMUSG00000114048	4759	3163	126	10	241	443	299	11	2	12	58	17	4	761	174	1732	NA	0	3965	16	1194	142	105	7	2	47	36	12	22	7	4	3	112	60	215	54	46	15	44	47	25	12	14	4	92	52	94	64	4	9	9	1	0	3	4	1
ENSMUSG00000020641	28	78	7	0	2	0	4	0	0	0	1	2	0	10	1	12	NA	0	9	0	2	0	3	0	0	0	0	0	0	0	0	0	3	6	1	1	0	3	1	0	2	0	2	0	1	0	2	2	0	0	0	0	0	0	1	0
ENSMUSG00000020638	12669	7473	379	68	2723	3272	4791	122	92	39	680	175	31	4172	1131	5386	NA	94	8498	15	1894	246	94	37	8	224	218	74	171	29	12	13	500	211	906	285	130	117	137	63	145	36	79	10	1086	346	482	412	116	87	103	3	2	35	67	9
ENSMUSG00000113628	123	57	6	0	16	40	60	1	0	0	7	2	0	34	10	35	NA	1	80	0	15	1	5	2	0	6	5	2	2	5	1	0	5	4	8	4	2	1	4	3	0	0	3	0	7	4	3	3	0	0	0	0	0	0	0	0
ENSMUSG00000113524	208	168	5	1	116	170	259	4	5	5	39	4	1	216	46	160	NA	3	401	3	111	17	16	2	0	8	13	6	11	7	0	0	13	8	8	5	5	8	5	10	14	4	11	0	27	17	18	11	3	4	1	0	0	4	1	0
ENSMUSG00000113218	10	2	0	0	2	0	3	0	0	0	0	1	0	4	0	9	NA	0	2	0	0	0	0	0	0	0	1	0	0	0	0	0	4	0	1	0	0	0	1	0	0	0	0	0	0	1	2	0	0	0	0	0	0	0	0	0
ENSMUSG00000094002	23599	11735	611	404	6190	10585	15063	323	220	104	2592	789	142	13594	2355	11266	NA	212	13059	43	4323	712	334	508	166	1842	2088	662	881	451	218	52	2914	1483	2776	1071	476	484	1406	1042	606	150	377	59	3670	1420	2974	2150	379	361	218	5	5	65	189	26
ENSMUSG00000063632	24375	6094	292	484	3544	5411	12919	84	231	107	1249	289	118	7999	1219	1595	NA	317	22158	423	11676	1860	1489	274	77	1008	444	394	372	122	168	50	1949	406	2300	972	449	357	509	369	261	185	178	76	854	288	1704	544	437	240	186	0	0	11	48	2
ENSMUSG00000113421	1	1	0	0	1	1	2	0	0	0	0	0	0	1	0	1	NA	0	5	0	5	0	0	0	0	1	0	0	0	0	0	0	0	0	0	0	0	0	0	0	0	0	0	0	1	0	1	0	0	0	0	0	0	0	0	0
ENSMUSG00000113616	149	101	5	1	47	77	88	2	5	1	8	2	0	68	23	112	NA	0	142	0	43	4	3	0	0	3	2	0	0	1	0	0	0	0	7	2	1	0	1	1	0	1	0	0	3	2	1	1	2	2	0	0	0	0	2	0
ENSMUSG00000113967	0	0	0	0	0	0	0	0	0	0	0	0	0	0	0	0	NA	0	2	0	0	0	0	0	0	0	0	0	0	0	0	0	0	0	0	0	0	0	0	0	0	0	0	0	0	0	0	0	0	0	0	0	0	0	0	0
ENSMUSG00000113235	7491	4302	218	16	886	1430	1064	29	24	20	387	44	20	2453	672	3272	NA	10	5489	19	1020	206	110	109	24	339	369	120	177	133	37	14	253	129	181	67	49	67	85	119	46	11	25	7	422	109	155	148	66	36	40	0	0	20	22	4
ENSMUSG00000113939	0	0	0	0	0	0	0	0	0	0	0	0	0	0	0	0	NA	0	0	0	0	0	0	0	0	0	0	0	0	0	0	0	0	0	0	0	0	0	0	0	0	0	0	0	0	0	0	0	0	0	0	0	0	0	0	0
ENSMUSG00000020633	357	598	32	0	103	343	214	9	1	1	40	50	0	1103	184	555	NA	41	3861	0	475	33	6	7	3	6	15	3	2	3	2	1	13	5	15	13	6	1	7	0	3	3	0	0	262	78	157	135	7	1	23	1	3	23	30	3
ENSMUSG00000020636	68	122	11	1	32	66	41	0	0	0	8	5	0	273	39	125	NA	12	807	1	117	5	2	1	0	1	2	0	0	0	0	0	0	1	2	0	0	1	1	0	0	0	0	0	45	13	25	6	3	0	0	0	0	1	10	0
ENSMUSG00000036655	404	194	10	2	143	166	373	9	18	5	21	0	1	237	27	152	NA	1	361	0	104	23	7	0	1	7	6	3	5	0	0	1	4	5	16	7	6	8	3	2	1	0	0	0	4	0	0	3	4	6	3	0	0	0	1	0
ENSMUSG00000061477	54833	29615	1514	915	13422	17804	31390	773	661	263	3376	801	162	24862	5453	28161	NA	363	32945	133	8916	1499	773	977	279	2587	2993	1129	1795	881	262	162	2794	1527	7537	2126	1265	743	1900	1421	1078	327	624	194	4482	1834	2661	2553	556	641	956	168	60	130	224	41
ENSMUSG00000020630	6960	3302	126	45	1369	1742	2662	63	37	34	299	81	17	2267	501	2223	NA	15	4003	14	1078	169	97	130	40	233	377	102	172	105	28	10	338	149	763	182	112	52	175	114	64	32	56	19	448	227	304	288	44	34	89	8	4	22	25	9
ENSMUSG00000020629	11329	5821	227	61	1174	1619	2761	69	59	89	271	81	16	2647	721	3860	NA	37	5546	27	1261	212	111	150	30	365	489	164	189	105	34	22	265	136	868	211	109	75	255	158	102	23	74	21	869	354	565	611	75	72	147	7	1	29	55	6
ENSMUSG00000020628	27751	14542	510	210	5063	7140	10944	261	168	97	1169	359	40	11548	2280	10187	NA	135	21152	98	5892	864	499	466	142	778	1055	347	562	295	108	65	1039	526	2932	593	413	176	599	385	273	76	115	53	1875	786	1260	1149	165	187	261	25	12	136	126	17
ENSMUSG00000036613	43054	22503	882	242	8269	12314	18368	498	325	159	1991	597	82	18294	3631	17698	NA	213	33812	169	10931	1611	970	541	178	1322	1465	526	781	410	131	75	1692	835	4261	903	669	293	1080	684	437	131	311	89	3170	1349	2052	1950	440	444	529	60	29	156	203	34
ENSMUSG00000113387	17150	6289	250	111	2107	2937	5154	84	122	44	406	232	28	4868	916	4858	NA	52	9872	32	3198	488	195	263	78	617	661	218	354	158	74	35	810	443	1764	453	269	188	520	204	148	30	103	35	1401	690	903	821	42	82	139	9	2	48	47	5
ENSMUSG00000113544	37	12	0	0	6	5	8	0	0	0	0	1	0	13	5	13	NA	0	17	0	8	2	0	1	1	2	0	0	2	0	0	0	2	1	6	1	0	1	3	1	0	0	0	0	3	0	2	4	0	0	0	0	0	0	0	0
ENSMUSG00000113986	3745	1354	80	26	741	948	1808	30	44	7	137	25	5	1362	239	1140	NA	21	3024	12	962	123	59	49	18	115	134	44	73	48	17	10	174	77	431	98	40	31	97	58	39	3	15	8	300	115	187	158	22	33	29	2	1	12	12	3
ENSMUSG00000061911	545802	274226	9552	3244	142249	186517	350301	8986	7738	2115	31112	9027	1449	202616	45038	216746	NA	1974	368566	2200	104027	20785	11601	7599	2545	24367	23786	8470	14475	6762	2126	823	34084	16076	36583	25003	14358	6284	17169	15023	7177	1948	5608	679	53869	17455	32420	28360	7352	8153	11118	992	450	2266	1745	311
ENSMUSG00000112663	941	559	6	6	183	191	380	17	9	1	33	17	1	200	35	187	NA	2	409	1	132	29	5	44	6	94	53	22	72	52	28	2	410	204	75	222	126	13	34	38	46	4	37	1	142	62	118	77	8	8	8	1	0	2	1	0
ENSMUSG00000020674	23201	13241	571	69	4275	6254	13182	302	190	82	1377	247	84	12507	1804	10433	NA	90	20106	106	4798	676	390	62	26	272	243	110	190	103	23	19	358	162	403	193	155	70	181	159	112	31	56	6	1050	405	705	536	60	99	75	2	7	55	10	4
ENSMUSG00000020673	2127	806	39	4	57	77	131	1	0	0	22	6	0	168	33	142	NA	2	885	3	245	24	8	8	5	34	37	6	9	5	1	3	16	13	47	24	19	4	11	8	7	4	4	4	52	15	19	12	7	1	5	1	0	1	0	0
ENSMUSG00000085472	50	17	1	0	3	5	10	0	0	0	1	0	0	7	2	9	NA	0	29	0	4	0	0	0	0	0	0	0	1	0	0	0	1	0	1	1	0	0	0	0	0	0	1	0	0	1	0	0	0	0	0	0	0	0	0	0
ENSMUSG00000020672	61884	33536	1288	347	165	212	333	5	7	5	27	10	0	3221	954	1895	NA	8	29142	13	7027	614	219	32	59	739	944	378	318	55	17	22	427	305	1282	760	457	27	140	54	49	133	28	143	1802	151	153	79	42	8	108	3	1	9	4	2
ENSMUSG00000102098	44	34	1	0	11	12	22	0	0	0	1	0	0	17	6	19	NA	1	37	0	6	1	2	0	0	0	2	2	0	2	3	0	5	2	8	1	2	0	1	2	0	1	1	0	3	1	1	2	0	0	0	1	0	1	0	0
ENSMUSG00000100674	0	0	0	0	2	0	0	0	0	0	0	0	0	0	0	0	NA	0	0	0	0	0	0	0	0	0	0	0	0	0	0	0	0	0	0	0	0	0	0	0	0	0	0	0	0	0	0	0	0	0	0	0	0	0	0	0
ENSMUSG00000043061	13686	10060	419	117	1591	2112	3223	105	57	41	367	113	12	3640	1021	4529	NA	60	8740	22	2183	297	136	235	98	388	690	284	320	173	47	28	577	286	1635	352	320	98	290	209	150	56	67	33	662	295	499	434	65	63	113	6	2	40	53	9
ENSMUSG00000054204	1684	1907	153	26	175	247	438	17	9	1	57	19	2	450	163	540	NA	6	1574	23	275	53	40	127	153	75	300	448	185	116	42	34	44	23	143	41	18	10	38	30	18	10	5	5	81	31	32	38	8	11	16	1	0	1	5	0
ENSMUSG00000044573	74794	44418	1949	405	10113	14811	18834	443	351	151	2219	577	120	20727	5729	28193	NA	246	53694	347	13735	2312	1623	902	253	1397	2121	716	1258	592	192	152	2770	1061	6296	1583	1223	455	1269	884	696	237	438	132	3166	1580	2531	2144	491	458	676	91	34	184	328	44
ENSMUSG00000020669	10006	5383	322	178	1310	1632	2892	94	36	19	270	85	14	2277	752	3100	NA	40	4371	17	1150	195	84	135	54	369	432	305	345	142	19	19	456	169	1134	240	205	81	214	141	107	33	62	27	505	232	351	326	35	55	74	13	1	26	37	4
ENSMUSG00000036136	0	2	0	22	0	0	0	0	0	0	0	0	0	0	0	0	NA	0	0	0	0	0	0	0	4	0	0	5	0	0	0	0	0	0	0	0	0	0	0	0	0	0	0	0	9	0	0	0	0	0	0	0	0	0	0	0
ENSMUSG00000112876	16	3	0	0	0	4	2	0	0	0	0	0	0	6	0	2	NA	0	11	0	0	0	1	0	0	2	0	1	0	0	0	0	0	1	4	1	0	1	1	0	0	0	0	0	0	1	0	0	0	1	0	0	0	0	0	0
ENSMUSG00000095953	20	12	0	0	5	17	25	0	1	0	0	0	0	13	2	16	NA	0	19	0	3	2	0	0	0	1	1	0	0	1	0	0	0	4	2	0	0	0	1	0	1	0	0	0	2	0	1	0	0	3	5	0	0	1	0	0
ENSMUSG00000112187	0	0	0	0	0	0	0	0	0	0	0	0	0	0	0	0	NA	0	0	0	0	0	0	0	0	0	0	0	0	0	0	0	0	0	0	0	0	0	0	0	0	0	0	0	0	0	0	0	0	0	0	0	0	0	0	0
ENSMUSG00000002900	645	2424	300	162	111	136	144	3	17	1	23	12	1	566	51	247	NA	3	806	6	806	112	63	85	65	212	57	39	379	81	16	165	388	889	1432	42	182	9	69	139	258	30	31	76	203	39	97	33	1	4	12	0	0	4	4	1
ENSMUSG00000020664	27385	17571	694	239	5270	7200	9966	261	169	68	1252	352	54	11073	2726	11985	NA	176	18737	90	4315	635	444	736	241	1042	1345	450	856	473	211	107	1244	790	3719	789	594	203	725	555	508	137	206	82	1971	850	1373	1216	302	227	395	57	18	179	224	51
ENSMUSG00000001225	185	110	6	5	12	21	25	1	0	0	4	1	0	42	21	100	NA	0	174	0	25	9	2	1	0	0	2	2	1	1	0	0	0	5	20	3	5	0	6	0	3	1	0	0	6	2	4	7	1	0	0	1	0	0	0	0
ENSMUSG00000020659	22157	13514	592	127	3468	5156	7863	222	119	70	898	209	39	9055	2132	9391	NA	120	15839	93	4020	697	420	261	103	696	765	301	433	228	82	41	854	380	1980	522	326	150	454	301	220	60	120	41	1246	535	868	780	219	204	257	25	12	77	102	16
ENSMUSG00000099851	238	114	2	2	36	60	55	4	1	1	15	4	1	69	23	80	NA	2	154	3	58	4	6	7	1	2	5	2	4	2	0	1	12	4	20	5	3	0	3	8	1	1	2	0	17	11	9	9	0	2	4	0	0	0	1	0
ENSMUSG00000020651	617	5062	284	1	59	75	185	4	1	1	13	3	0	13635	341	1440	NA	3	1353	12	373	254	70	5	29	8	93	5	15	7	28	1	8	6	13	6	1	0	12	4	8	2	0	0	31	5	8	11	0	3	1	3	0	32	247	55
ENSMUSG00000020650	32764	24804	1071	561	6841	9433	16404	515	350	128	1656	451	75	20296	3915	19777	NA	264	24690	95	6132	951	536	673	247	1080	2479	699	1230	575	260	137	1862	770	4081	1037	707	226	744	431	387	134	222	99	3643	1585	2841	2604	331	413	736	122	40	316	349	61
ENSMUSG00000020648	6834	4092	154	51	1166	1724	2712	79	37	24	293	81	19	2826	592	2555	NA	31	4812	39	1512	244	154	119	36	229	282	119	176	84	36	21	490	202	987	263	183	68	249	126	81	41	55	21	385	207	289	274	68	61	88	5	6	38	34	6
ENSMUSG00000035933	64451	39071	1615	935	13481	19255	28025	686	430	326	3330	1232	200	29344	5093	23605	NA	331	47628	211	13097	2273	1260	1252	438	2348	3449	1160	2030	1093	494	168	3631	1769	9189	2178	1628	616	2147	1285	858	275	542	210	7418	3317	5113	4344	532	558	841	129	58	527	463	73
ENSMUSG00000044067	26605	25072	1207	306	6395	8551	12877	340	237	88	1404	405	84	26742	2897	14055	NA	231	37137	356	10942	1911	1128	522	273	491	1311	299	318	319	453	51	1302	692	925	515	703	99	413	314	197	49	155	7	2021	764	1362	1161	455	322	379	56	13	271	305	82
ENSMUSG00000111987	89	41	1	1	19	24	31	0	2	0	6	0	1	51	4	14	NA	0	55	0	16	0	0	1	0	2	6	2	5	1	0	0	6	1	20	3	1	0	4	3	0	0	1	0	5	7	7	6	0	0	1	0	0	0	1	0
ENSMUSG00000002996	8501	4542	151	78	1473	1753	2853	84	44	67	277	77	16	2372	565	2757	NA	36	4476	3	1098	187	74	149	48	281	291	123	167	59	47	20	427	251	1317	241	177	88	342	178	123	43	92	36	520	340	396	372	63	69	79	9	2	45	31	8
ENSMUSG00000002997	42292	24509	1016	936	17896	24989	42680	987	596	270	3505	1070	119	18677	3265	15324	NA	241	38042	268	11239	1780	1298	746	183	1230	1898	685	1818	1068	126	92	4120	1869	4984	2673	1388	817	3130	2521	1700	160	1237	96	2353	1379	2711	2289	720	782	650	72	23	225	299	24
ENSMUSG00000112569	14	4	0	0	8	5	2	0	0	0	0	1	0	2	0	12	NA	0	14	0	3	0	0	0	0	2	3	0	2	0	0	0	3	0	2	3	0	0	8	12	1	0	3	0	0	0	0	1	0	0	0	0	0	0	0	0
ENSMUSG00000112071	16	10	0	3	6	5	6	0	0	0	1	3	0	12	1	3	NA	0	11	0	3	0	0	0	0	11	17	3	12	7	0	0	2	12	2	1	1	0	22	101	33	0	28	0	1	0	3	0	0	0	0	0	0	0	2	0
ENSMUSG00000020573	35	16	3	4	7	2	6	0	0	0	1	0	0	1	4	12	NA	0	13	0	6	1	0	1	4	3	22	18	19	4	1	0	3	7	5	4	1	1	5	0	15	0	30	0	1	0	0	2	0	0	1	0	0	0	0	0
ENSMUSG00000112578	1	0	0	0	0	0	0	0	0	0	0	0	0	0	0	0	NA	0	0	0	0	0	0	0	0	0	0	0	0	0	0	0	0	0	0	0	0	0	0	0	0	0	0	0	0	0	0	0	0	0	0	0	0	0	0	0
ENSMUSG00000090946	9157	6741	193	43	1642	2271	3617	114	56	28	317	86	7	3225	718	3566	NA	67	6274	33	1713	312	206	90	24	198	253	89	147	70	21	16	637	394	1357	335	252	132	461	292	257	34	141	19	753	249	344	292	141	161	293	10	8	34	39	5
ENSMUSG00000112865	1767	838	31	12	231	310	386	10	5	1	40	11	4	420	89	504	NA	3	1014	3	259	44	21	39	4	82	61	31	48	15	3	5	150	84	317	79	41	47	105	67	54	10	35	9	152	58	80	76	17	7	34	4	0	6	7	1
ENSMUSG00000020572	19695	12949	437	160	4001	6021	9247	321	121	80	926	280	45	8013	2013	9502	NA	121	13285	85	2840	488	330	507	101	487	657	189	659	278	85	59	1693	1190	4466	1051	890	303	841	717	737	226	342	75	2123	765	1114	936	279	469	807	34	23	129	114	33
ENSMUSG00000096954	0	0	0	0	0	0	0	0	0	0	0	0	0	0	0	0	NA	0	0	0	0	0	0	0	0	0	0	0	0	0	0	0	0	0	0	0	0	0	0	0	0	0	0	0	0	0	0	0	0	0	0	0	0	0	0	0
ENSMUSG00000112166	0	0	0	0	0	0	0	0	0	0	0	0	0	1	0	0	NA	0	0	0	0	0	0	0	0	0	0	0	0	0	0	0	0	0	0	0	0	0	0	0	0	1	0	0	0	0	0	0	0	0	0	0	0	0	0	0
ENSMUSG00000097494	6715	2747	107	29	666	1044	1562	47	40	15	177	63	11	1889	339	1328	NA	30	4879	31	1633	250	122	86	16	137	119	70	118	36	12	3	325	139	838	173	105	66	226	122	62	12	54	10	349	160	215	200	35	23	48	2	4	25	22	2
ENSMUSG00000020570	26535	11702	483	132	3534	5435	7400	207	163	275	846	228	41	9241	2065	8299	NA	149	19351	94	3960	693	327	275	70	468	529	194	391	169	69	38	1042	411	2525	642	463	142	564	416	222	45	140	46	971	422	741	567	246	244	301	27	8	140	90	19
ENSMUSG00000035860	2715	855	26	15	53	86	62	1	1	1	17	7	1	141	61	252	NA	1	501	2	124	21	5	22	10	24	12	2	19	15	10	3	14	23	171	46	23	6	70	68	25	3	22	3	17	11	6	10	3	15	7	0	0	2	0	0
ENSMUSG00000084979	529	102	4	7	4	12	20	1	4	0	6	0	1	29	13	70	NA	0	253	1	171	22	8	70	11	19	25	6	18	7	7	7	29	81	378	77	67	7	112	90	28	2	24	7	5	2	3	5	1	6	23	0	0	2	0	0
ENSMUSG00000020564	87257	42773	1547	741	9034	14310	21235	698	501	173	2554	893	143	20876	4805	22807	NA	241	46676	155	12458	2239	978	1537	391	2347	2577	924	1791	762	392	262	3567	2046	10263	2672	1713	588	2702	1561	1061	288	648	209	5041	2018	3039	2815	517	638	1008	83	38	302	247	35
ENSMUSG00000079143	2095	890	24	14	214	333	451	11	8	2	69	21	2	438	72	422	NA	4	1073	3	290	37	31	31	6	55	67	23	40	9	2	1	98	61	272	73	37	20	94	53	17	4	18	4	97	64	72	89	16	13	25	2	2	7	1	1
ENSMUSG00000085664	3924	1459	60	10	296	394	441	18	13	7	73	29	5	606	191	607	NA	9	1774	7	452	85	52	14	3	58	63	16	32	16	6	4	80	33	208	49	40	6	62	39	20	3	17	4	127	51	102	82	17	17	33	1	1	5	2	2
ENSMUSG00000020562	1545	1042	54	11	125	193	183	16	9	0	73	15	2	569	143	723	NA	8	1280	7	207	33	18	2	4	24	41	13	35	9	0	1	55	19	77	18	5	7	24	14	14	3	2	1	101	37	27	37	6	3	18	3	0	4	13	1
ENSMUSG00000020561	11700	6410	239	85	2057	2895	4132	137	74	40	540	156	26	4107	1024	4634	NA	61	7833	60	1956	283	208	300	81	349	592	151	337	163	69	44	699	328	1812	366	272	143	405	310	192	62	89	41	785	360	493	409	103	104	157	17	8	42	62	8
ENSMUSG00000046518	0	3	0	0	0	0	0	0	0	0	0	0	0	0	0	7	NA	0	0	0	0	0	0	0	0	0	0	0	0	0	0	0	0	0	2	0	0	0	0	0	0	0	0	0	0	0	0	0	0	0	0	0	0	0	2	0
ENSMUSG00000035799	4	100	2	0	0	0	0	1	0	0	1	0	0	17	11	21	NA	2	35	0	7	0	0	0	0	0	0	0	0	0	0	0	0	0	0	0	0	0	0	0	0	0	0	0	0	0	0	0	0	0	0	0	0	0	0	0
ENSMUSG00000004698	167650	135519	6523	1370	15790	25012	34526	742	195	261	3729	1648	285	37190	11288	61787	NA	806	191716	1358	51039	8987	5941	1334	404	2299	6868	674	5864	4577	1033	355	18762	8999	42273	11662	9114	2304	12492	6341	6239	1259	3562	1631	12992	4972	3304	1603	849	692	1242	65	31	1490	932	94
ENSMUSG00000092305	0	0	0	0	0	0	0	0	0	0	0	0	0	0	0	0	NA	0	0	0	0	0	0	0	0	0	0	0	0	0	0	0	0	0	0	0	0	0	0	0	0	0	0	0	0	0	0	0	0	0	0	0	0	0	0	0
ENSMUSG00000020590	65607	38874	1512	325	11876	17313	23614	619	335	208	2899	830	155	22652	5743	25833	NA	300	42061	191	9732	1459	969	734	238	1840	2443	869	1371	713	165	109	2743	1114	6286	1625	1013	465	1478	867	563	192	299	142	3676	1671	2487	2030	548	559	804	86	29	349	352	37
ENSMUSG00000019256	12803	7190	281	85	1263	1746	2670	67	62	14	330	105	19	3393	1291	4047	NA	95	4780	15	923	106	80	560	145	473	613	120	416	213	171	180	221	174	265	319	247	55	136	188	54	8	50	7	332	140	366	251	43	46	82	4	2	39	73	11
ENSMUSG00000113741	1360	774	39	11	187	292	432	10	8	0	57	20	6	539	91	499	NA	9	793	2	184	35	13	49	17	39	50	13	40	22	17	11	59	25	72	48	21	14	18	26	13	9	6	3	70	23	62	66	3	5	8	1	0	4	5	1
ENSMUSG00000113580	0	0	0	0	0	0	0	0	0	0	0	0	0	0	0	0	NA	0	0	0	0	0	0	0	0	0	0	0	0	0	0	0	0	0	0	0	0	0	0	0	0	0	0	0	0	0	0	0	0	0	0	0	0	0	0	0
ENSMUSG00000113548	218	85	4	0	16	22	35	2	0	0	5	2	0	61	16	54	NA	2	129	1	33	3	3	1	2	3	7	0	1	4	1	0	7	5	27	5	4	6	3	0	1	1	1	0	3	1	4	0	0	0	1	0	0	1	0	0
ENSMUSG00000113985	89	64	2	0	16	24	30	2	0	1	3	1	0	36	4	28	NA	0	72	1	17	4	1	3	1	2	2	1	1	0	1	0	1	2	10	2	0	2	1	0	2	1	0	0	10	1	2	3	0	1	0	0	0	0	0	0
ENSMUSG00000036231	157	94	5	2	18	37	39	0	2	0	5	3	0	69	14	65	NA	0	178	1	51	8	5	2	1	3	9	4	1	1	0	0	13	2	7	2	1	3	1	3	0	0	0	0	1	3	6	4	1	0	0	0	0	2	1	0
ENSMUSG00000020581	32	15	1	0	3	5	12	1	0	0	2	1	0	23	4	11	NA	0	44	0	15	5	2	0	0	1	1	2	0	0	0	0	1	0	1	4	2	1	0	1	0	0	0	0	1	0	3	4	1	0	0	0	0	0	0	0
ENSMUSG00000020577	186824	100240	4670	1251	24135	34086	60706	1780	910	400	6304	1668	342	79057	19462	80648	NA	1288	175901	1158	54774	7685	6371	1098	436	3295	5446	1981	3015	1496	410	155	6204	2307	6753	3711	1746	1009	2091	1628	1495	314	867	77	8026	3417	6427	5062	1398	1643	2583	254	99	1021	1541	221
ENSMUSG00000020547	32295	16085	551	292	3020	4389	8226	239	83	65	964	417	59	12005	2905	11180	NA	145	30201	212	9451	1389	1092	1185	256	1352	1853	626	1049	486	274	249	2655	1007	5444	1655	912	463	687	477	531	139	339	121	3164	1331	1789	1593	269	244	514	31	23	180	231	28
ENSMUSG00000036188	23415	13731	549	206	3853	5186	9548	218	146	88	984	286	54	9638	2064	9609	NA	129	15572	96	4252	653	433	472	143	740	1114	364	543	285	141	72	1235	416	2843	782	450	196	435	291	340	90	171	78	1918	737	1085	877	163	210	365	25	13	79	135	12
ENSMUSG00000020545	119	75	3	0	17	17	24	0	0	0	7	1	0	42	14	39	NA	1	120	0	20	10	4	0	0	3	4	0	1	0	0	0	3	1	5	1	1	0	1	2	1	0	0	0	7	4	2	1	1	0	3	0	0	0	2	0
ENSMUSG00000113832	11	10	0	0	3	2	10	1	0	0	1	0	0	6	0	4	NA	0	14	0	2	0	0	0	0	1	1	0	0	1	0	0	0	1	4	0	0	0	0	2	0	0	0	0	2	0	3	0	0	0	0	0	0	1	0	0
ENSMUSG00000036169	19	21	11	1	2	6	13	0	0	0	4	0	24	18	8	29	NA	0	32	0	18	2	3	0	0	2	1	1	1	0	0	0	1240	72	3	493	344	14	0	14	22	4	16	0	9	6	1	0	0	0	2	0	0	2	0	0
ENSMUSG00000114141	5	4	1	0	0	2	0	0	0	0	0	0	0	2	0	2	NA	0	1	0	0	0	0	0	0	0	0	0	0	0	1	0	0	0	0	0	0	0	0	0	0	0	0	0	0	0	0	0	0	0	0	0	0	0	0	0
ENSMUSG00000091007	952	453	24	12	215	275	391	12	7	2	51	13	7	394	82	413	NA	6	745	5	197	37	19	6	2	16	27	4	8	10	1	1	23	6	80	21	10	12	24	7	11	0	5	0	95	24	44	30	10	4	17	0	0	0	1	3
ENSMUSG00000043153	27426	13423	682	233	3984	5643	9313	241	194	143	959	327	87	9076	2133	9576	NA	158	16852	78	4594	844	369	322	124	1084	1405	458	789	326	147	70	3505	1281	3545	1728	1026	475	939	633	635	144	447	57	2849	1103	1997	1811	165	234	278	56	17	101	87	8
ENSMUSG00000113064	60	50	2	0	13	16	21	1	0	0	2	0	0	21	6	31	NA	0	36	0	9	1	1	1	0	2	5	0	0	1	1	0	4	2	10	1	0	1	0	3	0	1	1	0	8	2	2	1	2	0	1	0	1	2	1	0
ENSMUSG00000113507	1	3	0	0	1	0	3	0	0	0	0	0	0	3	0	0	NA	0	2	0	0	0	0	0	0	0	1	0	0	0	0	0	0	0	0	1	0	1	0	0	0	0	0	0	2	0	0	0	0	0	0	0	0	0	0	0
ENSMUSG00000114052	455	206	6	3	86	108	157	5	0	0	25	4	0	152	21	122	NA	4	296	0	72	15	8	4	3	11	18	2	8	8	0	2	21	13	47	14	8	2	12	3	1	2	2	1	35	15	21	15	4	8	4	1	2	2	2	0
ENSMUSG00000101067	0	0	0	0	0	0	0	0	0	0	0	0	0	0	0	0	NA	0	0	0	0	0	0	0	0	0	0	0	0	0	0	0	0	0	0	0	0	0	0	0	0	0	0	0	0	0	0	0	0	0	0	0	0	0	0	0
ENSMUSG00000036144	217	123	4	13	32	42	78	3	4	2	11	2	3	76	18	80	NA	0	141	0	32	5	3	6	1	7	6	4	5	4	1	0	14	7	17	11	3	3	3	4	0	0	2	0	17	3	10	8	1	2	3	0	1	3	0	0
ENSMUSG00000050103	5115	2117	58	13	761	1163	1892	64	25	11	217	50	6	1499	393	1368	NA	18	3284	18	877	154	140	24	8	85	54	16	74	26	3	4	127	51	511	137	68	39	146	43	15	4	17	7	219	102	160	132	36	44	60	4	2	6	9	1
ENSMUSG00000113005	16	12	0	0	1	5	4	0	0	1	1	1	0	10	0	6	NA	0	11	0	0	1	0	1	0	1	1	0	0	0	0	0	1	0	3	0	0	0	1	1	1	0	1	0	1	1	4	0	0	0	1	0	0	0	0	0
ENSMUSG00000036095	126592	124749	7690	3906	19746	22373	51436	941	677	348	4481	1037	329	341530	60460	249183	NA	2105	702386	3910	204311	22586	20156	1951	741	2302	6028	1091	3560	1173	550	1017	16881	7267	42627	12745	13065	2559	12394	9454	6802	1489	6761	1308	18675	5599	3623	7811	772	725	968	115	44	1651	941	203
ENSMUSG00000113608	579	540	36	35	37	63	156	3	4	0	13	1	4	1655	296	1000	NA	11	4287	29	1215	138	170	2	0	3	20	3	11	2	1	2	96	40	260	65	95	19	88	58	24	1	35	12	94	38	7	30	1	2	1	0	0	11	1	1
ENSMUSG00000112967	545	681	58	17	46	59	161	1	2	0	20	5	2	1810	247	1155	NA	6	3699	18	1269	128	109	5	2	11	25	2	18	2	3	7	90	46	254	64	73	8	82	50	36	3	47	10	72	40	10	32	4	2	2	0	0	3	1	0
ENSMUSG00000004151	19965	45760	2729	80	1929	6690	8332	57	146	180	2175	4655	277	2665	1604	58625	NA	52	15011	107	5018	1396	694	574	78	201	180	52	1021	30	39	30	1629	103	466	567	122	176	187	148	188	41	97	48	29397	18235	35859	26477	29	52	161	5	5	955	3121	180
ENSMUSG00000113933	0	0	0	0	0	0	0	0	0	0	0	0	0	0	0	0	NA	0	0	0	0	0	0	0	0	0	0	0	0	0	0	0	0	0	0	0	0	0	0	0	0	0	0	0	0	0	0	0	0	0	0	0	0	0	0	0
ENSMUSG00000113092	68	28	2	0	9	18	19	0	1	0	1	1	0	20	1	15	NA	0	32	1	10	1	0	0	0	1	0	0	3	1	1	0	0	0	10	0	1	0	0	2	0	1	0	0	9	5	3	1	0	0	0	1	0	1	0	0
ENSMUSG00000113272	22	12	2	0	1	4	10	1	0	0	2	1	0	5	0	9	NA	0	11	0	3	0	0	0	0	0	0	0	0	1	0	0	0	1	3	1	2	1	0	0	0	0	0	0	6	1	0	1	0	0	0	0	0	0	0	0
ENSMUSG00000114079	0	0	0	0	0	0	0	0	0	0	0	0	0	0	0	0	NA	0	0	0	0	0	0	0	0	0	0	0	0	0	0	0	0	0	2	0	0	0	0	0	0	0	0	0	0	0	0	0	0	0	0	0	0	0	0	0
ENSMUSG00000113343	65	42	1	0	19	15	20	1	1	1	6	1	0	21	6	20	NA	0	50	0	12	0	2	1	0	0	2	2	0	0	0	0	2	1	9	2	0	0	6	3	2	1	2	0	2	1	1	3	0	1	2	0	0	0	0	0
ENSMUSG00000113384	0	0	0	0	0	0	0	0	0	0	0	0	0	0	0	0	NA	0	0	0	0	0	0	0	0	0	0	0	0	0	0	0	0	0	0	0	0	0	0	0	0	0	0	0	0	0	0	0	0	0	0	0	0	0	0	0
ENSMUSG00000113874	22	28	0	0	0	5	8	2	0	0	1	1	0	7	0	8	NA	0	13	1	2	1	0	1	2	1	1	0	0	0	0	0	3	0	3	1	3	0	3	3	0	0	0	0	1	1	1	1	0	0	0	0	0	0	0	0
ENSMUSG00000047446	30802	18801	944	355	3992	6069	10630	344	162	84	1032	296	104	13545	2502	14690	NA	212	29392	220	8970	1362	853	364	120	827	1688	538	762	420	71	52	719	378	4766	403	467	158	3627	921	328	133	282	28	1379	537	1008	773	188	231	326	41	16	78	117	20
ENSMUSG00000086315	148	85	4	2	14	16	45	2	2	0	5	2	0	50	4	54	NA	0	123	0	29	8	0	0	0	4	6	1	1	0	0	0	3	3	16	3	2	2	7	1	0	0	1	0	15	4	4	2	0	1	0	2	0	0	0	0
ENSMUSG00000002565	63	33	1	0	7	13	22	2	1	0	4	0	0	31	3	19	NA	14	56	0	13	1	0	4	0	7	2	0	14	1	0	0	14	13	7	3	6	3	9	0	2	0	1	0	4	2	4	2	0	0	1	0	0	0	1	0
ENSMUSG00000071342	1879	1120	33	21	272	397	528	16	5	4	51	13	3	633	169	832	NA	13	2075	18	304	49	40	85	18	77	55	17	191	23	8	9	129	54	172	56	30	44	62	16	23	11	11	7	55	41	44	50	17	10	23	14	0	10	9	0
ENSMUSG00000090387	3869	1797	79	12	485	649	954	19	9	2	125	20	2	1109	236	1119	NA	10	3847	54	610	116	90	47	11	72	68	17	39	17	5	9	93	52	286	48	71	10	53	37	23	4	14	7	111	78	96	103	23	27	23	8	0	6	8	2
ENSMUSG00000001627	34369	20650	770	147	4759	6644	9695	232	138	113	1063	285	54	13561	3084	14783	NA	256	33221	877	6055	887	1304	547	143	845	838	273	512	281	97	70	1093	660	2466	621	587	130	571	416	339	96	138	56	1224	668	995	913	244	228	291	65	22	147	157	11
ENSMUSG00000035983	1044	440	10	7	217	259	335	15	12	4	43	10	3	308	82	384	NA	5	389	1	138	26	9	9	7	24	54	27	25	18	9	4	53	33	103	29	25	6	29	15	20	4	5	3	83	41	60	59	12	11	17	2	2	5	6	2
ENSMUSG00000055917	19222	10214	349	69	3182	4430	6983	148	103	69	597	213	38	6453	1181	6146	NA	86	15449	114	4003	729	425	449	78	751	637	241	477	187	75	30	880	380	2010	462	322	181	516	431	138	42	119	50	1463	767	803	845	136	143	178	19	16	82	68	11
ENSMUSG00000035954	153139	119757	3350	571	12467	18276	26563	508	621	500	1948	810	152	38945	5896	58656	NA	376	184287	1804	48818	9061	6625	10292	1999	10654	3409	1294	2400	1108	1341	211	4939	3511	4099	3761	2267	1173	1907	2317	794	183	615	135	8002	3662	2633	2832	568	465	586	49	19	564	367	20
ENSMUSG00000056899	120498	64117	2176	448	16269	23911	35019	1315	409	303	5840	1940	314	27268	9480	45737	NA	385	51694	179	12310	2025	1072	1584	588	2888	3963	1420	2528	1933	597	302	5423	1972	4942	3290	2103	791	2047	1185	825	131	439	118	9341	5738	8319	7366	495	627	604	115	57	558	390	54
ENSMUSG00000113994	71	22	2	0	10	12	16	0	0	0	5	1	0	21	5	18	NA	0	42	0	10	2	1	1	0	1	0	0	2	4	0	1	4	1	0	4	0	0	0	0	1	0	0	0	3	3	10	9	0	0	0	0	0	1	0	0
ENSMUSG00000113086	176	94	7	0	34	42	68	0	0	0	13	5	0	49	18	87	NA	0	82	0	20	1	0	9	0	6	2	0	4	2	1	0	8	1	10	5	1	2	1	2	3	0	0	0	18	11	19	18	1	0	0	1	0	0	0	0
ENSMUSG00000113454	367	148	8	2	55	94	144	5	1	0	25	6	2	107	25	103	NA	0	139	0	25	5	0	7	1	4	11	6	2	1	0	2	6	2	29	5	2	5	10	8	0	0	0	0	30	21	24	24	0	1	1	2	0	1	1	0
ENSMUSG00000113516	444	129	6	0	79	79	148	4	1	3	21	7	3	142	30	109	NA	0	141	0	26	3	2	7	3	4	9	4	7	3	0	0	18	6	26	13	3	0	10	0	0	2	1	0	68	15	26	27	0	1	8	1	0	0	0	0
ENSMUSG00000036295	72523	14953	653	49	5332	6470	15459	510	126	102	2338	686	117	11591	2955	11241	NA	97	10030	19	1740	341	109	375	113	250	757	179	445	273	55	98	1140	336	1408	861	426	252	687	369	378	141	176	39	6375	2321	2882	2808	120	185	199	43	14	81	51	4
ENSMUSG00000113105	2645	1845	59	20	406	754	834	37	10	4	116	37	6	747	218	1117	NA	14	1892	15	548	81	58	39	11	103	142	45	83	52	19	10	182	66	171	83	52	24	49	34	18	10	12	2	177	117	197	121	22	30	32	1	0	9	6	3
ENSMUSG00000113370	450	285	10	2	78	121	171	5	0	1	15	6	1	148	27	146	NA	0	351	4	68	7	8	12	3	15	14	3	14	9	3	3	32	14	35	17	8	7	7	5	4	2	1	0	31	15	28	17	4	4	6	0	2	1	3	0
ENSMUSG00000113989	35	24	0	0	5	12	24	0	2	0	0	1	0	15	6	19	NA	0	36	0	10	2	2	0	0	0	1	1	2	4	0	0	4	1	6	1	1	0	0	0	1	0	0	0	6	2	5	5	0	0	1	0	0	0	0	0
ENSMUSG00000112898	42	19	0	0	5	7	13	1	0	0	3	1	0	15	2	21	NA	0	24	0	11	0	0	1	0	1	0	0	1	0	0	0	0	1	3	2	0	0	2	1	1	1	0	0	1	0	1	4	0	2	1	0	0	1	0	1
ENSMUSG00000112407	91	39	2	0	11	15	21	0	0	1	2	2	0	16	4	24	NA	0	42	0	13	2	0	1	0	1	4	0	0	1	1	0	4	1	11	0	0	0	2	2	0	1	1	0	4	1	5	4	1	1	0	0	0	0	0	0
ENSMUSG00000112904	234	125	1	1	41	61	84	2	0	3	12	4	0	80	17	73	NA	3	133	2	42	9	1	4	0	10	12	7	5	2	2	0	18	8	25	8	9	1	9	3	2	3	0	0	11	4	11	8	1	0	2	1	0	1	0	0
ENSMUSG00000112258	539	32	3	1	20	25	42	0	0	0	3	2	1	10	11	50	NA	0	30	0	11	1	2	0	0	1	3	0	1	0	0	0	2	4	6	3	2	0	1	0	0	0	0	0	32	1	1	2	0	0	1	2	0	0	0	0
ENSMUSG00000111960	9	0	0	0	0	1	4	0	0	0	0	0	0	1	1	0	NA	0	0	0	0	0	0	0	0	0	0	0	0	0	0	0	0	0	0	0	0	0	0	0	0	0	0	0	3	0	0	0	0	0	0	0	0	0	1	0
ENSMUSG00000014905	28361	17042	585	284	4064	5786	9191	309	154	98	1025	254	54	8912	2505	12181	NA	142	16543	75	3528	593	377	394	141	874	1327	428	674	419	128	71	932	638	3283	631	499	190	643	517	514	134	233	58	2070	853	1498	1252	345	291	485	64	25	117	180	24
ENSMUSG00000112547	2648	1511	71	25	367	414	909	33	17	13	92	17	4	1009	267	1081	NA	17	1761	9	504	105	29	37	6	72	85	23	48	20	9	7	119	54	203	76	44	28	88	34	27	6	19	6	151	61	96	70	14	20	19	8	2	12	10	0
ENSMUSG00000036257	105766	55436	2001	718	16371	22825	33767	940	528	282	4163	1178	207	32228	8482	39041	NA	457	59317	309	12994	2153	1443	1927	488	3178	4066	1431	2654	1289	503	272	4268	2329	10539	2566	1954	703	2525	1660	1281	391	758	238	6646	2985	4693	4140	893	823	1419	178	67	429	572	86
ENSMUSG00000020598	380223	265732	8662	1437	47338	72789	126855	3778	1608	799	16043	4985	1104	182506	42552	170671	NA	1588	233858	1646	56531	9180	6227	3120	862	5200	4609	1452	3469	2190	566	670	10099	4986	13059	5781	5831	1810	5683	6242	3133	1758	2408	698	25942	11996	20017	17334	2394	3192	4613	613	236	2288	1600	274
ENSMUSG00000046314	123886	48421	526	2274	1073	6283	6270	24	30	206	202	44	12	9964	2038	82597	NA	27	147647	752	50150	7426	5526	1242	785	5492	10888	5837	8198	2636	35	10	338	188	518	393	1425	691	212	671	1723	40	851	19	212	124	4035	142	31	22	50	5	4	560	433	3
ENSMUSG00000112112	61	56	3	1	9	11	14	0	0	21	4	0	0	30	4	21	NA	0	49	0	30	4	1	2	0	3	5	4	5	0	2	0	3	3	9	0	0	0	2	1	1	0	1	0	3	4	4	2	0	1	2	0	0	0	0	0
ENSMUSG00000092404	2	1	0	0	0	0	1	0	0	0	0	0	0	1	2	4	NA	1	5	0	1	0	1	0	0	0	0	0	0	0	0	0	0	0	0	0	0	0	0	0	0	0	0	0	0	0	0	0	0	0	0	0	0	0	0	0
ENSMUSG00000112054	4605	1744	88	3	50	32	107	2	1	0	22	0	1	359	116	615	NA	9	2076	6	533	57	17	0	2	46	11	5	4	3	0	0	35	5	20	3	5	0	3	2	1	0	1	0	5	4	1	3	2	3	1	0	0	3	0	0
ENSMUSG00000112859	412	226	9	1	57	83	102	3	0	1	19	3	1	126	27	143	NA	2	334	3	69	10	11	5	4	6	9	4	6	2	3	0	14	5	33	8	5	0	9	5	2	3	1	1	14	8	7	5	3	3	3	0	0	0	0	0
ENSMUSG00000112174	30	19	0	0	4	6	3	1	0	0	0	1	0	2	2	6	NA	0	14	0	6	0	3	0	0	1	0	1	0	0	0	0	0	0	1	2	0	1	1	0	0	0	0	0	3	1	0	0	1	0	0	0	0	0	0	0
ENSMUSG00000112410	1358	624	15	2	90	148	182	9	5	2	20	5	3	199	48	239	NA	0	802	0	178	21	12	11	3	44	40	7	21	4	13	0	56	18	60	23	9	6	24	17	3	3	0	2	136	51	45	52	2	6	11	1	0	4	3	2
ENSMUSG00000021047	76072	37073	1015	422	7022	10264	12702	395	171	120	1730	593	79	13868	4145	18786	NA	164	46282	115	7850	961	671	575	256	1967	2104	668	766	471	245	60	3025	893	3675	1291	963	386	954	634	293	110	119	59	6016	1876	2590	2196	313	287	786	49	37	222	230	22
ENSMUSG00000112232	47	28	0	0	8	14	19	0	0	0	2	3	0	19	4	18	NA	1	31	0	12	0	0	2	0	0	0	0	2	0	0	1	3	1	4	2	0	0	3	1	0	0	0	0	1	2	1	4	0	0	0	0	1	0	0	0
ENSMUSG00000112763	6570	2678	92	17	1062	1461	1836	36	28	15	250	70	14	1882	470	1861	NA	21	4094	28	905	141	79	38	11	107	147	57	79	35	23	8	229	108	802	175	159	66	146	106	72	54	57	22	401	179	251	187	24	34	43	7	2	17	21	5
ENSMUSG00000020950	5170	1874	77	13	813	1202	1967	39	26	14	200	54	7	2850	517	1558	NA	31	3246	10	754	117	61	43	10	53	131	32	75	31	11	11	246	100	576	170	150	31	119	63	46	45	30	9	348	124	169	120	19	21	33	7	0	26	20	4
ENSMUSG00000089922	8508	4121	118	16	1240	1755	2647	71	39	21	287	79	14	4366	891	2538	NA	53	6086	47	1316	233	178	82	22	131	306	110	72	59	38	13	402	201	783	281	222	51	196	113	105	50	49	14	467	216	275	191	62	54	73	8	4	58	25	5
ENSMUSG00000104861	22128	9343	456	42	3356	4497	7745	224	138	32	760	225	27	13102	2022	6657	NA	164	14566	79	3266	574	401	252	90	455	1184	287	369	192	169	38	1273	606	3052	1033	716	203	556	391	290	185	215	55	1735	633	930	673	143	167	196	42	10	193	101	17
ENSMUSG00000100844	2	4	1	0	1	1	5	1	1	0	0	1	0	8	0	3	NA	0	1	0	3	0	0	0	0	0	0	1	1	0	0	0	2	0	2	3	1	0	0	0	1	0	1	0	2	0	1	0	0	0	0	0	0	0	0	0
ENSMUSG00000112353	456	149	7	2	34	77	95	1	1	0	7	7	2	154	35	121	NA	2	424	0	133	41	8	3	2	5	6	5	1	0	1	0	6	4	19	7	5	0	6	4	2	0	1	1	26	6	14	17	2	3	0	0	0	7	0	0
ENSMUSG00000002688	41700	3293	207	11	1736	2266	7953	682	26	54	606	46	50	9336	2370	2439	NA	385	17225	43	4257	656	261	147	29	1557	2713	744	443	188	51	63	2556	1844	2058	1518	1494	552	938	2762	1337	179	2666	90	237	38	126	65	271	583	255	14	12	76	9	1
ENSMUSG00000112372	363	142	7	4	52	80	166	4	1	2	12	4	0	118	21	98	NA	3	214	0	51	7	5	3	3	6	14	2	2	2	3	0	22	12	34	3	5	2	8	5	5	1	1	1	23	4	17	8	1	4	3	2	0	2	1	0
ENSMUSG00000112685	54	16	1	0	3	3	7	0	0	0	0	0	0	7	5	22	NA	0	48	0	33	1	2	0	0	0	1	0	0	0	0	0	0	0	8	1	2	0	0	1	1	0	0	0	0	0	1	0	0	0	0	0	0	0	0	0
ENSMUSG00000111986	170	96	3	1	23	37	51	0	0	0	6	1	0	42	15	58	NA	1	129	0	37	6	4	2	0	5	3	4	2	0	0	1	2	5	23	6	2	2	4	1	1	0	1	0	8	4	4	10	0	1	1	0	1	0	1	0
ENSMUSG00000035293	18155	8718	329	60	2803	3905	5868	190	75	115	647	186	13	6284	1771	6687	NA	78	10325	68	2542	457	363	146	42	324	427	129	161	109	39	28	616	288	1413	455	227	144	401	254	152	56	116	27	859	356	540	430	127	149	207	28	9	70	48	6
ENSMUSG00000020952	36309	17515	630	246	6440	8872	12983	359	177	120	1506	444	57	12192	2790	11366	NA	150	24776	116	6385	1044	671	475	144	1229	1456	506	777	366	123	58	1825	791	4054	991	727	340	1006	701	404	145	273	101	2475	1010	1580	1379	256	245	369	30	10	161	131	21
ENSMUSG00000020953	32915	24626	466	25	181	265	437	12	18	5	43	15	3	738	898	5583	NA	203	13981	23	1447	66	105	19	10	123	128	155	35	39	8	5	141	42	157	80	67	32	78	29	25	10	25	3	74	38	51	42	91	15	53	2	0	6	54	1
ENSMUSG00000020954	124195	66931	2105	962	22106	31533	45969	1270	867	429	4856	1530	223	40077	8627	40707	NA	544	82404	584	20737	3368	2621	1869	562	4668	5112	1836	2992	1590	628	286	6188	3027	15493	3832	2769	1173	4036	2382	1325	506	912	397	8529	4069	6296	5356	1003	1114	1816	159	81	678	622	70
ENSMUSG00000020955	60063	26439	1107	311	9766	12841	17078	330	187	126	2180	578	108	16523	4190	18238	NA	298	36816	165	7752	1110	669	973	280	1687	2401	874	1402	713	232	164	3318	1627	5582	1562	1276	372	1082	825	686	301	438	148	2939	1645	2349	2144	362	300	609	59	20	141	198	40
ENSMUSG00000035247	60150	33856	1276	396	11814	16474	25201	654	369	259	2725	774	131	23894	5302	22766	NA	308	40693	255	10322	1636	1095	1009	311	1767	2631	911	1441	707	309	159	2673	1306	5905	1593	1038	447	1411	858	572	202	396	118	4075	1761	2998	2567	639	567	760	94	50	267	295	50
ENSMUSG00000035181	13760	6407	222	117	2229	2854	4676	94	67	71	662	184	20	4431	1202	3794	NA	76	7991	94	2123	330	239	95	44	485	401	180	185	124	67	21	585	294	823	429	212	117	285	159	130	37	97	21	889	440	812	762	83	68	131	12	6	66	52	14
ENSMUSG00000097159	1	2	0	0	1	0	1	0	0	0	0	0	0	0	1	1	NA	0	3	0	0	0	0	0	0	0	0	0	0	0	0	0	0	0	1	0	1	0	0	0	0	0	0	0	0	0	0	0	0	0	0	0	0	0	0	0
ENSMUSG00000020956	9471	4174	233	69	1262	1652	2858	69	30	31	344	112	16	3536	711	2656	NA	46	7654	49	1954	280	144	133	37	161	305	87	158	75	47	20	348	167	778	276	161	80	154	103	78	25	52	35	757	293	486	558	56	77	115	11	8	36	70	13
ENSMUSG00000035148	36	8	0	0	3	7	8	0	0	0	0	0	0	7	3	4	NA	0	22	0	6	2	0	1	0	0	0	0	2	0	0	0	1	0	4	0	1	0	1	0	0	0	0	0	2	1	4	3	0	0	0	0	0	0	0	0
ENSMUSG00000035142	9767	4435	161	48	1257	1702	2484	70	33	35	233	116	6	2806	639	2698	NA	35	6490	22	1890	287	113	179	57	293	326	102	231	93	75	18	422	221	900	232	188	89	216	165	95	27	52	28	529	267	400	343	30	29	57	8	6	62	40	14
ENSMUSG00000112139	97	39	2	7	10	23	20	1	0	0	1	1	1	33	6	34	NA	0	45	1	20	3	1	2	0	0	0	0	1	1	1	0	2	4	10	0	3	0	0	1	0	0	0	0	3	0	3	4	0	1	2	0	1	1	0	0
ENSMUSG00000111982	0	0	0	0	0	0	0	0	0	0	0	0	0	0	0	0	NA	0	0	0	0	0	0	0	0	0	0	0	0	0	0	0	0	0	0	0	0	0	0	0	0	0	0	0	1	0	0	0	0	0	0	0	0	0	0	0
ENSMUSG00000112437	28337	8873	335	234	2790	3884	5350	138	98	61	575	196	40	9290	1763	4471	NA	80	24468	362	6141	959	1079	823	157	1120	800	325	680	327	185	79	1414	626	4324	853	738	268	724	430	318	189	178	87	1185	670	1069	934	170	186	223	30	3	76	51	8
ENSMUSG00000035133	145966	59255	2184	1220	15970	22049	29434	778	522	409	3413	1178	171	50117	10664	30937	NA	643	126690	1387	30178	4474	3864	6184	1636	6721	6065	2362	4660	2401	1344	528	7456	3441	22919	4383	3683	1123	3397	2197	2091	1055	868	439	6322	3749	5634	5554	989	756	1237	135	49	554	615	80
ENSMUSG00000100315	13	4	1	3	9	7	14	0	1	0	0	1	0	17	2	6	NA	1	23	0	8	1	0	1	0	0	3	1	0	0	0	0	1	1	1	0	0	0	0	0	1	1	0	0	3	0	1	0	0	1	0	5	0	1	0	0
ENSMUSG00000112412	133	56	0	0	22	25	47	1	1	0	1	3	0	63	7	44	NA	0	207	4	64	10	4	1	0	2	3	1	1	0	0	0	12	4	27	0	0	0	1	6	3	0	5	0	4	0	7	2	0	1	7	13	0	1	0	2
ENSMUSG00000061603	430890	177238	6821	3595	78956	102031	178621	4081	2630	1142	16090	4452	819	159712	31588	115472	NA	2208	287516	1841	71056	11393	8036	5780	1726	10771	13417	4721	8817	4265	1873	849	19082	8091	39701	12625	8477	4150	11821	5905	4313	1637	2743	708	22461	9123	16241	14322	3084	3069	4306	494	181	1538	1220	214
ENSMUSG00000021010	12469	5173	466	376	681	1143	1397	38	12	167	225	46	14	2802	1178	1933	NA	119	11756	68	3905	663	488	5715	2006	60981	50954	20842	16717	15241	525	122	55831	42438	6241	20849	25446	19963	34946	52656	31474	9650	20261	44	920	166	820	234	21	21	121	3	0	39	8	5
ENSMUSG00000113179	37	17	2	0	4	7	7	0	0	1	2	1	0	7	3	9	NA	0	20	0	7	3	1	3	1	86	65	9	12	23	1	0	102	64	13	19	46	30	43	95	27	14	22	0	4	0	1	0	0	0	1	0	0	0	0	0
ENSMUSG00000099407	76	43	4	1	2	6	8	0	0	3	0	2	0	15	4	20	NA	0	112	0	37	8	3	34	10	510	437	212	97	96	2	1	565	378	58	145	237	158	229	483	334	113	216	2	1	0	6	0	0	0	0	0	0	0	0	0
ENSMUSG00000112549	3	0	0	0	0	0	0	0	0	0	0	0	0	0	0	6	NA	0	0	0	2	0	0	1	0	3	3	3	2	0	0	0	6	0	0	3	3	0	6	1	1	0	0	0	0	0	0	0	0	0	0	0	0	0	0	0
ENSMUSG00000035105	949	1727	174	2	22	42	53	0	0	2	5	2	0	536	306	2643	NA	9	95	0	36	8	0	71	22	559	2432	879	117	152	8	11	235	505	63	413	260	95	717	2440	1721	208	1260	0	39	11	16	22	3	2	27	4	0	41	1	4
ENSMUSG00000112821	2	0	0	0	0	0	0	0	0	0	0	0	0	1	0	1	NA	0	0	0	0	0	0	0	0	0	0	0	1	0	0	0	1	0	0	0	0	0	0	0	0	0	0	0	0	0	1	0	0	0	0	0	0	0	0	0
ENSMUSG00000112705	1	1	0	0	0	0	1	0	0	0	0	0	0	1	0	0	NA	0	0	0	0	0	0	0	0	0	4	0	0	0	0	0	0	0	0	0	0	0	0	1	1	0	0	0	0	0	0	0	0	0	0	0	0	0	0	0
ENSMUSG00000113970	0	0	0	0	0	0	0	0	0	0	0	0	0	0	0	0	NA	0	0	0	1	0	0	0	0	0	1	0	0	0	0	0	0	0	0	1	0	0	0	0	0	0	0	0	0	0	0	0	0	0	0	0	0	0	0	0
ENSMUSG00000112053	4	0	0	0	0	0	0	0	0	0	0	0	0	2	0	0	NA	0	1	0	1	0	0	1	1	0	3	1	0	1	0	0	0	0	0	1	0	0	1	2	1	0	1	0	0	0	0	0	0	0	0	0	0	0	0	0
ENSMUSG00000113947	9	6	1	2	2	4	4	0	0	0	2	0	0	3	0	2	NA	0	19	0	2	0	0	0	0	1	1	0	0	0	0	0	2	1	1	1	1	0	0	0	0	0	0	0	0	0	1	0	0	0	0	0	0	0	0	0
ENSMUSG00000044408	16408	8581	410	187	2705	3858	6137	188	91	98	605	167	27	5786	1369	5539	NA	118	11882	48	3505	587	337	338	94	657	812	295	562	258	76	63	863	485	2005	690	444	159	504	527	410	104	275	52	928	463	696	610	181	178	272	41	7	61	81	9
ENSMUSG00000113096	21	8	0	0	4	3	6	1	0	0	2	0	0	0	6	7	NA	0	16	0	5	0	0	1	0	1	1	1	0	1	0	0	1	0	3	0	0	0	0	0	0	0	0	0	1	0	0	0	1	0	0	0	0	0	0	0
ENSMUSG00000054302	28304	15025	658	206	4896	7040	10823	272	174	100	1143	356	83	9443	2213	9520	NA	125	17816	110	4263	708	434	432	105	947	1188	446	861	423	116	89	1271	713	2675	789	579	233	656	449	377	116	204	57	1884	905	1400	1175	247	286	404	37	18	75	122	23
ENSMUSG00000005656	22614	12707	483	243	4055	6032	9002	198	144	113	937	280	45	9306	1883	8976	NA	158	15267	134	4074	613	408	499	143	831	1105	449	744	395	138	61	1152	549	3259	716	489	210	674	417	364	97	185	73	1555	709	1029	888	209	187	329	32	14	134	102	29
ENSMUSG00000062929	41899	23917	863	618	9983	13249	20079	559	268	263	2443	698	86	18604	4690	21930	NA	282	30992	186	7649	1160	824	1039	355	2373	2894	1124	1818	972	297	169	2928	1811	7809	1955	1598	514	1559	1109	1051	307	565	161	3658	1652	2392	2048	499	542	888	143	52	203	317	50
ENSMUSG00000035021	692	429	10	3	255	480	370	11	2	7	36	14	2	1256	116	676	NA	6	5785	496	691	67	391	4	8	22	18	5	11	4	1	0	15	9	43	15	14	3	24	18	6	0	1	1	34	11	41	34	4	3	13	1	2	2	3	2
ENSMUSG00000092233	0	0	0	0	0	0	0	0	0	0	0	0	0	0	0	0	NA	0	0	0	0	0	0	0	0	0	0	0	0	0	0	0	0	0	0	0	0	0	0	0	0	0	0	0	0	0	0	0	0	0	0	0	0	0	0	0
ENSMUSG00000062198	12681	6292	254	122	2256	3428	4703	106	87	48	481	180	28	4593	905	4143	NA	42	8907	48	2336	371	231	263	82	501	596	224	482	196	66	44	796	394	2419	469	330	162	520	316	170	61	97	33	1036	465	730	664	99	105	193	26	6	75	50	8
ENSMUSG00000073079	17428	11555	370	159	3243	4996	6735	202	76	84	860	261	43	6853	1758	7726	NA	121	12311	76	2964	434	304	225	75	492	707	243	393	205	62	35	627	356	1742	411	291	113	386	259	279	71	133	48	1175	494	831	755	237	171	277	38	12	101	121	22
ENSMUSG00000095595	3211	1664	69	52	763	1230	1947	51	31	44	212	64	18	1591	318	1873	NA	23	2218	20	749	122	67	68	19	161	235	115	142	58	18	11	208	99	620	142	106	37	156	113	81	29	63	8	307	171	264	195	51	58	60	7	3	4	18	1
ENSMUSG00000112449	28	17	0	1	7	10	9	0	0	0	2	0	0	13	0	9	NA	0	14	0	4	1	0	0	0	1	1	0	2	0	0	0	2	1	4	0	0	0	1	1	2	0	0	0	1	1	1	0	0	0	0	0	0	0	0	0
ENSMUSG00000094103	28	14	1	2	6	8	12	0	0	0	0	0	0	9	1	12	NA	3	19	0	4	1	1	0	0	0	1	0	0	1	0	0	0	0	3	0	1	0	1	0	1	1	0	1	3	0	2	0	0	0	0	0	0	0	0	0
ENSMUSG00000079108	2757	1391	51	14	465	668	983	24	18	11	126	26	10	932	199	890	NA	10	1662	6	437	51	51	34	12	82	93	31	64	27	14	3	160	59	288	86	56	18	63	54	20	14	20	5	179	72	111	116	18	19	31	0	1	16	16	3
ENSMUSG00000021022	14225	6098	287	129	2172	2877	4422	119	77	60	488	107	19	4439	1006	4896	NA	64	9099	30	2216	295	159	274	72	417	628	220	407	205	66	35	616	280	2167	335	236	104	358	202	223	84	120	30	894	420	713	605	115	121	187	17	6	42	56	11
ENSMUSG00000021023	9499	4755	186	85	1399	2069	3045	87	56	32	342	123	18	3403	718	3216	NA	42	6283	19	1707	272	126	120	55	337	382	111	243	102	48	22	487	206	1152	260	145	79	313	165	131	46	82	34	611	263	400	398	48	73	93	10	4	41	38	4
ENSMUSG00000021024	11626	6161	232	154	2353	2986	4787	133	73	39	537	153	19	4352	943	4629	NA	74	7585	61	1922	306	211	338	86	480	701	211	412	213	68	44	611	307	1624	370	226	105	336	226	203	64	113	48	876	445	550	502	110	88	193	20	5	56	68	6
ENSMUSG00000021025	5346	3618	136	57	515	743	1142	45	14	21	180	39	4	1793	446	2201	NA	25	2881	10	889	153	86	65	20	159	172	63	145	107	11	9	211	115	130	124	103	24	59	59	88	19	34	6	238	113	186	163	44	44	55	8	2	9	4	1
ENSMUSG00000063129	8	9	1	1	7	2	7	0	0	0	2	0	0	7	2	2	NA	0	9	0	1	0	0	0	0	0	0	0	0	0	0	0	6	2	1	0	0	0	0	0	1	0	0	0	1	0	1	1	0	0	0	0	0	0	0	0
ENSMUSG00000045440	16	12	0	0	4	2	6	0	0	0	0	1	0	21	8	25	NA	0	39	0	11	2	0	2	0	15	3	5	2	1	0	0	32	7	14	3	3	16	49	0	1	0	1	0	26	19	9	23	0	0	0	0	0	3	0	0
ENSMUSG00000021027	172768	88912	3218	1411	32133	45028	67433	1847	1017	558	7418	2231	393	64663	14660	65583	NA	857	119255	1227	29284	4406	3992	3019	930	6312	7651	2827	4586	2397	784	401	9516	4209	18830	5621	3500	1621	4588	2685	2197	629	1247	401	11551	5097	8002	7045	1424	1484	2020	256	128	1092	806	103
ENSMUSG00000012076	44492	24545	895	248	8571	12021	18223	549	312	161	1895	562	87	16535	3952	17213	NA	245	30293	189	7738	1131	860	687	185	1408	1857	701	1058	682	154	96	2253	852	5774	1254	763	359	1270	787	591	176	308	113	3318	1601	2549	2322	481	466	653	74	48	209	231	27
ENSMUSG00000112211	79	16	0	0	4	5	27	0	0	0	0	0	0	11	0	15	NA	0	9	0	5	1	1	0	0	0	1	0	0	2	0	0	0	1	0	0	0	4	0	0	0	0	0	0	1	4	1	1	0	0	0	0	0	0	0	0
ENSMUSG00000112164	78	84	1	0	7	5	18	1	0	0	3	0	0	9	4	27	NA	0	21	1	14	5	0	0	1	0	0	2	1	0	1	0	2	2	2	2	0	2	0	0	1	1	0	0	1	1	8	2	0	1	1	0	0	0	0	0
ENSMUSG00000021028	24626	11286	347	106	4056	5113	8377	274	138	78	884	234	31	6579	1547	6728	NA	81	11221	43	2739	414	220	298	84	619	779	290	400	221	77	40	1084	452	3273	690	366	217	641	399	256	83	128	95	1367	813	1190	1285	167	203	275	30	11	100	65	14
ENSMUSG00000001496	1	1	0	0	0	0	0	0	0	0	0	0	0	0	0	2	NA	0	2	0	0	0	0	0	1	0	0	0	0	0	0	33	0	0	2	0	0	0	0	0	0	0	0	47	0	0	0	1	0	0	0	0	0	0	0	0
ENSMUSG00000098172	82	42	3	0	20	19	29	0	0	0	3	0	0	34	6	21	NA	0	71	0	12	4	5	3	0	4	2	1	6	0	0	14	4	1	7	1	0	0	3	0	1	0	1	27	7	1	3	2	0	0	1	2	0	0	0	0
ENSMUSG00000092515	0	0	0	0	0	0	0	0	0	0	0	0	0	0	0	0	NA	0	0	0	0	0	0	0	0	0	0	0	0	0	0	0	0	0	0	0	0	0	0	0	0	0	0	0	0	0	0	0	0	0	0	0	0	0	0	0
ENSMUSG00000058669	0	1	0	0	0	1	0	0	0	0	0	0	0	0	2	0	NA	0	1	0	0	0	0	0	0	0	0	0	0	0	0	0	0	0	0	0	0	0	0	0	0	0	0	0	0	0	0	0	0	0	0	0	0	0	0	0
ENSMUSG00000089894	4	1	1	0	2	2	1	0	0	0	0	0	0	0	0	2	NA	0	2	0	1	1	0	0	0	0	1	0	0	0	0	0	0	0	0	0	0	0	0	0	0	0	0	0	0	0	0	0	1	0	0	0	0	0	0	0
ENSMUSG00000001497	2	1	0	0	0	2	0	0	0	0	0	0	0	0	0	1	NA	0	0	0	0	0	0	0	0	0	0	0	0	0	0	0	0	0	0	1	0	0	0	0	0	0	0	0	0	0	0	0	0	0	0	0	0	0	0	0
ENSMUSG00000035472	542	265	9	5	94	177	221	5	3	2	32	5	1	235	31	209	NA	0	367	4	98	22	9	7	3	29	23	15	16	6	3	2	22	18	61	20	11	3	12	15	8	2	0	2	41	15	27	29	5	5	5	1	0	1	2	2
ENSMUSG00000079104	13	3	0	0	2	4	6	0	0	0	0	0	0	2	1	8	NA	0	7	0	1	0	0	0	1	1	3	0	0	0	0	0	2	2	4	0	1	0	1	0	1	0	0	0	0	0	1	3	0	0	0	0	0	0	0	0
ENSMUSG00000047022	21232	9673	241	183	3374	4254	6271	143	126	69	712	259	40	5625	1467	6610	NA	78	11371	33	2691	415	213	403	129	734	1024	332	513	312	148	49	1463	616	3276	790	479	237	795	428	347	107	193	75	1402	748	1026	929	112	122	257	29	11	104	102	17
ENSMUSG00000086372	36	16	0	0	11	10	16	0	1	1	5	3	0	11	6	14	NA	0	19	1	8	0	1	0	0	1	3	1	0	1	0	0	3	1	10	2	1	1	1	0	1	0	0	0	3	1	6	1	0	0	0	0	0	0	0	0
ENSMUSG00000035451	0	0	0	0	1	0	1	0	0	0	0	0	0	1	0	0	NA	0	0	0	0	0	0	0	0	0	0	0	0	0	0	0	0	0	0	0	0	0	0	0	0	0	0	0	0	0	0	0	0	0	0	0	0	0	0	0
ENSMUSG00000046782	388	206	10	1	78	110	155	6	3	0	18	4	0	106	44	172	NA	0	286	6	111	20	10	2	0	14	26	8	6	0	2	0	23	5	98	15	9	11	17	8	3	2	1	1	107	21	21	13	3	1	2	0	0	5	5	1
ENSMUSG00000085851	79	39	0	0	21	31	27	0	0	0	4	0	0	23	6	37	NA	0	59	0	19	3	2	3	1	3	2	1	2	0	0	0	3	2	18	5	1	3	1	3	1	0	1	0	11	1	2	1	0	1	0	0	0	0	0	0
ENSMUSG00000112911	0	0	0	0	0	0	0	0	0	0	0	0	0	0	0	0	NA	0	0	0	0	0	0	0	0	0	0	0	0	0	0	0	0	0	0	0	0	0	0	0	0	0	0	0	0	0	0	0	0	0	0	0	0	0	0	0
ENSMUSG00000112704	142	72	1	1	31	41	83	2	1	1	7	0	0	49	10	38	NA	0	108	2	23	2	4	3	1	1	6	2	3	1	4	0	3	2	17	2	2	10	7	1	0	1	0	1	27	1	20	11	3	0	0	1	0	0	1	0
ENSMUSG00000035431	3049	1084	24	27	763	598	2260	54	17	13	443	85	9	1547	508	1060	NA	35	3423	4	732	102	26	3	10	931	588	284	368	9	25	1	13	2	397	84	1	159	116	31	2	2	0	0	183	59	101	90	1	2	1	1	0	20	22	8
ENSMUSG00000045930	620	207	7	1	120	52	104	5	2	6	29	9	1	106	50	194	NA	2	658	0	150	18	1	1	0	27	25	9	15	5	3	0	5	1	22	2	0	4	2	0	0	1	1	0	10	17	8	14	0	0	1	0	0	4	1	1
ENSMUSG00000112785	17	0	0	0	0	0	0	0	0	0	1	1	0	1	0	3	NA	0	16	2	10	0	0	0	0	2	0	0	0	0	0	0	0	0	0	0	0	0	0	0	0	0	0	0	0	0	0	0	0	0	0	0	0	0	0	0
ENSMUSG00000097443	3517	1624	68	30	595	773	1352	26	21	5	174	41	6	1305	276	1050	NA	26	2448	9	712	134	93	52	13	117	140	46	74	23	17	7	227	95	429	120	81	37	126	81	34	12	33	4	280	141	166	132	18	34	42	6	3	8	1	2
ENSMUSG00000020986	48482	34595	1264	502	8534	12573	20408	620	340	173	2061	524	109	19955	4717	21172	NA	280	33404	198	9326	1560	1094	780	257	1770	2573	949	1334	631	199	86	2330	1213	6531	1524	1011	490	1393	956	807	215	420	113	3564	1380	2356	1952	537	631	902	104	52	300	324	36
ENSMUSG00000060121	4521	2381	89	38	838	1184	1713	46	32	18	226	61	9	1799	306	1632	NA	30	3259	14	894	132	53	57	16	127	170	58	102	41	14	12	203	111	493	120	93	46	96	54	43	5	24	8	280	126	188	159	30	37	49	10	3	29	22	3
ENSMUSG00000020993	126185	61471	3159	958	19216	25572	35236	867	452	296	3995	1114	196	39702	11098	44602	NA	734	95549	580	22081	2982	2213	1904	519	3733	5110	1912	2979	1498	387	259	4460	2390	12549	2673	1860	775	2907	2032	1233	358	666	229	5710	2467	4029	3418	997	814	1315	150	72	318	512	69
ENSMUSG00000020994	52785	28389	1023	332	10255	15169	19670	548	229	178	2337	679	92	19075	4172	18244	NA	191	36815	278	9667	1471	1044	770	224	1452	2012	687	1164	654	229	99	2485	1219	5773	1522	936	415	1391	835	609	218	361	90	3232	1452	2409	1949	469	542	647	46	48	173	231	32
ENSMUSG00000021000	33039	16146	636	244	6391	9571	13039	331	212	127	1520	402	67	13176	2692	11950	NA	154	22771	138	5930	878	539	632	183	1043	1645	510	884	419	154	100	1737	838	4372	1053	706	333	950	524	387	129	272	102	1787	902	1285	1189	281	323	468	78	24	225	156	40
ENSMUSG00000035329	71650	45480	1730	551	10979	15955	21392	457	262	180	2257	605	94	25843	6886	30434	NA	295	60321	1139	12456	1684	2576	1205	400	2162	3935	1123	1914	971	276	112	2295	1280	5152	1614	944	409	1343	1114	613	191	342	107	4017	1560	3845	3185	444	376	638	82	39	343	487	58
ENSMUSG00000114112	292	244	10	1	32	28	66	2	2	1	9	2	0	64	16	91	NA	0	576	1	144	14	10	5	0	9	13	3	2	2	0	0	14	2	20	6	5	1	9	7	1	0	2	0	17	5	8	11	1	1	1	1	0	1	1	0
ENSMUSG00000113429	21559	24470	1066	28	432	765	431	2	26	2	74	26	4	1905	1180	9377	NA	24	35243	174	7454	884	694	14	14	446	853	74	63	36	4	0	243	147	66	231	31	128	58	108	24	5	52	1	101	64	200	236	5	8	14	1	0	26	39	1
ENSMUSG00000035653	821050	499659	19795	4914	66901	109897	129670	1819	3762	1036	14785	4944	942	188659	54655	293463	NA	2602	676442	5347	173457	28146	22918	4375	1759	24619	33224	7646	11059	5174	1851	307	32847	19465	10727	24669	6287	8345	13785	12619	7391	763	6884	124	28826	11579	26688	22059	1713	1655	4651	300	177	3804	2715	289
ENSMUSG00000113208	132	74	5	1	37	50	79	2	1	0	4	2	0	39	7	32	NA	0	73	0	18	4	0	1	0	5	3	3	1	2	1	0	5	3	8	4	2	0	0	2	1	0	0	0	15	6	10	7	0	1	1	0	0	1	0	0
ENSMUSG00000113152	18	3	0	0	3	7	8	0	2	0	0	0	0	7	2	6	NA	0	8	0	3	1	0	0	0	2	0	0	1	0	0	0	1	0	2	0	0	0	0	0	0	0	0	0	1	2	1	0	0	0	0	0	0	0	0	0
ENSMUSG00000043060	0	0	0	0	0	0	1	0	0	0	0	0	0	0	0	0	NA	0	0	0	0	0	0	0	0	0	0	0	0	0	0	0	0	0	0	0	0	0	0	0	0	0	0	0	0	0	0	0	0	0	0	0	0	0	0	0
ENSMUSG00000047227	7009	2390	84	29	573	706	1129	29	17	2	100	29	8	1267	356	1547	NA	31	3288	7	885	150	66	37	8	120	194	58	76	30	14	4	153	62	285	169	66	40	64	57	33	9	36	8	203	69	135	117	33	21	29	4	1	15	15	3
ENSMUSG00000020948	21534	14276	479	187	3360	4867	7001	208	146	63	879	234	39	6929	1703	8637	NA	98	11982	43	2903	484	256	420	141	895	1273	495	577	325	106	43	1064	603	3147	714	452	211	653	443	401	128	220	63	1249	657	963	889	208	227	311	30	19	108	131	23
ENSMUSG00000035614	55523	28930	1160	289	10670	14584	21871	611	355	174	2184	650	109	21249	4908	20219	NA	301	39572	228	9933	1539	1140	572	199	1362	1932	642	1081	575	155	81	1949	997	5122	1224	789	354	1161	858	529	188	308	110	3055	1179	2134	1658	536	546	725	72	40	236	264	33
ENSMUSG00000113298	285	126	2	1	49	76	88	5	1	2	17	1	0	67	19	55	NA	1	183	5	46	9	6	2	2	6	15	2	7	0	0	0	18	9	39	7	6	4	7	1	1	1	3	0	16	6	10	15	1	4	3	0	0	1	0	0
ENSMUSG00000035597	32930	16161	495	203	6374	8778	12750	324	150	101	1506	406	57	11437	2656	10822	NA	132	20130	103	4983	868	522	403	134	957	1188	388	624	351	143	69	1619	753	3475	1010	675	368	856	548	357	105	258	65	2076	913	1435	1309	226	271	415	40	9	180	116	16
ENSMUSG00000020949	54465	29550	1586	632	10649	15283	18581	519	305	130	2954	853	141	19118	5017	26827	NA	341	37243	270	9026	1192	830	2365	663	2406	3756	1223	2554	1272	534	287	2749	1542	9081	1638	1092	571	1764	1219	1042	255	513	176	4637	2445	3379	3131	517	543	873	78	42	209	448	78
ENSMUSG00000055884	11230	5808	212	49	1552	2113	2582	39	44	33	324	90	8	2694	740	3458	NA	18	6171	7	1584	247	106	209	60	277	347	131	183	80	53	28	475	304	1362	257	201	92	313	178	141	44	82	26	531	307	320	323	49	32	74	4	4	27	31	8
ENSMUSG00000047534	403	199	11	1	81	106	149	0	3	1	17	4	0	123	21	192	NA	1	253	2	93	11	2	6	1	9	13	5	1	1	1	3	12	9	61	17	8	5	18	12	5	2	1	0	10	15	11	20	2	2	2	1	0	0	0	1
ENSMUSG00000113228	10	7	0	0	3	7	10	0	0	0	0	1	0	7	0	6	NA	0	15	1	1	0	0	0	0	0	0	0	0	0	0	0	0	1	2	0	0	0	0	2	1	0	0	0	0	0	0	3	1	1	0	0	0	0	0	0
ENSMUSG00000113233	47	12	1	0	3	15	18	0	0	0	2	1	0	13	1	19	NA	1	35	0	8	2	1	1	0	1	2	0	2	0	1	0	1	0	7	1	1	0	1	1	0	0	0	0	5	2	1	2	0	1	0	0	0	0	0	0
ENSMUSG00000035560	5	8	0	0	1	1	3	0	0	0	0	0	0	3	0	6	NA	0	4	0	1	4	0	0	0	0	0	0	0	1	0	0	0	0	1	0	1	0	0	0	0	1	0	0	1	0	0	0	0	1	0	0	0	0	0	0
ENSMUSG00000060499	8	2	1	0	2	1	3	0	0	0	1	0	0	2	1	0	NA	0	1	0	0	0	0	0	0	0	0	0	0	0	0	0	0	0	0	1	0	1	0	0	0	0	0	0	0	0	0	1	0	0	0	0	0	0	0	0
ENSMUSG00000114093	51	17	1	0	9	3	17	3	0	0	1	0	0	10	2	20	NA	0	38	0	4	0	1	0	0	0	0	2	0	0	0	0	4	0	5	2	2	0	2	1	1	0	0	0	0	1	3	1	1	0	0	0	0	0	0	0
ENSMUSG00000034912	665954	325058	12840	8044	227024	328121	479309	18273	8822	3904	67299	18581	3405	263505	61629	312528	NA	3221	416257	2712	97570	17375	11405	15231	5015	27136	26617	6610	22660	9876	6463	3429	63288	28284	99517	34719	22042	9532	26303	15174	9928	3415	7095	1478	80211	32857	60648	48735	14143	15385	17569	2144	1174	4246	2770	305
ENSMUSG00000114010	3	2	0	0	0	3	3	0	0	0	1	0	0	1	0	3	NA	0	5	0	1	0	0	0	0	0	0	0	0	0	0	0	0	1	0	0	0	0	1	0	0	0	0	0	0	0	0	2	0	0	0	0	0	0	0	0
ENSMUSG00000113526	10	5	0	0	4	3	2	0	0	0	0	0	0	6	1	3	NA	0	8	0	1	1	0	0	0	0	1	0	0	0	0	0	2	0	1	2	0	0	1	0	0	0	0	0	1	0	0	0	0	0	0	0	0	0	0	0
ENSMUSG00000113867	136	91	3	0	27	55	71	0	1	0	3	6	0	43	6	46	NA	0	97	1	72	5	8	3	0	3	4	2	3	0	0	0	4	4	15	2	3	2	7	4	1	0	2	0	9	5	3	7	0	0	0	1	0	0	1	0
ENSMUSG00000113433	7	9	1	1	5	10	5	0	0	0	1	0	0	1	0	10	NA	0	4	0	27	2	0	0	0	0	0	0	0	0	0	0	0	2	0	0	0	0	1	0	0	0	0	0	0	0	1	0	0	0	0	0	0	0	0	0
ENSMUSG00000113320	711	425	34	16	237	372	467	11	10	4	94	26	3	196	79	323	NA	6	346	3	70	14	9	4	5	38	15	5	10	3	0	0	38	29	43	18	12	6	15	17	3	0	4	1	47	15	36	19	7	4	4	0	0	3	2	0
ENSMUSG00000113098	145	117	11	4	77	149	121	2	5	2	25	9	2	28	14	98	NA	1	35	1	13	2	1	0	0	10	0	2	7	0	0	0	5	8	7	2	2	1	0	1	0	0	1	0	3	3	4	2	0	0	0	0	0	0	1	0
ENSMUSG00000113716	28	9	0	0	5	4	8	0	0	0	1	0	0	2	0	4	NA	0	6	0	2	0	0	1	0	0	1	0	0	0	0	0	0	0	2	0	0	0	0	1	1	0	0	0	0	0	1	0	0	0	1	0	0	0	0	0
ENSMUSG00000113158	45	30	0	1	4	4	15	0	0	0	3	0	1	15	2	15	NA	0	15	0	7	3	0	1	0	0	2	1	1	0	0	0	2	0	5	1	2	0	1	0	0	0	1	0	2	1	4	1	2	1	1	0	0	2	0	0
ENSMUSG00000034892	284377	140301	6923	4579	65218	82250	135303	3254	2525	1148	15173	3666	813	112295	25610	127073	NA	1761	169705	935	44790	7569	4428	5419	1588	11823	13707	5202	8570	4230	1516	756	14705	8252	39789	10354	6710	3732	9362	6116	4796	1560	2959	772	22759	10012	13779	12691	2552	3037	4653	796	220	874	1363	231
ENSMUSG00000034883	30	14	4	0	5	4	8	0	2	2	0	0	0	3	0	5	NA	1	22	0	5	0	0	0	0	0	1	1	0	0	0	0	0	0	15	1	1	2	0	1	0	0	1	0	0	0	1	2	0	1	1	0	0	0	0	0
ENSMUSG00000049751	22376	11938	569	344	4303	5772	9004	221	159	63	1131	265	66	9305	1975	10974	NA	128	15681	123	3848	657	412	455	143	867	1268	428	743	410	126	81	1046	605	2431	672	440	210	555	465	539	136	253	66	1460	554	916	810	192	238	392	62	20	46	102	15
ENSMUSG00000113149	1145	500	28	11	179	240	416	15	9	2	42	12	0	389	96	372	NA	1	712	4	177	28	30	23	7	42	47	12	29	21	6	6	52	28	139	27	16	8	42	17	15	4	5	4	84	32	61	52	10	13	11	4	0	1	4	0
ENSMUSG00000043998	12637	7936	280	147	2437	3472	4966	132	80	43	558	133	31	5302	1350	5847	NA	108	10003	58	2342	374	257	240	79	458	782	283	433	202	59	35	578	353	1641	341	265	98	354	300	221	73	101	35	794	320	613	527	150	148	222	38	8	71	78	8
ENSMUSG00000020973	0	0	0	0	0	0	0	0	0	0	0	0	0	0	0	0	NA	0	0	0	0	0	0	0	0	0	0	0	0	0	0	0	0	0	0	0	0	0	0	0	0	0	0	0	0	0	0	0	0	0	0	0	0	0	0	0
ENSMUSG00000113786	116	49	1	0	18	35	38	2	0	0	3	0	1	44	5	38	NA	0	73	2	21	2	0	1	0	2	5	1	0	0	1	0	6	2	15	2	1	2	6	3	1	0	1	0	6	7	4	9	1	0	2	0	1	0	0	0
ENSMUSG00000020974	617	258	15	8	150	228	249	5	1	2	38	5	1	271	58	195	NA	3	407	0	119	11	7	2	1	18	16	9	12	3	0	0	26	10	151	10	9	14	30	11	2	3	2	4	58	33	35	37	4	9	2	2	1	2	3	0
ENSMUSG00000113190	60	40	2	0	5	17	31	1	0	0	1	5	0	34	4	28	NA	0	69	0	26	4	0	0	0	2	0	1	0	1	0	0	1	0	15	1	0	0	3	0	0	0	1	0	7	6	6	3	2	0	1	0	0	0	0	0
ENSMUSG00000051890	21129	10994	477	195	5114	7416	10627	300	128	80	1178	348	70	9302	1887	7961	NA	106	15345	34	4144	679	284	342	85	782	992	318	643	326	98	48	854	408	6149	611	373	236	1059	445	194	102	160	130	1926	929	1104	1107	278	251	366	18	10	85	108	11
ENSMUSG00000085539	308	131	6	5	60	113	161	3	2	0	14	3	0	139	18	74	NA	2	225	0	64	11	2	5	2	20	15	2	12	1	1	1	16	9	107	9	9	5	19	9	1	2	2	1	20	19	16	24	3	5	5	1	0	0	2	0
ENSMUSG00000020978	36505	18303	787	285	5912	7625	11072	288	167	110	1467	399	72	11863	2863	14115	NA	190	24083	120	5746	831	542	727	230	1102	1477	580	954	460	173	91	1674	850	3465	969	690	266	908	630	454	140	281	67	1875	787	1250	1109	281	265	435	30	17	124	140	32
ENSMUSG00000020982	38219	18720	795	289	7385	9522	14020	383	236	106	1637	502	77	13007	2881	13110	NA	161	23859	145	6006	889	652	686	191	1280	1538	552	983	475	177	99	1925	989	4493	1184	782	381	1126	727	466	160	310	73	2586	1240	1726	1631	251	285	457	55	21	171	167	24
ENSMUSG00000052673	6	5	1	0	1	2	5	0	0	0	0	0	0	8	0	1	NA	0	4	0	2	0	0	1	0	0	0	0	1	0	0	0	0	0	0	0	0	0	1	0	0	0	0	0	1	0	0	1	0	0	0	0	0	0	2	0
ENSMUSG00000044147	11378	6083	259	96	1799	2142	3361	89	53	35	378	125	12	3758	1054	4310	NA	71	7270	72	1548	227	184	163	51	316	497	181	269	146	24	22	398	237	1354	198	157	90	257	216	158	54	87	31	568	257	406	304	115	101	170	14	12	32	66	15
ENSMUSG00000049882	9202	3072	149	34	1754	1845	2771	54	38	26	356	69	15	2651	658	3067	NA	37	5755	19	1189	155	90	134	40	207	301	82	181	118	18	14	200	115	673	118	85	19	118	111	64	22	39	13	268	165	229	204	49	71	77	7	8	25	41	6
ENSMUSG00000034801	36640	17538	564	435	6331	8576	15333	408	175	170	1359	377	74	12612	2452	11277	NA	133	20379	57	5061	793	390	484	156	1369	1650	600	940	405	196	99	1902	767	6021	1246	748	473	1436	815	379	121	327	93	2964	1169	1857	1620	246	265	391	46	18	190	175	29
ENSMUSG00000020988	14519	8401	281	138	2236	3295	4776	130	89	27	546	183	45	4374	1056	5142	NA	51	8753	15	2047	324	164	229	75	485	760	283	353	201	56	38	880	432	1754	553	410	155	507	339	194	67	131	49	974	392	604	607	123	129	245	29	6	65	70	6
ENSMUSG00000054894	10824	5875	269	111	1996	2731	4387	97	63	30	443	122	15	4228	955	4349	NA	59	7644	34	2077	340	150	296	90	418	658	200	384	163	63	39	782	327	1773	418	250	142	414	270	175	67	126	34	997	428	705	655	70	108	150	23	6	47	68	13
ENSMUSG00000020990	20379	10209	292	138	1304	2237	3938	97	174	16	404	190	28	3388	629	4999	NA	10	8832	23	2039	368	137	112	27	491	673	240	294	145	30	27	625	110	1421	504	140	132	268	92	49	19	23	38	1610	652	1208	1037	83	85	132	5	6	61	41	6
ENSMUSG00000034761	57034	25362	873	325	9988	13114	20356	408	284	261	1841	596	93	19997	3846	15916	NA	218	38741	347	9421	1513	1227	630	206	1278	1659	611	869	413	170	98	2067	955	4710	1293	842	378	1235	793	457	145	341	107	2533	1103	1800	1523	283	340	383	50	14	294	162	26
ENSMUSG00000097329	1030	381	10	1	191	201	298	4	1	0	29	3	1	298	42	197	NA	2	628	6	144	22	30	6	3	20	19	10	17	7	2	3	50	10	126	32	28	12	30	11	7	1	8	3	56	20	37	30	6	6	11	0	0	3	2	2
ENSMUSG00000021066	89002	54902	1841	688	15914	20243	37089	789	504	253	2980	802	132	32096	7508	37625	NA	494	54786	331	13238	2170	1449	764	199	2369	2828	1138	1548	795	185	86	2841	1267	6837	1862	1103	688	1757	1277	740	219	428	143	4079	1584	3568	3005	649	674	731	95	35	652	408	76
ENSMUSG00000021067	10047	5059	190	103	2201	3025	3765	104	62	44	485	152	20	4523	997	3663	NA	60	6192	25	1417	227	116	216	65	497	542	198	282	173	44	19	414	225	1072	259	160	68	271	196	140	31	87	38	540	312	620	581	128	112	181	15	7	38	58	5
ENSMUSG00000021068	65858	32762	1317	316	18071	25538	36110	909	477	238	3615	812	202	47779	7783	28054	NA	460	70953	411	15175	2313	1677	830	216	2018	2060	753	1043	730	188	125	2765	1429	7719	1708	1205	416	1711	1256	510	155	326	129	2320	877	2050	1439	452	645	601	94	37	460	181	17
ENSMUSG00000090121	81	47	1	3	24	24	44	0	0	0	4	1	0	75	9	52	NA	2	211	0	101	13	3	2	0	4	7	2	3	1	1	0	7	4	17	2	1	3	6	5	1	0	4	1	6	4	4	1	3	0	0	0	0	0	0	0
ENSMUSG00000021069	1026	446	47	5	118	148	244	3	14	1	24	5	4	317	97	328	NA	3	716	1	175	30	17	12	4	15	24	8	9	4	2	1	23	9	158	34	8	7	40	4	20	2	3	1	35	16	33	30	1	3	4	2	0	2	2	0
ENSMUSG00000085298	182	88	6	4	4	6	36	0	0	0	3	0	0	28	6	39	NA	1	86	0	28	1	1	4	0	3	0	0	1	0	2	0	7	0	25	1	0	4	3	2	1	0	0	0	2	2	3	2	0	0	1	1	0	0	0	0
ENSMUSG00000021071	280139	156615	5759	629	70786	97219	139692	2250	1164	915	11524	4240	558	139716	30363	145859	NA	2450	189222	1710	43432	6740	6313	3293	810	7438	5944	2203	6302	3147	699	535	6317	3717	27018	5724	3333	2147	4674	2984	2210	672	1220	587	17357	9500	15103	12679	2135	1741	1942	134	78	1074	1010	159
ENSMUSG00000113694	13138	6001	167	33	3171	4350	6160	93	53	24	517	184	38	6009	1169	4870	NA	95	8115	111	1870	336	322	171	39	406	301	102	287	162	38	27	449	233	1801	344	225	154	311	191	110	34	99	44	899	598	745	660	84	77	101	1	0	23	31	2
ENSMUSG00000021072	17973	10833	445	392	3126	4515	7335	226	127	66	831	213	33	7559	1789	7749	NA	118	13789	78	3286	376	396	440	145	1124	1363	555	807	382	125	52	1268	685	4178	810	627	234	699	551	575	163	362	67	1241	515	748	718	195	205	366	56	17	103	101	15
ENSMUSG00000113944	9	3	0	0	0	2	5	0	0	0	0	0	0	1	0	2	NA	0	7	0	1	0	1	1	0	1	1	0	0	0	0	0	0	1	1	1	0	0	0	0	0	0	0	0	2	0	0	0	0	0	0	1	0	0	0	0
ENSMUSG00000113302	406	70	0	0	6	18	10	0	1	0	1	1	0	7	1	11	NA	0	45	0	13	0	1	7	0	0	0	0	0	0	0	0	0	0	26	0	1	0	3	0	0	0	0	0	1	0	7	3	0	0	0	0	0	0	2	0
ENSMUSG00000114005	1313	599	20	0	14	38	65	1	2	0	6	0	0	127	18	195	NA	0	569	1	111	20	4	0	1	1	3	1	1	0	0	0	7	1	13	5	0	8	0	2	2	0	1	0	2	1	0	0	4	0	2	0	0	0	1	1
ENSMUSG00000114159	0	0	0	0	0	0	0	0	0	0	0	0	0	0	0	0	NA	0	0	0	0	0	0	0	0	0	0	0	0	0	0	0	0	0	0	0	0	0	0	0	0	0	0	0	0	0	0	0	0	0	0	0	0	0	0	0
ENSMUSG00000112950	797	107	4	0	6	23	11	1	0	0	5	0	0	24	10	24	NA	0	44	0	24	3	2	0	1	0	3	0	0	0	0	0	0	0	18	0	0	0	2	0	0	0	0	0	2	0	0	0	0	4	0	0	0	0	0	0
ENSMUSG00000113900	13676	4127	128	29	1203	1671	2007	32	49	15	183	51	3	3142	677	3402	NA	53	8773	15	2397	275	138	127	31	147	153	69	160	56	35	7	355	77	434	160	67	71	187	87	48	12	18	6	190	53	108	54	21	26	26	0	0	44	46	3
ENSMUSG00000048285	122600	43119	1253	31	11507	17261	17752	200	292	156	1898	378	136	25309	6784	19659	NA	432	76054	1175	15477	1965	2696	371	79	402	291	146	796	417	27	9	649	144	1156	426	126	169	558	288	65	17	34	9	352	109	299	170	248	182	157	9	1	245	353	39
ENSMUSG00000113584	17	7	2	1	7	3	6	0	1	0	0	0	0	9	0	3	NA	0	15	1	7	0	0	0	0	0	0	0	0	0	0	0	0	0	0	0	0	0	0	0	0	0	0	0	0	0	2	0	0	0	0	0	0	0	0	0
ENSMUSG00000113707	154	154	7	2	118	140	218	1	0	0	15	6	2	106	24	83	NA	4	176	5	73	9	18	1	1	5	10	2	3	2	1	0	5	3	20	2	0	5	0	0	2	0	1	0	39	14	33	6	4	12	2	0	0	5	2	0
ENSMUSG00000021076	52405	27607	1088	433	8541	12613	17929	469	432	142	2170	670	89	17054	4309	17898	NA	260	36171	218	9028	1305	965	792	235	1635	2120	790	1345	607	209	125	2129	1104	6065	1443	898	431	1356	867	577	171	337	101	3288	1519	2293	1863	354	387	625	43	33	198	226	38
ENSMUSG00000060073	55856	29002	1062	296	9855	13720	20151	511	292	156	2487	677	107	19495	4807	21213	NA	245	36154	215	8160	1250	925	619	173	1580	1895	657	1087	556	142	80	2485	1207	5195	1475	942	426	1321	785	477	165	329	106	2951	1496	2284	1855	496	511	681	54	25	196	230	47
ENSMUSG00000048118	72295	35640	1446	482	14924	21666	32112	844	558	240	3379	974	186	28137	5865	24616	NA	334	49937	193	12322	2115	1104	897	314	2123	2794	1062	1550	769	256	143	2276	967	5552	1411	812	450	1329	727	485	160	341	114	5227	2011	3457	2923	698	731	1038	125	50	227	249	40
ENSMUSG00000021078	981	542	34	9	180	273	413	14	6	3	40	13	1	388	72	376	NA	3	766	2	219	33	13	15	5	25	42	13	24	12	8	4	59	26	119	16	13	6	19	12	9	7	8	6	102	31	46	62	11	7	10	2	0	3	3	2
ENSMUSG00000021079	43763	22872	1016	445	8684	11796	16558	436	241	140	2008	659	94	17090	3819	17646	NA	191	34161	218	8952	1270	830	1164	376	1866	2589	898	1569	743	301	173	2245	1203	6135	1389	901	395	1447	954	610	210	306	127	3486	1466	2182	2022	431	396	614	69	32	184	253	45
ENSMUSG00000034601	26856	11945	533	214	4297	5935	9087	211	198	112	1001	361	48	8099	1773	7863	NA	129	15932	64	4227	714	345	430	139	884	1002	338	569	325	114	50	1242	573	2722	725	406	284	728	525	289	94	215	43	1912	787	1217	1113	164	180	274	27	3	90	75	15
ENSMUSG00000044548	2923	3923	109	48	387	596	890	70	12	14	123	28	2	833	141	947	NA	6	3031	44	776	108	138	63	40	910	597	277	312	222	20	3	67	39	63	27	26	13	30	43	66	10	62	0	364	197	296	260	31	50	51	3	0	3	5	0
ENSMUSG00000113278	7	9	0	0	1	1	3	0	0	0	1	0	0	2	0	0	NA	0	7	0	3	0	0	3	1	19	12	13	1	2	0	0	0	0	0	1	0	0	0	0	0	0	0	0	34	27	8	3	2	0	1	1	0	0	0	0
ENSMUSG00000113441	686	869	9	2	94	111	150	8	2	2	40	6	0	130	29	215	NA	2	544	0	112	9	4	11	0	172	70	48	15	21	1	2	13	7	31	16	2	2	7	4	4	1	11	1	148	79	39	27	4	3	4	0	0	2	2	0
ENSMUSG00000100668	0	0	0	0	0	0	0	0	0	0	0	0	0	0	0	0	NA	0	2	0	0	0	0	0	0	0	0	0	0	0	0	0	0	0	0	0	0	0	0	0	0	0	0	0	0	0	0	0	0	0	0	0	0	0	0	0
ENSMUSG00000113630	471	823	23	0	25	28	19	2	1	2	18	1	0	17	8	102	NA	0	216	0	21	2	4	2	3	68	24	9	8	7	0	0	1	0	4	0	0	0	3	5	0	0	0	0	45	38	5	16	0	1	0	1	0	0	0	0
ENSMUSG00000114028	387	209	15	1	51	76	98	1	4	3	19	1	0	268	31	149	NA	2	8549	13	358	78	38	136	221	2035	5148	1244	498	796	233	1	28	30	22	8	1	4	10	44	9	6	8	0	40	7	32	15	4	3	11	0	0	1	3	0
ENSMUSG00000034574	43876	26470	997	721	4885	7838	10765	357	136	572	1410	443	89	14071	3615	14999	NA	161	27706	192	8814	1739	1034	2163	641	6179	7051	2510	3841	2397	239	193	6960	1712	11159	3792	1776	1287	2435	2529	1098	364	823	263	2235	811	1304	993	265	231	439	41	11	186	156	23
ENSMUSG00000043398	12710	6536	229	102	2041	2346	3869	92	78	10	472	103	22	5591	1395	5438	NA	99	11027	72	2719	403	318	162	56	682	756	321	480	228	42	24	683	331	1287	376	316	124	387	316	184	59	108	34	645	237	431	389	108	86	121	10	4	48	46	11
ENSMUSG00000019718	2760	1545	72	15	314	365	390	9	8	3	57	14	2	581	294	1225	NA	11	2817	6	540	66	43	62	15	144	172	64	111	67	14	8	87	45	343	97	59	23	86	68	23	5	22	14	96	55	67	96	7	11	12	0	1	6	2	2
ENSMUSG00000005078	42391	23500	1002	280	7527	10005	14652	388	255	142	1786	427	87	16392	4289	18528	NA	310	32052	145	7913	1180	728	672	195	1314	1945	644	979	464	162	113	1757	946	4034	1113	747	280	875	725	579	208	255	105	2322	1087	1989	1657	454	440	557	67	25	200	217	39
ENSMUSG00000021086	274	144	6	0	50	56	90	2	1	0	6	3	1	70	21	95	NA	0	242	1	83	8	13	4	0	11	13	3	3	0	0	0	12	4	25	3	3	3	5	12	3	1	0	0	18	5	16	6	7	15	9	4	0	1	1	0
ENSMUSG00000021087	1086576	650124	33190	8588	151813	203877	370271	11861	5391	2474	31030	7758	1634	387758	101300	509906	NA	12101	652195	4205	172319	26212	18151	9840	3226	29046	36235	16170	20762	12105	2390	1469	32207	15729	91353	20171	13563	7361	21793	20374	11064	3610	6022	1783	43545	13551	30777	23650	10551	11960	19017	1913	676	4333	3983	672
ENSMUSG00000021090	340	221	8	12	696	489	1500	31	24	7	84	26	2	197	34	173	NA	4	250	4	51	6	4	20	6	19	68	8	26	13	9	10	27	10	28	18	19	2	12	5	7	13	3	0	425	180	89	144	10	6	23	3	1	25	1	0
ENSMUSG00000034501	16641	11636	411	249	4528	6384	10266	329	180	101	1167	301	66	8276	1885	9095	NA	111	12831	146	3419	540	411	456	146	870	1370	531	628	349	142	70	1145	535	3289	705	494	207	701	368	403	105	143	69	1777	728	1068	958	298	361	587	89	32	112	119	15
ENSMUSG00000109482	496	174	3	7	130	161	280	8	7	3	32	11	2	207	34	197	NA	2	290	0	92	9	11	7	2	25	28	9	10	5	5	2	25	10	71	20	7	4	13	14	5	2	1	1	43	24	24	25	2	16	5	2	0	6	4	0
ENSMUSG00000021094	4782	1718	60	48	1497	1631	2780	48	39	34	284	73	13	2118	410	1576	NA	30	3062	9	895	106	57	134	33	86	309	86	112	77	32	21	95	60	721	75	78	8	52	26	27	7	4	19	405	297	285	283	38	51	81	4	1	29	35	5
ENSMUSG00000021096	185652	99039	3734	1451	34901	46927	68740	1781	811	579	8707	2181	386	61113	17625	74468	NA	1063	114745	573	24938	3825	2679	2557	776	5401	7582	2658	4350	2190	778	395	5854	3104	15316	4029	2752	1083	3553	2412	1961	591	1134	311	11258	4938	7402	6481	1616	1625	2810	309	143	723	965	153
ENSMUSG00000113779	39	18	1	0	2	10	17	0	0	0	2	0	0	6	5	9	NA	0	17	0	6	0	0	0	0	0	2	0	0	0	0	0	1	0	2	0	0	0	0	0	0	1	0	0	2	1	0	0	0	0	0	0	0	0	0	0
ENSMUSG00000021098	33514	17884	601	173	6956	8979	14046	412	217	132	1644	535	92	7280	2617	13368	NA	119	17841	80	4983	575	394	129	87	666	1614	460	521	294	125	25	1733	357	668	959	349	64	72	35	173	62	48	53	4052	1684	2667	2493	355	400	542	61	20	291	178	37
ENSMUSG00000021099	1	2	0	0	0	0	0	0	0	0	0	0	0	0	0	1	NA	0	1	0	0	0	0	0	0	0	0	0	0	0	0	0	0	0	1	0	0	0	0	0	0	0	0	0	0	0	0	0	0	0	0	0	0	0	0	0
ENSMUSG00000097010	33	12	1	0	6	5	10	0	0	0	0	0	0	9	5	6	NA	0	18	0	6	0	1	0	0	0	0	0	0	1	0	0	2	0	0	2	1	0	0	1	0	0	0	0	0	1	3	0	0	0	0	0	0	0	0	0
ENSMUSG00000051367	12	1	0	0	0	0	0	0	0	0	0	0	0	1	0	0	NA	0	4	0	0	0	0	0	0	0	0	0	0	0	0	0	0	0	0	0	0	0	0	0	0	0	0	0	0	0	0	0	0	0	0	0	0	0	0	0
ENSMUSG00000034460	4078	1017	19	2	11	12	14	0	0	0	3	3	0	99	222	505	NA	0	1675	0	130	10	2	12	4	7	7	14	1	2	9	8	70	44	83	35	19	19	25	20	15	2	11	3	3	3	0	2	1	1	0	0	0	3	13	4
ENSMUSG00000021103	53514	26563	949	295	8074	10652	15834	352	247	154	1866	595	104	15108	3629	16061	NA	211	32177	136	8000	1193	707	458	156	1323	1653	651	826	385	159	71	2044	956	4293	1307	729	458	1038	684	458	141	289	77	3004	1389	2288	2095	290	293	439	60	35	239	214	38
ENSMUSG00000034442	2961	1573	63	17	366	535	752	16	13	13	87	19	5	891	198	1018	NA	10	1725	5	453	80	41	36	14	65	122	25	51	21	17	7	108	45	322	64	42	22	65	30	20	9	18	11	138	79	112	68	27	15	29	0	0	12	15	3
ENSMUSG00000044712	30026	13500	427	145	3490	4747	6648	176	97	62	693	258	31	6327	1506	6599	NA	54	13572	33	3744	604	271	311	96	671	973	327	471	259	82	48	1210	464	2556	651	339	197	552	293	242	82	144	35	1493	768	1111	1035	159	162	244	16	8	142	102	17
ENSMUSG00000113425	1863	1065	45	8	164	254	334	5	7	6	24	22	1	304	93	313	NA	2	703	5	157	36	21	15	5	33	54	17	26	11	5	2	67	21	104	26	17	9	20	10	12	0	11	2	59	24	63	36	5	4	16	0	0	7	6	0
ENSMUSG00000056359	158	83	3	1	2	14	19	2	2	0	6	0	0	21	9	30	NA	1	80	0	20	13	1	1	1	2	5	1	0	1	0	0	4	0	15	3	0	3	2	0	0	0	0	0	5	2	4	4	0	1	0	0	0	2	0	0
ENSMUSG00000113582	3	0	0	0	0	0	0	0	0	0	0	0	0	0	0	0	NA	0	0	0	0	0	0	0	0	0	0	0	0	0	0	0	0	0	0	0	0	0	0	0	0	0	0	0	0	0	0	0	0	0	0	0	0	0	0	0
ENSMUSG00000114178	28	3	0	0	6	2	7	1	0	0	0	1	0	3	0	4	NA	0	9	0	1	0	1	0	0	0	0	0	0	0	1	0	0	0	0	0	1	0	0	1	0	0	0	0	1	0	0	1	1	0	0	0	0	0	0	0
ENSMUSG00000113099	555	15	0	0	11	3	8	0	0	0	1	0	0	9	15	19	NA	0	110	0	5	1	0	0	0	1	0	1	0	0	0	0	0	0	0	0	0	1	0	0	1	0	0	0	0	0	0	0	1	0	0	0	0	0	1	0
ENSMUSG00000034435	33	11	0	0	7	0	4	0	0	0	0	0	0	0	5	11	NA	0	0	0	0	0	0	0	0	0	1	0	0	0	0	0	0	0	0	0	0	0	0	0	0	0	0	0	2	0	0	0	0	0	0	0	0	0	0	0
ENSMUSG00000113800	33	4	0	0	6	7	3	0	0	0	0	0	0	0	0	16	NA	0	3	0	0	0	0	0	0	0	0	0	0	0	0	0	0	0	0	0	0	0	0	0	0	0	0	0	0	0	0	0	0	0	0	0	0	0	0	0
ENSMUSG00000021108	1541	808	24	10	180	238	333	20	6	0	35	23	2	357	87	412	NA	6	653	1	162	29	28	13	1	23	26	5	17	5	2	0	44	19	83	22	24	5	15	15	6	4	2	2	77	44	80	49	13	10	21	1	0	6	4	1
ENSMUSG00000113321	13	14	0	0	2	0	0	0	0	0	0	0	0	1	1	3	NA	0	10	0	2	0	0	0	0	0	0	0	0	0	0	0	0	0	0	0	0	0	0	0	0	0	0	0	0	0	0	0	0	0	0	0	0	0	0	0
ENSMUSG00000113699	0	0	2	0	0	0	0	0	0	0	0	0	0	1	0	0	NA	0	0	0	0	1	0	0	0	0	0	0	0	0	0	0	0	0	0	0	0	0	0	0	0	0	0	0	0	0	0	0	0	0	0	0	0	0	0	0
ENSMUSG00000087700	8068	4102	149	103	1384	1720	2577	76	35	14	311	86	16	3803	490	2094	NA	61	14426	172	6445	1003	473	93	29	218	235	94	140	75	28	22	350	128	979	190	79	69	245	88	43	24	33	12	440	250	296	242	103	115	53	4	6	13	20	2
ENSMUSG00000021109	16639	10721	358	124	2473	3545	4331	107	65	52	611	177	18	5035	1076	5513	NA	60	12243	95	3329	611	415	275	93	512	705	254	425	182	104	61	724	279	2024	419	206	135	497	238	108	47	66	25	913	473	666	594	117	121	148	16	5	59	53	6
ENSMUSG00000114046	2047	1513	70	29	332	479	661	17	15	8	97	25	5	848	184	872	NA	12	1700	13	477	77	36	63	17	82	110	37	101	37	20	11	82	41	235	80	22	18	71	31	12	7	15	6	153	73	104	88	25	19	22	7	5	7	12	1
ENSMUSG00000021113	19606	13621	548	254	3306	4957	6712	203	92	70	921	260	54	7807	1747	7646	NA	114	17824	130	5233	888	584	317	74	741	1047	387	664	315	108	47	886	385	2526	624	319	187	560	360	305	92	185	37	1686	629	1057	879	360	278	358	30	16	78	88	15
ENSMUSG00000044912	142228	87414	2997	1110	31741	46186	66439	1999	527	446	7385	2611	409	74070	11767	47945	NA	966	129531	604	37100	7020	3849	714	291	3629	4146	1579	2699	1162	300	46	3881	991	12142	2461	458	875	2952	1549	493	143	463	132	12033	4861	7361	6163	2268	2006	2038	206	94	757	533	83
ENSMUSG00000100192	1390	695	9	8	329	456	616	19	2	2	69	30	5	703	65	355	NA	0	1212	3	438	87	45	9	2	49	36	5	25	8	5	0	46	9	129	20	8	9	34	24	5	3	4	1	106	37	88	63	23	16	18	1	3	8	0	1
ENSMUSG00000029878	66685	58729	2486	1837	8149	17549	13819	459	223	114	2336	1396	146	10682	3654	17715	NA	79	69469	820	25099	5292	3847	371	169	1623	2086	1189	1890	1428	85	9	290	81	557	163	53	31	123	122	78	33	37	10	4904	3237	4577	3791	380	415	445	96	27	243	384	38
ENSMUSG00000113031	6055	3115	131	43	1020	1397	2460	70	48	16	234	52	15	1897	358	1697	NA	40	3708	6	1077	182	67	91	13	115	162	40	89	32	16	9	198	40	432	117	47	41	89	46	41	12	21	5	428	168	255	252	44	45	66	10	0	13	18	9
ENSMUSG00000079061	0	0	0	0	0	0	0	0	0	0	0	0	0	0	0	0	NA	0	0	0	0	0	0	0	0	0	0	0	0	0	0	0	0	0	0	0	0	0	0	0	0	0	0	0	0	0	0	0	0	0	0	0	0	0	0	0
ENSMUSG00000113845	7	6	1	0	1	0	0	0	0	0	0	0	0	0	0	6	NA	0	2	0	1	0	0	0	0	0	0	0	0	0	0	0	0	0	0	0	0	0	0	0	0	0	0	0	0	0	0	0	0	0	1	0	0	0	0	0
ENSMUSG00000113974	32	30	2	0	1	0	1	0	0	0	1	0	0	0	0	4	NA	0	11	0	0	0	0	0	0	0	0	0	2	0	0	0	0	0	2	0	0	1	0	0	0	0	0	0	0	0	0	0	0	0	0	0	0	0	0	0
ENSMUSG00000034402	314624	152743	5704	137	19310	8901	20649	108	108	163	896	66	29	2313	1908	37328	NA	88	42444	122	7445	1019	564	518	58	1474	606	387	1099	409	21	37	204	558	486	131	190	160	97	71	115	19	275	12	8793	2398	2648	3737	445	203	1094	5	0	112	35	35
ENSMUSG00000046768	4686	2840	106	2	494	283	472	5	5	16	20	4	0	165	68	563	NA	6	1983	35	218	19	42	97	40	77	39	32	60	19	29	5	192	177	54	52	129	7	12	10	22	4	7	1	43	13	21	28	8	6	2	3	0	3	4	0
ENSMUSG00000048982	3	2	0	0	1	0	2	0	0	0	0	1	0	4	0	0	NA	0	6	0	0	0	0	2	0	0	2	0	0	0	0	0	2	0	3	0	0	0	0	0	0	0	0	0	0	0	0	0	0	0	0	0	0	0	0	0
ENSMUSG00000021051	77791	42586	1394	634	11849	17048	24933	729	352	232	2881	954	117	23243	5376	25103	NA	320	44670	277	11143	1673	1281	1972	469	3201	3644	1429	2228	980	378	290	4321	2238	9278	2739	1742	841	2324	1512	1159	329	663	187	5301	2268	3793	3083	534	605	944	104	43	397	327	55
ENSMUSG00000112459	2304	1024	26	10	291	454	656	18	11	2	77	22	2	553	118	455	NA	5	1271	5	303	65	49	24	12	79	74	32	43	16	0	4	121	50	264	99	34	31	84	38	21	9	10	9	119	62	84	67	14	7	18	1	2	1	3	0
ENSMUSG00000045690	173195	86069	4079	2687	34217	45351	69582	1654	1221	535	7818	2106	429	65323	14503	71013	NA	896	109261	685	29036	4442	2712	3068	864	6046	8142	3120	5120	2373	778	465	8117	4498	22876	5280	3670	1695	5063	3195	2664	820	1481	470	11565	5432	7401	7006	1276	1617	2488	388	124	432	771	143
ENSMUSG00000021054	15273	10164	441	317	2888	4577	7583	298	121	108	859	218	43	6832	1262	7418	NA	74	11293	48	2745	502	214	683	148	807	1567	500	737	403	113	61	1096	527	3876	568	440	212	891	529	191	73	162	103	1724	694	917	836	223	233	348	48	18	114	102	18
ENSMUSG00000063450	8181	4527	164	58	2177	3852	4747	131	117	37	860	271	90	4079	887	4457	NA	33	4959	10	1102	175	78	110	27	206	308	91	156	83	22	16	323	127	580	185	96	66	135	151	78	22	56	14	1473	845	1376	1055	91	88	141	12	5	46	47	15
ENSMUSG00000021055	522	505	27	9	83	98	181	5	3	2	11	7	1	297	44	429	NA	8	567	1	121	19	4	5	5	14	25	5	12	10	4	2	31	13	54	45	7	15	19	14	8	2	4	1	39	11	39	15	4	5	5	2	0	2	2	0
ENSMUSG00000021056	124	61	3	10	19	17	50	2	1	0	1	2	0	49	10	44	NA	0	77	3	21	1	5	2	2	6	5	0	2	1	0	1	17	4	10	5	2	3	3	2	1	1	0	1	16	12	6	18	0	1	0	0	0	0	0	0
ENSMUSG00000021048	11305	5866	196	115	2150	3041	4409	114	63	42	519	144	20	4401	907	4090	NA	50	7758	62	2201	341	231	225	64	424	497	154	378	179	42	30	645	273	2599	376	247	82	384	253	173	52	66	49	607	330	447	431	87	78	109	12	7	60	46	14
ENSMUSG00000112784	892	329	17	8	155	224	292	6	3	1	23	10	2	288	42	249	NA	5	612	4	192	32	31	19	3	21	44	13	39	14	3	3	58	28	214	33	31	9	29	21	13	7	8	4	52	34	29	39	14	5	1	0	1	0	3	1
ENSMUSG00000021057	87482	37782	1546	518	4631	6647	10149	161	74	72	1412	227	80	16512	5821	23111	NA	211	56777	364	14620	2178	1552	528	169	1573	3095	1577	3348	3312	192	37	540	188	12220	379	186	108	1098	313	63	62	23	191	492	123	375	277	150	98	96	6	1	29	22	12
ENSMUSG00000056459	8899	4737	208	60	1339	1956	2908	79	53	30	287	85	19	3407	730	3032	NA	31	6884	40	1756	253	148	136	42	250	307	91	183	101	43	14	450	174	969	214	174	85	242	153	71	32	46	28	497	249	313	305	52	52	75	13	8	26	26	10
ENSMUSG00000033454	10114	5024	192	63	2406	3174	5168	76	82	34	419	49	21	6728	1065	4729	NA	56	13247	181	2456	313	392	146	52	175	280	126	253	111	26	17	243	104	1132	149	91	43	200	100	61	24	33	19	225	93	132	132	63	34	78	5	1	36	17	4
ENSMUSG00000097323	1099	682	28	7	173	235	301	7	10	3	23	12	0	400	66	398	NA	4	888	4	379	66	26	5	2	14	29	0	11	5	2	2	43	10	309	17	12	12	59	20	7	4	6	6	9	16	33	37	13	5	1	0	0	1	3	3
ENSMUSG00000059970	3534	4019	114	19	606	790	1559	34	26	42	77	18	3	3785	510	3520	NA	53	6478	52	1917	256	238	43	16	80	154	69	88	53	23	1	114	47	2176	126	62	16	248	81	71	10	78	10	34	24	37	46	89	45	16	2	0	11	9	5
ENSMUSG00000052221	223	132	6	1	26	47	61	1	0	3	8	1	0	373	28	89	NA	2	1592	5	214	32	5	2	0	4	8	0	3	0	0	0	5	0	50	1	1	0	5	1	0	2	2	1	6	2	3	1	1	2	1	0	0	0	0	0
ENSMUSG00000073000	192	116	7	0	42	69	72	9	4	0	10	3	1	127	39	471	NA	0	162	1	44	0	1	16	4	9	48	17	53	22	1	0	6	0	172	11	3	5	22	3	0	0	0	0	5	4	3	5	1	0	0	0	0	1	0	0
ENSMUSG00000052609	300	363	26	4	61	68	107	6	0	166	18	1	1	160	40	193	NA	1	919	30	659	156	189	21	6	8	29	2	19	3	3	1	89	71	155	25	8	5	27	23	9	5	2	2	15	9	17	10	6	1	11	3	0	35	2	5
ENSMUSG00000112388	0	0	0	0	0	0	1	0	0	0	0	0	0	0	0	0	NA	0	1	0	0	0	0	0	0	0	1	0	0	0	0	0	3	0	0	0	0	0	0	0	0	0	0	0	0	0	0	0	0	0	0	0	0	0	0	0
ENSMUSG00000021061	34882	16138	424	316	5763	6273	8592	195	67	71	1167	312	31	8159	2089	7962	NA	73	28721	289	5944	1071	671	1632	535	3396	3997	2272	2868	961	239	184	1669	1195	1491	1100	701	295	641	407	245	132	229	49	1800	651	487	482	130	110	171	6	0	79	73	28
ENSMUSG00000090258	392	265	14	8	90	157	208	1	5	4	31	6	0	228	37	224	NA	1	221	1	57	6	8	23	2	18	44	13	28	15	7	4	24	22	69	8	16	6	15	13	8	3	8	2	33	16	34	30	6	7	11	0	0	1	2	0
ENSMUSG00000033373	29168	12293	441	187	6677	8571	14775	440	312	98	1422	378	88	11077	2123	9125	NA	150	18181	86	4665	719	395	335	81	803	1102	436	529	269	87	36	988	425	2411	670	404	280	660	409	262	72	148	58	1717	755	1266	1024	287	344	376	43	16	118	87	15
ENSMUSG00000042808	90	41	2	15	21	17	36	2	0	0	2	2	0	50	12	32	NA	0	94	0	15	2	1	1	1	2	0	0	4	0	0	0	1	2	0	0	1	0	1	1	0	0	1	0	2	1	0	1	0	0	1	0	0	1	0	0
ENSMUSG00000021062	119319	60953	2111	386	18463	22360	41971	1414	861	270	4119	659	183	45276	10818	45933	NA	725	84066	550	20438	2445	1929	550	301	1613	2282	970	1104	477	298	37	1076	603	2084	772	536	227	633	414	296	82	171	28	3006	950	1823	1558	1289	1403	1498	148	55	195	233	11
ENSMUSG00000059436	29188	15868	581	222	5091	7045	10591	299	179	96	1167	357	55	10065	2418	11161	NA	138	21915	159	5363	939	649	594	138	1104	1319	451	824	433	117	81	1479	787	4238	812	580	237	862	651	501	170	213	64	1777	1060	1848	1481	283	281	448	41	33	113	117	19
ENSMUSG00000112857	66	66	3	1	10	16	17	1	0	2	5	0	0	51	7	12	NA	0	135	0	47	7	7	1	2	2	2	2	2	0	1	0	3	3	9	2	0	2	0	3	1	0	2	0	7	1	5	1	0	0	3	1	0	0	0	0
ENSMUSG00000112030	4	1	0	0	0	2	0	0	0	0	0	0	0	2	0	1	NA	0	0	0	0	0	0	0	0	0	0	0	0	0	0	0	0	0	1	0	0	0	0	0	0	0	0	0	0	0	0	0	0	0	0	0	0	0	0	0
ENSMUSG00000021065	85367	38970	1045	687	14086	20561	26690	701	472	328	4431	890	199	31106	6974	19636	NA	609	58531	230	14862	2211	1386	1539	529	3881	4736	2060	3265	1861	580	271	4131	2439	20557	3139	2364	1633	2637	2442	1903	925	1043	333	9168	2734	3048	2844	818	826	2175	154	88	464	239	38
ENSMUSG00000112392	13	0	0	0	2	1	7	0	0	0	0	0	0	0	2	1	NA	0	4	0	1	0	0	1	0	1	0	0	0	0	0	0	1	0	0	1	0	0	1	0	0	0	0	0	0	2	0	0	2	0	1	0	0	0	0	0
ENSMUSG00000111903	21	8	0	0	5	5	13	0	0	0	1	0	0	7	0	4	NA	0	16	0	3	1	0	0	0	2	1	0	0	0	0	0	0	2	3	0	0	0	1	0	1	0	0	0	0	0	1	1	0	0	0	0	0	0	0	0
ENSMUSG00000099418	46	12	1	0	6	4	12	0	0	0	0	0	0	13	2	7	NA	0	29	0	9	1	0	1	0	0	0	0	1	1	0	0	8	2	2	1	1	0	0	2	1	0	0	0	2	0	1	0	0	0	0	0	0	0	0	0
ENSMUSG00000047454	289457	131357	4469	2437	51095	73839	104004	2663	2019	1147	13086	3427	711	100805	19274	89724	NA	1071	179659	2274	40219	6246	5930	4362	1385	10309	11387	3792	7300	3922	1353	810	21078	11272	33039	12401	10201	3742	9236	9753	5828	1832	5214	624	23177	9311	13421	11570	2011	2182	3287	519	232	1556	1009	152
ENSMUSG00000056987	2609	1334	56	32	409	734	1174	29	56	16	142	26	8	1268	175	1031	NA	13	2226	10	548	78	63	36	15	63	108	44	57	18	21	8	177	97	540	90	94	41	146	165	99	17	86	9	261	89	146	115	14	44	13	8	1	12	5	1
ENSMUSG00000021112	22229	14093	545	200	3632	5175	9028	238	149	242	909	196	41	8160	1631	8974	NA	85	16193	136	5657	914	538	173	70	553	1034	323	484	197	90	34	978	407	2172	616	392	259	499	353	257	66	205	41	2203	617	1043	933	167	156	240	16	8	132	118	24
ENSMUSG00000021114	103877	63758	2513	660	20613	27280	42458	1001	685	354	4828	1244	204	44028	10117	49748	NA	638	80557	495	20545	2837	2063	1622	476	2721	4168	1325	2302	1153	443	196	2461	1363	10350	1593	1160	511	1924	1255	1109	315	544	190	7234	2757	4246	3805	973	1041	1456	178	65	473	678	106
ENSMUSG00000021116	14103	8476	365	114	3018	3888	5832	113	85	44	695	157	46	5505	1227	6244	NA	88	9289	57	2327	402	238	246	92	452	629	242	367	227	78	41	630	312	1797	400	240	113	405	292	217	58	131	27	862	345	638	562	150	167	194	24	12	71	88	11
ENSMUSG00000021118	2811	1709	100	26	831	997	1380	29	14	13	154	62	9	1744	412	2206	NA	22	2614	37	696	94	96	38	15	71	73	37	56	28	7	4	62	44	284	62	23	19	53	31	29	8	27	10	233	90	140	136	28	42	43	7	2	25	15	10
ENSMUSG00000046157	15466	9124	273	148	3559	5087	6775	194	103	64	892	325	51	5384	1322	5836	NA	59	8693	43	2097	321	230	300	117	554	789	279	384	194	268	201	1550	1213	1586	908	814	145	407	310	466	124	203	31	2124	1637	1937	1657	147	159	229	38	7	65	87	10
ENSMUSG00000060716	2277	1657	43	31	96	71	293	3	18	382	41	8	2	350	143	494	NA	6	598	1	130	16	16	64	38	20	205	19	15	6	213	19	528	256	145	339	224	24	11	10	131	45	51	7	1121	497	479	457	10	1	30	1	0	1	1	0
ENSMUSG00000021120	4221	2544	96	42	842	1078	1705	51	24	20	190	63	9	1537	354	1676	NA	25	2647	11	740	138	58	89	26	180	267	88	144	65	34	26	314	143	450	162	100	36	113	89	74	27	37	9	416	253	275	235	36	49	62	11	8	21	18	7
ENSMUSG00000112489	106	62	7	3	25	32	39	2	0	1	8	5	0	48	17	82	NA	0	106	1	22	4	3	2	0	3	5	1	6	1	0	2	7	2	7	4	0	0	1	3	1	0	3	0	13	10	14	9	2	0	0	2	0	1	1	0
ENSMUSG00000021125	2035	1350	39	28	413	537	1043	67	10	6	173	54	2	635	164	505	NA	13	1700	1	397	61	37	16	8	39	39	16	24	11	4	7	93	68	245	56	75	23	43	23	21	8	14	2	851	352	104	84	13	26	31	8	2	1	4	2
ENSMUSG00000111929	458	287	16	2	76	101	197	1	2	2	24	7	2	209	37	168	NA	1	301	0	72	18	7	6	0	15	10	13	8	3	2	0	11	7	40	7	8	0	5	7	8	2	1	0	29	18	18	19	4	7	3	0	0	0	1	0
ENSMUSG00000021124	94550	57350	3012	741	19294	25832	41688	1094	365	307	4021	1038	184	40154	10007	38797	NA	613	75407	592	18607	2981	2297	1341	463	2497	3402	1238	2199	933	350	169	3313	1701	6904	2074	1293	569	1648	1176	1205	317	614	140	5600	2229	3715	3172	1058	986	1139	117	60	321	446	71
ENSMUSG00000066441	7281	6152	250	111	1496	2011	3531	122	44	41	269	112	17	3151	756	3887	NA	74	3628	13	1096	172	108	126	44	288	375	135	177	79	47	24	258	151	1405	248	148	70	256	143	96	21	68	28	634	397	633	480	103	150	257	42	26	51	39	7
ENSMUSG00000021123	1187	1246	63	28	206	196	636	22	5	2	52	2	1	612	89	443	NA	8	902	2	369	42	9	10	6	34	43	16	29	18	3	4	59	16	340	37	36	7	40	21	18	5	9	5	67	23	19	52	10	14	13	4	0	15	8	0
ENSMUSG00000066440	12445	6420	263	107	2454	3368	5452	157	82	75	518	146	29	5660	858	4458	NA	64	8384	18	2215	366	191	184	55	368	484	160	249	118	54	32	737	332	1821	401	275	154	421	234	180	44	135	28	869	387	606	530	99	106	157	19	1	40	57	4
ENSMUSG00000059060	2800	1417	54	20	668	1241	1435	28	19	46	119	57	6	1429	193	939	NA	16	2093	10	614	95	60	60	13	94	126	41	80	39	14	5	247	93	455	94	85	25	78	51	29	5	26	3	177	96	145	98	39	32	32	10	2	13	7	2
ENSMUSG00000112765	262	131	11	0	10	16	14	1	0	0	3	1	0	42	5	59	NA	0	123	0	30	0	1	2	0	0	2	0	3	2	0	1	1	0	5	0	0	0	3	3	0	0	1	0	4	1	4	3	1	2	0	0	0	0	0	0
ENSMUSG00000111933	222	78	7	2	36	48	86	2	3	0	8	3	0	59	26	74	NA	0	156	2	59	4	8	9	1	1	14	3	2	2	0	1	14	4	15	3	3	2	6	7	6	0	1	0	19	7	22	8	3	0	3	0	0	1	3	0
ENSMUSG00000112386	4	0	0	0	0	3	0	0	0	0	0	0	0	16	0	0	NA	0	18	0	0	0	0	0	0	0	0	0	0	0	0	0	0	0	0	0	0	0	0	0	0	0	0	0	0	0	0	1	1	0	0	0	0	0	0	0
ENSMUSG00000021127	92	38	1	0	14	15	80	7	0	1	3	0	0	33	6	28	NA	0	46	1	14	0	3	10	0	0	2	0	0	2	2	0	25	2	7	11	0	0	6	4	0	0	9	0	2	1	0	3	0	0	0	0	0	0	0	0
ENSMUSG00000097417	13	4	0	0	1	3	14	0	0	0	1	0	0	9	1	4	NA	1	7	0	4	0	0	1	0	0	1	0	0	0	0	0	3	2	1	0	0	0	0	1	0	0	2	0	2	0	1	1	0	0	0	0	0	0	0	0
ENSMUSG00000112545	293	152	2	2	45	50	84	2	0	1	7	1	2	63	17	71	NA	3	148	2	55	10	3	2	0	6	8	0	8	1	1	1	18	6	26	8	7	0	11	5	3	1	0	0	19	4	8	11	0	4	4	0	0	0	3	0
ENSMUSG00000015143	53537	30633	1234	235	15324	20291	29977	790	477	205	2900	630	134	40832	6746	25920	NA	518	86477	801	23849	3251	2818	281	101	1023	1217	461	807	512	39	34	1411	867	2415	743	510	220	511	443	386	108	305	67	2754	860	1543	1178	736	818	773	99	39	244	231	22
ENSMUSG00000112852	133	50	3	0	29	35	71	1	0	0	8	0	0	53	3	41	NA	1	137	0	30	2	5	2	0	3	0	0	1	1	0	0	3	1	5	3	0	0	2	2	0	0	2	0	7	11	5	4	0	0	3	0	0	1	0	0
ENSMUSG00000112336	43	25	4	1	8	12	13	0	0	0	2	0	0	22	3	21	NA	2	48	0	13	3	3	0	0	2	2	0	1	0	0	0	0	0	4	2	0	0	0	0	0	0	2	0	0	2	1	0	1	1	0	0	0	0	0	0
ENSMUSG00000049106	66865	39143	1411	529	10530	15466	22998	698	376	192	2404	720	129	25852	5849	25171	NA	348	60837	329	14102	2154	1624	937	347	1970	2463	950	1414	660	274	147	3056	1515	7593	1799	1154	567	1595	1143	938	245	560	142	4192	1647	2771	2291	562	538	901	129	41	359	280	43
ENSMUSG00000112278	2848	1729	104	56	1019	1164	1935	41	24	31	162	53	6	1594	318	1359	NA	23	2006	12	508	44	40	58	14	101	161	40	105	60	12	13	252	117	385	133	87	37	74	52	51	14	37	8	403	161	223	238	26	38	53	4	0	5	26	1
ENSMUSG00000032705	60414	33286	1355	175	7870	10894	15198	447	216	148	1457	479	92	18018	3990	15343	NA	252	47784	247	14044	2208	1369	351	169	960	1325	411	651	328	95	49	1521	567	4521	845	510	305	1073	611	253	101	223	96	2081	891	1471	1138	471	406	428	26	15	225	179	18
ENSMUSG00000112701	822	403	14	7	105	182	242	6	8	1	22	5	0	288	48	220	NA	2	703	1	176	30	13	14	6	7	20	5	10	3	5	6	39	10	83	19	11	9	19	16	3	2	2	0	44	36	39	31	2	5	6	0	2	8	3	0
ENSMUSG00000021130	17991	26463	1033	199	11800	17162	22122	519	453	210	1860	669	94	29085	2689	13691	NA	120	35249	69	8911	1201	520	570	193	1082	1401	298	752	691	154	59	1709	734	3264	1002	714	266	697	291	185	95	78	57	2696	959	2427	1517	907	598	1112	22	15	530	549	47
ENSMUSG00000112421	161	219	8	1	98	168	205	4	3	0	20	6	3	262	11	82	NA	0	347	5	75	20	4	5	3	10	16	4	7	8	0	0	18	6	44	9	9	2	6	5	0	0	1	0	23	16	16	10	6	8	9	0	0	2	2	0
ENSMUSG00000021131	27737	13758	653	207	4771	6464	8762	226	120	63	1149	332	43	8948	2049	8940	NA	150	18922	152	4817	766	644	458	110	811	1142	377	568	313	103	63	1256	589	3834	740	494	217	690	470	298	136	183	75	1668	796	1139	987	243	213	367	21	14	72	130	25
ENSMUSG00000112288	77	46	0	0	16	23	21	1	0	0	1	0	0	34	9	21	NA	0	51	0	24	1	3	0	1	2	2	2	2	1	1	1	2	1	15	5	5	4	5	0	0	1	0	0	8	4	8	3	0	1	1	0	0	0	0	0
ENSMUSG00000048833	21420	13080	475	189	4137	5521	8458	226	147	94	949	263	40	8962	1976	8868	NA	133	16248	88	3957	594	405	338	109	723	1050	321	606	292	85	46	927	394	2725	606	386	173	500	352	312	89	144	68	1491	578	895	801	203	194	318	31	14	89	117	18
ENSMUSG00000044062	18	11	1	0	2	7	9	0	1	0	1	1	0	13	0	8	NA	1	19	0	1	1	0	1	0	0	1	2	1	0	0	0	4	5	2	0	0	0	0	1	0	0	0	0	5	0	0	1	0	0	2	0	0	0	0	0
ENSMUSG00000066438	54	25	1	3	139	101	441	14	10	1	3	3	0	184	9	51	NA	0	281	5	140	14	6	28	13	35	5	6	5	3	37	86	53	205	82	10	54	10	0	20	79	14	33	2	12	2	4	1	26	20	42	0	0	1	3	0
ENSMUSG00000062961	13676	7182	282	73	3006	4284	5454	173	98	48	795	191	44	5200	1378	5365	NA	71	10121	21	2579	387	156	161	76	442	500	186	281	164	45	26	505	253	1099	267	215	125	245	222	127	37	71	18	768	351	540	448	158	140	216	37	5	74	106	18
ENSMUSG00000097575	84	39	0	3	30	21	40	2	2	0	7	0	0	35	3	33	NA	0	48	0	14	4	0	6	1	16	9	3	10	2	2	1	13	6	29	5	5	4	10	3	3	0	0	0	12	0	0	4	0	2	6	0	0	0	0	0
ENSMUSG00000021133	72462	33473	1103	177	9584	13210	20948	642	407	210	1762	509	59	16804	4482	17154	NA	186	34142	243	10081	1391	1100	543	163	1190	1312	508	721	376	160	109	2099	1288	5362	997	844	282	1201	783	686	162	324	96	2434	1007	1647	1430	570	596	955	45	30	229	169	31
ENSMUSG00000097369	415	145	8	2	26	58	130	5	5	1	6	1	0	78	18	72	NA	0	153	2	57	6	9	3	0	3	2	0	0	1	0	0	10	5	35	5	4	1	11	7	4	0	2	0	16	5	11	0	2	5	4	0	2	0	0	0
ENSMUSG00000101912	2	0	0	0	0	1	0	0	0	0	0	0	0	0	0	0	NA	0	1	0	1	0	0	0	0	0	0	0	0	0	0	0	0	0	0	0	0	0	0	0	0	0	0	0	1	0	0	0	0	0	0	0	0	0	0	0
ENSMUSG00000021134	95188	49133	1688	658	19053	25744	37225	935	436	292	4199	1161	178	30964	6959	29492	NA	412	57753	425	14379	2117	1727	1662	427	3720	3951	1471	2319	1268	411	248	5048	2629	11168	3295	2450	924	2633	1927	1263	449	753	227	6231	2917	4105	3865	961	843	1286	96	54	381	393	53
ENSMUSG00000021135	746	319	12	11	109	177	309	13	8	3	27	9	0	259	50	192	NA	5	459	7	102	21	19	15	2	18	21	4	15	6	7	1	44	15	86	30	11	14	23	19	4	4	6	1	60	14	37	42	0	6	15	5	1	3	0	0
ENSMUSG00000021136	818	437	22	28	333	389	588	13	19	12	56	26	3	331	80	352	NA	14	459	5	154	14	15	12	10	34	121	37	45	16	10	9	340	478	98	289	429	18	25	103	235	47	134	3	428	132	230	253	17	25	28	7	6	15	14	2
ENSMUSG00000079055	60354	15076	706	610	7200	9623	8348	200	194	184	1895	686	116	4137	809	1618	NA	258	14971	40	3733	397	182	1106	353	3559	5296	1370	2824	1356	381	204	3269	3482	2010	1420	1767	336	584	1397	1175	282	569	48	8702	4683	5876	6694	346	215	929	113	53	100	167	13
ENSMUSG00000098128	1645	643	57	8	280	464	450	12	8	4	84	20	8	958	195	324	NA	16	3200	27	1108	214	88	31	10	64	84	19	52	26	12	3	56	56	65	18	23	6	16	47	14	2	7	0	110	63	133	100	10	14	27	2	0	1	8	1
ENSMUSG00000021139	12241	6330	208	102	2362	3187	4419	131	75	28	632	182	30	4099	1050	4928	NA	57	8033	43	1754	258	171	245	85	508	698	227	384	218	68	43	586	290	1185	356	228	102	350	218	140	42	92	31	1154	477	644	639	129	145	213	34	9	47	84	6
ENSMUSG00000091803	0	0	0	0	0	0	0	0	0	0	0	0	0	0	0	0	NA	0	0	0	0	0	0	0	0	0	0	0	0	0	0	0	0	0	0	0	0	0	0	0	0	0	0	0	0	0	0	0	0	0	0	0	0	0	0	0
ENSMUSG00000072974	0	0	0	0	0	0	0	0	0	0	0	0	0	0	0	0	NA	0	0	0	0	0	0	0	0	0	0	0	0	0	0	0	0	0	0	0	0	0	0	0	0	0	0	0	0	0	0	0	0	0	0	0	0	0	0	0
ENSMUSG00000072972	0	0	0	0	0	0	0	0	0	0	0	0	0	0	0	0	NA	0	0	0	0	0	0	0	0	0	0	0	0	0	0	0	0	0	0	0	0	0	0	0	0	0	0	0	0	0	0	0	0	0	0	0	0	0	0	0
ENSMUSG00000099478	12813	5332	163	83	2197	2834	3970	102	56	16	636	187	33	3535	947	3870	NA	50	7801	33	1572	235	154	184	51	469	593	181	325	145	50	30	569	269	1074	345	238	117	306	218	101	40	66	28	1156	601	729	629	122	128	190	28	3	30	51	5
ENSMUSG00000090935	13	0	2	1	0	1	4	0	0	0	0	1	0	6	0	5	NA	0	5	0	4	0	0	0	0	1	0	0	1	1	0	0	1	0	2	0	0	0	0	0	0	0	0	0	0	0	1	1	0	1	0	0	0	0	0	0
ENSMUSG00000008438	1459	604	17	14	228	359	416	12	4	7	45	20	2	416	83	382	NA	9	874	1	194	34	12	40	12	62	84	23	61	29	8	3	101	39	281	54	60	23	56	37	19	11	10	5	95	49	72	63	8	13	23	3	2	3	8	0
ENSMUSG00000002679	17194	8006	293	94	2981	4084	5792	146	97	74	689	183	28	5794	1191	4986	NA	85	11021	80	2753	432	283	207	39	481	622	203	345	165	58	39	751	343	1726	454	322	152	406	263	136	52	95	42	998	516	665	622	116	122	152	16	8	56	65	11
ENSMUSG00000090244	673	236	7	3	136	165	236	4	1	4	35	8	2	214	38	176	NA	2	437	3	110	14	10	12	2	22	28	6	18	12	4	2	39	18	93	23	20	5	27	10	12	3	9	3	57	29	46	28	3	10	8	0	0	0	0	1
ENSMUSG00000042734	23055	12863	400	613	7425	10611	18506	811	276	167	2306	599	75	9641	2753	13494	NA	114	14343	204	2906	620	535	801	282	2127	2577	1169	1809	866	194	284	1367	843	1829	876	627	265	413	700	532	172	297	102	4033	1387	1533	1396	561	959	1258	108	55	141	154	30
ENSMUSG00000113184	1009	697	27	7	118	266	324	22	1	3	46	13	2	241	80	475	NA	3	396	5	84	22	16	31	11	41	59	22	39	18	8	6	26	18	193	19	12	2	27	22	13	3	2	1	70	19	22	25	16	25	26	4	1	6	3	1
ENSMUSG00000042724	7914	5321	191	77	1142	2117	2946	168	35	28	423	163	21	1795	465	3106	NA	11	3209	75	659	175	147	223	71	293	364	153	194	118	58	30	258	140	1481	162	92	55	268	197	107	33	49	23	511	226	296	277	114	163	238	29	9	54	28	3
ENSMUSG00000113950	29	24	0	2	2	16	16	0	0	0	2	0	0	13	4	9	NA	0	19	0	7	1	0	0	1	1	1	5	1	0	2	0	1	0	5	0	1	0	1	1	0	0	0	0	2	1	0	1	0	0	0	0	0	0	0	0
ENSMUSG00000021140	63544	39153	1443	382	17270	24591	35083	731	605	314	3801	1323	141	23084	4191	20087	NA	234	41987	304	10827	1855	1207	692	210	1744	2132	703	1319	664	207	160	2896	1353	4485	1717	1091	526	1514	957	663	268	429	92	3233	1271	2422	1615	393	480	808	126	38	394	348	63
ENSMUSG00000113622	0	0	0	0	0	0	0	0	0	0	0	0	0	0	0	0	NA	0	0	0	0	0	0	0	0	0	0	0	0	0	0	0	0	0	0	0	0	0	0	0	0	0	0	0	0	0	0	0	0	0	0	0	0	0	0	0
ENSMUSG00000113746	311	140	9	1	69	89	129	1	0	3	18	6	0	118	38	151	NA	1	197	0	54	3	9	0	3	6	15	1	9	2	0	1	12	5	36	3	4	3	6	9	1	0	1	1	11	12	11	10	0	1	3	1	0	1	0	0
ENSMUSG00000042700	336882	145999	5129	1548	77655	97360	152758	2264	2112	928	13096	3425	497	152204	31840	105622	NA	1401	333163	1279	74057	10613	7381	2749	649	4299	3862	1357	2959	1686	353	543	6137	2627	34834	2894	2343	791	8206	4521	1230	1109	756	593	12560	4539	10495	9208	2012	1720	2077	131	59	1287	1156	159
ENSMUSG00000021219	182802	67734	2820	419	84455	133636	153224	2593	1656	1045	16898	6710	544	215977	28525	91031	NA	308	610683	6189	172723	27404	23425	319	157	20615	20818	8961	10911	7846	66	44	15953	3701	41206	10223	8640	596	7141	9609	3309	3780	227	1179	41211	14919	55913	43018	967	1363	499	14	21	1564	1295	10
ENSMUSG00000100890	65	29	1	0	21	29	56	2	0	0	6	1	0	50	2	30	NA	0	144	3	43	4	8	0	0	4	7	4	0	0	0	0	8	0	8	1	4	0	4	0	2	3	0	0	13	8	20	17	0	1	0	0	0	0	0	0
ENSMUSG00000102029	851	268	9	2	363	568	554	12	11	2	75	34	5	764	108	304	NA	3	2629	28	670	121	99	0	0	76	84	28	44	18	0	0	88	14	182	55	22	4	32	48	9	13	1	2	206	102	270	240	2	8	1	0	0	5	4	0
ENSMUSG00000021221	20495	5407	221	8	145	87	190	6	1	18	29	8	9	2071	205	1186	NA	115	2496	9	747	100	43	16	1	7	62	11	10	9	0	14	4151	1890	133	1002	1421	12	26	92	583	398	221	23	36	16	74	25	26	4	15	0	1	2	1	0
ENSMUSG00000021222	11653	5174	255	50	1347	1706	2690	65	41	23	264	66	13	2692	699	3012	NA	45	6253	20	1376	211	130	147	35	203	390	85	160	61	31	32	447	171	872	235	153	81	173	124	125	44	54	13	860	345	495	440	45	47	65	12	3	17	29	3
ENSMUSG00000042628	25666	13917	525	217	4761	6552	10493	329	164	123	1144	321	62	9373	2042	9421	NA	105	15368	32	4158	664	346	365	83	842	1044	372	525	290	114	61	1033	616	4245	792	487	227	852	487	329	104	214	78	1979	873	1419	1147	273	245	360	51	21	132	92	19
ENSMUSG00000097703	12	9	0	0	3	1	3	0	0	0	0	0	0	4	0	4	NA	0	6	0	2	0	0	0	0	1	1	4	1	0	0	0	0	0	1	0	0	0	2	2	0	0	0	0	2	0	0	0	0	1	0	0	0	0	0	0
ENSMUSG00000010608	118806	62992	2195	740	23973	32950	46834	1282	678	415	5112	1595	244	40433	9052	41602	NA	481	71825	466	17898	3052	2068	1730	497	3906	4759	1549	2601	1319	429	225	6765	3018	16361	4104	2567	1149	3638	2104	1420	575	925	351	8563	3939	6490	5564	1074	1107	1609	111	51	618	429	68
ENSMUSG00000099708	155	109	1	2	28	42	73	1	3	2	11	8	1	76	10	64	NA	0	137	2	41	7	0	5	1	8	5	6	12	2	0	1	13	10	23	13	8	3	6	7	2	0	2	0	19	8	17	8	3	4	1	0	1	1	1	0
ENSMUSG00000019969	27179	13047	530	223	4804	6869	11944	295	265	131	1083	352	47	10667	2090	9172	NA	139	22183	149	6445	966	645	386	122	727	991	359	578	290	90	44	1508	617	3309	865	570	225	792	444	533	177	182	60	1984	778	1362	1058	198	232	297	45	20	122	109	16
ENSMUSG00000114050	17	12	1	0	10	3	4	0	0	0	0	0	0	7	3	2	NA	0	13	0	3	0	0	1	0	3	0	0	0	0	0	0	1	0	3	0	1	0	0	0	0	0	0	0	3	0	1	4	0	0	0	0	0	0	0	0
ENSMUSG00000021223	147	77	6	56	115	169	265	12	13	3	26	21	1	83	11	67	NA	0	228	0	96	19	12	25	4	3	8	2	10	8	0	0	15	17	204	10	2	0	19	5	8	0	7	1	219	43	67	43	8	5	28	13	5	9	22	1
ENSMUSG00000021224	211653	97028	3257	299	25429	39484	46542	1306	704	356	5359	1538	238	48181	13400	55642	NA	582	101314	1296	21610	2748	4006	881	207	959	1331	515	804	405	203	137	2009	1319	10519	1177	1028	329	1660	808	1325	334	348	202	7772	2738	4461	3456	967	1168	2550	303	148	544	273	31
ENSMUSG00000096953	1125	614	15	3	142	234	232	10	5	5	25	9	1	376	104	354	NA	1	685	7	207	35	38	9	1	5	13	7	8	3	0	4	23	6	30	2	6	0	10	6	6	2	1	0	65	11	42	36	1	8	13	0	3	5	6	0
ENSMUSG00000046791	5348	3211	111	17	984	1322	1743	42	12	18	201	76	6	2021	432	1973	NA	31	3625	46	928	112	134	61	19	83	116	35	65	28	9	5	108	59	307	67	56	12	66	61	44	10	19	8	325	143	238	147	42	56	80	11	4	17	32	6
ENSMUSG00000090843	881	389	20	4	112	183	200	2	5	2	26	11	0	287	46	183	NA	4	454	8	125	15	11	7	0	6	13	5	9	6	0	3	37	7	53	22	7	7	9	5	6	1	4	2	56	21	40	12	4	3	12	1	0	2	1	0
ENSMUSG00000021226	7198	4988	216	41	815	1237	1821	62	74	31	158	37	4	4199	616	2373	NA	77	7368	23	1989	476	213	13	9	50	71	19	42	22	9	1	107	71	623	75	55	14	106	70	90	25	26	9	198	91	108	79	40	41	35	4	3	19	22	2
ENSMUSG00000072949	2262	1188	59	0	99	124	179	2	13	10	34	11	1	1090	78	479	NA	19	2286	6	457	84	31	1	0	11	13	5	8	3	1	0	14	7	118	20	5	8	8	5	7	0	5	0	22	14	24	11	3	0	7	1	0	2	3	0
ENSMUSG00000052392	12	1	0	0	2	5	4	0	0	0	0	0	0	3	2	3	NA	0	14	0	5	0	0	0	0	0	0	0	0	0	0	0	0	1	2	0	0	0	0	0	0	0	0	0	0	0	0	1	0	0	0	0	0	0	0	0
ENSMUSG00000113475	120	47	1	2	12	27	35	0	0	0	6	4	0	53	6	25	NA	0	102	0	14	6	1	0	0	0	6	0	3	0	0	0	6	7	7	1	5	1	4	1	0	1	0	0	10	1	3	6	0	0	0	0	0	1	0	0
ENSMUSG00000097762	10625	4360	156	6	1265	1983	1825	40	36	22	375	143	26	3521	715	2980	NA	60	8555	16	1991	328	121	21	17	277	207	66	145	61	38	3	545	260	949	222	102	88	252	123	66	11	64	7	1017	406	406	225	24	21	32	3	1	11	21	1
ENSMUSG00000021228	1756	1203	47	3	133	222	230	2	6	1	33	7	4	785	128	676	NA	20	1491	5	505	54	19	7	1	42	13	12	13	5	3	0	32	16	92	19	11	2	22	19	7	0	9	0	70	34	41	14	6	9	5	1	0	1	5	1
ENSMUSG00000042540	3883	1220	46	0	302	364	487	4	8	7	30	14	1	571	128	498	NA	21	2460	11	851	85	40	2	1	41	9	3	20	9	1	0	2	3	30	9	3	1	8	1	3	0	0	0	42	25	48	14	4	3	5	0	1	1	3	1
ENSMUSG00000043487	1926	1095	43	12	387	622	787	21	12	13	91	21	5	998	210	958	NA	18	1411	1	338	62	41	42	20	67	106	30	66	37	8	4	96	59	439	56	45	28	71	40	65	10	19	9	136	67	138	90	17	13	28	4	2	8	10	7
ENSMUSG00000042523	53247	31821	1269	282	10415	15343	22623	556	344	192	2277	750	113	20515	4599	18389	NA	213	38156	211	9814	1613	1090	581	156	1227	1887	597	932	438	147	70	1764	768	6007	1124	737	380	1137	779	612	186	311	107	3149	1303	2284	1791	564	586	739	62	32	254	257	39
ENSMUSG00000054383	874	1003	53	32	83	136	330	5	4	0	17	6	2	480	125	434	NA	7	1000	12	344	77	41	3	0	54	61	33	16	6	2	0	11	2	169	5	5	1	22	10	5	6	1	1	69	9	47	47	3	7	5	0	0	5	11	0
ENSMUSG00000042507	9869	4733	163	127	1598	2233	3999	104	48	67	414	122	22	4554	586	2536	NA	35	10124	45	3843	618	327	171	59	390	499	139	358	125	38	30	544	288	1458	350	286	92	352	237	145	57	93	33	589	281	355	314	65	83	109	12	1	48	39	1
ENSMUSG00000113052	990	508	19	15	151	172	201	6	3	2	35	13	0	241	69	331	NA	4	532	1	102	25	7	17	9	44	41	14	32	15	3	3	60	22	101	39	30	12	31	30	15	10	8	3	53	36	31	35	6	6	8	2	0	3	12	0
ENSMUSG00000072946	5068	2653	127	123	1727	2108	3699	73	44	46	388	100	17	2973	648	2309	NA	26	4587	9	1129	155	70	202	50	232	477	115	220	138	48	23	649	316	860	372	272	86	153	137	166	62	50	41	515	200	319	331	42	43	88	7	3	38	29	9
ENSMUSG00000042472	14989	7926	272	84	2398	3414	4673	119	62	35	550	152	20	4303	1125	5143	NA	58	8940	49	2130	346	253	254	74	447	546	201	283	161	60	48	663	252	1709	393	274	135	319	225	157	47	77	32	773	339	571	481	107	137	169	14	5	63	83	15
ENSMUSG00000021234	6417	3671	177	54	1132	1834	1983	62	37	18	224	69	15	2110	491	2171	NA	23	4466	13	1179	169	90	133	37	246	338	144	177	108	33	14	332	165	1047	210	124	61	208	136	66	31	47	28	453	213	295	285	77	62	139	6	4	35	46	11
ENSMUSG00000021235	3443	1829	80	22	587	913	1124	31	17	12	135	39	6	1093	277	1214	NA	11	2084	15	545	70	44	60	13	126	151	47	67	53	19	13	189	87	460	111	55	19	95	48	45	13	33	9	211	103	140	124	28	32	45	1	1	23	17	1
ENSMUSG00000021236	9016	5190	176	74	1533	2147	3324	113	72	60	410	84	15	2837	675	3635	NA	34	5431	27	1291	221	119	138	47	267	356	133	173	114	51	13	346	183	1071	224	173	98	308	159	114	48	64	9	496	227	284	257	101	99	145	30	17	55	48	4
ENSMUSG00000057265	20775	10208	369	96	4414	6572	8832	253	142	52	956	340	55	8118	1487	6737	NA	81	13589	32	3488	557	265	396	105	581	789	220	505	210	114	40	983	438	2574	529	361	190	612	352	186	64	91	52	1381	740	993	853	142	211	216	29	15	187	115	36
ENSMUSG00000098134	0	0	0	0	0	0	0	0	0	0	0	0	0	0	0	0	NA	0	0	0	0	0	0	0	0	0	0	0	0	0	0	0	0	0	0	0	0	0	0	0	0	0	0	0	0	0	0	0	0	0	0	0	0	0	0	0
ENSMUSG00000021238	8623	5696	170	67	973	1521	2294	73	25	80	224	71	20	2323	550	3185	NA	26	4971	20	1383	234	133	240	65	339	421	163	280	139	50	44	712	311	2130	427	323	127	418	283	226	77	104	60	613	295	477	405	71	78	116	13	3	27	51	10
ENSMUSG00000085793	31932	17015	557	217	5575	8321	11160	277	205	115	1415	462	61	9735	2194	11012	NA	127	17204	85	4182	678	433	577	164	1189	1566	477	834	459	169	109	2055	1001	4889	1265	858	382	1182	741	526	143	252	123	2595	1194	1737	1647	280	337	446	55	15	154	125	11
ENSMUSG00000021239	108	93	4	0	20	36	54	1	0	0	1	3	0	36	9	24	NA	0	97	0	25	3	3	1	0	1	6	1	0	0	0	0	1	3	10	2	0	0	4	1	2	0	0	0	5	4	4	6	2	2	2	1	0	1	0	0
ENSMUSG00000021240	4019	2791	135	57	738	672	3151	175	85	32	202	40	5	1889	267	1065	NA	35	3501	7	1264	214	71	112	41	216	348	100	170	84	48	19	499	199	988	239	210	66	158	115	130	42	58	18	438	243	259	331	123	235	247	27	5	24	30	1
ENSMUSG00000071235	3	6	0	0	3	4	5	0	0	0	1	0	0	9	1	1	NA	0	3	0	2	0	0	0	0	0	0	0	0	0	0	0	1	0	0	0	0	0	0	0	0	0	0	0	0	0	0	0	0	2	0	0	0	0	0	0
ENSMUSG00000071234	118	139	7	40	95	63	160	39	50	0	41	101	0	183	26	124	NA	2	178	3	81	13	10	1	1	728	13	23	70	725	0	0	298	76	157	103	78	17	16	19	163	49	43	3	130	183	42	26	850	280	296	7	3	0	0	1
ENSMUSG00000113317	1	1	0	0	0	1	0	0	0	0	1	0	0	0	0	0	NA	0	2	0	2	0	0	0	0	1	0	0	0	2	0	0	0	0	0	1	0	0	0	0	1	0	0	0	0	0	0	0	3	0	0	0	0	0	0	0
ENSMUSG00000021242	6095	4253	170	220	805	884	1809	49	50	191	114	37	3	1749	383	2041	NA	22	3271	59	1251	291	198	192	81	392	344	164	325	163	60	15	429	254	2276	257	172	109	348	205	209	49	129	36	563	268	343	302	133	77	202	31	7	27	20	4
ENSMUSG00000021241	18086	9889	444	196	3551	4257	6489	154	119	85	676	218	31	5759	1437	6625	NA	108	12851	78	3360	520	308	506	150	784	1034	376	646	331	158	58	1168	609	3483	682	422	183	642	479	433	116	215	62	1296	660	897	794	215	203	313	30	10	104	121	16
ENSMUSG00000002020	96	52	5	3	23	26	33	0	0	1	3	0	0	32	7	37	NA	0	100	0	34	2	3	2	1	5	8	3	0	2	34	0	15	11	2187	6	1	5	67	72	79	25	39	5	7	3	4	5	2	1	0	0	0	0	1	0
ENSMUSG00000092130	0	0	0	0	0	1	2	0	0	0	0	0	0	1	1	1	NA	0	0	0	1	0	0	0	0	0	1	0	0	0	1	0	0	0	96	0	0	0	4	0	7	2	4	0	1	0	0	0	0	0	0	0	0	0	0	0
ENSMUSG00000113079	0	4	0	0	0	1	1	0	0	0	0	0	0	1	2	2	NA	0	3	0	0	0	0	0	0	0	0	0	0	0	3	0	0	1	30	1	0	0	1	0	3	0	3	0	0	0	0	0	0	0	0	0	0	0	0	0
ENSMUSG00000092006	63	28	1	0	8	10	29	1	0	0	4	0	0	28	7	20	NA	0	45	0	15	2	0	3	0	2	5	2	2	1	0	0	1	1	32	2	2	0	3	4	3	2	0	0	0	1	2	3	2	1	0	0	0	0	0	0
ENSMUSG00000042350	45214	27359	989	284	9276	12661	19588	568	248	160	2068	528	78	19489	4524	19614	NA	310	37522	283	9905	1538	1082	723	229	1441	2112	695	944	527	184	98	1598	839	7228	1061	731	283	1190	795	525	171	291	133	2651	1063	1799	1550	590	523	751	64	35	212	242	40
ENSMUSG00000021243	6317	2753	122	54	1208	1543	2274	54	25	27	234	71	7	1929	481	1816	NA	26	3776	33	1079	197	98	89	27	189	277	88	134	58	25	11	275	104	859	163	110	41	148	98	63	31	43	13	376	193	273	244	49	55	73	9	1	17	18	6
ENSMUSG00000021244	98158	54496	2079	648	19547	26781	41531	1149	638	322	4478	1331	193	39174	7453	35738	NA	424	69532	304	18322	2891	1720	1374	448	3388	4216	1491	2215	1153	394	195	4826	2281	12838	2976	1952	943	3107	1831	1167	398	635	240	7531	3369	5156	4533	822	1025	1393	134	85	622	472	78
ENSMUSG00000093629	3918	1888	34	14	230	320	579	18	15	2	64	13	2	514	70	459	NA	5	914	7	257	31	25	12	5	50	55	15	28	18	3	2	63	26	197	35	16	8	50	18	9	0	11	1	85	34	74	52	11	10	12	0	4	3	6	0
ENSMUSG00000042320	2087	786	25	13	256	337	527	19	7	7	56	11	1	542	96	414	NA	1	1066	4	334	47	28	10	3	42	39	10	21	8	1	4	78	31	205	44	15	9	29	33	8	7	7	3	72	41	73	60	12	13	18	2	0	2	0	0
ENSMUSG00000004789	45719	27785	941	340	8319	11631	16903	481	310	163	2015	601	99	17594	4475	20156	NA	250	31790	222	7752	1134	862	1140	301	1484	2174	747	1149	650	286	143	2207	1262	5081	1110	898	344	1220	829	738	226	377	123	2602	1137	1798	1624	438	442	707	99	30	218	398	55
ENSMUSG00000019235	11983	8300	378	197	5867	7546	18401	314	181	86	1359	314	85	8560	1422	6589	NA	129	9564	57	2706	478	262	239	58	542	741	343	461	217	70	52	927	371	2245	435	372	172	496	301	211	56	123	57	981	332	635	541	142	239	178	22	9	104	89	13
ENSMUSG00000004791	418	455	33	9	1158	1020	3478	56	36	19	280	40	16	1140	84	494	NA	12	448	0	163	28	11	34	12	19	33	19	27	7	46	1	48	7	880	51	38	5	24	47	39	66	16	11	101	29	66	53	10	28	13	9	0	5	8	1
ENSMUSG00000004788	8623	5315	222	66	1352	1778	2973	71	48	27	338	76	12	3014	705	3312	NA	51	5535	36	1520	237	184	151	37	205	323	95	186	107	28	16	321	131	989	174	155	56	157	96	116	29	59	20	443	193	300	229	78	75	88	15	4	31	23	5
ENSMUSG00000021245	15238	7600	311	132	3639	4623	7482	169	100	62	831	197	43	6489	1147	5302	NA	81	11497	45	3330	531	200	213	77	485	722	260	478	217	50	39	684	393	2576	337	264	148	552	347	203	55	99	35	1378	604	792	826	101	82	171	22	9	55	55	10
ENSMUSG00000008822	16873	7433	339	90	2934	3724	4806	121	90	36	758	205	33	4922	1376	7248	NA	72	9613	43	2181	269	173	529	117	359	507	194	289	140	95	39	418	239	2332	223	226	60	274	205	144	56	65	38	800	527	731	736	99	109	157	15	8	46	155	20
ENSMUSG00000045064	1097	517	12	0	129	165	257	11	3	1	32	14	3	215	83	309	NA	2	449	0	82	8	6	26	4	39	41	19	15	4	0	2	19	5	66	21	10	6	21	13	9	4	2	0	47	16	27	24	5	4	14	3	0	0	5	0
ENSMUSG00000034290	25797	12382	461	180	4723	6520	9391	205	122	137	1061	298	55	8512	1939	8129	NA	132	15509	60	3874	604	312	389	122	790	1040	332	608	338	96	45	1261	568	2835	741	477	258	735	456	309	108	162	78	1684	734	1069	959	149	180	271	22	12	114	109	26
ENSMUSG00000021248	54429	32819	1282	448	9356	12564	19016	519	276	206	2087	565	89	19515	4579	20709	NA	251	37300	243	9009	1360	1080	788	242	1785	2452	828	1205	628	225	106	2423	1207	5937	1420	997	435	1447	995	696	209	409	128	3326	1601	2372	2050	426	471	741	90	39	177	301	41
ENSMUSG00000113488	117	81	4	0	30	38	47	2	1	0	6	0	0	63	13	65	NA	0	116	2	26	8	2	6	0	2	12	1	5	0	2	2	8	2	11	3	3	4	4	2	0	0	0	1	4	2	5	8	0	0	1	1	0	1	0	0
ENSMUSG00000113940	31	15	0	3	3	8	7	1	0	0	0	0	0	9	5	12	NA	0	32	0	3	0	0	1	2	7	5	0	1	0	2	1	1	1	13	3	3	2	3	4	2	2	0	0	4	0	0	2	0	0	1	0	0	0	0	0
ENSMUSG00000021250	47028	32873	727	379	5419	7282	11738	156	42	66	1312	258	60	13642	4712	17600	NA	189	21595	592	2658	273	2035	71	50	347	523	258	271	99	104	33	1239	714	779	1433	1161	112	418	350	319	113	148	15	1207	327	349	309	173	189	593	80	49	51	151	22
ENSMUSG00000114163	35	7	0	1	3	11	10	0	1	5	1	0	0	4	2	5	NA	0	6	0	5	1	0	0	0	0	2	0	0	2	0	0	3	0	4	1	0	0	0	0	0	0	0	1	3	0	3	1	1	1	0	0	0	0	0	0
ENSMUSG00000034271	91544	20763	745	209	9520	9602	10427	115	110	96	1727	382	80	14850	7000	18228	NA	517	51593	309	9976	1059	1283	570	168	1119	1579	463	646	370	110	81	1371	686	4710	799	896	149	1005	784	521	168	153	75	1496	881	907	915	284	235	426	9	12	125	187	28
ENSMUSG00000034266	55	27	2	0	11	13	23	0	2	0	3	3	0	24	2	16	NA	0	50	0	16	2	2	1	1	0	2	2	1	0	0	0	2	0	6	0	0	0	3	1	0	0	1	0	2	2	3	2	0	1	0	0	0	0	0	0
ENSMUSG00000034258	459	223	11	3	58	108	175	5	2	0	15	5	1	175	38	143	NA	1	307	0	81	11	16	6	1	16	12	6	13	2	0	1	19	11	38	12	3	6	11	9	9	5	2	0	31	11	16	25	3	5	2	1	0	0	0	0
ENSMUSG00000021252	23636	13489	522	144	4094	5168	8012	216	117	131	813	202	30	9537	1850	7989	NA	155	15923	73	4293	702	449	310	78	751	989	311	531	256	76	52	1225	513	3258	821	541	253	621	417	218	95	171	48	1289	675	821	861	213	246	312	40	17	78	80	10
ENSMUSG00000012609	48602	21934	806	229	8839	11532	18338	463	307	324	1870	520	73	18691	3799	16771	NA	185	29947	113	7224	1181	653	1244	389	1407	2141	806	1252	670	287	171	2001	890	5157	1226	839	336	1211	690	378	134	264	83	2232	1032	1699	1824	239	297	426	56	28	311	222	40
ENSMUSG00000097902	973	444	14	11	181	233	334	3	4	4	28	15	2	344	73	239	NA	0	627	0	178	39	12	13	3	19	41	19	26	9	1	4	37	20	108	24	15	2	31	12	3	1	5	3	38	29	38	56	3	11	4	0	0	3	2	0
ENSMUSG00000021253	5890	2310	97	53	922	1096	3038	37	48	26	202	31	4	2340	575	1861	NA	58	4329	8	782	133	66	281	122	149	585	298	448	184	30	102	66	44	276	96	137	11	86	41	11	2	9	6	87	40	81	88	7	16	13	1	1	22	19	5
ENSMUSG00000007867	19150	8704	349	119	3539	3891	7489	142	59	95	637	149	21	7281	1371	5568	NA	98	14681	73	3707	571	375	306	102	702	816	310	533	307	87	48	738	327	1594	394	365	101	438	284	178	69	132	27	711	339	623	647	83	84	111	14	8	69	54	14
ENSMUSG00000097543	127	105	13	0	46	84	209	4	4	0	13	9	0	87	14	67	NA	0	107	3	44	5	1	1	1	4	12	0	2	2	1	0	10	2	8	1	3	1	2	2	1	0	0	0	83	8	38	32	7	0	6	0	0	0	0	0
ENSMUSG00000021254	24628	13738	521	175	5805	8213	14877	524	217	116	1345	427	57	8033	1981	9061	NA	123	14750	92	3473	556	345	318	84	871	985	440	596	327	111	49	1460	674	2557	657	501	163	615	429	325	89	227	48	1800	825	1420	1235	203	261	305	30	11	162	120	22
ENSMUSG00000097488	214	103	5	4	51	71	135	8	1	0	9	4	0	60	20	64	NA	2	147	1	47	5	5	3	0	6	7	2	5	3	1	3	25	7	24	4	4	1	8	5	4	1	7	0	15	9	18	16	2	1	3	0	0	1	0	1
ENSMUSG00000021255	287	291	35	0	58	90	128	2	8	1	21	4	1	159	36	210	NA	0	307	1	87	10	6	79	25	38	20	15	10	5	25	2	129	47	61	14	7	11	15	2	8	0	16	1	20	5	14	12	0	3	3	4	0	3	7	0
ENSMUSG00000021256	7836	4314	223	43	1645	2204	4651	113	46	31	413	121	23	3158	662	3242	NA	35	4052	14	1523	289	125	53	30	173	161	77	75	33	19	10	339	165	297	159	104	30	69	83	103	22	66	5	431	226	349	370	51	68	66	11	8	32	20	3
ENSMUSG00000021257	2743	1137	67	22	427	490	954	16	17	10	110	28	3	1368	304	1134	NA	10	1711	3	480	35	26	43	36	96	104	73	85	24	24	10	123	84	181	63	48	16	38	29	83	8	36	2	160	76	130	158	11	13	25	8	2	27	11	5
ENSMUSG00000059114	13	9	0	1	2	4	4	1	0	0	0	0	0	8	1	6	NA	0	13	0	2	0	0	0	0	0	0	0	0	0	0	0	0	0	2	1	0	0	0	0	0	0	0	0	0	0	0	0	0	0	0	0	0	0	0	0
ENSMUSG00000034168	49132	30771	1135	477	9919	13780	25504	846	452	167	2214	533	98	27573	6098	24689	NA	405	42713	251	9918	1790	1364	757	205	1485	2266	812	1326	747	173	89	1802	798	3701	1121	707	321	1090	800	650	170	376	84	3276	1148	2137	1617	924	1033	1180	132	59	165	261	46
ENSMUSG00000097208	405	205	7	1	55	73	167	4	1	1	6	1	1	189	34	157	NA	1	347	1	74	15	6	3	0	4	9	1	2	0	3	0	11	8	17	5	7	3	6	7	1	0	3	0	13	7	10	6	0	4	6	0	0	1	0	0
ENSMUSG00000034157	39687	21889	837	251	7789	10844	16212	450	328	182	1538	368	65	24432	4842	17921	NA	304	34016	167	8472	1263	855	605	169	1211	1539	521	866	489	152	69	1364	836	3743	801	691	284	906	718	779	146	380	63	1909	802	1154	979	456	430	623	96	33	115	163	34
ENSMUSG00000048483	38051	45901	1958	328	7045	8635	20711	735	484	108	1959	334	99	26461	4449	15623	NA	107	20701	58	2835	634	327	170	117	1732	1731	835	431	175	104	3	595	317	232	340	212	230	414	556	585	62	376	3	2225	622	428	410	353	546	604	83	49	28	7	3
ENSMUSG00000034145	50022	27192	959	206	8373	11526	19550	547	312	113	1946	466	92	15225	2833	12622	NA	155	25429	82	5754	1031	473	283	87	912	956	410	564	272	67	49	1721	683	1575	965	589	211	508	449	276	143	177	25	2126	952	1452	1154	365	374	398	45	28	154	79	12
ENSMUSG00000021032	171	389	19	2	19	30	52	2	2	2	9	0	1	512	22	83	NA	7	1263	27	762	336	135	2	1	8	4	4	1	0	0	0	7	6	42	15	4	28	29	14	18	2	30	0	4	0	6	7	18	2	3	0	0	1	1	0
ENSMUSG00000034126	7572	4092	150	52	1397	1874	2806	59	47	38	345	102	15	2752	659	2700	NA	31	5048	21	1310	233	157	136	49	283	338	131	169	85	37	16	487	235	957	223	187	68	187	148	96	45	60	19	475	223	295	259	57	62	100	11	1	38	33	8
ENSMUSG00000021033	16647	8930	400	147	2475	3365	5293	123	77	55	519	156	28	6424	1236	5529	NA	90	14499	91	4638	824	441	304	95	795	853	319	437	204	73	49	820	362	1799	432	322	173	495	278	255	59	145	58	913	424	566	513	99	117	196	15	2	71	66	14
ENSMUSG00000113918	990	466	15	5	141	237	331	4	9	3	40	8	1	331	51	227	NA	1	757	3	241	65	21	8	3	48	31	13	29	9	6	1	50	24	115	27	13	6	22	13	11	7	10	0	87	24	43	33	2	6	13	2	0	7	5	0
ENSMUSG00000034111	27618	16542	623	220	4804	6544	10891	380	186	85	1262	359	80	11226	2773	13253	NA	134	18088	113	4441	734	539	461	163	1144	1313	572	818	397	91	63	1136	509	3332	719	485	213	692	523	573	109	287	67	2191	867	1387	1156	327	351	752	114	48	143	139	24
ENSMUSG00000090812	6458	2734	111	16	1746	2146	2847	64	23	24	319	124	15	2094	487	2232	NA	29	4093	27	787	115	61	41	12	134	177	75	85	45	7	6	192	77	492	95	54	30	137	81	39	7	40	5	708	316	464	378	49	48	118	13	9	38	38	4
ENSMUSG00000072919	2613	1662	51	22	602	700	1387	44	16	6	125	34	9	1050	195	1122	NA	16	1826	8	488	77	64	62	24	53	74	18	38	17	11	9	118	61	394	100	56	28	86	33	29	7	19	9	150	89	151	122	34	34	51	14	4	18	14	2
ENSMUSG00000021038	18942	10984	391	176	3344	5196	7396	200	120	77	867	265	54	7357	1681	7842	NA	93	13154	48	3285	558	294	429	138	677	1040	354	578	291	87	55	940	445	2575	551	396	146	576	409	302	99	146	62	1298	604	845	763	179	208	331	28	10	73	114	24
ENSMUSG00000021037	25630	12702	504	175	4070	5445	7923	222	113	60	1047	236	50	7674	1859	8448	NA	121	15664	96	3704	582	372	679	153	785	1031	355	582	322	94	59	1041	620	2785	632	419	160	567	368	329	90	171	58	1458	847	1103	1148	217	237	343	19	15	71	172	34
ENSMUSG00000050671	545	195	12	5	103	138	208	7	6	1	33	6	2	161	26	238	NA	2	262	2	68	9	12	21	6	14	22	11	16	8	3	3	44	11	149	13	10	9	14	15	3	5	3	4	31	14	33	40	4	4	10	5	1	2	2	2
ENSMUSG00000021036	18902	10689	369	193	3379	4672	6882	217	113	116	816	243	42	6199	1634	7661	NA	92	11563	80	2880	448	314	543	140	950	1108	447	698	360	65	73	1187	618	2821	787	516	215	644	446	271	84	154	71	1552	689	1130	1167	211	236	357	47	16	130	118	15
ENSMUSG00000097667	870	369	12	7	161	214	266	2	3	6	27	9	0	257	59	242	NA	5	533	3	119	22	9	16	7	50	38	14	24	13	3	2	53	24	102	29	20	12	29	19	13	4	9	3	74	26	38	42	3	7	15	0	0	3	5	0
ENSMUSG00000079036	15810	7995	320	119	2782	3949	5537	165	90	67	704	200	40	5539	1333	5192	NA	81	10876	62	2834	441	322	241	83	530	646	242	382	182	59	39	894	386	2116	566	339	155	495	300	177	82	118	46	1158	477	721	617	123	134	204	21	6	92	92	8
ENSMUSG00000100306	0	0	0	0	0	0	0	0	0	0	0	0	0	0	0	0	NA	0	0	0	0	0	0	0	0	0	0	0	0	0	0	0	0	0	0	0	0	0	0	0	0	0	0	0	0	0	0	0	0	0	0	0	0	0	0	0
ENSMUSG00000021040	11194	5435	252	139	2047	2762	4079	105	69	34	520	160	27	4157	938	4220	NA	64	7914	36	1820	304	166	272	84	457	628	232	398	204	50	35	557	287	1614	369	253	120	349	238	210	46	103	29	877	374	532	426	122	94	166	18	7	38	78	14
ENSMUSG00000021039	35314	15524	625	161	6792	9466	13220	320	199	169	1454	446	59	12904	2854	12915	NA	270	28569	83	7591	1085	522	380	98	978	1130	476	683	382	76	61	1133	571	2645	680	483	249	691	488	299	95	209	47	2705	1192	1968	1708	370	276	495	23	11	120	201	40
ENSMUSG00000113805	0	0	0	0	0	0	0	0	0	0	0	0	0	0	0	0	NA	0	0	0	0	0	0	0	0	0	0	0	0	0	0	0	0	0	0	0	0	0	0	0	0	0	0	0	0	0	0	0	0	0	0	0	0	0	0	0
ENSMUSG00000079034	0	0	0	0	0	0	0	0	0	0	0	0	0	0	0	0	NA	0	0	0	0	0	0	0	0	0	0	0	0	0	0	0	0	0	0	0	0	0	0	0	0	0	0	0	0	0	0	0	0	0	0	0	0	0	0	0
ENSMUSG00000096576	0	0	0	0	0	0	0	0	0	0	0	0	0	0	0	0	NA	0	0	0	0	0	0	0	0	0	0	0	0	0	0	0	0	0	0	0	0	0	0	0	0	0	0	0	0	0	0	0	0	0	0	0	0	0	0	0
ENSMUSG00000092019	0	0	0	0	0	0	0	0	0	0	0	0	0	1	0	0	NA	0	0	0	0	0	0	0	0	0	0	0	0	0	0	0	0	0	1	0	0	0	0	0	0	0	0	0	0	0	0	0	0	0	0	0	0	0	0	0
ENSMUSG00000113489	80	36	0	0	8	11	19	0	0	0	1	0	0	17	10	25	NA	0	40	1	11	0	3	0	0	1	1	1	0	2	0	1	1	2	5	2	0	3	0	1	0	0	0	0	3	3	4	2	0	1	0	0	0	0	0	0
ENSMUSG00000095724	1	1	0	0	0	0	1	0	0	0	0	0	0	0	0	0	NA	0	0	0	0	0	0	0	0	0	0	0	0	0	0	0	0	0	1	0	0	0	0	0	0	0	0	0	0	0	0	0	0	0	0	0	0	0	0	0
ENSMUSG00000113201	0	0	0	0	0	0	0	0	0	0	0	0	0	0	0	0	NA	0	0	0	0	0	0	0	0	0	0	0	0	0	0	0	0	0	0	0	0	0	0	0	0	0	0	0	0	0	0	0	0	0	0	0	0	0	0	0
ENSMUSG00000079031	0	0	0	0	0	0	1	0	0	0	0	0	0	0	0	0	NA	0	0	0	0	0	0	0	0	0	0	0	1	0	0	0	0	0	0	0	0	0	0	0	0	0	0	0	0	0	0	0	0	0	0	0	0	0	0	0
ENSMUSG00000113951	27	9	0	0	4	5	11	0	0	0	1	0	0	8	2	3	NA	0	17	0	4	1	0	0	0	1	1	0	0	0	0	0	0	0	3	0	0	0	1	0	1	0	0	0	2	3	2	0	0	0	0	0	0	0	0	0
ENSMUSG00000072905	0	0	0	0	0	0	0	0	0	0	0	0	0	0	0	0	NA	0	0	0	0	0	0	0	0	0	0	0	0	0	0	0	0	0	0	0	0	0	0	0	0	0	0	0	0	0	0	0	0	0	0	0	0	0	0	0
ENSMUSG00000113971	0	0	0	0	0	0	0	0	0	0	0	0	0	0	0	0	NA	0	0	0	0	0	0	0	0	0	0	0	0	0	0	0	0	0	0	0	0	0	0	0	0	0	0	0	0	0	0	0	0	0	0	0	0	0	0	0
ENSMUSG00000096619	0	0	0	0	0	0	0	0	0	0	0	0	0	0	0	0	NA	0	0	0	0	0	0	0	0	0	0	0	0	0	0	0	0	0	0	0	0	0	0	0	0	0	0	0	0	0	0	0	0	0	0	0	0	0	0	0
ENSMUSG00000096276	0	0	0	0	0	0	0	0	0	0	0	0	0	0	0	0	NA	0	0	0	0	0	0	0	0	0	0	0	0	0	0	0	0	0	0	0	0	0	0	0	0	0	0	0	0	0	0	0	0	0	0	0	0	0	0	0
ENSMUSG00000096049	0	0	0	0	0	0	0	0	0	0	0	0	0	0	0	0	NA	0	0	0	0	0	0	0	0	0	0	0	0	0	0	0	0	0	0	0	0	0	0	0	0	0	0	0	0	0	0	0	0	0	0	0	0	0	0	0
ENSMUSG00000096803	0	0	0	0	0	0	0	0	0	0	0	0	0	0	0	0	NA	0	0	0	0	0	0	0	0	0	0	0	0	0	0	0	0	0	0	0	0	0	0	0	0	0	0	0	0	0	0	0	0	0	0	0	0	0	0	0
ENSMUSG00000095717	0	0	0	0	0	0	0	0	0	0	0	0	0	0	0	0	NA	0	0	0	0	0	0	0	0	0	0	0	0	0	0	0	0	0	0	0	0	0	0	0	0	0	0	0	0	0	0	0	0	0	0	0	0	0	0	0
ENSMUSG00000114075	0	0	0	0	0	0	0	0	0	0	0	0	0	0	0	0	NA	0	0	0	0	0	0	0	0	0	0	0	0	0	0	0	0	0	0	0	0	0	0	0	0	0	0	0	0	0	0	0	0	0	0	0	0	0	0	0
ENSMUSG00000066027	0	0	0	0	0	0	0	0	0	0	0	0	0	0	0	0	NA	0	0	0	0	0	0	0	0	0	0	0	0	0	0	0	0	0	0	0	0	0	0	0	0	0	0	0	0	0	0	0	0	0	0	0	0	0	0	0
ENSMUSG00000095799	0	0	0	0	0	0	0	0	0	0	0	0	0	0	0	0	NA	0	0	0	0	0	0	0	0	0	0	0	0	0	0	0	0	0	0	0	0	0	0	0	0	0	0	0	0	0	0	0	0	0	0	0	0	0	0	0
ENSMUSG00000079029	0	0	0	0	0	0	0	0	0	0	0	0	0	0	0	0	NA	0	0	0	0	0	0	0	0	0	0	0	0	0	0	0	0	0	0	0	0	0	0	0	0	0	0	0	0	0	0	0	0	0	0	0	0	0	0	0
ENSMUSG00000093847	1	1	0	0	0	0	0	0	0	0	0	0	0	0	0	0	NA	0	1	0	0	0	0	0	0	0	0	0	1	0	0	0	0	0	0	1	0	0	0	0	0	0	0	0	0	0	0	0	0	0	0	0	0	0	0	0
ENSMUSG00000021044	21925	11590	425	178	3804	5187	7752	180	102	66	891	355	46	7582	1573	7695	NA	83	15696	54	4294	590	345	593	150	687	1226	334	765	432	149	98	1064	492	2389	615	420	182	538	285	257	91	158	40	1841	991	1452	1166	126	135	312	19	13	145	150	21
ENSMUSG00000113434	542	261	7	1	102	106	165	5	2	1	19	15	0	154	42	163	NA	1	361	3	95	14	6	7	3	15	24	6	14	13	0	2	30	18	56	11	16	3	7	7	6	1	4	0	32	24	36	36	8	4	3	0	0	3	5	1
ENSMUSG00000113087	286	114	4	1	51	61	84	2	0	0	8	7	2	98	8	77	NA	0	174	0	50	7	5	3	0	5	26	3	9	8	1	0	22	2	25	6	11	4	5	4	2	0	0	1	17	15	19	15	2	2	4	0	0	1	0	1
ENSMUSG00000113538	0	0	0	0	0	0	0	0	0	0	0	0	0	0	0	0	NA	0	0	0	1	0	0	0	0	0	0	0	0	0	0	0	0	0	0	0	0	0	0	0	1	0	0	0	0	0	0	0	0	0	0	0	0	0	0	0
ENSMUSG00000114001	41	14	1	0	7	9	13	0	0	0	0	0	0	16	2	11	NA	2	27	0	4	0	0	0	0	4	3	0	1	0	1	0	1	0	4	3	0	0	2	3	3	0	8	0	2	1	0	1	0	0	0	0	0	0	0	0
ENSMUSG00000113997	0	0	0	0	0	0	0	0	0	0	0	0	0	0	0	0	NA	0	0	0	0	0	0	0	0	0	0	0	0	0	0	0	0	0	0	0	0	0	0	0	0	0	0	0	0	0	0	0	0	0	0	0	0	0	0	0
ENSMUSG00000066392	2905169	1672197	58827	26034	822328	1072897	1548342	35892	16299	10753	181689	36926	8955	982927	256398	768389	NA	7655	2347204	14939	354875	48846	41755	46122	12358	176938	188297	73504	171478	97174	11500	9720	335756	167840	137576	185395	90054	63302	85280	143833	148193	34998	115678	1431	17771	21065	72916	55925	15984	26476	22421	2387	1162	20370	7039	1361
ENSMUSG00000113884	20	8	0	1	2	10	12	0	0	0	2	1	0	8	2	5	NA	0	24	0	7	0	3	0	0	0	2	0	1	0	0	0	1	0	5	0	4	0	0	1	2	0	1	0	0	0	0	2	1	0	0	0	0	0	1	0
ENSMUSG00000113539	57	20	1	0	9	22	15	0	0	0	2	0	0	28	9	11	NA	0	67	0	12	0	0	0	0	0	5	0	0	0	0	0	4	2	3	3	0	1	1	1	2	1	3	0	0	0	0	0	0	0	0	0	0	0	0	0
ENSMUSG00000113001	14	10	0	0	4	2	5	0	0	0	1	0	0	0	0	4	NA	0	12	0	9	1	0	0	0	0	6	0	1	0	0	0	0	0	0	0	2	0	6	0	1	0	0	0	0	0	0	0	0	0	0	0	0	0	0	0
ENSMUSG00000007682	264	768	3	6	16	19	32	0	0	0	2	0	0	35	3	43	NA	0	41	0	21	2	3	1	0	0	68	1	5	0	0	5	14	59	854	17	123	1	92	276	149	35	5	10	5	0	1	1	0	0	0	0	0	1	1	0
ENSMUSG00000097071	444	222	9	21	100	102	174	6	2	1	13	5	1	149	18	115	NA	5	292	1	70	12	11	7	2	10	1103	6	105	31	1	1	23	5	125	26	8	4	16	18	8	4	4	1	29	9	30	17	1	2	2	0	0	0	1	0
ENSMUSG00000113747	0	0	0	0	4	3	4	0	1	0	0	0	0	0	0	0	NA	0	0	0	0	0	0	0	0	0	0	0	0	0	0	0	0	0	0	0	0	0	0	0	0	0	0	0	0	0	0	0	0	0	0	0	0	0	0	0
ENSMUSG00000061533	8701	3712	123	41	1407	1479	2865	48	31	28	228	60	13	2935	525	2264	NA	38	5216	8	1928	299	149	90	39	113	386	100	120	38	26	17	407	144	1949	261	176	59	373	141	50	40	33	28	387	158	193	237	21	30	29	4	0	17	31	2
ENSMUSG00000085004	409	129	7	0	56	45	125	0	3	1	9	3	1	115	23	77	NA	0	279	0	112	17	2	3	0	0	26	7	9	0	0	0	15	8	86	18	13	3	25	4	0	3	1	0	24	10	9	11	2	2	1	0	0	0	0	0
ENSMUSG00000020963	1826	775	30	31	256	367	508	11	48	7	59	32	7	533	122	467	NA	7	1183	10	535	46	37	21	5	61	50	17	39	19	1	30	372	67	184	576	479	11	42	36	77	9	141	12	107	48	68	58	7	9	11	2	0	2	3	0
ENSMUSG00000020962	50806	28150	872	304	6916	9715	13085	363	233	158	1717	485	73	15318	3799	16819	NA	198	30145	171	8162	1180	775	591	151	1455	1639	649	963	464	121	101	1940	989	5310	1248	746	355	1209	723	542	186	314	122	2569	1253	1746	1537	335	343	535	44	31	166	167	28
ENSMUSG00000113943	1	0	0	0	0	0	0	0	0	0	0	0	0	0	0	1	NA	0	1	0	0	0	0	0	0	0	0	0	0	0	0	0	0	0	0	0	0	0	0	0	0	0	0	0	0	0	0	0	0	0	0	0	0	0	0	0
ENSMUSG00000020961	419	295	8	19	55	81	140	4	5	76	19	10	1	214	28	191	NA	3	208	3	111	22	23	4	0	20	13	6	14	4	4	3	270	78	72	368	226	61	17	37	14	3	67	3	154	22	32	48	8	2	9	8	1	4	1	0
ENSMUSG00000086689	19	5	1	0	2	5	6	0	0	1	0	1	0	3	0	9	NA	0	13	0	20	1	1	0	0	0	0	0	0	1	0	0	10	2	3	7	6	1	0	1	0	0	1	0	2	1	0	3	0	0	0	1	0	0	0	0
ENSMUSG00000020964	121638	64144	2849	794	24648	31702	53814	1110	1109	554	5491	1297	172	49291	14109	50977	NA	776	97304	440	21911	3116	2273	1555	547	3043	5780	1751	2984	1443	382	259	3913	2236	12317	2535	1967	661	2239	1677	1413	392	620	400	6080	2333	4224	3901	1072	1065	1620	250	89	560	634	138
ENSMUSG00000113236	7	3	0	0	2	2	6	0	0	0	0	0	0	0	1	1	NA	0	22	0	6	0	0	0	0	0	0	0	0	0	0	0	0	0	0	0	0	0	0	0	0	0	0	0	0	0	1	2	0	0	2	2	0	0	0	0
ENSMUSG00000113164	6	3	0	1	1	2	4	0	0	0	0	0	0	2	0	4	NA	0	2	0	3	1	0	0	0	1	1	0	0	0	0	0	0	0	0	0	0	0	0	0	0	0	0	0	0	0	1	0	0	0	0	0	0	0	0	0
ENSMUSG00000047414	232697	90202	3210	254	40348	65228	67804	1517	1286	667	12585	3903	691	34690	16418	59970	NA	394	117781	610	25990	2523	2338	1408	571	6387	11118	1929	2418	1311	447	268	4455	5417	10396	6224	9072	1274	3638	3042	2167	1789	702	639	5566	3373	7275	6252	1740	1619	3067	199	103	442	368	103
ENSMUSG00000112040	0	0	0	0	0	0	0	0	0	0	0	0	0	0	0	0	NA	0	0	0	0	0	0	0	0	0	0	0	0	0	0	0	0	0	0	0	0	0	0	0	0	0	0	0	0	0	0	0	0	0	0	0	0	0	0	0
ENSMUSG00000112635	28	12	0	0	0	5	3	0	0	0	0	0	0	2	0	3	NA	0	42	0	8	0	0	1	0	0	0	0	0	0	0	0	0	1	0	2	2	0	0	1	2	0	0	2	0	0	0	0	0	0	0	0	0	0	0	0
ENSMUSG00000112598	76	13	3	0	0	0	1	0	0	0	0	0	0	4	0	4	NA	0	176	0	47	2	4	0	0	0	1	0	0	0	0	0	0	0	0	0	0	0	0	0	0	0	0	0	0	0	1	0	2	1	0	0	0	0	0	0
ENSMUSG00000112524	11	1	0	0	0	2	3	0	0	0	0	0	0	4	3	1	NA	0	13	0	3	0	0	1	0	0	0	0	0	0	0	0	0	1	0	1	0	0	0	0	0	0	0	0	0	0	0	0	0	0	1	0	0	0	0	0
ENSMUSG00000111885	46	4	0	0	12	17	3	0	1	0	1	0	0	4	5	3	NA	0	77	0	18	0	0	0	1	3	4	0	1	0	0	0	1	0	18	2	1	5	12	10	0	0	0	1	0	1	1	0	2	0	0	0	0	0	0	0
ENSMUSG00000112812	1275	399	23	0	72	97	53	3	4	0	15	0	0	61	39	194	NA	2	2062	1	241	16	13	2	1	3	3	1	0	0	1	0	20	16	26	10	13	1	23	34	2	1	2	0	6	1	2	1	1	2	4	0	0	0	3	0
ENSMUSG00000021003	20517	10704	376	101	3351	4755	6991	162	95	82	734	209	39	7590	1397	7049	NA	66	14956	94	3885	667	348	251	87	550	768	276	416	182	60	33	750	255	2158	497	283	149	552	328	141	48	82	46	1137	570	875	720	145	185	206	25	12	105	100	12
ENSMUSG00000112860	352	161	6	5	69	98	122	4	0	0	12	4	1	111	28	104	NA	0	296	4	111	30	4	6	1	23	17	2	9	6	2	3	26	7	83	16	7	4	17	5	0	0	0	3	22	21	23	17	5	2	4	1	1	1	3	0
ENSMUSG00000021886	12	7	1	0	2	3	2	0	0	0	1	1	0	4	0	7	NA	0	18	0	3	2	1	0	0	1	0	0	0	0	0	0	1	0	0	2	0	0	3	0	0	0	0	0	0	0	1	1	0	0	0	0	0	0	0	0
ENSMUSG00000112510	37	21	2	0	3	7	12	0	0	0	0	2	0	13	0	14	NA	0	33	1	6	2	3	0	0	2	1	0	2	0	1	0	4	0	4	1	1	2	1	0	0	0	1	0	2	2	2	1	0	1	1	1	0	0	0	0
ENSMUSG00000033854	22953	15245	672	481	3280	4907	9611	298	117	68	557	220	70	9544	1525	7367	NA	79	14744	160	4290	936	733	95	31	486	347	182	606	296	32	83	394	65	257	1012	236	116	145	63	47	15	21	14	617	496	1008	859	45	96	109	32	12	278	86	4
ENSMUSG00000113613	108	66	2	2	5	8	32	4	0	0	1	1	0	31	5	26	NA	0	48	1	17	3	2	4	0	1	3	0	1	3	0	0	3	0	4	8	0	0	0	0	0	0	0	0	3	5	9	2	0	2	0	0	0	0	0	0
ENSMUSG00000021007	57539	28546	1099	325	10244	13773	19928	473	261	141	2224	839	134	16809	3626	15937	NA	210	34984	117	8499	1354	733	604	204	1683	1976	686	1192	564	183	92	2160	689	4103	1567	841	391	1106	624	315	144	212	105	3986	1820	2596	2253	305	374	570	37	11	291	234	33
ENSMUSG00000021009	12531	4664	207	35	898	1053	1534	24	36	18	183	63	12	1349	351	1613	NA	17	3286	13	692	100	48	101	27	166	181	81	108	71	21	25	261	84	580	139	109	45	129	73	46	23	30	13	238	127	178	198	32	41	36	8	0	21	18	2
ENSMUSG00000021012	51359	26064	988	345	8779	11503	17115	409	248	142	1865	557	90	16452	3730	15800	NA	233	32966	189	8132	1213	920	653	205	1314	1617	625	1029	533	176	115	1862	817	4125	1206	746	377	1057	629	458	109	286	82	2902	1285	2220	1790	355	342	551	55	31	172	187	38
ENSMUSG00000051166	170990	58513	1923	738	42207	63046	74136	1245	516	481	7583	2390	223	42886	12895	52362	NA	495	95110	1291	18452	2997	2872	1526	652	3359	5309	1830	2627	1356	736	177	10109	4518	9836	5021	4292	1408	3225	1929	981	447	586	228	9583	4135	6750	5924	1051	908	1277	98	62	1031	572	135
ENSMUSG00000021013	55757	22522	790	234	8802	12389	16427	329	236	147	1631	613	82	14840	3727	14062	NA	194	33822	143	8144	1296	671	596	187	1520	1917	720	1013	455	175	83	3226	1437	5933	1511	1040	500	1442	987	480	196	266	106	3061	1368	2087	1846	327	263	418	37	14	304	216	29
ENSMUSG00000114021	52	28	1	1	6	22	33	0	0	0	1	0	0	37	7	26	NA	0	29	0	5	1	0	2	0	1	2	0	2	0	1	0	2	5	4	0	1	0	4	1	0	0	0	1	3	1	5	12	0	0	1	1	0	0	1	0
ENSMUSG00000114089	48	17	1	1	9	16	17	0	1	0	6	0	0	26	1	11	NA	0	36	0	11	0	2	2	1	2	6	0	4	0	0	0	4	3	13	4	7	0	5	3	0	0	3	0	7	4	0	3	0	0	0	0	0	0	0	0
ENSMUSG00000113210	20	5	0	0	15	9	11	0	0	0	2	0	0	13	1	11	NA	0	13	0	7	0	0	0	1	1	1	0	1	0	0	0	6	0	5	7	1	0	2	0	0	0	0	0	7	1	1	1	1	0	0	0	0	1	0	0
ENSMUSG00000033713	64333	26027	759	1647	19994	25509	54088	1493	757	1287	6177	1710	334	22976	5844	36223	NA	280	19380	92	5001	1108	485	2104	573	4084	3723	1208	2317	1449	534	420	9225	5680	17905	5575	4078	2132	5558	2913	1663	689	1492	439	14927	6299	8375	9290	911	969	1392	235	79	199	235	29
ENSMUSG00000033731	1086	779	77	16	528	789	1027	22	5	15	125	22	9	864	142	879	NA	9	796	2	165	29	12	33	14	56	75	28	62	17	3	2	80	37	184	48	24	15	36	13	14	3	15	3	155	54	103	100	31	47	46	1	2	39	8	16
ENSMUSG00000113138	2	3	0	1	0	3	6	1	0	0	0	0	0	5	1	3	NA	0	3	0	0	0	0	0	0	0	0	0	0	0	0	0	1	2	3	0	1	0	2	4	0	0	0	0	4	0	4	7	0	0	1	0	0	0	0	0
ENSMUSG00000100211	175	70	2	2	28	40	60	2	0	0	7	0	1	88	22	76	NA	2	117	0	29	6	1	3	0	0	2	2	1	1	0	0	7	1	13	6	0	2	2	5	3	1	2	2	22	13	14	10	1	2	3	0	1	0	0	0
ENSMUSG00000113136	871	448	11	9	211	275	387	6	3	3	35	13	4	283	56	262	NA	4	498	3	138	28	11	30	8	33	40	14	27	13	6	4	50	44	117	36	17	12	34	13	14	6	9	5	70	40	50	35	5	6	7	0	0	4	2	0
ENSMUSG00000021176	503	289	11	4	80	129	248	5	5	1	18	16	1	185	36	297	NA	2	352	2	127	24	6	6	1	7	31	7	13	2	2	1	30	8	95	12	10	11	18	7	14	0	0	2	40	19	20	8	5	0	3	1	0	5	2	0
ENSMUSG00000113147	43	20	2	0	25	33	44	0	0	0	5	1	0	39	3	19	NA	0	35	0	13	10	3	3	1	2	4	0	0	0	1	0	2	0	5	2	1	2	5	0	0	0	2	0	3	1	1	9	0	0	2	0	0	1	1	0
ENSMUSG00000021177	13209	5692	190	66	2729	4031	6139	174	77	54	598	183	34	5157	1110	4581	NA	82	7820	42	2370	450	216	226	49	549	612	267	375	191	36	27	682	310	2307	369	225	140	563	322	135	54	97	29	727	289	471	328	104	137	118	12	5	64	44	1
ENSMUSG00000045404	901	499	17	4	101	160	286	19	15	54	30	3	1	2205	354	392	NA	33	10585	208	2947	857	784	34	5	20	244	132	266	92	4	2	90	39	4570	110	59	20	560	236	125	8	11	26	15	6	31	9	10	22	2	1	0	5	8	0
ENSMUSG00000113268	285	183	12	4	83	110	194	7	0	2	20	5	2	159	32	153	NA	2	441	4	129	32	21	3	4	9	8	5	12	1	0	1	11	9	111	7	2	2	16	9	7	1	3	1	24	14	22	16	3	6	3	0	0	1	1	0
ENSMUSG00000021178	44433	24331	868	459	7473	9880	15422	414	264	119	1670	439	80	15701	4240	18155	NA	241	27073	175	5648	878	676	849	284	1606	2226	882	1467	715	244	141	1518	1029	5134	1002	733	340	909	700	795	180	406	104	2668	1243	1905	1592	489	434	668	91	38	157	205	39
ENSMUSG00000021179	5394	2766	116	30	1003	1282	2220	38	33	25	204	60	10	2076	431	1795	NA	25	4174	16	1148	192	100	49	15	105	136	68	73	55	12	10	221	90	503	147	77	47	123	74	36	14	19	12	359	135	231	183	32	41	33	2	6	22	21	1
ENSMUSG00000001175	1450425	792208	31082	7062	266746	335534	553540	12304	8543	3930	54246	11903	2472	528885	136078	599287	NA	8343	1033544	6653	254204	34593	24391	14195	4356	27968	38901	14820	22707	11918	2697	2042	27497	16549	115813	17910	14602	3901	18895	15074	9163	3594	4895	1895	49190	20732	37278	32126	12762	12895	18462	2368	1020	4373	6686	1227
ENSMUSG00000096947	1977	864	37	1	424	461	847	17	9	3	71	9	3	751	145	671	NA	9	1528	4	386	56	38	20	6	30	47	15	33	19	6	2	35	27	157	26	16	7	26	24	13	5	4	5	75	32	55	58	18	9	22	4	0	1	6	0
ENSMUSG00000113362	441	216	5	8	119	181	284	3	8	5	27	16	3	210	31	218	NA	5	333	3	102	8	5	8	5	19	28	4	25	7	3	5	18	7	71	21	2	3	8	7	6	2	3	4	70	30	47	38	7	7	7	2	1	2	6	1
ENSMUSG00000033530	217770	114710	4487	807	21203	32575	50970	1200	903	436	5122	1374	264	57697	15086	64632	NA	1001	113934	755	29891	4344	3089	2387	745	3413	4217	1523	2640	1312	833	344	4491	2436	14506	3017	2007	822	3141	1804	1274	406	673	272	6741	2703	4691	3841	1012	1065	1452	211	61	726	539	79
ENSMUSG00000113895	14472	5918	247	51	1377	1956	3045	70	41	15	286	94	15	3375	720	2847	NA	51	7176	75	1971	354	259	92	17	221	231	64	149	74	28	19	364	221	1159	196	178	48	248	126	78	22	48	17	449	215	268	268	44	65	81	8	4	16	22	0
ENSMUSG00000021180	36551	14158	359	112	4553	4184	12429	109	109	185	427	165	25	12723	1721	7240	NA	59	11157	24	4286	672	169	863	66	486	641	198	1599	248	79	212	767	711	8672	1475	757	653	1857	466	191	258	133	350	4457	722	2448	2487	44	67	210	7	2	63	10	6
ENSMUSG00000021185	3232	2176	93	38	825	533	1888	7	26	5	153	45	6	1110	240	1023	NA	29	2092	5	416	83	21	71	19	40	145	46	136	64	13	15	64	82	45	43	41	4	12	15	17	3	19	4	418	163	268	250	5	7	5	7	0	13	10	1
ENSMUSG00000047415	17053	6995	232	16	2615	2206	5248	14	107	31	851	45	51	6710	1506	6006	NA	12	12438	25	1497	267	95	170	76	72	287	100	189	73	77	27	472	408	111	212	125	24	62	38	63	16	28	12	348	74	202	215	3	2	6	15	2	4	4	3
ENSMUSG00000021182	6199	5077	161	92	3853	5463	10381	139	48	69	1388	270	27	9148	1514	7242	NA	48	21597	340	7750	1089	1060	25	11	649	361	126	190	320	10	4	200	101	543	70	48	93	175	246	48	26	34	17	1456	324	418	474	19	44	10	5	1	127	94	4
ENSMUSG00000097160	28	18	0	0	8	15	34	2	0	0	3	0	0	15	6	15	NA	0	63	2	20	4	1	0	0	3	1	0	1	0	0	0	0	0	2	0	0	1	1	3	0	0	0	0	7	3	3	4	0	0	0	0	0	0	0	0
ENSMUSG00000113634	438	275	11	10	182	238	493	10	1	2	82	20	1	465	74	277	NA	4	1139	19	438	52	93	5	0	33	16	10	17	22	0	0	15	12	50	10	6	10	10	19	6	1	4	0	97	22	29	28	4	5	4	0	0	3	5	0
ENSMUSG00000114113	1656	771	9	4	231	371	532	16	4	5	66	13	2	600	152	511	NA	7	1277	11	284	50	41	11	2	45	46	25	17	12	2	1	93	42	121	31	27	8	31	38	7	6	7	2	138	57	75	50	21	19	24	3	1	3	2	3
ENSMUSG00000041846	36253	18655	596	212	6266	8634	12471	312	164	113	1466	442	58	12112	2729	12051	NA	147	22455	170	5495	893	709	472	132	1018	1323	481	734	402	125	75	1729	823	3723	1018	677	267	961	580	376	148	219	76	2317	1053	1624	1365	342	291	384	39	13	169	165	27
ENSMUSG00000097121	1660	1025	37	10	313	382	725	32	12	12	67	15	5	788	190	683	NA	20	1527	15	406	57	35	35	6	59	84	26	56	17	8	13	107	47	291	79	41	13	59	45	25	12	15	3	109	55	95	75	10	11	11	2	0	7	10	3
ENSMUSG00000047014	1142	671	29	10	248	331	494	11	4	7	40	10	0	367	75	391	NA	8	674	3	169	29	22	14	4	29	37	9	37	9	4	3	78	35	191	53	24	18	50	30	15	7	17	5	103	51	78	55	9	8	14	2	1	3	0	1
ENSMUSG00000021187	122	196	3	4	26	53	47	2	1	0	4	3	0	41	12	81	NA	0	94	0	25	0	1	3	2	9	7	1	7	0	0	0	22	0	19	32	8	3	14	12	2	1	0	1	17	5	6	5	0	0	1	0	0	1	0	0
ENSMUSG00000021186	210	180	10	2	87	97	58	1	0	1	4	0	0	29	7	44	NA	0	178	1	19	1	6	109	30	44	326	20	27	15	3	16	28	16	58	41	106	5	2	4	14	4	1	1	7	43	5	5	2	6	3	0	0	6	5	0
ENSMUSG00000021188	57400	28188	1013	543	9620	12990	18426	426	381	258	2210	614	143	18238	4256	20925	NA	254	37026	209	8771	1365	798	1240	394	2248	2678	954	1662	843	342	172	2868	1499	7638	1775	1150	571	1840	1035	814	213	483	169	3463	1667	2312	2174	341	390	676	86	40	245	263	43
ENSMUSG00000021189	25503	11697	470	148	4561	5728	9455	190	125	75	930	236	53	8119	2007	8441	NA	118	15786	47	4232	599	320	394	97	843	960	333	536	277	88	46	877	420	3015	560	325	211	620	351	288	91	148	53	1249	597	1040	845	154	169	267	26	11	96	96	10
ENSMUSG00000041781	28434	16899	777	167	5510	7032	10799	277	180	77	1094	311	37	11708	2700	12349	NA	239	20465	125	5276	799	557	351	128	653	1008	351	524	282	80	54	913	434	2704	454	326	168	580	464	304	76	162	61	1162	464	833	663	283	304	358	36	10	127	125	31
ENSMUSG00000090050	327	224	0	0	255	69	191	0	1	3	4	0	0	740	51	162	NA	12	1416	7	271	31	30	0	1	5	4	0	2	3	0	0	1	0	5	2	0	1	2	0	0	0	1	0	1	1	1	0	0	2	0	0	0	0	5	2
ENSMUSG00000041771	10852	7708	158	10	2242	1023	2801	10	25	18	66	8	1	16730	822	2912	NA	135	31624	120	8745	1138	600	13	1	178	179	22	18	85	2	0	31	13	307	19	8	5	48	7	15	4	3	1	23	5	15	10	8	2	2	1	0	89	45	8
ENSMUSG00000044456	1114	146	5	0	41	37	99	1	6	0	10	0	0	135	62	196	NA	2	282	3	41	4	3	2	0	9	10	4	5	8	0	1	8	1	29	2	2	3	5	0	2	0	0	0	19	1	13	7	2	0	1	0	0	0	3	1
ENSMUSG00000021190	22236	14084	480	544	4132	5614	8721	278	151	170	1058	285	49	7349	1997	10284	NA	124	10118	28	2155	359	207	349	116	1398	1309	570	1361	793	85	50	990	551	1538	572	444	182	398	342	333	120	148	45	1871	643	1173	1023	159	217	297	33	15	120	113	11
ENSMUSG00000113265	163	48	1	0	38	31	39	1	0	0	6	1	0	48	10	31	NA	1	87	1	21	5	3	4	1	10	5	3	4	2	1	0	10	3	7	4	1	1	3	0	0	0	6	0	13	7	4	5	2	0	4	0	0	0	0	0
ENSMUSG00000021192	21303	10481	432	135	3238	4550	6397	156	117	73	754	281	26	6896	1509	6688	NA	96	13200	34	3292	472	219	300	86	566	834	278	515	248	68	52	860	418	2246	505	356	185	508	333	229	79	130	54	1380	644	933	890	102	136	244	22	6	84	97	12
ENSMUSG00000021194	27663	21549	679	468	3620	3935	12576	735	347	49	733	183	30	12178	3511	24498	NA	229	10606	72	2627	414	278	596	211	1281	1931	578	1027	658	186	110	1213	925	1268	644	557	220	451	419	630	120	251	33	2416	809	1330	1309	516	839	1207	142	69	216	251	47
ENSMUSG00000057963	31188	15872	778	211	3479	3181	11289	417	243	198	376	94	12	16406	3210	14541	NA	151	17394	110	3862	581	346	78	34	839	1058	317	461	303	24	40	887	1014	786	554	462	187	340	363	406	82	199	25	2283	633	1322	1290	339	466	783	99	54	64	37	11
ENSMUSG00000095174	93	59	1	1	10	9	36	2	1	0	0	1	1	50	8	42	NA	0	50	0	14	2	0	0	0	3	7	0	1	1	0	0	11	2	4	10	0	0	4	2	2	0	3	0	8	2	7	3	1	2	3	1	0	0	0	0
ENSMUSG00000098530	4354	2349	116	33	693	1003	1631	39	42	17	184	49	9	1471	350	1792	NA	18	2704	15	630	125	54	69	25	93	135	54	122	55	20	16	116	71	298	79	61	21	87	59	52	13	21	7	315	102	204	204	40	42	58	9	2	19	14	1
ENSMUSG00000100006	0	0	0	0	0	0	0	0	0	0	0	0	0	0	0	0	NA	0	0	0	0	0	0	0	0	0	0	0	0	0	0	0	0	0	0	0	0	0	0	0	0	0	0	0	0	0	0	0	0	0	0	0	0	0	0	0
ENSMUSG00000041716	102	40	2	1	14	11	24	0	1	1	6	0	0	27	2	34	NA	0	45	0	14	2	0	2	1	4	6	1	5	1	0	0	3	4	16	3	1	1	0	6	1	0	0	0	4	3	3	5	1	1	2	0	0	0	0	0
ENSMUSG00000096458	0	0	0	0	0	0	0	0	0	0	0	0	0	0	0	0	NA	0	0	0	0	0	0	0	0	0	0	0	0	0	0	0	0	0	0	0	0	0	0	0	0	0	0	0	0	0	0	0	0	0	0	0	0	0	0	0
ENSMUSG00000046675	9526	4881	224	70	1503	2310	3232	69	68	37	452	122	28	3917	853	4118	NA	50	7022	75	1704	258	220	109	38	238	350	119	227	107	37	19	321	176	953	230	163	61	175	137	90	24	48	24	623	226	437	379	95	65	149	8	10	27	52	4
ENSMUSG00000091931	0	0	0	0	0	0	0	0	0	0	0	0	0	0	0	0	NA	0	0	0	0	0	0	0	0	0	0	0	0	0	0	0	0	0	0	0	0	0	0	0	0	0	0	0	0	0	0	0	0	0	0	0	0	0	0	0
ENSMUSG00000041712	18035	11694	397	89	3137	4371	6306	180	81	61	701	206	32	6682	1611	6927	NA	100	12085	72	3190	494	373	259	77	526	685	215	343	207	75	35	600	286	1873	332	241	110	377	262	174	59	99	38	890	416	634	528	171	164	248	9	13	78	94	12
ENSMUSG00000041702	47469	24889	949	486	9825	13423	23716	607	316	186	2160	600	107	16789	3478	17931	NA	257	31181	187	9042	1588	856	593	185	1596	2244	784	1171	551	200	101	2629	1283	5477	1560	1014	501	1406	946	562	192	388	103	3480	1476	2400	2007	524	556	712	71	26	265	197	34
ENSMUSG00000113907	4697	2051	56	41	861	1209	2031	44	38	10	181	48	14	1382	317	1378	NA	17	2892	26	829	194	86	50	9	131	189	65	106	39	16	8	286	130	588	142	88	74	163	77	42	25	38	19	314	151	220	230	39	35	69	8	2	8	14	3
ENSMUSG00000043319	0	0	0	0	1	0	0	0	0	0	0	0	0	1	0	0	NA	0	2	0	0	0	0	0	0	0	0	0	0	0	0	0	0	0	0	0	0	0	0	0	0	0	0	0	0	0	0	0	0	0	0	0	0	0	0	0
ENSMUSG00000021198	188709	99842	3836	1122	40332	56829	84648	2040	1325	559	8592	2542	396	68536	14727	67734	NA	836	131285	595	32669	5320	3338	2097	625	3766	5439	1789	3676	1651	589	281	7992	3863	13134	4533	3077	1333	4172	2699	1638	693	924	311	12047	5042	8180	7063	1423	1445	1896	240	119	1107	753	108
ENSMUSG00000041669	89	115	2	2	4	8	14	0	1	73	1	0	0	35	6	45	NA	0	107	0	20	9	3	1	2	24	4	3	3	4	5	0	12	1	29	10	5	1	0	3	2	0	0	0	0	0	2	0	0	1	3	0	0	1	0	0
ENSMUSG00000096753	14	76	15	0	0	0	2	0	0	0	0	0	0	1	0	8	NA	0	16	0	5	17	2	0	0	0	0	0	2	0	0	0	2	1	8	1	0	0	0	0	0	0	2	0	0	0	1	0	0	0	0	0	0	0	0	0
ENSMUSG00000100789	5	8	2	0	0	0	2	0	0	0	0	0	0	0	0	0	NA	0	0	0	2	0	4	0	0	0	0	0	0	0	0	0	0	0	0	2	0	0	0	0	0	0	0	0	0	0	0	0	0	0	0	1	0	0	0	0
ENSMUSG00000021200	3229	2020	212	0	79	151	204	13	14	4	17	6	2	127	110	1067	NA	2	445	1	66	13	0	38	19	2	5	1	4	1	28	10	15	89	118	11	5	4	3	3	1	0	0	18	126	10	216	270	0	4	95	15	8	1	2	0
ENSMUSG00000090185	62	22	1	0	2	7	2	0	0	0	0	0	0	3	1	24	NA	0	7	0	2	0	0	0	0	0	0	0	0	0	1	0	0	0	3	0	0	0	0	0	0	0	0	2	4	0	7	4	0	0	1	0	0	0	0	0
ENSMUSG00000021203	18449	11465	414	37	3497	4807	8909	227	115	61	641	78	34	12452	2201	10044	NA	145	21102	58	4766	770	452	97	26	267	346	154	217	106	18	15	432	168	1361	306	206	72	217	145	95	27	59	33	322	159	320	266	149	130	145	30	10	38	47	4
ENSMUSG00000055271	143	67	1	3	25	36	44	2	2	0	8	4	1	44	20	61	NA	0	74	2	10	3	1	4	3	7	2	1	9	1	0	3	17	8	1	1	1	5	0	5	4	0	3	0	13	7	8	7	1	3	3	0	0	0	2	0
ENSMUSG00000041645	91808	47707	2097	766	18180	23438	36127	912	481	273	4389	1253	202	33102	8204	36531	NA	486	60537	364	13066	1772	1372	1829	547	3174	4065	1435	2594	1357	455	274	4092	2174	9271	2201	1734	722	2240	1559	1299	368	670	196	6932	3302	4792	4548	719	819	1321	137	67	438	552	111
ENSMUSG00000064215	3128	895	31	17	1112	948	3016	70	26	33	186	53	2	934	265	1175	NA	11	1451	30	668	89	46	64	6	266	90	69	117	74	11	35	42	28	1170	51	8	84	175	122	37	9	22	29	88	63	116	254	64	58	117	15	2	28	34	12
ENSMUSG00000079017	12	2	0	0	1	0	1	0	0	0	0	0	0	1	0	0	NA	0	6	0	0	1	0	0	0	31	1	4	0	4	0	0	1	0	3	8	0	0	1	0	0	0	0	0	0	0	0	18	2	8	0	0	0	1	0	0
ENSMUSG00000021208	3	0	0	0	0	3	2	0	0	0	0	0	0	1	1	2	NA	0	5	0	3	0	0	1	0	2	2	1	0	0	0	0	0	0	0	1	0	0	0	0	0	0	0	0	0	0	0	0	0	0	0	0	0	0	0	0
ENSMUSG00000113383	3	1	0	0	0	0	0	0	0	0	0	0	1	0	0	0	NA	0	0	0	0	0	0	0	0	0	0	0	0	0	0	0	0	0	1	0	0	0	0	0	0	0	0	0	0	0	0	0	0	0	0	0	0	0	0	0
ENSMUSG00000021209	26291	14483	610	361	5164	4758	9801	158	71	69	726	174	54	11011	2369	8721	NA	133	32822	158	6478	925	548	366	149	2664	1258	810	1079	409	106	82	1106	540	2429	754	525	168	579	299	292	108	163	79	1177	468	603	676	144	99	185	10	3	132	79	18
ENSMUSG00000061947	176	82	0	3	38	25	44	1	4	0	4	1	2	56	10	46	NA	2	158	0	29	9	2	1	0	9	5	0	0	1	0	0	6	4	25	9	2	0	2	0	2	0	0	0	11	3	5	7	1	0	0	0	0	0	0	0
ENSMUSG00000060807	0	1	0	0	1	0	0	0	0	0	0	0	0	0	0	0	NA	0	5	0	1	0	0	0	0	0	0	0	0	0	0	0	0	0	0	0	0	0	0	0	0	0	0	0	0	0	0	0	0	0	0	0	0	0	0	0
ENSMUSG00000071179	1	0	0	0	0	0	0	0	0	0	0	0	0	0	0	0	NA	0	3	0	0	0	0	0	0	0	0	0	0	0	0	0	0	0	0	0	0	0	0	0	0	0	0	0	0	0	0	0	0	0	0	0	0	0	0	0
ENSMUSG00000021081	0	0	0	0	0	0	0	0	0	0	0	0	0	0	0	0	NA	0	1	0	0	0	0	0	0	0	0	0	0	0	0	0	1	0	0	0	0	0	0	0	0	0	0	0	0	0	0	0	0	0	0	0	0	0	0	0
ENSMUSG00000071178	557	180	13	2	86	82	160	4	0	3	15	4	3	231	52	127	NA	2	678	1	233	42	21	2	0	9	15	1	7	1	0	0	19	7	24	12	6	4	7	6	0	0	2	0	14	10	6	15	1	7	4	0	0	1	2	0
ENSMUSG00000071177	0	0	0	0	0	0	0	0	0	0	0	0	0	0	0	0	NA	0	0	0	0	0	0	0	0	0	0	0	0	0	0	0	0	0	0	0	0	0	0	0	0	0	0	0	0	0	0	0	0	0	0	0	0	0	0	0
ENSMUSG00000066366	5	3	0	0	1	1	6	0	0	0	0	0	0	1	0	2	NA	0	2	0	1	0	0	0	0	0	0	0	0	0	0	0	0	0	2	0	0	0	0	0	0	0	0	0	0	0	3	0	1	0	0	0	0	0	0	0
ENSMUSG00000079015	6	1	0	0	0	1	1	0	0	0	0	0	0	1	0	4	NA	0	2	0	0	0	0	0	0	0	0	0	0	0	0	0	0	0	0	0	0	0	0	0	0	0	0	0	0	0	0	0	0	0	0	0	0	0	0	0
ENSMUSG00000086432	0	0	0	0	0	0	0	0	0	0	0	0	0	0	0	0	NA	0	0	0	0	0	0	0	0	0	0	0	0	0	0	0	0	0	0	0	0	0	0	0	0	0	0	0	0	0	0	0	0	0	0	0	0	0	0	0
ENSMUSG00000072849	14	3	0	0	0	1	2	1	0	0	0	1	0	3	0	2	NA	0	3	0	0	0	0	0	0	1	0	0	0	0	0	0	1	0	0	0	0	0	1	0	0	0	1	0	0	0	0	0	0	0	0	0	0	0	0	0
ENSMUSG00000063232	15	16	1	0	0	9	12	0	0	0	1	0	0	8	2	10	NA	1	1	0	2	1	0	0	0	1	0	0	0	0	0	0	2	0	0	0	1	0	1	0	0	0	0	0	0	0	0	0	0	0	0	0	0	0	0	0
ENSMUSG00000058260	65	11	1	0	6	4	11	0	1	0	3	0	0	17	6	31	NA	0	16	0	12	1	1	0	0	5	4	1	0	0	0	0	1	2	3	0	3	0	1	0	0	0	1	0	2	1	1	0	0	0	2	0	0	0	1	0
ENSMUSG00000041567	16	5	0	0	1	3	7	0	0	0	0	0	0	5	0	5	NA	0	9	0	6	1	3	0	0	44	40	11	3	4	1	0	83	85	1	4	48	0	0	2	36	4	16	0	0	0	2	0	0	0	0	0	0	0	0	0
ENSMUSG00000041550	0	0	0	0	0	0	1	0	0	0	0	0	0	0	0	0	NA	0	1	0	0	0	0	0	0	0	0	0	0	0	0	0	0	0	0	0	0	0	0	0	0	0	0	0	0	0	0	0	0	0	0	0	0	0	0	0
ENSMUSG00000041536	0	0	0	0	0	0	0	0	0	0	0	0	0	0	0	0	NA	0	0	0	0	0	0	0	0	0	0	0	0	0	0	0	0	0	0	0	0	0	0	0	0	0	0	0	0	0	0	0	0	0	0	0	0	0	0	0
ENSMUSG00000066364	0	0	0	0	0	4	4	1	0	0	0	0	0	3	0	0	NA	0	1	0	0	0	0	0	0	0	0	0	0	0	0	0	0	0	0	0	0	0	0	0	0	0	0	0	0	0	0	0	1	0	1	4	0	3	0	0
ENSMUSG00000066361	1	0	1	0	0	1	0	0	0	0	0	1	0	1	0	0	NA	0	1	0	0	0	0	0	0	0	0	0	0	0	0	0	3	0	1	0	0	0	0	3	16	0	10	0	0	0	0	0	0	0	1	0	0	2	0	0
ENSMUSG00000066363	0	0	0	0	0	0	0	0	0	0	0	0	0	0	0	0	NA	0	0	0	2	0	0	0	0	0	0	0	0	0	0	0	0	0	0	0	0	0	0	0	0	0	0	0	0	0	0	0	0	0	0	0	0	0	0	0
ENSMUSG00000041481	0	0	0	0	0	0	0	0	0	0	0	0	0	0	0	0	NA	0	0	0	0	0	0	0	0	1	0	0	0	0	0	0	0	0	0	0	0	0	0	0	1	0	0	0	0	0	0	0	0	0	0	0	0	0	0	0
ENSMUSG00000079014	1	0	0	0	1	3	3	0	0	0	0	0	0	1	0	2	NA	0	0	0	0	0	0	0	0	2	2	1	0	0	0	0	0	0	0	0	0	0	0	0	0	0	0	0	0	0	0	0	0	0	0	0	0	0	0	0
ENSMUSG00000079013	0	0	0	0	0	0	0	0	0	0	0	0	0	0	0	0	NA	0	0	0	0	0	0	0	0	0	0	0	0	0	0	0	0	0	0	0	0	0	0	0	0	0	0	0	0	0	0	0	0	0	0	0	0	0	0	0
ENSMUSG00000058207	0	0	0	0	0	0	0	0	0	0	0	0	0	0	0	0	NA	0	0	0	0	0	0	0	0	0	0	0	0	0	0	0	0	0	0	0	0	0	0	0	0	0	0	0	0	0	0	0	0	0	0	0	0	0	0	0
ENSMUSG00000079012	125	57	1	1	19	18	43	1	1	1	1	2	0	38	7	35	NA	0	80	1	18	2	4	2	1	3	5	3	5	0	0	0	9	1	13	5	6	4	7	3	0	1	0	0	14	7	4	3	0	1	0	0	0	0	0	0
ENSMUSG00000021091	1542	1097	96	48	160	1814	1307	82	200	14	713	4	43	3202	449	879	NA	0	4868	27	1258	250	145	41	28	194	289	148	250	122	23	6	39	168	385	44	78	11	125	228	281	48	108	21	15	5	6	1	48	32	98	16	4	182	10	1
ENSMUSG00000021095	0	0	0	0	0	0	0	0	0	0	0	0	0	0	0	0	NA	0	0	0	0	0	0	0	0	0	0	0	0	0	0	0	0	0	0	0	0	0	0	0	0	0	0	0	0	0	0	0	0	0	0	0	0	0	0	0
ENSMUSG00000112954	2	0	0	0	1	0	0	0	0	0	0	0	0	2	0	0	NA	0	0	0	1	0	0	0	0	0	0	0	0	0	0	0	0	0	2	0	0	0	0	0	0	0	0	0	0	0	0	0	0	0	0	0	0	0	0	0
ENSMUSG00000041415	44596	22850	815	295	7208	9786	14880	372	196	170	1674	462	93	14516	3349	14203	NA	154	25689	167	5951	1025	651	629	217	1350	1716	560	995	418	175	73	2276	1051	5029	1368	878	379	1230	765	454	195	292	110	2614	1145	1653	1495	307	282	455	43	13	145	164	18
ENSMUSG00000021097	1124	4775	150	22	429	631	1185	71	19	466	120	23	18	4056	181	1718	NA	69	4232	14	1237	298	90	39	31	192	335	123	119	90	43	2	522	73	857	486	430	66	203	234	156	61	64	27	397	32	83	70	207	80	128	5	4	33	12	0
ENSMUSG00000021101	226	302	21	9	58	142	180	6	8	4	61	2	0	210	39	145	NA	2	312	0	56	7	5	3	0	3	5	9	11	3	1	0	17	2	32	27	2	4	9	4	4	1	4	0	117	15	22	6	7	11	3	0	0	2	0	1
ENSMUSG00000100975	90	33	2	0	122	176	179	6	0	13	57	2	2	307	38	84	NA	0	327	0	17	4	0	0	0	1	1	0	3	1	0	0	6	1	7	3	1	2	1	2	1	0	0	0	6	1	4	6	0	0	1	2	1	0	4	0
ENSMUSG00000054150	1894	1632	91	13	516	719	866	20	15	16	152	48	6	1244	265	1085	NA	18	2619	21	308	39	63	12	5	36	31	12	14	6	18	2	41	24	115	32	23	11	36	35	19	8	14	2	120	44	66	65	39	12	30	10	3	12	3	1
ENSMUSG00000113995	52	39	1	0	4	20	13	1	3	0	1	0	1	22	3	19	NA	0	37	0	8	3	2	0	0	3	1	1	0	0	0	0	5	0	8	4	2	0	1	1	0	0	0	0	6	6	0	1	0	0	0	0	0	0	0	0
ENSMUSG00000113722	4356	2222	103	35	858	1197	1789	78	26	15	237	58	12	1985	444	1877	NA	22	2952	22	719	130	72	68	22	173	248	63	144	72	17	8	209	91	592	160	75	43	86	62	64	16	48	12	266	142	204	203	47	33	45	1	1	12	13	3
ENSMUSG00000021102	41019	21830	863	466	7485	10056	14512	376	191	114	1951	491	104	16462	3868	18490	NA	195	29908	179	6585	1016	616	1761	494	1595	2623	841	1683	951	444	228	1380	892	5577	1043	789	291	1084	724	686	185	247	136	2749	1283	1844	1878	364	391	592	77	36	181	310	56
ENSMUSG00000060863	38	18	1	0	8	6	10	1	0	0	1	0	0	14	4	11	NA	1	26	0	6	1	2	0	0	1	0	0	0	1	0	0	1	0	7	2	0	1	3	0	0	0	0	0	3	3	0	1	0	0	0	0	0	0	0	0
ENSMUSG00000066359	5	0	0	0	0	0	1	0	0	0	0	0	0	1	0	0	NA	0	2	0	0	0	0	0	0	0	0	0	0	0	0	0	0	0	0	0	0	0	0	0	0	0	0	0	0	0	0	0	0	0	0	0	0	0	0	0
ENSMUSG00000000701	0	0	0	0	0	0	0	0	0	0	0	0	0	0	0	0	NA	0	0	0	0	0	0	0	0	0	0	0	0	0	0	0	0	0	0	0	0	0	0	0	0	0	0	0	0	0	0	0	0	0	0	0	0	0	0	0
ENSMUSG00000068940	0	0	0	0	0	0	0	0	0	0	0	0	0	0	0	0	NA	0	0	0	0	0	0	0	0	0	0	0	0	0	0	0	0	0	1	0	0	0	0	0	0	0	0	0	0	0	0	0	0	0	0	0	0	0	0	0
ENSMUSG00000079007	5	1	0	0	0	3	0	0	0	0	0	0	0	1	0	7	NA	0	1	0	2	0	0	0	0	0	0	0	0	0	0	0	0	0	0	0	0	0	0	0	1	1	0	0	1	0	0	1	0	0	0	0	0	0	0	0
ENSMUSG00000041359	1	1	0	0	0	1	0	0	0	0	0	0	0	0	0	0	NA	0	2	0	0	1	0	0	0	0	0	0	0	0	0	0	1	0	1	0	0	0	0	0	0	0	0	0	0	0	0	0	0	0	0	0	0	0	0	0
ENSMUSG00000097929	435	166	4	155	140	465	172	0	14	9	8	1	0	3940	621	66	NA	4	4387	23	406	224	125	26	8	652	417	220	704	556	0	0	36	10	215	171	13	77	76	53	17	16	4	7	102	42	186	446	216	22	35	1	0	0	2	0
ENSMUSG00000113314	33	10	1	4	17	26	30	0	0	1	5	0	0	74	7	13	NA	0	135	0	24	16	4	1	0	21	42	7	37	27	0	0	6	0	31	5	0	13	26	12	3	3	0	1	9	6	9	2	9	1	1	0	0	2	0	0
ENSMUSG00000114181	1	4	0	0	1	2	4	0	0	0	0	0	0	13	3	0	NA	1	14	0	1	1	0	2	0	1	9	3	7	4	0	0	0	0	4	0	0	0	5	2	1	0	0	0	3	0	2	1	0	0	0	0	0	0	0	0
ENSMUSG00000094910	31779	13101	405	220	2964	3647	5172	74	54	48	342	94	13	15852	2229	3931	NA	60	18514	53	4789	897	420	82	18	871	606	212	500	286	53	7	103	47	736	109	70	73	307	352	205	61	69	9	439	133	475	416	87	62	50	1	0	84	28	3
ENSMUSG00000113535	2	2	0	0	0	0	0	1	0	0	0	0	0	2	0	0	NA	0	1	0	1	0	0	0	0	0	0	0	0	0	0	0	0	0	0	0	0	0	0	0	0	0	0	0	0	0	0	0	0	0	0	0	0	0	0	0
ENSMUSG00000113479	77	22	1	0	4	10	17	0	0	0	0	1	0	12	10	18	NA	0	47	0	12	0	0	0	0	0	0	0	0	0	0	0	0	0	0	0	1	0	0	0	0	0	0	0	8	2	2	5	0	0	0	0	0	0	0	0
ENSMUSG00000021070	755	396	22	27	173	233	328	8	2	3	29	27	1	229	82	192	NA	7	507	5	114	17	5	5	2	42	42	13	15	3	1	2	19	10	47	10	11	0	11	7	8	2	5	1	240	46	139	48	17	6	11	18	24	8	0	0
ENSMUSG00000041347	61	36	0	1	8	13	31	1	1	0	3	0	0	23	5	17	NA	0	58	0	11	3	4	1	0	1	5	0	0	1	0	1	4	0	15	5	0	3	0	1	0	0	1	1	3	3	4	4	2	0	0	2	2	0	0	0
ENSMUSG00000041341	12722	6793	185	105	1787	2550	4279	137	96	44	493	152	27	3934	830	3983	NA	34	6734	36	1748	269	194	239	75	432	538	180	297	191	71	30	603	301	1502	406	265	121	405	274	207	71	123	34	890	345	539	535	73	101	147	27	12	49	56	7
ENSMUSG00000044715	24711	14109	539	206	4233	5462	8559	243	148	59	859	246	54	9054	2262	9303	NA	154	17501	80	4122	648	452	479	105	829	1041	389	708	355	102	64	946	588	1996	628	389	155	518	377	240	88	147	30	1999	794	1310	1262	242	198	331	38	13	131	213	28
ENSMUSG00000041323	1209	739	29	25	238	328	581	23	15	7	54	15	3	533	112	604	NA	2	1038	5	311	59	31	12	4	42	53	22	21	26	7	2	39	16	155	34	19	8	38	39	11	3	10	4	94	33	66	53	13	8	24	7	3	8	10	1
ENSMUSG00000021111	100580	53709	1795	627	17500	24978	35281	923	556	306	3974	1229	167	34903	7635	34826	NA	480	70288	497	17470	2721	1889	1638	451	3482	4207	1389	2395	1289	402	231	5444	2662	13214	3289	2286	974	3353	2039	1334	414	792	254	6802	3333	5272	4572	887	780	1233	121	50	542	501	52
ENSMUSG00000113537	96	67	4	0	16	25	54	2	5	0	11	0	0	89	12	52	NA	2	178	0	126	29	3	13	2	4	12	1	14	5	1	0	20	22	29	3	2	5	7	2	3	1	4	0	7	3	7	2	0	3	4	4	0	0	0	0
ENSMUSG00000113835	5	2	0	0	1	2	0	0	0	0	0	0	0	1	0	3	NA	0	10	0	4	2	0	0	0	0	2	0	0	0	0	0	6	0	2	5	1	5	3	0	0	0	0	0	5	0	1	0	0	0	0	0	0	0	0	0
ENSMUSG00000021115	7081	3500	152	36	1235	1588	2587	62	40	24	253	89	14	3236	419	1978	NA	29	5809	14	1713	313	132	125	44	195	321	106	194	88	30	8	536	186	2437	465	203	265	2113	835	104	25	73	22	733	417	609	671	42	41	60	10	3	59	50	2
ENSMUSG00000113427	480	222	6	5	91	108	215	5	6	2	21	9	1	225	23	115	NA	3	320	0	108	21	4	14	2	17	37	9	9	10	2	1	42	20	267	31	22	26	179	49	7	6	5	0	44	14	30	43	3	5	2	1	0	1	5	0
ENSMUSG00000113390	1	3	0	2	2	0	1	0	0	0	0	0	0	2	0	1	NA	0	2	0	0	0	1	0	0	0	0	0	0	0	0	0	0	0	0	0	0	0	2	0	0	0	0	0	2	2	8	5	0	0	0	0	0	2	0	0
ENSMUSG00000114149	58	485	12	0	55	156	126	1	0	1	4	2	0	183	11	139	NA	0	464	1	178	36	14	0	0	0	2	0	1	0	0	0	1	0	28	1	3	4	10	11	0	0	0	0	12	6	4	3	0	0	0	0	1	2	1	0
ENSMUSG00000091280	0	0	0	0	5	2	2	0	0	0	0	0	0	0	0	0	NA	0	0	0	1	1	0	0	0	0	1	0	0	0	0	0	0	0	4	0	0	0	0	0	0	0	0	0	0	0	0	0	0	0	0	0	0	0	0	0
ENSMUSG00000092066	0	0	0	0	1	0	2	0	0	0	0	0	0	0	0	0	NA	0	3	0	0	0	0	0	0	0	0	0	0	0	0	0	0	0	6	0	0	0	0	0	0	0	0	0	0	0	0	0	0	0	0	0	0	0	0	0
ENSMUSG00000091583	10	1	0	0	23	14	65	0	0	0	4	0	0	7	0	3	NA	0	6	0	0	0	1	0	0	0	0	0	0	0	0	0	1	0	25	0	0	0	7	4	0	0	0	0	0	5	3	26	0	0	0	0	0	2	0	0
ENSMUSG00000085820	10	6	0	0	3	16	9	0	0	0	1	0	0	5	0	3	NA	0	5	0	2	1	0	0	1	1	1	0	0	0	0	0	1	0	22	0	1	0	17	7	0	0	0	0	0	0	0	3	0	0	0	0	0	1	0	0
ENSMUSG00000085801	47	30	1	1	9	14	15	1	1	0	2	0	0	16	2	14	NA	0	38	0	14	0	1	0	0	1	0	1	0	1	0	0	4	1	8	1	0	1	0	0	0	0	0	0	3	0	0	0	0	0	0	0	0	0	0	0
ENSMUSG00000086319	3	2	0	0	47	125	90	5	2	1	3	1	1	159	6	5	NA	0	2	0	11	0	0	0	0	0	0	0	0	0	0	0	0	0	19	0	0	1	3	5	0	0	0	1	3	0	0	0	1	7	1	1	0	5	2	0
ENSMUSG00000085120	4	2	0	1	11	56	24	0	1	0	9	0	1	14	0	16	NA	0	25	0	23	0	0	0	0	0	0	0	2	0	0	0	0	0	15	0	0	0	1	0	1	0	0	0	0	0	0	0	1	0	0	0	0	1	0	0
ENSMUSG00000086037	0	0	0	0	0	0	0	0	0	0	0	0	0	0	0	0	NA	0	0	0	0	0	0	0	0	0	0	0	0	0	0	0	0	0	0	0	0	0	0	0	0	0	0	0	0	0	0	0	0	0	0	0	0	0	0	0
ENSMUSG00000086060	2	3	1	0	0	0	0	1	0	0	0	0	0	1	0	1	NA	0	1	0	1	0	0	0	0	0	0	0	0	0	0	0	0	0	0	0	0	0	0	0	0	0	0	0	0	0	0	1	0	0	0	0	0	0	0	0
ENSMUSG00000084871	0	1	0	0	0	6	0	0	0	0	0	2	0	0	0	0	NA	0	1	0	1	0	0	0	0	0	0	0	0	0	0	0	0	0	3	0	0	0	0	0	0	0	0	0	0	0	0	1	0	0	0	0	0	0	0	0
ENSMUSG00000113415	7	8	0	0	6	2	5	0	0	0	1	0	0	1	0	3	NA	0	8	0	2	1	0	0	0	1	0	0	0	0	0	0	0	0	1	1	0	1	2	0	2	0	0	0	1	0	1	0	1	0	0	0	0	0	0	0
ENSMUSG00000060375	0	0	0	0	0	0	0	0	0	0	0	0	0	0	0	0	NA	0	0	0	0	0	0	0	0	0	0	0	0	0	0	0	0	0	0	0	0	0	0	0	0	0	0	0	0	0	0	0	0	0	0	0	0	0	0	0
ENSMUSG00000085641	1	1	0	0	1	0	1	0	0	0	2	0	0	1	0	1	NA	0	1	0	3	0	0	0	0	0	0	0	0	0	0	0	0	0	0	0	0	0	0	0	0	0	0	0	0	0	0	0	0	0	0	0	0	0	0	0
ENSMUSG00000086975	24	10	1	0	8	11	22	1	0	1	2	0	0	30	1	6	NA	0	27	0	13	2	0	2	1	2	1	1	2	0	0	0	3	0	10	0	0	0	5	1	0	0	0	0	7	6	6	3	0	1	1	1	0	1	2	0
ENSMUSG00000048251	2473	1124	60	1714	48364	75990	103650	2702	1658	620	7231	3169	261	49047	3201	2520	NA	640	12038	41	6182	362	321	1910	514	2753	4191	1043	3500	1948	258	374	221	94	45903	1528	278	1136	8948	5438	137	145	218	891	17391	8264	16517	15151	1649	2021	1206	140	42	1574	1577	206
ENSMUSG00000056770	63343	39308	1406	663	10837	15626	22084	562	309	223	2392	582	112	20776	5533	28066	NA	313	44925	339	10487	1536	1231	1096	307	2109	2609	1010	1524	879	253	149	2236	1267	8505	1690	1117	461	1853	1160	801	245	524	137	3481	1505	2355	2179	485	621	702	99	34	331	329	71
ENSMUSG00000021258	10530	6457	263	118	2069	3263	4115	96	49	60	520	154	30	4103	889	4016	NA	44	8655	82	2275	333	296	217	66	371	460	195	344	164	43	33	640	304	1793	363	267	104	355	249	226	68	113	49	788	300	521	441	83	79	181	17	11	83	48	13
ENSMUSG00000084883	2526	2060	74	66	642	927	1226	44	24	10	177	61	13	1671	246	1443	NA	22	2996	24	978	250	184	252	65	306	494	148	237	151	45	54	524	314	1866	313	292	93	371	292	177	51	116	27	381	165	262	173	47	60	112	11	2	35	34	6
ENSMUSG00000021260	3314	2062	108	47	302	430	577	17	9	3	79	22	9	2000	300	1190	NA	47	4520	18	1012	192	112	170	95	247	657	136	317	190	57	22	491	184	473	251	190	33	110	89	119	14	67	11	78	24	34	24	27	17	25	5	0	34	21	7
ENSMUSG00000097847	716	399	16	9	123	206	234	2	9	1	30	12	0	380	74	302	NA	2	718	3	177	31	31	31	11	47	81	24	55	29	5	2	113	50	123	46	38	8	25	29	11	0	13	4	65	9	21	15	5	6	4	2	1	4	0	0
ENSMUSG00000021259	45375	36113	1558	191	2998	5671	8063	339	199	64	711	342	50	33815	4846	15800	NA	367	69212	469	19734	3249	2119	1091	347	1549	3782	1031	1499	956	213	89	1034	492	14771	732	392	195	1887	698	210	55	157	144	1893	686	1000	879	560	553	1118	61	46	229	398	44
ENSMUSG00000058070	42099	25424	849	189	4363	7722	13340	372	151	573	1821	547	122	19941	3188	12169	NA	358	31378	122	8511	1665	788	350	121	2120	2517	1036	929	827	141	23	1532	462	5806	945	585	195	1341	943	164	33	115	47	2602	889	1322	945	170	287	380	33	18	245	167	29
ENSMUSG00000097788	609	295	10	7	99	130	214	7	3	3	28	9	3	229	53	185	NA	3	331	1	106	24	14	23	5	21	30	10	18	16	6	4	16	12	83	12	11	3	28	5	7	1	3	2	74	20	37	43	6	8	9	3	4	7	5	0
ENSMUSG00000021262	71648	42905	1874	995	12633	18061	26701	697	433	213	2770	1129	166	26720	6752	29469	NA	363	43967	376	12303	2010	1503	2042	531	3799	4508	1646	2729	1523	398	249	4291	2363	11953	2440	1784	886	2606	1905	1364	408	856	224	6507	3110	5603	4751	801	771	1882	141	72	290	322	50
ENSMUSG00000021263	1499	663	23	24	270	347	455	12	4	1	58	28	1	488	122	394	NA	9	841	6	239	43	27	43	7	104	90	28	57	32	4	8	140	86	326	55	46	46	77	64	26	6	26	6	152	88	135	127	13	17	40	3	0	5	6	1
ENSMUSG00000113396	1	0	0	0	0	0	1	0	0	0	0	0	0	0	0	0	NA	0	1	0	0	0	0	0	0	0	0	0	0	0	0	0	0	0	0	0	0	0	0	1	1	0	0	0	0	0	1	0	0	0	0	0	0	0	0	0
ENSMUSG00000112971	22	14	1	0	8	5	6	1	0	0	0	0	0	9	0	3	NA	0	17	0	5	0	0	0	0	0	1	0	0	0	0	0	0	0	0	0	0	0	3	0	0	0	0	0	0	0	0	1	0	0	0	0	0	1	0	0
ENSMUSG00000021264	44152	24328	903	259	7132	9378	14914	408	196	158	1435	430	75	16567	3725	15794	NA	268	33095	168	8188	1283	862	611	186	1303	1558	599	903	488	145	81	1657	868	4606	1023	767	304	1166	793	539	162	330	85	2306	1054	1675	1583	411	377	495	54	22	124	194	25
ENSMUSG00000021265	1919	1654	77	22	405	517	1042	34	21	18	92	37	8	1576	232	1125	NA	46	2119	6	605	98	71	62	16	94	204	83	104	58	12	13	216	95	755	115	56	43	127	118	92	25	53	18	527	206	425	513	43	44	89	11	2	28	17	6
ENSMUSG00000048856	2449	1571	65	32	380	473	831	23	16	18	121	54	3	987	196	967	NA	26	2044	11	664	116	66	100	24	171	203	68	126	88	21	13	326	134	824	176	85	70	204	96	75	21	47	16	313	142	231	224	11	17	38	2	1	19	28	5
ENSMUSG00000021266	31404	20865	994	256	7029	9146	14559	404	210	119	1705	463	71	15149	3610	17134	NA	232	25453	151	6210	879	654	718	216	991	1803	658	955	512	178	123	1122	513	3619	819	520	202	694	555	516	146	230	89	2529	884	1521	1432	357	364	509	86	33	183	288	47
ENSMUSG00000040877	4939	2741	90	45	809	1073	1873	56	21	16	224	61	9	1929	337	1861	NA	24	2994	10	884	153	62	96	24	187	251	81	158	70	19	9	369	144	790	203	99	55	181	114	69	32	49	13	485	210	284	270	39	49	62	10	6	38	18	4
ENSMUSG00000040867	30987	20055	842	145	5008	6825	12341	381	163	104	1140	337	65	13591	3111	14644	NA	162	29479	246	8550	1617	1025	283	109	632	980	436	643	278	32	52	1929	414	1935	1405	615	176	540	448	254	103	106	38	1180	418	814	608	425	356	458	40	18	146	158	16
ENSMUSG00000040856	18	6	0	0	6	4	9	0	0	0	0	0	0	10	2	4	NA	0	19	0	3	0	0	0	0	37	14	1597	2	0	0	0	7	1	1	8	0	1	0	70	6	0	1	0	2	1	0	3	0	0	1	1	0	38	0	0
ENSMUSG00000112977	45	17	1	8	5	10	39	2	0	0	2	0	0	44	10	20	NA	0	115	2	32	7	10	5	0	3	7	1	10	0	2	0	32	12	9	17	8	10	4	4	3	1	9	0	34	1	4	4	1	0	0	0	0	1	0	0
ENSMUSG00000021268	4007598	2077183	74662	60651	709739	836316	1572535	41987	12795	10788	170232	60115	9531	1383735	269078	1352001	NA	18402	3092310	16516	735810	110698	71695	108840	30154	186625	261791	95290	167886	63708	26290	15259	432289	157976	475791	248498	149270	62455	150503	94781	72535	20296	47314	9649	502101	210103	320181	319770	25811	32390	60210	4156	2188	27279	20106	3338
ENSMUSG00000097698	5729	2023	48	49	876	1065	1620	29	10	5	200	56	8	1475	297	1302	NA	16	3381	20	756	119	97	138	41	156	250	86	172	50	32	9	416	145	520	235	177	70	139	110	59	19	51	13	347	193	281	288	30	23	60	6	7	34	16	4
ENSMUSG00000085925	4887	2181	65	86	901	1014	1923	51	9	8	251	72	13	1597	367	1557	NA	27	3133	30	722	125	108	96	38	213	240	115	162	58	38	18	492	193	584	309	212	75	174	124	77	23	68	14	565	244	335	369	27	47	84	10	1	46	18	4
ENSMUSG00000098061	1801	994	31	37	313	417	863	24	7	4	78	18	9	682	157	687	NA	9	1238	6	278	31	53	39	10	69	97	34	57	28	17	4	161	65	186	114	66	25	60	39	36	8	22	5	167	81	110	123	18	16	24	4	1	38	8	1
ENSMUSG00000098202	13356	6695	197	158	2264	2640	5177	110	57	35	481	135	18	4881	1084	4678	NA	98	10310	81	2132	313	288	223	77	447	691	246	426	144	77	35	946	413	1352	584	377	121	402	244	174	46	127	38	1191	474	856	839	78	95	148	17	5	200	105	18
ENSMUSG00000097391	47225	23318	812	759	8497	9628	18689	426	171	129	2005	514	100	16714	3783	16321	NA	238	35776	356	8004	1167	1025	1108	346	2074	2557	890	1791	772	279	139	4478	1840	5557	2736	1894	631	1527	1012	951	251	592	101	4347	1908	2849	2933	368	347	639	52	39	402	224	48
ENSMUSG00000112940	0	0	0	0	0	0	0	0	0	0	0	0	0	0	0	0	NA	0	0	0	0	0	0	0	0	0	0	0	0	0	0	0	0	0	0	0	0	0	0	0	0	0	0	0	0	0	0	0	0	0	0	0	0	0	0	0
ENSMUSG00000113063	92	58	4	0	23	22	36	0	1	1	5	1	0	72	6	37	NA	0	860	2	594	62	17	2	1	2	8	3	1	1	0	0	7	2	28	4	3	4	4	1	2	0	3	1	1	2	6	2	0	0	0	0	0	0	0	0
ENSMUSG00000113868	2	0	2	0	1	0	0	0	0	0	0	0	0	8	2	2	NA	1	12	0	16	3	0	0	0	0	0	0	0	0	0	0	0	0	0	0	0	0	0	0	0	0	0	0	0	0	0	0	0	0	0	0	0	0	0	0
ENSMUSG00000113331	0	1	0	0	0	0	0	0	0	0	0	0	0	5	1	0	NA	0	1	0	2	1	0	0	0	0	0	0	0	0	0	0	0	0	0	0	0	0	0	0	0	0	0	0	0	0	0	0	0	0	0	0	0	0	0	0
ENSMUSG00000113733	0	0	0	0	0	0	0	0	0	0	0	0	0	0	0	0	NA	0	2	0	0	0	0	0	0	0	0	0	0	0	0	0	0	0	0	0	0	0	0	0	0	0	0	0	0	0	0	0	0	0	0	0	0	0	0	0
ENSMUSG00000113193	12	12	0	0	5	4	9	0	0	0	0	0	0	169	3	9	NA	0	214	1	126	30	5	1	0	1	1	0	0	0	0	0	1	0	8	0	0	0	2	13	0	0	0	0	0	0	0	2	0	0	0	0	0	6	0	0
ENSMUSG00000075707	8	237	71	0	2	2	1	0	0	0	0	0	0	183	12	2	NA	0	161	2	437	91	5	1	0	1	0	0	0	0	0	0	0	0	1	0	0	0	1	0	0	0	0	0	0	0	0	0	0	0	0	0	0	5	0	0
ENSMUSG00000017843	154143	89886	3625	1403	34206	45874	73261	1861	1038	620	7820	2261	357	60126	14967	65618	NA	1284	99662	520	22383	3312	2408	2231	726	5067	6482	2195	3313	1905	538	248	4769	2342	11931	3200	1906	947	3030	1802	1601	410	825	263	14626	6058	9258	8303	1576	1716	2606	322	135	518	659	104
ENSMUSG00000113361	2284	1087	47	7	377	498	748	11	12	7	69	14	2	865	185	779	NA	12	1649	10	441	84	43	15	7	62	57	23	29	21	3	4	76	45	185	45	38	10	50	28	13	4	4	4	98	33	61	59	17	15	20	1	0	8	5	0
ENSMUSG00000113702	104	84	3	2	21	43	60	1	0	0	12	2	0	56	9	57	NA	0	98	1	16	5	6	1	0	2	7	2	2	3	0	0	5	3	18	4	1	2	1	3	1	0	2	0	5	8	5	5	0	4	0	0	0	0	0	0
ENSMUSG00000113781	570	349	16	5	110	206	276	10	3	3	25	10	1	246	54	220	NA	10	330	2	80	11	7	23	2	30	24	11	26	12	3	1	33	22	93	16	10	1	17	15	8	1	8	1	41	17	36	36	9	7	16	0	0	6	2	0
ENSMUSG00000018707	93149	55170	2185	1036	20279	28000	44361	1094	687	383	4660	1327	263	40106	8626	44346	NA	711	60161	325	14923	2237	1484	1630	477	3114	4175	1522	2532	1365	465	175	3843	1894	10204	2359	1559	683	2446	1505	1091	324	673	208	6377	2867	4996	4340	1052	1058	1570	224	81	612	638	99
ENSMUSG00000090327	373	152	0	1	92	98	190	7	2	0	12	8	1	128	19	98	NA	2	205	1	47	9	5	4	0	4	9	8	10	3	2	1	23	5	54	5	6	5	9	6	2	0	1	0	37	14	13	18	4	2	4	0	0	0	1	0
ENSMUSG00000056508	540	202	6	5	150	149	392	4	8	2	26	9	1	301	44	166	NA	2	433	1	113	29	21	5	1	16	28	3	15	8	2	1	58	21	75	17	17	9	34	19	8	4	9	0	85	43	61	35	5	7	9	3	3	0	4	0
ENSMUSG00000021270	83840	56160	2312	950	18981	25781	41260	1077	605	332	4558	1265	208	36353	8252	45561	NA	585	54581	411	12646	2030	1362	2288	633	3100	4662	1644	2604	1368	507	307	3984	2130	11073	2381	1802	789	2234	1613	1374	374	671	223	6861	2953	4136	3723	972	1019	1471	186	57	587	705	129
ENSMUSG00000037957	23484	11790	431	156	4284	6058	8738	208	126	164	907	319	51	7439	1654	7589	NA	81	14316	89	3630	557	365	347	84	812	945	341	573	251	85	48	1206	567	2970	705	440	245	727	419	256	80	162	60	1590	674	1106	929	172	157	234	28	10	113	102	18
ENSMUSG00000056458	12414	5887	216	32	2385	3330	4852	137	73	39	516	150	21	4599	864	3285	NA	53	10065	53	3055	523	278	72	35	272	397	120	181	60	21	13	540	136	731	348	121	85	223	136	72	28	66	8	761	221	467	403	60	88	131	5	7	42	60	6
ENSMUSG00000097832	1	0	0	0	0	0	0	0	0	0	0	0	0	1	0	0	NA	0	0	0	0	0	0	1	0	0	0	0	0	0	0	0	0	0	0	0	0	0	0	0	0	0	0	0	0	0	0	0	0	0	0	0	0	0	0	0
ENSMUSG00000021271	7607	4265	164	72	1530	2259	2919	80	33	50	349	69	15	2968	671	2954	NA	53	5332	34	1344	225	138	113	30	212	286	101	134	78	22	12	312	124	810	171	91	52	193	112	52	29	57	5	494	259	307	310	71	57	120	11	4	32	53	4
ENSMUSG00000021276	35843	24943	1103	167	6418	10690	13397	357	135	118	1497	458	72	17142	3710	16913	NA	179	48016	413	12300	1512	1527	310	101	640	932	341	487	272	59	37	789	400	2391	549	390	143	502	374	274	87	174	56	1595	606	1035	788	298	337	374	74	17	162	281	49
ENSMUSG00000021275	135739	70649	3131	1630	23180	31462	49432	1183	947	496	5191	1488	265	47727	10908	51757	NA	713	83706	354	23816	3803	2065	1710	485	4084	5263	2024	3112	1479	397	236	5374	2713	14324	3607	2353	1255	3579	2323	1614	565	981	349	8735	3698	5581	4569	1025	1103	1651	266	71	400	688	90
ENSMUSG00000037904	7949	3561	132	20	990	1101	1390	17	27	13	189	53	10	1495	444	2254	NA	31	4134	31	833	98	63	132	28	102	196	63	82	57	18	17	176	80	426	88	83	16	62	36	28	13	22	7	264	155	184	224	46	27	64	1	2	21	37	6
ENSMUSG00000113056	76	43	1	14	26	23	30	0	0	1	6	4	0	31	12	31	NA	0	57	0	13	2	0	0	0	17	7	5	1	0	0	0	6	3	9	5	2	1	2	3	1	0	1	0	8	5	5	10	2	1	2	0	0	0	0	0
ENSMUSG00000037896	40643	22082	722	135	8188	10751	16436	320	161	153	1545	452	62	15572	2857	12765	NA	152	34297	229	10080	1592	1158	489	139	692	867	253	546	268	133	54	1598	591	3463	919	517	272	924	587	209	76	153	62	1487	701	1294	970	463	292	360	19	16	196	131	19
ENSMUSG00000083193	1182	545	19	11	372	547	747	16	10	1	105	16	3	514	118	352	NA	4	852	10	175	36	25	31	8	69	69	23	47	31	5	6	145	50	35	55	19	14	24	20	7	17	16	1	97	41	59	54	28	12	18	3	2	6	1	2
ENSMUSG00000021277	28133	15594	619	520	8984	13468	18435	481	312	149	2612	686	131	14290	3302	12251	NA	172	21525	193	3979	634	423	1042	409	2060	1681	883	1850	842	305	122	2844	1163	925	1612	637	285	526	397	543	202	498	30	2408	676	1489	1252	451	413	605	68	24	245	107	27
ENSMUSG00000021278	431	507	8	11	203	372	238	11	6	7	133	95	1	344	98	839	NA	2	765	3	113	23	7	141	58	144	145	32	185	82	66	31	107	64	28	78	19	15	33	11	6	2	14	0	500	175	154	181	8	9	74	10	12	34	63	13
ENSMUSG00000097381	658	737	39	29	108	208	346	22	4	1	79	34	4	418	127	1138	NA	4	830	1	242	38	12	16	6	51	76	45	44	34	13	5	26	12	22	18	7	7	12	4	8	1	5	0	308	152	252	195	7	7	47	3	2	11	22	0
ENSMUSG00000021279	51087	31500	1229	425	8989	12065	20164	633	366	150	1951	431	121	19457	4570	20196	NA	285	31864	162	8197	1379	900	849	235	1521	1895	726	1039	571	180	107	1883	926	4312	1205	801	339	999	756	571	179	372	99	2528	1018	1755	1523	461	447	708	76	31	159	192	39
ENSMUSG00000087075	51	23	5	0	74	24	115	2	0	0	4	0	0	19	5	21	NA	0	149	0	41	2	0	0	0	2	0	0	0	0	0	0	12	0	1	0	0	0	0	0	1	0	0	0	1	0	0	1	0	0	3	0	0	0	0	0
ENSMUSG00000021280	165	102	9	0	37	39	82	2	0	1	17	1	1	122	37	173	NA	1	363	1	56	4	6	0	0	6	2	1	2	2	0	0	0	0	12	0	1	2	0	0	1	1	0	0	59	4	7	8	0	0	0	0	0	2	0	0
ENSMUSG00000097081	25	6	2	0	6	9	14	1	0	0	0	1	0	13	2	8	NA	0	28	1	6	1	0	0	0	1	1	0	1	0	0	0	1	0	0	0	1	0	1	0	0	0	0	0	6	0	1	1	0	0	1	0	0	0	0	0
ENSMUSG00000021281	58	8	0	1	54	29	47	0	0	0	6	0	0	161	123	153	NA	0	155	0	10	2	0	0	0	0	1	0	1	0	0	0	1	0	2	0	0	0	0	1	0	0	0	0	0	0	1	1	0	1	0	0	0	0	0	0
ENSMUSG00000113029	3031	674	25	3	92	90	255	4	5	8	33	7	0	1053	263	680	NA	6	3100	3	1095	128	64	7	3	10	30	6	8	15	2	1	108	42	64	24	36	5	8	21	32	6	18	5	202	99	248	219	1	2	6	7	0	9	1	0
ENSMUSG00000010529	0	0	0	0	0	0	0	0	0	0	0	0	0	0	0	0	NA	0	0	0	0	0	0	0	0	0	0	0	0	0	0	0	0	0	0	0	0	0	0	0	0	0	0	0	0	0	0	0	0	0	0	0	0	0	0	0
ENSMUSG00000021282	93035	50217	2143	851	18135	24080	37047	1021	698	348	4617	1137	204	37702	9179	43045	NA	550	60885	429	14317	2059	1455	1813	513	2953	3705	1361	2504	1311	401	237	3441	1764	11147	2060	1505	612	2419	1577	1409	461	676	235	6759	3236	4329	4039	844	971	1653	231	91	363	460	82
ENSMUSG00000007411	106153	57591	2107	649	20877	30048	43934	1150	620	426	4863	1368	234	41654	8959	39272	NA	451	71680	617	17897	2945	2264	1364	422	3192	3769	1312	2107	1172	366	240	5022	2383	11007	2879	2138	896	2765	1716	1165	383	717	237	6749	2875	4583	3912	871	986	1500	129	76	573	417	49
ENSMUSG00000001270	201419	90815	2990	761	43659	56779	72305	1246	619	604	8161	2301	409	58537	15723	71962	NA	799	118459	714	21207	2900	2024	4289	981	3011	4230	1264	2557	1527	815	826	4061	2586	12742	2667	2282	726	2298	1497	1646	499	789	318	6195	3381	4583	4120	1849	1544	1657	147	58	736	1091	247
ENSMUSG00000060950	5256	3968	161	34	1014	1379	2164	50	28	15	225	58	14	2727	639	2716	NA	44	4499	25	1179	187	93	66	26	117	173	69	108	53	20	11	205	88	458	131	68	28	106	58	76	12	40	7	255	106	193	177	64	62	97	9	3	38	65	8
ENSMUSG00000112991	28	24	0	0	5	8	9	0	0	0	0	0	0	17	2	13	NA	0	37	0	12	0	1	0	0	0	1	0	0	0	0	0	0	0	3	0	0	0	3	1	0	0	0	0	1	0	1	0	1	0	1	0	0	0	0	0
ENSMUSG00000049792	27507	13629	494	100	4043	5292	6291	139	75	38	852	236	28	8204	1978	7615	NA	150	21016	93	3826	594	400	373	86	549	738	281	415	225	100	62	874	457	1912	421	314	127	424	273	218	67	132	30	927	523	693	659	191	110	198	17	8	89	137	28
ENSMUSG00000037787	38389	18834	869	182	6563	8981	12530	267	167	115	1340	367	76	13734	2980	12757	NA	185	29668	138	6951	1052	663	447	139	860	1214	405	644	330	101	67	1270	736	3429	712	520	190	761	469	380	133	203	73	1642	673	1100	1035	281	235	272	32	17	93	143	12
ENSMUSG00000090026	426	154	9	2	58	90	129	7	2	0	7	2	2	92	10	78	NA	0	233	0	75	13	2	4	0	5	6	2	9	1	1	0	16	9	21	4	10	5	5	6	2	0	0	3	20	16	12	11	0	0	3	0	0	2	0	0
ENSMUSG00000021288	199495	138082	5364	1978	38560	56140	98125	3190	1618	762	11206	2302	526	92972	22663	110332	NA	1915	136418	787	31252	4621	3192	3412	1252	6079	9630	3711	5330	2717	964	466	7119	4065	18983	4683	3047	1498	4350	3699	3272	801	1808	486	10552	4142	7711	6644	2557	3090	4109	580	262	1049	1258	253
ENSMUSG00000021287	356	169	12	14	64	76	143	5	6	35	12	3	0	259	31	120	NA	4	431	0	156	19	4	37	12	65	126	48	86	51	6	2	37	35	46	23	7	30	12	14	6	3	4	1	153	21	83	79	7	4	33	2	1	1	3	0
ENSMUSG00000021286	1373	797	19	12	245	318	687	27	11	15	39	9	0	1627	141	677	NA	19	1678	11	484	60	24	17	6	47	47	25	30	10	3	4	146	61	170	75	43	13	41	34	19	8	9	1	73	19	28	47	15	19	19	5	0	7	7	1
ENSMUSG00000021285	53952	31043	1187	409	12135	15950	26559	566	391	179	2492	712	132	23713	4345	20616	NA	269	37155	182	10536	1592	908	744	249	1970	2536	858	1366	741	217	104	4419	1463	13048	1994	1572	482	2117	1131	767	393	495	155	3774	1422	2448	2018	542	534	680	65	21	210	237	39
ENSMUSG00000113769	13	5	1	1	0	1	3	0	0	0	1	0	0	8	1	7	NA	0	7	0	1	0	0	0	2	3	28	8	1	0	11	0	65	9	24	8	4	0	1	0	0	4	0	0	14	3	0	2	0	0	0	0	0	0	1	0
ENSMUSG00000113088	2	4	0	0	2	0	0	0	0	0	0	0	0	3	1	1	NA	0	2	0	0	0	0	1	0	0	0	0	0	0	0	0	0	0	0	0	0	0	0	0	0	0	0	0	0	0	0	0	0	0	2	0	0	0	0	0
ENSMUSG00000021290	41946	20904	1008	374	9217	11506	16902	361	241	107	2217	599	116	19796	3926	19807	NA	193	30426	187	7217	989	703	1287	415	1426	2051	647	1208	679	379	185	1750	1158	5586	1014	798	302	1084	756	732	216	308	109	2545	1057	1596	1480	303	349	457	57	38	142	319	57
ENSMUSG00000054003	427	431	16	3	97	84	187	3	1	0	17	3	1	255	53	276	NA	0	343	0	89	6	7	4	2	21	23	11	11	4	0	2	7	4	27	4	9	1	9	7	3	5	1	0	24	16	23	12	2	5	3	0	0	1	3	0
ENSMUSG00000091402	66	32	1	0	3	1	6	0	0	0	2	0	0	18	0	11	NA	0	27	0	6	0	0	1	1	0	0	0	1	0	1	0	0	0	0	0	0	0	3	0	0	0	0	0	0	0	0	0	0	0	0	0	0	0	0	0
ENSMUSG00000037686	150	82	6	1	225	235	780	1	72	4	69	2	4	3337	27	481	NA	4	1456	2	178	15	10	2	0	4	8	1	5	5	0	2	13	7	15	8	1	4	5	3	3	0	4	0	7	7	10	4	0	2	2	0	0	2	0	0
ENSMUSG00000021294	131	86	1	1	103	183	1260	75	61	22	131	49	10	604	23	117	NA	3	487	1	102	6	2	10	0	5	11	15	38	2	0	1	114	39	32	60	13	6	10	21	17	2	8	7	830	241	209	156	1	18	1	0	0	53	7	0
ENSMUSG00000113120	21	14	0	0	9	4	10	2	3	0	2	0	0	17	1	3	NA	0	42	0	9	0	0	0	0	0	0	0	0	0	0	0	0	0	3	2	0	0	1	0	1	0	0	0	1	0	2	1	0	0	0	0	0	0	0	0
ENSMUSG00000113189	28	9	0	1	21	12	23	3	1	0	2	0	0	34	6	14	NA	1	70	0	26	1	0	2	0	2	6	2	0	0	0	0	5	1	19	0	0	0	1	0	1	0	1	1	1	0	7	4	0	0	2	0	0	0	0	0
ENSMUSG00000043122	439	215	11	11	130	181	323	2	5	2	24	10	3	280	38	159	NA	1	592	2	174	28	20	11	1	21	22	11	23	4	1	2	33	13	94	21	10	7	27	20	11	2	7	3	42	10	31	32	5	1	5	0	1	3	1	0
ENSMUSG00000054013	40726	27954	1013	527	9431	12304	23655	718	442	113	2361	574	103	22188	5018	21865	NA	370	35292	183	8631	1188	881	1034	270	1888	3149	1043	1762	900	240	163	2835	1349	6753	1637	1091	436	1244	960	1006	233	447	231	3484	1606	2170	2213	633	732	948	101	50	311	348	50
ENSMUSG00000037679	60196	15854	746	71	23582	25099	37786	707	427	379	3641	329	117	25156	10296	40116	NA	239	41457	110	5744	681	552	83	37	126	194	70	101	70	26	10	607	229	469	175	97	42	157	121	61	25	37	11	881	325	1377	1019	684	600	387	80	20	321	171	55
ENSMUSG00000011148	5876	1655	102	30	1295	1401	1254	20	6	54	305	12	9	1450	1221	3784	NA	39	2214	5	181	18	16	261	95	44	216	21	53	45	141	44	227	136	218	134	112	8	39	15	29	16	5	15	402	256	402	413	35	17	45	21	2	21	24	10
ENSMUSG00000064326	11147	4882	184	52	2063	2645	3720	66	72	34	528	129	29	3381	934	4164	NA	58	6316	28	1434	201	129	233	75	283	487	145	189	171	63	32	398	276	786	238	178	62	177	96	111	30	75	27	598	310	444	473	57	66	139	9	2	46	68	9
ENSMUSG00000001729	24492	14063	563	334	5775	7389	11198	250	173	112	1129	309	64	10707	2464	10145	NA	202	21366	115	4976	712	515	953	272	1150	1860	518	950	502	190	135	1549	932	3730	833	695	192	766	496	565	163	213	97	1808	743	1299	1098	271	226	392	45	17	129	177	35
ENSMUSG00000037638	46	12	2	2	23	60	36	2	0	0	4	3	1	39	21	34	NA	0	293	0	19	0	0	3	1	14	3	4	1	2	0	0	0	4	1	0	0	2	0	0	0	0	0	0	0	0	1	0	0	0	1	1	0	1	2	0
ENSMUSG00000072825	58894	43694	1755	739	13212	19124	31508	1014	465	195	3623	813	175	24226	7195	37813	NA	426	35651	212	8057	1362	929	818	294	2314	2926	1137	1513	824	268	118	1704	1125	6500	1273	885	439	1469	1022	938	262	570	119	3057	1151	2278	1813	824	1004	1119	165	80	268	328	52
ENSMUSG00000052160	28	11	0	1	14	19	32	1	1	1	0	1	0	24	6	5	NA	1	35	0	7	1	2	0	0	2	0	0	0	0	0	0	0	0	6	0	0	0	3	0	0	0	0	0	2	0	0	2	1	0	1	0	0	0	0	0
ENSMUSG00000072812	200	174	12	47	94	54	126	4	0	0	12	3	0	357	42	426	NA	1	344	1	53	7	1	6	4	23	56	27	15	19	1	0	9	3	134	4	12	6	26	13	4	2	6	0	4	3	18	19	0	3	1	2	1	4	7	1
ENSMUSG00000037594	5707	3725	143	14	714	922	1349	19	21	17	149	37	7	1919	392	1766	NA	30	4245	44	942	134	123	33	11	59	113	34	52	21	6	2	123	52	269	56	45	18	46	47	56	5	22	5	143	64	143	101	36	24	34	1	3	9	21	1
ENSMUSG00000047832	3195	1794	62	5	526	518	780	19	16	10	92	14	2	916	266	943	NA	9	1897	11	491	77	46	40	9	62	93	27	27	23	8	8	68	34	257	51	39	15	56	52	22	7	7	9	105	41	71	68	15	24	32	1	0	7	11	2
ENSMUSG00000021298	172	87	6	1	29	45	80	3	2	1	8	5	0	47	9	58	NA	0	132	2	44	1	1	6	1	7	6	1	4	3	3	2	4	9	20	8	7	2	8	4	1	2	0	1	9	1	9	5	0	2	0	0	0	2	1	0
ENSMUSG00000113830	0	0	0	0	0	0	0	0	0	0	0	0	0	0	0	0	NA	0	0	0	0	0	0	0	0	0	0	0	0	0	0	0	0	0	0	0	1	0	0	0	0	1	0	0	0	0	0	0	0	0	0	0	0	0	0	0
ENSMUSG00000002799	12273	8147	295	149	1653	2200	2777	73	26	14	272	100	12	4216	911	3771	NA	61	8050	29	1963	358	168	194	58	564	643	220	313	187	55	33	985	576	1826	527	401	201	473	364	220	91	158	39	400	205	519	492	72	68	92	3	1	68	51	9
ENSMUSG00000002804	1459	986	37	11	198	254	368	4	2	6	32	17	3	461	128	479	NA	8	1226	9	258	49	24	22	12	39	60	14	32	26	10	2	82	48	208	43	29	16	36	21	14	6	9	5	65	41	89	107	8	8	8	1	0	9	7	5
ENSMUSG00000097476	24	17	0	1	7	7	6	0	0	2	3	2	0	18	2	14	NA	1	31	1	13	1	1	2	1	0	0	0	2	0	0	0	1	4	4	2	2	1	2	0	1	2	0	0	0	0	2	0	3	0	2	0	0	0	0	0
ENSMUSG00000011158	12341	6492	222	85	2194	3193	4777	133	82	68	484	145	26	4317	885	4033	NA	44	7317	83	1927	353	207	189	48	384	498	205	254	138	56	22	615	381	1594	407	358	107	416	285	180	40	105	39	864	465	719	553	97	75	106	18	4	62	54	10
ENSMUSG00000002803	15181	8789	331	87	2580	3331	4521	131	53	43	620	153	31	4683	1454	6690	NA	92	8919	47	2119	344	247	296	80	502	798	231	386	218	56	31	517	333	1590	375	242	93	346	287	183	55	87	40	660	352	487	474	151	176	227	24	9	45	88	13
ENSMUSG00000097100	56	30	3	1	19	13	31	0	0	1	3	0	0	20	2	28	NA	0	33	0	19	1	1	4	1	3	2	0	1	2	1	2	17	4	16	2	5	0	6	0	1	0	0	0	6	3	5	4	1	0	0	0	0	0	1	0
ENSMUSG00000021143	10238	5553	199	264	1611	2307	4138	122	93	353	415	129	21	2892	612	3143	NA	52	4083	22	968	216	154	393	163	1073	1329	502	723	407	130	47	1727	847	3269	970	684	311	783	623	455	139	277	68	1578	656	1141	929	127	169	278	40	17	87	93	20
ENSMUSG00000012211	217	125	1	7	77	149	249	7	1	4	11	1	0	188	23	139	NA	1	255	4	185	40	27	9	5	8	14	5	21	7	4	5	26	21	151	16	13	4	27	18	34	5	19	12	25	16	19	16	2	3	3	0	1	11	1	0
ENSMUSG00000021144	31124	18064	703	256	5509	8110	12072	336	181	139	1484	415	56	11232	2728	12445	NA	149	22170	117	5443	887	560	442	146	843	1350	452	684	368	77	51	1206	658	3501	748	552	238	710	608	361	128	202	87	1695	759	1086	998	334	357	484	48	15	140	177	29
ENSMUSG00000006356	39525	22384	1034	423	14453	17668	37773	742	598	200	2214	360	84	26562	4736	20373	NA	223	55514	349	12006	2331	1447	63	25	431	706	394	235	216	20	7	739	290	486	208	223	88	245	193	165	14	71	2	837	182	729	372	820	777	559	35	20	215	170	33
ENSMUSG00000006360	85	19	0	6	3	8	18	1	0	0	1	0	0	19	2	26	NA	0	35	0	5	1	2	1	0	0	1	0	1	1	0	0	0	0	9	3	0	0	3	3	0	0	0	0	2	0	1	3	0	0	0	0	0	0	1	0
ENSMUSG00000037466	417	236	12	2	62	56	83	3	6	0	7	3	0	122	17	166	NA	4	199	0	67	7	11	0	0	6	8	9	4	2	0	0	4	5	32	4	1	3	2	4	2	0	2	0	14	1	16	7	8	4	0	1	0	4	2	0
ENSMUSG00000049036	24527	14631	621	110	3455	4831	6037	164	61	50	819	247	38	6159	1917	8650	NA	33	15841	86	3499	675	459	284	101	796	1016	320	468	263	57	51	1356	607	2125	674	462	177	590	470	295	68	194	46	1206	579	885	701	226	168	259	26	7	68	111	13
ENSMUSG00000095079	1	0	0	0	0	1	1	0	0	0	0	0	0	0	1	1	NA	0	0	0	0	0	0	0	0	0	0	0	0	0	0	0	0	0	0	0	0	0	0	0	0	0	0	0	0	0	0	0	0	0	1	0	0	0	0	0
ENSMUSG00000087642	2	2	0	0	0	0	2	0	0	0	0	0	0	0	0	0	NA	0	2	0	1	0	0	0	0	0	0	0	0	0	0	1	0	0	0	0	0	0	0	0	0	0	0	0	0	0	0	0	0	0	0	0	0	0	0	0
ENSMUSG00000076612	1488	201	23	1	500	418	948	41	10	5	79	5	0	652	340	1784	NA	16	329	0	11	1	0	3	0	12	4	4	2	2	1	1	13	6	9	3	3	4	2	0	10	0	3	0	4	0	4	2	34	41	62	2	3	0	0	0
ENSMUSG00000076613	1	0	0	0	3	4	6	0	0	0	0	0	1	2	2	10	NA	0	2	0	0	0	0	0	0	0	0	0	0	0	0	0	0	0	0	0	0	0	0	0	0	0	0	0	0	0	0	0	0	0	0	0	0	0	0	0
ENSMUSG00000102962	2	0	0	0	0	0	1	0	0	0	0	0	0	0	0	1	NA	0	0	0	0	0	0	0	0	0	0	0	0	0	0	0	0	0	0	0	0	0	0	0	0	0	0	0	0	0	0	0	0	1	0	0	0	0	0	0
ENSMUSG00000076614	1	0	0	0	0	0	0	0	0	0	0	0	0	0	1	0	NA	0	0	0	0	0	0	0	0	0	0	0	0	0	0	0	0	0	0	0	0	0	0	0	0	0	0	0	0	0	0	0	0	0	0	0	0	0	0	0
ENSMUSG00000076615	1	3	0	0	71	26	147	5	0	2	4	0	0	15	2	46	NA	0	1	0	0	0	0	0	0	0	0	0	0	0	0	0	0	0	0	0	0	0	0	0	1	0	0	0	0	0	0	0	1	3	0	0	0	0	0	0
ENSMUSG00000104213	44	10	0	0	91	80	249	4	0	3	16	2	0	96	16	21	NA	1	29	1	6	1	2	0	1	9	2	1	1	0	0	0	1	7	3	3	5	0	1	1	0	0	1	0	1	0	0	6	2	2	1	0	0	0	0	0
ENSMUSG00000076617	932	494	26	64	26521	17647	53817	1085	471	296	2548	235	27	14397	2068	1078	NA	55	783	3	156	24	8	47	28	404	221	63	368	78	8	6	60	101	370	174	219	35	35	34	277	56	11	18	205	114	309	87	460	564	497	4	26	26	4	1
ENSMUSG00000076618	0	0	0	0	0	0	0	0	0	0	0	0	0	0	0	0	NA	0	0	0	0	0	0	0	0	0	0	0	0	0	0	0	0	0	0	0	0	0	0	0	0	0	0	0	0	0	0	0	0	0	0	0	0	0	0	0
ENSMUSG00000076619	0	0	0	0	0	0	0	0	0	0	0	0	0	0	0	0	NA	0	0	0	0	0	0	0	0	0	0	0	0	0	0	0	0	0	0	0	0	0	0	0	0	0	0	0	0	0	0	0	0	0	0	0	0	0	0	0
ENSMUSG00000076620	0	0	0	0	0	0	0	0	0	0	0	0	0	0	0	0	NA	0	0	0	0	0	0	0	0	0	0	0	0	0	0	0	0	0	0	0	0	0	0	0	0	0	0	0	0	0	0	0	0	0	0	0	0	0	0	0
ENSMUSG00000076621	0	0	0	0	0	0	0	0	0	0	0	0	0	0	0	0	NA	0	0	0	0	0	0	0	0	0	0	0	0	0	0	0	0	0	0	0	0	0	0	0	0	0	0	0	0	0	0	0	0	0	0	0	0	0	0	0
ENSMUSG00000094028	0	0	0	0	0	0	0	0	0	0	0	0	0	0	0	0	NA	0	0	0	0	0	0	0	0	0	0	0	0	0	0	0	0	0	0	0	0	0	0	0	0	0	0	0	0	0	0	0	0	0	0	0	0	0	0	0
ENSMUSG00000094552	0	0	0	0	0	0	0	0	0	0	0	0	0	0	0	0	NA	0	0	0	0	0	0	0	0	0	0	0	0	0	0	0	0	0	0	0	0	0	0	0	0	0	0	0	0	0	0	0	0	0	0	0	0	0	0	0
ENSMUSG00000096420	0	0	0	0	0	0	0	0	0	0	0	0	0	0	0	0	NA	0	0	0	0	0	0	0	0	0	0	0	0	0	0	0	0	0	0	0	0	0	0	0	0	0	0	0	0	0	0	0	0	0	0	0	0	0	0	0
ENSMUSG00000095656	0	0	0	0	0	0	0	0	0	0	0	0	0	0	0	0	NA	0	0	0	0	0	0	0	0	0	0	0	0	0	0	0	0	0	0	0	0	0	0	0	0	0	0	0	0	0	0	0	0	0	0	0	0	0	0	0
ENSMUSG00000094957	0	0	0	0	0	0	0	0	0	0	0	0	0	0	0	0	NA	0	0	0	0	0	0	0	0	0	0	0	0	0	0	0	0	0	0	0	0	0	0	0	0	0	0	0	0	0	0	0	0	0	0	0	0	0	0	0
ENSMUSG00000094057	0	0	0	0	0	0	0	0	0	0	0	0	0	0	0	0	NA	0	0	0	0	0	0	0	0	0	0	0	0	0	0	0	0	0	0	0	0	0	0	0	0	0	0	0	0	0	0	0	0	0	0	0	0	0	0	0
ENSMUSG00000094268	0	0	0	0	0	0	0	0	0	0	0	0	0	0	0	0	NA	0	0	0	0	0	0	0	0	0	0	0	0	0	0	0	0	0	0	0	0	0	0	0	0	0	0	0	0	0	0	0	0	0	0	0	0	0	0	0
ENSMUSG00000096884	0	0	0	0	0	0	0	0	0	0	0	0	0	0	0	0	NA	0	0	0	0	0	0	0	0	0	0	0	0	0	0	0	0	0	0	0	0	0	0	0	0	0	0	0	0	0	0	0	0	0	0	0	0	0	0	0
ENSMUSG00000096250	0	0	0	0	0	0	0	0	0	0	0	0	0	0	0	0	NA	0	0	0	0	0	0	0	0	0	0	0	0	0	0	0	0	0	0	0	0	0	0	0	0	0	0	0	0	0	0	0	0	0	0	0	0	0	0	0
ENSMUSG00000095592	0	0	0	0	0	0	0	0	0	0	0	0	0	0	0	0	NA	0	0	0	0	0	0	0	0	0	0	0	0	0	0	0	0	0	0	0	0	0	0	0	0	0	0	0	0	0	0	0	0	0	0	0	0	0	0	0
ENSMUSG00000093876	0	0	0	0	0	0	0	0	0	0	0	0	0	0	0	0	NA	0	0	0	0	0	0	0	0	0	0	0	0	0	0	0	0	0	0	0	0	0	0	0	0	0	0	0	0	0	0	0	0	0	0	0	0	0	0	0
ENSMUSG00000095897	0	0	0	0	0	0	0	0	0	0	0	0	0	0	0	0	NA	0	0	0	0	0	0	0	0	0	0	0	0	0	0	0	0	0	0	0	0	0	0	0	0	0	0	0	0	0	0	0	0	0	0	0	0	0	0	0
ENSMUSG00000103203	0	0	0	0	0	0	0	0	0	0	0	0	0	0	0	0	NA	0	0	0	0	0	0	0	0	0	0	0	0	0	0	0	0	0	0	0	0	0	0	0	0	0	0	0	0	0	0	0	0	0	0	0	0	0	0	0
ENSMUSG00000096396	0	0	0	0	0	0	0	0	0	0	0	0	0	0	0	0	NA	0	0	0	0	0	0	0	0	0	0	0	0	0	0	0	0	0	0	0	0	0	0	0	0	0	0	0	0	0	0	0	0	0	0	0	0	0	0	0
ENSMUSG00000095444	0	0	0	0	0	0	0	0	0	0	0	0	0	0	0	0	NA	0	0	0	0	0	0	0	0	0	0	0	0	0	0	0	0	0	0	0	0	0	0	0	0	0	0	0	0	0	0	0	0	0	0	0	0	0	0	0
ENSMUSG00000096568	0	0	0	0	0	0	0	0	0	0	0	0	0	0	0	0	NA	0	0	0	0	0	0	0	0	0	0	0	0	0	0	0	0	0	0	0	0	0	0	0	0	0	0	0	0	0	0	0	0	0	0	0	0	0	0	0
ENSMUSG00000076630	0	0	0	0	0	0	0	0	0	0	0	0	0	0	0	0	NA	0	0	0	0	0	0	0	0	0	0	0	0	0	0	0	0	0	0	0	0	0	0	0	0	0	0	0	0	0	0	0	0	0	0	0	0	0	0	0
ENSMUSG00000051804	0	0	0	0	0	1	0	0	0	0	0	0	0	0	0	0	NA	0	0	0	0	0	0	0	0	0	0	0	0	0	0	0	0	0	0	0	0	0	0	0	0	0	0	0	0	0	1	0	0	0	0	0	0	0	0	0
ENSMUSG00000093818	0	0	0	0	0	0	0	0	0	0	0	0	0	0	0	0	NA	0	0	0	0	0	0	0	0	0	0	0	0	0	0	0	0	0	0	0	0	0	0	0	0	0	0	0	0	0	0	0	0	0	0	0	0	0	0	0
ENSMUSG00000076632	0	0	0	0	0	0	0	0	0	0	0	0	0	0	0	0	NA	0	0	0	0	0	0	0	0	0	0	0	0	0	0	0	0	0	0	0	0	0	0	0	0	0	0	0	0	0	0	0	0	0	0	0	0	0	0	0
ENSMUSG00000043945	0	0	0	0	0	0	0	0	0	0	0	0	0	0	0	0	NA	0	0	0	0	0	0	0	0	0	0	0	0	0	0	0	0	0	0	0	0	0	0	0	0	0	0	0	0	0	0	0	0	0	0	0	0	0	0	0
ENSMUSG00000102901	0	0	0	0	0	0	0	0	0	0	0	0	0	0	0	0	NA	0	0	0	0	0	0	0	0	0	0	0	0	0	0	0	0	0	0	0	0	0	0	0	0	0	0	0	0	0	0	0	0	0	0	0	0	0	0	0
ENSMUSG00000091606	0	0	0	0	0	0	0	0	0	0	0	0	0	0	0	0	NA	0	0	0	0	0	0	0	0	0	0	0	0	0	0	0	0	0	0	0	0	0	0	0	0	0	0	0	0	0	0	0	0	0	0	0	0	0	0	0
ENSMUSG00000076633	0	0	0	0	0	0	0	0	0	0	0	0	0	0	0	0	NA	0	0	0	0	0	0	0	0	0	0	0	0	0	0	0	0	0	0	0	0	0	0	0	0	0	0	0	0	0	0	0	0	0	0	0	0	0	0	0
ENSMUSG00000096464	0	0	0	0	0	0	0	0	0	0	0	0	0	0	0	0	NA	0	0	0	0	0	0	0	0	0	0	0	0	0	0	0	0	0	0	0	0	0	0	0	0	0	0	0	0	0	0	0	0	0	0	0	0	0	0	0
ENSMUSG00000103934	0	0	0	0	0	0	0	0	0	0	0	0	0	0	0	0	NA	0	0	0	0	0	0	0	0	0	0	0	0	0	0	0	0	0	0	0	0	0	0	0	0	0	0	0	0	0	0	0	0	0	0	0	0	0	0	0
ENSMUSG00000095612	0	0	0	0	0	0	0	0	0	0	0	0	0	0	0	0	NA	0	0	0	0	0	0	0	0	0	0	0	0	0	0	0	0	0	0	0	0	0	0	0	0	0	0	0	0	0	0	0	0	0	0	0	0	0	0	0
ENSMUSG00000103111	0	0	0	0	0	0	0	0	0	0	0	0	0	0	0	0	NA	0	0	0	0	0	0	0	0	0	0	0	0	0	0	0	0	0	0	0	0	0	0	0	0	0	0	0	0	0	0	0	0	0	0	0	0	0	0	0
ENSMUSG00000094164	0	0	0	0	0	0	0	0	0	0	0	0	0	0	0	0	NA	0	0	0	0	0	0	0	0	0	0	0	0	0	0	0	0	0	0	0	0	0	0	0	0	0	0	0	0	0	0	0	0	0	0	0	0	0	0	0
ENSMUSG00000102645	1	0	0	0	0	0	0	0	0	0	0	0	0	0	0	0	NA	0	1	0	0	0	0	0	0	0	0	0	0	0	0	0	0	0	0	0	0	0	0	0	0	0	0	0	0	0	0	0	0	0	0	0	0	0	0	0
ENSMUSG00000094951	0	0	0	0	0	0	0	0	0	0	0	0	0	0	0	0	NA	0	0	0	0	0	0	0	0	0	0	0	0	0	0	0	0	0	0	0	0	0	0	0	0	0	0	0	0	0	0	0	0	0	0	0	0	0	0	0
ENSMUSG00000102848	0	0	0	0	0	0	0	0	0	0	0	0	0	0	0	0	NA	0	0	0	0	0	0	0	0	0	0	0	0	0	0	0	0	0	0	0	0	0	0	0	0	0	0	0	0	0	0	0	0	0	0	0	0	0	0	0
ENSMUSG00000095866	0	0	0	0	0	0	0	0	0	0	0	0	0	0	0	0	NA	0	0	0	0	0	0	0	0	0	0	0	0	0	0	0	0	0	0	0	0	0	0	0	0	0	0	0	0	0	0	0	0	0	0	0	0	0	0	0
ENSMUSG00000103262	0	0	0	0	0	0	0	0	0	0	0	0	0	0	0	0	NA	0	0	0	0	0	0	0	0	0	0	0	0	0	0	0	0	0	0	0	0	0	0	0	0	0	0	0	0	0	0	0	0	0	0	0	0	0	0	0
ENSMUSG00000090395	0	0	0	0	0	0	0	0	0	0	0	0	0	0	0	0	NA	0	0	0	0	0	0	0	0	0	0	0	0	0	0	0	0	0	0	0	0	0	0	0	0	0	0	0	0	0	0	0	0	0	0	0	0	0	0	0
ENSMUSG00000095285	0	0	0	0	0	0	0	0	0	0	0	0	0	0	0	0	NA	0	0	0	0	0	0	0	0	0	0	0	0	0	0	0	0	0	0	0	0	0	0	0	0	0	0	0	0	0	0	0	0	0	0	0	0	0	0	0
ENSMUSG00000104278	0	0	0	0	0	0	0	0	0	0	0	0	0	0	0	0	NA	0	0	0	0	0	0	0	0	0	0	0	0	0	0	0	0	0	0	0	0	0	0	0	0	0	0	0	0	0	0	0	0	0	0	0	0	0	0	0
ENSMUSG00000096498	0	0	0	0	0	0	0	0	0	0	0	0	0	0	0	0	NA	0	0	0	0	0	0	0	0	0	0	0	0	0	0	0	0	0	0	0	0	0	0	0	0	0	0	0	0	0	0	0	0	0	0	0	0	0	0	0
ENSMUSG00000103185	0	0	0	0	0	0	0	0	0	0	0	0	0	0	0	0	NA	0	0	0	0	0	0	0	0	0	0	0	0	0	0	0	0	0	0	0	0	0	0	0	0	0	0	0	0	0	0	0	0	0	0	0	0	0	0	0
ENSMUSG00000095429	0	0	0	0	0	0	0	0	0	0	0	0	0	0	0	0	NA	0	0	0	0	0	0	0	0	0	0	0	0	0	0	0	0	0	0	0	0	0	0	0	0	0	0	0	0	0	0	0	0	0	0	0	0	0	0	0
ENSMUSG00000096670	0	0	0	0	0	0	0	0	0	0	0	0	0	0	0	0	NA	0	0	0	0	0	0	0	0	0	0	0	0	0	0	0	0	0	0	0	0	0	0	0	0	0	0	0	0	0	0	0	0	0	0	0	0	0	0	0
ENSMUSG00000103240	2	0	0	0	1	0	0	0	0	0	0	0	0	3	0	0	NA	0	2	0	0	0	0	0	0	0	0	0	0	0	0	0	0	0	0	0	0	0	0	0	0	0	0	0	1	0	0	0	0	0	0	0	0	0	0	0
ENSMUSG00000103860	0	0	0	0	0	0	0	0	0	0	0	0	0	0	0	0	NA	0	0	0	0	0	0	0	0	0	0	0	0	0	0	0	0	0	0	0	0	0	0	0	0	0	0	0	0	0	0	0	0	0	0	0	0	0	0	0
ENSMUSG00000095210	0	0	0	0	0	0	0	0	0	0	0	0	0	0	0	0	NA	0	0	0	0	0	0	0	0	0	0	0	0	0	0	0	0	0	0	0	0	0	0	0	0	0	0	0	0	0	0	0	0	0	0	0	0	0	0	0
ENSMUSG00000103446	0	0	0	0	0	0	0	0	0	0	0	0	0	0	0	0	NA	0	0	0	0	0	0	0	0	0	0	0	0	0	0	0	0	0	0	0	0	0	0	0	0	0	0	0	0	0	0	0	0	0	0	0	0	0	0	0
ENSMUSG00000103033	0	0	0	0	0	0	0	0	0	0	0	0	0	0	0	0	NA	0	0	0	0	0	0	0	0	0	0	0	0	0	0	0	0	0	0	0	0	0	0	0	0	0	0	0	0	0	0	0	0	0	0	0	0	0	0	0
ENSMUSG00000103604	0	0	0	0	0	0	0	0	0	0	0	0	0	0	0	0	NA	0	0	0	0	0	0	0	0	0	0	0	0	0	0	0	0	0	0	0	0	0	0	0	0	0	0	0	0	0	0	0	0	0	0	0	0	0	0	0
ENSMUSG00000095565	0	0	0	0	0	0	0	0	0	0	0	0	0	0	0	0	NA	0	0	0	0	0	0	0	0	0	0	0	0	0	0	0	0	0	0	0	0	0	0	0	0	0	0	0	0	0	0	0	0	0	0	0	0	0	0	0
ENSMUSG00000102910	0	0	0	0	0	0	0	0	0	0	0	0	0	0	0	0	NA	0	0	0	0	0	0	0	0	0	0	0	0	0	0	0	0	0	0	0	0	0	0	0	0	0	0	0	0	0	0	0	0	0	0	0	0	0	0	0
ENSMUSG00000103184	0	0	0	0	0	0	0	0	0	0	0	0	0	0	0	0	NA	0	0	0	0	0	0	0	0	0	0	0	0	0	0	0	0	0	0	0	0	0	0	0	0	0	0	0	0	0	0	0	0	0	0	0	0	0	0	0
ENSMUSG00000076646	0	0	0	0	0	0	0	0	0	0	0	0	0	0	0	0	NA	0	0	0	0	0	0	0	0	0	0	0	0	0	0	0	0	0	0	0	0	0	0	0	0	0	0	0	0	0	0	0	0	0	0	0	0	0	0	0
ENSMUSG00000104355	0	0	0	0	0	0	0	0	0	0	0	0	0	0	0	0	NA	0	0	0	0	0	0	0	0	0	0	0	0	0	0	0	0	0	0	0	0	0	0	0	0	0	0	0	0	0	0	0	0	0	0	0	0	0	0	0
ENSMUSG00000096824	0	0	0	0	0	0	0	0	0	0	0	0	0	0	0	0	NA	0	0	0	0	0	0	0	0	0	0	0	0	0	0	0	0	0	0	0	0	0	0	0	0	0	0	0	0	0	0	0	0	0	0	0	0	0	0	0
ENSMUSG00000094134	0	0	0	0	0	0	0	0	0	0	0	0	0	0	0	0	NA	0	0	0	0	0	0	0	0	0	0	0	0	0	0	0	0	0	0	0	0	0	0	0	0	0	0	0	0	0	0	0	0	0	0	0	0	0	0	0
ENSMUSG00000094194	0	0	0	0	0	0	0	0	0	0	0	0	0	0	0	0	NA	0	0	0	0	0	0	0	0	0	0	0	0	0	0	0	0	0	0	0	0	0	0	0	0	0	0	0	0	0	0	0	0	0	0	0	0	0	0	0
ENSMUSG00000095571	0	0	0	0	0	0	0	0	0	0	0	0	0	0	0	0	NA	0	0	0	0	0	0	0	0	0	0	0	0	0	0	0	0	0	0	0	0	0	0	0	0	0	0	0	0	0	0	0	0	0	0	0	0	0	0	0
ENSMUSG00000103893	0	0	0	0	0	0	0	0	0	0	0	0	0	0	0	0	NA	0	0	0	0	0	0	0	0	0	0	0	0	0	0	0	0	0	0	0	0	0	0	0	0	0	0	0	0	0	0	0	0	0	0	0	0	0	0	0
ENSMUSG00000102878	0	0	0	0	0	0	0	0	0	0	0	0	0	0	0	0	NA	0	0	0	0	0	0	0	0	0	0	0	0	0	0	0	0	0	0	0	0	0	0	0	0	0	0	0	0	0	0	0	0	0	0	0	0	0	0	0
ENSMUSG00000096638	0	0	0	0	0	0	0	0	0	0	0	0	0	0	0	0	NA	0	0	0	0	0	0	0	0	0	0	0	0	0	0	0	0	0	0	0	0	0	0	0	0	0	0	0	0	0	0	0	0	0	0	0	0	0	0	0
ENSMUSG00000104319	0	0	0	0	0	0	0	0	0	0	0	0	0	0	0	0	NA	0	0	0	0	0	0	0	0	0	0	0	0	0	0	0	0	0	0	0	0	0	0	0	0	0	0	0	0	0	0	0	0	0	0	0	0	0	0	0
ENSMUSG00000076665	7	2	0	0	1	0	3	0	0	0	0	0	0	1	1	3	NA	0	3	0	0	0	0	0	0	0	0	0	0	1	0	0	0	0	0	0	0	0	0	0	1	0	0	0	1	0	1	1	0	1	0	0	0	0	0	0
ENSMUSG00000076653	0	0	0	0	0	0	0	0	0	0	0	0	0	0	0	0	NA	0	0	0	0	0	0	0	0	0	0	0	0	0	0	0	0	0	0	0	0	0	0	0	0	0	0	0	0	0	0	0	0	0	0	0	0	0	0	0
ENSMUSG00000094509	0	0	0	0	0	0	0	0	0	0	0	0	0	0	0	0	NA	0	0	0	0	0	0	0	0	0	0	0	0	0	0	0	0	0	0	0	0	0	0	0	0	0	0	0	0	0	0	0	0	0	0	0	0	0	0	0
ENSMUSG00000076655	0	0	0	0	0	0	0	0	0	0	0	0	0	0	0	0	NA	0	0	0	0	0	0	0	0	0	0	0	0	0	0	0	0	0	0	0	0	0	0	0	0	0	0	0	0	0	0	0	0	0	0	0	0	0	0	0
ENSMUSG00000093838	0	0	0	0	0	0	0	0	0	0	0	0	0	0	0	0	NA	0	0	0	0	0	0	0	0	0	0	0	0	0	0	0	0	0	0	0	0	0	0	0	0	0	0	0	0	0	0	0	0	0	0	0	0	0	0	0
ENSMUSG00000104393	0	0	0	0	0	0	0	0	0	0	0	0	0	0	0	0	NA	0	0	0	0	0	0	0	0	0	0	0	0	0	0	0	0	0	0	0	0	0	0	0	0	0	0	0	0	0	0	0	0	0	0	0	0	0	0	0
ENSMUSG00000094533	0	0	0	0	0	0	0	0	0	0	0	0	0	0	0	0	NA	0	0	0	0	0	0	0	0	0	0	0	0	0	0	0	0	0	0	0	0	0	0	0	0	0	0	0	0	0	0	0	0	0	0	0	0	0	0	0
ENSMUSG00000095583	0	0	0	0	0	0	0	0	0	0	0	0	0	0	0	0	NA	0	0	0	0	0	0	0	0	0	0	0	0	0	0	0	0	0	0	0	0	0	0	0	0	0	0	0	0	0	0	0	0	0	0	0	0	0	0	0
ENSMUSG00000103271	0	0	0	0	0	0	0	0	0	0	0	0	0	0	0	0	NA	0	0	0	0	0	0	0	0	0	0	0	0	0	0	0	0	0	0	0	0	0	0	0	0	0	0	0	0	0	0	0	0	0	0	0	0	0	0	0
ENSMUSG00000103297	0	0	0	0	0	0	0	0	0	0	0	0	0	0	0	0	NA	0	0	0	0	0	0	0	0	0	0	0	0	0	0	0	0	0	0	0	0	0	0	0	0	0	0	0	0	0	0	0	0	0	0	0	0	0	0	0
ENSMUSG00000096108	0	0	0	0	0	0	0	0	0	0	0	0	0	0	0	0	NA	0	0	0	0	0	0	0	0	0	0	0	0	0	0	0	0	0	0	0	0	0	0	0	0	0	0	0	0	0	0	0	0	0	0	0	0	0	0	0
ENSMUSG00000095642	0	0	0	0	0	0	0	0	0	0	0	0	0	0	0	0	NA	0	0	0	0	0	0	0	0	0	0	0	0	0	0	0	0	0	0	0	0	0	0	0	0	0	0	0	0	0	0	0	0	0	0	0	0	0	0	0
ENSMUSG00000076661	0	0	0	0	0	0	0	0	0	0	0	0	0	0	0	0	NA	0	0	0	0	0	0	0	0	0	0	0	0	0	0	0	0	0	0	0	0	0	0	0	0	0	0	0	0	0	0	0	0	0	0	0	0	0	0	0
ENSMUSG00000104129	0	0	0	0	0	0	0	0	0	0	0	0	0	0	0	0	NA	0	0	0	0	0	0	0	0	0	0	0	0	0	0	0	0	0	0	0	0	0	0	0	0	0	0	0	0	0	0	0	0	0	0	0	0	0	0	0
ENSMUSG00000096805	0	0	0	0	0	0	0	0	0	0	0	0	0	0	0	0	NA	0	0	0	0	0	0	0	0	0	0	0	0	0	0	0	0	0	0	0	0	0	0	0	0	0	0	0	0	0	0	0	0	0	0	0	0	0	0	0
ENSMUSG00000103918	0	0	0	0	0	0	0	0	0	0	0	0	0	0	0	0	NA	0	0	0	0	0	0	0	0	0	0	0	0	0	0	0	0	0	0	0	0	0	0	0	0	0	0	0	0	0	0	0	0	0	0	0	0	0	0	0
ENSMUSG00000094102	0	0	0	0	0	0	0	0	0	0	0	0	0	0	0	0	NA	0	0	0	0	0	0	0	0	0	0	0	0	0	0	0	0	0	0	0	0	0	0	0	0	0	0	0	0	0	0	0	0	0	0	0	0	0	0	0
ENSMUSG00000102515	0	0	0	0	0	0	0	0	0	0	0	0	0	0	0	0	NA	0	0	0	0	0	0	0	0	0	0	0	0	0	0	0	0	0	0	0	0	0	0	0	0	0	0	0	0	0	0	0	0	0	0	0	0	0	0	0
ENSMUSG00000096459	0	0	0	0	0	0	0	0	0	0	0	0	0	0	0	0	NA	0	0	0	0	0	0	0	0	0	0	0	0	0	0	0	0	0	0	0	0	0	0	0	0	0	0	0	0	0	0	0	0	0	0	0	0	0	0	0
ENSMUSG00000076652	0	0	0	0	0	0	0	0	0	0	0	0	0	0	0	0	NA	0	0	0	0	0	0	0	0	0	0	0	0	0	0	0	0	0	0	0	0	0	0	0	0	0	0	0	0	0	0	0	0	0	0	0	0	0	0	0
ENSMUSG00000103121	0	0	0	0	0	0	0	0	0	0	0	0	0	0	0	0	NA	0	0	0	0	0	0	0	0	0	0	0	0	0	0	0	0	0	0	0	0	0	0	0	0	0	0	0	0	0	0	0	0	0	0	0	0	0	0	0
ENSMUSG00000076666	0	0	0	0	0	0	0	0	0	0	0	0	0	0	0	0	NA	0	0	0	0	0	0	0	0	0	0	0	0	0	0	0	0	0	0	0	0	0	0	0	0	0	0	0	0	0	0	0	0	0	0	0	0	0	0	0
ENSMUSG00000094029	0	0	0	0	0	0	0	0	0	0	0	0	0	0	0	0	NA	0	0	0	0	0	0	0	0	0	0	0	0	0	0	0	0	0	0	0	0	0	0	0	0	0	0	0	0	0	0	0	0	0	0	0	0	0	0	0
ENSMUSG00000076668	0	0	0	0	0	0	0	0	0	0	0	0	0	0	0	0	NA	0	0	0	0	0	0	0	0	0	0	0	0	0	0	0	0	0	0	0	0	0	0	0	0	0	0	0	0	0	0	0	0	0	0	0	0	0	0	0
ENSMUSG00000103939	0	0	0	0	0	0	0	0	0	0	0	0	0	0	0	0	NA	0	0	0	0	0	0	0	0	0	0	0	0	0	0	0	0	0	0	0	0	0	0	0	0	0	0	0	0	0	0	0	0	0	0	0	0	0	0	0
ENSMUSG00000076670	0	0	0	0	0	0	0	0	0	0	0	0	0	0	0	0	NA	0	0	0	0	0	0	0	0	0	0	0	0	0	0	0	0	0	0	0	0	0	0	0	0	0	0	0	0	0	0	0	0	0	0	0	0	0	0	0
ENSMUSG00000102497	0	0	0	0	0	0	0	0	0	0	0	0	0	0	0	0	NA	0	0	0	0	0	0	0	0	0	0	0	0	0	0	0	0	0	0	0	0	0	0	0	0	0	0	0	0	0	0	0	0	0	0	0	0	0	0	0
ENSMUSG00000076672	0	0	0	0	0	0	0	0	0	0	0	0	0	0	0	0	NA	0	0	0	0	0	0	0	0	0	0	0	0	0	0	0	0	0	0	0	0	0	0	0	0	0	0	0	0	0	0	0	0	0	0	0	0	0	0	0
ENSMUSG00000094322	0	0	0	0	0	0	0	0	0	0	0	0	0	0	0	0	NA	0	0	0	0	0	0	0	0	0	0	0	0	0	0	0	0	0	0	0	0	0	0	0	0	0	0	0	0	0	0	0	0	0	0	0	0	0	0	0
ENSMUSG00000102601	0	0	0	0	0	0	0	0	0	0	0	0	0	0	0	0	NA	0	0	0	0	0	0	0	0	0	0	0	0	0	0	0	0	0	0	0	0	0	0	0	0	0	0	0	0	0	0	0	0	0	0	0	0	0	0	0
ENSMUSG00000103989	0	0	0	0	0	0	0	0	0	0	0	0	0	0	0	0	NA	0	0	0	0	0	0	0	0	0	0	0	0	0	0	0	0	0	0	0	0	0	0	0	0	0	0	0	0	0	0	0	0	0	0	0	0	0	0	0
ENSMUSG00000076674	0	0	0	0	0	0	0	0	0	0	0	0	0	0	0	0	NA	0	0	0	0	0	0	0	0	0	0	0	0	0	0	0	0	0	0	0	0	0	0	0	0	0	0	0	0	0	0	0	0	0	0	0	0	0	0	0
ENSMUSG00000104115	0	0	0	0	0	0	0	0	0	0	0	0	0	0	0	0	NA	0	0	0	0	0	0	0	0	0	0	0	0	0	0	0	0	0	0	0	0	0	0	0	0	0	0	0	0	0	0	0	0	0	0	0	0	0	0	0
ENSMUSG00000103340	0	0	0	0	0	0	0	0	0	0	0	0	0	0	0	0	NA	0	0	0	0	0	0	0	0	0	0	0	0	0	0	0	0	0	0	0	0	0	0	0	0	0	0	0	0	0	0	0	0	0	0	0	0	0	0	0
ENSMUSG00000076671	0	0	0	0	0	0	0	0	0	0	0	0	0	0	0	0	NA	0	0	0	0	0	0	0	0	0	0	0	0	0	0	0	0	0	0	0	0	0	0	0	0	0	0	0	0	0	0	0	0	0	0	0	0	0	0	0
ENSMUSG00000076676	0	0	0	0	0	0	0	0	0	0	0	0	0	0	0	0	NA	0	0	0	0	0	0	0	0	0	0	0	0	0	0	0	0	0	0	0	0	0	0	0	0	0	0	0	0	0	0	0	0	0	0	0	0	0	0	0
ENSMUSG00000076677	0	0	0	0	0	0	0	0	0	0	0	0	0	0	0	0	NA	0	0	0	0	0	0	0	0	0	0	0	0	0	0	0	0	0	0	0	0	0	0	0	0	0	0	0	0	0	0	0	0	0	0	0	0	0	0	0
ENSMUSG00000094174	0	0	0	0	0	0	0	0	0	0	0	0	0	0	0	0	NA	0	0	0	0	0	0	0	0	0	0	0	0	0	0	0	0	0	0	0	0	0	0	0	0	0	0	0	0	0	0	0	0	0	0	0	0	0	0	0
ENSMUSG00000096407	0	0	0	0	0	0	0	0	0	0	0	0	0	0	0	0	NA	0	0	0	0	0	0	0	0	0	0	0	0	0	0	0	0	0	0	0	0	0	0	0	0	0	0	0	0	0	0	0	0	0	0	0	0	0	0	0
ENSMUSG00000076680	0	0	0	0	0	0	0	0	0	0	0	0	0	0	0	0	NA	0	0	0	0	0	0	0	0	0	0	0	0	0	0	0	0	0	0	0	0	0	0	0	0	0	0	0	0	0	0	0	0	0	0	0	0	0	0	0
ENSMUSG00000087582	0	0	0	0	0	0	0	0	0	0	0	0	0	0	0	0	NA	0	0	0	0	0	0	0	0	0	0	0	0	0	0	0	0	0	0	0	0	0	0	0	0	0	0	0	0	0	0	0	0	0	0	0	0	0	0	0
ENSMUSG00000102301	0	0	0	0	0	0	0	0	0	0	0	0	0	0	0	0	NA	0	0	0	0	0	0	0	0	0	0	0	0	0	0	0	0	0	0	0	0	0	0	0	0	0	0	0	0	0	0	0	0	0	0	0	0	0	0	0
ENSMUSG00000102524	0	0	0	0	0	0	0	0	0	0	0	0	0	0	0	0	NA	0	0	0	0	0	0	0	0	0	0	0	0	0	0	0	0	0	0	0	0	0	0	0	0	0	0	0	0	0	0	0	0	0	0	0	0	0	0	0
ENSMUSG00000095981	0	0	0	0	0	0	0	0	0	0	0	0	0	0	0	0	NA	0	0	0	0	0	0	0	0	0	0	0	0	0	0	0	0	0	0	0	0	0	0	0	0	0	0	0	0	0	0	0	0	0	0	0	0	0	0	0
ENSMUSG00000102641	0	0	0	0	0	0	0	0	0	0	0	0	0	0	0	0	NA	0	0	0	0	0	0	0	0	0	0	0	0	0	0	0	0	0	0	0	0	0	0	0	0	0	0	0	0	0	0	0	0	0	0	0	0	0	0	0
ENSMUSG00000095442	0	0	0	0	0	0	0	0	0	0	0	0	0	0	0	0	NA	0	0	0	0	0	0	0	0	0	0	0	0	0	0	0	0	0	0	0	0	0	0	0	0	0	0	0	0	0	0	0	0	0	0	0	0	0	0	0
ENSMUSG00000103875	0	0	0	0	0	0	0	0	0	0	0	0	0	0	0	0	NA	0	0	0	0	0	0	0	0	0	0	0	0	0	0	0	0	0	0	0	0	0	0	0	0	0	0	0	0	0	0	0	0	0	0	0	0	0	0	0
ENSMUSG00000096499	0	0	0	0	0	0	0	0	0	0	0	0	0	0	0	0	NA	0	0	0	0	0	0	0	0	0	0	0	0	0	0	0	0	0	0	0	0	0	0	0	0	0	0	0	0	0	0	0	0	0	0	0	0	0	0	0
ENSMUSG00000095700	0	0	0	0	0	0	0	0	0	0	0	0	0	0	0	0	NA	0	0	0	0	0	0	0	0	0	0	0	0	0	0	0	0	0	0	0	0	0	0	0	0	0	0	0	0	0	0	0	0	0	0	0	0	0	0	0
ENSMUSG00000103915	0	0	0	0	0	0	0	0	0	0	0	0	0	0	0	0	NA	0	0	0	0	0	0	0	0	0	0	0	0	0	0	0	0	0	0	0	0	0	0	0	0	0	0	0	0	0	0	0	0	0	0	0	0	0	0	0
ENSMUSG00000095200	0	0	0	0	0	0	0	0	0	0	0	0	0	0	0	0	NA	0	0	0	0	0	0	0	0	0	0	0	0	0	0	0	0	0	0	0	0	0	0	0	0	0	0	0	0	0	0	0	0	0	0	0	0	0	0	0
ENSMUSG00000104152	0	0	0	0	0	0	0	0	0	0	0	0	0	0	0	0	NA	0	0	0	0	0	0	0	0	0	0	0	0	0	0	0	0	0	0	0	0	0	0	0	0	0	0	0	0	0	0	0	0	0	0	0	0	0	0	0
ENSMUSG00000103667	0	0	0	0	0	0	0	0	0	0	0	0	0	0	0	0	NA	0	0	0	0	0	0	0	0	0	0	0	0	0	0	0	0	0	0	0	0	0	0	0	0	0	0	0	0	0	0	0	0	0	0	0	0	0	0	0
ENSMUSG00000076688	0	0	0	0	0	0	0	0	0	0	0	0	0	0	0	0	NA	0	0	0	0	0	0	0	0	0	0	0	0	0	0	0	0	0	0	0	0	0	0	0	0	0	0	0	0	0	0	0	0	0	0	0	0	0	0	0
ENSMUSG00000094694	0	0	0	0	0	0	0	0	0	0	0	0	0	0	0	0	NA	0	0	0	0	0	0	0	0	0	0	0	0	0	0	0	0	0	0	0	0	0	0	0	0	0	0	0	0	0	0	0	0	0	0	0	0	0	0	0
ENSMUSG00000102502	0	0	0	0	0	0	0	0	0	0	0	0	0	0	0	0	NA	0	0	0	0	0	0	0	0	0	0	0	0	0	0	0	0	0	0	0	0	0	0	0	0	0	0	0	0	0	0	0	0	0	0	0	0	0	0	0
ENSMUSG00000102888	0	0	0	0	0	0	0	0	0	0	0	0	0	0	0	0	NA	0	0	0	0	0	0	0	0	0	0	0	0	0	0	0	0	0	0	0	0	0	0	0	0	0	0	0	0	0	0	0	0	0	0	0	0	0	0	0
ENSMUSG00000095416	0	0	0	0	0	0	0	0	0	0	0	0	0	0	0	0	NA	0	0	0	0	0	0	0	0	0	0	0	0	0	0	0	0	0	0	0	0	0	0	0	0	0	0	0	0	0	0	0	0	0	0	0	0	0	0	0
ENSMUSG00000090765	0	0	0	0	0	0	0	0	0	0	0	0	0	0	0	0	NA	0	0	0	0	0	0	0	0	0	0	0	0	0	0	0	0	0	0	0	0	0	0	0	0	0	0	0	0	0	0	0	0	0	0	0	0	0	0	0
ENSMUSG00000102587	0	0	0	0	0	0	0	0	0	0	0	0	0	0	0	0	NA	0	0	0	0	0	0	0	0	0	0	0	0	0	0	0	0	0	0	0	0	0	0	0	0	0	0	0	0	0	0	0	0	0	0	0	0	0	0	0
ENSMUSG00000104422	0	0	0	0	0	0	0	0	0	0	0	0	0	0	0	0	NA	0	0	0	0	0	0	0	0	0	0	0	0	0	0	0	0	0	0	0	0	0	0	0	0	0	0	0	0	0	0	0	0	0	0	0	0	0	0	0
ENSMUSG00000103254	0	0	0	0	0	0	0	0	0	0	0	0	0	0	0	0	NA	0	0	0	0	0	0	0	0	0	0	0	0	0	0	0	0	0	0	0	0	0	0	0	0	0	0	0	0	0	0	0	0	0	0	0	0	0	0	0
ENSMUSG00000095554	0	0	0	0	0	0	0	0	0	0	0	0	0	0	0	0	NA	0	0	0	0	0	0	0	0	0	0	0	0	0	0	0	0	0	0	0	0	0	0	0	0	0	0	0	0	0	0	0	0	0	0	0	0	0	0	0
ENSMUSG00000102773	0	0	0	0	0	0	0	0	0	0	0	0	0	0	0	0	NA	0	0	0	0	0	0	0	0	0	0	0	0	0	0	0	0	0	0	0	0	0	0	0	0	0	0	0	0	0	0	0	0	0	0	0	0	0	0	0
ENSMUSG00000103790	0	0	0	0	0	0	0	0	0	0	0	0	0	0	0	0	NA	0	0	0	0	0	0	0	0	0	0	0	0	0	0	0	0	0	0	0	0	0	0	0	0	0	0	0	0	0	0	0	0	0	0	0	0	0	0	0
ENSMUSG00000076695	0	0	0	0	0	0	0	0	0	0	0	0	0	0	0	0	NA	0	0	0	0	0	0	0	0	0	0	0	0	0	0	0	0	0	0	0	0	0	0	0	0	0	0	0	0	0	0	0	0	0	0	0	0	0	0	0
ENSMUSG00000102806	0	0	0	0	0	0	0	0	0	0	0	0	0	0	0	0	NA	0	0	0	0	0	0	0	0	0	0	0	0	0	0	0	0	0	0	0	0	0	0	0	0	0	0	0	0	0	0	0	0	0	0	0	0	0	0	0
ENSMUSG00000096410	0	0	0	0	0	0	0	0	0	0	0	0	0	0	0	0	NA	0	0	0	0	0	0	0	0	0	0	0	0	0	0	0	0	0	0	0	0	0	0	0	0	0	0	0	0	0	0	0	0	0	0	0	0	0	0	0
ENSMUSG00000095761	0	0	0	0	0	0	0	0	0	0	0	0	0	0	0	0	NA	0	0	0	0	0	0	0	0	0	0	0	0	0	0	0	0	0	0	0	0	0	0	0	0	0	0	0	0	0	0	0	0	0	0	0	0	0	0	0
ENSMUSG00000102678	0	0	0	0	0	0	0	0	0	0	0	0	0	0	0	0	NA	0	0	0	0	0	0	0	0	0	0	0	0	0	0	0	0	0	0	0	0	0	0	0	0	0	0	0	0	0	0	0	0	0	0	0	0	0	0	0
ENSMUSG00000102654	0	0	0	0	0	0	0	0	0	0	0	0	0	0	0	0	NA	0	0	0	0	0	0	0	0	0	0	0	0	0	0	0	0	0	0	0	0	0	0	0	0	0	0	0	0	0	0	0	0	0	0	0	0	0	0	0
ENSMUSG00000094561	0	0	0	0	0	0	0	0	0	0	0	0	0	0	0	0	NA	0	0	0	0	0	0	0	0	0	0	0	0	0	0	0	0	0	0	0	0	0	0	0	0	0	0	0	0	0	0	0	0	0	0	0	0	0	0	0
ENSMUSG00000103290	0	0	0	0	0	0	0	0	0	0	0	0	0	0	0	0	NA	0	0	0	0	0	0	0	0	0	0	0	0	0	0	0	0	0	0	0	0	0	0	0	0	0	0	0	0	0	0	0	0	0	0	0	0	0	0	0
ENSMUSG00000094241	0	0	0	0	0	0	0	0	0	0	0	0	0	0	0	0	NA	0	0	0	0	0	0	0	0	0	0	0	0	0	0	0	0	0	0	0	0	0	0	0	0	0	0	0	0	0	0	0	0	0	0	0	0	0	0	0
ENSMUSG00000102952	0	0	0	0	0	0	0	0	0	0	0	0	0	0	0	0	NA	0	0	0	0	0	0	0	0	0	0	0	0	0	0	0	0	0	0	0	0	0	0	0	0	0	0	0	0	0	0	0	0	0	0	0	0	0	0	0
ENSMUSG00000094546	0	0	0	0	0	0	0	0	0	0	0	0	0	0	0	0	NA	0	0	0	0	0	0	0	0	0	0	0	0	0	0	0	0	0	0	0	0	0	0	0	0	0	0	0	0	0	0	0	0	0	0	0	0	0	0	0
ENSMUSG00000103395	0	0	0	0	0	0	0	0	0	0	0	0	0	0	0	0	NA	0	0	0	0	0	0	0	0	0	0	0	0	0	0	0	0	0	0	0	0	0	0	0	0	0	0	0	0	0	0	0	0	0	0	0	0	0	0	0
ENSMUSG00000102315	0	0	0	0	0	0	0	0	0	0	0	0	0	0	0	0	NA	0	0	0	0	0	0	0	0	0	0	0	0	0	0	0	0	0	0	0	0	0	0	0	0	0	0	0	0	0	0	0	0	0	0	0	0	0	0	0
ENSMUSG00000102512	0	0	0	0	0	0	0	0	0	0	0	0	0	0	0	0	NA	0	0	0	0	0	0	0	0	0	0	0	0	0	0	0	0	0	0	0	0	0	0	0	0	0	0	0	0	0	0	0	0	0	0	0	0	0	0	0
ENSMUSG00000102281	0	0	0	0	0	0	0	0	0	0	0	0	0	0	0	0	NA	0	0	0	0	0	0	0	0	0	0	0	0	0	0	0	0	0	0	0	0	0	0	0	0	0	0	0	0	0	0	0	0	0	0	0	0	0	0	0
ENSMUSG00000096649	0	0	0	0	0	0	0	0	0	0	0	0	0	0	0	0	NA	0	0	0	0	0	0	0	0	0	0	0	0	0	0	0	0	0	0	0	0	0	0	0	0	0	0	0	0	0	0	0	0	0	0	0	0	0	0	0
ENSMUSG00000102656	0	0	0	0	0	0	0	0	0	0	0	0	0	0	0	0	NA	0	0	0	0	0	0	0	0	0	0	0	0	0	0	0	0	0	0	0	0	0	0	0	0	0	0	0	0	0	0	0	0	0	0	0	0	0	0	0
ENSMUSG00000102942	0	0	0	0	0	0	0	0	0	0	0	0	0	0	0	0	NA	0	0	0	0	0	0	0	0	0	0	0	0	0	0	0	0	0	0	0	0	0	0	0	0	0	0	0	0	0	0	0	0	0	0	0	0	0	0	0
ENSMUSG00000093955	0	0	0	0	0	0	0	0	0	0	0	0	0	0	0	0	NA	0	0	0	0	0	0	0	0	0	0	0	0	0	0	0	0	0	0	0	0	0	0	0	0	0	0	0	0	0	0	0	0	0	0	0	0	0	0	0
ENSMUSG00000103554	0	0	0	0	0	0	0	0	0	0	0	0	0	0	0	0	NA	0	0	0	0	0	0	0	0	0	0	0	0	0	0	0	0	0	0	0	0	0	0	0	0	0	0	0	0	0	0	0	0	0	0	0	0	0	0	0
ENSMUSG00000094051	0	0	0	0	0	0	0	0	0	0	0	0	0	0	0	0	NA	0	0	0	0	0	0	0	0	0	0	0	0	0	0	0	0	0	0	0	0	0	0	0	0	0	0	0	0	0	0	0	0	0	0	0	0	0	0	0
ENSMUSG00000095923	0	0	0	0	0	0	0	0	0	0	0	0	0	0	0	0	NA	0	0	0	0	0	0	0	0	0	0	0	0	0	0	0	0	0	0	0	0	0	0	0	0	0	0	0	0	0	0	0	0	0	0	0	0	0	0	0
ENSMUSG00000103873	0	0	0	0	0	0	0	0	0	0	0	0	0	0	0	0	NA	0	0	0	0	0	0	0	0	0	0	0	0	0	0	0	0	0	0	0	0	0	0	0	0	0	0	0	0	0	0	0	0	0	0	0	0	0	0	0
ENSMUSG00000095130	0	0	0	0	0	0	0	0	0	0	0	0	0	0	0	0	NA	0	0	0	0	0	0	0	0	0	0	0	0	0	0	0	0	0	0	0	0	0	0	0	0	0	0	0	0	0	0	0	0	0	0	0	0	0	0	0
ENSMUSG00000102991	0	0	0	0	0	0	0	0	0	0	0	0	0	0	0	0	NA	0	0	0	0	0	0	0	0	0	0	0	0	0	0	0	0	0	0	0	0	0	0	0	0	0	0	0	0	0	0	0	0	0	0	0	0	0	0	0
ENSMUSG00000102535	0	0	0	0	0	0	0	0	0	0	0	0	0	0	0	0	NA	0	0	0	0	0	0	0	0	0	0	0	0	0	0	0	0	0	0	0	0	0	0	0	0	0	0	0	0	0	0	0	0	0	0	0	0	0	0	0
ENSMUSG00000094652	0	0	0	0	0	0	0	0	0	0	0	0	0	0	0	0	NA	0	0	0	0	0	0	0	0	0	0	0	0	0	0	0	0	0	0	0	0	0	0	0	0	0	0	0	0	0	0	0	0	0	0	0	0	0	0	0
ENSMUSG00000095859	0	0	0	0	0	0	0	0	0	0	0	0	0	0	0	0	NA	0	0	0	0	0	0	0	0	0	0	0	0	0	0	0	0	0	0	0	0	0	0	0	0	0	0	0	0	0	0	0	0	0	0	0	0	0	0	0
ENSMUSG00000103300	0	0	0	0	0	0	0	0	0	0	0	0	0	0	0	0	NA	0	0	0	0	0	0	0	0	0	0	0	0	0	0	0	0	0	0	0	0	0	0	0	0	0	0	0	0	0	0	0	0	0	0	0	0	0	0	0
ENSMUSG00000102528	0	0	0	0	0	0	0	0	0	0	0	0	0	0	0	0	NA	0	0	0	0	0	0	0	0	0	0	0	0	0	0	0	0	0	0	0	0	0	0	0	0	0	0	0	0	0	0	0	0	0	0	0	0	0	0	0
ENSMUSG00000102928	0	0	0	0	0	0	0	0	0	0	0	0	0	0	0	0	NA	0	0	0	0	0	0	0	0	0	0	0	0	0	0	0	0	0	0	0	0	0	0	0	0	0	0	0	0	0	0	0	0	0	0	0	0	0	0	0
ENSMUSG00000076709	0	0	0	0	0	0	0	0	0	0	0	0	0	0	0	0	NA	0	0	0	0	0	0	0	0	0	0	0	0	0	0	0	0	0	0	0	0	0	0	0	0	0	0	0	0	0	0	0	0	0	0	0	0	0	0	0
ENSMUSG00000103990	0	0	0	0	0	0	0	0	0	0	0	0	0	0	0	0	NA	0	0	0	0	0	0	0	0	0	0	0	0	0	0	0	0	0	0	0	0	0	0	0	0	0	0	0	0	0	0	0	0	0	0	0	0	0	0	0
ENSMUSG00000096355	0	0	0	0	0	0	0	0	0	0	0	0	0	0	0	0	NA	0	0	0	0	0	0	0	0	0	0	0	0	0	0	0	0	0	0	0	0	0	0	0	0	0	0	0	0	0	0	0	0	0	0	0	0	0	0	0
ENSMUSG00000102453	0	0	0	0	0	0	0	0	0	0	0	0	0	0	0	0	NA	0	0	0	0	0	0	0	0	0	0	0	0	0	0	0	0	0	0	0	0	0	0	0	0	0	0	0	0	0	0	0	0	0	0	0	0	0	0	0
ENSMUSG00000076710	0	0	0	0	0	0	0	0	0	0	0	0	0	0	0	0	NA	0	0	0	0	0	0	0	0	0	0	0	0	0	0	0	0	0	0	0	0	0	0	0	0	0	0	0	0	0	0	0	0	0	0	0	0	0	0	0
ENSMUSG00000102364	0	0	0	0	0	0	0	0	0	0	0	0	0	0	0	0	NA	0	0	0	0	0	0	0	0	0	0	0	0	0	0	0	0	0	0	0	0	0	0	0	0	0	0	0	0	0	0	0	0	0	0	0	0	0	0	0
ENSMUSG00000094198	0	0	0	0	0	0	0	0	0	0	0	0	0	0	0	0	NA	0	0	0	0	0	0	0	0	0	0	0	0	0	0	0	0	0	0	0	0	0	0	0	0	0	0	0	0	0	0	0	0	0	0	0	0	0	0	0
ENSMUSG00000104176	0	0	0	0	0	0	0	0	0	0	0	0	0	0	0	0	NA	0	0	0	0	0	0	0	0	0	0	0	0	0	0	0	0	0	0	0	0	0	0	0	0	0	0	0	0	0	0	0	0	0	0	0	0	0	0	0
ENSMUSG00000095204	0	0	0	0	0	0	0	0	0	0	0	0	0	0	0	0	NA	0	0	0	0	0	0	0	0	0	0	0	0	0	0	0	0	0	0	0	0	0	0	0	0	0	0	0	0	0	0	0	0	0	0	0	0	0	0	0
ENSMUSG00000093894	0	0	0	0	0	0	0	0	0	0	0	0	0	0	0	0	NA	0	0	0	0	0	0	0	0	0	0	0	0	0	0	0	0	0	0	0	0	0	0	0	0	0	0	0	0	0	0	0	0	0	0	0	0	0	0	0
ENSMUSG00000094505	0	0	0	0	0	0	0	0	0	0	0	0	0	0	0	0	NA	0	0	0	0	0	0	0	0	0	0	0	0	0	0	0	0	0	0	0	0	0	0	0	0	0	0	0	0	0	0	0	0	0	0	0	0	0	0	0
ENSMUSG00000094787	0	0	0	0	0	0	0	0	0	0	0	0	0	0	0	0	NA	0	0	0	0	0	0	0	0	0	0	0	0	0	0	0	0	0	0	0	0	0	0	0	0	0	0	0	0	0	0	0	0	0	0	0	0	0	0	0
ENSMUSG00000095589	0	0	0	0	0	0	0	0	0	0	0	0	0	0	0	0	NA	0	0	0	0	0	0	0	0	0	0	0	0	0	0	0	0	0	0	0	0	0	0	0	0	0	0	0	0	0	0	0	0	0	0	0	0	0	0	0
ENSMUSG00000094862	0	0	0	0	0	0	0	0	0	0	0	0	0	0	0	0	NA	0	0	0	0	0	0	0	0	0	0	0	0	0	0	0	0	0	0	0	0	0	0	0	0	0	0	0	0	0	0	0	0	0	0	0	0	0	0	0
ENSMUSG00000102381	0	0	0	0	0	0	0	0	0	0	0	0	0	0	0	0	NA	0	0	0	0	0	0	0	0	0	0	0	0	0	0	0	0	0	0	0	0	0	0	0	0	0	0	0	0	0	0	0	0	0	0	0	0	0	0	0
ENSMUSG00000103168	38	20	0	0	3	5	9	1	0	0	0	1	0	6	2	20	NA	0	22	0	8	0	0	2	0	1	1	1	0	0	0	0	1	1	2	3	1	1	0	1	2	0	0	0	2	1	2	1	0	2	0	0	0	0	0	0
ENSMUSG00000102295	0	0	0	0	0	0	0	0	0	0	0	0	0	0	0	0	NA	0	0	0	0	0	0	0	0	0	0	0	0	0	0	0	0	0	0	0	0	0	0	0	0	0	0	0	0	0	0	0	0	0	0	0	0	0	0	0
ENSMUSG00000104452	0	0	0	0	0	0	0	0	0	0	0	0	0	0	0	0	NA	0	0	0	0	0	0	0	0	0	0	0	0	0	0	0	0	0	0	0	0	0	0	0	0	0	0	0	0	0	0	0	0	0	0	0	0	0	0	0
ENSMUSG00000095889	0	0	0	0	0	0	0	0	0	0	0	0	0	0	0	0	NA	0	0	0	0	0	0	0	0	0	0	0	0	0	0	0	0	0	0	0	0	0	0	0	0	0	0	0	0	0	0	0	0	0	0	0	0	0	0	0
ENSMUSG00000095197	0	0	0	0	0	0	0	0	0	0	0	0	0	0	0	0	NA	0	0	0	0	0	0	0	0	0	0	0	0	0	0	0	0	0	0	0	0	0	0	0	0	0	0	0	0	0	0	0	0	0	0	0	0	0	0	0
ENSMUSG00000104320	0	0	0	0	0	0	0	0	0	0	0	0	0	0	0	0	NA	0	0	0	0	0	0	0	0	0	0	0	0	0	0	0	0	0	0	0	0	0	0	0	0	0	0	0	0	0	0	0	0	0	0	0	0	0	0	0
ENSMUSG00000094087	0	0	0	0	0	0	0	0	0	0	0	0	0	0	0	0	NA	0	0	0	0	0	0	0	0	0	0	0	0	0	0	0	0	0	0	0	0	0	0	0	0	0	0	0	0	0	0	0	0	0	0	0	0	0	0	0
ENSMUSG00000102765	0	0	0	0	0	0	0	0	0	0	0	0	0	0	0	0	NA	0	0	0	0	0	0	0	0	0	0	0	0	0	0	0	0	0	0	0	0	0	0	0	0	0	0	0	0	0	0	0	0	0	0	0	0	0	0	0
ENSMUSG00000102313	0	0	0	0	0	0	0	0	0	0	0	0	0	0	0	0	NA	0	0	0	0	0	0	0	0	0	0	0	0	0	0	0	0	0	0	0	0	0	0	0	0	0	0	0	0	0	0	0	0	0	0	0	0	0	0	0
ENSMUSG00000102332	11	8	0	0	0	4	3	0	0	0	0	0	0	0	0	3	NA	0	6	0	1	1	0	0	0	0	2	0	0	0	0	0	0	0	2	1	0	0	0	1	0	0	0	0	0	0	1	1	0	0	0	0	0	0	0	0
ENSMUSG00000104373	0	0	0	0	0	0	0	0	0	0	0	0	0	0	0	0	NA	0	0	0	0	0	0	0	0	0	0	0	0	0	0	0	0	0	0	0	0	0	0	0	0	0	0	0	0	0	0	0	0	0	0	0	0	0	0	0
ENSMUSG00000103470	0	0	0	0	0	0	0	0	0	0	0	0	0	0	0	0	NA	0	0	0	0	0	0	0	0	0	0	0	0	0	0	0	0	0	0	0	0	0	0	0	0	0	0	0	0	0	0	0	0	0	0	0	0	0	0	0
ENSMUSG00000096078	0	0	0	0	0	0	0	0	0	0	0	0	0	0	0	0	NA	0	0	0	0	0	0	0	0	0	0	0	0	0	0	0	0	0	0	0	0	0	0	0	0	0	0	0	0	0	0	0	0	0	0	0	0	0	0	0
ENSMUSG00000096767	0	0	0	0	0	0	0	0	0	0	0	0	0	0	0	0	NA	0	0	0	0	0	0	0	0	0	0	0	0	0	0	0	0	0	0	0	0	0	0	0	0	0	0	0	0	0	0	0	0	0	0	0	0	0	0	0
ENSMUSG00000095117	0	0	0	0	0	0	0	0	0	0	0	0	0	0	0	0	NA	0	0	0	0	0	0	0	0	0	0	0	0	0	0	0	0	0	0	0	0	0	0	0	0	0	0	0	0	0	0	0	0	0	0	0	0	0	0	0
ENSMUSG00000096672	0	0	0	0	0	0	0	0	0	0	0	0	0	0	0	0	NA	0	0	0	0	0	0	0	0	0	0	0	0	0	0	0	0	0	0	0	0	0	0	0	0	0	0	0	0	0	0	0	0	0	0	0	0	0	0	0
ENSMUSG00000094088	0	0	0	0	0	0	0	0	0	0	0	0	0	0	0	0	NA	0	0	0	0	0	0	0	0	0	0	0	0	0	0	0	0	0	0	0	0	0	0	0	0	0	0	0	0	0	0	0	0	0	0	0	0	0	0	0
ENSMUSG00000106325	0	0	0	0	0	0	0	0	0	0	0	0	0	0	0	0	NA	0	0	0	0	0	0	0	0	0	0	0	0	0	0	0	0	0	0	0	0	0	0	0	0	0	0	0	0	0	0	0	0	0	0	0	0	0	0	0
ENSMUSG00000104593	0	0	0	0	0	0	0	0	0	0	0	0	0	0	0	0	NA	0	0	0	0	0	0	0	0	0	0	0	0	0	0	0	0	0	0	0	0	0	0	0	0	0	0	0	0	0	0	0	0	0	0	0	0	0	0	0
ENSMUSG00000095170	0	0	0	0	0	0	0	0	0	0	0	0	0	0	0	0	NA	0	0	0	0	0	0	0	0	0	0	0	0	0	0	0	0	0	0	0	0	0	0	0	0	0	0	0	0	0	0	0	0	0	0	0	0	0	0	0
ENSMUSG00000095519	0	0	0	0	0	0	0	0	0	0	0	0	0	0	0	0	NA	0	0	0	0	0	0	0	0	0	0	0	0	0	0	0	0	0	0	0	0	0	0	0	0	0	0	0	0	0	0	0	0	0	0	0	0	0	0	0
ENSMUSG00000095863	0	0	0	0	0	0	0	0	0	0	0	0	0	0	0	0	NA	0	0	0	0	0	0	0	0	0	0	0	0	0	0	0	0	0	0	0	0	0	0	0	0	0	0	0	0	0	0	0	0	0	0	0	0	0	0	0
ENSMUSG00000105582	0	0	0	0	0	0	0	0	0	0	0	0	0	0	0	0	NA	0	0	0	0	0	0	0	0	0	0	0	0	0	0	0	0	0	0	0	0	0	0	0	0	0	0	0	0	0	0	0	0	0	0	0	0	0	0	0
ENSMUSG00000094502	0	0	0	0	0	0	0	0	0	0	0	0	0	0	0	0	NA	0	0	0	0	0	0	0	0	0	0	0	0	0	0	0	0	0	0	0	0	0	0	0	0	0	0	0	0	0	0	0	0	0	0	0	0	0	0	0
ENSMUSG00000076731	0	0	0	0	0	0	0	0	0	0	0	0	0	0	0	0	NA	0	0	0	0	0	0	0	0	0	0	0	0	0	0	0	0	0	0	0	0	0	0	0	0	0	0	0	0	0	0	0	0	0	0	0	0	0	0	0
ENSMUSG00000106601	0	0	0	0	0	0	0	0	0	0	0	0	0	0	0	0	NA	0	0	0	0	0	0	0	0	0	0	0	0	0	0	0	0	0	0	0	0	0	0	0	0	0	0	0	0	0	0	0	0	0	0	0	0	0	0	0
ENSMUSG00000096577	0	0	0	0	0	0	0	0	0	0	0	0	0	0	0	0	NA	0	0	0	0	0	0	0	0	0	0	0	0	0	0	0	0	0	0	0	0	0	0	0	0	0	0	0	0	0	0	0	0	0	0	0	0	0	0	0
ENSMUSG00000096074	0	0	0	0	0	0	0	0	0	0	0	0	0	0	0	0	NA	0	0	0	0	0	0	0	0	0	0	0	0	0	0	0	0	0	0	0	0	0	0	0	0	0	0	0	0	0	0	0	0	0	0	0	0	0	0	0
ENSMUSG00000076733	0	0	0	0	0	0	0	0	0	0	0	0	0	0	0	0	NA	0	0	0	0	0	0	0	0	0	0	0	0	0	0	0	0	0	0	0	0	0	0	0	0	0	0	0	0	0	0	0	0	0	0	0	0	0	0	0
ENSMUSG00000106599	0	0	0	0	0	0	0	0	0	0	0	0	0	0	0	0	NA	0	0	0	0	0	0	0	0	0	0	0	0	0	0	0	0	0	0	0	0	0	0	0	0	0	0	0	0	0	0	0	0	0	0	0	0	0	0	0
ENSMUSG00000094124	0	0	0	0	0	0	0	0	0	0	0	0	0	0	0	0	NA	0	0	0	0	0	0	0	0	0	0	0	0	0	0	0	0	0	0	0	0	0	0	0	0	0	0	0	0	0	0	0	0	0	0	0	0	0	0	0
ENSMUSG00000091087	0	0	0	0	0	0	0	0	0	0	0	0	0	0	0	0	NA	0	0	0	0	0	0	0	0	0	0	0	0	0	0	0	0	0	0	0	0	0	0	0	0	0	0	0	0	0	0	0	0	0	0	0	0	0	0	0
ENSMUSG00000096020	0	0	0	0	0	0	0	0	0	0	0	0	0	0	0	0	NA	0	0	0	0	0	0	0	0	0	0	0	0	0	0	0	0	0	0	0	0	0	0	0	0	0	0	0	0	0	0	0	0	0	0	0	0	0	0	0
ENSMUSG00000104542	0	0	0	0	0	0	0	0	0	0	0	0	0	0	0	0	NA	0	0	0	0	0	0	0	0	0	0	0	0	0	0	0	0	0	0	0	0	0	0	0	0	0	0	0	0	0	0	0	0	0	0	0	0	0	0	0
ENSMUSG00000093896	0	0	0	0	0	0	0	0	0	0	0	0	0	0	0	0	NA	0	0	0	0	0	0	0	0	0	0	0	0	0	0	0	0	0	0	0	0	0	0	0	0	0	0	0	0	0	0	0	0	0	0	0	0	0	0	0
ENSMUSG00000106482	0	0	0	0	0	0	0	0	0	0	0	0	0	0	0	0	NA	0	0	0	0	0	0	0	0	0	0	0	0	0	0	0	0	0	0	0	0	0	0	0	0	0	0	0	0	0	0	0	0	0	0	0	0	0	0	0
ENSMUSG00000096452	0	0	0	0	0	0	0	0	0	0	0	0	0	0	0	0	NA	0	0	0	0	0	0	0	0	0	0	0	0	0	0	0	0	0	0	0	0	0	0	0	0	0	0	0	0	0	0	0	0	0	0	0	0	0	0	0
ENSMUSG00000096326	0	0	0	0	0	0	0	0	0	0	0	0	0	0	0	0	NA	0	0	0	0	0	0	0	0	0	0	0	0	0	0	0	0	0	0	0	0	0	0	0	0	0	0	0	0	0	0	0	0	0	0	0	0	0	0	0
ENSMUSG00000106645	0	0	0	0	0	0	0	0	0	0	0	0	0	0	0	0	NA	0	0	0	0	0	0	0	0	0	0	0	0	0	0	0	0	0	0	0	0	0	0	0	0	0	0	0	0	0	0	0	0	0	0	0	0	0	0	0
ENSMUSG00000105123	0	0	0	0	0	0	0	0	0	0	0	0	0	0	0	0	NA	0	0	0	0	0	0	0	0	0	0	0	0	0	0	0	0	0	0	0	0	0	0	0	0	0	0	0	0	0	0	0	0	0	0	0	0	0	0	0
ENSMUSG00000094075	0	0	0	0	0	0	0	0	0	0	0	0	0	0	0	0	NA	0	0	0	0	0	0	0	0	0	0	0	0	0	0	0	0	0	0	0	0	0	0	0	0	0	0	0	0	0	0	0	0	0	0	0	0	0	0	0
ENSMUSG00000094689	0	0	0	0	0	0	0	0	0	0	0	0	0	0	0	0	NA	0	0	0	0	0	0	0	0	0	0	0	0	0	0	0	0	0	0	0	0	0	0	0	0	0	0	0	0	0	0	0	0	0	0	0	0	0	0	0
ENSMUSG00000106434	0	0	0	0	0	0	0	0	0	0	0	0	0	0	0	0	NA	0	0	0	0	0	0	0	0	0	0	0	0	0	0	0	0	0	0	0	0	0	0	0	0	0	0	0	0	0	0	0	0	0	0	0	0	0	0	0
ENSMUSG00000095127	0	0	0	0	0	0	0	0	0	0	0	0	0	0	0	0	NA	0	0	0	0	0	0	0	0	0	0	0	0	0	0	0	0	0	0	0	0	0	0	0	0	0	0	0	0	0	0	0	0	0	0	0	0	0	0	0
ENSMUSG00000105757	0	0	0	0	0	0	0	0	0	0	0	0	0	0	0	0	NA	0	0	0	0	0	0	0	0	0	0	0	0	0	0	0	0	0	0	0	0	0	0	0	0	0	0	0	0	0	0	0	0	0	0	0	0	0	0	0
ENSMUSG00000094940	0	0	0	0	0	0	0	0	0	0	0	0	0	0	0	0	NA	0	0	0	0	0	0	0	0	0	0	0	0	0	0	0	0	0	0	0	0	0	0	0	0	0	0	0	0	0	0	0	0	0	0	0	0	0	0	0
ENSMUSG00000096150	0	0	0	0	0	0	0	0	0	0	0	0	0	0	0	0	NA	0	0	0	0	0	0	0	0	0	0	0	0	0	0	0	0	0	0	0	0	0	0	0	0	0	0	0	0	0	0	0	0	0	0	0	0	0	0	0
ENSMUSG00000105605	0	0	0	0	0	0	0	0	0	0	0	0	0	0	0	0	NA	0	0	0	0	0	0	0	0	0	0	0	0	0	0	0	0	0	0	0	0	0	0	0	0	0	0	0	0	0	0	0	0	0	0	0	0	0	0	0
ENSMUSG00000042063	13222	6917	258	95	2432	3193	4722	91	77	35	499	144	26	4379	995	4268	NA	79	8390	25	2519	397	169	134	45	332	375	144	209	107	45	41	637	220	1425	344	246	112	345	197	124	51	72	32	683	313	487	436	82	78	108	8	7	53	54	1
ENSMUSG00000011171	133	51	4	2	24	23	33	0	0	0	3	1	0	42	3	26	NA	0	77	0	18	3	0	4	1	3	10	0	1	1	1	49	74	3	11	29	5	1	5	16	4	0	3	0	11	1	5	7	3	0	1	0	1	1	0	0
ENSMUSG00000093765	19	3	0	0	4	6	6	1	0	0	0	0	0	6	0	3	NA	0	9	0	7	2	0	0	1	1	2	0	0	0	0	5	4	0	5	8	2	0	1	1	0	0	0	0	1	0	2	2	0	0	0	0	0	0	0	0
ENSMUSG00000042050	24994	11639	434	133	5071	6644	9180	196	141	91	1048	377	59	9172	1802	7657	NA	72	16074	77	4268	677	365	309	101	648	769	342	370	199	92	55	900	383	2207	487	344	123	492	320	180	63	117	42	1141	601	843	746	142	158	262	26	6	112	95	21
ENSMUSG00000078984	28	10	0	0	8	9	13	0	0	0	5	0	0	14	2	2	NA	0	16	0	4	0	0	0	0	4	0	0	0	1	0	0	2	0	3	0	0	0	0	1	0	0	0	0	1	0	2	0	0	0	0	0	0	0	0	0
ENSMUSG00000113527	425	229	12	5	62	102	144	7	0	0	18	4	0	125	24	131	NA	4	258	0	81	13	9	6	0	9	17	5	13	1	0	0	27	13	66	16	6	6	16	8	5	3	2	1	27	15	14	9	2	5	1	0	0	2	2	0
ENSMUSG00000021171	108247	66182	2382	623	18381	28565	41863	1366	537	324	4411	1440	241	40633	8183	38143	NA	502	69851	474	22885	4110	2429	1203	390	2884	4196	1521	2175	926	371	184	4041	1774	10688	2896	1809	765	2830	1482	886	391	557	230	6887	3173	5469	4938	1064	1397	2142	157	65	723	603	82
ENSMUSG00000042029	5745	3089	112	49	1148	1773	2510	64	27	31	270	97	5	1871	376	1816	NA	24	3317	11	846	157	67	49	19	133	286	97	109	42	18	7	249	171	671	202	128	39	184	92	61	22	31	10	476	198	368	295	58	55	149	10	9	18	22	7
ENSMUSG00000056553	336936	206505	8278	2255	50138	94625	96209	2918	1888	785	16507	6866	1008	87842	21887	96227	NA	1160	265835	2277	75895	14816	8967	3975	1374	13528	15358	5430	10480	4054	1727	529	21816	13262	49344	16332	9884	3844	10789	7014	4300	1297	2538	729	31910	14428	29149	25625	2802	3043	6508	483	250	2337	1993	266
ENSMUSG00000101930	6824	4595	150	72	974	1614	1746	57	46	15	276	122	14	2126	513	1879	NA	23	10313	82	2851	575	432	69	28	320	361	142	190	72	27	9	558	405	1215	499	265	89	262	193	136	31	96	11	597	328	579	516	79	62	178	12	7	41	35	4
ENSMUSG00000041992	179594	108225	4067	119	4659	8548	12737	486	294	93	1592	515	84	68925	11734	59013	NA	798	157658	3539	34231	6060	6704	2429	610	692	2868	502	1817	317	626	221	231	212	4807	378	116	90	620	424	241	70	71	209	1893	864	1384	1028	365	403	466	218	32	1723	1091	100
ENSMUSG00000021175	332	190	7	1	111	102	77	1	1	2	7	6	1	209	47	216	NA	0	628	0	192	14	5	12	2	4	29	3	9	1	2	4	47	28	297	22	14	17	27	47	38	23	5	1	5	0	4	7	0	0	2	0	0	7	7	4
ENSMUSG00000018581	831	386	16	4	152	199	323	11	2	2	27	11	0	253	35	239	NA	2	550	3	140	18	19	18	3	17	25	9	20	5	3	3	50	27	212	24	20	7	29	35	6	6	12	0	51	21	36	30	5	5	11	1	0	5	2	1
ENSMUSG00000113831	7140	4427	141	33	1443	2064	2922	66	41	29	347	65	18	2778	647	3020	NA	36	4578	17	1076	159	121	95	32	218	185	75	139	77	28	17	296	208	970	200	155	88	249	151	106	40	51	12	330	175	250	259	69	87	91	12	2	19	27	3
ENSMUSG00000025323	38562	20547	655	244	7480	10386	14987	377	175	128	1658	437	88	13656	2790	12649	NA	149	24015	113	6012	990	536	513	140	1033	1101	454	838	392	115	69	1991	1122	5275	1159	814	507	1450	926	430	177	336	96	2397	1114	1680	1567	274	275	363	30	22	141	101	11
ENSMUSG00000113875	27	12	1	0	8	8	10	0	0	0	0	0	0	12	1	10	NA	0	22	0	6	2	0	1	0	2	1	0	1	0	0	0	3	3	45	3	4	3	5	22	18	11	13	1	2	1	2	2	0	1	0	0	0	1	0	0
ENSMUSG00000048562	116	58	1	2	16	24	45	1	0	0	2	2	0	39	7	37	NA	2	54	0	29	1	2	2	1	5	3	0	2	2	0	1	1209	1407	4415	151	893	28	159	871	912	630	247	1	7	0	28	0	0	1	0	0	0	1	0	0
ENSMUSG00000072791	135	69	3	0	32	40	52	2	1	2	3	2	0	45	18	43	NA	1	77	0	18	3	4	1	1	3	5	3	1	1	0	0	269	233	712	25	183	4	33	139	73	84	22	1	8	4	9	6	0	1	1	2	0	1	1	1
ENSMUSG00000025321	29630	7903	386	6	7617	6320	6717	98	100	297	1379	81	39	8489	1517	3216	NA	42	24751	63	7879	769	486	13	5	26	40	9	19	5	8	48	244	250	171	146	56	337	311	163	141	84	60	0	59	34	45	22	40	12	18	23	2	12	5	1
ENSMUSG00000041886	2425	1882	235	18	696	712	552	12	9	12	96	28	3	681	629	1061	NA	10	4087	12	226	35	36	20	7	42	70	18	18	30	8	4	154	124	357	34	74	6	41	39	32	29	11	1	88	40	57	38	13	22	17	15	2	5	7	0
ENSMUSG00000114186	0	0	0	0	0	0	0	0	0	0	0	0	0	0	0	0	NA	0	3	0	1	0	0	0	0	0	0	0	0	0	0	0	0	0	0	0	0	0	0	0	0	0	0	0	0	0	0	0	0	0	0	0	0	0	0	0
ENSMUSG00000048004	66812	21465	1176	28	26251	30637	17101	157	638	264	4874	950	161	11575	7760	14191	NA	185	55344	156	12183	1719	1060	271	101	223	1603	78	213	252	125	229	3642	1879	681	2239	1157	2159	3185	2787	978	189	938	20	3603	1109	2264	1910	24	38	97	119	38	209	93	16
ENSMUSG00000115013	257	110	7	1	58	56	97	1	5	0	12	3	0	57	18	73	NA	2	129	1	32	9	3	6	2	6	6	3	6	3	0	0	15	8	25	11	8	1	8	8	5	4	3	0	12	8	10	12	0	2	5	0	0	5	2	0
ENSMUSG00000064373	250	178	2	23	25	30	63	1	0	31	5	1	0	56	39	83	NA	0	133	1	33	3	19	18	5	2	3	2	1	1	0	0	18	3	17	19	0	2	10	7	1	0	5	2	6	10	20	5	1	0	11	0	0	9	0	0
ENSMUSG00000091119	54	30	1	4	26	22	43	1	3	3	2	0	0	11	4	16	NA	0	82	0	12	2	1	0	0	5	2	0	1	0	0	0	3	0	60	4	7	2	12	0	3	0	2	1	1	0	0	0	0	0	0	0	0	1	0	0
ENSMUSG00000055737	27361	15843	694	681	11758	10037	25141	188	434	97	1191	209	22	6910	1682	9926	NA	134	24214	118	6580	902	520	106	53	1402	220	179	829	209	17	3	1283	906	11262	1146	1067	660	2482	589	915	113	179	31	326	90	226	167	117	84	104	11	7	75	60	24
ENSMUSG00000022184	5848	2985	119	65	909	1336	2063	49	38	23	220	77	6	1768	465	1923	NA	23	3284	7	757	139	74	101	37	193	231	82	189	64	27	22	332	128	818	194	132	61	198	141	105	29	55	24	442	177	261	259	30	38	71	9	2	20	29	1
ENSMUSG00000041935	24405	16532	495	251	3210	5001	7480	263	144	92	734	342	33	5719	1858	8465	NA	113	9907	35	2531	434	246	411	108	1110	1267	474	629	359	124	76	1274	658	4712	766	516	267	859	581	404	134	269	93	2491	1140	1668	1501	182	242	510	42	12	86	106	15
ENSMUSG00000097662	294	143	6	11	26	32	51	0	0	1	3	1	2	56	16	88	NA	0	146	0	42	6	1	12	2	13	9	1	8	3	0	1	25	8	63	11	4	3	11	6	5	2	3	0	17	10	10	9	0	1	4	0	0	3	0	0
ENSMUSG00000022186	137232	99693	3410	754	24728	38140	56986	1771	1022	501	5263	2015	290	50924	12208	63866	NA	808	87212	561	21198	3511	2356	2935	865	5270	5786	2292	3180	1644	842	588	7156	3901	26972	4799	3301	1101	5490	2816	1936	649	1262	457	10436	4598	7964	6385	1545	1745	2651	279	164	746	697	82
ENSMUSG00000086297	785	348	14	4	125	178	235	6	1	2	17	7	2	241	29	201	NA	7	464	2	146	19	18	7	1	36	34	4	11	5	5	1	51	21	144	34	29	2	41	15	12	7	6	0	73	45	36	33	5	2	7	1	0	0	4	0
ENSMUSG00000049148	9619	28697	297	334	734	5518	5572	1124	174	43	214	1253	51	18991	2357	23160	NA	20	1772	32	492	266	177	2402	820	2556	1560	829	862	119	1040	1363	401	678	743	113	94	14	55	82	293	139	155	37	23399	5703	5271	3233	124	1123	1291	106	46	110	59	20
ENSMUSG00000022181	290	161	3	5	36	50	86	7	2	3	4	2	0	87	15	65	NA	0	178	2	54	7	7	2	0	8	11	4	4	1	0	0	19	14	25	12	4	3	19	3	4	0	3	0	22	9	8	11	3	0	13	1	1	0	1	0
ENSMUSG00000022155	108	48	1	1	17	40	39	2	0	0	4	0	1	37	5	28	NA	0	65	1	28	5	0	3	0	0	2	0	0	3	0	0	8	1	16	5	1	0	3	2	1	1	1	0	9	6	6	4	2	2	0	0	0	0	0	0
ENSMUSG00000079105	244	1517	37	0	275	1114	579	15	7	11	32	69	11	1602	188	1103	NA	1	390	0	97	19	4	0	2	3	3	1	5	0	0	1	8	1	11	1	3	0	5	4	1	0	0	0	18	3	53	23	2	7	4	0	1	21	1	1
ENSMUSG00000041849	536	345	13	0	105	119	139	2	2	4	25	3	0	206	58	262	NA	1	454	2	137	13	3	0	1	3	7	0	2	2	1	0	8	3	32	2	2	0	6	6	5	0	0	4	16	2	18	11	6	3	2	0	1	1	3	0
ENSMUSG00000041841	66357	36459	1682	1130	13546	17975	29254	771	569	225	3334	836	175	27082	6406	31975	NA	423	39133	226	9927	1685	1085	1103	336	2786	3450	1290	2040	984	328	175	3282	1791	8292	2460	1468	852	2076	1467	1268	394	762	207	4812	2022	2998	2784	695	762	1203	207	51	174	394	63
ENSMUSG00000050697	11143	7033	267	127	2389	3006	5134	122	91	83	492	129	21	5523	1019	4120	NA	75	8657	48	2638	451	264	335	93	671	973	325	495	265	127	34	724	419	1852	577	330	164	401	320	240	83	198	39	866	362	615	584	96	98	170	22	6	63	67	15
ENSMUSG00000087532	1748	790	35	12	346	516	686	16	9	10	82	21	3	563	129	628	NA	5	967	1	217	43	11	33	7	56	81	20	45	32	9	3	74	37	173	51	35	12	38	41	24	9	17	1	120	52	53	62	9	13	14	2	2	11	7	0
ENSMUSG00000022151	27964	14375	574	351	5618	7016	11941	328	200	91	1275	345	71	10675	2572	11725	NA	121	18766	74	4157	622	382	480	143	1296	1607	555	970	513	155	61	1315	779	3104	911	690	303	748	578	595	163	311	59	2337	959	1399	1245	285	296	447	44	11	122	143	23
ENSMUSG00000039942	8927	3301	138	43	1396	1719	2474	58	35	13	309	92	27	2551	618	2325	NA	48	5507	19	1466	176	108	165	33	456	605	322	242	145	60	19	267	128	510	265	210	59	144	104	94	36	50	13	462	199	316	297	47	53	71	3	5	10	24	3
ENSMUSG00000022150	1904	1275	10	2	36	67	86	0	0	0	8	4	3	94	18	90	NA	0	174	0	33	4	6	62	31	85	68	58	161	0	56	25	23	16	16	34	8	2	19	5	9	0	6	0	14	7	25	17	1	1	4	0	0	1	2	0
ENSMUSG00000089771	6	0	0	0	0	0	0	0	0	0	0	0	0	0	0	0	NA	0	0	0	0	0	0	0	0	0	0	0	0	0	0	0	0	0	0	0	0	0	0	0	0	0	0	0	0	0	0	0	0	0	0	0	0	0	0	0
ENSMUSG00000022149	142	50	4	0	27	37	55	0	0	0	8	2	0	49	11	65	NA	3	85	2	22	1	0	3	1	10	3	1	3	0	1	1	1	4	7	3	3	1	7	4	1	2	1	0	9	5	11	4	0	1	0	0	0	0	0	0
ENSMUSG00000022148	2641	1591	53	39	479	652	863	28	11	9	138	41	10	896	222	1193	NA	18	1690	16	405	86	42	181	48	212	273	117	152	95	45	19	177	87	672	99	98	30	133	69	77	20	36	9	247	126	162	124	30	44	64	8	0	14	33	4
ENSMUSG00000089647	92	52	3	1	10	18	24	0	0	1	4	1	0	23	10	36	NA	0	53	0	5	4	1	1	0	5	1	0	1	0	0	0	1	0	7	2	0	1	1	1	0	0	0	0	2	0	11	3	0	1	0	0	0	2	0	0
ENSMUSG00000050310	58477	30863	1026	386	10252	14002	21791	631	347	338	2438	635	125	20983	4439	19667	NA	249	32604	125	7996	1192	672	919	280	1981	2688	1034	1454	647	269	142	3056	1568	5988	1989	1196	602	1736	1130	747	255	491	144	3502	1507	2088	1947	442	469	696	70	20	270	206	43
ENSMUSG00000022146	100	53	0	2	12	17	26	0	0	0	3	1	0	24	6	17	NA	0	92	0	26	5	2	2	0	1	3	1	2	2	0	0	9	3	10	2	1	1	1	1	0	0	2	0	7	2	4	0	0	0	0	0	1	0	0	0
ENSMUSG00000054263	12680	11188	246	323	1686	1682	3016	80	62	63	392	96	18	6559	1370	10216	NA	63	42483	428	13711	1628	1291	707	156	302	686	259	645	138	120	31	421	200	779	270	340	48	258	109	119	24	73	23	380	205	923	992	134	83	40	10	2	186	166	12
ENSMUSG00000042961	2342	531	16	3	154	141	189	5	0	25	109	23	4	192	90	380	NA	10	2037	4	425	61	30	25	2	44	28	8	15	3	6	2	55	8	36	31	10	6	30	11	22	0	4	0	28	11	19	10	4	7	4	1	0	5	12	2
ENSMUSG00000090199	33	15	0	1	7	3	6	0	0	2	2	0	0	9	2	4	NA	0	14	0	5	3	0	0	0	1	1	0	1	1	0	0	1	1	4	2	0	2	4	1	2	0	0	0	2	1	0	0	0	1	0	0	0	0	0	0
ENSMUSG00000115497	493	261	14	1	87	117	190	9	1	2	25	1	1	168	45	196	NA	4	316	3	75	15	7	18	1	13	20	5	14	5	4	1	12	6	37	12	7	3	8	4	6	2	5	0	20	18	18	22	3	5	1	0	0	4	3	0
ENSMUSG00000022144	58	29	1	0	8	19	27	4	0	0	1	1	0	18	4	21	NA	1	38	0	8	2	0	1	0	3	1	3	0	1	0	7	7	6	8	53	63	1	7	3	7	0	3	2	2	2	2	0	9	14	35	1	0	0	0	0
ENSMUSG00000039828	43004	21666	738	286	7789	10572	15781	379	227	145	1765	482	57	14502	3102	14368	NA	177	26851	156	6604	1119	670	703	173	1189	1525	484	917	428	183	102	2058	1035	4397	1133	803	363	1085	702	448	140	307	94	2610	1287	1926	1643	314	322	423	39	17	192	165	15
ENSMUSG00000022142	12340	6853	209	86	2390	3221	4825	122	67	36	526	147	23	4094	955	4196	NA	72	7300	29	2012	331	208	200	55	386	577	241	261	153	45	39	548	270	1621	430	261	112	391	266	139	62	108	35	824	348	593	545	123	130	187	11	11	72	56	5
ENSMUSG00000039801	100852	44567	1792	982	18199	25696	36466	986	571	275	4194	1399	214	29969	6009	28997	NA	411	60634	223	14912	2529	1209	1381	437	4231	4505	1730	2778	1353	357	205	6615	2772	9489	3657	2147	1275	3131	2253	1407	371	1007	203	7335	3169	5183	4172	698	727	1064	91	39	592	348	46
ENSMUSG00000022141	93560	42632	1657	695	17359	22928	35904	854	504	390	3615	1099	187	31194	6315	26690	NA	391	55366	392	13989	2417	1626	1391	395	2863	3497	1239	2122	1066	396	178	5113	2525	9987	3094	2066	1027	2879	1675	1016	417	690	187	6531	2835	4343	3764	636	706	1114	138	39	452	265	49
ENSMUSG00000115640	9	5	0	0	3	5	2	0	0	0	0	0	0	5	1	10	NA	0	20	0	6	0	0	0	0	1	2	1	0	0	0	0	1	0	0	0	0	0	0	0	0	0	0	0	0	0	1	0	0	0	1	0	0	0	0	0
ENSMUSG00000115591	8074	2802	115	174	1376	1949	2230	72	19	23	332	74	29	3003	663	2694	NA	37	9345	17	1699	235	156	126	32	409	512	185	238	117	44	15	308	139	455	221	102	47	173	121	64	22	54	6	342	136	218	216	56	52	64	6	8	72	32	5
ENSMUSG00000115480	1133	1073	74	10	44	45	80	3	2	0	2	2	0	112	31	94	NA	0	495	2	115	12	10	9	0	37	19	7	12	4	4	0	21	16	50	49	6	2	7	8	6	2	0	0	22	4	12	7	2	2	1	1	1	1	3	0
ENSMUSG00000095663	1	0	0	0	0	0	0	0	0	0	0	0	0	0	0	0	NA	0	0	0	0	0	0	0	0	0	0	0	0	0	0	0	0	0	0	0	0	0	0	0	0	0	0	0	0	0	0	0	0	0	0	0	0	0	0	0
ENSMUSG00000005360	581	410	6	4	160	135	260	2	3	7	30	5	2	359	44	161	NA	1	299	2	135	38	72	6	4	8	11	3	11	3	0	2	40	12	878	114	11	4	142	28	2	7	4	59	32	9	28	14	2	0	4	0	0	2	1	1
ENSMUSG00000048424	7810	712	31	4	230	420	413	4	2	2	138	47	3	474	361	808	NA	43	1762	2	239	26	23	10	5	29	31	10	18	4	2	2	82	47	112	30	16	6	30	20	15	4	7	3	61	23	68	46	4	7	5	1	3	9	0	0
ENSMUSG00000022253	7688	3066	104	59	1440	2573	3126	94	65	34	585	152	26	2523	904	3674	NA	33	4253	19	1019	147	69	179	45	204	362	147	209	89	28	23	498	214	716	310	125	83	233	114	96	36	55	29	687	303	572	557	53	55	117	11	1	34	67	5
ENSMUSG00000054115	7009	3300	122	61	1510	2260	2692	57	59	36	381	120	16	2522	571	2326	NA	33	4426	29	1210	180	135	244	39	267	325	112	185	97	41	71	398	182	1029	208	170	84	213	154	111	77	56	39	430	226	373	331	53	64	73	6	4	42	21	6
ENSMUSG00000039704	93736	52024	1766	610	17554	24319	32820	836	519	223	3782	1020	169	34645	9005	38504	NA	587	62909	374	13520	2058	1634	1106	292	2333	3347	1335	1867	1043	255	241	3006	1529	8760	1857	1275	469	1892	1263	921	429	433	240	4386	1922	4161	3336	969	875	1173	145	54	372	452	66
ENSMUSG00000072664	80	37	2	0	9	17	25	0	0	0	2	1	0	27	4	22	NA	1	55	0	13	4	0	0	0	4	2	1	3	1	1	0	4	6	11	1	4	0	4	0	0	0	0	0	6	0	2	2	0	1	2	0	1	0	0	0
ENSMUSG00000049152	38	29	0	0	14	15	13	0	0	0	2	0	0	24	2	17	NA	0	21	0	9	0	0	0	0	0	3	0	0	0	0	0	4	1	3	3	1	2	0	1	1	0	0	0	1	2	4	2	0	1	0	0	0	0	0	0
ENSMUSG00000039676	107	69	4	0	15	29	48	2	1	0	1	3	0	23	5	24	NA	2	189	3	144	14	4	1	0	2	0	2	1	1	1	0	12	1	10	2	1	3	8	1	0	0	0	1	12	5	12	32	0	1	0	0	0	1	0	0
ENSMUSG00000003882	29	10	0	0	2	5	8	0	0	0	2	0	0	9	0	8	NA	0	36	0	18	7	1	0	0	0	1	0	0	0	0	0	0	2	4	0	0	2	0	0	0	0	0	0	1	0	0	0	0	0	0	0	0	0	0	0
ENSMUSG00000072663	711	564	22	6	165	140	201	4	6	16	29	5	0	202	44	215	NA	2	646	1	370	25	8	10	3	12	33	6	9	11	9	2	33	23	86	26	15	9	29	17	12	1	9	6	34	26	41	36	4	3	5	0	0	2	6	1
ENSMUSG00000005268	4742	1238	8	179	14	33	30	1	1	0	1	3	0	177	82	1441	NA	0	1131	0	150	29	26	3	0	2	21	2	22	10	0	0	7	5	103	17	5	4	17	2	2	0	2	7	23	29	172	327	2	1	1	0	1	0	11	0
ENSMUSG00000094814	892	319	10	4	129	141	243	6	3	0	32	6	0	149	53	136	NA	4	420	0	134	8	15	8	0	12	10	4	2	1	0	2	19	6	79	7	8	2	16	11	1	2	1	0	26	20	20	32	1	4	6	0	0	1	2	0
ENSMUSG00000089678	319	165	10	2	114	157	203	3	1	2	26	8	0	133	25	178	NA	0	315	0	71	9	10	11	3	12	13	6	11	5	1	0	9	5	30	9	3	4	12	5	4	3	1	0	12	6	7	4	1	1	1	0	0	1	2	0
ENSMUSG00000044224	217534	93965	2303	188	5860	6351	8308	138	95	84	1103	309	49	19545	10239	62088	NA	127	92362	367	13266	1843	1845	444	158	772	1108	394	765	351	122	50	1015	569	2321	593	486	177	589	408	232	65	137	37	1646	907	1957	2027	125	147	313	29	12	120	114	36
ENSMUSG00000022247	12705	6702	213	90	1923	2591	3735	83	59	34	410	93	15	3778	943	4136	NA	43	8014	70	1902	297	233	156	38	359	339	140	236	131	36	19	559	239	1334	324	216	90	304	205	138	35	74	20	691	341	488	421	87	79	124	10	7	33	42	11
ENSMUSG00000022248	5589	3173	112	48	771	999	1417	30	28	18	173	51	7	1472	382	1811	NA	21	5638	18	1178	169	77	100	23	135	169	55	118	55	21	11	189	99	538	116	84	32	106	98	49	23	32	9	304	135	178	185	32	40	52	9	1	17	18	4
ENSMUSG00000022249	497	234	9	4	83	117	202	6	3	1	18	5	0	169	32	131	NA	0	320	3	65	8	5	5	2	7	8	4	11	2	2	2	36	37	39	13	20	5	7	10	10	0	1	1	36	6	34	13	4	4	2	7	4	1	3	0
ENSMUSG00000022246	7148	1988	53	80	10258	14394	28411	1476	503	147	2838	425	130	2506	512	4032	NA	105	810	5	95	23	21	31	7	22	54	31	19	5	5	2	132	938	60	28	128	9	23	13	78	10	26	2	2962	959	2534	1443	1166	1587	1011	282	90	15	3	1
ENSMUSG00000115667	53	13	0	0	64	87	128	6	1	0	14	3	0	17	3	20	NA	0	8	0	4	0	0	0	0	0	0	0	0	0	0	0	0	4	0	0	1	0	0	0	0	0	0	0	11	4	22	9	3	6	0	0	1	0	0	0
ENSMUSG00000115151	46	27	1	0	18	36	55	0	0	0	10	0	0	17	3	29	NA	0	11	0	1	0	2	0	0	0	4	1	0	0	0	0	0	0	1	1	1	0	0	0	0	0	0	0	5	4	5	2	0	5	0	1	0	0	0	0
ENSMUSG00000058914	59	30	1	1	21	20	45	1	0	0	6	0	0	36	5	30	NA	1	82	0	39	4	1	2	0	1	4	1	1	0	0	0	5	3	8	4	2	0	2	1	0	0	2	0	4	0	1	5	1	1	0	0	0	0	1	0
ENSMUSG00000022244	3299	2064	65	25	466	661	933	24	21	18	125	33	4	987	252	1201	NA	15	2738	14	853	101	46	39	16	104	90	46	75	18	15	14	111	52	200	44	21	18	62	44	42	7	27	6	125	64	83	76	19	17	22	0	1	14	26	4
ENSMUSG00000022243	46	10	0	1	11	11	6	0	0	0	1	1	0	19	3	7	NA	0	45	0	14	0	1	0	0	0	2	0	1	0	0	0	7	0	1	0	0	0	1	0	0	0	0	0	2	2	3	0	0	0	0	0	0	0	0	0
ENSMUSG00000060735	5	5	1	81	0	2	10	0	0	0	1	1	0	5	0	12	NA	1	68	0	44	1	0	17	0	275	1	2	473	40	2	1	6	0	1	6	1	10	7	41	1	0	3	0	1	0	1	0	0	0	0	0	0	0	0	0
ENSMUSG00000047497	618	348	22	98	144	185	269	7	1	2	36	10	0	280	47	245	NA	3	514	7	103	23	19	20	2	208	25	4	432	24	10	1	50	18	63	13	20	13	24	62	14	2	3	2	40	31	30	32	10	8	8	4	1	1	2	0
ENSMUSG00000022241	6657	3805	126	40	1580	2101	2962	70	47	27	325	80	13	2512	617	3006	NA	36	4571	20	1127	202	136	172	44	244	368	111	250	118	32	44	396	187	1171	205	266	40	208	159	148	40	75	35	359	256	298	327	78	53	78	10	4	39	42	7
ENSMUSG00000115076	0	0	0	0	13	21	24	0	0	0	0	0	0	11	0	1	NA	1	4	0	3	0	1	0	0	0	0	0	0	0	0	0	0	0	0	0	0	0	0	0	0	0	0	0	0	1	0	0	0	0	0	0	0	0	0	0
ENSMUSG00000115804	21	12	0	0	8	9	4	0	0	0	0	0	0	2	1	4	NA	0	17	0	3	0	1	2	0	0	1	0	0	1	0	0	2	1	4	0	0	0	0	1	0	0	0	0	1	0	2	3	0	0	0	0	0	0	1	0
ENSMUSG00000022206	3330	105	5	1	1495	1181	315	8	0	11	33	42	23	2422	371	503	NA	0	8858	76	2085	436	422	11	18	52	561	35	54	1	22	1	2	7	14	10	2	1	29	11	40	3	8	0	10	6	8	0	3	14	0	0	0	350	365	39
ENSMUSG00000099349	10	4	0	0	3	10	11	0	1	0	0	0	0	4	0	8	NA	0	14	0	7	1	1	0	0	0	0	1	0	0	0	1	1	0	1	0	0	0	0	0	0	0	0	0	3	0	0	0	0	0	0	2	0	0	0	0
ENSMUSG00000022205	144108	109648	4279	990	27250	35250	52801	1333	575	344	5089	1367	256	64809	13992	66367	NA	675	148475	1358	41600	5959	4621	2106	499	5027	5385	2304	3206	1863	408	445	5761	3080	23120	4978	2996	1834	5421	4091	2699	778	1612	383	8522	2989	4502	3699	1391	1375	2183	243	123	521	739	121
ENSMUSG00000115441	176	349	11	1	62	73	123	2	1	0	1	4	0	110	8	105	NA	1	256	0	93	6	2	29	1	117	31	15	31	32	0	17	8	22	42	27	6	108	44	20	3	0	2	0	28	36	14	17	1	1	0	1	0	0	1	0
ENSMUSG00000022201	203830	118836	4568	1215	37246	48932	80191	2050	1175	657	8138	2227	369	91895	18782	80579	NA	1222	191354	1471	48378	6558	5658	2603	837	6108	7523	2727	4427	2105	679	441	9450	4833	25367	6205	4370	1926	6299	4309	2607	858	1691	505	12676	4572	7911	6407	1784	1773	2642	306	118	833	830	128
ENSMUSG00000115153	30	14	3	0	5	6	16	0	0	0	1	0	0	11	3	9	NA	0	25	0	5	1	4	2	0	2	2	1	0	1	0	0	5	2	5	3	3	0	1	1	0	0	2	0	6	0	1	0	0	0	1	0	0	0	0	0
ENSMUSG00000039458	55516	30315	1043	108	13889	18850	26090	377	265	178	2541	591	125	23686	4530	18321	NA	268	52997	245	14315	1864	1510	255	80	657	743	302	420	206	59	32	2603	652	2161	1244	510	259	633	431	229	56	195	37	1526	634	1158	911	280	243	271	28	6	179	120	20
ENSMUSG00000097221	36	15	1	1	7	4	10	0	1	0	1	0	0	4	0	7	NA	1	15	0	7	5	0	0	0	1	1	0	0	1	0	0	0	1	8	2	1	0	0	1	1	0	0	0	1	0	0	2	0	0	0	0	0	0	0	0
ENSMUSG00000022200	62177	36049	1331	387	14631	18534	28424	684	341	255	2856	712	105	24433	7044	26670	NA	336	53306	419	11236	1487	1580	872	278	1645	2503	918	1347	774	216	118	1856	1067	4717	1165	752	292	1045	889	627	168	269	106	3118	1294	2227	1987	781	778	971	92	36	250	428	56
ENSMUSG00000022197	60029	29132	602	189	9458	11916	21964	1019	285	124	3035	801	202	24237	3854	13858	NA	109	88292	2154	23342	2413	5420	338	114	3662	2164	1177	2998	1925	113	25	5591	5802	900	2369	4213	156	959	1207	1750	617	302	19	6507	1911	5661	4502	216	738	1263	262	50	869	778	93
ENSMUSG00000022195	22770	13363	473	122	4060	5701	8825	226	137	51	792	255	33	9116	1980	8250	NA	113	18476	116	5174	846	570	293	88	600	744	292	432	194	77	37	833	348	2542	525	380	155	515	395	223	75	133	61	1089	473	826	748	213	211	303	31	14	94	139	18
ENSMUSG00000022191	29970	17490	659	267	5779	8007	12492	342	182	109	1284	423	55	12021	2433	11863	NA	140	20268	137	5591	878	578	571	175	1190	1444	548	862	431	137	109	1640	797	4106	1033	669	320	1005	597	472	124	215	86	1667	727	1182	1067	283	317	381	47	26	146	156	23
ENSMUSG00000039385	119285	76179	2406	142	3657	8142	37202	2391	303	165	3217	462	235	23848	4240	30409	NA	269	107338	309	15036	1826	1298	109	26	85	439	46	120	34	11	612	2765	1685	797	3804	7958	25	383	110	2509	140	298	68	3924	3024	3589	9264	407	1471	1395	121	65	999	331	112
ENSMUSG00000115419	39	31	2	0	0	3	7	1	0	0	1	1	0	4	1	9	NA	0	8	0	0	0	0	0	0	0	0	0	0	0	0	0	0	2	0	0	0	0	0	0	0	0	0	0	4	2	3	5	0	0	0	0	0	0	0	0
ENSMUSG00000115782	8	5	0	0	0	2	4	0	0	0	0	0	0	1	1	0	NA	0	5	0	1	0	0	0	0	0	0	0	0	0	0	0	1	0	0	0	0	0	0	0	0	0	0	0	0	0	3	0	0	0	0	0	0	0	0	0
ENSMUSG00000115266	26	11	0	1	229	153	130	0	0	0	1	0	2	12	2	9	NA	0	20	0	5	3	1	0	0	0	2	0	0	0	1	0	0	1	9	0	0	1	0	4	0	0	1	0	4	0	1	0	0	1	0	0	0	0	0	0
ENSMUSG00000115614	0	0	0	0	0	0	3	0	0	0	0	0	0	2	0	0	NA	0	0	0	0	2	0	0	0	0	0	0	0	0	0	0	0	0	0	0	0	0	0	0	0	0	0	0	0	0	0	0	0	0	0	0	0	0	0	0
ENSMUSG00000115485	28	14	0	0	11	11	30	1	0	1	1	0	0	28	3	11	NA	1	10	0	7	1	1	1	0	2	1	0	1	0	0	0	2	0	3	1	0	0	2	0	0	0	0	0	3	0	1	2	2	2	0	0	0	0	0	0
ENSMUSG00000025370	3828	1061	171	59	44208	61113	72648	450	1336	533	6003	1758	781	99051	9359	6003	NA	806	9290	19	3513	576	169	973	528	5924	12601	7139	5257	6554	149	312	620	787	1033	412	647	117	2276	2485	1645	294	2981	151	1063	318	336	445	66	75	54	27	8	73	14	3
ENSMUSG00000115460	170	89	6	3	456	601	686	5	13	5	65	19	6	945	86	72	NA	8	168	2	59	6	4	11	4	55	121	51	46	79	0	3	16	14	20	8	8	6	28	18	15	4	23	5	18	6	12	11	0	1	2	0	1	0	0	0
ENSMUSG00000115182	71	43	0	0	9	13	26	1	0	0	2	0	0	14	1	10	NA	0	27	0	6	1	1	1	0	0	0	0	0	0	0	0	1	0	1	0	0	0	0	0	0	0	0	0	3	1	3	1	0	0	0	0	0	0	0	0
ENSMUSG00000115492	3	0	0	0	0	1	0	0	0	0	0	0	0	2	0	8	NA	0	4	0	0	0	0	0	0	1	0	0	0	0	0	0	0	0	0	0	0	0	0	0	0	0	0	0	0	0	0	0	0	0	0	0	0	0	0	0
ENSMUSG00000084873	6428	5271	375	9	458	566	1060	77	9	13	119	41	8	2657	988	5822	NA	20	3815	18	789	161	85	23	23	70	161	36	62	11	11	10	169	135	175	78	39	34	86	60	46	15	32	0	73	14	42	32	55	62	66	5	3	15	11	4
ENSMUSG00000022321	354783	218918	10196	1130	6135	11242	24411	1970	405	511	3289	1084	365	96873	30578	177503	NA	743	177791	650	37851	7927	3723	1657	562	7265	11741	4160	5167	707	393	221	17640	7676	11583	8856	2929	2529	7107	2550	2358	504	2730	153	2096	290	969	289	3583	3128	5571	182	177	1164	501	80
ENSMUSG00000115803	79	37	1	0	11	11	23	1	0	0	5	1	0	15	5	18	NA	0	41	0	15	1	1	1	1	5	1	0	0	0	1	0	4	2	12	2	4	1	8	2	1	1	0	0	3	2	2	6	1	0	0	0	0	0	0	0
ENSMUSG00000115352	0	1	0	0	0	0	0	0	0	0	0	0	0	0	0	0	NA	0	0	0	0	0	0	0	0	0	0	0	0	0	0	0	0	0	0	0	0	0	0	0	0	0	0	0	0	0	0	0	0	0	0	0	0	0	0	0
ENSMUSG00000114971	165	77	5	2	21	31	49	1	3	0	2	3	1	37	8	60	NA	2	75	0	27	3	2	3	0	1	3	3	6	1	0	0	7	2	11	7	2	1	1	2	0	0	1	0	7	1	9	3	2	1	1	0	1	0	1	0
ENSMUSG00000115413	315	165	9	4	38	83	93	5	0	1	20	1	1	105	19	91	NA	2	168	1	61	8	4	1	1	9	14	1	4	6	4	0	11	7	35	6	5	1	2	4	1	3	0	0	17	3	5	10	2	0	1	0	0	1	1	0
ENSMUSG00000115122	1350	346	15	1	82	151	105	2	4	1	34	12	1	171	67	216	NA	0	506	4	54	3	0	0	1	35	8	2	0	5	0	1	33	11	11	33	27	0	0	0	0	2	1	1	0	7	18	9	0	0	1	0	0	0	0	0
ENSMUSG00000040452	913328	250126	6615	133	38515	71398	45984	1461	2710	603	11268	3905	278	119712	48526	147027	NA	446	408099	543	36232	3195	1752	1617	994	21372	2074	928	752	2103	2701	2186	13929	8013	4203	16267	17957	439	612	415	3633	2487	616	447	772	1563	12991	3355	136	426	566	455	130	860	861	81
ENSMUSG00000047565	600	321	11	7	88	127	181	2	2	2	22	7	1	174	42	229	NA	5	303	2	52	7	5	4	4	13	20	7	15	10	1	0	28	10	67	20	16	0	11	7	3	3	1	4	28	14	39	19	5	1	6	1	0	1	5	3
ENSMUSG00000040420	130564	53848	7537	4838	227181	313049	384365	15713	8671	3449	92408	30522	3541	78322	49973	142770	NA	788	97996	100	10883	1111	474	3289	802	4788	1977	758	2907	2273	261	355	4750	1411	2187	1873	538	381	2033	10271	665	106	476	55	64192	50432	111702	76410	19033	16731	34947	3115	1728	656	2817	125
ENSMUSG00000115560	290	79	7	1	201	274	429	20	11	2	68	30	6	139	28	133	NA	2	172	0	21	1	0	9	3	12	6	1	5	5	0	1	22	1	0	3	0	0	5	18	1	0	0	0	109	51	83	60	18	12	28	2	0	0	1	0
ENSMUSG00000115198	218	113	4	1	46	64	97	4	3	1	10	6	2	86	13	78	NA	1	150	1	33	6	7	3	1	11	8	2	13	10	0	1	15	10	19	6	3	3	11	5	2	2	1	2	41	18	33	18	2	1	1	0	0	1	1	0
ENSMUSG00000115261	1661	839	53	5	325	409	432	11	17	1	37	8	9	666	219	900	NA	1	777	1	170	24	23	2	0	12	21	6	9	4	0	1	26	9	47	15	12	5	10	6	12	4	6	0	17	17	21	19	8	8	12	3	0	0	2	0
ENSMUSG00000097452	33904	18976	982	66	7490	14613	8221	538	146	128	2823	972	263	11253	4263	21601	NA	42	13630	16	2462	231	143	29	12	536	261	107	164	66	7	8	937	479	130	354	67	156	334	441	143	13	262	1	1120	786	1498	380	663	523	320	26	17	29	9	1
ENSMUSG00000115174	968	482	31	7	166	201	354	18	5	4	54	12	3	334	61	363	NA	3	594	4	149	22	5	14	5	29	49	15	27	17	6	8	44	28	72	32	23	24	26	24	9	4	12	1	57	25	48	36	7	15	10	3	1	3	4	0
ENSMUSG00000051237	2316	1040	34	5	460	849	904	17	10	3	137	38	7	849	138	748	NA	5	1296	8	301	55	20	25	8	37	54	14	36	20	4	2	84	35	182	61	34	26	72	24	18	7	10	4	130	73	135	120	14	10	16	2	0	4	6	0
ENSMUSG00000115355	792	508	18	12	172	202	375	10	6	1	26	6	3	443	113	584	NA	5	744	2	160	22	28	2	1	10	32	6	6	0	0	6	16	6	33	13	5	5	16	17	5	1	10	1	58	17	55	14	11	7	6	0	3	10	1	0
ENSMUSG00000045763	840778	571212	28392	6076	186782	264651	426147	14525	7086	2740	47198	11702	2984	404562	103403	496925	NA	5681	493537	3885	115630	18949	14345	4186	1473	22186	30327	9922	13237	6875	1259	1186	26618	12859	37231	17425	8761	5211	12634	12459	7550	2415	7200	678	45597	19983	34953	24633	12899	14701	15138	2037	802	2063	3016	432
ENSMUSG00000056089	2545	1678	108	5	1010	1549	1989	38	37	13	151	65	13	1425	288	1238	NA	10	1020	8	219	43	25	2	1	35	17	9	13	7	1	1	38	10	15	27	0	13	23	29	4	1	14	0	122	68	143	65	42	43	14	0	0	7	0	0
ENSMUSG00000115850	6929	3624	133	28	2201	3287	4186	113	76	27	448	140	26	2788	640	2491	NA	22	2606	9	347	82	29	2	3	68	78	25	14	20	7	2	160	73	13	88	22	57	51	65	9	1	43	0	414	218	329	234	94	103	64	7	1	8	6	0
ENSMUSG00000115204	68	40	1	0	14	26	35	2	0	1	5	0	0	31	6	24	NA	2	40	1	8	0	1	1	0	1	2	1	1	2	1	0	6	1	4	1	3	3	2	0	0	1	4	0	7	1	4	5	0	0	0	0	0	0	0	0
ENSMUSG00000022272	30808	19954	1227	232	9404	12141	17043	560	305	167	2450	607	182	17187	4381	18013	NA	347	27080	320	5992	866	868	449	183	934	1240	461	682	342	122	68	1306	644	2859	860	384	283	637	560	439	60	430	57	2629	975	1816	1637	521	622	506	141	36	335	184	46
ENSMUSG00000022270	32373	19132	618	824	10712	10944	24165	582	303	253	2101	531	110	9322	2845	15209	NA	120	18780	144	2716	514	427	1640	471	3568	3602	1493	1637	1662	374	259	2815	1346	8096	1581	1220	410	2030	1034	747	189	562	186	2988	882	2472	1728	294	388	586	122	25	224	206	51
ENSMUSG00000052253	13600	8728	325	179	2360	3472	5234	133	91	38	658	177	39	4939	1060	5627	NA	64	8097	78	1876	282	221	301	83	606	657	308	507	225	98	42	588	310	1515	435	270	154	403	229	235	64	143	33	1159	543	742	640	121	116	275	26	14	45	77	8
ENSMUSG00000115335	0	0	0	0	0	0	0	0	0	0	0	0	0	0	0	0	NA	0	0	0	0	0	0	0	0	0	0	0	0	0	0	0	0	0	0	0	0	0	0	0	0	0	0	0	0	0	0	0	0	0	0	0	0	0	0	0
ENSMUSG00000022269	22517	15126	810	210	6525	7514	11950	246	108	83	1221	370	48	13762	2403	9755	NA	160	31919	626	8754	1214	1654	756	237	2168	1425	895	809	514	125	106	1380	756	3257	700	446	138	540	330	517	101	229	60	1694	473	849	713	277	201	400	52	21	589	346	39
ENSMUSG00000043556	7107	4135	120	32	1013	1315	2333	97	25	18	239	62	9	2051	401	1895	NA	20	5768	49	3048	774	319	77	19	226	360	78	120	75	13	12	882	187	1577	408	118	254	293	215	85	27	35	14	925	186	246	226	133	704	5681	248	146	29	17	1
ENSMUSG00000115433	63	57	3	0	2	7	22	5	3	1	2	1	0	17	0	6	NA	0	152	0	135	33	19	3	0	0	14	0	1	4	0	0	35	1	48	6	0	6	3	4	1	0	1	0	20	0	0	0	6	29	273	14	5	0	0	0
ENSMUSG00000115138	1696	833	26	12	318	481	731	22	11	4	73	17	3	710	149	603	NA	12	954	5	257	26	6	34	8	58	43	20	29	25	3	5	76	30	173	36	8	13	46	32	10	2	6	6	49	22	67	63	17	25	15	3	1	14	9	3
ENSMUSG00000022265	163116	76587	2805	683	28125	41529	63503	2378	1645	659	8571	1674	447	68460	14423	53566	NA	766	89240	397	21399	3257	2194	2536	864	3939	5186	1797	2542	1720	604	322	8448	3680	12478	3018	2242	832	2927	1868	1389	495	694	236	6340	2273	5163	4706	1806	2010	2709	597	194	446	414	74
ENSMUSG00000046034	32136	12593	508	176	6379	9330	15499	512	343	87	1795	382	123	13716	2780	10574	NA	190	19153	85	4655	767	456	332	107	732	848	294	429	239	115	61	1398	630	2866	624	516	209	630	399	222	79	199	58	1367	601	1013	1074	321	406	503	61	31	58	71	15
ENSMUSG00000056069	11109	8175	279	35	4103	4452	9268	238	67	40	623	131	47	11051	1334	5953	NA	91	13197	32	4312	889	365	95	29	115	255	55	118	79	22	9	366	141	421	244	206	52	142	106	88	17	57	7	345	157	317	321	173	272	230	2	8	73	37	12
ENSMUSG00000022263	195482	95741	3178	1214	31099	46350	70401	1728	1343	553	7823	2338	352	63305	14046	64937	NA	786	157730	1325	38414	5727	4690	3624	1176	4562	7605	2372	4141	1697	958	396	8158	3709	19455	5130	3043	1490	4727	3091	1736	524	1160	382	11303	4922	8137	6825	1318	1430	2300	219	81	1102	966	111
ENSMUSG00000115773	330	227	19	5	144	198	282	7	7	1	29	7	0	166	39	188	NA	0	283	2	81	16	11	6	3	8	21	6	11	7	3	0	22	14	48	15	7	1	13	10	0	6	9	2	49	13	40	46	6	13	10	1	0	3	1	0
ENSMUSG00000115839	1	5	0	0	0	0	0	0	0	0	0	0	0	0	0	0	NA	0	0	0	1	0	0	0	0	0	0	0	0	0	0	0	0	0	0	0	0	0	0	0	0	0	0	0	0	0	0	0	0	0	0	0	0	0	0	0
ENSMUSG00000022262	7495	6966	257	4	149	629	555	9	3	3	46	50	5	467	140	1964	NA	3	2495	21	1345	266	133	36	50	20	314	23	36	6	41	1	72	16	78	27	16	6	14	5	15	2	5	3	520	121	112	41	14	11	66	1	1	48	0	0
ENSMUSG00000022240	566592	442224	16300	5475	137322	198915	371236	9257	6486	2188	30766	10156	1859	220683	40188	270975	NA	1839	476106	4163	136540	24662	17016	18797	4626	42361	60002	16635	33807	18451	2554	958	39579	18954	78567	20662	15271	5546	20074	18583	14496	8521	8111	1264	50674	20132	33365	28032	6788	7187	7676	883	330	4483	2953	427
ENSMUSG00000115337	15425	9810	385	112	3570	4783	8657	191	192	53	769	253	40	5555	1115	6267	NA	55	14437	119	4225	776	538	366	65	994	1412	415	695	362	34	23	1087	509	2070	554	422	142	512	486	305	276	200	37	1278	519	795	752	192	127	196	20	2	58	60	15
ENSMUSG00000115012	26	12	0	1	7	6	12	1	1	1	0	0	0	8	0	13	NA	0	19	0	1	1	1	1	1	0	3	2	1	0	0	0	2	1	3	0	0	0	0	0	0	0	1	0	2	1	1	6	0	1	1	0	0	0	0	0
ENSMUSG00000115474	197	112	4	2	31	61	201	2	12	2	21	3	0	89	15	136	NA	4	183	1	57	16	5	16	1	2	19	8	22	2	2	0	8	1	42	4	5	1	12	7	3	3	4	1	25	9	14	16	1	2	6	2	0	1	1	0
ENSMUSG00000039168	3159	1486	81	76	794	932	2175	84	28	11	133	30	7	1577	261	1232	NA	29	3148	3	807	113	56	63	15	103	403	75	98	43	16	3	219	112	321	106	126	15	27	18	44	27	27	4	80	33	51	31	31	35	15	2	2	16	11	4
ENSMUSG00000022237	126568	54019	1692	123	21858	31965	43131	571	611	248	5674	901	266	43174	11880	57366	NA	426	92853	1016	15278	1990	2573	381	124	321	742	225	218	158	60	82	194	532	1597	359	531	59	115	96	59	20	12	27	145	84	120	61	729	467	242	64	36	156	248	50
ENSMUSG00000022236	2935	1771	104	28	602	706	1212	30	10	16	138	34	7	1240	253	1276	NA	14	2095	7	562	90	57	83	14	94	140	47	97	47	15	9	123	73	346	59	49	25	90	53	39	13	37	2	196	80	148	88	29	26	32	4	3	9	10	2
ENSMUSG00000039100	114697	82554	2777	898	21418	30199	46373	1431	649	362	5328	1429	279	54466	12272	53628	NA	764	101919	580	25272	3981	2901	1576	484	3729	5163	1780	3003	1427	380	233	5091	2277	12109	3062	1972	857	2964	1966	1466	421	888	258	7199	3147	5305	4403	1363	1391	1826	271	109	796	732	125
ENSMUSG00000022235	347	353	57	4	51	75	207	12	7	0	24	3	2	852	81	168	NA	64	413	1	92	13	14	4	4	5	18	2	13	2	2	0	15	17	37	8	5	6	6	9	14	2	9	4	39	7	38	32	27	10	7	2	2	0	0	0
ENSMUSG00000022234	14794	8575	373	354	3603	4641	8042	187	135	77	865	210	33	6963	1452	7487	NA	127	10412	53	3228	511	313	527	117	1038	1186	526	919	446	96	81	1210	541	3338	815	475	233	709	445	318	97	198	83	1534	588	806	774	193	179	272	29	13	78	70	20
ENSMUSG00000039065	4728	1647	82	42	962	1302	2029	62	32	40	210	55	7	1852	383	1471	NA	42	3297	9	895	115	61	120	36	194	201	92	156	84	31	16	304	160	754	177	107	72	129	106	87	32	46	23	416	166	268	238	32	38	70	7	3	19	15	2
ENSMUSG00000045267	0	0	0	0	0	0	0	0	0	0	0	0	0	0	0	0	NA	0	0	0	0	0	0	0	0	0	0	0	0	0	0	0	0	0	0	0	0	0	0	0	0	0	0	0	0	0	0	0	0	0	0	0	0	0	0	0
ENSMUSG00000107924	0	0	0	0	0	0	0	0	0	0	0	0	0	0	0	1	NA	0	0	0	0	0	0	0	0	0	0	0	0	0	0	0	0	0	0	0	0	0	0	0	0	0	0	0	0	0	0	0	0	0	0	0	0	0	0	0
ENSMUSG00000096956	98	12	1	0	551	594	848	8	1	17	383	52	10	94	61	69	NA	11	21	0	5	1	0	13	0	0	2	0	3	0	0	0	33	3	580	34	10	0	73	1	0	4	0	12	240	64	41	13	43	11	26	9	0	2	0	0
ENSMUSG00000022231	8871	2107	72	41	51970	55225	105217	2016	956	1001	26851	4857	637	8518	5080	6632	NA	1398	1780	4	388	42	71	1496	158	145	214	128	95	35	27	16	10652	675	69000	6449	2308	253	7616	897	61	317	25	601	15832	2452	2012	545	3819	1818	3303	453	131	66	2	1
ENSMUSG00000115063	3	2	0	0	27	32	42	0	0	1	22	5	0	0	1	4	NA	1	0	0	0	0	0	0	0	0	0	0	0	0	0	0	4	0	40	4	2	0	3	0	0	0	0	2	14	0	1	0	1	4	1	0	0	0	0	0
ENSMUSG00000115749	23	6	1	0	14	10	20	1	0	0	1	0	0	4	0	6	NA	0	10	0	3	0	0	0	0	1	2	0	1	0	0	0	4	0	15	2	2	0	5	2	0	0	0	0	0	0	0	0	0	0	1	0	0	1	0	0
ENSMUSG00000115317	10927	4380	202	39	2248	2358	5012	80	55	35	483	94	25	4255	1090	3143	NA	68	5047	13	1587	232	132	23	21	158	169	105	107	10	15	0	266	52	871	314	163	69	289	164	45	24	58	14	566	200	304	261	102	84	176	6	2	13	18	3
ENSMUSG00000022261	38844	13918	577	206	7841	8241	15074	329	208	123	1858	253	126	22212	5867	10556	NA	366	19984	90	6512	808	594	84	117	1091	796	839	565	184	90	9	1094	362	2313	1798	698	420	995	1086	321	110	431	89	1551	634	810	852	475	298	730	21	6	97	79	18
ENSMUSG00000115140	64	13	0	0	3	7	11	0	1	0	2	0	0	11	1	4	NA	0	40	0	15	2	0	0	0	0	1	0	2	0	0	0	3	1	3	0	1	0	0	0	2	0	0	0	1	0	0	1	0	0	2	0	0	0	0	0
ENSMUSG00000039007	4677	1370	66	22	751	688	867	22	5	52	111	24	4	1125	428	877	NA	20	2431	9	466	77	54	41	25	93	234	77	63	19	47	3	311	108	236	152	71	23	61	53	112	16	89	6	156	70	92	90	24	11	27	3	2	5	21	0
ENSMUSG00000115779	2009	712	50	21	418	397	513	10	3	2	55	20	4	562	180	436	NA	8	1135	4	228	21	15	18	10	45	43	15	35	4	1	0	86	25	90	38	40	8	31	22	11	8	9	4	61	26	56	33	4	7	14	3	0	6	3	1
ENSMUSG00000038984	66546	32920	1279	255	17412	16946	25412	443	267	181	2884	481	130	23558	7833	26041	NA	254	36917	171	7760	1001	860	349	168	1408	2094	779	948	372	121	57	1905	803	4397	1397	927	309	1076	856	448	160	249	120	2333	1038	1649	1386	535	483	1074	61	21	138	185	41
ENSMUSG00000115428	87	65	5	1	19	20	48	0	0	1	5	1	0	37	8	59	NA	1	93	1	30	2	0	1	2	3	2	0	0	0	0	0	5	1	9	1	0	0	9	1	0	0	0	0	0	1	1	2	2	0	0	0	0	2	0	0
ENSMUSG00000022255	98882	47817	1753	598	18506	25062	35976	830	591	357	3933	1155	189	34673	7766	31028	NA	439	66544	447	15931	2421	1846	1287	386	3264	3978	1368	2251	1161	335	186	4974	2254	10873	2728	2020	735	2792	1751	1080	397	664	241	6351	3162	4429	4072	744	701	1108	105	50	491	356	56
ENSMUSG00000022257	30226	11697	603	184	2152	2573	5625	100	107	105	515	187	18	12110	2866	8719	NA	186	18648	52	4821	689	348	1424	634	2556	3138	1147	2363	1250	454	418	960	908	4004	886	796	145	477	472	886	147	276	140	2183	1074	1614	2618	55	81	159	28	9	165	132	28
ENSMUSG00000022324	5543	1154	92	65	409	616	2730	45	93	10	64	46	6	14976	948	1216	NA	81	14413	58	8148	1723	386	75	88	494	922	139	273	252	93	74	164	118	227	163	182	17	79	54	131	13	28	10	1785	670	978	1743	75	32	23	2	0	110	6	3
ENSMUSG00000094447	120	18	5	1	6	8	30	0	1	0	0	4	0	258	20	30	NA	2	326	0	227	32	15	1	2	5	12	1	9	2	1	0	0	3	3	2	1	0	0	0	4	0	0	0	26	17	22	17	2	0	0	0	0	0	0	0
ENSMUSG00000058600	57315	26000	1253	760	10616	13507	22019	488	436	205	2406	674	127	19202	4634	22027	NA	277	30569	159	8186	1304	686	841	223	2455	2768	1106	1613	851	238	133	3711	1890	9161	2413	1750	867	2131	1395	997	347	571	192	4266	2062	2698	2479	491	469	797	119	27	141	243	43
ENSMUSG00000044726	44	23	1	1	31	8	185	0	1	0	0	0	0	188	50	114	NA	0	34	0	18	1	0	1	0	3	3	1	0	1	1	0	142	7	84	59	25	15	21	6	6	0	2	1	0	4	4	1	1	0	0	0	0	0	0	0
ENSMUSG00000022323	10075	4950	225	92	1493	1950	2717	74	38	24	319	111	29	2672	670	3306	NA	56	5171	33	1262	198	95	155	41	198	334	106	167	94	25	11	248	81	1107	138	79	71	219	156	95	28	52	14	517	283	249	220	43	61	99	5	3	29	49	8
ENSMUSG00000022325	7423	3608	142	50	1530	2112	2889	83	39	23	344	100	10	2711	582	2481	NA	40	5267	50	1358	223	163	90	24	238	274	110	194	59	30	13	339	128	885	220	134	66	201	140	81	25	38	18	481	192	316	288	57	40	74	12	2	24	25	5
ENSMUSG00000038879	32431	13494	550	342	3221	4345	7366	198	122	58	1185	356	101	6136	1946	8389	NA	143	12507	68	3108	418	209	847	206	2003	1771	698	1037	541	236	132	2582	1098	4640	1499	752	645	1300	768	408	144	331	92	3837	1494	1798	1649	44	118	301	40	20	59	50	12
ENSMUSG00000115526	619	248	14	8	68	89	179	13	9	3	25	7	0	184	39	158	NA	5	305	0	100	17	9	12	2	44	38	12	27	11	3	4	46	13	94	34	12	9	21	8	8	2	4	1	50	19	35	24	0	1	6	0	0	0	0	0
ENSMUSG00000050963	14779	9552	341	27	3782	4834	7422	136	105	55	741	99	31	8443	1709	7511	NA	101	13212	58	3117	309	196	61	52	291	230	220	147	73	21	15	326	388	2731	669	501	231	516	462	175	88	186	92	432	117	245	146	131	94	201	38	16	66	35	3
ENSMUSG00000022329	34326	14263	572	232	7058	9505	12761	301	297	129	1489	480	65	14927	2516	11034	NA	185	41527	142	10575	1727	899	593	222	1425	1566	718	891	434	189	75	2812	1466	6200	1791	1163	716	1787	1240	587	187	457	106	2681	1160	1575	1458	395	297	455	42	19	188	151	10
ENSMUSG00000115345	129	64	4	0	15	35	53	1	0	0	3	2	0	42	7	32	NA	1	74	1	23	4	1	1	1	3	9	0	1	0	1	0	7	1	17	5	3	0	5	0	1	0	0	0	9	1	3	10	2	0	1	0	0	0	0	0
ENSMUSG00000022330	0	0	0	0	0	0	0	0	0	0	0	0	0	0	0	0	NA	0	0	0	0	0	0	0	0	0	0	0	0	0	0	0	0	0	0	0	0	0	0	0	0	0	0	0	0	0	0	0	0	0	0	0	0	0	0	0
ENSMUSG00000115453	38	18	2	0	9	7	11	2	0	1	2	0	0	21	5	9	NA	0	32	0	8	2	0	0	0	0	0	0	1	0	0	0	0	1	1	1	0	0	0	1	0	0	0	0	2	0	2	1	0	0	0	0	0	2	1	0
ENSMUSG00000115829	6389	2971	127	21	1345	1711	2593	80	29	24	259	75	18	2238	507	1934	NA	23	4397	27	1155	167	124	49	13	170	165	53	114	44	13	7	281	131	565	222	128	66	165	120	60	18	39	20	392	200	202	207	63	45	62	3	0	36	13	1
ENSMUSG00000037646	173173	85353	3160	1125	35853	47855	76660	1870	1187	636	7564	2249	363	66680	13037	58649	NA	765	115343	418	28082	4069	2492	2016	651	5148	5180	2029	3490	1662	635	335	8604	4537	15682	5809	3579	2057	4686	2908	2021	570	1238	346	12252	5101	7964	7108	1194	1345	1791	225	92	1122	432	76
ENSMUSG00000014313	141385	69736	2997	1202	28060	37002	52314	1155	810	348	6706	1938	316	49957	11513	57302	NA	675	91104	549	20547	3145	2086	4941	1435	4502	6881	2170	3799	2262	1213	760	6217	4394	19837	3885	3126	1093	3734	2627	2938	751	1151	395	9980	4920	6763	6170	1204	1336	2101	294	126	559	1049	179
ENSMUSG00000037627	5478	1327	43	10	135	207	444	20	6	0	34	12	2	212	75	475	NA	6	1900	2	358	60	24	15	3	70	70	23	25	27	2	3	59	27	140	31	20	10	40	19	23	4	7	4	190	51	44	49	14	6	15	0	1	15	11	3
ENSMUSG00000048230	122	48	1	1	14	9	29	1	0	0	2	0	0	10	1	57	NA	0	87	0	41	4	1	2	0	4	3	1	1	2	5	0	4	1	8	0	1	0	1	1	1	0	0	0	2	0	1	5	0	0	2	0	0	1	1	0
ENSMUSG00000045996	27802	14179	722	220	4784	6193	9287	242	127	72	1118	314	58	9209	2108	9673	NA	144	17674	77	4477	666	437	421	117	778	1031	380	612	289	121	69	1123	568	2782	638	471	201	559	468	434	119	282	47	1610	832	1067	1073	211	181	310	32	22	66	113	21
ENSMUSG00000037617	10490	4752	154	62	1552	1987	3134	88	46	33	323	91	14	3065	717	2841	NA	30	7124	32	1699	312	165	96	45	271	343	142	172	69	41	14	542	215	951	286	190	73	256	146	101	26	59	26	415	179	309	294	53	65	88	4	3	44	33	6
ENSMUSG00000115811	154	55	2	4	15	19	27	2	1	0	6	0	0	24	4	22	NA	0	115	1	24	4	2	0	0	1	6	2	3	2	0	0	8	1	14	1	3	0	5	4	0	0	1	0	12	2	7	8	0	0	3	0	0	0	0	0
ENSMUSG00000022280	42266	15661	550	200	4536	5377	9357	228	163	83	781	232	27	13666	2836	8506	NA	171	27219	216	6842	1103	964	338	90	790	880	336	577	237	95	41	1168	440	1841	615	484	165	486	314	242	93	173	47	1030	458	887	756	179	168	254	32	6	97	64	9
ENSMUSG00000115278	45	2	0	0	0	0	0	0	0	0	0	0	0	7	1	0	NA	0	22	0	5	1	0	0	0	0	0	0	1	0	0	0	1	0	0	4	0	0	1	0	0	0	1	0	0	0	0	0	0	0	0	0	0	0	0	0
ENSMUSG00000114981	67	22	1	1	8	2	19	0	0	1	1	0	0	38	4	17	NA	0	55	0	19	7	1	0	1	10	7	4	3	0	0	0	11	9	14	9	11	1	13	3	2	0	5	0	10	9	5	5	0	1	0	0	0	0	0	0
ENSMUSG00000115395	8	9	0	0	2	1	2	0	0	0	0	0	0	5	0	1	NA	0	6	2	2	0	0	1	0	3	2	0	0	0	0	0	0	0	2	0	0	0	3	0	1	0	1	0	3	0	0	0	0	0	0	0	0	0	0	0
ENSMUSG00000048307	62944	38964	1529	544	10558	12951	26792	613	667	196	1999	572	97	34889	6758	26696	NA	512	52727	258	14039	2060	1208	1003	360	2008	3393	1235	1595	799	291	120	2676	1128	6477	1520	996	446	1271	873	752	204	422	152	3822	1479	2645	2363	507	552	973	82	46	255	347	55
ENSMUSG00000013611	81	40	3	2	10	24	48	0	0	0	3	0	0	37	14	51	NA	0	85	0	22	2	1	0	12	5	305	78	2	2	9	1	5	3	18	3	2	1	4	2	21	0	1	1	13	1	5	6	1	1	2	1	0	1	2	0
ENSMUSG00000022283	42009	24540	1188	269	9107	12057	19683	460	430	198	2110	467	114	21648	4165	19793	NA	318	34990	324	9919	1512	1109	821	231	1000	1440	469	838	441	189	106	1471	753	4390	906	674	281	941	657	646	229	267	109	1940	839	1300	1115	429	367	500	74	35	132	214	30
ENSMUSG00000115037	12	7	0	0	1	2	1	0	0	0	0	0	0	1	0	2	NA	0	4	0	0	0	0	0	0	0	0	0	0	0	0	0	0	0	0	0	0	0	0	0	0	0	0	0	1	0	0	0	0	0	0	0	0	0	0	0
ENSMUSG00000115127	6242	2840	87	48	873	1144	1473	56	63	12	245	39	23	1708	269	1609	NA	17	2536	7	601	132	32	50	21	128	154	49	54	31	15	7	313	153	500	159	71	93	222	89	48	16	62	2	97	68	72	48	19	33	51	9	1	4	6	0
ENSMUSG00000115834	67	24	0	0	7	8	6	0	0	0	0	0	2	13	3	7	NA	0	26	0	6	2	0	0	1	2	4	3	1	0	0	0	2	2	3	2	2	4	11	1	0	0	0	1	0	0	0	2	0	0	2	0	0	0	0	0
ENSMUSG00000115103	2	2	0	0	16	12	40	0	0	1	6	0	0	8	4	6	NA	0	11	0	2	1	0	0	0	0	0	0	0	0	0	0	0	0	0	0	0	0	0	0	0	0	0	0	0	0	0	0	0	0	0	0	0	0	0	0
ENSMUSG00000022285	684229	476371	21643	4250	162054	211484	383199	9153	5408	2645	34134	7635	1672	329197	77084	332456	NA	5500	594407	4470	160468	24595	19654	6367	2190	16411	25894	9152	12882	6389	1747	1002	19249	9805	53893	12741	8970	3276	11640	9337	6892	2109	3697	1021	35348	12901	25307	19542	9385	9224	10212	1282	464	2293	2954	543
ENSMUSG00000115750	1	14	0	0	0	3	4	0	0	0	0	0	0	3	0	0	NA	0	5	0	2	0	0	0	0	0	0	1	0	0	0	0	0	0	1	0	0	0	0	0	0	0	0	0	0	0	0	0	2	0	0	0	0	0	0	0
ENSMUSG00000072618	6	3	0	0	16	28	14	0	0	0	2	2	0	6	1	7	NA	0	17	0	6	0	3	0	0	1	0	0	0	0	0	0	0	0	0	2	0	0	0	0	1	0	0	0	0	0	0	0	0	0	0	0	0	0	0	0
ENSMUSG00000115430	8	4	0	0	5	6	6	0	0	0	4	0	0	3	0	7	NA	0	6	0	1	2	0	1	0	0	0	0	0	0	0	0	0	0	0	0	0	0	0	0	0	0	0	0	0	0	0	3	0	0	0	0	0	0	0	0
ENSMUSG00000115333	1038	372	17	12	253	308	422	4	8	9	46	10	1	454	91	265	NA	7	510	1	91	13	10	24	9	18	31	6	35	11	9	8	53	28	141	31	25	5	22	16	5	4	9	3	73	31	63	33	6	7	11	1	0	6	5	0
ENSMUSG00000062397	106158	59717	3222	796	23948	30366	52582	1267	795	526	5554	1223	314	51449	10964	45367	NA	733	103600	710	30185	4029	3045	1812	531	3639	4983	1618	2938	1527	431	282	4595	2314	12015	2705	1881	773	2118	1694	1283	418	757	251	6421	2724	4520	3697	1052	1060	1435	175	65	354	523	76
ENSMUSG00000097259	215	116	7	1	59	82	132	2	5	1	8	0	1	129	30	108	NA	4	354	0	114	25	7	1	2	5	6	2	6	3	0	1	3	5	25	3	0	1	3	7	2	0	1	2	19	6	5	8	1	2	5	1	0	1	2	0
ENSMUSG00000089804	0	0	0	0	0	0	0	0	0	0	0	0	0	0	0	0	NA	0	0	0	0	0	0	0	0	0	0	0	0	0	0	0	0	0	0	1	0	0	0	0	0	0	0	0	0	0	0	0	0	0	0	0	0	0	0	0
ENSMUSG00000022286	802	457	10	10	335	434	751	19	6	2	100	17	4	545	80	387	NA	6	752	4	177	36	32	17	5	49	34	21	19	7	1	3	88	92	317	57	62	27	98	19	12	8	4	10	122	74	49	51	7	12	19	5	3	1	0	0
ENSMUSG00000089949	0	0	0	0	0	0	0	0	0	0	0	0	0	0	0	0	NA	0	0	0	0	0	0	0	0	0	0	0	0	0	0	0	0	0	0	0	0	0	0	0	0	0	0	0	0	0	0	0	0	0	0	0	0	0	0	0
ENSMUSG00000051359	244231	220508	10840	3180	181773	215429	416212	12978	3984	2535	55102	6589	2650	252388	45462	282225	NA	3108	278885	1965	69784	11535	7589	5662	2537	17851	18467	8474	4481	4928	1914	818	18646	17757	79145	14931	10270	4782	18541	7987	3232	3093	575	1616	38998	12490	14828	15081	4873	9079	7136	664	332	258	293	57
ENSMUSG00000101671	4754	3402	128	46	3663	4104	8368	293	58	22	1011	115	42	4784	703	4358	NA	38	5026	40	1260	247	167	83	22	357	341	152	57	64	14	10	479	510	2141	412	304	98	383	146	68	67	30	33	934	367	328	365	100	225	154	5	5	0	2	0
ENSMUSG00000086992	0	0	0	0	0	0	0	0	0	0	0	0	0	0	0	0	NA	0	0	0	0	0	0	0	0	0	0	0	0	0	0	0	0	0	0	0	0	0	0	0	0	0	0	0	0	0	0	0	0	0	0	0	0	0	0	0
ENSMUSG00000022288	485	321	6	6	288	366	587	25	5	1	85	17	4	361	61	287	NA	3	483	1	127	19	21	10	0	37	17	3	2	3	2	2	65	50	215	28	48	8	30	12	8	5	0	5	94	28	27	31	4	16	7	1	0	0	1	0
ENSMUSG00000086125	666	606	31	9	1710	1821	2499	34	5	10	372	240	51	372	82	846	NA	4	485	2	152	25	17	19	5	47	47	19	17	12	3	0	41	22	166	16	6	13	73	21	4	4	1	5	2262	915	1166	1019	10	30	118	2	6	1	2	0
ENSMUSG00000115326	135	78	5	7	106	111	182	7	0	1	37	7	3	62	11	73	NA	0	118	0	36	6	6	3	1	5	6	4	1	5	5	1	13	0	72	4	0	4	31	4	3	0	0	1	10	9	13	9	0	1	0	1	0	3	0	0
ENSMUSG00000022292	74390	41684	1814	1294	15968	22068	34472	826	643	265	3841	951	231	30722	6226	33654	NA	410	46121	310	12616	1975	1173	1768	481	3090	4371	1631	2655	1356	499	246	4414	2195	9786	2830	1763	901	2372	1745	1462	449	887	217	5790	2425	3736	3433	655	731	1221	185	55	168	385	65
ENSMUSG00000115249	3586	1649	53	26	565	781	1093	27	19	8	151	40	10	1012	200	925	NA	8	2295	26	590	126	95	39	12	134	156	56	94	51	3	4	193	99	647	160	103	47	155	119	55	27	25	18	268	123	152	130	23	23	50	5	4	7	7	3
ENSMUSG00000037487	83241	44490	1512	478	13002	18856	26051	740	413	227	3015	953	142	26540	5819	28705	NA	296	50999	463	12938	2025	1606	1440	348	2979	3581	1207	2334	1025	321	267	4734	2192	16371	3591	2382	1173	3763	2477	1430	609	766	422	5350	2523	3939	3427	688	623	1030	115	50	405	283	38
ENSMUSG00000115680	98	44	1	1	6	23	18	0	0	0	1	2	0	16	5	29	NA	0	60	0	13	1	0	2	1	2	6	1	2	0	1	1	1	1	41	1	0	1	4	5	9	7	0	4	4	1	1	7	1	0	1	2	0	2	0	0
ENSMUSG00000061923	19	11	0	0	2	2	1	0	0	0	1	0	0	4	4	5	NA	0	17	0	5	0	0	0	0	1	1	0	0	0	0	0	0	0	4	0	0	0	1	0	0	0	1	0	1	0	0	0	0	1	0	0	0	0	1	0
ENSMUSG00000115307	894	380	18	12	81	116	219	4	7	3	27	8	1	176	37	234	NA	3	405	5	88	18	9	11	3	12	26	12	8	26	3	0	44	16	100	48	11	28	18	11	7	3	3	3	88	33	50	43	8	10	7	0	0	1	6	0
ENSMUSG00000037465	29355	20916	725	66	9777	13433	19574	396	231	119	1946	306	75	17369	3941	16892	NA	242	22890	152	3992	768	623	21	10	104	131	32	103	62	8	9	153	84	165	108	61	28	107	80	34	10	20	2	580	81	236	105	497	400	324	30	29	88	92	21
ENSMUSG00000115456	1038	659	29	5	151	204	338	14	2	9	32	9	1	498	97	482	NA	2	820	2	163	38	17	2	0	3	10	0	12	5	0	0	10	10	9	2	6	0	3	1	1	0	2	0	45	11	15	2	9	2	9	0	0	4	0	2
ENSMUSG00000097645	541	279	16	1	253	306	454	9	3	3	65	4	6	213	53	222	NA	2	377	2	59	6	5	0	0	2	1	0	3	2	0	0	5	0	8	1	0	0	0	1	2	0	0	0	7	2	4	4	2	4	6	2	0	2	0	0
ENSMUSG00000115405	224	108	6	1	152	88	152	3	3	1	74	3	5	253	52	110	NA	1	468	0	49	8	5	0	1	1	2	0	2	1	0	0	3	1	4	1	1	0	1	0	0	1	0	1	10	0	8	2	0	2	1	0	0	1	1	0
ENSMUSG00000115009	41	21	0	1	27	42	101	1	1	0	9	1	0	27	7	12	NA	0	40	0	13	3	2	0	1	1	3	0	0	0	1	0	3	0	6	1	0	1	1	1	1	0	2	0	2	2	1	2	0	0	2	0	0	0	0	0
ENSMUSG00000037458	69445	45469	1483	377	12900	21451	26382	861	535	204	3789	980	155	23236	6898	30412	NA	392	34913	242	7913	1188	973	1067	329	1967	2845	1020	1710	938	228	153	3086	1743	8215	1925	1565	571	1722	1098	989	444	533	208	3779	1771	3319	2641	864	982	1571	239	99	249	377	59
ENSMUSG00000115546	593	317	16	5	125	151	264	6	5	2	28	11	1	234	65	205	NA	2	381	2	133	14	27	15	2	23	36	11	21	11	3	3	33	24	155	20	19	8	21	11	16	5	7	2	54	38	41	40	5	2	7	0	0	5	1	0
ENSMUSG00000102106	170	43	1	0	25	28	45	0	3	0	8	1	0	87	12	34	NA	2	97	0	37	4	0	2	0	1	4	0	4	1	0	0	7	4	17	2	1	1	1	4	3	1	0	0	13	2	4	6	0	0	3	0	0	0	0	0
ENSMUSG00000115547	313	178	7	8	86	109	134	2	3	1	13	1	1	79	19	127	NA	0	164	0	31	10	7	2	1	10	3	4	9	4	1	1	8	5	20	8	3	1	6	7	1	1	4	0	19	7	26	11	3	2	3	0	0	1	4	0
ENSMUSG00000022295	143112	87406	3826	1246	28230	41494	61417	1895	1194	571	7417	1812	299	59942	15641	77091	NA	875	103088	652	23271	3593	2717	2482	777	4657	7366	2624	4275	2201	595	332	5081	2711	15821	3261	2324	915	3167	2276	2270	602	1085	302	9401	3945	6857	5814	1899	1956	3018	348	120	576	1051	174
ENSMUSG00000115620	2922	1194	41	2	37	38	66	2	2	0	6	8	2	88	57	638	NA	0	579	2	255	55	21	0	1	3	5	2	3	1	0	2	9	5	9	6	5	3	6	3	4	1	1	0	12	4	3	6	1	0	2	2	0	2	1	1
ENSMUSG00000114994	224	75	2	1	30	42	30	0	1	1	6	3	0	58	10	51	NA	0	158	4	38	5	2	0	0	5	6	2	0	1	0	0	5	4	7	0	2	0	3	2	1	0	0	0	5	2	4	8	2	0	0	0	0	0	0	0
ENSMUSG00000022296	129864	50283	1878	382	16073	26983	26029	410	279	203	3926	1079	183	37022	12626	46865	NA	129	110683	784	24682	3247	2694	628	242	1876	1544	638	1595	797	123	81	1441	987	2792	1146	915	248	731	600	668	107	411	53	2468	846	1639	1413	492	364	598	79	32	218	443	75
ENSMUSG00000022297	888	113	1	1	44	28	37	2	2	1	20	0	1	25	35	102	NA	0	94	0	12	0	4	51	30	10	7	1	2	2	4	0	64	35	11	34	37	19	6	12	33	11	9	0	15	8	9	27	0	3	2	0	0	1	9	2
ENSMUSG00000115508	5	1	0	0	0	2	0	0	0	0	0	0	0	0	0	0	NA	0	2	0	0	0	0	0	0	0	0	0	0	0	0	0	0	0	0	0	2	0	0	0	1	0	0	0	0	0	0	0	0	0	0	0	0	0	0	0
ENSMUSG00000054196	16495	3801	141	89	563	1116	377	5	25	11	229	84	11	511	653	2636	NA	1	4003	8	343	21	17	433	148	276	239	110	484	249	48	38	361	327	162	224	336	27	20	61	301	43	112	10	137	50	88	120	2	4	33	3	0	69	92	17
ENSMUSG00000022299	21274	12070	504	145	3430	4810	7003	216	142	74	948	258	43	6745	1601	7428	NA	78	14098	123	3548	553	320	409	146	673	837	305	548	267	94	44	1044	459	2323	646	395	156	589	390	346	93	222	67	915	381	626	588	129	155	233	30	11	66	116	18
ENSMUSG00000022300	12623	5999	277	72	2274	3227	4360	85	64	42	471	169	21	3818	799	3559	NA	53	8209	73	2309	353	240	148	46	362	385	131	219	114	35	18	487	232	1297	358	218	100	350	199	141	36	77	31	815	297	538	522	75	91	145	4	1	75	31	8
ENSMUSG00000037386	557460	219716	7551	3393	76053	112753	148575	4483	1833	1347	17889	5911	1119	86340	22216	108174	NA	675	265233	1973	59476	9069	6486	6085	1855	14242	15546	5539	9986	5057	1401	849	20671	10860	47103	12877	10030	4815	15139	9566	5738	1246	5594	987	10118	6591	12932	8336	3312	3586	5396	421	186	1878	983	167
ENSMUSG00000022303	212	61	3	2	6	36	16	0	0	0	5	2	0	23	4	29	NA	0	101	2	7	1	0	1	1	3	3	3	3	1	0	0	1	1	41	0	1	0	14	0	1	0	0	1	4	0	0	2	1	1	2	0	1	2	0	0
ENSMUSG00000022304	2973	1259	88	11	170	310	389	15	2	0	52	18	3	397	150	530	NA	9	1070	2	242	25	17	34	17	53	78	34	28	16	29	6	35	18	204	36	12	11	62	20	9	2	13	0	58	20	39	26	15	5	13	7	0	2	11	1
ENSMUSG00000087695	2203	363	9	2	275	586	451	12	4	2	73	31	8	200	104	404	NA	1	750	5	112	10	6	9	2	3	15	5	4	2	5	1	8	3	162	6	7	4	26	2	9	3	5	1	2	1	10	7	9	18	40	9	2	3	5	1
ENSMUSG00000022305	27125	17111	451	145	3747	5031	7139	130	118	110	757	276	27	6758	1722	7505	NA	115	19545	238	4927	884	795	293	79	792	883	372	455	227	105	20	1277	973	12482	665	679	283	1734	805	298	116	160	103	1426	665	1134	1040	96	146	225	19	8	160	161	25
ENSMUSG00000115230	29	29	0	0	1	0	0	0	0	0	0	0	0	5	3	6	NA	0	16	0	1	0	0	1	1	0	2	0	0	0	3	0	0	0	10	0	0	0	0	0	0	0	0	0	0	0	0	4	0	0	0	0	0	0	0	0
ENSMUSG00000115142	883	388	20	1	132	167	281	11	3	4	22	11	0	218	50	208	NA	3	623	3	158	15	14	7	0	15	27	11	21	9	1	3	44	21	106	32	17	11	20	22	1	3	6	0	55	14	38	31	10	4	8	0	0	3	8	0
ENSMUSG00000094112	0	1	0	0	0	0	2	0	0	0	0	0	0	0	0	0	NA	0	2	0	0	0	0	0	0	0	0	0	0	0	0	0	0	1	0	0	0	0	0	0	0	0	0	0	0	0	0	0	0	0	0	0	0	0	0	0
ENSMUSG00000115367	4	0	0	0	1	1	4	0	0	0	1	0	0	0	0	0	NA	0	1	0	1	0	0	0	0	0	1	0	0	0	0	0	17	1	99	13	8	0	1	5	0	0	0	0	0	0	0	0	0	1	0	0	0	0	0	0
ENSMUSG00000115820	34	53	5	0	70	86	120	1	3	1	6	3	0	5	9	25	NA	0	25	0	26	0	1	0	0	0	0	0	0	1	0	0	0	0	0	0	0	2	0	0	0	0	0	0	2	0	0	1	0	0	0	0	0	0	0	0
ENSMUSG00000056332	53	15	0	0	179	139	1088	10	8	6	16	0	1	4	2	18	NA	1	31	0	11	0	0	0	1	0	4	0	3	0	0	0	1	1	1	0	1	4	0	0	1	0	0	0	4	0	1	1	13	5	2	2	0	1	0	0
ENSMUSG00000022306	66725	32444	563	63	109520	126225	320865	7593	5147	1547	14490	2363	1357	14398	5303	20666	NA	191	43683	98	18910	960	727	1054	393	200	2035	160	5967	436	139	15	3552	5222	934	825	370	2278	471	267	515	204	1015	25	4606	1785	1172	937	3293	4527	4310	372	197	524	80	64
ENSMUSG00000022307	895484	529244	21796	5762	121350	205341	157944	6012	2981	1990	43588	14215	2510	156525	74106	301367	NA	1762	284516	2565	66795	10395	8893	13950	4713	16089	56293	15821	31900	15111	4245	2414	37644	34635	15885	22905	24893	2464	4281	8890	13172	942	7329	618	56391	16333	18360	13918	6605	6131	13427	1221	690	2383	3097	363
ENSMUSG00000097232	7301	3401	126	41	1016	1676	1053	38	16	6	287	116	23	1074	409	1648	NA	10	2169	15	487	95	73	77	23	138	338	95	197	76	19	14	357	320	92	167	235	23	48	85	74	7	64	4	429	139	131	115	47	44	77	7	1	6	10	1
ENSMUSG00000042895	1838	968	30	12	122	268	182	5	2	3	67	27	1	184	103	369	NA	6	533	2	82	17	4	13	5	18	49	15	31	11	9	3	42	37	16	21	22	1	1	3	6	2	5	0	97	31	38	14	9	8	95	12	7	4	6	0
ENSMUSG00000115986	94	38	2	0	15	20	24	0	1	0	8	1	0	35	6	27	NA	1	56	0	22	6	2	2	0	4	4	1	2	0	0	0	5	5	7	4	1	0	1	1	3	0	0	0	6	3	5	4	0	0	0	0	0	0	0	0
ENSMUSG00000115988	37	15	0	0	4	7	6	0	0	0	2	0	0	9	1	10	NA	0	19	0	4	2	0	1	1	2	2	0	3	1	0	0	2	1	1	0	1	0	2	0	0	0	0	0	0	0	1	0	0	0	0	0	0	0	0	0
ENSMUSG00000116245	6	4	1	0	2	2	3	0	0	0	0	0	0	2	0	0	NA	0	5	0	1	0	0	0	0	1	1	0	0	0	0	0	0	1	2	0	0	0	2	0	0	0	1	0	3	0	3	0	0	0	0	0	0	0	0	0
ENSMUSG00000022309	2825	257	8	56	476	360	1792	39	27	17	120	11	1	6850	290	199	NA	491	4729	0	6185	85	114	12	4	16	42	22	12	50	2	93	3618	235	263	4224	1321	120	93	156	127	14	167	2	44	28	31	15	5	17	74	0	1	1	24	0
ENSMUSG00000097805	285	12	0	3	25	9	103	0	0	0	4	1	0	402	29	7	NA	21	495	0	587	6	6	0	0	0	0	0	2	6	0	2	117	12	12	115	37	4	4	9	9	5	13	0	0	1	0	0	0	2	1	0	0	0	0	1
ENSMUSG00000051920	15315	8379	576	8	1394	1582	12388	1053	52	77	3474	125	239	40713	5211	22988	NA	296	6562	33	1615	422	342	132	206	58	1264	56	179	70	69	4	2786	150	103	468	84	19	19	19	52	2	29	2	78	42	47	21	209	804	208	192	28	164	184	11
ENSMUSG00000022336	31506	16430	756	369	6388	8034	13969	388	241	130	1659	383	88	13700	2889	15348	NA	180	18856	86	5207	926	474	403	120	1162	1437	515	826	438	95	63	1933	797	4026	1159	693	384	974	705	514	148	275	86	2050	830	1182	1089	248	304	505	93	22	109	152	23
ENSMUSG00000115635	336	182	13	7	51	66	147	4	6	0	10	0	0	141	39	176	NA	3	201	0	48	25	4	10	7	12	33	12	7	4	7	1	76	32	129	23	19	3	16	3	19	3	21	0	36	22	41	48	7	8	11	0	0	9	6	2
ENSMUSG00000072592	1764	1004	52	11	322	400	891	25	13	11	64	25	8	1158	199	859	NA	17	1071	2	300	68	23	61	24	56	164	43	71	36	16	9	343	86	477	89	124	23	77	57	83	8	36	11	159	121	175	223	25	28	29	2	0	14	14	2
ENSMUSG00000022337	21796	12638	501	152	4309	6024	10177	276	148	99	1111	341	55	11214	2130	9862	NA	108	15550	97	4296	705	450	414	94	615	901	332	441	237	100	54	1359	552	2886	660	501	145	585	326	336	92	158	89	1456	611	980	861	235	239	333	37	12	165	116	19
ENSMUSG00000054409	1369	339	16	10	671	1015	1811	76	65	18	439	77	29	2103	410	1397	NA	27	596	2	201	37	12	133	82	52	123	36	35	13	89	1	84	62	106	50	39	13	33	57	70	5	56	2	257	102	199	157	35	29	85	44	14	37	28	6
ENSMUSG00000038760	468	290	20	10	83	137	232	6	6	1	18	56	3	166	43	183	NA	2	318	0	92	15	4	13	3	35	17	30	10	7	7	3	34	19	159	12	32	2	14	39	44	2	26	2	9597	1719	2332	2415	5	6	13	2	1	7	3	0
ENSMUSG00000038736	15824	8216	297	136	2835	3929	5913	136	86	41	669	289	44	5403	1293	5759	NA	79	10151	28	2679	440	243	426	124	653	868	346	451	250	117	50	1118	557	2484	577	348	171	602	302	277	92	168	43	1899	828	1489	1243	108	107	206	23	2	115	80	12
ENSMUSG00000022338	44818	25617	1046	322	8231	11989	16841	526	268	121	2037	696	110	16181	3973	18455	NA	238	29908	212	7459	1268	742	1008	365	1427	2065	762	1144	567	265	141	1870	1124	4946	1260	810	349	1133	808	618	157	369	77	3327	1487	2451	1989	464	501	685	83	34	175	235	38
ENSMUSG00000038725	612	480	13	0	110	175	331	15	4	1	30	2	1	279	58	228	NA	4	516	4	164	29	13	3	1	9	2	2	3	1	1	0	5	8	30	3	6	3	10	3	0	0	0	0	49	8	29	21	12	6	16	1	0	9	5	0
ENSMUSG00000022339	27566	12515	505	204	3604	5053	6543	186	113	54	845	336	46	7744	2153	8232	NA	116	17668	74	4211	584	382	439	116	798	1375	352	603	303	104	55	1228	639	2170	597	406	174	546	405	260	84	158	47	1613	876	1218	1031	201	194	304	32	10	69	118	16
ENSMUSG00000022340	142780	62381	2195	1223	24170	34739	52129	1631	823	356	6568	2238	325	55421	10902	40354	NA	630	77087	387	22071	3519	2087	2193	716	4517	5211	1823	3055	1520	501	299	6336	3004	11080	3431	2451	1143	3092	2037	1454	443	953	275	12477	5550	8552	7105	1029	1186	2068	260	76	605	482	91
ENSMUSG00000022342	67582	41831	1772	220	9360	11806	14333	304	241	100	1348	317	65	25488	8758	33703	NA	803	55088	470	12481	1335	1679	49	35	137	122	33	68	38	12	5	185	104	187	102	98	26	74	79	60	11	34	2	2895	1295	1859	1695	502	407	679	79	41	62	32	5
ENSMUSG00000099751	1107	564	23	8	209	291	435	7	6	8	57	19	0	426	80	370	NA	3	737	5	189	32	26	20	3	36	65	22	29	13	1	8	40	24	107	35	16	13	31	16	7	4	9	1	65	26	51	50	4	14	15	1	0	6	6	0
ENSMUSG00000115177	212	127	4	0	49	57	83	4	2	2	13	2	2	80	14	66	NA	1	177	0	48	8	3	2	1	10	7	6	5	1	1	0	24	4	28	9	8	5	8	4	2	1	3	0	19	4	18	9	2	4	0	0	0	0	2	0
ENSMUSG00000051198	1	1	0	0	1	0	2	0	0	0	0	0	0	2	0	0	NA	0	3	0	0	0	0	0	0	1	0	0	0	0	0	0	0	0	0	0	0	0	0	0	0	0	0	0	1	0	1	0	0	0	0	0	0	0	0	0
ENSMUSG00000022311	459551	187145	11016	2101	57784	63111	139391	4973	2257	1277	13798	4554	1071	149794	37178	117747	NA	1138	237712	1490	58532	10940	6809	3600	1275	9312	14161	2208	1511	791	2154	1402	71346	32527	54679	65181	30143	13786	28608	15694	10977	1299	10960	951	46807	17160	23640	21233	4640	6027	9479	592	277	1910	1933	186
ENSMUSG00000115775	693	402	15	0	142	246	288	5	4	0	33	14	4	237	42	244	NA	1	386	1	101	19	9	3	2	1	3	2	0	1	2	0	0	1	3	3	1	1	1	0	3	0	1	0	23	12	21	11	9	2	6	1	0	0	0	0
ENSMUSG00000115478	167	49	4	1	9	21	18	1	2	0	3	1	0	16	22	24	NA	1	68	0	15	1	3	0	0	3	2	0	1	1	0	0	3	2	2	0	2	0	0	0	1	1	0	0	4	2	2	5	0	0	1	0	0	0	1	0
ENSMUSG00000038679	132350	32993	968	316	7998	15325	20731	817	367	237	962	328	30	14359	10790	7312	NA	346	99289	829	15349	3637	2878	3870	267	1401	574	246	602	135	65	2655	2130	1228	10692	1135	1001	264	1855	793	298	164	101	1323	1760	317	1341	607	451	881	1147	110	61	138	30	0
ENSMUSG00000115339	1199	414	12	8	108	147	186	3	6	0	32	8	2	277	74	237	NA	5	795	1	283	32	21	7	6	25	12	9	12	2	3	1	33	9	48	18	7	8	9	15	4	2	2	1	43	8	27	19	4	3	8	0	0	2	1	0
ENSMUSG00000115654	536	132	4	3	943	814	276	0	1	3	57	5	0	81	58	59	NA	1	524	4	75	16	8	4	0	9	10	2	2	1	0	0	9	4	27	11	18	3	1	7	4	1	2	1	20	4	9	7	3	6	20	1	0	0	2	0
ENSMUSG00000115563	273	22	2	0	10	12	31	0	0	0	1	0	0	16	7	6	NA	0	207	0	32	6	6	0	0	1	1	1	1	1	1	0	0	0	12	1	0	0	0	4	0	0	1	1	5	1	2	2	0	0	0	0	0	0	0	0
ENSMUSG00000022312	56512	27089	1127	564	9533	12709	19694	518	374	178	2331	607	116	17222	4543	20692	NA	302	31388	166	7342	1182	806	998	283	2076	2132	952	1452	694	247	139	2670	1383	6905	1773	1148	561	1589	1037	703	256	404	186	3440	1549	2164	1929	373	392	737	88	32	146	203	28
ENSMUSG00000022313	5463	2631	112	30	967	1255	2072	50	35	19	188	60	11	1688	482	1824	NA	31	3557	19	902	141	82	55	23	120	142	46	95	55	16	5	124	77	485	102	55	19	95	66	58	10	33	8	300	115	259	236	50	48	63	7	3	19	21	3
ENSMUSG00000115284	114	34	3	0	16	29	37	0	0	0	2	1	0	34	4	27	NA	0	53	0	7	5	1	1	2	6	1	0	2	2	0	1	2	1	10	3	1	0	4	1	1	0	0	0	7	2	3	2	0	0	2	0	0	0	1	0
ENSMUSG00000115616	15	9	0	0	3	2	3	0	0	0	1	0	0	10	0	6	NA	1	18	0	5	1	0	0	0	1	0	0	2	0	0	0	0	0	3	0	1	0	0	0	1	0	0	0	1	1	1	1	0	0	0	0	0	0	0	0
ENSMUSG00000022314	51745	26417	756	242	7512	9863	16795	472	288	159	1830	493	118	15363	3979	16404	NA	238	24427	126	4972	869	574	587	199	1315	1326	482	1088	459	149	82	2228	999	4417	1272	847	406	1136	648	492	147	301	116	3219	1219	1971	1745	409	497	811	143	31	142	182	36
ENSMUSG00000068522	3653	775	23	14	141	210	292	12	5	7	29	12	1	702	311	408	NA	26	2190	11	550	134	67	66	33	104	42	13	203	38	22	19	228	55	1313	121	71	12	169	24	21	7	15	17	141	83	55	80	31	29	35	23	6	5	9	0
ENSMUSG00000022315	30	31	0	0	10	5	11	0	0	0	3	0	0	10	0	12	NA	0	18	1	5	2	0	0	0	3	3	0	0	0	0	1	17	1	2	10	0	0	0	0	0	0	0	0	4	1	2	1	0	0	0	0	0	0	0	0
ENSMUSG00000115241	3	0	0	0	0	1	1	0	0	0	0	0	0	12	0	0	NA	0	1	0	0	0	0	0	0	0	0	0	0	0	0	0	0	0	0	0	0	0	0	0	0	0	0	0	0	0	0	0	0	0	0	0	0	0	0	0
ENSMUSG00000038622	13628	6891	313	131	1817	2233	3984	103	38	41	435	171	25	3610	1054	5879	NA	34	5935	34	1503	259	136	232	47	359	482	189	246	125	61	36	661	514	1413	471	377	122	269	141	134	26	83	36	746	342	567	526	65	105	269	24	8	38	79	14
ENSMUSG00000115137	277	124	1	0	42	65	84	0	1	0	9	1	0	71	23	109	NA	2	166	3	30	6	3	0	0	3	3	1	3	1	1	0	3	2	15	3	2	0	3	1	0	1	2	0	10	8	4	6	0	3	4	1	1	0	3	1
ENSMUSG00000061731	335893	160820	5480	1946	66214	108159	149009	4675	3424	991	14645	3287	683	169122	31461	174723	NA	446	166338	2455	39221	6407	7521	1298	320	2235	2278	930	1790	657	245	138	6198	5623	12753	5073	3918	1665	3032	1105	799	251	714	264	6116	2702	5397	4196	3770	4129	5459	756	327	1985	1273	109
ENSMUSG00000058656	401609	217518	9050	2951	71355	98946	174657	4695	2363	1044	15229	4192	843	160827	32988	140255	NA	1729	247077	872	65081	10125	5508	4307	1404	8685	10147	3820	8139	3547	1183	688	14290	7270	38168	6742	4642	1994	8098	3038	2235	693	1379	907	23030	8624	13602	10928	3010	3554	4844	530	230	1577	960	123
ENSMUSG00000115761	1223	548	13	0	200	263	403	12	5	2	30	8	6	374	57	218	NA	4	658	2	159	22	24	5	1	33	17	6	14	6	1	2	46	32	89	15	8	3	17	3	2	1	4	1	55	28	27	30	5	7	14	0	2	2	0	0
ENSMUSG00000072584	28	9	0	0	7	7	13	0	0	1	0	0	0	4	0	6	NA	0	6	0	2	2	0	0	0	3	1	2	0	0	0	0	3	0	11	0	0	0	0	0	0	0	0	0	1	1	2	2	0	0	0	0	0	0	0	0
ENSMUSG00000063727	2278	443	11	8	315	234	333	0	4	7	87	16	2	243	169	728	NA	3	991	0	323	16	14	1	2	58	2	2	104	14	0	0	118	46	2	10	4	1	7	2	1	0	0	0	76	13	57	169	0	0	0	5	1	8	5	4
ENSMUSG00000038591	47	40	0	0	5	9	8	0	0	0	2	1	0	11	5	12	NA	0	31	0	9	1	1	0	0	1	0	3	1	0	0	0	3	0	6	2	1	0	1	0	0	0	1	0	3	0	2	3	0	0	0	0	0	0	2	0
ENSMUSG00000024479	126917	66702	2429	507	24514	30996	46792	1204	378	317	5951	1623	239	49099	14160	52794	NA	1006	119765	699	25195	3466	2647	786	194	1737	1492	583	1184	590	260	86	3713	2115	11989	2238	2530	391	2235	1371	986	285	443	149	5023	1930	3606	4117	1311	1109	1017	147	60	916	1048	239
ENSMUSG00000037362	2246	8055	294	36	2505	4328	5547	201	96	41	665	95	82	15484	1064	3118	NA	50	26250	213	8068	1940	1037	30	4	50	48	17	23	25	7	2	1917	665	4822	1169	4805	17	112	96	1455	1838	35	90	376	110	364	94	815	352	90	96	11	423	144	50
ENSMUSG00000022425	66775	18841	1280	62	6061	7168	4048	30	13	1205	398	148	10	17717	8605	17703	NA	68	118037	646	32837	5498	3388	345	63	445	207	58	414	219	79	24	1158	510	2559	541	3343	54	160	415	1747	2786	64	58	349	96	278	175	75	32	114	4	1	225	187	32
ENSMUSG00000115245	2	2	0	0	1	3	4	0	0	0	0	0	0	1	2	2	NA	0	16	0	2	0	0	0	0	0	0	0	0	0	0	0	0	0	0	0	0	0	0	0	0	0	0	0	0	0	0	0	0	0	0	0	0	0	0	0
ENSMUSG00000037343	23705	14635	498	202	4443	6054	8961	293	125	80	1095	295	54	9060	2145	9771	NA	111	16351	76	4261	635	476	307	73	836	969	319	544	295	78	46	1088	513	2746	760	471	212	685	530	359	136	214	59	1449	655	960	776	233	269	349	46	19	150	118	20
ENSMUSG00000022422	59	72	2	0	14	10	66	1	0	0	9	0	1	38	13	192	NA	0	21	0	12	0	0	0	0	2	2	3	1	0	0	0	4	0	26	4	3	1	12	35	3	0	0	0	3	0	1	3	0	3	2	0	0	1	0	0
ENSMUSG00000115657	90	43	2	0	10	15	43	0	0	0	3	0	1	41	5	51	NA	0	36	0	8	0	0	1	0	3	5	0	1	0	0	0	6	3	13	5	2	2	6	9	0	0	1	0	3	0	3	2	0	2	1	1	0	1	0	0
ENSMUSG00000022419	23623	32221	1081	123	3841	3589	29826	449	332	139	4379	324	264	9313	4855	100108	NA	76	5036	27	1626	323	160	409	111	411	890	569	624	133	71	29	726	320	4520	2263	1415	304	3232	6330	364	270	125	45	658	284	818	857	151	274	163	12	2	55	36	9
ENSMUSG00000022371	655	394	16	15	116	135	281	8	5	10	51	10	3	261	47	450	NA	7	364	7	106	58	17	8	1	15	32	8	35	2	2	0	51	9	3298	26	75	9	65	2192	755	1028	52	0	38	20	76	23	0	8	8	0	0	3	1	0
ENSMUSG00000101568	0	0	0	0	0	0	0	0	0	0	0	0	0	0	0	0	NA	0	0	0	0	0	0	0	0	0	0	0	0	0	0	0	0	0	1	2	0	0	0	1	0	0	0	0	0	0	0	0	0	0	0	0	0	0	0	0
ENSMUSG00000022370	14044	7244	320	136	2544	3209	4780	129	83	50	723	176	25	5215	1194	5809	NA	91	8791	55	2395	363	257	370	126	494	716	220	431	180	97	48	799	407	2766	518	379	135	511	428	377	111	191	60	1106	612	753	693	126	133	170	15	11	59	89	15
ENSMUSG00000022369	1855	748	28	20	288	346	541	15	3	6	88	26	5	442	86	625	NA	13	687	1	241	30	11	64	14	76	157	27	71	26	14	19	278	108	686	172	150	27	79	76	73	23	40	17	251	226	214	169	14	14	17	2	0	7	10	0
ENSMUSG00000060429	1131	496	40	29	720	445	2198	49	6	13	199	75	15	397	96	537	NA	113	1036	9	559	72	46	52	15	902	592	223	65	81	19	5	244	51	171	717	220	76	60	29	30	5	22	9	2842	1020	404	540	14	28	73	5	4	4	18	0
ENSMUSG00000115200	38	16	1	0	9	13	15	0	0	0	2	1	0	17	2	13	NA	0	25	0	4	0	1	0	5	0	1	0	1	0	0	0	0	0	4	2	0	0	2	1	0	0	0	0	5	1	5	2	0	0	0	0	0	0	0	0
ENSMUSG00000115361	0	0	0	0	0	0	0	0	0	0	0	0	0	0	0	0	NA	0	0	0	0	0	0	0	0	0	0	0	0	0	0	0	0	0	0	0	0	0	0	0	0	0	0	0	0	0	0	0	0	0	0	0	0	0	0	0
ENSMUSG00000115678	2	1	0	0	0	0	0	0	0	0	0	0	0	0	0	1	NA	0	0	0	0	0	0	0	0	0	0	0	0	0	0	0	0	0	0	0	0	0	0	0	0	0	0	0	0	0	0	0	0	0	0	0	0	0	0	0
ENSMUSG00000022367	57	47	2	34	11	6	25	1	0	0	3	0	0	25	4	15	NA	0	60	0	21	2	1	1	0	0	5	0	0	2	0	0	118	13	109	6	1	1	192	23	1	0	4	0	4	2	3	2	0	2	0	0	0	0	0	0
ENSMUSG00000115172	1374	739	37	40	190	306	449	10	4	6	53	13	5	379	97	423	NA	7	834	6	212	29	21	12	6	26	56	11	35	13	5	2	157	57	146	40	30	9	141	33	15	7	11	3	86	38	65	77	9	6	24	1	0	8	5	0
ENSMUSG00000022366	416	215	10	11	65	103	134	4	3	1	18	5	1	177	31	152	NA	1	542	1	177	34	10	3	1	20	12	4	6	5	3	0	21	5	76	10	7	4	38	7	6	0	3	3	40	15	28	11	3	3	5	2	0	4	2	0
ENSMUSG00000071757	9333	6167	215	56	1976	3173	5750	128	62	43	531	194	38	8538	910	2060	NA	26	17167	458	5391	882	1074	176	35	509	195	98	608	252	38	7	1535	536	2476	1409	719	398	678	479	273	108	204	34	772	295	925	760	209	149	216	12	3	20	15	4
ENSMUSG00000090002	26	33	1	0	1	3	3	0	0	0	0	0	0	1	1	1	NA	0	17	0	11	4	0	0	0	0	0	0	0	0	0	0	2	2	1	0	2	0	1	1	1	0	0	0	0	0	1	0	0	0	0	0	0	0	0	0
ENSMUSG00000047807	11	2	0	0	5	4	5	0	0	0	0	0	0	7	2	3	NA	1	9	0	5	0	3	0	0	1	0	0	0	0	0	0	0	0	1	1	0	1	0	0	0	0	0	0	0	0	2	0	0	0	0	0	0	0	0	0
ENSMUSG00000022365	17961	10685	375	157	3430	4573	7145	207	160	67	665	168	39	9278	1758	6738	NA	107	17267	95	5080	708	445	387	100	703	734	254	617	323	102	41	1001	541	2936	734	510	220	675	545	390	123	195	51	958	399	644	594	189	204	416	59	13	85	78	11
ENSMUSG00000022364	8854	3750	116	52	940	937	1757	44	31	10	155	53	7	2549	509	1989	NA	22	6401	19	1616	199	103	350	72	193	194	67	349	136	38	45	629	328	1550	501	319	122	358	182	151	49	96	38	202	94	155	177	23	27	42	8	2	34	24	4
ENSMUSG00000051225	39	34	0	0	19	14	46	1	0	0	2	0	0	21	4	11	NA	0	44	0	3	0	1	1	0	1	4	3	0	1	2	0	1	4	9	2	0	1	1	1	0	0	0	0	5	2	3	3	1	1	1	0	0	0	0	0
ENSMUSG00000101892	10271	4764	197	88	2201	2690	4269	112	43	36	411	120	21	3845	873	3505	NA	47	8325	44	2321	347	204	119	56	288	343	120	281	123	23	18	430	221	1218	234	168	85	257	162	105	44	60	25	433	175	422	335	108	98	160	8	9	24	41	6
ENSMUSG00000022362	1467	652	13	11	316	363	664	12	5	18	63	15	4	526	123	528	NA	8	1098	1	329	66	23	46	14	101	94	28	60	32	8	0	131	37	395	65	42	30	107	74	16	5	13	7	113	36	51	78	6	13	22	4	0	33	7	1
ENSMUSG00000022361	16	7	1	0	2	1	2	0	0	0	0	0	0	2	1	5	NA	0	7	0	5	1	0	0	0	2	0	1	1	0	0	0	0	0	6	2	0	0	0	1	0	0	1	1	3	0	0	1	0	0	0	0	0	0	0	0
ENSMUSG00000022360	17486	9209	323	10	1022	1364	1903	40	37	12	181	43	6	4061	1044	5225	NA	49	8079	32	2454	406	236	79	18	111	117	42	93	35	18	5	218	77	562	158	76	42	167	90	54	20	25	15	118	65	132	87	68	30	45	11	3	36	26	4
ENSMUSG00000022359	18305	8759	257	86	2351	3162	4857	121	61	35	533	115	20	4613	1089	4900	NA	56	8533	30	1904	313	182	320	63	576	484	161	382	166	88	19	625	227	1797	470	189	163	465	234	133	24	77	21	649	242	438	486	91	140	139	11	10	57	40	11
ENSMUSG00000022358	33595	11263	287	8	4770	5735	10136	259	37	166	247	30	6	9731	2487	13705	NA	116	1396	1	277	50	19	119	36	394	178	49	62	72	59	2	67	45	5044	84	25	48	1214	451	92	13	3	15	135	25	75	246	135	179	80	16	6	70	20	11
ENSMUSG00000086801	6472	2783	94	0	705	980	1677	50	18	11	50	9	3	1426	314	1940	NA	16	436	3	110	24	22	18	5	170	59	13	31	18	17	1	19	10	1051	25	4	20	330	100	23	1	4	4	76	8	30	107	26	28	22	4	0	15	10	0
ENSMUSG00000022357	953	431	15	2	50	72	105	2	0	1	7	0	1	352	52	231	NA	3	345	1	120	10	4	2	1	10	16	3	3	6	7	0	6	4	51	0	2	4	17	7	8	0	5	0	8	6	6	4	1	0	1	0	0	0	0	0
ENSMUSG00000115576	259	100	3	0	24	36	50	0	0	2	0	1	0	50	14	81	NA	0	25	3	3	2	0	0	1	1	0	0	0	1	0	0	0	0	95	0	0	1	14	6	3	0	1	0	9	2	1	6	0	0	1	0	0	0	0	0
ENSMUSG00000037119	32020	21043	765	258	5496	7667	12170	375	204	139	1405	299	64	12135	3028	14526	NA	178	19740	135	4725	778	544	508	163	1110	1322	462	798	378	144	57	1173	601	4236	736	479	234	974	668	477	116	263	71	2068	785	1314	1219	325	404	502	73	33	160	180	34
ENSMUSG00000037106	243	112	8	75	19	37	52	1	2	1	4	8	0	49	12	55	NA	3	74	3	20	5	4	7	8	16	46	9	14	3	13	2	23	8	194	16	3	21	26	43	13	5	27	0	90	55	53	61	0	4	8	1	0	0	0	0
ENSMUSG00000062373	94356	43925	1604	1312	6764	8746	16532	404	243	142	1232	654	92	12222	3223	19597	NA	275	23843	295	8184	1785	1146	2240	887	5015	7531	2378	2616	1103	1152	292	3704	1990	22493	3051	2430	858	3097	2699	1759	611	1203	347	8421	5178	8798	7878	651	437	926	80	39	190	120	40
ENSMUSG00000037085	4655	2554	99	26	726	970	1281	38	23	13	182	39	14	1437	355	1931	NA	19	2602	14	653	82	59	48	14	123	170	61	98	32	16	4	171	61	435	97	62	26	90	57	62	15	21	12	250	152	202	182	37	34	45	5	2	24	29	2
ENSMUSG00000037075	36	19	0	0	2	10	8	0	0	0	2	1	0	12	3	9	NA	0	25	0	5	2	1	0	0	0	0	0	0	0	1	0	2	1	2	1	2	1	1	1	0	0	0	0	0	0	1	0	1	0	0	0	0	0	0	0
ENSMUSG00000115463	7757	3515	138	64	1346	1979	2653	81	34	17	320	99	21	2812	577	2218	NA	30	5189	18	1404	202	120	119	35	281	301	121	175	90	38	17	486	190	1116	211	152	75	282	164	88	34	56	20	489	274	302	332	55	51	102	16	6	32	16	4
ENSMUSG00000050891	17106	8314	308	143	2810	4228	5318	118	90	38	778	205	34	5471	1230	5576	NA	67	10843	59	2705	388	285	315	102	649	787	299	499	210	96	44	944	442	2484	529	353	159	521	330	278	97	156	46	1206	561	799	757	128	132	197	13	8	75	47	7
ENSMUSG00000022354	71116	34073	1495	513	13932	19046	24270	480	357	178	3604	1052	175	26219	5903	28586	NA	306	53666	441	11883	1872	1539	2708	754	2833	3730	1189	2302	1289	597	401	3043	2440	12642	1721	1574	478	2444	1625	1520	449	606	239	4380	2472	3134	3078	536	517	1127	94	63	190	474	76
ENSMUSG00000022353	3348	3218	153	927	409	538	1446	91	44	46	193	213	6	1741	391	1345	NA	69	2624	64	1028	126	195	1492	361	2187	1620	849	1491	632	390	341	5474	2254	11874	4448	2718	668	2796	1603	1747	834	1006	329	3899	1527	2277	1867	53	97	402	34	9	81	144	13
ENSMUSG00000115062	5	5	0	1	2	1	3	0	0	0	0	0	0	1	0	0	NA	1	1	0	1	0	1	1	1	6	0	1	1	0	0	0	20	2	18	7	3	0	6	3	2	1	2	0	12	5	2	5	0	0	0	0	0	0	0	0
ENSMUSG00000115118	3	2	0	0	1	0	3	0	0	0	0	0	0	1	0	4	NA	0	3	0	0	0	0	0	0	0	0	0	0	0	0	0	0	0	2	0	0	0	0	0	0	0	0	0	0	0	0	0	0	0	0	0	0	0	0	0
ENSMUSG00000022351	9176	8125	320	136	2380	3207	5841	196	105	85	438	104	27	6766	1178	5513	NA	136	4417	23	1089	207	134	64	24	381	371	158	241	102	57	22	430	232	1045	504	218	167	194	163	130	26	150	27	1248	700	1262	1026	215	236	344	91	28	138	35	5
ENSMUSG00000022350	14767	8303	355	138	2878	3958	5906	170	115	63	699	219	40	5745	1289	6381	NA	83	9852	37	2642	393	207	299	83	575	723	265	443	240	62	31	669	342	1949	350	309	118	371	318	265	93	127	43	900	473	668	620	132	160	215	32	9	90	102	12
ENSMUSG00000059586	81328	42788	1532	544	14166	20168	28859	803	426	280	3362	987	172	26936	5615	27068	NA	351	50300	296	12453	1985	1220	1074	304	2275	2597	1021	1504	754	296	150	3200	1487	8545	1932	1391	638	2110	1302	886	297	617	176	5402	2352	3521	3085	527	533	849	124	52	330	298	33
ENSMUSG00000115896	762	457	21	2	108	124	133	5	0	1	31	8	1	132	40	225	NA	0	328	4	73	11	15	0	0	1	2	2	2	1	0	0	1	0	9	10	0	1	3	0	0	1	1	0	12	14	25	31	4	1	3	0	0	0	1	0
ENSMUSG00000032501	21962	20928	514	20	9091	13055	13138	309	96	112	1807	501	54	8158	3140	10300	NA	84	13974	189	1496	209	703	43	19	32	77	11	40	38	29	9	121	105	794	93	93	40	154	59	34	26	18	23	860	388	642	509	334	312	304	2	5	81	203	21
ENSMUSG00000115426	3	2	0	0	0	2	0	1	0	0	0	0	0	1	1	0	NA	0	2	1	0	0	0	0	0	0	0	0	0	0	0	0	0	0	0	0	0	0	0	0	0	0	0	0	0	0	0	0	0	0	0	0	0	0	0	0
ENSMUSG00000071749	0	0	0	0	0	0	0	0	0	0	0	0	0	0	0	0	NA	0	0	0	0	0	0	0	0	0	0	0	0	0	0	0	0	0	0	0	0	0	0	0	0	0	0	0	0	0	0	0	0	0	0	0	0	0	0	0
ENSMUSG00000115681	816	208	6	7	56	78	124	4	2	0	12	2	1	123	79	229	NA	1	446	1	81	7	13	5	1	13	18	6	12	2	1	1	19	6	36	16	14	5	12	1	6	3	3	1	33	7	12	17	7	6	5	0	0	7	38	3
ENSMUSG00000115504	0	0	0	0	0	0	0	0	0	0	0	0	0	0	0	0	NA	0	0	0	0	0	0	0	0	0	0	0	0	0	0	0	0	0	0	0	0	0	0	0	0	0	0	0	0	0	0	0	0	0	0	0	0	0	0	0
ENSMUSG00000072568	493	71	1	43	16	87	46	5	0	0	10	18	0	166	72	108	NA	18	672	2	212	21	16	73	5	341	205	62	14	43	1	8	80	9	236	39	4	13	6	5	7	3	4	5	1	9	5	1	1	10	3	0	0	158	190	13
ENSMUSG00000022347	26	20	1	0	6	8	19	0	0	0	0	2	0	8	0	13	NA	0	20	0	6	0	1	0	0	0	0	0	0	1	0	0	3	1	3	0	2	0	1	0	1	0	0	0	3	2	0	2	1	1	0	0	0	0	0	0
ENSMUSG00000115231	74	35	0	0	10	14	15	1	0	0	1	0	0	18	2	19	NA	0	56	0	15	1	1	0	1	1	4	0	0	1	0	0	5	1	5	0	1	1	3	0	0	0	1	2	3	2	2	1	0	0	0	0	0	1	1	0
ENSMUSG00000116498	60	37	5	0	30	34	56	0	1	1	4	1	0	37	12	24	NA	2	53	0	33	4	5	0	0	1	0	0	3	0	0	0	0	0	3	0	0	0	3	4	0	0	1	0	2	0	3	0	2	0	0	0	0	0	0	0
ENSMUSG00000116000	91	46	2	0	29	29	67	5	3	0	9	1	0	32	9	45	NA	0	63	1	22	3	1	1	0	4	0	0	4	0	0	0	4	4	10	5	3	1	9	1	3	1	2	1	4	1	0	3	2	0	1	0	0	0	2	0
ENSMUSG00000116299	376	194	5	5	79	92	132	4	0	0	17	8	0	100	22	123	NA	2	251	4	59	12	9	7	2	13	14	5	12	6	3	0	15	4	31	11	8	4	9	5	8	2	1	2	23	12	20	9	0	3	3	0	0	1	1	0
ENSMUSG00000116031	2679	1066	46	7	365	549	743	17	11	3	83	29	8	700	139	624	NA	7	1523	15	409	85	43	18	4	35	37	12	18	8	1	3	86	34	317	35	18	14	74	31	10	8	6	7	93	56	90	82	13	6	17	2	0	6	2	0
ENSMUSG00000116109	0	0	0	0	0	0	0	0	0	0	0	0	0	0	0	0	NA	0	0	0	0	0	0	0	0	0	0	0	0	0	0	0	0	0	0	0	0	0	0	0	0	0	0	0	0	0	0	0	0	0	0	0	0	0	0	0
ENSMUSG00000022346	360	106	8	9	123	238	495	23	12	2	57	12	5	109	73	342	NA	9	354	4	169	32	9	22	8	28	49	16	60	38	15	3	8	5	505	7	16	7	46	40	14	5	6	2	67	6	14	12	7	30	29	5	5	3	6	0
ENSMUSG00000097039	25815	10356	441	354	9423	15436	21604	842	254	168	3720	1045	212	6563	3745	18700	NA	192	20758	102	9323	1474	752	2061	637	2524	4177	1330	3399	1924	677	231	2628	261	36148	954	1270	258	4684	2818	996	192	305	509	4337	1349	2224	1292	291	625	892	96	39	339	281	45
ENSMUSG00000115862	877	342	12	16	192	304	444	13	17	6	59	15	1	259	87	390	NA	3	596	0	235	36	17	64	10	66	80	49	101	52	8	7	33	7	3832	32	30	9	362	105	30	15	4	49	77	21	57	30	12	6	15	0	0	7	5	0
ENSMUSG00000115164	457	230	16	4	86	102	191	3	3	3	21	2	1	150	26	156	NA	6	253	0	88	7	5	7	2	17	14	6	11	9	4	0	27	6	70	6	8	4	16	5	2	2	1	1	31	11	39	27	5	6	3	1	0	2	0	1
ENSMUSG00000115520	1700	771	28	11	651	837	1358	24	19	9	137	35	6	870	159	731	NA	20	1799	14	476	63	40	32	9	78	89	27	74	41	27	2	125	88	168	63	59	20	56	75	46	12	31	2	178	79	165	122	22	17	31	4	1	4	4	0
ENSMUSG00000115369	7	2	0	0	1	0	1	0	0	0	1	0	0	5	1	3	NA	0	3	0	1	0	0	0	0	0	1	0	0	0	0	0	0	1	2	0	0	0	0	0	1	0	0	0	0	1	2	0	0	0	0	0	0	0	1	0
ENSMUSG00000115676	21	16	0	0	6	4	10	0	0	0	0	1	0	3	0	7	NA	0	12	0	1	0	1	0	0	0	1	0	0	0	0	0	0	1	0	0	0	0	0	0	1	0	0	0	4	3	4	2	0	0	0	0	0	0	0	0
ENSMUSG00000115711	0	0	0	0	0	0	0	0	0	0	0	0	0	0	0	0	NA	0	0	0	0	0	0	0	0	0	0	0	0	0	0	0	0	0	0	0	0	0	0	0	0	0	0	0	0	0	0	0	0	0	0	0	0	0	0	0
ENSMUSG00000115464	4	1	0	0	1	0	3	0	0	0	0	0	0	1	0	0	NA	0	1	0	1	0	1	0	0	1	0	0	0	0	0	0	0	0	1	0	0	0	0	1	0	0	0	0	0	0	0	0	0	0	0	0	0	0	0	0
ENSMUSG00000079025	125	57	4	2	24	12	46	1	1	0	5	1	0	42	13	31	NA	0	72	0	23	7	3	0	1	39	4	8	1	6	0	0	9	5	14	6	4	0	1	2	0	0	0	0	10	5	7	3	0	1	1	0	0	1	0	0
ENSMUSG00000056293	5	1	0	0	0	0	2	0	0	0	0	0	0	1	0	2	NA	0	2	0	2	0	0	0	0	0	0	0	0	0	0	0	0	0	0	0	0	0	0	0	0	0	0	0	1	0	0	0	0	0	0	0	0	0	0	0
ENSMUSG00000055827	1	0	0	0	1	0	0	0	0	0	0	0	0	1	1	2	NA	0	1	0	0	0	0	0	0	0	0	0	0	0	0	0	0	0	1	0	0	0	1	0	0	0	0	0	0	1	0	3	1	0	0	0	0	0	0	0
ENSMUSG00000055748	34	20	1	0	4	11	19	0	0	0	1	0	0	12	4	7	NA	0	22	0	7	0	1	2	0	1	5	0	1	1	0	0	5	0	8	2	0	0	2	1	2	0	0	0	2	0	2	2	0	0	0	0	0	0	0	0
ENSMUSG00000022378	120761	59147	1964	1285	26293	35670	53049	1582	739	454	6039	2006	255	40962	10509	47468	NA	729	85025	408	18897	3385	2197	2290	632	5671	5659	2111	3538	1971	688	331	6828	3185	13716	4230	2750	1148	3629	2544	1507	533	951	357	10075	4544	7575	6579	1578	1567	2231	237	105	807	790	108
ENSMUSG00000022377	378286	209511	6851	1500	63296	97754	123500	3447	1400	941	14798	4941	710	115405	32258	132969	NA	1730	215896	1819	38504	6635	7000	2547	845	2680	6189	1443	3294	1380	824	316	9947	10659	33534	11177	12243	969	6657	4197	2901	1253	2593	299	13208	5302	8454	5852	4120	4151	7473	536	365	1479	2325	259
ENSMUSG00000093695	329	160	3	1	54	99	109	0	0	0	7	5	0	105	27	105	NA	4	217	0	36	1	7	0	0	4	5	1	3	1	1	1	11	11	38	16	17	1	3	3	2	1	1	0	11	7	7	4	1	4	4	0	0	0	0	0
ENSMUSG00000115752	51	16	3	0	7	15	15	1	0	0	0	1	0	5	4	13	NA	0	16	0	2	1	1	0	0	0	0	0	0	0	0	0	1	0	1	3	0	0	0	0	0	0	0	0	0	0	5	0	1	0	0	0	0	0	0	0
ENSMUSG00000115169	463	335	19	3	142	168	288	2	3	1	28	2	1	222	63	269	NA	7	474	2	113	18	14	1	0	9	12	1	3	8	1	0	12	9	18	6	6	1	3	8	11	6	5	1	26	11	12	13	1	4	3	4	0	0	1	1
ENSMUSG00000115328	36	12	2	0	19	21	20	0	0	0	0	0	0	11	0	5	NA	0	14	0	3	0	0	0	0	0	0	0	0	0	0	0	0	1	40	1	0	0	13	4	1	0	0	0	3	0	1	0	1	2	0	0	0	0	0	0
ENSMUSG00000022376	78295	55892	869	679	1587	3262	4147	448	30	63	1070	1001	153	1928	846	10300	NA	85	35023	601	3107	1502	637	2796	647	3305	7236	1064	1850	1110	1009	343	6690	1808	11985	6192	2828	2372	5819	1878	395	266	454	98	8607	5104	5888	5230	444	609	1810	244	111	173	629	68
ENSMUSG00000094296	8259	4806	79	53	201	352	482	35	11	1	107	98	11	231	57	938	NA	39	3430	57	351	138	86	190	45	291	579	90	159	72	62	50	623	182	1255	580	265	219	526	221	16	25	35	4	814	499	526	500	35	59	197	21	3	11	55	3
ENSMUSG00000079024	1241	587	18	7	177	226	415	12	2	3	39	15	2	370	76	306	NA	5	727	4	166	28	27	13	2	39	53	10	25	8	1	2	85	37	114	41	16	13	46	21	10	4	10	2	95	45	55	52	9	11	18	3	0	1	8	1
ENSMUSG00000015002	131451	59293	1454	976	38693	62536	66135	1849	633	571	10049	4675	437	34174	8898	45399	NA	782	53016	484	11986	2240	1975	3095	845	4324	7103	3585	5642	2742	641	433	3788	2100	18885	2495	1948	689	3210	1899	991	371	554	320	26506	17877	27136	30550	1795	1910	2013	158	80	1708	2338	363
ENSMUSG00000015001	202	120	4	6	29	70	82	4	0	4	16	4	0	61	15	98	NA	0	149	0	43	7	5	3	1	5	6	8	9	5	3	0	19	11	62	9	3	6	12	5	3	4	2	0	21	14	24	31	1	3	4	0	0	1	0	1
ENSMUSG00000072511	2643	1169	48	10	503	581	787	13	8	5	93	30	4	797	182	869	NA	16	1615	12	392	49	47	65	9	67	104	43	57	29	10	6	106	53	309	62	55	25	72	29	35	13	10	4	142	93	107	84	20	23	25	7	1	6	15	2
ENSMUSG00000056258	962364	512054	19347	1813	79893	103277	119339	2324	2778	1396	20149	3790	961	161067	48316	282850	NA	3457	364015	1440	87284	16564	9403	9747	3180	30915	22786	12769	18289	8807	2128	1130	9763	7778	13141	6244	3377	2648	11652	10437	4757	322	3036	399	28734	12878	17980	17098	3384	1628	3349	301	91	2926	1318	276
ENSMUSG00000099013	9472	3952	118	8	798	991	1060	28	19	9	199	51	11	1366	388	1957	NA	18	3049	5	800	159	107	51	14	293	142	91	146	65	19	16	101	59	146	55	32	29	94	101	22	1	28	0	311	181	156	179	25	22	32	2	0	9	5	1
ENSMUSG00000099054	240	152	6	1	13	38	77	0	0	0	9	3	2	55	15	89	NA	0	96	0	29	9	3	7	3	13	9	3	10	5	2	0	7	3	8	6	1	2	5	5	0	0	0	0	33	10	12	14	2	0	0	0	0	0	2	0
ENSMUSG00000115784	165	79	4	1	36	54	88	1	2	1	15	3	1	79	15	52	NA	0	94	0	16	6	3	0	0	1	1	0	0	1	0	1	0	0	2	1	2	0	0	3	3	0	0	0	10	3	3	12	0	1	2	0	0	0	0	1
ENSMUSG00000022375	9562	6614	335	16	2139	2900	4888	98	68	31	476	94	21	4336	926	3638	NA	42	8232	19	1769	227	123	17	5	64	124	39	68	37	4	9	82	86	154	97	57	14	43	49	98	19	9	5	597	155	324	247	50	66	68	1	5	42	25	1
ENSMUSG00000036944	16	7	0	0	2	1	6	0	0	0	1	0	0	8	1	6	NA	0	8	0	0	1	0	2	0	1	2	0	0	0	1	1	0	1	1	1	0	0	0	0	4	0	0	0	0	0	1	1	1	0	0	0	0	0	0	0
ENSMUSG00000072501	166641	85599	3198	680	34318	43345	69345	1575	866	557	7168	1852	288	62730	12717	53735	NA	889	124565	830	28520	4259	3349	2552	799	5943	4745	2204	4004	1592	458	557	5515	4320	14847	4079	2416	1448	4227	3430	3889	614	1426	409	7418	3514	5247	4468	980	979	1316	104	48	711	459	66
ENSMUSG00000053469	181	76	6	6	464	531	1899	37	5	1	28	2	0	81	12	48	NA	0	102	0	145	20	8	4	2	26	12	2	8	9	0	0	5	0	13	5	3	4	33	19	6	0	0	2	11	3	9	3	9	29	8	0	0	2	0	0
ENSMUSG00000090464	1	0	0	0	1	1	1	0	1	0	0	0	0	0	0	0	NA	0	0	0	0	0	0	0	0	0	0	0	0	0	0	0	0	0	0	0	0	0	0	0	0	0	0	0	0	0	0	0	0	0	0	0	0	0	0	0
ENSMUSG00000022372	270	169	12	117	3740	4452	17711	457	7	52	322	19	2	411	35	102	NA	3	280	5	1379	170	93	31	11	220	180	24	74	28	3	2	19	7	113	10	4	34	109	256	42	0	26	4	25	6	11	12	37	379	30	2	0	1	1	0
ENSMUSG00000005124	9331	7381	126	12	4302	5006	13233	247	131	50	698	18	2	4150	1312	3413	NA	133	15121	40	3236	141	432	136	47	53	30	7	9	12	60	17	11	59	304	8	16	5	42	44	112	25	9	11	36	9	17	12	67	268	194	22	19	4	1	0
ENSMUSG00000005125	327	288	3	324	48	43	328	53	25	369	8	1	0	376	45	144	NA	186	349	8	562	72	27	35	19	8	24	7	31	4	8	0	100	10	107	170	21	72	26	32	9	5	11	4	1580	203	25	16	62	43	623	24	17	3	52	1
ENSMUSG00000091479	2	3	0	5	2	0	13	2	0	0	3	0	0	4	0	1	NA	1	13	0	23	0	4	2	0	0	1	0	0	0	0	0	4	0	2	4	0	1	0	0	0	0	1	0	37	10	1	0	1	0	17	0	0	0	0	0
ENSMUSG00000116289	0	0	0	0	0	0	0	0	0	0	0	0	0	0	0	0	NA	0	0	0	0	0	0	0	0	0	0	0	0	0	0	0	0	0	0	0	0	0	0	0	0	0	0	0	0	0	0	0	0	0	0	0	0	0	0	0
ENSMUSG00000013846	539	309	71	93	1859	4016	14553	472	198	67	1512	220	63	7322	925	8021	NA	69	1160	53	1308	420	263	185	30	164	257	75	385	467	45	2	4184	452	2139	1517	531	171	136	39	24	9	18	34	5156	1827	2440	2905	68	90	32	58	1	79	71	4
ENSMUSG00000102069	342	139	4	0	61	108	146	2	1	1	20	4	0	142	34	140	NA	1	267	1	72	13	4	3	1	10	12	5	6	4	3	2	22	12	45	18	5	3	10	8	7	1	8	0	20	6	14	16	7	3	2	1	0	1	1	0
ENSMUSG00000022335	28664	13058	485	184	4629	6134	9088	193	113	51	928	315	65	8996	1992	8027	NA	105	17553	102	4459	660	448	309	96	782	927	288	625	273	76	57	1643	725	2833	893	572	236	689	401	263	97	185	36	1920	897	1411	1202	148	133	244	16	1	111	95	13
ENSMUSG00000093387	13121	5966	157	82	1985	2826	3979	103	44	66	392	114	24	3380	876	3365	NA	44	6472	45	1638	286	245	215	55	474	534	196	277	169	53	22	587	243	1428	364	247	81	372	172	102	40	51	23	1009	448	726	615	82	89	130	8	8	100	63	13
ENSMUSG00000116294	186	169	13	0	157	264	253	10	2	1	59	15	1	79	38	128	NA	0	125	0	15	2	2	1	0	0	0	0	0	0	0	0	0	0	0	0	1	1	0	0	0	0	0	0	16	6	6	1	9	2	11	1	2	0	0	1
ENSMUSG00000069996	766	677	42	2	542	1167	986	36	16	5	154	53	10	455	112	590	NA	4	576	3	97	17	8	4	3	5	17	4	7	4	1	0	10	7	18	8	7	5	5	5	4	1	3	0	45	13	35	11	24	31	30	8	6	22	6	2
ENSMUSG00000022332	587641	323676	12340	467	155353	215565	337821	8297	4283	1889	35248	9266	1759	206908	51638	231652	NA	1731	292714	1822	43767	8023	7284	2550	969	4848	14598	4629	3532	1484	1117	577	7431	4718	36473	4454	3244	2491	9341	5969	1439	2385	687	400	19871	9177	12397	8305	6096	7344	8504	993	534	2739	1914	267
ENSMUSG00000116167	7	8	1	1	1	2	1	0	0	0	1	0	0	11	1	4	NA	0	5	0	1	0	2	0	0	0	0	0	0	1	0	0	0	0	0	0	0	0	0	0	0	0	0	0	1	0	0	0	0	0	0	1	0	0	0	0
ENSMUSG00000116483	187	99	3	0	33	66	100	2	1	1	12	5	0	73	9	73	NA	1	109	1	42	8	5	2	0	7	6	3	1	1	0	0	11	3	18	7	2	2	3	5	1	3	2	1	16	2	9	11	2	5	1	0	0	2	13	0
ENSMUSG00000036800	191189	147430	3769	1843	29102	50713	65902	2487	1024	495	10406	4247	519	67832	10832	99298	NA	111	115754	1435	32504	6846	5201	4981	1718	2194	9762	2588	5342	2394	1397	259	3165	890	1922	2236	1661	122	511	145	155	54	30	49	12925	6976	15313	11974	1939	2293	4638	535	275	2170	1248	197
ENSMUSG00000079022	469	603	26	10	160	351	455	20	2	2	95	23	4	1233	160	786	NA	3	570	9	289	43	25	2	3	12	10	7	6	2	1	0	8	7	24	3	5	5	10	1	3	2	4	1	59	20	101	134	7	17	34	4	1	17	18	5
ENSMUSG00000090237	6	19	1	0	4	9	7	0	0	0	1	0	0	19	10	38	NA	0	17	0	2	2	2	0	0	0	0	0	0	1	0	0	0	0	0	0	0	0	0	0	0	0	0	0	0	0	0	2	0	0	0	0	0	2	1	0
ENSMUSG00000116068	139	68	1	1	18	32	47	0	1	0	8	2	0	263	45	71	NA	2	131	0	23	3	6	2	0	1	3	1	2	1	0	0	7	1	8	5	2	2	4	1	1	0	1	0	14	2	16	4	1	0	4	1	0	0	1	0
ENSMUSG00000036760	40864	21491	790	136	12436	16156	28801	713	172	179	2163	686	140	23399	3561	13177	NA	281	47841	231	13823	2102	1251	43	24	894	1018	274	114	30	17	2	1429	787	4288	1052	508	264	1036	1297	1166	135	725	59	3423	957	1972	1470	662	670	743	53	39	119	150	30
ENSMUSG00000116088	548	316	10	6	117	180	221	7	6	1	25	7	0	221	54	241	NA	4	417	0	104	8	13	7	3	18	26	11	11	16	5	1	34	22	138	24	18	4	24	15	10	2	5	3	36	20	31	33	12	11	21	4	0	3	3	0
ENSMUSG00000047921	183468	95060	3759	1659	37152	47812	66117	1661	1220	622	9234	2352	463	57024	14987	70169	NA	922	108807	469	23074	3348	2267	3725	1127	6759	10410	3506	5880	3030	922	457	9819	5221	20834	6073	3845	1808	4839	3594	2840	806	1560	469	13577	6501	10030	9022	1497	1460	2393	273	130	762	1087	192
ENSMUSG00000068391	12370	5255	293	115	2482	3578	5072	127	92	39	599	149	35	5147	1006	4243	NA	64	8991	42	2554	401	220	354	102	423	684	154	357	205	53	45	645	298	1891	324	259	124	426	273	154	72	85	32	1000	456	629	610	96	122	160	11	12	36	62	12
ENSMUSG00000036698	57529	36556	1625	537	13923	19047	33989	905	563	229	2959	690	155	29758	6330	27574	NA	473	53688	379	15343	2558	1883	957	293	2350	2653	983	1488	799	240	156	3596	1835	10326	2259	1826	608	2288	1810	1021	374	616	189	5082	1716	2636	2004	792	793	1076	168	54	246	302	53
ENSMUSG00000022607	240673	114926	3415	763	79457	114568	177421	4869	2504	1541	18234	5442	1002	130784	23330	105221	NA	1156	199296	1453	46773	6582	5767	1409	428	3365	4337	1663	2713	1161	377	226	5097	2373	12816	3166	2135	1046	3094	1749	1169	417	596	245	22067	7358	11556	10035	3968	4582	5435	659	305	1409	734	112
ENSMUSG00000115693	5822	2117	64	14	1685	2369	3746	76	49	15	387	129	16	2617	430	1700	NA	16	4839	41	1236	172	134	23	6	75	78	32	59	26	6	4	126	51	300	58	42	35	61	39	13	5	15	11	446	204	213	253	80	75	107	14	4	8	16	4
ENSMUSG00000036661	11098	5479	163	51	543	1102	1262	49	29	12	265	74	8	1433	281	2014	NA	18	1694	7	649	116	35	18	6	154	134	61	55	12	9	3	164	41	702	159	54	75	188	95	35	6	33	3	872	247	450	478	37	63	111	36	4	10	0	2
ENSMUSG00000079020	18590	10907	389	135	3443	4386	7481	187	116	51	666	202	43	6756	1476	7082	NA	104	10934	42	3318	461	302	524	148	613	1033	253	631	309	105	78	604	294	3081	365	270	101	428	268	212	41	89	57	1238	606	962	888	245	212	296	24	11	68	86	13
ENSMUSG00000045281	28	11	0	0	5	11	8	0	1	0	0	0	0	15	1	12	NA	0	19	0	7	2	1	0	1	1	0	1	1	0	0	0	2	1	3	1	0	0	2	2	0	0	0	0	3	1	1	0	0	1	1	0	0	0	0	1
ENSMUSG00000059895	24107	17164	732	123	10815	15489	21017	846	375	173	2653	639	135	14097	4109	19283	NA	189	21119	98	4088	666	458	265	112	581	1252	413	539	333	100	41	588	167	2997	485	300	103	630	413	150	49	56	57	1888	718	1151	996	671	859	791	85	31	159	185	41
ENSMUSG00000072487	2540	2645	91	3	370	823	660	17	20	4	100	38	11	1814	467	4541	NA	18	2238	8	344	53	26	44	23	9	55	6	273	66	9	6	24	7	943	20	6	3	219	67	6	2	5	2	51	33	24	16	5	10	12	0	0	24	23	2
ENSMUSG00000086361	717	769	44	1	120	246	178	4	4	0	41	12	3	760	139	870	NA	15	970	6	241	41	18	12	7	3	10	4	65	20	2	5	6	1	187	3	2	2	51	23	1	1	1	1	12	4	13	5	2	3	2	0	0	8	14	1
ENSMUSG00000116256	25	35	0	0	19	20	20	0	2	0	4	0	0	24	1	73	NA	1	146	0	7	0	0	0	0	0	2	0	2	1	0	0	0	0	13	0	0	0	2	1	0	0	0	0	4	0	4	5	0	0	0	0	0	0	0	0
ENSMUSG00000034730	168451	88745	3020	425	37917	49275	62954	1084	599	520	7369	1583	305	69547	16075	67623	NA	868	137429	701	27575	3673	2788	1131	350	1615	3238	749	3105	1419	297	143	1985	923	9314	1101	728	342	2762	1703	551	181	300	184	4852	1739	2455	1934	1014	850	1075	83	33	956	713	123
ENSMUSG00000022603	558	141	7	0	110	150	183	4	2	0	17	2	0	135	43	197	NA	1	158	0	11	0	1	0	1	1	4	2	1	2	2	1	1	0	4	1	1	0	1	0	0	1	0	0	5	1	1	4	7	1	0	0	0	2	0	0
ENSMUSG00000022602	82527	42692	746	42	21846	25696	24529	352	115	285	3523	660	97	19434	8373	27867	NA	367	35103	596	3280	315	1221	57	25	121	229	79	188	97	14	6	130	84	296	112	82	31	89	82	60	19	21	5	700	275	396	357	621	360	286	13	9	88	155	42
ENSMUSG00000046380	1942	1187	44	22	467	595	759	15	19	12	114	31	4	683	201	1004	NA	6	1340	6	309	43	36	14	7	75	125	30	64	30	13	3	104	55	250	65	44	25	71	59	43	11	22	2	123	48	57	64	13	13	37	0	2	9	14	1
ENSMUSG00000044276	35	16	0	1	9	11	21	1	1	0	0	0	0	19	0	25	NA	0	18	0	9	2	0	0	0	0	2	1	0	0	0	0	2	1	4	0	0	0	1	0	1	0	0	0	1	1	0	0	0	0	0	0	1	0	2	0
ENSMUSG00000022598	57	27	1	0	15	11	12	2	0	0	3	0	0	9	3	20	NA	0	18	0	1	0	0	1	0	0	1	0	0	0	0	0	0	0	0	0	0	0	1	0	0	0	0	0	1	0	0	1	0	0	0	0	0	0	0	0
ENSMUSG00000056665	23332	8069	299	84	7028	5967	9679	136	108	69	1020	179	30	11123	3565	9648	NA	99	23915	58	4401	329	281	392	135	313	612	171	319	183	99	41	483	456	1145	210	239	59	193	158	178	47	76	16	742	380	550	552	152	162	293	43	11	163	259	52
ENSMUSG00000022596	15	5	0	0	3	2	11	0	0	0	2	0	0	7	2	6	NA	0	21	0	6	1	0	1	0	0	0	1	0	1	0	0	1	0	0	0	0	0	1	1	1	0	0	0	3	0	0	1	1	0	0	0	0	0	0	0
ENSMUSG00000022595	0	0	0	0	0	0	0	0	0	0	0	0	0	0	0	0	NA	0	2	0	0	0	0	0	0	0	0	0	0	0	0	0	0	0	0	0	0	0	0	0	0	0	0	0	0	0	0	0	0	0	0	0	0	0	0	0
ENSMUSG00000075605	29	8	0	0	10	10	23	0	0	0	3	0	0	12	0	11	NA	0	21	0	1	0	0	0	0	0	1	0	1	0	2	2	0	0	0	1	0	0	0	0	0	0	0	0	6	3	2	3	0	0	3	0	0	0	0	0
ENSMUSG00000022594	66518	38632	1011	626	21255	26687	33891	795	764	233	4855	1053	182	20953	8650	51852	NA	176	36809	50	4284	265	200	1820	666	1755	4078	1073	1603	975	499	184	1615	1419	3667	1047	1115	147	588	501	597	98	288	75	4810	2197	3274	3373	522	579	1046	234	87	714	786	137
ENSMUSG00000034634	29	18	0	0	497	3319	222	1	35	9	66	0	1	11	5	11	NA	1	13	0	3	2	0	0	2	0	1	0	1	0	1	0	0	3	3	3	0	0	3	1	0	0	1	0	2	1	2	4	0	0	1	0	0	0	0	0
ENSMUSG00000101026	0	0	0	0	0	0	0	0	0	0	0	0	0	0	0	0	NA	0	0	0	0	0	0	0	0	0	0	0	0	0	0	0	0	0	0	0	0	0	0	0	0	0	0	0	0	0	0	0	0	0	0	0	0	0	0	0
ENSMUSG00000091709	26	21	1	1	5	13	9	0	0	0	1	0	0	6	1	7	NA	0	20	0	6	1	1	0	0	4	0	1	0	0	0	0	4	3	2	2	1	1	0	2	1	0	1	0	0	0	1	2	0	0	2	0	0	0	0	0
ENSMUSG00000044678	3	0	0	0	2	9	2	0	0	0	0	0	0	2	0	5	NA	0	5	0	0	0	0	0	0	1	0	0	0	0	1	0	0	0	0	0	0	0	0	0	0	0	0	0	3	2	0	4	0	0	0	0	0	0	0	0
ENSMUSG00000068349	15	4	1	0	2	2	7	0	0	0	2	0	0	3	1	15	NA	0	5	0	2	0	0	0	0	0	0	0	0	0	0	0	1	0	2	0	0	0	0	0	0	0	0	0	1	0	1	0	0	0	0	0	0	0	0	0
ENSMUSG00000068600	758	159	8	0	3	11	13	0	1	1	0	0	0	113	23	89	NA	0	344	2	92	9	12	0	0	3	16	10	6	3	0	0	28	13	24	13	9	4	19	18	4	1	3	0	9	1	10	8	0	0	1	0	0	0	2	0
ENSMUSG00000075604	77	35	1	0	2	2	2	0	0	0	1	0	1	1	3	27	NA	0	18	0	2	0	0	1	0	0	1	0	0	0	0	0	0	0	2	0	0	0	1	0	0	0	0	0	0	0	0	1	0	0	0	0	0	0	0	0
ENSMUSG00000022589	3	0	0	0	0	0	0	0	0	0	0	0	0	0	0	0	NA	0	0	0	0	0	0	0	0	0	0	0	0	0	0	0	0	0	0	0	0	0	0	0	0	0	0	0	0	0	0	0	0	0	0	0	0	0	0	0
ENSMUSG00000063522	2927	1537	43	1	112	162	167	2	2	3	25	16	1	156	112	831	NA	3	441	1	123	15	7	29	3	7	15	4	13	3	4	4	13	8	36	3	5	0	15	2	6	1	3	1	29	11	27	22	4	6	4	0	1	1	4	1
ENSMUSG00000116380	686	403	42	0	68	278	399	3	0	0	24	12	1	325	109	358	NA	2	162	1	102	9	6	3	6	2	4	1	9	0	0	1	3	1	7	0	0	1	1	0	0	1	1	0	49	22	54	56	2	0	0	1	0	1	1	0
ENSMUSG00000022587	171905	109598	4119	554	23784	33727	47357	1254	550	337	4993	1374	377	40382	16116	83980	NA	525	61086	183	11900	1451	918	1073	299	1051	2127	536	1042	413	195	107	1192	639	2765	909	577	261	641	485	492	100	271	57	5102	1749	3163	2627	1191	1162	1395	113	48	400	469	55
ENSMUSG00000022586	4	4	0	0	1	0	1	0	0	0	0	0	0	1	1	3	NA	0	0	0	1	0	0	0	0	0	1	0	0	0	0	0	0	0	0	0	0	0	1	0	0	0	0	0	1	0	2	2	0	0	1	0	0	0	0	0
ENSMUSG00000075602	64	11	0	0	3	4	10	0	0	0	0	0	0	7	1	6	NA	0	18	0	2	0	0	13	0	0	0	0	0	0	0	0	7	0	14	0	0	0	3	5	0	0	0	0	2	5	0	1	0	0	1	0	0	3	0	0
ENSMUSG00000100287	275	125	5	1	53	64	143	4	2	0	14	7	1	89	21	90	NA	0	228	0	69	15	3	6	2	15	9	6	13	0	1	1	22	13	22	19	2	17	22	4	0	1	1	0	26	19	30	41	2	6	5	0	1	1	0	1
ENSMUSG00000079018	116	22	2	0	4	3	18	1	2	0	1	0	0	12	5	8	NA	0	33	0	9	1	0	8	0	1	0	0	0	0	0	0	13	0	13	0	1	0	0	2	0	0	0	0	2	7	0	7	0	0	0	0	0	2	0	0
ENSMUSG00000099452	6	0	0	0	0	1	1	0	0	0	0	0	0	1	0	0	NA	0	2	0	0	0	0	0	0	0	0	0	0	0	0	0	0	0	0	1	0	0	0	0	0	0	0	0	1	0	0	0	0	0	0	0	0	0	0	0
ENSMUSG00000022584	0	1	0	0	0	0	0	0	0	0	0	0	0	0	0	0	NA	1	2	0	2	0	0	0	0	0	0	0	0	0	0	0	0	0	0	0	0	0	0	0	0	0	0	0	0	0	0	0	0	0	0	0	0	0	0	0
ENSMUSG00000022582	0	0	0	0	0	0	1	0	0	0	0	0	0	0	0	0	NA	0	1	0	0	0	0	0	0	0	0	0	0	0	0	0	0	0	0	0	0	0	0	0	0	0	0	0	0	0	0	0	0	0	0	0	0	0	0	0
ENSMUSG00000047728	61	32	1	2	35	23	46	0	0	0	1	0	0	36	3	19	NA	1	49	0	12	0	0	2	0	3	6	1	2	1	0	0	2	0	7	3	3	0	0	0	0	0	0	0	5	2	6	5	1	1	1	0	0	0	0	0
ENSMUSG00000022583	0	0	0	0	0	0	0	0	0	0	0	0	0	0	0	0	NA	0	0	0	0	0	0	0	0	0	0	0	0	0	0	0	0	0	0	0	0	0	0	0	0	0	0	0	0	0	0	0	0	0	0	0	0	0	0	0
ENSMUSG00000093626	0	0	0	0	0	0	0	0	0	0	0	0	0	0	0	0	NA	0	0	0	0	0	0	0	0	0	0	0	0	0	0	0	0	0	0	0	0	0	0	0	0	0	0	0	0	0	0	0	0	0	0	0	0	0	0	0
ENSMUSG00000022577	36858	53197	2237	2343	10133	16553	32082	1255	669	150	3024	943	144	36400	4747	24151	NA	460	81516	882	28534	5852	3726	1786	572	4746	5997	2557	3980	1600	322	200	6794	3202	17748	4750	3394	1334	4243	2560	1158	573	904	277	6195	2680	3748	2999	1643	1367	1972	83	48	233	375	58
ENSMUSG00000022579	0	0	0	0	0	0	0	0	0	1	0	0	0	1	0	0	NA	0	5	0	0	0	0	0	1	0	0	0	0	0	0	0	0	0	0	0	0	0	0	0	0	0	0	0	0	0	0	0	0	0	0	0	0	0	0	0
ENSMUSG00000047003	1662	853	36	16	267	422	617	17	13	9	88	27	2	682	141	647	NA	8	1258	1	393	103	50	46	15	77	99	37	52	29	9	5	127	59	316	61	57	22	46	38	38	8	21	7	117	58	105	62	14	14	19	4	2	6	11	2
ENSMUSG00000115969	1	2	1	0	3	0	4	0	0	0	4	0	0	4	0	2	NA	0	2	0	1	0	0	0	0	0	0	0	0	0	0	0	0	0	0	0	0	0	0	1	0	0	0	0	1	0	1	0	0	0	0	0	0	0	0	0
ENSMUSG00000000934	2000	1492	62	43	466	652	1640	49	28	9	123	41	6	1466	233	1191	NA	12	1887	18	703	115	71	150	53	227	292	125	245	113	20	16	287	143	528	138	81	34	125	107	52	20	50	8	297	108	222	226	33	42	72	6	4	14	17	4
ENSMUSG00000085523	24	12	0	0	6	9	15	1	1	1	0	0	0	19	1	6	NA	0	18	0	2	1	0	1	1	0	5	1	1	2	0	1	4	1	3	1	1	0	2	0	0	0	0	0	2	2	1	5	0	1	1	0	0	0	0	0
ENSMUSG00000022580	968	592	17	0	119	189	328	6	11	4	28	5	0	685	75	382	NA	13	1598	12	441	71	25	18	6	23	37	12	17	10	2	5	71	14	68	32	7	5	14	6	8	1	5	0	37	10	21	31	7	11	14	0	1	3	5	2
ENSMUSG00000047591	44	90	5	4	36	51	306	19	9	1	18	5	1	92	21	145	NA	2	226	1	96	15	14	114	0	7	9	7	18	20	0	22	124	27	28	4	13	0	10	1	6	2	16	2	1489	465	90	198	4	11	19	8	0	0	1	0
ENSMUSG00000075600	10925	6318	193	67	1670	2674	3997	116	55	29	446	149	23	3910	814	4056	NA	39	6982	38	1734	307	205	190	48	357	459	182	279	175	35	28	683	289	1399	429	253	119	372	237	173	64	82	29	819	323	540	488	70	88	151	16	6	60	50	9
ENSMUSG00000022575	2	3	0	0	0	0	2	0	0	0	1	0	0	5	3	6	NA	0	2	0	6	0	0	1	0	0	0	0	0	0	0	0	0	0	0	0	0	0	0	0	0	0	0	0	0	0	1	0	0	0	0	0	0	0	0	0
ENSMUSG00000098678	7	4	0	1	1	3	6	0	0	0	0	0	0	12	0	0	NA	0	8	0	0	1	1	0	0	0	0	0	1	0	0	0	3	0	1	0	2	0	0	4	0	0	0	0	2	0	1	0	0	1	0	0	0	0	0	0
ENSMUSG00000022574	201	88	2	1	23	41	92	0	1	0	6	0	0	71	22	69	NA	1	127	2	42	7	6	0	1	3	4	3	2	0	2	0	11	1	14	3	2	1	5	3	0	1	0	0	8	0	3	2	1	1	3	0	0	0	0	0
ENSMUSG00000055762	10711	6171	215	119	1785	2374	3968	98	68	60	442	119	25	4078	919	4489	NA	52	7154	58	1942	296	180	237	51	400	599	176	344	190	63	28	696	388	1463	412	262	92	442	283	221	70	98	43	654	313	444	375	106	97	165	23	6	73	60	10
ENSMUSG00000103906	1493	962	41	8	230	354	441	13	9	6	57	21	3	542	129	667	NA	11	978	10	255	40	24	25	7	56	61	31	31	14	6	1	81	48	194	54	31	6	58	28	17	5	19	6	101	32	58	54	15	15	29	4	1	6	8	4
ENSMUSG00000022571	4436	2865	120	45	821	1091	1586	47	22	8	205	86	21	1703	423	1980	NA	24	3221	14	862	130	107	130	32	169	267	76	128	72	31	17	249	104	564	153	87	45	137	80	64	23	36	18	283	156	209	206	71	52	79	15	3	13	32	3
ENSMUSG00000022570	6961	3694	156	50	1290	1810	2502	59	43	29	294	103	15	2410	528	2629	NA	40	5036	32	1284	229	133	123	31	250	379	108	194	99	26	14	326	172	999	219	157	66	204	146	119	31	56	20	468	236	358	285	66	70	122	10	11	57	44	2
ENSMUSG00000050846	2546	1669	49	21	515	673	1241	33	15	9	125	32	5	1052	245	1048	NA	9	1935	19	526	90	53	70	14	104	172	47	92	43	15	8	147	76	497	94	56	24	88	72	58	9	30	9	170	82	99	87	29	32	35	5	0	17	13	0
ENSMUSG00000034429	5704	3488	101	38	1195	1710	2406	57	30	22	286	65	15	2135	467	2301	NA	30	3815	16	1111	172	112	70	29	206	218	106	127	64	16	18	234	90	784	117	87	56	150	90	51	19	37	11	363	155	246	236	46	50	91	4	6	19	32	5
ENSMUSG00000098176	2879	1679	73	20	612	784	1398	42	25	12	148	39	8	1099	215	1209	NA	18	1914	8	503	104	39	66	17	132	148	61	98	45	7	8	210	90	531	96	78	48	98	85	45	25	34	12	260	113	150	175	32	34	40	6	2	6	18	4
ENSMUSG00000063704	7	12	0	0	1	6	31	2	0	0	6	0	0	38	1	16	NA	0	15	0	12	4	0	1	0	1	3	0	1	0	0	0	1	0	0	0	0	0	1	1	3	0	0	0	59	2	8	12	0	3	4	1	0	2	0	0
ENSMUSG00000046761	906	796	26	4	49	58	118	4	9	0	15	2	1	206	67	472	NA	6	408	5	88	10	16	8	3	33	19	11	4	3	2	1	20	13	81	13	8	6	34	11	13	0	5	0	3	0	1	3	6	8	9	2	1	0	2	0
ENSMUSG00000102018	3059	1861	72	5	292	362	582	38	25	7	98	12	0	974	245	1313	NA	12	1827	12	443	49	40	30	13	158	135	68	45	22	22	4	185	55	465	74	44	25	102	72	47	11	22	1	65	33	15	52	22	25	27	9	4	2	8	2
ENSMUSG00000022568	5742	3247	110	59	923	1175	1835	54	32	46	179	66	11	1851	454	2079	NA	23	3112	14	794	142	76	111	38	242	289	101	170	83	27	17	338	150	834	197	131	46	179	97	74	36	44	7	376	138	265	224	44	69	85	8	4	49	27	1
ENSMUSG00000002524	19990	11070	435	144	3565	4493	6919	143	101	100	831	215	54	6586	1500	6975	NA	80	12553	101	3093	479	373	379	89	661	784	262	464	275	86	50	977	398	2427	585	431	172	563	341	231	86	146	52	1424	626	924	837	161	166	251	27	7	90	67	19
ENSMUSG00000115332	717	445	18	14	128	174	236	10	7	3	31	5	0	200	47	233	NA	6	331	2	82	25	14	12	2	40	56	8	25	3	2	1	57	25	223	33	23	8	29	34	5	5	12	2	47	26	40	33	12	14	13	0	0	2	4	0
ENSMUSG00000075590	21151	18271	727	367	4134	5918	8824	370	127	205	955	375	67	7459	2056	11690	NA	111	12240	101	3039	677	398	345	125	1315	2245	677	781	419	97	63	1572	728	7339	1013	632	290	1373	804	433	173	235	103	1814	805	1315	1116	525	485	689	34	23	106	115	19
ENSMUSG00000116288	17	23	4	1	5	10	15	0	0	1	0	0	0	11	5	21	NA	2	16	0	2	0	0	1	0	2	7	4	0	0	0	0	1	4	19	3	1	0	1	2	4	4	0	0	2	3	1	1	0	0	3	0	1	0	0	0
ENSMUSG00000115388	3	26	2	0	0	3	13	0	0	0	2	0	0	3	0	8	NA	0	9	0	1	2	1	0	0	0	0	0	0	0	0	0	0	0	0	1	0	0	2	0	0	0	0	0	3	0	0	0	0	1	0	0	0	0	0	0
ENSMUSG00000044361	1	1	0	0	3	1	7	0	0	1	0	0	0	0	0	2	NA	0	1	0	0	0	0	0	0	1	0	0	0	0	0	0	0	0	12	0	0	1	3	1	0	0	0	0	3	0	0	0	0	0	0	0	0	0	0	0
ENSMUSG00000022565	63893	29650	1187	199	12827	15946	23095	430	272	210	2549	539	110	27755	6118	27055	NA	393	60346	327	12801	1681	1226	610	193	1134	1483	553	778	523	116	112	1359	642	2848	693	527	129	623	434	283	85	132	62	1655	810	1265	1281	416	351	442	54	31	378	340	62
ENSMUSG00000063268	773	316	14	10	123	125	226	8	2	0	22	4	2	368	53	289	NA	11	746	1	186	24	18	10	7	13	17	4	18	4	6	1	35	13	34	13	9	0	13	10	4	4	6	0	17	10	10	12	4	4	6	0	2	4	5	0
ENSMUSG00000022564	136054	89526	3591	2277	27485	37194	65178	2044	1209	448	6717	1628	273	71303	17357	82570	NA	1106	127219	733	31454	4556	3565	2359	874	5909	9564	3277	4876	2574	714	366	6048	3379	25414	3908	2958	994	4019	3145	2344	618	1035	434	9169	3492	5900	5049	1967	2229	3068	400	153	871	1035	167
ENSMUSG00000115946	0	1	0	0	0	1	0	0	0	0	0	0	0	3	0	1	NA	0	4	0	0	0	0	0	0	0	0	0	0	0	0	0	0	0	0	0	0	0	0	0	0	0	0	0	0	0	0	0	0	0	0	0	0	0	0	0
ENSMUSG00000049653	39	17	0	1	15	14	30	0	2	0	19	0	0	111	11	55	NA	0	193	0	43	4	1	1	0	0	1	3	2	0	0	0	0	1	5	0	0	0	0	0	3	0	0	0	3	1	2	1	0	0	0	0	0	0	2	0
ENSMUSG00000071724	25	47	2	0	3	6	14	0	0	0	6	1	0	78	3	32	NA	1	33	0	16	8	4	0	0	0	0	0	0	0	0	0	0	0	1	0	0	0	1	0	0	0	0	0	0	0	0	0	0	0	0	0	0	0	0	0
ENSMUSG00000022562	2708	1407	49	15	332	500	745	20	14	9	89	25	3	1074	189	824	NA	14	1959	13	513	107	69	55	16	52	81	35	47	23	9	2	113	62	336	61	36	10	74	41	39	15	21	9	117	28	75	58	3	16	28	4	1	5	14	2
ENSMUSG00000034259	10096	5651	268	74	1798	2510	3492	108	57	29	436	101	25	3813	920	3933	NA	49	6859	41	1682	269	136	215	47	306	501	163	238	124	38	24	391	201	1253	231	177	65	244	142	166	34	56	31	578	275	392	334	74	84	147	12	5	33	57	5
ENSMUSG00000022561	5103	2850	79	47	857	1171	1773	43	31	22	191	70	4	1908	425	1802	NA	36	3075	28	829	133	87	100	28	163	236	73	126	72	27	12	228	119	767	109	94	44	157	97	62	25	37	22	300	163	256	178	58	46	81	7	4	32	16	3
ENSMUSG00000022551	31778	19693	825	336	6315	8946	12867	328	233	109	1695	538	58	13264	3369	16632	NA	167	24233	190	5570	920	638	1408	385	1419	2471	688	1308	674	319	189	1691	1165	5722	993	893	262	1099	743	724	200	307	131	2577	1318	1908	1726	384	374	661	90	30	207	330	51
ENSMUSG00000022552	7734	3732	162	62	1358	1778	2678	81	43	17	340	79	27	2669	607	2717	NA	34	4943	38	1335	226	107	120	42	279	348	106	183	89	28	13	369	172	923	199	146	70	204	147	123	35	52	22	418	213	278	231	57	65	81	13	6	36	48	4
ENSMUSG00000022553	18360	10224	422	121	3249	4609	7331	197	151	96	786	207	41	6943	1566	7686	NA	112	13183	36	3324	537	266	314	61	508	691	261	382	201	67	30	663	297	1837	411	271	135	432	276	177	64	86	43	1078	430	701	652	166	174	284	27	9	45	82	14
ENSMUSG00000109179	1190	638	11	5	187	226	379	7	4	5	50	13	0	300	66	331	NA	4	768	1	200	25	23	17	6	26	42	8	13	12	0	4	69	19	113	27	23	10	42	20	4	8	6	0	61	36	55	43	9	4	15	1	2	3	5	0
ENSMUSG00000022554	2735	1659	76	15	438	702	1031	22	18	6	127	35	7	990	206	1025	NA	19	1676	9	489	84	40	52	14	82	152	26	77	27	10	2	144	71	371	95	60	27	91	60	33	10	20	10	199	83	126	111	25	32	31	6	3	17	16	1
ENSMUSG00000060794	2	0	0	0	2	0	1	1	0	0	0	0	0	1	0	5	NA	0	2	0	0	0	0	0	0	0	0	0	0	0	0	0	0	0	1	0	0	0	0	0	0	0	0	0	0	0	0	0	0	0	0	0	0	0	0	0
ENSMUSG00000022558	12916	7010	249	118	2434	3284	5048	144	90	38	683	170	31	5025	1132	6273	NA	42	8268	28	1719	264	131	544	199	800	1016	296	556	272	176	65	804	458	3061	430	355	106	519	286	220	84	110	47	849	349	605	535	99	129	222	35	9	87	56	6
ENSMUSG00000022557	14007	7498	267	79	2663	3691	5374	122	97	39	563	159	33	4713	1128	5574	NA	56	8363	57	2094	363	254	122	41	322	450	158	240	146	36	24	537	228	1009	320	211	89	265	169	145	42	92	20	679	278	459	401	117	119	160	15	8	50	49	15
ENSMUSG00000034161	5020	2899	112	26	26	25	51	2	7	0	6	0	1	38	44	310	NA	2	292	0	11	5	0	43	23	127	224	139	48	23	26	4	366	200	149	156	139	16	49	13	23	18	26	6	11	12	1	8	1	0	8	1	0	1	1	0
ENSMUSG00000022556	15416	8622	262	157	2860	3812	5850	154	57	65	643	186	35	5247	1315	5443	NA	76	9818	61	2451	370	332	246	77	511	653	224	396	236	64	24	846	393	1880	505	357	144	466	275	203	54	126	37	1094	433	724	588	120	120	218	10	3	57	95	14
ENSMUSG00000022555	12463	6465	204	122	1820	2863	3878	99	59	28	461	136	35	3842	865	3965	NA	41	8125	54	1944	351	257	313	80	535	718	207	386	198	65	38	912	447	2417	473	428	159	450	328	198	61	139	32	945	428	577	494	112	88	144	6	4	61	59	11
ENSMUSG00000048385	48851	15622	493	273	6598	7843	8267	225	228	78	1341	524	56	8439	3561	14490	NA	210	19598	70	3587	517	347	2495	523	2439	3158	1027	1930	1405	248	287	2188	1612	8608	1006	1159	239	1431	1260	1072	338	449	221	1449	1141	1302	1462	359	278	523	71	20	127	240	48
ENSMUSG00000116376	36	31	2	0	7	8	23	0	1	0	2	1	0	5	3	16	NA	0	30	0	8	2	1	0	0	1	3	0	0	0	0	0	1	0	2	0	0	1	0	0	1	0	0	0	2	0	1	4	0	0	2	0	0	3	0	0
ENSMUSG00000022559	5592	2801	92	19	1092	1382	2053	35	31	15	223	72	8	2003	501	1840	NA	26	3818	16	1116	153	118	56	14	110	180	62	108	49	10	10	210	86	502	104	84	33	126	73	52	11	17	8	280	129	169	154	64	56	70	4	1	41	33	3
ENSMUSG00000022560	2599	1567	57	30	550	671	1002	18	12	17	145	50	4	971	256	1143	NA	22	1970	12	604	82	61	36	14	88	127	38	89	46	11	5	129	55	300	90	50	16	89	63	30	8	13	4	156	61	99	95	25	29	33	1	2	15	12	4
ENSMUSG00000022550	5935	2909	88	39	1357	1906	2751	66	45	22	272	90	10	2596	532	2245	NA	34	3822	24	1088	151	94	118	27	182	216	68	143	69	23	12	231	125	533	143	110	51	132	48	28	17	25	22	439	208	323	264	57	35	71	9	4	36	17	1
ENSMUSG00000034022	6198	3235	128	29	990	1502	2052	50	20	14	244	74	5	1966	469	1904	NA	19	3799	18	1020	174	93	70	16	178	226	81	108	64	15	12	274	139	593	165	116	53	156	87	57	33	38	14	378	167	251	218	42	35	64	3	3	31	22	7
ENSMUSG00000063354	10	5	0	1	0	4	7	0	0	0	3	0	1	5	2	7	NA	1	8	0	1	0	0	0	0	1	0	0	2	0	0	0	0	2	1	0	0	0	0	0	0	0	0	0	0	0	0	0	0	0	2	1	0	0	0	0
ENSMUSG00000115987	14312	8176	322	157	2127	2731	4303	128	82	39	601	152	31	4419	1013	5407	NA	60	7468	51	1742	290	177	309	108	570	831	239	471	246	85	58	738	428	1846	426	291	138	387	289	267	60	158	31	1033	487	694	604	107	98	181	20	10	43	83	21
ENSMUSG00000059323	1361	840	25	10	56	57	104	3	3	2	15	3	2	183	99	422	NA	2	522	3	81	24	5	23	14	61	57	30	26	14	4	1	50	27	110	38	16	20	49	13	15	3	17	0	12	5	7	10	3	7	8	6	1	0	1	1
ENSMUSG00000053929	57525	31197	1211	387	9323	12186	18988	485	286	192	2109	588	107	19639	4888	21822	NA	282	39912	202	9159	1363	894	878	238	1597	2333	824	1330	713	199	133	2065	1187	5872	1263	1014	366	1284	815	608	197	365	116	2963	1371	2206	1888	585	542	761	78	35	203	260	39
ENSMUSG00000004187	71657	39301	1459	373	13119	17844	26234	799	411	215	2993	868	134	25578	6245	29130	NA	382	46534	263	11107	1727	1182	943	338	2138	2900	940	1381	808	245	91	1575	889	6606	1135	804	362	1549	1133	436	158	283	108	3558	1613	2396	2149	956	876	1221	109	65	350	369	65
ENSMUSG00000033837	4	0	0	0	1	0	0	0	0	0	0	0	0	0	0	0	NA	0	3	0	0	0	0	0	0	0	0	0	0	0	0	0	0	0	0	0	0	0	0	0	0	0	0	0	0	0	0	0	0	0	0	0	0	0	0	0
ENSMUSG00000033819	15581	8747	355	64	2740	3734	5443	127	85	54	581	144	26	5579	1459	6123	NA	68	10364	82	2418	390	268	176	55	342	486	167	236	126	49	23	379	204	1197	269	170	84	274	193	104	37	73	21	902	365	545	483	132	123	250	16	11	72	69	10
ENSMUSG00000022546	1487	748	22	9	212	291	461	17	8	10	52	16	3	495	104	412	NA	13	767	4	143	34	12	18	7	37	63	12	19	20	10	2	38	30	101	34	28	15	25	20	8	4	10	0	85	41	62	54	10	15	16	2	0	15	9	0
ENSMUSG00000019080	823	499	19	7	187	241	410	10	6	3	37	16	5	347	86	453	NA	8	576	0	146	22	12	16	4	39	52	14	41	18	4	0	36	12	100	12	7	5	24	8	6	2	2	1	83	37	49	58	12	10	19	6	0	7	5	1
ENSMUSG00000033762	441	188	7	3	55	73	118	2	3	1	10	2	0	126	36	138	NA	1	266	1	49	13	4	7	1	13	35	4	13	1	0	0	16	11	50	14	2	0	6	10	6	0	1	0	18	5	11	9	1	4	3	0	0	1	1	0
ENSMUSG00000033728	9995	5521	272	72	2050	2664	4029	85	61	46	490	91	28	4295	1115	5094	NA	58	7762	57	1881	284	179	133	37	295	380	146	223	105	28	19	378	159	919	198	161	50	215	177	140	32	68	20	536	236	438	333	79	102	126	12	4	43	52	5
ENSMUSG00000033707	6190	3601	140	108	947	1561	2002	81	59	14	302	97	17	2321	519	2469	NA	32	4029	17	977	163	73	221	60	327	424	145	285	161	51	27	445	248	1192	241	212	63	226	164	131	56	81	39	531	213	304	284	63	62	147	17	8	36	34	14
ENSMUSG00000116138	126	45	1	1	10	28	30	0	1	1	2	3	0	35	6	24	NA	0	58	1	14	3	0	10	3	13	12	1	2	9	2	0	20	15	32	10	5	1	20	3	7	3	3	0	17	7	16	7	1	1	0	1	0	0	0	0
ENSMUSG00000033697	81694	43780	1528	461	14875	22175	26705	511	262	282	3532	961	144	32926	7131	29025	NA	342	67236	411	16233	2518	1846	895	276	1859	2612	870	1456	702	256	115	4014	1464	8305	2230	1440	478	1765	956	603	234	435	177	4123	1674	2859	2340	552	411	694	73	26	410	417	55
ENSMUSG00000022526	33906	18798	695	206	6396	9547	11786	364	202	101	1540	475	65	15314	3490	12415	NA	152	27998	133	7089	1206	765	587	180	1130	1624	552	956	452	120	90	1503	669	4054	859	577	235	955	661	329	130	211	99	1684	704	1073	863	389	357	493	66	26	132	252	36
ENSMUSG00000033669	9	5	0	0	0	3	4	0	0	0	0	1	0	2	0	3	NA	0	1	0	0	0	0	1	0	0	1	1	0	1	0	0	2	0	0	0	1	0	0	0	0	0	0	0	0	0	0	1	0	0	0	0	0	0	0	0
ENSMUSG00000116024	1812	1007	24	23	331	455	695	27	20	5	85	21	2	510	133	666	NA	5	992	6	218	42	12	43	13	55	116	39	73	26	8	3	85	57	228	57	34	22	61	43	20	6	10	2	163	65	70	99	11	12	25	6	2	13	9	0
ENSMUSG00000055041	180	122	7	1	33	35	67	3	3	0	7	1	0	65	20	57	NA	1	116	1	22	1	1	5	1	4	15	3	1	4	1	0	4	6	17	10	4	1	6	3	3	0	5	1	7	3	6	3	0	0	3	0	0	0	0	0
ENSMUSG00000003970	172440	87822	4125	3256	35652	47270	77965	1806	1620	635	9512	2331	501	65179	14946	77396	NA	977	97507	410	25857	4252	2220	3297	993	8121	9530	3892	5949	3014	1016	472	10193	5139	21684	7200	4162	2511	6122	4101	3074	949	1948	538	14567	5964	8488	7432	1493	1645	2981	433	131	418	774	127
ENSMUSG00000054967	1007	454	15	21	237	311	464	9	11	6	48	22	4	324	96	511	NA	0	729	0	224	29	14	53	15	66	142	35	55	52	18	12	171	55	273	86	69	29	62	39	37	13	15	10	108	51	89	108	7	10	12	3	1	3	7	5
ENSMUSG00000063236	18556	8770	374	84	3028	3748	5297	110	65	63	552	170	28	5975	1351	5461	NA	86	14308	78	3657	552	409	201	46	390	531	163	299	154	39	43	589	288	1763	361	241	88	426	224	121	62	73	33	934	448	722	698	114	126	155	6	4	61	86	11
ENSMUSG00000116339	29	12	2	0	11	9	14	1	0	0	0	0	0	4	0	13	NA	0	17	0	7	1	0	3	0	3	2	1	1	0	0	0	0	0	2	1	0	0	2	2	0	0	0	0	2	2	4	2	0	0	0	0	0	1	0	0
ENSMUSG00000116272	117	60	0	0	10	13	58	1	0	1	4	2	0	10	17	69	NA	0	20	0	1	2	0	6	2	1	2	2	1	0	5	1	1	1	53	5	2	1	9	6	1	0	4	0	69	10	20	32	8	3	13	2	0	0	0	2
ENSMUSG00000018893	310	129	5	1	23	24	64	2	0	0	13	0	0	93	15	231	NA	1	298	0	122	11	5	8	2	2	4	3	0	2	7	0	4	0	68	3	1	1	20	8	2	1	1	1	78	37	16	31	2	0	9	3	0	0	1	0
ENSMUSG00000033576	45	15	1	0	3	11	13	0	2	1	1	0	0	16	3	15	NA	1	48	0	12	1	1	0	0	1	2	0	1	0	0	0	0	0	7	0	0	0	1	1	1	0	0	0	4	0	1	3	1	0	4	0	0	0	0	0
ENSMUSG00000033565	212838	119230	3964	1699	43370	65293	98344	2700	1624	620	10005	3057	444	109761	18917	85395	NA	956	179936	840	44300	7267	4530	3526	937	6886	7862	3019	4926	2487	885	533	10206	4592	23383	6155	4104	1555	5641	3839	2156	794	1656	483	13590	5954	9978	8372	2360	2420	3449	365	161	1489	1273	126
ENSMUSG00000097267	3101	1334	29	29	816	1088	1567	27	19	8	158	56	7	1785	232	1013	NA	15	2711	13	684	127	63	45	8	70	87	40	48	24	15	6	169	63	397	85	61	20	77	71	20	12	21	9	175	77	130	125	34	39	27	2	3	12	13	0
ENSMUSG00000010601	530	257	2	1	6	13	21	1	0	0	4	2	0	67	23	105	NA	0	340	0	24	4	2	2	2	2	9	1	2	0	0	0	3	1	7	0	2	1	4	6	1	0	0	0	2	0	0	3	0	0	0	0	0	2	1	0
ENSMUSG00000057346	22	1	0	0	1	4	5	0	0	0	0	0	0	9	2	5	NA	0	4	0	0	0	0	0	0	0	3	0	0	0	0	0	0	0	0	0	0	0	0	0	0	0	0	0	1	0	0	0	0	1	3	0	0	0	0	0
ENSMUSG00000068252	233	123	5	0	16	26	21	0	1	1	2	3	1	45	7	44	NA	2	137	0	31	7	3	0	0	3	4	1	4	0	0	0	2	3	13	3	1	1	4	0	1	0	1	1	5	4	5	5	0	5	3	0	0	0	0	0
ENSMUSG00000050982	6	2	0	0	1	2	2	0	0	0	0	0	0	4	1	5	NA	0	3	0	2	0	0	0	0	0	1	0	0	0	0	0	2	0	3	0	0	0	0	1	0	0	0	0	0	0	1	0	0	0	0	0	0	0	0	0
ENSMUSG00000091650	0	2	0	0	0	0	0	0	0	0	0	0	0	0	0	0	NA	0	0	0	0	0	0	0	0	0	0	0	0	0	0	0	0	0	0	0	0	0	0	0	0	0	0	0	0	0	0	0	0	0	0	0	0	0	0	0
ENSMUSG00000044309	5	0	0	0	1	2	0	0	0	0	2	0	0	2	0	0	NA	0	3	0	0	0	0	0	0	0	0	0	0	0	0	0	0	0	1	0	0	0	1	0	0	0	0	0	0	0	0	0	0	0	0	0	0	0	0	0
ENSMUSG00000101113	10	3	0	0	1	7	3	0	0	0	1	0	0	5	2	3	NA	0	7	0	1	1	0	0	0	0	0	1	0	0	0	0	1	0	4	0	0	0	0	0	0	0	0	0	2	0	0	3	0	0	1	0	0	0	0	0
ENSMUSG00000050014	24	1	0	0	1	0	1	0	0	0	0	0	0	1	0	2	NA	0	4	0	0	0	0	1	0	0	0	0	0	0	0	0	0	1	0	0	0	0	0	0	0	0	0	0	0	0	0	0	0	0	0	0	0	0	0	0
ENSMUSG00000116079	1	1	0	0	0	5	5	0	0	0	0	0	0	3	0	0	NA	0	2	0	1	0	0	0	0	0	0	0	0	0	0	0	0	0	0	0	0	0	0	0	0	0	0	0	0	0	0	0	0	0	0	0	0	0	0	0
ENSMUSG00000091694	1	1	0	0	0	0	0	0	0	0	0	0	0	3	0	1	NA	0	0	0	0	0	0	0	0	0	0	0	0	0	0	0	0	0	0	0	0	0	0	0	0	0	0	0	0	0	0	0	0	0	0	0	0	0	0	0
ENSMUSG00000071716	98	43	0	0	3	3	3	0	0	0	1	0	1	5	1	1	NA	0	21	1	6	0	0	0	0	0	1	0	0	0	0	0	0	0	0	0	0	0	0	0	0	0	0	0	6	0	2	0	0	0	0	0	0	0	1	0
ENSMUSG00000116162	10	6	1	0	2	1	3	0	0	0	0	0	0	1	0	2	NA	0	5	0	2	0	0	0	0	0	0	2	0	0	0	0	0	0	0	0	1	0	0	0	0	0	0	0	0	0	0	0	0	0	0	0	0	0	0	0
ENSMUSG00000068246	52	10	1	0	14	25	26	0	0	0	4	0	0	17	3	8	NA	0	58	1	4	0	0	0	0	1	13	0	2	2	2	0	0	0	1	0	0	0	0	0	0	0	0	1	1	0	0	0	0	0	0	0	0	0	0	0
ENSMUSG00000056656	1864	1320	32	6	198	402	280	1	17	3	40	13	1	482	125	629	NA	11	1155	2	385	58	27	94	27	148	170	70	68	63	12	9	53	45	189	37	15	16	47	24	10	4	5	2	42	35	79	101	1	3	13	8	0	13	24	6
ENSMUSG00000022443	42459	27386	833	131	2932	5139	6594	135	154	73	718	130	46	10508	2902	16536	NA	79	16418	266	3133	676	742	243	78	560	704	286	335	227	43	30	798	303	1532	441	384	69	240	143	99	41	58	34	736	316	474	424	283	223	345	28	18	123	80	14
ENSMUSG00000005354	46510	27482	1155	290	8227	11529	15444	392	190	134	1993	586	101	15559	4252	20742	NA	168	30488	237	6865	1071	860	931	255	1418	2064	693	1102	572	219	123	1871	1115	7266	1167	980	324	1391	833	624	196	291	170	2437	1239	1700	1545	390	438	627	57	37	171	265	36
ENSMUSG00000016552	2894	1999	72	59	842	1041	1646	43	22	16	184	73	8	2538	520	3023	NA	12	4136	31	879	165	124	274	79	754	1070	360	990	282	33	30	495	212	2719	285	200	99	424	204	102	33	50	47	387	152	263	255	34	55	110	16	8	17	41	11
ENSMUSG00000016554	9144	5908	223	90	1705	2352	3860	84	53	40	423	113	17	3717	820	4190	NA	53	6328	30	1621	249	159	225	68	429	600	181	327	161	52	30	529	307	1413	290	250	105	291	195	170	53	78	38	639	323	401	390	93	85	174	25	5	70	76	6
ENSMUSG00000097057	214	121	1	6	46	52	83	1	0	0	13	4	1	66	22	104	NA	0	156	1	40	8	4	3	3	32	46	22	21	6	0	2	12	6	76	10	6	8	11	16	1	1	3	0	40	9	9	14	5	3	7	2	2	1	0	0
ENSMUSG00000019146	191019	119734	4187	1104	39168	50600	62470	1909	633	498	10174	2278	368	61950	19894	102794	NA	749	148386	996	28908	4580	3799	8111	2163	8051	8889	3371	6168	3484	1770	951	8740	5483	28450	5602	4596	1468	4994	4280	2974	1067	1863	541	10753	4976	8344	7616	1566	1815	2373	300	136	332	654	109
ENSMUSG00000092375	11103	7132	235	120	3343	3701	4806	157	48	41	885	216	39	5496	1401	6926	NA	61	13953	143	2597	381	380	496	141	286	385	139	367	135	171	68	475	311	742	266	164	62	193	187	153	34	135	11	1127	437	805	787	89	148	162	26	5	25	42	10
ENSMUSG00000016637	4278	2116	72	34	466	650	1125	38	15	12	102	43	4	938	238	1147	NA	11	1969	9	494	78	35	114	35	122	199	61	190	49	15	9	258	111	660	128	98	49	152	88	49	25	39	19	218	155	148	145	24	22	61	7	7	7	16	4
ENSMUSG00000116697	513	264	15	3	69	96	143	3	3	1	27	5	1	132	22	140	NA	1	263	0	97	15	3	9	1	19	27	3	4	5	2	0	32	8	45	15	9	6	12	11	2	2	1	2	23	14	20	15	3	4	6	1	0	2	4	0
ENSMUSG00000005716	229	128	4	4	58	60	89	4	5	2	11	2	2	78	18	80	NA	5	180	0	46	4	5	11218	1955	248	300	29	419	139	1036	811	116	148	57	10	5	2	3	12	36	2	16	9	23	111	13	13	1	14	47	41	22	5	211	9
ENSMUSG00000071715	2	0	0	0	6	8	2	1	1	0	1	1	0	1	0	3	NA	0	15	0	2	0	0	0	0	0	0	0	0	1	0	0	0	0	0	0	0	0	0	0	0	0	0	0	0	0	0	0	0	0	3	2	0	0	0	0
ENSMUSG00000071714	0	6	0	0	4	3	3	0	0	0	0	0	0	4	0	2	NA	0	11	0	1	0	1	0	0	1	0	0	0	0	0	0	2	0	3	0	0	0	1	0	1	0	0	0	1	0	0	1	0	0	0	0	0	0	0	0
ENSMUSG00000071713	8	5	0	0	1	3	7	1	1	0	0	0	0	1	0	0	NA	0	6	0	0	1	0	1	0	0	0	0	0	1	0	0	1	0	1	5	0	0	0	0	0	0	0	0	0	0	0	0	0	0	0	0	0	0	0	0
ENSMUSG00000062154	27	25	1	0	3	4	5	0	0	0	0	0	0	9	1	21	NA	1	21	0	4	1	0	1	0	2	0	0	1	0	0	0	1	1	1	0	1	1	2	0	0	0	0	0	0	1	1	2	0	0	0	0	0	0	0	0
ENSMUSG00000044986	91	70	0	0	19	29	35	1	1	9	2	0	0	111	28	88	NA	1	189	0	22	0	2	14	2	13	15	3	16	22	1	0	3	6	37	5	0	15	14	12	9	0	13	0	4	0	0	1	1	1	2	0	0	0	0	0
ENSMUSG00000071711	2273	1745	61	10	424	512	990	17	19	31	79	18	9	984	222	1402	NA	9	1638	4	437	45	37	118	19	172	182	67	118	88	10	9	134	99	793	76	52	74	161	113	64	26	47	16	72	28	76	50	26	32	54	4	1	5	8	2
ENSMUSG00000115854	14	8	1	0	14	5	16	0	0	0	0	0	0	25	1	15	NA	0	42	1	5	0	1	0	0	0	0	0	0	0	0	0	0	0	0	1	0	0	1	0	0	0	0	0	1	0	0	0	0	0	0	0	0	0	0	0
ENSMUSG00000033287	62819	33617	1153	223	12421	15298	21532	442	268	202	2426	590	98	22333	6142	27330	NA	386	44432	171	9015	1159	777	1404	373	1375	2261	685	1103	783	202	153	1582	1068	4735	789	666	255	914	663	493	138	297	116	1874	984	1779	1463	526	422	748	95	42	228	301	51
ENSMUSG00000016942	78	32	2	1	684	208	862	0	0	3	13	1	0	154	9	27	NA	3	238	0	18	0	0	1	0	2	1	4	3	0	0	0	4	2	17	4	2	0	2	3	0	1	1	0	7	4	8	0	1	1	0	0	0	0	1	0
ENSMUSG00000068227	7	4	0	0	2	0	21	0	0	0	4	0	0	7	2	9	NA	0	6	0	1	0	0	0	0	1	0	0	1	0	0	0	0	0	0	0	0	0	0	0	0	0	0	0	6	0	3	7	0	0	1	2	0	0	0	0
ENSMUSG00000022440	107	46	2	0	66	91	465	17	9	2	63	13	3	316	47	321	NA	1	158	0	38	9	3	1	2	9	7	6	11	3	1	1	2	4	5	7	0	1	1	2	1	0	0	0	158	52	122	102	1	3	4	8	2	0	0	0
ENSMUSG00000116307	18	1	1	0	1	0	0	0	0	0	1	0	0	13	2	6	NA	0	40	0	0	0	0	0	0	0	0	0	1	0	0	0	0	2	0	0	0	0	0	0	0	0	0	0	1	0	0	0	0	0	0	0	0	0	0	0
ENSMUSG00000044933	11753	8424	304	2	2077	2395	2896	65	45	24	339	40	13	6816	1942	7681	NA	112	9627	63	1619	205	146	16	8	59	103	24	20	41	5	1	43	23	54	29	13	5	13	17	6	1	2	0	58	15	130	72	137	76	175	20	9	11	24	2
ENSMUSG00000033220	9	4	1	0	4	4	2	0	0	0	0	0	1	10	0	5	NA	0	4	0	2	1	0	0	0	0	1	0	0	0	0	0	1	0	0	0	0	0	0	0	0	0	0	0	0	0	0	1	0	0	1	0	0	0	0	0
ENSMUSG00000116097	25	8	0	1	5	1	8	0	1	0	1	0	0	15	2	7	NA	0	41	0	4	0	0	0	0	0	0	1	1	0	0	0	2	0	4	2	0	0	3	0	0	1	1	0	3	0	0	0	0	0	1	0	0	0	0	0
ENSMUSG00000018008	79	85	2	3	24	14	66	1	20	0	3	1	0	56	19	97	NA	1	106	1	34	8	1	0	0	0	5	0	0	0	1	0	3	0	25	2	0	0	4	0	0	0	0	0	6	0	7	0	0	6	3	0	0	0	0	1
ENSMUSG00000043460	37245	28145	1288	419	8932	12006	24284	706	406	226	1641	390	88	32697	4918	24168	NA	469	43481	205	13026	2448	1308	547	161	1740	2889	1043	1524	833	155	86	1862	723	5008	1419	782	422	1171	840	648	249	329	118	1841	493	1026	783	820	780	895	50	26	170	198	29
ENSMUSG00000116260	340	201	6	2	92	106	214	4	2	0	13	1	0	246	25	143	NA	2	311	5	94	25	4	5	1	19	10	4	8	3	3	2	23	10	52	10	5	3	18	14	8	2	3	1	17	3	12	10	7	6	4	0	0	0	0	0
ENSMUSG00000018169	23	22	0	6	0	1	12	0	4	0	0	0	0	5	0	13	NA	0	2	0	2	1	0	1	0	5	1	0	11	0	0	0	1	0	4	0	0	1	0	1	0	0	0	0	0	1	0	0	0	0	2	1	0	0	0	0
ENSMUSG00000033170	123	250	10	9	64	56	384	18	94	3	19	4	0	140	10	100	NA	0	75	0	21	2	0	25	7	23	13	4	10	3	7	0	61	5	321	45	18	13	43	7	7	7	10	1	85	18	4	25	9	14	28	16	3	3	0	0
ENSMUSG00000049521	43	38	0	0	4	1	14	1	0	63	0	0	0	23	9	26	NA	0	17	0	7	0	5	3	0	3	2	1	0	0	0	0	49	28	14	6	3	0	1	0	0	1	4	0	2	0	0	2	1	0	2	0	0	0	0	0
ENSMUSG00000043501	18	12	0	0	7	9	7	0	0	0	1	0	0	2	2	7	NA	0	6	0	1	0	0	0	0	0	1	0	0	0	0	0	2	0	1	0	1	0	0	0	0	0	2	0	1	1	0	0	0	2	0	0	0	0	0	0
ENSMUSG00000097085	0	1	0	0	0	0	1	0	0	0	0	0	0	0	0	0	NA	0	2	0	2	0	0	0	0	0	0	0	0	0	0	0	0	0	0	0	0	0	0	0	0	0	0	0	0	0	0	0	0	0	0	0	0	0	0	0
ENSMUSG00000033128	18434	10971	427	164	2950	4418	6556	207	122	59	678	243	38	5823	1543	6970	NA	96	11225	71	2832	413	278	386	122	674	958	350	520	275	92	52	829	408	2566	575	369	133	517	335	311	104	141	80	1259	547	849	742	159	216	305	36	10	84	89	6
ENSMUSG00000116069	400	134	3	3	93	148	166	1	5	2	20	3	1	130	22	162	NA	0	527	2	89	10	11	9	0	20	11	5	14	2	2	3	7	3	58	3	5	1	11	5	4	3	0	1	39	6	16	16	7	5	3	0	0	0	3	0
ENSMUSG00000022436	0	0	0	0	0	0	0	0	0	0	0	0	0	0	0	0	NA	0	0	0	0	0	0	0	0	0	0	0	0	0	0	0	0	0	0	0	0	0	0	0	0	0	0	0	0	0	0	0	0	0	0	0	0	0	0	0
ENSMUSG00000084864	611	323	11	9	224	336	498	10	9	1	62	23	1	337	76	340	NA	2	483	8	147	17	9	38	17	35	53	9	43	16	8	7	29	6	190	37	16	8	31	9	12	7	2	1	139	59	74	94	7	10	14	5	0	5	1	1
ENSMUSG00000116165	79521	48226	2025	840	14999	22604	36306	1003	686	222	3986	1162	169	30314	7965	36373	NA	358	54737	345	13274	2131	1455	1304	412	3170	4084	1413	2917	1270	288	214	3005	1482	14552	2310	1685	736	2809	1295	1098	478	642	284	7589	2947	5174	4271	802	1096	1598	148	69	233	342	64
ENSMUSG00000068220	164	70	5	377	33	33	57	1	0	0	10	1	0	66	19	69	NA	1	119	1	25	5	3	177	407	401	2306	1593	889	649	121	8	9	13	17	4	13	0	6	1	13	4	11	0	8	6	6	4	1	2	4	2	1	2	0	0
ENSMUSG00000033099	20772	10382	465	139	3925	5268	7750	217	112	67	916	249	50	7194	1843	8120	NA	106	14082	76	3557	484	339	225	81	603	810	274	553	225	41	45	823	369	1639	459	396	115	408	295	203	82	127	43	1134	529	751	552	200	210	250	26	5	67	80	14
ENSMUSG00000033088	3389	1202	33	6	68	66	104	6	5	16	12	5	0	194	166	468	NA	8	1383	7	164	51	38	12	4	234	191	128	37	21	4	0	204	89	300	174	149	68	125	141	105	29	85	2	17	4	18	6	9	2	5	1	0	0	2	0
ENSMUSG00000116505	1651	582	18	6	146	275	246	4	3	0	39	9	5	318	97	350	NA	5	531	0	73	20	2	33	8	55	51	19	31	17	10	0	37	25	94	38	20	11	24	10	7	5	7	1	7	2	1	1	6	3	10	0	0	0	1	0
ENSMUSG00000115867	7456	2495	100	22	899	1120	1319	40	21	10	227	39	10	1719	471	1904	NA	24	2694	1	371	64	36	92	18	236	246	92	126	57	28	14	175	104	395	145	92	45	139	55	31	14	35	8	43	20	30	25	9	19	42	3	2	1	7	0
ENSMUSG00000116262	42	20	1	0	5	10	11	0	0	1	3	0	1	13	3	14	NA	0	20	0	6	0	0	4	0	0	0	1	0	0	0	0	1	5	9	0	1	0	1	2	0	0	0	0	4	0	0	2	0	0	0	0	0	0	0	0
ENSMUSG00000096210	30585	18595	610	200	4948	6664	10992	348	225	146	1057	279	35	10925	2722	11047	NA	173	17077	102	3623	647	398	623	218	1184	1651	549	1051	554	184	62	1140	590	4961	703	538	249	832	681	368	106	204	60	1086	520	535	505	302	388	528	45	18	81	173	27
ENSMUSG00000006378	9	2	0	0	2	2	2	0	0	0	0	0	0	2	0	2	NA	0	1	0	0	0	0	0	0	0	1	0	1	0	0	0	1	0	1	0	0	0	0	0	0	0	0	0	0	2	1	1	0	0	0	0	0	0	0	0
ENSMUSG00000116378	97	167	7	2	13	13	42	2	1	1	3	1	0	32	14	56	NA	0	128	0	26	4	0	1	0	17	21	6	5	2	2	0	0	1	9	1	0	1	0	1	0	0	0	2	31	8	9	9	1	2	6	0	0	0	1	0
ENSMUSG00000114755	9	28	1	0	4	4	11	0	0	0	1	0	0	5	2	12	NA	0	33	0	0	0	1	0	0	3	4	3	2	0	0	0	0	0	0	0	1	0	0	1	0	0	0	0	1	0	1	0	0	0	0	0	0	0	0	0
ENSMUSG00000116287	61	61	5	2	6	15	44	1	0	0	4	0	0	28	10	33	NA	0	56	0	10	2	2	3	0	0	11	2	5	0	0	0	0	0	4	0	0	0	1	0	0	0	0	0	8	0	6	1	0	0	1	0	1	0	0	0
ENSMUSG00000033055	6689	3638	123	39	1091	1462	2101	59	34	31	243	71	13	1994	440	2167	NA	29	3757	33	887	134	165	61	16	302	287	97	151	67	12	2	252	130	695	149	123	66	162	93	49	26	51	15	454	186	272	253	59	49	119	7	3	25	30	1
ENSMUSG00000033047	5254	3192	117	55	1031	1567	2336	70	42	24	288	77	12	2367	466	2369	NA	49	3836	21	1043	138	95	118	30	193	253	96	147	93	20	17	222	122	678	169	115	54	145	113	69	22	49	16	354	129	211	217	52	45	59	11	4	21	21	5
ENSMUSG00000033039	5266	3178	127	132	532	744	1004	49	13	272	195	67	10	1290	418	2002	NA	17	3149	35	790	149	66	202	84	438	548	204	278	114	97	34	824	331	2359	607	418	146	409	216	200	72	140	35	867	390	328	293	75	63	136	1	5	28	24	5
ENSMUSG00000033029	7172	4508	225	24	1091	1608	2146	51	39	18	250	76	6	2614	548	2448	NA	16	5554	29	1538	221	133	53	30	99	209	72	95	39	24	5	192	56	447	96	51	22	62	39	39	18	22	11	301	108	241	144	41	43	61	8	6	27	31	4
ENSMUSG00000033020	18527	9374	435	171	3273	4389	6458	173	109	53	709	199	38	5836	1359	6071	NA	100	12108	89	3077	486	357	322	94	572	716	255	403	205	105	44	623	323	2324	376	292	108	415	319	249	88	115	37	1059	565	623	664	154	166	217	26	11	36	75	16
ENSMUSG00000033006	343	263	2	4	34	18	58	1	0	360	4	2	1	146	35	116	NA	0	215	0	78	8	12	12	8	4	10	2	1	0	3	0	112	1	83	83	6	9	1	48	3	3	3	7	3	6	2	2	4	6	6	1	0	6	0	0
ENSMUSG00000068206	67	23	2	0	19	16	26	1	1	0	2	0	0	25	6	16	NA	0	39	0	9	2	1	3	0	2	4	1	2	2	1	1	1	2	11	2	4	0	5	1	1	0	0	0	7	3	5	3	0	0	0	0	0	0	0	0
ENSMUSG00000116121	223	119	5	6	94	135	208	3	3	10	38	9	1	129	52	100	NA	5	253	0	82	11	4	17	2	14	17	1	5	7	3	1	23	3	83	4	8	2	15	6	9	2	0	2	92	44	54	48	11	1	10	4	0	1	1	0
ENSMUSG00000032988	13	2	0	0	3	3	6	0	0	0	0	0	0	2	0	7	NA	0	3	0	1	0	0	0	0	0	1	1	0	0	0	0	0	0	5	0	0	0	1	2	0	0	0	0	2	6	2	1	0	0	0	0	0	0	0	0
ENSMUSG00000018126	274	125	5	1	167	290	250	2	1	1	43	22	3	226	64	158	NA	4	327	2	94	14	12	52	15	44	102	6	11	23	36	3	25	10	1308	19	14	5	140	41	112	14	17	56	86	107	148	122	0	1	41	22	2	8	6	0
ENSMUSG00000042632	5281	4014	165	46	1180	2154	2582	59	24	52	302	130	17	2668	717	3343	NA	46	4895	13	1205	127	123	79	29	152	263	72	163	54	32	14	292	136	1135	158	85	45	181	196	92	26	38	40	298	130	227	121	45	53	98	6	2	39	42	2
ENSMUSG00000092494	15	8	0	0	4	2	6	0	0	0	0	0	0	7	1	7	NA	0	9	0	0	1	0	1	0	0	0	0	0	0	0	0	0	3	3	0	0	0	4	0	0	0	0	0	3	0	2	0	0	0	0	0	0	0	0	0
ENSMUSG00000042622	133	98	3	10	31	38	54	3	0	0	9	7	0	47	8	35	NA	2	79	1	25	3	4	6	1	12	9	5	3	11	7	0	49	24	30	16	11	3	6	5	23	5	18	0	19	10	3	5	1	0	4	2	1	0	0	0
ENSMUSG00000009035	27495	16496	653	269	4345	5942	8156	185	120	96	897	241	56	9834	2460	9035	NA	183	17898	73	4660	619	470	510	151	777	1009	381	529	294	159	122	971	567	3674	691	441	204	603	390	400	95	182	113	1188	575	794	731	261	202	347	41	24	92	123	17
ENSMUSG00000022433	104674	61676	1981	657	19361	28799	40232	1205	668	336	4668	1338	213	30966	8632	38366	NA	410	58305	315	12474	2062	1500	1042	341	2688	3643	1297	1775	900	320	174	3529	1697	10732	2310	1445	634	2219	1346	956	326	564	248	6666	3219	4913	3825	1138	1291	1608	198	71	406	531	82
ENSMUSG00000085802	511	217	4	2	104	172	183	5	4	0	17	7	1	152	32	113	NA	1	258	0	63	9	8	2	0	19	18	4	6	1	0	2	25	9	70	11	7	1	8	10	0	0	0	0	30	22	29	21	3	6	11	2	0	1	0	0
ENSMUSG00000044216	25889	24071	881	19	8316	12505	16103	287	214	105	1624	475	54	19632	4323	13683	NA	129	44150	328	10725	1566	1281	521	196	140	749	72	150	89	234	22	130	207	4063	159	162	23	441	78	124	26	70	83	1726	722	1086	955	118	144	233	33	17	217	258	26
ENSMUSG00000010830	83	42	7	1	8	29	47	0	6	2	11	0	0	59	5	27	NA	1	110	0	18	7	5	2	0	4	0	0	2	0	1	0	5	3	8	1	1	0	1	0	3	1	3	2	14	6	4	4	0	0	0	3	1	0	0	0
ENSMUSG00000055065	71770	42807	1447	606	12007	16689	24338	604	386	287	2624	805	136	24065	5955	24792	NA	413	47665	359	11383	1685	1259	1226	434	2500	3090	1042	1787	915	389	204	3372	1845	9204	2143	1562	666	1913	1249	1012	331	604	216	4133	1763	2859	2538	533	605	872	91	47	364	341	57
ENSMUSG00000022429	3270	1718	66	20	542	860	1547	31	43	9	165	41	11	1515	260	1244	NA	16	2306	6	609	86	55	50	14	100	100	56	92	27	18	9	126	42	350	72	56	31	68	31	29	14	16	10	229	88	176	129	28	38	37	6	7	21	7	0
ENSMUSG00000042564	13388	6519	217	63	2340	3250	5099	108	101	30	547	157	25	4982	957	3769	NA	33	9975	14	2588	365	166	195	59	483	462	177	257	134	58	26	577	275	1530	360	178	118	405	253	140	37	100	30	812	345	646	543	91	102	127	11	3	67	41	6
ENSMUSG00000022428	24690	12136	595	134	4432	6208	8755	213	114	74	960	333	49	8886	2069	7957	NA	116	21352	150	5022	714	499	500	127	627	1004	350	652	293	108	83	1172	579	3929	728	512	184	653	460	333	121	200	69	1382	856	1172	1033	211	185	278	29	17	63	137	17
ENSMUSG00000022427	50921	28265	1328	459	8746	11972	16241	425	316	142	1924	624	75	18108	4728	21231	NA	271	40538	325	9819	1488	1038	991	270	1652	2395	800	1306	653	194	135	2128	1081	6770	1273	900	424	1286	937	658	204	357	144	2870	1454	2178	1808	447	417	619	89	34	170	294	59
ENSMUSG00000022426	38025	21772	816	180	7261	9462	14588	416	206	116	1667	398	75	14980	3632	16500	NA	215	32210	235	7827	1051	869	476	162	1019	1369	477	664	409	130	74	944	537	2669	707	515	161	577	380	372	107	193	54	1964	753	1174	1038	354	320	572	48	19	127	169	35
ENSMUSG00000097128	51	25	4	3	9	13	18	0	2	0	3	1	1	23	4	17	NA	1	32	0	9	0	4	1	0	1	0	0	0	0	0	0	0	3	8	1	1	0	0	1	3	1	0	0	4	1	1	1	0	0	2	0	0	0	1	0
ENSMUSG00000042535	11585	6032	277	74	2317	3301	4609	108	74	59	548	176	26	4644	848	4231	NA	64	7998	49	2257	324	200	177	55	337	456	170	232	130	30	29	532	271	1577	272	209	101	331	202	113	45	61	29	774	355	572	496	115	109	132	22	4	43	53	6
ENSMUSG00000042524	6231	2714	74	24	510	422	883	8	9	16	59	30	4	1127	232	1541	NA	12	3082	9	1307	143	82	117	26	59	131	35	55	46	35	14	187	136	710	145	117	56	201	101	62	11	26	26	219	87	218	111	9	9	19	1	0	36	26	5
ENSMUSG00000089796	11	4	0	0	1	2	0	0	0	0	0	0	0	1	0	1	NA	0	7	0	3	0	0	0	0	0	0	0	0	0	0	0	1	2	1	0	0	1	0	0	0	0	0	0	0	0	0	0	0	0	0	0	0	0	0	0
ENSMUSG00000022420	20759	11900	558	89	2588	3367	5552	114	99	47	444	142	31	7657	1682	6436	NA	96	16634	87	5263	725	480	239	66	364	567	213	323	167	71	32	656	318	1807	391	269	95	410	320	206	63	98	30	868	369	549	489	132	117	193	14	4	62	83	9
ENSMUSG00000022421	273380	233506	11590	558	6845	8060	10940	186	127	124	1228	619	75	179798	32737	151411	NA	1278	291904	2931	102666	14446	12168	685	271	2184	3112	1107	1340	645	224	130	2725	1285	6127	2071	1393	635	1834	1275	894	279	642	103	7738	2690	5659	5375	186	214	274	37	8	516	295	56
ENSMUSG00000089837	3915	1718	76	33	402	576	1031	19	35	11	130	30	12	1472	187	1122	NA	13	2930	10	820	121	56	53	10	65	87	44	111	42	17	9	172	93	366	108	68	29	130	54	22	19	18	5	255	131	162	116	9	6	12	9	0	18	12	8
ENSMUSG00000089715	579	285	15	5	96	134	198	6	1	1	23	3	0	266	61	204	NA	5	502	2	114	23	11	7	4	15	14	13	17	5	3	1	8	9	41	6	7	1	8	8	10	2	4	0	21	5	8	11	3	1	7	0	0	0	3	0
ENSMUSG00000115971	108	75	3	0	16	24	37	0	1	0	4	1	0	53	7	40	NA	0	354	0	110	18	4	1	1	2	1	0	2	0	0	0	2	1	15	1	2	0	1	2	0	0	0	0	5	2	0	2	0	0	0	0	0	0	2	0
ENSMUSG00000115902	2	5	0	0	0	0	3	0	0	0	0	0	0	2	0	2	NA	0	0	0	0	0	0	0	0	0	0	0	0	0	0	0	0	0	0	0	0	0	0	0	0	0	0	0	0	0	0	0	0	0	0	0	0	0	0	0
ENSMUSG00000009585	119	40	2	2	14	14	26	0	0	0	7	0	0	38	4	17	NA	0	67	0	35	1	1	1	0	4	1	1	2	2	0	0	11	0	6	5	2	2	2	2	1	0	0	1	8	2	4	4	0	0	5	0	2	1	1	0
ENSMUSG00000053411	15246	9185	346	181	2647	3446	5002	136	81	41	589	125	39	6323	1232	5601	NA	68	10874	25	2403	329	182	417	119	617	780	237	378	235	124	40	1076	565	1659	720	444	186	494	359	266	63	137	37	1268	664	792	754	90	119	213	29	12	40	74	6
ENSMUSG00000000489	18215	15855	482	60	3690	4407	8157	182	95	31	692	64	25	14110	2680	11904	NA	246	15322	134	2704	528	447	54	21	325	223	146	75	76	28	0	39	26	393	53	24	20	122	134	15	7	2	5	117	30	41	21	76	144	135	3	9	88	70	16
ENSMUSG00000116125	11655	7347	307	77	1911	2753	5416	160	58	24	440	94	25	5687	1106	5885	NA	56	7404	29	1840	419	133	106	38	343	350	161	173	155	41	3	219	26	707	175	97	75	302	220	12	20	10	5	623	152	206	123	42	109	77	7	8	54	32	7
ENSMUSG00000060036	83895	46548	2231	1934	19200	25946	46122	1172	997	332	5014	1132	237	36611	7832	43874	NA	483	51095	209	15448	2552	1315	1778	421	5160	5530	2307	3308	1883	408	225	5693	2894	16887	4197	2507	1492	4030	2562	1872	625	1111	446	7682	2974	4229	3735	894	976	1846	248	86	197	354	64
ENSMUSG00000022415	151307	140066	6186	1644	30498	50414	85770	3132	1375	531	8026	2062	411	82454	21934	110237	NA	699	88996	538	18238	3471	2375	3255	1252	5263	9388	3130	4649	2550	981	445	6795	4270	16959	4552	3329	1021	3747	2302	2135	554	1045	385	11099	4016	8294	6195	3172	3411	3779	554	227	1189	1127	143
ENSMUSG00000022414	7480	5247	160	50	1220	1722	2641	57	46	38	277	98	18	3318	681	3224	NA	41	5079	21	1390	279	151	179	63	354	383	107	207	105	57	35	492	282	1054	260	156	77	284	170	120	40	79	16	569	285	448	365	57	52	78	8	6	47	59	13
ENSMUSG00000042428	49470	36853	1399	470	5589	8087	10946	287	249	183	1296	400	63	32927	5377	23532	NA	317	50311	300	12419	1948	1243	1052	329	2330	3114	1060	1797	1122	246	143	2771	1411	6126	1788	1345	486	1450	1043	924	272	428	104	2998	1182	1943	1870	407	423	733	87	54	231	266	38
ENSMUSG00000022412	17434	10403	413	155	3046	4385	6543	192	58	50	747	215	31	6521	1655	7797	NA	75	11328	47	2824	457	283	309	118	643	803	291	454	257	76	50	716	379	2319	440	321	124	457	283	248	90	150	57	1004	406	673	613	167	195	273	23	10	46	99	13
ENSMUSG00000115798	0	0	0	0	0	0	0	0	0	0	0	0	0	0	0	0	NA	0	0	0	0	0	0	0	0	0	0	0	0	0	0	0	0	0	0	0	0	0	0	0	0	0	0	0	0	0	0	0	0	0	0	0	0	0	0	0
ENSMUSG00000042406	78549	42245	1430	554	13463	16229	22184	585	289	200	2493	900	141	22560	7306	30559	NA	616	39711	327	8165	1147	980	2781	914	3430	5104	1732	3269	1831	657	441	5520	3351	12218	3733	3153	707	2670	2277	2780	584	1412	372	5174	3461	4954	4217	1135	827	1526	170	83	330	547	84
ENSMUSG00000051518	18579	9352	463	100	3618	4414	6212	144	72	54	770	210	39	5712	1396	6694	NA	84	10979	87	2829	409	318	284	73	537	753	237	457	219	61	52	725	397	2144	423	300	140	443	313	235	94	119	34	1028	525	707	611	137	117	221	21	5	44	94	17
ENSMUSG00000022416	85832	46891	1583	50	12958	8732	17638	204	69	101	1700	380	58	14226	4200	19960	NA	227	26056	92	6065	965	686	248	50	879	457	61	836	715	85	69	585	139	227	767	168	27	191	79	277	45	31	10	2348	785	1038	805	496	170	709	10	9	254	212	29
ENSMUSG00000115888	3	0	0	0	1	0	1	0	0	0	0	0	0	1	0	1	NA	0	2	0	2	0	0	0	0	0	0	0	0	0	0	0	0	0	0	1	0	0	0	0	0	0	0	0	0	0	0	0	0	0	0	0	0	0	0	0
ENSMUSG00000050439	358	172	13	2	64	61	110	2	2	0	13	2	0	98	21	118	NA	0	284	6	63	10	6	7	2	8	3	4	10	4	2	0	6	7	16	3	2	2	5	3	3	0	2	0	7	7	10	6	2	4	2	0	0	0	0	0
ENSMUSG00000042351	2645	995	49	1	84	110	211	7	2	1	11	3	0	221	52	269	NA	3	309	1	72	8	5	3	3	5	8	2	4	3	3	1	9	5	15	5	6	2	5	4	7	1	6	0	37	7	8	10	1	6	2	0	0	2	1	2
ENSMUSG00000022408	2533	1208	41	0	29	14	42	0	1	1	4	0	0	15	80	343	NA	0	70	0	8	1	0	2	0	2	4	0	3	0	1	0	1	3	3	4	1	0	2	0	10	0	1	0	3	0	0	2	0	2	1	1	0	1	0	0
ENSMUSG00000116220	130	54	1	0	2	0	1	0	0	0	0	0	0	0	4	11	NA	0	0	0	0	0	0	0	0	0	0	0	0	0	0	0	0	0	0	0	0	0	0	0	0	0	0	0	0	1	0	0	0	0	0	0	0	0	0	0
ENSMUSG00000047888	225403	113665	4708	1639	36935	49734	72689	1758	1326	833	8795	2727	378	72665	16662	75015	NA	938	134264	355	31641	5109	2837	3475	963	6199	7976	2657	4723	2711	916	532	10640	5223	19763	6477	4064	1722	5320	3911	3046	915	1887	484	12537	5867	8801	7639	1506	1357	2234	229	75	901	853	147
ENSMUSG00000022407	5634	2856	130	80	2197	2422	4217	58	58	46	384	89	14	3169	477	2525	NA	39	4327	14	1026	158	95	188	41	231	312	99	202	115	39	20	319	159	1059	197	115	82	249	164	124	32	80	17	560	237	311	280	49	51	83	13	4	33	33	2
ENSMUSG00000042303	29180	15705	623	232	4941	7736	11049	288	178	77	1349	381	66	11306	2465	11827	NA	138	19232	115	4077	657	431	372	120	774	1037	334	704	338	82	38	967	484	2696	564	426	177	643	423	311	86	156	49	1696	721	1205	960	204	232	321	42	17	158	118	21
ENSMUSG00000115976	126	60	0	0	23	36	51	0	0	1	6	2	0	34	3	38	NA	0	64	0	14	0	1	1	0	4	9	4	2	1	0	0	6	1	10	4	5	0	1	1	1	0	2	0	5	5	5	2	2	1	0	0	0	1	1	0
ENSMUSG00000042292	53082	31860	1113	497	8240	13811	21071	550	361	159	2593	653	98	27690	4309	19762	NA	264	51641	345	14554	2176	1745	773	262	1336	1842	725	1058	541	325	63	2214	1030	3840	1260	1011	292	980	635	465	139	307	91	2605	1000	1297	1043	395	503	567	108	49	341	264	51
ENSMUSG00000050164	1977	1510	48	21	599	977	655	57	3	11	229	98	5	1859	368	1549	NA	24	5599	41	1392	164	128	16	8	30	60	28	35	27	3	3	121	91	726	55	126	6	91	105	43	19	25	9	384	201	68	40	68	72	148	11	6	43	41	3
ENSMUSG00000115970	242	114	9	4	39	53	84	4	1	2	9	4	1	140	16	79	NA	1	346	1	167	13	11	2	2	6	5	3	3	4	1	2	12	6	198	8	5	4	20	25	7	2	2	5	22	12	8	9	7	2	15	6	2	0	5	0
ENSMUSG00000022404	15026	9991	360	202	2674	3665	5107	108	104	71	599	193	18	5669	1367	6012	NA	64	9964	37	2291	278	236	316	100	440	870	235	404	218	91	60	875	380	4350	591	388	165	807	508	310	97	171	102	1142	487	711	628	168	151	272	46	15	89	108	24
ENSMUSG00000022403	124670	70869	2360	1133	21221	29533	41232	1238	685	354	5344	1388	171	37254	10376	49185	NA	560	65321	432	14490	2331	1793	2071	568	5172	6667	2622	3195	1720	529	305	7164	3967	22628	4226	3126	1303	4917	3325	2296	846	1330	417	7429	3718	6111	4982	1334	1430	2383	259	101	329	604	91
ENSMUSG00000022401	22607	12370	512	141	3910	5621	8376	174	121	74	836	262	45	8848	1847	7710	NA	83	17381	94	4251	641	409	240	69	501	704	230	396	186	66	41	778	349	2084	494	322	153	524	333	204	75	136	54	1391	545	938	824	157	164	233	25	9	106	65	11
ENSMUSG00000047108	43	25	2	0	9	12	13	1	0	0	5	0	0	20	2	12	NA	0	30	0	6	3	3	0	0	3	0	0	0	0	0	0	1	1	8	2	1	1	2	1	1	0	0	1	6	1	2	0	0	0	0	0	0	0	0	0
ENSMUSG00000091492	25	18	0	0	4	1	10	0	0	0	1	0	0	9	4	12	NA	0	19	0	3	0	0	0	0	0	1	0	0	1	0	0	1	0	1	0	1	0	0	1	0	0	0	0	2	0	1	1	1	0	0	0	0	0	0	0
ENSMUSG00000022400	72939	42077	1893	706	13273	18824	27738	793	449	245	3411	1060	189	26503	6517	31189	NA	375	47967	315	11766	1865	1173	1662	482	2642	3780	1267	2130	1111	405	237	3510	1965	8836	2138	1541	655	1971	1373	1118	348	702	180	5305	2377	3688	3018	643	702	1082	167	47	248	391	61
ENSMUSG00000055024	55240	28992	1001	450	9991	14748	21194	581	322	226	2349	729	105	19317	4260	17973	NA	233	37613	229	9212	1584	1080	805	227	1947	2428	785	1304	695	241	97	2694	1245	6445	1542	1031	492	1814	1053	648	190	398	143	3700	1740	2589	2185	539	528	714	71	27	288	266	36
ENSMUSG00000022394	12400	7139	252	116	2171	2935	4527	135	77	44	544	127	23	4986	1136	5262	NA	69	8410	27	2008	301	184	192	55	482	658	215	357	193	51	34	560	239	1617	360	236	149	392	292	169	46	101	39	917	382	624	495	125	113	199	20	9	39	65	8
ENSMUSG00000063765	7940	3406	176	95	1589	2108	2983	61	37	81	307	115	16	2763	748	2866	NA	22	5965	29	1631	281	147	90	18	250	333	111	200	83	16	12	367	197	918	243	185	115	278	146	69	25	47	11	553	283	455	393	67	54	50	3	0	10	23	6
ENSMUSG00000022391	113169	77117	3148	1108	19489	28129	44556	1560	674	326	6096	1324	262	49688	11919	60646	NA	772	84636	523	19484	2789	2181	1184	454	3533	4715	1896	2640	1418	369	159	2213	1106	6465	1644	1005	401	1347	1133	1164	294	490	145	7503	2136	4314	3324	1342	1399	2113	321	161	384	768	105
ENSMUSG00000022390	41386	19833	650	302	7543	10513	15508	388	219	159	1762	533	103	12808	3139	14003	NA	195	23853	106	5887	843	552	463	133	1286	1300	576	873	420	140	75	1739	848	3685	1060	685	385	999	710	494	168	337	91	2633	1067	1774	1489	324	359	536	62	15	132	179	28
ENSMUSG00000097613	1251	546	27	6	55	69	147	2	4	3	10	4	0	263	65	242	NA	7	727	0	275	41	4	12	2	27	38	17	29	14	3	0	55	11	178	13	20	17	26	14	13	4	5	9	42	25	39	57	1	3	4	0	0	1	0	0
ENSMUSG00000022389	73532	38409	1371	408	13058	16992	28003	514	601	235	2453	783	116	29039	6854	32336	NA	477	55242	210	13739	1916	1045	737	188	1384	2105	621	1019	478	151	115	2243	930	11492	1204	836	590	2241	1303	565	256	347	164	3293	1443	2895	2603	613	519	705	55	12	304	313	47
ENSMUSG00000048546	16802	8004	299	99	3031	4325	6646	140	119	99	676	158	37	6149	1318	5798	NA	62	9600	87	2527	367	302	252	68	496	479	191	316	178	61	49	608	329	1871	410	327	103	441	297	284	58	160	49	737	343	494	488	157	154	202	33	8	40	39	6
ENSMUSG00000116075	76	37	2	0	15	13	34	2	2	1	4	1	0	32	6	30	NA	1	43	0	16	3	1	0	1	5	1	1	0	1	0	1	1	1	11	4	1	1	2	1	2	0	2	0	1	3	1	4	0	0	0	0	0	0	0	0
ENSMUSG00000061360	23276	11914	530	166	4314	6122	8357	217	123	100	1055	302	41	7596	1865	8538	NA	116	14086	90	3628	619	365	487	101	759	1058	374	576	311	90	73	1098	607	3730	603	499	197	751	531	385	141	200	81	1520	914	1184	1134	208	218	360	43	10	67	103	31
ENSMUSG00000022477	60500	37652	1457	521	13723	19249	28182	691	504	344	3680	1045	159	27539	5993	29052	NA	330	43081	231	10700	1643	1078	2373	692	2373	3710	1130	1964	1262	629	325	3050	2002	9968	1798	1353	497	2179	1435	1134	322	574	223	4662	2046	3050	2649	651	702	964	145	66	426	547	107
ENSMUSG00000022476	20035	9006	348	122	3295	4278	6212	152	106	45	738	221	32	6580	1436	5967	NA	89	13143	55	3294	556	385	331	72	582	786	244	476	258	62	45	1041	520	2833	615	478	158	683	394	281	87	171	68	1182	571	839	683	184	152	191	21	9	57	76	12
ENSMUSG00000042109	38736	13940	562	465	3200	3466	5991	132	63	26	951	234	38	7233	2620	7587	NA	83	13974	58	1913	304	243	759	260	999	1876	616	1376	530	227	180	2676	2377	7474	2306	2322	487	1199	1280	1255	408	870	104	2676	529	622	351	80	101	256	71	21	107	134	14
ENSMUSG00000022474	42279	22896	1021	602	7116	9508	16060	435	308	139	1754	482	62	15189	3488	17584	NA	237	27539	170	7567	1155	678	756	207	1619	1953	741	1327	641	165	108	1723	894	5603	1179	795	411	1207	805	555	213	305	113	2447	1046	1493	1255	281	377	600	79	27	135	208	49
ENSMUSG00000061633	1	0	0	0	0	0	2	0	0	0	0	0	0	0	0	0	NA	0	0	0	0	0	0	0	0	0	0	0	0	0	0	0	0	0	0	0	0	0	0	0	0	0	0	0	0	0	0	0	0	0	0	0	0	0	0	0
ENSMUSG00000022471	15142	7380	291	96	1740	2643	3382	71	57	47	369	153	21	3504	761	3508	NA	26	7426	46	1907	317	240	177	41	379	455	153	239	134	42	36	689	300	1522	365	270	117	341	204	120	42	94	43	589	296	420	421	83	86	113	6	7	48	45	5
ENSMUSG00000022472	60011	34179	1383	292	6281	9358	11816	328	202	550	1637	480	80	13006	3554	16443	NA	151	27624	266	6463	1008	845	719	226	1311	1485	527	836	444	190	98	1781	985	4961	1047	939	302	992	756	518	204	309	91	1769	905	1352	1207	346	323	482	45	18	154	199	31
ENSMUSG00000063480	77821	44792	1919	786	12168	17429	24425	516	330	214	3230	820	140	29435	7187	32984	NA	371	60641	702	13315	1802	1723	1078	322	2490	3299	1241	2062	1039	287	174	3305	1664	8058	2121	1479	563	1652	1223	1154	353	595	157	4282	1943	2710	2330	555	632	882	118	40	226	362	61
ENSMUSG00000075524	1	0	0	0	0	0	1	0	0	0	0	0	0	2	0	0	NA	0	0	0	0	1	0	0	0	0	0	0	1	0	0	0	0	0	0	1	0	0	0	0	0	0	0	0	0	0	0	0	0	0	0	0	0	0	0	0
ENSMUSG00000068117	21698	7738	148	4	2641	1869	4493	9	45	24	574	32	29	10858	1651	7176	NA	89	18709	10	2321	137	81	1	4	18	26	8	18	8	2	0	17	29	61	18	26	3	22	4	28	12	7	2	630	71	111	37	7	3	18	2	0	17	11	3
ENSMUSG00000068114	7325	2732	102	24	2601	2583	4441	43	42	43	464	113	19	3277	659	1990	NA	37	4492	36	758	110	67	47	14	83	128	26	75	27	8	17	215	306	620	145	241	42	99	74	76	36	35	11	1999	556	887	719	29	23	53	7	2	19	7	1
ENSMUSG00000022463	75998	46440	1709	533	17523	22229	38021	821	506	395	3657	816	201	34606	7078	32855	NA	490	36565	256	6363	1149	865	236	141	1601	1829	539	901	554	214	102	2276	1708	4821	2013	1516	526	884	741	609	179	533	123	7567	2929	4898	3926	732	734	1325	196	71	298	136	29
ENSMUSG00000096883	52	45	1	0	19	23	28	0	1	12	1	0	0	93	16	24	NA	6	69	0	11	2	1	3	45	5	161	1	5	0	194	100	324	777	29	349	901	7	2	5	115	73	36	3	79	1	4	0	1	0	9	0	0	0	0	0
ENSMUSG00000068105	33	26	2	0	4	1	5	0	0	6	1	0	0	28	5	25	NA	0	22	0	12	2	0	0	0	0	7	0	1	0	8	0	10	16	202	27	32	1	1	6	7	3	6	2	0	0	0	0	1	0	12	0	0	0	0	0
ENSMUSG00000116009	145	119	6	0	12	12	20	0	1	0	4	1	1	41	15	74	NA	0	109	0	15	6	2	1	2	5	6	2	0	0	0	0	7	3	33	6	4	2	1	2	4	0	2	1	5	2	2	2	3	1	4	1	0	0	0	0
ENSMUSG00000068101	1628	1190	69	3	232	261	375	6	12	3	22	13	1	575	156	819	NA	5	1291	10	330	70	28	6	8	33	57	17	21	13	4	1	46	35	388	31	35	8	73	42	18	17	16	5	14	8	20	43	17	18	14	1	3	6	8	2
ENSMUSG00000068099	27888	17005	768	266	3410	4319	7659	263	184	73	1102	251	62	8128	2187	10889	NA	121	17062	62	4820	744	378	852	221	887	1346	493	709	326	240	129	1527	624	3475	766	523	273	614	377	427	187	184	73	1649	634	1204	1091	251	292	708	62	35	81	223	28
ENSMUSG00000022456	164495	97915	4288	1750	56005	77168	117962	2965	2474	901	16491	4312	777	56477	17793	102632	NA	743	94914	452	23021	3322	2149	3242	1162	6115	9283	3140	5164	2625	959	476	6089	3517	24349	4297	3112	1203	4700	3058	2572	850	1154	469	31039	8256	12931	9701	2056	2448	5808	648	273	682	1206	189
ENSMUSG00000022455	25	37	0	0	18	10	39	0	4	0	3	0	0	12	1	20	NA	0	13	0	2	0	0	1	0	0	0	0	4	0	0	0	2	4	3	0	1	0	3	0	1	0	1	0	6	1	2	3	1	0	0	3	0	0	0	0
ENSMUSG00000022453	2475	1426	33	40	441	680	976	24	21	14	113	53	8	800	218	1053	NA	6	1492	5	371	77	32	91	31	158	226	90	157	74	23	12	186	154	572	121	95	44	140	73	58	20	46	13	203	86	141	131	28	38	61	7	6	14	14	2
ENSMUSG00000049687	0	0	0	0	1	0	1	0	0	0	0	0	0	1	0	1	NA	0	0	0	0	0	0	0	0	0	0	0	0	0	0	0	0	0	0	0	0	0	0	0	0	0	0	0	0	0	0	0	0	0	0	0	0	0	0	0
ENSMUSG00000022452	86832	44176	2184	1183	17040	22658	33145	821	484	326	3838	1135	173	34097	8526	37996	NA	554	61258	399	13814	2099	1626	2209	631	3412	5207	1778	3178	1682	466	310	4081	2485	12688	2618	2053	757	2512	1603	1727	446	842	252	5913	2841	4641	4176	997	939	1566	203	93	255	562	96
ENSMUSG00000022450	45704	21953	977	570	8627	11467	16798	385	289	117	2168	627	117	15687	3525	20199	NA	154	29509	171	6672	984	659	1771	513	1920	2908	1025	1852	1106	431	262	2652	1602	6072	1381	1084	490	1277	871	800	216	431	144	3528	1821	2553	2367	305	372	611	78	31	129	318	54
ENSMUSG00000061740	44	27	0	0	6	7	22	0	0	0	2	1	0	15	7	9	NA	0	31	0	9	1	6	33	5	6	16	6	17	10	1	0	4	1	3	8	2	23	9	8	1	0	0	0	35	43	31	38	0	1	0	0	0	0	0	0
ENSMUSG00000068085	6	0	0	0	0	0	3	0	0	0	0	0	0	0	0	0	NA	0	5	0	1	0	0	0	0	0	0	0	0	0	0	0	0	0	0	1	0	0	0	0	0	0	0	0	0	0	0	0	0	0	0	0	0	0	0	0
ENSMUSG00000094806	0	0	0	0	0	0	0	0	0	0	0	0	0	0	0	0	NA	0	1	0	0	0	0	0	0	0	0	0	0	0	0	0	0	0	0	0	0	0	0	0	0	0	0	0	0	0	0	0	0	0	0	0	0	0	0	0
ENSMUSG00000068086	8	1	1	0	0	1	2	0	0	0	3	0	0	0	1	4	NA	0	2	0	1	0	0	0	0	0	0	0	0	0	0	0	1	0	0	0	0	0	0	0	0	0	0	0	0	0	0	0	0	0	0	0	0	0	0	0
ENSMUSG00000096852	0	0	0	0	0	0	0	0	0	0	0	0	0	0	0	0	NA	0	0	0	0	0	0	0	0	0	0	0	0	0	0	0	0	0	0	0	0	0	0	0	0	0	0	0	0	0	0	0	0	0	0	0	0	0	0	0
ENSMUSG00000094559	6	2	0	0	1	0	1	0	0	0	0	0	0	0	0	1	NA	0	3	0	0	0	0	0	0	0	0	0	0	0	0	0	0	0	1	0	0	0	0	0	0	0	0	0	0	0	0	0	0	0	0	0	0	0	0	0
ENSMUSG00000116130	127	91	5	2	17	30	48	3	1	0	5	0	1	51	11	41	NA	0	75	0	13	3	0	3	2	2	3	4	3	1	0	0	5	2	10	3	3	0	3	3	1	0	2	0	10	4	3	8	0	2	3	0	0	0	0	0
ENSMUSG00000068083	0	0	0	0	0	0	0	0	0	0	0	0	0	0	0	1	NA	0	1	0	0	0	0	0	0	0	0	0	0	0	0	0	0	0	0	0	0	0	0	0	0	0	0	0	0	0	0	0	0	0	0	0	0	0	0	0
ENSMUSG00000022445	79	29	1	1	9	9	25	1	1	1	1	0	0	25	6	18	NA	0	48	0	16	6	2	3	1	2	2	2	3	0	0	0	1	2	6	1	1	1	3	0	0	0	1	0	7	0	3	4	0	1	1	1	0	1	1	0
ENSMUSG00000041852	104745	59819	1896	1042	21255	31739	49433	1698	847	352	5596	1567	268	45479	9241	45116	NA	467	72128	298	19336	3567	2017	1688	450	3721	4641	1525	2815	1612	402	227	5422	2195	14889	3191	2057	1042	4166	2792	1465	515	973	213	7758	3205	5678	4552	1338	1505	2121	178	108	644	515	69
ENSMUSG00000100199	303	107	2	6	38	70	79	1	0	0	10	2	0	70	16	76	NA	0	203	3	21	6	1	2	0	8	4	1	5	1	0	0	16	4	21	9	3	1	6	2	2	0	0	0	22	12	11	3	2	0	2	0	0	1	0	0
ENSMUSG00000100552	0	0	0	0	0	0	0	0	0	0	0	0	0	0	0	0	NA	0	0	0	0	0	0	0	0	0	0	0	0	0	0	0	0	0	0	0	0	0	0	0	0	0	0	0	0	0	0	0	0	0	0	0	0	0	0	0
ENSMUSG00000097301	36	61	1	5	15	40	105	2	2	0	11	5	0	146	14	101	NA	1	88	2	43	8	4	4	0	10	27	8	15	8	2	1	10	0	29	14	11	5	17	25	16	4	3	0	1	0	0	0	3	1	0	1	1	0	0	0
ENSMUSG00000058099	50	51	2	4	17	19	75	6	4	0	4	0	0	95	11	49	NA	0	100	2	37	5	3	3	0	4	8	4	12	5	2	1	7	1	18	3	2	4	15	17	5	3	7	0	4	0	0	1	2	0	0	1	0	0	0	0
ENSMUSG00000058586	321	143	6	5	65	78	133	7	10	0	8	4	1	158	25	108	NA	0	263	3	65	8	6	11	3	11	14	16	7	7	0	1	6	4	25	10	4	3	9	11	9	0	1	1	9	3	11	5	4	3	6	2	0	0	1	0
ENSMUSG00000090964	2	1	0	0	1	2	2	0	1	0	0	0	0	7	2	1	NA	0	0	0	1	0	0	1	0	1	0	0	0	0	0	0	0	0	0	0	0	0	0	0	0	0	0	0	0	0	0	0	1	0	0	0	0	0	0	0
ENSMUSG00000018040	31194	18981	751	362	5939	8413	12624	358	204	103	1456	392	70	12676	3043	13902	NA	166	22445	173	5693	779	604	473	168	1047	1451	532	922	431	98	58	963	455	2530	632	393	156	522	437	410	107	205	66	1371	579	995	769	254	339	442	69	25	133	201	34
ENSMUSG00000041815	31088	18634	624	256	5295	7406	11639	295	162	106	1263	350	61	10889	2608	11329	NA	146	20715	139	5032	806	624	416	118	896	1140	417	790	421	89	62	1399	665	3855	921	653	285	812	574	372	130	207	91	1850	827	1284	1010	216	273	407	41	19	95	122	17
ENSMUSG00000018042	13909	7778	346	306	4085	5290	10532	299	140	78	984	219	48	12989	2411	9273	NA	186	14627	106	3998	612	457	219	80	575	945	312	704	330	47	22	901	541	1825	694	491	200	401	353	436	142	247	42	1145	380	715	621	208	275	275	70	17	71	91	22
ENSMUSG00000116508	650	287	19	8	158	199	307	5	5	3	41	13	1	339	57	312	NA	2	476	1	133	26	6	10	3	21	19	1	22	11	2	2	52	8	53	27	19	5	24	14	13	4	5	1	63	16	47	32	3	8	7	2	0	3	4	2
ENSMUSG00000116338	44	35	0	1	8	6	18	0	0	0	3	3	0	23	2	7	NA	0	18	0	8	0	0	0	0	0	2	0	3	0	0	1	4	1	2	3	0	0	1	1	2	2	0	0	1	0	1	2	0	0	0	0	0	0	1	0
ENSMUSG00000047878	1941	726	19	8	163	184	328	10	2	2	38	10	2	229	81	310	NA	2	624	6	107	23	24	14	2	23	27	10	99	27	2	1	38	16	97	24	19	13	18	9	13	3	6	4	65	26	26	44	6	11	11	0	0	1	2	0
ENSMUSG00000054277	17465	12249	433	201	1563	2277	3735	92	94	46	452	133	28	3222	1018	5380	NA	53	7855	74	2106	455	263	270	102	555	975	284	539	363	123	52	854	414	2278	606	381	123	436	230	230	51	181	51	791	428	700	663	147	114	185	26	18	83	65	18
ENSMUSG00000075511	1541	1649	29	0	39	29	71	4	2	0	4	0	0	363	53	355	NA	0	1795	19	641	149	87	1	2	7	9	2	4	4	3	3	29	6	176	15	8	1	28	4	4	2	3	6	4	2	2	1	18	8	18	0	0	0	2	0
ENSMUSG00000016664	19651	15102	314	220	2137	2405	3813	63	46	47	238	75	6	3974	818	5909	NA	11	10766	79	2491	610	435	1655	522	830	2465	665	1008	761	537	293	2920	1236	2439	1090	566	105	605	273	336	60	365	43	280	76	141	119	143	85	89	1	5	133	196	49
ENSMUSG00000022442	13174	7976	284	168	2328	3353	5482	170	83	42	572	151	24	4300	970	5124	NA	57	7776	31	1810	318	200	223	62	495	644	271	405	175	53	45	798	344	1767	432	253	120	439	215	201	38	120	23	785	273	429	379	135	147	178	14	6	54	82	16
ENSMUSG00000016758	40	14	2	0	3	1	4	1	1	0	1	0	0	6	3	5	NA	0	6	0	1	0	1	1	0	0	0	0	1	0	0	0	1	0	1	1	0	0	1	0	0	0	0	0	1	0	0	0	0	0	0	1	0	0	0	0
ENSMUSG00000048755	4990	3064	121	48	857	1282	1995	56	35	17	219	74	9	2002	440	2126	NA	25	3735	11	998	178	79	96	27	180	228	96	172	59	21	8	223	114	654	148	67	52	154	66	50	16	18	16	304	166	247	239	49	74	65	15	0	22	26	10
ENSMUSG00000041736	424	219	19	7	114	123	230	4	0	1	17	7	2	139	25	178	NA	2	267	1	70	9	19	5	1	11	13	8	14	10	0	1	21	9	43	14	8	7	19	8	4	3	1	0	34	25	31	19	7	3	6	5	0	3	0	1
ENSMUSG00000016757	4751	3181	123	48	1030	1512	1967	66	46	32	222	83	10	1872	485	2138	NA	36	3279	19	874	121	112	96	38	196	308	98	195	69	18	13	249	128	839	131	118	52	177	88	71	22	35	36	337	179	267	207	58	62	87	12	5	23	39	4
ENSMUSG00000016763	103604	63808	2925	11	1867	3586	4134	671	6	34	747	408	62	10126	6448	51092	NA	177	24457	273	5925	733	1062	48	20	49	87	52	70	26	12	12	77	52	4082	47	29	12	827	117	17	16	8	21	528	112	278	164	706	963	2073	94	87	64	25	10
ENSMUSG00000041708	99533	68570	3320	1224	16452	31905	53764	3331	826	371	6567	2117	223	45775	8088	69428	NA	99	73895	529	23120	4407	2664	3476	837	7745	8826	3352	8167	4009	196	237	385	206	44138	330	182	181	8998	1264	113	30	35	423	1047	573	1393	736	2945	3540	3931	430	177	1005	1156	167
ENSMUSG00000022441	19320	14937	465	18	1474	2223	3409	126	59	12	369	112	13	6716	829	7882	NA	21	14112	75	3294	535	456	21	12	255	213	154	213	89	5	4	64	20	2727	31	11	37	1554	159	15	6	7	39	111	36	95	55	96	129	72	17	5	53	60	5
ENSMUSG00000018865	201373	140353	5381	1529	37136	45711	69249	1990	1148	521	8321	2059	363	76522	25480	105333	NA	1409	132100	603	23429	3214	2437	2894	1047	4862	7562	2680	4261	2424	863	362	4134	3075	13804	2655	2050	686	3089	2450	2238	479	1292	297	8162	3243	5379	4682	1763	1831	2798	437	166	1019	1283	193
ENSMUSG00000116072	605	367	19	1	98	113	170	4	2	3	22	9	1	219	45	260	NA	2	415	5	84	17	13	2	2	9	20	9	4	5	0	2	16	5	31	22	10	1	18	3	5	2	3	0	20	15	20	15	2	4	5	0	1	0	3	0
ENSMUSG00000018868	8	3	0	0	4	3	3	0	0	0	0	0	0	2	0	4	NA	0	3	0	2	0	0	0	0	0	2	0	0	0	0	0	0	0	3	0	0	0	0	0	0	0	0	0	0	0	1	2	0	0	0	0	0	0	0	0
ENSMUSG00000115925	23	8	2	2	10	15	21	0	2	0	3	0	0	25	8	17	NA	1	21	0	7	0	0	0	0	2	6	0	1	0	0	0	1	2	2	0	0	0	2	0	0	1	0	0	1	0	2	1	0	0	0	0	0	0	0	0
ENSMUSG00000041653	8932	3966	140	52	1042	1310	1838	45	47	28	267	80	6	2300	499	2239	NA	19	4810	2	1105	170	55	112	25	235	200	85	175	84	30	19	318	256	724	182	165	34	278	213	92	19	53	12	295	175	207	148	36	40	58	20	4	34	46	9
ENSMUSG00000022437	19264	11367	387	189	3633	5177	7842	167	122	50	834	255	42	8228	1847	8681	NA	117	13578	53	3284	496	307	496	151	713	1006	324	477	292	124	41	780	397	1893	444	308	159	444	298	208	73	129	40	1384	582	965	893	195	186	317	32	16	99	134	17
ENSMUSG00000022438	1011	767	36	40	68	48	153	7	22	160	32	2	0	867	141	708	NA	10	1542	4	731	74	31	61	43	232	362	112	154	83	55	9	304	89	48	147	50	19	14	67	87	19	81	1	17	6	10	5	1	7	14	6	2	7	1	0
ENSMUSG00000022439	74	170	22	1	370	220	639	2	15	2	96	1	0	153	22	178	NA	1	420	0	53	4	8	0	0	2	1	0	1	1	0	0	3	2	7	0	0	1	0	4	0	0	1	0	2	2	4	3	3	0	3	0	0	1	0	0
ENSMUSG00000062760	7077	5433	527	16	7994	11327	28326	1241	429	319	2537	670	56	8496	1180	7813	NA	99	4117	67	2002	362	322	93	87	2237	927	398	323	167	139	23	285	782	122	193	87	305	272	660	253	49	925	1	1676	216	2159	1310	129	816	1229	205	68	38	2	0
ENSMUSG00000055745	21411	15086	616	117	5652	7498	13146	440	164	69	1234	316	47	10767	2503	10975	NA	154	15315	86	4205	643	443	245	104	715	1071	388	454	235	71	34	562	371	1873	432	322	137	388	418	240	56	145	37	1480	569	1023	859	281	313	489	37	25	83	105	20
ENSMUSG00000116409	2	0	0	0	1	1	0	0	0	0	0	0	0	3	0	0	NA	0	1	0	0	0	0	0	0	0	0	0	0	0	0	0	0	0	0	1	0	0	0	0	0	0	0	0	2	0	0	0	0	0	0	0	0	0	0	0
ENSMUSG00000036106	53	45	14	27	27	20	26	2	0	1	2	0	0	67	8	44	NA	3	129	0	48	7	8	19	7	192	109	90	94	39	4	1	308	79	90	148	118	29	55	63	98	39	57	3	15	2	26	54	6	0	4	0	0	2	4	1
ENSMUSG00000116396	2	2	0	0	0	2	0	0	0	0	0	0	0	3	1	0	NA	0	2	0	1	0	0	0	0	0	0	0	1	0	0	0	0	1	0	1	1	0	0	0	0	0	0	0	1	0	0	0	0	0	0	0	0	0	0	0
ENSMUSG00000078954	254	128	5	2	141	204	143	2	0	1	24	4	1	96	16	98	NA	1	190	5	51	9	5	4	0	8	8	2	7	2	2	0	7	7	29	10	13	2	11	4	1	1	4	1	30	9	11	11	15	4	4	1	0	3	0	0
ENSMUSG00000016624	15081	11270	261	6	529	1814	1184	57	22	25	186	102	10	5950	1765	6792	NA	25	8650	278	1369	199	657	35	4	52	46	23	38	25	8	4	235	97	337	114	82	3	80	31	48	36	13	12	74	36	111	54	82	51	85	5	3	28	36	0
ENSMUSG00000116491	186	117	6	2	27	72	111	1	1	1	8	0	0	68	12	75	NA	3	156	1	43	8	3	4	5	2	9	6	14	5	2	1	5	4	60	1	3	1	5	3	1	1	1	0	19	18	10	10	0	3	2	0	2	5	1	0
ENSMUSG00000100967	2632	1536	55	15	395	662	830	21	13	9	100	40	3	1040	248	1378	NA	11	1731	6	540	81	53	79	11	113	132	39	63	42	12	7	157	81	489	77	66	26	96	88	41	12	24	10	232	114	150	134	21	28	41	2	2	18	22	3
ENSMUSG00000016619	16171	10100	405	234	2699	3684	5660	163	83	52	632	155	38	7165	1588	6757	NA	77	11474	96	2958	402	441	403	135	713	869	336	602	310	78	63	552	333	2194	477	308	129	450	305	263	98	131	38	1146	444	639	649	181	202	292	34	17	58	82	10
ENSMUSG00000036046	19855	12982	442	221	4181	5658	9489	329	209	506	939	290	45	19862	2182	9571	NA	120	29909	261	7213	1154	907	248	49	875	669	317	600	312	41	40	1141	576	1761	579	397	150	440	386	185	103	115	28	1256	638	1082	978	299	303	370	84	24	143	158	10
ENSMUSG00000022435	8	6	0	0	0	2	6	1	0	0	4	0	0	16	1	4	NA	0	11	0	4	0	2	0	0	0	0	0	1	0	0	0	2	0	2	0	0	0	0	0	0	0	0	0	0	2	0	0	0	0	0	0	0	0	0	0
ENSMUSG00000022434	4503	2568	105	61	729	1050	1957	55	30	18	207	77	7	4261	442	1741	NA	30	5955	36	1710	250	231	141	36	311	417	157	207	112	30	21	372	190	936	226	133	72	220	153	103	31	63	17	536	228	387	319	32	31	70	8	2	39	49	7
ENSMUSG00000022432	625	357	14	5	135	185	241	12	10	3	46	25	0	416	49	265	NA	1	812	2	204	48	12	19	10	33	36	18	30	8	2	2	57	17	116	29	25	15	44	15	14	3	4	0	59	18	44	42	4	2	5	3	0	6	6	2
ENSMUSG00000022431	61	30	6	0	22	16	36	0	0	0	6	1	1	25	5	37	NA	0	46	0	16	1	0	0	2	2	5	2	1	1	1	0	8	0	14	1	0	0	3	0	0	0	1	0	11	11	15	10	0	1	0	1	1	0	3	1
ENSMUSG00000115924	0	1	0	0	0	0	0	0	0	0	0	0	0	0	0	0	NA	0	1	0	0	0	0	0	0	0	0	0	0	0	0	0	0	0	1	0	0	0	0	0	0	0	0	0	0	0	0	0	0	0	0	0	0	0	0	0
ENSMUSG00000006369	93	119	8	1	21	15	46	0	0	0	1	2	0	89	15	58	NA	0	136	0	40	4	5	2	0	4	3	0	2	1	0	0	3	0	36	6	2	3	3	9	9	5	1	0	9	3	5	6	2	5	0	0	0	0	0	0
ENSMUSG00000016541	75642	47906	2222	927	13739	21022	32402	811	551	252	3767	1171	220	25935	6669	33809	NA	407	44092	659	11653	1849	1642	1619	434	3308	3896	1458	2497	1247	398	244	4834	2252	10547	2718	1853	922	2836	1769	1451	411	820	223	7157	2965	4614	4053	539	660	1130	196	86	365	364	57
ENSMUSG00000096607	11	20	2	1	1	2	6	0	0	0	0	0	0	2	0	18	NA	0	6	0	2	0	0	0	0	0	0	0	0	0	0	0	0	0	1	0	0	0	0	0	0	0	0	0	0	0	1	0	0	0	0	0	0	0	0	0
ENSMUSG00000022382	2398	11607	1092	4	200	844	4586	67	42	9	263	57	64	1320	656	13654	NA	4	322	34	429	279	133	3	3	7	26	11	12	4	3	2	35	9	104	12	12	0	12	21	108	2	7	0	22	9	22	8	7	13	34	1	0	58	2	1
ENSMUSG00000097209	371	1536	120	1	24	108	641	7	4	3	33	2	10	176	77	1827	NA	0	42	2	47	30	11	1	1	1	3	1	1	0	0	0	6	5	7	4	4	0	1	3	5	0	1	0	5	0	4	3	2	2	2	0	0	6	0	0
ENSMUSG00000116004	12702	4938	149	122	2302	2694	3554	54	37	65	424	86	13	4195	835	3338	NA	48	6507	14	1182	196	53	172	31	295	346	116	267	125	56	40	737	293	532	490	370	81	94	85	100	62	39	27	458	232	202	283	38	34	72	4	3	34	23	4
ENSMUSG00000022383	289	158	5	4	85	183	404	2	12	2	26	6	0	556	36	125	NA	4	302	1	63	5	5	4	4	7	7	4	7	4	7	3	18	81	39	17	6	3	13	5	3	1	3	1	51	15	22	22	1	1	3	3	1	2	1	0
ENSMUSG00000064284	6818	2813	150	34	872	1171	1848	40	40	22	150	51	13	2998	534	2228	NA	58	6305	14	1700	256	158	130	23	149	309	92	141	60	20	12	239	87	821	114	96	23	126	93	70	34	32	24	300	107	215	161	70	63	86	13	3	13	41	1
ENSMUSG00000052496	405	205	0	3	94	102	160	4	1	0	14	5	1	174	40	214	NA	2	194	0	49	1	0	7	0	16	30	6	15	4	0	0	26	2	18	6	4	0	4	3	7	0	4	2	21	12	11	16	2	3	9	0	0	0	3	0
ENSMUSG00000035944	4182	2505	96	33	1235	1806	2586	78	35	31	282	71	14	2363	495	1848	NA	34	3667	3	798	100	32	104	25	148	178	54	111	59	15	15	240	140	512	163	111	42	107	89	51	13	24	9	407	257	242	308	46	41	46	5	3	42	31	4
ENSMUSG00000022385	97	53	2	1	18	34	35	1	1	0	8	0	0	38	7	29	NA	2	62	0	12	0	0	0	0	0	5	2	1	1	2	0	0	2	30	4	4	3	3	0	1	0	0	0	3	0	4	3	2	1	0	0	0	1	2	0
ENSMUSG00000022386	7948	3778	159	65	1470	2047	2923	74	37	23	375	109	16	2758	603	2667	NA	42	4788	21	1192	173	84	165	43	257	341	105	238	101	49	15	434	227	880	269	164	85	241	153	110	32	79	23	661	338	487	463	45	60	89	15	3	55	35	5
ENSMUSG00000016028	110	189	17	0	21	52	58	1	0	3	7	1	0	67	6	42	NA	0	95	9	48	4	18	2	1	4	2	2	1	1	0	0	5	6	5	1	2	0	7	1	1	0	0	0	13	6	14	1	0	1	5	1	0	0	3	0
ENSMUSG00000035900	21856	13265	522	145	5360	7402	10892	253	161	76	1230	258	72	12990	2555	9828	NA	161	26403	259	7227	969	846	289	75	612	731	305	518	292	51	44	756	363	2184	550	358	188	558	576	241	83	179	51	1179	381	705	603	219	172	197	47	12	115	96	13
ENSMUSG00000089680	66	31	1	0	17	22	31	0	0	0	3	0	0	27	3	16	NA	1	91	2	27	3	3	0	0	2	1	0	0	0	0	0	1	0	5	4	1	0	2	1	0	0	0	0	3	2	2	1	0	0	0	0	0	0	0	0
ENSMUSG00000035891	18081	9767	400	242	3817	5019	6483	157	184	153	999	328	48	6796	1708	7854	NA	76	12794	93	2635	417	340	1760	450	1283	1530	548	811	381	441	331	2279	1507	6439	1568	1258	367	880	702	721	231	532	169	2075	1094	1269	1128	134	163	264	47	6	107	135	19
ENSMUSG00000086424	18	28	1	2	6	9	10	0	0	1	2	1	1	15	0	19	NA	0	28	0	5	0	0	1	0	5	2	0	2	2	0	0	0	1	5	1	0	1	0	0	3	0	1	0	5	4	2	3	0	0	0	0	0	0	0	0
ENSMUSG00000051864	23692	13308	459	128	4397	5972	10706	220	242	96	936	236	43	16574	2429	9967	NA	188	32181	118	6955	1131	612	291	80	575	793	241	462	228	79	42	965	411	2717	574	393	168	652	513	338	105	243	55	1262	513	855	793	210	181	240	34	11	108	67	13
ENSMUSG00000115918	1375	653	13	5	182	255	494	17	9	1	38	11	0	803	128	341	NA	7	1742	1	364	55	38	5	3	38	35	9	8	9	0	1	43	22	134	22	19	7	32	31	16	1	4	3	53	28	48	28	21	10	7	1	0	6	4	0
ENSMUSG00000116040	11	3	1	0	3	3	8	0	2	0	0	0	0	9	1	4	NA	0	13	0	1	0	0	1	0	0	0	0	0	0	0	0	1	0	3	0	0	0	1	0	0	0	0	0	0	0	0	0	0	0	0	0	0	0	0	0
ENSMUSG00000116171	20	10	0	0	2	5	10	0	1	0	0	0	0	6	2	6	NA	0	49	0	10	1	3	0	1	1	0	0	1	1	0	0	1	2	3	0	0	0	0	0	0	0	3	0	2	0	2	0	0	0	0	0	0	0	0	0
ENSMUSG00000115957	0	0	0	0	0	0	0	0	0	0	0	0	0	0	0	0	NA	0	0	0	8	3	0	0	0	0	0	0	0	0	0	0	0	0	0	0	0	0	0	0	0	0	0	0	0	0	0	0	0	0	0	0	0	0	0	0
ENSMUSG00000116296	0	0	0	0	0	0	0	0	0	0	0	0	0	0	0	0	NA	0	0	0	0	0	0	0	0	0	0	0	0	0	0	0	0	0	0	0	0	0	0	0	0	0	0	0	0	0	0	0	0	0	0	0	0	0	0	0
ENSMUSG00000116353	0	0	0	0	0	0	0	0	0	0	0	0	0	0	0	0	NA	0	0	0	0	0	0	0	0	0	0	0	0	0	0	0	0	0	0	0	0	0	0	0	0	0	0	0	0	0	0	0	0	0	0	0	0	0	0	0
ENSMUSG00000116229	116	55	1	2	23	27	49	2	0	0	2	2	0	34	5	32	NA	1	78	0	18	1	2	0	0	3	8	1	3	1	5	0	8	6	14	0	3	4	2	3	1	2	2	0	10	2	3	3	0	1	2	0	0	3	0	0
ENSMUSG00000115930	216	84	3	2	26	33	33	1	2	0	3	2	0	30	9	42	NA	1	78	0	11	10	1	2	0	1	3	1	4	0	2	0	1	4	12	4	0	0	2	3	1	0	3	1	3	5	7	0	1	0	0	0	0	1	0	0
ENSMUSG00000054863	53646	39962	1851	316	5004	8155	10042	106	605	268	1349	1177	95	23048	4411	30791	NA	122	111176	749	30760	4672	3079	2742	496	4358	2742	695	4060	1243	1258	373	10168	3560	20862	4178	3546	589	5603	4329	2623	772	2535	408	8498	6581	11917	11161	222	158	2428	25	19	248	290	64
ENSMUSG00000116061	5	6	0	0	0	2	3	0	0	0	0	0	0	1	0	2	NA	0	10	0	3	0	0	0	0	2	0	0	0	0	0	0	1	0	5	1	0	0	2	1	0	0	0	0	0	5	1	5	0	0	2	0	0	0	0	0
ENSMUSG00000116350	0	0	0	0	0	0	0	0	0	0	0	0	0	0	0	1	NA	0	0	0	0	0	0	0	0	0	0	0	0	0	0	0	0	0	0	0	0	0	0	0	0	0	0	0	0	0	0	0	0	0	0	0	0	0	0	0
ENSMUSG00000115880	13	5	0	0	3	3	9	0	0	0	0	0	0	3	2	7	NA	0	3	0	2	0	0	1	0	1	0	0	0	0	0	0	0	0	4	0	0	0	2	0	0	0	0	0	0	0	0	1	0	0	0	0	0	0	0	0
ENSMUSG00000116331	418	210	7	3	133	163	258	7	3	1	27	11	1	155	17	115	NA	0	241	2	54	13	12	5	1	11	11	2	7	2	0	1	15	8	24	9	9	6	4	12	2	1	2	0	26	15	24	26	5	6	7	0	0	0	0	0
ENSMUSG00000054117	0	0	0	0	0	0	0	0	0	0	0	0	0	0	0	0	NA	0	0	0	0	0	0	0	0	0	0	0	0	0	0	0	0	0	0	0	0	0	0	0	0	0	0	0	0	0	0	0	0	0	0	0	0	0	0	0
ENSMUSG00000022387	46352	23639	874	238	8225	11011	16681	436	226	144	1751	468	70	16034	3626	15450	NA	175	32913	208	8118	1386	868	632	177	1287	1582	569	871	459	136	79	2055	1079	4808	1139	842	375	1193	743	463	201	347	93	2504	1161	1701	1498	396	378	518	48	18	164	149	27
ENSMUSG00000034333	9441	4909	175	65	1537	2344	3401	87	52	56	354	117	21	3508	765	3603	NA	64	5655	49	1425	210	153	111	33	271	349	89	134	82	39	24	418	190	974	243	143	80	223	145	83	21	60	15	482	230	319	311	79	76	109	15	6	27	25	11
ENSMUSG00000035845	4762	2384	94	45	898	1229	1887	40	30	12	221	67	9	1826	388	1755	NA	19	3375	8	839	126	60	90	26	176	214	62	114	75	15	10	200	105	563	97	78	35	143	79	71	14	29	10	280	129	179	204	29	46	60	6	3	22	22	0
ENSMUSG00000023272	4048	2198	99	25	860	1127	1661	33	29	25	186	38	10	1616	296	1423	NA	19	3290	16	697	102	66	43	20	90	149	52	88	33	14	6	188	90	335	103	61	19	63	40	38	12	16	9	222	75	122	114	17	28	33	5	4	13	21	10
ENSMUSG00000035828	7413	4511	128	78	1603	1921	3173	66	61	114	394	72	24	3955	822	3715	NA	55	6643	256	1211	116	332	85	26	107	124	28	149	79	18	13	397	224	472	197	174	46	119	114	110	44	55	5	168	84	136	102	53	52	53	19	8	30	49	8
ENSMUSG00000022388	1053	637	39	14	175	161	448	3	2	9	41	7	4	439	122	409	NA	3	797	2	158	19	19	2	2	18	25	5	14	10	1	0	41	7	19	18	7	6	17	14	11	0	2	0	34	17	21	23	4	5	1	2	0	6	0	3
ENSMUSG00000035805	32	20	0	1	22	11	108	4	1	2	4	0	2	22	4	14	NA	0	27	0	4	0	2	0	0	3	1	0	0	0	0	0	1	1	2	4	0	0	2	1	0	1	1	0	1	1	1	0	0	0	0	0	0	0	0	0
ENSMUSG00000015365	870	341	13	18	158	161	352	7	1	28	43	6	2	269	58	285	NA	9	478	1	174	28	5	20	4	52	47	18	20	19	2	1	66	38	134	39	22	16	29	29	19	11	12	4	52	35	52	44	4	7	6	2	1	3	1	2
ENSMUSG00000058441	18165	9491	324	310	4255	5173	7433	243	172	51	1101	263	58	5812	1714	8379	NA	120	8460	50	2408	377	224	487	140	1350	1601	551	787	500	129	66	993	603	2722	528	447	261	572	345	282	78	177	56	932	588	1006	859	202	252	398	85	25	91	112	23
ENSMUSG00000087331	864	277	11	13	160	193	381	12	7	6	30	11	1	233	51	221	NA	4	486	1	140	24	8	38	14	42	62	16	40	18	6	7	85	41	194	57	33	9	41	14	13	8	12	5	67	41	86	61	8	8	14	0	2	1	2	2
ENSMUSG00000015363	9536	3629	136	136	1355	1896	2706	76	25	30	330	98	30	2152	620	2520	NA	17	4979	10	1212	198	79	184	55	447	526	214	228	167	54	27	532	294	1222	353	200	120	271	180	153	44	86	33	412	189	447	365	55	49	110	10	3	36	15	5
ENSMUSG00000035757	9989	4172	172	55	1404	1983	2734	77	30	47	282	107	16	2499	574	2638	NA	43	5417	14	1356	218	103	153	39	308	325	112	207	107	34	24	454	241	937	286	178	69	272	173	114	30	38	15	472	214	307	290	49	58	78	5	4	22	26	5
ENSMUSG00000051786	11643	5503	200	69	1699	2315	3667	101	51	45	420	93	19	3534	793	3617	NA	67	7129	46	1728	276	169	149	35	293	350	106	168	76	43	19	343	210	1045	212	150	71	227	153	102	21	71	22	627	189	398	314	71	89	130	14	8	38	41	3
ENSMUSG00000062906	2313	912	46	27	437	546	971	38	7	10	80	21	3	967	194	757	NA	20	1473	6	400	69	26	31	15	80	84	26	44	17	3	2	121	54	194	59	46	22	57	30	18	12	9	6	149	44	115	92	18	26	26	2	2	10	12	1
ENSMUSG00000022610	2278	730	29	46	668	628	1284	20	9	14	64	9	1	2137	242	780	NA	29	2836	14	660	109	79	4	3	21	14	3	29	18	0	1	127	23	50	45	48	2	13	10	15	9	5	1	47	28	22	29	35	26	28	0	2	10	4	0
ENSMUSG00000053137	34479	14973	583	105	6243	7423	12879	261	99	99	917	248	51	14664	2930	11244	NA	222	25393	111	4687	729	551	40	14	382	265	133	334	216	9	12	587	259	548	311	229	57	193	131	152	32	115	13	719	295	533	357	301	240	239	13	7	94	56	5
ENSMUSG00000036606	5780	3199	112	104	553	865	1278	60	34	12	150	57	6	1960	341	1274	NA	25	4926	22	1269	232	120	37	5	174	125	33	116	54	3	2	429	168	816	221	129	70	147	91	45	32	45	12	655	279	411	317	90	75	136	8	5	21	15	1
ENSMUSG00000015377	13020	7373	288	116	2040	2773	4205	120	67	30	491	163	21	3893	834	3899	NA	50	8021	33	2159	327	216	159	44	456	515	152	279	157	35	36	766	307	1379	384	303	118	307	195	148	52	66	35	855	442	589	523	96	133	189	22	9	81	60	8
ENSMUSG00000036561	57373	28845	849	529	10180	14742	22272	742	372	186	2538	735	93	21145	4513	18990	NA	221	39165	193	9273	1565	1037	905	279	2182	2362	854	1448	767	219	151	3376	1671	7767	2060	1495	635	1892	1229	764	275	447	164	3937	1776	2672	2356	539	631	948	88	26	214	250	36
ENSMUSG00000097578	2043	896	29	24	381	579	845	19	15	5	102	28	15	740	122	517	NA	7	1252	8	319	70	39	49	13	93	87	34	73	37	20	6	164	69	299	106	64	31	68	55	33	12	19	5	139	86	94	93	29	14	18	1	1	5	2	0
ENSMUSG00000036529	26956	17516	636	209	6566	8971	15444	317	228	361	1597	367	73	11636	2402	12356	NA	135	19251	111	4334	660	401	281	98	688	993	334	504	246	80	44	900	425	2119	592	388	157	518	361	268	81	151	51	1912	639	814	761	254	337	450	36	18	133	111	16
ENSMUSG00000054136	0	0	0	0	0	0	0	0	0	0	0	0	0	0	0	1	NA	0	0	0	0	0	0	3	1	1	1	0	0	0	0	2	0	0	8	0	1	0	0	0	4	0	0	0	0	1	0	0	0	0	0	0	0	0	0	0
ENSMUSG00000022613	0	0	0	0	0	0	0	0	0	0	0	0	0	0	0	0	NA	0	0	0	0	0	0	0	0	0	0	0	0	0	0	0	0	0	0	0	0	0	0	0	0	0	0	0	0	0	0	0	0	0	0	0	0	0	0	0
ENSMUSG00000022614	1551	995	36	19	266	354	533	12	8	18	62	14	7	573	156	543	NA	14	1046	10	263	52	30	30	16	72	89	33	37	24	12	7	115	61	254	57	58	19	48	32	33	10	20	3	72	33	57	47	17	6	26	1	0	9	4	0
ENSMUSG00000008690	20818	11700	393	129	3585	4576	7485	175	122	72	812	224	43	7245	1635	7830	NA	117	13394	54	2994	476	263	300	98	564	831	269	453	242	80	34	698	353	1898	487	328	147	428	284	204	61	128	35	1279	503	806	680	167	184	229	28	5	80	110	15
ENSMUSG00000091780	3278	2199	90	26	815	1134	1513	43	31	14	207	64	11	1456	348	1721	NA	25	2404	8	670	108	55	152	34	180	257	70	141	73	41	11	235	115	569	140	102	24	132	98	91	28	40	16	255	133	150	147	36	38	64	8	0	19	17	3
ENSMUSG00000022615	528	331	13	2	111	161	295	7	1	1	25	4	2	248	49	246	NA	1	425	0	99	13	7	8	1	10	24	6	19	8	1	1	29	8	65	13	9	5	10	2	5	4	4	3	53	9	17	25	2	0	7	1	0	0	1	0
ENSMUSG00000047394	183	182	4	2	51	81	136	1	2	0	31	2	0	81	21	131	NA	0	104	1	13	2	0	2	1	2	17	0	9	4	3	0	37	1	52	3	3	1	2	4	5	1	0	0	46	11	10	11	2	2	4	1	0	0	0	0
ENSMUSG00000091680	26	14	0	0	4	16	12	0	0	0	1	1	0	6	3	24	NA	0	11	0	0	0	0	0	0	0	1	1	0	0	0	0	0	0	16	0	0	0	0	0	0	0	0	0	5	1	0	0	0	0	0	0	0	0	0	0
ENSMUSG00000078938	184	75	1	0	72	110	166	0	2	4	16	7	0	40	10	94	NA	0	62	0	14	8	3	0	0	1	8	1	8	5	0	1	3	2	40	1	3	0	4	1	2	0	0	0	33	15	11	5	2	7	2	0	0	0	0	0
ENSMUSG00000116461	19	12	0	0	11	11	4	0	0	0	1	0	0	12	4	9	NA	0	19	0	3	1	1	0	0	0	3	0	3	0	0	0	2	1	2	1	1	0	1	2	0	1	0	0	0	0	1	0	0	0	0	0	0	0	0	0
ENSMUSG00000078937	0	0	0	0	0	0	0	0	0	0	0	0	0	0	0	0	NA	0	0	0	0	0	0	0	0	0	0	0	0	0	0	0	0	0	0	0	0	0	0	0	0	0	0	0	0	0	0	0	0	0	0	0	0	0	0	0
ENSMUSG00000022617	22	11	1	0	4	6	6	0	0	1	0	0	0	5	2	2	NA	0	17	0	1	0	0	0	0	0	0	0	2	0	0	0	2	1	1	2	1	0	0	0	0	0	0	0	1	1	1	1	0	0	0	0	0	0	0	0
ENSMUSG00000079242	4824	2093	95	52	1531	2101	2908	51	44	16	306	86	17	2232	361	1623	NA	36	3382	38	909	155	70	69	19	132	178	47	144	58	15	5	219	108	666	123	82	42	128	91	79	18	35	13	595	226	359	287	39	50	73	3	2	24	21	5
ENSMUSG00000022619	78023	46275	1776	972	19128	23749	41377	976	649	309	4642	970	211	39645	8345	37157	NA	619	57776	260	14594	2116	1330	1734	479	3024	4386	1493	2507	1335	435	225	3245	1726	9187	1899	1231	655	1984	1449	1112	330	640	179	5469	2237	3523	3224	817	852	1212	196	71	410	553	80
ENSMUSG00000022620	6927	5171	234	96	953	1681	2561	89	61	21	299	90	17	2648	660	3176	NA	50	4689	25	1133	207	125	114	56	337	488	171	244	93	44	16	331	154	1047	161	133	69	268	187	92	18	85	15	667	241	392	373	93	99	157	24	3	35	43	2
ENSMUSG00000084915	7321	3769	164	40	863	1103	2037	46	37	42	171	60	14	2050	488	2101	NA	31	3778	13	1153	184	72	95	35	269	348	118	173	78	45	22	285	129	585	177	102	68	164	94	83	19	56	13	395	138	285	273	43	48	61	6	2	22	17	3
ENSMUSG00000022623	56716	30220	986	210	6428	9063	12974	284	142	75	1365	466	60	13854	3163	13119	NA	138	37243	243	8630	1276	1072	405	113	1194	1504	588	798	396	97	44	2131	964	3519	1111	989	257	807	590	352	145	218	49	1860	813	1438	1201	341	275	329	34	16	162	120	12
ENSMUSG00000086602	436	160	4	12	48	60	75	2	1	0	16	3	1	65	20	94	NA	1	185	1	47	6	2	9	1	28	59	20	15	16	4	1	64	30	37	34	35	18	6	5	8	1	4	2	70	39	61	62	1	0	6	0	0	0	0	0
ENSMUSG00000022622	1494	541	25	14	228	368	455	10	4	7	49	25	5	431	86	407	NA	4	1184	3	364	39	23	11	2	62	50	23	39	18	1	1	34	31	125	20	51	9	35	36	10	7	7	2	91	31	55	62	9	16	10	3	0	9	7	0
ENSMUSG00000022621	19711	11457	425	100	2741	3887	5118	154	85	70	717	202	40	5836	1668	7743	NA	99	12493	64	2875	445	301	342	96	543	851	311	378	167	71	23	1053	558	1569	562	458	97	309	248	266	76	152	31	1085	423	604	525	128	161	222	22	13	79	120	19
ENSMUSG00000063260	1886	2052	63	2	1701	3883	6217	82	119	31	363	51	26	4349	372	686	NA	28	1212	42	460	351	146	3	4	6	235	29	17	2	3	2	101	187	123	47	310	5	15	22	102	18	57	17	848	135	299	217	118	30	9	3	0	5	2	1
ENSMUSG00000116231	7	21	0	0	3	0	0	0	0	0	0	0	0	2	0	4	NA	0	5	0	0	0	0	0	0	0	0	0	0	0	0	0	0	0	0	0	0	0	0	0	0	0	0	0	0	0	0	0	0	0	0	0	0	0	0	0
ENSMUSG00000075470	22713	16571	637	148	4758	7251	10667	261	222	108	989	211	52	10391	2461	10955	NA	144	17401	105	4507	812	513	211	71	507	946	287	397	190	79	30	635	339	2286	455	329	183	496	336	281	62	168	52	1243	450	829	704	337	277	434	56	20	97	104	19
ENSMUSG00000116204	6	3	0	0	4	2	4	0	0	0	0	0	0	2	2	7	NA	0	20	0	1	0	0	0	0	0	0	0	0	0	0	0	0	1	2	0	0	0	0	0	0	0	0	1	0	1	0	0	0	0	0	0	0	0	0	0
ENSMUSG00000052560	54061	41797	987	23	3883	9894	5777	128	184	89	2386	394	49	1557	2297	29888	NA	184	38235	233	10720	2932	1308	37	62	1027	1277	206	241	578	162	44	241	75	6896	310	138	230	661	452	38	51	38	228	3633	1498	461	480	40	163	654	73	48	220	216	30
ENSMUSG00000022629	220429	120036	4764	2312	38449	52622	86102	2197	1156	780	9246	2776	467	78820	19872	95093	NA	1068	136213	791	32278	5510	3664	2717	1136	13064	18546	7257	6166	3240	942	366	11356	4261	24215	7312	3661	2257	6872	3703	2608	671	1841	426	16445	7179	11636	10364	1818	2020	2993	309	111	900	862	167
ENSMUSG00000055782	46047	19169	580	72	5044	4566	4835	35	73	41	572	249	20	9129	4164	11096	NA	144	19469	68	4170	419	318	415	203	2131	2461	1058	294	298	160	49	1710	788	9470	620	861	157	630	505	848	100	219	188	1667	1076	1681	1573	37	31	66	2	2	136	194	24
ENSMUSG00000078932	154	69	0	0	21	17	28	1	0	0	2	1	0	55	5	40	NA	0	87	3	16	2	0	2	0	4	3	1	11	3	0	0	22	7	77	4	7	1	19	10	6	0	2	2	15	11	11	6	0	0	0	1	0	0	1	0
ENSMUSG00000036298	381027	180092	6390	1632	35612	56695	36813	477	886	407	5240	2835	361	95430	31227	111346	NA	2369	132442	2013	22196	2692	4377	5322	1709	8904	6125	4569	3576	1378	1833	641	44564	20304	120003	21179	18734	5075	18547	14813	10941	2435	4059	2685	13012	8888	15967	14726	285	390	2248	186	31	713	1147	104
ENSMUSG00000086160	65	18	0	0	14	19	17	1	0	0	3	0	0	27	7	18	NA	0	48	0	11	2	1	0	0	0	0	0	1	0	0	0	4	1	2	3	0	0	1	0	0	0	1	0	3	1	5	0	0	2	0	0	0	0	0	0
ENSMUSG00000036273	104331	49585	1574	137	8443	12678	12288	245	197	94	1468	515	108	11875	4699	22278	NA	177	51311	639	8417	940	1313	296	76	677	917	490	494	239	47	50	2268	890	3963	1806	1009	484	1064	719	480	76	305	76	1526	758	1088	966	226	223	328	10	7	253	234	29
ENSMUSG00000047295	43	13	1	1	19	17	48	0	1	0	4	3	0	30	12	27	NA	1	83	1	11	1	0	1	0	4	1	1	0	1	0	0	3	1	1	2	2	0	1	3	3	1	1	0	5	3	2	2	0	0	0	0	0	0	1	0
ENSMUSG00000055022	361249	238916	9479	4482	100419	138749	236518	6886	2633	2048	20781	7809	1165	143667	31254	135974	NA	1877	244803	973	66881	10363	6057	5649	1919	22390	29200	10254	13846	6652	1596	1059	17420	8081	28592	16979	9752	3343	7244	7455	4418	2034	2743	1206	30672	14068	24799	19918	5256	6520	9952	557	276	3084	1533	286
ENSMUSG00000097068	3928	2006	100	38	916	1354	1771	44	29	15	227	65	17	1512	360	1688	NA	11	3799	8	916	135	69	70	37	131	169	44	90	61	11	9	385	483	475	136	58	49	117	96	50	6	41	12	216	106	169	167	34	30	53	7	1	28	36	5
ENSMUSG00000036218	39845	41443	3605	1071	52737	99158	75602	1373	2953	812	14142	3340	1154	8963	2436	24051	NA	318	89082	159	29759	4052	1287	282	123	2956	2643	1367	469	815	150	121	10386	5805	4170	4470	2585	1353	901	2211	1146	818	1182	222	4440	2149	574	227	1494	857	1810	35	22	564	141	20
ENSMUSG00000115858	538	426	43	12	527	881	699	18	13	2	136	22	9	66	21	143	NA	0	1138	1	366	62	18	0	1	28	25	11	5	8	0	1	190	97	92	55	105	24	11	34	4	30	6	3	31	35	6	0	25	3	19	0	0	0	3	0
ENSMUSG00000116309	94	17	4	0	14	48	40	1	0	0	0	3	0	14	1	28	NA	0	36	0	28	1	5	0	1	4	4	0	5	0	0	0	1	0	3	0	0	0	0	6	0	0	0	0	16	6	2	0	0	23	1	0	0	4	0	1
ENSMUSG00000109770	886	338	45	10	39	31	83	3	0	0	2	1	0	277	56	104	NA	37	2579	6	585	50	35	4	1	22	50	11	27	24	0	0	3	3	25	4	6	3	6	2	2	0	1	3	2	6	2	0	4	2	2	0	0	0	0	0
ENSMUSG00000036197	14189	7174	255	50	3001	3934	5579	121	84	46	688	185	31	5545	1186	5359	NA	108	8928	51	2034	279	250	182	59	365	530	188	284	135	37	26	660	279	1386	399	211	133	374	193	107	46	82	26	1024	448	599	593	107	110	151	18	8	54	38	13
ENSMUSG00000022634	138832	62505	2936	239	23848	30642	41269	766	603	331	4926	1602	217	43718	11957	47799	NA	656	87123	597	19908	3052	2296	1659	480	2586	3777	1232	1916	876	321	209	4752	2080	10336	2684	1594	660	2152	1396	1113	383	521	204	8346	4045	6492	5964	1065	861	1277	75	36	311	413	70
ENSMUSG00000022635	76670	34282	1719	442	11915	16270	20676	523	343	176	2828	913	151	22277	6310	27495	NA	324	43464	341	9172	1431	1204	1318	367	2131	2957	1027	1650	968	278	230	2898	1536	7828	1654	1234	385	1694	1150	934	253	487	136	4082	2135	3280	2896	585	577	787	100	46	168	351	46
ENSMUSG00000036167	21121	11748	383	126	4271	5891	9120	232	121	62	979	310	36	7741	1821	8216	NA	107	11793	98	2805	407	338	300	97	575	848	312	493	265	78	48	906	476	2215	615	348	159	467	366	325	84	164	57	1643	726	1161	1041	167	175	237	45	9	72	94	13
ENSMUSG00000036158	428318	182854	5818	429	107135	142597	213461	4786	3088	2083	23743	7845	1125	154878	36032	151615	NA	1478	236840	1037	39283	5651	4151	4121	1097	7399	10443	2441	3002	1431	829	333	10415	5332	31618	5799	2496	2779	7200	2327	936	356	778	511	38574	16676	24415	23849	4458	3896	4637	628	253	1889	1443	276
ENSMUSG00000116190	1	0	0	0	0	2	1	0	0	0	0	0	0	2	0	0	NA	0	1	0	0	0	0	0	0	0	0	0	0	0	0	0	0	0	0	0	0	0	0	0	0	0	0	0	0	0	0	1	1	0	0	0	0	1	0	0
ENSMUSG00000116237	20	9	0	0	14	23	22	1	0	0	7	0	0	6	0	20	NA	0	9	0	0	0	0	0	0	0	0	0	0	0	0	0	0	1	213	0	0	13	7	3	0	2	0	0	0	0	0	1	1	0	0	2	1	0	1	0
ENSMUSG00000116493	4003	1433	41	10	323	479	780	21	17	6	84	17	6	1257	192	896	NA	17	2760	11	683	126	45	23	12	61	109	21	52	32	13	6	146	70	329	73	38	37	66	36	20	4	9	9	142	35	60	34	22	30	37	5	2	9	5	0
ENSMUSG00000116360	384	118	4	0	361	240	468	76	17	21	248	0	23	112	8	43	NA	0	329	0	80	11	2	6	1	2	20	2	2	5	0	0	16	4	39	6	5	3	5	6	1	0	0	0	32	12	7	11	125	118	32	10	3	0	0	0
ENSMUSG00000115965	14	9	0	0	368	160	411	48	5	8	303	3	31	8	2	13	NA	0	20	0	1	1	1	1	0	0	1	1	1	0	0	0	0	1	3	0	0	0	0	0	1	0	0	0	4	0	1	3	106	88	19	16	3	0	0	0
ENSMUSG00000022449	10753	8294	287	29	1926	3868	4459	158	62	62	546	326	22	4243	971	5097	NA	55	7986	87	2154	315	193	235	68	323	398	110	253	152	22	32	858	262	1352	395	241	99	307	171	151	21	100	51	2646	1314	1680	1471	163	130	266	38	16	113	139	12
ENSMUSG00000033356	1517	1219	52	5	314	390	514	23	6	6	39	14	4	755	143	826	NA	10	1224	3	409	66	31	8	7	23	51	14	15	7	1	3	67	27	173	45	18	11	37	17	11	7	13	3	47	18	24	19	24	11	13	4	4	9	8	2
ENSMUSG00000059883	11218	6755	295	98	2319	3100	5064	192	75	53	480	163	26	4417	1065	5156	NA	66	8783	33	2256	383	353	130	35	343	426	136	217	113	26	18	527	276	1348	303	266	93	264	252	174	67	85	29	766	372	592	476	231	218	236	14	6	33	58	10
ENSMUSG00000022451	20770	15073	630	194	4755	6380	10329	374	129	144	995	247	25	8911	2104	10767	NA	136	15876	87	4132	701	507	281	84	675	1023	327	526	282	77	43	918	515	2441	590	435	165	529	480	358	100	168	51	1445	698	1191	1006	368	391	473	36	27	92	134	22
ENSMUSG00000063296	4455	19612	679	1136	4255	4281	13646	550	43	69	749	444	29	4241	581	15194	NA	40	9716	56	5376	818	308	772	358	1404	2115	616	1449	386	226	110	3912	2129	3376	1946	1419	663	1868	1256	668	167	526	101	4684	2062	3152	3445	313	602	787	33	20	427	172	47
ENSMUSG00000022454	362869	181066	6162	922	39770	67083	84574	1511	2897	590	8968	2287	502	246347	46772	78438	NA	2591	388837	2811	113023	16847	12440	1883	272	422	1232	222	1342	165	165	40	8118	4107	13392	6984	3866	1460	7207	2853	633	249	729	164	20515	6614	9265	6526	3202	1987	4247	286	117	1886	1158	165
ENSMUSG00000045608	163	107	8	1	35	44	148	4	1	6	17	2	0	199	53	159	NA	3	270	2	142	12	16	0	2	3	2	2	1	0	0	1	96	28	187	116	56	9	48	14	10	1	7	0	5	2	7	23	4	9	5	6	0	0	1	1
ENSMUSG00000115569	269	156	13	1	80	70	194	13	1	0	18	7	3	300	41	210	NA	6	465	4	183	18	22	0	0	4	3	2	0	1	0	1	185	62	262	123	64	27	98	40	10	1	18	3	7	2	5	14	6	0	5	1	0	0	1	0
ENSMUSG00000115699	0	0	0	0	0	0	0	0	0	0	0	0	0	0	0	0	NA	0	0	0	0	0	0	0	0	0	0	0	0	0	0	0	0	0	0	0	0	0	0	0	0	0	0	0	0	0	0	0	0	0	0	0	0	0	0	0
ENSMUSG00000097643	159	77	3	1	44	44	49	1	0	1	7	1	0	69	15	36	NA	0	205	1	55	8	4	5	1	7	16	1	7	3	0	1	11	9	55	9	3	4	3	7	5	3	1	0	8	5	4	1	2	5	3	0	0	0	1	1
ENSMUSG00000064210	21454	8064	356	396	6070	7394	13118	490	212	73	1110	340	69	15748	2553	6553	NA	172	25882	115	7236	1210	602	685	164	1202	1068	397	758	314	134	121	1729	948	8491	1529	1431	535	1437	858	646	461	246	222	1431	775	1110	1031	495	344	392	30	19	164	107	19
ENSMUSG00000115522	43	10	2	1	8	7	13	0	1	0	0	0	2	63	3	15	NA	0	68	0	12	6	1	1	0	1	1	0	4	1	0	0	0	1	20	0	1	2	4	0	5	1	0	0	0	1	0	2	1	0	0	0	0	0	0	0
ENSMUSG00000078648	150	81	3	2	20	27	49	2	1	0	3	1	0	51	13	17	NA	0	110	4	31	8	4	4	0	2	2	3	0	1	0	0	6	5	54	12	4	9	13	3	0	1	0	3	4	6	3	5	3	1	2	0	0	0	0	0
ENSMUSG00000078925	16	3	0	1	7	8	6	0	0	0	0	0	0	6	7	0	NA	0	19	0	3	2	0	0	0	0	2	1	0	0	0	0	0	0	161	1	0	0	26	0	0	0	0	8	0	0	3	1	1	2	0	0	0	0	0	0
ENSMUSG00000097536	42960	20441	762	406	7823	10266	15217	432	233	141	1555	569	63	15295	2994	12583	NA	195	32316	118	8183	1181	738	541	182	1429	1622	542	957	463	177	89	2243	1177	10455	1408	1075	426	2149	870	542	201	311	228	2940	1373	1941	1707	325	329	401	49	34	223	119	16
ENSMUSG00000033237	43005	22173	710	339	7470	10440	14564	391	234	168	1702	548	83	14097	3078	13789	NA	205	27126	163	6738	1111	733	632	190	1443	1632	547	957	442	167	109	2308	1115	7500	1389	1003	459	1563	968	557	239	300	166	2734	1263	1855	1577	418	358	596	53	31	197	185	22
ENSMUSG00000033228	37729	19556	674	331	7735	10337	16287	503	300	210	1745	464	72	12438	2768	13499	NA	153	21173	116	5604	934	564	809	248	1465	1736	607	1084	553	221	116	2117	1137	4850	1258	932	407	1173	796	537	199	366	116	3115	1563	1982	1766	363	451	625	64	32	152	204	22
ENSMUSG00000116253	0	0	0	0	0	0	0	0	0	0	0	0	0	0	0	0	NA	0	0	0	0	0	0	0	0	0	0	0	0	0	0	0	0	0	0	0	0	0	0	0	0	0	0	0	0	0	0	0	0	0	0	0	0	0	0	0
ENSMUSG00000116160	0	0	0	0	0	1	0	0	0	0	0	0	0	0	0	0	NA	0	0	0	0	0	0	0	0	0	0	0	0	0	0	0	0	0	0	0	0	0	0	0	0	0	0	0	0	0	0	0	0	0	0	0	0	0	0	0
ENSMUSG00000023169	87002	46317	1388	1258	19749	30011	39891	2164	763	311	5457	1816	242	22734	6875	34251	NA	336	43776	197	9344	1480	979	4812	1544	5648	9082	2890	4568	2680	1077	701	7511	4771	27299	4164	3483	1137	5016	2824	2941	704	1202	580	10632	5885	7654	7112	1252	1962	2485	319	148	427	774	113
ENSMUSG00000022462	44595	17071	483	489	10798	15617	19090	642	394	339	2452	940	103	14878	3674	16356	NA	301	27042	85	5755	807	531	1644	450	1862	2939	1026	1826	1007	345	202	2448	1370	5329	1300	1074	326	1218	837	758	227	411	156	4004	3095	3815	3945	445	662	746	124	39	197	247	54
ENSMUSG00000022464	200	334	20	0	129	259	632	14	10	1	30	7	1	391	58	183	NA	2	600	4	260	41	15	0	0	29	12	5	14	3	1	0	1	3	0	2	0	2	0	0	1	0	2	0	128	37	66	52	14	15	34	7	9	2	3	2
ENSMUSG00000116295	15	27	1	1	1	0	6	0	0	0	0	0	0	3	1	5	NA	0	3	0	0	0	0	1	0	1	0	0	2	0	0	1	0	0	1	0	0	0	0	0	0	1	0	0	3	4	6	3	0	0	0	0	0	0	0	0
ENSMUSG00000048218	789	1544	43	10	491	514	1440	83	12	7	192	68	17	688	145	531	NA	4	205	0	59	10	5	5	1	14	6	2	4	4	0	0	28	24	64	15	9	3	6	8	18	5	8	4	1052	682	717	443	14	18	22	3	0	3	6	1
ENSMUSG00000044250	16576	12048	585	204	6618	8739	14722	402	180	110	1628	479	98	10300	1689	8270	NA	123	8234	10	2383	405	83	37	15	461	199	73	130	92	7	6	1259	695	1565	578	439	156	217	450	219	58	168	34	3234	1548	2256	1994	167	214	293	21	16	61	70	12
ENSMUSG00000022466	10129	5589	172	93	1777	2322	3202	88	40	25	403	112	11	3522	868	3898	NA	42	6210	46	1319	188	141	158	42	303	377	125	270	125	46	15	461	229	1061	264	179	93	286	159	109	39	81	24	676	279	398	332	73	63	118	13	2	40	53	5
ENSMUSG00000022468	617	4695	3	0	2	11	14	0	0	0	2	0	0	11	2	28	NA	1	12	0	6	1	0	0	0	3	1	0	2	0	0	0	3	1	7	2	1	2	3	3	1	0	0	0	29	2	0	1	0	0	0	0	0	2	0	0
ENSMUSG00000022469	193	455	2	7	28	37	44	3	5	17	5	17	0	71	12	65	NA	1	101	0	18	3	4	8	1	20	8	6	8	0	0	13	533	738	792	223	220	51	134	30	82	67	90	27	2758	864	134	174	0	0	39	1	0	1	0	0
ENSMUSG00000086601	8	9	0	0	1	2	3	0	0	0	1	2	0	4	0	2	NA	0	13	0	3	4	0	1	0	0	0	0	0	0	0	0	18	14	14	3	6	2	0	0	2	2	2	0	68	20	4	6	0	0	1	0	0	0	0	0
ENSMUSG00000087397	0	6	0	0	1	0	0	0	0	0	0	0	0	0	0	1	NA	0	0	0	0	0	0	0	0	0	1	0	0	0	0	0	3	1	14	1	3	0	0	0	0	0	0	0	26	18	0	1	0	0	0	0	0	0	0	0
ENSMUSG00000081534	74514	35909	1529	309	13506	16082	24012	554	399	525	2648	671	93	22055	6417	24435	NA	341	50429	194	9674	1338	934	637	201	1291	2089	711	1022	528	125	106	2192	1251	4937	1195	939	285	907	649	575	195	337	115	2844	1218	2005	1764	548	528	723	78	35	181	301	44
ENSMUSG00000022475	37471	15318	460	77	3615	4257	4858	83	95	83	388	38	9	8746	1835	9037	NA	34	18219	26	2956	582	274	145	40	517	562	195	279	133	29	33	2148	1582	1894	1104	804	487	813	596	356	143	363	42	528	169	299	313	179	127	107	5	5	90	57	13
ENSMUSG00000022479	1032	247	5	0	66	67	129	1	1	0	15	0	1	259	46	91	NA	1	721	3	48	16	6	1	1	1	2	0	1	0	2	0	25	71	8	12	62	1	2	1	33	50	4	9	15	2	17	2	3	3	1	0	0	1	1	0
ENSMUSG00000052369	10930	5342	227	66	1192	1613	2269	52	57	29	332	87	9	2595	723	3381	NA	29	5697	37	1061	170	106	148	34	183	391	99	184	67	35	22	540	341	890	322	175	89	247	149	113	48	65	15	703	321	517	391	46	43	88	9	3	20	52	22
ENSMUSG00000022483	96	33	3	6	16	25	36	0	2	0	8	1	0	33	4	29	NA	1	66	0	11	0	1	3	0	16	19	7	17	4	1	0	36	12	21	13	0	7	10	8	3	2	1	2	20	8	13	14	2	2	2	0	0	0	1	0
ENSMUSG00000033075	18105	8481	263	115	3322	4420	6009	158	93	71	701	236	51	5547	1177	5209	NA	89	10453	56	2400	399	286	296	82	602	653	219	380	179	75	39	991	413	1943	520	313	190	478	281	149	65	112	47	1333	633	812	764	106	120	164	8	6	61	70	6
ENSMUSG00000033065	35842	21395	873	219	7444	11212	14808	400	390	106	2101	499	88	15910	3529	17678	NA	219	29375	119	6683	885	598	1149	365	1096	1810	555	942	559	313	136	1351	826	5072	908	639	271	1115	690	438	147	232	104	2544	1123	1631	1406	293	354	566	109	25	189	300	33
ENSMUSG00000097150	0	0	0	0	0	0	0	0	0	0	0	0	0	0	0	0	NA	0	0	0	0	0	0	0	0	0	0	0	0	0	0	0	0	0	0	0	0	0	0	0	0	0	0	0	0	0	0	0	0	0	0	0	0	0	0	0
ENSMUSG00000048175	22397	12874	540	156	3942	5385	8008	217	130	90	940	240	39	9133	2152	9773	NA	144	17623	67	4315	600	423	372	117	719	967	338	547	327	101	47	830	466	2231	527	337	134	541	421	253	72	162	39	1147	548	872	783	224	195	270	51	13	97	143	21
ENSMUSG00000029875	11490	7085	250	77	1121	1806	2541	68	33	23	341	86	21	3102	858	4034	NA	32	7674	65	1142	151	199	637	111	547	645	178	387	206	103	103	704	367	1249	343	295	87	401	258	309	75	127	17	441	307	594	492	96	92	123	19	7	22	36	6
ENSMUSG00000075427	0	0	0	0	0	0	0	0	0	0	0	0	0	0	0	0	NA	0	0	0	0	0	0	0	0	0	0	0	0	0	0	0	0	0	0	0	0	0	0	0	0	0	0	0	0	0	0	0	0	0	0	0	0	0	0	0
ENSMUSG00000108748	14	11	1	0	8	7	15	1	0	0	0	0	0	10	0	8	NA	0	19	0	3	2	2	8	0	0	0	0	0	0	2	1	3	1	6	0	1	0	0	0	0	0	1	0	1	1	1	1	0	0	0	0	0	1	2	0
ENSMUSG00000090129	0	0	0	0	0	0	0	0	0	0	0	0	0	0	0	0	NA	0	0	0	0	0	0	0	0	0	0	0	0	0	0	0	0	0	0	0	0	0	0	0	0	0	0	0	0	0	0	0	0	0	0	0	0	0	0	0
ENSMUSG00000059460	10	3	0	0	14	6	2	0	0	0	0	0	0	4	1	4	NA	0	8	0	3	0	0	5	0	0	0	0	0	0	0	0	0	0	0	0	1	0	0	1	0	0	0	0	0	0	2	0	0	0	0	0	0	0	1	0
ENSMUSG00000048077	1	0	0	0	0	0	0	0	0	0	1	0	0	0	0	2	NA	0	1	0	0	0	0	2	0	0	0	0	0	0	0	0	0	0	0	0	0	0	0	0	0	0	0	0	0	0	0	0	0	0	0	0	0	0	0	0
ENSMUSG00000022987	11849	6389	247	73	1500	1791	2976	100	37	19	324	70	11	3556	743	2988	NA	38	7123	8	1599	315	117	473	111	519	729	218	491	209	124	68	1430	616	2309	602	449	178	586	325	269	79	142	56	591	201	279	246	103	59	80	8	1	23	21	2
ENSMUSG00000062037	1	1	0	0	0	1	2	0	0	0	0	0	0	0	0	0	NA	0	1	0	0	0	0	0	0	0	0	0	0	0	0	0	2	0	3	0	0	1	3	2	0	0	0	0	0	0	0	0	0	0	0	0	0	0	0	0
ENSMUSG00000051793	0	0	0	0	0	0	0	0	0	0	0	0	0	0	0	0	NA	0	0	0	0	0	0	0	0	0	0	0	0	0	0	0	0	0	0	0	0	0	0	0	0	0	0	0	0	0	0	0	0	0	0	0	0	0	0	0
ENSMUSG00000056184	0	0	0	0	0	0	0	0	0	0	0	0	0	0	0	0	NA	0	2	0	1	0	0	0	0	0	0	0	0	0	0	0	0	0	0	0	0	0	0	0	0	0	0	0	0	0	0	0	0	0	0	0	0	0	0	0
ENSMUSG00000063780	101	32	1	1	10	17	26	0	0	0	0	0	0	22	8	16	NA	0	35	1	18	2	2	3	2	3	7	0	1	0	1	1	5	1	12	3	3	0	2	2	0	0	1	0	3	0	1	2	0	1	0	0	0	0	0	0
ENSMUSG00000032987	0	0	0	0	0	1	0	0	0	0	0	0	0	0	0	0	NA	0	0	0	0	0	0	0	0	0	0	0	0	0	0	0	0	0	0	0	0	0	0	0	0	0	0	0	0	0	0	0	0	0	0	0	0	0	0	0
ENSMUSG00000108728	5	2	0	0	2	1	0	0	0	0	0	0	0	1	0	2	NA	0	2	0	1	0	0	1	0	0	0	0	0	0	0	0	0	0	0	0	1	0	0	0	0	0	0	0	0	0	0	0	0	0	0	0	0	0	0	0
ENSMUSG00000022991	0	0	0	0	0	0	0	0	0	0	0	0	0	0	0	0	NA	0	0	0	0	0	0	0	0	0	0	0	0	0	0	0	0	0	0	0	0	0	0	0	0	0	0	0	0	0	0	0	0	0	0	0	0	0	0	0
ENSMUSG00000054036	16	30	2	0	5	7	19	0	1	1	2	3	0	8	0	7	NA	0	28	1	8	0	0	0	0	1	0	1	1	0	0	0	1	0	6	1	0	2	0	0	1	0	0	0	6	0	0	1	0	0	0	0	0	0	0	0
ENSMUSG00000022992	27087	13928	524	230	4898	6645	9432	197	192	92	1061	276	52	11253	2527	10520	NA	168	20653	110	4919	717	507	600	177	792	1280	478	750	367	116	79	1214	667	3320	715	489	198	686	424	398	118	201	81	1356	606	921	835	288	263	371	43	22	108	123	20
ENSMUSG00000011960	39892	21742	809	333	6959	10246	14850	399	208	153	1787	494	83	15301	3442	14783	NA	180	26317	221	6529	1036	786	698	196	1441	1713	676	1095	480	177	94	1972	1069	5268	1349	885	396	1249	737	511	182	324	127	2521	1115	1669	1455	379	401	543	68	29	170	174	17
ENSMUSG00000091050	2415	1326	56	11	437	620	798	20	13	8	80	27	7	973	231	831	NA	15	2003	11	570	84	56	31	16	75	86	23	44	31	14	5	136	73	307	77	52	20	44	44	30	13	12	4	122	57	100	81	29	21	20	2	1	15	9	1
ENSMUSG00000022993	715	392	18	7	107	123	298	10	15	0	41	11	0	371	38	236	NA	7	604	0	154	24	9	13	2	15	25	4	15	5	3	3	22	16	86	16	15	2	18	17	5	0	5	2	42	22	19	32	2	5	6	1	1	4	1	0
ENSMUSG00000022994	11024	7566	264	91	2051	2748	4698	111	81	41	561	184	29	4819	943	4721	NA	94	8321	40	1968	384	167	141	56	422	488	188	232	126	53	18	477	240	998	310	178	70	232	197	123	43	69	20	942	309	584	523	127	133	173	19	12	49	82	13
ENSMUSG00000100220	40	21	2	0	5	12	14	0	0	0	4	1	0	14	1	12	NA	0	32	0	11	0	0	1	1	2	3	1	1	0	0	0	4	0	4	1	0	1	2	0	0	0	0	0	3	2	1	0	1	0	0	0	0	0	0	0
ENSMUSG00000003352	81368	39717	1684	382	7590	8049	22746	631	159	120	1477	388	67	30188	6533	26688	NA	649	60312	267	15380	2197	1394	391	104	830	1414	560	784	453	37	45	742	585	5154	520	405	216	809	854	674	184	288	119	2179	611	1206	847	635	633	746	37	20	163	91	19
ENSMUSG00000003360	13388	5853	231	117	1885	2627	4290	113	49	38	492	151	24	4146	846	3857	NA	53	7454	36	1730	298	168	275	58	463	565	195	332	154	50	46	712	400	1507	409	309	120	351	207	166	66	98	27	854	373	526	490	86	99	135	14	8	28	45	2
ENSMUSG00000054855	13116	11000	304	37	1623	2680	3302	90	13	15	212	96	18	3650	628	2746	NA	42	17292	88	4125	645	529	68	33	307	512	169	79	74	16	10	178	53	944	105	96	42	231	177	76	14	72	12	559	139	217	143	213	119	117	5	1	46	84	3
ENSMUSG00000116482	7	10	0	0	0	0	0	0	0	0	0	0	0	2	1	2	NA	0	3	0	2	0	0	0	0	0	0	0	0	0	0	0	0	0	1	0	0	1	0	0	0	0	0	0	1	0	0	0	0	0	0	0	0	0	0	0
ENSMUSG00000003354	3967	2552	161	4	566	956	1141	28	21	14	142	58	7	1256	285	1505	NA	11	2712	12	632	90	40	31	25	69	148	49	57	27	10	4	101	23	311	59	45	10	65	25	33	5	14	9	188	84	130	126	26	25	60	3	2	33	30	4
ENSMUSG00000003355	215	140	6	3	61	120	155	8	2	2	8	2	1	168	40	181	NA	1	361	0	73	7	7	12	5	5	16	3	17	3	7	2	19	10	39	8	4	2	13	3	12	1	6	0	27	3	9	9	5	6	0	0	0	2	4	2
ENSMUSG00000051853	364065	245253	11345	2217	94768	126231	224749	5954	3132	1452	18750	4552	770	216171	46190	201521	NA	3134	402941	2955	106553	15411	12307	3122	1106	7178	12324	3992	6248	3227	843	430	8507	4045	23643	5881	3542	1498	4920	4140	3436	1030	1533	544	21835	6942	13408	9896	5705	6055	7087	794	307	1958	2042	321
ENSMUSG00000022996	155	109	8	0	57	75	113	2	0	1	4	2	0	185	37	93	NA	5	718	1	100	4	7	0	0	0	2	0	0	0	0	0	3	4	21	2	2	1	2	1	2	0	0	0	3	1	2	2	2	6	4	0	0	3	1	0
ENSMUSG00000022997	1437	582	37	0	532	596	1062	30	19	7	70	17	1	1069	230	502	NA	10	2380	3	348	42	23	6	1	1	21	1	4	2	0	0	3	2	106	3	5	1	10	11	4	0	1	0	109	20	22	39	14	12	10	2	0	1	2	1
ENSMUSG00000059213	58351	47694	1781	46	10425	15348	26364	639	202	164	2055	560	97	36532	7865	33048	NA	659	80073	676	28705	4077	2879	456	171	870	1614	499	535	336	102	29	458	364	4251	347	287	97	751	459	186	54	120	64	1188	424	896	567	814	691	851	102	54	235	245	53
ENSMUSG00000097414	6022	2932	108	13	1430	1928	2811	44	24	20	281	75	15	2187	514	2303	NA	31	4544	19	1148	172	113	85	29	161	236	57	88	39	33	11	156	93	595	84	67	26	124	64	43	3	30	17	351	101	177	106	50	43	78	6	2	40	28	1
ENSMUSG00000067713	20509	10608	461	147	3583	5288	8220	187	125	76	901	302	44	7529	1551	7041	NA	111	13389	44	3188	462	327	453	120	728	892	365	519	351	102	58	961	571	2647	654	452	206	625	369	253	90	186	47	1519	675	980	943	137	155	253	30	16	102	135	25
ENSMUSG00000048154	35915	19850	635	184	5774	8385	12436	360	169	120	1381	349	47	12369	3059	12088	NA	161	24866	171	5857	1143	856	361	115	994	1488	458	663	360	87	50	1441	706	4304	843	663	246	991	610	377	150	172	78	1926	859	1485	1171	381	358	527	61	14	147	177	21
ENSMUSG00000116506	1419	803	38	13	313	469	682	33	11	5	79	28	4	617	150	652	NA	9	1042	3	303	51	31	27	13	53	72	28	47	15	2	2	66	29	172	14	23	4	26	26	20	5	10	2	132	52	97	91	5	15	30	0	2	1	3	0
ENSMUSG00000023755	6247	3234	132	34	943	1111	2244	44	37	17	236	51	8	1839	560	2470	NA	36	2916	4	602	84	41	113	32	131	224	94	130	79	23	14	264	179	603	175	158	38	154	80	90	42	61	12	306	159	233	230	63	40	72	9	3	29	22	2
ENSMUSG00000023000	1	0	0	0	0	0	1	0	0	0	0	0	0	1	0	2	NA	0	5	0	0	0	0	0	0	0	0	0	1	0	0	0	0	0	0	2	0	0	0	0	0	0	0	0	1	0	0	0	0	0	0	0	0	0	0	0
ENSMUSG00000116033	5	10	0	1	0	1	0	0	0	0	2	0	0	2	0	4	NA	0	9	0	4	0	0	0	0	1	0	0	0	0	0	0	0	0	0	0	0	0	0	0	0	0	0	0	0	0	0	0	0	0	1	0	0	0	0	0
ENSMUSG00000022999	4251	2197	58	40	746	1058	1669	51	32	17	210	67	12	1307	269	1473	NA	16	2069	8	467	87	66	103	28	134	163	77	118	58	22	13	282	176	533	217	137	68	143	88	61	20	41	12	273	162	211	219	20	50	52	20	11	13	16	3
ENSMUSG00000023004	64240	35326	1538	1188	11347	12135	24115	551	360	164	3083	594	153	24313	5703	31149	NA	451	35902	189	8256	1211	660	1274	477	2385	3493	1152	1760	962	434	199	1923	927	4348	1451	962	454	1069	996	1074	260	721	95	5402	2186	3455	3375	365	476	761	124	56	287	360	85
ENSMUSG00000116358	4319	2490	231	117	702	1015	2957	60	154	13	203	33	14	1779	240	1484	NA	32	2418	7	1018	138	55	73	32	78	154	82	134	54	18	23	139	54	309	123	60	50	121	73	36	19	33	5	320	111	281	195	16	34	83	61	11	11	10	1
ENSMUSG00000116223	423	192	4	10	237	371	435	21	6	1	53	19	5	281	54	229	NA	0	273	2	103	17	13	17	6	21	24	9	23	8	4	0	47	21	169	22	10	7	39	15	7	2	3	2	72	19	48	20	4	4	13	2	0	8	3	0
ENSMUSG00000072235	5	5	0	1	2	0	1	0	0	0	0	2	0	1	1	6	NA	0	5	0	0	0	0	1	0	0	0	0	0	0	0	0	0	0	1	0	0	0	0	0	0	0	0	0	0	1	4	1	0	0	0	0	0	0	0	0
ENSMUSG00000043091	17	24	1	0	5	2	8	0	0	0	1	0	0	8	2	12	NA	0	12	0	4	0	0	0	0	2	0	0	1	0	0	0	0	0	5	0	0	0	0	0	1	0	0	0	2	1	3	1	0	1	0	0	0	0	0	0
ENSMUSG00000023484	134	378	20	5	27	20	135	18	0	0	4	2	0	33	9	71	NA	2	101	2	68	22	3	0	0	13	0	5	1	0	1	1	14	3	95	5	3	0	15	27	2	2	20	0	19	12	46	44	17	19	7	2	0	1	8	0
ENSMUSG00000116371	77	49	1	2	38	32	70	0	3	0	7	1	1	41	10	61	NA	1	50	0	16	6	1	1	0	3	6	2	3	1	0	0	4	5	19	1	2	0	4	4	1	1	1	0	14	5	12	3	0	0	4	0	0	0	1	0
ENSMUSG00000032783	30	35	0	0	13	21	31	0	0	0	5	2	0	13	4	7	NA	0	28	0	11	0	0	0	0	0	3	0	0	0	0	0	2	0	7	0	0	0	0	0	0	0	0	0	5	5	1	6	1	1	1	0	0	0	0	0
ENSMUSG00000001076	0	0	2	0	0	0	0	0	0	0	0	0	0	0	0	0	NA	1	3	0	0	0	0	0	0	0	0	0	0	0	0	0	0	0	0	0	1	0	0	0	0	0	3	0	0	0	0	1	0	0	0	0	0	0	0	0
ENSMUSG00000038009	43	28	1	0	6	5	9	5	0	0	0	0	0	9	2	15	NA	0	19	0	15	3	2	0	0	0	0	1	1	0	0	0	1	0	5	0	1	1	0	0	0	0	3	0	1	0	0	2	0	0	0	0	0	0	0	1
ENSMUSG00000051934	40214	20816	688	212	7909	11222	14381	427	195	121	1924	603	86	13874	3237	14173	NA	185	29440	115	7018	940	683	1052	281	1032	1490	587	772	402	284	106	2188	1040	5909	1146	988	306	1110	924	510	182	308	113	2700	1283	1983	1825	440	433	560	81	15	198	254	38
ENSMUSG00000037579	42310	22536	789	32	8029	9383	14143	241	43	103	1204	481	48	15681	2946	11756	NA	155	45430	234	12939	1876	1093	65	30	382	338	80	123	106	17	6	1006	271	742	162	167	30	284	305	32	23	15	15	2559	1188	1691	1387	454	305	500	7	8	178	178	25
ENSMUSG00000037570	19207	12476	495	90	2997	3897	6258	168	69	79	680	173	27	5256	1404	6686	NA	107	10973	75	2770	442	281	219	62	503	683	197	330	207	58	52	765	374	1360	438	336	108	373	269	210	75	121	33	949	404	733	663	163	185	207	34	6	59	64	12
ENSMUSG00000078907	611	399	21	7	123	200	269	8	2	4	39	11	0	254	41	306	NA	4	641	8	126	22	15	23	7	18	40	13	21	12	9	0	25	11	120	19	12	3	21	10	21	3	8	1	46	24	61	43	6	3	11	0	2	7	1	0
ENSMUSG00000023007	23556	12958	487	161	4045	5774	7674	182	78	72	919	289	48	7661	1808	8044	NA	111	16149	104	4023	597	379	465	136	857	946	357	579	292	122	48	1177	591	2718	705	528	180	609	414	277	100	148	62	1478	675	997	910	173	160	256	25	15	135	115	22
ENSMUSG00000023008	4518	1380	29	10	60	106	124	6	2	1	15	3	1	73	40	249	NA	3	643	3	148	56	17	6	2	23	47	8	14	8	12	0	238	163	616	196	169	32	72	43	69	40	62	4	33	20	50	33	2	0	9	0	1	1	0	0
ENSMUSG00000023010	60834	52130	1943	665	8241	12392	18690	632	298	418	1934	646	117	20224	4496	25366	NA	269	44772	265	11681	1850	1217	1036	303	2060	3035	1018	1685	884	267	144	2868	1621	7952	2090	1361	546	1742	1355	1097	319	603	199	4210	1825	2951	2330	690	676	968	129	39	288	364	46
ENSMUSG00000023009	4326	2788	114	68	984	1375	1648	51	29	21	203	96	9	1868	341	1964	NA	15	4332	19	1513	233	199	198	65	438	453	159	250	125	45	25	528	315	1191	269	189	91	291	200	108	44	83	23	537	265	372	380	60	65	103	8	6	44	60	11
ENSMUSG00000089968	290	126	3	6	66	72	89	0	2	0	13	2	0	88	23	88	NA	1	244	0	92	14	4	11	2	51	24	9	19	3	2	0	53	26	99	21	20	10	16	16	8	3	6	3	37	25	28	29	2	1	4	0	0	1	2	1
ENSMUSG00000037525	2897	1370	57	28	526	680	1119	42	14	10	91	33	3	842	171	833	NA	10	1463	3	361	66	28	63	15	87	118	44	85	53	8	9	149	65	398	94	70	20	81	73	42	15	22	3	244	91	149	124	15	9	45	4	0	6	14	2
ENSMUSG00000023011	195649	123628	4645	2251	29925	37448	66983	1847	1085	559	6960	1882	337	68430	16744	79585	NA	826	116837	612	27073	4257	2657	1937	689	5803	8361	2753	3861	1858	605	249	7086	3312	21926	4407	3052	1120	3846	2988	1759	689	1049	335	12330	4701	8996	8363	2004	2122	3691	230	108	687	918	169
ENSMUSG00000023013	1	2	0	0	1	1	0	0	0	0	1	0	0	1	0	2	NA	0	3	0	0	0	0	0	0	0	0	0	0	0	0	0	1	0	0	0	0	0	0	0	0	0	0	0	0	0	0	0	0	0	0	0	0	0	0	0
ENSMUSG00000044217	28	18	0	0	6	4	5	0	0	0	0	0	0	10	5	11	NA	0	10	0	3	0	2	4	1	1	1	0	0	0	0	0	1006	724	2	84	755	5	2	13	54	39	20	0	4	0	0	1	0	1	13	0	0	2	0	0
ENSMUSG00000043144	427	458	2	0	1	4	3	0	0	0	0	0	0	2	5	13	NA	0	9	0	3	0	0	1	0	1	0	0	0	0	0	0	109	262	2	37	30	0	1	1	5	2	4	0	0	0	0	1	0	0	0	0	0	0	0	0
ENSMUSG00000023015	7768	4236	166	16	279	285	1303	36	22	6	48	25	8	3005	636	2584	NA	30	2405	8	726	144	61	59	16	80	145	48	76	25	15	6	454	365	130	313	165	68	99	190	160	41	184	0	210	85	189	162	44	40	60	3	6	10	15	0
ENSMUSG00000023017	32896	17544	600	200	1101	1929	5549	252	117	24	503	256	24	10529	2440	9966	NA	121	15189	54	4097	618	348	289	74	677	769	241	455	227	39	28	5578	3415	1116	3057	2150	480	537	670	799	212	595	13	1872	631	1046	902	237	348	808	50	14	81	144	13
ENSMUSG00000023018	100274	55701	2464	341	15625	24000	28155	702	288	297	3674	1146	200	33741	9388	36439	NA	471	64817	387	15281	2156	1745	1311	413	2492	3568	1095	1775	992	333	146	3683	2042	8903	2126	1716	626	1888	1489	1307	385	645	158	3790	1922	3106	2551	962	823	1146	81	33	339	552	69
ENSMUSG00000091604	667	299	14	3	101	152	139	7	1	4	25	10	2	202	47	189	NA	1	363	2	109	15	7	3	3	16	20	11	11	4	2	0	33	8	49	19	12	2	14	13	7	6	6	1	25	10	15	21	5	4	4	1	0	1	0	0
ENSMUSG00000116250	0	0	0	0	0	0	0	0	0	0	0	0	0	0	0	0	NA	0	0	0	0	0	0	0	0	0	0	0	0	0	0	0	0	0	0	0	0	0	0	0	0	0	0	0	0	0	0	0	0	0	0	0	0	0	0	0
ENSMUSG00000089671	420	201	6	3	115	179	279	3	4	2	21	4	2	339	52	197	NA	3	395	4	93	10	10	4	0	11	16	7	18	3	0	3	270	35	39	104	74	8	14	10	3	6	3	0	35	11	18	16	7	8	6	1	2	1	1	0
ENSMUSG00000023019	16454	11052	398	37	7369	9150	18193	339	194	158	1348	258	73	21628	3645	13673	NA	127	30626	135	5376	562	503	54	30	100	190	65	101	57	25	8	12012	2003	577	5636	4053	441	193	470	384	181	286	12	606	117	235	178	158	160	103	5	1	91	83	18
ENSMUSG00000023020	67891	32978	1613	434	13768	19223	25853	618	353	199	3319	1014	159	24848	5918	27878	NA	309	49358	347	11793	1747	1350	1713	508	1842	3114	1024	1792	904	386	211	3319	1989	9325	1780	1537	502	1845	1293	1074	313	554	183	4159	1945	3106	2873	578	579	976	118	47	226	535	95
ENSMUSG00000023021	44143	23003	975	395	4725	7328	11622	405	211	110	1282	511	83	12218	2893	13245	NA	175	23329	177	6205	1115	620	553	160	1398	2015	685	1081	429	156	66	3920	1655	4565	2358	1704	714	1369	1410	1035	335	769	82	2889	1215	2101	1706	309	387	608	55	38	117	140	33
ENSMUSG00000090406	1644	728	20	19	146	250	385	12	3	2	44	12	3	427	82	402	NA	9	865	7	204	40	29	23	7	62	100	30	45	21	3	2	186	90	212	120	75	43	56	62	37	25	22	0	101	58	86	88	9	10	18	1	1	6	3	0
ENSMUSG00000023022	9354	3796	111	66	1116	1412	2102	54	30	121	261	61	18	1561	322	1896	NA	31	2584	15	704	116	59	249	104	131	517	106	268	89	115	17	1956	2093	1173	1015	1544	421	294	767	979	425	419	37	783	411	434	433	37	55	152	13	5	39	40	0
ENSMUSG00000090500	78	30	0	0	19	11	24	0	0	0	1	1	0	9	4	12	NA	0	32	0	5	2	0	0	0	1	11	0	2	0	0	0	40	38	23	19	24	10	1	16	10	8	5	2	15	6	6	8	0	1	2	0	0	0	2	0
ENSMUSG00000045350	454	251	13	0	128	187	251	4	3	5	32	4	4	200	47	243	NA	3	373	4	93	22	7	6	2	5	15	4	11	5	2	0	15	8	42	7	9	3	5	3	6	4	0	0	33	10	20	18	11	4	8	1	0	4	1	0
ENSMUSG00000096111	46	38	0	2	15	11	27	1	1	0	5	1	0	14	4	27	NA	0	37	0	7	2	0	0	0	0	2	0	1	0	0	0	0	1	11	4	4	0	0	0	0	2	1	0	7	1	3	5	0	0	2	0	0	0	0	0
ENSMUSG00000023025	43027	25395	763	340	7943	11632	17962	578	279	153	2036	520	65	16885	3943	18536	NA	224	26378	178	6359	1061	778	872	264	1494	2167	695	1071	617	294	131	1838	1090	6151	1262	847	390	1328	919	784	223	397	136	2774	1218	2072	1767	528	552	878	133	51	218	224	25
ENSMUSG00000100084	311	179	14	8	63	83	166	8	2	2	18	5	0	162	32	131	NA	1	228	0	93	21	8	34	7	32	47	14	24	10	2	4	20	15	95	27	13	10	26	11	6	5	4	3	46	21	34	33	1	4	4	3	1	1	5	0
ENSMUSG00000023026	136922	66265	2265	659	29382	43414	62200	1621	924	806	6764	1846	375	63233	14255	52024	NA	697	109566	656	21153	2803	2342	1288	380	2194	3237	1105	1616	944	364	168	5797	3230	11202	2840	1821	860	2553	1707	1525	426	946	273	10643	4131	6841	5847	1567	1575	2966	385	184	452	511	99
ENSMUSG00000116311	553	263	13	3	125	197	251	9	16	4	20	8	1	436	76	196	NA	4	738	8	115	15	23	4	3	10	15	5	4	1	1	0	20	9	49	13	8	3	20	11	4	3	0	1	44	14	27	24	9	12	12	3	2	1	4	0
ENSMUSG00000116366	506	196	8	1	123	143	206	10	6	1	22	9	3	189	44	127	NA	1	405	0	62	12	15	2	0	10	13	1	2	4	0	1	24	12	41	6	11	1	6	6	6	3	3	2	51	19	35	28	8	11	6	0	2	0	1	0
ENSMUSG00000023027	21757	9318	275	77	3085	4223	6233	159	77	56	695	182	36	6162	1432	5965	NA	74	10927	131	2643	361	376	245	67	461	584	189	315	184	44	32	746	379	1792	420	321	140	465	264	170	42	93	36	923	495	739	664	122	141	172	21	11	83	62	8
ENSMUSG00000045631	8	8	0	0	0	0	2	0	0	0	2	0	0	6	0	3	NA	1	9	0	1	0	2	1	1	1	1	0	0	0	0	0	1	0	0	0	0	0	3	1	0	0	0	0	0	0	2	0	1	0	0	0	0	0	0	0
ENSMUSG00000054619	17433	7781	233	24	2756	3259	6443	207	75	46	512	99	23	8050	1443	7014	NA	71	21679	30	6228	837	418	94	27	159	219	93	179	80	26	21	261	153	796	178	101	59	143	106	83	29	38	18	357	178	296	324	103	114	63	18	4	56	57	9
ENSMUSG00000058057	312	116	5	0	34	55	100	1	3	0	4	1	1	139	22	111	NA	4	398	0	88	21	4	1	1	1	1	0	1	0	0	0	2	3	13	2	0	0	2	1	2	0	2	0	5	5	6	2	4	0	0	0	0	0	1	1
ENSMUSG00000093789	17	29	0	0	1	3	7	0	0	0	0	0	0	12	0	20	NA	0	24	0	6	1	0	0	0	0	0	0	0	0	0	0	0	0	0	0	0	0	0	0	0	0	0	0	0	2	0	0	0	0	0	0	0	1	0	0
ENSMUSG00000056487	0	0	0	0	0	0	0	0	0	0	0	0	0	0	0	0	NA	0	0	0	0	0	0	0	0	0	0	0	0	0	0	0	0	0	0	0	0	0	0	0	0	0	0	0	0	0	0	0	0	0	0	0	0	0	0	0
ENSMUSG00000093550	0	0	0	0	0	0	0	0	0	0	0	0	0	0	0	0	NA	0	0	0	0	0	0	0	0	0	0	0	0	0	0	0	0	0	0	0	0	0	0	0	0	0	0	0	0	0	0	0	0	0	0	0	0	0	0	0
ENSMUSG00000023030	16419	9050	367	111	2673	3588	5569	143	74	80	708	201	29	5436	1359	5903	NA	85	9948	54	2227	325	217	228	81	513	659	226	404	199	65	25	726	461	1452	489	311	97	298	202	166	57	95	40	1080	475	708	686	128	134	233	34	8	78	77	18
ENSMUSG00000087444	144	79	0	0	17	23	42	0	0	0	2	2	0	74	14	52	NA	1	111	1	24	4	3	5	2	4	3	0	0	3	0	1	4	6	8	7	2	4	2	1	4	2	3	0	10	4	5	4	1	1	3	2	0	1	0	0
ENSMUSG00000037353	17911	9888	409	85	2909	4228	6480	164	105	71	694	226	37	6264	1571	7323	NA	126	12511	60	3216	485	266	191	62	476	618	180	347	185	46	37	602	293	1960	370	240	106	413	242	151	49	98	28	946	457	706	613	147	140	237	18	9	67	70	11
ENSMUSG00000044636	20254	11109	447	78	3187	4760	6648	173	106	55	752	218	43	8206	1860	7779	NA	137	15961	132	3929	597	533	248	79	540	626	228	300	136	67	52	572	318	2098	366	246	125	447	305	151	55	84	45	850	364	644	458	176	129	185	16	7	62	122	11
ENSMUSG00000009733	20102	11472	376	84	2795	3771	5208	147	76	78	628	161	35	6488	1381	6110	NA	86	13611	54	3461	579	337	342	108	670	692	279	379	203	63	41	1126	596	2758	743	478	278	715	411	324	118	177	75	682	289	496	506	118	108	187	21	16	67	48	13
ENSMUSG00000009739	57558	22514	770	343	6723	9064	9444	215	136	90	1852	563	79	10799	4098	16412	NA	178	30771	236	6278	876	804	806	235	2071	2246	770	1268	782	197	94	2332	1345	4075	1443	968	338	974	800	670	166	345	103	2549	1713	2176	2278	189	263	547	54	13	153	237	35
ENSMUSG00000098620	262	103	1	2	33	65	67	2	0	0	8	4	1	54	14	49	NA	0	145	0	24	8	7	6	1	11	7	4	5	1	1	0	29	7	34	15	3	5	5	10	3	0	1	0	18	14	14	24	1	0	0	0	0	0	0	0
ENSMUSG00000116164	926	599	13	3	107	166	191	3	1	3	25	3	1	223	71	349	NA	1	636	5	140	24	11	14	4	19	19	7	11	6	0	2	27	7	64	7	5	4	14	19	10	0	7	0	14	12	20	28	3	6	8	0	0	2	4	0
ENSMUSG00000000346	54806	33463	1379	303	8362	12399	19483	590	329	297	1976	500	95	20284	5677	23853	NA	309	38855	234	8970	1348	979	925	293	1040	1499	445	848	518	269	79	1334	1050	3946	989	725	276	893	681	785	181	296	108	2246	1026	1638	1396	541	496	784	104	38	161	240	32
ENSMUSG00000053559	186	119	5	2	45	55	126	12	2	1	17	7	2	36	34	89	NA	0	223	6	24	3	0	2	3	3	11	4	4	0	0	0	5	7	6	4	3	2	4	0	1	0	0	0	146	32	7	12	12	17	28	1	0	2	0	0
ENSMUSG00000098112	22	11	0	0	13	5	9	1	0	0	0	0	0	9	7	6	NA	0	11	0	2	0	0	0	0	0	0	0	0	0	0	0	3	0	2	1	1	0	2	1	0	0	0	0	0	0	4	1	1	0	0	0	0	0	1	0
ENSMUSG00000023031	1298	1492	60	1	14	16	29	0	0	8	4	0	0	135	66	622	NA	1	840	3	209	27	20	3	3	2	26	6	0	2	12	2	113	60	8	7	57	1	0	0	20	1	2	0	2	2	2	0	2	3	24	1	0	2	5	0
ENSMUSG00000037280	218	325	35	5	47	37	77	2	0	130	3	2	0	133	13	156	NA	0	347	1	172	13	4	19	7	12	12	1	7	0	6	0	39	4	104	30	11	1	6	8	0	2	0	7	8	3	4	3	7	1	1	0	0	0	0	0
ENSMUSG00000090062	1	6	0	0	1	2	2	0	0	0	0	0	0	6	0	1	NA	0	20	0	7	0	0	0	0	0	0	0	0	0	0	0	0	0	1	1	0	0	0	0	1	0	0	0	1	0	0	0	0	0	0	0	0	0	0	0
ENSMUSG00000023032	30263	18005	863	509	9067	14040	19171	489	248	150	2064	662	108	12263	2710	10753	NA	212	28252	118	6565	1050	568	1023	364	1414	2362	794	1001	593	305	163	1585	1056	6521	1277	942	502	1318	598	479	181	295	123	3111	1207	1992	1472	468	451	573	57	19	174	206	36
ENSMUSG00000115912	922	440	21	1	392	486	637	10	2	0	69	20	0	496	98	337	NA	3	1102	2	288	37	6	1	0	5	17	1	4	3	6	0	12	7	37	6	6	2	5	5	4	0	2	1	38	15	21	26	4	8	7	0	0	5	6	4
ENSMUSG00000023033	364147	194408	7513	1553	70798	95770	136445	3477	1748	1052	15130	4755	588	130426	32971	138863	NA	1556	270484	1435	65883	9865	6533	6749	2065	7380	11808	3786	6476	3826	1324	804	9684	4379	25703	5124	3871	1106	5126	2894	2042	677	1030	523	18360	8874	13877	11953	3157	3277	5712	532	259	2144	2202	334
ENSMUSG00000113558	2	2	0	0	0	1	0	0	0	0	0	0	0	0	0	1	NA	0	0	0	0	0	0	0	0	0	0	0	0	0	0	0	0	0	0	0	0	0	0	0	0	0	0	0	0	0	0	0	0	0	0	0	0	0	0	0
ENSMUSG00000095440	18	34	2	0	2	1	7	0	0	6	0	0	0	4	2	2	NA	0	16	0	2	0	0	1	1	2	4	0	0	1	5	0	23	21	86	10	13	2	1	1	7	3	4	0	1	0	0	1	0	0	0	0	0	0	0	0
ENSMUSG00000047034	3	0	0	0	0	0	0	0	0	0	0	0	0	1	1	0	NA	0	2	0	0	0	0	0	0	0	0	0	0	0	0	0	0	0	0	0	0	0	0	0	0	0	0	0	0	0	0	0	0	0	0	0	0	0	0	0
ENSMUSG00000000530	152	717	160	0	110	66	366	3	0	2	5	29	0	57	20	80	NA	0	95	1	11	2	2	4	0	2	5	2	0	1	0	0	7	1	5	3	0	0	3	0	1	0	0	0	378	238	926	782	3	0	1	1	0	6	0	11
ENSMUSG00000087690	0	1	0	0	0	0	0	0	0	0	0	0	0	0	0	2	NA	0	2	0	1	0	0	0	0	0	0	0	0	0	0	0	0	0	0	0	0	0	0	0	0	0	0	0	0	0	1	0	0	0	0	0	0	0	0	0
ENSMUSG00000000532	60280	42063	1606	292	8048	11275	18218	441	253	136	1819	543	76	19302	4315	21205	NA	284	36426	167	9801	1768	959	500	195	1341	2053	631	741	399	143	58	1201	632	3668	797	564	242	937	572	358	123	231	73	2988	1200	2173	1774	407	384	592	60	20	248	263	50
ENSMUSG00000097915	15214	7565	342	9	790	1332	1226	24	40	7	178	40	6	3232	1145	3452	NA	27	9758	66	2107	251	243	22	7	47	65	34	30	20	4	2	27	27	177	38	19	14	39	29	5	3	5	2	84	34	68	92	31	28	43	19	6	22	54	5
ENSMUSG00000115944	100	50	4	2	4	12	9	0	0	0	2	0	0	17	3	28	NA	0	49	0	13	0	2	0	1	0	1	0	1	0	0	0	1	1	0	0	0	0	0	0	0	0	0	0	0	0	1	0	0	0	0	0	0	0	2	0
ENSMUSG00000000531	22105	14429	580	13	2139	3950	3919	76	78	33	588	100	29	9920	2088	6295	NA	116	25243	493	5981	674	1263	38	13	78	118	36	62	24	4	4	98	72	422	67	47	16	97	49	33	14	18	6	169	54	133	116	61	70	100	29	4	43	72	4
ENSMUSG00000023034	97418	69456	1958	331	14685	24300	23438	499	135	213	3236	1027	177	23835	8298	27422	NA	289	61130	1294	7377	1044	3736	127	62	672	991	377	396	261	66	26	1744	1324	2702	1263	1378	125	897	623	456	138	191	46	2696	1470	2552	1849	811	630	902	78	46	319	387	38
ENSMUSG00000037204	7256	4841	147	62	1410	1967	2903	58	47	26	351	90	15	2816	620	3090	NA	33	4924	40	1264	185	155	130	38	216	243	102	180	86	30	12	240	123	925	139	113	46	227	110	76	25	44	6	495	191	280	275	56	36	77	13	5	50	26	3
ENSMUSG00000075408	170	92	5	1	30	53	79	4	3	0	12	3	0	54	13	64	NA	1	113	1	33	11	5	0	0	2	3	0	6	2	1	0	10	1	72	4	1	1	2	2	2	0	0	0	46	11	8	15	0	0	0	2	0	1	0	0
ENSMUSG00000116114	137	218	10	1	1951	4216	5997	187	645	33	853	16	42	113	8	134	NA	1	239	6	33	3	6	4	0	5	2	4	5	3	0	0	5	5	15	7	3	1	3	4	3	0	0	1	101	8	16	3	5	34	19	48	24	84	3	0
ENSMUSG00000037185	343	213	11	4	4864	14519	18871	638	427	111	3729	28	160	282	41	160	NA	6	267	4	69	9	3	21	2	16	17	17	7	2	3	1	12	9	35	16	6	10	5	6	13	3	4	0	53	16	12	11	5	66	31	170	59	187	1	0
ENSMUSG00000116116	2	4	1	2	75	146	208	5	9	0	30	0	2	2	1	3	NA	0	12	0	1	0	0	0	0	0	1	0	0	0	0	0	0	0	2	0	0	0	0	3	0	0	0	0	16	0	0	1	0	0	0	3	0	0	0	0
ENSMUSG00000023039	17	8	0	10	112	228	357	12	18	2	46	2	5	9	0	8	NA	0	8	0	2	0	0	2	0	2	1	1	0	0	1	0	2	0	2	3	1	0	0	2	0	1	0	0	37	5	0	1	0	1	1	3	0	1	0	0
ENSMUSG00000047641	1	3	1	0	3	12	25	3	6	0	5	2	1	1	0	1	NA	0	4	0	1	0	0	0	0	0	0	0	0	0	0	0	1	0	0	0	0	2	1	0	0	0	0	0	34	1	1	1	0	0	0	0	0	0	0	0
ENSMUSG00000063971	5	4	0	0	11	31	28	0	2	0	3	0	0	5	1	0	NA	0	1	0	1	0	0	0	0	0	0	0	0	0	0	0	1	0	2	0	0	1	0	0	0	0	0	0	2	0	0	0	0	0	1	0	0	5	0	0
ENSMUSG00000067615	0	0	0	3	0	2	1	1	0	0	0	0	0	0	0	0	NA	0	0	0	0	0	0	0	0	0	0	0	0	0	0	0	0	0	0	0	0	0	0	0	0	0	0	0	1	0	0	0	0	0	0	0	0	0	0	0
ENSMUSG00000067614	4	6	0	0	18	5	105	3	2	0	6	0	0	0	0	0	NA	0	4	0	2	0	0	0	0	2	0	0	0	0	0	0	0	0	0	0	0	0	0	0	0	0	0	0	15	2	1	1	0	0	0	0	0	0	0	0
ENSMUSG00000116011	0	0	0	0	0	0	1	0	0	0	0	0	0	0	0	0	NA	0	0	0	0	0	0	0	0	0	0	0	0	0	0	0	0	0	0	0	0	0	0	0	0	0	0	0	0	0	0	0	0	0	0	0	0	0	0	0
ENSMUSG00000067613	0	2	0	0	2	0	0	0	0	0	0	0	0	0	0	0	NA	0	0	0	0	0	0	0	0	0	0	0	0	0	0	0	0	0	0	0	0	0	0	0	0	0	0	0	4	0	0	0	0	0	0	0	0	0	1	0
ENSMUSG00000116336	0	0	0	0	0	0	0	0	0	0	0	0	0	0	0	0	NA	0	0	0	0	0	0	0	0	0	0	0	0	0	0	0	0	0	0	0	0	0	0	0	0	0	0	0	2	0	0	0	0	0	0	0	0	0	0	0
ENSMUSG00000044294	0	0	0	0	0	0	7	0	0	0	0	0	0	0	0	0	NA	0	0	0	1	0	0	0	0	0	0	0	0	0	0	0	2	0	0	0	0	0	0	0	2	0	0	0	12	2	0	0	0	0	0	0	0	0	0	0
ENSMUSG00000049548	3	2	0	0	1	1	8	0	0	0	1	0	0	2	0	5	NA	0	8	0	2	0	0	0	0	0	0	0	0	0	0	0	0	0	1	1	0	0	0	0	0	0	0	0	5	0	1	2	0	0	0	0	0	0	0	0
ENSMUSG00000048699	0	0	0	0	0	0	8	0	0	0	0	0	0	0	0	2	NA	0	1	0	0	0	0	0	0	0	0	0	0	0	0	0	2	0	0	1	0	0	0	0	0	0	0	0	20	2	4	2	0	0	0	0	0	0	0	0
ENSMUSG00000022986	1	1	0	0	5	4	4	0	1	0	0	0	0	3	0	0	NA	0	4	0	2	0	0	0	0	0	0	0	0	0	0	0	0	0	0	0	0	0	0	0	0	0	0	0	24	0	0	0	0	0	0	0	0	0	0	0
ENSMUSG00000064232	15	5	0	0	3	3	4	0	0	0	0	0	1	3	0	3	NA	0	7	0	2	0	0	0	0	0	0	0	0	0	0	0	0	0	1	1	0	0	0	0	0	0	0	0	1	0	1	0	0	0	0	0	0	0	0	0
ENSMUSG00000095241	0	0	0	0	0	0	0	0	0	0	0	0	0	0	0	0	NA	0	0	0	0	0	0	0	0	0	0	0	0	0	0	0	0	0	0	0	0	0	0	0	0	0	0	0	0	0	0	0	0	0	0	0	0	0	0	0
ENSMUSG00000023041	0	0	0	0	0	0	0	0	0	0	0	0	0	0	0	0	NA	0	0	0	0	0	0	0	0	0	0	0	0	0	0	0	0	0	0	0	0	0	0	0	0	0	0	0	0	0	0	0	0	0	0	0	0	0	0	0
ENSMUSG00000058354	0	0	0	0	0	0	0	0	0	0	0	0	0	0	0	0	NA	0	0	0	0	0	0	0	0	0	0	0	0	0	0	0	0	0	0	0	0	0	0	0	0	0	0	0	0	0	0	0	0	0	0	0	0	0	0	0
ENSMUSG00000116132	0	0	0	0	0	0	0	0	0	0	0	0	0	0	0	0	NA	0	0	0	0	0	0	0	0	0	0	0	0	0	0	0	0	0	0	0	0	0	0	0	0	0	0	0	0	0	0	0	0	0	0	0	0	0	0	0
ENSMUSG00000061527	1	0	0	0	0	0	0	0	0	0	0	0	0	0	0	0	NA	0	0	0	0	0	0	0	0	0	0	0	0	0	0	0	22	0	0	1	0	0	0	0	0	0	0	0	0	0	0	0	0	0	0	0	0	0	0	0
ENSMUSG00000051879	0	0	0	0	0	0	1	0	0	0	0	0	0	0	0	0	NA	0	1	0	0	0	0	0	0	0	0	0	0	0	0	0	0	0	0	0	0	0	0	0	0	0	0	0	0	0	0	0	0	0	0	0	0	0	0	0
ENSMUSG00000056605	3	3	0	0	1	2	3	0	0	0	0	0	0	1	0	2	NA	0	2	0	1	0	0	0	0	0	0	0	0	1	0	0	1	2	0	0	0	0	0	1	0	0	0	0	3	0	0	0	0	0	0	0	0	0	0	0
ENSMUSG00000063661	9	7	0	0	0	3	2	1	0	0	0	0	0	2	0	0	NA	0	43	0	8	0	1	0	0	0	1	0	0	0	0	0	8	1	0	9	0	0	0	115	457	8	1	0	0	0	0	0	0	0	0	0	0	1	0	0
ENSMUSG00000064201	28	12	0	0	2	5	12	0	0	2	0	0	0	68	1	6	NA	0	341	1	39	11	5	0	0	3	0	1	0	0	0	0	2	2	11	0	1	0	1	25	6	0	1	0	1	1	0	0	0	1	0	0	0	8	0	0
ENSMUSG00000046834	157	391	23	105	145	117	405	4	5	0	9	7	0	445	22	94	NA	1	938	2	241	56	27	37	19	351	329	145	208	71	8	13	579	285	2281	475	215	172	378	465	331	79	110	33	226	45	92	161	2	1	2	3	0	16	2	0
ENSMUSG00000067594	152	682	44	3	58	33	190	0	2	2	4	2	1	527	47	54	NA	3	2380	24	1071	201	105	6	4	17	31	4	7	3	0	1	12	2	11	3	4	2	5	4	5	0	0	1	156	3	82	67	1	0	5	0	0	13	2	0
ENSMUSG00000075402	1	1	0	0	0	0	1	0	0	0	0	0	0	1	0	0	NA	0	9	0	7	1	0	0	0	1	0	0	0	0	0	0	0	0	1	0	0	0	0	0	0	0	0	0	0	0	0	0	0	0	0	0	0	0	0	0
ENSMUSG00000059668	0	0	0	0	0	0	0	0	0	0	0	0	0	0	0	0	NA	0	0	0	0	0	0	0	0	0	0	0	0	0	0	0	0	0	0	0	0	0	0	0	0	0	0	0	0	0	0	0	0	0	0	0	0	0	0	0
ENSMUSG00000061397	4	2	0	0	6	4	10	0	0	0	1	0	0	7	1	1	NA	0	20	0	4	1	0	0	0	2	2	0	0	0	0	0	1	0	8	9	0	35	2	39	0	0	1	0	0	1	2	0	0	0	0	0	0	0	0	0
ENSMUSG00000050463	1	1	0	0	0	1	3	0	0	0	0	0	0	1	0	0	NA	0	2	0	1	0	0	0	0	0	0	0	0	0	0	0	0	0	0	0	0	0	0	0	0	0	0	0	6	0	0	2	0	0	2	0	0	2	0	2
ENSMUSG00000049382	17	6	0	0	4	6	2	0	0	0	0	0	0	4	2	4	NA	0	1	0	1	0	0	0	0	1	0	0	1	0	0	0	1	2	2	0	0	0	1	0	0	0	0	0	0	0	0	2	0	0	1	0	0	0	0	0
ENSMUSG00000116010	0	0	0	0	0	0	0	0	0	0	0	0	0	0	0	0	NA	0	0	0	1	0	0	0	0	0	0	0	0	0	0	0	0	0	0	0	0	0	0	0	0	0	0	0	0	0	0	0	0	0	0	0	0	0	0	0
ENSMUSG00000023043	0	1	0	43	0	0	4	0	0	0	0	0	0	0	0	0	NA	0	0	0	0	0	0	0	0	0	0	0	0	0	0	0	0	0	0	0	0	0	0	0	0	0	0	0	2	0	0	0	0	0	0	0	0	0	0	0
ENSMUSG00000058655	40820	27825	1029	438	8701	11548	18905	471	312	143	2027	419	93	17011	3859	19542	NA	254	29106	132	7709	1230	752	685	178	1554	1990	806	1196	718	211	78	1966	930	5061	1174	823	414	1126	808	625	191	300	129	2728	1171	1780	1564	404	443	739	98	27	190	225	27
ENSMUSG00000037003	186	79	6	3	196	105	201	4	5	9	13	4	0	136	36	66	NA	11	279	2	65	2	3	13	5	66	68	32	25	13	9	1	10	20	73	16	13	25	33	20	7	2	6	0	79	48	30	32	6	4	10	2	2	0	4	0
ENSMUSG00000036966	41732	27902	1188	520	8982	12221	20743	602	374	146	2247	485	106	19426	4617	21348	NA	326	31613	193	7511	1216	826	594	206	1410	2062	801	1022	536	177	71	1353	750	4090	986	560	299	901	676	471	194	286	78	2987	951	1900	1550	469	569	781	115	44	183	248	29
ENSMUSG00000023046	49598	16371	551	27	13606	10743	11796	31	23	130	2641	145	44	31544	5674	23233	NA	435	61929	295	13062	1534	1157	61	12	79	331	115	78	52	14	6	116	56	257	79	54	106	71	50	46	16	23	5	229	68	97	71	24	24	21	3	2	85	133	35
ENSMUSG00000023045	293	110	4	0	52	94	122	1	1	0	19	1	0	207	28	145	NA	0	361	0	64	6	8	2	1	3	5	1	1	1	0	0	1	1	5	2	1	3	2	1	0	0	0	0	4	3	0	2	1	1	0	1	0	0	0	0
ENSMUSG00000023044	20396	11738	454	135	3178	4547	6280	120	88	110	622	226	49	6974	1346	5725	NA	80	14700	64	3926	679	430	231	64	436	579	167	341	166	48	39	713	265	1490	459	209	137	408	254	130	51	62	29	1264	379	669	553	106	106	134	12	7	75	75	6
ENSMUSG00000046897	23191	11655	387	168	4185	5377	7611	189	108	153	863	262	57	6859	1610	6939	NA	90	13282	18	3188	507	249	409	129	789	897	350	514	236	106	49	1187	549	2600	639	483	239	597	397	288	66	161	38	1311	648	930	889	152	167	252	17	5	90	91	7
ENSMUSG00000001281	175	55	7	2	37	40	106	3	4	5	12	0	0	60	21	59	NA	0	126	1	28	5	4	3	2	6	3	3	5	2	1	1	8	2	25	1	7	3	7	8	2	1	0	0	35	13	13	9	2	0	4	1	0	1	0	0
ENSMUSG00000001288	3840	2254	74	39	756	954	1598	46	50	11	171	44	12	942	193	1120	NA	7	1995	8	470	80	20	80	17	161	113	64	90	45	12	11	237	103	508	129	109	49	154	102	28	11	21	6	500	149	141	184	17	33	41	6	3	10	11	0
ENSMUSG00000097050	4	6	1	0	2	3	4	1	0	0	0	0	0	7	0	1	NA	0	2	0	0	0	0	0	0	0	0	0	0	0	0	0	0	0	0	0	0	0	0	0	0	0	0	0	0	0	0	1	0	0	0	0	1	0	0	0
ENSMUSG00000045665	11176	7615	305	96	2073	2951	4157	81	77	48	465	128	28	4471	1362	5755	NA	81	8489	41	1952	261	200	181	60	367	549	171	304	149	63	25	406	214	1102	268	169	47	231	167	166	50	59	28	576	220	410	331	97	92	154	24	20	49	60	16
ENSMUSG00000058290	122	66	0	3	31	42	45	7	2	1	16	2	0	35	10	36	NA	5	80	1	19	2	1	3	4	22	19	8	23	4	1	0	17	9	10	4	7	0	5	4	4	4	3	0	27	20	26	6	1	0	1	0	0	2	1	0
ENSMUSG00000001289	87317	46008	2237	1193	16286	21189	32996	773	638	275	4142	1072	234	31714	7589	37888	NA	466	46529	233	11122	1932	1054	1401	402	3045	3917	1474	2366	1040	382	218	3966	2310	9119	2831	1788	1044	2300	1653	1312	409	743	213	5579	2459	3488	2937	592	668	1091	185	48	168	321	65
ENSMUSG00000001285	6249	3172	136	59	1220	1664	2512	69	56	18	261	85	11	2328	488	2383	NA	42	4045	21	963	137	89	122	39	223	330	114	197	76	31	21	332	187	913	200	131	64	163	109	103	23	54	20	504	219	353	272	55	73	102	3	2	33	38	12
ENSMUSG00000036678	2943	1477	66	26	470	695	1171	36	19	16	127	39	1	941	178	1013	NA	10	1675	19	464	70	31	49	13	106	112	34	77	36	7	8	151	63	449	87	64	24	114	65	26	11	24	5	242	114	152	152	15	19	30	4	0	13	12	5
ENSMUSG00000060284	191	123	5	1	19	134	92	5	1	21	2	0	0	58	11	49	NA	0	162	1	92	2	2	8	0	1	4	0	7	1	3	0	5	4	547	11	3	0	4	40	17	12	3	26	40	0	6	33	1	2	4	0	0	1	0	0
ENSMUSG00000001280	16575	7730	203	103	2262	3269	4413	100	56	54	566	148	26	4698	1088	5019	NA	60	7582	46	1590	240	155	157	63	466	513	162	264	145	47	20	566	224	1024	330	195	146	347	203	76	26	58	27	876	364	603	467	91	95	155	17	7	44	37	5
ENSMUSG00000023047	1460	605	28	6	229	231	324	12	2	4	40	9	1	372	91	454	NA	3	686	0	110	17	8	24	3	26	25	11	24	10	7	1	49	18	83	23	11	1	52	24	3	2	6	1	125	30	49	52	9	8	8	2	0	4	0	0
ENSMUSG00000097234	22129	9875	402	157	3930	5080	7516	176	84	63	873	261	40	7283	1585	6983	NA	126	15401	118	3980	633	440	300	72	610	660	213	409	194	63	61	942	487	2097	611	415	203	620	319	222	85	123	40	1218	553	763	722	171	178	213	20	9	69	68	11
ENSMUSG00000023048	16196	17862	703	193	2947	3706	5774	181	136	54	665	69	67	7049	1358	9153	NA	82	15083	88	4008	610	414	322	80	300	564	193	241	107	54	75	866	401	3226	684	473	187	787	408	268	99	135	42	83	24	39	28	271	225	285	22	9	67	72	3
ENSMUSG00000056851	125790	78923	2749	1269	26159	36516	55388	1395	780	682	6505	1739	313	52228	12779	57237	NA	757	86259	591	20316	3334	2332	2420	716	4579	6012	2123	3620	1823	552	370	5469	3082	14942	3510	2559	1099	3378	2373	2148	671	1110	345	8828	3951	6096	4970	1447	1302	2132	279	99	522	749	138
ENSMUSG00000023050	39985	21894	884	252	6214	8931	13255	332	234	112	1509	430	60	13378	3062	14375	NA	185	25171	115	6287	949	648	696	219	1324	1871	647	934	487	147	105	1592	764	4237	900	638	252	937	607	475	101	248	92	2137	877	1371	1164	344	304	545	50	17	178	215	23
ENSMUSG00000071586	23	6	0	1	0	3	4	0	0	0	0	0	0	3	0	4	NA	0	4	0	3	0	0	0	0	1	0	0	1	0	0	0	0	0	0	1	0	0	0	1	0	0	0	0	0	1	0	0	0	0	0	0	0	0	0	0
ENSMUSG00000023051	6561	2930	94	34	1270	1631	2335	74	27	26	273	89	15	2222	545	2225	NA	43	4612	20	1204	160	103	122	44	216	305	75	159	62	23	16	309	135	716	196	114	67	177	111	64	20	58	16	417	201	347	288	61	59	87	2	1	35	25	4
ENSMUSG00000023052	29	13	1	0	4	4	5	1	0	0	1	0	0	7	2	9	NA	0	14	0	5	0	0	0	0	1	2	1	1	0	1	0	1	0	2	1	0	0	0	0	1	0	0	0	2	1	0	1	0	0	0	0	0	0	0	0
ENSMUSG00000052414	205	52	2	1	18	29	60	1	0	0	5	0	0	50	7	26	NA	0	74	0	27	3	1	4	0	6	5	2	1	3	1	1	6	3	20	3	1	4	8	1	0	0	1	2	2	0	4	5	0	1	0	0	0	1	2	0
ENSMUSG00000099083	235	74	2	5	39	51	66	0	0	1	5	0	1	63	8	41	NA	1	84	0	15	3	0	3	0	10	5	1	8	2	1	0	14	1	23	6	2	1	4	1	1	1	1	1	4	0	4	2	0	0	1	0	1	0	0	0
ENSMUSG00000116056	1318	492	39	0	245	247	313	0	2	3	10	2	0	364	118	179	NA	0	758	10	277	25	19	2	1	2	0	3	0	2	1	0	1	0	25	3	0	0	4	4	0	0	2	0	9	4	18	11	0	2	4	0	1	6	0	0
ENSMUSG00000062683	65138	33477	1525	535	12104	15584	22707	523	372	207	2959	789	121	23728	5663	27980	NA	321	44279	247	10755	1548	941	1446	392	1844	2756	878	1556	806	389	193	2934	1582	7151	1584	1307	440	1374	982	957	271	401	156	3586	1653	2663	2290	423	457	800	85	30	148	284	46
ENSMUSG00000023055	19516	11050	472	163	4413	5828	8404	197	144	88	958	262	54	7157	1555	7409	NA	112	13859	33	3608	591	243	295	106	919	1084	394	585	286	67	34	975	490	2013	560	416	173	533	341	348	99	181	45	1038	483	790	594	151	202	243	41	17	81	102	18
ENSMUSG00000116500	902	788	42	3	255	471	546	16	6	3	51	25	1	862	97	321	NA	4	2555	4	832	103	32	3	2	28	48	15	27	8	1	0	4	11	18	12	4	1	12	18	7	0	0	0	66	23	48	38	7	5	8	0	1	12	7	0
ENSMUSG00000001655	1	1	0	0	2	2	1	0	0	0	0	0	0	2	1	4	NA	0	19	0	3	1	0	0	0	0	0	0	0	0	0	0	1	0	1	1	0	0	0	1	0	0	0	0	0	0	0	1	0	2	0	0	0	0	0	0
ENSMUSG00000050328	0	0	0	0	0	0	0	0	0	0	0	0	0	0	0	0	NA	0	0	0	2	0	0	0	0	0	0	0	0	0	0	0	0	0	0	0	0	0	0	0	0	0	0	0	0	0	0	0	0	0	0	0	0	0	0	0
ENSMUSG00000086903	0	0	0	0	0	0	0	0	0	0	0	0	0	0	0	0	NA	0	0	0	0	0	0	0	0	0	0	0	0	0	0	0	0	0	0	0	0	0	0	0	0	0	0	0	0	0	0	0	0	0	0	0	0	0	0	0
ENSMUSG00000001656	0	0	0	0	0	0	0	0	0	0	0	0	0	0	0	0	NA	0	0	0	0	0	0	0	0	0	0	0	0	0	0	0	0	0	0	0	0	0	0	0	0	0	0	0	0	0	0	0	0	0	0	0	0	0	0	0
ENSMUSG00000022484	0	0	0	0	0	0	0	0	0	0	0	0	0	0	0	0	NA	0	0	0	0	0	0	0	0	0	0	0	0	0	0	0	0	0	0	0	0	0	0	0	0	0	0	0	0	0	0	0	0	0	0	0	0	0	0	0
ENSMUSG00000022485	6	2	0	0	1	0	3	0	0	0	0	0	0	4	0	0	NA	0	3	0	2	0	0	0	0	0	1	1	0	0	0	0	0	0	1	0	0	0	0	0	0	0	0	0	0	2	0	0	0	0	0	0	0	0	0	0
ENSMUSG00000036139	0	0	0	0	0	0	0	0	0	0	0	0	0	0	0	0	NA	0	0	0	0	0	0	0	0	0	0	0	0	0	0	0	0	0	0	0	0	0	0	0	0	0	0	0	0	0	0	0	0	0	0	0	0	0	0	0
ENSMUSG00000001657	0	0	0	0	0	0	0	0	0	0	0	0	0	0	0	0	NA	0	0	0	0	0	0	0	0	0	0	0	0	0	0	0	0	0	0	0	0	0	0	0	0	0	0	0	0	0	0	0	0	0	0	0	0	0	0	0
ENSMUSG00000001661	0	0	0	0	0	0	0	0	0	0	0	0	0	0	0	0	NA	0	0	0	0	0	0	0	0	0	0	0	0	0	0	0	0	0	0	0	0	0	0	0	0	0	0	0	0	0	0	0	0	0	0	0	0	0	0	0
ENSMUSG00000075394	5	2	0	0	1	1	4	0	0	0	0	0	0	1	0	1	NA	0	1	0	1	0	0	0	0	0	0	0	0	0	0	0	0	0	0	0	0	1	0	0	0	0	0	0	0	0	0	0	0	0	0	0	0	0	0	0
ENSMUSG00000101356	10	3	2	0	2	4	5	0	0	0	0	0	0	1	1	2	NA	0	10	0	1	1	2	0	0	1	0	1	0	0	3	0	0	0	2	0	0	0	2	0	0	0	2	0	0	0	2	0	0	0	0	0	0	0	0	0
ENSMUSG00000099758	3	0	0	0	0	3	0	0	0	0	0	0	0	3	1	2	NA	0	0	0	0	0	0	0	0	0	3	0	0	0	0	0	0	0	0	0	0	0	0	0	0	0	1	0	0	0	0	0	0	0	0	0	0	0	0	0
ENSMUSG00000101588	1	0	0	0	0	1	0	0	0	0	0	0	0	0	0	1	NA	0	2	0	2	0	0	0	0	0	0	0	0	0	0	0	0	0	0	0	0	0	0	0	0	0	0	0	0	0	0	0	0	0	0	0	0	0	0	0
ENSMUSG00000097003	941	508	29	5	243	316	590	7	12	2	53	17	3	381	86	383	NA	13	899	2	235	35	14	19	5	30	51	21	27	6	3	1	42	28	110	23	22	7	21	19	11	4	11	2	42	26	35	35	10	7	15	3	1	5	3	0
ENSMUSG00000116066	3	5	0	0	2	2	2	0	0	0	0	0	0	2	0	3	NA	0	4	0	2	0	0	0	0	0	2	0	1	1	0	0	0	0	19	0	1	0	1	2	0	0	0	0	0	0	0	0	0	1	0	0	0	0	0	0
ENSMUSG00000036061	10032	5664	219	55	2066	2721	3914	114	62	25	456	115	27	3545	902	3941	NA	62	7492	22	1730	260	174	125	39	525	814	210	208	219	49	7	404	167	878	199	164	63	204	153	105	36	49	33	374	198	294	297	80	66	92	17	5	58	53	8
ENSMUSG00000009575	108300	65463	2708	1216	22957	32528	51849	1624	791	402	5596	1621	211	45922	9640	41249	NA	559	75595	398	19515	3275	2051	2481	754	5328	6387	2493	3734	1679	814	321	4824	2519	15100	4200	2265	1317	3638	2648	1777	527	1081	239	10549	3885	6733	5377	1652	1524	2321	250	106	397	648	108
ENSMUSG00000046434	66347	42442	1866	1265	17507	25541	41632	1236	577	354	4779	1266	236	35481	8875	47259	NA	457	44054	363	10142	1725	1400	1559	477	4650	5536	2248	3587	1589	386	238	5410	2833	13343	3592	2459	1088	3136	2284	1664	748	910	314	6781	2684	4171	3825	1052	1185	2115	272	86	330	500	87
ENSMUSG00000058794	45	18	1	0	4	9	39	0	0	0	0	0	0	32	3	16	NA	0	28	0	2	1	3	1	0	0	1	1	1	0	0	0	1	0	4	1	2	0	2	2	0	0	0	0	3	1	6	2	0	0	0	1	0	0	0	0
ENSMUSG00000060992	34951	20754	897	231	6640	9023	13065	347	245	127	1543	413	67	12716	3067	12981	NA	198	23577	133	5655	915	631	355	125	1087	1396	435	681	414	118	73	1286	634	3613	889	565	247	842	546	401	135	241	76	1961	783	1318	1068	339	394	495	64	21	167	182	33
ENSMUSG00000116308	194	98	9	9	35	47	125	1	2	1	11	1	0	82	5	66	NA	1	113	0	31	9	3	8	1	7	6	3	6	1	0	0	7	4	25	11	2	2	14	7	5	0	1	2	25	0	12	9	0	0	4	0	0	4	0	0
ENSMUSG00000063234	96	56	0	4	14	31	58	0	0	2	4	2	0	25	2	40	NA	0	53	0	17	2	2	2	2	2	10	5	6	2	3	0	6	1	14	4	3	0	11	3	1	0	0	0	14	5	12	7	0	2	3	0	0	0	0	0
ENSMUSG00000000552	19082	11170	402	298	4228	5949	7388	191	124	67	974	367	38	3816	1495	8265	NA	64	9928	46	1970	336	174	1574	466	2287	2609	919	1972	1004	352	263	1486	839	6855	1101	924	258	962	601	381	142	224	127	1854	1101	1337	1210	260	293	584	65	21	76	135	30
ENSMUSG00000000555	3879	2159	72	23	8040	7942	9703	100	56	45	493	274	20	2696	435	1817	NA	12	6219	7	947	112	48	67	23	96	138	33	106	47	18	5	89	38	244	61	177	13	52	28	14	6	3	1	507	190	323	222	198	235	336	6	3	13	24	0
ENSMUSG00000022487	402	536	24	1	442	441	584	6	2	2	26	17	0	196	49	204	NA	2	351	1	80	21	6	0	1	9	15	4	8	5	2	1	13	7	36	9	12	5	10	8	3	2	2	0	26	12	19	17	3	7	5	0	0	1	2	0
ENSMUSG00000053508	46	357	34	5	125	128	97	3	0	1	6	11	0	54	14	141	NA	0	80	7	97	36	14	3	4	20	9	8	16	4	0	0	22	4	45	17	4	8	19	13	6	1	4	1	10	9	44	12	0	0	1	0	0	0	0	0
ENSMUSG00000022488	137	480	10	1	952	931	837	6	3	1	27	15	2	162	24	199	NA	8	472	1	83	11	7	1	0	1	1	0	5	1	1	0	4	3	7	2	0	0	2	2	5	0	0	0	11	3	13	4	23	10	2	0	0	0	5	0
ENSMUSG00000022489	34072	29608	957	36	6480	7418	16145	491	208	91	912	142	37	10524	2184	10921	NA	122	20254	126	6301	1042	625	377	167	741	1446	345	373	191	246	66	1992	518	1941	1594	643	201	519	483	119	36	42	76	853	179	246	199	709	831	1112	66	38	33	12	3
ENSMUSG00000022490	57033	18903	852	43	19284	16317	25268	264	63	174	2296	360	84	37393	9276	18371	NA	1807	70452	519	17520	1662	1585	414	148	777	1188	347	499	237	110	50	1679	803	2601	855	623	203	582	507	336	117	222	69	1489	167	241	130	249	164	211	23	7	94	42	7
ENSMUSG00000022491	11	2	0	0	9	5	8	0	0	0	0	0	0	6	2	2	NA	0	6	0	0	0	0	1	0	0	0	0	0	0	0	0	1	0	1	0	0	0	0	0	0	0	0	0	1	0	0	1	0	0	0	0	0	0	0	0
ENSMUSG00000115329	66	12	1	0	69	30	64	0	0	0	0	0	0	74	9	9	NA	12	86	0	17	4	1	0	0	0	3	0	0	0	0	0	3	0	1	2	0	0	2	0	1	0	0	0	2	0	1	0	0	1	0	0	0	0	0	0
ENSMUSG00000060311	1	0	0	0	0	0	0	0	0	0	0	0	0	0	0	0	NA	0	0	0	0	0	0	0	0	0	0	0	0	0	0	0	0	0	0	0	0	0	0	0	0	0	0	0	0	0	0	0	0	0	0	0	0	0	0	0
ENSMUSG00000036925	1	0	0	0	0	0	0	0	0	3	0	0	0	0	0	0	NA	0	0	0	0	0	0	0	0	0	0	0	0	0	0	0	1	0	0	0	0	0	0	0	0	0	0	0	0	0	0	0	0	0	1	0	0	0	0	0
ENSMUSG00000116384	0	0	0	0	0	0	0	0	0	0	0	0	0	0	0	0	NA	0	0	0	0	0	0	0	0	0	0	0	0	0	0	0	0	0	0	0	0	0	0	0	0	0	0	0	0	0	0	0	0	0	0	0	0	0	0	0
ENSMUSG00000116389	11	5	0	0	2	2	4	0	0	0	1	0	0	3	2	5	NA	0	5	0	0	0	0	0	0	2	2	3	3	0	0	0	0	0	0	0	1	0	0	0	0	0	0	0	1	0	0	1	0	0	1	0	0	0	0	0
ENSMUSG00000115871	24	16	0	0	7	8	10	0	0	0	0	1	0	7	2	2	NA	0	18	1	6	2	1	2	1	0	1	0	0	0	0	0	3	0	7	1	0	2	0	1	0	0	0	0	3	2	1	3	0	0	0	0	0	0	0	0
ENSMUSG00000116455	42	25	0	0	15	11	11	0	0	0	5	1	0	17	5	18	NA	0	33	0	10	2	2	1	1	2	3	1	1	0	0	1	2	2	6	1	0	0	0	3	1	0	0	0	0	1	1	6	0	0	1	0	0	0	0	0
ENSMUSG00000051003	1	0	0	0	0	0	0	0	0	0	0	0	0	0	0	0	NA	0	0	0	0	0	0	0	0	0	0	0	0	0	0	0	0	0	0	0	0	0	0	0	0	0	0	0	0	0	0	0	0	0	0	0	0	0	0	0
ENSMUSG00000022534	0	0	0	0	0	0	0	0	0	0	0	0	0	0	0	0	NA	0	1	0	0	0	0	0	0	0	0	0	0	0	0	0	0	0	0	0	0	0	0	0	0	0	0	0	0	0	1	0	0	0	0	0	0	0	0	0
ENSMUSG00000022529	10423	5042	208	61	1912	2460	3508	78	48	40	390	109	16	3247	782	3279	NA	52	6628	40	1676	253	189	151	39	316	386	133	225	125	36	19	498	211	985	269	194	96	258	120	102	25	58	37	615	281	415	394	99	60	125	10	11	44	33	12
ENSMUSG00000115961	1158	425	15	24	202	295	363	10	9	3	43	20	0	325	102	339	NA	6	855	4	250	22	11	12	3	47	43	15	35	14	5	2	85	35	191	64	19	36	62	20	13	2	12	3	65	33	66	78	7	6	10	1	0	13	1	1
ENSMUSG00000059043	96	29	2	0	11	16	26	2	2	0	1	1	0	26	6	20	NA	0	50	0	15	1	1	1	0	1	3	0	1	0	2	0	4	0	4	4	2	0	2	0	1	0	0	0	3	6	6	4	1	0	2	0	0	0	0	0
ENSMUSG00000054939	3641	2071	99	15	697	958	1466	36	17	13	137	49	8	1597	343	1557	NA	24	2945	9	860	157	54	54	14	96	173	33	80	38	11	7	178	67	419	106	74	34	135	64	39	13	18	6	218	98	149	132	30	31	53	9	2	20	21	5
ENSMUSG00000039789	14075	8301	267	118	2528	3813	5692	134	94	42	588	172	21	4538	1189	5032	NA	86	8297	47	2041	333	271	249	76	593	738	261	408	206	70	29	610	419	1921	388	253	122	402	238	205	73	112	56	1129	495	845	652	160	170	253	30	12	51	93	13
ENSMUSG00000097590	2125	938	41	15	343	487	755	20	15	9	88	31	6	703	184	742	NA	11	1165	5	301	39	20	45	11	69	82	27	50	24	12	7	131	56	242	65	38	16	75	35	20	11	18	8	151	77	98	68	8	18	25	0	0	6	5	0
ENSMUSG00000005982	61	32	2	1	12	24	32	3	1	0	3	0	0	19	8	37	NA	0	41	0	3	5	2	0	2	6	9	3	3	1	0	0	3	2	15	6	3	4	2	5	1	0	3	2	8	2	7	12	0	2	1	1	0	0	0	0
ENSMUSG00000093575	378	180	6	2	99	99	220	8	1	3	20	8	1	112	38	86	NA	1	207	0	60	8	4	5	0	17	27	1	9	3	1	0	19	12	68	15	6	3	18	4	6	0	0	1	38	18	21	36	1	5	6	1	0	1	1	0
ENSMUSG00000005983	4680	2404	115	24	735	1050	1385	39	15	9	172	51	10	1278	354	1486	NA	25	2785	16	701	91	71	57	14	132	162	59	102	41	8	10	200	82	478	110	77	32	125	54	38	11	35	10	267	124	164	173	27	22	46	10	4	13	15	3
ENSMUSG00000014232	18555	7959	321	99	3592	4949	7717	191	129	66	746	261	30	6048	1179	5289	NA	73	11079	56	3301	517	316	220	66	453	606	208	382	161	53	19	631	259	2041	403	232	122	550	328	132	49	114	32	1294	521	799	619	129	136	206	18	13	87	69	12
ENSMUSG00000085048	1161	330	3	5	195	274	405	8	5	0	41	14	4	355	68	244	NA	5	745	2	216	34	14	11	5	29	33	14	19	5	1	3	27	15	127	17	11	4	28	21	5	1	7	0	72	28	51	35	7	8	15	1	0	4	0	0
ENSMUSG00000049871	1369	585	33	28	298	361	679	15	11	0	63	16	3	520	81	386	NA	10	1037	6	314	48	32	52	18	72	45	29	38	20	12	6	89	65	419	67	39	25	89	68	54	25	31	1	133	68	122	90	5	9	23	2	1	4	3	0
ENSMUSG00000039738	7306	3986	178	46	1483	2150	2866	98	41	27	342	90	26	2582	640	2940	NA	31	5465	27	1291	207	131	116	30	221	312	114	166	73	31	23	282	161	896	181	151	57	176	125	60	33	43	13	366	161	249	182	75	84	116	13	6	33	43	4
ENSMUSG00000084790	3052	1406	42	55	482	617	1056	35	30	6	126	50	1	1385	327	1541	NA	18	2189	11	490	83	51	93	27	187	253	105	139	100	20	16	265	97	863	178	104	53	173	110	108	37	32	18	334	180	252	273	50	37	53	7	6	10	33	4
ENSMUSG00000005980	42	11	1	0	5	9	12	2	0	0	1	2	0	19	1	10	NA	0	29	0	8	1	1	1	0	2	4	0	1	2	0	0	2	3	6	3	0	0	3	3	0	0	0	0	3	4	2	7	0	0	1	0	0	0	0	0
ENSMUSG00000005981	9139	5053	177	81	1006	1620	2401	72	35	48	327	96	16	2931	587	2868	NA	46	5653	30	1536	241	140	189	72	371	477	162	306	151	49	27	558	239	1439	288	207	91	307	171	161	61	66	28	638	337	458	460	68	77	126	12	6	44	52	6
ENSMUSG00000022521	156943	77451	2727	831	28428	40055	57566	1373	843	526	6368	1857	322	49921	11089	49178	NA	602	92177	462	22848	3772	2316	1738	505	3878	4850	1791	2689	1389	429	256	6175	2944	16667	3812	2458	1152	3950	2384	1481	531	1032	248	9438	4497	6927	5957	1094	1148	1766	161	81	609	517	91
ENSMUSG00000005580	74818	30567	968	360	32624	41495	68571	1328	1093	443	6076	1192	272	54337	7908	32259	NA	196	94692	359	25224	4008	2161	688	225	1322	1968	638	1055	523	239	93	2783	1303	5813	1799	1388	425	1284	836	445	152	302	73	5155	2291	3506	3049	512	712	721	135	41	500	255	36
ENSMUSG00000022519	4234	1734	88	33	3001	4157	4902	45	58	33	371	59	29	2282	642	1789	NA	15	4579	11	856	131	60	51	24	68	129	44	75	45	102	21	143	35	236	78	34	19	48	37	28	5	22	5	213	78	196	153	37	38	29	6	0	26	20	8
ENSMUSG00000005718	758	208	3	25	222	218	577	15	8	2	53	6	1	355	41	252	NA	1	426	2	102	16	1	40	15	48	50	13	55	18	14	7	139	70	245	87	70	37	68	45	20	16	19	1	131	41	71	56	4	3	10	1	0	6	4	1
ENSMUSG00000014303	9070	3699	127	96	2237	2874	3754	76	75	50	439	112	39	2424	640	2646	NA	28	5375	21	1078	163	115	128	45	314	343	140	225	116	44	21	750	306	1103	435	255	120	284	149	81	41	59	20	437	234	368	328	62	55	69	15	4	22	31	5
ENSMUSG00000014301	2742	1182	59	19	451	664	912	30	9	8	114	44	3	952	155	895	NA	13	1857	16	448	76	46	46	14	104	104	41	79	36	12	9	140	62	382	100	61	31	102	58	28	20	21	10	178	97	127	100	16	25	32	1	1	13	6	1
ENSMUSG00000039637	15579	8499	361	230	3657	4991	7972	214	132	98	785	219	51	5968	1256	6429	NA	73	10589	62	3213	474	309	362	124	729	996	386	628	301	83	54	963	403	3159	570	360	165	578	365	242	78	165	84	1150	517	866	653	188	171	266	31	7	113	91	25
ENSMUSG00000039646	6	5	0	0	0	2	0	0	0	0	0	0	0	0	0	1	NA	0	3	0	0	0	0	0	0	0	0	0	0	0	0	0	0	0	1	0	0	0	0	0	0	0	0	0	0	0	0	0	0	0	0	0	0	0	0	0
ENSMUSG00000004069	26217	17179	619	233	5273	7203	10751	288	188	105	1348	409	60	10471	2454	11760	NA	176	19458	78	4547	680	415	590	169	953	1336	389	707	380	128	80	1360	671	3566	754	535	171	789	518	383	130	202	81	1899	908	1272	1112	301	255	467	51	27	174	203	40
ENSMUSG00000063445	909	505	19	10	171	169	358	9	10	28	29	22	3	336	89	283	NA	2	481	0	127	20	7	21	4	40	49	21	37	11	4	4	58	17	213	30	18	15	40	27	11	6	6	3	70	48	71	69	6	5	23	0	0	5	5	0
ENSMUSG00000004070	18443	9960	376	230	3315	4803	6925	192	157	91	856	206	30	6758	1401	7097	NA	97	12983	61	2985	479	291	397	129	799	910	314	622	310	127	55	1017	439	2570	525	377	157	541	436	301	95	165	30	1462	659	905	804	148	188	254	44	11	84	104	25
ENSMUSG00000086944	0	0	0	0	0	0	0	0	0	0	0	0	0	0	0	0	NA	0	0	0	0	0	0	0	0	0	0	0	0	0	0	0	0	0	0	0	0	0	0	0	0	0	0	0	0	0	0	0	0	0	0	0	0	0	0	0
ENSMUSG00000004071	104274	63527	2702	1105	20445	29843	47723	1426	822	499	5658	1438	284	48587	11090	52255	NA	540	84845	575	20548	3073	2214	2361	796	4029	6332	2078	3398	1899	731	355	5729	3044	13177	3339	2297	750	2846	2076	1728	525	830	301	9761	3576	5808	4987	1186	1299	2302	312	118	543	743	124
ENSMUSG00000086464	71	30	0	1	13	22	15	0	1	0	6	1	0	26	3	20	NA	0	55	2	13	4	1	1	0	6	0	0	2	0	1	0	3	2	11	7	2	3	3	2	1	2	0	0	3	8	10	4	0	2	0	1	0	0	0	0
ENSMUSG00000022518	676	263	11	2	67	103	175	7	4	0	26	12	0	172	49	238	NA	6	468	4	126	27	8	15	4	22	25	7	12	7	4	0	25	12	90	14	9	5	17	14	9	2	3	3	46	21	23	29	4	3	7	0	1	0	3	0
ENSMUSG00000039568	45128	24424	880	274	8967	11789	20266	502	254	135	2305	468	115	16879	3997	19858	NA	220	27789	216	6588	953	802	430	162	1298	1407	602	1045	506	99	58	1384	714	4046	880	635	294	898	701	504	145	302	78	2617	919	1271	1052	340	396	584	52	27	113	173	22
ENSMUSG00000022517	60409	39074	1455	594	9661	14540	20829	589	400	239	2615	753	137	20777	4301	22948	NA	249	33902	225	8277	1527	955	1359	440	2454	3798	1202	1832	896	369	165	2570	1440	8998	1673	1119	486	1709	1182	768	228	425	206	4265	1633	2473	2058	516	541	992	114	46	273	304	54
ENSMUSG00000097397	1082	485	19	10	245	306	459	18	10	3	51	16	2	386	77	425	NA	5	747	3	175	27	11	31	6	60	47	18	18	20	2	4	46	23	189	38	33	8	50	19	18	8	11	7	74	45	62	54	12	17	21	2	0	4	6	1
ENSMUSG00000022516	13229	8326	340	132	2415	3489	5392	139	102	79	615	167	35	6012	1271	6338	NA	88	10461	34	2806	464	236	293	85	443	605	183	323	156	63	25	597	301	1772	302	213	114	383	251	204	82	97	39	812	356	540	444	159	156	235	23	13	60	88	16
ENSMUSG00000022515	24637	11543	432	142	4460	5919	9757	217	126	80	848	265	40	8300	1639	6711	NA	85	17204	99	5072	828	460	363	110	746	904	307	482	270	109	51	1180	570	2486	598	435	226	565	373	249	79	105	41	1388	688	972	895	178	178	275	19	17	94	65	8
ENSMUSG00000022542	7	1	0	0	0	0	2	0	0	0	0	0	0	4	0	2	NA	0	7	0	1	0	0	1	0	0	1	1	1	0	0	0	0	0	0	0	0	0	0	0	0	0	0	0	0	1	0	1	0	0	1	2	2	0	0	0
ENSMUSG00000096215	201	105	4	2	41	54	125	3	5	0	5	4	1	121	18	69	NA	1	163	1	40	14	5	3	0	5	5	3	5	1	0	1	8	4	24	3	3	1	7	3	3	0	0	0	16	8	6	5	1	1	4	1	0	0	0	0
ENSMUSG00000106967	4723	2074	67	42	1170	2044	3381	97	60	13	259	60	15	2833	389	1450	NA	52	4037	7	1252	220	79	61	15	133	216	71	108	49	12	12	168	105	517	114	84	54	116	62	42	8	29	10	419	152	166	160	59	75	97	12	4	24	23	2
ENSMUSG00000022540	27843	17104	812	313	7945	13610	25125	793	520	174	2069	478	81	19232	3246	13319	NA	445	25006	139	7831	1142	771	523	209	1208	1755	653	836	482	164	68	1025	542	3831	701	528	221	733	410	304	88	199	88	3085	944	1349	1175	590	697	1034	162	49	152	207	32
ENSMUSG00000022536	87551	58987	2228	618	12955	19046	27797	799	528	261	3471	967	172	26358	6944	34129	NA	354	47921	286	11609	1753	1177	1083	373	2257	3246	1209	1843	902	278	119	2684	1490	8336	1904	1281	514	1913	1373	1005	330	552	152	6018	2771	6622	5910	655	766	1199	158	50	322	416	59
ENSMUSG00000039473	38034	19818	827	229	7680	11363	16577	460	300	124	1754	467	91	15269	2900	13684	NA	169	27855	209	7673	1187	821	578	157	1119	1313	461	880	391	137	95	1684	842	5135	1069	768	279	1123	674	414	158	316	67	2375	1129	1994	1653	344	383	539	79	32	145	143	15
ENSMUSG00000039457	721	407	11	6	146	223	353	10	7	3	31	8	2	274	42	198	NA	7	478	0	98	14	40	7	4	18	12	7	12	4	1	1	56	23	115	51	51	8	25	15	4	4	5	2	39	21	33	25	6	6	7	3	1	1	3	2
ENSMUSG00000091712	240	203	1	62	18	30	50	2	0	184	4	2	0	123	52	77	NA	2	277	0	38	0	0	6	5	1	11	3	5	1	9	0	27	9	53	48	9	0	2	5	2	1	1	1	12	5	7	1	2	0	19	0	0	0	0	0
ENSMUSG00000023143	4105	1903	60	13	598	833	1196	29	15	16	120	32	8	1579	393	1618	NA	22	2701	5	593	82	50	49	8	79	122	33	50	28	8	3	123	52	259	62	48	12	83	41	37	9	14	4	109	74	72	65	18	18	34	2	1	10	16	1
ENSMUSG00000051669	15	12	2	0	4	6	11	1	0	0	1	1	0	13	2	18	NA	0	23	0	8	1	1	0	0	1	1	0	0	0	0	0	0	2	4	0	0	0	0	0	0	0	0	0	0	0	2	0	0	0	0	0	0	1	0	0
ENSMUSG00000039427	5676	3410	132	36	1233	1623	2682	67	23	24	216	70	16	2118	506	2108	NA	31	3571	16	893	123	71	88	31	176	277	89	113	71	16	15	303	132	751	146	110	43	145	106	65	26	53	18	424	184	276	243	74	75	109	3	4	36	23	7
ENSMUSG00000022544	1729	664	22	2	168	247	391	15	8	8	43	9	3	514	128	448	NA	10	951	1	220	38	11	24	7	23	81	22	26	12	7	5	78	30	98	41	20	10	29	13	13	1	2	2	73	64	83	71	12	7	16	2	1	3	4	1
ENSMUSG00000087168	233	89	3	0	41	41	76	3	0	0	5	3	0	106	24	99	NA	0	226	0	52	4	1	2	0	3	5	9	4	0	0	1	7	1	20	1	1	1	7	3	0	0	0	0	3	2	0	0	2	4	3	1	0	0	0	0
ENSMUSG00000116029	379	355	31	4	325	804	941	398	11	4	25	48	1	1125	75	301	NA	0	297	3	71	9	5	5	3	13	22	7	40	10	0	1	279	31	44	48	6	7	27	9	9	0	3	2	372	34	15	9	631	749	893	16	10	0	2	1
ENSMUSG00000008658	976557	680079	36106	22095	1222308	928966	2276045	35707	13251	13151	140639	36603	4696	1283585	198823	1085416	NA	16979	1667529	9305	578768	83403	50450	79615	18106	93085	157348	49465	146637	58731	14644	4513	125966	21027	352620	72689	62120	18743	78675	47558	14425	16137	8876	10249	135837	48591	99011	144139	23920	27778	46123	2291	1747	13826	13956	1940
ENSMUSG00000116450	4	2	0	0	0	1	2	0	0	0	0	0	0	1	0	0	NA	0	2	0	3	0	0	0	0	0	0	0	0	0	0	0	0	0	2	0	0	0	0	0	0	0	0	0	0	0	0	0	0	0	0	0	0	0	0	0
ENSMUSG00000022715	1667	263	15	2	90	35	113	2	2	2	1	1	0	414	136	203	NA	4	3190	10	871	35	27	2	0	3	8	1	3	2	0	0	5	3	3	2	1	55	3	3	23	0	63	1	11	3	5	5	3	2	1	0	0	1	0	0
ENSMUSG00000039345	5726	3015	110	35	1050	1242	1922	40	23	24	193	89	6	1841	454	1802	NA	34	4010	26	1100	165	116	110	32	187	287	77	141	79	28	7	327	158	973	198	137	99	189	155	87	29	59	22	282	147	218	195	41	40	63	5	2	20	27	1
ENSMUSG00000057880	4666	5699	138	1191	3386	4663	8388	344	446	127	807	424	36	3224	693	6143	NA	55	11611	62	3107	570	279	3328	975	3933	4791	1632	4213	2237	964	521	7052	2355	14723	3118	2012	1198	3928	2772	7075	1838	1901	388	3925	1778	2643	2766	349	535	631	90	44	167	354	67
ENSMUSG00000043140	8185	4401	182	98	1908	2646	3696	98	77	42	431	132	14	3020	733	3352	NA	45	6061	23	1723	281	134	265	80	356	479	166	316	165	52	42	505	250	1615	327	226	147	357	223	142	51	84	36	758	370	485	457	86	75	154	13	7	32	66	16
ENSMUSG00000022711	12190	5710	211	79	2505	3107	4821	103	66	45	455	163	25	4368	845	3797	NA	51	9163	35	2533	365	225	166	48	340	375	116	251	142	46	24	560	233	1411	294	231	91	307	233	154	42	64	23	690	342	472	444	73	87	110	8	2	54	60	3
ENSMUSG00000008393	332	219	4	354	58	78	141	3	1	165	6	2	0	138	43	143	NA	2	198	1	38	6	2	9	6	3	10	5	15	4	7	2	41	8	95	26	10	97	10	24	60	7	50	4	17	7	32	24	4	3	10	0	0	5	2	0
ENSMUSG00000107252	83	37	2	0	14	22	28	0	0	0	2	0	0	30	10	14	NA	0	57	0	6	2	2	1	0	1	3	0	3	2	0	0	9	3	20	2	3	2	2	1	0	1	0	0	6	0	1	3	1	0	0	0	0	0	1	0
ENSMUSG00000022710	55129	30287	1125	351	11497	15445	23426	530	281	209	2540	620	137	22152	4773	22309	NA	265	38414	241	9339	1477	1017	807	236	1517	2046	743	1210	659	217	103	2188	1069	5574	1315	809	375	1198	818	583	154	368	88	3174	1255	2029	1836	512	565	811	87	49	225	251	58
ENSMUSG00000022507	52795	34130	1060	467	8962	12938	19766	611	317	165	2192	616	84	17568	4765	21942	NA	315	30846	192	7081	1180	924	872	271	1690	2520	838	1348	747	189	136	2482	1277	7884	1652	1220	459	1505	1253	1035	322	484	178	3220	1509	2480	2104	655	652	978	96	46	220	319	49
ENSMUSG00000116525	6171	7115	364	15	605	1022	989	9	9	10	82	31	15	1004	284	903	NA	12	7389	15	775	131	53	34	4	118	91	45	50	31	2	4	73	50	574	71	27	34	112	81	18	23	12	15	90	53	146	88	31	8	7	2	0	10	15	0
ENSMUSG00000116426	5	3	1	0	4	0	1	0	0	0	1	0	0	1	0	4	NA	0	7	0	0	0	0	0	0	0	0	1	1	0	0	0	2	0	2	0	0	0	2	0	0	0	0	0	0	2	0	0	1	0	0	0	0	0	0	0
ENSMUSG00000116469	381	202	6	5	105	124	173	4	3	0	19	8	0	134	20	96	NA	0	280	0	71	15	5	8	1	28	26	4	17	12	1	0	21	10	94	14	15	8	11	7	9	1	2	0	30	19	19	24	10	5	6	0	0	1	1	0
ENSMUSG00000116123	9	7	0	0	3	4	2	0	0	0	0	0	0	4	0	2	NA	0	6	0	1	0	0	0	0	3	0	0	0	0	0	0	0	0	6	0	0	0	0	0	0	0	0	0	0	0	0	0	0	0	0	0	0	0	0	0
ENSMUSG00000059003	1030769	524831	19385	9757	209224	288440	304969	3442	2074	2545	39961	14844	2122	312603	71423	302799	NA	3204	775897	6981	190837	26637	25126	12439	1035	23905	31135	8143	23962	15479	133	191	15380	15236	221160	13045	11155	1172	20717	4649	1566	2696	2372	4505	60009	32639	51309	46543	4486	2502	5538	360	232	4243	4082	633
ENSMUSG00000039209	46	15	1	0	4	19	5	0	0	1	2	0	0	5	0	4	NA	0	12	0	9	0	0	9	0	0	2	1	0	0	0	0	1	1	31	0	3	0	0	3	0	0	0	0	0	0	4	5	0	0	0	0	0	0	0	0
ENSMUSG00000115943	208	106	2	1	51	66	93	3	0	1	9	6	0	69	10	78	NA	1	160	1	48	2	0	6	1	8	10	1	5	1	2	2	22	3	53	3	6	2	11	5	3	1	4	0	14	6	14	5	2	0	4	0	0	1	0	0
ENSMUSG00000039200	77	75	2	0	19	20	20	1	0	0	2	2	0	29	5	27	NA	0	61	0	17	1	1	1	2	4	3	0	2	1	0	0	6	4	227	6	4	15	46	49	2	1	1	0	13	9	5	2	0	4	1	1	0	1	0	0
ENSMUSG00000022505	26	6	1	8	6	37	60	4	0	1	38	0	0	12	8	12	NA	0	44	0	11	0	0	3	0	1	2	0	1	1	0	0	47	44	63	11	106	1	5	31	80	33	60	0	13	1	10	0	0	1	9	4	0	2	0	0
ENSMUSG00000116270	6	6	0	0	2	0	7	0	0	0	0	0	0	0	0	2	NA	0	5	0	0	0	1	0	0	0	0	0	0	0	0	0	0	0	0	0	0	0	0	0	0	0	0	0	4	4	0	1	0	0	0	0	0	0	0	0
ENSMUSG00000039179	73	33	2	43	326	567	322	27	0	9	446	140	21	25	2	112	NA	0	250	0	37	1	0	2	0	12	4	7	8	3	2	0	7	3	62	4	10	5	12	8	9	14	1	0	1015	349	223	150	4	8	125	20	3	15	84	10
ENSMUSG00000022503	5210	2424	80	45	897	1113	1432	43	21	12	220	52	12	1306	375	1563	NA	19	3378	22	754	115	63	75	15	179	235	65	104	73	12	8	209	93	345	118	93	33	93	89	81	28	23	6	338	194	286	244	38	29	55	4	5	15	23	1
ENSMUSG00000050908	17826	11342	546	214	2986	4305	6804	186	91	59	839	249	39	7442	1772	7203	NA	97	13729	49	3135	511	309	328	103	785	1157	354	586	283	95	43	1083	524	2054	590	334	210	486	372	297	81	159	59	1342	603	1007	851	152	165	231	34	10	84	94	27
ENSMUSG00000022504	1064	477	10	5	286	383	393	12	4	2	40	20	1	451	87	452	NA	4	881	1	202	40	20	39	2	40	33	12	21	10	4	3	69	48	248	24	35	7	45	30	13	3	4	2	71	36	55	57	10	6	5	0	3	3	5	0
ENSMUSG00000038055	39220	23659	791	300	8301	11525	12738	290	249	127	2037	631	70	15019	3596	19740	NA	180	29569	133	5990	984	687	1432	347	1123	1851	653	1098	639	297	155	1704	1127	6514	981	946	221	1184	684	527	162	193	124	2226	1166	1673	1552	310	262	418	52	39	241	533	57
ENSMUSG00000068663	69348	38600	1354	319	10565	15555	19689	442	277	199	2851	902	151	17458	5079	26122	NA	245	35513	162	8652	1590	907	1430	435	1727	2351	753	1187	643	362	160	2310	1478	6565	1429	1248	372	1582	912	613	214	333	165	3871	1773	2425	2285	298	328	510	95	43	250	382	67
ENSMUSG00000087384	1685	769	28	11	210	339	414	7	3	2	66	21	0	395	100	441	NA	2	917	3	208	40	16	19	10	25	52	18	20	13	7	3	64	36	202	37	45	10	34	24	11	2	8	2	98	45	56	59	8	5	10	2	0	7	6	2
ENSMUSG00000038037	1329	808	21	4	59	32	56	1	2	0	7	6	0	544	120	510	NA	14	743	7	198	65	20	23	5	54	46	13	11	10	2	0	114	45	204	40	31	9	18	15	15	1	13	4	22	5	17	8	14	2	4	0	0	1	1	0
ENSMUSG00000043050	16	12	0	0	2	0	1	0	0	0	0	0	0	10	0	2	NA	1	4	1	0	1	0	0	0	1	1	0	1	1	0	0	10	1	11	0	1	0	3	2	0	0	0	0	0	0	0	0	0	0	0	0	0	0	0	0
ENSMUSG00000050058	0	0	0	0	0	0	0	0	0	0	0	0	0	1	0	1	NA	0	0	0	0	0	0	0	0	0	0	0	0	0	0	0	0	0	0	0	0	0	0	0	0	0	0	0	0	0	0	0	0	0	0	0	0	0	0	0
ENSMUSG00000038015	3	1	0	0	0	0	0	0	0	0	0	0	0	3	0	0	NA	0	7	0	3	1	0	0	0	0	0	0	0	2	0	0	2	0	1	1	0	1	0	0	0	0	0	0	0	0	0	0	0	0	0	0	0	0	0	0
ENSMUSG00000022501	101	46	1	1	14	4	13	0	0	0	2	3	0	87	13	52	NA	1	92	0	21	3	0	2	0	12	4	2	1	0	0	0	28	10	38	9	3	2	5	3	1	3	4	0	3	0	0	4	4	2	0	0	0	0	0	0
ENSMUSG00000116038	2007	1124	71	18	350	317	523	10	5	4	49	9	3	1171	218	1043	NA	14	1874	8	472	103	47	101	22	126	120	67	75	29	7	5	338	178	611	154	92	76	93	74	63	20	42	11	96	47	66	64	32	10	19	1	0	4	12	1
ENSMUSG00000079740	0	0	0	0	0	0	0	0	0	0	0	0	0	0	0	0	NA	0	0	0	0	0	0	0	0	0	0	0	0	0	0	0	0	0	0	0	0	0	0	0	0	0	0	0	0	0	0	0	0	0	0	0	0	0	0	0
ENSMUSG00000096921	30	33	0	0	6	3	4	0	0	1	2	0	0	20	2	9	NA	1	28	1	6	2	2	0	0	2	1	2	1	1	0	0	2	2	13	4	2	4	5	0	1	0	0	0	0	1	2	2	1	0	0	1	0	0	0	0
ENSMUSG00000037991	308	154	3	0	22	34	30	1	1	0	4	1	0	118	22	124	NA	2	346	0	65	7	1	3	4	13	10	10	8	5	0	0	35	11	61	23	15	16	15	8	8	2	3	0	12	5	11	3	1	0	2	1	0	2	0	0
ENSMUSG00000095369	3	0	0	0	1	0	0	0	0	0	0	0	0	37	2	1	NA	1	8	0	1	1	0	0	0	0	0	0	0	0	0	0	0	0	1	0	0	0	0	0	0	0	0	0	0	0	0	0	0	0	0	0	0	0	0	0
ENSMUSG00000022500	1698	1027	34	23	366	436	718	23	16	173	71	21	3	1832	321	729	NA	30	1726	5	336	52	10	36	14	39	71	16	35	17	27	6	558	108	344	114	69	45	69	28	59	14	42	10	171	80	135	125	12	18	31	3	0	7	5	2
ENSMUSG00000097056	11	4	0	0	0	1	0	1	0	0	2	0	0	4	1	2	NA	0	7	0	3	0	1	1	0	0	0	0	0	0	0	0	1	0	2	0	3	0	1	1	0	0	0	0	0	1	0	0	0	0	0	0	0	0	0	0
ENSMUSG00000115992	6	4	0	0	6	1	5	0	0	0	1	0	0	11	1	3	NA	0	6	0	1	0	0	0	0	0	1	1	2	2	0	0	1	1	3	0	0	0	0	0	0	0	0	0	1	0	1	1	0	1	0	0	0	0	0	0
ENSMUSG00000037972	57228	26350	1198	195	19283	19474	27630	455	301	208	2915	615	93	30162	7338	27880	NA	575	63106	206	14979	1856	1089	313	83	561	929	298	571	235	65	51	1652	777	4206	791	671	228	694	692	564	156	247	83	1520	712	1249	1232	762	536	817	64	34	198	179	40
ENSMUSG00000022498	32366	17540	619	280	6147	8702	12845	349	207	102	1600	417	60	12545	2531	11759	NA	123	23573	124	5356	806	659	526	168	1010	1250	434	690	357	178	98	1802	904	3797	1116	738	234	970	588	485	155	253	63	2173	911	1425	1255	269	305	412	66	20	162	155	20
ENSMUSG00000037965	36614	17122	602	277	7118	9419	15776	344	218	125	1376	452	64	15775	2837	12010	NA	169	29599	105	8129	1254	612	495	155	1180	1411	520	914	357	112	72	1748	790	4028	1020	622	352	978	573	436	144	270	84	2317	881	1545	1382	229	286	356	33	12	186	137	24
ENSMUSG00000096959	401	207	3	4	100	103	212	3	7	0	29	2	2	225	39	148	NA	1	522	4	172	18	8	5	0	11	11	8	15	3	0	1	18	4	69	11	4	4	18	23	7	3	4	1	26	6	15	17	4	5	2	2	0	2	3	0
ENSMUSG00000005846	17882	10083	422	154	3293	4634	6653	203	98	68	771	213	32	7147	1632	7147	NA	116	13415	89	3611	510	410	393	90	611	777	276	563	245	99	56	973	440	2410	577	358	180	486	408	277	80	158	47	1189	543	760	648	156	171	246	33	14	73	105	26
ENSMUSG00000097537	19182	7872	303	115	2975	4038	6329	174	90	53	710	195	50	6044	1166	4833	NA	60	12032	78	3157	526	373	223	52	617	623	219	348	147	39	24	957	479	2308	604	385	216	648	361	158	61	111	34	1208	552	873	751	125	118	215	11	3	47	35	4
ENSMUSG00000062203	42695	21024	754	279	7607	10416	15068	360	181	146	1631	477	80	14822	3426	15038	NA	198	28430	188	7313	1159	823	633	181	1244	1489	494	918	408	122	81	1764	774	4031	1064	720	317	1074	652	416	133	243	84	2276	1049	1660	1526	300	402	501	62	25	152	172	24
ENSMUSG00000022496	35	14	0	0	2	4	4	0	0	0	2	0	0	5	2	6	NA	0	11	0	7	0	4	2	1	0	0	2	1	0	0	0	1	1	1	1	0	2	0	0	1	0	0	0	0	0	0	0	0	0	0	0	0	0	0	0
ENSMUSG00000071669	40093	21020	741	576	7504	9407	16137	414	301	191	1688	509	90	13867	2751	14247	NA	139	20450	63	4999	791	356	788	265	1741	1759	736	1173	586	282	102	3003	1307	6391	1948	1131	680	1834	1012	574	186	408	107	3137	1285	1918	1814	326	333	576	70	21	202	139	16
ENSMUSG00000085732	31	9	0	0	3	10	7	0	0	0	1	0	0	14	7	7	NA	0	9	0	5	1	0	0	0	1	0	1	0	2	0	0	2	0	5	1	0	0	3	1	1	2	0	2	3	0	1	2	0	0	1	0	0	0	0	0
ENSMUSG00000115936	339	376	36	1	37	40	37	1	2	0	9	1	0	1087	161	524	NA	8	1235	8	376	18	28	4	5	7	2	0	2	0	9	0	0	1	5	0	1	1	4	1	0	0	0	0	5	1	3	0	0	1	1	7	1	20	15	1
ENSMUSG00000065979	31513	18251	659	140	7241	9319	12827	289	188	129	1465	341	64	12705	3027	12745	NA	126	22434	77	5633	826	467	276	95	376	746	177	291	141	117	29	594	243	1971	412	263	111	561	476	222	83	116	18	991	331	662	720	251	280	343	29	24	125	159	23
ENSMUSG00000055015	717	305	12	10	147	191	248	5	3	3	24	5	0	248	42	161	NA	2	367	3	126	10	6	4	0	12	13	3	6	1	1	0	31	4	31	9	7	4	16	12	5	6	1	1	43	7	17	17	6	6	7	0	0	3	2	0
ENSMUSG00000022494	79886	76306	2833	1287	11060	17701	37351	1100	163	250	1838	328	132	65038	9201	40465	NA	634	66690	299	24082	4246	2276	2940	1459	100	1581	66	925	26	1355	23	8653	18354	30501	17558	24779	4362	11033	18541	13589	3531	7934	0	620	71	275	109	805	1307	3886	44	20	385	366	3
ENSMUSG00000116520	334	287	17	12	163	189	201	10	3	1	28	9	1	451	94	272	NA	3	398	1	176	24	14	1	0	2	16	4	5	1	5	1	6	16	66	80	55	36	28	78	8	3	31	0	13	6	10	7	4	3	9	1	0	3	1	0
ENSMUSG00000116197	0	0	0	2	0	0	0	0	0	0	0	0	0	0	0	0	NA	0	0	0	0	0	0	0	0	0	0	0	0	0	0	0	0	0	0	0	0	0	0	1	0	0	0	0	0	0	0	0	0	0	0	0	0	0	0	0
ENSMUSG00000115968	0	0	0	1	0	0	0	0	0	0	0	0	0	0	0	0	NA	0	0	0	0	0	0	0	0	0	0	0	0	0	0	0	0	0	0	0	0	0	0	0	0	0	0	0	0	0	0	0	0	0	0	0	0	0	0	0
ENSMUSG00000101565	334	537	39	2	173	297	499	10	5	8	29	8	3	466	58	234	NA	7	1113	1	571	96	29	2	4	8	22	8	22	5	1	0	23	4	134	11	12	3	40	19	3	5	5	0	5	6	7	5	0	6	10	0	0	3	11	0
ENSMUSG00000022545	11502	6419	236	90	1994	2661	4020	105	64	46	455	115	18	3901	886	4213	NA	64	6725	25	1895	289	129	197	62	302	528	152	284	133	63	17	569	290	1442	375	290	121	395	264	206	58	119	21	701	220	338	255	70	85	193	21	7	35	40	10
ENSMUSG00000009569	306415	143499	5571	569	61200	80882	140039	2926	1618	896	10714	2986	496	112120	23358	95519	NA	1375	246102	1545	58831	9098	7015	957	309	2187	3823	1103	2345	1021	302	170	3952	1564	10161	1749	1292	495	2193	1495	588	263	263	156	12949	4366	8757	6559	3250	2577	3092	204	107	949	935	138
ENSMUSG00000087526	183230	78109	4019	305	38487	48954	85456	1744	949	430	6454	1742	297	70558	15288	59262	NA	861	169279	1020	41637	6162	4804	418	152	965	1945	454	1168	431	125	62	1832	688	5292	711	598	236	1059	864	271	137	121	60	7171	2335	4519	3393	2208	1680	1837	99	51	342	523	77
ENSMUSG00000099411	239	169	6	1	241	156	278	0	0	0	3	4	0	15	20	48	NA	0	55	0	11	1	0	0	0	0	2	0	0	0	0	0	1	0	14	0	0	0	1	0	0	0	0	0	10	0	2	0	2	1	1	0	0	2	1	0
ENSMUSG00000022685	14200	7456	268	130	2839	3818	6205	163	84	77	678	211	27	4676	1117	5161	NA	86	7725	27	2054	302	180	218	59	426	654	203	370	168	63	38	951	409	1971	549	328	182	513	252	184	72	116	46	1248	497	832	718	94	117	199	21	10	79	84	14
ENSMUSG00000022684	29612	16367	728	309	6304	8620	13032	273	208	131	1510	435	52	11477	2722	12730	NA	146	21710	91	5874	824	544	789	210	1076	1686	590	937	498	161	90	1357	794	4625	836	664	255	871	537	456	134	221	82	1994	831	1512	1228	265	285	404	43	16	141	174	32
ENSMUSG00000079737	0	0	0	0	0	0	0	0	0	0	0	0	0	0	0	0	NA	0	0	0	0	0	0	0	0	0	0	0	0	0	0	0	0	0	0	0	0	0	0	0	0	0	0	0	0	0	0	0	0	0	0	0	0	0	0	0
ENSMUSG00000022683	815	475	45	6	244	284	564	10	8	4	33	22	0	371	88	504	NA	16	599	10	180	50	13	9	3	31	26	22	15	5	3	0	42	17	160	29	22	9	28	19	6	3	9	1	48	26	48	52	17	41	7	1	1	24	1	0
ENSMUSG00000086550	114	43	1	4	16	14	43	0	2	0	7	3	1	32	6	28	NA	0	56	0	25	2	2	3	0	5	9	1	3	0	0	1	21	1	25	0	4	1	8	2	0	0	1	0	7	7	7	6	0	3	1	2	0	0	0	0
ENSMUSG00000115907	0	0	0	0	0	0	1	0	0	0	0	0	0	0	0	2	NA	0	2	0	0	0	0	0	0	0	0	0	0	0	0	0	0	0	0	0	0	0	1	0	0	0	0	0	0	0	0	0	0	0	0	0	0	0	0	0
ENSMUSG00000022682	30318	17795	676	325	6059	8399	12206	316	220	106	1424	405	49	11402	2701	12506	NA	175	21466	158	5365	822	593	503	163	1222	1677	563	878	459	123	64	1502	754	4597	1001	684	303	1031	625	489	142	248	104	2293	928	1463	1420	361	398	577	84	20	140	165	31
ENSMUSG00000022681	41691	19323	954	491	8092	11029	15585	397	275	117	1961	609	96	14971	3735	16693	NA	237	26199	159	6663	976	649	993	257	1640	2289	752	1271	781	246	174	2112	1145	5613	1396	857	417	1428	843	513	160	344	108	3567	1678	2550	2264	492	398	714	82	22	133	287	41
ENSMUSG00000022680	34024	16979	681	328	6585	9264	14088	365	228	202	1705	498	98	12091	2676	12276	NA	193	20913	127	5607	813	525	572	202	1266	1686	590	984	470	149	76	2047	954	4380	1162	826	336	1025	644	489	149	326	101	2714	1154	1651	1393	303	305	542	54	24	171	193	39
ENSMUSG00000022679	55792	28144	1082	388	9535	12835	19444	558	308	154	2287	675	115	18056	4568	19320	NA	302	38263	176	10638	1526	844	679	187	1449	2403	769	990	540	173	113	2324	874	6108	1256	817	393	1179	756	546	204	262	107	3576	1646	2132	2060	650	603	1137	99	32	168	226	37
ENSMUSG00000065968	4836	1959	86	19	430	541	868	33	21	3	138	75	6	779	248	1212	NA	11	1467	0	381	70	25	29	17	104	148	46	84	34	5	9	230	68	160	101	72	28	34	38	34	12	32	5	306	127	167	154	13	27	43	4	1	9	17	1
ENSMUSG00000044117	181462	91750	3568	1885	29379	43845	74720	2682	1023	532	10176	3315	513	52728	15306	68403	NA	1086	91261	465	23834	3999	2352	2776	958	6273	9030	3607	4481	2094	575	288	6467	2934	9877	4133	2167	1333	2730	1978	1404	428	1010	168	20012	7580	9761	8756	2161	2841	5759	370	158	657	868	126
ENSMUSG00000060657	78387	40318	1410	598	15059	20166	32354	910	519	297	3466	925	135	26814	7041	32378	NA	324	46443	239	10369	1803	1226	850	272	2683	2957	1183	1532	730	285	127	2871	1439	9397	2087	1343	648	2125	1300	943	341	551	201	5550	2283	3568	2905	923	965	1498	194	37	249	296	36
ENSMUSG00000022678	220	111	3	2	48	47	51	1	0	45	5	2	1	103	21	96	NA	2	88	0	20	1	1	6	1	3	7	8	5	1	2	1	21	3	47	13	3	2	8	7	5	0	11	2	8	5	5	4	1	3	1	0	2	1	1	2
ENSMUSG00000018830	248	144	3	4	54	66	145	9	1	3	14	5	0	119	19	140	NA	0	234	0	66	11	3	3	1	9	22	12	6	2	1	0	28	8	48	8	5	4	16	20	9	1	0	0	29	6	12	9	0	1	4	0	0	5	2	2
ENSMUSG00000022677	38457	17410	796	284	7544	9516	14594	369	215	138	1715	461	63	14240	3615	13891	NA	248	27591	142	6774	895	703	514	160	1046	1478	500	822	410	126	70	1687	817	4309	960	631	303	907	687	440	150	262	68	2489	1117	1875	1724	390	422	559	52	24	139	191	31
ENSMUSG00000085612	187	59	0	0	26	29	49	0	0	0	3	1	0	63	15	40	NA	0	102	0	23	5	6	2	0	4	10	5	6	1	1	0	12	5	16	4	1	2	3	1	1	2	1	0	7	1	6	7	3	1	0	0	0	0	1	0
ENSMUSG00000023088	17065	9122	285	167	3410	3707	6729	123	104	57	922	199	20	7523	1635	7816	NA	68	9845	31	2269	273	201	189	72	626	706	267	508	257	64	37	1245	489	2087	779	463	247	616	483	319	94	206	27	1184	436	806	680	48	104	129	13	8	68	56	10
ENSMUSG00000075395	121	52	3	2	28	27	52	0	2	0	4	2	0	46	6	27	NA	0	105	0	35	7	4	2	0	6	3	1	3	0	1	0	9	3	20	6	3	2	4	5	2	0	1	0	16	7	9	13	0	3	4	1	0	0	1	0
ENSMUSG00000022676	20	6	1	13	4	3	10	0	3	0	1	0	0	8	4	16	NA	1	29	0	8	2	0	3	3	44	64	34	5	4	2	18	4	14	197	3	9	5	5	24	34	3	20	38	1	0	0	1	0	2	1	0	0	3	3	0
ENSMUSG00000116324	352	248	10	6	63	70	104	3	1	0	13	5	2	118	26	95	NA	2	574	1	241	40	10	5	0	10	19	4	6	5	1	0	25	4	63	9	4	6	10	13	7	3	2	5	17	12	14	7	0	2	2	1	0	0	1	0
ENSMUSG00000068617	942	2969	145	84	22	33	99	7	1	0	9	2	1	522	81	539	NA	42	8201	37	4184	493	236	7	5	88	23	22	41	7	2	9	206	8	287	74	9	36	13	59	54	10	21	26	10	10	7	6	3	6	14	3	3	10	11	3
ENSMUSG00000094472	16	8	0	0	2	6	10	0	0	0	0	0	0	4	2	4	NA	0	14	0	1	0	0	0	0	1	0	0	0	0	0	0	0	0	0	0	0	0	1	0	0	0	0	0	1	0	0	2	0	0	0	0	0	0	0	0
ENSMUSG00000022674	47281	25822	989	334	9413	13000	17493	485	234	138	2165	640	108	15651	3985	17742	NA	264	30459	174	7316	1144	821	682	214	1593	2389	803	1093	542	187	91	2117	934	5175	1241	830	367	1113	764	565	173	351	123	3093	1350	2148	1925	434	509	738	52	26	185	217	46
ENSMUSG00000022673	1621	835	33	11	385	422	764	14	15	11	91	21	5	593	134	593	NA	8	1214	4	360	39	20	31	4	64	58	30	34	20	7	4	91	43	332	54	62	31	75	39	25	9	14	11	119	54	53	59	21	15	22	4	1	8	5	0
ENSMUSG00000022672	17246	7021	313	182	3913	4499	8767	196	190	104	844	261	34	6283	1412	6943	NA	122	9814	24	2973	415	249	315	106	775	1072	369	586	310	89	47	1421	588	4452	744	505	260	890	706	436	134	251	66	1486	707	1039	1153	129	181	346	38	16	146	110	26
ENSMUSG00000022671	4357	2222	105	38	830	1171	1618	42	22	8	201	53	5	1425	308	1465	NA	16	2426	11	613	102	69	92	31	221	207	83	121	65	24	22	188	99	884	146	95	40	158	100	82	18	38	17	360	171	219	213	31	38	73	4	0	9	26	4
ENSMUSG00000071637	2184	202	13	3	1178	1164	1682	1	44	15	181	21	9	120	48	180	NA	8	173	0	64	2	4	13	3	22	19	9	13	0	2	14	227	78	183	96	72	15	36	14	41	27	25	7	15	4	7	29	4	0	0	0	0	2	0	0
ENSMUSG00000041974	2417	1187	64	32	550	639	940	23	22	20	165	27	12	941	145	835	NA	10	2052	13	585	68	36	48	11	85	99	33	67	29	7	2	197	76	239	114	47	30	78	56	59	11	37	8	160	54	101	101	15	19	32	5	1	7	5	0
ENSMUSG00000041957	1909	671	33	32	678	630	2285	18	15	9	171	6	3	3187	338	657	NA	35	6389	10	1796	156	77	1	1	57	43	48	6	7	4	0	966	89	9	127	36	14	9	25	25	7	4	0	94	4	25	25	6	20	22	2	1	24	4	2
ENSMUSG00000022792	5522	2783	128	29	932	1337	1576	43	22	14	213	61	17	1719	491	2193	NA	27	3755	16	952	126	89	104	33	165	234	80	146	69	21	13	251	121	543	129	73	36	140	91	63	15	34	13	322	125	214	193	44	41	50	6	5	31	20	4
ENSMUSG00000022789	98100	59874	2528	917	18768	25523	39466	1110	651	293	4445	1229	260	37875	9220	44451	NA	552	65803	308	16114	2287	1637	2380	704	4018	5226	2076	3115	1629	660	339	4529	2629	12301	2592	1814	757	2599	1873	1656	457	820	250	7105	2825	4812	4265	977	1023	1468	158	67	476	585	95
ENSMUSG00000115923	2967	1246	39	17	455	647	994	17	7	4	96	36	6	870	162	682	NA	12	1628	11	421	81	68	37	8	102	81	34	68	43	13	8	179	88	332	91	80	31	89	55	26	14	17	5	206	94	120	126	30	22	31	8	0	6	3	3
ENSMUSG00000022788	31209	16480	600	389	11237	13992	24201	611	403	148	2283	754	109	19110	2610	9591	NA	276	26490	131	9448	1502	787	529	210	1705	2099	835	1350	529	378	92	4181	1750	5605	2103	1299	595	1614	1253	1047	315	654	106	3571	1340	2309	1703	443	498	681	68	21	237	150	18
ENSMUSG00000048101	3	1	0	0	0	1	2	0	0	0	0	0	0	3	0	0	NA	0	0	0	0	0	0	0	0	0	0	0	0	0	0	0	0	0	0	0	0	0	0	0	0	0	0	0	0	1	0	0	0	0	0	0	0	0	0	0
ENSMUSG00000116096	2	1	0	0	0	2	2	0	0	0	0	0	0	1	0	1	NA	0	1	0	2	0	0	0	1	0	0	0	0	0	0	0	0	0	0	0	0	0	0	0	0	0	0	0	0	0	0	0	0	0	0	0	0	0	0	0
ENSMUSG00000022783	75373	39010	1816	872	14783	20873	33126	862	590	266	3710	932	228	32533	7938	37022	NA	449	47421	254	12976	1881	1167	1044	331	2582	3324	1264	1981	999	362	187	3436	1500	9618	2555	1352	796	1894	1512	1225	404	738	176	5116	2045	3047	2574	683	843	1202	195	59	209	385	74
ENSMUSG00000075370	14	4	0	0	4	4	10	0	0	0	0	1	0	2	0	5	NA	0	8	0	2	1	0	0	0	0	0	0	0	0	0	0	0	0	0	0	0	0	0	0	0	0	2	0	1	0	4	0	0	1	0	0	0	1	0	0
ENSMUSG00000059305	189	81	5	1	86	107	165	3	3	2	8	2	0	82	18	78	NA	1	159	3	47	6	3	4	0	4	6	0	5	3	0	0	2	2	19	2	4	0	1	4	2	0	1	0	25	10	18	20	5	1	1	0	0	0	1	0
ENSMUSG00000022779	14029	6857	250	102	2550	3529	5122	148	64	62	551	185	34	4621	1085	4427	NA	57	9752	45	2502	408	216	215	71	440	548	175	312	178	55	42	760	369	1611	387	306	110	375	255	164	70	118	37	951	467	630	607	95	86	142	20	7	64	58	11
ENSMUSG00000026181	13804	7832	319	155	2616	3631	6042	137	72	69	723	219	26	6902	1528	6425	NA	76	15017	73	3948	616	368	246	90	506	738	275	428	204	68	36	614	319	1685	388	206	120	386	261	209	53	80	34	1108	402	868	783	118	139	220	36	19	102	107	18
ENSMUSG00000116823	1640	587	28	7	266	396	578	15	7	5	50	28	4	619	116	411	NA	6	1425	9	423	54	56	22	8	45	54	18	51	18	4	6	86	47	206	59	23	16	47	25	9	2	9	5	108	59	94	75	9	6	15	0	0	2	3	0
ENSMUSG00000063358	219123	138137	5469	1250	53464	69037	127505	2903	1724	851	10780	2754	465	131394	25465	99799	NA	1730	246129	1795	82742	11335	8219	2172	648	6589	9453	3493	4799	2617	592	307	7113	3399	20876	4353	2685	1358	4173	2988	2188	728	1205	383	14373	5272	11195	9402	2353	2524	3108	347	129	1199	1206	233
ENSMUSG00000084792	813	365	9	5	193	278	438	8	11	6	59	4	2	420	70	268	NA	5	816	3	254	34	30	16	1	39	36	17	17	10	5	0	47	26	55	19	22	11	23	17	10	1	5	0	52	25	48	38	7	8	4	2	2	5	2	0
ENSMUSG00000022773	11078	9544	546	38	2013	2293	6496	93	63	31	452	97	34	7153	1137	5661	NA	61	12335	124	5433	1130	627	39	13	127	246	76	110	27	12	3	140	62	311	123	65	52	96	61	49	10	47	5	448	121	390	293	44	39	37	4	0	40	14	5
ENSMUSG00000022771	25198	12775	524	181	4778	6415	9814	216	136	83	1181	313	57	9565	2047	8640	NA	129	17560	88	4441	649	405	417	120	742	1089	365	618	237	107	49	1010	509	2809	605	429	203	649	402	289	92	153	63	1619	741	1104	957	189	161	271	26	9	110	106	10
ENSMUSG00000116645	382	157	7	3	59	85	177	3	1	0	11	10	0	150	20	88	NA	0	221	1	64	17	8	1	1	20	13	4	3	1	0	0	23	5	55	10	4	4	2	7	4	1	0	1	17	16	22	20	1	7	0	0	0	2	0	0
ENSMUSG00000049916	255	134	5	6	59	59	101	2	2	0	12	3	0	103	25	91	NA	1	207	0	39	6	11	59	19	40	99	27	44	25	14	8	5	8	10	1	1	0	4	0	19	0	7	0	19	4	9	18	3	1	4	1	0	2	0	0
ENSMUSG00000022769	13209	6197	267	61	3208	3707	5842	101	100	37	604	150	28	5921	1494	5949	NA	75	13053	117	2067	228	243	89	49	255	561	232	245	143	38	16	393	173	1220	179	157	37	188	151	152	51	96	20	640	301	506	508	56	89	132	22	4	62	110	31
ENSMUSG00000022768	506	336	16	9	94	139	217	7	7	2	30	4	0	312	60	388	NA	3	550	0	148	25	11	16	3	34	36	13	19	4	6	0	25	7	75	11	5	1	18	11	9	1	0	2	58	23	31	19	8	1	13	3	1	8	9	4
ENSMUSG00000041774	19722	10680	470	192	3626	4735	7044	196	92	44	876	269	46	7440	1881	8119	NA	136	13688	58	3541	553	344	283	90	711	1080	312	502	248	71	56	1059	553	2959	620	400	215	638	433	355	120	208	57	1489	689	973	858	207	214	336	37	12	87	70	12
ENSMUSG00000038965	56456	31996	1281	639	11830	15984	24524	687	401	242	2954	759	116	23114	5354	26163	NA	349	41084	259	9741	1450	1011	1184	367	2082	2948	989	1632	861	339	172	2705	1497	8211	1749	1117	572	1746	1188	1017	339	530	168	4425	1886	2899	2458	706	678	1145	152	62	259	379	42
ENSMUSG00000071636	466	142	9	0	193	256	409	2	5	3	55	9	1	153	66	154	NA	1	289	1	78	11	2	2	0	0	1	0	0	0	0	0	22	5	61	9	10	3	20	13	6	4	6	2	48	5	7	5	3	0	5	1	0	0	0	0
ENSMUSG00000050240	11869	5465	180	99	2153	2543	4112	65	36	32	461	109	25	3905	883	3675	NA	64	4594	11	1381	219	87	111	23	320	230	122	216	95	25	16	521	253	719	298	216	84	213	160	99	38	68	16	535	219	428	315	36	34	45	1	0	15	5	1
ENSMUSG00000097764	2023	766	20	12	348	425	622	9	10	1	66	22	1	525	116	495	NA	9	863	0	246	39	12	12	2	40	31	17	28	5	0	2	117	40	145	60	41	17	33	23	13	4	10	2	92	24	63	61	5	12	6	2	0	0	0	0
ENSMUSG00000055692	113003	45027	2111	424	15692	19673	28940	426	387	174	2878	916	158	35538	8255	28374	NA	695	76113	487	18975	2800	1874	1124	302	2120	2582	891	1197	651	239	129	3971	1703	7912	2075	1412	478	1681	821	989	251	494	167	4726	1769	2938	2575	578	419	758	60	16	212	215	54
ENSMUSG00000041720	180828	94265	3459	912	36273	51324	77156	1658	1275	505	8244	1990	443	79122	15770	74128	NA	861	140412	1072	29340	4393	3689	2811	751	3783	5012	1659	3401	1774	684	393	5963	3155	12655	3826	2369	982	3200	1904	1481	391	810	290	8611	3428	5907	4874	1359	1396	1908	247	145	1033	793	97
ENSMUSG00000022766	1073	429	12	2	166	281	414	12	13	2	34	14	1	406	62	266	NA	7	818	7	245	54	37	5	2	26	19	11	18	3	1	2	36	10	89	25	26	5	26	12	5	3	5	4	62	25	28	32	11	5	10	4	0	3	8	0
ENSMUSG00000022765	9787	6205	237	103	2089	3136	4742	158	82	57	487	123	22	4362	1074	5134	NA	95	7933	55	1992	312	213	132	41	305	400	166	228	158	28	11	408	188	992	270	151	79	214	160	167	40	71	29	587	266	451	334	159	134	180	25	6	42	46	8
ENSMUSG00000006134	22840	13099	505	292	3777	5939	9495	287	158	122	1195	317	76	8737	2237	11086	NA	115	13475	85	3114	511	337	625	183	1193	1681	599	911	498	152	102	1377	800	3511	896	656	247	846	585	512	150	283	99	1802	719	1148	1089	191	245	439	72	27	92	135	17
ENSMUSG00000022763	59226	18876	472	65	7051	6963	11284	212	109	86	1507	318	76	12722	3186	20207	NA	124	27346	43	4432	463	207	249	42	372	686	154	203	173	26	27	325	134	361	188	66	64	128	72	51	17	30	7	1408	603	834	906	74	111	85	14	3	203	140	35
ENSMUSG00000022761	29106	16721	696	176	6292	9106	15172	432	330	131	1936	382	92	16384	3671	18685	NA	225	20576	87	5056	737	416	319	105	718	942	403	491	256	94	38	814	407	1881	482	352	161	468	308	260	79	137	40	1350	476	855	722	289	341	350	63	27	161	191	28
ENSMUSG00000022760	19050	6720	226	60	2594	3473	5213	97	112	30	391	100	26	7576	1786	6343	NA	111	11029	65	2237	311	254	120	33	276	388	127	227	130	31	20	432	221	1278	206	195	73	278	151	132	36	56	23	383	177	309	270	103	76	119	12	3	14	23	5
ENSMUSG00000022759	1879	957	31	1	172	230	343	18	10	2	63	5	2	907	245	1427	NA	13	854	3	54	4	3	2	0	2	3	0	4	0	1	0	2	1	5	8	1	0	5	2	1	0	1	0	7	1	6	5	4	13	1	3	3	0	3	0
ENSMUSG00000022758	2169	549	15	1	268	359	607	13	15	3	102	21	3	675	189	820	NA	8	742	4	109	5	12	5	1	11	24	10	7	4	2	0	14	36	27	12	11	1	5	1	3	1	1	0	35	10	10	9	10	7	8	3	1	2	3	0
ENSMUSG00000022756	10839	6940	252	57	3064	4943	8261	324	300	48	1003	120	43	11570	1866	9879	NA	104	9378	45	1733	184	143	91	28	252	289	106	206	97	17	14	244	90	745	153	98	75	216	113	82	32	46	10	537	153	248	291	118	238	164	68	17	103	79	10
ENSMUSG00000005899	14699	7429	361	68	2704	3521	4948	120	62	61	632	171	35	8032	1266	5778	NA	125	14762	69	3603	498	371	166	63	361	480	179	288	127	51	24	550	259	1555	333	176	85	292	198	145	63	83	22	608	241	401	376	122	85	138	12	4	102	54	18
ENSMUSG00000041617	3922	2796	179	69	312	519	727	32	34	19	208	59	23	2070	608	3143	NA	50	2080	10	672	75	61	61	16	86	250	60	120	69	10	9	127	30	831	70	32	13	66	30	32	19	21	9	30	13	105	48	20	33	39	3	1	29	42	3
ENSMUSG00000012114	39441	20150	694	221	6228	8781	13154	342	211	116	1567	426	85	18775	3553	16257	NA	263	28605	190	7602	1128	817	456	118	1142	1270	500	726	368	132	70	1484	752	3646	887	527	278	851	525	392	132	269	69	1963	866	1333	1118	307	315	425	48	21	120	151	25
ENSMUSG00000022750	31801	18358	706	233	5780	8240	12612	376	221	96	1477	470	76	12522	2818	13300	NA	160	20705	104	5444	877	566	502	168	1173	1462	477	830	412	138	75	1674	847	3984	1054	674	313	965	587	439	148	307	113	2287	1046	1607	1474	285	309	442	67	28	180	155	29
ENSMUSG00000012017	168	129	4	1	28	30	19	0	2	0	11	6	0	93	31	135	NA	2	205	2	65	12	7	15	7	17	21	3	37	7	8	0	52	19	207	43	24	20	34	4	17	3	23	0	5	1	2	0	0	2	3	1	0	0	0	0
ENSMUSG00000116652	3373	1481	79	18	697	1077	1122	23	13	9	179	55	6	1510	432	1816	NA	20	3888	9	1044	149	49	45	15	125	158	58	107	46	7	4	159	105	401	103	83	37	118	69	45	8	28	5	147	71	156	110	22	24	22	3	0	11	8	3
ENSMUSG00000090236	69	33	1	0	7	23	37	1	0	0	4	0	1	55	7	32	NA	2	57	0	17	3	3	4	0	2	1	0	1	0	1	0	0	0	6	1	1	0	2	0	1	0	0	0	1	1	3	3	1	2	0	0	0	0	0	0
ENSMUSG00000092470	212	149	13	2	56	54	120	4	3	1	9	6	0	125	23	104	NA	1	196	3	41	9	1	4	2	6	14	2	6	5	1	1	10	3	27	8	7	0	8	3	1	0	0	0	11	6	12	4	3	4	7	0	0	2	1	0
ENSMUSG00000003166	59	19	0	0	12	21	20	0	0	0	3	0	0	26	7	18	NA	0	34	0	7	1	1	0	0	3	2	1	3	0	0	0	4	0	6	6	2	2	1	0	2	0	1	1	2	0	1	1	0	0	0	0	1	0	0	0
ENSMUSG00000041566	43	33	1	0	8	3	15	0	0	0	1	3	0	5	2	13	NA	1	17	0	1	2	0	1	0	1	1	0	1	0	0	1	0	1	2	0	0	0	0	0	0	0	0	0	2	1	0	1	0	0	0	0	0	0	1	0
ENSMUSG00000045521	0	2	0	0	0	0	1	0	0	0	0	0	0	1	0	2	NA	0	0	0	0	0	0	0	0	0	0	0	0	0	0	0	0	0	0	0	0	0	0	0	0	0	0	0	0	0	0	0	0	0	0	0	0	0	0	0
ENSMUSG00000003527	7306	4147	166	38	1286	1707	2597	61	33	24	315	69	10	2728	644	2939	NA	37	5078	24	1329	202	118	110	31	180	278	95	156	81	28	15	289	121	790	174	105	44	173	90	81	25	45	14	386	167	273	227	61	56	79	13	3	34	49	10
ENSMUSG00000022738	2	0	1	0	0	0	4	0	1	0	0	0	0	1	0	4	NA	0	1	0	2	0	0	0	0	0	0	0	0	0	0	0	0	0	0	0	0	0	0	0	0	0	0	0	0	0	0	0	0	0	0	0	0	0	0	0
ENSMUSG00000003528	5781	4388	226	187	976	1354	3035	67	52	122	405	64	18	3546	847	4134	NA	97	5543	50	1511	256	211	93	32	285	399	126	263	107	44	14	368	170	1009	237	150	74	213	176	329	63	186	27	513	191	459	309	97	68	166	65	19	66	55	8
ENSMUSG00000059280	3	0	0	0	0	1	0	0	0	0	0	0	0	0	0	0	NA	0	0	0	1	0	0	0	0	0	0	0	0	0	0	0	0	0	0	0	0	0	0	0	0	0	0	0	0	0	0	0	0	0	0	0	0	0	0	0
ENSMUSG00000116658	0	1	0	0	0	0	1	0	0	0	0	0	0	0	0	0	NA	0	0	0	0	0	0	0	0	0	0	0	0	0	0	0	0	0	0	0	0	0	0	0	0	0	0	0	0	0	0	0	0	0	0	0	0	0	0	0
ENSMUSG00000003531	38310	24200	1042	225	4084	5416	7551	160	144	70	994	264	48	12887	3005	13085	NA	187	30764	364	6896	1155	966	401	122	249	658	77	413	179	96	88	1108	625	3110	724	525	201	664	388	449	111	233	82	1313	700	939	1032	156	157	195	44	19	89	113	16
ENSMUSG00000003526	13759	8852	287	37	1139	1456	1968	30	20	7	288	60	12	4787	711	2805	NA	41	11647	187	2765	642	453	50	12	63	142	16	74	27	11	7	411	148	652	185	129	70	153	82	66	26	57	13	297	239	255	378	29	20	20	2	2	18	14	2
ENSMUSG00000043811	81106	43431	1502	119	6843	8248	10200	33	114	105	1357	185	55	26382	6919	27879	NA	587	48979	217	9600	1466	1051	33	19	80	133	29	70	39	14	7	373	110	595	147	96	33	173	97	39	22	35	15	193	145	210	159	34	18	29	3	0	195	188	24
ENSMUSG00000116557	1728	929	32	0	145	149	251	1	2	0	15	6	0	751	148	417	NA	22	1582	8	309	46	42	4	3	7	14	0	4	1	0	0	16	3	23	6	6	2	3	2	3	2	1	0	28	7	36	22	4	4	4	0	0	10	9	1
ENSMUSG00000116772	511	614	44	0	25	27	52	2	0	0	4	3	0	249	22	81	NA	6	888	5	324	65	26	1	0	6	8	0	0	0	1	0	14	0	4	3	3	0	2	1	0	0	1	1	10	0	13	1	2	0	1	0	0	2	3	0
ENSMUSG00000090777	61	24	1	0	7	1	9	0	0	0	1	1	0	17	0	5	NA	0	29	0	13	0	0	0	0	0	0	0	0	0	0	0	1	0	2	0	1	1	0	1	0	0	0	0	0	0	0	3	0	0	0	0	0	0	0	0
ENSMUSG00000060166	67933	40865	1601	248	8052	10687	14527	294	154	156	1638	463	94	21743	5790	20731	NA	395	54990	321	13149	1917	1442	494	158	1170	1596	457	702	447	121	78	1416	701	2833	732	577	194	689	603	504	137	271	67	1907	830	1559	1298	470	344	542	53	15	177	188	30
ENSMUSG00000005732	33401	19178	741	264	5439	8098	10801	355	153	89	1506	439	63	10803	3067	15164	NA	138	20431	152	4459	738	562	705	213	1107	1669	582	919	479	179	106	1497	805	3862	914	621	257	891	639	512	152	275	95	1869	988	1384	1199	400	385	592	64	17	147	243	57
ENSMUSG00000116925	895	424	26	8	183	221	329	7	2	3	38	12	1	325	67	370	NA	12	623	2	154	26	9	31	10	41	54	20	24	15	4	3	46	32	193	38	25	14	44	28	14	4	1	7	47	28	52	34	7	7	9	0	2	1	5	1
ENSMUSG00000022721	6663	3583	135	56	1220	1820	2560	69	19	32	281	82	20	2576	574	2357	NA	35	4566	32	1185	176	114	107	30	253	272	100	168	92	25	14	355	178	876	219	161	38	231	143	101	32	61	14	419	182	279	231	57	51	79	7	3	25	30	10
ENSMUSG00000022718	11146	5313	194	69	1953	2614	4147	98	56	43	399	139	27	3634	741	3289	NA	40	6355	29	1553	279	192	114	44	327	387	129	195	105	36	19	532	248	1071	347	216	122	288	182	101	38	72	16	700	256	530	435	61	88	103	14	2	48	26	2
ENSMUSG00000013539	73587	45186	1747	829	18543	22443	40792	1096	741	257	4048	902	169	32068	7200	36000	NA	452	50764	165	11480	1910	1134	1715	528	2648	3754	1221	2184	1104	485	217	3206	1556	6587	1961	1351	518	1470	1221	1070	339	621	112	4346	1610	3117	2798	918	920	1344	138	35	447	398	94
ENSMUSG00000000325	16330	14753	522	148	2590	2962	4995	118	76	47	520	110	35	4220	1209	6397	NA	112	8873	41	2065	345	207	153	44	561	544	240	365	136	67	29	589	329	1033	397	250	136	310	233	129	52	97	16	545	258	364	355	102	104	144	16	4	70	61	8
ENSMUSG00000000326	64990	34575	1295	350	14466	18104	31234	565	550	241	2462	560	120	23860	5487	27025	NA	297	47019	401	11641	1881	1878	937	255	1289	1918	666	1026	503	265	163	2318	1154	6647	1679	1229	381	1245	781	594	237	317	131	2358	895	1499	1229	505	477	643	100	22	221	221	29
ENSMUSG00000075704	10371	5468	269	34	1412	1924	2799	81	29	24	300	95	12	3256	698	2683	NA	55	6695	38	1591	253	125	73	24	166	240	111	124	68	26	12	392	218	778	249	177	80	195	112	111	32	72	20	402	187	319	273	52	43	82	13	5	26	24	9
ENSMUSG00000000884	6546	3838	115	54	1234	1745	2504	71	40	24	289	76	10	2508	592	2671	NA	27	4702	22	1076	213	97	98	32	253	354	108	164	63	25	12	332	171	953	232	163	67	261	163	83	28	54	19	457	188	292	271	67	58	90	11	1	32	18	5
ENSMUSG00000086965	0	0	0	0	0	0	0	0	0	0	0	0	0	0	0	0	NA	0	0	0	0	0	0	0	0	0	0	0	0	0	0	0	0	0	0	0	0	0	0	0	0	0	0	0	0	0	0	0	0	0	0	0	0	0	0	0
ENSMUSG00000009097	4	2	0	0	1	1	0	0	0	0	0	0	0	0	0	4	NA	0	0	0	1	0	0	0	0	0	0	0	0	0	0	0	9	1	0	0	0	0	0	0	0	0	0	0	0	1	0	0	0	0	0	0	0	0	0	0
ENSMUSG00000075335	92	59	2	1	7	25	36	1	0	0	6	3	0	29	17	30	NA	0	63	0	18	2	0	0	0	0	1	0	0	0	0	0	4	0	4	1	0	0	3	2	2	0	1	0	0	0	2	1	0	2	0	0	0	0	2	0
ENSMUSG00000050761	987	490	20	0	342	316	753	18	10	3	42	6	2	483	135	453	NA	7	413	1	66	3	5	6	0	12	10	1	8	5	1	0	6	5	45	6	6	0	3	5	2	0	2	0	22	6	8	7	7	15	14	2	1	1	0	0
ENSMUSG00000116594	0	0	0	0	0	0	0	0	0	0	0	0	0	0	0	0	NA	0	0	0	0	0	0	0	0	0	0	0	0	0	0	0	0	0	0	0	0	0	0	0	0	0	0	0	0	0	0	0	0	0	0	0	0	0	0	0
ENSMUSG00000072214	981	375	15	14	187	182	289	3	1	1	38	12	0	231	61	293	NA	6	377	1	59	4	4	8	2	17	24	5	15	6	4	1	31	17	71	19	14	5	18	8	1	2	7	1	48	24	29	28	9	3	13	0	0	2	2	0
ENSMUSG00000041378	86	19	0	0	2	5	11	0	0	1	1	1	0	15	5	9	NA	0	52	0	5	1	0	10	1	1	0	0	0	0	0	0	11	1	8	2	2	0	2	2	0	1	0	0	1	12	0	4	0	0	0	0	1	16	0	0
ENSMUSG00000000028	363	161	9	3	79	78	141	4	1	1	16	2	1	137	25	136	NA	2	276	1	61	7	4	4	1	12	16	6	4	2	2	0	17	8	26	14	5	3	5	4	6	0	2	1	23	13	12	8	4	1	0	0	0	1	0	0
ENSMUSG00000005262	28706	16348	667	249	6061	8015	14000	408	253	133	1471	380	67	12681	2380	11887	NA	169	19638	111	5486	883	447	513	132	969	1480	501	790	355	104	69	1463	734	4735	885	655	272	1056	586	409	131	301	90	2199	1128	1457	1415	305	325	495	47	23	120	156	23
ENSMUSG00000071632	24	11	0	0	7	9	13	0	1	0	2	1	0	11	1	7	NA	0	12	0	6	1	0	0	0	0	0	0	0	0	0	0	2	0	4	1	2	0	2	0	2	0	0	0	2	1	0	0	0	1	1	0	0	0	0	0
ENSMUSG00000099908	10513	5126	164	94	1865	2296	3707	93	93	22	422	108	26	3130	603	3188	NA	41	6209	18	1568	266	95	212	58	307	481	138	243	104	63	24	661	335	1427	398	302	105	366	176	95	37	45	25	339	166	185	202	62	74	114	20	0	50	39	9
ENSMUSG00000022706	12027	5971	228	108	2113	3063	4472	101	82	48	588	164	20	4489	1045	4754	NA	83	7567	54	1781	239	135	225	58	444	552	209	355	193	71	32	479	242	1355	288	189	79	330	199	165	51	63	39	974	450	639	528	99	131	195	23	7	52	80	14
ENSMUSG00000022702	22828	12178	454	114	3237	4658	6687	169	101	65	752	243	42	6645	1677	8222	NA	87	13661	57	2973	448	278	295	102	552	692	241	451	236	66	51	701	344	2479	421	331	119	455	223	176	62	111	57	1067	507	797	656	156	162	244	32	7	75	77	19
ENSMUSG00000106567	417	172	8	1	77	94	103	4	1	0	13	8	1	106	27	106	NA	1	292	1	51	8	3	6	3	9	17	4	6	6	3	0	24	4	61	10	6	5	7	5	3	0	3	0	25	20	12	21	0	2	5	0	0	1	3	0
ENSMUSG00000105906	0	0	0	0	0	1	0	0	0	0	0	9	0	0	0	0	NA	0	0	0	0	0	0	0	0	0	0	0	0	0	0	0	0	0	0	0	0	0	0	0	0	0	0	0	0	0	1	3	0	0	0	0	0	0	0	0
ENSMUSG00000106668	0	0	0	0	0	0	0	0	0	0	0	0	0	0	0	0	NA	0	0	0	0	0	0	0	0	0	0	0	0	0	0	0	0	0	0	0	0	0	0	0	0	0	0	0	0	0	0	0	0	0	0	0	0	0	0	0
ENSMUSG00000105547	0	0	0	0	0	0	0	0	0	0	0	0	0	0	0	0	NA	0	0	0	0	0	0	0	0	0	0	0	0	0	0	0	0	0	0	0	0	0	0	0	0	0	0	0	0	0	0	0	0	0	0	0	0	0	0	0
ENSMUSG00000106405	0	0	0	0	0	0	0	0	0	0	0	0	0	0	0	0	NA	0	0	0	0	0	0	0	0	0	0	0	0	0	0	0	0	0	0	0	0	0	0	0	0	0	0	0	0	0	0	0	0	0	0	0	0	0	0	0
ENSMUSG00000105231	0	0	0	0	0	0	0	0	0	0	0	0	0	0	0	0	NA	0	0	0	0	0	0	0	0	0	0	0	0	0	0	0	0	0	0	0	0	0	0	0	0	0	0	0	0	0	0	0	0	0	0	0	0	0	0	0
ENSMUSG00000076934	0	0	0	0	0	0	0	0	0	0	0	0	0	0	0	0	NA	0	0	0	0	0	0	0	0	0	0	0	0	0	0	0	0	0	0	0	0	0	0	0	0	0	0	0	0	0	0	0	0	0	0	0	0	0	0	0
ENSMUSG00000106039	0	0	0	0	1	1	0	0	0	0	0	0	0	0	0	0	NA	0	1	0	0	0	0	0	0	0	0	0	0	0	0	0	0	0	0	0	0	0	0	0	0	0	0	0	0	0	0	0	0	0	0	0	0	0	0	0
ENSMUSG00000105066	0	0	0	0	0	0	0	0	0	0	0	0	0	0	0	0	NA	0	0	0	0	0	0	0	0	0	0	0	0	0	0	0	0	0	0	0	0	0	0	0	0	0	0	0	0	0	0	0	0	0	0	0	0	0	0	0
ENSMUSG00000076937	0	0	0	0	1	0	0	0	0	0	1	0	0	0	0	1	NA	0	2	0	0	0	0	0	0	0	0	0	0	0	0	0	0	0	0	0	0	0	0	0	0	0	0	0	0	1	0	0	0	0	0	0	0	0	0	0
ENSMUSG00000104975	0	0	0	0	0	0	0	0	0	0	0	0	0	0	0	0	NA	0	0	0	0	0	0	0	0	0	0	0	0	0	0	0	0	0	0	0	0	0	0	0	0	0	0	0	0	0	0	0	0	0	0	0	0	0	0	0
ENSMUSG00000104927	100	35	0	1	18	26	27	1	0	1	1	4	0	25	4	22	NA	0	69	0	14	3	1	2	0	2	7	2	2	1	0	1	7	3	15	3	1	1	3	4	1	0	1	0	4	3	8	3	1	0	2	0	0	1	0	0
ENSMUSG00000076939	0	0	0	0	0	0	0	0	0	0	0	0	0	0	0	0	NA	0	0	0	0	0	0	0	0	1	0	0	0	0	0	0	0	0	0	0	0	0	0	0	0	0	0	0	0	0	0	0	0	0	0	0	0	0	0	0
ENSMUSG00000076940	0	0	0	0	0	0	0	0	0	0	0	0	0	0	0	0	NA	0	0	0	0	0	0	0	0	0	0	0	0	0	0	0	0	0	0	0	0	0	0	0	0	0	0	0	0	0	0	0	0	0	0	0	0	0	0	0
ENSMUSG00000050742	35	14	1	0	4	8	14	0	0	0	0	0	0	14	5	5	NA	0	34	0	11	0	1	0	0	1	2	2	3	0	0	0	3	1	4	0	0	0	3	1	0	0	2	0	1	1	4	4	0	1	1	0	0	0	1	0
ENSMUSG00000050158	45	23	0	0	8	13	15	1	0	0	2	0	0	16	3	11	NA	0	35	0	9	1	1	0	0	0	3	1	0	2	0	0	1	0	5	0	0	1	3	3	1	0	0	0	3	1	0	1	1	0	2	0	0	0	0	0
ENSMUSG00000056822	6	0	0	0	0	0	0	0	0	0	0	1	0	2	1	1	NA	0	1	0	0	0	0	1	0	3	0	0	0	0	0	0	0	0	1	0	0	0	0	0	0	0	0	0	0	0	1	1	0	0	0	0	0	0	0	0
ENSMUSG00000045341	6	0	0	0	0	0	0	0	0	0	0	0	0	1	1	0	NA	0	0	0	0	0	0	0	0	0	0	0	0	0	0	0	0	0	0	0	0	0	0	0	0	0	0	0	0	0	0	0	0	0	0	0	0	0	0	0
ENSMUSG00000061361	7	1	0	0	0	5	8	0	0	0	0	1	0	2	1	1	NA	1	4	0	1	0	0	0	0	1	0	0	0	0	0	0	2	0	0	0	0	0	0	0	0	0	0	0	2	0	1	0	0	0	0	0	0	0	0	0
ENSMUSG00000068535	0	0	0	0	0	0	0	0	0	0	0	0	0	0	0	0	NA	0	0	0	0	0	0	0	0	0	0	0	0	0	0	0	0	0	0	0	0	0	0	0	0	0	0	0	0	0	0	0	0	0	0	0	0	0	0	0
ENSMUSG00000062245	1	1	0	0	1	0	1	0	0	0	0	0	0	0	0	2	NA	0	0	0	1	0	0	0	0	0	0	0	0	0	0	0	0	0	0	0	0	0	0	0	0	0	0	0	0	0	0	0	0	0	0	0	0	0	0	0
ENSMUSG00000060480	0	0	0	0	0	0	0	0	0	0	0	0	0	0	0	0	NA	0	0	0	0	0	0	0	0	0	0	0	0	0	0	0	0	0	0	0	0	0	0	0	0	0	0	0	0	0	0	0	0	0	0	0	0	0	0	0
ENSMUSG00000041247	369	182	6	8	82	123	157	1	2	0	21	3	2	157	38	152	NA	1	253	4	71	12	9	7	1	12	12	3	20	6	1	2	27	18	72	12	9	6	12	15	6	1	3	3	30	19	25	23	6	3	5	0	0	0	3	0
ENSMUSG00000022686	11	2	0	25	1	1	5	3	0	2	0	0	1	213	1	4	NA	0	15	0	6	0	0	0	1	1	0	4	25	0	0	1	6	8	78	0	3	4	2	0	3	2	1	6	2	1	2	0	1	3	6	0	0	2	0	0
ENSMUSG00000075330	28	8	0	10	161	36	148	4	1	3	12	1	0	48	8	23	NA	0	13	0	2	1	0	4	1	2	4	4	87	5	0	2	2	4	1	0	0	0	0	0	0	0	0	0	0	0	1	1	5	5	0	0	0	0	0	0
ENSMUSG00000116712	0	0	0	0	0	0	2	0	0	0	0	0	0	0	0	0	NA	0	0	0	0	0	0	0	0	0	0	0	0	0	0	0	0	0	0	0	0	0	0	0	0	0	0	0	0	0	0	0	0	0	0	0	0	0	0	0
ENSMUSG00000043008	16	2	0	0	0	2	3	0	0	0	0	0	0	2	3	2	NA	0	7	0	2	0	0	0	0	0	0	1	1	1	0	0	3	0	1	0	0	0	0	0	0	0	0	0	0	0	0	1	0	0	1	0	0	0	0	0
ENSMUSG00000062901	47549	30268	1050	401	8766	12209	19882	688	384	193	2081	675	92	18769	4165	20474	NA	235	32867	63	8743	1390	690	1030	283	1663	2290	792	1405	638	253	161	2844	1561	6794	1569	1160	458	1719	1028	847	239	451	177	3701	1796	2585	2260	585	689	1031	122	40	250	277	34
ENSMUSG00000041215	37094	17666	632	213	8193	11095	18075	463	229	162	1931	499	92	14810	2909	13107	NA	186	26937	152	7313	1096	707	446	133	1093	1190	423	867	350	138	65	1750	692	4368	1039	594	332	972	637	430	130	230	70	1862	844	1267	1171	282	351	417	46	28	185	135	22
ENSMUSG00000041205	25675	10056	338	43	4273	4869	6008	85	98	298	728	199	12	8695	2439	7670	NA	99	26534	112	6232	780	491	240	59	319	362	124	212	144	39	30	633	260	1075	285	210	67	179	137	106	43	49	21	1338	589	751	895	114	81	175	13	3	64	90	13
ENSMUSG00000116913	40	51	2	0	5	6	6	0	0	2	1	0	0	30	7	23	NA	0	51	0	19	2	2	0	0	1	0	0	1	0	1	1	0	4	4	1	0	0	0	0	1	0	0	0	3	0	3	1	1	0	0	0	0	0	0	0
ENSMUSG00000033918	12989	6139	208	97	2372	3165	4808	105	75	63	555	165	23	4553	900	4123	NA	53	7969	41	1979	310	234	218	63	488	547	175	349	184	58	39	637	317	1579	377	277	113	347	197	170	58	94	30	1248	521	747	715	118	104	159	17	6	62	69	6
ENSMUSG00000022818	146	91	2	7	24	48	102	4	6	0	10	1	2	88	19	76	NA	0	105	1	27	6	3	1	1	4	4	1	4	0	1	2	5	4	30	1	2	3	7	5	1	0	0	1	19	4	7	11	1	1	3	4	2	0	0	0
ENSMUSG00000022822	84463	45589	1551	639	16022	21721	32911	934	505	302	3444	1004	159	29533	6418	28541	NA	366	54476	279	13659	2105	1362	1144	379	2763	3551	1181	1883	957	376	165	4224	2252	10092	2568	1757	811	2467	1529	1046	333	676	211	5274	2303	3892	3503	651	701	1089	111	33	467	338	61
ENSMUSG00000003235	12632	7197	253	124	2191	3031	4356	113	69	40	562	121	38	6045	1285	5389	NA	86	10784	55	2255	345	207	223	63	421	555	189	330	154	44	35	474	276	1318	264	217	105	311	217	174	50	98	27	824	297	518	514	105	97	130	23	5	58	73	13
ENSMUSG00000086837	692	331	12	5	158	214	263	13	6	1	20	14	0	325	68	219	NA	5	554	5	154	26	8	9	4	37	35	8	20	11	2	3	19	13	149	28	20	6	32	10	8	1	3	1	58	18	31	43	4	8	8	0	0	0	1	1
ENSMUSG00000003233	19872	10557	429	95	2753	3775	5306	140	103	75	762	187	42	7004	2114	7187	NA	108	12634	46	2639	463	286	454	143	621	862	326	421	264	119	57	857	602	4693	590	435	172	608	539	327	135	204	64	766	424	608	496	109	133	224	32	10	48	93	7
ENSMUSG00000022841	76205	51541	2552	809	15258	20207	35361	1038	606	291	3789	905	209	35144	8562	43447	NA	548	54542	289	12586	1885	1293	1236	417	2207	3667	1377	2112	1029	351	194	2122	1226	6138	1413	970	379	1237	1118	1087	227	593	144	4889	1673	3171	2600	861	1054	1521	246	99	335	493	105
ENSMUSG00000003234	9853	6034	213	106	1819	2421	3711	78	65	31	430	117	20	3689	804	3772	NA	56	6585	33	1638	245	205	224	60	385	561	148	331	163	53	34	502	233	1391	323	220	80	317	211	223	44	108	28	738	330	468	424	77	85	173	25	12	42	56	10
ENSMUSG00000116604	43	24	1	1	9	14	27	0	1	0	5	0	0	23	6	17	NA	0	20	0	10	3	0	3	0	2	4	0	1	1	0	0	0	1	22	4	1	0	1	2	0	0	0	0	2	0	1	6	2	1	0	0	0	0	0	0
ENSMUSG00000046613	28905	11030	338	264	4055	3537	6354	136	47	30	593	169	17	5849	1505	6013	NA	91	19287	25	3755	576	273	391	117	1015	1240	470	653	371	66	40	1100	382	2101	499	372	108	451	330	150	62	107	25	1846	1002	1202	1491	72	115	171	17	6	143	165	33
ENSMUSG00000116764	40	12	1	0	1	2	5	0	0	0	0	0	0	11	2	7	NA	0	33	0	7	0	1	1	0	1	2	0	2	0	0	0	2	0	5	0	1	0	1	1	0	1	0	0	2	3	1	3	0	0	3	0	0	1	0	0
ENSMUSG00000033809	2529	1205	33	8	451	505	810	17	11	9	100	29	3	1116	255	780	NA	13	1984	8	452	76	55	44	16	75	101	29	44	32	12	2	103	37	214	61	40	20	40	38	20	11	14	3	142	52	78	108	15	12	25	5	2	11	11	1
ENSMUSG00000115219	1	1	0	0	0	0	0	0	0	0	0	0	0	0	0	0	NA	0	0	0	0	0	0	0	0	0	0	0	0	0	0	0	0	0	1	0	0	0	0	0	0	0	0	0	0	0	1	0	0	0	0	0	0	0	0	0
ENSMUSG00000115293	1943	660	16	59	18	13	41	4	1	1	5	5	0	183	29	65	NA	6	1108	20	222	76	37	78	24	170	204	63	134	50	20	11	318	114	358	207	123	60	144	92	69	28	51	6	242	112	87	111	1	2	26	3	1	3	7	2
ENSMUSG00000051146	147519	50433	1254	1837	534	742	1458	115	36	21	128	201	10	9844	2682	2903	NA	405	87901	855	16733	3660	2761	2796	787	6989	10214	3743	5024	2197	466	399	7232	3876	18292	4508	3603	1247	4782	3109	1745	542	1235	322	7984	3900	4192	4773	210	378	1931	108	41	61	435	47
ENSMUSG00000022842	167	59	0	37	3	7	19	2	0	0	4	0	0	90	6	21	NA	1	226	5	53	16	4	28	4	128	146	48	71	42	8	6	125	66	162	54	55	29	63	32	32	7	33	5	64	18	10	14	0	0	8	3	2	0	0	1
ENSMUSG00000006998	29171	19166	788	294	6185	7958	13273	325	194	113	1403	321	80	12531	2824	12984	NA	201	19763	128	4681	680	522	617	191	935	1468	554	914	459	161	90	1222	762	3542	762	530	206	710	525	521	117	249	71	2101	933	1420	1238	297	371	555	69	19	143	181	37
ENSMUSG00000045983	59954	36561	1368	525	12395	16436	26434	701	395	242	2760	698	116	24313	5644	25762	NA	414	43359	332	10775	1664	1259	1167	380	2004	2750	919	1514	817	291	162	2944	1550	7647	1734	1144	528	1574	1187	888	274	468	161	3792	1616	2520	2207	607	673	1063	103	37	303	397	68
ENSMUSG00000050821	117396	82544	3251	359	29126	43540	66751	1629	730	392	5238	1725	206	62371	14495	60425	NA	590	152399	1297	45873	7012	5795	506	180	1441	2136	781	1112	603	112	65	1810	782	12358	1170	815	300	1857	1200	508	159	279	157	5683	2055	4743	3271	1546	1521	1593	145	72	774	1467	218
ENSMUSG00000022843	9245	6583	224	26	1032	1475	1881	70	37	33	219	117	10	1932	577	3809	NA	30	5995	20	1791	286	162	68	19	99	196	59	124	61	12	4	160	93	1431	135	110	28	211	80	38	16	13	15	329	131	325	160	79	50	63	9	4	111	132	31
ENSMUSG00000021018	12389	7362	313	68	1612	2206	2846	88	69	22	325	119	17	3073	816	4702	NA	53	7578	47	2139	367	219	243	56	279	431	141	211	167	63	36	337	162	1755	206	171	63	281	176	91	58	67	20	432	263	333	287	82	65	106	20	7	79	146	35
ENSMUSG00000022847	2418	2187	78	32	371	557	860	31	46	5	111	40	4	592	158	1187	NA	0	2106	2	710	101	61	39	13	94	97	36	77	51	9	1	120	41	382	112	36	29	65	55	7	5	6	4	275	126	88	70	22	32	73	9	2	37	37	13
ENSMUSG00000006958	14038	9016	273	41	1022	1566	2426	100	165	25	333	101	18	2736	842	6166	NA	7	9190	41	3098	518	212	93	38	194	236	100	143	73	27	10	257	107	1389	162	116	41	302	126	45	17	34	26	408	164	206	148	71	98	175	24	9	120	116	30
ENSMUSG00000116922	2	0	0	0	0	0	0	0	0	0	0	0	0	0	0	1	NA	0	2	0	1	0	0	0	0	0	0	0	0	0	0	0	0	0	0	0	0	0	0	0	0	0	0	0	0	0	1	0	0	0	0	0	0	0	0	0
ENSMUSG00000116850	63	35	2	1	16	17	27	1	0	0	4	1	2	32	9	25	NA	0	47	0	18	5	3	2	0	1	2	1	2	0	0	0	4	4	58	1	1	5	43	10	3	1	5	0	9	2	5	2	1	1	0	0	0	0	9	0
ENSMUSG00000090356	13	11	1	0	4	2	3	0	0	0	6	2	0	1	2	4	NA	0	12	0	2	0	0	1	0	0	17	2	6	4	0	0	1	7	742	2	6	72	568	477	41	0	205	1	2	0	3	1	0	2	0	0	0	4	84	24
ENSMUSG00000005958	13101	5952	184	18	1478	2159	2322	8	16	27	286	101	13	3747	1157	4209	NA	47	8128	52	1620	243	277	86	12	178	94	39	170	106	3	5	70	91	774	75	79	29	238	119	28	15	10	1	107	48	104	36	4	8	9	1	0	101	91	18
ENSMUSG00000116843	8	5	0	0	2	2	5	1	0	0	0	0	0	2	0	3	NA	0	8	0	6	0	0	1	0	0	0	0	0	1	0	1	1	1	27	1	0	1	2	3	0	0	0	0	1	0	0	2	0	0	0	0	0	0	0	0
ENSMUSG00000096918	23	6	0	0	2	5	8	0	0	0	0	2	0	21	1	8	NA	0	23	0	4	1	1	3	0	16	0	0	0	2	0	0	2	1	444	1	0	3	78	11	0	0	0	0	1	1	1	0	0	1	0	0	0	2	0	0
ENSMUSG00000033653	62272	25716	995	291	9471	12381	18784	381	290	231	1752	458	74	16911	3873	16909	NA	198	33641	137	8223	1268	708	692	216	1094	1436	416	1082	521	158	96	1839	976	5063	1251	868	350	1140	719	485	171	270	94	2060	914	1777	1538	337	290	277	34	21	168	124	20
ENSMUSG00000043391	40587	20524	506	504	1190	1266	1759	18	24	48	325	102	22	7037	3586	12618	NA	33	24556	427	5136	950	1047	244	76	824	1138	387	988	422	18	49	5756	1552	3013	2377	1070	459	748	642	809	238	420	86	1306	508	618	537	69	51	71	2	1	85	218	44
ENSMUSG00000022853	903	291	9	56	521	593	1005	19	9	16	133	33	3	332	230	1081	NA	6	366	0	48	11	3	29	11	17	175	20	54	36	24	19	102	64	204	96	72	5	9	4	36	8	8	11	301	104	199	164	8	18	21	0	0	23	13	3
ENSMUSG00000097290	125	36	1	2	27	39	49	2	0	2	6	1	1	27	5	21	NA	0	31	0	15	0	1	1	2	1	1	0	1	1	1	0	14	4	19	3	3	0	0	2	2	0	0	0	8	4	7	5	0	2	3	0	0	0	1	0
ENSMUSG00000033618	39957	18522	588	391	7336	10864	14236	366	198	134	1726	635	89	9726	2926	13948	NA	90	15798	48	3369	487	340	773	211	1212	1776	687	1130	544	187	114	2646	1467	6519	1540	1163	329	1036	715	523	146	312	123	2476	1088	1653	1448	290	311	460	55	15	153	181	32
ENSMUSG00000116862	37	11	0	2	3	5	24	0	0	0	0	0	1	6	3	8	NA	0	13	0	3	0	0	0	0	1	0	0	1	0	0	0	2	0	1	2	2	0	0	0	0	0	0	0	5	0	1	1	0	0	0	0	0	1	0	0
ENSMUSG00000097401	50	20	0	1	12	20	19	0	0	0	0	0	0	13	3	10	NA	0	21	0	0	0	0	1	0	0	2	0	2	0	0	0	3	0	8	2	1	0	0	3	0	0	0	0	3	6	14	0	1	2	0	0	0	0	0	0
ENSMUSG00000097332	20	6	0	0	7	6	7	0	0	0	0	0	0	5	1	2	NA	0	14	0	0	0	2	0	0	0	0	0	0	0	0	0	1	1	1	1	0	0	0	1	0	0	0	0	0	0	0	0	0	0	0	0	0	0	0	0
ENSMUSG00000022856	6141	3421	121	60	1419	1939	2895	66	62	20	317	75	15	2305	719	3306	NA	52	3587	10	762	127	35	190	55	207	383	147	150	86	61	27	279	123	900	156	98	39	93	72	92	11	29	17	399	214	380	382	69	92	103	19	5	38	50	6
ENSMUSG00000044626	180	87	1	2	59	78	105	1	7	2	9	0	1	81	18	95	NA	1	140	2	47	2	9	5	1	3	15	6	9	7	4	1	16	5	42	8	5	5	15	6	6	0	0	1	16	6	17	22	0	3	3	0	0	3	2	1
ENSMUSG00000022855	67130	35527	1396	398	12999	17372	25333	566	344	214	2641	816	135	24115	5898	24584	NA	357	49272	305	12084	1843	1283	932	279	1956	2629	866	1384	776	242	140	2580	1160	7548	1558	1038	422	1564	859	706	215	392	139	3842	1631	2603	2377	602	549	753	79	32	276	328	57
ENSMUSG00000033581	620	433	9	3	2430	2985	3437	43	26	17	441	85	14	1380	144	360	NA	3	836	4	121	16	13	17	10	9	35	8	17	5	6	3	43	36	49	14	13	6	7	14	22	1	3	2	46	27	48	44	5	12	34	24	7	71	8	0
ENSMUSG00000022858	60623	31534	1084	484	11657	15989	23824	651	357	219	2663	736	140	21388	4962	21332	NA	275	39310	303	9503	1444	1194	978	273	2177	2659	941	1535	811	256	134	3372	1534	7332	2101	1432	625	1803	1221	853	330	536	160	4130	1925	2766	2365	536	634	922	77	35	298	260	43
ENSMUSG00000013089	64639	37885	1160	59	24375	42240	50926	2082	583	376	7838	1937	406	36363	11192	42123	NA	224	61271	350	9633	1558	1425	816	314	812	1557	803	910	364	76	37	2445	1968	5202	1244	1171	142	769	390	309	87	276	43	5445	2147	3614	2768	1571	2495	3714	241	117	697	958	107
ENSMUSG00000022861	8629	7936	317	2151	1976	7580	12007	503	413	98	2684	421	186	40690	1855	12694	NA	212	46028	96	8162	1372	680	735	551	5117	7626	3974	8164	3522	516	197	4831	3885	13735	2551	3702	309	736	1303	707	1258	820	163	6662	867	797	554	72	284	657	173	47	336	128	17
ENSMUSG00000089874	32	22	0	3	10	23	34	1	1	0	19	0	1	126	10	23	NA	0	122	0	23	4	0	1	1	19	26	13	22	6	1	1	32	17	49	12	18	0	0	3	3	6	3	1	29	2	6	2	0	1	0	0	0	0	0	0
ENSMUSG00000089663	216	137	7	1	29	30	50	0	1	0	5	1	0	36	20	62	NA	0	99	0	21	2	1	1	0	5	5	2	2	2	1	0	4	4	15	5	4	0	3	2	0	2	0	0	7	3	10	10	1	0	1	0	0	2	0	0
ENSMUSG00000033501	12	5	0	0	0	3	8	0	0	0	0	0	0	2	0	2	NA	0	12	0	1	0	1	0	0	19	34	67	2	9	0	1	0	1	1	0	1	0	0	0	0	0	0	0	0	1	1	0	0	0	0	0	0	0	0	0
ENSMUSG00000004462	7610	4165	159	59	1094	1462	2740	68	43	34	267	63	9	2803	608	2558	NA	34	4522	15	1300	212	78	123	32	223	281	97	202	90	28	12	299	155	949	165	132	55	198	113	134	45	84	20	551	207	348	258	33	56	109	9	7	36	31	5
ENSMUSG00000004460	23088	13029	487	123	4922	6507	9539	237	140	106	995	274	70	9321	2250	9785	NA	142	16934	118	3597	545	485	320	105	621	1046	343	442	277	100	47	851	413	2357	454	396	110	416	266	236	93	140	57	1342	606	889	796	212	213	301	44	22	127	126	18
ENSMUSG00000116831	13	5	1	0	3	3	4	1	2	0	2	0	0	15	2	5	NA	0	9	0	4	1	2	0	0	0	0	0	0	0	0	0	2	1	3	0	0	0	0	0	0	0	0	0	1	1	0	0	0	0	0	0	0	0	0	0
ENSMUSG00000022868	2	0	0	0	1	0	0	0	0	0	0	0	0	0	0	0	NA	0	0	0	0	0	0	0	0	0	0	0	0	0	0	0	0	0	0	0	0	0	0	0	0	0	0	0	0	0	0	0	0	0	0	0	0	0	0	0
ENSMUSG00000022871	43	27	4	0	4	8	17	1	1	1	4	2	0	14	1	14	NA	0	43	0	6	3	1	0	0	4	3	0	0	2	0	0	3	0	9	1	0	0	5	0	1	0	0	0	3	1	3	4	1	0	1	2	0	0	0	0
ENSMUSG00000022877	12	9	0	0	1	2	3	0	0	0	0	0	0	2	0	3	NA	0	4	0	1	0	0	1	0	0	1	1	0	1	0	1	1	0	1	0	0	0	1	0	0	0	0	0	0	0	0	1	0	0	0	0	0	0	0	0
ENSMUSG00000060459	625	276	12	4	108	118	203	8	3	2	36	6	1	282	39	206	NA	3	404	0	120	18	16	12	1	17	23	13	14	7	1	3	26	17	67	20	9	4	21	17	11	3	5	1	66	16	28	20	4	2	3	0	0	4	1	2
ENSMUSG00000022875	208	146	6	1	49	49	97	2	0	2	12	4	0	91	29	97	NA	0	166	0	41	3	9	3	0	7	8	6	8	3	0	0	10	2	26	7	2	5	4	6	5	0	2	0	29	6	11	9	1	3	10	0	0	0	1	0
ENSMUSG00000022884	205701	139804	4829	4428	42974	56726	98662	2641	1893	794	11906	2822	454	78187	19077	107148	NA	1092	124526	574	30520	4626	2767	4829	1340	14009	16407	7300	10504	5142	1134	658	13502	6792	35381	9835	5751	3132	8548	5149	3652	1198	2308	855	18630	8929	11922	10771	2286	2738	5144	618	228	902	1192	225
ENSMUSG00000022881	1716	846	35	16	298	408	577	12	20	7	92	29	5	489	120	542	NA	9	933	4	229	33	11	21	13	37	79	19	43	13	7	6	63	23	227	36	33	14	44	23	10	5	13	5	105	36	63	69	6	9	13	2	0	3	1	0
ENSMUSG00000022878	8	9	2	0	1	4	11	0	0	0	2	0	0	6	1	15	NA	0	6	0	0	0	0	0	0	0	2	0	0	0	0	0	1	0	0	0	0	0	0	6	0	0	0	0	0	0	0	1	0	0	0	0	0	0	0	0
ENSMUSG00000068463	325	531	18	5	82	88	371	16	1	2	12	5	1	329	37	542	NA	0	47	1	63	20	8	7	2	2	0	3	1	0	1	3	2	0	174	2	3	2	10	17	9	2	1	5	18	8	11	3	5	13	21	0	0	2	0	0
ENSMUSG00000022885	4866	12162	320	158	1890	2142	9835	295	156	230	216	43	20	9346	555	12700	NA	17	1027	6	1548	724	86	266	112	41	160	72	169	31	39	100	321	271	4824	404	478	106	650	632	582	194	136	118	358	100	256	147	232	279	306	7	1	86	8	4
ENSMUSG00000033383	0	0	1	0	0	0	0	0	0	0	0	0	0	1	0	0	NA	0	0	0	0	0	0	0	0	0	0	0	0	0	0	0	0	0	1	0	0	0	0	0	0	2	0	0	2	0	0	0	0	0	0	0	0	0	0	0
ENSMUSG00000022887	24124	4484	87	355	519	543	4363	192	13	61	413	48	5	341	627	5844	NA	11	1489	0	246	36	11	163	101	2148	3570	1251	1516	776	70	31	126	128	437	29	36	8	17	86	369	6	129	16	370	33	34	66	126	404	445	3	2	3	17	14
ENSMUSG00000033355	16285	2732	48	50	270	244	1145	39	10	33	121	9	3	282	352	2909	NA	1	2155	2	364	54	9	64	26	306	374	203	303	139	22	7	51	57	152	17	8	2	11	29	86	6	31	9	43	14	29	18	32	83	71	1	3	3	1	2
ENSMUSG00000004366	3459	1934	109	24819	825	1029	1527	34	15	16	169	53	13	1444	308	1431	NA	25	2561	20	641	87	66	104	1327	48640	63670	42688	50733	20564	501	15	213	127	336	127	81	59	85	79	190	19	37	7	292	91	159	177	28	25	43	9	5	21	13	1
ENSMUSG00000047531	38	60	0	0	5	6	12	0	0	0	1	1	0	12	6	21	NA	3	49	0	17	0	0	0	0	0	0	0	0	0	0	0	0	0	1	0	0	0	1	0	0	0	0	0	0	0	1	0	0	0	0	0	0	0	0	0
ENSMUSG00000022508	2055	2478	44	26	77	109	179	6	6	3	16	4	2	2480	413	2112	NA	4	13344	235	2136	436	587	474	235	44	2719	101	123	39	302	104	924	327	2825	759	625	30	615	147	111	14	43	32	31	6	31	26	8	2	12	1	1	238	592	87
ENSMUSG00000110291	1	0	0	0	0	0	0	0	0	0	0	0	0	0	0	0	NA	0	0	0	0	0	0	0	0	0	0	0	0	0	0	0	0	0	0	0	0	0	0	0	0	0	0	0	0	0	0	0	0	0	0	0	0	0	0	0
ENSMUSG00000116290	23	17	3	3	7	5	4	0	0	0	1	0	0	11	3	18	NA	1	36	0	6	6	0	0	0	0	4	2	3	0	0	0	12	5	39	5	5	2	14	2	1	0	4	3	0	0	0	4	0	0	1	0	0	3	0	0
ENSMUSG00000116437	3	0	0	0	0	0	0	0	0	0	0	0	0	1	0	0	NA	0	2	0	0	0	0	0	0	0	0	0	0	0	0	0	3	0	1	0	0	0	0	0	0	0	0	0	0	0	0	0	0	0	0	0	0	0	0	0
ENSMUSG00000115919	0	0	0	0	0	0	0	0	0	0	0	0	0	0	0	0	NA	0	1	0	0	0	0	0	0	0	0	0	0	0	0	0	0	2	0	0	0	0	0	0	0	0	0	0	0	0	0	0	0	0	0	0	0	0	0	0
ENSMUSG00000097867	283	232	16	4	68	99	59	0	4	1	11	6	0	127	60	234	NA	5	636	1	97	11	5	44	17	24	123	29	32	17	18	5	101	48	372	95	48	14	81	27	9	2	11	7	6	8	5	6	1	0	6	0	0	13	14	4
ENSMUSG00000033306	28866	15253	487	202	2650	4580	3849	84	94	50	1219	753	61	5555	2140	9321	NA	107	29607	189	3798	546	439	1186	400	767	3072	544	728	502	447	178	3341	1301	7097	1734	1073	384	2145	886	311	66	251	98	658	539	776	439	101	105	196	13	5	715	745	128
ENSMUSG00000096960	16	7	0	0	0	0	0	0	0	0	0	0	0	1	2	7	NA	0	9	0	1	1	0	2	0	0	7	0	0	0	0	0	2	2	18	1	1	0	0	0	0	0	0	0	0	0	0	0	0	0	0	0	0	0	0	0
ENSMUSG00000048399	135	60	2	1	26	33	44	2	0	0	8	2	0	52	8	45	NA	3	114	1	18	2	2	1	0	3	9	0	6	1	0	1	11	5	21	4	3	3	8	3	1	3	1	0	8	4	6	5	1	0	2	0	0	0	0	0
ENSMUSG00000022510	98	44	1	0	10	27	37	1	1	0	3	0	0	30	7	22	NA	0	127	0	37	6	5	2	0	1	2	0	0	2	4	0	4	2	6	3	1	1	3	2	0	1	1	1	3	0	5	4	0	0	3	0	0	0	0	0
ENSMUSG00000090257	45	11	0	1	2	1	2	0	0	3	0	0	0	4	1	4	NA	0	36	0	11	0	1	0	1	5	12	6	3	2	0	0	5	0	2	1	0	0	4	0	0	0	0	1	1	0	0	0	0	0	0	0	0	0	0	0
ENSMUSG00000038168	14678	4082	169	188	717	594	545	16	13	7	129	16	4	2745	737	1613	NA	60	15575	28	2630	372	231	602	245	2661	3357	1278	1724	380	94	70	1374	420	672	539	399	188	231	123	157	35	57	43	61	25	53	33	16	10	41	5	0	15	35	4
ENSMUSG00000022512	26	15	0	0	4	3	7	0	0	1	3	0	0	107	6	5	NA	0	22	0	7	0	0	32	20	0	4	4	20	1	0	0	532	33	632	142	60	66	222	71	2	5	2	10	4	2	1	2	0	1	2	2	1	0	0	0
ENSMUSG00000038148	1	0	0	0	0	0	0	0	0	0	0	0	0	3	0	2	NA	0	1	0	1	0	0	0	0	0	0	0	1	0	0	0	0	0	0	0	0	0	0	1	0	0	0	0	1	0	0	1	0	0	0	0	0	0	0	0
ENSMUSG00000091972	44	16	0	0	8	11	22	1	0	0	1	0	1	11	4	13	NA	0	24	0	6	0	0	0	0	0	0	0	0	1	0	0	6	2	8	3	2	1	13	3	0	0	0	0	0	1	2	1	1	2	0	0	0	0	0	0
ENSMUSG00000022514	130852	47596	1673	36	27668	18408	42373	336	220	594	2251	319	102	38520	9813	29240	NA	399	68610	234	10509	1659	1041	1289	260	223	418	168	207	93	35	36	8572	723	26656	4415	4288	442	5714	973	247	931	33	530	665	518	394	3176	520	142	289	3	3	332	285	129
ENSMUSG00000092545	5988	2071	74	0	1033	811	1819	18	6	15	94	9	1	1744	423	1184	NA	18	3298	18	543	83	55	47	12	9	8	3	6	5	1	0	325	23	1475	187	187	18	337	43	6	41	1	20	16	27	7	157	28	10	11	0	1	7	10	1
ENSMUSG00000068428	755	379	8	0	47	57	98	5	1	1	10	3	1	138	47	145	NA	8	490	1	123	23	10	8	0	3	11	4	4	4	1	1	60	7	478	42	7	4	168	3	6	2	6	9	22	5	14	10	0	4	1	0	0	0	1	1
ENSMUSG00000052276	42	16	2	3	1	8	10	0	0	1	3	0	0	10	1	12	NA	0	13	0	2	1	0	214	49	0	3	0	1	0	2	11	0	1	4	0	0	1	4	0	0	51	2	40	5	0	2	8	1	1	1	0	0	0	0	0
ENSMUSG00000116530	2	4	0	0	0	0	0	0	0	0	0	0	0	0	0	1	NA	0	2	0	0	0	0	1	3	0	0	0	0	0	1	0	0	0	0	0	0	0	0	0	0	0	0	0	0	0	1	0	0	0	0	0	0	0	0	0
ENSMUSG00000056423	98	65	3	1	23	33	44	2	0	0	3	2	0	43	10	34	NA	0	68	0	11	1	0	12	1	1	5	1	4	2	1	0	3	1	9	1	1	0	3	2	0	3	0	3	15	2	6	3	1	2	1	0	0	0	0	0
ENSMUSG00000038127	52262	26191	958	380	6334	8584	12532	425	211	133	1805	398	87	12697	3795	18292	NA	217	27113	136	5510	839	524	1048	304	1863	2537	900	1451	682	201	153	2587	1191	5494	1786	1163	506	1368	888	716	498	383	164	2460	1051	1601	1434	289	364	517	70	30	129	172	28
ENSMUSG00000116654	180	79	1	0	35	41	60	1	1	1	6	0	1	54	10	51	NA	0	114	1	37	4	2	3	0	5	7	1	6	3	2	0	15	4	18	3	1	1	2	4	2	0	0	0	15	7	5	10	0	2	2	0	0	0	1	0
ENSMUSG00000022523	993131	630184	19802	8309	117325	171393	219955	7278	3928	1662	20983	6967	902	215234	51659	258786	NA	1970	466712	3788	120142	22423	15868	23265	7514	26475	52868	16533	22912	7880	5018	2875	45023	18655	21986	20686	12501	8698	10134	11007	11582	2670	8263	625	53593	21851	29255	33954	7036	8394	11735	788	492	4460	3175	376
ENSMUSG00000051065	77891	41537	1012	473	3110	4818	7967	192	131	73	658	333	24	6074	1506	6959	NA	55	18648	54	5022	536	333	765	165	436	1024	222	457	114	85	213	796	383	1537	487	323	282	638	193	92	41	68	24	2338	946	1659	1558	137	184	233	20	4	123	208	11
ENSMUSG00000022525	19166	13725	483	131	1033	1754	2571	41	25	8	247	94	10	3106	794	3935	NA	42	13134	26	2608	206	87	139	70	173	664	201	287	116	20	28	226	94	262	126	48	35	45	15	37	15	10	10	573	227	379	288	58	35	75	4	6	39	79	8
ENSMUSG00000048939	3645	1803	79	25	591	724	1163	26	15	5	124	43	6	1099	209	1030	NA	13	2324	10	584	102	62	63	8	119	112	43	73	41	9	5	196	81	298	111	60	39	81	73	46	22	27	6	214	96	150	124	22	30	41	1	1	9	7	2
ENSMUSG00000038094	477	192	1	5	25	28	49	0	0	0	5	2	0	55	12	48	NA	0	230	1	72	5	8	3	2	4	7	1	1	1	0	2	6	1	17	9	1	5	12	2	1	0	1	3	10	3	8	15	0	0	0	0	0	0	2	0
ENSMUSG00000038084	70655	41521	1460	452	12502	17294	25345	670	403	246	2994	801	144	26745	6502	29140	NA	328	55739	319	13524	2006	1272	1269	395	2052	3113	1013	1546	862	348	183	2785	1449	7420	1684	1096	489	1472	1038	971	288	408	147	4364	1868	3035	2769	613	617	901	124	52	418	482	67
ENSMUSG00000116814	4	5	0	0	2	3	7	1	3	0	0	0	0	0	0	8	NA	0	3	0	2	0	0	0	0	0	0	0	1	0	0	0	0	0	1	0	0	0	0	2	0	0	0	0	2	0	0	0	0	1	0	0	0	1	0	0
ENSMUSG00000097307	489	456	22	7	308	529	619	8	10	22	79	31	3	255	60	435	NA	0	382	1	134	9	10	11	1	7	12	3	57	9	0	1	30	4	60	23	2	5	18	6	5	0	3	2	147	70	95	52	1	3	1	0	0	6	6	3
ENSMUSG00000116891	18	27	1	3	91	130	148	6	0	1	24	17	0	5	6	31	NA	0	17	0	18	3	1	3	0	6	4	0	20	9	0	0	1	0	0	2	0	1	3	0	1	0	0	0	95	38	56	33	2	0	1	0	0	0	2	0
ENSMUSG00000097313	143	208	10	4	96	129	117	0	2	0	6	2	0	99	26	501	NA	1	113	0	28	7	3	3	1	0	4	3	3	2	0	0	7	6	22	4	3	3	13	4	10	0	2	0	47	22	59	11	1	0	1	0	0	13	12	1
ENSMUSG00000075286	127	118	2	22	32	29	60	3	0	1	4	1	0	58	10	49	NA	0	125	1	36	4	6	2	0	5	4	2	3	1	0	0	9	3	8	4	2	1	2	1	1	1	1	0	40	14	10	3	2	1	1	0	0	0	8	2
ENSMUSG00000097184	199	320	16	14	77	51	131	1	1	0	16	2	0	170	41	236	NA	1	324	2	94	28	4	60	12	23	34	3	32	9	11	11	20	9	199	15	13	0	43	10	22	6	4	0	20	5	17	1	4	1	3	1	0	8	8	0
ENSMUSG00000116660	37	28	0	10	6	3	13	0	0	0	3	0	1	38	8	29	NA	0	61	0	16	3	1	0	1	2	3	0	0	0	0	0	1	1	11	1	0	0	1	2	0	0	0	0	73	21	1	3	0	0	0	0	0	1	4	1
ENSMUSG00000022528	5342	6869	373	11	1649	1882	5234	111	168	19	191	43	7	5289	1084	6680	NA	31	5681	25	1140	240	108	213	35	45	112	31	45	26	28	34	112	158	623	60	54	10	128	43	110	5	29	6	386	129	189	47	111	141	79	5	1	71	68	25
ENSMUSG00000101888	1	0	0	0	0	0	0	0	0	0	0	0	0	1	0	0	NA	0	0	0	3	0	1	0	0	0	0	0	0	0	0	0	0	0	0	0	0	0	0	0	0	0	0	0	0	0	0	0	0	0	0	0	0	0	0	0
ENSMUSG00000097621	245	133	8	2	57	78	83	1	0	2	18	1	2	72	18	54	NA	0	162	1	45	12	5	3	1	16	24	5	10	4	1	0	15	2	31	6	4	11	13	5	6	3	4	0	27	13	12	15	5	0	3	0	0	1	0	0
ENSMUSG00000023176	3	1	0	0	1	1	5	0	0	0	0	0	0	3	0	1	NA	0	4	0	2	4	0	0	0	0	3	0	0	0	0	0	0	0	4	0	0	0	0	0	0	0	0	1	0	0	0	1	0	0	0	0	0	0	0	0
ENSMUSG00000052316	0	0	0	0	1	2	10	1	2	0	1	0	0	12	0	16	NA	0	0	0	0	1	0	0	0	0	0	0	0	0	0	0	0	0	0	0	0	0	0	0	1	0	0	0	0	0	0	0	1	0	1	0	1	0	0	0
ENSMUSG00000047953	173	127	4	0	70	122	139	10	6	1	20	5	1	83	25	170	NA	0	218	0	48	2	5	24	6	3	18	2	7	2	4	4	14	7	19	12	3	5	7	11	3	1	3	0	21	12	26	16	4	2	6	1	0	0	4	1
ENSMUSG00000022533	37773	18243	559	366	8383	12213	17886	503	296	183	1790	514	84	16383	3073	13442	NA	186	28027	226	7968	1237	938	1228	357	1812	2599	802	1182	528	412	196	1995	1214	3888	1240	856	383	1321	657	444	104	313	69	3278	1327	2063	1628	428	420	676	70	38	207	155	28
ENSMUSG00000022537	42590	9832	378	25	3234	5525	3498	19	15	39	236	255	13	2441	2999	6492	NA	12	12982	59	3766	618	399	2069	510	3199	3760	1630	2493	738	93	262	321	557	376	212	86	47	224	48	50	5	15	3	256	376	246	283	15	19	17	3	0	134	167	22
ENSMUSG00000022538	10927	4599	199	75	2336	3256	4613	85	61	42	512	135	25	3496	819	3087	NA	46	6748	46	1751	260	194	198	51	347	463	147	286	133	41	34	556	286	1465	311	256	104	362	180	113	59	74	30	677	327	469	421	81	60	131	12	7	39	47	5
ENSMUSG00000046546	6416	415	9	6	9123	8260	11376	36	322	77	1300	51	15	2189	1658	1196	NA	12	3438	1	225	19	5	532	82	19	268	27	209	80	68	71	120	471	137	31	84	10	22	27	45	2	6	2	43	18	24	11	8	22	7	0	0	0	2	0
ENSMUSG00000116570	0	0	0	0	0	0	0	0	0	0	0	0	0	0	0	0	NA	0	0	0	0	0	0	0	0	0	0	0	0	0	0	0	0	0	0	0	0	0	0	0	0	0	0	0	0	0	0	0	0	0	0	0	0	0	0	0
ENSMUSG00000116546	0	0	0	0	0	0	0	0	0	0	0	0	0	0	0	0	NA	0	0	0	0	0	0	0	0	0	0	0	0	0	0	0	0	0	0	0	0	0	0	0	0	0	0	0	0	0	0	0	0	0	0	0	0	0	0	0
ENSMUSG00000116951	50	13	1	0	9	7	19	1	2	0	2	0	0	17	4	15	NA	1	42	1	10	1	3	1	0	1	1	1	0	0	0	0	4	1	3	0	0	2	1	1	0	0	0	0	5	1	2	2	0	0	1	0	0	0	1	0
ENSMUSG00000116737	15	11	1	1	2	7	9	0	0	0	1	0	0	7	1	2	NA	0	16	0	4	1	0	0	0	0	1	0	0	1	0	0	0	0	2	1	1	0	0	1	0	0	0	0	1	3	0	0	0	0	0	0	0	0	0	0
ENSMUSG00000116581	365	157	5	2	170	206	215	1	3	5	20	7	0	159	49	98	NA	1	426	4	92	9	11	9	4	2	7	2	10	2	3	0	22	11	31	14	8	3	14	0	3	0	4	2	20	18	19	21	1	1	0	1	0	2	2	0
ENSMUSG00000047434	16489	7577	231	104	7168	9390	12822	216	264	89	1553	281	53	5978	1986	5988	NA	64	9080	34	2080	299	169	551	164	356	1068	275	685	283	82	62	989	774	2090	526	355	104	491	323	230	48	110	39	1477	517	964	731	143	167	249	48	12	59	83	11
ENSMUSG00000049076	101274	48216	1627	356	31469	39432	67351	1188	855	603	5626	1428	181	65770	10288	38592	NA	565	118251	415	31338	4075	2650	1851	410	1690	2829	760	1415	662	329	301	2791	1848	17019	2094	1865	552	2907	1598	1062	414	474	406	5253	2153	3804	3330	944	760	732	81	39	603	374	66
ENSMUSG00000116946	358	90	4	0	98	97	198	2	1	0	27	2	0	614	82	145	NA	1	927	1	186	6	5	11	3	1	14	0	1	0	1	0	7	5	31	0	6	0	1	4	4	1	0	3	3	6	8	6	0	0	0	0	0	2	1	0
ENSMUSG00000047714	60970	33420	1337	536	11161	15912	26986	713	349	248	2832	675	131	24252	5659	23620	NA	350	47050	316	12005	1505	1228	1342	434	1863	3543	1114	1582	760	390	353	2801	2541	25045	1850	2071	505	2727	1711	1872	768	721	656	4000	1832	3109	2696	401	556	675	120	26	321	347	70
ENSMUSG00000116617	48	35	3	0	19	20	22	0	3	4	2	0	1	60	4	24	NA	0	107	0	26	0	2	5	1	2	3	0	3	1	10	0	4	11	55	3	19	0	9	7	14	1	6	2	6	0	0	0	0	0	3	1	0	0	0	0
ENSMUSG00000022548	199	95	0	11	15	18	32	1	1	139	1	0	0	106	33	79	NA	1	91	0	29	2	2	7	13	2	11	2	1	0	4	0	9	2	304	8	6	2	12	7	2	4	2	4	5	5	2	2	0	0	6	0	0	0	0	0
ENSMUSG00000116973	0	0	0	0	0	0	0	0	0	0	0	0	0	0	0	0	NA	0	0	0	0	0	0	0	0	0	0	0	0	0	0	0	0	0	0	0	0	0	0	0	0	0	0	0	0	0	0	0	0	0	0	0	0	0	0	0
ENSMUSG00000116690	60	20	0	0	15	32	29	0	1	1	2	0	0	29	10	31	NA	1	66	0	22	1	2	1	1	1	1	1	0	0	0	0	5	4	10	1	1	0	2	1	1	1	1	0	6	2	3	2	1	1	1	0	0	5	0	1
ENSMUSG00000046598	15391	9120	305	130	2694	4254	5852	164	95	91	757	249	16	5878	1606	6654	NA	107	11033	92	3007	467	325	458	121	602	818	240	484	234	133	61	768	529	3199	465	405	138	640	433	342	118	148	60	1140	591	797	813	125	168	269	35	22	87	108	17
ENSMUSG00000086645	672	275	17	6	92	181	212	6	5	5	16	5	0	277	70	202	NA	6	628	4	179	43	6	10	4	20	38	12	20	11	4	3	8	14	96	11	6	4	16	7	12	2	4	1	40	13	42	12	7	7	7	0	0	3	2	0
ENSMUSG00000116572	47	38	2	0	39	42	52	0	0	0	4	3	0	34	2	34	NA	0	26	0	10	0	1	0	0	2	0	0	0	0	0	0	0	0	0	2	0	2	1	0	1	0	0	0	4	1	2	9	0	0	2	1	0	0	1	0
ENSMUSG00000116762	133	143	10	0	5	7	20	2	0	1	0	1	0	25	12	67	NA	0	38	0	10	3	3	3	0	4	3	0	6	1	0	0	1	0	1	3	1	0	0	2	0	0	1	0	9	3	15	9	0	1	2	0	0	0	0	0
ENSMUSG00000116793	29	70	2	0	1	2	5	0	0	14	0	0	1	24	4	12	NA	0	23	1	3	0	2	1	1	1	2	0	0	0	8	0	5	0	6	2	0	0	0	3	0	1	0	0	0	0	0	2	2	0	1	0	0	1	0	0
ENSMUSG00000116597	456	576	36	2	62	60	137	3	0	20	15	4	0	240	163	494	NA	4	308	0	69	8	6	3	0	9	16	4	7	4	15	0	22	12	20	18	4	5	11	5	12	2	5	0	26	2	12	16	6	2	7	0	0	0	1	0
ENSMUSG00000022770	237137	137794	4831	467	38419	56931	72604	2023	773	1120	8525	3509	461	74623	17351	74195	NA	731	187241	2276	44422	6643	6977	1233	312	1351	3518	787	989	278	683	69	2682	1019	4382	1661	669	735	1882	1281	812	263	517	128	16738	7919	11882	9533	1587	1779	3188	233	127	1224	1087	100
ENSMUSG00000022780	1330	606	35	2	175	219	517	10	10	0	60	17	5	448	96	410	NA	6	818	11	278	43	33	3	2	26	23	5	15	4	0	0	5	2	20	8	0	0	7	9	2	1	3	0	151	37	85	79	3	1	19	4	2	2	0	0
ENSMUSG00000045625	6369	2344	89	34	812	1130	1314	63	21	53	268	85	15	1332	449	2517	NA	13	4052	11	676	89	66	76	25	163	172	59	144	68	12	14	149	79	343	78	100	20	85	47	34	13	15	15	352	136	269	245	40	65	70	6	3	23	41	11
ENSMUSG00000107002	64962	34467	1661	350	12553	17889	24372	605	412	218	3049	834	128	26146	6295	26381	NA	349	50822	433	12361	1822	1605	1336	461	2022	2850	881	1765	869	292	175	2676	1564	7758	1501	1187	454	1506	1115	805	212	409	174	3993	1981	2826	2555	699	673	1047	136	57	205	313	43
ENSMUSG00000022774	24495	14374	622	203	4704	6501	9512	258	171	84	1062	320	48	9503	2198	10038	NA	173	18821	104	5036	687	452	440	126	809	1066	362	605	320	62	52	885	483	2659	557	395	158	563	406	306	109	149	65	1500	687	1030	939	268	242	350	34	17	92	169	40
ENSMUSG00000022772	75366	38224	1400	381	13266	18410	26385	591	368	233	3112	812	146	24348	5778	26751	NA	343	47806	305	11099	1728	1289	1055	326	2095	2792	987	1597	854	227	130	2879	1474	6754	1677	1208	414	1639	1052	780	251	482	117	3772	1654	2771	2364	471	524	859	130	39	304	373	52
ENSMUSG00000022781	29505	15825	599	278	6309	9600	14335	412	232	176	1450	398	85	9996	2383	11837	NA	178	16886	154	4193	833	534	443	126	1003	1372	534	772	371	117	48	1900	858	4180	1113	688	348	1099	657	408	148	295	86	2086	831	1410	1253	341	444	620	74	34	143	161	31
ENSMUSG00000023791	7175	3469	212	56	1370	1883	2834	71	49	39	295	98	17	2574	592	2555	NA	38	4671	39	1236	177	121	174	45	291	377	149	194	113	33	20	406	218	1242	240	211	74	296	192	126	29	92	25	453	233	330	322	60	80	108	13	0	28	36	9
ENSMUSG00000035790	52101	28016	1248	244	11991	16840	23485	634	316	152	2534	844	112	20301	5229	22725	NA	281	36355	117	8385	1243	707	896	288	1394	2220	756	1374	615	210	129	1439	698	4071	988	564	236	931	642	517	134	253	91	3288	1362	2348	1807	618	622	886	86	53	204	434	71
ENSMUSG00000086146	223	107	4	1	54	82	130	2	3	0	5	5	0	78	16	78	NA	1	177	0	38	11	7	3	0	8	13	9	13	5	0	0	8	2	16	5	3	2	2	6	4	1	2	0	17	5	19	10	0	5	0	0	0	4	0	0
ENSMUSG00000052384	3568	823	34	6	253	495	400	11	3	7	30	6	2	837	201	724	NA	6	1775	1	454	62	18	27	13	41	70	19	50	7	2	2	17	14	97	15	7	3	17	4	5	0	8	0	9	4	16	8	5	11	15	0	0	7	1	0
ENSMUSG00000075269	34	7	1	0	4	6	6	0	0	0	1	0	0	6	1	5	NA	0	10	1	1	1	0	0	0	0	1	0	1	0	0	0	0	1	7	0	0	1	2	1	1	0	0	0	1	0	2	0	0	0	0	0	0	0	0	0
ENSMUSG00000035764	47894	26950	1051	229	8387	11147	15480	374	205	117	1707	470	83	16614	4546	20313	NA	248	35899	190	7750	1231	756	533	155	1241	1692	741	955	520	121	54	1536	758	4024	890	582	212	882	595	342	113	219	78	2087	987	1506	1308	435	436	591	59	22	122	168	42
ENSMUSG00000022787	4810	2563	108	37	1009	1314	1996	58	22	9	214	62	10	1894	437	1890	NA	26	3255	13	810	138	77	69	21	188	177	104	112	65	24	13	215	110	670	137	116	45	138	81	66	26	37	18	308	154	179	193	52	40	61	6	3	17	28	7
ENSMUSG00000046345	188	81	1	2	37	50	63	0	2	1	13	7	0	86	16	71	NA	3	143	0	33	4	6	2	1	10	10	6	9	4	2	1	7	10	27	13	7	1	8	2	2	3	2	1	20	10	13	6	3	2	1	0	0	2	0	0
ENSMUSG00000014074	20595	10652	400	172	4020	5318	8111	221	121	70	939	301	49	7702	1705	7719	NA	110	13526	66	3285	494	317	301	86	743	859	337	587	301	62	34	1041	435	2029	633	377	169	530	353	249	77	158	58	1434	659	912	834	165	171	237	25	6	88	82	9
ENSMUSG00000053774	33191	18353	621	312	5795	8063	12980	380	198	143	1490	422	73	10871	2796	12228	NA	138	17019	76	3619	731	442	579	184	1270	1603	537	864	437	189	83	1658	825	3585	981	649	326	850	557	379	128	279	68	2753	1177	1686	1599	323	340	552	80	18	164	163	28
ENSMUSG00000079625	29	16	0	0	2	14	18	1	0	0	0	0	0	14	2	23	NA	0	16	1	6	0	0	1	1	1	0	1	0	1	0	0	4	1	2	0	3	0	2	0	0	0	0	0	6	0	2	5	0	0	0	0	0	0	0	0
ENSMUSG00000014075	9241	4313	186	79	1735	2257	3246	89	58	23	350	145	21	2715	650	2784	NA	45	5532	39	1389	232	108	187	62	297	429	135	249	148	56	17	630	229	1312	339	253	107	273	187	118	35	89	31	682	386	473	469	54	54	90	7	3	38	39	9
ENSMUSG00000005615	12126	6281	254	118	2692	3601	5559	140	90	83	506	170	28	3671	943	4618	NA	45	6654	22	1548	238	146	377	114	613	814	284	506	275	98	49	770	411	1670	450	359	125	382	269	222	70	148	55	906	407	695	562	108	123	191	33	4	70	62	8
ENSMUSG00000116714	16	4	0	0	3	8	3	0	0	0	0	0	0	2	2	6	NA	0	6	0	5	0	0	0	1	0	2	0	1	0	0	0	3	0	10	0	0	0	1	0	0	0	0	0	2	1	0	2	2	0	2	0	0	1	0	0
ENSMUSG00000035699	51	15	1	1	15	18	34	0	1	0	2	0	0	17	2	15	NA	0	33	0	2	2	3	3	0	3	4	1	3	1	1	0	1	1	2	0	0	2	1	0	1	0	0	2	2	4	3	4	2	0	2	2	0	0	0	0
ENSMUSG00000052363	179	117	4	2	44	44	118	1	0	0	6	2	0	109	15	78	NA	1	166	0	67	9	4	4	0	11	16	4	29	1	1	0	13	17	19	5	6	0	7	0	3	0	2	1	13	2	13	8	2	1	1	1	0	2	0	0
ENSMUSG00000116957	0	0	0	0	0	0	0	0	0	0	0	0	0	0	0	0	NA	0	0	0	0	0	0	0	0	0	0	0	0	0	0	0	0	0	0	0	0	0	0	0	0	0	0	0	0	0	0	0	0	0	0	0	0	0	0	0
ENSMUSG00000022797	34563	23009	797	296	5941	8244	11268	255	92	134	1327	396	64	13109	3832	15814	NA	124	29595	298	5335	670	976	889	315	1171	1646	544	1002	512	219	132	1370	755	3218	820	627	154	668	336	423	139	218	61	2157	1029	1484	1451	277	316	595	82	32	158	156	18
ENSMUSG00000022791	38823	21389	785	377	8267	11202	19291	429	274	151	1961	466	89	18639	3754	16830	NA	177	27062	99	6275	942	565	445	157	1087	1548	450	949	521	117	42	1872	946	2775	1145	743	378	778	683	520	134	356	44	2181	762	1519	1306	337	316	593	70	35	220	157	24
ENSMUSG00000075265	69	29	0	0	6	17	23	0	0	0	2	0	0	26	0	19	NA	0	44	0	8	2	0	0	0	3	1	1	1	0	0	0	5	2	4	5	2	2	1	2	1	0	0	0	4	2	5	2	0	0	0	0	0	2	0	0
ENSMUSG00000079620	29	24	4	0	4	7	8	0	0	0	1	0	0	13	3	36	NA	0	19	2	12	4	0	0	0	1	0	0	1	0	0	0	0	0	6	0	0	0	0	1	1	0	0	0	2	0	0	0	0	0	1	0	0	0	0	0
ENSMUSG00000035638	650	198	7	4	154	352	329	10	11	4	237	6	0	745	339	1197	NA	8	392	1	38	5	7	5	1	6	10	4	7	0	1	0	8	5	19	4	6	4	4	8	0	0	1	0	19	5	32	6	7	0	2	2	0	4	6	0
ENSMUSG00000094430	5	3	0	0	1	1	0	0	0	0	0	0	0	0	2	0	NA	0	2	0	0	0	0	0	0	0	0	0	0	0	1	0	0	0	3	1	0	0	0	0	0	0	0	0	1	0	0	0	0	0	0	0	0	0	0	0
ENSMUSG00000097256	0	0	1	0	2	0	5	0	1	0	0	0	0	1	0	0	NA	0	2	0	1	0	0	0	0	0	0	0	1	0	0	0	0	0	0	0	1	0	0	0	0	0	0	0	0	0	0	0	0	0	0	0	0	0	0	0
ENSMUSG00000035629	30134	15989	614	350	7344	10109	14951	363	212	157	1757	431	87	10617	2547	11072	NA	164	20505	126	4629	742	463	651	172	1348	1696	658	1023	579	173	71	2063	943	4812	1130	720	314	958	527	484	179	237	101	2552	976	1364	1180	366	352	607	61	36	135	170	25
ENSMUSG00000022800	71801	42842	1399	579	15105	20744	31008	885	464	224	3567	929	170	28132	6800	29373	NA	340	53061	450	12087	1887	1420	991	266	1962	2745	943	1518	829	259	147	3336	1739	7633	2141	1261	639	1928	1460	1036	315	597	157	4894	1841	3011	2405	777	913	1176	135	72	423	407	84
ENSMUSG00000022801	47293	23792	816	530	9058	11134	17381	435	282	200	1802	466	79	13192	3178	14991	NA	198	29445	105	7142	998	710	830	280	2089	2076	759	1278	680	180	125	3693	1607	5562	2192	1332	619	1472	1121	846	335	509	152	2688	1070	1714	1471	348	402	588	69	28	187	125	22
ENSMUSG00000035578	3799	1778	100	28	523	683	1321	16	17	6	104	39	6	1199	242	1040	NA	13	2721	13	806	131	58	30	9	70	121	43	45	40	7	6	192	74	390	100	52	22	67	38	53	13	16	3	141	76	109	97	29	20	32	2	3	10	11	1
ENSMUSG00000060636	130381	64189	3258	2139	26368	33972	56543	1317	1221	483	6386	1522	331	49505	11582	57046	NA	821	77611	389	20338	3216	1953	2336	682	5451	6555	2580	3858	2011	664	356	6984	3931	17694	5042	3198	1830	4579	3207	2415	741	1387	344	10215	4367	6232	5665	1212	1250	2184	307	86	351	613	82
ENSMUSG00000022802	13385	5658	227	90	2146	2512	4455	124	131	42	420	98	10	4969	980	4226	NA	74	10301	32	2967	501	186	273	99	465	679	217	362	175	70	36	830	381	2020	448	333	119	386	361	178	78	124	29	711	315	449	345	78	90	160	28	12	51	19	2
ENSMUSG00000022807	16118	7749	300	134	3341	4372	6715	145	101	58	620	194	34	6873	1291	5417	NA	89	12228	88	3157	507	362	321	73	460	608	228	419	187	75	38	920	454	2583	580	491	186	616	349	242	101	150	52	1173	474	676	568	136	125	159	27	11	95	83	11
ENSMUSG00000022808	26143	15511	609	246	4377	6121	9415	229	148	89	984	257	59	9257	2389	9843	NA	130	18193	137	4398	686	565	305	101	613	911	429	627	270	78	48	1396	596	3322	870	469	259	826	624	445	121	278	56	1838	752	1203	929	202	231	431	61	22	135	120	35
ENSMUSG00000022811	168923	85498	3083	786	23774	33113	46104	1187	701	388	5158	1448	250	51816	11617	48191	NA	662	115883	584	27410	4239	2836	2015	546	3627	4814	1832	2901	1390	500	345	5791	3076	13081	3806	2519	997	3108	2182	1396	478	842	308	7542	3376	5414	4522	1268	989	1570	137	61	504	560	66
ENSMUSG00000035506	2942	1334	56	32	445	686	871	8	13	7	145	27	2	847	171	790	NA	14	1800	6	446	54	29	25	6	64	81	19	35	17	10	6	164	83	254	89	66	19	58	37	28	19	8	6	166	77	84	69	21	16	15	2	2	8	13	6
ENSMUSG00000075254	9714	5147	219	106	639	731	800	18	6	55	67	14	2	2981	796	2392	NA	43	16564	24	3038	333	213	119	43	26	235	107	236	64	20	30	199	462	121	568	307	12	28	29	43	13	17	2	23	13	24	18	13	6	10	2	0	27	8	2
ENSMUSG00000090214	45	32	2	2	4	9	9	0	0	2	1	0	0	24	2	20	NA	0	81	0	9	3	2	1	1	1	1	0	3	0	0	0	2	2	5	2	0	0	1	1	0	0	0	0	1	1	0	4	0	1	0	0	0	0	0	0
ENSMUSG00000022824	72	48	4	1	5	16	30	2	0	0	2	0	0	35	3	21	NA	0	38	0	13	1	1	0	0	2	2	0	2	3	0	1	4	3	2	2	1	0	0	0	4	0	0	0	2	0	2	6	1	0	2	1	0	0	0	0
ENSMUSG00000022817	196	121	4	1	50	50	100	8	4	1	17	3	0	83	22	87	NA	2	144	1	36	13	3	16	7	4	7	2	6	1	29	0	15	14	27	10	9	4	94	119	83	0	146	0	29	7	7	6	2	1	6	4	0	1	0	0
ENSMUSG00000022814	5575	3600	129	31	792	1271	2310	85	61	13	220	74	11	2594	426	2513	NA	40	3816	22	1251	193	123	113	29	181	247	107	102	87	48	13	217	101	626	140	96	46	141	126	82	24	40	4	411	150	252	256	60	84	92	14	7	33	51	5
ENSMUSG00000086083	92	36	1	1	18	19	43	1	0	0	5	2	0	32	6	25	NA	0	65	0	20	7	1	1	0	2	2	0	2	0	0	0	4	1	9	3	0	0	2	0	0	0	1	0	3	1	4	2	0	0	2	0	0	0	0	0
ENSMUSG00000061751	1326529	630448	21046	2357	180108	273526	387166	10734	6808	2531	42977	12556	2247	398832	86979	373949	NA	6130	781483	4670	184180	29395	20937	4664	1631	21428	16844	8654	9401	7588	1951	778	17875	6018	56047	10395	5406	2628	14398	13877	3848	1407	3101	1145	40652	16575	24248	16144	8671	8949	14377	1257	736	4422	3857	460
ENSMUSG00000022832	492	413	23	6	152	179	176	5	4	1	22	6	4	232	45	220	NA	3	484	2	113	12	11	8	13	9	19	14	20	11	4	0	20	9	36	15	6	3	10	7	7	0	3	0	42	18	36	32	2	3	5	2	1	3	2	1
ENSMUSG00000022833	1584	782	22	21	304	365	466	11	13	8	84	19	1	415	105	439	NA	4	913	3	303	57	18	37	6	84	91	25	36	44	15	7	168	81	235	85	75	17	80	31	13	7	21	2	195	90	115	121	9	8	24	3	1	12	15	0
ENSMUSG00000022836	8017	1633	125	16	5634	5014	6142	14	262	51	453	20	6	1069	475	1484	NA	118	14741	13	1677	110	138	42	36	47	222	22	36	11	50	13	105	41	826	50	60	17	48	184	75	26	12	32	114	24	46	18	13	10	58	19	4	16	12	1
ENSMUSG00000100593	2	3	0	0	1	3	1	0	0	0	0	0	0	0	0	1	NA	0	1	0	0	0	0	0	0	0	0	0	0	0	0	0	0	0	0	0	0	0	0	0	0	0	0	0	1	0	0	0	0	0	0	0	0	0	0	0
ENSMUSG00000116665	26	12	0	0	0	2	4	0	0	0	0	2	0	8	1	7	NA	2	58	2	15	0	0	0	0	0	3	0	0	0	0	0	4	1	6	0	0	0	2	0	3	0	1	0	0	2	2	0	0	0	0	0	0	0	0	0
ENSMUSG00000116840	1985	857	48	36	376	427	626	13	10	6	60	13	9	565	121	572	NA	21	1664	6	421	70	26	61	16	80	130	32	44	15	24	6	273	133	445	119	73	42	86	56	77	31	31	8	111	45	73	46	14	12	19	2	0	6	4	0
ENSMUSG00000035376	29077	13565	491	179	4391	5943	10282	226	102	123	895	252	59	8141	2000	7963	NA	201	21609	146	5218	791	484	311	101	672	1028	373	455	215	100	50	1252	532	2968	766	439	233	704	545	514	138	198	60	1248	471	724	666	186	189	332	23	12	104	101	18
ENSMUSG00000022840	25164	18557	819	703	5878	7683	14975	459	229	222	1509	293	80	10594	2989	13672	NA	343	9740	36	1910	263	162	464	170	898	888	375	698	304	191	72	1108	615	3112	657	396	295	821	551	505	72	247	54	777	108	211	119	426	486	669	81	47	151	153	26
ENSMUSG00000034473	25790	13193	534	197	4663	6741	10908	321	198	74	1005	283	66	10737	2308	9119	NA	192	16603	42	4038	695	377	281	107	649	853	256	529	190	90	53	1474	613	2696	838	525	236	599	365	317	89	176	56	1822	739	1156	959	175	213	227	30	10	128	93	18
ENSMUSG00000022844	5331	781	31	51	774	791	1556	85	10	16	133	11	10	9318	1270	969	NA	241	5617	8	892	103	63	25	21	49	81	20	35	18	52	4	176	111	303	77	41	11	40	24	38	5	18	6	1202	273	75	43	445	147	38	9	5	2	4	1
ENSMUSG00000099429	0	0	0	0	0	1	0	0	0	0	0	0	0	1	0	0	NA	0	0	0	0	0	0	0	1	0	0	0	0	0	3	0	0	0	0	0	0	0	0	0	0	0	0	0	0	0	0	0	0	0	0	0	0	0	0	0
ENSMUSG00000052133	6315	1347	72	107	10009	3138	28942	1856	50	143	1294	44	189	30068	3609	1856	NA	779	9841	17	938	120	107	82	66	121	155	77	94	49	255	15	10471	1614	245	1755	726	116	93	62	60	16	34	9	12564	2525	215	90	2798	2303	989	71	30	17	5	4
ENSMUSG00000022848	37207	21084	859	472	6715	9894	16630	508	311	124	1606	412	75	16741	3283	14863	NA	275	25851	134	6521	1157	632	516	175	1055	1747	646	985	509	109	89	2245	1022	6434	1043	843	332	1138	621	521	196	318	98	2333	865	1528	1259	401	433	500	73	18	179	160	29
ENSMUSG00000022849	9250	4435	178	94	2203	2875	4672	104	74	46	445	89	31	4349	845	3574	NA	58	6463	49	1419	244	142	92	40	221	292	125	200	114	30	18	411	159	1192	168	153	53	173	118	87	29	84	19	544	205	376	308	91	90	79	14	8	48	48	3
ENSMUSG00000097914	20	12	0	0	2	6	7	0	1	0	0	0	0	8	0	6	NA	0	15	0	2	0	0	0	0	0	0	0	0	0	0	0	0	0	5	0	2	1	1	1	0	0	0	0	2	0	0	1	0	1	0	0	0	0	0	0
ENSMUSG00000034422	145	68	4	0	28	40	57	1	1	0	7	3	0	54	12	36	NA	1	88	0	16	4	0	3	1	8	7	1	6	1	1	0	14	5	28	1	6	0	4	3	2	1	3	1	11	8	8	10	3	2	5	0	0	1	2	0
ENSMUSG00000049502	1948	485	20	4	423	463	740	12	12	1	78	13	4	797	238	762	NA	24	1763	3	514	53	27	19	5	17	39	11	30	6	2	3	39	22	310	36	11	9	39	9	20	4	8	3	19	7	11	13	12	6	6	0	0	2	6	0
ENSMUSG00000022906	1501	407	27	15	252	306	473	3	11	2	32	14	3	521	129	461	NA	25	1158	1	341	40	14	15	4	16	46	7	23	8	1	2	33	21	437	41	15	5	55	8	15	5	11	4	23	9	35	34	2	6	9	2	0	3	5	0
ENSMUSG00000086324	3821	1653	59	44	767	930	1489	30	22	8	160	31	10	1452	291	1424	NA	15	2617	15	668	92	45	83	26	110	136	46	123	42	15	11	155	82	412	92	64	32	92	76	53	10	34	7	275	99	141	118	12	23	58	9	1	9	23	4
ENSMUSG00000022905	102241	59591	2317	498	18675	26861	39261	1105	626	288	3925	1201	193	39596	9470	39322	NA	639	73802	510	17269	2515	2039	1049	335	1965	2788	1003	1529	767	268	182	2968	1577	7779	1795	1315	438	1788	1132	852	232	429	157	5663	2312	4220	3503	1055	944	1413	159	70	459	540	91
ENSMUSG00000034379	1476	824	37	6	246	366	478	8	9	4	58	17	3	485	111	532	NA	9	994	4	251	46	15	25	5	33	82	25	35	13	3	4	86	36	249	46	29	20	58	38	27	16	16	5	81	44	49	53	19	13	16	2	0	2	6	1
ENSMUSG00000003955	16415	7195	315	182	4150	5321	7981	183	96	58	898	228	28	7794	1662	7473	NA	115	13616	84	3766	529	354	570	174	681	988	341	655	364	163	77	1064	534	3001	657	534	170	599	310	245	108	161	67	1353	633	818	838	150	163	200	33	11	94	146	21
ENSMUSG00000075229	20608	8935	379	130	3337	4202	5720	139	78	42	737	290	39	6184	1322	5142	NA	95	14379	44	4021	628	274	430	133	590	863	263	489	275	105	67	1096	508	2648	530	317	145	550	332	240	99	117	59	1257	719	832	766	110	119	150	12	2	99	90	10
ENSMUSG00000034362	38	15	0	0	12	6	11	0	0	0	1	1	0	13	2	2	NA	0	23	1	3	2	0	0	0	1	0	0	2	1	0	0	1	0	3	2	1	1	1	0	0	0	0	0	2	3	1	1	2	2	0	0	0	0	0	0
ENSMUSG00000059657	3	3	0	0	0	2	1	0	0	0	0	0	0	1	2	1	NA	0	5	0	0	0	0	0	0	0	1	0	0	0	0	0	0	0	1	0	0	0	0	1	0	0	0	0	0	0	0	0	0	0	0	0	0	0	0	0
ENSMUSG00000079597	4	0	0	0	1	2	1	0	0	1	0	0	0	0	0	0	NA	0	1	0	0	0	0	0	0	0	0	0	0	0	0	0	0	0	0	0	0	0	1	0	1	0	0	0	0	0	0	1	0	0	0	0	0	0	0	0
ENSMUSG00000094733	0	0	0	0	0	0	0	0	0	0	0	0	0	0	0	0	NA	0	0	0	0	0	0	0	0	0	0	0	0	0	0	0	0	0	0	0	0	0	0	0	0	0	0	0	0	0	0	0	0	0	0	0	0	0	0	0
ENSMUSG00000095620	52	34	1	7	10	12	17	0	0	0	2	1	0	17	4	21	NA	0	52	0	19	2	1	2	0	2	1	0	2	0	0	0	2	2	8	4	1	0	5	4	1	1	0	0	1	1	1	1	0	0	1	0	0	1	0	0
ENSMUSG00000071562	2	2	0	0	0	0	0	0	0	0	0	0	0	5	1	4	NA	0	5	0	2	0	0	0	0	0	0	0	0	0	0	0	0	1	0	0	1	0	0	0	0	0	0	0	0	0	0	0	0	0	0	0	0	0	0	0
ENSMUSG00000079594	48	24	1	0	6	22	24	1	0	0	6	1	0	15	4	8	NA	0	26	0	8	0	1	0	0	1	1	0	4	2	0	0	2	0	5	2	2	0	4	0	0	0	1	0	7	3	4	2	0	0	2	0	0	0	1	0
ENSMUSG00000071561	2	3	0	0	1	0	1	0	0	0	0	0	0	0	0	0	NA	0	1	0	0	0	0	0	0	0	0	0	0	0	0	0	0	0	0	0	0	0	0	0	0	0	0	0	0	0	0	1	0	0	0	0	0	0	0	0
ENSMUSG00000087689	15	10	1	1	6	6	11	0	0	0	3	1	0	6	0	13	NA	0	14	0	13	0	1	0	0	1	2	0	0	0	0	0	1	0	2	2	1	0	0	0	0	0	0	0	2	0	0	0	0	0	1	0	0	1	0	0
ENSMUSG00000022902	10	12	1	0	0	2	0	0	0	0	0	0	0	3	0	5	NA	0	12	0	2	1	1	0	0	0	0	0	0	0	0	0	1	0	5	1	2	1	0	0	0	0	0	0	0	0	0	0	0	0	0	0	0	0	0	0
ENSMUSG00000054905	3	4	0	0	0	0	0	0	0	0	0	0	0	0	0	1	NA	0	0	0	0	0	0	0	1	1	0	1	0	0	0	0	1	0	1	0	0	0	0	0	0	0	0	0	0	1	0	0	0	0	0	0	0	0	0	0
ENSMUSG00000051980	50	54	1	0	4	9	34	2	3	0	0	0	0	21	3	8	NA	1	74	0	10	0	1	1	0	1	0	0	0	0	0	0	0	0	4	1	2	10	2	0	1	0	0	0	5	1	1	2	0	2	1	1	0	0	0	0
ENSMUSG00000116961	37	25	0	0	8	13	19	0	1	0	1	0	0	13	5	11	NA	0	27	0	7	0	1	2	0	1	1	0	0	1	0	0	3	1	4	1	1	0	3	1	1	0	0	0	2	2	1	2	0	0	0	0	0	0	0	0
ENSMUSG00000022901	50	20	1	1	3	12	27	2	1	0	0	2	0	15	9	9	NA	0	117	0	10	4	1	0	0	0	0	1	1	0	0	0	2	1	2	0	0	0	3	0	0	0	3	0	0	0	1	0	1	0	3	0	0	0	0	0
ENSMUSG00000022900	16	115	0	0	3	9	8	6	1	0	3	0	0	9	3	9	NA	1	199	0	12	1	0	1	0	1	1	0	0	0	0	0	0	0	2	1	2	0	0	0	1	0	0	0	14	1	0	0	3	0	2	0	0	2	0	0
ENSMUSG00000022899	2889	1396	72	154	375	496	1208	40	26	29	97	17	9	2473	230	1019	NA	38	4024	19	1368	159	121	188	56	200	271	94	360	132	81	20	563	328	482	374	256	123	203	123	125	44	82	12	206	74	59	50	21	33	55	6	5	9	6	1
ENSMUSG00000022838	12045	5890	211	116	2232	3426	4656	128	92	34	549	167	32	3936	899	3605	NA	48	8305	44	2292	351	262	127	39	385	415	174	285	139	46	21	737	268	1596	403	273	118	377	242	165	47	96	32	921	400	564	496	122	112	143	18	2	36	36	6
ENSMUSG00000022837	29388	15234	541	375	5235	7791	10617	305	177	97	1258	419	62	10305	2367	10372	NA	147	20776	121	5439	945	602	666	206	1286	1567	597	904	490	158	104	1974	869	3822	1208	752	433	1037	662	444	151	305	74	2716	1090	1654	1273	237	261	448	45	10	166	127	13
ENSMUSG00000034243	86452	49648	2062	627	15003	22041	30397	879	501	294	3499	1063	159	31653	7335	32545	NA	398	63973	367	15445	2551	1525	1380	453	2788	3744	1385	2420	1077	391	214	3738	1756	9472	2350	1411	671	2305	1414	1258	346	636	206	6078	2367	3872	3170	813	762	1260	134	61	309	393	54
ENSMUSG00000084834	1222	534	19	9	216	281	379	10	5	3	49	17	3	343	82	339	NA	1	846	1	183	23	18	17	7	54	53	20	18	14	0	3	73	28	181	51	20	6	18	24	18	6	7	1	77	29	51	44	15	15	12	2	0	2	2	1
ENSMUSG00000022831	61	33	0	2	7	6	22	1	2	0	3	0	0	11	16	20	NA	0	84	0	12	3	1	1	0	2	1	0	2	0	1	1	3	0	12	2	0	0	5	1	0	2	0	0	2	6	2	0	0	0	1	0	0	0	0	0
ENSMUSG00000047746	248	85	4	1	30	47	15	2	0	0	0	0	0	7	2	9	NA	0	35	0	5	0	1	2	1	2	5	1	1	0	1	0	1	0	14	1	3	2	2	3	1	0	2	0	0	0	1	1	1	1	2	0	0	0	0	0
ENSMUSG00000034206	5626	2689	75	19	898	1345	1790	23	23	12	174	79	7	1641	396	1543	NA	30	3774	23	883	125	110	27	10	80	82	45	57	23	10	7	160	68	590	117	67	29	137	51	26	18	23	20	280	129	175	114	39	31	46	6	1	15	15	1
ENSMUSG00000022829	334597	159475	5283	1438	66291	110471	166920	3996	3058	971	17857	5606	1184	110698	25296	99260	NA	1574	185396	1322	38473	6243	4941	2855	1041	5437	9614	3953	4668	2299	853	387	11227	4614	20911	6224	4234	1304	4427	2724	1808	1021	942	465	25273	7015	12402	9289	2592	3348	3122	329	120	1633	730	81
ENSMUSG00000022828	15147	8509	336	105	2278	3533	5585	149	106	61	651	180	43	4881	1082	5068	NA	75	7817	40	2021	292	199	228	63	480	638	216	317	197	59	42	688	249	1646	390	261	98	289	208	176	62	106	49	1128	545	879	714	97	136	238	37	14	81	62	12
ENSMUSG00000022827	5462	2968	106	55	1183	1554	2438	47	43	25	247	69	6	2115	521	2517	NA	32	4157	8	990	134	96	71	29	203	269	103	138	82	25	9	279	126	712	144	115	49	140	81	88	26	41	17	355	148	307	251	52	65	96	16	0	26	32	3
ENSMUSG00000022821	402	213	10	1	72	127	150	4	3	1	16	8	2	71	26	149	NA	1	296	0	66	9	0	5	1	1	8	3	3	0	0	1	8	6	28	5	5	1	2	5	8	0	0	0	16	6	11	7	1	2	2	0	0	1	0	0
ENSMUSG00000116723	30	19	2	0	1	13	12	0	0	0	2	0	0	12	2	2	NA	0	16	0	4	0	0	0	0	0	0	0	3	0	0	1	1	0	2	0	1	0	0	0	0	0	0	0	1	0	0	0	0	0	0	0	0	0	0	0
ENSMUSG00000022820	7068	3539	168	50	1310	1748	2684	63	40	16	295	85	12	2514	555	2466	NA	41	4595	20	1171	223	119	132	46	195	313	102	193	106	32	17	287	113	743	141	108	45	155	108	71	17	37	18	418	207	300	281	45	63	95	11	5	24	27	3
ENSMUSG00000022816	14856	7983	190	54	4408	5409	11435	426	331	79	1079	183	59	6868	1247	6918	NA	66	9922	11	2305	477	238	221	60	769	1190	465	258	195	88	4	291	105	2878	249	86	49	755	1264	386	26	197	28	582	194	141	115	840	743	394	40	4	87	90	15
ENSMUSG00000108763	50	28	1	0	8	5	11	0	0	0	1	1	0	18	1	23	NA	0	52	0	16	1	0	0	0	1	0	0	1	0	0	0	0	0	3	2	0	3	0	0	1	0	1	0	3	2	1	1	0	0	0	0	0	0	0	0
ENSMUSG00000034158	73785	41989	1368	856	12234	17870	26176	808	329	314	2916	770	142	25150	5995	26966	NA	336	45594	358	10504	1705	1279	1264	313	2976	3209	1237	2045	1083	329	192	3453	1643	10307	2134	1406	598	2225	1484	1471	433	786	179	3830	1747	2466	1915	644	797	974	145	62	245	344	44
ENSMUSG00000046961	326	191	5	59	59	108	167	4	3	1	33	10	6	75	14	140	NA	1	236	0	57	9	6	13	3	176	43	37	20	113	4	4	410	55	177	290	40	98	48	33	55	9	25	2	61	36	40	14	5	6	28	5	2	1	6	0
ENSMUSG00000022812	356347	200803	6933	4657	70130	100963	158954	4686	2209	1149	16750	4960	800	128104	34382	151776	NA	1811	222009	1255	51959	8696	6472	5435	1608	12570	15589	6237	8917	4738	1355	809	14264	7484	46101	9990	6441	3236	10136	7125	5249	1829	2913	899	28691	12126	20838	15673	5167	5032	6802	797	314	1240	1580	218
ENSMUSG00000022809	59	24	1	0	5	14	37	0	0	0	1	1	0	20	6	14	NA	0	39	0	10	2	2	2	0	1	2	0	0	0	0	0	3	1	5	0	1	0	3	2	2	0	0	0	4	0	3	2	0	0	0	0	0	0	0	0
ENSMUSG00000022805	1523	925	59	5	235	462	884	26	6	8	75	15	5	946	136	457	NA	6	1502	1	301	75	16	2	1	11	23	7	9	5	5	0	28	10	40	20	8	4	14	10	7	1	2	0	70	10	41	15	14	8	11	1	0	7	6	0
ENSMUSG00000087568	9	1	1	0	1	2	1	0	0	0	0	0	0	0	0	0	NA	0	7	0	3	0	0	0	0	1	0	0	0	0	0	0	1	0	1	0	0	0	0	0	0	0	0	0	0	0	0	0	0	0	0	0	0	0	0	0
ENSMUSG00000046516	21312	10821	513	233	3906	5420	7998	218	112	72	913	259	36	8079	1883	7902	NA	106	14642	96	3517	547	376	393	136	847	1205	433	606	328	112	66	1148	596	2948	656	478	194	602	388	376	116	183	66	1740	839	1170	1058	236	205	344	41	14	57	124	15
ENSMUSG00000095464	337	187	11	5	65	116	147	0	2	0	22	8	0	139	24	133	NA	0	253	1	50	7	3	5	3	9	24	6	11	5	4	0	20	8	59	18	7	5	13	7	2	5	6	0	26	6	13	18	4	6	12	0	0	0	2	0
ENSMUSG00000022803	323	188	10	2	51	99	142	5	5	2	12	4	1	116	23	145	NA	0	214	1	57	8	9	6	1	10	11	7	8	3	3	1	25	12	76	13	10	3	13	19	5	1	6	2	17	10	7	5	5	6	5	2	1	2	2	0
ENSMUSG00000002847	228	101	9	0	26	34	65	2	1	0	4	2	0	61	10	47	NA	3	60	1	21	5	2	3	0	0	8	4	5	2	0	0	5	6	15	4	1	0	4	4	1	0	1	0	5	3	6	8	3	1	2	0	0	0	1	0
ENSMUSG00000002844	22449	12330	534	186	3641	4682	7485	145	158	57	810	164	32	7754	1716	7841	NA	141	13696	61	3211	517	265	393	126	559	912	297	514	248	111	55	710	398	1656	399	316	132	374	257	265	78	136	28	1016	361	632	576	156	170	222	28	10	106	98	24
ENSMUSG00000097576	344	174	8	6	85	103	141	0	6	1	10	2	0	125	38	168	NA	3	245	0	56	8	2	6	1	16	12	5	9	5	2	0	6	6	23	15	3	2	6	3	6	3	3	0	24	6	7	11	5	2	6	1	0	1	3	1
ENSMUSG00000075122	1184	362	13	3	199	306	329	4	6	2	43	16	1	295	77	395	NA	2	705	4	123	28	19	18	6	22	40	10	15	17	4	4	38	29	176	16	20	5	47	13	18	1	10	2	30	21	30	25	10	5	12	4	1	1	2	0
ENSMUSG00000002846	25334	12448	479	167	4753	6412	9170	250	146	100	1030	339	61	8001	2032	8267	NA	101	16433	72	3843	620	340	387	115	780	892	326	511	275	90	66	1211	648	2672	642	483	195	709	414	312	87	168	61	1596	783	1061	904	173	237	313	25	9	120	129	21
ENSMUSG00000034064	21052	10517	442	211	4418	5706	8432	237	117	91	1024	273	41	8394	1932	8472	NA	111	15735	58	3854	591	328	352	104	1004	1031	409	665	280	101	49	1119	539	2370	617	456	199	662	396	336	99	207	39	1611	610	1018	884	213	212	337	38	25	79	121	17
ENSMUSG00000002845	6008	3151	116	21	1126	1516	2220	59	29	25	256	64	16	1940	447	1936	NA	23	3807	27	900	153	98	105	23	262	213	74	135	56	25	15	318	163	898	223	154	71	163	107	79	47	54	5	343	166	257	194	39	32	51	2	6	29	32	3
ENSMUSG00000091238	258	119	7	0	60	84	101	5	2	1	9	5	1	98	15	60	NA	0	147	0	50	8	5	0	0	12	0	6	7	2	0	0	18	8	30	3	6	2	9	4	1	2	3	1	16	10	14	13	1	1	3	1	0	0	0	0
ENSMUSG00000022799	10028	2573	70	8	419	2242	506	43	3	53	1203	69	1	6898	6230	10615	NA	33	10188	217	490	74	125	476	139	192	65	29	150	14	7	9	383	84	1334	390	124	45	120	78	94	15	53	0	55	29	44	31	226	47	37	12	3	20	79	1
ENSMUSG00000022793	6430	3421	137	18	1052	1672	2132	53	22	13	274	76	22	2624	543	2220	NA	33	4920	21	1296	197	118	110	30	209	274	82	125	41	21	11	528	222	1066	216	178	74	206	194	126	28	69	14	377	177	159	164	86	58	87	19	2	23	32	7
ENSMUSG00000049436	27	15	1	1	2	4	9	0	0	0	1	0	0	10	3	7	NA	0	48	0	15	0	4	1	0	0	4	0	2	2	0	0	0	0	1	0	1	0	1	1	0	1	0	0	1	2	1	0	0	0	1	2	0	0	0	0
ENSMUSG00000022798	4	3	0	0	0	1	2	0	0	0	0	1	0	1	1	3	NA	0	3	0	0	0	0	0	0	0	0	0	0	0	0	1	0	0	1	0	0	0	0	0	0	0	0	0	0	0	0	2	0	1	2	0	0	0	0	0
ENSMUSG00000086175	218	112	5	3	24	38	61	1	0	0	9	3	0	76	22	62	NA	0	205	1	50	11	4	2	0	0	3	2	3	1	2	0	9	5	13	5	7	4	4	7	3	2	1	1	11	4	9	4	0	1	1	1	0	0	1	0
ENSMUSG00000022790	2668	2189	90	7	154	166	344	19	4	112	69	12	1	809	193	1260	NA	5	26563	355	15100	3124	1847	981	201	31	354	11	148	7	225	245	753	72	28316	292	1104	121	5314	2666	378	472	76	577	367	60	168	196	15	30	31	1	0	26	9	8
ENSMUSG00000116965	2	2	0	0	1	0	1	0	0	0	0	0	0	1	0	0	NA	0	3	0	0	0	0	0	0	0	0	0	0	0	0	0	0	0	0	0	0	0	0	0	0	0	0	0	1	0	0	0	0	0	0	0	0	0	0	0
ENSMUSG00000116573	90	47	1	1	8	11	20	0	1	0	1	0	0	32	11	23	NA	1	57	0	35	3	2	0	0	4	3	2	2	0	1	0	5	3	23	4	2	0	1	2	0	0	0	0	2	1	2	3	2	0	0	0	0	0	0	0
ENSMUSG00000061080	2328874	1059664	69361	15386	241531	146163	521087	21852	7770	4435	60584	12009	3815	376891	116083	599850	NA	10572	638802	4761	302162	37672	27083	54414	15998	187774	214721	77980	92860	79097	8875	6068	125442	25508	156476	178104	105637	25047	57643	43660	33389	16268	25908	11401	188822	42109	54183	65061	4750	11488	10855	6696	1438	1773	416	363
ENSMUSG00000101463	2173	995	59	10	180	65	485	17	5	1	38	5	5	295	131	568	NA	8	744	10	377	53	35	39	9	250	235	100	72	93	8	8	134	27	101	231	117	24	59	42	35	18	19	12	246	29	15	50	0	11	1	7	1	2	0	0
ENSMUSG00000047261	124269	98212	5839	3861	40730	57121	121480	4869	771	574	6606	1967	356	74432	15419	49938	NA	2494	97323	1239	25819	5542	4139	692	220	4965	7186	4087	7687	2644	363	265	6007	1391	15088	4201	2308	1332	1973	3278	3105	667	1566	448	14114	4330	9489	7909	3488	5424	5494	384	224	2273	1747	336
ENSMUSG00000075070	1422	786	30	42	245	340	610	18	11	4	80	12	7	509	78	473	NA	10	816	7	247	32	17	24	1	47	61	14	59	19	6	6	83	43	189	59	28	19	44	36	18	7	14	1	159	49	68	71	10	9	30	4	1	6	2	1
ENSMUSG00000022708	96897	44842	1642	5987	17788	20302	35915	620	696	830	3347	978	162	27331	5863	30073	NA	534	58350	692	48995	5316	4301	4498	674	3268	4652	1748	14624	1770	608	507	15679	2996	35523	39995	15697	13913	4987	3298	3019	6563	1689	857	6981	3799	5400	4713	503	649	1231	67	42	268	388	64
ENSMUSG00000116903	1087	323	10	28	230	225	454	5	4	12	19	5	1	216	56	276	NA	4	375	0	149	12	5	21	1	53	27	20	75	12	5	7	126	33	358	113	62	81	72	44	23	12	22	6	135	63	91	82	4	0	13	0	0	2	0	0
ENSMUSG00000055370	58	23	4	1	18	11	29	0	0	0	4	0	1	19	7	17	NA	1	30	1	24	2	1	2	1	5	5	1	13	0	1	0	20	10	29	25	5	24	12	1	2	1	6	1	17	9	12	4	0	0	1	0	0	0	0	0
ENSMUSG00000085499	11	3	0	0	2	2	5	0	0	0	0	1	0	5	0	3	NA	0	5	0	2	0	1	1	0	0	0	0	0	0	0	0	1	0	3	5	3	3	2	1	0	0	0	0	2	2	2	0	0	0	0	0	0	1	0	0
ENSMUSG00000071552	5	6	1	1	2	0	4	0	0	0	0	0	0	0	0	1	NA	0	2	0	4	0	1	0	0	0	0	0	2	0	0	0	0	0	6	3	1	0	0	0	0	0	0	0	0	1	0	0	0	0	0	0	0	0	0	0
ENSMUSG00000116684	3	3	0	10	3	4	9	0	0	0	0	0	0	4	0	0	NA	0	2	0	30	0	0	1	0	0	0	0	0	0	0	0	0	0	14	8	0	1	0	0	0	1	1	0	2	0	0	0	0	0	0	0	0	0	1	0
ENSMUSG00000022705	133	49	5	13	19	30	40	0	1	0	3	1	0	32	5	36	NA	0	87	0	24	1	2	4	2	2	4	1	4	2	0	0	0	1	13	14	1	4	3	2	0	1	0	0	5	3	6	3	0	1	1	0	0	0	4	0
ENSMUSG00000022704	14063	5856	194	67	1798	2231	3444	75	61	26	403	101	22	3007	1016	6062	NA	57	6304	47	1869	318	207	81	33	202	288	109	143	60	31	16	398	134	862	339	159	75	221	121	89	35	38	17	618	323	490	384	60	79	102	5	3	69	54	8
ENSMUSG00000022701	21279	8251	372	71	3289	4074	5489	102	102	74	476	140	24	5992	1409	5198	NA	100	14040	32	3188	435	207	230	103	309	407	130	185	112	67	26	660	371	2273	336	254	108	448	262	116	57	65	40	389	174	394	311	80	54	79	7	0	71	59	9
ENSMUSG00000036304	11963	16127	506	98	6812	9720	15725	379	123	120	1776	496	84	3484	1808	13014	NA	54	11270	90	4482	1072	773	36	10	161	116	101	140	60	17	3	313	29	84	753	151	96	136	37	12	2	14	2	3031	1139	2059	1478	249	353	317	47	20	156	97	13
ENSMUSG00000036292	1632	1587	61	20	519	590	1033	15	24	8	103	45	0	290	83	735	NA	6	1912	7	643	107	51	6	2	28	24	7	50	7	2	0	179	27	104	417	139	60	56	19	15	4	13	0	290	77	190	178	7	6	16	0	0	14	3	2
ENSMUSG00000052459	315197	227745	9708	3644	57479	87247	158550	5923	4279	1185	18739	4089	864	179674	39875	213269	NA	1783	248758	1506	55595	8425	6563	6368	2200	12719	20456	6893	11496	5706	2057	883	14949	8263	47604	11017	7748	2817	11229	7387	6367	1701	3162	1095	29894	10789	19664	15797	4335	5875	8634	1563	589	1683	2403	419
ENSMUSG00000022698	66589	34931	1194	424	10605	14742	19281	463	212	182	2614	593	127	25664	6354	27514	NA	353	48891	424	10581	1539	1387	829	256	1511	2046	691	1223	600	258	111	2371	1265	5032	1502	982	320	1304	908	722	211	412	91	3110	1481	2076	2002	515	460	787	73	26	207	355	43
ENSMUSG00000068284	40139	21133	708	226	6788	9575	14329	392	205	119	1601	490	72	14212	3205	14915	NA	171	28464	154	6587	1009	773	591	155	984	1224	406	790	408	124	64	1554	622	3692	887	607	219	850	484	313	96	170	87	2064	996	1686	1333	373	382	513	44	17	166	217	28
ENSMUSG00000022696	190931	96439	4006	275	10325	16805	24097	432	241	173	2970	1800	182	27327	9254	42221	NA	146	90759	429	25366	3896	2831	646	200	1289	1975	610	1360	405	112	42	5661	1707	10294	2071	1834	444	2864	962	647	143	360	129	5129	2492	5430	5132	254	282	204	17	4	549	230	39
ENSMUSG00000097344	526	199	7	0	26	49	56	1	1	1	9	2	0	59	16	83	NA	0	217	0	63	12	3	0	0	7	5	0	3	1	1	0	19	4	22	4	5	0	9	1	0	0	4	2	13	5	11	11	2	2	2	0	0	2	0	0
ENSMUSG00000043065	13241	6335	226	28	1762	2258	3194	62	40	45	326	121	23	3303	867	3255	NA	28	7131	36	1941	279	195	121	17	182	319	120	139	91	31	15	576	214	921	216	174	70	204	127	92	33	39	18	454	252	432	321	50	49	56	7	2	67	37	10
ENSMUSG00000071550	2081	1272	79	5	137	209	726	10	17	2	12	16	1	929	68	272	NA	6	2402	1	1097	171	28	4	1	9	50	11	31	4	3	0	21	2	69	7	5	2	8	2	4	0	0	1	147	31	129	60	6	4	5	0	0	25	7	2
ENSMUSG00000022687	59024	38474	1306	4	188	219	328	13	19	8	113	123	7	523	1307	16100	NA	6	6214	32	2316	469	214	18	5	29	54	13	75	52	5	5	39	20	1996	45	11	3	210	26	7	3	10	1	49	254	1693	1378	6	6	19	0	0	207	126	17
ENSMUSG00000036208	2134	916	27	23	283	394	615	14	7	7	68	26	4	705	138	740	NA	13	1306	7	362	53	30	25	9	43	47	11	39	23	11	5	86	41	210	52	43	16	44	30	12	5	12	0	116	61	89	68	11	11	15	1	0	3	9	2
ENSMUSG00000022668	16253	8469	314	100	2524	3407	5219	108	63	38	543	190	30	5818	1245	5996	NA	63	10159	40	2566	460	232	256	80	499	655	218	365	184	59	40	824	384	1817	369	294	127	382	252	169	34	121	45	846	415	604	526	92	120	157	10	4	71	53	6
ENSMUSG00000022667	6414	832	13	2	33	21	82	0	3	0	5	3	0	905	142	2277	NA	2	2246	3	141	21	7	0	0	3	6	1	0	1	0	1	7	1	13	4	1	1	2	2	2	1	1	0	2	1	5	0	0	4	0	0	0	1	1	0
ENSMUSG00000062082	4095	501	13	1	13	17	29	1	2	0	9	0	0	720	127	1397	NA	0	1571	0	80	10	5	0	1	4	9	0	0	0	1	0	8	1	9	3	0	1	3	3	2	0	1	0	4	6	1	2	0	0	1	0	0	0	0	0
ENSMUSG00000090176	121	72	5	0	24	21	41	1	1	1	5	0	0	41	5	68	NA	1	80	0	13	2	7	9	1	5	1	3	6	0	1	0	5	5	15	2	1	3	8	3	1	0	1	0	12	6	14	5	0	1	1	0	0	0	1	0
ENSMUSG00000036172	131	36	4	2	12	14	45	0	0	0	3	0	0	17	15	245	NA	0	15	0	5	1	0	2	0	3	0	0	2	1	0	0	0	3	1	1	1	0	3	3	0	0	0	0	2	1	2	1	0	1	0	0	0	0	0	0
ENSMUSG00000022665	2276	848	32	4	38	59	210	35	9	1	36	2	2	5182	477	6332	NA	8	1704	1	299	41	10	7	2	6	4	2	23	8	0	0	31	14	44	15	12	1	37	67	6	1	1	1	17	10	5	4	0	9	5	1	1	0	0	2
ENSMUSG00000022664	22047	13247	471	178	3390	4730	7388	222	140	118	838	217	36	9089	1999	9700	NA	134	15041	50	3481	527	315	277	88	605	954	354	604	318	57	40	979	577	2046	513	380	122	440	353	265	86	138	32	986	448	795	690	193	183	209	18	12	105	104	16
ENSMUSG00000022663	28153	13769	528	192	4196	5696	8257	245	155	86	955	299	49	9864	2143	10733	NA	124	15761	113	3771	556	446	453	130	797	1065	392	585	313	83	53	1303	626	3042	704	582	188	745	493	328	91	206	63	1555	777	1180	1040	177	230	263	25	17	115	112	25
ENSMUSG00000052013	1123	482	29	3	133	229	373	13	21	9	46	14	2	456	81	434	NA	5	1107	0	324	42	7	17	3	32	40	7	19	8	5	2	126	32	239	61	32	15	41	20	13	2	8	2	84	37	102	95	9	13	8	5	0	15	16	0
