## Supplemental Table 5 for "An integrated transcriptomic and epigenomic atlas of mouse primary motor cortex cell types": Table_S5b_gene_counts_scRNA_10X_v3_A.tsv (part 6 of 6)

	1-1-1	1-2-1	1-2-2	10-1-1	2-1-1	2-1-2	2-2-1	2-2-2	2-2-3	2-2-4	2-3-1	2-3-2	2-3-3	3-1-1	3-1-2	3-2-1	3-2-2	3-3-1	4-1-1	4-1-2	4-2-1	4-2-2	4-2-3	5-1-1	5-1-2	5-2-1	5-2-2	5-2-3	5-3-1	5-3-2	5-4-1	5-5-1	6-1-1	6-1-2	6-2-1	6-3-1	6-3-2	6-3-3	6-4-1	6-4-2	6-5-1	6-5-2	6-5-3	6-6-1	7-1-1	7-1-2	7-2-1	7-2-2	8-1-1	8-1-2	8-2-1	8-3-1	8-3-2	9-1-1	9-2-1	9-2-2
ENSMUSG00000022661	39642	36105	1321	1121	6007	9682	18377	864	415	131	2094	742	106	22889	4613	19569	NA	622	28060	144	8575	1328	957	548	166	1934	3180	1199	1728	698	100	54	3327	1363	5465	2264	1458	647	2553	1562	870	405	606	121	5578	1848	3670	2747	620	747	677	108	24	254	376	48
ENSMUSG00000053182	812	416	7	3	194	320	267	9	15	3	35	10	0	508	102	394	NA	12	1235	2	192	25	8	6	4	24	24	7	19	11	0	1	32	10	56	14	12	11	14	14	12	5	7	1	33	23	19	17	10	9	5	2	0	2	6	0
ENSMUSG00000116542	40	17	1	0	3	8	9	0	0	0	3	0	0	7	1	14	NA	0	16	0	10	1	1	0	2	1	3	0	0	0	0	0	0	1	2	0	0	1	1	1	2	0	0	0	1	0	0	2	0	0	0	0	0	0	0	0
ENSMUSG00000033210	255	110	3	2	54	61	101	0	0	2	8	2	2	64	15	68	NA	2	160	1	43	6	4	5	3	8	11	2	7	2	2	0	21	7	36	4	4	1	10	4	7	0	1	2	15	5	8	12	1	2	1	0	0	1	1	0
ENSMUSG00000022659	33	13	3	0	4	6	10	0	1	1	3	0	1	10	4	3	NA	0	7	0	2	0	2	0	0	2	1	0	0	0	0	0	1	1	2	1	1	0	1	0	0	0	0	0	0	0	0	3	0	0	0	0	0	0	0	0
ENSMUSG00000033187	793	250	5	1	53	69	197	13	5	0	87	12	2	276	37	214	NA	1	368	0	65	10	6	0	0	1	4	1	5	0	2	0	59	5	15	12	2	8	21	1	3	2	0	0	19	14	16	9	4	5	7	0	0	1	2	0
ENSMUSG00000033177	2428	1324	38	15	163	238	751	88	48	4	222	56	7	741	116	1112	NA	6	1713	1	385	48	36	7	0	9	25	7	10	5	3	0	46	19	52	19	14	11	22	12	4	9	4	0	40	20	31	29	3	21	10	6	0	11	13	6
ENSMUSG00000022658	141465	71051	3162	1292	20128	26381	48293	1398	987	281	6840	1487	312	51693	12881	63736	NA	661	70901	442	15649	2242	1545	645	230	1462	3597	1123	2233	1169	213	115	2879	1698	5214	1514	1296	461	1543	1251	770	328	405	137	7186	2992	5415	4652	872	1098	1763	337	100	366	536	124
ENSMUSG00000033157	12461	6053	214	104	2049	2804	3891	98	77	31	519	145	15	3985	927	3854	NA	60	7352	38	1911	300	209	209	60	372	486	170	287	163	55	41	549	220	1498	354	221	101	383	244	152	44	61	15	845	446	690	595	92	117	162	15	7	36	47	7
ENSMUSG00000086237	637	235	12	4	105	145	179	5	4	1	22	8	1	197	34	140	NA	3	449	6	110	20	8	9	1	22	21	3	18	7	2	1	40	11	65	14	12	4	18	19	5	3	3	0	42	17	30	40	6	6	11	1	0	0	1	0
ENSMUSG00000033149	1873	1218	57	25	92	115	139	8	2	3	27	40	0	339	225	441	NA	0	332	0	65	11	3	16	35	14	25	9	29	5	64	3	45	14	67	9	7	4	34	10	7	3	1	0	1782	897	568	343	12	21	380	37	28	7	15	0
ENSMUSG00000085781	1	0	0	0	0	0	0	0	0	0	0	0	0	0	0	0	NA	0	0	0	0	0	0	0	0	0	0	0	0	0	0	0	0	0	0	0	0	0	0	0	0	0	0	0	0	0	0	0	0	0	0	0	0	0	0	0
ENSMUSG00000085826	5612	2958	76	26	27	44	47	1	0	0	47	70	1	134	242	998	NA	4	388	4	52	5	10	10	4	15	20	13	21	4	6	11	52	44	885	24	42	18	141	80	19	8	20	2	454	510	824	703	4	2	24	7	3	7	13	0
ENSMUSG00000087141	164776	133601	2615	501	1081	1475	1810	69	46	21	1414	2003	22	4832	8919	39650	NA	179	12958	116	2000	225	272	459	98	585	999	392	655	154	130	109	1313	971	23568	900	916	619	2973	1923	600	180	478	109	12941	12699	24097	19463	94	107	525	124	62	411	742	42
ENSMUSG00000022657	168	77	2	2	20	23	32	1	1	0	3	4	1	29	7	27	NA	0	139	0	71	11	4	1	0	4	7	1	4	1	0	1	3	4	34	2	5	3	4	4	1	0	1	0	10	6	6	3	0	1	1	0	0	1	0	0
ENSMUSG00000048087	37	16	0	1	5	11	17	0	0	1	3	1	1	12	4	9	NA	0	21	0	5	2	0	2	0	3	1	0	0	1	1	0	1	0	4	1	0	0	0	2	3	0	0	0	4	0	1	2	0	0	1	0	0	0	1	0
ENSMUSG00000022656	50906	28002	926	7	430	583	2846	26	52	40	88	40	16	5717	1560	5795	NA	117	86232	669	24538	3769	2623	156	39	230	356	22	54	29	48	136	1586	1101	4686	669	995	329	800	1214	1134	229	1089	8	97	51	135	88	31	26	18	6	0	31	37	2
ENSMUSG00000116755	611	336	10	1	23	61	72	2	5	0	11	2	0	81	23	80	NA	2	267	0	73	7	8	2	0	4	11	1	5	0	2	0	10	8	23	3	6	6	15	3	1	0	2	0	21	10	16	5	3	3	9	2	1	3	0	1
ENSMUSG00000058550	2	0	0	0	1	0	3	0	0	0	0	1	0	1	0	3	NA	0	3	0	1	0	0	0	0	0	0	0	0	0	0	0	0	0	1	0	0	0	0	0	0	0	0	0	0	0	0	0	0	0	0	0	0	0	0	0
ENSMUSG00000072419	27	15	0	0	4	6	6	0	0	0	1	1	0	13	1	16	NA	0	27	0	4	1	0	0	0	0	0	0	0	0	0	0	1	1	6	0	0	0	1	0	0	1	0	0	3	2	2	0	0	0	0	0	0	0	0	0
ENSMUSG00000110573	37	15	1	0	5	8	16	1	0	1	1	0	0	13	4	19	NA	0	22	0	7	0	0	0	1	1	2	2	1	0	0	0	3	0	9	1	1	0	2	0	0	0	0	0	1	0	2	3	0	0	1	0	0	0	0	0
ENSMUSG00000022652	1146	606	26	0	279	356	480	11	4	1	56	36	3	215	71	421	NA	3	679	4	91	55	21	8	3	17	18	7	6	2	0	1	26	23	141	27	24	131	42	55	8	8	14	2	108	33	85	81	4	7	24	4	0	12	3	1
ENSMUSG00000030775	3837	1788	81	13	536	999	1248	56	54	6	161	53	7	1439	297	1310	NA	17	2930	14	767	89	58	65	18	96	119	39	75	32	16	7	158	83	458	87	69	32	110	70	43	18	22	15	224	104	198	172	35	42	51	6	3	18	24	3
ENSMUSG00000022650	5	2	0	0	0	0	3	0	0	0	0	0	0	3	0	2	NA	0	7	0	4	0	0	0	0	0	0	0	0	0	0	0	0	0	1	0	0	0	0	0	0	0	0	0	0	0	0	0	0	0	0	0	0	0	0	0
ENSMUSG00000061100	26	10	0	0	5	3	8	0	0	0	3	0	0	9	2	6	NA	0	32	0	8	0	0	0	0	0	0	0	0	0	0	0	0	1	2	1	0	0	1	0	0	0	0	0	1	1	2	1	0	0	0	0	0	0	0	0
ENSMUSG00000022651	29	20	1	0	4	10	24	0	0	0	5	1	0	13	2	7	NA	0	26	0	4	1	0	0	0	0	0	0	0	0	0	0	2	0	1	0	0	0	0	0	0	0	0	0	0	0	2	3	1	0	0	0	0	0	0	0
ENSMUSG00000064061	81070	47863	1830	950	15969	24125	34766	1022	590	313	4538	1170	227	32266	7706	32700	NA	383	54538	271	12242	2031	1362	1363	446	3531	4008	1461	2471	1270	472	200	5445	2763	11300	3316	2199	1027	2989	1947	1671	462	820	291	7448	2558	4305	3582	883	798	1467	168	53	531	388	76
ENSMUSG00000033031	1542	774	29	1	313	450	530	9	13	3	107	16	1	510	158	563	NA	9	833	5	175	29	18	15	7	43	41	20	31	12	4	1	49	21	195	22	20	9	32	19	12	2	6	3	156	73	77	100	16	11	34	5	1	10	17	1
ENSMUSG00000092009	578	308	8	2	75	173	245	11	6	0	85	10	0	197	47	156	NA	3	398	3	77	9	6	4	5	9	16	4	9	8	2	0	34	14	44	8	12	5	19	8	7	0	12	1	46	21	33	20	3	5	9	2	0	8	1	0
ENSMUSG00000073976	49	43	0	0	14	26	29	0	0	0	8	1	0	20	4	33	NA	0	32	0	4	4	0	0	0	1	0	0	1	0	1	0	3	0	2	0	0	0	1	0	1	0	0	0	9	4	0	0	1	2	2	0	0	0	0	0
ENSMUSG00000032965	33998	14361	550	78	6181	8681	10355	241	186	82	2454	566	74	13643	3439	8976	NA	109	23965	179	4788	703	584	315	120	646	817	286	316	183	255	41	822	250	2088	457	287	79	441	242	217	87	125	41	4276	2677	3985	2687	247	361	834	67	23	199	103	13
ENSMUSG00000087066	1106	384	16	2	219	305	326	2	1	2	81	21	4	326	89	213	NA	1	586	4	135	21	14	10	3	22	27	10	9	8	10	1	41	8	93	23	14	4	26	6	10	3	1	4	151	114	144	92	9	10	28	1	0	0	2	1
ENSMUSG00000055447	237721	143275	5121	2108	66710	91645	146087	4322	2808	1293	20672	3983	652	142341	31314	107318	NA	1495	183703	928	36354	7068	4480	3895	1495	9921	18891	3847	3328	2940	2540	637	8566	4041	24471	5870	4090	1653	5441	3003	3854	1338	1781	472	33370	13145	20308	16762	3300	4244	5677	1328	379	1230	642	136
ENSMUSG00000022641	52379	20537	653	429	11796	15201	19138	490	327	177	1756	589	82	12957	3377	12566	NA	450	44641	144	12494	1954	1001	831	255	1698	1621	584	800	565	245	133	2299	1132	8091	1337	955	319	1382	1076	865	391	417	137	2985	1601	2221	1811	650	590	941	73	23	173	219	22
ENSMUSG00000097694	236	109	5	2	59	72	76	2	0	1	11	3	0	76	19	108	NA	1	176	3	52	9	5	3	1	9	10	1	3	3	2	0	16	6	46	13	2	3	8	3	2	2	2	0	9	3	11	9	6	2	7	0	0	0	0	1
ENSMUSG00000050685	0	2	0	0	0	0	1	0	0	0	0	0	0	0	0	0	NA	0	4	0	0	0	0	0	0	0	0	0	0	0	0	0	0	0	0	0	0	0	0	0	1	0	0	0	0	0	0	0	0	0	0	0	0	0	0	0
ENSMUSG00000116848	199	91	0	1	64	86	132	2	3	1	13	6	1	77	15	74	NA	1	122	2	34	6	7	3	0	12	12	2	5	2	0	0	14	8	23	8	3	5	2	6	5	2	6	0	18	8	12	4	1	2	7	0	0	0	0	0
ENSMUSG00000022639	3779	2578	179	66	1296	1030	3473	53	52	71	124	25	5	2959	750	2289	NA	150	2528	24	980	245	113	15	12	111	94	44	45	22	39	2	135	50	439	130	63	39	91	123	140	38	114	3	99	42	145	71	262	126	126	15	15	37	21	15
ENSMUSG00000092276	0	0	0	0	0	0	0	0	0	0	0	0	0	0	0	0	NA	0	0	0	0	0	0	0	0	0	0	0	0	0	0	0	0	0	0	0	0	0	0	0	0	0	0	0	0	0	0	0	0	0	0	0	0	0	0	0
ENSMUSG00000116706	0	0	0	0	0	0	0	0	0	0	0	0	0	0	0	0	NA	0	1	0	0	0	0	0	0	0	0	0	0	0	0	0	0	0	0	0	0	1	0	0	0	0	0	1	0	0	0	0	0	0	0	0	0	0	0	0
ENSMUSG00000022637	74144	29288	791	118	6980	10495	26965	696	530	136	2149	489	121	8573	3386	16843	NA	146	30185	107	5826	1038	614	951	239	1702	1292	353	610	209	293	79	1528	900	4352	1502	590	578	2431	1740	456	162	351	49	1727	653	1368	933	630	567	1182	89	73	128	90	8
ENSMUSG00000022636	260198	13744	589	1698	17396	11448	57899	3033	637	229	2414	110	216	84560	25222	59657	NA	3020	275578	790	61687	7028	5200	6814	888	5339	7119	313	5221	1610	847	1217	9720	15753	6698	32859	16918	1029	1728	7307	8211	3420	1290	2072	498	214	389	222	6293	6312	6501	127	160	460	26	2
ENSMUSG00000116611	7	1	1	1	2	0	4	0	0	0	0	0	0	1	1	3	NA	0	4	0	0	0	0	0	0	0	1	0	0	0	0	0	0	0	0	0	0	0	0	0	0	0	0	0	0	0	0	0	0	0	0	0	0	0	0	0
ENSMUSG00000116689	260	136	4	2	51	79	85	3	1	0	11	6	0	92	26	71	NA	3	233	1	44	8	7	2	1	9	11	2	5	7	1	1	3	2	20	6	6	4	6	4	5	0	4	2	25	5	9	5	1	1	8	0	0	2	0	0
ENSMUSG00000064310	252	123	4	4	28	49	84	2	0	1	7	2	0	68	9	62	NA	1	207	1	107	4	8	2	0	3	1	4	9	4	0	1	11	2	20	8	21	3	4	5	8	4	1	0	9	9	7	6	1	2	0	0	0	2	0	0
ENSMUSG00000035356	4877	2134	71	22	1157	1288	3372	57	52	16	201	49	14	2429	641	2825	NA	24	3032	7	817	95	37	172	43	115	171	75	80	46	18	22	207	122	961	134	643	11	95	208	106	113	23	24	106	96	146	78	15	25	29	6	1	22	10	3
ENSMUSG00000075033	14668	7488	295	61	3014	3775	6262	171	128	68	724	213	31	4427	1112	6284	NA	62	7427	15	1920	259	131	517	169	685	858	286	554	403	104	52	1146	556	2825	620	522	231	550	483	375	99	168	34	953	447	937	812	116	195	228	28	7	141	97	23
ENSMUSG00000022604	14480	7701	267	110	2467	3354	4840	130	110	172	499	169	19	4030	882	5241	NA	44	7800	16	2009	329	149	327	86	407	636	228	361	204	71	35	716	317	2686	402	287	127	434	275	198	62	95	51	787	481	607	532	98	108	168	17	2	83	84	7
ENSMUSG00000098274	114515	58859	2770	1852	22376	29363	47073	1083	972	421	5967	1450	313	43204	10261	51572	NA	642	65937	332	17129	2673	1592	2327	670	5564	6812	2633	3768	1978	687	308	6906	3874	16671	4854	2934	1798	4139	2926	2428	741	1398	385	9279	4236	5709	5077	917	1118	2012	262	68	296	557	69
ENSMUSG00000102101	1703	1209	54	65	448	821	1329	44	24	10	190	40	6	1327	253	1318	NA	13	1565	6	429	54	43	66	15	132	136	51	149	50	21	12	133	99	560	135	83	45	131	91	85	17	48	15	362	157	307	238	33	19	46	8	5	10	14	1
ENSMUSG00000022601	62855	35544	1249	447	10524	15809	23458	637	312	173	2683	864	92	22728	5456	22895	NA	260	45324	285	11295	1770	1370	823	252	1948	2652	962	1464	717	187	144	3382	1470	6752	1987	1255	580	2011	1102	720	251	395	137	4658	1939	3120	2654	614	631	871	98	28	297	303	54
ENSMUSG00000071533	142502	72220	2736	1127	20975	30458	44662	1429	794	397	5392	1628	220	48751	12995	52703	NA	733	94463	643	21740	3577	2804	2176	620	5049	6469	2368	3480	1824	549	276	6611	3740	16927	4134	2905	1116	3882	2936	2248	605	1239	355	9995	4700	7257	6400	1631	1502	2443	261	99	453	700	82
ENSMUSG00000044763	6357	3445	121	48	1143	1521	2028	56	22	25	251	73	9	2136	560	2309	NA	38	4345	32	1093	181	101	102	31	162	249	100	116	77	29	15	255	123	749	161	132	33	159	114	86	28	38	16	421	201	280	216	70	65	84	10	5	31	38	7
ENSMUSG00000052917	65050	30806	1201	752	14506	20923	32409	809	504	305	3319	1122	179	23711	5294	21694	NA	287	45249	194	11084	1835	1023	1347	440	2802	3417	1259	2291	1004	356	181	4912	2354	11031	2645	1691	894	2421	1546	1007	399	620	203	10130	4051	6448	5712	568	566	1048	105	32	323	264	39
ENSMUSG00000035270	2706	1270	74	41	499	817	1663	51	37	6	130	32	11	1225	260	977	NA	8	2438	1	603	91	41	28	17	73	115	24	62	31	14	4	184	74	856	89	58	43	141	67	54	9	22	13	577	173	281	202	19	51	37	16	1	22	7	2
ENSMUSG00000035258	3228	561	16	4	6296	7510	5698	11	114	41	359	630	3	1024	391	566	NA	31	3827	39	720	231	176	16	3	12	42	14	154	5	4	2	27	10	41	22	10	7	13	12	12	3	3	3	2738	746	5704	1123	3	3	16	0	0	13	9	0
ENSMUSG00000022757	23388	14253	532	175	4984	6370	9937	268	167	92	1151	416	53	7750	1931	9512	NA	134	12449	151	2983	490	425	617	218	970	1389	449	804	498	143	88	1581	795	3422	877	643	248	705	534	541	138	253	121	3037	1269	1928	1762	205	232	337	53	21	164	175	31
ENSMUSG00000022755	84	42	2	0	17	20	19	0	0	1	1	1	0	31	3	24	NA	0	56	1	14	3	1	0	1	6	3	1	1	0	0	0	5	0	10	3	2	0	1	1	2	0	1	0	7	6	5	1	1	0	2	0	0	1	1	0
ENSMUSG00000022754	55	33	0	0	9	23	31	3	0	0	0	1	0	26	5	22	NA	2	45	0	10	0	0	2	1	2	2	0	0	1	1	0	6	2	28	5	1	0	1	36	31	3	1	0	6	1	1	3	1	0	1	0	0	0	0	0
ENSMUSG00000084999	941	472	20	7	156	266	330	9	10	0	37	6	2	320	72	393	NA	9	590	1	128	19	10	13	10	24	35	21	27	14	5	2	45	17	109	30	22	13	19	31	36	6	14	0	66	32	38	30	11	7	18	2	0	8	2	0
ENSMUSG00000109588	46	8	1	0	3	7	19	0	0	0	0	1	0	22	2	8	NA	0	30	1	19	2	0	0	0	1	5	0	0	0	0	0	2	1	3	0	0	0	0	0	1	0	0	0	1	0	2	2	0	0	1	0	0	0	0	0
ENSMUSG00000046748	70	48	0	0	6	17	25	0	0	0	2	1	0	34	3	24	NA	0	61	0	17	5	4	1	0	4	1	0	0	0	0	0	4	1	4	1	1	1	1	0	0	0	0	0	6	1	1	3	0	0	1	0	0	0	2	0
ENSMUSG00000022752	81935	50916	2098	701	19307	26836	43602	1062	585	346	4689	1203	194	37479	8861	42128	NA	541	65934	442	16965	2524	1955	1155	403	2558	3893	1392	2272	1085	350	178	2899	1478	8440	1962	1233	569	1907	1367	1255	333	613	177	6237	2365	4263	3506	1041	1207	1551	213	86	392	505	90
ENSMUSG00000022751	2061	997	45	10	347	520	830	22	14	13	109	44	1	886	216	920	NA	7	1437	4	427	57	27	52	7	104	97	60	43	24	16	11	132	53	183	62	39	21	44	38	19	8	23	4	159	62	138	137	17	18	33	1	2	9	15	2
ENSMUSG00000097876	885	392	21	8	154	207	304	5	4	0	30	18	2	182	82	195	NA	2	439	0	127	15	17	8	2	22	36	11	14	8	5	1	46	24	103	26	24	10	30	15	9	0	6	2	155	70	143	170	2	10	14	1	0	0	1	0
ENSMUSG00000022749	44582	24795	994	297	7840	11681	17197	406	244	153	1801	1155	71	12726	3109	14270	NA	182	27459	147	6847	1078	674	779	234	1442	1905	681	1093	550	150	86	2484	1031	5213	1392	943	429	1236	784	544	148	269	132	8202	4462	9180	8609	300	362	647	68	31	194	164	24
ENSMUSG00000022753	835	536	34	7	153	223	398	18	7	5	38	2	1	178	62	426	NA	9	425	1	102	19	9	36	11	24	57	18	15	15	3	2	81	34	315	50	35	17	73	32	21	9	7	8	41	39	88	66	12	12	9	2	1	13	4	2
ENSMUSG00000097896	18	8	2	0	9	8	14	0	0	0	1	0	0	5	5	7	NA	0	6	0	1	0	0	0	0	1	0	0	0	0	0	0	0	0	5	0	1	0	1	1	0	0	0	0	1	1	1	2	0	0	0	0	0	0	0	0
ENSMUSG00000022748	66847	35119	1222	589	13928	18056	28491	628	356	187	2816	900	201	20233	3612	20134	NA	226	35907	213	9749	1793	836	1967	531	2430	2905	1072	2049	1029	539	268	3971	2004	8682	2238	1633	669	2310	1401	1070	306	777	179	5848	2384	3790	3792	407	508	821	42	42	284	194	17
ENSMUSG00000116877	163	44	3	0	34	29	50	2	0	0	4	3	0	25	9	31	NA	0	49	0	11	0	0	0	1	0	3	6	1	1	0	0	11	2	10	1	0	2	2	1	0	1	2	0	3	4	7	11	0	0	1	0	2	0	0	0
ENSMUSG00000116789	189	86	3	0	42	52	78	3	2	1	18	1	1	28	14	42	NA	1	65	0	8	1	0	1	0	3	3	1	1	3	0	0	7	2	15	6	3	1	3	4	1	0	2	0	14	9	16	8	0	0	0	1	0	2	0	0
ENSMUSG00000043336	6694	2677	96	36	1096	1739	2643	63	41	21	286	92	30	1482	437	1527	NA	28	3176	10	864	143	84	211	139	152	212	86	115	48	205	9	484	130	836	301	181	58	209	103	59	45	68	15	598	330	687	670	40	46	47	5	1	7	14	2
ENSMUSG00000068196	15043	9757	79	256	80	154	274	92	14	1	96	5	8	235	68	322	NA	14	1741	4	186	33	11	15	7	28	21	13	15	2	7	0	39	19	82	35	9	8	38	14	7	6	2	0	51	17	23	16	7	42	6	1	0	6	439	117
ENSMUSG00000116920	1884	1050	21	5	225	217	391	11	9	6	57	27	1	305	60	399	NA	7	712	10	156	31	16	13	4	15	20	9	32	4	2	0	36	26	88	44	15	10	28	8	10	5	12	2	69	25	47	36	19	21	25	7	1	10	11	0
ENSMUSG00000116770	194	82	2	1	42	54	73	0	2	0	9	3	1	64	12	50	NA	0	127	1	22	4	2	10	0	5	6	1	4	3	1	0	9	3	21	2	6	1	6	2	1	1	4	1	9	1	8	6	1	2	7	1	0	2	1	0
ENSMUSG00000116717	529	285	13	6	100	142	211	2	1	3	23	5	2	186	34	166	NA	3	350	2	92	16	8	14	2	16	23	6	11	5	3	0	38	13	57	15	7	6	20	6	2	2	5	2	33	15	23	22	7	5	11	1	0	4	1	0
ENSMUSG00000086827	408	141	8	1	46	59	87	1	1	3	12	5	0	64	14	81	NA	1	76	0	26	2	1	4	0	1	3	1	2	0	1	1	9	2	16	6	1	3	7	2	0	0	1	0	23	11	19	16	1	0	1	0	0	2	1	0
ENSMUSG00000035107	39579	9832	290	154	2854	3675	5855	137	101	90	559	166	23	3670	945	4512	NA	36	6913	15	2185	199	89	854	161	967	589	290	412	175	69	101	1188	626	2814	660	460	166	479	240	159	50	135	20	1631	627	1000	761	223	233	263	39	7	94	118	26
ENSMUSG00000022747	5459	1435	20	74	1839	1880	2398	22	55	17	309	60	5	774	231	462	NA	26	4844	4	1199	117	84	873	301	150	191	176	258	38	86	57	236	192	486	57	109	26	138	55	19	6	28	2	448	72	66	52	57	38	115	26	11	6	8	2
ENSMUSG00000075002	0	0	0	0	0	0	0	0	0	0	0	0	0	0	0	0	NA	0	0	0	0	0	0	0	0	0	0	0	0	0	0	0	0	0	0	0	0	0	0	0	0	0	0	0	0	0	0	0	0	0	0	0	0	0	0	0
ENSMUSG00000055789	0	0	0	0	0	0	0	0	0	0	0	0	0	0	0	0	NA	0	0	0	0	0	0	0	0	0	0	0	0	0	0	0	0	0	0	0	0	0	0	0	0	0	0	0	0	0	0	0	0	0	0	0	0	0	0	0
ENSMUSG00000116579	118	46	4	0	146	137	107	0	2	1	128	34	5	157	47	100	NA	1	84	0	21	2	8	3	1	4	3	1	3	1	1	1	11	10	7	3	3	0	3	2	1	0	0	0	7	49	38	62	7	13	26	0	0	0	1	0
ENSMUSG00000022742	29145	19151	687	171	4544	7312	10857	450	213	264	1364	353	72	10909	2435	11558	NA	99	20815	103	4882	690	442	320	101	618	848	366	474	206	86	45	985	400	2557	533	379	163	580	345	270	84	133	48	2572	869	1375	857	521	543	810	86	46	133	194	24
ENSMUSG00000047293	0	2	0	0	0	0	0	0	0	0	0	0	0	0	0	0	NA	0	0	0	0	0	0	0	0	0	0	0	0	0	0	0	0	0	0	0	0	0	0	0	0	0	0	0	0	0	0	0	0	0	0	0	0	0	0	0
ENSMUSG00000022744	38038	25912	988	345	7437	11281	17197	988	293	274	2406	648	97	16240	3973	18008	NA	148	27896	289	5765	848	780	426	144	956	1597	529	864	408	142	75	1558	752	3485	1054	784	245	847	549	567	164	326	78	4362	1345	2126	1266	860	1208	2086	143	85	225	263	40
ENSMUSG00000071510	1	3	0	0	0	0	3	0	0	0	0	0	1	0	0	2	NA	0	0	0	0	0	0	0	0	0	0	0	0	0	0	0	0	0	2	0	0	0	0	0	0	0	0	0	0	0	0	0	0	0	0	0	0	0	0	0
ENSMUSG00000049362	3	0	0	0	0	1	0	0	0	0	0	0	0	1	0	0	NA	0	2	0	0	0	0	0	0	1	0	0	0	0	0	0	0	0	0	0	0	0	0	0	0	0	0	0	0	0	0	0	0	0	0	0	0	0	0	0
ENSMUSG00000060663	1	0	0	0	1	1	0	0	0	0	0	0	0	0	0	0	NA	0	1	0	0	0	0	0	0	0	0	0	0	0	0	0	0	0	0	0	0	0	0	0	0	0	0	0	1	0	0	0	0	0	0	0	0	0	0	0
ENSMUSG00000063137	1	1	0	0	0	0	1	0	0	0	0	0	0	1	0	1	NA	0	0	0	0	0	1	0	0	0	0	0	0	0	0	0	0	0	0	0	0	0	0	0	0	0	0	0	0	0	0	0	0	1	1	0	0	0	0	0
ENSMUSG00000044029	0	0	0	0	0	0	0	0	0	0	0	0	0	0	0	0	NA	0	0	0	0	0	0	0	0	0	0	0	0	0	0	0	0	0	0	0	0	0	0	0	0	0	0	0	0	0	0	0	0	0	0	0	0	0	0	0
ENSMUSG00000090629	0	0	0	0	0	0	0	0	0	0	0	0	0	0	0	0	NA	0	0	0	0	0	0	0	0	0	0	0	0	0	0	0	0	0	0	0	0	0	0	0	0	0	0	0	0	0	0	0	0	0	0	0	0	0	0	0
ENSMUSG00000090951	0	0	0	0	0	0	0	0	0	0	0	0	0	0	0	0	NA	0	0	0	0	0	0	0	0	0	0	0	0	0	0	0	0	0	0	0	0	0	0	0	0	0	0	0	0	0	0	0	0	0	0	0	0	0	0	0
ENSMUSG00000062105	0	0	0	0	0	0	0	0	0	0	0	0	0	0	0	0	NA	0	2	0	0	0	0	0	0	0	0	0	0	0	0	0	0	0	0	0	0	0	0	0	0	0	0	0	0	0	0	0	0	0	0	0	0	0	0	0
ENSMUSG00000047960	0	0	0	0	0	0	0	0	0	0	0	0	0	0	0	0	NA	0	0	0	0	0	0	0	0	0	0	0	0	0	0	0	0	0	0	0	0	0	0	0	0	0	0	0	0	0	0	0	0	0	0	0	0	0	0	0
ENSMUSG00000043357	0	0	0	0	0	0	0	0	0	0	0	0	0	0	0	0	NA	0	0	0	0	0	0	0	0	0	0	0	0	0	0	0	0	0	0	0	0	0	0	0	0	0	0	0	0	0	0	0	0	0	0	0	0	0	0	0
ENSMUSG00000064006	2	0	0	0	0	0	0	0	0	0	0	0	0	0	1	1	NA	0	0	0	0	0	0	0	0	0	0	0	0	0	0	0	0	0	0	0	0	0	0	0	0	0	0	0	0	0	0	0	0	0	0	0	0	0	0	0
ENSMUSG00000094539	0	0	0	0	0	0	0	0	0	0	0	0	0	0	0	0	NA	0	0	0	0	0	0	0	0	0	0	0	0	0	0	0	0	0	0	0	0	0	0	0	0	0	0	0	0	0	0	0	0	0	0	0	0	0	0	0
ENSMUSG00000060057	2	1	0	0	0	1	0	0	0	0	0	0	0	0	0	0	NA	0	0	0	0	0	0	0	0	0	0	0	0	0	0	0	0	0	0	0	0	0	0	0	0	0	0	0	0	0	0	0	0	0	0	0	0	0	0	0
ENSMUSG00000063020	0	0	0	0	0	0	0	0	0	0	0	0	0	0	0	0	NA	0	0	0	0	0	0	0	0	0	0	0	0	0	0	0	0	0	0	0	0	0	0	0	0	0	0	0	0	0	0	0	0	0	0	0	0	0	0	0
ENSMUSG00000062608	0	0	0	0	0	3	0	0	0	0	0	0	0	0	0	0	NA	0	0	0	0	0	0	0	0	0	0	0	0	0	0	0	0	0	0	0	0	0	0	0	0	0	0	0	0	0	0	0	0	0	0	0	0	0	0	0
ENSMUSG00000096695	0	0	0	0	0	0	0	0	0	0	0	0	0	0	0	0	NA	0	0	0	0	0	0	0	0	0	0	0	0	0	0	0	0	0	0	0	0	0	0	0	0	0	0	0	0	0	0	0	0	0	0	0	0	0	0	0
ENSMUSG00000052537	0	0	0	1	0	0	0	0	0	0	0	0	0	0	0	0	NA	0	0	0	0	0	0	0	0	0	0	0	0	0	0	0	0	0	0	0	0	0	0	0	0	0	0	0	0	0	0	0	0	0	0	0	0	0	0	0
ENSMUSG00000074996	0	0	0	0	0	0	0	0	0	0	0	0	0	0	0	0	NA	0	0	0	0	0	0	0	0	0	0	0	0	0	0	0	0	0	0	0	0	0	0	0	0	0	0	0	0	0	0	0	0	0	0	0	0	0	0	0
ENSMUSG00000074995	0	0	0	0	0	0	0	0	0	0	0	0	0	0	0	0	NA	0	0	0	0	0	0	0	0	0	0	0	0	0	0	0	0	0	0	0	0	0	0	0	0	0	0	0	0	0	0	0	0	0	0	0	0	0	0	0
ENSMUSG00000048810	0	0	0	0	0	0	1	0	0	0	0	0	0	0	0	0	NA	0	0	0	0	0	0	0	0	0	0	0	0	1	0	0	0	0	0	0	0	0	0	0	0	0	0	0	0	0	0	0	0	0	0	0	0	0	0	0
ENSMUSG00000068182	0	0	0	0	0	0	0	0	0	0	0	0	0	1	0	0	NA	0	0	0	0	0	0	0	0	0	0	0	0	0	0	0	0	0	0	0	0	0	0	0	0	0	0	0	0	0	0	0	0	0	0	0	0	0	0	0
ENSMUSG00000095928	10	5	1	1	0	4	3	0	0	0	4	0	1	1	0	4	NA	0	6	0	0	0	0	0	0	0	0	0	0	0	0	0	0	0	0	0	0	1	0	1	0	0	0	0	0	0	0	0	0	0	0	0	0	0	0	0
ENSMUSG00000094422	0	0	0	0	0	0	0	0	0	0	0	0	0	0	0	0	NA	0	0	0	0	0	0	0	0	0	0	0	0	0	0	0	1	0	0	0	0	0	0	0	0	0	0	0	0	0	0	0	0	0	0	0	0	0	0	0
ENSMUSG00000066257	0	0	0	0	0	0	0	0	0	0	0	0	0	0	0	0	NA	0	0	0	0	0	0	0	0	0	0	0	0	0	0	0	0	0	0	0	0	0	0	0	0	0	0	0	0	0	0	0	0	0	0	0	0	0	0	0
ENSMUSG00000095706	0	0	0	0	0	0	0	0	0	0	0	0	0	0	0	0	NA	0	0	0	0	0	0	0	0	0	0	0	0	0	0	0	0	0	0	0	0	0	0	0	0	0	0	0	0	0	0	0	0	0	0	0	0	0	0	0
ENSMUSG00000074991	157	101	22	0	133	189	588	13	13	3	20	5	1	75	27	64	NA	1	131	1	26	3	4	6	5	7	30	9	7	1	9	1	8	3	20	3	2	1	3	3	1	0	0	1	29	8	20	11	11	16	13	2	0	0	2	2
ENSMUSG00000099983	2	0	0	0	0	3	0	0	0	0	0	0	0	1	0	1	NA	0	1	0	0	0	0	0	0	0	0	0	0	0	0	0	0	0	0	0	0	0	0	0	0	0	0	0	0	0	0	0	0	0	0	0	0	0	0	0
ENSMUSG00000022724	4346	2727	125	24	860	1105	2225	59	28	19	186	49	8	1761	360	1872	NA	30	3031	21	1027	162	58	10	9	44	109	35	63	11	7	1	121	16	182	84	30	24	51	36	30	5	7	7	397	132	223	180	42	39	50	10	2	31	21	3
ENSMUSG00000022723	1640	859	26	6	229	314	603	10	8	23	65	17	4	469	121	439	NA	3	1249	16	258	34	22	10	20	8	52	12	12	4	3	1	67	10	73	21	12	9	22	19	26	1	4	0	100	27	76	52	12	16	23	5	4	6	3	0
ENSMUSG00000022722	18752	12083	529	114	3280	4304	7116	192	101	54	762	218	38	6655	1546	6245	NA	80	12277	67	3374	481	325	180	73	498	812	237	470	185	77	28	1084	395	1873	528	363	97	381	284	236	84	112	49	1331	514	883	703	165	185	224	20	15	78	105	18
ENSMUSG00000055540	332885	197661	8514	2282	1825	1683	2961	74	73	53	647	233	66	12723	8612	43900	NA	40	128986	508	61111	2541	3254	3716	1446	11730	16943	5753	15182	7474	959	1256	42756	9533	20904	7409	6162	3112	9307	14710	2253	488	813	2738	16967	1622	812	761	61	55	86	25	4	1945	2572	358
ENSMUSG00000089685	923	638	24	3	3	4	7	0	1	0	1	0	0	31	17	98	NA	0	370	2	175	3	5	8	1	32	33	13	36	13	4	1	44	16	32	14	6	8	13	19	0	1	2	3	40	2	2	0	0	0	0	1	0	1	5	0
ENSMUSG00000116619	0	1	0	0	0	0	0	0	0	0	0	0	0	0	0	1	NA	0	1	0	0	0	0	0	0	0	0	0	0	0	0	0	1	0	0	0	0	0	0	0	0	0	0	0	0	0	0	0	0	0	0	0	0	0	0	0
ENSMUSG00000050312	10479	4771	164	57	1693	2064	3040	59	44	36	317	95	15	3165	786	3396	NA	48	6650	25	1624	223	131	110	35	229	385	92	181	77	28	12	318	159	1044	179	157	58	164	113	74	31	48	20	520	226	361	270	96	78	103	20	3	40	38	5
ENSMUSG00000022911	20377	9334	345	102	3030	3910	6213	149	100	84	620	234	22	5723	1266	5209	NA	74	12367	71	3417	605	345	183	52	516	648	215	340	149	61	18	906	427	1561	506	339	168	455	264	143	48	148	43	1101	522	828	662	128	94	168	19	0	79	56	2
ENSMUSG00000047854	510	226	7	3	70	113	183	10	3	0	20	5	0	149	32	112	NA	1	280	3	106	15	8	7	0	17	11	3	12	2	2	0	20	15	37	15	8	5	15	9	3	0	1	0	26	23	32	27	3	4	6	0	0	1	0	0
ENSMUSG00000022912	2311	1053	48	31	607	693	1108	23	23	9	98	50	8	731	147	866	NA	19	2500	5	684	122	34	4	3	26	22	8	32	2	1	0	84	18	32	32	17	23	32	30	19	5	9	0	30	20	45	13	6	4	8	0	0	30	9	1
ENSMUSG00000116574	94	50	2	1	12	22	31	1	2	0	9	1	0	27	6	24	NA	1	74	2	40	1	3	2	0	4	4	2	1	1	0	0	8	2	7	1	2	3	0	2	3	1	3	0	2	1	4	4	0	0	2	0	0	0	0	0
ENSMUSG00000116871	3	2	0	0	0	1	0	0	0	0	0	0	0	2	0	1	NA	0	2	0	0	0	0	0	0	0	0	0	1	0	0	0	0	1	0	0	0	0	0	1	0	0	0	0	0	0	0	0	0	1	0	0	0	0	0	0
ENSMUSG00000116752	14	6	1	0	10	8	4	0	0	0	0	2	0	2	1	6	NA	0	14	0	2	0	0	0	0	0	0	0	0	0	0	0	1	1	4	0	0	0	0	1	0	0	0	0	0	1	0	1	0	0	0	0	0	0	0	0
ENSMUSG00000052504	16521	8211	1168	1432	8510	12980	21888	518	540	107	1407	139	93	24821	1996	6211	NA	424	50834	339	23587	1738	1738	593	102	3045	547	411	2086	699	342	168	6677	7055	18378	683	2361	388	3517	4535	2332	2051	1343	537	1533	616	562	312	1341	627	468	22	8	157	163	17
ENSMUSG00000068167	424	234	12	6	71	116	156	4	2	2	14	3	2	148	29	145	NA	1	338	0	84	10	5	7	1	32	42	6	9	7	2	0	38	18	66	28	15	11	22	13	4	2	8	1	60	15	31	12	0	2	2	0	1	2	0	0
ENSMUSG00000059920	16522	8274	301	136	2978	3943	5639	151	89	48	612	177	24	4926	1230	5604	NA	93	10102	68	2353	340	258	276	80	526	741	233	444	225	62	34	773	469	2118	441	298	136	464	270	184	84	103	50	941	513	649	622	123	116	184	22	3	74	93	13
ENSMUSG00000047141	42389	23729	804	273	8840	12242	17960	449	293	169	1782	482	80	14544	3302	14080	NA	207	27352	151	6526	980	693	511	130	1323	1476	515	897	462	153	80	1630	713	4861	954	735	274	1021	642	487	150	276	73	2985	1401	2177	2039	376	410	513	65	25	215	188	16
ENSMUSG00000054604	35960	21081	876	335	6221	8288	13219	393	254	110	1320	310	68	14362	3158	14830	NA	239	25825	199	6593	1071	791	521	162	1038	1627	618	809	391	199	96	1505	754	4040	950	695	288	871	656	580	173	333	82	1776	826	1502	1138	371	353	475	54	39	124	151	14
ENSMUSG00000050783	156834	131630	6311	563	67999	107093	148868	3651	4118	946	13655	3782	623	52465	13816	61840	NA	973	12484	36	2836	278	177	1060	275	2583	3074	1145	1343	521	523	768	791	452	32821	653	6719	117	838	252	200	1261	72	197	4862	5709	3778	2283	2400	2463	439	159	33	1624	1096	156
ENSMUSG00000116699	7	5	1	1	1	4	4	0	2	0	0	0	0	5	0	3	NA	0	3	0	3	0	0	0	0	1	0	0	0	0	0	0	0	0	0	0	0	0	2	0	0	0	0	0	2	1	1	0	0	0	0	0	0	0	0	0
ENSMUSG00000004842	29	22	1	0	5	8	17	0	1	0	1	1	0	9	2	11	NA	0	11	0	4	1	2	0	0	2	0	0	0	0	0	0	1	1	6	1	0	0	0	0	0	0	0	0	2	0	0	0	0	0	0	0	1	2	0	0
ENSMUSG00000004843	26672	17097	628	279	6121	8714	14004	458	269	128	1508	376	70	12216	2951	13829	NA	228	20286	117	5470	871	528	486	160	909	1325	492	761	386	133	76	1082	501	3826	660	417	222	836	510	475	157	246	113	1815	762	1234	972	402	433	621	92	36	122	217	45
ENSMUSG00000091243	1028	179	2	1	163	97	223	5	0	0	40	63	0	44	23	174	NA	0	3465	1	226	12	16	3	1	354	155	191	102	222	1	4	42	7	7	17	8	2	4	7	13	0	8	0	9	4	3	3	6	3	4	0	0	19	177	43
ENSMUSG00000064115	2412071	1167482	46985	19663	357872	469283	762631	14881	7147	6083	74680	22713	3809	844508	199976	817592	NA	16895	2010799	9587	460757	71907	47360	21585	5977	130794	142777	48208	64307	42651	4863	2741	87047	85745	105295	96205	67327	23236	45688	23257	15683	7974	9812	1754	85390	37859	53150	43844	18817	12310	13819	1311	649	11895	7542	1612
ENSMUSG00000092599	14602	6137	304	119	2406	3113	4309	94	35	18	509	151	25	5320	1249	4842	NA	132	13030	81	3011	444	308	189	36	753	894	296	417	307	24	23	609	573	804	506	423	109	291	155	139	60	56	2	471	298	311	295	122	98	97	9	4	21	53	11
ENSMUSG00000045178	3633	1565	73	27	614	703	1228	15	7	7	131	38	7	1387	267	1197	NA	22	3338	15	805	120	88	29	6	180	159	72	88	58	4	3	141	142	201	160	88	38	81	53	18	9	9	2	147	56	92	67	22	20	26	0	1	10	9	0
ENSMUSG00000116575	61	25	4	2	4	11	13	1	0	0	1	0	0	16	1	18	NA	0	23	0	4	1	1	1	0	4	10	4	1	0	0	0	2	1	4	3	3	0	2	2	0	0	0	0	0	3	3	1	2	0	0	0	0	0	0	0
ENSMUSG00000107073	1	0	0	0	0	2	0	0	0	0	0	0	0	0	0	1	NA	0	7	0	0	0	0	0	0	0	0	0	0	0	0	0	0	0	0	0	0	0	0	0	0	0	0	0	0	0	0	0	0	0	0	0	0	0	0	0
ENSMUSG00000063163	0	6	0	2	2	14	5	0	0	0	0	0	0	0	0	0	NA	0	9	0	5	0	1	0	0	0	0	0	0	0	0	0	1	0	0	0	0	0	0	0	0	0	0	0	0	0	1	0	0	0	0	0	0	0	0	0
ENSMUSG00000116588	305	168	8	3	43	54	105	1	1	1	15	0	1	92	25	113	NA	0	244	1	54	6	5	2	0	3	3	0	2	6	0	1	5	0	6	1	1	2	0	1	0	0	1	0	21	7	7	8	3	3	1	0	0	3	1	0
ENSMUSG00000022707	9499	6660	198	266	1108	1754	1805	52	42	42	383	109	11	2809	705	3492	NA	91	9991	37	1430	187	141	89	62	895	1724	384	464	553	109	15	526	227	437	362	237	63	106	91	165	47	50	12	240	145	153	168	48	25	58	17	11	60	108	33
ENSMUSG00000116792	5	5	0	0	0	0	0	0	0	0	0	0	0	0	0	0	NA	0	8	0	1	0	0	0	0	0	2	0	0	0	0	0	0	0	0	0	0	0	0	0	0	0	0	0	0	0	0	0	0	0	0	0	0	0	0	0
ENSMUSG00000116800	136	63	3	0	26	41	48	0	0	0	3	1	0	37	14	36	NA	0	101	2	33	0	6	3	1	4	11	4	2	3	0	0	10	4	12	2	2	0	5	4	2	0	1	0	8	2	10	4	1	2	2	0	0	1	1	0
ENSMUSG00000116750	8	5	0	0	2	2	5	0	0	0	0	0	0	4	0	6	NA	0	10	0	2	0	0	0	0	0	0	0	0	1	0	0	0	0	3	0	0	0	1	0	0	0	1	0	2	0	0	1	0	0	0	0	0	0	0	0
ENSMUSG00000116982	2	0	0	0	0	0	0	0	0	0	0	0	0	0	0	0	NA	0	0	0	0	0	0	2	0	0	0	0	0	0	0	0	0	0	0	0	0	0	0	0	0	0	0	0	0	0	0	0	0	0	2	0	0	0	0	0
ENSMUSG00000116769	48	15	0	35	4	7	12	0	0	0	1	0	0	18	8	10	NA	0	25	0	20	6	4	24	9	55	29	17	32	0	18	0	131	68	7	46	52	31	13	45	48	2	83	0	3	2	12	41	2	0	1	0	0	0	2	0
ENSMUSG00000022883	89531	113418	7128	7103	32429	30076	57700	524	219	446	7014	2408	231	90476	12377	7943	NA	372	191445	1267	97435	14813	7964	14541	5989	27818	33178	8008	14417	6732	8843	308	44089	19567	50539	32068	14243	10464	27168	19941	11959	911	17975	673	9949	9989	25597	26218	977	340	1647	163	26	4304	3650	275
ENSMUSG00000052516	313204	218634	9636	911	44644	70779	38127	1706	1885	599	13422	2097	492	99519	29318	147101	NA	655	207342	1117	49354	9590	5341	8143	1602	18906	20190	5803	10917	7733	934	1443	30703	19881	68463	9595	15739	4092	32678	18997	4793	1869	2227	1076	11877	4614	7960	5285	3352	2665	3673	159	174	2364	1703	195
ENSMUSG00000116610	28085	56891	3166	116	5328	20934	4831	122	173	111	9711	221	368	52221	14464	113348	NA	140	33586	339	10440	3491	1617	29	20	67	432	22	131	22	10	4	75	61	2403	226	32	445	959	841	206	20	47	1	2406	1381	1952	619	877	801	244	7	2	1434	236	34
ENSMUSG00000032948	47	16	1	0	6	10	23	1	0	0	0	1	0	8	1	17	NA	0	29	0	8	1	0	0	1	1	0	0	4	0	2	1	9	2	14	3	2	0	4	1	0	0	0	1	2	0	2	3	0	1	0	0	0	0	0	0
ENSMUSG00000032940	3241	2394	152	34	383	500	777	34	21	11	140	27	6	1182	408	2154	NA	23	3022	6	825	128	50	13	6	170	212	94	84	52	5	3	102	37	267	88	28	35	118	62	53	14	41	2	290	137	251	195	30	37	37	6	1	18	26	3
ENSMUSG00000116643	72	47	0	1	26	23	30	1	0	0	1	0	0	24	8	29	NA	0	49	1	12	0	0	0	0	1	8	0	3	0	0	0	4	2	6	1	2	0	4	3	0	0	0	0	2	4	5	5	0	0	2	0	0	2	0	0
ENSMUSG00000032932	17325	12083	487	301	3528	5157	8588	271	170	80	876	220	39	8075	1772	8105	NA	117	15259	78	4232	741	502	309	113	776	1432	485	681	356	78	44	940	448	2789	603	351	168	562	481	434	91	187	56	1729	657	1042	916	262	305	447	49	20	81	117	22
ENSMUSG00000022876	819	431	12	10	127	184	260	4	5	3	39	7	3	246	43	211	NA	11	682	5	271	38	22	11	3	39	82	10	22	29	3	0	68	22	74	19	14	13	17	14	7	3	7	3	44	17	24	35	5	5	10	3	0	3	1	0
ENSMUSG00000087214	38	22	1	0	6	10	17	2	0	0	1	2	0	13	4	19	NA	1	36	0	21	0	2	0	0	2	1	1	1	1	0	0	1	2	6	0	2	0	2	3	1	1	0	0	2	2	4	0	0	0	0	0	0	0	0	1
ENSMUSG00000116695	40	27	0	0	10	8	18	0	0	0	1	1	0	11	1	26	NA	1	29	0	14	1	0	0	0	0	0	0	4	1	1	0	3	1	6	0	0	3	1	1	1	0	0	0	1	2	3	0	0	0	0	0	0	0	0	0
ENSMUSG00000048490	45532	33926	961	1372	7470	9903	17200	348	253	126	1819	532	99	12841	2685	12844	NA	119	53985	562	17923	3581	2312	612	441	2404	6651	2371	3065	1286	167	118	2222	845	3766	800	600	120	651	401	470	99	194	69	2031	1083	1451	1238	237	286	393	25	11	172	196	42
ENSMUSG00000116968	15	5	1	1	4	2	6	0	0	0	1	0	0	3	1	6	NA	0	16	0	4	0	0	1	0	0	3	0	0	0	0	0	4	0	0	0	0	0	0	0	0	0	0	0	0	2	2	0	0	0	0	0	0	0	0	0
ENSMUSG00000109338	158	87	4	2	18	36	53	1	1	0	1	3	0	53	6	40	NA	1	102	1	28	7	1	4	0	4	7	3	1	2	0	0	11	5	15	5	1	2	1	4	3	1	1	0	5	6	5	8	1	1	0	0	0	0	1	0
ENSMUSG00000116701	0	0	0	0	0	0	0	0	0	0	0	0	0	0	0	0	NA	0	0	0	0	0	0	0	0	0	0	0	0	0	0	0	0	0	0	0	0	0	0	0	0	0	0	0	0	0	0	0	0	0	0	0	0	0	0	0
ENSMUSG00000108903	411	265	12	0	34	53	70	1	0	0	21	3	1	23	2	62	NA	0	621	2	164	33	12	2	0	9	6	4	4	0	1	0	1	2	17	2	1	0	5	0	0	0	0	0	2	2	6	1	0	2	2	1	0	1	2	0
ENSMUSG00000109333	28	14	0	0	5	9	13	0	0	0	3	0	0	5	1	5	NA	0	26	1	2	2	2	0	0	0	1	0	0	0	0	1	0	0	1	0	0	0	0	0	0	0	0	0	2	0	1	0	0	0	0	0	0	0	0	0
ENSMUSG00000100857	1168	614	26	3	220	327	462	14	4	3	52	17	2	395	68	345	NA	3	753	2	230	40	23	25	7	28	36	11	12	6	9	1	42	18	88	22	13	4	19	11	4	1	5	1	65	26	50	36	7	12	17	0	0	4	5	1
ENSMUSG00000022867	27806	15607	462	195	3607	4990	8514	338	176	193	733	347	32	18099	2446	10564	NA	194	44859	332	12065	2566	1540	1181	469	1092	2005	565	1030	460	431	321	1427	765	4132	915	561	232	1028	733	517	88	345	84	3292	1202	2186	2340	417	286	645	23	19	197	285	31
ENSMUSG00000079546	1514	580	27	14	474	701	971	25	13	6	90	23	3	367	65	424	NA	9	948	8	334	81	40	19	0	75	73	32	98	24	6	2	239	74	388	167	84	40	114	47	22	8	25	8	208	83	109	97	14	20	13	2	0	2	4	1
ENSMUSG00000091193	9	8	0	1	1	2	11	1	0	0	0	0	1	5	0	7	NA	0	8	0	6	2	2	3	0	1	1	0	0	0	0	0	3	0	14	1	2	3	14	2	1	0	1	0	2	0	4	0	0	0	0	3	0	0	0	0
ENSMUSG00000022865	22770	26079	742	275	2483	4744	5762	311	104	51	791	334	47	6283	1234	6861	NA	46	11537	134	2916	524	482	308	80	831	951	340	439	214	63	36	1747	864	2883	1375	852	313	793	588	288	144	331	92	1492	720	941	716	283	323	484	76	33	131	99	15
ENSMUSG00000022863	6218	4066	88	57	1037	1781	1704	35	18	26	220	91	8	2083	290	1500	NA	15	9447	127	2459	415	433	73	16	90	97	55	103	24	8	7	243	118	543	143	92	47	139	75	28	12	35	7	463	212	303	271	47	47	107	14	1	30	24	2
ENSMUSG00000022864	7463	9788	246	3	66	97	113	5	1	120	10	1	0	315	60	659	NA	3	2721	50	965	239	181	10	3	7	17	1	1	6	5	0	140	26	246	38	5	31	68	22	8	3	12	3	11	6	6	2	36	11	4	3	0	0	0	1
ENSMUSG00000116628	101	118	2	0	0	0	2	0	0	0	0	0	0	0	2	12	NA	0	28	0	11	4	1	0	0	2	2	0	0	0	0	0	2	0	0	1	0	0	0	0	0	0	0	0	0	0	0	0	0	0	0	0	0	0	0	0
ENSMUSG00000116786	194	105	3	2	30	25	43	1	1	0	4	1	1	43	11	49	NA	1	106	2	37	1	4	1	1	3	5	3	6	1	0	0	6	3	12	3	4	0	3	0	1	0	0	0	6	4	5	7	0	1	1	0	0	0	0	0
ENSMUSG00000022860	29	24	1	1964	4	9	5	0	0	0	0	0	0	7	4	10	NA	0	20	0	4	0	0	0	0	1	1	2	0	0	0	0	3	1	3	7	8	3	2	2	0	0	1	0	0	3	0	2	0	0	0	0	0	0	1	0
ENSMUSG00000022857	2894	2072	134	76	1176	1752	2104	71	56	17	406	87	6	2107	560	2228	NA	86	2484	42	628	127	76	44	33	76	130	46	88	31	24	5	107	37	335	87	43	14	57	39	23	3	23	6	225	66	128	114	139	73	66	21	7	65	44	6
ENSMUSG00000101810	3	1	0	0	1	1	0	0	0	0	0	0	0	1	1	1	NA	0	0	0	1	0	0	0	0	0	0	0	0	0	0	0	0	0	0	0	0	0	0	0	0	0	0	0	0	0	0	0	0	0	0	0	0	0	0	0
ENSMUSG00000022762	854689	352713	19046	9655	160461	158153	190328	2940	4124	2624	40031	12784	1885	74465	53374	214748	NA	984	78193	132	11743	1629	730	2662	760	8193	38278	7551	14387	1545	122	259	18975	9826	23263	30016	6906	8212	25877	10874	5081	360	4203	793	29190	16265	25366	16570	486	1404	2717	624	240	4054	4007	630
ENSMUSG00000116865	10	5	0	0	2	2	1	0	0	0	0	0	0	2	0	1	NA	0	7	0	0	0	0	0	0	0	1	0	0	0	1	0	0	0	2	0	1	0	0	2	0	0	0	0	0	1	1	0	0	0	0	0	0	0	0	0
ENSMUSG00000116937	3	4	0	0	0	0	0	0	0	0	1	0	0	0	0	4	NA	0	5	0	3	0	0	0	0	0	0	0	0	0	0	0	0	0	1	0	0	0	0	0	0	0	0	0	1	0	0	0	0	1	0	0	0	0	0	0
ENSMUSG00000094030	124	55	1	1	13	23	29	0	0	0	6	1	0	53	4	34	NA	2	67	1	26	1	2	1	0	6	6	4	1	0	0	0	14	5	8	2	1	0	3	0	2	0	1	0	5	3	4	4	0	0	2	0	0	0	0	0
ENSMUSG00000116745	60	15	1	0	9	11	16	1	1	0	1	1	0	13	4	11	NA	0	17	1	5	1	0	1	0	0	0	0	1	0	0	0	2	1	2	0	0	1	1	1	0	0	1	0	3	2	3	2	0	0	1	0	0	0	0	0
ENSMUSG00000116907	1	1	0	0	1	0	0	0	0	0	0	0	0	0	0	0	NA	0	0	0	0	0	0	0	0	0	0	0	0	0	0	0	0	0	0	0	0	0	0	0	0	0	0	0	0	0	0	0	0	0	0	0	0	1	0	0
ENSMUSG00000110358	12	9	0	0	15	3	3	0	0	0	0	1	0	6	2	0	NA	0	12	0	3	0	1	4	0	0	64	1	0	0	0	8	18	0	278	414	31	20	156	72	0	1	0	16	3	1	1	1	0	0	0	0	0	0	0	1
ENSMUSG00000116674	4	5	0	0	1	3	0	0	0	0	0	0	0	0	1	1	NA	0	2	0	0	0	0	0	0	0	0	0	0	0	0	0	0	0	0	0	0	0	0	0	0	0	0	0	0	0	0	0	0	0	0	2	0	0	0	0
ENSMUSG00000097418	213	76	2	2	15	30	27	0	1	0	1	1	2	35	7	29	NA	0	79	0	13	3	0	1	0	4	4	1	1	0	0	0	5	2	24	5	0	0	3	1	2	0	0	1	4	8	2	2	1	1	2	0	0	0	0	0
ENSMUSG00000022889	5820	3230	120	39	889	1161	1634	32	25	26	242	67	6	1634	424	1746	NA	20	3229	17	864	107	86	95	25	177	277	94	149	50	27	9	263	130	1055	179	85	58	208	161	75	18	49	8	342	171	247	236	27	32	58	8	1	23	35	6
ENSMUSG00000053062	1069	793	20	1	49	81	91	1	3	18	15	1	2	135	58	169	NA	0	396	13	512	85	67	13	5	13	39	18	65	12	35	0	72	386	7298	327	413	33	335	988	1356	18	902	33	30	8	36	36	6	3	10	2	0	2	0	0
ENSMUSG00000022890	105966	53602	2467	839	21242	29038	38063	861	553	295	5428	1559	256	40174	10212	46045	NA	512	76025	486	17065	2467	1764	3471	1004	3533	5337	1685	3123	1671	796	498	4224	2802	15141	2767	2040	748	2893	2010	1887	482	879	322	7726	3900	5426	4986	880	877	1425	152	73	318	793	148
ENSMUSG00000008976	11385	6099	226	65	2095	2765	4547	139	72	43	378	110	23	3788	812	3624	NA	61	6976	32	1942	317	198	156	41	322	412	115	203	115	46	26	652	288	1536	320	255	99	288	207	155	61	81	28	694	324	479	446	82	93	144	12	12	40	45	4
ENSMUSG00000022892	754203	427804	15509	5949	118957	141021	255414	5737	3463	3228	23826	6162	1223	286524	61408	320790	NA	5972	462382	2656	109557	17479	12492	13234	3901	20997	34195	10718	18200	8068	4030	1689	26126	16547	78206	17114	13969	6103	15510	29921	17504	2872	14702	1978	45486	17010	27591	24070	7232	6500	9135	822	301	4210	3624	600
ENSMUSG00000115518	1690	752	20	7	244	331	500	11	4	2	54	13	0	497	104	423	NA	4	914	7	238	35	22	21	5	55	75	11	27	12	2	5	67	51	221	48	49	26	50	103	25	4	27	6	110	38	52	63	16	24	17	0	1	3	4	0
ENSMUSG00000115469	230	103	5	0	45	46	53	0	1	0	4	2	0	87	21	61	NA	2	132	1	30	2	4	5	0	10	11	2	9	1	0	0	11	8	32	5	7	6	11	240	97	0	176	2	14	6	9	8	3	2	3	0	0	2	2	0
ENSMUSG00000114988	2895	1173	53	22	385	464	845	21	17	6	103	23	5	887	154	731	NA	7	1455	10	384	80	54	58	9	77	105	32	55	22	11	5	146	78	314	83	58	38	93	133	50	15	62	8	171	78	82	101	9	21	20	5	2	2	4	0
ENSMUSG00000041134	319	149	11	0	40	90	106	1	0	1	11	5	2	93	23	81	NA	2	200	1	44	8	4	16	2	5	7	2	0	2	0	0	21	4	24	5	3	2	12	12	86	1	133	2	19	7	15	9	1	1	4	0	0	8	2	0
ENSMUSG00000022893	388	660	22	3	42	107	96	2	5	8	12	10	1	212	51	482	NA	8	171	17	68	17	20	92	33	4	87	54	8	0	29	1	24	10	72	51	11	17	4	8	12	0	2	1	9	6	6	4	123	4	7	0	0	21	17	3
ENSMUSG00000116586	7	5	0	0	0	0	0	0	3	0	0	0	0	0	1	1	NA	0	3	0	0	0	0	0	0	0	0	0	0	0	0	0	0	0	0	0	0	0	0	0	0	0	0	0	0	0	0	0	0	0	0	0	0	0	0	0
ENSMUSG00000022894	6716	3106	83	2	745	1026	4645	53	23	16	204	8	15	273	601	3962	NA	0	842	4	112	25	16	85	5	40	53	17	153	67	6	0	225	229	255	96	64	17	21	22	18	1	9	11	44	13	22	13	3	5	2	1	0	15	23	2
ENSMUSG00000116556	13	4	0	0	1	3	5	0	0	0	1	0	0	3	0	4	NA	0	4	0	1	0	0	0	0	0	1	0	0	0	0	0	0	0	0	0	0	0	0	0	0	0	0	0	1	0	0	0	1	0	0	0	0	0	0	0
ENSMUSG00000116799	4	6	0	0	8	10	14	0	0	0	0	0	0	3	0	59	NA	0	9	2	1	0	3	0	0	1	0	0	0	0	0	0	1	0	0	0	0	0	1	0	0	0	0	0	0	0	0	0	0	0	0	0	0	0	0	0
ENSMUSG00000116993	77	37	2	0	22	16	31	1	0	0	3	1	0	32	7	22	NA	0	59	1	20	5	2	0	0	1	5	0	6	0	0	0	7	0	10	4	2	3	2	2	0	1	0	1	4	2	5	1	0	0	0	0	0	2	0	0
ENSMUSG00000116810	62	26	1	1	13	13	32	0	0	0	3	0	0	14	6	20	NA	0	39	0	12	0	2	1	0	0	4	0	2	0	0	0	1	2	7	3	5	0	1	1	2	0	0	0	6	1	2	0	0	0	0	0	0	0	0	0
ENSMUSG00000116555	1234	608	29	4	172	260	347	13	5	2	51	14	3	451	93	419	NA	4	794	7	227	33	24	11	3	40	59	14	25	11	6	4	63	26	76	31	18	12	32	25	7	5	9	2	75	33	43	35	10	7	8	5	0	5	3	1
ENSMUSG00000116979	7	9	0	0	2	3	1	0	0	0	0	0	0	22	5	23	NA	0	7	0	2	2	0	0	0	0	1	0	0	0	0	0	0	0	0	0	0	0	0	0	0	0	0	0	0	0	0	0	0	1	1	2	0	0	0	0
ENSMUSG00000044442	15019	8317	399	94	3105	4322	6219	161	91	64	705	230	41	6209	1244	5687	NA	106	11431	66	3559	565	359	419	90	446	750	257	349	183	90	51	790	403	2124	404	324	108	466	306	197	71	109	31	1000	449	697	626	265	209	314	17	8	69	96	5
ENSMUSG00000052299	24926	15717	589	170	4589	6329	9317	266	155	96	1109	282	43	8909	2149	9710	NA	162	16463	89	4169	679	434	359	126	759	987	375	601	327	110	46	1027	465	2718	583	388	160	666	450	294	111	184	48	1453	657	1002	876	218	273	329	43	17	129	145	28
ENSMUSG00000041079	1894	1139	49	22	495	692	1024	28	17	9	92	46	5	957	211	997	NA	15	1699	10	511	78	64	49	13	79	112	33	63	41	10	8	69	39	311	46	38	14	65	35	27	10	18	10	161	72	104	123	31	32	44	8	3	11	17	3
ENSMUSG00000025616	26655	12941	445	164	5246	6701	9152	239	165	131	1121	343	56	9108	2174	9066	NA	124	17550	144	4149	697	468	424	162	814	989	323	614	370	113	62	1155	586	3163	709	504	200	646	466	290	94	181	66	1539	662	1183	1003	182	245	283	38	15	150	127	20
ENSMUSG00000025613	26437	17083	733	390	5546	7829	12300	380	225	109	1407	419	70	11128	2602	13823	NA	177	16336	72	4061	669	420	809	278	1343	1896	707	1179	648	227	93	1517	776	4147	935	599	276	984	667	690	182	333	85	2406	1038	1643	1448	371	363	582	91	38	138	208	38
ENSMUSG00000025610	52	21	3	0	9	12	142	21	10	0	4	1	0	15	3	21	NA	0	30	0	5	1	1	1	0	31	2	12	1	3	1	1	2	1	5	0	3	0	2	2	2	0	1	0	55	4	28	28	12	26	3	3	1	1	1	0
ENSMUSG00000025612	2679	851	25	147	856	1248	3710	158	128	46	287	55	18	910	207	758	NA	56	1101	27	374	75	40	357	173	513	800	288	468	244	223	34	578	598	857	450	306	116	345	199	222	20	146	8	609	212	296	247	185	213	208	45	3	8	13	0
ENSMUSG00000055972	52	21	2	8	16	25	63	3	4	0	1	4	0	30	3	20	NA	3	39	0	9	1	3	14	2	34	18	2	12	6	1	1	46	37	43	29	15	3	63	20	3	0	6	2	23	12	11	13	3	1	8	1	0	4	1	0
ENSMUSG00000022935	60723	2009	65	10352	521	672	1029	126	14	30	169	88	8	1026	312	940	NA	41	1861	6	419	62	106	8179	4359	9854	50374	14889	9765	4724	6567	122	12762	8764	39965	2005	251	543	38905	14010	1576	56	843	1118	80797	30511	19537	27015	21	36	548	1	1	17	145	9
ENSMUSG00000116754	1	1	0	0	1	1	1	0	0	0	0	0	0	2	0	0	NA	0	0	0	0	0	0	1	0	1	7	0	0	0	0	0	0	2	4	0	1	0	1	0	1	0	0	0	0	0	0	1	0	0	1	0	0	0	0	0
ENSMUSG00000116885	98	52	3	3	18	24	30	0	0	23	2	0	0	36	12	34	NA	1	58	0	15	3	0	2	3	1	25	4	5	0	1	0	4	1	22	5	2	0	9	9	1	2	1	2	8	5	9	15	3	0	2	0	0	0	0	0
ENSMUSG00000055811	0	0	0	0	0	0	0	0	0	0	0	0	0	0	0	0	NA	0	0	0	0	0	0	0	0	0	0	0	0	0	0	0	0	0	0	0	0	0	0	0	0	0	0	0	0	0	0	0	0	0	0	0	0	0	0	0
ENSMUSG00000050520	0	0	0	0	0	0	0	0	0	0	0	0	0	0	0	0	NA	0	0	0	0	0	0	0	0	0	0	0	0	0	0	0	0	0	0	0	0	0	0	0	0	0	0	0	0	0	0	0	0	0	0	0	0	0	0	0
ENSMUSG00000116616	28	12	0	0	2	6	8	0	1	0	0	1	0	9	0	7	NA	0	13	0	2	0	1	0	0	0	0	1	0	0	0	0	1	1	4	3	0	1	0	0	0	0	0	0	2	0	0	2	0	0	0	0	0	0	0	0
ENSMUSG00000050239	0	0	0	0	0	0	0	0	0	0	0	0	0	0	0	0	NA	0	0	0	0	0	0	0	0	0	0	0	0	0	0	0	0	0	0	0	0	0	0	0	0	0	0	0	0	0	0	0	0	0	0	0	0	0	0	0
ENSMUSG00000045331	0	0	0	0	0	0	0	0	0	0	0	0	0	0	0	0	NA	0	0	0	0	0	0	0	0	0	0	0	0	0	0	0	0	0	0	0	0	0	0	0	0	0	0	0	0	0	0	0	0	0	0	0	0	0	0	0
ENSMUSG00000071471	0	0	0	0	0	0	0	0	0	0	0	0	0	0	0	0	NA	0	1	0	0	0	0	0	0	0	0	0	0	0	0	0	0	0	0	0	0	0	0	0	0	0	0	0	0	0	0	0	0	0	0	0	0	0	0	0
ENSMUSG00000090515	0	0	0	0	0	0	0	0	0	0	0	0	0	0	0	0	NA	0	0	0	0	0	0	0	0	0	0	0	0	0	0	0	0	0	0	0	0	0	0	0	0	0	0	0	0	0	0	0	0	0	0	0	0	0	0	0
ENSMUSG00000050704	0	0	0	0	0	0	0	0	0	0	0	0	0	0	0	0	NA	0	0	0	0	0	0	0	0	0	0	0	0	0	0	0	0	0	0	0	0	0	0	0	0	0	0	0	0	0	0	0	0	0	0	0	0	0	0	0
ENSMUSG00000056350	0	0	0	0	0	0	0	0	0	0	0	0	0	0	0	0	NA	0	0	0	0	0	0	0	0	0	0	0	0	0	0	0	0	0	0	0	0	0	0	0	0	0	0	0	0	0	0	0	0	0	0	0	0	0	0	0
ENSMUSG00000050224	0	0	0	0	0	0	0	0	0	0	0	0	0	0	0	0	NA	0	0	0	0	0	0	0	0	0	0	0	0	0	0	0	0	0	0	0	0	0	0	0	0	0	0	0	0	0	0	0	0	0	0	0	0	0	0	0
ENSMUSG00000068078	0	0	0	0	0	0	0	0	0	0	0	0	0	0	0	0	NA	0	0	0	0	0	0	0	0	0	0	0	0	0	0	0	0	0	0	0	0	0	0	0	0	0	0	0	0	0	0	0	0	0	0	0	0	0	0	0
ENSMUSG00000048830	0	0	0	0	0	0	0	0	0	0	0	0	0	0	0	0	NA	0	0	0	0	0	0	0	0	0	0	0	0	0	0	0	0	0	0	0	0	0	0	0	0	0	0	0	0	0	0	0	0	0	0	0	0	0	0	0
ENSMUSG00000009047	0	0	0	0	0	0	0	0	0	0	0	0	0	0	0	0	NA	0	0	0	0	0	0	0	0	0	0	0	0	0	0	0	0	0	0	0	0	0	0	0	0	0	0	0	0	0	0	0	0	0	0	0	0	0	0	0
ENSMUSG00000116983	4	0	0	0	0	1	0	0	0	0	1	0	0	3	0	1	NA	0	6	0	1	0	0	0	0	0	1	0	0	0	0	0	0	0	0	0	0	0	0	0	0	0	1	0	0	0	0	0	0	1	0	0	0	0	0	0
ENSMUSG00000116636	0	0	0	0	0	0	0	0	0	0	0	0	0	0	0	0	NA	0	0	0	0	0	0	0	0	0	0	0	0	0	0	0	0	0	0	0	0	0	0	0	0	0	0	0	0	0	0	0	0	0	0	0	0	0	0	0
ENSMUSG00000074928	0	0	0	0	0	0	0	0	0	0	0	0	0	0	0	0	NA	0	0	0	0	0	0	0	0	0	0	0	0	0	0	0	0	0	0	0	0	0	0	0	0	0	0	0	0	0	0	0	0	0	0	0	0	0	0	0
ENSMUSG00000022931	0	1	0	0	0	0	1	0	0	0	1	0	0	0	0	0	NA	0	0	0	0	0	0	0	0	0	0	0	0	0	0	0	0	0	0	0	0	0	0	0	0	0	0	0	0	0	0	0	0	0	0	0	0	0	0	0
ENSMUSG00000060691	0	0	0	0	0	0	0	0	0	0	0	0	0	0	0	0	NA	0	0	0	0	0	0	0	0	0	0	0	0	0	0	0	0	0	0	0	0	0	0	0	0	0	0	0	0	0	0	0	0	0	0	0	0	0	0	0
ENSMUSG00000057650	0	0	0	0	0	0	0	0	0	0	0	0	0	0	0	0	NA	0	0	0	0	0	0	0	0	0	0	0	0	0	0	0	0	0	0	0	0	0	0	0	0	0	0	0	0	0	0	0	0	0	0	0	0	0	0	0
ENSMUSG00000060469	0	0	0	0	0	0	0	0	0	0	0	0	0	0	0	0	NA	0	0	0	0	0	0	0	0	0	0	0	0	0	0	0	0	0	0	0	0	0	0	0	0	0	0	0	0	0	0	0	0	0	0	0	0	0	0	0
ENSMUSG00000043982	0	0	0	0	0	0	0	0	0	0	0	0	0	0	0	0	NA	0	0	0	0	0	0	0	0	0	0	0	0	0	0	0	0	0	0	0	0	0	0	0	0	0	0	0	0	0	0	0	0	0	0	0	0	0	0	0
ENSMUSG00000051802	0	0	0	0	0	0	0	0	0	0	0	0	0	0	0	0	NA	0	0	0	0	0	0	0	0	0	0	0	0	0	0	0	0	0	0	0	0	0	0	0	0	0	0	0	0	0	0	0	0	0	0	0	0	0	0	0
ENSMUSG00000057174	0	0	0	0	0	0	0	0	0	0	0	0	0	0	0	0	NA	0	0	0	0	0	0	0	0	0	0	0	0	0	0	0	0	0	0	0	0	0	0	0	0	0	0	0	0	0	0	0	0	0	0	0	0	0	0	0
ENSMUSG00000096534	0	0	0	0	0	0	0	0	0	0	0	0	0	0	0	0	NA	0	0	0	0	0	0	0	0	0	0	0	0	0	0	0	0	0	0	0	0	0	0	0	0	0	0	0	0	0	0	0	0	0	0	0	0	0	0	0
ENSMUSG00000095992	0	0	0	0	0	0	0	0	0	0	0	0	0	0	0	0	NA	0	0	0	0	0	0	0	0	0	0	0	0	0	0	0	0	0	0	0	0	0	0	0	0	0	0	0	0	0	0	0	0	0	0	0	0	0	0	0
ENSMUSG00000068075	0	0	0	0	0	0	0	0	0	0	0	0	0	0	0	0	NA	0	0	0	0	0	0	0	0	0	0	0	0	0	0	0	0	0	0	0	0	0	0	0	0	0	0	0	0	0	0	0	0	0	0	0	0	0	0	0
ENSMUSG00000058172	0	0	0	0	0	0	0	0	0	0	0	0	0	0	0	0	NA	0	0	0	0	0	0	0	0	0	0	0	0	0	0	0	0	0	0	0	0	0	0	0	0	0	0	0	0	0	0	0	0	0	0	0	0	0	0	0
ENSMUSG00000068074	0	0	0	0	0	0	0	0	0	0	0	0	0	0	0	0	NA	0	0	0	0	0	0	0	0	0	0	0	0	0	0	0	0	0	0	0	0	0	0	0	0	0	0	0	0	0	0	0	0	0	0	0	0	0	0	0
ENSMUSG00000062400	0	0	0	0	0	0	0	0	0	0	0	0	0	0	0	0	NA	0	0	0	0	0	0	0	0	0	0	0	0	0	0	0	0	0	0	0	0	0	0	0	0	0	0	0	0	0	0	0	0	0	0	0	0	0	0	0
ENSMUSG00000068073	0	0	0	0	0	0	0	0	0	0	0	0	0	0	0	0	NA	0	0	0	0	0	0	0	0	0	0	0	0	0	0	0	0	0	0	0	0	0	0	0	0	0	0	0	0	0	0	0	0	0	0	0	0	0	0	0
ENSMUSG00000057855	0	0	0	0	0	0	0	0	0	0	0	0	0	0	0	0	NA	0	0	0	0	0	0	0	0	0	0	0	0	0	0	0	0	0	0	0	0	0	0	0	0	0	0	0	0	0	0	0	0	0	0	0	0	0	0	0
ENSMUSG00000068071	0	0	0	0	0	0	0	0	0	0	0	0	0	0	0	0	NA	0	0	0	0	0	0	0	0	0	0	0	0	0	0	0	0	0	0	0	0	0	0	0	0	0	0	0	0	0	0	0	0	0	0	0	0	0	0	0
ENSMUSG00000059113	0	0	0	0	0	0	0	0	0	0	0	0	0	0	0	0	NA	0	0	0	0	0	0	0	0	0	0	0	0	0	0	0	0	0	0	0	0	0	0	0	0	0	0	0	0	0	0	0	0	0	0	0	0	0	0	0
ENSMUSG00000044227	0	0	0	0	0	0	0	0	0	0	0	0	0	0	0	0	NA	0	0	0	0	0	0	0	0	0	0	0	0	0	0	0	0	0	0	0	0	0	0	0	0	0	0	0	0	0	0	0	0	0	0	0	0	0	0	0
ENSMUSG00000068068	0	0	0	0	0	0	0	0	0	0	0	0	0	0	0	0	NA	0	0	0	0	0	0	0	0	0	0	0	0	0	0	0	0	0	0	0	0	0	0	0	0	0	0	0	0	0	0	0	0	0	0	0	0	0	0	0
ENSMUSG00000068067	0	0	0	0	0	0	0	0	0	0	0	0	0	0	0	0	NA	0	0	0	0	0	0	0	0	0	0	0	0	0	0	0	0	0	0	0	0	0	0	0	0	0	0	0	0	0	0	0	0	0	0	0	0	0	0	0
ENSMUSG00000091039	0	0	0	0	0	0	0	0	0	0	0	0	0	0	0	0	NA	0	0	0	0	0	0	0	0	0	0	0	0	0	0	0	0	0	0	0	0	0	0	0	0	0	0	0	0	0	0	0	0	0	0	0	0	0	0	0
ENSMUSG00000058368	0	0	0	0	0	0	0	0	0	0	0	0	0	0	0	0	NA	0	0	0	0	0	0	0	0	0	0	0	0	0	0	0	0	0	0	0	0	0	0	0	0	0	0	0	0	0	0	0	0	0	0	0	0	0	0	0
ENSMUSG00000062433	0	0	0	0	0	0	0	0	0	0	0	0	0	0	0	0	NA	0	0	0	0	0	0	0	0	0	0	0	0	0	0	0	0	0	0	0	0	0	0	0	0	0	0	0	0	0	0	0	0	0	0	0	0	0	0	0
ENSMUSG00000059632	0	0	0	0	0	0	0	0	0	0	0	0	0	1	0	0	NA	0	0	0	0	0	0	0	0	0	0	0	0	0	0	0	0	0	0	0	0	0	0	0	0	0	0	0	1	0	0	0	0	0	0	0	0	0	0	0
ENSMUSG00000056706	0	0	0	0	0	0	0	0	0	0	0	0	0	1	0	0	NA	0	0	0	0	0	0	0	0	0	2	0	0	0	0	0	0	0	0	0	0	0	0	0	0	0	0	0	0	1	0	0	0	0	0	0	0	0	0	0
ENSMUSG00000091212	3	0	0	0	0	0	0	0	0	0	0	0	0	0	0	1	NA	0	0	0	0	0	0	0	0	0	0	0	0	0	0	0	2	0	0	0	0	0	0	0	0	0	0	0	0	0	0	0	0	0	0	0	0	0	0	0
ENSMUSG00000116870	0	0	0	0	0	0	0	0	0	0	0	0	0	0	0	0	NA	0	0	0	0	0	0	0	0	0	0	0	0	0	0	0	0	0	0	0	0	0	0	0	0	0	0	0	0	0	0	0	0	0	0	0	0	0	0	0
ENSMUSG00000002489	71816	13028	367	548	2630	4398	8438	241	165	59	672	383	70	10605	1106	8260	NA	36	22097	288	10299	2060	1230	2213	524	2875	3208	1053	4005	1453	232	607	20580	7823	9387	7964	5270	1021	2701	1208	559	155	315	766	3971	1829	2346	2109	47	117	258	18	2	181	159	11
ENSMUSG00000022982	32328	17315	716	398	5432	7346	10589	278	163	84	1222	400	73	10071	2427	12973	NA	134	19644	152	4844	765	519	675	182	1094	1454	556	938	492	154	105	1540	965	4771	1107	708	375	916	685	527	170	320	88	2316	1134	1569	1410	253	276	456	39	19	102	190	25
ENSMUSG00000022983	28651	14152	509	213	4990	7036	9905	260	145	104	1110	391	59	9823	1985	9149	NA	122	17122	113	4434	683	467	473	141	1065	1174	450	679	400	120	70	1504	749	3171	913	613	242	869	545	330	88	220	69	1913	924	1310	1250	223	204	325	37	15	141	114	25
ENSMUSG00000116600	49	23	0	1	4	9	13	0	2	0	3	0	0	23	4	8	NA	0	21	0	5	0	1	1	0	0	1	1	1	0	0	0	2	1	3	0	1	1	1	0	1	0	0	0	1	1	1	1	2	0	0	0	0	1	0	0
ENSMUSG00000116989	16	8	1	0	1	5	2	1	0	0	0	0	0	5	3	20	NA	2	4	0	3	0	0	0	0	0	0	0	0	0	1	0	3	1	3	0	0	0	0	0	0	0	0	0	0	0	0	2	0	0	0	0	0	2	0	0
ENSMUSG00000116849	5	3	0	0	0	1	3	0	0	0	0	1	0	3	0	3	NA	0	3	0	0	0	0	0	0	0	0	0	0	0	0	0	0	0	0	0	0	0	1	0	1	0	0	0	0	0	0	0	0	0	0	1	0	1	0	0
ENSMUSG00000053414	22796	10555	472	57	1235	4597	3283	51	166	41	1018	210	141	1519	1173	7975	NA	68	2520	28	576	152	78	1752	486	3979	965	914	1249	730	491	241	812	1577	390	1402	1931	246	367	111	281	231	73	24	319	139	93	163	92	63	180	52	31	19	4	1
ENSMUSG00000116753	4	3	0	0	0	1	1	0	0	1	0	0	0	3	0	1	NA	0	1	0	0	0	0	0	0	0	0	0	0	0	0	0	0	1	0	0	0	0	0	0	0	0	0	0	0	0	0	0	0	0	1	0	0	0	0	0
ENSMUSG00000046119	5	5	0	0	8	0	4	0	0	0	0	0	0	17	3	13	NA	0	28	0	12	0	0	0	0	1	0	0	0	0	0	0	0	0	0	0	0	0	0	0	0	0	0	0	0	0	3	0	0	0	0	0	0	0	0	0
ENSMUSG00000116830	57	76	1	0	13	17	19	0	0	0	4	0	0	26	12	91	NA	0	57	0	14	2	3	0	0	2	1	1	1	0	0	0	1	0	1	0	2	0	0	0	0	0	0	0	0	0	0	1	2	0	0	0	0	0	0	0
ENSMUSG00000116582	423	194	17	0	27	33	39	1	1	0	8	2	1	109	31	77	NA	1	186	1	15	1	2	9	10	12	5	0	6	4	16	5	7	5	19	7	7	1	5	4	2	1	0	0	13	5	7	8	0	1	1	0	0	0	1	0
ENSMUSG00000116591	4	2	0	0	10	3	5	0	0	0	2	0	0	2	0	4	NA	0	16	0	1	1	0	1	0	0	0	2	0	0	1	0	1	0	0	0	0	0	0	0	0	0	0	0	0	0	0	0	0	0	0	0	0	0	0	0
ENSMUSG00000022978	2697	1437	60	8	524	717	1234	33	22	8	116	36	5	1098	226	1056	NA	24	1862	17	578	104	39	31	8	217	185	135	71	60	6	1	81	34	396	46	19	27	71	45	25	18	10	5	201	65	105	127	36	28	37	4	4	14	11	1
ENSMUSG00000097757	210	122	10	0	39	100	101	2	4	2	10	2	1	73	20	120	NA	1	159	0	52	3	6	5	1	17	11	8	12	9	0	0	5	0	20	1	9	2	5	6	3	0	3	0	17	1	8	9	4	2	3	1	0	0	1	3
ENSMUSG00000039956	169	71	5	2	72	108	121	5	3	2	19	1	0	66	13	69	NA	0	92	0	14	5	0	0	2	51	14	11	17	21	0	0	1	1	19	1	0	5	4	3	0	0	0	0	16	1	13	11	5	3	6	1	1	0	0	0
ENSMUSG00000039929	8836	4652	143	24	1267	1665	2177	50	33	25	287	79	16	2176	561	2340	NA	35	4692	24	1181	203	124	70	16	184	223	56	125	52	13	8	235	88	655	128	92	31	118	104	87	18	31	17	334	160	270	261	47	52	51	6	1	40	35	3
ENSMUSG00000039903	2793	1818	48	16	376	520	688	30	121	3	85	18	2	289	72	457	NA	2	698	5	75	24	9	19	11	298	101	44	84	116	10	8	1043	339	694	908	330	164	105	140	241	32	202	20	72	21	54	38	19	20	4	7	3	2	1	0
ENSMUSG00000116543	216	155	3	0	5	8	15	0	5	0	2	0	0	13	5	21	NA	0	54	0	1	0	1	6	0	18	6	4	3	14	0	0	146	30	51	102	46	20	9	13	15	3	13	0	0	0	0	0	0	0	0	0	0	0	0	0
ENSMUSG00000022972	11986	6762	389	81	2037	3260	4539	114	127	22	463	149	26	5000	856	4386	NA	80	7749	66	1763	265	189	130	45	281	341	157	262	117	38	19	402	161	1089	255	134	83	253	150	94	43	60	31	683	335	412	366	87	108	128	22	11	41	56	3
ENSMUSG00000022973	204278	141983	6465	2456	40079	60817	99971	3109	2476	764	12356	2592	580	110004	24930	129269	NA	2383	148855	861	33396	5133	3687	3398	1310	7909	12118	4541	6517	3539	1114	406	8409	5020	21147	5819	4779	1500	5223	3851	4098	819	2247	437	14772	4995	9711	8190	2312	2571	3895	773	265	941	1273	188
ENSMUSG00000085279	8272	3612	129	43	1277	1899	2808	74	52	13	276	92	22	3059	555	2108	NA	34	6286	56	1602	289	225	67	19	227	221	84	142	87	5	4	472	203	783	219	229	68	194	127	69	20	49	20	386	171	256	207	66	48	80	6	3	13	13	0
ENSMUSG00000022974	35733	18047	582	257	6553	9126	12214	295	131	99	1503	492	69	12485	2454	11146	NA	141	23670	143	6014	906	618	652	192	1181	1410	461	861	451	176	108	2048	929	3877	1178	782	340	1061	593	398	161	281	85	2391	1239	1530	1445	196	253	363	24	13	173	138	17
ENSMUSG00000085398	295	150	8	5	47	70	106	0	0	0	9	6	2	91	20	109	NA	1	198	0	58	9	7	7	1	5	10	3	6	9	3	5	18	9	33	13	5	3	11	3	3	0	2	0	29	10	12	16	0	4	3	0	0	2	0	0
ENSMUSG00000039851	124	122	5	1	15	27	28	0	2	6	2	2	0	47	8	37	NA	0	154	2	37	1	1	2	0	2	8	0	5	4	1	0	12	4	16	5	2	3	5	1	2	0	1	0	8	3	5	6	0	3	5	0	0	0	0	0
ENSMUSG00000116763	13	17	1	0	1	1	1	0	0	7	1	0	0	3	0	3	NA	0	4	0	1	0	0	0	1	0	4	0	0	0	0	0	1	0	3	0	0	0	1	0	0	0	0	0	0	0	3	1	0	0	0	0	0	0	0	0
ENSMUSG00000039830	130	134	0	3	23	17	39	0	0	208	7	0	1	85	12	66	NA	0	57	0	7	0	0	3	0	1	7	1	0	0	8	0	48	1	72	38	2	1	1	13	1	1	3	0	4	1	6	1	2	3	11	0	0	6	0	1
ENSMUSG00000046160	745	1198	21	16	146	145	224	3	1	1259	31	3	1	506	92	377	NA	1	222	0	36	1	2	48	12	3	13	3	4	3	32	0	137	4	566	116	3	4	4	23	1	16	8	9	16	10	18	17	27	4	70	0	0	28	0	2
ENSMUSG00000085865	54	23	0	1	11	11	9	0	0	4	3	1	0	17	3	13	NA	0	32	0	11	1	0	0	0	1	1	0	0	3	0	0	2	1	4	2	3	2	1	0	1	0	0	0	0	1	5	0	0	0	0	0	0	1	1	0
ENSMUSG00000022971	2856	1309	41	36	689	911	1370	43	33	17	149	65	14	1313	242	1135	NA	10	2567	17	775	152	59	52	17	145	221	101	77	59	10	14	218	76	418	140	77	36	138	90	41	18	36	16	384	168	218	215	20	35	49	7	0	28	15	4
ENSMUSG00000093701	11	4	0	0	2	5	9	0	0	0	0	1	0	8	2	6	NA	0	25	0	7	0	0	1	0	4	0	0	0	1	0	0	0	2	2	1	0	0	0	1	0	0	0	0	0	0	0	1	0	0	1	0	0	0	0	0
ENSMUSG00000022969	1265	614	18	22	47	47	91	4	2	1	10	2	0	1268	256	815	NA	18	1845	4	426	48	28	4	0	4	10	2	3	3	0	0	9	2	9	5	3	1	4	4	5	0	2	0	19	10	8	4	2	3	2	0	0	17	12	1
ENSMUSG00000116987	113	57	2	1	39	77	126	2	0	2	10	1	0	73	8	39	NA	0	103	2	28	5	2	1	0	6	8	0	8	0	2	1	3	3	27	0	0	2	3	0	1	0	0	0	26	8	11	4	0	1	1	0	0	3	1	0
ENSMUSG00000022967	14040	8701	344	101	1997	3115	4348	131	61	42	528	180	28	5312	1186	5550	NA	68	10728	43	2937	443	280	186	60	437	616	191	354	149	53	21	642	262	1387	378	259	109	318	262	156	49	95	38	773	392	521	509	130	112	173	13	8	59	50	15
ENSMUSG00000022965	23032	16508	616	195	3800	5978	8951	373	271	65	1303	359	46	11545	2307	12664	NA	172	16935	115	6160	1057	654	372	101	744	1159	413	564	308	68	57	926	490	4994	646	589	105	984	617	407	160	210	55	1613	636	1351	1187	387	365	341	82	23	179	239	33
ENSMUSG00000022964	27693	22075	1102	568	8390	13579	21139	812	569	226	2414	703	95	18452	4321	21557	NA	264	26509	119	6490	948	583	1030	375	1453	3592	1126	1305	826	346	157	1463	982	6223	1156	992	247	879	823	713	214	281	189	3682	1353	3320	2815	627	699	990	144	49	319	392	60
ENSMUSG00000085337	221	69	2	4	32	35	75	0	0	0	12	1	0	69	8	60	NA	0	117	0	43	6	2	6	0	5	8	3	4	2	1	0	13	5	22	3	3	2	4	2	1	0	2	1	21	6	9	10	0	0	4	0	0	0	0	0
ENSMUSG00000039763	3972	2101	91	55	658	1000	1564	47	29	25	195	47	7	1660	300	1720	NA	19	2638	1	694	117	29	130	24	106	214	57	136	72	37	22	195	114	466	138	66	36	128	80	43	5	17	13	365	141	250	215	27	38	61	4	6	27	36	7
ENSMUSG00000022962	8481	4612	156	78	1104	1445	2292	70	34	38	281	78	9	2409	602	2880	NA	28	4286	24	1174	215	86	138	43	259	278	117	178	108	36	11	307	152	632	178	140	45	147	131	106	26	45	21	500	193	359	352	53	65	70	9	2	20	20	4
ENSMUSG00000022961	136847	73847	3004	821	26239	35908	50677	1402	750	592	5604	1575	289	53098	11249	48096	NA	766	98395	565	25772	3715	2536	2087	547	3983	4982	1696	2725	1528	520	316	7702	3722	14618	3858	2897	1285	3692	2534	1537	630	872	324	8414	3959	6516	5678	1316	1358	1727	159	70	634	647	115
ENSMUSG00000022960	6417	3466	150	73	1300	1911	2386	82	45	28	324	120	11	2425	559	2533	NA	27	5014	34	1342	178	155	152	55	304	477	170	231	121	34	16	426	208	1152	270	146	77	224	173	116	22	60	24	602	236	384	363	71	70	122	11	3	42	30	12
ENSMUSG00000116933	23419	8812	289	207	4190	5803	7987	202	184	48	1021	272	65	7695	1370	5322	NA	81	13267	48	3742	614	341	565	126	961	912	348	627	319	97	104	2210	1073	4265	1255	905	369	974	596	399	172	302	64	1581	677	1067	992	140	132	206	29	19	62	54	13
ENSMUSG00000085169	13925	6079	220	117	2576	3633	5296	136	66	33	604	188	27	5125	993	4167	NA	63	9896	42	2803	448	277	189	43	539	644	209	321	186	27	34	897	377	2181	502	332	158	500	331	180	58	157	35	1109	563	719	723	131	92	173	15	12	22	37	3
ENSMUSG00000058240	0	0	0	0	0	0	0	0	0	0	0	0	0	0	0	0	NA	0	0	0	0	0	0	0	0	0	0	0	0	0	0	0	0	0	0	0	0	0	0	0	0	0	0	0	0	0	0	0	0	0	0	0	0	0	0	0
ENSMUSG00000022957	65909	31368	1241	864	13183	19134	27431	734	642	217	3654	968	150	25207	5203	23666	NA	275	37933	185	9745	1551	988	2369	709	3225	3594	1437	2644	1317	504	360	6135	3356	11823	3747	2824	1028	2744	1905	1662	520	875	254	4758	1861	3145	2745	456	516	775	101	49	303	262	35
ENSMUSG00000087240	157	63	3	3	30	44	61	3	4	0	6	2	0	52	9	53	NA	0	103	0	23	4	2	1	1	2	11	0	3	2	5	1	13	1	28	7	2	2	3	3	3	1	0	0	9	3	11	8	1	0	1	0	1	0	0	0
ENSMUSG00000022956	2006	1001	42	29	341	556	735	15	11	8	104	36	5	819	153	688	NA	5	1272	12	315	52	46	74	19	90	122	41	68	41	17	11	159	90	334	61	68	15	63	40	40	16	11	10	157	78	88	104	22	20	30	2	1	5	9	2
ENSMUSG00000087190	623	249	11	5	87	133	173	3	5	1	29	9	0	228	66	221	NA	6	457	0	101	14	4	8	1	16	19	3	7	12	10	1	28	9	78	13	3	2	18	5	8	1	7	0	28	11	29	19	5	5	5	2	0	1	2	0
ENSMUSG00000039680	42	14	0	0	11	18	19	1	1	0	1	0	0	18	3	17	NA	0	28	0	7	1	0	2	0	1	3	1	0	0	0	0	2	1	8	0	3	1	6	0	2	0	0	0	1	2	2	1	0	1	1	0	0	0	0	0
ENSMUSG00000116930	942	629	32	20	170	206	449	7	19	1	40	25	4	618	80	378	NA	6	952	3	264	48	11	26	7	46	88	34	49	28	9	2	131	50	206	82	43	24	77	35	15	7	15	7	66	23	51	41	18	4	19	4	0	5	2	0
ENSMUSG00000089774	0	0	0	0	0	0	0	0	0	0	0	0	0	0	0	0	NA	0	0	0	0	0	0	0	0	0	0	0	0	0	0	0	0	0	0	0	0	0	0	0	0	0	0	0	0	0	0	0	0	0	0	0	0	0	0	0
ENSMUSG00000116747	0	0	0	0	0	0	0	0	0	0	0	0	0	0	0	0	NA	0	0	0	0	0	0	0	0	0	0	0	0	0	0	0	0	0	0	0	0	0	0	0	0	0	0	0	0	0	0	0	0	0	0	0	0	0	0	0
ENSMUSG00000116608	0	0	0	0	0	0	0	0	0	0	0	0	0	0	0	0	NA	0	0	0	0	0	0	0	0	0	0	0	0	0	0	0	0	0	0	0	0	0	0	0	0	0	0	0	0	0	0	0	0	0	0	0	0	0	0	0
ENSMUSG00000039672	28	15	2	2	10	7	12	0	0	0	2	0	0	19	4	14	NA	0	27	0	15	0	0	1	0	4	7	0	1	2	1	0	15	2	19	11	4	2	4	1	0	1	2	0	2	1	1	1	0	0	0	0	0	0	0	0
ENSMUSG00000051989	10087	4863	183	107	1578	2214	3133	58	43	29	388	113	15	3374	823	3200	NA	34	7156	30	1791	275	163	232	86	341	457	136	329	170	57	30	594	335	1237	331	271	94	320	183	172	46	89	22	675	327	458	425	87	64	106	12	3	22	44	5
ENSMUSG00000085637	83	40	2	1	9	16	26	0	0	0	4	0	0	24	2	17	NA	0	44	1	14	7	2	1	0	3	4	1	0	2	0	1	5	2	17	2	3	0	1	3	1	0	0	0	0	6	2	4	0	0	0	0	0	0	0	0
ENSMUSG00000051728	10	4	0	0	0	0	0	0	0	0	0	0	0	1	0	0	NA	0	1	0	0	0	0	0	0	0	0	0	0	0	0	0	0	0	0	0	0	0	1	0	0	0	0	0	0	0	0	0	0	0	0	0	0	0	0	0
ENSMUSG00000039639	34	668	13	0	0	16	16	2	0	0	0	0	0	85	24	110	NA	0	24	0	2	0	0	0	0	1	2	1	0	0	0	0	1	0	2	3	0	0	0	1	0	0	0	0	2	0	0	0	0	0	0	0	0	0	0	0
ENSMUSG00000116693	106	55	4	2	17	29	53	0	1	0	7	1	1	48	4	39	NA	1	56	1	21	5	3	1	0	7	4	1	4	2	2	1	4	2	9	4	1	0	4	1	0	0	1	0	8	3	10	6	1	0	0	0	0	0	1	0
ENSMUSG00000022951	35341	20621	669	357	8076	10895	20671	481	194	112	1995	401	85	16484	3464	13007	NA	242	30567	201	8020	1131	809	314	156	1133	1563	764	877	445	140	56	754	345	2737	499	259	179	658	428	248	59	166	30	1597	623	1138	932	381	389	354	36	22	82	99	18
ENSMUSG00000116964	314	131	7	1	58	97	161	5	1	0	15	2	2	129	37	76	NA	0	224	1	50	10	4	0	0	8	5	3	6	0	0	0	5	3	26	2	2	1	4	10	1	0	0	1	14	6	6	8	4	2	5	0	0	0	0	0
ENSMUSG00000022949	26	85	1	0	29	52	121	0	0	1	14	7	0	15	3	25	NA	1	18	0	5	0	0	1	0	2	2	1	17	5	0	0	8	0	2	2	3	1	1	2	0	2	1	0	373	113	7	11	0	9	2	0	101	0	0	0
ENSMUSG00000116709	0	3	0	0	0	0	0	0	0	0	0	0	0	0	0	0	NA	0	0	0	0	0	0	1	0	0	0	0	1	0	0	0	0	0	0	0	0	0	0	0	0	0	0	0	1	0	0	0	0	0	0	0	0	0	0	0
ENSMUSG00000022952	111	86	2	0	26	35	95	3	2	1	5	2	0	33	11	49	NA	1	99	2	49	7	3	6	1	4	9	2	5	3	0	0	11	4	9	1	1	2	15	4	1	0	0	1	13	3	15	96	0	0	3	0	0	0	0	0
ENSMUSG00000097139	0	2	0	0	1	0	1	0	0	0	0	0	0	0	0	1	NA	0	7	0	9	4	0	0	0	0	0	0	0	0	0	0	0	0	0	0	0	0	0	0	0	0	0	0	0	0	0	0	0	0	0	0	0	0	0	0
ENSMUSG00000116805	7	4	0	0	1	1	7	0	0	0	0	0	0	1	0	2	NA	0	3	0	2	0	0	0	0	1	0	0	0	0	0	0	1	0	1	0	1	0	0	0	0	0	0	0	0	0	0	0	0	0	0	0	0	0	0	0
ENSMUSG00000116846	1	0	1	0	0	0	0	0	0	0	0	0	0	0	0	0	NA	0	0	0	0	0	0	0	0	0	0	0	0	0	0	0	0	0	0	0	0	0	0	0	0	0	0	0	0	0	0	0	0	0	0	0	0	0	0	0
ENSMUSG00000099968	130	68	4	0	14	17	42	0	1	0	1	0	1	27	6	34	NA	0	35	0	13	0	0	0	0	1	5	1	1	0	0	0	6	0	4	1	1	0	0	2	1	0	0	0	10	1	1	4	0	0	1	0	0	0	0	0
ENSMUSG00000116595	8	3	0	0	6	8	5	0	0	0	0	0	0	10	3	9	NA	0	15	0	2	1	0	0	0	0	0	0	0	1	0	0	1	0	1	0	0	0	0	0	0	0	0	0	0	0	1	0	0	0	0	0	0	0	0	0
ENSMUSG00000116576	0	0	0	0	0	0	0	0	0	0	0	0	0	0	0	0	NA	0	0	0	0	0	0	0	0	0	0	0	0	0	0	0	0	0	0	0	0	0	0	0	0	0	0	0	0	0	0	0	0	0	0	0	0	0	0	0
ENSMUSG00000022948	29028	11240	511	116	5807	7531	10194	227	119	80	1122	374	64	8907	2039	7972	NA	145	17486	73	4394	591	397	218	62	502	626	211	425	171	58	36	653	306	1745	370	237	110	394	267	133	63	83	36	1556	682	1114	951	129	132	202	12	4	101	87	11
ENSMUSG00000051483	8976	5119	210	76	1479	1921	2807	62	47	34	271	93	16	2729	640	3255	NA	35	5572	37	1521	274	134	206	46	379	440	150	271	136	32	31	478	241	1389	269	184	84	326	214	132	47	69	22	563	266	362	358	55	72	94	14	5	27	30	2
ENSMUSG00000082815	73	58	2	0	7	6	10	1	0	0	1	0	0	40	7	21	NA	0	105	1	46	3	1	0	0	0	1	0	0	0	0	0	0	0	0	0	0	0	0	0	0	0	0	0	0	0	0	0	0	0	2	0	0	0	2	0
ENSMUSG00000022947	155	29	1	0	94	77	155	2	2	2	8	1	0	200	13	62	NA	0	928	2	440	37	11	5	0	16	39	8	20	15	0	0	46	53	3	19	12	7	2	6	24	2	18	3	5	3	4	1	0	1	0	0	0	2	0	0
ENSMUSG00000022946	54823	24467	921	406	10185	12629	20122	435	270	218	1978	496	97	18092	3786	16912	NA	315	31420	63	6813	985	548	477	152	858	1378	481	944	416	106	42	2187	1051	1700	1288	794	250	565	417	382	123	282	34	2883	1000	1897	1583	252	260	345	50	19	294	139	32
ENSMUSG00000097768	493	200	6	6	82	102	169	2	3	2	16	2	1	147	21	120	NA	2	306	1	63	8	7	4	2	3	12	7	5	3	0	0	16	7	10	13	3	4	4	4	3	1	1	0	29	9	12	13	1	3	2	0	0	0	2	0
ENSMUSG00000116927	1214	633	17	7	261	305	610	14	13	3	47	9	4	430	93	352	NA	15	903	7	267	49	14	4	4	16	28	6	10	6	4	1	53	13	95	22	12	10	21	9	9	1	8	3	88	34	66	68	5	13	11	1	0	2	4	0
ENSMUSG00000039456	17892	10134	304	198	3195	4252	6671	160	113	64	652	192	33	5705	1372	5895	NA	72	10247	47	2777	430	252	245	77	601	767	273	401	194	81	30	959	520	1929	618	361	158	423	348	225	68	207	34	1281	528	865	808	182	149	201	17	8	73	55	14
ENSMUSG00000022945	239	121	9	1	45	56	86	2	1	1	10	0	1	79	25	103	NA	0	257	2	52	18	8	5	1	8	12	3	3	1	5	1	4	6	26	3	4	1	7	7	2	1	4	0	9	7	10	10	2	4	2	2	0	1	0	0
ENSMUSG00000047109	124	258	1	5	8	9	21	0	0	174	0	2	0	97	13	67	NA	2	52	1	5	0	2	1	1	0	4	0	1	1	5	0	6	0	54	23	1	0	3	1	1	0	0	0	3	1	2	2	1	0	9	0	0	10	0	0
ENSMUSG00000116947	0	0	0	0	0	1	0	0	0	0	0	0	0	0	0	0	NA	0	0	0	0	0	0	0	0	0	0	0	0	0	0	0	0	0	0	0	0	0	0	0	0	0	0	0	0	0	0	0	0	0	0	0	0	0	0	0
ENSMUSG00000062713	211	125	4	1	48	45	53	3	0	0	6	3	0	77	14	73	NA	0	285	2	92	14	3	3	0	2	11	3	0	1	0	1	12	5	19	4	4	0	3	2	3	1	2	0	15	2	8	5	3	2	3	0	0	2	1	0
ENSMUSG00000040820	17991	10047	422	350	2293	2642	5501	174	96	59	510	75	14	6510	1354	7043	NA	134	31404	82	9304	1530	730	354	123	786	827	260	613	306	111	58	1006	463	1822	556	358	204	373	395	249	73	130	60	706	194	289	345	158	181	310	48	20	102	87	19
ENSMUSG00000115246	170	63	1	6	14	13	37	5	2	0	1	1	0	51	10	48	NA	2	370	1	111	17	8	0	0	9	4	2	1	5	2	0	8	0	13	2	3	0	2	8	1	1	3	2	0	0	5	2	2	0	5	2	0	0	4	0
ENSMUSG00000022941	17	3	0	0	4	5	7	0	0	0	0	0	0	5	1	4	NA	0	9	0	3	1	1	0	0	1	0	0	2	0	0	0	1	0	2	1	0	0	0	0	0	0	1	0	1	0	0	0	0	0	1	0	0	1	0	0
ENSMUSG00000022940	25936	11128	564	168	4317	5939	7442	200	157	83	1033	350	44	6175	2067	9069	NA	115	11273	53	2299	318	239	300	95	384	607	186	418	213	67	34	696	375	1894	400	278	143	404	321	208	68	128	38	1545	667	1078	903	143	177	204	33	8	91	177	31
ENSMUSG00000040785	694005	378291	17278	4650	99146	133335	217190	5658	3241	1478	25094	6870	1203	268158	60650	275225	NA	3793	515150	2729	127586	19207	12419	13647	4184	24616	31540	12009	20064	9914	3386	1668	35485	16560	72402	21580	13228	6426	18514	12795	8635	2483	4945	1428	47746	18760	29473	26152	4926	5185	8969	960	415	2499	3171	498
ENSMUSG00000116589	3985	1775	47	23	406	553	989	13	18	1	57	30	8	1107	154	699	NA	11	1875	3	597	91	48	40	12	83	89	21	52	21	6	5	172	61	423	116	47	33	120	50	28	8	11	8	177	70	115	96	18	19	16	2	1	5	8	1
ENSMUSG00000022898	8651	5581	214	137	1449	2075	2940	72	45	36	342	110	14	3333	845	3766	NA	56	7496	32	1917	317	175	349	103	506	663	220	403	188	75	46	704	331	1878	385	267	115	383	249	251	75	122	45	727	279	438	487	73	89	176	21	7	46	72	23
ENSMUSG00000022897	69832	39912	1242	523	12496	17294	26283	751	413	225	2661	811	135	25705	5513	24782	NA	311	44476	318	10824	1792	1433	1093	306	2475	3038	958	1521	849	304	167	3728	1894	9170	2254	1615	705	2418	1331	970	296	602	196	4997	2097	3309	2949	629	666	1063	121	51	309	309	44
ENSMUSG00000116641	11568	3770	132	11	2242	2757	6042	105	134	10	292	35	11	4690	824	3241	NA	48	10178	39	2869	382	237	65	19	50	160	32	74	34	33	28	195	124	535	119	128	21	118	79	65	15	37	24	271	76	184	185	76	84	38	3	0	22	26	8
ENSMUSG00000043301	190921	75561	2774	75	37618	47920	125003	2628	3331	435	5397	565	173	86695	14512	59132	NA	840	171413	987	45548	6393	4111	1446	506	864	2607	661	1112	502	781	448	3765	2249	7982	1936	2279	412	2244	1154	1678	407	621	400	4969	1303	3213	2898	1111	1494	640	139	26	579	362	98
ENSMUSG00000097551	21	12	0	0	2	7	13	0	0	0	0	1	0	4	2	1	NA	0	22	0	2	0	0	0	0	0	1	0	2	0	0	0	0	0	0	2	0	0	0	0	0	0	0	0	2	0	0	0	0	0	0	0	0	0	0	0
ENSMUSG00000116720	180	93	4	3	35	52	82	2	6	0	3	1	0	61	9	54	NA	0	212	1	42	5	9	1	0	3	3	1	2	1	2	0	8	3	23	2	3	1	5	3	3	1	1	0	8	2	4	3	2	1	0	1	0	3	0	0
ENSMUSG00000062609	25	15	0	0	5	5	4	0	0	0	2	0	0	9	1	5	NA	0	14	0	10	1	0	0	0	0	1	0	0	2	0	1	0	0	2	0	1	0	1	0	1	0	0	0	0	0	1	2	0	0	1	0	0	0	0	0
ENSMUSG00000116716	0	0	0	0	0	0	0	0	0	0	0	0	0	0	0	0	NA	0	0	0	0	0	0	0	0	0	0	0	0	0	0	0	0	0	0	0	0	0	0	0	0	0	0	0	0	0	0	0	0	0	0	0	0	0	0	0
ENSMUSG00000040732	590	391	5	6	77	102	158	1	3	1	13	7	3	146	36	139	NA	1	286	1	73	5	4	11	1	13	12	5	9	5	1	0	49	10	42	12	10	3	13	6	5	4	6	0	28	17	17	22	3	3	5	0	0	6	96	0
ENSMUSG00000022895	22285	14989	571	97	2050	3924	8091	252	166	40	836	223	51	11718	1776	10810	NA	148	24436	155	5311	729	525	238	66	291	376	103	234	118	52	18	689	355	940	404	384	88	336	273	185	48	84	16	2645	711	1524	1092	92	166	296	56	21	138	266	23
ENSMUSG00000085329	0	1	0	0	0	0	0	0	0	0	0	0	0	0	0	0	NA	0	1	0	0	0	0	0	0	0	0	0	0	0	0	0	0	0	0	0	0	0	0	0	0	0	0	0	0	0	1	0	0	0	0	0	0	0	1	0
ENSMUSG00000085903	0	0	0	0	0	0	1	0	0	0	0	0	0	0	0	0	NA	0	0	0	0	0	0	0	0	0	0	0	0	0	0	0	0	0	0	0	0	0	0	0	0	0	0	0	0	0	0	0	0	0	0	0	0	0	0	0
ENSMUSG00000022913	3504	1896	87	38	599	753	1300	41	34	14	147	40	6	1345	253	1232	NA	14	2438	6	600	92	64	100	29	134	220	72	122	61	26	17	213	93	569	108	78	33	128	65	65	15	30	17	420	213	229	211	31	30	54	9	3	13	28	0
ENSMUSG00000022914	105070	52783	1809	737	20986	28231	41218	899	548	401	4544	1314	268	37381	8057	37974	NA	422	78578	528	18056	2764	2050	1467	451	3215	4109	1478	2240	1172	412	214	4751	2245	13100	2997	2051	862	2963	1872	1109	358	697	243	6160	2674	4150	3412	760	785	1289	164	79	524	408	38
ENSMUSG00000040681	40943	23118	1117	561	8525	11399	18650	511	302	167	1778	574	97	15490	3317	13379	NA	255	36201	450	11647	1925	1477	978	256	1673	3148	939	1483	882	246	188	3594	1485	8351	2727	1610	592	1769	1361	1071	379	591	203	4929	2319	2977	2633	598	550	1172	98	30	167	244	34
ENSMUSG00000023147	19870	13088	622	375	4030	5197	9157	310	147	69	950	261	52	8217	1967	9427	NA	122	13466	84	3291	493	368	526	184	1050	1908	621	854	416	166	98	1621	729	3454	925	710	295	761	634	593	145	299	73	2413	860	1373	1176	259	293	567	80	19	128	117	17
ENSMUSG00000045275	4369	2136	106	45	946	1328	1973	39	34	16	164	54	15	1739	358	1627	NA	25	3746	15	964	129	52	76	36	186	252	95	168	57	31	10	362	178	653	176	117	47	150	91	63	23	47	5	345	123	222	199	24	29	41	2	4	20	21	2
ENSMUSG00000040666	141	71	8	6	46	29	58	3	0	1	11	1	1	49	10	55	NA	0	234	0	26	4	0	15	24	23	45	17	19	7	26	3	45	21	60	22	64	9	8	6	7	2	6	1	13	8	4	10	1	3	7	0	0	4	0	0
ENSMUSG00000074892	1266	729	45	90	191	195	1228	10	19	37	58	17	6	296	92	431	NA	1	2830	1	535	12	14	92	48	109	312	87	267	104	76	7	1137	353	1539	773	383	60	178	33	109	58	37	4	326	81	351	286	4	9	10	2	0	77	128	35
ENSMUSG00000000159	210	122	8	4	37	46	63	0	2	0	9	2	0	51	16	88	NA	1	116	1	36	4	4	1	1	6	11	4	5	2	0	0	13	9	31	10	9	4	9	6	3	2	3	0	11	4	12	10	0	2	1	0	0	1	0	0
ENSMUSG00000000157	0	0	0	0	0	0	0	0	0	0	0	0	0	0	0	1	NA	0	0	0	0	0	0	0	0	0	0	0	0	0	0	0	0	0	1	0	0	0	0	0	0	0	0	0	0	0	0	0	0	0	0	0	0	0	0	0
ENSMUSG00000090223	119757	222355	15716	8817	287219	316384	395509	12451	11146	2629	52215	10934	2329	118648	56686	371072	NA	359	13116	73	3420	349	229	658	214	3442	1075	518	1118	1480	125	49	5110	17103	1706	4993	9640	273	529	422	2622	1336	993	33	41322	16946	47384	44793	10815	12998	17425	3106	1238	2095	3230	728
ENSMUSG00000050272	397997	272757	9650	4529	64659	76307	153706	4961	1761	1147	19808	7152	763	112220	32255	167185	NA	1642	201828	349	22270	4357	1713	305	561	18076	16469	5824	8061	6331	2448	31	43568	17104	904	17005	7663	5229	5784	5719	7503	1821	4624	37	49028	24248	41689	38531	3192	3530	6657	563	283	1513	2694	444
ENSMUSG00000040605	1725	129	9	599	103	50	100	1	3	5	20	7	3	1137	462	590	NA	5	654	0	46	2	1	5	1	17	9	3	7	21	1	0	12	3	7	1	0	1	1	2	5	1	1	0	16	26	46	69	7	0	1	11	0	3	18	11
ENSMUSG00000000386	50	18	1	23	5	3	12	0	1	0	1	0	0	17	20	49	NA	0	13	0	7	0	0	3	1	1	8	1	4	4	2	3	10	4	2	1	2	0	0	2	2	0	0	0	67	33	56	82	0	0	2	2	0	1	6	0
ENSMUSG00000022938	1387	636	21	4	234	293	481	9	9	2	47	16	3	437	91	341	NA	4	877	1	195	45	17	19	5	50	65	15	29	17	5	3	104	30	177	59	20	11	62	29	13	5	7	2	78	50	79	49	13	16	21	4	3	5	4	1
ENSMUSG00000000385	295	136	5	8	52	68	108	1	0	0	15	4	0	119	21	96	NA	4	187	1	54	11	6	5	1	5	9	6	5	2	2	1	20	8	19	7	8	3	10	8	5	0	1	0	15	13	14	7	2	6	1	0	0	3	0	1
ENSMUSG00000005251	32	40	1	22	16	7	28	5	1	3	4	0	0	9	1	11	NA	0	14	0	4	1	0	0	0	0	0	0	0	0	1	0	9	1	1	3	0	1	0	1	0	0	0	0	1	1	0	1	3	7	50	0	0	0	2	0
ENSMUSG00000014039	20269	9677	361	117	4025	5504	8266	169	127	61	811	260	46	8206	1751	6783	NA	88	14182	121	3650	584	459	236	76	461	552	217	341	170	40	28	707	310	2022	467	325	176	492	311	132	55	98	35	1044	482	788	690	161	175	215	20	13	108	75	14
ENSMUSG00000045975	14778	9564	318	124	2591	4444	5729	169	88	68	632	198	32	6299	1273	5088	NA	45	11914	93	3347	540	407	325	98	504	642	220	336	205	69	32	682	363	2629	366	296	135	637	349	209	56	142	42	835	375	556	425	132	126	177	26	12	69	76	13
ENSMUSG00000046962	60	22	2	0	11	18	23	0	0	0	4	3	0	15	4	20	NA	0	36	1	16	2	0	2	1	2	1	1	2	3	0	0	2	4	13	5	1	1	1	1	3	0	0	0	3	4	1	2	1	2	1	0	0	0	0	0
ENSMUSG00000097874	67	57	1	2	12	23	36	0	5	0	4	1	0	37	5	33	NA	1	77	0	14	3	1	2	0	1	0	2	3	3	0	0	0	0	20	4	2	1	1	2	0	0	0	0	7	3	3	2	0	1	2	0	0	0	1	0
ENSMUSG00000080717	16616	8018	273	71	3087	4472	6470	180	75	54	786	252	39	5729	1180	4439	NA	72	13300	55	3921	616	350	211	80	508	502	210	308	136	47	35	647	281	2117	374	220	97	383	247	153	46	96	34	1197	607	801	762	144	136	211	12	4	79	55	6
ENSMUSG00000116673	31216	11646	461	81	6429	9577	10821	209	176	95	1282	401	60	8889	1668	7219	NA	125	20127	51	5559	844	320	646	174	1307	1169	471	719	280	131	30	949	420	4358	602	366	260	1120	586	181	85	90	72	965	664	676	725	277	216	327	14	6	74	83	17
ENSMUSG00000046201	60243	29136	1081	434	10811	14993	22236	592	320	193	2565	734	129	20390	4283	18005	NA	227	37225	240	9243	1518	1061	834	260	1911	2262	752	1412	636	221	138	3092	1521	6574	1863	1243	627	1710	1149	688	273	415	133	4149	1928	2900	2620	397	370	636	75	31	347	212	25
ENSMUSG00000116858	53421	25680	845	417	9252	12949	18158	481	284	159	2207	706	86	18170	3937	16470	NA	203	35176	140	8720	1326	765	904	278	1898	2280	791	1375	703	248	154	2856	1385	6226	1722	1113	526	1674	1018	620	249	405	149	3604	1789	2668	2496	366	363	559	63	35	273	203	39
ENSMUSG00000116874	546	234	9	6	78	119	172	5	6	1	22	11	0	178	37	123	NA	0	413	1	102	13	3	6	3	29	19	10	8	6	1	1	30	18	75	17	9	11	22	12	3	2	3	2	28	13	25	27	4	6	7	0	0	4	4	0
ENSMUSG00000023800	31396	20176	765	51	7715	11409	12833	418	372	105	2016	670	97	16462	2917	11873	NA	80	30391	226	12155	1893	1082	210	183	487	1822	458	616	430	158	23	170	80	798	164	64	48	220	109	103	125	76	76	2182	1391	2832	1954	419	494	796	150	42	343	359	48
ENSMUSG00000036983	2807	1652	70	16	451	564	758	20	17	11	62	39	12	751	183	861	NA	8	1773	3	552	97	48	51	19	58	129	27	65	16	10	6	89	47	294	60	28	13	70	35	34	9	15	6	152	86	138	110	20	15	27	5	4	21	10	2
ENSMUSG00000091530	100	50	4	0	30	33	23	0	0	1	2	5	0	47	5	25	NA	1	81	0	26	3	2	1	1	0	3	0	0	1	0	0	2	1	1	0	0	0	0	0	0	0	0	0	11	4	11	8	5	0	0	0	2	0	2	0
ENSMUSG00000116852	730	434	21	3	89	127	168	5	3	0	12	6	2	218	50	212	NA	3	445	1	175	37	27	7	1	10	21	11	14	3	4	0	45	38	113	22	10	18	18	21	15	8	7	2	18	9	8	15	4	2	10	0	0	3	4	1
ENSMUSG00000023802	132	255	4	0	4	14	12	0	2	0	0	2	0	11	3	16	NA	0	39	2	40	10	2	0	1	2	8	0	0	0	1	0	3	2	6	0	4	0	1	0	1	0	0	0	1	2	0	1	1	0	2	0	0	4	0	0
ENSMUSG00000116975	69	199	17	1	3	12	6	0	0	0	0	0	0	56	5	76	NA	1	235	2	111	13	5	1	1	0	2	0	0	0	0	0	1	3	5	1	1	0	0	0	0	0	1	0	1	0	3	2	0	0	0	0	0	5	0	0
ENSMUSG00000116767	0	1	0	0	0	0	0	0	0	0	0	0	0	0	0	0	NA	0	0	0	0	0	0	0	0	0	0	0	0	0	0	0	1	0	1	0	0	0	1	0	0	0	0	0	0	1	1	0	0	0	0	0	0	0	0	0
ENSMUSG00000116813	59	50	3	0	11	20	19	2	0	0	3	0	0	24	6	36	NA	1	72	0	37	10	1	0	0	5	2	1	3	0	0	0	2	0	6	3	2	0	4	0	1	0	0	0	5	1	4	2	1	1	3	0	0	1	0	0
ENSMUSG00000116551	50	18	1	1	16	16	43	0	1	0	3	0	0	14	1	7	NA	1	20	0	3	2	1	0	0	1	2	0	0	1	0	0	1	0	4	1	0	0	0	1	0	1	0	0	2	1	0	0	1	0	0	0	0	0	0	0
ENSMUSG00000069729	158665	90582	2798	550	21614	29564	49050	997	618	430	4293	1193	200	48117	9709	43655	NA	713	88788	511	25291	4049	2854	1949	486	3292	4011	1220	2394	1182	414	317	7028	3826	17054	6551	3658	1713	4772	2585	2039	820	1432	299	6732	2782	4690	3927	744	798	1142	88	55	601	372	68
ENSMUSG00000101133	442	209	10	2	78	104	148	2	2	0	22	4	1	163	22	178	NA	3	328	0	100	15	5	11	1	5	14	4	6	3	5	4	12	10	31	6	4	3	5	8	13	1	4	1	27	12	17	17	0	3	1	2	0	0	2	0
ENSMUSG00000004945	14253	9064	454	212	2761	3705	5516	165	126	78	694	177	38	5645	1257	6348	NA	115	11091	41	2878	397	281	499	139	520	729	258	453	250	108	60	536	307	1832	407	221	151	380	270	251	89	139	36	952	375	536	491	87	127	193	37	18	58	102	22
ENSMUSG00000101959	0	0	0	0	0	0	0	0	0	0	0	0	0	0	0	0	NA	0	0	0	0	0	0	0	0	0	0	0	0	0	0	0	0	0	0	0	0	0	0	0	0	0	0	0	0	0	0	0	0	0	0	0	0	0	0	0
ENSMUSG00000034265	70697	52954	2212	945	17818	24227	35145	886	716	697	2936	566	109	51233	6899	28455	NA	1515	114585	1686	35813	6464	5875	1273	641	1179	2026	908	1228	569	888	276	1201	1754	8079	1236	875	361	978	784	1110	285	507	120	1129	291	996	623	1236	701	414	12	13	388	164	12
ENSMUSG00000096965	3	2	1	0	1	1	2	0	0	0	0	0	0	1	0	0	NA	3	7	0	2	1	0	0	0	0	0	0	0	0	0	0	2	0	4	0	0	0	0	0	0	0	0	0	0	0	0	0	0	0	0	0	0	0	0	0
ENSMUSG00000002365	17280	8931	328	182	3779	5232	4997	155	85	72	794	154	27	3244	779	3689	NA	72	21806	90	3956	636	388	403	140	538	534	157	490	253	106	45	1499	689	2161	674	579	158	357	326	299	118	221	50	673	183	479	353	313	259	1021	4	15	35	33	2
ENSMUSG00000023805	52199	37094	1418	60	9020	16806	18826	634	298	371	1948	710	77	14045	2692	16428	NA	96	48248	327	10446	1909	1590	609	174	455	637	392	349	218	56	41	488	216	6056	558	93	191	1403	508	82	26	78	57	1469	609	2353	1830	629	863	1610	6	19	250	435	44
ENSMUSG00000015659	10831	5768	237	94	1964	3002	4195	131	86	37	456	148	22	3618	656	3440	NA	42	7045	29	2191	377	176	186	59	414	493	204	276	157	56	16	521	257	1757	324	217	100	431	247	131	36	78	30	646	320	435	427	80	122	164	15	10	81	55	4
ENSMUSG00000034345	82025	41111	2145	643	16787	21722	31356	768	444	230	3663	1009	194	31238	6715	31398	NA	377	54967	373	14042	1997	1279	1344	363	2149	3297	1194	1897	906	297	188	3709	1826	13035	2492	1647	612	2571	1582	1111	373	656	263	3953	1865	3171	2714	626	677	1100	99	48	244	405	100
ENSMUSG00000034377	84918	37263	1317	1479	23215	31371	49432	1364	876	671	6248	1500	324	36717	7185	30734	NA	483	51316	761	13161	1875	1967	1849	625	4702	4568	1894	3472	1799	606	270	5371	3003	13803	4391	2655	1370	3644	2528	1962	592	1381	246	7466	2458	5050	4389	955	1213	1884	308	128	403	324	50
ENSMUSG00000038141	60046	33297	1185	451	11941	17263	23218	672	312	186	2799	841	136	25618	4845	21892	NA	282	48788	237	13719	2109	1265	765	260	1977	2194	823	1504	706	170	87	3236	1566	6067	1970	1244	570	1579	1046	635	224	490	109	3651	1587	2449	2171	665	631	775	83	32	288	244	48
ENSMUSG00000092074	10619	6131	184	85	1937	2794	3710	134	41	28	530	156	14	4166	948	3974	NA	54	9149	37	2301	390	256	123	36	356	445	156	284	132	36	16	510	256	820	352	207	94	253	153	113	30	82	17	722	331	533	474	145	144	179	24	11	52	59	3
ENSMUSG00000097723	183606	88792	3463	817	34525	50785	72166	1898	913	443	7444	2227	411	79100	13723	54976	NA	937	159018	980	45820	7651	5149	1162	339	3986	4558	1723	2750	1293	255	169	7415	3131	16827	4659	2887	1404	4117	2569	1020	478	898	314	9562	4407	6504	5700	1981	1787	1948	163	62	449	459	32
ENSMUSG00000096255	0	0	0	0	0	0	0	0	0	0	0	0	0	0	0	0	NA	0	0	0	0	0	0	0	0	0	0	0	0	0	0	0	0	0	0	0	0	0	0	0	0	0	0	0	0	0	0	0	0	0	0	0	0	0	0	0
ENSMUSG00000000579	401	229	9	19	63	69	150	6	4	0	10	1	0	219	45	123	NA	1	447	0	137	20	4	17	1	46	55	9	27	8	3	1	49	36	87	31	17	10	21	31	20	6	13	3	22	8	19	17	3	4	7	2	0	0	0	0
ENSMUSG00000095677	110	68	6	26	115	80	243	7	1	3	21	4	0	168	12	76	NA	2	231	2	56	9	4	14	7	15	30	8	16	22	4	1	16	10	33	19	7	5	4	4	6	1	3	0	20	4	5	14	2	0	2	2	0	0	0	0
ENSMUSG00000041831	220	108	2	6	77	115	120	3	1	1	7	3	2	150	30	87	NA	2	413	2	83	16	6	2	1	13	6	2	8	5	0	0	20	7	17	8	7	1	4	7	8	0	3	0	32	6	9	14	3	6	6	1	0	0	1	0
ENSMUSG00000052397	657	320	19	20	318	581	956	19	63	4	127	22	12	457	93	431	NA	5	581	3	138	12	16	13	9	25	64	12	20	11	23	2	55	24	226	66	32	11	47	29	106	6	41	3	90	31	75	65	18	20	15	8	1	3	4	1
ENSMUSG00000097103	2059	757	34	41	321	448	808	23	15	9	69	36	2	711	129	507	NA	12	1071	5	313	59	30	76	20	113	138	33	109	60	40	9	252	130	464	136	98	49	118	57	102	22	33	3	366	168	256	206	12	22	27	1	0	10	8	1
ENSMUSG00000116644	1508	479	22	24	164	280	463	6	5	3	29	20	1	445	90	303	NA	8	799	6	277	38	22	27	2	56	80	19	39	33	15	5	166	85	318	58	55	28	90	36	41	11	25	5	207	131	127	149	8	12	11	2	0	3	1	0
ENSMUSG00000099735	46	17	0	17	3	8	18	0	1	0	4	0	0	34	2	18	NA	0	62	0	14	8	2	26	7	21	23	18	34	7	2	5	10	0	14	2	3	4	9	5	0	0	0	5	2	3	1	1	0	0	0	0	0	1	1	0
ENSMUSG00000023806	5105	2797	114	41	753	968	1892	27	27	7	176	33	9	2171	329	1273	NA	34	3763	16	1327	194	103	25	14	134	160	64	79	33	24	5	241	95	251	190	112	54	127	66	74	22	42	6	252	64	111	96	21	22	29	5	0	10	8	1
ENSMUSG00000116618	9110	3460	162	47	1639	1932	2486	66	35	20	301	82	11	2885	834	2706	NA	48	5755	22	1268	163	118	107	22	264	403	141	201	123	19	11	363	170	945	229	162	47	186	156	95	31	48	19	419	243	309	262	85	84	114	4	4	27	46	5
ENSMUSG00000052031	17921	8826	317	99	3382	4388	5876	173	88	46	740	185	29	6632	1933	6764	NA	126	11299	49	2397	296	224	258	76	529	832	273	494	271	69	36	665	370	1846	372	283	95	345	329	221	57	96	51	867	487	650	633	174	152	204	36	10	66	122	32
ENSMUSG00000094724	20	6	0	1	2	2	5	0	0	0	0	0	0	3	0	4	NA	0	15	0	9	3	0	0	0	1	2	0	0	1	0	0	1	0	0	1	0	1	0	0	0	0	0	0	0	0	0	1	0	0	0	0	0	0	0	0
ENSMUSG00000116876	6	2	0	4	1	2	2	0	1	0	0	0	0	5	0	4	NA	0	9	0	2	0	0	7	0	4	2	1	2	1	0	1	2	0	1	0	1	0	0	1	1	0	1	0	1	1	1	3	0	0	0	0	0	0	2	0
ENSMUSG00000094083	216	86	11	1430	70	74	235	4	2	1	16	5	0	695	10	69	NA	0	487	0	462	63	22	2375	631	1371	1637	1492	2898	1091	96	164	709	81	1046	404	268	170	442	570	45	16	47	16	180	40	62	92	0	0	2	0	0	10	8	2
ENSMUSG00000023809	14362	4749	242	1063	5535	7241	12716	266	212	74	501	151	40	11975	937	2622	NA	179	56726	666	15614	2121	2264	1561	472	803	1356	1021	1907	679	125	167	1514	957	3619	756	687	141	665	665	561	135	257	56	1306	416	538	526	328	339	470	29	5	59	47	8
ENSMUSG00000071322	13	1	2	0	2	1	4	0	0	0	1	0	0	0	0	0	NA	0	16	0	2	2	0	0	0	1	0	2	1	1	0	0	2	0	6	0	0	0	1	0	0	0	0	0	0	0	0	2	0	0	0	0	0	0	0	0
ENSMUSG00000079722	3	1	0	1	1	3	15	0	0	0	0	0	0	1	0	0	NA	0	0	0	0	0	0	0	0	0	1	0	0	0	0	0	1	0	0	0	0	0	2	0	0	0	0	0	0	0	0	0	0	1	0	0	0	0	0	0
ENSMUSG00000116672	5	0	1	0	0	0	3	0	0	0	0	0	0	0	1	0	NA	0	1	0	0	0	0	0	0	0	0	0	1	0	0	0	0	0	0	1	0	0	0	0	0	0	0	0	0	1	0	1	0	0	0	0	0	0	0	0
ENSMUSG00000056133	3	1	0	0	0	1	2	0	0	0	0	0	0	0	0	1	NA	0	1	0	1	0	0	0	0	0	0	0	0	0	0	0	0	0	0	0	0	0	2	0	0	0	0	0	0	0	0	1	0	0	0	0	0	0	0	0
ENSMUSG00000116585	0	0	0	0	0	0	0	0	0	0	0	0	0	0	0	0	NA	0	0	0	0	0	0	0	0	0	0	0	0	0	0	0	0	0	0	0	0	0	0	0	0	0	0	0	0	0	0	0	0	0	0	0	0	0	0	0
ENSMUSG00000116955	2	0	0	0	2	1	2	0	0	0	1	0	0	0	0	0	NA	0	1	0	1	0	0	0	0	0	0	0	0	0	1	0	0	0	5	0	0	0	1	1	1	1	0	0	0	0	0	0	0	0	0	0	0	0	0	0
ENSMUSG00000071984	135	66	5	822	44	92	387	6	52	1	7	5	0	112	18	49	NA	1	242	1	346	32	13	537	128	359	385	416	721	243	14	52	493	85	430	225	225	26	125	117	31	42	8	8	49	9	92	386	0	12	12	1	0	2	1	0
ENSMUSG00000090069	4721	2295	116	531	743	905	1430	42	27	16	166	39	10	1917	369	1545	NA	26	3427	12	1086	149	78	906	281	750	922	781	1264	515	61	100	578	154	877	308	198	102	251	276	91	26	67	15	311	101	187	190	17	36	36	7	6	12	16	3
ENSMUSG00000033450	73	37	3	7	7	10	48	0	0	0	3	2	0	44	5	29	NA	1	68	0	17	6	2	6	3	16	15	18	18	4	1	2	8	5	20	8	0	3	5	5	2	0	1	0	6	3	4	3	1	1	1	0	0	0	0	0
ENSMUSG00000073471	5158	2780	117	191	788	1033	1680	44	25	18	232	40	9	1898	330	1619	NA	23	3728	15	1067	175	101	235	73	383	334	230	378	151	25	36	318	124	609	222	126	64	198	136	65	21	37	10	309	120	192	143	35	35	50	10	2	13	17	3
ENSMUSG00000116988	18	10	0	118	6	4	21	0	0	0	1	1	0	42	3	9	NA	0	40	0	24	7	4	176	56	101	105	79	215	84	6	19	55	5	75	37	11	20	40	38	1	0	7	1	14	4	8	2	0	0	1	0	0	4	0	1
ENSMUSG00000095687	0	0	0	0	0	0	0	0	0	0	0	0	0	0	0	0	NA	0	0	0	0	0	0	0	0	0	0	0	0	0	1	0	0	0	0	0	0	0	0	0	0	0	0	0	0	0	0	0	0	0	0	0	0	0	0	0
ENSMUSG00000069135	15230	7385	235	85	3048	3663	5091	127	69	53	665	195	35	5167	1095	5697	NA	48	8356	58	2074	274	192	344	114	644	913	273	419	320	90	46	705	326	1850	406	291	133	406	300	218	60	138	25	725	350	557	529	77	92	142	19	7	76	69	13
ENSMUSG00000040899	1	0	0	0	1	1	0	0	0	0	0	0	0	2	0	1	NA	0	4	0	1	1	0	0	0	0	0	0	0	0	0	0	0	0	0	0	0	0	0	0	0	0	0	0	0	0	0	0	0	0	0	0	0	0	0	0
ENSMUSG00000023861	118519	56735	2189	695	18671	23981	30412	723	516	384	3917	1320	215	30802	7998	39941	NA	583	79805	485	18590	2360	1838	3567	801	3819	4657	1684	3223	1751	648	442	5054	2603	14585	2791	2363	658	2716	1996	1161	561	580	304	5515	3565	4757	4483	655	647	1047	113	42	466	861	140
ENSMUSG00000073468	18527	10474	390	110	3657	4826	6837	151	64	90	726	238	31	6380	1470	6484	NA	93	15749	95	3742	561	514	260	72	504	673	219	499	221	46	32	662	280	1725	443	238	125	382	249	146	62	89	45	930	414	771	651	146	129	157	20	13	52	87	9
ENSMUSG00000055945	0	0	0	0	0	0	0	0	0	0	0	0	0	0	0	0	NA	0	0	0	0	0	0	0	0	0	0	0	0	0	0	0	0	0	0	0	0	0	0	0	0	0	0	0	0	0	0	0	0	0	0	0	0	0	0	0
ENSMUSG00000058159	428	629	35	5	26	54	145	2	1	7	5	2	2	234	22	176	NA	1	971	4	386	70	25	4	0	42	34	30	79	6	0	0	80	45	74	75	12	98	52	65	11	8	32	1	5	4	10	2	2	3	0	0	0	0	1	0
ENSMUSG00000097796	991	1118	42	8	82	139	281	8	2	7	22	7	4	428	66	274	NA	4	2089	5	795	146	81	5	3	72	33	28	84	3	1	1	144	36	90	144	13	139	113	82	8	4	32	0	16	14	19	14	3	1	7	0	0	2	2	0
ENSMUSG00000062327	5	13	3	0	1	3	7	0	0	0	0	0	0	7	2	7	NA	0	18	0	9	4	0	0	0	0	0	0	0	0	0	0	0	0	2	0	0	0	0	0	0	0	0	0	0	0	0	0	0	0	0	0	0	0	0	0
ENSMUSG00000023868	1011049	488392	16398	3955	97995	179620	145873	3729	2212	1454	28767	7241	1746	185433	59328	244532	NA	1820	464590	4989	87157	10844	18325	7445	2064	17280	17049	8034	10069	5735	2195	1592	43143	19262	59129	28595	22013	3060	13333	5642	6173	2089	2659	1436	25971	11883	16001	16713	4575	3724	6518	827	528	2442	1814	292
ENSMUSG00000099104	238	95	3	0	39	53	34	1	1	0	5	1	2	54	18	49	NA	0	115	2	19	0	5	1	1	4	5	5	2	0	0	0	7	5	14	3	4	0	4	4	2	0	0	0	4	1	2	4	1	0	1	0	0	0	1	0
ENSMUSG00000023873	146	131	8	20	20	23	49	4	2	0	3	1	0	73	11	60	NA	1	198	3	157	11	15	19	7	58	112	48	58	20	8	3	6	14	62	11	3	11	10	19	15	3	8	3	85	5	29	41	1	0	4	0	2	1	1	1
ENSMUSG00000097049	53	53	2	2	50	56	94	0	2	0	6	5	0	69	11	42	NA	1	72	0	5	2	2	128	54	144	202	61	67	39	22	35	52	243	1031	38	84	11	376	269	88	32	70	33	18	7	32	30	0	0	2	0	0	2	1	1
ENSMUSG00000072968	0	0	0	0	0	0	1	0	0	0	0	0	0	0	0	0	NA	0	0	0	0	0	0	0	0	0	0	0	0	0	0	0	0	0	0	0	0	0	0	0	0	0	0	0	0	0	0	0	0	0	0	0	0	0	0	0
ENSMUSG00000046173	0	0	0	0	0	0	0	0	0	0	0	0	0	0	0	0	NA	0	0	0	0	0	0	0	0	0	0	0	0	0	0	0	0	2	0	0	0	0	0	0	0	0	0	0	0	0	0	0	0	0	0	0	0	0	0	0
ENSMUSG00000062078	23936	17871	618	649	14526	17449	35320	481	738	3778	1996	497	85	24469	3744	15558	NA	335	22635	223	5023	896	864	2509	769	5580	6887	2510	3150	1732	637	335	3280	4396	37475	2371	3794	569	8024	5828	2257	1060	1334	1103	4814	2882	4446	4116	257	209	394	28	9	454	112	33
ENSMUSG00000099384	161	97	2	1	43	66	108	2	0	1	12	1	0	92	15	73	NA	1	118	0	41	6	0	5	2	7	8	6	7	4	2	1	15	12	19	6	4	1	6	3	8	0	1	0	20	8	17	7	0	1	3	1	0	1	0	0
ENSMUSG00000037196	37459	19157	799	214	8902	11110	18164	385	362	345	2041	524	111	15913	3014	13624	NA	159	24750	75	5635	812	439	762	280	1465	2814	649	1192	526	221	73	1977	1039	3246	803	709	221	1131	1148	968	184	699	60	3331	1059	1634	1290	159	180	246	32	18	172	153	42
ENSMUSG00000089633	729	332	13	5	140	210	310	8	4	31	32	7	2	304	42	180	NA	3	454	1	98	24	7	10	3	29	48	13	32	8	2	0	37	26	77	13	6	5	8	23	19	2	16	4	51	20	32	22	1	6	6	0	0	3	0	0
ENSMUSG00000089941	2328	1298	21	24	489	615	847	16	9	400	95	31	2	813	174	654	NA	7	1254	9	300	35	22	89	30	65	156	23	59	28	6	4	192	69	298	130	29	20	72	98	43	28	35	0	162	49	91	71	10	12	36	1	0	4	7	1
ENSMUSG00000023826	130992	82803	3574	1408	28871	41263	108500	2062	1254	810	8862	2423	360	63804	11343	57182	NA	479	98392	633	30758	5657	3047	5011	1362	29947	26959	7707	14395	13345	1015	659	12509	6774	31066	5364	4141	2163	8235	6646	3399	983	2360	691	19134	7731	12270	10151	995	1149	1622	184	34	1115	675	112
ENSMUSG00000100402	101	35	2	0	21	25	44	1	0	1	6	3	0	33	4	20	NA	0	59	0	12	5	0	4	2	4	3	2	6	2	0	1	5	7	20	3	3	2	10	2	2	2	2	0	8	2	4	2	1	0	0	0	0	0	2	0
ENSMUSG00000023827	17775	13798	584	327	5386	8114	17138	444	384	316	1214	242	69	20746	2571	12133	NA	242	23070	183	7003	1297	878	113	34	1151	1125	604	644	307	61	12	1222	521	4354	775	520	290	1431	1715	587	188	470	61	1480	518	1130	802	298	340	508	95	23	146	67	10
ENSMUSG00000014426	26934	13564	514	241	4591	5747	9704	188	137	78	974	259	60	10195	2160	8784	NA	112	16372	76	4650	820	402	544	172	906	1209	451	750	356	184	90	1744	878	3866	1152	650	470	870	547	350	125	242	80	1814	718	993	827	152	162	242	17	13	89	107	12
ENSMUSG00000097350	4946	2228	103	65	621	932	1310	39	17	15	188	46	6	1366	318	1411	NA	25	2484	3	611	103	41	125	25	234	296	102	157	92	29	15	360	138	652	207	124	70	136	85	55	20	45	11	341	173	196	175	25	25	50	2	1	13	22	5
ENSMUSG00000059481	38	21	1	1	4	9	7	0	0	0	0	2	0	15	0	12	NA	1	41	0	12	0	0	4	0	0	2	1	0	0	1	0	1	2	7	2	0	0	2	1	0	0	0	0	4	1	2	4	0	0	0	0	0	0	0	0
ENSMUSG00000023828	3002	1268	137	87	226	260	397	13	1	4	46	12	1	510	220	543	NA	3	1240	14	1275	204	54	42	12	75	79	25	40	21	9	4	60	31	215	50	55	27	36	24	34	4	6	1	107	61	78	76	5	8	19	0	0	5	11	0
ENSMUSG00000040966	63	17	3	0	9	18	21	0	2	0	0	1	0	18	4	11	NA	0	34	0	9	3	0	0	0	0	2	2	3	0	0	0	4	2	2	2	0	1	1	1	0	0	0	0	4	4	2	5	0	2	0	0	0	2	0	0
ENSMUSG00000023829	328	275	12	1	69	67	168	5	5	0	9	1	0	188	25	157	NA	1	271	2	119	28	16	2	0	2	1	2	1	4	4	0	6	4	53	9	2	2	12	1	1	1	0	0	7	5	14	12	1	4	2	4	0	1	3	0
ENSMUSG00000023830	11339	7266	195	106	2295	2972	5436	154	88	36	525	125	19	5700	954	4031	NA	58	9824	47	3132	500	296	203	53	325	475	141	282	133	84	48	847	452	1660	701	297	248	438	276	141	49	76	29	779	309	360	363	98	145	187	28	10	100	61	7
ENSMUSG00000078247	5345	2685	105	172	1517	1885	10078	159	265	32	276	71	16	4795	338	1455	NA	18	7433	102	3671	486	455	346	39	198	269	68	396	122	33	103	2646	2212	2740	2138	1483	518	1014	799	258	153	204	44	601	276	288	280	45	103	110	100	12	57	18	4
ENSMUSG00000068037	422	638	47	4	711	624	2130	69	25	9	108	9	3	4094	295	641	NA	21	5317	282	1710	184	412	8	3	4	12	6	10	5	1	1	26	28	86	17	14	4	44	12	5	3	1	3	36	16	14	10	36	32	107	85	32	73	22	11
ENSMUSG00000059408	0	1	0	0	0	0	0	0	0	0	0	0	0	2	0	0	NA	0	0	0	0	0	0	0	0	0	0	0	0	0	0	0	0	0	3	0	0	0	0	0	0	0	0	0	0	0	0	0	0	0	0	0	0	0	0	0
ENSMUSG00000073460	3944	1932	66	17	555	679	1069	26	11	7	168	38	4	1403	299	1240	NA	10	2243	8	526	99	54	65	28	111	171	62	78	27	12	6	197	95	525	118	63	25	106	96	52	14	17	15	189	86	155	80	17	29	30	5	0	11	11	2
ENSMUSG00000057388	49991	24191	1198	499	10669	14321	19229	509	282	152	2640	725	129	20413	4734	21385	NA	267	34200	180	7997	1190	757	1500	413	2072	3019	1033	1765	950	316	215	1930	1150	6758	1134	776	334	1306	813	824	253	310	138	3057	1576	2347	2237	557	549	779	98	33	184	354	50
ENSMUSG00000068039	38251	23010	978	659	7672	10362	16729	403	291	128	2025	457	87	16220	3454	18788	NA	222	24576	112	6626	996	590	841	237	1555	1774	774	1246	625	206	114	1723	823	4618	1207	702	374	1122	674	601	175	333	117	2777	1044	1552	1424	281	338	616	110	33	141	205	36
ENSMUSG00000062480	426	245	10	2	68	101	173	4	3	2	25	4	1	189	47	197	NA	1	300	3	77	14	15	6	3	18	7	4	16	3	3	1	17	5	31	12	5	2	13	5	4	1	1	1	26	25	11	8	4	7	7	1	2	1	0	0
ENSMUSG00000023832	8743	6710	243	133	2379	3640	4636	153	85	71	543	176	18	5536	1030	5812	NA	67	5271	17	1476	232	126	165	43	375	497	146	259	154	52	20	382	224	1588	329	164	141	292	228	156	33	126	39	998	613	976	804	171	229	472	112	42	84	59	11
ENSMUSG00000060475	25719	14992	544	278	4674	6711	10510	345	177	89	1244	297	38	10057	2503	10346	NA	170	18074	125	4545	731	496	416	127	959	1211	437	697	345	105	48	1194	612	3208	731	523	219	861	593	393	144	196	65	2081	835	1394	1116	276	341	523	72	18	133	135	10
ENSMUSG00000006818	24720	12155	472	263	5795	7603	10930	253	204	77	1385	386	56	10116	2124	10452	NA	134	19214	127	4982	704	492	646	209	931	1060	354	687	476	150	104	1178	580	2632	698	511	188	630	435	338	110	199	54	1883	996	1189	1078	235	256	364	46	21	121	226	29
ENSMUSG00000071311	1	2	0	0	0	0	0	0	0	0	0	0	0	0	0	0	NA	0	1	0	0	0	0	0	0	0	0	0	0	0	0	0	1	0	0	0	0	0	0	0	0	0	0	0	0	0	0	0	0	0	0	0	0	0	0	0
ENSMUSG00000055602	140	54	3	8	32	36	70	1	0	0	7	0	1	46	17	56	NA	1	80	1	19	3	0	14	2	18	24	3	15	13	1	2	18	7	71	11	11	3	10	4	7	4	3	4	16	9	21	13	0	1	2	0	0	1	3	0
ENSMUSG00000067049	1	1	0	1	3	2	11	0	0	0	0	0	0	1	0	0	NA	0	3	0	0	0	0	0	0	0	0	0	0	1	0	0	0	0	6	1	0	0	0	0	0	0	0	1	0	1	0	0	0	0	0	2	0	0	0	0
ENSMUSG00000073458	7	7	0	0	2	2	0	0	0	0	0	0	0	3	0	2	NA	0	7	0	0	0	1	0	0	0	0	0	2	0	0	0	3	2	0	1	0	0	0	0	1	0	0	0	0	0	0	0	0	0	0	0	0	0	0	0
ENSMUSG00000073457	6	1	0	0	1	2	5	0	1	0	0	0	0	6	0	2	NA	0	2	0	1	0	0	0	0	0	0	0	1	0	0	0	1	1	2	0	0	1	0	0	0	0	1	0	2	2	1	0	0	0	0	0	0	0	0	0
ENSMUSG00000052469	5	5	0	0	2	1	2	0	0	0	0	0	0	3	0	3	NA	0	2	0	2	0	0	0	0	0	1	0	0	0	0	0	0	0	3	0	0	0	0	0	0	0	1	0	12	0	0	0	0	0	1	0	0	0	0	0
ENSMUSG00000038347	46396	22912	866	422	9970	10417	18649	376	269	147	1976	457	119	13429	3307	16607	NA	216	23936	99	6529	1302	562	934	274	1720	1890	623	1232	659	378	160	3828	1570	5235	1985	1283	643	1560	932	795	290	422	163	5140	2398	1702	1920	365	249	450	66	35	158	105	18
ENSMUSG00000090211	257	83	7	5	29	38	84	1	3	0	14	1	2	73	11	86	NA	0	116	1	34	6	4	3	0	12	9	5	1	2	1	0	30	10	45	14	6	6	13	7	8	1	5	0	30	15	11	14	1	1	3	0	0	1	0	0
ENSMUSG00000086292	0	0	0	0	0	0	0	0	0	0	0	0	0	0	0	0	NA	0	0	0	0	0	0	0	0	0	0	0	0	0	0	0	0	0	0	0	0	0	0	0	0	0	0	0	0	0	0	0	0	0	0	0	0	0	0	0
ENSMUSG00000086465	0	0	0	0	0	0	0	0	0	0	0	0	0	0	0	0	NA	0	0	0	0	0	0	0	0	0	0	0	0	0	0	0	0	0	0	0	0	0	0	0	0	0	0	0	0	0	0	0	0	0	0	0	0	0	0	0
ENSMUSG00000068036	96707	60768	2236	830	24002	28369	51293	1225	713	324	5245	1578	241	29461	7654	38513	NA	514	51174	369	13879	2316	1550	1552	569	3852	5098	1763	3166	1559	605	224	6719	2925	11256	3942	2328	1158	3050	2081	1636	464	1187	225	16667	7776	4484	4405	1395	1092	1656	180	70	509	445	61
ENSMUSG00000067941	1	0	0	0	0	0	1	0	0	0	0	0	0	1	0	0	NA	0	10	0	2	0	0	0	0	0	1	0	0	0	0	0	0	0	0	0	0	0	0	0	0	0	0	0	0	0	0	0	1	0	0	0	0	0	0	0
ENSMUSG00000101361	0	0	0	0	0	0	0	0	0	0	0	0	0	0	0	0	NA	0	0	0	0	0	0	0	0	0	0	0	0	0	0	0	0	0	0	0	0	0	0	0	0	0	0	0	0	0	0	0	0	0	0	0	0	0	0	0
ENSMUSG00000048826	27192	10897	460	49	479	410	1092	21	16	5	77	30	8	5120	1214	2254	NA	71	18511	85	4906	667	442	64	34	162	161	59	101	48	28	5	145	59	311	148	55	26	107	93	27	12	20	9	433	215	159	166	36	32	48	4	0	8	14	1
ENSMUSG00000023886	20994	3548	198	4	100	61	407	2	94	1	35	5	21	1195	672	844	NA	534	11536	23	2836	338	72	7	1	172	23	8	10	8	1	0	16	18	26	18	11	5	16	10	2	2	4	0	14	8	13	7	3	1	1	0	0	1	0	0
ENSMUSG00000116801	40	26	0	1	9	10	26	1	0	0	5	4	0	22	1	18	NA	2	33	0	13	0	0	0	0	1	3	0	2	0	1	0	0	0	3	1	0	0	1	1	0	0	0	0	3	1	4	4	0	0	0	0	0	1	0	0
ENSMUSG00000023885	783	2417	43	2	142	202	515	21	24	2	73	1	44	180	16	97	NA	2	251	4	80	35	7	50	9	6	8	4	277	2	0	0	96	60	1264	78	285	31	204	3	3	130	0	1	48	3	36	7	24	44	469	4	0	0	1	0
ENSMUSG00000046991	4113	2284	128	32	745	942	1736	28	39	17	159	64	19	1380	345	1376	NA	22	3213	15	991	140	82	53	22	108	150	47	76	40	29	12	149	87	516	81	66	23	88	61	46	31	21	17	339	153	218	296	34	27	43	8	1	48	15	2
ENSMUSG00000050088	7188	4252	168	53	1344	1944	2918	88	43	33	291	81	12	2651	657	2981	NA	41	4528	27	1275	187	129	116	47	249	389	143	204	100	27	14	284	164	1107	157	143	44	190	130	111	40	65	15	379	165	267	248	71	80	125	12	4	20	21	4
ENSMUSG00000023883	22088	18429	710	198	3582	5228	8304	263	125	49	913	271	73	8197	1911	9702	NA	107	15323	105	3661	635	460	497	152	872	1383	433	789	341	129	100	1009	573	2975	716	583	178	606	427	411	115	213	81	1794	1490	1346	1167	285	314	406	43	16	118	130	28
ENSMUSG00000116780	1273	646	26	7	244	320	465	14	14	9	52	10	1	469	65	416	NA	7	863	3	270	38	14	24	5	39	42	17	32	7	8	1	68	32	157	36	21	11	34	22	18	2	5	3	79	43	58	38	10	11	12	2	0	6	7	0
ENSMUSG00000116953	1147	599	18	9	144	170	338	15	3	4	29	12	3	267	70	312	NA	10	646	6	188	29	16	21	6	35	51	20	29	12	4	2	85	31	155	59	37	10	46	25	16	9	6	8	63	23	41	34	7	10	13	1	0	6	3	0
ENSMUSG00000079710	44375	20000	958	353	7553	9934	12873	281	225	110	1699	487	112	14772	3268	15077	NA	181	31727	159	6781	922	640	772	236	1550	1907	625	1222	582	231	82	1639	883	4583	975	650	325	1021	669	373	154	236	118	2480	1209	1939	1758	285	255	417	62	24	117	162	21
ENSMUSG00000116895	753	416	12	6	93	120	206	4	2	2	20	9	1	214	40	204	NA	6	463	3	165	28	16	16	2	27	32	19	18	8	5	2	49	24	92	30	32	13	24	8	10	4	7	0	56	24	31	24	5	5	8	1	0	5	3	1
ENSMUSG00000079707	0	0	0	0	0	0	0	0	0	0	0	0	0	0	0	0	NA	0	0	0	0	0	0	0	0	0	0	0	0	0	0	0	0	0	0	0	0	0	0	0	0	0	0	0	0	0	0	0	0	0	0	0	0	0	0	0
ENSMUSG00000036552	8023	4140	147	69	1008	1167	2023	46	33	24	209	79	6	2076	487	2064	NA	34	5166	24	1455	225	119	139	42	249	358	118	241	105	56	37	530	209	1080	320	211	87	237	151	129	38	58	18	377	192	251	252	50	55	66	4	5	29	36	9
ENSMUSG00000116655	21	5	0	0	2	4	6	0	2	0	0	0	0	7	0	1	NA	0	9	0	10	2	2	0	0	0	2	0	0	0	0	0	2	0	10	0	1	0	5	0	1	0	0	0	2	3	7	0	0	0	0	0	0	0	0	0
ENSMUSG00000097624	0	0	1	0	0	2	0	0	0	0	0	0	0	0	0	0	NA	0	0	0	0	0	0	0	0	0	0	0	0	0	0	0	0	0	1	0	0	0	0	0	0	0	0	0	0	0	0	0	0	0	0	0	0	0	0	0
ENSMUSG00000116851	21	13	3	1	1	8	4	0	0	0	0	1	0	6	1	7	NA	0	22	0	10	0	1	107	17	0	91	4	14	0	25	26	136	115	227	105	89	33	134	77	40	15	13	12	5	1	3	0	0	0	0	0	0	0	0	0
ENSMUSG00000014773	57	95	0	22	5	4	35	0	2	2	0	1	0	35	3	22	NA	0	165	0	196	35	10	5	3	22	83	44	33	12	11	2	43	2	89	70	1	43	22	14	11	1	7	5	14	8	12	7	20	8	2	0	0	1	0	1
ENSMUSG00000097566	113	98	1	9	2	5	20	0	0	0	1	0	0	31	3	24	NA	0	162	2	204	27	19	19	11	44	83	44	33	18	17	8	65	7	173	49	2	20	49	18	6	5	4	5	44	24	22	16	10	0	9	0	0	0	5	1
ENSMUSG00000014763	36756	22337	785	476	6854	9532	14884	320	268	155	1431	498	72	11842	2281	12400	NA	150	25954	181	8419	1262	792	689	240	1781	2162	900	1403	679	198	94	1903	794	5862	1406	531	513	1484	823	545	155	364	128	3260	1370	2208	2021	334	350	499	42	20	176	220	43
ENSMUSG00000116718	419	186	4	3	82	81	137	4	3	1	14	3	2	105	22	95	NA	1	241	1	94	15	7	4	3	13	31	15	13	4	1	0	28	16	77	15	9	10	16	14	3	3	4	1	36	23	18	31	1	2	1	0	0	2	1	0
ENSMUSG00000014769	35820	19447	771	548	7335	9558	16090	458	353	143	1863	447	79	14309	3191	16734	NA	210	22186	137	5764	908	564	745	204	1608	2085	889	1196	597	189	122	2006	1049	5348	1342	832	415	1177	752	587	203	387	104	2930	1298	1777	1709	331	415	653	94	21	151	194	29
ENSMUSG00000014767	10952	6178	247	64	1936	2692	3890	85	64	32	478	138	31	3735	910	3934	NA	59	7890	41	1830	301	200	168	55	284	441	160	224	82	34	21	411	199	1169	261	163	88	284	186	128	39	69	42	654	226	410	347	77	95	123	16	5	52	51	9
ENSMUSG00000014771	4284	2070	90	65	695	922	1270	29	22	16	177	50	9	1365	348	1552	NA	29	3770	16	992	132	68	149	38	230	290	102	175	86	24	18	298	146	648	174	117	61	151	111	106	23	45	15	389	178	247	217	30	38	59	9	2	10	21	3
ENSMUSG00000051977	984	597	24	5	156	179	342	14	8	3	17	15	1	392	91	427	NA	5	538	3	122	19	4	18	7	37	63	17	38	16	3	0	40	12	223	19	17	12	38	15	11	1	2	4	48	42	49	44	7	8	15	1	0	17	10	2
ENSMUSG00000116924	10	6	0	0	4	4	6	0	0	0	0	0	0	1	1	0	NA	2	4	0	0	1	0	0	0	0	0	0	0	0	0	0	0	0	18	0	2	0	0	0	1	5	0	0	2	0	1	1	0	0	0	0	0	0	0	0
ENSMUSG00000023852	31717	15296	511	183	4837	6772	9771	231	146	94	1050	337	62	10016	2233	9552	NA	109	20210	135	5009	855	659	410	117	894	1098	388	657	332	104	72	1487	644	4340	822	594	238	930	420	255	150	180	66	1664	786	1210	1063	198	196	300	21	6	99	99	20
ENSMUSG00000048027	25904	12813	550	332	5139	5392	7553	164	115	80	1021	269	41	8683	2959	11255	NA	125	16695	76	3733	586	385	244	128	798	1452	477	568	192	111	49	1833	2071	6917	1196	1196	417	1191	926	1100	285	1182	104	785	424	742	437	208	176	215	27	13	125	265	54
ENSMUSG00000116839	0	0	0	0	0	0	0	0	0	0	0	0	0	0	0	0	NA	0	0	0	2	0	0	0	0	0	0	0	0	0	0	0	0	0	0	0	0	0	0	0	0	0	0	0	0	0	0	0	0	0	0	0	0	0	0	0
ENSMUSG00000060149	13451	6381	249	89	2358	3211	4927	93	78	44	522	159	28	4193	908	3619	NA	52	8709	36	2310	421	215	102	36	398	471	143	267	115	40	23	679	310	1619	362	250	111	402	219	133	44	103	26	838	437	661	635	99	94	103	5	1	75	55	13
ENSMUSG00000096696	1071	423	12	7	175	226	311	2	3	2	33	8	1	258	45	174	NA	5	614	2	196	31	7	4	2	12	20	14	11	9	0	1	43	21	82	14	16	6	11	11	2	1	3	0	61	34	47	52	4	1	6	0	0	0	0	0
ENSMUSG00000095990	1250	531	10	11	272	385	444	3	1	2	31	20	3	223	51	118	NA	3	927	4	239	36	17	17	5	26	35	16	21	7	7	2	67	41	82	51	26	5	25	14	10	3	8	2	102	60	47	70	5	7	4	0	0	1	0	0
ENSMUSG00000116802	5637	2694	99	39	1015	1270	2111	36	20	16	195	65	9	1774	348	1479	NA	11	3690	9	1034	173	73	46	15	159	229	62	95	40	29	8	318	109	541	156	79	32	149	83	83	12	41	9	425	214	281	244	36	25	51	4	0	23	12	0
ENSMUSG00000072761	4234	1905	73	44	798	1054	1578	26	30	16	161	50	5	1461	265	1252	NA	19	2846	7	742	131	56	55	27	172	234	64	105	55	22	9	327	125	602	145	117	43	137	81	54	23	37	6	368	177	240	234	41	31	42	2	1	20	17	3
ENSMUSG00000116590	37305	18777	987	367	7266	10557	14250	374	221	136	2043	481	86	15595	3913	15940	NA	206	26884	239	5992	951	819	582	166	1168	1598	530	926	482	143	100	1811	1135	5054	1292	974	322	971	693	649	194	407	100	3525	1360	2352	2036	383	441	751	127	26	102	207	25
ENSMUSG00000116564	13643	7175	276	69	2147	3065	4449	92	67	25	467	153	35	4873	1055	5122	NA	74	11735	62	2979	390	261	221	69	421	675	224	353	158	76	28	665	245	1988	416	179	86	389	248	177	72	86	39	1025	399	603	533	102	93	135	13	8	65	105	8
ENSMUSG00000097379	755	323	37	8	175	348	366	6	1	3	57	33	4	543	51	280	NA	0	951	0	294	35	28	5	0	12	37	8	28	9	2	0	48	15	209	21	10	2	28	30	45	8	22	3	96	51	131	68	1	6	7	2	0	1	1	0
ENSMUSG00000047786	12723	6943	923	43	3389	8418	8853	225	138	60	1120	973	89	14126	2123	8368	NA	60	20258	80	5553	753	485	21	8	89	154	58	325	93	10	5	253	170	2551	142	94	51	230	403	1018	139	436	29	1533	948	2878	1641	43	133	146	2	2	86	231	30
ENSMUSG00000023845	126552	62512	2102	952	22762	27196	46167	1202	689	374	4556	1076	177	43873	10246	43493	NA	569	84698	373	18035	2473	1933	1780	607	3935	5418	1906	3019	1557	574	225	4551	2628	13088	2781	2248	852	2925	2179	2123	604	1018	308	7099	2684	3769	3389	1199	1195	1711	183	72	757	576	98
ENSMUSG00000092120	26	15	0	0	6	8	4	0	0	0	0	1	0	4	2	10	NA	0	16	0	4	2	0	0	0	1	0	0	0	0	1	0	0	3	5	0	0	0	0	1	0	0	0	0	4	1	1	1	1	1	1	0	0	1	0	0
ENSMUSG00000080316	33053	15123	589	290	6080	7808	12511	289	188	79	1148	420	71	11323	2284	9478	NA	188	23974	136	6518	995	599	535	154	1160	1410	506	905	407	174	86	1520	855	2864	986	624	275	717	427	411	121	233	51	2621	1140	1854	1575	288	243	414	23	3	130	97	10
ENSMUSG00000003665	860	475	24	36	229	291	419	24	7	2	46	15	0	331	55	310	NA	4	834	0	260	38	33	15	7	51	72	15	26	19	6	3	79	11	236	48	22	10	58	14	6	2	3	4	158	62	80	84	15	12	28	7	1	4	3	1
ENSMUSG00000045551	32	18	1	0	12	11	10	0	0	0	0	0	0	2	3	15	NA	0	34	1	19	3	1	0	0	1	1	0	0	1	0	0	2	2	3	4	0	0	3	3	0	2	1	0	7	7	1	1	0	0	0	0	0	0	0	0
ENSMUSG00000052270	0	0	0	0	0	0	0	0	0	0	0	0	0	0	0	0	NA	0	0	0	0	0	0	0	0	0	0	0	0	0	0	0	0	0	0	0	0	0	0	0	0	0	0	0	0	0	0	0	0	0	0	0	0	0	0	0
ENSMUSG00000079700	801	386	20	2	138	179	332	7	7	4	35	6	2	291	61	274	NA	6	521	2	118	19	12	9	5	27	38	14	21	15	0	0	45	18	68	20	20	4	13	10	13	6	3	3	53	22	35	33	8	8	20	1	0	1	0	0
ENSMUSG00000048062	0	0	0	0	0	0	0	0	0	0	0	0	0	0	0	0	NA	0	0	0	0	0	0	0	0	0	0	0	0	0	0	0	0	0	0	0	0	0	0	0	0	0	0	0	0	0	0	0	0	0	0	0	0	0	0	0
ENSMUSG00000094396	84	45	2	0	7	20	26	0	0	0	5	0	0	26	5	30	NA	0	48	0	11	1	3	0	1	3	4	1	2	1	1	0	2	3	11	6	0	3	1	1	1	0	1	0	5	2	1	1	1	0	0	0	0	0	0	0
ENSMUSG00000091206	155	75	0	1	23	48	56	1	0	0	7	1	0	48	6	40	NA	0	129	1	47	12	5	1	0	6	5	1	0	1	1	0	5	3	16	3	3	0	4	2	0	1	1	0	11	4	6	4	1	2	0	0	0	1	1	0
ENSMUSG00000091350	33	15	0	0	6	7	8	0	1	1	0	0	0	13	4	10	NA	0	10	0	1	1	0	1	0	0	1	0	2	1	0	0	0	1	4	0	0	0	2	1	0	0	0	0	1	0	2	0	0	1	1	0	0	0	0	0
ENSMUSG00000090417	14	12	0	0	1	4	9	0	0	0	3	0	0	2	1	5	NA	0	8	0	2	0	1	1	0	0	0	0	0	0	0	1	0	2	4	0	0	0	0	0	0	0	1	0	1	0	3	0	0	0	1	0	0	0	0	0
ENSMUSG00000079698	10	4	1	0	3	2	7	0	1	0	1	0	0	3	1	4	NA	0	6	0	1	1	1	0	0	0	0	1	1	0	0	1	0	0	2	0	0	0	1	0	0	0	0	0	1	0	1	0	0	0	1	0	0	0	0	0
ENSMUSG00000091631	17	15	0	0	2	0	9	0	0	0	2	0	0	8	2	8	NA	0	15	0	2	0	1	0	0	1	0	0	0	1	0	0	0	1	1	3	1	0	0	0	0	0	2	0	1	0	0	0	0	0	1	0	0	0	0	0
ENSMUSG00000091679	39	11	0	0	8	7	15	0	0	0	1	0	0	13	0	12	NA	0	29	0	7	1	0	0	0	2	1	0	0	0	0	0	1	1	2	1	1	0	2	2	0	0	0	0	2	1	1	4	0	0	2	0	0	2	0	0
ENSMUSG00000093531	2	2	0	0	0	0	2	0	0	0	0	0	0	0	0	2	NA	0	1	0	0	0	0	0	0	0	0	0	0	0	0	0	0	0	0	0	0	0	0	0	0	0	0	0	0	0	0	0	0	0	0	0	0	0	0	0
ENSMUSG00000091491	61	25	0	0	20	20	30	0	1	0	3	0	0	12	8	24	NA	0	35	0	13	0	2	0	0	0	2	3	2	1	1	0	2	4	1	3	0	0	0	1	0	0	1	0	5	2	3	1	2	1	1	0	0	0	0	0
ENSMUSG00000096717	8	3	0	0	0	3	3	0	0	0	0	0	0	4	1	1	NA	0	6	0	1	0	0	0	0	1	1	0	0	0	0	0	0	0	1	0	0	0	0	0	0	0	0	0	0	1	1	0	0	0	0	0	0	0	0	0
ENSMUSG00000116587	150	72	6	2	33	37	65	3	1	0	5	2	0	49	13	58	NA	0	91	2	34	3	2	1	1	6	7	2	2	0	1	0	13	4	14	6	1	3	7	3	1	1	2	0	14	4	10	5	0	2	1	2	0	0	0	0
ENSMUSG00000090304	38	10	1	0	6	10	28	1	0	0	2	0	0	13	0	9	NA	0	17	0	3	0	0	0	0	1	2	0	1	0	0	0	5	0	6	3	0	1	2	0	0	0	0	0	2	3	0	3	0	0	1	0	0	1	0	0
ENSMUSG00000116984	108	50	0	0	14	16	24	1	0	2	4	0	0	28	9	23	NA	0	47	0	12	0	3	2	0	1	5	5	4	0	0	1	4	8	11	2	2	3	3	3	5	2	1	0	8	2	2	5	1	0	0	1	0	0	0	0
ENSMUSG00000091859	16	9	1	0	4	4	10	0	0	0	0	2	1	7	1	9	NA	0	16	1	3	0	0	0	0	1	0	0	0	0	0	0	1	0	4	0	2	0	2	0	0	0	0	0	2	1	2	1	0	1	0	0	0	0	0	0
ENSMUSG00000094892	34	17	0	0	11	7	9	0	0	0	1	0	0	12	2	6	NA	1	32	0	1	0	0	0	0	0	1	0	0	0	0	0	0	2	1	2	0	1	1	0	0	0	1	0	3	1	4	1	0	0	0	0	0	0	1	0
ENSMUSG00000095961	15	4	0	0	2	0	4	0	0	0	0	0	0	2	0	3	NA	0	8	0	4	0	0	1	0	0	1	0	0	0	0	0	0	0	2	1	0	1	0	0	0	0	0	0	3	0	0	1	1	0	0	0	0	0	0	0
ENSMUSG00000091771	72	28	0	1	5	10	22	0	0	0	1	0	0	12	3	15	NA	0	31	0	12	1	0	0	0	4	0	0	0	0	0	0	3	1	5	2	1	0	4	2	1	1	1	0	5	2	2	1	1	0	0	0	0	1	0	0
ENSMUSG00000090315	0	0	0	0	0	0	1	0	0	0	0	0	0	1	0	0	NA	0	0	0	0	0	0	0	0	0	0	0	0	0	0	0	0	0	0	0	0	0	0	0	0	0	0	0	0	0	0	0	0	0	0	0	0	0	0	0
ENSMUSG00000071276	0	0	0	0	0	0	0	0	0	0	0	0	0	0	0	0	NA	0	0	0	0	0	0	0	0	0	0	0	0	0	0	0	0	0	0	0	0	0	0	0	0	0	0	0	0	0	0	0	0	0	0	0	0	0	0	0
ENSMUSG00000071275	0	0	0	0	0	0	0	0	0	0	0	0	0	0	0	0	NA	0	0	0	0	0	0	0	0	0	0	0	0	0	0	0	0	0	0	0	0	0	0	0	0	0	0	0	0	0	0	0	0	0	0	0	0	0	0	0
ENSMUSG00000091670	2	0	0	0	0	1	2	0	0	0	0	0	0	3	0	0	NA	0	0	0	1	0	0	0	0	0	0	0	0	0	0	0	1	0	0	0	0	0	0	0	0	0	0	0	1	1	1	0	0	0	0	0	0	0	0	0
ENSMUSG00000091656	16	6	0	0	1	2	8	1	0	0	0	0	1	12	1	4	NA	0	21	1	2	0	0	0	0	0	0	0	0	1	0	0	0	1	4	0	0	1	0	0	0	0	0	0	0	0	3	2	1	0	1	0	0	0	0	0
ENSMUSG00000056910	21	9	0	0	5	3	6	0	0	0	1	0	0	3	1	4	NA	0	7	0	1	0	0	0	0	0	3	0	0	0	0	0	4	7	7	2	3	1	2	0	3	1	0	0	1	0	0	1	0	0	0	0	0	0	0	0
ENSMUSG00000091151	0	0	0	0	0	0	0	0	0	0	0	0	0	0	0	0	NA	0	0	0	0	0	0	0	0	0	0	0	0	0	0	0	0	0	0	0	0	0	0	0	0	0	0	0	0	0	0	0	0	0	0	0	0	0	0	0
ENSMUSG00000091805	2	1	0	0	0	1	0	0	0	0	0	0	0	0	0	0	NA	0	0	0	0	0	0	0	0	0	1	0	0	0	0	0	0	0	0	0	0	0	0	0	0	0	0	0	0	0	0	0	0	0	0	0	0	0	0	0
ENSMUSG00000043537	0	0	0	0	0	0	0	0	0	0	0	0	0	0	0	0	NA	0	0	0	0	0	0	0	0	0	0	0	0	0	0	0	0	0	0	0	0	0	0	0	0	0	0	0	0	0	0	0	0	0	0	0	0	0	0	0
ENSMUSG00000090572	9	4	0	0	1	3	9	0	0	0	0	0	0	3	0	5	NA	0	7	0	2	0	1	0	1	2	1	1	0	0	0	0	0	0	2	0	0	0	1	1	0	0	0	0	0	0	2	0	0	1	0	0	0	0	0	0
ENSMUSG00000071273	174	83	2	2	30	49	43	1	0	0	5	3	0	53	18	60	NA	2	127	1	32	4	5	0	0	4	9	0	0	3	0	1	8	3	16	1	3	1	8	2	1	1	2	0	9	5	12	9	1	0	3	0	0	1	1	0
ENSMUSG00000091259	6	1	0	0	1	1	3	0	0	0	0	0	0	1	0	0	NA	0	4	0	0	0	0	0	0	0	0	0	1	0	0	0	0	1	1	0	0	0	1	0	1	0	0	0	0	1	0	1	0	0	0	0	0	0	0	0
ENSMUSG00000060701	0	0	0	0	0	0	0	0	0	0	0	0	0	0	0	0	NA	0	0	0	0	0	0	0	0	0	0	0	0	0	0	0	0	0	0	0	0	0	0	0	0	0	0	0	0	0	0	0	0	0	0	0	0	0	0	0
ENSMUSG00000042848	0	0	0	0	0	0	0	0	0	0	0	0	0	0	0	0	NA	0	0	0	0	0	0	0	0	0	0	0	0	0	0	0	0	0	0	0	0	0	0	0	0	0	0	0	0	0	0	0	0	0	0	0	0	0	0	0
ENSMUSG00000060245	0	1	0	0	0	0	0	0	0	0	0	0	0	0	0	0	NA	0	0	0	0	0	0	0	0	0	0	0	0	0	0	0	0	0	0	0	0	0	0	0	0	0	0	0	0	0	0	0	0	0	0	0	0	0	0	0
ENSMUSG00000061150	0	0	0	0	0	0	0	0	0	0	0	0	0	0	0	0	NA	0	0	0	0	0	0	0	0	0	0	0	0	0	0	0	0	0	0	0	0	0	0	0	0	0	0	0	0	0	0	0	0	0	0	0	0	0	0	0
ENSMUSG00000045417	0	0	0	0	0	0	0	0	0	0	0	0	0	0	0	0	NA	0	0	0	0	0	0	0	0	0	0	0	0	0	0	0	0	0	0	0	0	0	0	0	0	0	0	0	0	0	0	0	0	0	0	0	0	0	0	0
ENSMUSG00000050933	0	0	0	0	0	0	0	0	0	0	0	0	0	0	0	0	NA	0	0	0	0	0	0	0	0	0	0	0	0	0	0	0	0	0	0	0	0	0	0	0	0	0	0	0	0	0	0	0	0	0	0	0	0	0	0	0
ENSMUSG00000116974	244	158	5	3	39	76	81	6	2	0	8	2	1	89	18	90	NA	2	178	1	64	10	3	3	0	20	13	4	6	3	1	1	32	13	76	16	9	7	10	14	8	2	8	2	27	6	11	5	4	3	5	0	0	1	3	2
ENSMUSG00000062165	0	0	0	0	0	0	0	0	0	0	0	0	0	0	0	0	NA	0	0	0	0	0	0	0	0	0	0	0	0	0	0	0	0	0	0	0	0	0	0	0	0	0	0	0	0	0	0	0	0	0	0	0	0	0	0	0
ENSMUSG00000007564	90963	68994	2866	1059	19382	27032	44762	1148	834	451	4806	1283	253	38464	9942	52955	NA	728	61399	391	16128	2386	1669	2103	740	3984	5987	2038	3423	1665	551	296	3544	2002	13328	2681	1859	879	2570	2018	1856	447	974	275	6965	2843	4843	4094	1176	1232	1969	237	114	454	671	103
ENSMUSG00000045575	0	0	0	0	0	0	0	0	0	0	0	0	0	0	0	0	NA	0	0	0	1	0	0	0	0	0	0	0	0	0	0	0	0	0	0	0	0	0	0	0	0	0	0	0	0	0	0	0	0	0	0	0	0	0	0	0
ENSMUSG00000067942	19366	9835	324	119	3177	4222	6329	204	107	72	818	236	38	5863	1311	5844	NA	94	11622	44	2996	508	270	314	74	680	792	283	517	213	78	36	1177	524	2926	678	465	196	706	371	242	82	146	68	1432	700	890	863	153	152	207	22	19	85	81	13
ENSMUSG00000102080	4	1	0	0	0	0	0	0	0	0	1	0	0	1	0	0	NA	0	11	0	2	0	0	0	0	0	0	0	0	0	0	0	0	0	0	0	0	0	0	0	0	0	0	0	0	0	1	0	0	0	0	0	0	0	2	0
ENSMUSG00000057203	0	0	0	0	0	0	0	0	0	0	0	0	0	0	0	0	NA	0	0	0	0	0	0	0	0	0	0	0	0	0	0	0	0	0	0	0	0	0	0	0	0	0	0	0	0	0	0	0	0	0	0	0	0	0	0	0
ENSMUSG00000050102	0	0	0	0	0	0	0	0	0	0	0	0	0	0	0	0	NA	0	0	0	0	0	0	0	0	0	0	0	0	0	0	0	0	0	0	0	0	0	0	0	0	0	0	0	0	0	0	0	0	0	0	0	0	0	0	0
ENSMUSG00000054142	0	0	0	0	0	1	0	0	0	0	0	0	0	0	0	0	NA	0	0	0	0	1	0	0	0	0	0	0	0	0	0	0	0	0	0	0	0	0	0	0	0	0	0	0	0	0	0	0	0	0	0	0	0	0	0	0
ENSMUSG00000058030	0	0	0	0	0	0	0	0	0	0	0	0	0	0	0	0	NA	0	0	0	0	0	0	0	0	0	0	0	0	0	0	0	0	0	0	0	0	0	0	0	0	0	0	0	0	0	0	0	0	0	0	0	0	0	0	0
ENSMUSG00000062743	579	223	10	9	147	168	250	5	2	4	28	8	0	143	29	104	NA	8	319	0	84	13	4	8	2	34	62	24	35	19	1	1	69	26	150	32	19	5	35	31	21	5	8	1	49	25	40	53	8	3	8	1	0	3	2	0
ENSMUSG00000116771	328	168	1	4	82	147	148	4	2	0	21	2	1	119	39	85	NA	10	165	0	66	3	9	4	0	8	6	7	4	2	2	0	7	9	54	11	5	2	7	7	2	2	4	2	25	3	13	17	9	1	5	3	0	1	0	0
ENSMUSG00000023882	2189	972	37	14	399	442	557	22	20	4	82	13	4	657	190	670	NA	15	867	12	220	35	24	15	3	74	78	28	19	21	11	1	78	43	176	68	20	29	52	32	18	10	23	3	82	29	49	51	30	20	24	7	1	6	5	0
ENSMUSG00000023892	2249	1109	36	13	409	410	680	15	8	4	74	14	7	486	163	590	NA	12	1039	3	231	32	9	28	7	61	81	35	39	26	14	8	79	31	216	37	33	16	49	31	28	8	18	7	119	59	90	71	24	8	20	0	1	5	9	1
ENSMUSG00000097759	809	384	15	8	105	119	172	2	7	4	17	4	1	201	56	177	NA	2	494	0	125	10	8	3	2	39	24	16	29	12	2	3	37	8	78	29	3	7	13	14	2	1	5	4	38	17	25	20	8	1	7	0	0	1	3	0
ENSMUSG00000057409	7362	3417	96	58	1367	1767	3061	84	53	45	302	64	18	2588	474	2270	NA	31	4130	11	1218	193	105	77	25	290	299	120	186	75	34	13	350	172	990	261	136	112	290	150	83	38	68	18	632	249	355	334	44	53	100	6	2	36	23	2
ENSMUSG00000097781	1480	631	19	10	284	362	570	11	10	2	64	13	7	476	84	423	NA	3	749	3	180	50	5	30	15	61	72	22	36	21	13	3	127	64	244	61	42	22	53	42	41	1	17	8	83	32	41	57	14	12	11	1	1	8	2	3
ENSMUSG00000051341	1002	522	18	8	191	224	389	13	4	3	55	6	2	427	108	407	NA	5	730	0	213	27	18	26	7	54	85	27	42	16	25	5	82	41	229	48	36	14	57	33	30	13	13	3	66	16	45	44	20	11	16	0	5	7	5	3
ENSMUSG00000067931	11392	5743	221	114	3079	4117	6328	178	74	54	677	139	30	4666	1011	4093	NA	93	8510	102	2152	314	336	196	71	480	622	281	392	177	60	32	580	273	1333	348	229	95	361	240	181	49	116	36	822	293	495	483	194	138	219	30	17	64	57	13
ENSMUSG00000035868	2260	1134	59	9	480	602	740	18	12	3	97	31	7	501	174	750	NA	2	874	2	128	21	13	30	10	66	97	36	58	31	11	7	99	50	233	63	43	9	34	38	24	8	21	9	146	79	110	106	9	11	34	2	0	2	14	1
ENSMUSG00000073448	17	1	1	1	2	4	6	0	0	0	2	0	0	3	3	2	NA	0	13	0	4	2	0	0	0	0	0	0	0	0	0	0	1	0	3	0	0	0	1	0	0	0	0	0	0	0	0	1	0	0	0	0	0	0	0	0
ENSMUSG00000067929	32	28	1	0	7	17	17	0	0	0	1	0	0	18	0	15	NA	0	23	0	3	0	0	0	0	0	3	3	0	0	0	1	1	0	8	1	0	1	0	2	0	1	0	0	5	1	0	6	0	0	2	0	0	1	0	0
ENSMUSG00000067928	10767	5500	215	12	2498	2862	4919	145	75	66	464	113	28	3787	947	4227	NA	37	4989	16	1312	205	99	57	37	79	388	79	94	9	27	21	641	223	701	344	211	94	263	195	130	35	115	29	409	210	328	323	147	147	182	8	8	20	21	7
ENSMUSG00000061544	429	207	9	22	131	135	247	1	11	6	13	9	0	127	31	113	NA	1	247	1	75	19	5	35	19	29	122	17	50	11	18	4	185	61	338	104	67	48	138	70	31	23	28	8	142	60	121	98	5	1	10	3	2	9	2	1
ENSMUSG00000069743	351	234	7	6	91	141	176	3	2	4	29	8	1	124	40	203	NA	3	339	0	106	35	10	1	4	20	41	24	13	2	2	1	15	2	46	12	9	2	5	7	26	0	0	0	52	33	14	40	7	9	6	0	1	2	4	1
ENSMUSG00000078546	8212	4325	198	39	1705	2302	3566	96	50	21	353	94	19	2702	639	2982	NA	60	6560	31	1771	325	134	26	18	169	230	76	156	50	16	13	252	103	659	183	121	28	116	87	52	24	26	12	504	244	268	319	75	66	90	9	3	54	37	9
ENSMUSG00000071267	15162	8286	381	110	3243	4304	7161	175	113	74	680	205	25	6066	1164	5703	NA	110	11285	45	3016	546	290	194	94	351	565	148	286	140	76	32	782	313	1674	510	301	120	391	241	222	48	122	27	1241	452	814	680	150	151	218	24	12	88	56	16
ENSMUSG00000053347	24071	11404	451	94	3849	5062	7764	223	129	79	904	273	33	7522	1960	8803	NA	146	17438	50	4332	670	372	242	75	567	657	250	373	157	53	32	710	315	1602	401	294	139	336	235	193	61	86	49	952	467	760	756	188	191	232	21	8	115	64	11
ENSMUSG00000040775	9	6	1	0	3	0	2	0	0	0	0	0	0	2	2	4	NA	0	5	0	2	0	0	0	0	0	0	0	0	0	0	0	0	0	0	0	0	0	0	0	0	0	0	0	0	0	0	0	0	0	0	0	0	0	0	0
ENSMUSG00000063383	707	291	8	9	325	339	616	6	8	4	41	10	6	220	49	218	NA	8	470	4	146	26	6	9	4	20	34	7	14	8	7	3	61	23	68	28	19	5	16	16	17	8	5	1	142	41	36	50	17	8	15	1	0	1	4	0
ENSMUSG00000096433	9542	4873	266	41	1899	2382	3491	85	59	32	418	97	33	3111	819	3421	NA	61	6953	30	1852	287	97	108	39	209	314	120	128	56	57	20	368	133	799	189	144	53	190	128	73	25	37	16	542	258	350	306	76	78	96	7	3	59	55	10
ENSMUSG00000033972	9836	5307	193	89	1955	2697	4437	93	62	53	416	110	18	3917	792	3541	NA	43	6824	37	1713	313	181	89	37	229	318	116	212	80	44	24	480	205	1015	303	246	99	285	147	141	45	77	19	649	267	345	365	93	78	95	10	3	45	40	6
ENSMUSG00000044501	5756	3050	127	20	1105	1376	2271	45	29	16	217	41	6	2281	420	2099	NA	38	3920	13	1068	173	108	47	21	95	145	58	77	37	22	8	220	99	377	119	75	47	102	75	45	15	36	8	231	78	137	99	60	37	44	8	4	16	15	2
ENSMUSG00000071266	5902	2482	104	73	1193	1389	1907	44	32	18	236	55	11	1486	450	1827	NA	33	2969	8	652	104	60	105	34	164	298	113	156	99	33	13	350	159	558	187	140	85	139	111	104	40	61	14	404	197	209	248	51	29	67	6	2	8	27	2
ENSMUSG00000095093	62	30	4	0	6	25	26	1	1	0	2	1	0	35	5	20	NA	0	127	2	17	6	0	3	0	1	3	2	1	0	0	0	4	2	15	6	1	0	6	3	1	0	1	1	2	3	6	2	1	0	0	0	0	1	0	0
ENSMUSG00000094921	30	12	1	0	9	5	4	0	0	0	3	0	0	9	0	8	NA	0	51	0	5	0	0	0	0	1	2	0	0	0	0	0	0	0	0	0	0	0	0	0	1	0	0	0	0	1	1	2	0	0	1	0	0	0	0	0
ENSMUSG00000046088	0	0	0	0	0	0	0	0	0	0	0	0	0	0	0	0	NA	0	1	0	0	0	0	0	0	0	0	0	0	0	0	0	0	0	0	0	0	0	0	0	0	0	0	0	0	0	0	0	0	0	0	0	0	0	0	0
ENSMUSG00000098164	494	268	15	2	103	100	164	2	0	0	16	5	0	134	41	161	NA	4	312	5	70	10	9	2	0	6	10	5	3	6	0	0	13	4	13	2	3	2	4	3	6	1	0	0	16	10	15	18	3	9	4	1	1	0	4	0
ENSMUSG00000096975	4167	2151	66	25	701	1012	1587	34	18	12	145	32	10	1137	308	1230	NA	15	2594	21	516	99	73	31	9	116	115	50	80	17	16	7	162	93	365	123	76	35	63	55	40	17	21	1	193	99	182	147	36	35	27	3	1	9	15	2
ENSMUSG00000059142	14373	6380	264	47	3245	4073	6432	149	87	46	567	145	33	4256	1067	4261	NA	71	11958	45	2381	380	256	89	27	300	450	156	260	94	28	23	421	179	1035	294	190	79	232	182	153	29	73	28	711	309	495	469	142	128	178	14	8	39	145	15
ENSMUSG00000092111	182	103	4	1	38	61	77	2	3	0	5	3	0	76	14	63	NA	0	119	2	34	6	4	0	0	5	4	1	4	1	0	0	8	0	21	7	3	3	11	1	1	0	0	0	12	3	19	3	1	1	2	0	0	1	1	0
ENSMUSG00000095658	52	17	0	0	3	11	11	1	0	1	3	0	0	14	8	11	NA	0	33	0	8	1	2	0	0	0	6	1	0	0	0	0	5	1	1	2	2	0	1	4	1	0	0	0	4	1	1	2	0	0	1	0	0	0	1	0
ENSMUSG00000002617	15046	8170	354	98	3779	5526	9557	290	181	90	854	234	40	7425	1360	6079	NA	104	16247	99	4076	701	418	111	51	335	636	256	299	99	41	28	1086	376	2152	551	360	179	609	342	300	63	173	43	1397	567	1039	828	255	256	312	50	17	131	208	17
ENSMUSG00000091945	26	6	1	0	8	4	9	0	0	0	0	0	0	6	0	5	NA	0	17	0	6	0	0	0	0	0	0	0	0	0	0	0	1	1	2	0	0	0	2	0	0	0	0	0	0	1	2	0	0	0	0	0	1	0	0	0
ENSMUSG00000091076	69	33	3	1	15	17	37	0	0	0	3	1	0	25	2	28	NA	1	37	0	8	0	0	0	1	2	4	0	3	2	0	0	1	1	3	1	1	0	2	1	2	0	2	0	6	1	8	0	0	0	2	0	0	0	2	0
ENSMUSG00000090966	27	6	1	0	3	2	5	1	0	1	0	0	0	5	0	2	NA	0	14	0	4	4	0	0	0	1	0	0	1	0	0	0	0	0	1	0	0	1	1	0	0	0	0	0	3	0	0	0	0	0	0	0	0	0	0	0
ENSMUSG00000091407	32	16	1	0	8	13	16	1	0	0	1	0	0	10	2	11	NA	0	31	0	8	0	2	0	0	5	3	0	0	0	0	0	1	0	5	0	0	0	1	0	1	0	0	0	0	1	1	0	1	1	2	0	0	1	0	0
ENSMUSG00000097517	21	16	0	0	11	5	9	0	2	0	4	0	0	13	3	14	NA	0	24	0	4	2	0	1	0	2	0	0	0	0	0	0	1	2	6	1	0	0	1	0	0	0	0	0	3	0	0	0	0	0	1	0	0	0	0	0
ENSMUSG00000071256	4747	2540	113	29	888	1210	1682	30	19	16	208	66	17	1553	428	1773	NA	25	3040	3	771	108	80	89	26	161	171	88	139	54	14	12	240	94	617	100	117	31	153	75	41	19	37	13	288	156	168	191	34	33	71	7	4	15	25	2
ENSMUSG00000115842	75	57	1	0	21	27	41	0	1	0	1	1	0	37	13	20	NA	0	51	1	23	4	2	2	0	0	3	3	5	2	2	0	2	1	24	0	4	0	3	2	0	5	1	1	3	4	6	5	1	1	1	1	1	0	2	0
ENSMUSG00000062012	5568	3174	159	60	778	1048	1712	33	28	16	160	65	8	1608	440	1702	NA	17	2886	10	801	122	70	66	26	158	191	61	133	48	16	11	223	108	668	164	84	37	124	95	50	18	40	13	337	151	234	173	54	53	58	6	3	11	17	5
ENSMUSG00000023902	46	30	0	2	12	11	39	0	0	1	4	0	0	19	6	18	NA	1	28	0	12	1	0	1	2	0	1	0	0	2	0	0	2	1	8	0	1	1	1	1	0	0	0	0	4	1	1	0	0	1	0	0	0	1	0	0
ENSMUSG00000023903	6	1	0	0	1	3	3	0	0	0	0	0	0	0	1	1	NA	0	2	0	1	1	0	0	0	0	0	1	1	0	0	0	0	0	0	0	0	0	0	1	0	0	0	0	2	0	1	1	0	0	0	0	0	0	0	0
ENSMUSG00000043782	22	8	0	0	2	3	6	0	0	0	3	1	0	8	2	6	NA	0	14	1	4	0	0	1	0	0	0	0	0	0	1	1	0	1	3	1	2	1	1	1	0	0	0	0	5	0	1	1	0	0	0	0	0	0	0	0
ENSMUSG00000041319	1384	746	29	11	210	293	454	9	8	6	52	13	0	447	144	490	NA	6	854	6	190	22	36	38	11	75	75	29	43	26	9	8	72	53	208	60	25	9	44	40	49	8	10	6	89	52	74	82	9	6	17	1	1	8	3	1
ENSMUSG00000023904	35042	22192	1198	419	6305	8579	13982	392	216	100	1616	381	80	11960	3019	15286	NA	229	17831	111	4045	678	394	883	261	1371	2010	683	967	473	175	117	1647	991	6546	1019	925	222	906	669	745	304	284	157	2596	1440	1697	1684	374	402	673	67	29	88	183	34
ENSMUSG00000023905	2711	1714	49	4	320	361	459	5	10	7	50	19	4	544	149	610	NA	22	1139	4	122	12	20	77	50	56	92	24	56	35	43	17	109	95	108	91	150	2	20	26	95	10	32	3	55	12	27	26	10	18	29	2	2	33	32	10
ENSMUSG00000023906	8	12	1	0	0	4	3	0	0	0	0	0	0	3	0	1	NA	0	8	0	4	0	0	0	0	0	1	0	0	0	0	0	0	0	0	0	0	0	0	0	0	0	0	0	0	0	0	0	0	0	0	0	0	0	0	0
ENSMUSG00000066720	62	35	0	0	2	2	5	0	0	0	0	0	0	5	9	24	NA	0	21	0	2	0	0	0	0	0	1	1	0	0	0	0	1	0	0	0	0	0	0	0	0	0	0	0	0	0	1	0	0	0	0	0	0	0	0	0
ENSMUSG00000043747	99	82	6	0	28	22	42	1	1	0	2	0	0	58	9	63	NA	0	86	0	14	6	1	7	1	7	4	1	3	5	1	0	6	3	7	3	2	1	3	2	1	0	1	0	4	1	1	5	2	0	1	3	0	4	0	0
ENSMUSG00000023908	1253	604	11	9	201	255	374	8	7	3	47	10	2	355	80	337	NA	9	682	2	174	25	21	7	5	20	18	8	15	9	2	1	50	29	115	25	21	8	36	16	18	3	10	2	54	24	28	25	10	9	3	0	0	6	5	1
ENSMUSG00000023909	15318	10214	420	133	4191	5279	8941	221	159	126	903	229	40	7539	1824	8426	NA	98	10984	52	2486	414	220	714	252	692	1139	403	603	391	165	57	760	526	1264	443	327	98	455	335	190	53	124	12	892	364	635	521	201	197	231	23	7	97	188	29
ENSMUSG00000040680	707	689	17	3	244	208	480	9	1	3	35	6	1	355	87	402	NA	6	767	1	262	18	6	9	7	74	34	21	46	28	6	2	8	7	25	3	3	2	14	6	1	0	0	0	27	4	3	4	1	7	1	0	0	4	12	1
ENSMUSG00000097006	4526	1805	97	68	1038	1211	2226	47	35	8	247	35	18	1972	375	1562	NA	22	3590	10	800	122	73	95	20	233	253	74	187	93	18	9	305	189	845	155	115	55	186	110	79	22	52	9	476	261	284	302	41	37	53	7	1	14	11	4
ENSMUSG00000040097	71425	36275	1442	1230	17599	20284	38105	843	578	284	4542	969	208	35231	7131	33440	NA	364	58213	230	12179	1668	957	2099	657	4321	5446	1903	3696	2012	645	261	4391	2758	12203	2627	1769	862	2805	1608	1419	405	696	207	8996	3754	5539	5463	591	648	1387	238	63	317	593	98
ENSMUSG00000115692	789	368	11	16	186	269	451	9	5	2	47	15	3	324	58	231	NA	3	459	1	127	29	10	13	4	61	62	14	22	19	6	2	80	44	193	42	31	13	51	27	22	2	11	2	106	45	68	46	7	10	17	1	0	3	5	0
ENSMUSG00000086719	559	247	3	9	114	145	219	12	2	4	19	13	0	251	52	199	NA	0	381	3	137	14	2	10	2	29	39	9	14	7	7	7	44	19	104	23	14	6	23	6	16	1	2	2	55	38	33	31	5	1	5	0	2	4	4	0
ENSMUSG00000023911	3870	3602	104	96	916	1215	2215	30	46	6	144	50	7	1528	283	2164	NA	15	3093	23	773	103	88	113	61	338	516	209	256	136	36	17	291	249	1358	255	204	96	297	253	176	37	71	32	410	209	251	167	31	34	66	7	2	37	33	3
ENSMUSG00000097732	108	50	1	1	13	24	23	1	0	0	4	0	2	20	11	35	NA	0	55	0	15	2	1	0	0	2	1	1	4	1	0	1	4	1	22	4	1	2	6	0	0	0	0	0	9	2	1	4	3	1	1	0	0	0	1	0
ENSMUSG00000039218	182944	93776	3532	1232	31314	42320	64989	1754	808	605	7390	2160	355	59637	13126	58196	NA	759	114138	694	27867	4486	3162	2863	848	6637	8174	2711	4444	2234	751	428	9383	4997	20008	5498	3926	1508	5233	3162	2131	784	1249	450	12449	6531	8444	8153	1689	1709	2493	226	107	750	742	115
ENSMUSG00000055839	54110	29327	1442	422	9612	13004	19008	484	284	144	2288	634	120	19219	4898	23905	NA	285	37109	251	8640	1227	1007	1121	350	1680	2498	821	1512	672	256	170	2182	1320	6809	1416	1085	411	1325	1034	812	236	416	121	3379	1736	2558	2210	410	490	812	69	43	148	297	48
ENSMUSG00000049620	0	1	0	0	0	0	0	0	0	0	0	0	0	0	0	2	NA	0	0	0	0	0	0	0	0	0	0	0	0	0	0	0	1	0	0	0	0	0	0	0	0	0	0	0	0	0	0	0	0	0	0	0	0	0	0	0
ENSMUSG00000024114	73	40	0	10	12	24	39	5	0	0	5	0	0	27	10	55	NA	0	37	1	13	3	1	3	0	4	8	2	4	0	0	0	1	1	8	3	2	1	1	0	0	0	0	0	16	7	5	4	0	1	1	0	0	0	0	0
ENSMUSG00000048992	19	15	0	2	2	3	4	0	0	1	1	0	0	3	0	4	NA	0	23	0	5	1	1	0	0	0	0	0	1	0	0	1	2	0	0	0	0	0	2	0	0	0	0	0	1	0	1	1	0	0	0	2	0	0	0	0
ENSMUSG00000089697	0	0	0	0	0	0	1	0	0	0	0	0	0	0	0	0	NA	0	1	0	0	0	0	0	0	0	0	0	0	0	0	0	0	0	0	0	0	0	0	0	0	0	0	0	0	0	0	0	0	0	0	0	0	0	0	0
ENSMUSG00000024116	0	0	0	0	0	0	0	0	0	0	0	0	0	0	0	0	NA	0	0	0	0	0	0	0	0	0	0	0	0	0	0	0	0	0	0	0	0	0	0	0	0	0	0	0	0	0	0	0	0	0	0	0	0	0	0	0
ENSMUSG00000096445	0	0	0	0	0	0	0	0	0	0	0	0	0	0	0	0	NA	0	0	0	0	0	0	0	0	0	0	0	0	0	0	0	0	0	0	0	0	0	0	0	0	0	0	0	0	0	0	0	0	0	0	0	0	0	0	0
ENSMUSG00000096278	26	7	0	0	2	14	8	1	0	3	2	0	0	10	1	8	NA	0	15	0	2	0	1	1	1	0	2	1	0	0	0	0	2	2	8	0	1	1	0	0	0	0	3	0	3	0	1	0	0	0	1	0	0	0	0	0
ENSMUSG00000057417	2	0	1	0	0	0	0	0	0	0	0	0	0	0	0	1	NA	0	2	0	1	0	0	0	0	0	0	0	0	0	0	0	1	0	0	0	0	0	0	0	0	0	0	0	0	0	0	0	0	0	0	0	0	0	0	0
ENSMUSG00000024128	2	1	0	0	0	0	0	0	0	0	0	0	0	0	1	1	NA	0	3	0	0	0	0	0	0	0	0	0	0	0	0	0	0	0	0	0	0	0	1	0	0	0	0	0	0	0	0	0	0	0	0	0	0	0	0	0
ENSMUSG00000024125	0	0	0	0	0	0	0	0	0	0	0	0	0	0	0	0	NA	0	0	0	0	0	0	0	0	0	0	0	0	0	0	0	0	0	0	0	0	0	0	0	0	0	0	0	0	0	0	0	0	0	0	0	0	0	0	0
ENSMUSG00000024124	11	19	3	0	13	10	107	9	0	0	2	1	0	182	14	55	NA	3	52	0	26	11	8	0	0	0	1	0	1	0	0	0	0	0	0	1	0	0	0	0	0	0	0	0	0	0	0	0	0	0	0	0	0	0	0	0
ENSMUSG00000045027	1497	3124	173	1	893	356	4951	122	18	18	103	6	1	3205	878	5393	NA	19	2506	0	933	222	53	9	0	21	21	4	9	12	3	1	10	5	21	11	7	4	6	4	8	1	0	0	65	34	19	53	12	51	4	3	3	3	5	2
ENSMUSG00000095266	0	0	0	0	0	0	0	0	0	0	0	0	0	0	0	0	NA	0	0	0	0	0	0	0	0	0	0	0	0	0	0	0	0	0	0	0	0	0	0	0	0	0	0	0	0	0	0	0	0	0	0	0	0	0	0	0
ENSMUSG00000050762	719	407	25	1	88	127	272	6	6	3	25	8	4	204	45	287	NA	1	357	2	118	17	7	8	3	14	22	3	18	4	2	3	32	11	82	17	21	6	14	13	7	4	2	1	27	15	19	15	1	4	8	0	0	1	1	0
ENSMUSG00000016946	9180	6592	260	55	1461	1814	3764	85	45	40	307	71	17	2945	751	4267	NA	37	4566	20	1415	220	151	132	27	194	270	100	155	85	18	19	361	163	1113	222	161	44	181	156	89	41	53	20	433	226	311	302	77	71	78	10	4	26	35	1
ENSMUSG00000024122	86846	48548	1794	574	20261	25854	45358	941	511	342	4384	1060	180	36562	8751	40993	NA	412	64365	346	14901	2262	1509	977	310	2347	3133	1075	1703	913	276	119	2933	1359	7081	1665	1175	463	1629	1121	944	285	507	170	4944	1854	3270	2921	778	793	1260	145	48	423	434	64
ENSMUSG00000036820	3583	1814	77	44	315	418	952	26	19	8	122	46	8	1391	316	1298	NA	19	1834	8	569	90	54	92	23	158	246	111	130	60	19	15	305	132	716	157	102	50	219	115	71	15	58	7	313	136	245	167	11	28	50	11	4	6	16	1
ENSMUSG00000107169	2423	1609	65	25	598	825	1449	39	46	9	155	31	12	1317	267	1507	NA	12	1873	12	399	68	52	57	23	63	132	42	68	22	18	4	80	44	316	59	59	16	58	39	36	7	17	5	144	57	116	72	31	32	49	10	6	11	14	1
ENSMUSG00000024121	0	0	0	0	0	0	0	0	0	0	0	0	0	0	0	0	NA	0	0	0	0	0	0	0	0	0	0	0	0	0	0	0	0	0	0	0	0	0	0	0	0	0	0	0	0	0	0	0	0	0	0	0	0	0	0	0
ENSMUSG00000036473	12549	6666	249	105	2909	4274	6690	166	131	41	892	137	39	5795	1216	5480	NA	55	9359	55	1872	297	187	202	61	386	578	188	284	134	60	24	515	259	1527	281	178	109	317	193	143	50	81	42	657	313	582	510	94	111	132	24	7	48	37	7
ENSMUSG00000024118	4856	2649	74	8	481	681	963	24	17	16	107	34	3	844	273	1307	NA	11	1755	4	435	63	31	48	15	90	113	22	48	32	11	1	148	61	594	68	50	24	57	42	33	12	24	12	123	69	119	114	21	18	31	6	1	7	18	1
ENSMUSG00000072082	3703	2868	78	11	548	812	943	15	13	5	173	26	9	1362	320	1594	NA	7	2977	53	507	73	108	14	4	23	48	21	16	10	6	4	44	15	227	38	27	7	35	31	15	7	20	2	115	57	73	63	17	15	24	7	3	17	22	3
ENSMUSG00000035435	1756	1225	54	15	618	878	1370	26	39	10	119	26	3	1241	273	1496	NA	22	2408	11	534	66	62	23	10	30	59	22	21	11	4	2	42	24	254	30	9	4	34	21	7	2	4	5	216	91	88	75	6	12	25	1	1	37	27	2
ENSMUSG00000024130	31735	21406	724	374	6358	9056	14054	395	233	130	1416	404	69	12901	2841	13949	NA	168	22989	116	5125	856	570	629	173	1297	1655	618	836	452	157	79	1808	756	3989	1172	840	366	926	659	444	169	255	87	2074	868	1618	1414	345	393	498	62	35	266	244	29
ENSMUSG00000034681	62320	38009	1542	468	11371	16336	23784	660	370	206	2850	775	118	25168	5822	27320	NA	334	44576	286	11688	1655	1212	941	309	1614	2623	955	1458	718	248	168	2404	1100	7026	1509	962	462	1576	1126	882	259	483	187	4246	1737	3024	2425	576	703	948	143	41	291	344	55
ENSMUSG00000024132	1874	641	31	16	236	298	441	13	18	18	58	22	5	465	109	462	NA	4	813	4	183	30	11	69	13	128	160	61	93	39	19	27	227	128	631	133	104	40	137	59	49	18	26	10	120	72	102	108	11	16	27	4	0	1	3	2
ENSMUSG00000024136	1829	918	44	17	326	435	643	19	6	5	69	32	4	567	166	544	NA	14	1063	6	236	44	34	28	8	41	91	33	31	21	6	2	101	35	196	56	36	15	44	22	19	10	13	2	92	56	61	61	10	20	22	1	0	9	6	2
ENSMUSG00000024137	10442	5088	199	63	1863	2591	3947	113	60	42	437	133	22	3517	825	3576	NA	52	6883	32	1808	265	163	181	51	376	455	155	242	142	42	21	464	236	1294	302	211	88	313	224	131	38	83	28	619	292	456	404	78	95	138	9	1	42	41	8
ENSMUSG00000043445	31292	14726	675	181	4664	5680	7947	206	121	118	1097	259	49	9666	2633	12146	NA	175	23028	145	5069	742	542	548	177	960	1329	441	781	380	141	71	1027	667	2764	631	522	169	664	433	307	108	244	64	1195	551	973	855	206	186	353	46	12	72	130	25
ENSMUSG00000024142	6950	4131	153	55	1629	2157	3657	116	58	38	339	85	18	3022	689	3197	NA	37	4735	25	1206	177	110	154	45	245	336	99	179	95	28	14	262	184	811	174	145	62	172	150	125	49	54	20	474	203	337	286	76	80	122	16	8	39	39	4
ENSMUSG00000045744	47	18	2	0	7	9	21	0	0	2	5	1	0	32	2	13	NA	0	30	0	11	1	0	1	0	2	1	2	1	0	0	1	7	2	12	3	4	2	2	2	0	1	0	0	1	2	3	2	0	1	1	0	0	0	0	0
ENSMUSG00000033597	29336	18609	811	306	8214	9694	20423	460	283	140	1597	313	57	12952	2794	13610	NA	108	19423	79	4615	827	429	684	260	1571	2230	711	1167	570	180	89	1783	844	3885	1042	702	327	983	700	495	181	322	98	1839	710	1385	1330	284	309	430	51	27	118	112	26
ENSMUSG00000052752	9537	5808	224	47	1612	2210	3346	97	67	40	332	109	25	3279	757	3282	NA	39	6462	38	1551	266	171	124	41	234	339	115	165	85	37	15	393	180	1294	245	173	65	257	176	105	33	49	29	566	246	392	328	87	110	145	12	3	52	51	9
ENSMUSG00000079657	17017	12720	558	59	6964	10554	19960	652	307	130	1601	461	79	6477	1704	9845	NA	35	4067	29	1553	390	197	54	14	80	266	67	106	24	12	5	269	101	1200	183	70	89	169	103	65	21	40	12	1916	503	1284	971	329	544	640	46	25	96	91	11
ENSMUSG00000093565	3059	1550	74	74	487	573	739	13	18	7	94	29	7	1225	255	909	NA	17	2312	12	668	112	64	42	14	185	220	61	127	60	13	10	208	88	579	163	83	74	103	60	63	20	36	15	150	89	135	93	30	20	41	6	1	8	10	5
ENSMUSG00000032855	43825	19963	689	294	8460	11424	18580	445	249	107	1974	555	88	13589	2869	12717	NA	136	25932	88	6410	1127	569	688	191	1375	1757	538	967	471	164	94	1789	877	4341	994	692	367	1269	805	495	124	319	67	3043	1302	2127	1992	297	396	583	35	16	275	180	33
ENSMUSG00000002496	12950	7131	315	78	2757	3898	6483	164	65	80	738	171	29	4774	1242	5305	NA	58	8159	71	2016	323	244	205	70	362	465	166	293	161	59	23	482	263	1488	312	219	90	309	187	162	49	103	46	615	269	478	368	114	131	172	19	7	81	45	6
ENSMUSG00000041429	794	394	20	8	144	152	327	15	2	2	35	6	1	178	48	264	NA	4	298	0	91	15	6	13	3	26	53	12	19	9	3	0	63	24	179	18	17	6	39	6	14	4	8	2	25	10	33	25	8	21	26	2	0	3	7	0
ENSMUSG00000002504	6633	2577	134	110	695	1017	2819	338	30	166	301	71	15	1418	518	1350	NA	40	3866	11	651	173	60	328	115	367	725	242	339	169	104	45	743	348	1113	432	332	84	223	152	161	55	108	19	766	269	409	426	223	431	712	23	32	29	2	0
ENSMUSG00000071230	189	41	1	0	5	1	13	0	0	1	0	0	0	87	45	9	NA	4	115	2	5	1	0	0	0	0	0	0	0	0	0	0	0	0	1	0	0	0	1	1	0	0	0	1	2	0	0	0	0	0	3	0	0	0	0	0
ENSMUSG00000041130	14745	4490	151	103	1385	2085	3035	94	62	41	319	111	25	4307	1190	2860	NA	61	8728	42	1898	314	233	234	70	443	592	174	301	187	65	35	621	310	1423	369	274	100	325	232	168	48	97	26	799	334	481	447	117	110	206	12	8	24	43	8
ENSMUSG00000007021	54472	32866	1345	1435	8521	14873	20304	957	419	146	2348	703	181	23440	6148	22027	NA	548	43661	278	11298	2076	1420	1535	628	4579	5204	2425	3301	1483	392	266	2832	1454	9548	2330	1314	609	2173	1384	1087	305	591	203	5319	1748	3905	3225	881	1112	1871	235	116	344	320	49
ENSMUSG00000040888	7595	3576	176	128	1256	1837	2517	91	49	25	340	99	13	2271	620	2685	NA	35	4919	25	1176	201	116	223	59	486	546	231	339	154	34	38	511	218	1279	279	212	79	232	217	142	66	97	36	563	267	384	384	75	63	133	9	5	36	52	8
ENSMUSG00000019320	508	210	8	6	43	68	118	0	2	2	14	6	2	135	31	137	NA	0	279	1	86	15	10	19	2	64	31	10	21	2	2	1	54	17	100	22	16	10	26	12	14	4	3	1	34	15	27	34	2	5	8	1	1	1	4	0
ENSMUSG00000040688	6743	2980	97	47	1135	1537	2189	44	37	18	240	79	15	2083	431	1842	NA	30	3714	22	1137	191	120	92	28	208	228	91	167	82	13	14	331	145	813	208	135	53	192	117	79	22	39	12	355	188	245	225	55	49	56	3	0	37	15	6
ENSMUSG00000008482	73	27	2	0	19	14	18	0	0	1	3	2	0	14	4	18	NA	2	37	0	3	1	1	0	0	4	1	1	0	0	0	0	3	0	9	2	0	0	0	0	1	2	1	1	0	4	1	1	0	1	1	0	0	2	0	0
ENSMUSG00000044533	11045	6584	325	184	2276	2989	5447	146	151	42	515	141	36	5149	1148	5547	NA	108	7974	72	2531	431	283	155	58	461	480	194	306	157	50	21	523	238	1443	323	208	108	294	260	190	49	134	35	748	293	433	466	164	148	167	25	10	24	44	8
ENSMUSG00000090101	3345	1691	136	23	571	818	1210	30	16	10	131	42	10	1400	333	1287	NA	23	2443	17	747	107	76	45	12	75	110	49	67	27	13	2	101	79	301	100	58	24	51	62	45	6	19	4	163	68	130	115	29	29	36	9	0	20	16	2
ENSMUSG00000040048	52026	25628	1098	474	9694	13285	17070	438	251	124	2308	723	89	18233	4337	21382	NA	209	35700	298	8290	1345	989	2038	520	2090	3134	985	1878	939	522	274	2602	1821	8806	1483	1268	452	1728	1090	1054	299	451	155	3475	2043	2615	2426	361	424	698	76	34	175	382	76
ENSMUSG00000002500	74	72	4	5	53	76	93	7	1	2	14	1	0	77	21	74	NA	2	143	0	58	2	0	1	3	7	13	2	5	4	4	1	2	1	34	8	2	1	2	2	3	0	1	0	14	5	10	9	2	2	1	3	2	2	2	1
ENSMUSG00000075705	13083	6511	262	79	2570	3162	5399	177	127	65	471	138	18	4576	1309	5715	NA	86	6978	42	1445	234	164	193	50	364	468	161	211	143	92	28	305	156	1989	230	203	61	303	188	104	33	89	26	573	299	556	602	177	188	272	48	23	52	78	15
ENSMUSG00000039628	6	2	0	0	5	6	8	0	0	0	2	0	0	23	15	10	NA	0	37	0	3	0	0	0	0	1	0	0	0	0	0	0	0	0	1	0	0	0	0	0	0	0	0	0	0	0	0	0	0	5	13	0	1	2	2	0
ENSMUSG00000024155	159	80	3	0	16	28	49	0	0	0	2	2	1	48	11	53	NA	4	172	0	38	4	3	2	2	4	5	0	3	3	1	1	9	3	22	3	2	0	7	2	1	0	1	0	11	2	9	10	0	1	0	1	1	0	1	0
ENSMUSG00000024158	29317	13353	520	150	5913	7685	11343	233	236	90	1425	348	62	10713	2184	9865	NA	126	23076	162	5031	669	507	602	180	861	1161	354	628	332	120	73	1318	682	3172	737	546	236	749	460	323	110	211	61	1759	913	1255	1182	218	221	382	48	23	112	156	32
ENSMUSG00000045316	7438	3768	169	45	1321	1889	2547	71	37	27	306	109	10	2886	611	2952	NA	43	5632	35	1629	223	130	267	65	244	351	113	229	109	64	26	369	200	963	212	172	67	192	127	118	29	57	28	404	203	284	269	54	46	95	8	8	43	56	8
ENSMUSG00000046070	3	2	3	0	1	1	4	1	0	1	0	0	0	3	3	4	NA	0	4	0	3	0	0	0	0	0	0	0	0	0	0	0	0	0	0	0	0	0	0	0	0	0	0	0	0	0	0	0	0	0	0	0	0	0	0	0
ENSMUSG00000039183	4424	3003	160	40	850	1191	1986	62	38	25	179	53	12	2208	451	2353	NA	37	3469	31	990	161	118	81	33	121	202	72	105	52	22	19	150	81	784	98	63	37	97	116	90	15	37	13	219	86	194	141	56	60	98	14	3	19	40	5
ENSMUSG00000024160	23508	13756	402	83	2746	3721	5472	117	115	41	627	162	24	5175	1525	8530	NA	88	10767	81	2291	343	263	274	74	440	568	178	270	138	43	43	506	230	1707	317	264	92	354	218	127	64	91	31	737	354	536	500	140	123	249	23	6	43	67	13
ENSMUSG00000073436	671	506	31	15	208	278	412	14	5	7	58	8	4	640	131	691	NA	5	770	10	212	24	26	25	12	40	66	31	40	23	6	6	51	17	173	27	12	13	31	38	43	4	13	5	62	10	67	39	11	22	26	7	3	17	14	3
ENSMUSG00000024163	85572	54267	2108	901	20758	27508	45634	1254	785	365	5020	1113	227	42947	9181	41845	NA	571	62681	436	15527	2467	1765	1858	549	3494	4986	1566	3010	1654	494	249	4126	2029	10219	2610	1624	765	2397	1660	1271	389	656	245	6129	2345	3411	3010	1099	1185	1622	206	100	459	540	71
ENSMUSG00000038880	18199	10471	477	196	3180	4782	7305	192	170	51	978	233	40	7289	1671	8033	NA	81	14072	80	3378	498	315	398	108	623	919	332	570	284	80	68	1079	555	2847	586	477	175	593	471	382	120	163	46	1183	545	822	727	155	164	312	37	10	74	125	16
ENSMUSG00000073435	629	293	20	7	96	141	234	1	5	1	30	6	5	248	61	243	NA	2	455	4	93	11	12	4	3	19	33	15	13	6	1	0	23	6	50	13	11	6	17	8	6	1	6	2	49	18	38	43	6	7	19	1	0	1	1	0
ENSMUSG00000024165	715	429	15	21	136	203	371	23	10	17	55	13	3	343	82	283	NA	6	677	8	223	41	38	12	5	46	73	34	40	22	10	1	72	17	104	27	18	15	45	21	16	2	12	3	110	45	81	56	15	9	24	3	0	9	8	0
ENSMUSG00000038002	33163	17515	568	216	5453	8114	11246	336	181	116	1303	407	60	12093	2610	11355	NA	148	21973	195	5159	868	659	441	135	1085	1258	496	704	397	107	61	1336	589	3447	791	552	226	792	563	420	120	222	98	1762	806	1242	1050	310	312	478	40	21	140	172	22
ENSMUSG00000024169	12058	6444	241	55	2264	3100	4693	115	83	57	416	183	24	4695	867	3763	NA	52	8931	36	2665	450	182	241	60	426	592	205	357	177	48	43	534	337	2102	320	231	107	425	302	167	65	102	39	648	356	528	509	85	94	157	15	11	60	39	6
ENSMUSG00000024168	817	244	7	1	93	101	140	11	1	2	9	6	2	233	27	141	NA	0	954	8	258	52	24	15	1	23	23	8	17	11	0	4	27	11	678	10	6	6	48	17	4	6	5	12	30	19	19	14	4	3	10	0	0	3	2	0
ENSMUSG00000024170	7181	3705	146	53	611	850	1756	58	45	12	239	94	15	3255	373	1856	NA	23	4889	20	1610	320	154	127	27	209	275	99	167	78	31	16	550	210	2011	297	218	110	393	195	121	50	83	31	533	245	330	325	24	65	79	13	2	38	36	7
ENSMUSG00000044172	2	0	0	0	1	0	0	0	0	1	0	0	0	9	0	3	NA	0	7	1	7	9	3	0	0	0	2	0	0	0	0	0	0	0	1	0	0	0	1	0	0	0	0	0	0	0	2	1	0	0	0	0	0	0	0	0
ENSMUSG00000036636	14867	9851	347	168	2665	3897	5655	182	107	47	701	220	34	5931	1316	6331	NA	83	9605	37	2603	429	239	325	102	581	878	274	485	266	76	54	742	393	2118	385	282	136	456	318	285	81	123	47	1170	543	831	705	156	162	327	37	9	112	105	18
ENSMUSG00000059562	49	23	0	0	12	9	24	2	1	1	4	0	0	14	3	18	NA	0	30	0	3	1	0	0	0	0	0	0	2	2	0	0	1	1	2	0	0	0	4	0	0	0	0	0	2	0	3	1	0	1	1	0	0	0	0	0
ENSMUSG00000114245	1	4	0	0	0	2	2	0	0	0	0	0	0	1	1	1	NA	0	4	1	0	0	0	0	0	0	0	0	0	0	0	0	3	0	0	0	0	0	1	0	0	0	0	0	0	0	0	0	0	0	0	0	0	0	0	0
ENSMUSG00000067722	31447	16957	750	188	5473	7443	10224	275	147	82	1180	372	54	11594	2850	12204	NA	167	23674	150	6009	895	568	516	150	810	1217	360	641	357	104	73	1097	509	3760	619	449	170	797	524	344	102	200	70	1419	628	1044	1011	311	263	415	26	16	94	177	32
ENSMUSG00000015127	20541	11990	412	142	4410	5496	10619	231	154	96	984	227	54	9154	1815	7944	NA	138	14787	61	3919	602	338	340	89	759	874	314	553	258	58	35	946	452	2191	587	332	199	515	335	225	72	142	42	1516	604	1043	957	214	252	306	28	10	103	95	16
ENSMUSG00000035521	26742	13544	618	229	5400	8054	10204	289	180	85	1309	441	64	10540	2351	10285	NA	129	18834	154	4770	754	551	461	137	1041	1275	472	787	400	107	65	1543	764	3777	824	625	228	765	544	405	139	265	80	1904	885	1384	1194	309	267	399	45	16	109	136	15
ENSMUSG00000015126	13344	6652	251	69	1923	2694	3570	76	43	36	480	156	27	3902	1044	4142	NA	66	7873	61	1943	307	220	224	76	422	578	215	371	206	38	39	672	367	1883	377	263	97	409	264	242	52	134	35	776	429	570	514	106	105	153	16	4	49	80	10
ENSMUSG00000047507	33	42	3	78	11	8	32	0	0	0	8	0	0	27	5	20	NA	0	44	1	6	3	0	5	1	155	170	55	83	2	2	1	58	2	48	58	1	41	3	6	1	0	9	0	42	2	21	5	0	0	5	0	0	0	0	0
ENSMUSG00000015120	22423	12195	531	163	4203	5388	8816	201	116	105	926	265	45	8155	1760	8350	NA	119	15922	143	4418	681	521	318	99	727	847	322	553	223	57	39	1019	423	2466	622	362	189	594	363	246	89	134	47	1512	628	1028	846	174	196	309	24	10	80	98	13
ENSMUSG00000056399	0	0	0	0	0	0	0	0	0	0	0	0	0	0	0	0	NA	0	0	0	0	0	0	0	0	0	0	0	0	0	0	0	0	0	0	0	0	0	0	0	0	0	0	0	0	0	0	0	0	0	0	0	0	0	0	0
ENSMUSG00000024171	0	0	0	0	0	0	0	0	0	0	0	0	0	0	0	0	NA	0	0	0	0	0	0	0	0	0	0	0	0	0	0	0	0	0	0	0	0	0	0	0	0	0	0	0	0	0	0	0	0	0	0	0	0	0	0	0
ENSMUSG00000034039	2	0	0	0	0	0	1	0	0	0	0	0	0	0	0	1	NA	0	4	0	0	0	0	0	0	0	0	0	0	0	0	0	0	0	0	0	0	0	0	0	0	0	0	0	0	0	0	0	0	0	0	0	0	0	0	0
ENSMUSG00000024173	0	0	0	0	0	0	0	0	0	0	0	0	0	0	0	0	NA	0	0	0	0	0	0	0	0	0	0	0	0	0	0	0	0	0	0	0	0	0	0	0	0	0	0	0	0	0	0	0	0	0	0	0	0	0	0	0
ENSMUSG00000033825	0	0	0	0	0	0	0	0	0	0	0	0	0	0	0	0	NA	0	0	0	0	0	0	0	0	0	0	0	0	0	0	0	0	0	0	0	0	0	0	0	0	0	0	0	0	0	0	0	0	0	0	0	0	0	0	0
ENSMUSG00000033200	3	8	1	0	3	2	1	0	0	0	0	0	0	8	1	3	NA	0	12	0	3	0	0	0	0	0	0	0	0	0	0	0	1	0	1	0	1	0	0	0	1	0	0	0	0	0	1	0	0	0	0	0	0	0	1	0
ENSMUSG00000024112	688	2078	150	3	437	255	911	0	1	13	11	7	2	2503	113	1024	NA	3	5706	25	2052	338	150	16	13	62	85	16	35	38	5	4	1484	389	92	554	472	19	71	151	199	33	210	0	57	14	51	16	28	7	11	1	0	148	115	16
ENSMUSG00000024175	2	4	1	0	2	0	2	0	0	0	0	0	0	8	0	2	NA	0	45	1	17	2	0	0	0	0	0	0	0	0	0	0	2	0	3	0	0	1	0	0	0	0	0	0	0	0	0	0	0	0	0	0	0	0	6	0
ENSMUSG00000050824	2	2	0	4	0	0	0	0	0	0	0	0	1	3	0	2	NA	0	58	1	15	0	4	0	0	0	13	0	0	0	0	0	3	5	0	0	0	0	0	0	1	0	2	0	2	1	4	1	0	0	0	0	0	0	0	0
ENSMUSG00000024176	1894	1093	38	26	2046	3705	4722	61	4	210	742	214	37	4128	937	3962	NA	10	7211	45	1688	398	241	14	4	12	57	7	40	54	9	0	441	374	60	155	124	49	7	33	122	11	180	3	69	8	11	4	35	17	6	1	0	30	40	3
ENSMUSG00000002279	7510	4373	178	46	1836	2590	3814	77	44	65	385	118	22	3676	702	3110	NA	38	6185	14	1603	233	128	107	26	155	261	76	143	78	45	14	382	162	551	249	152	63	167	118	100	28	63	8	471	207	302	267	53	61	75	9	2	59	47	3
ENSMUSG00000025739	33390	22599	1313	41	7306	10380	12832	311	151	99	1564	500	71	17255	4594	19558	NA	221	28173	181	6765	1272	880	499	157	1321	1826	654	745	553	86	12	895	530	2921	629	496	216	722	444	236	15	162	23	790	183	520	257	359	415	369	67	32	217	277	49
ENSMUSG00000019214	376	158	7	0	51	67	127	0	1	3	16	6	1	126	25	134	NA	2	189	4	46	9	6	7	6	7	21	9	8	10	1	1	9	3	40	10	12	0	8	8	3	0	5	0	14	8	12	7	2	2	5	0	0	0	2	0
ENSMUSG00000041199	14410	7792	300	80	4026	4481	7049	120	83	43	867	206	29	7147	1605	6888	NA	90	14442	71	3341	474	318	286	66	692	943	309	537	395	58	25	500	249	3831	312	272	79	494	282	179	55	95	41	807	275	477	518	158	118	178	19	10	113	157	38
ENSMUSG00000041062	426	360	0	0	73	29	64	0	0	0	8	2	0	82	15	73	NA	0	277	0	47	0	2	6	1	3	7	6	0	3	0	0	8	2	37	0	3	0	0	1	0	2	1	0	4	1	3	3	1	3	0	1	0	2	1	0
ENSMUSG00000063011	19	116	16	0	7	11	21	0	0	0	1	0	0	48	1	10	NA	0	150	1	41	10	8	0	0	0	0	0	0	0	0	0	4	0	9	3	0	2	0	2	0	0	1	0	0	0	0	0	0	1	0	0	0	0	0	0
ENSMUSG00000002280	13459	6495	259	70	2472	3464	4840	119	69	55	556	181	25	4888	1226	5045	NA	46	9496	53	2445	393	213	263	66	371	570	188	304	176	64	30	513	341	1820	300	233	90	375	223	151	40	85	37	703	325	489	414	106	124	167	13	7	57	72	11
ENSMUSG00000061046	14285	8026	333	150	3201	3947	4917	99	70	42	711	230	24	4947	1215	5675	NA	58	10382	77	2592	403	304	614	184	1016	1335	419	679	408	132	64	967	480	3818	496	439	149	625	369	287	67	162	62	1050	574	1050	1166	133	151	178	14	16	214	184	34
ENSMUSG00000071202	728	290	15	6	115	170	254	4	6	3	35	8	3	250	40	191	NA	3	441	2	99	10	18	12	6	22	31	13	34	7	3	3	60	23	143	38	19	16	39	20	8	5	10	1	55	35	35	30	8	3	8	1	0	6	0	0
ENSMUSG00000057411	19600	10302	442	165	3118	4338	6095	144	90	66	713	219	36	6110	1456	5988	NA	90	13154	77	3905	672	301	504	124	942	1054	369	583	343	88	47	1154	525	3252	737	572	229	704	452	323	90	189	65	1315	635	878	751	144	184	283	21	4	84	79	8
ENSMUSG00000002274	96	133	4	4	14	17	25	0	3	128	6	0	0	83	12	63	NA	0	45	0	14	1	3	29	19	3	12	2	2	2	34	1	76	54	57	55	99	1	6	7	28	6	37	1	4	2	4	3	1	0	6	0	0	7	0	0
ENSMUSG00000097518	76386	39940	1746	720	15898	21644	31792	744	522	269	3787	1065	211	31234	6498	31602	NA	449	55399	334	13571	2153	1410	1784	518	2555	3454	1175	2028	1086	450	287	3514	2017	9421	2130	1500	613	1991	1344	1129	322	583	199	5160	2411	3398	3317	673	750	1101	139	66	236	384	54
ENSMUSG00000025738	0	0	0	0	0	0	0	0	0	0	0	0	0	0	0	0	NA	0	0	0	0	0	0	0	0	0	0	0	0	0	0	0	0	0	0	0	0	0	0	0	0	0	0	0	0	0	0	0	0	0	0	0	0	0	0	0
ENSMUSG00000025737	0	0	0	0	0	0	0	0	0	0	0	0	0	0	0	0	NA	0	0	0	0	0	0	0	0	0	0	0	0	0	0	0	0	0	0	0	0	0	0	0	0	0	0	0	0	0	0	0	0	0	0	0	0	0	0	0
ENSMUSG00000025736	0	0	0	0	0	0	0	0	0	0	0	0	0	0	0	0	NA	0	0	0	0	0	0	0	0	0	0	0	0	0	0	0	0	0	0	0	0	0	0	0	0	0	0	0	0	0	0	0	0	0	0	0	0	0	0	0
ENSMUSG00000039615	70971	37964	1746	545	10971	15234	21899	546	333	160	2849	789	113	24298	5987	28805	NA	319	50041	341	11246	1712	1317	1196	317	2045	2637	968	1503	755	256	141	2511	1325	7376	1676	1228	520	1616	1016	830	255	436	149	4136	1888	2939	2553	571	561	875	98	39	213	354	62
ENSMUSG00000025735	0	0	0	0	0	0	0	0	0	0	0	0	0	0	0	0	NA	0	0	0	0	0	0	0	0	0	0	0	0	0	0	0	0	0	0	0	0	0	0	0	0	0	0	0	0	0	0	0	0	0	0	0	0	0	0	0
ENSMUSG00000093593	29	13	1	1	6	11	19	1	0	0	0	2	0	14	0	5	NA	0	17	0	3	2	0	1	0	0	0	0	0	0	0	0	2	1	1	0	0	0	0	1	0	0	0	0	4	2	3	0	0	0	0	0	0	0	0	0
ENSMUSG00000025733	2214	1390	40	16	493	729	1421	39	29	13	113	32	5	902	191	700	NA	8	1512	11	470	71	68	34	14	62	86	27	52	28	12	8	109	56	249	63	30	23	63	26	22	5	14	7	223	83	129	82	17	24	33	4	1	11	10	2
ENSMUSG00000073434	6033	3006	94	7	923	1456	1687	52	26	19	246	104	11	1551	445	1833	NA	22	3213	28	752	97	76	26	7	132	111	37	49	24	10	1	117	84	337	96	50	20	83	52	27	7	8	6	339	161	267	178	44	41	45	7	3	36	26	9
ENSMUSG00000025732	2548	1644	61	44	689	1028	1235	36	22	12	192	62	8	1223	324	1690	NA	18	2210	13	526	82	63	264	87	215	369	84	209	122	41	31	353	216	1101	163	146	32	218	100	84	35	28	30	355	197	279	246	50	48	93	13	9	36	60	7
ENSMUSG00000025731	0	0	0	0	0	0	0	0	0	0	0	0	0	0	0	0	NA	0	0	0	0	0	0	0	0	0	0	0	0	0	0	0	0	0	0	0	0	0	0	0	0	0	0	0	0	0	0	0	0	0	0	0	0	0	0	0
ENSMUSG00000071192	81	43	0	1	23	23	47	0	2	0	1	0	1	43	3	27	NA	0	77	2	21	6	7	3	0	0	1	1	1	0	0	0	6	2	6	2	2	1	1	2	1	0	0	0	5	2	4	1	3	1	0	0	0	0	3	0
ENSMUSG00000025730	36974	21589	620	187	6182	8646	13528	325	183	215	1349	362	68	12895	2505	12070	NA	178	25725	163	6743	1007	775	486	155	1088	1256	477	670	316	100	62	1409	611	3630	871	579	275	924	592	346	130	199	73	2031	994	1480	1278	313	350	485	38	18	160	118	23
ENSMUSG00000025728	20197	12098	508	136	3609	5141	7344	204	132	100	979	288	35	8097	2177	9620	NA	100	15822	71	3660	587	371	435	168	627	1129	352	514	312	149	70	855	521	2334	503	382	136	442	322	291	59	130	63	1206	509	862	751	200	221	316	37	26	154	126	25
ENSMUSG00000090113	0	2	0	0	0	0	0	0	0	0	0	0	0	1	0	1	NA	0	0	0	0	0	0	0	0	0	0	0	0	0	0	0	0	0	0	0	0	0	0	0	0	0	0	0	0	0	0	0	0	0	0	0	0	0	0	0
ENSMUSG00000025727	37	16	1	0	4	11	19	1	0	3	3	2	0	16	3	18	NA	0	26	0	11	2	3	0	0	1	0	1	2	0	0	1	4	1	7	1	0	0	0	1	0	1	0	0	4	0	0	1	1	0	0	1	0	0	0	0
ENSMUSG00000097405	0	0	0	0	0	0	0	0	0	0	0	0	0	0	0	0	NA	0	0	0	0	0	0	0	0	0	0	0	0	0	0	0	0	0	0	0	0	0	0	0	0	0	0	0	0	0	0	0	0	0	0	0	0	0	0	0
ENSMUSG00000037326	33453	16160	549	215	5586	7846	11691	309	226	122	1423	373	78	11785	2646	11628	NA	138	23685	116	5618	854	594	528	170	1074	1200	412	718	388	146	60	1460	729	4140	927	539	250	864	609	359	127	211	83	1938	784	1062	1010	240	317	385	51	23	129	153	23
ENSMUSG00000097523	293	140	4	5	42	66	110	2	3	0	11	4	0	119	19	101	NA	2	196	0	54	6	9	6	0	12	15	17	14	2	1	0	17	9	46	11	9	4	14	8	3	2	3	0	34	7	24	10	2	2	4	0	0	0	0	0
ENSMUSG00000037098	77394	41386	1364	421	13836	20191	27518	590	368	254	3078	1052	164	26216	5509	22838	NA	308	52510	499	13042	1997	1481	952	286	2144	2510	816	1349	762	237	141	2768	1355	7046	1672	1144	492	1640	1007	624	191	402	115	4460	2325	3452	3005	424	445	654	89	44	319	299	41
ENSMUSG00000036775	20034	12049	495	82	2484	3542	4886	111	81	37	604	162	27	7393	1696	7437	NA	115	15904	63	3897	596	369	307	99	568	807	205	392	223	80	39	741	351	1416	442	213	143	391	329	193	28	132	26	775	346	531	532	143	93	145	25	11	64	104	20
ENSMUSG00000024177	2462	1381	72	7	518	665	914	19	11	10	106	40	2	886	199	825	NA	10	1763	7	501	92	38	18	5	43	60	8	48	39	9	2	107	38	203	47	24	7	42	22	11	4	11	2	89	48	81	67	8	7	10	5	2	4	9	1
ENSMUSG00000049124	28047	15210	839	197	4861	6478	9284	236	162	87	1126	336	43	9586	2166	9035	NA	140	24811	218	6208	877	641	330	100	738	986	336	505	262	64	59	1055	516	3239	641	424	183	619	470	314	99	171	73	1643	763	1149	1027	242	222	303	25	15	71	151	24
ENSMUSG00000024180	4533	2431	109	42	1034	1331	1885	54	36	18	242	51	11	1468	410	1742	NA	22	2521	9	554	85	31	124	44	204	340	92	183	127	40	15	293	126	434	134	97	40	108	67	69	27	50	14	263	105	229	222	39	29	69	5	4	20	20	5
ENSMUSG00000024181	25379	13046	539	108	3829	5129	7171	211	115	47	951	258	45	7266	1885	8539	NA	82	15538	99	3484	551	366	440	142	659	925	311	481	286	102	54	808	533	2592	503	426	144	446	360	343	90	202	49	1184	677	962	932	174	174	284	31	21	111	152	17
ENSMUSG00000024182	23161	13596	406	143	3692	5166	8351	249	115	84	849	258	37	6998	1528	7287	NA	88	10773	88	3047	647	446	367	113	734	881	269	536	248	89	44	1268	538	2506	708	467	211	638	380	245	84	145	52	1445	591	972	879	168	156	261	35	7	91	76	13
ENSMUSG00000024184	65	51	1	0	17	27	39	1	0	0	1	0	0	37	6	36	NA	1	53	1	11	2	0	0	0	2	2	1	1	0	0	0	6	0	5	1	0	2	0	1	0	0	0	0	5	0	5	4	1	1	1	0	0	0	1	0
ENSMUSG00000073433	62918	39432	2093	966	14123	17494	26035	793	218	191	3037	810	171	20742	6650	34367	NA	482	38949	261	7602	1066	937	358	153	2061	2777	1252	1858	856	136	27	1777	632	3850	985	627	219	1066	686	653	164	381	111	2352	1052	2262	1857	780	813	946	131	54	258	356	53
ENSMUSG00000024186	11622	6547	295	122	3811	4807	6675	157	48	64	884	230	50	5430	1228	5739	NA	79	8302	33	1641	231	140	65	20	412	616	229	317	205	30	8	511	149	733	389	252	37	199	105	113	35	75	27	738	398	710	591	199	194	191	22	9	103	47	14
ENSMUSG00000024187	6093	3341	138	50	949	1163	1718	49	29	41	213	50	13	1737	411	1873	NA	20	3518	14	754	173	66	128	31	262	355	125	191	87	40	21	342	194	803	217	177	89	206	124	120	37	49	18	357	163	255	206	38	30	68	13	4	38	29	5
ENSMUSG00000024188	64035	40105	1493	546	12797	18805	28037	828	477	229	3211	875	129	27527	6203	27970	NA	320	46697	340	11378	1919	1437	1184	335	2177	3118	1094	1625	929	325	182	2965	1475	7536	1886	1264	545	1758	1226	1069	347	561	203	4423	1934	2971	2466	705	704	1146	143	47	300	362	35
ENSMUSG00000034413	7537	8933	298	12	2055	3542	6848	269	96	38	532	205	44	5472	879	4758	NA	69	8794	48	2830	566	239	28	3	163	109	54	56	100	7	4	61	32	214	51	19	23	207	119	28	6	27	0	1233	675	985	774	236	241	573	106	22	101	72	10
ENSMUSG00000024190	31947	26047	527	167	3995	7160	7700	204	30	71	1176	396	53	6561	2883	10559	NA	165	15178	356	2152	245	826	207	78	245	397	166	232	117	74	34	345	160	1330	252	235	40	247	198	116	20	49	40	932	399	656	464	228	166	343	68	16	123	167	19
ENSMUSG00000068604	30	54	0	0	1	5	6	0	0	0	0	0	0	3	1	9	NA	0	11	0	0	0	0	1	0	0	0	0	0	1	0	0	1	0	3	0	0	2	1	0	0	0	0	0	0	0	0	0	1	0	1	0	0	0	1	0
ENSMUSG00000011052	111	41	2	1	30	49	57	3	0	1	5	5	0	30	3	27	NA	1	39	0	10	1	0	2	3	3	3	0	0	0	0	0	2	0	10	0	0	0	0	0	0	0	0	0	13	8	8	9	0	0	1	0	0	0	0	0
ENSMUSG00000001576	98783	59621	2213	535	12496	19321	26122	778	320	196	3020	876	147	27452	7620	32327	NA	456	61757	363	14430	2123	1673	1019	329	1890	2733	917	1465	699	258	197	2564	1278	8091	1531	1246	364	1637	1170	858	278	430	161	4626	1924	3279	2603	808	721	1191	134	49	322	404	68
ENSMUSG00000091078	119	62	4	0	12	19	39	0	0	0	6	4	0	34	7	20	NA	0	82	0	31	5	1	1	0	2	6	0	2	0	0	0	3	0	21	2	3	0	4	3	0	2	1	0	3	4	5	6	0	0	2	0	0	1	0	0
ENSMUSG00000015575	14177	6728	250	114	2775	3345	5637	104	64	90	511	150	18	6345	990	4183	NA	68	10592	77	2575	430	288	261	85	439	541	201	353	159	65	32	687	259	1800	361	266	118	324	228	148	78	94	36	826	331	510	476	92	98	138	12	4	71	80	12
ENSMUSG00000048249	67351	33196	1059	761	10120	13741	22078	561	393	218	2157	683	119	20890	4391	19516	NA	230	43410	66	9327	1738	687	1332	358	2742	3555	1184	2291	1216	357	151	4009	1932	8660	2461	1633	920	2786	1669	1184	364	756	150	5418	2704	3936	3590	522	390	844	61	18	227	191	34
ENSMUSG00000024191	11303	6023	216	68	2020	2651	3850	80	55	30	399	117	24	3780	758	3694	NA	47	7237	42	1987	306	154	171	60	278	435	133	252	128	46	28	431	206	1124	302	163	103	274	176	133	53	59	24	611	260	391	354	72	66	98	14	6	52	39	10
ENSMUSG00000015579	0	2	0	0	0	0	0	0	0	0	0	0	0	0	0	1	NA	0	0	0	0	0	0	0	0	0	0	0	0	0	0	0	0	0	0	0	0	0	0	0	0	0	0	0	0	0	0	0	0	0	0	0	0	0	0	0
ENSMUSG00000078838	3122	1258	48	9	479	638	771	4	7	2	85	28	2	804	218	1122	NA	6	1903	2	838	116	12	31	7	28	95	11	16	13	14	5	87	34	146	48	19	14	43	10	20	3	11	4	94	58	119	98	10	3	8	0	0	15	17	3
ENSMUSG00000092539	530	238	14	0	129	161	181	1	4	0	17	4	1	202	35	196	NA	2	366	3	167	27	12	4	6	6	12	8	7	6	1	2	27	6	48	6	4	4	34	5	6	5	8	0	26	19	11	27	2	2	10	1	0	6	4	0
ENSMUSG00000024301	2342	921	40	6	297	386	561	20	9	8	79	11	5	603	113	471	NA	5	1386	16	369	66	45	33	6	46	46	19	23	5	2	2	91	50	295	63	37	23	81	64	10	9	10	0	117	56	89	50	11	9	20	2	4	2	8	0
ENSMUSG00000024193	7601	5119	168	146	1043	1737	2235	55	43	23	272	102	15	1998	650	2497	NA	29	5270	43	1126	210	142	228	74	653	753	265	392	214	61	24	472	259	1572	436	196	151	417	251	155	26	125	37	1173	631	826	861	73	62	163	17	7	32	44	6
ENSMUSG00000024194	15178	7609	324	72	2199	3086	4094	112	64	42	486	131	23	3988	1179	5132	NA	55	9234	72	1866	309	212	226	65	297	462	127	275	139	64	24	547	276	2108	336	272	65	318	222	185	66	106	36	564	337	532	421	100	139	165	22	6	42	87	16
ENSMUSG00000067629	28428	18184	711	95	4996	7749	10110	256	128	66	998	346	60	10740	2388	8174	NA	132	26591	231	7115	1181	908	180	72	455	619	229	315	138	68	26	571	281	1601	354	358	86	367	255	197	73	104	36	1189	547	1062	753	262	230	250	39	7	126	129	11
ENSMUSG00000079605	16	7	0	0	0	4	8	0	0	0	0	0	0	6	0	2	NA	0	8	0	3	0	0	0	0	0	0	0	0	0	0	0	0	0	2	0	0	0	4	0	0	0	0	0	1	0	2	0	0	0	0	0	0	0	0	0
ENSMUSG00000048731	15133	7002	240	91	1997	2673	4422	93	65	28	418	138	9	4925	881	3916	NA	85	9907	44	2409	392	248	223	65	359	539	179	336	116	55	45	701	326	1520	434	295	143	341	256	206	59	107	25	1009	361	733	615	54	51	133	20	10	45	43	10
ENSMUSG00000057789	5280	2871	90	40	795	1123	1731	47	19	36	203	63	10	1745	443	1741	NA	25	3003	16	718	120	91	103	35	126	223	67	83	45	17	8	144	84	574	130	103	36	113	96	48	13	27	19	349	149	237	194	37	37	69	8	7	31	36	2
ENSMUSG00000042644	166	85	3	4	31	67	94	2	0	0	7	6	0	91	10	67	NA	3	147	2	23	2	2	3	0	3	5	3	4	1	0	0	14	7	47	7	5	3	7	2	0	0	0	0	174	124	111	53	0	1	2	0	0	5	6	0
ENSMUSG00000086898	0	0	0	0	0	0	0	0	0	0	0	0	0	0	0	0	NA	0	0	0	0	0	0	0	0	0	0	0	0	0	0	0	0	0	0	0	0	0	0	0	0	0	0	0	1	0	0	0	0	0	0	0	0	0	0	0
ENSMUSG00000024208	56102	22042	882	378	10131	13036	16852	361	205	128	2135	678	94	16195	4530	17884	NA	266	33848	196	6803	889	823	706	231	938	1745	525	1002	500	161	143	2100	1175	4686	1173	858	280	932	673	677	219	362	92	2943	1521	2181	1830	331	312	497	57	24	125	276	68
ENSMUSG00000024210	28	8	0	0	6	12	8	0	0	0	1	1	0	8	4	4	NA	0	14	0	6	0	1	0	0	1	1	0	0	1	0	0	29	4	1	3	0	1	0	0	0	0	2	0	1	0	1	2	0	0	0	0	0	0	0	0
ENSMUSG00000044857	12166	5943	180	81	1736	2609	3511	78	54	42	421	103	15	3367	868	3447	NA	70	6669	40	1588	267	166	127	31	288	347	108	219	154	30	28	527	281	1171	267	214	78	246	194	119	38	85	26	724	369	599	483	97	90	134	12	4	39	40	1
ENSMUSG00000097090	18986	7035	211	80	2588	3642	4945	125	61	40	575	217	28	4673	1072	3536	NA	62	9870	38	2588	418	313	127	32	434	434	135	285	132	25	27	1067	407	1934	525	379	170	463	269	135	58	141	38	1175	622	820	677	115	110	166	8	5	17	26	5
ENSMUSG00000116751	0	0	0	0	0	0	0	0	0	0	0	0	0	0	0	0	NA	0	0	0	0	0	0	0	0	0	0	0	0	0	0	0	0	0	0	0	0	0	0	0	0	0	0	0	0	0	0	0	0	0	0	0	0	0	0	0
ENSMUSG00000116692	147	84	8	1	56	86	100	2	0	1	15	6	0	151	47	119	NA	1	21	0	0	1	1	0	0	0	0	0	0	0	1	0	12	1	5	1	0	0	5	1	1	0	0	0	8	4	2	4	1	6	1	0	0	1	0	0
ENSMUSG00000116879	3	2	0	0	3	1	1	0	0	0	0	0	0	0	1	0	NA	0	6	0	3	0	0	0	0	0	0	0	0	0	0	0	0	0	0	0	0	0	0	0	0	0	0	0	3	1	0	2	0	0	0	0	0	1	0	0
ENSMUSG00000116970	0	0	0	0	0	0	0	0	0	0	0	0	0	0	0	0	NA	0	0	0	0	0	0	0	0	0	0	0	0	0	0	0	0	0	0	0	0	0	0	0	0	0	0	0	0	0	0	0	0	0	0	0	0	0	0	0
ENSMUSG00000063239	13531	6905	162	195	3289	6143	8391	150	96	55	1068	345	38	2632	737	2917	NA	48	4299	35	872	156	71	44	17	149	350	119	1046	414	4	3	1087	411	1887	595	258	79	184	230	79	20	122	22	3435	1293	2592	1847	130	111	166	3	0	84	95	18
ENSMUSG00000116657	89	62	0	4	14	17	31	2	0	0	6	0	1	25	11	43	NA	0	65	0	18	0	3	1	0	1	3	1	5	1	0	0	9	1	16	3	6	2	2	0	2	0	1	1	9	3	5	0	1	1	0	1	0	1	0	0
ENSMUSG00000046711	4168	3025	122	52	937	1469	1640	41	22	19	281	99	15	1384	464	2039	NA	15	2826	22	472	109	98	114	23	170	254	74	158	84	24	11	354	173	733	224	158	51	128	100	118	35	56	10	433	216	354	246	51	47	107	7	1	14	39	6
ENSMUSG00000062753	19695	16612	849	244	4453	8469	8890	339	143	76	1555	423	67	6247	2278	12683	NA	61	13133	84	2805	529	440	425	139	922	1127	448	787	414	87	40	1095	567	4120	579	467	166	798	440	373	124	204	60	1860	783	1327	1067	338	393	505	79	32	87	190	35
ENSMUSG00000116884	55	93	6	0	31	69	49	1	0	1	14	4	1	24	11	60	NA	0	38	1	9	0	1	0	0	0	1	0	1	3	0	0	2	0	7	4	1	0	1	4	2	0	1	0	6	0	8	5	5	7	2	0	0	0	0	0
ENSMUSG00000024213	152444	79005	2870	853	37220	55432	62590	1375	753	536	8793	2530	467	48003	13540	57890	NA	622	112291	652	25126	3762	2756	2004	599	3458	5065	1574	2595	1328	448	259	4941	2430	16205	3086	2307	870	3331	2082	1435	436	823	297	9188	4553	6683	5074	1525	1490	2200	167	79	683	1172	151
ENSMUSG00000052146	93897	52803	2695	1624	19871	26056	41879	1067	808	411	4645	1276	240	33914	8466	45154	NA	503	52242	225	13970	2187	1196	1707	479	4332	5288	2249	2993	1589	443	197	5588	2917	13393	3803	2303	1431	3341	2455	1977	591	1071	356	7803	3742	5171	4520	858	921	1680	289	77	254	561	73
ENSMUSG00000087387	269	231	15	2	59	88	131	2	3	2	16	4	0	141	30	145	NA	0	254	1	69	5	3	5	2	2	10	4	6	6	4	2	7	4	24	7	6	0	4	3	6	1	4	2	28	7	20	11	4	3	3	1	0	0	4	0
ENSMUSG00000040276	265937	170355	7741	1579	42375	61979	89382	2419	1061	665	10089	2864	483	105763	24049	108827	NA	1602	192047	1115	45479	6720	5163	4154	1292	8443	11698	3664	6040	3430	1144	649	12584	7138	20199	7914	6502	1555	5378	3378	2939	876	1472	431	17053	7466	11753	9555	2330	2165	3193	325	135	845	1165	168
ENSMUSG00000024215	498	259	14	15	77	87	145	1	2	1	16	9	1	167	24	161	NA	1	215	1	64	6	4	20	7	37	24	5	26	6	2	2	47	28	103	30	13	6	32	32	20	14	8	4	34	15	22	28	4	2	5	2	0	0	6	0
ENSMUSG00000086485	300	104	6	4	39	62	82	2	1	0	14	2	0	69	17	64	NA	4	103	1	30	8	2	6	3	20	6	9	14	3	1	0	24	16	71	21	8	6	14	14	9	2	3	0	20	9	12	21	1	0	3	0	0	0	0	0
ENSMUSG00000056692	91245	47796	1654	523	18703	24212	38347	914	546	299	4149	1040	179	33576	8864	41711	NA	457	54010	305	12345	1776	1305	1394	489	3030	3560	1337	2241	1137	399	194	3101	1803	8026	1718	1475	548	1847	1236	939	282	528	162	5507	2354	3676	3211	805	799	1309	135	70	287	362	57
ENSMUSG00000024217	9843	4773	205	53	1804	2246	3509	58	43	36	388	104	25	3157	647	3234	NA	61	6237	50	1520	240	146	195	39	265	355	132	228	112	44	28	426	211	1160	283	180	75	266	146	121	51	76	17	577	301	404	346	64	86	130	11	4	28	44	14
ENSMUSG00000039512	4843	2969	94	53	969	1466	1767	46	30	28	200	64	6	1405	346	2033	NA	18	3980	17	946	177	113	229	88	337	500	148	273	118	82	30	388	208	1293	215	193	81	234	184	156	41	82	35	400	240	334	275	49	67	78	8	4	25	41	6
ENSMUSG00000024218	20480	11413	535	181	4165	5196	7898	208	125	68	856	267	39	6755	1640	7628	NA	86	16036	102	3939	625	412	456	101	660	930	306	721	293	70	47	871	355	3027	450	343	129	530	340	239	110	122	64	1058	523	796	795	190	193	231	22	10	99	113	24
ENSMUSG00000024219	21198	14187	478	333	2978	3223	7205	206	101	73	829	239	30	3478	969	6057	NA	66	11043	54	2683	432	370	825	210	1797	1667	580	1916	543	150	90	1502	880	5951	1070	799	286	918	463	365	157	215	129	1445	682	1172	992	133	181	265	23	15	119	80	10
ENSMUSG00000085846	123	45	3	0	16	27	47	3	1	0	4	1	0	24	11	24	NA	0	96	1	23	5	7	1	0	4	3	1	10	3	1	2	9	3	45	7	7	1	3	1	2	0	3	1	11	5	8	7	0	0	0	0	0	0	0	0
ENSMUSG00000086149	1798	784	31	9	514	204	848	15	9	2	58	9	2	205	78	548	NA	3	721	6	178	31	28	30	11	82	47	24	86	20	2	3	79	36	297	47	26	15	46	28	11	0	14	3	87	34	76	36	11	6	7	5	0	5	3	0
ENSMUSG00000062859	79	78	4	1	38	64	122	3	5	1	6	5	0	38	6	57	NA	1	73	0	57	17	6	2	1	9	9	1	12	1	1	1	6	2	59	7	2	1	8	4	1	0	2	0	7	2	11	7	2	2	11	0	0	2	0	0
ENSMUSG00000038677	895	386	16	13	249	289	519	5	3	2	51	21	4	318	54	196	NA	0	862	2	192	22	19	6	2	26	28	4	15	7	2	1	60	20	169	29	27	23	36	19	5	3	3	2	92	28	96	65	5	8	7	0	1	13	6	1
ENSMUSG00000024220	27868	14669	597	152	5265	7350	9540	228	165	105	1077	335	59	9781	2314	10068	NA	138	19264	113	4655	725	491	376	120	694	858	298	580	294	102	40	1026	617	3274	573	416	196	624	525	355	102	186	70	1478	559	1030	814	234	233	357	40	19	113	97	14
ENSMUSG00000002257	370	279	11	22	112	137	280	5	10	1	51	12	2	183	38	248	NA	1	292	1	70	2	10	19	11	36	69	22	31	13	6	1	30	11	90	18	9	7	21	7	6	4	12	1	56	33	36	29	5	1	8	1	0	3	6	1
ENSMUSG00000002250	13989	7596	244	90	4470	7187	7654	216	157	115	1472	445	29	4405	1106	5692	NA	49	7880	56	1688	255	248	369	113	302	584	208	286	164	85	36	704	330	2670	355	345	94	450	260	136	73	71	39	1702	965	1246	1228	189	172	235	58	16	86	132	8
ENSMUSG00000007570	10999	6000	230	85	2286	3401	5140	152	79	46	657	167	30	5062	918	4137	NA	60	7356	18	2022	385	175	194	68	336	381	152	356	157	57	24	674	205	1291	429	316	99	385	190	100	40	99	40	809	343	533	434	87	117	155	20	9	65	85	14
ENSMUSG00000037805	62986	34548	1652	1438	13033	17408	29627	888	576	247	3430	896	163	25987	6110	32660	NA	340	36623	176	10787	1677	961	1165	401	3335	3816	1701	2473	1230	336	146	4165	1887	10894	2878	1652	973	2553	1786	1342	457	812	262	4860	2228	3063	2861	593	838	1271	230	69	204	318	40
ENSMUSG00000002249	9	8	0	6	3	12	17	0	4	0	2	0	0	20	2	5	NA	0	31	0	5	1	0	0	0	1	3	1	1	1	0	0	1	9	2	2	0	4	1	0	0	0	0	0	30	9	5	10	0	0	0	3	0	0	0	0
ENSMUSG00000037446	9	6	0	0	3	5	8	0	0	0	0	0	0	8	0	2	NA	0	9	0	1	0	0	0	0	0	0	1	0	0	0	1	0	1	0	0	0	0	0	0	1	0	0	0	0	0	0	0	0	0	0	0	0	0	0	0
ENSMUSG00000024222	8587	5330	169	235	3923	4655	7241	293	68	75	693	183	27	6691	1006	5794	NA	80	16522	75	3965	766	355	207	83	1175	685	469	668	572	80	19	1020	533	1073	362	376	134	255	327	864	238	214	27	2001	462	652	559	212	309	425	34	15	103	170	28
ENSMUSG00000097714	62	38	5	3	23	39	55	4	0	0	4	1	0	58	9	48	NA	1	78	2	16	2	0	2	0	9	6	2	10	2	1	0	11	1	33	4	6	3	7	2	8	0	1	0	13	3	6	8	0	0	2	0	0	0	1	0
ENSMUSG00000066170	938	536	17	33	247	376	668	13	6	2	62	17	5	652	96	380	NA	2	1210	5	329	48	31	25	6	81	48	24	75	18	10	5	90	41	156	79	33	18	62	32	42	13	16	0	239	84	95	89	12	11	18	2	1	6	7	0
ENSMUSG00000024223	106	42	2	1	27	22	65	1	1	0	7	2	0	46	5	26	NA	0	98	1	26	1	0	3	1	4	4	3	3	0	0	0	2	3	16	5	3	3	7	2	1	0	1	2	11	3	5	5	2	0	3	0	0	1	0	1
ENSMUSG00000024224	84	36	2	0	13	21	42	1	0	0	3	1	0	26	2	24	NA	0	65	1	23	1	4	3	1	1	4	1	3	1	0	2	3	1	11	3	0	0	6	2	1	0	1	0	5	5	3	3	0	1	2	0	0	1	0	1
ENSMUSG00000024225	27	11	0	0	1	8	16	1	0	0	1	0	0	13	1	12	NA	0	19	0	4	0	0	1	1	0	4	1	1	0	2	0	0	1	1	2	1	0	1	0	1	0	0	1	4	1	1	2	0	0	1	0	0	0	0	0
ENSMUSG00000062252	150	132	2	108	83	108	176	11	10	1	8	6	0	64	19	75	NA	0	100	0	22	11	3	36	14	50	157	49	86	54	14	9	88	24	124	99	48	11	7	7	47	11	10	1	240	154	230	261	4	4	17	3	2	10	4	3
ENSMUSG00000004865	51650	28061	1019	227	9147	11382	14867	386	201	130	1603	482	66	15171	4226	17303	NA	241	29329	230	7052	983	925	608	181	1181	1643	532	813	506	118	71	1630	852	4461	1058	645	311	942	684	469	126	270	89	2186	1074	1800	1531	466	389	480	57	26	184	167	30
ENSMUSG00000036196	16251	8264	371	29	1885	2534	2588	65	48	31	409	124	28	3768	1238	5393	NA	35	6935	20	1309	202	118	88	26	186	248	90	117	46	17	8	222	137	1010	172	69	107	350	121	39	9	30	16	462	258	697	664	60	56	103	5	0	36	39	6
ENSMUSG00000053436	93676	50388	1719	426	13728	20471	27008	697	324	222	2864	1028	133	29868	7288	28480	NA	348	55612	402	12509	1737	1670	1163	305	2471	2959	1404	1776	934	242	203	2718	1324	8701	1979	1414	485	1633	992	654	229	333	131	3841	1884	3585	3060	898	684	1064	59	46	242	220	40
ENSMUSG00000004864	258	258	9	0	34	63	70	2	0	0	3	1	0	54	15	28	NA	7	53	3	14	3	1	0	0	1	1	2	0	0	0	0	1	0	4	0	1	0	1	0	2	0	0	0	3	4	8	10	58	30	9	0	1	0	0	0
ENSMUSG00000063952	15644	6531	266	87	3465	5055	7635	242	135	63	764	266	43	5839	1261	4603	NA	92	8078	36	2250	339	204	184	55	538	574	203	354	146	55	16	608	267	1648	384	290	136	386	199	99	66	76	36	1348	751	1382	1099	208	188	244	45	13	59	46	1
ENSMUSG00000087615	2	0	0	0	1	0	1	0	0	0	0	0	0	3	0	0	NA	0	2	0	0	0	1	0	0	0	0	0	0	0	0	0	0	0	0	0	0	0	0	0	0	0	0	0	0	0	0	0	0	0	0	0	0	0	0	0
ENSMUSG00000043286	6421	3116	159	75	1612	2151	3379	66	51	18	375	101	20	2714	409	2094	NA	44	4242	23	1255	212	107	172	46	231	285	97	205	100	39	27	469	203	611	246	138	95	241	196	108	51	80	5	608	266	365	310	55	71	111	11	7	23	15	4
ENSMUSG00000048905	1739	1471	74	8	562	886	1406	50	5	4	95	30	7	1492	279	818	NA	27	2723	9	581	99	33	8	4	56	65	24	48	18	1	0	9	3	113	6	4	3	13	18	6	2	2	3	136	43	80	77	41	27	35	0	1	5	6	2
ENSMUSG00000085333	18	12	0	1	3	3	20	0	0	0	1	1	0	19	2	8	NA	0	30	0	5	1	0	0	0	0	0	0	0	0	0	0	0	0	1	0	0	0	0	0	1	0	0	0	0	0	4	0	0	0	0	0	0	0	0	0
ENSMUSG00000087693	27	15	0	0	8	8	14	0	0	0	1	0	0	12	9	5	NA	0	32	0	5	0	3	0	0	1	2	0	1	0	0	0	0	3	1	0	0	0	0	0	1	0	0	0	17	3	0	3	0	0	0	0	0	0	0	0
ENSMUSG00000045378	17	14	1	0	0	2	10	0	0	0	0	0	0	8	1	6	NA	0	15	1	6	1	2	0	0	0	1	0	0	0	0	0	1	0	3	0	0	1	1	1	0	0	0	0	2	0	3	1	0	0	2	0	0	0	0	0
ENSMUSG00000005936	25976	16113	575	261	4882	6902	9833	339	179	98	1239	336	58	10048	2641	10254	NA	160	16204	90	3563	603	406	406	137	1098	1341	482	712	385	130	49	1027	539	2575	769	509	254	633	436	339	80	191	62	1867	757	1235	1090	273	294	441	68	18	133	105	21
ENSMUSG00000024006	32941	15965	502	245	6282	8954	11862	275	172	129	1313	464	73	10282	2296	9339	NA	127	19866	94	5119	768	445	692	189	1358	1681	551	938	464	194	91	1819	950	4114	1213	668	364	1095	588	392	128	247	84	2174	1018	1550	1479	274	258	401	38	16	193	133	22
ENSMUSG00000086154	3	1	1	0	0	0	0	0	0	0	0	0	0	1	0	0	NA	0	1	0	1	1	0	0	0	0	1	0	0	0	0	0	0	0	0	0	0	0	0	0	0	0	0	0	0	0	0	0	0	0	0	0	0	0	0	0
ENSMUSG00000087308	4	0	1	0	0	2	0	0	0	0	0	1	0	0	0	0	NA	0	1	0	0	0	0	0	0	0	0	0	0	0	0	0	0	1	2	0	0	0	1	0	0	0	0	0	0	0	3	0	0	0	0	0	0	0	0	0
ENSMUSG00000071172	67755	39359	1290	520	12131	17005	24509	652	342	188	2739	768	128	22829	5224	24714	NA	352	38193	237	9844	1611	1070	1151	316	2524	2910	999	1758	888	271	151	3580	1908	8358	2178	1537	752	1945	1351	943	296	547	194	4261	2178	3058	2726	633	636	955	93	44	253	316	51
ENSMUSG00000085912	264	125	10	1	36	78	107	2	2	1	20	1	0	155	40	100	NA	3	213	0	41	2	5	5	2	1	19	7	3	2	1	1	28	40	80	7	10	1	4	4	9	4	7	2	7	6	3	4	2	0	2	0	0	1	0	0
ENSMUSG00000023067	29250	28347	870	109	5400	7199	7278	107	51	75	1443	178	101	16195	4571	18181	NA	69	21235	518	1202	120	514	100	29	131	153	75	335	104	79	93	191	568	144	186	586	70	42	38	363	43	95	11	481	68	83	57	52	80	155	25	14	18	13	1
ENSMUSG00000084956	17	15	1	0	5	9	9	0	0	0	5	1	0	8	7	12	NA	0	21	0	1	0	6	0	0	2	1	2	2	0	0	0	0	2	3	2	1	0	0	0	2	0	0	0	2	0	2	2	0	1	0	0	0	0	0	0
ENSMUSG00000064147	12	5	0	0	2	3	2	0	0	2	0	1	0	2	1	5	NA	1	3	0	1	0	1	0	0	0	0	0	0	0	0	0	2	0	3	0	0	0	1	0	0	0	0	0	0	0	0	2	0	0	0	0	0	0	0	0
ENSMUSG00000024008	47821	32611	1941	206	10561	12524	10034	44	28	95	419	81	128	47797	7303	20751	NA	535	76277	257	11327	1652	1013	99	29	2926	791	509	3418	1927	25	203	235	176	464	713	332	280	270	334	705	50	197	19	257	100	212	106	148	41	83	12	2	18	30	4
ENSMUSG00000024007	8052	4357	181	88	1318	1625	2818	53	43	21	325	71	13	2998	700	3292	NA	57	4589	11	1226	172	93	134	35	273	345	107	160	86	30	21	199	107	638	167	90	68	175	138	94	37	37	16	434	187	264	218	61	46	93	10	2	20	44	2
ENSMUSG00000052712	11993	6652	274	93	1997	2624	4242	95	81	49	455	119	22	4053	953	4529	NA	57	8051	48	2092	297	199	202	65	398	633	163	354	170	51	25	518	275	1169	325	229	91	271	191	173	46	99	26	739	323	574	422	76	78	125	11	7	91	65	11
ENSMUSG00000024011	96	48	3	5	11	21	31	2	4	0	4	1	0	48	4	21	NA	0	67	0	18	3	2	1	1	3	0	2	5	1	0	0	12	3	38	17	18	5	2	4	0	0	3	0	12	0	4	4	0	0	0	0	0	0	0	0
ENSMUSG00000024012	110224	91731	4112	2049	23064	27708	46381	867	601	377	4420	1124	226	58427	12538	59301	NA	719	102672	694	26012	4119	2998	2368	722	5589	6837	2720	4284	1962	662	285	3880	2432	16854	4223	2361	1319	3672	2352	1886	565	1074	301	5767	2681	4974	4743	1028	999	1636	135	44	566	648	114
ENSMUSG00000024013	33	25	0	0	11	6	8	0	0	0	0	0	0	4	11	22	NA	0	12	0	6	0	0	0	0	5	4	4	2	1	0	0	3	0	1	1	1	0	2	0	0	0	0	0	0	0	2	0	0	0	1	0	0	0	0	0
ENSMUSG00000097125	778	556	18	11	139	175	256	3	0	1	32	4	3	197	51	193	NA	3	853	15	158	22	37	31	8	12	31	8	7	7	14	9	11	5	14	21	10	6	9	1	2	2	1	0	36	9	6	13	4	4	7	0	0	6	1	0
ENSMUSG00000024014	2869	1549	23	27	343	293	512	4	7	4	72	11	3	915	173	741	NA	8	4271	470	493	23	390	60	21	41	103	18	31	23	20	10	66	41	67	74	41	9	25	10	15	2	3	0	37	48	30	22	4	3	17	0	0	14	24	7
ENSMUSG00000091614	0	0	0	0	0	0	0	0	0	0	0	0	0	0	0	0	NA	0	0	0	0	0	0	0	0	0	0	0	0	0	0	0	0	0	0	0	0	0	0	0	0	0	0	0	0	0	0	0	0	0	0	0	0	0	0	0
ENSMUSG00000079580	71	55	6	3	24	20	26	0	0	0	3	0	0	35	2	33	NA	1	38	0	16	5	0	1	0	4	5	0	4	0	0	1	1	2	16	2	3	0	1	1	3	2	2	0	5	2	5	2	0	1	0	1	0	2	1	0
ENSMUSG00000042203	23944	15262	575	201	4337	6242	9443	250	123	117	1151	261	53	9276	2106	10050	NA	127	16692	112	4310	594	420	401	141	917	1277	447	636	388	127	79	944	480	3211	719	404	196	717	471	364	79	209	46	1532	602	1060	880	307	300	418	52	19	143	135	31
ENSMUSG00000089900	999	450	18	10	173	199	276	11	5	0	35	13	2	287	52	239	NA	1	630	4	164	21	21	7	3	37	30	14	13	5	1	2	42	28	123	31	25	5	30	21	11	4	11	4	50	48	38	26	5	2	7	1	0	4	3	1
ENSMUSG00000090083	52	18	2	1	3	9	7	0	0	0	1	0	0	9	1	5	NA	0	26	0	6	2	2	0	0	2	0	0	0	0	0	0	1	0	6	3	0	0	0	1	0	1	0	0	0	1	0	1	1	0	0	0	0	0	0	0
ENSMUSG00000098374	5655	2531	69	35	698	870	1263	41	25	3	176	25	8	1406	320	1420	NA	17	3757	22	980	154	79	57	24	115	179	58	102	43	17	7	170	64	512	117	79	52	118	55	28	16	28	14	211	97	161	123	24	26	34	3	0	26	21	5
ENSMUSG00000024019	7667	5255	256	74	1562	2515	3603	117	89	23	458	149	25	3358	823	3859	NA	42	5569	28	1288	216	148	168	52	281	521	175	230	119	44	25	375	162	799	223	141	73	157	155	122	33	69	28	628	216	428	360	106	126	170	24	16	50	61	5
ENSMUSG00000024018	8409	3966	167	78	1735	2278	3685	90	85	36	410	122	24	3156	663	2974	NA	47	5347	25	1446	245	146	127	34	252	338	105	146	78	49	30	461	223	1368	263	224	82	276	136	114	42	69	33	688	314	483	415	93	79	131	21	3	21	29	7
ENSMUSG00000043557	1217	405	20	55	112	504	620	11	651	9	133	7	4	1814	432	574	NA	224	15306	126	4593	983	649	9	6	14	35	7	10	9	0	0	19	11	58	12	10	12	14	12	7	6	2	1	44	17	78	28	167	35	58	22	6	13	193	1
ENSMUSG00000044477	98893	51921	1646	615	16891	24508	37551	996	619	363	3614	979	155	36555	8269	32796	NA	569	73598	437	17214	2576	2215	1011	364	2451	3123	1170	1652	883	288	190	3759	1755	7773	2138	1330	524	1694	1078	905	303	545	190	4787	2125	3840	2962	947	845	1199	142	65	442	412	58
ENSMUSG00000062202	161453	80309	2817	1223	28014	45410	83283	1283	1334	537	8144	1526	488	64947	11911	51438	NA	714	141783	1124	39406	5753	4371	1264	424	4491	4795	2092	2368	1151	379	170	5800	2483	9923	3668	1961	1020	2471	1548	1468	485	1059	189	8460	3300	5855	5243	766	736	1195	191	71	502	454	55
ENSMUSG00000024026	18507	11492	482	291	3588	4249	7805	194	137	85	721	165	45	8305	1746	8057	NA	141	13107	73	2978	465	266	373	143	538	929	352	512	286	114	60	823	415	1849	462	297	137	386	255	295	79	161	48	1295	540	776	798	148	194	312	46	12	98	128	21
ENSMUSG00000099474	7	2	0	4	0	0	3	0	0	0	0	0	0	1	0	4	NA	1	3	0	2	3	1	0	0	0	0	0	0	0	0	0	0	0	0	0	0	0	0	0	0	0	0	0	0	0	0	0	0	0	0	0	0	0	0	0
ENSMUSG00000033826	251	131	9	2	291	317	296	1	13	1	13	1	1	89	12	86	NA	0	232	3	65	10	9	1	3	7	11	4	7	3	2	0	15	4	24	14	5	9	10	10	9	3	17	0	21	10	13	11	6	4	1	1	0	8	1	0
ENSMUSG00000024027	51	17	0	0	3	6	4	0	0	0	2	0	0	14	2	5	NA	0	29	0	3	0	5	1	0	3	0	0	0	0	3	0	15	0	3	16	2	11	1	3	1	0	0	0	5	0	0	1	0	1	0	0	0	0	0	0
ENSMUSG00000054134	53	29	1	0	3	16	30	0	1	0	1	0	0	24	2	13	NA	0	187	0	72	6	2	2	0	2	1	1	0	1	0	0	6	4	4	5	0	0	0	1	1	0	1	0	2	2	0	4	0	1	0	0	0	0	0	0
ENSMUSG00000024030	29070	16191	574	236	6029	7103	11180	250	190	138	1355	368	38	7673	1765	9136	NA	88	18251	97	4506	774	430	642	186	1030	1378	473	693	467	166	115	1335	735	2642	657	553	241	829	587	390	131	191	58	2775	1213	1480	1382	231	216	407	58	11	117	163	27
ENSMUSG00000024029	0	0	0	0	0	1	0	0	0	0	0	0	0	0	0	0	NA	0	1	0	0	0	0	0	0	0	0	0	0	0	0	0	0	0	0	0	0	0	0	0	0	0	0	0	1	0	0	0	0	0	1	0	0	0	0	0
ENSMUSG00000024028	1	1	0	0	0	0	0	0	0	0	0	0	0	0	0	1	NA	0	2	0	1	0	0	0	0	0	0	0	0	0	0	0	0	0	0	0	0	0	0	0	0	0	0	0	0	0	0	0	0	0	0	0	0	0	0	0
ENSMUSG00000086010	0	0	0	0	0	0	0	0	0	0	0	0	0	1	0	0	NA	0	0	0	0	0	0	0	0	1	0	0	0	0	0	0	0	0	0	0	0	0	0	0	0	0	0	0	0	0	0	0	0	0	0	0	0	0	0	0
ENSMUSG00000024032	1	0	0	0	0	0	0	0	0	0	0	0	0	0	0	2	NA	0	0	0	0	0	0	0	0	0	0	0	0	0	0	0	0	0	0	0	0	0	0	0	0	0	0	0	0	0	0	0	0	0	0	0	0	0	0	0
ENSMUSG00000024034	0	1	0	0	0	0	0	0	0	0	0	0	0	0	0	4	NA	0	0	0	0	0	0	0	0	0	0	0	0	0	0	0	2	0	0	0	0	0	0	0	0	0	0	0	0	0	0	0	0	0	0	0	0	0	0	0
ENSMUSG00000042345	43	26	2	1	22	23	27	0	1	0	4	0	0	19	4	16	NA	0	37	0	14	4	1	3	0	0	2	1	1	0	0	0	9	0	6	6	1	0	1	0	0	1	2	0	5	1	5	3	0	0	2	0	0	0	0	0
ENSMUSG00000024033	1096	902	47	6	134	164	224	9	5	2	6	3	1	759	107	366	NA	1	1515	4	532	77	35	5	8	21	40	11	10	2	1	0	12	5	10	16	6	4	7	3	4	0	2	1	13	4	5	0	8	2	2	1	0	5	0	0
ENSMUSG00000024036	2947	2379	140	58	2000	2788	2626	50	19	29	445	107	14	1009	244	1626	NA	23	1304	5	365	63	19	31	15	123	139	59	72	40	17	7	255	140	48	155	77	32	14	18	21	7	17	1	411	190	261	163	29	47	65	15	7	7	22	5
ENSMUSG00000041119	503	540	51	164	4924	6706	10174	278	99	64	743	150	16	849	147	935	NA	91	1413	18	1086	366	144	537	79	302	324	77	328	411	45	152	794	903	1904	1121	489	480	823	389	158	63	76	16	309	125	284	452	309	235	106	14	4	79	154	41
ENSMUSG00000024037	8953	5555	249	81	1841	2315	3990	106	63	35	408	86	19	2955	771	3809	NA	64	4744	21	1374	258	126	169	60	301	402	152	251	147	40	29	456	191	1060	288	158	87	272	154	115	47	65	27	575	318	470	526	76	113	196	14	9	36	43	9
ENSMUSG00000024038	39651	22522	1092	415	7810	10150	15121	415	322	119	1935	488	63	15370	4207	18755	NA	339	27305	192	6689	1026	734	1333	352	1303	2236	670	1279	646	312	218	1982	1170	7672	1310	1129	319	1229	792	663	203	271	135	2666	1319	1940	2009	358	406	669	124	49	135	291	39
ENSMUSG00000013562	0	0	0	0	0	0	0	0	0	0	0	0	0	0	0	0	NA	0	0	0	0	0	0	0	0	0	0	0	0	0	0	0	0	0	1	0	0	0	0	0	0	0	0	0	0	0	0	0	0	0	0	0	0	0	0	0
ENSMUSG00000006705	19823	8706	349	104	3728	5328	6250	140	109	80	582	236	32	4540	1014	4463	NA	91	10089	19	2135	335	177	177	71	502	651	199	336	153	57	23	822	524	762	392	369	121	284	206	177	36	159	19	1189	588	957	817	122	113	143	15	4	47	44	3
ENSMUSG00000024039	43	60	1	1	10	16	29	3	0	1	1	0	0	24	5	28	NA	0	23	0	12	5	6	0	0	2	3	1	2	0	0	2	80	15	51	59	36	5	19	5	1	0	2	0	4	0	10	15	0	2	0	0	0	0	0	0
ENSMUSG00000061613	24440	12813	638	285	3855	5409	8483	235	132	68	964	280	47	8786	2357	9731	NA	174	15217	118	3811	621	463	562	151	1255	1401	519	1028	529	108	76	1312	756	3425	919	574	265	784	583	582	158	296	84	1367	643	926	991	257	280	452	31	27	77	97	2
ENSMUSG00000024041	1	0	0	0	0	0	0	0	0	0	0	0	0	0	0	0	NA	0	2	0	0	0	0	0	0	3	1	1	7	2	0	1	0	0	0	0	0	0	0	0	0	0	0	0	1	0	0	0	0	0	0	0	0	0	0	0
ENSMUSG00000024042	2921	1779	39	43	541	1014	1346	57	83	12	204	38	9	936	361	1347	NA	18	1785	39	309	45	138	35	15	97	217	66	47	22	33	8	552	243	266	444	357	39	68	82	94	33	62	13	115	84	134	185	31	51	127	31	11	7	15	0
ENSMUSG00000002076	74	58	0	0	10	28	32	1	1	1	7	0	0	59	6	42	NA	0	76	1	19	2	2	0	2	8	22	9	2	1	1	0	9	3	21	9	2	2	7	2	4	0	0	0	5	3	3	9	3	2	1	2	0	1	0	0
ENSMUSG00000058392	4406	2367	62	51	1020	1450	2030	71	50	25	285	64	18	1459	320	1704	NA	28	2781	31	1012	179	104	142	49	323	419	120	267	127	45	27	545	264	1520	346	271	93	310	211	124	40	88	42	476	220	350	332	50	63	112	11	3	19	20	4
ENSMUSG00000097305	17496	9328	292	459	1246	3266	4903	123	76	48	547	122	26	7695	1262	6075	NA	65	14051	19	3939	564	191	715	249	861	1830	508	1506	756	261	126	1527	673	3475	990	701	214	598	436	414	133	150	79	1341	309	819	396	133	88	304	18	17	64	47	8
ENSMUSG00000038146	1501	705	19	23	108	244	348	35	3	0	40	4	5	648	109	405	NA	4	1167	3	332	33	21	45	6	52	140	26	87	44	15	13	92	51	291	62	50	23	58	45	22	6	9	7	91	27	50	35	17	7	36	1	5	8	1	0
ENSMUSG00000037577	67	41	2	3	21	29	33	1	2	0	2	0	0	54	6	32	NA	0	45	0	11	1	1	5	1	1	5	1	4	0	1	2	8	2	24	3	0	1	0	0	1	0	1	0	3	2	3	2	1	0	0	0	0	0	0	0
ENSMUSG00000024002	91634	47534	1818	706	17436	24057	37694	1054	580	334	4235	1151	195	34852	7296	33876	NA	460	63933	450	16512	2564	2002	1296	363	3076	3799	1378	2349	1200	372	181	4550	2229	9851	2797	1815	864	2610	1699	1105	338	700	220	5815	2472	4131	3586	853	931	1337	141	69	444	418	56
ENSMUSG00000024045	35180	17547	640	228	6365	8380	12060	350	190	122	1466	442	77	11721	2546	11666	NA	128	23947	101	6145	927	562	647	171	1171	1555	468	829	403	142	76	2186	988	4769	1118	774	293	1083	671	416	140	228	92	2388	1194	1667	1592	256	261	386	27	24	186	165	21
ENSMUSG00000002625	70661	40433	1517	455	14304	20823	27084	662	307	224	3316	1081	174	26854	5658	24223	NA	284	55869	345	15068	2286	1886	1136	255	2388	2754	887	1539	805	254	157	3686	1773	12950	2444	1455	732	2660	1577	853	327	531	244	5399	2374	3767	3245	507	550	858	65	28	369	254	31
ENSMUSG00000024050	14673	9203	386	140	2468	3417	5448	177	79	62	609	168	39	4955	1162	5497	NA	73	8689	61	2596	422	259	313	65	545	732	291	391	177	65	47	581	297	3289	413	271	152	615	361	261	84	159	73	907	422	693	617	135	180	249	29	10	46	59	14
ENSMUSG00000097861	676	267	8	10	80	124	159	2	3	0	11	5	0	158	52	155	NA	1	330	1	85	8	9	2	1	25	24	9	12	3	1	2	48	21	191	23	21	17	43	22	7	6	6	3	36	22	34	18	2	6	6	0	0	0	0	0
ENSMUSG00000052142	13	3	0	2	5	6	8	0	0	0	1	0	0	8	1	6	NA	0	15	0	3	3	0	1	0	1	2	0	0	0	0	0	1	0	6	0	1	0	0	0	0	0	0	0	3	0	4	1	0	0	5	0	0	0	0	0
ENSMUSG00000079563	5	2	0	0	3	6	10	0	0	0	0	0	0	5	3	5	NA	1	25	0	6	1	0	0	0	0	2	0	0	1	0	0	1	0	1	0	0	0	0	1	3	0	0	0	1	0	0	2	0	1	0	0	0	0	0	0
ENSMUSG00000061126	9	1	0	0	0	2	1	0	0	0	0	0	0	3	0	1	NA	0	1	0	2	0	0	0	0	0	0	0	0	0	0	0	0	0	1	0	0	1	0	0	0	0	0	0	3	2	0	0	0	1	0	0	0	0	0	0
ENSMUSG00000091586	23	7	0	0	6	2	7	0	0	4	0	0	0	3	5	7	NA	0	4	0	3	1	1	3	0	3	28	6	3	1	3	0	0	2	7	7	1	22	5	0	0	2	0	0	0	0	0	5	0	0	0	0	0	0	0	0
ENSMUSG00000048440	144	135	4	4	502	516	390	10	11	16	81	31	1	75	64	312	NA	3	253	1	60	5	3	53	25	72	102	35	27	17	15	10	121	48	403	85	11	34	84	60	58	7	37	7	170	78	141	128	27	18	37	1	2	23	18	2
ENSMUSG00000062464	10	7	0	0	12	11	23	1	0	0	2	0	0	17	2	13	NA	0	42	0	11	2	0	0	0	0	0	1	0	0	0	0	0	4	1	0	2	0	1	2	0	0	1	0	2	0	3	3	0	0	1	0	0	0	0	0
ENSMUSG00000090700	12	7	1	0	1	4	3	0	0	0	0	0	0	1	1	1	NA	0	6	0	1	1	0	0	0	1	2	0	0	0	0	0	1	1	2	2	0	0	1	1	0	0	0	0	0	0	0	0	0	0	1	0	0	0	0	0
ENSMUSG00000073424	82	45	3	1	36	40	47	1	0	0	10	1	0	32	5	35	NA	0	44	0	11	3	1	0	0	3	2	2	0	2	0	0	8	1	11	5	0	1	6	1	0	0	2	1	16	4	8	8	2	1	3	0	0	1	0	0
ENSMUSG00000024298	44199	24772	989	283	8170	12223	19065	511	319	169	1973	580	116	18871	4160	17662	NA	289	32164	179	8136	1355	915	658	181	1335	1885	672	947	473	166	100	1834	866	4582	1100	725	322	1049	740	513	158	264	82	2565	1049	1787	1548	452	456	609	52	36	198	173	37
ENSMUSG00000091968	157	78	0	2	49	60	72	3	0	0	4	1	0	75	18	64	NA	0	151	1	39	4	1	1	0	4	7	0	6	3	0	0	1	0	26	2	4	2	2	0	3	1	0	1	13	4	11	7	2	1	4	0	0	0	1	0
ENSMUSG00000055202	8568	5961	331	128	1953	3050	5233	155	164	36	562	141	33	4958	928	4185	NA	73	9385	15	2688	426	162	80	36	372	451	139	209	93	27	20	692	287	987	408	262	125	290	195	203	72	97	19	782	247	489	357	119	125	181	33	14	43	21	4
ENSMUSG00000097030	7837	3475	124	48	1103	1559	2311	72	43	22	285	86	18	2403	573	2321	NA	35	5573	12	1412	257	132	101	25	169	262	73	124	73	38	13	252	137	664	137	116	37	149	95	66	33	29	24	380	180	284	232	56	59	101	11	7	27	20	4
ENSMUSG00000095253	24812	12166	463	167	4447	5851	8321	176	132	89	1079	316	59	7775	1811	7880	NA	127	16023	64	4073	668	352	347	92	759	871	343	541	267	97	58	1321	596	2846	754	511	229	724	430	290	96	188	66	1671	792	1082	1029	190	168	295	24	10	109	126	21
ENSMUSG00000095325	3317	1608	62	18	567	759	999	25	15	11	137	42	3	1029	277	1039	NA	24	1820	7	447	67	31	75	26	96	161	44	58	57	21	9	132	74	374	80	69	11	80	39	32	11	10	8	152	70	119	85	35	21	34	0	0	18	10	3
ENSMUSG00000024292	18	9	0	0	16	11	9	0	0	0	2	1	0	7	2	19	NA	0	46	0	7	1	3	0	0	1	1	1	2	0	0	0	18	4	30	2	2	0	1	0	5	0	1	1	0	3	2	2	0	1	1	0	0	1	0	1
ENSMUSG00000024055	2019	729	22	7	642	850	884	25	21	32	116	46	3	516	173	790	NA	7	1622	4	365	35	23	43	27	46	109	24	41	20	11	10	109	92	460	79	56	16	44	44	34	7	14	5	264	125	141	155	20	10	39	6	1	18	30	4
ENSMUSG00000053600	2708	1482	48	8	392	540	799	23	15	6	82	25	4	840	199	792	NA	7	1627	11	442	67	38	32	7	75	102	24	46	17	8	3	120	47	386	54	71	13	72	44	21	8	13	7	149	58	105	86	15	33	42	0	0	7	11	1
ENSMUSG00000053390	9985	5703	269	86	1956	2878	4097	125	77	52	467	159	28	3733	899	3880	NA	68	7835	44	1972	314	179	159	54	421	510	183	320	136	43	28	632	284	1411	351	250	114	308	210	155	53	82	21	854	382	604	552	106	101	180	13	13	69	48	9
ENSMUSG00000067430	12184	7072	205	80	2180	2950	4475	121	83	35	523	163	36	3955	1002	4243	NA	59	8286	29	2064	309	180	141	47	375	562	187	244	132	41	28	593	244	1287	329	202	91	340	219	136	29	87	27	886	396	634	563	129	134	176	15	5	45	63	14
ENSMUSG00000023350	79	24	2	0	11	23	17	0	0	0	0	0	0	29	7	22	NA	1	91	0	19	2	1	1	0	2	1	0	4	0	0	1	1	0	8	0	0	0	1	2	0	0	0	3	3	1	4	9	0	3	2	0	0	0	0	0
ENSMUSG00000067424	6950	3081	108	60	1306	1780	2693	75	33	34	293	97	17	2192	470	2132	NA	32	4446	12	1196	200	95	99	33	239	293	92	207	97	26	13	405	186	979	261	167	75	232	133	86	20	54	8	605	308	428	396	44	64	94	9	3	29	18	4
ENSMUSG00000048602	8274	3258	107	47	1534	1950	2814	66	37	24	313	108	13	2231	486	2560	NA	27	5353	16	1306	179	107	100	33	221	286	98	201	82	21	10	292	119	854	192	138	38	196	139	85	18	35	19	390	202	321	365	57	60	74	4	1	48	33	7
ENSMUSG00000094891	750	266	5	6	147	169	231	10	1	1	21	8	2	180	32	166	NA	1	480	2	136	22	10	4	5	15	17	7	12	8	4	1	40	11	97	15	11	9	15	17	5	6	5	2	31	18	39	34	5	4	4	1	0	1	0	0
ENSMUSG00000093884	897	270	8	4	160	214	293	10	2	2	32	17	1	236	43	224	NA	4	583	0	136	17	15	7	2	19	20	7	21	13	1	1	41	10	115	16	20	9	27	27	9	1	4	1	56	23	30	43	7	4	9	0	0	0	1	0
ENSMUSG00000096169	3009	1306	29	10	513	707	1083	21	14	5	111	40	5	779	135	906	NA	9	1759	4	405	89	49	40	14	96	101	47	55	31	3	6	119	49	380	73	64	24	81	36	33	9	10	5	148	95	118	131	26	21	20	1	0	23	13	1
ENSMUSG00000094441	4387	1939	72	17	830	1071	1491	35	16	8	187	50	9	1227	271	1200	NA	16	2681	8	738	112	51	56	26	124	110	55	69	47	17	5	193	78	496	114	72	40	109	70	27	22	25	15	234	82	143	170	30	36	28	2	0	25	15	0
ENSMUSG00000054666	3	1	0	0	2	1	2	0	1	0	0	0	0	1	0	2	NA	0	6	0	0	0	0	0	0	0	0	0	0	0	1	0	1	0	0	0	0	0	0	0	0	0	0	0	0	0	1	0	0	1	0	0	0	0	0	0
ENSMUSG00000096910	5444	2426	101	32	1061	1439	1962	43	31	18	260	80	14	1779	387	1765	NA	24	3924	15	928	145	71	80	18	134	166	55	93	52	20	11	187	108	525	96	86	37	108	74	41	15	19	7	317	143	161	229	41	20	63	3	0	26	20	5
ENSMUSG00000003929	18201	10259	353	72	2765	4136	5966	169	101	48	645	214	39	6840	1433	5956	NA	103	12780	74	3365	583	296	216	74	490	699	236	365	167	61	27	760	371	2180	486	310	132	508	308	186	68	118	39	1079	523	750	692	155	166	245	29	7	62	69	6
ENSMUSG00000055240	13342	5747	213	29	2663	3326	4914	96	92	92	468	179	18	4251	923	3486	NA	55	8877	31	2463	310	206	117	39	189	242	78	136	87	40	10	404	140	1057	229	137	100	229	135	73	29	41	13	840	378	597	530	72	78	128	8	6	58	52	12
ENSMUSG00000092519	97	27	1	0	44	57	61	1	0	1	8	1	0	47	14	37	NA	1	94	0	20	4	0	0	0	0	0	0	0	0	0	0	0	0	1	0	0	0	4	1	0	0	0	0	4	2	0	3	3	2	1	0	0	1	1	0
ENSMUSG00000024299	5342	3067	88	121	2077	2721	3972	105	53	32	406	106	16	2889	529	2195	NA	21	5205	37	1393	232	173	117	38	455	537	237	234	103	37	18	479	197	835	394	138	164	183	175	159	30	130	8	391	87	188	122	72	90	93	13	1	46	22	6
ENSMUSG00000024300	471	225	7	4	116	121	230	5	13	2	18	8	0	217	34	157	NA	5	423	1	127	19	6	3	4	18	14	7	15	7	1	0	35	9	80	20	8	13	23	6	5	2	7	0	39	11	12	7	1	7	10	1	0	3	2	0
ENSMUSG00000073423	8358	4068	190	64	1361	1707	3025	82	47	28	336	107	17	2970	699	2941	NA	64	5762	23	1451	235	155	161	32	328	412	139	215	118	27	17	487	248	1210	294	196	113	282	190	128	56	85	20	706	303	469	460	75	84	153	20	2	31	36	13
ENSMUSG00000032739	3673	1633	54	41	682	881	1374	30	24	21	158	58	7	1149	239	1085	NA	18	2515	13	654	115	82	50	9	115	157	31	104	38	14	6	214	108	590	146	103	45	153	62	37	18	29	8	283	127	216	173	33	30	43	2	2	9	16	1
ENSMUSG00000059208	42810	18928	635	303	8989	10929	15740	347	223	143	1844	562	95	15169	2935	13119	NA	208	30645	163	8131	1097	683	828	211	1537	1843	634	1086	557	220	127	2293	1099	6559	1329	913	450	1462	775	581	193	330	111	2690	1376	1751	1679	335	347	535	45	18	181	160	27
ENSMUSG00000079557	62438	25374	953	464	12157	14523	21935	635	416	205	2090	565	94	15816	4625	24811	NA	298	30365	114	7547	1089	621	1072	284	1926	2573	882	1394	662	213	165	1611	707	8324	1296	900	373	1284	766	390	137	237	147	3664	1671	2417	2413	580	627	881	101	43	203	310	53
ENSMUSG00000077450	87267	49270	2019	622	16725	20748	32486	770	504	316	3705	951	177	30067	7805	35285	NA	457	61918	308	13840	1998	1386	1469	426	2467	3521	1245	2238	1053	375	186	3436	1796	9320	1949	1365	565	1924	1318	1136	335	690	189	5216	2176	3596	3211	817	712	1189	131	61	261	388	59
ENSMUSG00000002289	9	6	3	1	8	1	14	0	0	0	0	0	0	4	1	9	NA	0	26	0	4	2	0	1	0	0	1	0	3	2	1	0	13	0	1	4	2	0	0	1	0	0	0	0	1	0	0	0	0	0	0	0	0	0	2	0
ENSMUSG00000092602	3	4	0	0	0	1	0	0	0	0	0	0	0	3	2	2	NA	0	10	0	4	0	0	0	0	0	0	0	0	0	0	0	0	0	0	0	0	0	0	0	0	0	0	0	0	1	0	0	0	0	0	0	0	0	0	0
ENSMUSG00000042099	3976	2307	107	18	1101	1595	2804	55	28	15	148	33	15	1814	359	1875	NA	29	4049	16	1433	215	161	24	22	121	189	117	177	24	6	3	209	63	317	84	46	37	115	76	37	9	37	1	162	47	139	122	84	64	55	6	1	19	25	2
ENSMUSG00000067288	29177	16487	819	611	6510	9231	14042	411	318	114	1717	445	93	12526	2833	15367	NA	215	18638	132	5152	894	499	673	232	1446	1781	727	1266	533	181	85	1680	924	5672	1156	720	433	1123	826	768	218	409	117	2330	1043	1440	1366	338	448	689	108	39	102	174	25
ENSMUSG00000041881	58152	28790	1355	471	11579	15605	22108	579	256	188	2581	749	114	21327	4839	22117	NA	280	40661	208	9391	1451	947	1293	360	1910	2753	824	1560	820	306	184	2522	1473	7754	1613	1174	482	1490	1140	939	343	485	148	3774	1819	2517	2511	508	590	761	77	42	138	266	62
ENSMUSG00000002308	5963	3306	135	32	1168	1776	2678	63	35	9	253	81	13	2748	514	2474	NA	27	4581	33	1308	188	147	94	35	145	266	89	123	85	18	14	328	151	672	181	104	53	143	102	59	33	52	9	296	156	229	193	60	68	83	15	7	29	26	8
ENSMUSG00000115113	5	2	0	0	0	5	1	0	0	0	1	0	0	2	2	2	NA	0	4	0	0	0	0	0	0	0	0	0	0	0	0	0	0	0	0	1	0	0	0	0	0	0	0	0	0	0	0	0	0	0	0	0	0	0	0	0
ENSMUSG00000079553	2059	962	40	4	327	474	698	9	8	1	79	27	3	689	145	575	NA	12	1593	7	473	85	49	17	2	33	38	24	19	13	4	1	69	36	236	64	36	13	71	37	8	4	15	4	85	40	63	57	25	17	24	5	0	6	4	0
ENSMUSG00000092349	376	210	14	1	138	139	189	4	2	0	14	4	1	213	54	284	NA	5	458	0	125	19	6	5	1	6	29	8	15	3	0	1	7	5	71	3	1	1	8	2	7	3	2	0	10	4	17	19	3	7	9	3	0	0	4	2
ENSMUSG00000092564	6117	3384	147	51	851	1334	2025	58	29	22	224	68	15	2149	495	2493	NA	52	4273	24	1256	231	111	84	22	219	255	100	184	72	14	17	245	130	1102	153	104	67	310	200	74	23	45	16	262	128	223	188	59	54	84	6	3	18	25	3
ENSMUSG00000002307	6265	3443	143	52	1063	1529	2275	65	35	21	261	81	13	2291	504	2615	NA	24	3913	38	956	159	130	129	37	197	297	103	147	85	23	13	283	157	740	140	108	64	156	131	92	26	40	14	404	178	254	249	46	49	88	11	5	20	39	3
ENSMUSG00000024308	9394	5020	179	178	1068	1861	3334	97	68	21	336	37	15	3553	628	2716	NA	29	6439	33	1569	227	149	63	17	140	305	94	132	69	16	7	172	117	756	145	97	34	125	103	87	18	44	18	292	134	184	140	74	77	141	17	8	42	19	5
ENSMUSG00000051390	0	0	0	0	0	0	0	0	0	0	0	0	0	0	0	0	NA	0	0	0	0	0	0	0	0	0	0	0	0	0	0	0	0	0	0	0	0	0	0	0	0	0	0	0	0	0	0	0	0	0	0	0	0	0	0	0
ENSMUSG00000101438	617	549	32	26	33	107	241	5	6	9	23	2	0	389	51	276	NA	2	791	6	257	56	38	5	2	23	26	16	14	4	1	2	16	10	52	14	8	5	16	19	12	3	7	0	32	5	23	5	8	5	8	1	0	0	1	0
ENSMUSG00000041354	10425	4809	162	65	1597	2298	2899	84	37	48	412	139	15	2915	784	3599	NA	35	6046	26	1279	215	140	177	66	494	527	241	288	134	38	19	534	262	1326	247	201	97	280	173	112	49	74	33	531	274	455	410	106	102	166	8	1	88	60	10
ENSMUSG00000024309	20251	10206	458	138	3552	4778	7120	178	107	37	837	241	35	6855	1589	7596	NA	69	12047	81	2895	480	323	522	116	748	1100	358	596	300	117	58	832	524	2474	525	365	159	514	399	339	104	183	60	1330	746	925	867	160	153	280	28	8	28	90	18
ENSMUSG00000024312	1998	1079	53	19	339	525	698	17	5	8	70	21	3	737	191	805	NA	9	1312	14	350	45	44	36	8	64	80	18	45	26	7	5	99	43	292	63	53	20	56	36	37	9	17	4	106	48	75	77	18	10	22	2	0	14	11	1
ENSMUSG00000067370	1295	691	26	12	161	245	321	4	8	2	64	7	3	413	123	478	NA	8	858	3	196	31	22	36	8	48	48	21	40	15	0	6	48	28	256	24	33	12	62	18	14	2	7	8	62	39	57	43	8	13	21	1	0	3	11	0
ENSMUSG00000008668	59429	30302	1469	779	11758	15962	25259	611	523	213	2787	708	131	24515	5587	27398	NA	349	39522	138	10833	1650	892	750	225	2223	2855	1204	1607	789	183	104	3159	1523	8647	2095	1277	716	1982	1434	1050	307	626	184	3665	1659	2593	2229	556	676	1024	143	34	106	321	48
ENSMUSG00000024319	20610	14389	620	116	3847	5478	7917	204	132	96	866	238	42	9525	2341	10780	NA	148	16044	80	3771	607	384	265	85	568	879	240	408	218	82	31	621	300	1905	426	259	97	356	266	204	73	107	46	1011	434	805	621	217	256	317	38	10	95	162	26
ENSMUSG00000061232	713	159	5	0	22	38	109	3	5	52	12	1	0	138	77	283	NA	2	143	1	30	3	3	8	2	5	10	3	8	1	3	0	86	53	274	50	35	11	39	24	107	4	92	3	6	4	7	8	5	2	9	14	2	5	0	0
ENSMUSG00000024325	14810	8345	336	94	2644	3751	5355	130	83	59	630	195	31	4739	1114	4838	NA	73	9006	44	2418	412	221	273	62	578	670	229	302	154	63	39	690	335	1928	463	261	137	382	248	156	56	90	60	1174	611	887	778	117	108	188	12	3	83	80	7
ENSMUSG00000092338	0	0	0	0	0	0	0	0	0	0	0	0	0	0	0	0	NA	0	0	0	0	0	0	0	0	0	0	0	0	0	0	0	0	0	0	0	0	0	0	0	0	0	0	0	0	0	0	0	0	0	0	0	0	0	0	0
ENSMUSG00000073422	1808	1056	42	29	385	569	867	36	5	4	99	46	2	787	206	984	NA	7	1239	12	285	60	40	110	23	111	202	65	137	59	14	17	218	119	574	147	77	33	129	74	42	14	35	18	294	171	228	226	22	35	58	4	1	10	12	7
ENSMUSG00000024327	14551	8857	320	114	2668	3454	4680	99	88	46	560	130	27	5200	1475	6182	NA	72	10664	78	2214	315	228	287	99	510	680	249	421	190	63	40	578	377	1628	342	274	97	371	243	257	37	127	34	821	337	496	524	121	151	206	16	13	79	83	17
ENSMUSG00000039656	26463	14840	693	140	5497	7262	11391	299	133	109	1149	309	55	10611	2724	11358	NA	181	20086	108	4696	730	412	337	120	678	1074	296	528	274	80	58	829	418	2838	484	408	146	540	381	261	84	148	55	1437	584	1001	866	281	253	372	27	8	97	127	16
ENSMUSG00000024330	462	207	8	1	127	146	273	3	1	22	16	5	1	237	29	169	NA	0	425	1	113	8	8	9	0	23	119	29	16	10	5	2	39	19	77	30	11	4	7	7	4	0	5	1	46	24	30	27	5	1	10	0	0	1	2	0
ENSMUSG00000098197	141	84	5	1	26	49	150	3	3	1	8	2	2	70	13	68	NA	1	117	1	38	10	4	1	0	7	5	1	4	2	2	1	6	3	21	4	2	0	5	2	4	0	1	0	10	8	8	7	8	0	4	1	0	0	0	0
ENSMUSG00000024334	0	1	0	0	0	0	0	0	0	0	0	0	0	1	0	0	NA	0	1	0	0	0	0	0	0	0	0	0	0	0	0	0	0	0	0	0	0	0	0	0	0	0	0	0	0	0	1	0	0	0	0	0	0	0	0	0
ENSMUSG00000024335	46295	24641	958	330	7641	10818	17175	510	355	187	1879	481	72	18923	4663	20799	NA	273	29700	225	7450	1248	866	831	204	1460	1907	700	1150	602	168	121	1697	960	5327	1040	894	334	1397	839	685	183	332	137	2384	1170	1645	1544	447	518	808	128	41	210	194	45
ENSMUSG00000037649	1590	1381	102	24	609	728	1633	16	16	7	98	19	3	2229	297	1174	NA	24	3822	23	1270	201	131	22	4	34	57	19	57	21	2	2	47	14	131	25	13	7	20	10	19	8	10	7	61	26	36	49	25	15	18	1	2	12	7	1
ENSMUSG00000037548	28	26	3	0	7	13	22	0	0	0	1	0	0	28	2	14	NA	0	83	0	31	4	5	0	0	1	1	2	0	0	0	0	1	0	1	0	0	0	1	0	1	0	0	0	2	0	0	1	0	0	0	0	0	0	0	0
ENSMUSG00000079547	50	36	0	0	8	8	36	0	0	2	3	0	0	31	4	19	NA	1	134	2	69	8	2	1	3	2	9	1	2	0	4	1	7	2	6	4	2	1	5	4	0	0	0	0	0	1	3	6	0	0	1	0	0	0	1	1
ENSMUSG00000096727	80	14	3	1	6	3	7	0	0	0	1	0	0	15	0	5	NA	0	21	0	12	1	4	0	0	1	0	0	0	0	1	0	0	0	5	2	0	1	1	0	1	0	2	0	0	0	0	2	0	0	0	0	0	0	0	0
ENSMUSG00000037321	225	69	0	1	12	11	19	0	1	0	3	0	1	19	4	31	NA	3	69	3	24	4	4	0	0	6	4	2	2	2	0	0	12	1	26	3	1	10	16	5	2	1	4	0	0	0	1	0	0	0	0	0	0	0	0	0
ENSMUSG00000024338	66	4	0	0	1	3	2	0	0	0	0	0	0	4	0	6	NA	0	19	1	5	0	1	0	0	0	0	2	0	0	0	0	0	0	2	0	0	0	2	0	7	0	0	0	0	1	0	0	0	0	0	0	0	0	0	0
ENSMUSG00000092550	13	3	0	0	1	0	1	0	0	0	0	0	0	3	0	0	NA	0	1	0	0	0	0	0	0	0	0	0	0	0	0	0	1	0	0	0	0	0	0	0	0	0	0	0	0	0	0	0	0	0	0	0	0	0	0	0
ENSMUSG00000024339	1867	451	8	7	42	43	114	7	6	0	18	0	0	141	70	270	NA	1	559	1	138	5	7	5	5	8	23	12	11	3	6	1	74	48	60	47	20	11	13	4	32	2	11	0	6	2	0	4	0	0	3	0	0	3	2	0
ENSMUSG00000081512	7	1	0	0	1	0	1	0	0	0	0	0	0	1	0	0	NA	0	1	0	0	0	0	0	0	0	0	0	0	0	0	0	0	0	0	0	0	0	1	0	0	0	0	0	0	0	0	0	0	0	0	0	0	0	0	0
ENSMUSG00000041538	4	2	1	0	1	2	2	0	0	0	0	0	0	0	0	2	NA	0	2	0	1	0	0	0	0	0	0	0	0	0	0	0	1	0	0	0	0	0	0	0	0	0	0	0	0	1	2	0	0	0	0	0	0	0	0	0
ENSMUSG00000092222	0	0	0	0	0	0	0	0	0	0	0	0	0	0	0	0	NA	0	0	0	0	0	0	0	0	0	0	0	0	0	0	0	0	0	0	0	0	0	0	0	0	0	0	0	0	0	0	0	0	0	0	0	0	0	0	0
ENSMUSG00000073421	3	0	0	0	1	0	3	0	0	0	1	0	0	0	0	0	NA	0	4	0	0	0	0	0	0	1	0	0	0	0	0	0	0	0	0	0	0	0	0	0	0	0	0	0	0	0	0	0	0	0	0	0	0	0	0	0
ENSMUSG00000036594	1	0	0	0	0	0	1	0	0	0	0	0	0	1	0	1	NA	0	2	0	0	0	0	0	0	0	1	0	0	0	0	0	0	0	0	0	0	0	0	0	0	0	0	0	0	0	0	0	0	0	0	0	0	0	0	0
ENSMUSG00000092415	9	1	1	0	1	2	2	0	0	0	0	1	0	3	1	3	NA	0	4	0	1	0	0	1	0	0	0	1	0	0	0	0	0	0	1	0	0	1	0	0	0	0	0	0	0	0	0	1	0	0	0	0	0	0	0	0
ENSMUSG00000060586	220	198	11	2	32	43	73	4	2	1	5	2	0	90	18	165	NA	0	299	1	68	6	3	2	0	5	14	1	2	2	2	0	4	7	12	3	4	1	3	1	4	0	5	0	8	0	3	3	2	2	0	1	0	0	2	0
ENSMUSG00000067341	1	1	0	0	0	0	0	0	0	0	0	0	0	2	0	0	NA	0	1	0	0	0	0	0	0	0	0	0	0	0	0	0	0	0	0	0	0	0	0	0	0	0	0	0	0	0	0	0	0	0	0	0	0	0	0	0
ENSMUSG00000024340	3	2	0	0	0	0	0	0	0	0	0	0	0	1	0	1	NA	0	1	0	0	0	0	0	0	0	0	0	0	0	0	0	0	0	0	0	0	0	0	0	0	0	0	0	0	0	1	0	0	0	0	0	0	0	0	0
ENSMUSG00000062638	0	0	0	0	0	0	0	0	0	0	0	0	0	0	0	0	NA	0	1	0	0	0	0	0	0	0	0	0	0	0	0	0	0	0	0	0	0	0	0	0	0	0	0	0	0	0	0	0	0	0	0	0	0	0	0	0
ENSMUSG00000057246	1503	866	39	9	490	650	716	19	9	14	100	33	11	879	175	646	NA	9	1458	7	415	56	42	41	15	53	106	33	59	24	9	5	133	71	282	70	29	13	80	51	19	9	14	7	200	86	125	105	17	10	31	3	2	26	18	4
ENSMUSG00000058435	0	0	0	0	0	0	0	0	0	0	0	0	0	0	0	0	NA	0	0	0	0	0	0	0	0	0	0	0	0	0	0	0	0	0	0	0	0	0	0	0	0	0	0	0	0	0	0	0	0	0	0	0	0	0	0	0
ENSMUSG00000092618	0	0	0	0	0	0	0	0	0	0	0	0	0	0	0	0	NA	0	0	0	0	0	0	0	0	0	0	0	0	0	0	0	0	0	0	0	0	0	0	0	0	0	0	0	0	0	0	0	0	0	0	0	0	0	0	0
ENSMUSG00000015468	534	277	21	9	47	74	120	4	2	1	15	2	1	119	23	190	NA	5	347	2	72	10	9	10	3	5	17	2	2	2	2	0	14	10	27	7	8	1	3	8	8	2	1	1	23	7	12	8	3	4	5	1	0	2	1	1
ENSMUSG00000034786	5	3	0	1	2	2	2	0	0	0	0	0	0	1	0	0	NA	0	0	0	0	0	0	0	0	0	0	1	1	1	0	0	0	0	1	0	0	0	0	0	1	0	1	0	0	0	0	0	0	0	0	0	0	0	0	0
ENSMUSG00000034673	12656	8819	346	112	2403	3488	6798	205	173	43	631	184	29	5998	1241	5885	NA	105	9585	44	2904	496	260	316	123	452	747	275	397	251	81	43	457	243	1651	269	212	87	383	245	129	45	73	24	1162	455	742	676	227	239	349	45	21	75	109	11
ENSMUSG00000015452	68	31	1	1	11	14	32	0	0	0	8	0	0	14	0	14	NA	0	36	0	15	1	0	2	0	4	6	1	5	2	0	0	5	3	9	3	0	0	6	2	0	0	1	0	6	3	5	6	1	0	0	0	0	0	0	0
ENSMUSG00000015478	16950	11068	440	192	2632	4001	6558	213	119	119	626	202	28	6520	1525	7481	NA	126	10936	77	3015	544	330	358	132	565	838	289	496	261	96	61	809	464	2710	477	348	144	491	360	336	107	212	48	1266	536	1047	848	243	210	423	50	15	76	91	17
ENSMUSG00000092395	97	52	2	1	22	33	39	6	2	0	6	0	0	55	9	49	NA	0	62	0	27	7	2	2	1	3	3	1	2	3	0	1	7	5	14	3	3	1	1	5	2	0	1	0	9	6	9	7	2	2	3	0	0	1	0	0
ENSMUSG00000034254	28764	19208	842	253	5993	8613	12306	403	226	104	1335	381	57	12688	3164	14154	NA	173	23634	123	5505	852	617	373	128	886	1411	468	731	347	82	67	1041	516	2854	668	466	172	594	485	405	97	212	67	1780	761	1474	1103	376	416	607	67	25	138	168	27
ENSMUSG00000015467	1328	644	18	7	176	254	391	5	7	3	46	19	2	351	70	305	NA	3	972	2	243	30	22	20	5	29	41	12	38	17	1	3	53	32	118	32	26	7	41	19	13	0	14	7	86	43	58	44	9	4	21	0	0	2	3	2
ENSMUSG00000015474	10758	5838	200	47	2228	2882	4056	91	63	50	436	122	20	4825	1035	4067	NA	77	8256	32	2041	313	185	171	50	281	419	114	186	106	45	19	544	242	1238	269	206	73	274	173	130	46	72	33	553	245	368	352	93	109	153	22	8	58	66	6
ENSMUSG00000015476	81150	47424	1749	280	15281	21541	35152	1003	577	246	2897	856	119	33518	7027	30092	NA	284	64653	437	18042	3094	2041	905	219	1683	2569	801	1274	637	202	123	2322	1018	6954	1530	1151	329	1381	936	747	239	344	143	3644	1507	2873	2221	879	1020	1218	115	55	310	421	56
ENSMUSG00000092525	10	4	0	0	0	5	10	0	0	0	0	0	0	5	0	6	NA	0	16	0	3	0	0	0	0	0	0	1	0	0	0	0	0	0	2	0	0	0	0	0	0	0	0	1	2	0	2	0	0	0	0	0	0	0	0	0
ENSMUSG00000033739	1622	848	49	13	312	439	656	16	12	4	70	18	6	602	127	611	NA	7	1025	3	269	39	24	39	12	53	75	30	43	21	8	4	57	32	207	29	25	16	46	24	28	7	13	5	80	28	52	50	20	12	18	3	0	2	4	2
ENSMUSG00000015461	13428	8506	272	75	1988	2784	4251	93	68	48	392	131	24	4989	1160	4915	NA	55	9644	62	2608	387	258	191	87	408	600	183	285	157	50	23	516	237	1516	310	251	69	244	219	207	46	87	42	572	280	442	348	109	131	176	22	9	73	78	6
ENSMUSG00000033327	215	110	4	0	30	35	86	0	2	2	1	0	1	68	13	99	NA	0	158	0	67	23	4	2	1	0	1	1	1	1	1	0	13	5	25	4	8	3	2	4	2	0	5	0	4	0	2	1	0	0	1	0	2	0	0	0
ENSMUSG00000073418	192	129	2	2	43	58	68	1	0	1	11	2	0	81	13	54	NA	2	176	1	38	9	5	1	0	2	4	1	3	0	0	0	4	1	12	3	4	0	1	2	1	0	1	0	11	8	5	7	5	3	2	0	0	0	1	0
ENSMUSG00000024365	3	2	0	0	1	1	4	0	0	0	0	0	0	2	1	2	NA	0	6	0	2	0	0	0	0	0	0	0	0	0	0	0	0	0	0	0	0	0	0	0	0	0	0	0	0	0	0	0	0	0	0	0	0	0	0	0
ENSMUSG00000061207	31997	17725	821	134	5717	7792	12453	307	200	96	1236	316	58	14335	2892	11821	NA	169	29964	310	8002	1244	888	334	104	691	899	328	519	256	80	33	815	329	2458	489	330	144	574	390	267	77	142	46	1277	563	946	759	260	343	412	44	27	97	115	21
ENSMUSG00000040482	3223	1658	57	9	538	786	1031	23	11	8	135	42	2	1106	233	1012	NA	11	2151	19	469	77	69	36	10	74	95	37	55	22	6	4	108	56	267	71	54	19	77	44	21	16	15	5	174	66	93	90	21	20	32	3	0	15	17	1
ENSMUSG00000040356	8513	4876	193	59	1639	2197	3457	78	55	41	367	122	17	3327	702	3309	NA	50	5649	42	1539	235	125	164	43	286	373	151	194	111	31	14	344	184	1120	214	170	59	217	140	131	36	71	19	446	210	313	252	75	73	121	11	6	63	55	9
ENSMUSG00000024369	8527	5076	234	86	1497	2152	3003	69	29	15	374	84	20	3216	823	3389	NA	50	6487	63	1612	249	181	129	30	241	386	121	234	92	31	17	409	210	1020	300	150	80	270	202	123	46	93	17	536	243	415	308	76	61	120	15	6	33	46	5
ENSMUSG00000090231	0	0	0	0	0	0	0	0	0	0	0	0	0	0	0	0	NA	0	0	0	0	0	0	0	0	0	0	0	0	0	0	0	0	0	0	0	0	0	0	0	0	0	0	0	0	0	0	0	0	0	0	0	0	0	0	0
ENSMUSG00000092511	2	1	0	0	1	0	1	0	0	0	0	0	0	0	0	1	NA	0	2	0	0	0	0	0	0	0	0	0	0	0	0	0	0	0	0	0	0	0	0	0	0	0	0	0	0	0	0	0	0	0	0	0	0	0	0	0
ENSMUSG00000024371	1393	708	33	15	235	318	467	15	11	4	66	13	5	514	118	495	NA	12	910	7	243	61	22	17	8	67	80	34	51	19	6	4	64	28	170	33	14	6	43	30	14	6	9	6	64	36	45	44	9	10	9	1	1	7	4	3
ENSMUSG00000049823	1957	1061	45	19	237	327	457	7	8	11	40	17	3	656	146	588	NA	8	1469	6	360	67	30	40	20	86	107	33	54	31	10	9	191	101	272	111	89	24	80	53	39	18	20	2	82	72	88	49	6	7	18	0	1	5	3	1
ENSMUSG00000013787	28887	19176	823	186	4643	6613	9234	279	166	93	1089	320	68	10766	2665	11837	NA	181	21399	121	5414	929	594	429	125	780	1108	399	651	280	113	60	1166	660	3143	672	573	223	689	506	379	152	196	64	1490	583	1032	818	287	275	395	37	18	120	124	22
ENSMUSG00000007034	396	230	14	0	121	87	240	3	3	1	28	5	0	238	22	236	NA	3	417	2	119	12	12	4	2	30	11	6	6	11	1	0	2	1	38	0	5	1	5	3	0	1	1	0	50	12	20	17	5	3	6	2	0	0	0	0
ENSMUSG00000007038	21402	11733	592	185	2787	4010	5585	176	118	48	737	225	34	6634	1841	8141	NA	83	19985	75	4078	484	312	503	162	656	1111	309	510	285	111	57	891	471	2720	558	490	112	459	264	382	175	134	74	1139	528	705	698	148	157	312	35	16	72	104	19
ENSMUSG00000090877	551	854	35	0	59	113	156	4	3	15	5	2	0	1475	76	294	NA	5	6034	32	1510	110	92	25	11	27	33	16	29	21	6	5	26	7	915	12	17	6	85	9	7	6	6	18	28	15	11	26	4	9	5	0	0	42	18	2
ENSMUSG00000091971	1207	1306	47	4	170	244	347	9	5	8	26	11	4	874	118	525	NA	5	2615	6	562	55	45	38	21	55	66	22	63	27	7	5	82	30	592	41	35	15	70	11	30	6	11	16	101	40	54	54	13	5	25	2	0	17	15	3
ENSMUSG00000092609	14	16	1	1	1	1	1	0	0	0	1	0	0	5	0	7	NA	1	40	0	3	2	1	0	0	1	0	0	3	0	0	0	1	0	18	0	0	0	0	0	0	0	1	1	1	0	1	1	0	0	1	0	0	0	0	0
ENSMUSG00000007033	816	388	15	8	108	130	180	10	2	2	23	2	1	238	55	192	NA	1	700	3	184	31	12	13	5	22	13	7	12	2	7	0	24	13	137	22	13	2	28	10	5	2	6	2	22	15	22	16	3	3	9	0	1	2	4	0
ENSMUSG00000073415	24754	10622	455	96	3588	4495	6758	150	93	64	850	204	32	7210	1700	7097	NA	100	15831	66	3844	570	296	375	126	551	783	257	488	259	92	41	714	413	2145	493	293	124	427	269	205	77	129	38	1134	557	751	721	95	141	202	14	5	47	70	11
ENSMUSG00000007050	11905	5514	269	34	2271	2890	3978	95	46	27	450	138	21	4210	945	4088	NA	50	8214	71	2109	307	236	162	49	206	332	123	207	86	26	18	388	202	1177	249	155	61	296	133	110	41	58	15	535	239	300	291	85	72	130	5	6	25	37	7
ENSMUSG00000007029	5800	2843	111	45	1047	1406	1840	43	27	16	209	69	10	1606	387	2008	NA	18	2732	14	677	121	41	126	43	200	328	90	161	94	21	20	310	191	1048	214	148	49	201	96	105	27	37	23	325	195	260	250	57	51	68	7	2	29	30	14
ENSMUSG00000007030	67	29	0	1	9	10	40	1	0	0	1	1	0	9	1	17	NA	0	19	0	0	0	2	1	1	1	7	4	2	1	1	1	8	3	12	6	3	2	4	3	3	0	1	0	6	4	1	3	2	0	1	0	0	4	0	0
ENSMUSG00000036185	73	37	1	3	26	14	46	2	3	4	0	0	0	10	3	13	NA	0	32	0	8	2	3	0	0	2	4	1	0	1	1	1	48	68	30	11	49	9	5	1	8	2	2	1	11	6	12	11	0	2	3	0	0	0	0	0
ENSMUSG00000007035	634	412	17	3	173	201	427	12	16	1	39	13	1	216	40	338	NA	4	381	1	93	12	16	4	5	59	31	18	12	18	1	0	33	19	63	31	19	8	30	26	15	2	1	3	77	21	41	28	9	15	12	0	0	1	1	0
ENSMUSG00000007041	68	47	1	166	67	54	1036	142	13	3	30	1	0	33	6	27	NA	0	55	1	10	5	0	3	8	8	56	16	14	10	11	1	10	4	6	11	7	1	2	1	6	3	1	0	34	13	7	6	34	113	11	0	0	3	1	0
ENSMUSG00000007039	112	174	4	5	15	12	254	52	2	1	12	2	0	13	4	50	NA	0	15	2	14	9	3	19	7	5	29	7	6	9	20	6	24	49	44	44	55	13	14	13	13	6	14	0	214	84	92	69	25	54	27	0	0	0	0	0
ENSMUSG00000073414	1	1	0	0	0	0	0	0	0	0	0	0	0	0	0	0	NA	0	0	0	0	0	0	0	0	0	0	0	0	0	0	0	0	0	0	0	0	0	0	0	0	0	0	0	1	0	0	0	0	0	0	0	0	0	0	0
ENSMUSG00000092586	0	1	0	0	0	0	0	0	0	2	0	0	0	0	0	0	NA	0	0	0	0	0	0	0	0	0	0	0	0	0	0	0	0	0	0	0	0	0	0	0	0	0	0	0	1	0	0	0	0	0	0	0	0	0	0	0
ENSMUSG00000073413	3	8	0	0	1	6	32	0	0	2	0	0	0	4	0	2	NA	0	4	0	2	0	0	1	0	1	2	0	0	0	0	0	5	0	0	0	1	0	0	0	0	0	0	0	21	13	1	2	2	2	0	0	0	0	0	0
ENSMUSG00000013766	107	514	4	4	66	85	1538	320	10	3	51	5	0	274	29	705	NA	0	21	4	66	56	36	4	0	6	0	2	9	0	0	0	2	10	21	0	1	2	4	6	0	0	0	0	2924	870	307	273	143	466	221	0	2	1	0	0
ENSMUSG00000034923	16	7	0	0	1	3	42	11	0	0	0	0	0	11	2	4	NA	0	2	0	3	2	0	0	2	0	0	0	0	0	0	0	0	0	0	0	0	0	0	0	0	1	0	0	28	14	4	6	2	12	7	0	0	0	0	0
ENSMUSG00000007036	17579	9161	317	132	3506	4400	7730	199	110	86	683	167	29	6563	1495	6136	NA	114	12358	87	3386	474	291	233	61	507	602	222	360	164	59	36	689	361	1581	468	293	122	381	230	199	55	104	45	1138	509	662	621	203	195	236	22	3	62	50	11
ENSMUSG00000034482	16	11	1	1	3	5	17	0	1	0	1	0	0	12	2	9	NA	1	10	0	4	1	1	0	0	1	1	1	0	1	0	0	1	0	0	0	1	0	0	0	0	0	0	0	0	0	1	1	0	0	1	0	0	0	0	0
ENSMUSG00000043807	200	113	3	1	16	22	43	1	1	1	6	2	0	34	12	37	NA	2	84	1	10	4	5	0	1	6	8	0	6	2	0	0	5	3	18	1	4	2	2	4	3	1	1	0	10	3	6	9	1	1	0	0	0	2	2	0
ENSMUSG00000024387	20116	11632	471	160	2904	3930	5614	146	95	50	729	175	38	5404	1507	8344	NA	86	10266	68	2352	383	249	429	111	505	674	254	461	211	93	48	615	326	1893	408	287	139	356	321	255	85	125	35	912	456	639	557	113	141	205	17	10	69	105	15
ENSMUSG00000092417	4376	1791	67	56	819	876	1897	43	38	11	198	47	10	1392	328	1630	NA	14	2096	4	596	79	25	79	18	169	185	65	109	67	12	15	179	100	488	122	87	63	127	68	52	24	26	6	447	177	309	313	34	36	71	13	1	14	14	2
ENSMUSG00000092241	417	179	9	3	89	136	117	13	2	1	21	3	0	139	26	166	NA	0	259	3	68	10	6	14	11	23	27	8	14	6	4	2	18	11	101	10	8	1	16	13	7	3	1	2	34	12	24	25	5	9	6	1	0	2	2	0
ENSMUSG00000043311	7053	4694	126	54	1247	1814	2408	101	45	22	382	92	10	2424	667	2893	NA	30	4419	12	771	149	100	93	36	315	440	118	196	92	36	13	382	199	1002	203	183	44	224	138	97	36	44	36	593	262	371	341	125	117	188	20	5	41	51	10
ENSMUSG00000024391	85	39	0	0	15	23	30	1	2	0	2	0	0	38	6	45	NA	0	45	0	14	1	3	2	0	2	3	0	2	1	0	0	1	0	7	2	0	0	2	1	0	0	1	0	1	0	6	2	0	1	0	1	0	1	0	0
ENSMUSG00000024392	13760	8681	290	86	2444	3464	4939	132	91	50	587	170	24	5225	1183	5519	NA	75	9181	60	2248	364	249	250	82	418	530	208	296	183	64	33	502	292	1545	322	222	108	357	248	169	55	95	28	781	389	580	463	130	127	199	21	8	62	80	11
ENSMUSG00000024393	35779	20429	782	295	7314	9785	17258	454	250	154	1732	405	97	15951	3448	14853	NA	206	26654	208	6950	1126	759	557	194	1204	1637	546	850	492	154	89	1561	899	4174	951	662	249	922	715	512	159	246	104	2281	927	1473	1320	453	462	630	84	22	113	153	24
ENSMUSG00000090936	525	235	15	1	84	128	173	4	1	3	18	8	1	199	35	133	NA	0	357	3	124	15	9	5	2	10	20	7	12	5	1	0	26	18	61	14	12	1	9	9	5	1	5	0	48	17	32	26	7	6	6	0	0	1	1	0
ENSMUSG00000024397	193	163	13	0	464	378	1957	16	95	5	142	5	3	338	88	333	NA	1	266	4	79	10	14	1	1	7	7	7	4	0	0	0	3	2	9	5	2	1	6	2	4	0	4	0	30	1	24	19	12	11	4	2	0	0	0	0
ENSMUSG00000073412	1402	1165	60	19	876	1142	2644	63	45	14	129	29	9	1170	234	927	NA	16	1119	7	455	92	51	3	3	38	53	34	48	8	1	0	21	10	56	52	9	22	24	22	10	3	17	0	240	45	165	103	37	36	24	7	1	1	1	0
ENSMUSG00000024399	173	91	6	1	57	79	185	1	3	1	11	1	1	102	17	108	NA	1	197	0	61	17	9	2	0	2	6	4	6	4	1	0	6	1	32	4	2	0	3	3	0	1	0	1	4	9	5	11	1	3	4	0	0	0	2	0
ENSMUSG00000024401	8	2	0	1	3	1	4	0	0	0	0	0	0	18	14	9	NA	0	11	0	3	0	0	0	0	0	0	0	0	0	0	0	0	0	0	0	0	0	0	0	0	0	0	0	0	0	0	0	0	0	0	0	0	0	0	0
ENSMUSG00000024402	42	30	3	0	8	11	13	0	0	0	0	0	0	14	5	24	NA	0	68	0	11	0	0	1	0	1	0	0	1	0	0	1	1	0	2	0	0	0	1	1	0	0	1	1	1	1	0	4	0	1	0	0	0	1	0	0
ENSMUSG00000042419	8674	3970	177	49	1724	2256	3535	78	40	22	439	128	15	2690	709	3163	NA	31	5119	10	1255	205	145	136	54	283	322	126	206	109	23	21	384	210	1158	243	187	67	273	127	109	47	78	25	589	385	472	464	55	80	113	14	7	17	32	8
ENSMUSG00000081650	87	22	1	1	11	9	24	0	0	0	1	2	0	28	11	16	NA	1	50	1	17	0	1	2	0	0	1	0	2	3	1	0	3	2	13	0	0	3	2	1	0	2	0	0	10	8	7	6	2	0	1	0	0	0	0	0
ENSMUSG00000024403	235613	188165	7570	1957	56247	76640	180742	5933	3451	1080	14673	3075	605	147146	34577	167528	NA	1554	185735	1399	48033	8088	5682	6148	2012	9759	14706	4976	7719	4177	1692	835	7683	5766	30495	5354	4010	1633	6173	3598	3205	888	1605	649	15168	5940	10959	9588	3703	5535	5028	671	321	1137	1918	276
ENSMUSG00000019432	30605	17968	667	224	6238	9013	13529	379	233	146	1446	437	71	11598	2696	11744	NA	179	19775	154	5236	865	604	515	149	1050	1262	424	758	394	127	71	1617	755	3800	944	602	308	913	580	438	140	237	93	2042	948	1404	1178	329	454	438	40	28	186	135	23
ENSMUSG00000073411	12473	4133	134	138	1243	1613	2880	100	73	20	400	59	15	1227	761	4740	NA	19	2715	5	451	67	39	70	31	146	337	121	126	46	14	11	374	306	946	195	192	77	213	96	167	24	97	22	229	168	177	161	32	94	102	59	13	43	51	11
ENSMUSG00000079507	0	0	0	0	0	0	0	0	0	0	0	0	0	0	0	0	NA	0	0	0	0	0	0	0	0	0	0	0	0	0	0	0	0	0	0	0	0	0	0	0	0	0	0	0	0	0	0	0	0	0	0	0	0	0	0	0
ENSMUSG00000091705	89	12	1	9	20	13	103	4	0	0	1	0	0	7	21	66	NA	0	94	1	8	0	1	0	0	1	3	0	0	0	0	0	0	0	0	0	1	0	0	0	0	0	0	0	5	0	1	1	0	0	0	0	0	0	0	0
ENSMUSG00000079505	2	0	0	0	0	0	0	0	0	0	0	0	0	0	0	0	NA	0	0	0	0	0	0	0	0	0	1	0	1	0	0	0	0	0	0	0	0	0	0	0	0	0	0	0	0	0	0	0	0	0	0	0	0	0	0	0
ENSMUSG00000035929	21	8	1	0	2	1	5	0	0	0	0	0	0	3	1	2	NA	0	7	0	5	1	0	0	0	0	0	0	1	0	0	1	0	4	2	0	1	0	1	0	3	0	0	0	1	1	0	1	0	0	0	0	0	0	0	0
ENSMUSG00000073409	0	2	0	0	0	0	0	0	0	0	0	0	0	3	0	1	NA	0	3	0	0	0	1	0	0	0	1	0	0	0	0	0	0	0	0	1	0	0	0	1	2	0	0	0	0	0	0	0	0	0	0	0	0	0	0	0
ENSMUSG00000060550	12	1	0	0	3	1	4	0	0	0	0	0	0	7	0	2	NA	0	5	0	1	0	0	0	0	0	0	0	0	0	0	0	1	0	1	0	0	0	0	0	2	0	1	0	0	2	0	0	0	2	0	0	0	0	0	0
ENSMUSG00000067235	4	3	0	0	0	0	0	0	0	0	0	0	0	0	0	0	NA	1	0	0	0	0	0	0	0	0	0	1	0	0	0	0	0	0	0	0	0	0	0	0	0	0	0	0	0	0	0	0	0	0	0	0	0	0	0	0
ENSMUSG00000024406	1	2	0	0	0	0	0	0	0	0	0	0	0	0	0	1	NA	0	0	0	0	0	0	0	0	0	0	0	0	0	0	0	0	0	0	0	0	0	0	0	0	0	0	0	0	0	0	0	0	0	0	0	0	0	0	0
ENSMUSG00000093516	2	2	0	0	1	1	3	0	0	0	0	0	0	1	0	3	NA	0	6	0	0	0	0	0	0	0	1	0	1	0	0	0	0	0	0	0	0	0	0	1	0	0	0	0	0	0	0	0	0	0	0	0	0	0	0	0
ENSMUSG00000050410	2883	862	25	2	295	330	286	2	4	1	44	7	4	421	141	599	NA	4	1192	1	293	50	18	8	0	15	11	7	5	2	3	0	5	1	34	7	6	0	8	6	3	1	1	0	21	12	20	11	7	8	9	2	0	6	7	4
ENSMUSG00000040312	3881	976	13	3	155	211	171	4	0	2	18	10	2	322	86	496	NA	14	886	1	276	46	17	9	2	40	16	10	13	11	2	0	4	3	70	9	2	6	21	16	4	5	2	0	19	10	10	18	5	2	4	0	0	7	8	6
ENSMUSG00000024409	425	94	1	0	7	18	12	2	0	1	2	0	0	16	7	27	NA	0	94	2	36	6	4	0	0	1	2	1	0	0	0	0	0	1	4	3	2	0	1	0	0	1	0	0	0	0	0	0	0	0	0	0	0	4	0	0
ENSMUSG00000039518	3055	1022	34	3	11	14	19	1	0	0	2	0	0	888	67	693	NA	17	895	1	116	13	6	3	1	1	3	0	4	1	0	0	4	2	3	1	5	0	2	1	0	0	0	0	2	2	4	4	1	0	0	0	0	0	0	1
ENSMUSG00000039269	37	11	0	0	0	0	1	0	0	0	0	0	0	7	2	13	NA	1	22	0	2	0	0	0	0	0	0	0	0	0	0	0	0	0	0	0	0	0	0	0	0	0	0	0	0	0	0	0	0	0	0	0	0	0	0	0
ENSMUSG00000090509	959	873	64	4	49	51	64	2	3	1	25	3	0	225	60	293	NA	0	684	2	197	36	39	3	2	8	28	1	10	4	1	1	12	9	18	14	12	6	12	10	3	0	3	0	15	3	6	11	0	1	11	0	0	3	0	0
ENSMUSG00000090588	229	281	33	2	47	73	80	1	0	0	4	2	1	127	17	138	NA	0	280	16	75	7	21	2	0	4	2	3	4	1	0	0	4	0	9	12	0	0	6	2	0	0	1	0	11	2	6	8	0	1	1	0	1	0	0	0
ENSMUSG00000073408	122	65	2	0	6	7	11	0	0	0	2	0	0	19	2	26	NA	0	48	0	41	2	0	0	0	1	0	2	1	0	0	0	3	0	10	2	1	0	4	1	0	1	0	0	3	0	3	0	1	0	0	1	0	0	0	0
ENSMUSG00000092389	455	160	8	2	52	76	106	1	1	0	10	2	1	122	29	70	NA	0	269	0	92	9	2	3	2	10	17	1	10	6	3	1	32	11	64	15	8	3	12	16	3	4	1	2	29	18	25	10	2	0	5	0	0	0	2	0
ENSMUSG00000038838	5321	2694	106	34	729	1110	1683	46	39	22	170	67	8	1846	414	1703	NA	29	3484	19	1094	187	96	93	33	136	250	64	109	56	17	11	254	112	725	146	113	37	182	89	72	32	35	12	302	126	244	169	40	56	50	5	5	36	25	3
ENSMUSG00000001524	6290	3060	102	32	841	1076	1554	28	23	8	181	57	8	1795	419	1745	NA	17	3771	20	1056	178	70	79	19	117	203	54	98	48	18	5	199	75	491	96	76	25	91	74	25	17	32	18	251	110	181	126	30	30	44	5	3	25	22	4
ENSMUSG00000003534	14447	7538	270	146	1598	1889	3892	79	84	724	269	78	4	4725	747	2557	NA	66	12506	24	2828	540	176	186	51	494	631	199	335	257	48	30	691	341	1538	435	221	88	241	271	164	64	97	19	702	277	324	332	88	49	117	16	2	34	23	3
ENSMUSG00000086867	188	117	8	1	40	22	46	2	0	1	9	0	0	86	13	55	NA	2	190	3	30	6	0	1	0	0	4	2	7	0	1	0	9	5	10	5	0	1	1	2	7	0	1	1	15	6	4	4	0	0	3	11	0	1	0	0
ENSMUSG00000092219	8	1	0	0	1	0	2	0	0	0	0	0	0	8	0	0	NA	0	11	0	1	0	0	0	0	0	0	0	0	0	0	0	0	0	1	0	0	0	0	0	0	0	0	0	0	0	0	0	0	0	0	0	0	0	0	0
ENSMUSG00000092600	53	23	1	0	13	35	21	1	0	0	3	1	2	33	4	29	NA	0	54	3	30	2	2	1	2	3	4	0	0	0	1	0	0	1	9	0	0	2	4	1	2	0	0	1	4	0	1	2	0	1	1	0	0	1	0	0
ENSMUSG00000092171	39	49	9	1	7	18	26	1	1	0	4	0	0	29	5	41	NA	0	54	0	10	0	1	0	0	1	1	0	0	0	0	0	4	1	5	2	1	1	1	0	0	1	0	0	2	1	1	1	0	0	1	0	0	0	0	0
ENSMUSG00000003541	3143	2760	92	38	1786	2182	2120	17	11	20	346	27	9	5646	1010	1944	NA	149	8766	24	714	58	60	42	13	145	124	46	131	34	13	6	67	69	1784	61	37	15	87	41	52	5	41	3	144	31	46	55	43	26	31	4	1	17	7	5
ENSMUSG00000059714	14585	11528	546	120	2665	3716	6580	155	55	59	678	189	37	6205	1568	7967	NA	127	10066	69	2587	451	237	170	53	476	610	265	348	131	37	9	648	285	1692	396	238	107	283	238	246	63	155	15	1002	376	749	668	166	153	158	23	3	81	63	14
ENSMUSG00000001525	82242	54495	2174	1281	21208	25587	47762	1047	755	355	4876	945	245	36011	9706	56742	NA	881	53026	395	15119	2514	1479	754	279	2755	3348	1336	1885	922	251	129	2256	1035	7461	1715	971	546	1667	1238	1225	311	740	143	5620	1728	3513	2557	930	997	1307	222	80	398	498	148
ENSMUSG00000061607	4182	1929	58	39	789	1093	1469	27	27	18	199	68	20	1307	295	1512	NA	11	2143	10	647	123	72	87	23	120	159	45	87	56	26	8	159	61	377	102	76	25	88	37	32	4	22	12	355	174	239	193	38	28	74	6	3	20	32	2
ENSMUSG00000087443	566	472	17	5	506	446	416	2	0	3	98	21	4	107	70	352	NA	0	336	0	58	14	9	23	2	4	38	6	15	6	4	1	10	12	16	6	7	0	2	2	12	0	1	0	189	43	44	27	4	5	36	3	4	3	26	11
ENSMUSG00000059791	1127	676	20	4	161	204	210	5	1	5	39	12	0	172	88	370	NA	0	330	0	55	11	9	10	1	7	9	3	5	5	2	1	26	13	27	10	9	3	0	3	0	1	1	2	60	40	28	34	8	4	14	0	0	6	5	0
ENSMUSG00000034595	182	444	6	20	601	377	407	3	1	14	150	18	2	77	84	448	NA	1	286	0	35	8	9	20	7	4	64	8	18	9	5	0	6	12	16	10	7	3	7	9	13	0	15	0	396	70	16	11	7	7	84	11	7	12	34	9
ENSMUSG00000024422	7672	3555	124	31	1554	1992	2832	56	33	27	348	73	17	2324	550	2527	NA	29	4564	26	1040	170	107	102	21	165	216	87	140	63	25	14	297	144	590	163	120	45	147	100	65	18	46	18	419	213	265	200	48	66	66	7	5	25	34	7
ENSMUSG00000050705	12827	7486	279	208	5039	5830	8002	122	65	95	909	254	33	4439	1222	5776	NA	56	9295	38	2353	319	234	364	97	645	914	299	466	281	78	59	839	427	2242	460	369	109	448	243	204	77	103	41	1587	516	638	559	119	119	206	14	5	85	110	13
ENSMUSG00000084998	1982	969	35	25	609	699	1108	13	9	16	124	31	3	632	107	568	NA	5	1248	5	334	53	37	38	11	120	132	42	87	36	9	4	206	92	483	100	91	25	108	38	39	12	29	7	313	110	119	109	4	9	25	2	0	1	8	3
ENSMUSG00000024426	13800	9261	457	229	3345	3887	7330	155	76	163	743	192	48	4262	1167	5574	NA	54	9179	54	2813	475	298	417	115	888	1177	393	818	342	92	49	1129	595	3622	844	480	264	769	592	452	116	274	80	2245	828	1125	923	137	104	254	40	12	64	89	15
ENSMUSG00000024436	10476	5467	283	78	1657	2360	3280	65	39	33	407	126	24	3302	908	4463	NA	60	6247	31	1495	253	132	242	60	309	515	168	324	171	46	41	454	227	1292	277	225	64	265	197	218	68	104	31	503	303	386	411	79	87	136	14	11	36	66	12
ENSMUSG00000039220	27319	16113	656	200	5826	8215	12331	289	187	120	1276	351	76	11179	2402	10783	NA	129	19345	99	5239	768	508	315	132	704	954	310	546	271	106	41	1007	495	2772	591	433	206	669	411	344	96	192	50	1754	735	1283	1047	266	250	345	61	10	107	152	25
ENSMUSG00000038762	28760	16815	664	228	5796	8140	12051	293	197	100	1346	372	76	11344	2532	12676	NA	175	20185	134	5292	780	512	442	145	730	945	368	601	315	131	69	1028	516	2925	706	480	185	691	449	304	100	200	57	1607	663	1133	970	269	255	372	54	23	120	177	26
ENSMUSG00000038500	13861	9547	373	172	2306	3793	5490	219	77	54	662	213	49	5703	1338	5990	NA	78	10221	67	2644	429	309	236	81	556	654	236	385	197	55	44	724	387	1949	490	292	153	454	327	335	89	182	58	1063	429	674	558	159	180	289	49	11	69	59	13
ENSMUSG00000024429	52128	30755	1347	293	8658	12416	16837	480	210	137	2189	496	109	18402	5216	24483	NA	225	37010	245	7168	1113	823	861	259	1350	2233	681	1101	607	172	114	1287	701	4134	804	615	182	895	684	496	127	236	84	2112	1020	1631	1267	483	414	683	69	41	135	234	43
ENSMUSG00000092604	652	261	4	4	136	155	266	2	5	1	65	5	1	394	93	400	NA	1	448	1	66	7	5	13	4	7	87	12	15	10	17	1	8	7	18	15	7	0	9	2	7	1	1	2	47	15	20	15	1	6	9	1	1	0	2	0
ENSMUSG00000092368	97373	42814	1532	627	31384	41139	58616	1090	542	479	7064	1572	381	52418	11012	43818	NA	697	81992	535	17672	2367	1790	1271	393	2692	3342	1151	1980	1043	374	161	4177	2091	8849	2479	1657	689	2174	1635	1430	320	883	179	5148	2599	3672	3342	844	859	1160	110	60	312	289	42
ENSMUSG00000053835	1114	384	11	5	375	414	630	13	3	1	73	18	5	578	109	355	NA	5	912	6	199	24	21	8	2	37	36	16	12	10	4	2	56	31	108	25	27	7	28	14	11	5	18	2	77	25	49	41	8	4	10	0	1	1	10	0
ENSMUSG00000067212	2713	719	31	9	3942	3859	5987	37	12	59	894	60	49	3556	746	2384	NA	41	3002	7	431	43	23	26	5	17	13	7	19	4	4	0	24	18	53	16	4	8	22	12	21	6	7	0	85	36	33	30	12	18	10	3	0	3	11	0
ENSMUSG00000056116	3973	2443	119	43	4593	4925	6715	50	61	57	296	51	41	3241	638	2677	NA	17	2847	24	1104	91	62	188	71	14	120	39	78	9	58	21	84	120	721	57	92	19	93	101	121	19	56	17	218	84	107	86	28	48	100	11	4	53	27	1
ENSMUSG00000073407	160	64	3	2	36	56	130	4	3	1	10	0	0	92	19	126	NA	5	170	0	43	2	4	1	1	3	2	3	3	2	4	0	8	2	12	4	0	2	0	1	1	0	2	0	14	0	4	0	6	0	0	0	0	1	0	1
ENSMUSG00000079492	7	1	0	0	3	3	2	0	0	0	0	0	0	1	0	2	NA	0	1	0	0	0	1	0	0	0	0	1	0	0	0	0	1	0	2	0	0	0	1	0	0	0	0	0	2	1	0	0	0	0	1	0	0	0	0	0
ENSMUSG00000092243	196	106	6	1	83	119	182	4	4	1	17	2	1	97	30	104	NA	4	155	2	38	9	10	35	16	6	7	18	10	1	9	11	10	19	42	5	10	1	15	4	19	1	13	5	31	3	17	3	3	3	6	2	0	6	0	0
ENSMUSG00000092365	41	18	0	0	1	3	3	0	0	0	1	0	0	1	0	5	NA	0	28	0	9	0	0	0	1	0	0	0	0	0	0	0	0	0	0	1	0	0	0	0	1	0	0	0	0	0	0	0	0	0	0	0	0	0	0	0
ENSMUSG00000092277	3	0	0	1	1	0	0	0	0	0	0	0	0	0	0	0	NA	0	1	0	0	0	0	2	3	0	0	0	1	0	1	1	5	1	1	0	0	0	0	0	5	0	2	0	0	0	0	0	0	0	0	0	0	0	0	0
ENSMUSG00000038311	51	27	0	0	8	9	12	0	0	0	0	0	0	7	3	15	NA	0	29	0	6	3	0	0	0	0	3	1	0	0	0	0	24	1	0	0	1	0	0	1	1	0	0	0	0	0	1	0	2	1	0	0	0	0	0	0
ENSMUSG00000073402	1	0	0	0	0	0	0	0	0	0	0	0	0	0	0	1	NA	0	2	0	0	0	0	0	0	0	0	0	0	0	0	0	32	0	0	0	0	0	0	0	0	0	0	0	0	0	0	0	0	0	0	0	0	0	0	0
ENSMUSG00000092474	19	5	1	0	0	0	0	0	0	0	0	0	0	0	0	1	NA	0	3	0	4	0	0	0	0	0	0	0	0	0	0	1	11	0	1	0	0	0	0	0	0	0	0	0	0	0	0	0	0	0	0	0	0	0	0	0
ENSMUSG00000054128	11	2	0	0	1	2	2	0	0	0	0	0	0	1	0	0	NA	0	3	0	1	1	0	0	0	0	0	0	0	0	0	0	11	0	0	0	0	0	0	0	0	0	0	0	0	0	0	0	1	0	0	0	0	0	0	0
ENSMUSG00000092392	26	24	0	1	3	11	25	1	0	0	1	0	0	9	3	9	NA	0	14	0	5	1	2	1	0	3	0	0	1	1	0	0	2	0	7	1	1	0	2	0	1	0	2	0	1	0	1	0	0	0	1	0	0	0	0	0
ENSMUSG00000024446	16122	7101	346	141	2523	3492	5530	133	91	40	651	164	37	5977	1593	5944	NA	126	10985	71	2689	389	273	325	87	501	680	223	376	208	65	32	946	405	1418	473	356	163	348	271	245	88	102	35	826	356	579	460	135	126	182	13	9	42	48	6
ENSMUSG00000045409	9699	5146	195	53	1786	2555	3008	98	34	38	402	104	17	3105	722	3050	NA	40	6337	45	1626	252	168	161	40	307	334	128	208	134	28	24	447	209	1114	253	169	80	227	176	111	42	46	18	626	297	356	340	93	78	101	17	6	62	55	2
ENSMUSG00000023083	27	17	0	0	5	13	10	0	0	0	0	0	0	9	5	4	NA	0	31	1	7	1	0	0	0	1	1	0	0	0	0	0	1	0	2	1	0	0	0	0	0	0	0	0	2	2	1	0	0	0	1	0	0	0	0	0
ENSMUSG00000024448	4	3	0	0	1	0	1	1	0	0	0	0	0	0	0	1	NA	0	0	0	0	0	0	0	0	0	0	0	0	0	0	0	0	0	4	0	0	0	0	0	0	0	0	0	0	0	0	0	0	0	0	0	0	0	0	0
ENSMUSG00000058124	0	0	0	0	0	0	0	0	0	0	0	0	0	0	0	0	NA	0	1	0	0	0	0	0	0	0	0	0	0	0	0	0	0	0	0	0	0	0	0	0	0	0	0	0	0	0	0	0	0	0	0	0	0	0	0	0
ENSMUSG00000048231	0	0	0	0	0	0	0	0	0	0	0	0	0	0	0	0	NA	0	0	0	0	0	0	0	0	0	0	0	0	0	0	0	0	0	0	0	0	0	0	0	0	0	0	0	0	0	0	0	0	0	0	0	0	0	0	0
ENSMUSG00000037537	0	0	0	0	0	0	0	0	0	0	0	0	0	0	0	0	NA	0	0	0	0	0	0	0	0	0	0	0	0	0	0	0	0	0	0	0	0	0	0	0	0	0	0	0	0	0	0	0	0	0	0	0	0	0	0	0
ENSMUSG00000067201	0	1	0	0	0	0	0	0	0	0	0	0	0	0	0	17	NA	0	0	0	0	0	0	0	0	0	0	0	0	0	0	0	0	0	0	0	0	0	0	0	0	0	0	0	0	0	0	0	0	0	0	0	0	0	0	0
ENSMUSG00000037334	0	0	0	0	0	0	0	0	0	0	0	0	0	0	0	0	NA	0	0	0	0	0	0	0	0	0	0	0	0	0	0	0	0	0	0	0	0	0	0	0	0	0	0	0	0	0	0	0	0	0	0	0	0	0	0	0
ENSMUSG00000037246	0	0	0	0	0	0	0	0	0	0	0	0	0	0	0	0	NA	0	0	0	0	0	0	0	0	0	0	0	0	0	0	0	0	0	0	0	0	0	0	0	0	0	0	0	0	0	0	0	0	0	0	0	0	0	0	0
ENSMUSG00000037130	0	0	0	0	0	0	0	0	0	0	0	0	0	0	0	0	NA	0	0	0	0	0	0	0	0	0	0	0	0	0	0	0	0	0	0	0	0	0	0	0	0	0	0	0	0	0	0	0	0	0	0	0	0	0	0	0
ENSMUSG00000024457	12969	5993	254	162	1542	1912	2960	66	42	49	369	92	26	3605	987	3904	NA	61	7281	33	1876	295	142	246	82	558	699	264	420	205	70	31	900	459	1701	554	363	179	430	306	281	71	179	52	398	176	237	209	68	32	91	16	2	22	37	2
ENSMUSG00000050747	25	15	0	5	2	3	7	0	0	0	1	0	0	5	3	4	NA	0	15	0	4	0	0	1	0	0	7	0	1	0	0	1	0	2	9	3	3	0	1	3	3	0	1	0	2	0	1	0	0	0	0	0	0	0	0	0
ENSMUSG00000073400	32	9	1	0	5	9	13	1	0	0	1	0	0	12	4	15	NA	0	9	0	2	0	0	0	0	0	2	0	0	0	0	0	0	0	1	1	0	0	0	2	1	0	0	0	1	0	2	2	0	1	0	0	0	0	0	0
ENSMUSG00000073399	103	52	0	1	2	1	5	0	0	0	1	0	0	11	3	16	NA	1	37	0	16	1	0	1	0	4	2	2	1	1	0	0	4	1	13	1	0	0	2	1	1	0	0	0	2	7	20	15	0	0	0	0	0	0	0	0
ENSMUSG00000058063	19	7	0	0	2	7	13	0	0	0	0	0	0	11	0	6	NA	0	14	0	8	0	0	0	0	0	0	0	0	0	0	0	1	0	0	0	0	0	0	0	0	0	0	0	1	1	1	2	0	0	0	0	0	0	0	0
ENSMUSG00000092239	56	27	2	0	6	8	16	0	0	0	0	0	0	10	3	20	NA	2	29	1	28	3	0	0	0	2	1	0	2	1	0	1	1	2	12	2	0	0	0	1	1	1	0	0	0	5	9	1	0	1	0	0	0	1	0	0
ENSMUSG00000036492	3930	1469	19	2	680	1048	1547	28	10	8	137	22	8	1053	168	924	NA	0	1906	8	330	47	65	2	1	14	13	3	5	7	1	1	46	8	48	48	9	14	36	20	2	0	8	1	124	31	16	9	21	13	32	1	0	5	3	0
ENSMUSG00000036398	34047	20520	1020	316	5973	7948	11965	323	166	74	1516	433	96	12711	3024	13865	NA	233	22303	166	6080	926	641	818	255	1391	1928	692	1166	553	212	133	1678	901	5493	1040	706	315	1071	724	815	217	405	106	2777	1337	2146	1880	346	323	539	57	17	83	217	29
ENSMUSG00000036315	17509	8315	375	65	2570	3566	4620	87	64	45	520	144	36	5397	1314	5871	NA	73	10504	61	2208	356	269	180	47	308	422	130	224	121	35	24	452	213	1410	264	212	70	278	153	159	38	68	22	631	278	383	350	80	107	130	11	5	28	72	11
ENSMUSG00000036214	2146	1098	49	18	390	458	631	16	5	4	83	30	2	746	156	643	NA	6	1685	3	477	83	31	66	8	87	106	35	65	41	16	5	142	76	367	78	59	22	73	48	41	18	28	11	156	81	115	109	15	14	19	1	1	5	17	2
ENSMUSG00000064308	337	148	2	0	35	44	52	2	0	1	4	1	0	78	12	89	NA	0	131	0	11	5	1	0	0	4	1	3	3	1	1	0	0	3	22	6	3	0	8	1	2	0	1	0	30	1	3	1	1	0	4	0	0	0	0	0
ENSMUSG00000024459	1024	473	23	5	45	113	69	4	0	1	12	3	0	178	61	307	NA	0	397	1	81	17	7	1	0	19	34	9	13	6	2	0	57	35	153	41	19	21	28	25	18	6	4	2	63	16	12	24	2	0	0	0	0	1	0	1
ENSMUSG00000036036	7343	3476	133	8	93	220	129	3	1	3	22	6	1	1192	422	1509	NA	4	2604	17	456	138	66	19	5	106	251	68	138	14	27	7	399	199	629	619	118	187	337	137	84	25	51	5	22	12	38	26	5	3	6	0	1	1	2	3
ENSMUSG00000076439	1596	1431	24	13	48	65	127	5	1	1434	15	3	0	403	148	478	NA	0	498	0	100	15	16	65	17	14	62	8	19	2	62	2	166	26	369	151	19	22	40	33	8	11	17	9	12	7	17	5	34	1	79	3	0	7	0	1
ENSMUSG00000024462	300513	171456	6639	2698	50488	70500	107594	2842	1380	866	10834	2787	523	100470	27501	123497	NA	1446	209465	1342	46029	7190	5506	3277	1030	8556	12892	4301	6590	3476	861	503	9841	5463	28805	7422	5077	2102	6299	4389	3381	1043	1552	631	13187	5174	8836	7293	3047	3345	4578	405	177	1437	1400	220
ENSMUSG00000056600	122	50	1	1	29	32	63	1	1	0	9	0	0	68	7	34	NA	1	104	1	28	9	5	3	0	0	0	0	5	0	0	0	4	3	8	1	2	1	4	2	1	1	0	0	10	1	6	4	1	1	4	0	0	0	0	1
ENSMUSG00000095377	3	7	0	0	1	1	2	0	0	0	0	0	0	1	2	3	NA	0	8	0	2	3	0	0	0	0	0	0	0	0	0	0	0	0	1	3	0	0	0	0	0	0	0	0	0	0	1	0	0	0	0	0	0	0	0	0
ENSMUSG00000096477	43	10	2	1	10	11	14	0	0	0	1	1	1	4	2	11	NA	0	29	1	5	3	0	2	0	3	2	0	2	0	0	1	1	3	3	3	1	0	1	1	2	0	2	0	1	3	1	3	0	0	0	0	0	0	0	0
ENSMUSG00000091601	5	5	0	0	1	1	3	0	0	0	0	0	0	2	1	4	NA	0	5	0	0	0	0	0	0	1	0	0	0	0	0	0	1	0	0	0	0	0	1	0	0	0	0	0	0	0	1	0	1	0	0	0	0	0	0	0
ENSMUSG00000035186	0	0	0	0	0	0	0	0	0	0	0	0	0	0	0	0	NA	0	0	0	0	0	0	0	0	0	0	0	0	0	0	0	0	0	0	0	0	0	0	0	0	0	0	0	0	0	0	0	0	0	0	0	0	0	0	0
ENSMUSG00000043827	2	0	0	0	0	0	0	0	0	0	0	0	0	0	0	0	NA	0	0	0	0	0	0	0	0	0	0	0	0	0	0	0	1	0	0	0	0	1	0	0	0	0	0	0	0	0	0	0	0	0	0	0	0	0	0	0
ENSMUSG00000049561	14	10	0	0	5	4	4	0	0	0	0	0	1	0	1	14	NA	0	9	0	0	0	0	0	0	0	0	0	1	0	0	0	0	0	0	0	0	0	0	0	0	0	0	0	0	0	0	0	0	0	0	0	0	0	0	0
ENSMUSG00000064121	2	0	0	0	0	0	0	0	0	0	0	0	0	0	0	0	NA	0	0	0	0	0	0	0	0	0	0	0	0	0	0	0	0	0	0	0	0	0	0	0	0	0	0	0	0	0	0	0	0	0	0	0	0	0	0	0
ENSMUSG00000058802	0	0	0	0	0	0	0	0	0	0	0	0	0	0	0	2	NA	0	0	0	0	0	0	0	0	0	0	0	0	0	0	0	0	0	0	0	0	0	0	0	0	0	0	0	0	0	0	0	0	0	0	0	0	0	0	0
ENSMUSG00000063660	0	0	0	0	0	0	0	0	0	0	0	0	0	0	0	0	NA	0	0	0	0	0	0	0	0	0	0	0	0	0	0	0	0	0	0	0	0	0	0	0	0	0	0	0	0	0	0	0	0	0	0	0	0	0	0	0
ENSMUSG00000016206	1334	856	31	6	18	28	106	4	2	0	10	1	0	92	156	752	NA	8	355	2	60	9	2	7	2	5	24	6	5	1	8	1	44	29	35	15	12	9	31	48	37	5	15	0	7	2	7	5	3	22	64	9	7	17	34	3
ENSMUSG00000061972	23	16	0	0	4	5	11	0	0	0	2	0	0	11	0	11	NA	0	17	0	6	0	0	0	1	0	0	0	1	0	1	0	1	1	3	0	1	0	1	1	2	0	0	0	2	1	1	2	0	0	0	0	0	0	0	0
ENSMUSG00000092077	20	9	0	0	3	0	2	0	0	0	0	0	0	6	4	4	NA	0	8	0	2	0	0	0	0	0	2	0	1	0	0	0	2	0	0	1	1	0	2	0	0	0	0	0	0	0	0	0	0	0	0	0	0	0	0	0
ENSMUSG00000091531	9	4	0	0	0	3	2	0	0	0	1	0	0	0	0	3	NA	0	3	0	0	0	0	0	0	0	0	0	0	0	0	0	0	0	0	1	0	0	0	0	0	0	0	0	0	0	0	0	0	0	4	0	0	0	0	0
ENSMUSG00000049618	0	0	0	0	0	0	0	0	0	0	0	0	0	0	0	0	NA	0	0	0	0	0	0	0	0	0	0	0	0	0	0	0	0	0	0	0	0	0	0	0	0	0	0	0	0	0	0	0	0	5	6	0	0	0	0	0
ENSMUSG00000095858	5	5	0	0	0	0	2	0	0	0	0	0	0	0	0	0	NA	0	1	0	0	0	0	0	0	0	0	0	0	0	0	0	0	0	0	0	0	0	0	0	0	0	0	0	0	0	0	0	0	0	0	0	0	0	0	0
ENSMUSG00000094884	41	13	0	0	4	5	6	0	1	1	2	0	0	5	6	6	NA	0	17	0	5	0	0	1	0	0	0	0	0	1	0	0	2	1	2	0	0	0	1	0	0	0	0	0	0	3	1	2	0	0	1	0	0	0	0	0
ENSMUSG00000095603	31	15	1	0	1	3	3	0	0	0	0	0	0	4	3	16	NA	0	20	0	2	0	0	0	0	0	0	0	0	0	0	0	4	0	0	0	0	0	0	1	0	0	0	0	1	0	0	0	0	0	0	0	0	0	0	0
ENSMUSG00000063188	102	44	1	0	11	19	18	1	0	0	1	0	0	29	5	33	NA	0	77	2	11	0	1	1	0	0	2	1	0	2	0	0	3	1	12	3	1	0	4	2	0	0	0	1	3	1	2	2	0	2	2	0	0	0	0	0
ENSMUSG00000059687	0	0	0	0	0	0	0	0	0	0	0	0	0	0	0	0	NA	0	0	0	0	0	0	0	0	0	0	0	0	0	0	0	0	0	0	0	0	0	0	0	0	0	0	0	0	0	0	0	0	0	0	0	0	0	0	0
ENSMUSG00000029184	15	5	0	0	1	2	3	0	1	0	0	0	0	3	2	7	NA	0	10	0	2	1	0	0	0	0	0	0	0	0	0	0	0	0	0	0	0	0	0	0	0	0	0	0	0	0	0	0	0	0	0	0	0	0	0	0
ENSMUSG00000016283	0	0	0	0	1	0	0	0	0	0	0	0	0	0	0	1	NA	0	0	0	0	0	0	0	0	0	0	0	0	0	0	0	0	0	0	0	0	0	0	0	0	0	0	0	0	0	0	0	0	0	0	0	0	0	0	0
ENSMUSG00000090894	90	90	3	0	0	0	3	0	1	0	0	0	0	4	45	123	NA	0	8	0	2	0	0	0	0	0	0	0	0	0	0	0	0	0	8	0	0	0	0	0	0	0	1	0	1	0	0	1	0	8	203	13	6	0	0	0
ENSMUSG00000090675	1463	710	49	0	2	2	39	3	1	0	24	0	0	47	752	1887	NA	3	61	0	8	0	0	0	0	1	1	0	6	1	0	0	1	0	15	1	0	0	1	0	0	1	0	0	2	1	0	0	0	23	1299	190	59	0	0	0
ENSMUSG00000051611	192	96	3	0	6	8	21	1	0	0	5	0	0	24	94	290	NA	2	53	0	10	1	0	0	0	0	0	0	1	0	0	0	0	1	5	0	2	0	0	0	0	0	0	1	0	1	2	3	0	1	115	20	6	0	0	0
ENSMUSG00000092292	13	6	0	0	0	0	0	0	0	0	2	0	0	0	12	26	NA	0	1	0	0	0	0	0	0	0	0	0	0	0	0	0	0	0	0	0	0	0	0	0	0	0	0	0	0	0	0	0	0	0	9	1	0	0	0	0
ENSMUSG00000062629	23	15	2	0	0	0	1	0	0	0	0	0	0	0	7	28	NA	0	2	0	0	0	0	0	0	0	0	0	0	0	0	0	0	0	0	0	0	0	0	0	0	0	0	0	0	0	0	0	0	0	20	6	1	0	0	0
ENSMUSG00000092413	141	71	8	0	0	0	1	0	0	0	2	0	0	4	106	240	NA	0	4	0	0	0	0	0	0	1	1	0	0	0	0	0	0	0	0	0	0	0	0	1	0	0	0	0	0	0	0	0	0	4	102	13	2	0	0	0
ENSMUSG00000061336	0	0	0	0	0	0	0	0	0	0	0	0	0	0	0	0	NA	0	0	0	0	0	0	0	0	0	0	0	0	0	0	0	0	0	0	0	0	0	0	0	0	0	0	0	0	0	0	0	0	0	0	0	0	0	0	0
ENSMUSG00000095286	0	0	0	0	0	0	0	0	0	0	0	0	0	1	0	3	NA	0	0	0	1	0	0	0	0	0	0	0	0	0	0	0	0	0	0	0	0	0	0	0	0	0	0	0	0	0	0	0	0	0	0	1	0	0	0	0
ENSMUSG00000080990	33	22	0	1	2	5	4	0	0	0	0	0	0	2	11	56	NA	0	15	0	5	0	0	0	0	2	0	1	0	0	0	0	1	0	1	0	0	0	0	0	0	0	0	0	2	1	2	0	0	0	6	8	1	0	0	0
ENSMUSG00000059964	6	3	0	0	0	0	0	0	0	0	0	0	0	1	3	22	NA	0	1	0	0	0	0	0	0	0	0	0	0	0	0	0	1	0	0	0	0	0	0	0	0	0	0	0	0	1	0	1	0	0	1	0	1	0	0	0
ENSMUSG00000063994	11	4	0	0	0	2	0	0	0	0	0	0	0	1	2	4	NA	0	0	0	0	0	0	0	0	0	0	0	0	0	0	0	0	0	0	0	0	0	0	0	0	0	0	0	0	0	0	0	0	0	2	0	0	0	0	0
ENSMUSG00000060017	4	1	1	0	0	0	0	0	0	0	0	0	0	0	2	6	NA	0	1	0	0	0	0	0	0	0	0	0	0	0	0	0	0	0	0	0	0	0	0	0	0	0	0	0	0	0	0	0	0	0	0	0	0	0	0	0
ENSMUSG00000083947	0	1	0	0	0	1	0	0	0	0	0	0	0	1	0	3	NA	0	0	0	0	0	0	0	0	0	0	0	0	0	0	0	0	0	0	0	0	0	0	0	0	0	0	0	0	0	0	0	0	0	1	0	0	0	0	0
ENSMUSG00000045202	2	0	0	0	0	0	0	0	0	0	0	0	0	0	0	0	NA	0	0	0	0	0	0	0	0	0	0	0	0	0	0	0	0	0	0	0	0	0	0	0	0	0	0	0	0	0	0	0	0	0	0	0	0	0	0	0
ENSMUSG00000044985	0	1	0	0	0	0	0	0	0	0	0	0	0	0	2	1	NA	0	0	0	0	0	0	0	0	0	0	0	0	0	0	0	0	0	0	0	0	0	0	0	0	0	0	0	0	0	0	0	0	0	0	0	0	0	0	0
ENSMUSG00000050613	6	3	0	0	0	2	3	0	0	0	0	0	1	1	1	1	NA	0	3	0	1	0	0	1	0	1	0	0	0	0	0	0	0	0	0	1	0	0	0	0	0	0	0	0	0	0	2	1	0	0	0	0	0	0	0	0
ENSMUSG00000109212	0	0	0	0	0	0	0	0	0	0	0	0	0	0	0	0	NA	0	0	0	0	0	0	0	0	0	0	0	0	0	0	0	0	0	0	0	0	0	0	0	0	0	0	0	0	0	0	0	0	0	0	0	0	0	0	0
ENSMUSG00000058114	22	18	0	0	2	5	10	0	0	0	0	0	0	7	0	5	NA	0	11	0	8	1	0	0	0	3	0	1	1	0	0	0	1	1	0	0	3	0	2	1	1	0	0	0	1	0	2	0	0	0	1	0	0	0	0	0
ENSMUSG00000059030	0	0	0	0	0	0	0	0	0	0	0	0	0	0	0	0	NA	0	0	0	0	0	0	0	0	0	0	0	0	0	0	0	0	0	0	0	0	0	0	0	0	0	0	0	0	0	0	0	0	0	0	0	0	0	0	0
ENSMUSG00000109376	0	0	0	0	0	0	0	0	0	0	0	0	0	0	0	0	NA	0	0	0	0	0	0	0	0	0	0	0	0	0	0	0	0	0	0	0	0	0	0	0	0	0	0	0	0	0	0	0	0	0	0	0	0	0	0	0
ENSMUSG00000081724	5	2	0	0	1	1	0	0	0	0	0	0	0	0	0	3	NA	0	1	0	0	0	0	0	0	0	0	0	0	0	0	0	0	0	0	0	0	0	0	0	0	0	0	0	0	0	0	0	1	0	0	0	0	0	0	0
ENSMUSG00000094878	0	0	0	0	0	0	0	0	0	0	0	0	0	0	0	0	NA	0	0	0	0	0	0	0	0	0	0	0	0	0	0	0	0	0	0	0	0	0	0	0	0	0	0	0	0	0	0	0	0	0	0	0	0	0	0	0
ENSMUSG00000043312	4	1	0	0	3	3	2	0	0	0	0	0	0	3	1	3	NA	0	1	0	0	0	0	0	0	0	0	0	0	0	0	0	1	0	1	0	0	0	0	0	0	0	0	0	0	0	1	0	0	1	0	0	0	0	0	0
ENSMUSG00000067186	0	0	0	0	0	0	0	0	0	0	0	0	0	0	0	0	NA	0	0	0	0	0	0	0	0	0	0	0	0	0	0	0	0	0	0	0	0	0	0	0	0	0	0	0	0	0	0	0	0	0	0	0	0	0	0	0
ENSMUSG00000063240	0	0	0	0	0	0	0	0	0	0	0	0	0	0	0	0	NA	0	0	0	1	0	0	0	0	0	0	0	0	0	0	0	0	0	0	0	0	0	0	0	0	0	0	0	0	0	0	0	0	0	0	0	0	0	0	0
ENSMUSG00000096009	0	0	0	0	0	0	0	0	0	0	0	0	0	0	0	0	NA	0	0	0	0	0	0	0	0	0	0	0	0	0	0	0	0	0	0	0	0	0	0	0	0	0	0	0	0	0	0	0	0	0	0	0	0	0	0	0
ENSMUSG00000057801	0	0	0	0	0	0	0	0	0	0	0	0	0	0	0	0	NA	0	0	0	0	0	0	0	0	0	0	0	0	0	0	0	0	0	0	0	0	0	0	0	0	0	0	0	0	0	0	0	0	0	0	0	0	0	0	0
ENSMUSG00000057443	54	31	2	1	15	19	20	0	0	0	2	2	0	16	4	23	NA	1	37	1	15	1	2	2	0	3	1	4	3	0	1	0	3	2	11	4	0	0	3	1	2	0	2	0	0	1	4	3	2	0	2	0	0	0	0	0
ENSMUSG00000054940	2	0	0	0	0	0	0	0	0	0	0	0	0	0	0	0	NA	0	0	0	0	0	0	0	0	0	0	0	0	0	0	0	0	0	0	0	0	0	0	0	0	0	0	0	0	0	0	0	0	0	0	0	0	0	0	0
ENSMUSG00000096840	0	0	0	0	0	0	0	0	0	0	0	0	0	0	0	0	NA	0	0	0	0	0	0	0	0	0	0	0	0	0	0	0	0	0	0	0	0	0	0	0	0	0	0	0	0	0	0	0	0	0	0	0	0	0	0	0
ENSMUSG00000092322	0	0	0	0	0	0	0	0	0	0	0	0	0	0	0	0	NA	0	0	0	0	0	0	0	0	0	0	0	0	0	0	0	0	0	0	0	0	0	0	0	0	0	0	0	0	0	0	0	0	0	0	0	0	0	0	0
ENSMUSG00000092244	3	1	0	0	0	0	0	0	0	0	0	0	0	1	0	0	NA	0	0	0	0	0	0	0	0	0	0	0	0	0	0	0	0	0	0	0	0	0	0	0	0	0	0	0	0	0	0	0	0	0	0	0	0	0	0	0
ENSMUSG00000092342	0	0	0	0	0	0	0	0	0	0	0	0	0	0	0	0	NA	0	0	0	0	0	0	0	0	0	0	0	0	0	0	0	0	0	0	0	0	0	0	0	0	0	0	0	0	0	0	0	0	0	0	0	0	0	0	0
ENSMUSG00000095625	0	0	0	0	0	0	0	0	0	0	0	0	0	0	0	0	NA	0	0	0	0	0	0	0	0	0	0	0	0	0	0	0	0	0	0	0	0	0	0	0	0	0	0	0	0	0	0	0	0	0	0	0	0	0	0	0
ENSMUSG00000094168	0	0	0	0	0	0	0	0	0	0	0	0	0	0	0	0	NA	0	0	0	0	0	0	0	0	0	0	0	0	0	0	0	0	0	0	0	0	0	0	0	0	0	0	0	0	0	0	0	0	0	0	0	0	0	0	0
ENSMUSG00000096697	0	0	0	0	0	0	0	0	0	0	0	0	0	0	0	0	NA	0	0	0	0	0	0	0	0	0	0	0	0	0	0	0	0	0	0	0	0	0	0	0	0	0	0	0	0	0	0	0	0	0	0	0	0	0	0	0
ENSMUSG00000094024	0	0	0	0	0	0	0	0	0	0	0	0	0	0	0	0	NA	0	0	0	0	0	0	0	0	0	0	0	0	0	0	0	0	0	0	0	0	0	0	0	0	0	0	0	0	0	0	0	0	0	0	0	0	0	0	0
ENSMUSG00000096345	0	0	0	0	0	0	0	0	0	0	0	0	0	1	0	0	NA	0	0	0	0	0	0	0	0	0	0	0	0	0	0	0	0	0	0	0	0	0	0	0	0	0	0	0	0	0	0	0	0	0	0	0	0	0	0	0
ENSMUSG00000095104	0	0	0	0	0	0	0	0	0	0	0	0	0	0	0	0	NA	0	0	0	0	0	0	0	0	0	0	0	0	0	0	0	0	0	0	0	0	0	0	0	0	0	0	0	0	0	0	0	0	0	0	0	0	0	0	0
ENSMUSG00000097971	54310	23379	1475	820	9171	11199	25340	426	310	143	2251	380	215	29234	4424	21841	NA	225	36182	232	9216	1491	911	948	249	1053	1692	560	1024	424	244	183	3156	1972	3846	1211	976	400	1497	1353	964	245	581	126	4890	1547	3085	2081	480	344	990	78	26	271	171	37
ENSMUSG00000098178	331391	197051	8835	4749	74264	98435	165035	3973	2372	1442	18271	4907	1437	137811	24229	141788	NA	1802	196558	1263	55318	9355	4326	11885	3607	13523	16365	6166	12965	6728	3304	1806	15375	9899	35862	10090	7027	3245	9880	8282	7637	1844	4434	878	25322	9431	16040	13141	2234	3268	4767	497	343	2436	1125	217
ENSMUSG00000105361	48118	20650	774	584	10347	13473	21250	502	207	133	2197	667	215	16473	2422	12274	NA	177	25558	183	7399	1501	593	1631	418	2274	2328	784	1601	856	390	251	3093	1790	6500	1886	1305	643	1715	1285	836	272	673	158	3952	1899	2400	2217	254	359	479	34	25	155	88	10
ENSMUSG00000095886	0	0	0	0	0	0	0	0	0	0	0	0	0	0	0	0	NA	0	0	0	0	0	0	0	0	0	0	0	0	0	0	0	0	0	0	0	0	0	0	0	0	0	0	0	0	0	0	0	0	0	0	0	0	0	0	0
ENSMUSG00000031233	0	0	0	0	0	0	0	0	0	0	0	0	0	0	0	0	NA	0	0	0	0	0	0	0	0	0	0	0	0	0	0	0	0	0	0	0	0	0	0	0	0	0	0	0	0	0	0	0	0	0	0	0	0	0	0	0
ENSMUSG00000025433	0	0	0	0	1	1	0	0	0	0	0	0	0	0	1	0	NA	0	1	0	0	0	0	0	0	0	0	0	0	0	0	0	1	0	1	0	0	0	0	0	0	0	0	0	0	0	0	0	0	0	0	0	0	0	0	0
ENSMUSG00000025431	57	28	1	1	10	17	19	2	0	0	3	3	0	21	4	24	NA	0	46	0	6	2	0	1	0	3	4	2	1	2	1	0	5	2	5	5	2	3	2	1	0	0	1	0	9	0	1	6	1	1	1	0	0	1	2	0
ENSMUSG00000090747	2	1	0	0	2	3	2	0	0	0	0	0	0	0	0	0	NA	0	5	0	0	0	0	0	0	1	0	0	0	0	0	0	0	1	1	0	0	0	0	0	0	0	0	0	0	2	0	0	0	1	0	0	0	0	0	0
ENSMUSG00000092043	0	0	0	0	0	0	0	0	0	0	0	0	0	0	0	0	NA	0	0	0	0	0	0	0	0	0	0	0	0	0	0	0	0	0	0	0	0	0	0	0	0	0	0	0	0	0	0	0	0	0	0	0	0	0	0	0
ENSMUSG00000090897	2	1	0	0	0	0	0	0	0	0	0	0	0	2	2	0	NA	0	0	0	0	0	0	0	0	0	0	0	0	0	0	0	0	0	2	0	0	0	0	0	0	0	0	0	0	0	0	0	0	0	0	0	0	0	0	0
ENSMUSG00000095540	0	0	0	0	0	0	0	0	0	0	0	0	0	0	0	0	NA	0	0	0	0	0	0	0	0	0	0	0	0	0	0	0	0	0	0	0	0	0	0	0	0	0	0	0	0	0	0	0	0	0	0	0	0	0	0	0
ENSMUSG00000093957	1	0	0	0	0	0	0	0	0	0	0	1	0	0	0	2	NA	0	1	0	0	0	0	0	0	0	0	0	0	0	0	0	1	0	0	0	0	0	0	0	0	0	0	0	0	0	0	0	0	0	0	0	0	0	0	0
ENSMUSG00000073396	0	0	0	0	0	0	0	0	0	0	0	0	0	0	0	0	NA	0	0	0	0	0	0	0	0	0	0	0	0	0	0	0	0	0	0	0	0	0	0	0	0	0	0	0	0	0	0	0	0	0	0	0	0	0	0	0
ENSMUSG00000023930	51	20	0	0	9	6	14	1	0	0	1	1	0	10	0	7	NA	0	26	0	2	0	1	0	0	4	1	1	0	1	0	1	2	0	2	3	0	0	1	0	0	1	1	0	2	0	3	1	0	1	1	0	0	0	0	0
ENSMUSG00000023926	86	67	2	0	28	16	46	1	0	0	2	0	1	28	6	31	NA	1	55	2	11	1	0	2	0	1	2	2	1	0	0	0	4	2	6	2	0	1	0	1	0	0	0	0	1	4	2	2	0	0	0	0	0	0	0	0
ENSMUSG00000054951	12	7	1	0	2	4	1	0	0	0	0	0	0	3	3	0	NA	1	3	0	1	0	0	0	0	1	0	0	0	0	0	0	5	0	0	16	2	12	0	0	5	0	6	0	2	8	1	0	0	0	0	0	0	0	0	0
ENSMUSG00000091043	10	8	0	0	2	2	3	0	0	0	0	0	0	0	0	0	NA	0	9	0	1	0	0	1	0	0	0	0	0	0	0	0	0	0	0	0	0	0	0	0	0	0	0	0	1	2	0	1	1	0	0	0	0	0	0	0
ENSMUSG00000023919	2103	862	29	9	338	420	692	19	12	11	75	18	4	841	219	769	NA	8	1046	0	282	54	26	123	20	112	198	34	49	36	13	7	133	60	319	66	42	24	72	41	36	9	12	7	227	150	183	169	11	11	27	5	0	3	21	1
ENSMUSG00000023921	9265	5788	230	56	1368	2054	3641	111	71	52	331	102	21	3131	666	3109	NA	48	6858	28	2020	298	166	125	41	302	355	168	248	111	40	20	602	271	1503	366	223	136	357	267	176	42	78	38	600	259	397	332	74	85	140	20	4	37	58	5
ENSMUSG00000042256	176906	135178	5128	91	5490	6909	1113	224	22	71	3599	509	69	6645	7383	32128	NA	69	27217	26	7227	200	288	3037	1348	13050	22055	5598	5532	1978	1675	725	9778	3687	60284	6782	11682	712	6510	1920	1994	1657	550	1206	8828	3886	1008	375	1268	455	1491	87	69	199	288	39
ENSMUSG00000043972	464	426	21	0	23	29	27	0	1	2	17	1	0	33	22	74	NA	2	125	0	28	2	2	9	0	30	29	15	13	1	2	0	16	6	161	16	40	2	18	6	2	1	1	4	34	17	11	2	4	3	3	0	1	3	0	0
ENSMUSG00000023918	7511	2386	87	6	210	309	365	10	19	4	62	20	3	546	223	2318	NA	7	645	2	94	18	5	32	4	38	27	8	22	14	4	3	61	26	212	39	25	15	40	14	10	4	2	2	61	35	41	33	14	8	6	3	3	8	2	0
ENSMUSG00000057899	2726	1383	41	14	406	546	773	25	20	14	108	23	2	559	181	975	NA	5	1084	1	221	22	17	45	15	67	54	20	35	22	5	6	125	62	388	62	62	22	73	65	24	5	10	5	114	68	65	59	8	9	16	2	1	8	13	1
ENSMUSG00000061665	42224	21534	769	175	6785	9552	12990	487	219	139	1620	458	50	9959	2665	11257	NA	127	20740	57	4301	715	447	537	174	1124	1392	460	698	316	134	68	1920	1050	4467	1233	855	364	1096	565	391	148	232	104	1996	941	1245	1064	270	370	469	55	10	167	150	10
ENSMUSG00000023915	23815	16368	527	574	18995	22817	38894	1034	447	304	3065	635	48	20175	4304	16028	NA	158	33172	174	7664	1228	912	838	298	1748	3084	1256	1985	951	166	77	1761	837	3638	1137	740	205	705	563	434	129	202	61	1725	532	937	1042	1084	1100	853	73	37	321	323	84
ENSMUSG00000041293	123	76	2	1	27	48	58	1	1	0	8	0	0	57	6	36	NA	0	97	1	23	5	1	5	1	5	4	3	5	2	0	0	6	1	12	7	1	3	4	2	1	3	1	0	16	5	4	6	1	1	3	0	0	0	0	0
ENSMUSG00000056492	100	26	3	4	7	15	34	0	1	1	2	0	0	12	10	16	NA	0	58	0	10	2	0	23	0	4	22	1	0	1	0	0	20	0	3	4	0	1	0	2	0	0	0	0	4	5	1	7	0	0	0	0	0	8	0	0
ENSMUSG00000023914	11	8	0	0	3	1	3	0	0	0	1	0	0	3	0	3	NA	0	6	0	1	0	0	0	0	0	1	0	0	1	0	0	3	1	0	0	1	0	1	0	0	0	0	0	0	2	1	2	0	0	0	0	0	0	0	0
ENSMUSG00000096140	4	5	0	0	4	2	4	0	0	1	1	0	0	1	2	2	NA	0	3	0	1	0	0	0	0	1	0	0	0	0	1	0	0	0	0	0	0	0	0	0	0	0	0	0	0	0	0	0	0	0	0	0	0	0	0	0
ENSMUSG00000023913	139	86	0	115	24	28	61	10	4	1	11	4	0	65	11	40	NA	2	334	2	152	9	15	157	28	20	457	117	101	99	8	11	58	20	41	69	16	11	32	37	14	1	15	1	15	5	5	3	2	4	8	8	2	2	2	0
ENSMUSG00000090307	1	0	0	0	1	0	0	0	0	0	0	0	0	0	1	0	NA	0	2	0	2	0	0	0	0	0	4	2	0	3	0	0	0	1	0	0	0	0	0	0	0	0	0	0	0	0	0	0	0	0	0	0	0	0	0	0
ENSMUSG00000040140	184	198	3	14	55	68	89	1	0	1	15	0	0	57	13	81	NA	1	158	1	40	5	3	4	0	24	24	14	6	13	2	0	16	15	50	3	5	3	7	5	6	0	1	1	12	2	7	7	1	0	4	1	0	0	0	0
ENSMUSG00000023912	71775	32464	1146	484	10930	13747	20945	629	283	194	2526	706	137	15814	4268	19463	NA	244	37314	76	9658	1669	685	653	191	2125	2595	981	1225	610	180	111	2749	1277	6584	1702	1001	621	1795	948	620	222	411	108	3511	1600	1943	1713	349	425	599	53	18	132	134	32
ENSMUSG00000023963	12902	1271	36	8	65	92	149	5	2	1	19	3	0	101	45	215	NA	2	987	3	114	10	10	6	3	41	18	9	15	3	0	0	10	6	35	7	3	2	25	8	1	3	1	0	25	4	18	11	7	2	5	2	3	1	0	0
ENSMUSG00000039601	375576	111256	4780	2023	18706	33333	19420	1883	719	511	11269	4295	90	5600	6972	17714	NA	2475	71207	119	8561	959	614	7518	2222	9678	21135	7626	10592	4412	2034	870	10079	3940	34867	5131	3178	1675	5482	2965	4650	1702	2236	788	22804	11443	13439	12830	3393	2473	6791	1000	497	194	2094	304
ENSMUSG00000023960	57857	41884	1653	836	12578	17418	27652	814	628	264	3346	905	146	23004	6243	29400	NA	472	43385	176	10103	1403	906	1714	575	3373	5429	1945	3037	1604	414	201	2986	1546	12764	1988	1382	700	2407	1518	1116	347	549	229	5419	2175	3508	3199	770	818	1502	199	69	374	593	129
ENSMUSG00000023961	5334	2884	107	69	2537	3448	5247	170	112	164	554	129	18	3251	840	3782	NA	80	4775	12	1074	173	70	153	47	226	521	169	277	124	48	29	283	134	740	216	146	61	153	121	146	27	62	27	662	236	468	290	152	166	249	38	12	54	82	12
ENSMUSG00000023959	196	87	5	8	141	1576	1930	729	68	4	279	309	26	88	17	66	NA	5	131	1	37	7	3	13	1	6	17	15	3	0	0	1	12	5	30	1	8	0	10	9	2	1	1	0	4256	1026	466	62	687	845	1655	173	56	8	0	2
ENSMUSG00000039153	80031	35092	1661	163	23617	30889	45637	798	627	279	5573	902	354	47014	12031	44387	NA	1137	68406	169	14072	1693	1216	3415	429	596	1666	398	2603	516	159	389	426	408	16406	465	168	126	4390	1576	502	214	31	168	255	110	276	126	306	517	395	64	28	344	232	14
ENSMUSG00000090048	41	14	1	0	12	13	19	0	0	0	8	0	0	24	5	21	NA	0	38	0	8	0	1	1	0	0	1	0	2	0	0	0	0	0	7	0	0	0	2	1	0	0	0	0	0	0	0	0	0	0	1	0	0	0	0	0
ENSMUSG00000089849	115	39	4	0	42	46	61	2	1	0	12	0	0	74	19	44	NA	1	113	1	24	1	1	3	0	1	4	1	1	1	0	0	1	0	28	0	2	0	6	2	0	0	0	0	0	0	0	0	1	0	1	0	0	0	0	0
ENSMUSG00000073394	4431	2111	118	12	1291	1691	2377	51	14	11	333	36	25	2440	805	2484	NA	60	4486	32	994	138	89	160	41	44	114	24	154	42	7	19	14	13	932	17	10	9	158	58	33	15	1	8	11	7	13	7	21	27	33	1	2	8	10	1
ENSMUSG00000038954	31033	15054	631	340	5168	6727	9677	224	149	107	1254	376	64	11650	3069	12266	NA	193	19590	40	4220	651	333	1144	297	1478	1919	581	1313	506	162	138	2709	1165	6455	1563	799	495	1849	897	603	177	314	107	2211	1087	1522	1222	108	145	271	34	18	171	142	26
ENSMUSG00000023932	21609	12441	450	200	5639	7339	11382	222	142	76	1165	451	70	7748	1692	8876	NA	119	13881	71	3393	525	342	490	133	757	958	345	733	365	151	65	763	468	2191	536	355	184	566	339	228	66	125	32	2855	1362	2679	1979	212	187	339	19	19	99	118	23
ENSMUSG00000097119	11640	6240	309	129	3398	4115	6900	201	92	73	669	228	28	4157	1183	5328	NA	97	7626	22	1914	272	166	309	84	403	579	239	402	176	59	45	373	150	907	272	147	111	232	161	110	23	59	24	1246	593	960	826	176	157	215	24	7	44	71	17
ENSMUSG00000023935	1871	1112	57	23	209	339	642	18	15	8	87	6	6	757	127	602	NA	7	1669	8	532	86	36	37	13	66	67	30	48	27	8	6	140	55	112	35	32	18	29	44	28	8	16	8	62	26	55	41	7	10	14	6	3	5	0	0
ENSMUSG00000023938	5968	2962	104	34	1216	1712	2624	66	41	19	319	107	10	1732	450	2086	NA	29	3527	14	844	125	75	134	33	192	277	95	136	73	38	23	218	99	495	144	95	40	134	76	63	14	29	14	528	254	374	334	51	57	86	7	2	40	20	1
ENSMUSG00000023949	508	263	19	3	557	828	2294	110	43	17	358	33	6	1010	132	726	NA	3	1220	2	170	21	4	69	26	182	45	41	28	11	53	8	10	9	227	36	15	29	52	13	6	12	3	7	67	34	59	37	23	90	51	30	4	3	5	0
ENSMUSG00000096847	19659	11530	519	149	6414	9494	17817	540	407	110	2058	543	109	10619	2518	12174	NA	122	17992	82	4152	822	359	1084	343	1264	1335	527	629	363	301	156	688	416	3400	543	319	188	737	442	165	84	124	85	2197	1105	2063	1394	582	636	730	97	48	136	117	18
ENSMUSG00000023947	574	320	18	2	125	171	199	3	18	2	67	8	4	77	67	392	NA	3	308	2	27	4	4	27	8	11	29	9	4	8	5	6	20	12	26	20	10	2	10	10	11	0	9	0	10	3	27	16	11	11	16	5	0	3	0	2
ENSMUSG00000037089	5095	3370	129	36	670	1028	1386	39	22	70	168	60	7	1763	474	2174	NA	27	4331	33	1174	156	121	88	24	122	229	79	118	61	17	16	219	116	618	129	89	42	120	87	75	26	32	7	188	109	210	152	51	51	70	8	3	20	25	2
ENSMUSG00000023944	238093	157897	7622	4749	68381	87690	168441	4460	3299	1525	16827	3938	886	125601	24974	150288	NA	1814	162362	1021	42908	7554	4222	6863	1967	14027	15894	6941	10805	5751	1661	1097	13195	7623	45899	8818	6775	2921	9961	7047	5446	1687	3039	941	20949	8944	14465	12306	3387	3833	5578	886	291	1009	1440	305
ENSMUSG00000023942	367	828	38	84	1759	1083	2742	62	16	15	122	47	9	1245	162	1204	NA	6	1047	0	224	48	10	192	67	530	634	184	250	134	55	57	235	136	295	215	88	122	210	214	30	21	58	27	281	117	200	96	141	81	166	6	3	18	7	3
ENSMUSG00000067389	63	38	2	4	44	46	81	0	1	0	3	3	1	48	7	40	NA	0	72	0	13	3	0	2	1	9	6	6	1	2	0	2	10	4	9	7	4	4	9	4	0	2	1	0	15	1	11	4	3	1	2	0	0	0	0	0
ENSMUSG00000079471	0	0	0	0	0	0	1	0	0	0	0	0	0	0	0	0	NA	0	0	0	0	0	0	0	0	0	0	0	0	0	0	0	0	0	0	0	0	0	0	0	0	0	0	0	0	0	0	0	0	0	0	0	0	0	0	0
ENSMUSG00000058626	1734	917	34	22	338	412	794	19	24	6	74	26	6	704	130	694	NA	8	1022	4	268	64	27	59	24	51	82	23	59	41	10	8	71	49	195	33	27	16	58	35	31	7	23	2	141	58	115	103	17	16	34	7	1	10	9	1
ENSMUSG00000036026	65377	36279	1465	504	10774	15169	23141	652	375	247	2505	759	133	21117	5193	23376	NA	291	37218	216	8610	1557	1058	1080	346	1874	2699	922	1516	841	305	145	2528	1378	5113	1500	982	419	1321	889	703	200	378	132	3465	1506	2615	2304	668	580	833	108	45	398	340	48
ENSMUSG00000086472	174	81	0	2	42	45	61	1	1	0	6	3	0	53	6	38	NA	0	75	0	17	1	0	0	1	7	2	4	4	2	1	0	14	1	16	3	2	2	6	1	0	0	0	1	11	2	5	5	1	4	2	0	0	1	0	0
ENSMUSG00000023939	20242	9264	383	112	2841	3578	5159	103	66	42	717	197	26	5140	1207	6264	NA	78	10617	55	2526	423	290	379	90	641	849	301	443	252	72	52	901	450	2412	467	391	146	520	341	242	107	136	40	983	518	657	687	156	132	239	31	8	44	89	27
ENSMUSG00000094690	12	8	0	0	1	2	1	0	0	0	0	0	0	8	1	6	NA	0	2	0	0	0	0	1	0	0	2	0	0	0	0	1	0	1	2	0	0	0	0	1	0	0	0	0	0	0	1	2	0	1	0	0	0	0	0	0
ENSMUSG00000097727	160	144	6	0	54	125	198	7	4	4	11	8	0	249	30	110	NA	1	161	0	36	5	3	3	0	8	9	2	11	0	2	0	13	8	22	15	4	3	7	2	7	3	3	1	18	8	8	5	2	5	2	2	0	5	6	0
ENSMUSG00000023951	17008	9824	313	126	1549	2486	2696	237	89	116	474	256	21	4550	1327	6442	NA	77	7363	153	989	216	244	895	267	783	1174	354	824	390	214	151	1515	1292	4422	1032	1035	146	585	360	468	200	243	122	1362	1013	1125	1015	223	316	323	71	23	137	157	25
ENSMUSG00000023967	28699	15149	718	228	4254	6060	7827	255	147	57	1150	292	55	8898	2687	12071	NA	144	20049	144	4592	723	518	545	180	913	1428	464	790	454	156	78	1116	527	3383	645	512	205	634	466	373	100	161	56	1654	781	1150	1048	281	294	487	61	28	101	169	37
ENSMUSG00000023966	1928	1361	65	10	428	628	1561	46	14	5	153	36	14	1624	192	692	NA	10	2192	24	864	186	79	6	7	59	73	41	66	10	8	3	234	47	100	121	46	46	71	42	30	6	23	1	225	40	160	89	25	46	40	0	0	13	0	0
ENSMUSG00000034509	2251	1312	55	21	373	512	788	24	8	11	93	25	6	819	185	889	NA	19	1392	9	371	69	41	51	17	99	108	32	62	35	11	3	54	43	230	47	30	13	47	43	24	8	7	1	164	67	125	107	29	22	28	8	6	12	16	5
ENSMUSG00000023952	26521	14106	512	140	3825	5810	8244	237	117	104	1073	346	65	8149	2056	9356	NA	129	15750	120	4250	723	455	412	125	902	1109	402	567	314	121	63	1089	480	2537	675	501	169	615	324	222	81	157	53	1643	856	1270	1136	282	222	398	34	11	128	121	18
ENSMUSG00000023953	4559	2356	86	27	713	1037	1437	39	37	9	154	55	13	1415	294	1465	NA	14	2594	18	732	118	85	38	18	156	190	72	107	55	11	6	248	89	654	120	100	64	179	75	50	15	41	11	260	135	209	194	28	44	55	13	4	16	15	3
ENSMUSG00000067150	5782	3006	123	32	921	1376	1901	51	23	20	252	71	13	1833	345	1831	NA	24	3654	13	960	146	99	89	24	170	222	84	177	69	19	12	288	148	574	188	107	71	182	93	84	17	54	15	363	174	254	189	50	38	64	9	1	37	23	3
ENSMUSG00000067148	6097	3313	107	58	1106	1443	2199	49	33	28	276	90	11	2158	493	2218	NA	34	4029	45	1008	188	97	116	31	243	290	82	181	98	30	19	355	177	904	224	188	61	199	145	84	26	43	16	429	224	273	250	49	49	105	10	7	24	35	1
ENSMUSG00000071074	12024	7050	258	117	2473	3346	4856	139	75	54	560	137	30	4481	1131	5196	NA	62	7607	40	1939	295	206	221	49	388	498	155	296	160	54	30	537	232	1513	258	197	56	266	221	165	62	80	36	690	312	498	441	119	139	206	28	9	59	71	12
ENSMUSG00000071073	19297	11386	497	50	2503	4172	4395	118	51	48	596	210	40	5152	1475	6421	NA	83	13583	155	3553	559	457	187	59	388	601	191	287	159	38	24	633	248	1466	399	247	104	280	218	156	48	80	47	962	433	825	636	173	162	201	11	13	49	77	19
ENSMUSG00000012296	9489	4578	176	35	1462	2093	2793	58	39	107	351	105	10	2706	604	2604	NA	21	5764	38	1277	190	144	121	32	141	230	71	112	64	32	19	340	133	660	191	119	28	177	100	74	37	41	9	432	243	403	270	63	66	76	9	2	62	40	7
ENSMUSG00000097390	3500	1452	56	10	467	675	891	17	12	13	95	36	3	864	202	725	NA	16	2159	26	484	65	62	20	5	43	57	21	38	13	6	2	103	39	202	57	36	11	45	35	17	7	12	6	114	64	115	90	24	18	16	2	0	7	5	1
ENSMUSG00000047428	23442	12661	491	96	2587	4233	4314	138	57	55	627	248	48	6745	1541	6646	NA	99	18811	237	5067	682	648	53	25	274	536	156	238	114	21	6	448	134	993	399	166	87	214	135	67	39	63	23	1320	464	750	472	299	201	268	17	6	74	49	5
ENSMUSG00000032842	4592	2427	62	61	792	1096	1510	35	20	14	186	64	11	1554	401	1511	NA	15	3006	3	702	104	51	117	37	155	235	64	137	69	37	13	236	126	624	126	94	34	103	62	71	25	26	12	447	145	207	161	37	25	60	5	2	35	32	4
ENSMUSG00000015597	30382	16836	610	282	5583	7794	11314	288	140	102	1476	374	69	11786	2441	11556	NA	148	21422	121	5335	854	514	704	194	1274	1658	605	848	473	227	58	1557	780	4208	991	660	290	937	626	469	106	279	68	2302	919	1465	1196	278	260	403	62	26	132	126	19
ENSMUSG00000023968	995	579	24	15	181	244	381	11	4	1	46	17	2	450	109	371	NA	6	900	0	219	45	12	21	6	41	77	19	30	5	8	3	37	21	148	34	12	8	16	20	8	3	4	1	73	27	49	24	10	5	14	3	0	6	2	2
ENSMUSG00000067144	107	46	2	15	11	31	49	1	1	0	9	0	0	46	12	55	NA	2	94	2	20	3	2	5	1	6	8	1	5	2	2	0	1	3	8	1	1	2	2	3	0	0	0	0	8	5	2	7	0	2	1	4	0	0	0	0
ENSMUSG00000091742	3017	1506	50	54	673	819	1400	30	32	14	159	36	3	1239	320	1433	NA	9	1897	11	512	84	45	43	14	135	152	68	81	48	11	10	181	94	420	100	86	37	84	65	33	24	17	11	206	84	147	141	30	29	59	7	4	16	19	2
ENSMUSG00000015599	44588	22808	865	345	8028	11256	15967	436	250	159	1964	526	100	15939	3870	17598	NA	216	28513	209	6886	1095	780	850	291	1365	1823	643	999	585	216	112	1718	962	4565	1073	761	286	994	653	544	171	306	92	2674	1130	1655	1498	336	405	558	92	39	227	221	36
ENSMUSG00000097560	42885	20254	727	330	10727	15101	23008	518	340	118	2142	597	101	15766	2690	13754	NA	172	31443	136	8469	1340	764	666	153	1407	1675	611	997	431	152	99	2222	963	5419	1328	834	436	1325	686	378	181	281	145	2917	1412	2154	1899	386	392	539	67	24	140	137	27
ENSMUSG00000114244	0	0	0	0	0	0	0	0	0	0	0	0	0	0	0	0	NA	0	0	0	0	0	0	0	0	0	0	0	0	0	0	0	0	0	0	0	0	0	0	0	0	0	0	0	0	0	0	0	0	0	0	0	0	0	0	0
ENSMUSG00000040658	0	0	0	0	0	0	0	0	0	0	0	0	0	0	0	0	NA	0	0	0	0	0	0	0	0	0	0	0	0	0	0	0	0	0	0	0	0	0	0	0	0	0	0	0	0	0	0	0	0	0	0	0	0	0	0	0
ENSMUSG00000040327	33104	16711	659	270	5337	7337	10960	304	231	119	1195	413	65	10798	2198	9609	NA	121	21319	61	6278	863	411	558	142	1100	1400	439	739	354	169	63	1784	766	3892	1030	590	324	991	494	345	135	227	73	2252	873	1469	1172	165	227	341	42	11	152	123	19
ENSMUSG00000015605	12773	8420	289	38	3192	4788	7820	180	64	61	721	137	30	6806	1441	6273	NA	92	11312	96	2840	423	458	138	38	227	274	121	179	88	28	13	240	140	840	153	102	49	183	104	84	31	37	15	641	270	422	356	194	197	211	20	20	53	47	2
ENSMUSG00000023972	1580	604	26	47	4353	7862	12033	212	260	82	371	135	26	2917	220	1857	NA	9	4839	22	1258	291	95	162	42	304	200	112	222	102	23	1	180	50	687	122	60	72	140	16	6	1	7	10	338	83	681	681	231	214	168	18	11	48	34	9
ENSMUSG00000003546	3672	2215	76	52	562	755	1243	26	30	10	120	37	7	1154	268	1480	NA	19	2244	5	567	90	24	147	40	172	254	94	145	66	35	19	171	96	669	100	77	46	130	72	68	30	40	11	263	122	155	178	45	36	66	10	1	21	30	5
ENSMUSG00000002767	0	0	0	0	0	0	0	0	0	0	0	0	0	0	0	0	NA	0	0	0	0	0	0	0	0	0	0	0	0	0	0	0	0	0	0	0	0	0	0	0	0	0	0	0	0	0	0	0	0	0	0	0	0	0	0	0
ENSMUSG00000038545	0	0	0	0	0	0	0	0	0	0	0	0	0	0	0	0	NA	0	0	0	0	0	0	0	0	0	0	0	0	0	0	0	0	0	0	0	0	0	0	0	0	0	0	0	0	0	0	0	0	0	0	0	0	0	0	0
ENSMUSG00000023971	7649	3642	170	42	1340	1911	2811	66	57	49	336	88	22	2843	630	2800	NA	45	5026	98	1275	212	144	143	38	260	350	118	177	111	25	27	283	167	953	214	152	49	194	147	81	30	65	20	444	239	330	309	40	67	100	14	7	16	12	5
ENSMUSG00000063576	52331	31678	1378	296	13609	19177	26452	688	420	250	3280	812	134	21228	5566	26592	NA	268	38062	182	8240	1322	852	730	287	1381	1941	641	1129	587	200	114	1579	814	4898	1035	687	290	1032	673	528	141	313	110	2797	1108	1897	1763	509	594	929	153	68	193	351	60
ENSMUSG00000002768	0	0	0	0	0	0	0	0	0	0	0	0	0	0	0	0	NA	0	0	0	0	0	0	0	0	0	0	0	0	0	0	0	0	0	0	0	0	0	0	0	0	0	0	0	0	0	0	0	0	0	0	0	0	0	0	0
ENSMUSG00000059409	14624	9676	355	198	3454	4809	8464	206	139	78	831	208	37	7196	1567	7853	NA	93	11925	60	2977	475	285	313	101	713	938	302	558	289	82	51	665	400	2325	471	320	154	562	356	235	62	123	50	909	345	605	493	212	218	279	52	17	64	100	24
ENSMUSG00000002763	0	0	0	0	0	0	0	0	0	0	0	0	0	0	0	0	NA	0	0	0	0	0	0	0	0	0	0	0	0	0	0	0	0	0	0	0	0	0	0	0	0	0	0	0	0	0	0	0	0	0	0	0	0	0	0	0
ENSMUSG00000002769	706	318	16	5	162	210	284	9	11	2	34	9	2	294	57	263	NA	6	638	6	117	15	16	15	7	32	38	8	14	10	5	2	44	26	126	18	15	12	24	8	14	5	7	3	51	25	34	48	3	6	6	1	1	3	0	0
ENSMUSG00000023973	20275	11632	490	154	4789	6954	9027	210	139	98	997	287	38	9840	1930	8018	NA	114	19615	106	4979	727	416	308	98	725	1011	325	573	271	73	43	1071	482	3081	623	447	180	614	408	255	78	184	73	1398	654	982	931	251	250	336	27	12	112	135	25
ENSMUSG00000036858	65	47	1	2	29	32	42	1	1	2	2	2	0	193	11	47	NA	0	320	5	114	21	15	8	0	1	5	1	1	1	0	0	0	2	8	1	3	0	1	0	0	1	0	0	7	2	4	0	1	0	8	2	0	0	0	0
ENSMUSG00000062619	0	0	0	0	0	0	0	0	0	0	0	0	0	0	0	0	NA	0	0	0	0	0	0	0	0	0	0	0	0	0	0	0	0	0	0	0	0	0	0	0	0	0	0	0	0	0	0	0	0	0	0	0	0	0	0	0
ENSMUSG00000063888	17190	9309	331	169	3189	4298	6425	170	97	73	808	217	42	6022	1486	6582	NA	70	10778	69	2573	378	234	346	94	641	913	320	606	275	57	53	844	429	2380	562	394	163	544	351	303	91	175	42	1195	541	804	758	151	193	274	50	9	54	84	18
ENSMUSG00000036568	49777	25635	893	420	9322	12970	19515	470	307	172	2022	695	111	12925	2939	15851	NA	200	25155	113	6026	1139	567	814	268	1806	2536	890	1317	678	216	104	2530	1162	5544	1500	964	469	1303	826	572	175	318	109	3910	1819	2618	2428	456	419	835	89	24	243	179	23
ENSMUSG00000036430	5424	3127	124	45	1457	2016	2792	52	36	24	351	74	19	2009	469	2688	NA	39	4479	25	932	164	103	88	27	142	209	77	125	56	23	11	155	86	514	138	103	47	126	90	49	19	32	17	360	160	222	199	68	59	98	6	4	14	35	2
ENSMUSG00000023978	43	20	1	0	50	17	31	1	0	0	8	2	0	7	1	8	NA	0	21	0	3	0	0	1	0	0	1	0	1	0	0	0	0	2	5	0	0	0	0	0	0	0	0	0	2	0	2	0	0	2	0	0	0	0	0	0
ENSMUSG00000023977	50696	27366	981	435	10516	14081	21904	535	348	241	2380	709	121	18924	4140	19378	NA	239	32361	124	8578	1281	844	1557	438	1899	2586	983	1487	780	304	245	2746	1751	7099	1736	1444	465	1611	938	834	234	449	157	3941	1921	2516	2339	515	486	676	97	35	277	286	48
ENSMUSG00000091775	0	0	0	0	0	0	0	0	0	0	0	0	0	0	0	0	NA	0	0	0	0	0	0	0	0	0	0	0	0	0	0	0	0	0	0	0	0	0	0	0	0	0	0	0	0	0	0	0	0	0	0	0	0	0	0	0
ENSMUSG00000034729	17871	7548	346	113	2929	3768	5437	166	71	49	653	219	37	5179	1379	5290	NA	63	11910	56	3129	438	262	355	112	613	923	268	465	259	79	39	976	574	1989	539	415	159	439	346	323	65	168	38	1119	616	840	807	160	137	212	17	7	55	77	22
ENSMUSG00000023979	829	264	12	2	219	242	428	7	15	0	34	8	2	354	80	250	NA	7	768	6	158	29	13	17	4	22	41	12	16	17	3	1	60	19	99	21	19	7	18	17	6	6	6	1	37	26	45	50	5	8	13	0	0	3	6	2
ENSMUSG00000023982	27	22	3	3	6	7	18	0	1	0	1	0	0	12	5	23	NA	0	24	1	16	2	0	1	0	0	1	0	1	0	0	0	0	3	0	0	0	0	1	0	0	0	0	0	10	0	5	4	1	0	1	0	0	0	0	0
ENSMUSG00000096361	23	19	1	0	8	6	12	0	0	0	0	1	0	8	1	6	NA	0	15	1	1	0	0	0	0	0	4	0	0	0	2	1	1	1	5	1	1	0	1	0	0	0	0	0	2	0	1	2	0	0	0	1	0	0	0	0
ENSMUSG00000047150	46	16	1	0	7	10	42	2	0	0	5	1	0	10	1	23	NA	1	27	0	11	1	1	1	0	0	1	0	0	0	1	0	3	0	2	0	2	1	4	1	1	0	0	0	4	0	3	3	1	0	1	0	1	0	0	0
ENSMUSG00000034382	9	3	0	0	1	1	8	1	0	0	0	0	0	2	2	1	NA	0	3	0	1	0	0	0	0	1	1	0	0	0	0	0	1	0	0	0	0	0	0	0	0	0	0	0	0	0	0	0	0	0	0	0	0	0	0	0
ENSMUSG00000023980	6906	3458	134	41	1587	1968	3142	54	41	40	289	81	9	2631	485	2311	NA	25	4928	15	1268	219	116	66	31	167	233	60	133	72	20	15	282	115	771	160	124	53	185	92	68	15	62	17	413	207	290	294	67	54	74	4	1	29	23	4
ENSMUSG00000034165	5845	3833	123	30	1142	1873	3122	105	45	28	299	55	20	2912	547	3703	NA	37	5583	30	1569	320	145	105	35	107	172	58	166	56	60	12	326	119	769	294	144	62	173	101	56	24	75	9	257	168	200	124	80	76	68	15	7	32	116	11
ENSMUSG00000023988	8438	5558	205	42	1917	2637	3652	100	41	31	417	110	16	3627	880	4023	NA	75	6667	74	1852	238	204	119	39	269	378	120	224	102	32	24	293	148	823	200	137	54	182	113	114	34	62	17	444	195	324	276	99	98	140	15	4	32	64	9
ENSMUSG00000092558	16	7	0	0	2	6	2	0	0	0	1	0	0	2	1	3	NA	0	3	0	3	1	0	0	0	1	0	0	0	0	1	0	1	0	1	1	2	0	0	0	0	0	0	0	3	1	0	0	0	0	0	0	0	0	0	0
ENSMUSG00000023984	4492	2407	91	46	926	1225	2139	46	37	17	194	71	14	1807	342	1540	NA	22	3140	13	886	162	76	89	29	168	213	114	133	70	30	21	287	117	704	142	95	59	149	87	64	21	45	11	426	184	262	244	35	44	58	8	4	22	12	2
ENSMUSG00000090115	3302	1849	58	35	674	1048	1429	40	28	16	173	44	7	1390	309	1498	NA	16	2604	24	672	102	79	58	26	150	233	63	97	52	19	10	182	63	543	101	51	33	128	60	52	16	38	10	258	102	155	135	36	42	57	8	2	17	15	1
ENSMUSG00000033475	1436	753	44	19	293	393	538	7	8	4	74	21	4	561	129	582	NA	6	1010	4	206	46	29	30	6	49	55	22	43	21	7	3	40	22	159	31	29	13	29	28	22	8	7	5	115	49	58	52	14	16	23	1	0	6	7	0
ENSMUSG00000079444	36	12	0	1	8	6	4	0	0	0	1	0	0	11	2	14	NA	0	29	0	0	1	0	0	0	1	1	0	0	0	0	0	1	0	5	1	1	0	1	0	0	0	0	0	4	1	1	0	0	0	0	0	0	0	0	0
ENSMUSG00000084880	91	36	4	1	21	25	36	1	0	0	6	2	1	46	9	25	NA	0	50	0	18	2	1	2	1	7	2	3	1	1	1	0	6	3	11	1	0	2	4	3	2	4	2	0	13	3	7	1	0	0	2	0	0	0	1	0
ENSMUSG00000096549	12	3	0	1	0	0	1	0	0	0	0	0	0	1	0	6	NA	0	3	0	2	0	0	0	0	0	1	3	1	3	1	0	2	2	2	5	1	0	0	0	1	0	2	0	2	2	4	3	0	0	1	0	0	0	0	0
ENSMUSG00000023266	5001	3611	138	140	1067	1608	2015	75	43	29	346	99	14	1882	569	2985	NA	22	3053	5	665	86	50	220	70	448	650	191	287	162	84	32	398	213	1050	247	171	74	190	160	147	45	54	34	721	301	414	373	94	91	183	20	9	39	54	12
ENSMUSG00000086930	10	25	1	0	1	2	4	0	1	0	0	0	0	8	0	3	NA	0	7	0	1	2	0	0	0	0	4	2	0	1	0	0	4	0	6	0	0	0	0	0	0	0	0	0	0	1	1	0	0	0	5	0	0	0	0	0
ENSMUSG00000023987	61	26	0	0	10	20	20	2	0	1	1	1	0	26	3	21	NA	0	48	0	14	1	3	0	0	1	1	2	1	0	0	0	1	0	2	0	0	0	2	1	1	0	1	0	2	6	0	3	2	0	0	0	0	0	0	1
ENSMUSG00000023990	1497	776	29	18	542	618	992	21	8	78	52	31	7	156	97	432	NA	3	421	2	67	2	1	100	50	35	135	33	22	18	71	12	216	92	65	86	86	7	12	25	29	6	9	0	211	150	136	129	15	26	31	4	0	9	10	1
ENSMUSG00000032717	22	7	2	0	7	1	15	0	0	0	0	2	0	8	2	6	NA	0	8	0	5	0	1	2	0	3	4	0	0	1	0	0	1	0	2	0	0	1	0	0	0	0	0	0	1	0	1	3	1	1	0	0	5	0	0	0
ENSMUSG00000023991	8266	7507	311	105	4572	6792	8964	213	110	88	810	283	48	4751	1222	5837	NA	46	6013	23	1637	276	151	108	42	318	380	158	230	83	45	14	228	42	733	168	33	84	207	95	16	8	5	7	1137	567	627	609	175	216	315	44	16	64	76	11
ENSMUSG00000085932	0	0	0	0	5	5	7	0	0	0	1	0	0	0	0	0	NA	1	2	0	0	0	0	0	0	0	0	0	0	0	0	0	0	0	0	0	0	0	0	0	0	0	0	0	0	0	0	0	0	0	0	0	0	0	0	0
ENSMUSG00000094928	3	0	0	0	0	1	0	0	0	0	0	0	0	0	0	2	NA	0	0	0	0	0	0	0	0	0	0	0	0	0	0	0	0	0	0	0	0	0	0	0	0	0	0	0	0	1	0	0	0	0	0	0	0	0	0	0
ENSMUSG00000021545	4	15	0	0	1	6	3	0	0	1	1	0	0	0	1	6	NA	0	17	0	0	0	0	0	0	0	0	0	0	0	0	1	0	0	1	1	0	0	0	0	0	0	0	0	0	0	0	0	1	0	0	0	0	0	0	0
ENSMUSG00000073386	0	0	0	0	0	0	1	0	0	0	0	0	0	0	1	0	NA	0	0	0	0	0	0	0	0	0	1	0	0	0	0	0	0	0	0	0	0	0	0	0	0	0	0	0	0	0	0	0	0	0	0	0	0	0	0	0
ENSMUSG00000043939	3	3	0	0	2	2	0	0	0	0	0	0	0	0	0	1	NA	0	2	0	0	0	0	0	0	0	0	0	0	0	0	0	0	0	0	0	0	0	0	0	0	0	0	0	0	0	1	0	0	0	0	0	0	0	0	0
ENSMUSG00000042265	0	0	0	0	0	0	0	0	0	0	0	0	0	1	0	1	NA	0	0	0	0	0	0	0	0	0	0	0	0	0	0	0	0	0	0	0	0	0	0	0	0	0	0	0	0	0	0	0	0	0	0	0	0	0	0	0
ENSMUSG00000041754	26	62	3	0	5	18	10	2	2	0	3	3	0	7	6	66	NA	0	9	0	8	0	0	0	0	1	3	0	1	0	0	0	2	1	7	0	0	0	0	0	0	0	0	0	7	32	7	27	0	1	2	0	0	0	0	0
ENSMUSG00000051682	6	9	0	0	7	6	8	3	0	0	2	1	0	3	2	13	NA	0	6	0	0	0	0	1	0	0	0	1	1	0	1	0	0	0	0	0	0	0	0	0	0	0	0	0	2	11	9	16	1	0	0	0	0	1	0	3
ENSMUSG00000071068	23	53	8	0	9	16	6	0	0	0	2	4	0	13	18	49	NA	0	26	1	3	0	1	1	0	0	0	0	0	0	1	0	1	0	0	0	0	0	0	0	0	0	0	0	2	0	0	7	2	0	5	0	0	0	0	0
ENSMUSG00000043740	14	6	1	0	12	29	10	1	0	0	0	0	0	12	3	12	NA	0	14	0	0	0	0	0	0	1	0	0	0	0	0	0	0	0	1	0	0	0	0	0	0	0	0	0	0	0	0	0	2	1	2	0	1	0	0	0
ENSMUSG00000023992	243	112	7	0	49	41	16	0	1	0	12	0	0	152	122	215	NA	12	380	1	4	0	4	0	6	2	1	0	0	1	4	0	1	0	3	3	0	1	2	1	1	0	0	0	1	1	6	1	4	0	0	0	0	0	0	0
ENSMUSG00000023993	33	28	3	2	27	49	35	1	0	2	4	1	0	9	7	42	NA	2	18	0	0	1	0	0	0	0	0	0	0	0	0	0	0	0	1	1	0	0	1	0	0	0	0	0	0	0	0	0	3	0	1	0	0	0	1	0
ENSMUSG00000023994	8001	4932	315	22	2978	4419	5176	182	75	50	580	132	23	3977	1129	4081	NA	62	4978	36	1399	174	166	50	20	129	163	55	94	53	15	6	216	116	654	124	87	27	115	80	50	24	19	9	274	101	154	164	177	174	217	34	15	31	30	9
ENSMUSG00000040771	8350	4266	193	53	1484	1971	3033	78	38	28	274	72	20	2478	827	3292	NA	30	4189	19	956	148	78	151	35	203	268	99	137	108	37	22	389	183	769	173	145	70	183	114	106	28	39	29	462	277	346	327	80	80	130	14	6	26	33	6
ENSMUSG00000040694	60	29	1	2	9	17	31	0	0	0	2	2	0	33	4	15	NA	2	55	0	13	4	0	0	0	0	0	1	0	1	0	0	3	4	4	4	2	1	0	1	0	0	0	0	13	0	3	6	0	1	1	0	0	0	0	0
ENSMUSG00000023995	11	4	0	0	0	0	0	0	0	0	0	1	0	1	0	4	NA	0	3	0	0	0	0	0	0	0	0	0	0	0	0	0	0	0	0	0	0	0	1	0	0	0	0	0	0	0	4	1	0	0	0	0	0	0	0	0
ENSMUSG00000043592	532	371	22	7	156	225	278	8	4	3	34	13	1	346	76	393	NA	12	582	5	149	18	14	10	1	12	26	9	13	7	2	0	17	10	46	11	4	6	6	7	7	2	8	1	28	11	42	20	8	10	9	0	0	4	3	3
ENSMUSG00000110276	6	6	0	0	1	2	6	0	0	0	0	1	0	1	0	6	NA	0	5	0	0	0	0	0	0	0	0	0	0	0	0	0	0	0	1	0	0	0	0	0	0	0	0	0	0	0	0	0	0	0	0	0	0	0	0	0
ENSMUSG00000040490	58819	43705	1354	342	25404	32153	55557	1681	806	279	5160	1119	246	61372	7189	31017	NA	806	61395	592	17292	2856	1935	368	99	957	1263	376	1252	706	104	5	7847	3217	3110	4217	2242	1199	1258	1168	1165	266	715	41	2304	607	1505	1147	1000	1015	1113	197	77	271	223	33
ENSMUSG00000101012	19	15	0	0	1	4	2	0	0	0	0	0	0	15	4	4	NA	0	14	0	1	1	0	1	0	0	0	0	0	0	0	0	4	0	3	2	0	0	0	0	0	0	0	0	0	0	0	0	0	0	0	0	0	0	0	0
ENSMUSG00000064120	2650	1662	52	23	412	525	1009	33	20	14	93	29	3	1157	241	1010	NA	14	1779	2	509	82	29	61	20	141	148	59	135	56	16	8	299	118	384	127	93	34	83	59	63	16	29	7	210	117	146	155	23	36	42	3	3	16	23	4
ENSMUSG00000040260	609	415	9	13	72	107	205	9	3	149	21	7	0	680	81	243	NA	2	522	0	115	21	14	25	15	8	38	7	702	335	10	1	1410	476	78	288	138	15	13	73	7	7	4	4	155	139	31	56	17	9	109	4	0	2	1	0
ENSMUSG00000023999	4784	2409	117	8	497	498	811	6	52	63	95	36	5	1963	342	1254	NA	23	3344	4	635	85	28	14	8	13	69	12	105	19	9	1	1919	678	76	278	209	88	15	98	38	18	14	3	182	136	75	90	19	20	78	2	2	51	29	0
ENSMUSG00000090012	13	11	0	0	3	0	1	0	0	0	0	0	0	1	2	3	NA	0	18	0	3	1	2	0	0	0	0	0	0	1	0	0	4	1	0	1	1	0	0	0	0	0	0	0	0	0	0	0	0	0	0	0	0	0	0	0
ENSMUSG00000090227	6	4	0	0	2	0	3	0	0	0	0	0	0	3	2	1	NA	0	4	0	2	0	0	0	0	0	0	0	0	1	0	0	0	2	1	0	0	0	0	0	0	0	0	0	3	0	0	0	0	0	0	0	0	0	0	0
ENSMUSG00000039316	321	836	40	503	63	99	607	76	57	22	67	13	6	3148	40	1163	NA	112	341	13	309	49	44	115	7	290	97	24	113	20	2	0	79	51	146	36	3	58	42	211	44	1	108	68	240	52	209	119	4	76	216	24	2	15	4	0
ENSMUSG00000067103	0	0	0	0	0	0	0	0	1	0	0	0	0	1	0	0	NA	0	0	0	0	0	0	0	0	0	0	0	0	0	0	0	0	0	0	0	0	0	0	0	0	0	0	0	0	0	0	0	0	0	0	0	0	0	0	0
ENSMUSG00000010592	4283	2200	92	11	1941	2605	3433	75	29	18	303	96	15	1959	455	2091	NA	8	3121	10	673	107	53	16	3	49	68	41	57	13	0	0	60	19	567	30	11	13	70	23	10	5	4	6	401	162	232	151	77	55	53	0	0	29	33	7
ENSMUSG00000038910	132286	82456	2480	576	31356	49670	68876	2677	1671	512	9775	2511	476	41952	11161	61670	NA	265	85356	705	15831	2661	2679	1373	480	4510	4029	1381	1886	1152	415	200	3760	795	18897	2529	1326	705	3562	1632	652	459	294	294	13770	5754	10725	9744	1309	2219	2136	425	185	513	467	91
ENSMUSG00000044645	1732	989	39	3	297	520	658	24	24	5	87	28	3	529	141	699	NA	5	1431	9	302	55	57	34	3	54	58	18	18	18	5	3	37	14	369	13	12	5	41	25	4	5	1	8	168	94	121	113	20	16	27	7	1	4	2	0
ENSMUSG00000023923	118174	52456	1996	691	19912	27695	40112	971	666	740	4647	2008	182	34867	7963	36288	NA	579	62949	220	15113	2421	1172	1535	532	3200	4522	1393	2227	1086	559	146	4668	2155	7764	2677	1701	816	2246	1446	816	325	500	174	7914	3387	5949	4102	569	720	860	115	58	745	537	94
ENSMUSG00000023927	257010	167866	3756	2257	34414	53320	60101	1122	777	571	5234	2622	203	13394	14577	93378	NA	951	42706	138	5033	1431	726	3555	1721	28386	32422	11990	7715	8195	2850	57	2107	1300	746	842	721	441	357	261	441	46	283	25	33636	11847	15814	13741	1649	1042	1681	450	148	711	972	222
ENSMUSG00000100150	74	81	5	1	4	6	2	0	0	0	0	0	0	4	0	26	NA	0	9	0	3	0	1	1	0	8	5	1	1	1	0	0	0	0	1	0	0	2	0	2	0	0	0	0	0	0	1	1	0	0	0	0	0	0	0	0
ENSMUSG00000098552	348	66	8	0	15	3	17	0	0	0	1	0	0	3	4	20	NA	0	19	0	1	0	0	0	0	0	3	0	0	0	0	0	3	0	1	0	0	0	0	0	0	0	0	0	2	0	2	0	2	0	0	0	0	0	0	0
ENSMUSG00000035580	14448	2535	135	81	351	348	728	12	5	7	56	20	2	332	93	581	NA	5	928	9	193	33	21	11	4	39	201	20	30	18	4	2	115	28	107	49	22	12	40	13	20	3	11	2	86	38	59	36	8	12	14	1	0	1	2	0
ENSMUSG00000023931	2410	1175	79	1	334	420	415	4	11	4	43	9	5	402	123	607	NA	5	1451	10	426	83	40	40	1	6	30	5	29	8	0	5	106	30	120	47	34	15	38	13	10	3	17	3	84	44	81	58	6	8	8	1	0	25	6	1
ENSMUSG00000017831	24289	12184	494	186	4623	6203	9220	247	118	91	1007	312	57	7761	1901	9193	NA	115	15132	102	3626	572	362	468	148	787	1109	371	724	361	118	68	1115	580	2578	622	435	203	668	402	257	76	204	43	1597	719	1076	951	196	239	327	32	24	86	105	14
ENSMUSG00000044957	366	159	11	10	61	102	135	3	6	1	15	1	1	132	39	108	NA	0	255	0	53	14	5	1	3	16	10	6	12	3	2	0	31	9	54	11	16	8	23	11	1	5	0	0	19	15	20	20	5	3	2	4	0	0	3	0
ENSMUSG00000000708	3971	3722	143	433	1863	1969	4338	90	58	172	250	119	17	1468	218	2905	NA	23	4553	9	1187	231	77	481	180	818	1274	319	709	467	165	67	1343	710	5227	969	549	286	835	484	290	139	203	88	734	354	443	413	97	76	164	18	1	79	66	4
ENSMUSG00000023940	39	30	1	2	5	7	37	0	1	0	1	1	0	9	5	20	NA	0	30	0	15	2	0	1	1	5	6	1	0	2	0	0	2	2	8	1	0	0	3	2	2	0	1	0	2	0	1	0	0	0	0	0	1	0	0	0
ENSMUSG00000062036	2	6	0	0	2	1	6	0	0	0	0	0	0	0	0	2	NA	0	1	0	2	0	0	0	0	0	0	0	0	2	0	0	0	0	0	0	0	0	0	0	0	0	0	0	0	0	0	0	1	1	0	0	0	0	1	0
ENSMUSG00000023122	21	6	0	0	2	3	2	0	0	0	1	0	0	1	0	2	NA	0	7	0	3	2	0	2	0	0	0	0	1	0	0	0	0	0	0	0	0	0	1	0	1	0	0	0	0	0	0	1	0	0	0	0	0	1	0	0
ENSMUSG00000023943	62	23	4	0	10	9	9	0	0	0	0	1	0	28	3	12	NA	0	42	0	6	1	0	2	0	2	3	1	1	0	0	0	6	4	8	0	2	1	3	3	0	0	0	0	1	2	0	1	0	0	0	0	0	1	0	0
ENSMUSG00000023945	80	53	1	1225	21	14	38	0	0	2	7	1	0	49	7	25	NA	1	52	0	9	1	5	2	0	3	23	6	1	0	0	0	7495	248	9	684	233	72	5	5	3	0	4	0	16	6	3	9	0	0	0	1	0	1	0	0
ENSMUSG00000099747	175	55	13	1	7	7	14	0	1	0	8	1	0	15	14	38	NA	0	40	0	11	2	0	0	0	1	0	0	0	0	0	0	2	1	2	1	0	0	0	0	1	0	0	0	6	0	3	0	1	2	0	0	0	0	0	0
ENSMUSG00000024172	149067	56533	2665	467	25304	29744	55758	1241	888	316	4612	704	178	37370	9994	33237	NA	395	45270	168	13444	2300	1303	338	101	1671	1068	492	740	333	244	141	1240	339	4400	1237	637	137	778	466	214	39	214	42	1574	445	623	421	789	919	686	42	21	58	16	2
ENSMUSG00000097095	697	218	10	5	139	159	271	4	2	3	27	5	1	199	46	186	NA	1	221	0	53	9	7	2	1	14	10	6	5	2	0	1	13	0	63	7	2	1	3	3	4	1	4	1	5	2	5	2	2	9	10	0	0	0	0	0
ENSMUSG00000091504	903	236	10	8	172	196	328	5	13	2	31	2	3	224	45	247	NA	1	280	3	61	12	5	4	1	17	12	4	10	9	2	2	8	3	65	16	13	1	18	6	2	2	5	0	15	8	11	8	1	4	4	0	0	0	0	1
ENSMUSG00000024174	10950	4559	200	53	1834	2172	4422	100	65	48	349	107	15	3288	616	2616	NA	49	5787	16	1896	383	139	65	29	340	399	112	161	81	45	10	583	242	1310	391	216	97	319	212	147	29	122	21	536	174	364	335	48	81	84	5	4	38	8	4
ENSMUSG00000032915	306	125	4	3	35	55	60	5	2	0	15	6	0	82	24	73	NA	1	140	0	39	3	2	1	0	2	9	1	3	0	1	0	3	4	29	5	2	0	4	1	0	0	1	0	10	6	6	6	2	2	2	2	0	0	2	0
ENSMUSG00000057835	2552	1247	58	16	394	621	805	26	12	6	103	26	5	667	171	772	NA	12	1418	8	409	68	29	21	12	67	104	29	42	23	6	2	139	58	246	77	56	14	55	35	26	8	21	2	112	40	79	66	22	17	42	4	1	9	9	0
ENSMUSG00000003198	3145	1244	50	20	586	761	1094	28	10	4	109	34	5	993	229	1031	NA	13	1992	4	521	80	41	32	15	69	105	40	76	24	12	4	149	61	292	62	58	21	74	34	18	7	10	10	126	72	82	69	25	20	21	0	1	12	12	0
ENSMUSG00000062101	1697	842	48	8	377	438	708	7	24	7	82	11	3	559	148	631	NA	22	1175	3	313	46	21	22	4	57	56	14	33	21	7	3	78	24	173	58	32	8	45	13	21	2	14	2	50	12	31	15	13	14	11	2	0	3	1	0
ENSMUSG00000003206	1094	498	20	5	204	272	427	7	10	7	46	16	0	506	151	570	NA	16	748	2	204	29	24	8	2	21	51	12	16	7	1	2	70	17	139	52	11	15	45	22	10	2	11	3	51	26	41	30	9	10	13	2	2	5	6	0
ENSMUSG00000097077	614	318	15	6	92	119	213	4	3	2	19	2	0	266	45	210	NA	3	555	4	148	17	7	9	1	18	13	9	12	4	1	1	20	9	41	2	10	2	7	12	6	2	0	1	21	3	15	14	3	3	4	0	0	1	4	1
ENSMUSG00000003208	3005	1260	47	20	535	690	1069	14	12	11	120	41	2	913	199	800	NA	12	1906	12	515	76	45	42	19	98	110	21	82	34	21	2	175	62	336	91	45	32	71	43	28	5	23	3	227	149	166	153	17	26	26	3	0	14	7	3
ENSMUSG00000039154	12500	5976	222	84	871	856	1076	49	17	15	269	104	9	957	672	4276	NA	31	6930	21	1334	152	107	446	124	488	813	220	414	198	90	49	733	334	757	435	238	133	233	94	166	45	67	21	409	184	229	323	46	24	110	8	2	14	39	9
ENSMUSG00000011589	11404	6613	215	130	2295	3089	4617	133	36	40	565	135	25	3850	881	4375	NA	40	6324	28	1583	282	142	194	77	463	535	210	313	167	36	25	552	249	1239	292	162	97	335	188	148	38	95	16	930	422	671	541	130	135	151	22	8	56	76	6
ENSMUSG00000038781	143	71	3	2	77	67	78	3	0	1	27	2	0	62	23	338	NA	0	158	0	37	2	3	3	3	3	5	2	6	2	0	0	5	3	23	4	7	1	7	3	1	0	2	1	13	6	9	8	0	6	8	0	0	1	7	2
ENSMUSG00000003199	4964	2937	119	87	1267	1629	2572	53	66	21	258	66	13	2648	612	3310	NA	29	3793	24	905	154	83	199	76	304	492	144	271	163	54	29	337	219	845	230	168	69	235	138	145	41	66	17	470	184	378	283	74	78	129	27	6	52	62	6
ENSMUSG00000003200	21396	10412	385	127	4311	5927	8965	247	154	107	886	259	46	7378	1567	6696	NA	75	14064	85	3882	635	416	232	67	609	622	246	389	183	47	36	944	414	1972	510	322	151	438	278	167	57	134	43	1064	482	774	687	205	205	258	20	7	52	56	6
ENSMUSG00000002835	998	632	24	2	803	650	1079	16	12	7	50	13	4	396	99	448	NA	8	807	5	205	32	15	13	3	23	39	7	27	5	3	1	36	20	191	21	16	11	31	39	9	5	4	0	67	17	92	59	9	12	12	1	1	6	4	0
ENSMUSG00000019578	18642	10705	376	129	4600	5272	8450	197	121	63	875	223	36	7066	1648	7861	NA	127	12380	82	3076	484	283	342	94	551	696	259	417	194	75	37	738	413	2006	439	344	132	406	261	259	85	134	48	1000	415	783	623	180	181	241	36	8	59	85	16
ENSMUSG00000002833	13815	8076	309	96	3050	4119	5835	134	85	46	681	208	31	5345	1188	5405	NA	60	10512	59	2709	388	265	202	85	475	599	236	381	158	45	29	769	345	2141	423	311	120	522	277	195	77	119	39	973	400	615	512	111	149	223	20	7	77	95	10
ENSMUSG00000002831	96	40	2	0	19	22	36	0	0	5	2	4	0	44	7	16	NA	0	66	0	16	2	2	5	1	5	8	0	1	0	0	0	13	4	29	5	6	2	5	1	2	0	0	0	3	1	5	5	1	0	0	1	0	1	0	0
ENSMUSG00000011305	39	44	4	1	9	17	39	0	0	0	0	0	0	32	2	20	NA	1	96	3	35	5	3	0	0	5	12	5	2	0	0	1	29	9	21	8	10	2	0	0	2	1	0	0	10	5	11	8	2	1	1	0	0	2	4	0
ENSMUSG00000037095	92	99	0	1	16	27	36	0	1	0	3	0	0	72	23	200	NA	0	4381	2	799	65	39	1	1	4	0	2	0	0	0	0	21	8	16	7	9	0	4	4	1	2	0	0	5	1	5	8	24	4	1	0	0	1	14	0
ENSMUSG00000001227	24577	18308	708	166	5287	7334	12240	373	180	94	1151	318	62	11416	2444	11604	NA	204	20754	105	5357	905	531	444	131	902	1304	469	623	299	78	56	1268	685	2890	772	548	207	643	460	336	92	169	67	1274	548	930	822	519	490	546	53	22	177	148	17
ENSMUSG00000044469	4888	4029	197	6	1089	1276	2381	38	28	20	164	29	9	3021	644	2531	NA	56	7210	63	1688	402	261	8	3	51	76	24	41	13	2	4	126	103	70	43	46	15	29	18	18	1	15	5	129	58	148	127	58	37	47	10	7	15	10	3
ENSMUSG00000019579	17443	10281	411	156	3079	4432	6266	214	106	50	778	211	36	6900	1588	7197	NA	73	12926	120	3140	468	373	397	114	712	946	345	463	265	86	64	936	489	2776	555	510	154	555	368	264	86	170	47	1019	523	749	698	154	176	279	35	16	70	96	17
ENSMUSG00000001229	28295	16970	741	165	6815	8639	13832	282	202	132	1354	311	47	14669	3074	13490	NA	217	23286	108	5588	717	500	463	127	820	1277	430	641	337	133	46	752	397	2332	480	347	129	517	390	320	73	185	52	1428	559	1137	992	289	258	411	44	22	114	176	44
ENSMUSG00000043683	16157	10021	322	103	2823	4165	6208	165	93	61	719	165	32	7554	1749	7549	NA	113	13902	88	3702	513	368	225	63	438	602	218	325	181	49	39	575	288	1497	301	268	87	316	259	268	72	91	35	650	306	533	440	167	167	232	39	15	101	76	11
ENSMUSG00000047123	1143	699	22	3	368	501	594	12	15	5	89	28	4	449	118	458	NA	10	700	1	140	16	6	10	3	33	40	15	18	16	8	2	31	11	54	14	15	11	27	9	1	7	3	4	39	25	27	19	8	4	10	6	1	9	12	0
ENSMUSG00000024197	565	149	5	5	75	111	150	2	3	10	16	8	2	145	40	105	NA	1	342	3	86	16	11	2	1	10	14	1	11	2	0	3	15	9	62	5	14	2	17	9	2	2	2	2	27	11	15	17	2	0	6	0	0	0	0	1
ENSMUSG00000073380	65	18	0	0	5	4	9	0	0	0	3	0	0	12	5	4	NA	0	36	0	5	0	0	0	1	0	0	0	1	0	0	0	9	0	12	4	0	0	1	0	0	0	0	0	7	2	4	0	0	0	2	0	0	0	0	0
ENSMUSG00000001228	128	50	2	2	17	32	31	0	0	0	3	0	0	53	6	42	NA	1	101	0	20	6	0	2	0	2	6	0	1	0	0	1	1	0	16	3	3	2	4	3	3	1	0	0	11	5	3	4	0	0	0	0	0	0	0	0
ENSMUSG00000024201	28973	15578	565	138	4491	6176	9816	218	158	118	1070	307	50	10253	2062	9320	NA	124	17785	89	4519	699	469	322	80	773	818	296	460	203	89	42	1334	605	2503	813	524	223	610	342	224	71	167	48	1681	648	1153	970	239	178	266	36	6	106	106	10
ENSMUSG00000013236	235016	162514	6254	1740	21115	31938	51459	1271	702	500	4443	1728	239	112710	25316	119325	NA	2279	198025	1100	47271	7896	5590	3363	912	5851	8863	2881	3838	1827	682	331	9814	4852	19249	6137	3623	1586	4873	2827	1394	342	1522	406	10672	4766	9212	7069	2185	1712	2454	233	88	1491	1295	183
ENSMUSG00000044526	0	1	0	0	1	0	0	0	0	0	0	0	0	0	0	0	NA	0	1	0	0	0	0	0	0	0	0	0	0	0	0	0	0	0	0	0	0	0	0	0	0	0	0	0	0	0	0	0	0	0	0	0	0	0	0	0
ENSMUSG00000110218	1456	660	28	13	306	422	608	8	7	3	69	15	5	530	125	511	NA	14	782	2	211	35	24	26	6	53	56	10	27	16	7	2	79	30	239	39	35	11	34	30	13	4	5	9	89	43	66	68	16	18	27	2	1	7	4	0
ENSMUSG00000042625	28932	13999	505	198	6157	8130	11623	272	149	131	1395	458	55	10005	1931	9160	NA	114	18891	101	4775	745	479	526	160	1016	1176	433	699	393	131	79	1856	906	3953	990	677	317	962	549	383	125	223	75	2227	1022	1382	1271	219	240	318	37	21	111	132	21
ENSMUSG00000071054	29303	16422	605	239	5936	8024	11417	334	173	101	1334	412	89	11075	2320	11232	NA	128	19414	107	5039	733	507	564	183	1082	1322	480	898	467	135	94	1603	821	3626	1027	739	295	943	551	462	124	285	70	2218	1028	1519	1365	228	232	396	33	25	139	137	24
ENSMUSG00000049760	18493	11261	482	325	3276	4834	6569	167	134	72	907	263	45	7160	1562	9124	NA	85	11872	80	3170	577	351	634	188	926	1318	437	717	362	159	83	1110	610	3884	688	537	205	774	498	432	153	195	71	1392	686	1029	922	182	255	386	47	23	83	146	20
ENSMUSG00000057863	48748	27713	1251	857	8974	12490	19853	506	417	193	2478	635	146	20160	4597	23160	NA	316	31778	210	8661	1377	860	1221	361	2583	3086	1226	1827	973	285	144	3072	1741	7971	2142	1305	784	2001	1539	1211	337	621	172	3736	1773	2498	2220	498	539	940	172	65	208	293	51
ENSMUSG00000041168	9889	6073	216	84	1931	2687	3710	117	45	34	454	120	21	3813	878	4072	NA	59	6506	38	1556	244	162	209	67	323	412	157	285	127	56	30	444	277	1197	235	200	51	251	170	177	52	65	26	577	277	422	345	111	98	148	20	5	54	49	9
ENSMUSG00000040828	4572	2280	141	69	754	885	1514	35	29	16	186	51	20	1718	344	1794	NA	36	2738	20	821	101	57	115	28	110	165	57	119	36	26	9	297	171	481	157	82	54	82	106	93	37	63	4	239	97	136	138	25	27	33	11	3	30	9	3
ENSMUSG00000002372	19551	11320	409	110	3201	4516	6431	178	79	68	759	214	43	6364	1593	7252	NA	87	12761	87	3271	497	352	275	86	586	787	302	476	228	79	44	782	344	2163	485	318	140	482	305	225	67	127	39	1146	525	795	662	124	163	255	22	8	69	103	22
ENSMUSG00000054723	2827	1719	76	23	353	687	963	38	18	12	89	44	2	862	210	943	NA	10	2033	10	639	108	46	46	9	99	128	42	37	32	9	3	125	46	499	78	43	26	89	46	43	13	30	13	215	101	135	114	26	31	51	8	4	10	9	2
ENSMUSG00000002379	29650	15935	569	341	6405	9392	11445	246	167	74	1539	513	72	11185	2392	12378	NA	150	20667	146	4622	724	471	1648	454	1402	2148	695	1170	645	328	276	1910	1579	8033	1329	1093	496	1196	920	1039	293	537	146	2624	1468	1782	1776	218	264	510	52	14	124	238	43
ENSMUSG00000039481	127	81	3	9	38	85	81	3	4	6	9	6	0	88	12	39	NA	0	360	0	46	5	2	52	58	525	142	87	87	103	28	14	423	789	4994	945	687	439	545	468	254	95	264	49	79	72	39	150	0	1	4	1	0	0	5	4
ENSMUSG00000007603	8414	4506	171	62	1804	2270	3517	103	40	36	427	121	18	3178	728	3228	NA	36	6404	36	1731	284	183	201	61	367	479	159	257	167	36	24	493	262	1377	297	219	89	356	187	113	47	57	26	539	338	424	384	80	86	139	5	1	58	48	3
ENSMUSG00000090273	365	216	6	3	100	109	184	4	1	3	23	5	1	198	30	136	NA	1	298	4	51	11	4	6	1	15	20	5	10	4	0	1	19	8	64	16	5	10	17	8	4	5	4	2	32	23	9	14	4	3	13	0	0	3	1	2
ENSMUSG00000024206	240	294	21	2	232	249	570	8	2	1	53	24	4	903	38	209	NA	15	1004	1	315	59	16	0	2	6	7	1	5	3	1	0	20	4	15	8	3	2	1	5	1	0	1	0	58	11	13	10	11	6	4	0	0	7	1	0
ENSMUSG00000024207	135	66	4	1	26	41	53	2	1	0	4	0	0	60	10	50	NA	1	88	0	26	2	5	1	1	1	5	0	2	0	0	0	6	2	7	6	0	5	1	2	0	0	2	0	9	6	4	5	2	1	1	0	0	1	0	0
ENSMUSG00000024209	1158	572	21	13	169	205	400	18	8	1	46	12	2	375	91	349	NA	1	836	4	167	29	21	8	5	29	38	21	36	11	2	4	85	26	128	35	19	7	29	25	9	8	16	5	72	43	60	57	14	17	14	0	0	4	6	0
ENSMUSG00000024212	12977	7735	284	110	2130	2904	4664	128	85	47	469	152	32	4692	1016	4690	NA	70	8004	42	2098	370	224	193	86	383	497	167	297	176	48	30	546	320	1290	314	192	104	292	214	186	48	109	24	724	345	547	444	132	119	177	16	7	50	51	7
ENSMUSG00000045019	74	37	1	0	4	12	19	1	2	0	0	0	0	22	2	14	NA	1	34	0	15	2	2	1	0	1	3	0	3	0	1	0	4	1	3	1	1	1	0	0	0	0	0	0	4	1	3	7	0	1	1	0	0	0	0	0
ENSMUSG00000002660	30699	16093	698	365	5169	8037	10941	312	171	125	1287	451	94	11713	2627	11698	NA	139	21165	94	5353	955	588	884	262	1672	2053	745	1285	673	236	145	2136	1096	5947	1243	928	342	1355	879	722	237	337	143	2344	1229	1649	1549	361	347	612	60	19	95	196	24
ENSMUSG00000002661	3057	1941	85	39	304	446	599	16	15	5	97	38	2	742	231	1110	NA	19	1671	7	419	61	40	91	21	86	176	32	76	51	21	19	203	77	403	115	83	32	73	59	48	7	20	8	205	117	132	137	25	16	34	2	0	17	9	6
ENSMUSG00000002664	30	13	0	0	6	9	7	0	0	0	0	0	0	7	1	4	NA	0	12	0	3	0	1	0	0	3	1	1	0	0	0	0	0	0	5	4	3	0	3	0	0	0	0	0	1	0	1	0	0	0	0	0	0	0	0	0
ENSMUSG00000002658	9312	4885	221	93	1810	2515	3762	107	65	30	440	119	18	3787	711	3775	NA	56	6201	38	1660	224	157	193	49	348	443	171	260	150	39	21	451	250	1206	333	216	106	291	198	131	48	86	21	696	311	474	368	64	88	136	15	8	35	49	7
ENSMUSG00000109739	1834	678	30	11	235	266	554	13	25	1	62	11	1	571	94	481	NA	8	813	2	229	44	29	31	7	49	75	13	36	27	9	4	103	42	178	52	19	16	38	22	17	3	7	6	132	59	81	69	4	9	15	5	3	1	3	0
ENSMUSG00000007670	39575	21696	688	263	7804	10471	16141	406	202	157	1756	481	85	15193	3212	13778	NA	227	27808	173	7213	1126	774	501	160	1067	1381	447	782	435	123	68	1577	738	3759	985	709	286	891	612	436	156	252	79	2350	1001	1472	1341	371	363	510	48	15	108	152	21
ENSMUSG00000011486	119	95	4	1	27	24	79	1	7	1	7	1	2	64	8	50	NA	0	135	0	31	6	3	4	4	3	9	4	7	1	6	3	6	9	92	6	9	7	13	10	1	0	0	1	18	3	7	9	0	2	1	1	0	0	0	0
ENSMUSG00000091390	1859	900	36	20	461	579	914	21	13	10	75	31	1	840	128	648	NA	8	1671	7	526	78	39	46	16	106	111	40	55	40	14	10	120	86	572	72	65	20	114	59	35	11	22	2	177	84	97	102	35	24	36	0	0	6	12	3
ENSMUSG00000046329	49853	28775	1084	384	12118	16425	27145	740	270	229	2415	784	130	25708	4460	21599	NA	343	55536	221	15456	2344	1250	1320	548	2434	3604	1003	1684	776	434	223	3089	1620	11933	1786	1367	534	2270	1406	871	241	496	192	3965	1722	2795	2640	648	650	874	73	22	270	396	50
ENSMUSG00000044279	78	55	1	1	15	16	29	0	2	0	2	3	0	56	9	26	NA	1	94	0	30	3	3	2	0	1	9	2	4	1	2	1	7	4	15	2	1	0	5	1	1	0	0	0	19	8	4	3	1	2	1	0	0	2	0	0
ENSMUSG00000002668	70	35	2	1	3	9	29	1	1	1	4	1	0	19	7	36	NA	0	61	0	22	1	3	1	0	0	9	0	0	0	0	0	11	0	6	2	1	1	4	4	1	1	2	0	6	1	2	3	0	1	2	0	0	0	0	0
ENSMUSG00000062591	158370	102379	4656	1448	28886	40513	63837	1951	1284	2202	7733	1725	392	59772	18353	96707	NA	1238	94927	449	20813	2956	2136	1542	674	3558	5462	2035	2606	1187	636	347	4333	1997	15725	3402	1762	769	2828	1950	1846	451	1036	263	9254	3520	6759	5848	1515	1835	2452	484	141	772	953	128
ENSMUSG00000079414	1913	1604	60	1	476	544	492	8	6	11	104	29	6	381	157	507	NA	5	1288	3	259	39	26	3	3	34	18	12	11	7	0	1	122	31	62	86	20	31	92	31	14	0	37	0	37	33	74	46	3	1	2	0	0	3	14	0
ENSMUSG00000035678	173	137	5	0	36	59	40	1	0	1	11	1	0	42	11	22	NA	3	73	0	10	2	0	1	0	2	2	1	1	2	0	0	22	5	2	20	3	6	3	4	2	0	3	0	4	4	3	2	0	0	0	0	0	0	1	0
ENSMUSG00000019489	11	3	0	2	3	2	2	0	1	0	1	0	0	6	1	2	NA	2	4	1	5	0	1	2	0	0	4	0	13	2	0	0	15	7	1	1	1	2	0	0	1	0	0	0	2	0	1	0	0	0	0	0	0	0	0	0
ENSMUSG00000005824	0	0	0	0	0	0	0	0	0	0	0	0	0	0	0	0	NA	0	0	0	0	0	0	0	0	0	0	0	0	0	0	0	0	0	0	0	0	0	0	0	0	0	0	0	0	0	0	0	0	0	0	0	0	0	0	0
ENSMUSG00000024164	10	16	1	0	4	2	7	0	0	0	0	1	0	4	2	9	NA	0	9	0	0	0	0	0	0	0	5	0	1	1	1	1	7	0	2	1	0	0	1	0	0	0	0	0	0	0	2	3	1	0	0	0	0	0	0	0
ENSMUSG00000005823	7293	3880	154	61	1221	1498	2194	59	48	17	232	65	10	2310	517	2477	NA	29	4124	14	1032	171	91	163	52	252	354	129	193	86	36	22	370	160	721	220	154	70	185	118	100	49	65	16	398	186	295	276	63	47	103	11	2	18	28	2
ENSMUSG00000019487	746	380	5	1	458	799	436	2	58	11	18	0	2	493	52	205	NA	2	2157	17	215	26	32	16	7	10	34	8	12	4	3	0	29	15	53	31	12	5	21	12	4	2	10	2	5	1	5	5	2	3	2	0	1	7	10	2
ENSMUSG00000034116	28	15	0	1	28	36	26	1	5	0	4	0	0	15	4	20	NA	0	12	0	2	0	1	0	0	0	1	0	0	0	0	0	1	1	2	0	0	0	4	0	0	0	2	0	1	1	3	3	0	0	0	0	0	0	0	0
ENSMUSG00000004730	310	161	3	3	43	63	110	3	1	0	14	4	0	65	18	104	NA	3	184	3	57	6	1	2	1	10	11	1	4	2	0	1	14	11	31	19	5	0	22	9	5	1	4	0	14	8	17	14	1	3	3	0	0	0	1	0
ENSMUSG00000090655	104	45	2	0	8	28	32	1	0	0	3	0	0	35	10	31	NA	2	60	0	10	3	0	1	0	4	1	0	2	1	0	0	7	2	9	3	1	1	3	0	0	0	1	0	8	2	6	3	1	1	1	0	0	1	1	0
ENSMUSG00000095330	0	0	0	0	0	0	0	0	0	0	0	0	0	0	0	0	NA	0	0	0	0	0	0	0	0	0	0	0	0	0	0	0	0	0	0	0	0	0	0	0	0	0	0	0	0	0	0	0	0	0	0	0	0	0	0	0
ENSMUSG00000038048	4109	2231	152	253	695	792	1368	28	19	15	116	47	15	3886	329	2182	NA	33	14257	265	14633	1016	1199	5885	3139	894	7055	4594	3635	325	1094	1092	4920	1365	4721	6959	2143	4191	2749	2607	3130	1214	1384	483	254	93	178	104	21	43	28	4	1	602	31	10
ENSMUSG00000071052	12192	6588	345	187	2666	3458	5627	137	121	68	661	169	28	4478	1084	6060	NA	73	6767	34	1743	284	166	254	75	514	645	255	390	226	52	38	678	348	1716	375	281	150	392	307	281	85	146	47	925	402	669	557	100	135	237	35	11	24	56	8
ENSMUSG00000024227	39	62	5	0	8	10	20	0	0	0	0	1	0	13	6	17	NA	3	55	0	12	0	0	2	0	2	0	0	0	0	0	0	0	2	19	1	0	1	15	4	0	0	0	0	4	0	0	1	0	0	2	0	0	0	0	0
ENSMUSG00000086594	388	138	5	4	52	43	78	0	1	0	11	2	1	59	26	101	NA	0	157	0	38	5	2	4	4	2	13	4	6	7	2	3	10	4	19	7	8	3	2	3	6	0	3	2	20	5	6	15	2	1	2	1	0	0	0	0
ENSMUSG00000024228	5341	2516	98	42	748	727	1249	25	39	14	152	13	10	996	401	1586	NA	25	2207	6	499	50	28	103	35	89	259	57	121	86	42	8	204	70	359	104	115	10	57	24	71	23	44	11	275	99	142	163	10	11	44	8	3	17	28	6
ENSMUSG00000101606	595	248	11	1	77	82	157	0	1	1	15	2	0	168	28	150	NA	0	519	5	177	25	11	9	3	15	19	6	8	4	3	2	44	21	69	15	12	7	17	11	7	3	12	0	27	17	16	27	1	3	8	0	0	5	2	0
ENSMUSG00000048915	515368	296345	7734	1826	65885	99346	63898	1641	1209	686	6385	1161	204	105171	33196	148819	NA	973	247942	2273	41340	13418	9384	2550	707	9476	10038	3473	4124	2035	894	115	4013	1141	31025	5220	3518	1135	3362	628	586	244	197	687	35740	7978	6939	6046	1647	2402	3379	93	49	2669	1845	222
ENSMUSG00000023965	216276	117109	3780	1440	35019	49403	68560	1653	1002	557	8215	2393	372	75033	16080	72651	NA	766	138432	633	30921	6523	3517	3130	911	6502	8433	2611	4611	2281	1047	462	8837	4590	19255	6191	3791	1918	5296	3095	2318	639	1424	410	16256	6705	10492	9335	1353	1469	2173	203	103	1073	882	139
ENSMUSG00000045506	3	1	0	0	0	1	1	0	0	0	0	0	0	1	0	0	NA	0	0	0	0	0	0	0	0	0	0	0	0	0	0	0	2	0	0	0	0	0	0	0	0	0	0	0	1	0	0	0	0	0	0	0	0	0	0	0
ENSMUSG00000000127	45318	25310	975	351	10608	14379	19062	444	282	165	2382	645	110	20476	4579	17880	NA	279	33017	118	6985	1170	649	914	302	1791	2360	772	1376	731	320	124	3307	1672	6332	1974	1473	434	1300	902	989	281	630	122	2816	1333	2384	2053	371	315	425	49	17	269	224	33
ENSMUSG00000024083	325659	207338	8255	2948	74204	104359	140428	3610	2136	1097	17902	4370	658	156112	39022	160537	NA	2044	282081	1360	64647	9299	6617	5337	1829	10128	17299	5759	9120	4504	1652	777	12676	6642	34068	8368	5129	2140	7102	5060	4113	1208	2210	696	20914	7695	14629	12015	3593	3355	5122	630	245	1556	2128	390
ENSMUSG00000073377	23	7	2	0	3	3	11	0	0	0	0	1	0	7	0	10	NA	0	12	0	4	1	0	1	0	1	1	0	0	0	0	0	2	0	5	0	0	0	0	0	0	0	0	0	0	0	1	1	0	0	0	0	0	0	0	0
ENSMUSG00000024085	40134	21423	1026	597	11881	17458	10308	383	190	177	4036	777	141	18291	8127	19222	NA	487	33669	37	3605	354	237	621	228	1170	1132	359	667	322	290	138	1518	309	4186	1570	1297	104	475	311	254	125	160	95	1138	634	2044	984	379	337	610	35	20	289	303	50
ENSMUSG00000091160	495	235	15	9	133	254	131	11	1	0	45	18	3	232	122	208	NA	1	423	0	45	3	3	5	1	16	15	1	14	4	1	3	30	3	69	22	17	1	6	3	2	1	4	1	7	12	26	9	9	8	12	2	1	4	1	0
ENSMUSG00000024088	0	0	0	0	0	0	0	0	0	0	0	0	0	0	0	2	NA	0	9	0	0	0	0	0	0	0	0	0	0	0	0	0	0	0	0	0	0	0	0	0	0	0	0	0	0	0	0	0	0	0	0	0	0	0	0	0
ENSMUSG00000045036	3103	3200	341	25	690	940	975	57	17	15	959	22	34	1780	881	4905	NA	22	4679	16	559	62	37	45	6	71	117	40	66	39	9	5	102	60	269	63	22	19	52	32	27	7	18	3	144	103	334	73	51	51	35	2	3	37	21	4
ENSMUSG00000024091	99814	61548	2055	548	15358	20563	31758	834	413	279	3552	864	127	31559	8227	38749	NA	547	61620	462	13345	2099	1683	1196	343	2679	3239	1104	1889	1079	294	182	3582	1886	9411	2318	1713	599	2187	1491	1030	386	613	187	4615	2182	3568	2919	856	922	1182	117	39	403	449	70
ENSMUSG00000050612	84	49	0	0	10	18	38	2	0	0	4	0	1	11	3	17	NA	1	34	0	7	1	2	2	0	2	0	0	0	0	1	0	1	1	9	3	0	1	2	5	1	0	0	0	1	0	2	0	2	2	0	0	0	0	0	0
ENSMUSG00000056515	31952	19701	696	41	2920	3789	7388	99	105	404	688	119	29	3469	1390	7678	NA	78	18267	41	3162	637	233	280	87	532	509	247	285	146	91	16	1020	369	2181	974	368	159	559	420	310	110	202	38	207	100	194	124	86	105	117	11	9	65	90	6
ENSMUSG00000061950	29220	14209	524	169	4799	6070	8188	200	136	95	977	289	53	6423	1868	8469	NA	128	17177	62	3426	451	319	492	133	870	1059	389	564	298	104	75	1533	722	2486	892	552	216	708	459	297	132	173	60	1200	635	898	835	202	171	257	26	9	87	101	8
ENSMUSG00000024096	92160	50673	1895	746	14018	18675	32841	907	507	312	3603	872	182	36177	8283	40043	NA	473	58998	300	12557	1933	1283	1257	381	2506	3616	1406	2350	973	394	207	3577	2087	5938	2305	1452	651	1660	1239	1161	305	727	141	5603	2347	3363	3023	682	784	1112	172	59	252	341	55
ENSMUSG00000024098	9259	5926	216	97	1884	2703	5119	149	114	37	449	118	23	7061	946	3702	NA	110	10702	77	3250	495	467	199	76	370	560	184	271	167	67	21	549	245	1248	327	262	86	323	302	208	49	152	24	690	274	514	372	133	130	112	26	9	59	72	13
ENSMUSG00000034647	184885	98763	4627	1780	27679	41274	60997	1716	1268	563	6542	2061	433	62061	14093	73125	NA	927	112468	767	27318	4370	2613	3849	1110	6630	7953	3067	5430	2691	885	569	9762	4935	22989	6936	4188	2284	6475	3933	3259	912	1844	417	12097	4955	8750	7103	1604	1441	2337	262	134	632	655	91
ENSMUSG00000024099	29939	15321	601	307	6027	8117	11697	309	154	89	1447	447	60	11817	2577	12342	NA	124	21798	130	5029	773	499	1041	260	1334	1814	535	1070	582	229	144	1778	1025	4596	998	789	281	997	668	530	179	254	106	2434	1152	1699	1674	251	254	435	44	23	169	243	40
ENSMUSG00000024101	7537	3947	166	72	1293	1696	2603	85	58	22	278	79	12	2488	664	2789	NA	37	4083	5	764	130	53	117	34	279	366	122	205	114	24	13	309	162	854	193	127	75	178	128	107	37	52	20	430	191	286	273	66	77	78	12	7	30	24	4
ENSMUSG00000035842	215	135	13	5	43	71	125	6	1	4	5	3	0	107	27	73	NA	2	224	3	83	5	9	4	0	3	32	16	4	1	1	0	16	2	55	14	4	1	12	3	3	1	3	0	64	18	32	36	0	1	13	0	0	1	0	0
ENSMUSG00000052105	201347	91672	3248	1610	33574	47277	60729	1037	1159	515	7989	2635	347	51674	15903	70242	NA	873	104248	484	22784	3089	2261	2502	773	7115	7962	2928	4091	2357	588	416	3965	2305	23014	2914	2232	974	3787	2634	2027	634	1193	419	12581	6109	10038	8326	609	726	1112	208	50	593	657	105
ENSMUSG00000023460	78730	44506	1800	685	16259	21860	35582	934	495	289	3532	989	167	34097	8160	36634	NA	548	63318	343	16981	2660	1837	1506	385	2858	3752	1443	2102	1084	325	197	3385	1706	9743	1937	1453	585	2389	1875	1099	307	633	197	4936	2118	3421	3129	785	861	1044	126	46	339	420	67
ENSMUSG00000024105	28	12	0	3	1	8	12	2	0	0	1	0	0	7	7	8	NA	0	18	0	2	1	0	0	0	1	2	0	0	2	0	0	1	1	58	1	0	2	25	40	6	1	1	0	4	0	3	1	0	0	0	0	0	0	0	0
ENSMUSG00000033278	55507	67631	1990	2246	644	885	1273	96	17	85	190	36	11	1365	5998	86003	NA	30	2568	7	708	105	104	8510	2343	22043	17679	6914	9353	5481	1439	490	565	362	169619	709	2051	432	26900	26239	7458	3591	2793	1804	441	94	549	329	30	49	104	4	1	67	38	28
ENSMUSG00000114563	533	577	19	21	4	3	1	0	0	2	0	1	0	5	79	813	NA	0	11	0	3	0	0	103	15	219	197	65	93	53	13	4	8	3	1942	10	28	9	294	295	82	55	27	37	6	0	1	8	0	0	0	0	0	0	1	0
ENSMUSG00000114291	57	46	2	3	3	3	8	0	0	1	0	0	0	1	6	66	NA	0	10	0	4	1	0	9	0	28	19	6	10	3	0	0	0	0	159	5	7	0	21	29	2	7	1	1	0	1	3	0	0	0	0	0	0	0	0	0
ENSMUSG00000114492	133	122	6	6	3	1	1	1	0	0	1	0	0	2	15	150	NA	0	2	0	1	0	0	19	6	64	35	11	21	13	4	1	4	2	441	4	4	5	72	72	12	12	5	14	2	0	1	0	1	0	0	0	0	2	0	0
ENSMUSG00000073375	0	0	0	0	0	0	0	0	0	0	0	0	0	0	0	0	NA	0	0	0	0	0	0	0	0	0	0	0	0	0	0	0	0	0	0	0	0	0	0	0	0	0	0	0	0	0	0	0	0	0	0	0	0	0	0	0
ENSMUSG00000032796	392	177	10	33	66	91	134	2	1	2	15	6	0	122	33	164	NA	3	265	2	78	11	6	110	19	19	38	35	96	18	7	0	36	16	88	36	16	3	26	66	9	2	10	2	28	9	10	11	3	2	2	0	1	3	2	0
ENSMUSG00000024043	244	96	5	127	39	50	59	2	1	2	7	1	0	58	12	77	NA	0	204	0	50	8	5	3	1	7	5	6	17	3	2	1	10	10	60	1	2	3	8	4	1	0	6	1	20	4	12	3	2	0	2	0	0	2	0	0
ENSMUSG00000041565	8523	3994	189	661	337	440	633	12	7	6	94	18	3	1734	641	1960	NA	67	7492	13	1151	185	48	39	4	152	87	56	258	254	3	5	492	294	298	65	68	16	60	24	319	24	41	8	111	45	85	68	15	14	37	3	2	339	47	17
ENSMUSG00000095407	10455	6984	223	87	31	112	65	6	7	3	15	1	0	920	577	3015	NA	7	3997	12	693	148	79	16	0	151	34	54	127	90	2	4	53	33	490	9	8	2	59	26	76	10	12	12	15	2	8	4	53	25	32	2	3	48	31	11
ENSMUSG00000024044	166309	72724	1924	2589	32869	32523	43052	981	533	649	8949	1825	176	34793	13425	59628	NA	498	139389	688	28985	3960	2669	3451	1078	8133	7351	3286	6540	2902	819	399	5421	2978	6516	1747	2091	444	1346	1556	1164	407	525	209	7736	4053	5823	6385	918	1066	1593	116	63	1131	1065	219
ENSMUSG00000100572	619	189	3	9	121	109	143	3	1	1	28	10	0	113	40	113	NA	3	437	3	79	11	11	11	1	28	20	4	10	3	2	2	14	8	19	13	10	0	4	2	5	1	1	0	28	13	6	30	1	3	4	0	0	0	2	0
ENSMUSG00000049672	16710	8794	296	73	2766	3607	5241	156	79	60	580	173	22	5358	1332	5950	NA	86	10585	38	2360	309	214	188	49	539	634	222	349	188	34	26	648	271	1647	327	259	84	342	218	154	60	67	43	910	509	701	651	140	156	222	17	6	45	70	4
ENSMUSG00000096988	2122	982	50	9	276	415	619	19	12	1	72	17	4	618	163	596	NA	5	1298	11	374	49	21	337	134	483	414	106	367	184	145	49	790	291	1567	330	302	24	82	52	32	33	16	9	114	55	83	45	10	12	30	4	2	7	27	7
ENSMUSG00000073374	6084	2868	87	20	1149	1601	2414	61	25	18	188	68	11	2052	454	1638	NA	33	4002	29	1122	177	126	66	22	204	211	89	174	77	15	10	334	109	873	164	146	42	165	108	56	16	34	26	325	157	260	226	53	37	50	3	3	21	19	1
ENSMUSG00000091636	1446	135	7	7	195	172	131	10	2	2	35	32	0	172	81	190	NA	1	353	0	60	7	4	896	372	1769	1306	592	1191	404	356	101	2509	753	6911	1382	899	32	373	124	28	76	4	24	40	92	22	40	3	3	36	6	13	30	56	7
ENSMUSG00000003279	1598829	853875	36837	17475	376797	496804	636156	9983	7400	4883	64360	14729	2865	598221	136847	466161	NA	8263	1264110	10334	331396	49289	41411	48648	12276	55447	66059	26530	62046	26780	10641	9909	101446	49088	241923	68831	46642	15287	44901	25382	14581	7469	9791	7707	56378	21049	43877	25579	8584	7943	13240	1348	671	8223	5520	754
ENSMUSG00000097282	16259	6420	205	62	2978	3899	4891	58	38	14	416	62	11	5271	1033	2819	NA	37	12935	160	3291	479	571	129	24	199	291	106	224	86	31	29	535	171	1103	296	150	88	203	83	24	24	22	32	505	198	409	263	84	58	77	6	2	9	10	2
ENSMUSG00000093622	56	30	2	0	11	14	22	0	2	0	1	1	1	18	2	14	NA	1	38	0	15	2	1	2	0	2	5	2	5	3	0	0	12	1	14	5	1	0	4	5	3	0	0	0	0	0	0	3	1	0	3	0	0	1	1	0
ENSMUSG00000047407	11	5	0	0	4	8	6	0	1	0	0	0	0	8	1	0	NA	0	10	0	4	0	0	0	0	0	4	0	0	0	0	0	2	0	6	4	0	0	0	1	0	0	0	0	0	0	1	0	0	0	0	18	0	0	0	0
ENSMUSG00000093514	6219	3300	163	100	1380	1792	2942	79	56	16	371	77	17	2643	588	3104	NA	33	3437	17	905	159	89	124	35	333	391	155	206	116	42	22	369	226	1228	265	169	90	283	177	151	43	68	25	612	259	427	411	66	78	119	32	8	17	31	4
ENSMUSG00000097154	142	63	5	3	20	44	59	1	0	0	5	1	1	45	10	40	NA	1	89	0	36	1	1	1	1	15	9	7	9	4	1	0	13	5	50	6	6	0	22	11	3	1	3	0	12	9	7	11	0	0	1	1	0	3	1	0
ENSMUSG00000097625	20551	9681	442	159	2777	3929	6163	162	86	35	633	185	46	5720	1274	5642	NA	82	11448	77	2904	440	346	223	57	581	486	201	342	152	65	38	951	441	2133	575	397	188	558	351	150	49	146	39	1300	494	776	683	117	172	189	21	11	45	26	7
ENSMUSG00000066983	0	0	0	0	0	0	0	0	0	0	0	0	0	0	0	0	NA	0	0	0	0	0	0	0	0	0	0	0	0	0	0	0	0	0	0	0	0	0	0	0	0	0	0	0	0	0	0	0	0	0	0	0	0	0	0	0
ENSMUSG00000034868	98606	55848	2545	986	17335	23407	36402	1162	584	255	4428	1196	242	33341	7923	43231	NA	579	62656	385	15823	2100	1578	1419	432	3037	3187	1241	2214	1025	291	179	3277	1619	12675	2103	1536	598	2114	1541	1017	335	567	201	6664	2621	4184	3762	1092	1125	1276	145	80	314	473	80
ENSMUSG00000024048	5540	2411	94	37	1178	1463	2227	70	37	41	253	78	12	1591	483	2063	NA	40	3321	30	733	98	68	84	15	122	184	55	110	72	24	17	239	98	748	112	81	31	109	90	57	19	32	13	337	142	237	187	95	77	79	6	1	29	25	7
ENSMUSG00000024049	0	0	0	0	0	0	0	0	0	0	0	0	0	0	0	0	NA	0	0	0	0	0	0	0	0	0	0	0	0	0	0	0	0	0	0	0	0	0	0	0	0	0	0	0	0	0	0	0	0	0	0	0	0	0	0	0
ENSMUSG00000024052	0	0	0	0	0	0	0	0	0	0	0	0	0	0	0	0	NA	0	0	0	0	0	0	0	0	0	0	0	0	0	0	0	0	0	0	0	0	0	0	0	0	0	0	0	0	0	0	0	0	0	0	0	0	0	0	0
ENSMUSG00000024053	1591	463	7	4	178	240	360	6	10	4	31	14	1	225	46	215	NA	1	554	0	138	29	12	4	4	154	188	68	26	90	2	3	85	27	54	21	13	6	28	11	16	1	11	1	63	45	46	34	15	9	11	1	0	1	2	0
ENSMUSG00000024054	45455	22226	778	307	7726	11032	16404	416	253	158	1741	574	72	15111	3197	13988	NA	187	28118	214	7281	1187	759	813	195	1301	1232	437	917	449	204	119	2407	1132	5497	1445	949	458	1425	919	491	204	289	102	2974	1342	2104	1809	339	297	488	48	12	190	176	19
ENSMUSG00000091831	0	0	0	0	0	0	0	0	0	0	0	0	0	0	0	0	NA	0	0	0	0	0	0	0	0	0	0	0	0	0	0	0	0	0	0	0	0	0	0	0	0	0	0	0	0	0	0	0	0	0	0	0	0	0	0	0
ENSMUSG00000024056	147	85	4	3	20	29	52	4	0	3	5	2	0	47	11	52	NA	0	125	0	36	3	2	3	0	5	7	3	1	2	0	0	4	0	24	1	1	0	4	1	0	0	1	0	5	5	8	3	1	2	1	0	0	1	0	0
ENSMUSG00000052525	5549	2084	68	27	757	968	940	24	9	13	172	65	13	1399	400	1929	NA	13	3277	4	541	50	36	60	11	152	122	64	71	59	17	11	335	136	414	164	102	52	173	79	25	9	27	6	288	120	143	138	14	17	22	1	2	24	15	4
ENSMUSG00000041057	20050	10851	372	181	3521	4826	7117	188	105	74	853	258	48	7069	1639	7232	NA	95	13250	97	3454	539	409	357	82	733	929	310	561	285	89	45	1119	561	2395	644	465	203	656	377	306	105	189	53	1506	654	879	846	147	193	248	30	15	98	92	14
ENSMUSG00000045761	299	168	10	51	49	69	125	7	9	0	27	7	0	151	25	118	NA	1	626	1	308	60	6	11	4	21	60	14	35	13	4	30	30	16	119	39	22	7	22	16	4	2	5	8	39	28	28	24	11	10	23	0	0	5	3	0
ENSMUSG00000089779	0	0	0	0	0	0	0	0	0	0	0	0	0	0	0	0	NA	0	0	0	0	0	0	0	0	0	0	0	0	0	0	0	1	0	0	0	0	0	0	0	0	0	0	0	0	0	0	0	0	0	0	0	0	0	0	0
ENSMUSG00000044375	13	4	0	0	1	5	7	0	0	0	0	0	0	3	0	4	NA	0	16	0	2	0	0	20	1	0	1	1	2	1	1	8	0	0	25	0	0	0	0	1	0	0	1	3	1	2	0	0	0	0	0	0	0	1	0	0
ENSMUSG00000024059	16509	7940	341	331	4241	5636	9770	277	248	87	1032	393	59	10650	1835	7326	NA	134	21397	83	5597	716	458	1954	459	1223	2801	738	1360	504	310	354	2095	1305	8996	1440	1030	292	1627	851	364	110	334	291	2183	972	1411	1321	207	293	377	32	10	228	275	51
ENSMUSG00000055471	4963	3651	277	6047	567	1347	925	37	13	18	170	251	8	1173	398	2138	NA	47	3898	17	592	117	130	4370	898	1006	9939	3292	3908	1717	282	1076	7012	2502	104423	4269	2838	1026	12956	1864	788	730	289	1238	733	324	360	162	33	24	37	1	2	106	297	40
ENSMUSG00000039770	27577	13775	573	329	7316	8781	15753	385	255	111	1302	436	57	15786	2794	12752	NA	196	22517	96	5790	826	430	901	302	1094	2016	740	847	429	220	216	1353	1127	7490	821	678	261	1118	846	652	221	282	125	2940	1325	2660	2407	271	310	538	54	21	151	192	24
ENSMUSG00000024063	815	558	16	180	832	1867	2208	77	18	21	617	211	30	1538	594	2461	NA	13	475	3	69	15	16	1683	681	1017	1751	493	811	377	746	222	1866	1320	4580	1327	896	409	1450	738	698	127	451	94	1614	1068	1233	1158	36	56	291	44	24	14	35	2
ENSMUSG00000054469	44748	25880	898	204	8698	12718	18243	499	241	158	2066	609	96	16731	4094	17356	NA	231	29576	148	6971	1034	748	497	127	1351	1364	599	879	379	136	103	2179	1000	4431	1353	869	361	1413	788	371	164	287	105	2459	1123	1656	1413	405	364	536	68	24	231	137	29
ENSMUSG00000043705	42	20	1	3	6	14	15	0	0	0	1	0	0	92	11	17	NA	0	26	0	4	0	1	1	0	4	0	0	5	1	0	0	4	1	6	1	1	2	2	4	1	0	1	0	4	0	1	1	1	2	4	0	0	0	1	0
ENSMUSG00000024064	20267	11506	70	1403	311	453	859	290	95	28	248	222	19	96635	7585	22257	NA	1626	3069	16	363	102	51	135	55	7436	4981	2778	2295	2069	15	39	11594	4498	3637	13657	6647	2919	6071	4366	3302	1518	3701	268	5510	2903	4595	3289	1463	964	1920	148	91	181	386	71
ENSMUSG00000024065	35720	24918	1130	508	5876	10104	13750	431	304	122	3155	649	122	27737	5297	25193	NA	423	34349	171	7325	1119	623	676	204	1608	2318	900	1213	854	227	79	1498	928	3082	1037	826	254	790	734	1094	233	336	100	2703	1167	1707	1267	394	385	1040	338	106	212	391	66
ENSMUSG00000024066	125	60	0	0	24	22	49	1	0	0	5	1	0	62	18	43	NA	7	106	0	17	1	2	3	0	3	51	1	18	1	47	0	2	2	31	1	5	12	2	4	4	0	0	1	15	3	6	5	1	2	2	18	0	1	0	0
ENSMUSG00000038541	70	50	0	1	11	9	35	0	6	1	2	1	0	30	8	40	NA	1	54	0	16	3	1	3	0	1	3	2	1	1	1	1	2	3	8	1	1	4	1	3	1	1	2	0	6	1	15	3	1	0	0	0	0	2	0	1
ENSMUSG00000058704	35604	18971	691	271	6886	9711	14031	354	188	121	1491	483	68	14723	3144	13926	NA	188	24446	135	6660	1039	741	630	217	1358	1613	646	940	473	158	80	2197	1144	3810	1178	889	451	1078	724	487	195	323	83	2201	980	1564	1306	306	321	416	44	15	274	169	21
ENSMUSG00000024067	20465	9927	444	194	3754	5049	7269	184	121	74	876	228	54	6692	1631	7808	NA	87	11323	78	2725	447	295	524	155	807	977	342	634	305	145	63	1220	607	2931	705	452	209	687	447	388	102	184	52	1396	709	965	992	110	154	261	32	10	82	97	20
ENSMUSG00000024068	44886	25859	907	290	8361	11580	16914	487	232	196	1916	673	95	15860	3878	18352	NA	192	28844	185	6915	1207	779	717	224	1640	2043	723	1131	490	192	101	2328	1205	4701	1308	919	406	1248	787	509	197	388	109	3225	1498	2673	2351	441	490	646	106	48	221	205	21
ENSMUSG00000024069	11524	6119	250	108	2845	3399	5658	111	73	38	519	147	25	4627	1016	4213	NA	73	8321	29	2318	350	169	157	65	373	442	174	251	142	48	31	610	286	1402	379	233	99	316	205	111	67	82	47	827	448	624	539	117	135	171	16	9	59	33	10
ENSMUSG00000039193	87858	45259	2346	688	15041	19851	28958	695	402	215	3554	1022	160	29651	7802	37693	NA	426	59277	429	13993	1943	1560	1852	547	2724	3959	1374	2287	1104	393	287	3546	2109	11600	2368	1737	684	2181	1501	1336	424	688	200	5386	2816	3981	3501	645	728	1248	114	65	208	508	111
ENSMUSG00000024072	32461	18836	601	205	5885	7933	11362	279	144	105	1320	463	38	9891	2705	11583	NA	166	20525	109	4490	700	483	445	108	900	1084	368	566	335	76	48	1281	649	3023	706	538	181	683	553	372	127	200	102	1975	1241	1802	1454	318	341	457	39	15	256	190	33
ENSMUSG00000024073	133961	70592	2448	877	24569	35142	50006	1315	770	449	5642	1771	280	44271	10679	46847	NA	539	82941	533	19544	3106	2412	2128	607	4122	4868	1727	2682	1419	506	277	6097	3063	14657	3703	2573	1047	3572	2198	1403	481	860	306	9155	4806	7883	6827	1088	1144	1637	206	75	724	593	85
ENSMUSG00000097546	10461	4375	121	59	1673	2432	3333	59	41	21	372	114	25	2895	611	2344	NA	34	6295	44	1573	233	169	129	27	317	329	103	193	106	28	30	515	264	1169	261	190	96	286	189	91	29	73	9	668	404	555	558	66	75	102	12	4	18	32	4
ENSMUSG00000024078	15716	8437	324	95	2925	3680	5713	146	81	45	691	199	30	7902	1087	5948	NA	89	10759	47	2845	382	267	256	78	458	623	246	390	184	74	45	867	317	1775	434	298	136	476	271	179	58	120	40	890	453	645	622	106	94	164	28	5	71	71	16
ENSMUSG00000001870	645	322	14	9	3630	2616	5222	31	47	23	56	29	81	8979	446	414	NA	223	11283	483	1818	177	469	694	346	26	433	27	89	16	648	0	113	67	4118	47	68	241	2742	1953	79	3	24	5	53	21	127	129	5	7	257	100	19	107	6	11
ENSMUSG00000071042	199	104	3	10	361	430	278	6	2	14	60	18	21	89	57	219	NA	0	148	1	41	4	8	13	6	0	6	1	2	1	0	1	11	1	42	5	3	1	2	6	1	0	4	0	69	96	328	277	17	5	485	22	12	5	0	0
ENSMUSG00000002017	14016	7896	341	177	4213	5603	8307	206	126	103	969	301	55	7690	1699	8025	NA	97	11226	93	3012	414	330	347	147	572	913	349	469	289	94	42	617	413	2772	412	295	103	612	455	330	80	204	47	1317	816	1411	1401	177	205	329	38	19	96	108	23
ENSMUSG00000024074	14620	12710	921	8	4231	3148	11373	1092	411	96	2132	173	146	12702	1658	18690	NA	111	32602	257	11419	2782	1463	194	17	164	180	42	65	14	3	105	2289	120	452	725	152	133	1411	3604	502	131	550	236	212	153	363	162	682	856	564	31	10	793	409	75
ENSMUSG00000056121	10691	10753	434	100	1803	2477	3308	94	91	47	443	124	26	2722	804	4208	NA	81	6991	30	1445	231	142	308	79	416	533	208	228	116	43	29	377	134	762	196	70	43	149	106	72	14	49	33	506	298	530	477	218	134	150	17	5	95	155	25
ENSMUSG00000061062	657	378	22	8	99	140	172	6	2	2	21	7	0	161	38	222	NA	0	396	2	100	15	14	13	2	45	45	15	25	13	2	6	40	21	123	25	18	19	36	17	16	4	8	6	49	30	22	39	3	6	12	1	1	2	3	0
ENSMUSG00000024076	222	126	12	0	44	72	143	3	3	2	8	3	0	137	25	64	NA	44	247	0	49	10	3	21	1	4	17	4	8	6	2	2	23	8	19	39	8	3	5	8	2	1	9	0	7	10	9	13	0	0	4	1	0	4	0	0
ENSMUSG00000024077	42822	28238	1056	307	8625	12367	18351	445	247	338	1778	535	79	14691	3374	17732	NA	214	31611	149	8002	1293	866	527	156	962	1288	448	691	342	124	60	1501	727	4119	920	579	243	956	661	485	148	278	94	2436	989	1772	1451	432	398	520	54	30	210	203	36
ENSMUSG00000039414	21707	11472	422	152	4099	5904	8487	215	132	80	1092	332	51	7814	1638	8076	NA	86	14792	96	3755	555	357	367	121	758	965	331	642	267	112	61	1129	490	2544	724	422	255	654	420	234	93	183	49	1519	675	1052	954	160	176	272	29	11	137	86	23
ENSMUSG00000050668	10628	5554	239	115	2278	3216	4970	132	102	35	516	182	38	4025	902	4484	NA	56	6261	16	1773	279	165	274	85	450	600	212	375	186	62	33	527	241	1662	322	222	131	353	222	199	34	125	24	1005	460	741	664	114	151	254	29	14	48	66	4
ENSMUSG00000024079	1425	204	3	2	78	82	104	2	4	1	26	4	1	217	67	284	NA	14	911	4	272	16	8	29	11	58	79	31	25	23	2	4	18	6	775	16	12	14	38	22	6	11	3	4	17	10	22	19	1	1	6	0	0	5	10	1
ENSMUSG00000097567	32	5	0	0	5	7	3	0	0	0	0	0	0	4	3	2	NA	0	13	0	10	0	0	2	0	1	1	0	0	0	0	0	0	1	19	0	1	0	0	1	1	1	0	0	0	0	2	0	0	0	0	0	0	0	0	0
ENSMUSG00000038045	575	184	14	5	121	151	222	6	5	2	29	7	3	149	22	111	NA	1	241	1	50	16	5	13	3	9	19	7	8	6	1	2	22	10	73	14	6	6	20	12	0	2	4	0	30	14	25	22	0	4	5	0	1	1	0	0
ENSMUSG00000062691	17853	8997	454	165	3360	4273	6156	166	107	55	841	207	47	7212	1559	7528	NA	105	12999	59	3416	421	327	339	110	669	959	346	474	249	76	56	869	447	3047	597	403	234	633	500	304	107	190	40	1056	504	881	817	194	173	284	29	10	37	91	10
ENSMUSG00000024081	25788	13486	544	155	5262	7514	10344	229	135	92	1198	338	69	9639	2170	9726	NA	133	17513	131	4442	669	522	414	125	702	940	315	589	299	129	55	1062	500	2649	682	443	204	615	408	323	108	190	58	1508	667	1031	969	253	250	316	39	24	92	117	24
ENSMUSG00000024082	24256	12448	475	116	5069	7069	9254	208	116	97	1180	373	69	8203	1943	7739	NA	115	15686	73	3822	572	424	436	144	709	1049	292	597	282	105	68	1447	647	3465	820	519	282	879	538	307	102	216	88	1539	823	1113	958	200	201	269	43	9	157	168	14
ENSMUSG00000024070	280	165	1	30	336	463	207	4	0	126	68	14	0	148	22	104	NA	0	139	2	40	6	1	12	3	6	23	4	7	6	7	1	343	104	935	269	78	747	425	228	139	130	210	81	39	12	17	16	4	2	11	2	0	3	2	0
ENSMUSG00000024084	1461	427	24	149	1911	2736	2941	45	23	36	711	116	23	1413	275	593	NA	20	835	2	147	15	14	20	10	48	314	66	134	62	32	1	835	378	2341	651	286	523	493	509	440	215	412	121	692	225	284	318	34	11	66	2	2	3	3	1
ENSMUSG00000036533	9356	2923	64	153	2914	4592	4517	84	48	40	1102	286	38	7093	1588	4485	NA	87	13638	55	2073	163	127	710	94	483	991	278	438	188	40	59	575	246	1157	729	333	269	474	169	80	24	33	20	644	299	626	577	74	52	110	6	2	55	116	9
ENSMUSG00000097791	352	130	1	3	77	141	110	1	1	1	22	14	1	190	37	183	NA	2	644	3	85	6	5	15	1	25	14	15	20	5	3	4	16	15	67	21	23	12	22	5	3	1	3	1	16	9	22	20	3	1	0	0	0	1	4	0
ENSMUSG00000036368	7468	3775	132	40	1296	1678	2201	64	37	28	308	84	15	1988	646	2911	NA	41	4555	23	1041	153	89	141	44	186	349	108	168	56	33	17	270	129	758	200	126	38	145	77	81	16	42	14	440	179	329	264	64	40	62	5	2	41	31	5
ENSMUSG00000024087	65	37	2	2	0	2	4	0	1	0	0	1	0	4	6	10	NA	0	98	0	9	0	7	1	1	0	0	0	1	0	0	0	100	114	4	275	55	28	1	1	3	2	10	0	3	0	0	0	0	0	0	0	0	0	0	0
ENSMUSG00000059811	33426	19687	658	186	5712	8424	12990	364	205	95	1277	378	58	10375	2882	12595	NA	151	19545	142	4500	763	600	479	150	992	1308	446	639	302	119	61	1424	677	3317	910	560	281	815	601	339	122	216	62	2290	919	1531	1156	366	328	427	57	33	196	140	22
ENSMUSG00000024095	46574	24881	941	226	11477	18146	31082	998	666	214	3668	906	161	25275	6183	25385	NA	374	23060	298	4906	883	841	537	172	1402	1554	645	945	391	177	51	1548	801	3839	1075	676	366	1042	691	404	125	212	64	6250	2057	4051	3619	723	1012	1877	256	159	145	149	27
ENSMUSG00000035473	786	424	28	6	161	193	453	17	44	1	80	15	5	1129	113	675	NA	31	495	2	145	39	14	14	2	28	37	21	51	11	2	3	26	13	132	15	7	3	19	19	8	3	2	2	132	39	80	49	15	17	41	44	11	3	2	0
ENSMUSG00000024097	59701	31989	1141	412	9456	13705	20164	614	256	190	2387	757	131	19627	5248	19563	NA	378	37893	338	9377	1474	1094	735	235	1865	2348	811	1358	674	195	105	3003	1288	6159	1893	1223	582	1572	1101	649	274	446	140	4108	1939	2600	2527	503	556	802	84	34	263	272	41
ENSMUSG00000046196	963	549	15	8	158	206	315	9	8	4	27	12	2	361	90	340	NA	3	606	1	131	28	12	8	0	16	26	6	11	4	1	1	26	9	91	17	8	3	16	11	5	3	2	4	45	20	31	24	1	2	9	0	0	10	2	0
ENSMUSG00000055760	3913	1931	103	12	571	779	1087	26	21	11	135	34	15	1324	370	1382	NA	29	2748	16	601	75	50	64	13	80	145	44	83	44	12	11	148	63	504	84	57	25	106	72	39	12	21	11	210	118	166	140	30	18	36	5	1	9	31	2
ENSMUSG00000035051	37416	20453	870	322	6675	9637	15269	444	181	139	1580	522	64	13809	2850	13179	NA	259	22985	103	6097	957	550	544	169	1416	1692	700	1047	488	130	61	2040	806	4733	1171	753	369	1293	794	479	144	293	94	2842	1269	1724	1825	277	365	492	56	26	207	152	25
ENSMUSG00000045257	14650	7640	437	154	3198	4184	5786	172	130	46	870	254	43	5870	1338	5431	NA	94	11709	28	2675	379	208	271	80	525	769	273	450	211	54	33	907	421	1606	531	297	142	395	268	205	69	102	38	1381	526	770	589	166	157	247	31	10	75	126	30
ENSMUSG00000054901	3549	1924	148	79	876	1244	1652	42	35	17	232	58	17	1561	348	1650	NA	14	3360	18	855	120	48	92	20	212	214	71	188	63	30	10	265	132	548	177	117	63	129	76	89	24	43	24	344	135	201	161	24	37	64	6	4	23	38	6
ENSMUSG00000066938	0	1	0	0	1	0	0	0	0	0	1	0	0	0	0	0	NA	0	1	0	0	0	0	0	0	0	0	0	0	0	0	0	0	0	0	0	0	0	0	0	0	0	0	0	2	0	0	0	0	0	0	0	0	0	0	0
ENSMUSG00000024241	46011	23723	801	777	8550	11567	17766	456	248	176	2093	579	73	17926	3946	18050	NA	217	33126	189	7522	1143	846	1104	313	2284	2920	1102	2050	923	341	161	3365	1619	6744	2072	1319	676	1920	1187	920	285	558	176	3492	1477	2033	1874	390	441	675	96	28	268	207	33
ENSMUSG00000033966	10222	7228	341	4	3577	5703	6371	137	57	55	899	345	36	5197	718	3011	NA	10	9009	28	2367	385	171	21	5	70	191	50	34	27	1	2	145	72	180	75	35	10	70	60	16	5	24	2	994	443	822	443	92	117	96	6	2	98	101	17
ENSMUSG00000024242	90165	44329	1409	350	18020	23950	39837	1240	481	268	4125	1017	187	29381	6816	32319	NA	420	56169	311	13231	1979	1393	1361	384	2946	2874	1166	2011	1250	289	159	4920	2486	8502	2829	2008	871	2574	2117	1090	352	720	215	4039	2012	3301	3047	893	1133	1213	280	110	419	222	51
ENSMUSG00000112121	294	114	4	0	68	96	103	3	1	0	19	3	2	133	14	66	NA	2	215	2	57	7	8	5	3	9	10	2	2	1	3	2	143	88	74	33	107	17	13	20	42	7	19	2	6	5	11	8	2	2	0	0	1	1	0	0
ENSMUSG00000024245	76881	35521	1173	92	80296	93311	156797	4150	1392	1223	15484	2810	652	38813	10476	55847	NA	623	56328	768	11749	1798	1522	2235	709	5247	5815	1950	1676	1526	676	105	2271	2718	5341	1377	1649	337	1678	1933	846	152	496	97	5774	3409	5760	5696	2522	3316	2044	729	290	464	330	59
ENSMUSG00000024246	4786	2882	110	44	1365	1790	2748	59	35	29	218	80	14	1475	345	1666	NA	19	2384	2	679	130	24	145	36	267	413	128	246	168	41	7	493	251	603	211	154	62	187	135	70	16	67	7	524	205	294	310	27	32	81	9	6	37	11	4
ENSMUSG00000054640	391373	143517	4646	469	104476	152177	188102	8285	5633	1874	30943	7924	1855	100864	26756	92409	NA	1864	160425	1241	29803	4604	4255	3586	811	12735	17732	3455	7083	4827	195	632	5057	1512	33331	5355	1876	1178	5862	6448	685	255	952	547	17879	9948	8313	6958	5298	7393	8030	1356	533	2359	2154	265
ENSMUSG00000079333	2	1	0	0	0	1	0	0	0	0	0	0	0	3	1	0	NA	0	2	0	0	0	0	0	0	0	0	0	0	0	0	0	0	0	0	0	0	0	0	0	0	0	0	0	0	0	0	1	0	0	0	0	0	0	0	0
ENSMUSG00000073371	1	0	0	0	0	0	0	0	0	0	0	0	0	0	0	0	NA	0	1	0	0	0	0	0	0	0	0	0	0	0	0	0	0	0	0	1	0	0	0	0	0	0	0	0	0	0	0	0	0	0	0	0	0	0	0	0
ENSMUSG00000100154	0	0	0	0	0	0	0	0	0	0	0	0	0	0	0	0	NA	0	0	0	0	0	0	0	0	0	0	0	0	0	0	0	0	0	0	0	0	0	0	0	0	0	0	0	0	0	0	0	0	0	0	0	0	0	0	0
ENSMUSG00000024247	2116	1081	27	31	260	357	447	26	2	8	90	44	1	535	103	926	NA	6	1491	1	390	78	25	91	25	148	145	46	97	45	19	16	186	77	509	90	97	6	115	77	35	14	10	14	204	133	223	201	24	32	38	5	1	22	17	4
ENSMUSG00000032624	88679	39881	1305	360	12284	17304	23472	609	290	178	3309	1076	153	22100	6249	26592	NA	265	47626	386	10882	1683	1457	1326	389	2275	2767	810	1210	575	258	164	3093	1651	6852	1799	1423	617	1730	1100	682	275	424	218	4543	1645	3737	3040	348	420	1437	108	75	334	285	40
ENSMUSG00000024248	120941	61728	3070	1611	18577	24303	40903	983	785	302	5016	1303	241	44918	11908	53787	NA	680	74006	349	18141	2617	1622	2914	821	4859	6175	2283	3703	1984	736	351	5344	3266	15462	3684	2634	1129	3742	2558	1880	628	961	326	7050	3107	4552	4349	915	995	1835	250	108	268	589	90
ENSMUSG00000045053	4329	1923	134	6	73	105	160	6	1	3	23	9	13	538	340	1485	NA	26	3006	21	649	91	110	21	8	180	34	10	33	44	2	1	61	38	146	31	199	5	46	14	3	3	2	4	12	2	8	3	0	4	11	2	0	1	5	3
ENSMUSG00000055817	33354	15664	536	280	4762	6077	10011	331	139	158	1280	317	55	10218	2223	11172	NA	145	20336	94	5639	870	463	624	178	1688	1876	675	921	534	182	70	2009	955	4935	1202	885	351	1401	638	369	158	241	109	1953	879	1318	1191	202	250	370	33	25	99	122	22
ENSMUSG00000000673	266	110	5	8	199	238	353	10	4	1	35	9	3	291	67	219	NA	7	674	5	175	27	17	4	0	17	13	3	11	11	0	0	40	18	28	15	13	2	9	23	14	3	14	0	38	17	31	27	2	6	4	0	0	0	0	0
ENSMUSG00000097254	520	277	15	18	15	13	48	0	1	0	8	0	1	189	74	272	NA	2	690	1	102	9	7	2	0	12	8	5	6	3	0	0	4	4	14	4	4	0	5	1	1	0	3	0	19	9	1	8	0	1	2	1	0	0	2	0
ENSMUSG00000045817	709	368	16	11	132	165	209	10	3	5	29	4	1	211	54	248	NA	3	432	3	81	11	7	10	5	29	34	7	19	6	2	3	57	17	90	51	23	5	15	10	8	0	11	1	33	19	36	29	8	1	9	0	0	1	0	0
ENSMUSG00000024251	53388	25359	901	401	8442	11482	16609	456	251	184	1926	625	73	13651	3183	15604	NA	248	28065	148	6980	1125	718	696	220	1610	2039	620	1154	534	200	94	3012	1229	5169	1727	1200	405	1259	863	526	169	426	104	3086	1596	2317	2101	287	298	510	31	20	247	162	29
ENSMUSG00000040852	15256	9839	304	265	2201	2426	3325	108	19	33	323	141	4	1369	850	4444	NA	24	4205	26	434	63	35	780	251	1655	2052	535	511	358	199	104	324	219	3275	239	194	42	663	406	123	4	135	58	336	183	328	321	51	51	55	2	1	36	30	6
ENSMUSG00000024253	6504	4160	162	46	943	1237	1808	35	21	12	186	54	7	1519	441	2120	NA	23	3167	7	734	115	56	66	34	192	199	51	127	46	17	10	207	97	489	109	88	40	97	59	50	14	31	15	273	125	202	179	29	42	59	4	2	24	34	4
ENSMUSG00000040505	20	22	0	0	4	3	8	0	0	0	0	0	0	4	4	3	NA	1	12	1	1	0	0	0	0	2	1	0	0	0	0	0	2	0	1	0	0	0	0	1	0	0	0	0	0	0	1	0	0	0	0	0	0	0	0	0
ENSMUSG00000024254	11	11	1	0	1	2	8	0	0	0	0	0	0	3	0	5	NA	0	8	0	6	1	0	1	0	1	0	0	1	1	0	0	1	0	2	0	0	0	1	0	0	0	0	0	0	1	3	0	0	0	0	0	0	1	0	0
ENSMUSG00000024120	32314	17067	669	325	6379	8946	12567	366	147	142	1565	463	72	11564	2522	11843	NA	160	21154	145	5193	850	554	708	253	1192	1532	519	790	509	184	92	1739	884	4237	902	676	266	932	641	558	175	287	79	2436	1094	1632	1375	229	287	446	57	33	236	195	22
ENSMUSG00000097047	908	379	18	5	100	152	192	3	1	6	17	12	0	219	41	189	NA	2	494	4	128	22	17	12	1	25	10	1	10	6	5	6	43	23	105	18	20	5	16	9	9	6	8	0	25	11	27	24	5	13	6	0	0	3	2	0
ENSMUSG00000061130	91674	48937	1713	654	16788	23245	34860	1052	467	301	3734	1091	189	28464	7970	35679	NA	432	53156	374	11518	2018	1532	1173	393	2669	3407	1292	1815	975	372	278	3623	2098	7121	2314	2061	562	1630	1243	1257	352	604	154	5507	2234	3445	2864	962	987	1434	164	68	323	354	68
ENSMUSG00000024131	4103	2136	94	64	977	1236	1701	51	37	9	232	50	11	1443	310	1516	NA	20	2903	16	694	115	45	80	28	137	206	51	106	60	26	21	205	103	565	120	74	32	137	74	73	22	41	8	431	184	298	277	24	40	76	13	2	20	24	3
ENSMUSG00000024127	31212	18195	680	322	6876	9044	12256	339	182	100	1627	503	52	10925	2397	11970	NA	126	21780	112	4624	653	477	625	223	1136	1545	594	1003	446	216	116	1775	885	3567	924	670	193	848	570	504	126	245	63	3384	1393	2167	2078	241	261	448	54	36	231	221	52
ENSMUSG00000071037	57231	30348	1191	356	8824	13688	18149	474	293	169	1993	866	86	16787	3814	19187	NA	251	39084	199	9136	1628	970	897	285	2144	2483	978	1505	629	223	177	4313	1351	7248	2030	1319	622	1807	1014	674	213	436	141	6198	2673	4797	4803	344	344	677	87	35	368	276	52
ENSMUSG00000038805	10	1	0	0	2	0	6	0	0	0	1	0	0	13	5	2	NA	0	5	0	8	0	0	0	0	0	0	0	0	0	0	0	0	0	0	0	0	0	0	2	0	0	0	0	0	0	0	0	0	0	0	0	0	0	0	0
ENSMUSG00000099635	1	2	0	0	0	0	2	0	0	0	0	0	0	0	0	0	NA	0	2	0	0	0	0	0	0	0	0	0	0	0	0	0	0	0	0	0	0	0	0	0	0	0	0	0	0	0	0	0	0	0	0	0	0	0	0	0
ENSMUSG00000024134	1	0	0	0	0	2	0	0	0	0	0	0	0	0	0	0	NA	0	0	0	0	0	0	0	0	0	0	0	0	0	0	0	0	0	0	0	0	0	0	0	0	0	0	0	1	0	0	0	0	0	0	0	0	0	0	0
ENSMUSG00000100345	36	30	1	0	11	22	32	0	0	0	1	3	0	22	1	19	NA	3	52	0	12	2	0	0	0	4	2	0	1	0	0	0	1	1	11	0	0	0	1	0	3	0	2	0	5	3	6	6	0	0	3	0	0	0	0	0
ENSMUSG00000024135	18755	10009	327	94	3347	4860	7170	164	103	80	713	271	39	6786	1156	5810	NA	84	12010	56	3449	589	283	273	67	531	645	219	421	206	92	43	627	244	2238	419	198	150	497	326	167	61	106	27	1191	583	1116	911	140	153	196	31	6	125	83	15
ENSMUSG00000045038	322698	219646	11602	2040	144618	206978	327403	9688	5967	2162	34416	7133	1461	263779	49342	226206	NA	3109	337632	3193	84403	13761	11542	7368	2090	11913	10707	4933	10538	5470	1468	1083	18108	12645	50594	9607	10865	1743	11029	8384	5204	1709	4467	1058	20880	7897	15316	13498	8413	9226	10852	1368	584	3241	2270	329
ENSMUSG00000100738	16	3	1	0	13	7	22	0	0	0	1	1	0	13	2	7	NA	1	17	0	5	0	0	0	0	0	1	1	0	0	0	0	0	1	1	0	0	2	0	0	0	0	2	0	2	0	0	0	1	0	0	0	0	0	0	0
ENSMUSG00000071036	347	164	2	2	119	170	200	10	6	0	25	8	0	199	20	94	NA	1	269	4	69	20	8	5	0	13	8	6	7	2	0	0	24	16	84	13	13	3	9	6	3	2	3	3	30	6	12	11	13	3	3	0	0	1	3	1
ENSMUSG00000024140	274	127	1	0	24	16	52	13	0	85	4	0	0	61	50	56	NA	0	116	0	42	6	2	38	3	1	4	1	2	1	2	0	23	2	20	12	1	1	1	7	1	0	2	0	3	4	3	7	2	1	102	0	0	12	0	0
ENSMUSG00000099798	0	0	0	0	0	0	0	0	0	0	0	0	0	0	0	0	NA	0	0	0	0	0	0	0	0	0	0	0	0	0	0	0	0	0	0	0	0	0	0	0	0	0	0	0	0	0	0	0	0	0	0	0	0	0	0	0
ENSMUSG00000037689	7	5	0	0	0	3	3	0	0	0	0	0	0	3	0	2	NA	0	6	0	2	0	0	0	0	0	0	0	0	0	0	0	2	0	1	0	0	0	0	0	0	0	0	0	0	0	0	0	0	0	0	0	0	0	0	0
ENSMUSG00000053375	8	11	4	0	2	1	0	0	0	0	0	0	0	3	0	2	NA	0	8	0	0	0	0	0	0	1	1	0	2	0	0	0	1	0	0	0	0	0	0	1	0	0	0	0	1	0	0	0	0	0	0	0	0	0	0	0
ENSMUSG00000024143	5167	4870	195	209	1818	2668	3110	69	54	67	307	107	28	1345	200	1926	NA	20	11259	145	3594	332	330	710	253	690	1064	402	759	367	272	82	1076	865	6240	932	674	236	1169	491	300	67	207	68	718	341	472	445	47	53	173	23	9	51	57	9
ENSMUSG00000024145	5706	3977	176	52	1313	1677	2290	56	39	18	256	84	13	1553	321	2472	NA	25	4693	68	1381	226	162	160	55	246	411	127	181	92	47	19	528	277	1300	344	228	79	288	174	137	47	83	21	480	265	393	373	69	81	88	6	0	21	40	6
ENSMUSG00000024146	36483	22372	1210	392	7722	9838	15390	407	252	162	1749	432	81	11219	2969	16904	NA	173	27177	241	7744	1109	890	720	264	1346	1973	728	1151	579	206	111	1590	1024	5849	1179	797	338	1202	817	748	191	433	131	2596	1125	1906	1737	327	394	581	81	26	148	259	39
ENSMUSG00000037104	44828	31608	1056	508	10767	13691	21135	554	331	179	2153	623	86	15241	3621	20531	NA	213	31168	299	8099	1186	991	1301	402	2571	2995	1253	2145	1280	365	188	3294	2979	10332	2283	912	1316	2468	1662	1720	173	1748	307	4351	1655	2861	2542	569	583	1102	95	40	210	240	22
ENSMUSG00000024150	17370	14648	623	365	5106	7171	13037	379	262	87	1112	257	60	9928	2037	11375	NA	131	15304	110	4315	676	462	520	148	819	1412	467	723	368	164	99	886	597	3573	675	490	230	751	481	484	123	223	100	2432	873	1670	1390	333	415	667	94	29	160	171	25
ENSMUSG00000085287	402	329	12	3	285	380	339	6	7	3	61	17	0	121	55	313	NA	2	662	4	168	16	11	5	1	39	18	2	9	2	0	4	24	29	117	18	5	10	27	11	13	0	8	1	26	20	21	51	4	2	8	1	0	4	3	0
ENSMUSG00000036918	11241	7307	285	32	3770	4823	5292	115	64	46	875	134	41	4242	1947	8364	NA	25	12187	37	2107	269	180	39	9	227	165	103	82	83	6	12	196	202	660	197	80	58	208	112	61	18	38	16	309	139	257	280	91	86	97	9	2	74	52	3
ENSMUSG00000089701	95	71	4	0	34	37	68	0	0	1	11	2	1	47	5	51	NA	1	95	1	11	1	6	1	0	1	2	0	1	2	0	0	0	0	3	2	2	0	9	0	0	0	0	0	1	2	4	3	0	1	0	1	0	0	0	0
ENSMUSG00000089755	53	18	0	0	16	17	15	1	0	0	6	0	1	23	5	24	NA	0	19	0	9	0	0	0	0	2	0	1	0	0	0	0	0	2	3	0	0	0	0	0	0	0	0	0	0	0	1	0	0	0	0	0	0	0	0	0
ENSMUSG00000036557	799	510	30	9	136	267	503	11	15	4	33	10	1	412	89	394	NA	6	893	6	240	29	35	11	4	13	33	9	27	7	4	3	34	9	67	32	11	9	29	15	12	3	7	5	60	20	32	48	9	6	9	8	0	5	3	0
ENSMUSG00000036438	1159264	668489	27443	5025	283384	347879	492322	10271	4750	3232	46788	13282	2330	452770	124578	505353	NA	7007	975259	6094	209138	30361	23896	11207	2935	23844	29860	10863	16809	9486	1836	1802	26289	17613	70988	17193	11578	5074	17689	11335	7375	2081	4218	1555	57635	25772	44986	42502	11983	10801	13637	1190	492	4694	6918	1386
ENSMUSG00000100847	15	9	0	0	2	4	5	0	0	0	1	0	0	6	2	4	NA	0	23	0	2	0	0	1	0	0	0	0	0	0	0	0	0	0	2	0	0	0	2	0	0	0	0	0	0	0	1	0	0	0	0	0	0	0	0	0
ENSMUSG00000045394	15	8	0	0	6	17	7	0	0	0	1	0	0	15	1	10	NA	0	12	0	6	0	1	0	0	0	1	0	1	1	0	0	2	2	18	1	0	3	2	9	5	0	7	1	1	1	0	1	0	1	0	0	0	1	2	0
ENSMUSG00000024151	12141	6889	223	103	2256	2927	4762	118	51	42	555	194	29	4303	963	5256	NA	54	7543	25	1716	310	114	279	77	577	528	191	297	193	46	20	661	278	1954	372	258	138	552	263	112	51	104	39	957	497	731	688	102	109	154	9	5	77	79	10
ENSMUSG00000050138	12398	6034	159	37	986	1248	2532	66	14	16	471	154	22	3889	1250	4878	NA	104	7550	41	976	144	149	351	103	893	744	278	332	304	45	9	88	23	829	58	29	19	323	142	11	0	9	7	1424	457	535	405	48	44	98	9	3	91	109	11
ENSMUSG00000093922	15	12	0	0	1	2	9	0	0	0	1	0	0	30	13	63	NA	1	9	0	0	0	0	0	0	0	2	0	0	0	0	0	0	1	0	0	0	0	0	0	0	0	0	0	0	0	0	0	0	0	0	0	0	0	0	0
ENSMUSG00000005370	2617	1296	43	24	441	608	806	30	13	8	95	32	5	938	188	940	NA	14	1611	7	433	61	56	66	11	88	123	52	58	37	14	12	154	83	315	76	47	30	97	44	41	15	26	12	183	94	116	96	22	20	32	5	2	13	21	0
ENSMUSG00000005371	123935	69551	2666	823	21141	28843	45007	1146	643	325	4674	1276	201	45051	9877	44175	NA	665	87351	484	22030	3714	2497	1371	446	3439	4141	1500	2429	1107	417	241	5673	2545	10544	3461	2339	1058	3070	2059	1268	473	840	213	7040	3111	4714	4031	1067	936	1404	130	48	524	427	65
ENSMUSG00000097676	142	115	8	2	24	20	23	1	1	0	6	3	0	129	11	66	NA	0	141	1	52	23	0	1	0	1	4	1	5	2	0	0	17	3	14	2	3	0	5	2	2	1	1	1	5	1	7	3	2	2	0	0	0	3	0	0
ENSMUSG00000034998	12677	7281	275	23	1374	1634	2110	52	23	57	196	47	4	4265	734	2899	NA	146	14030	45	4048	787	425	112	41	240	284	124	144	79	21	19	475	164	1127	227	217	65	258	275	85	45	38	27	183	57	143	102	76	70	56	2	2	43	28	6
ENSMUSG00000034709	49866	27200	1169	375	8628	11481	17450	452	230	277	1746	553	88	17006	4036	17722	NA	329	39461	173	9420	1464	917	907	215	1709	1800	700	1102	576	202	71	2031	987	4750	1140	777	361	1040	784	619	159	298	110	2089	936	1639	1437	473	490	623	55	31	181	231	31
ENSMUSG00000033855	448	285	6	10	44	143	121	5	27	1	15	17	2	176	11	162	NA	15	207	0	42	17	2	21	5	54	15	7	10	5	3	0	9	8	454	21	2	12	96	9	1	2	3	3	53	30	87	44	4	10	6	3	0	5	8	0
ENSMUSG00000024154	18	18	1	0	2	3	6	0	0	0	0	1	0	9	2	13	NA	23	56	1	9	4	0	0	0	0	1	0	1	0	0	0	0	0	7	0	0	0	1	0	0	0	0	0	1	0	2	8	1	0	0	0	0	0	0	0
ENSMUSG00000024107	73	47	0	3	9	26	32	2	1	0	1	0	0	41	8	33	NA	1	108	2	33	17	2	1	2	6	2	2	0	1	1	0	4	3	12	6	1	1	3	4	0	0	0	1	5	4	2	2	0	1	2	0	0	1	0	0
ENSMUSG00000032937	2542	1434	51	23	522	644	949	26	17	4	127	37	8	861	182	822	NA	9	1626	16	482	110	59	43	15	84	108	34	62	31	8	9	135	71	251	85	34	24	65	78	36	10	24	6	169	65	122	82	16	14	15	2	1	13	7	2
ENSMUSG00000066878	616	416	19	8	117	150	226	9	7	0	23	2	1	224	60	320	NA	6	409	4	94	11	13	6	2	12	18	8	14	1	0	0	28	10	50	13	9	2	9	6	2	4	6	3	31	22	35	22	4	9	7	1	1	1	6	0
ENSMUSG00000024109	3128423	1508303	49747	8553	315482	477575	764671	36060	16159	5435	102429	31722	6162	577051	139166	655825	NA	7779	1388315	8195	354960	59221	39232	12337	3567	50420	65150	21840	28874	14758	3772	1908	223687	81411	160460	106031	56154	37168	87403	49644	31202	12160	22312	3297	174660	87517	135489	107709	26218	35034	52252	5783	2424	11355	7032	922
ENSMUSG00000071033	2187	976	41	8	374	523	726	28	9	2	116	30	7	563	120	516	NA	7	1314	13	334	58	32	9	2	51	62	26	35	17	4	2	236	91	162	80	61	40	88	63	36	10	14	5	144	98	142	90	33	33	54	5	0	5	14	1
ENSMUSG00000043346	55	34	3	0	8	11	16	1	0	0	2	0	0	13	4	21	NA	0	26	0	12	1	0	1	1	2	0	0	1	2	1	0	2	1	5	0	1	2	3	1	0	0	0	0	5	4	2	2	0	0	0	0	0	0	0	0
ENSMUSG00000087425	289	148	9	3	54	79	121	1	1	2	9	3	2	91	14	91	NA	3	168	1	59	14	5	3	4	16	8	3	3	1	2	0	11	7	35	5	6	6	3	4	3	1	2	1	19	5	10	11	3	2	2	0	0	1	2	0
ENSMUSG00000024256	15643	22139	721	2	51	93	114	2	1	1	104	29	0	475	910	4569	NA	5	7559	108	183	64	93	3	2	16	22	1	5	3	0	0	25	14	45	13	11	0	33	18	3	2	4	1	23	12	88	9	4	8	23	9	0	167	220	42
ENSMUSG00000055660	5114	2367	81	13	772	1144	1630	46	33	11	153	47	3	1399	319	1357	NA	26	3156	15	872	142	68	68	11	130	187	68	91	56	15	9	233	84	705	132	74	30	168	70	49	27	34	11	300	157	264	229	42	31	52	6	0	16	24	0
ENSMUSG00000066057	101063	47157	1889	245	14555	18645	24862	574	356	198	3036	866	136	26880	7358	32144	NA	399	95449	346	22645	3281	2051	605	209	1398	2085	609	787	408	220	78	1915	901	5794	1145	732	310	1254	661	480	145	233	108	3728	1685	2878	2729	608	502	729	53	51	530	396	52
ENSMUSG00000097460	2721	1276	81	5	387	494	497	12	9	8	84	29	7	617	183	622	NA	13	2479	10	668	84	42	24	7	49	56	11	23	10	7	5	78	29	172	42	19	17	42	20	12	9	16	1	101	53	73	48	13	10	16	0	0	6	4	1
ENSMUSG00000095193	678	353	24	3	102	123	176	3	1	1	19	4	2	192	47	194	NA	5	649	4	151	28	11	1	1	9	20	1	5	5	2	0	10	3	22	5	6	4	2	9	2	1	2	2	32	12	13	24	7	4	7	1	0	2	1	1
ENSMUSG00000101796	0	0	0	0	0	0	0	0	0	0	0	0	0	0	0	0	NA	0	0	0	0	0	0	0	0	0	0	0	0	0	0	0	0	0	0	0	0	0	0	0	0	0	0	0	0	0	0	0	0	0	0	0	0	0	0	0
ENSMUSG00000101492	0	0	0	0	0	0	0	0	0	0	0	0	0	0	0	0	NA	0	0	0	0	0	0	0	0	0	0	0	0	0	0	0	0	0	0	0	0	0	0	0	0	0	0	0	0	0	0	0	0	0	0	0	0	0	0	0
ENSMUSG00000053211	445	214	8	1	108	121	163	2	1	1	21	7	2	126	34	134	NA	2	271	1	62	12	9	8	2	16	21	12	12	5	2	1	34	13	74	15	17	7	17	9	6	1	1	0	34	15	20	16	2	2	6	1	0	0	1	0
ENSMUSG00000069053	0	3	0	0	0	0	0	0	0	0	0	0	0	2	0	1	NA	0	4	0	2	0	0	1	0	7	2	3	0	0	0	0	6	7	16	0	0	4	0	0	4	0	0	0	0	0	4	0	0	0	0	0	0	0	0	0
ENSMUSG00000101036	0	4	0	0	1	0	1	0	0	0	0	0	0	0	0	1	NA	0	2	0	4	0	0	0	0	1	1	0	0	0	0	0	0	1	1	0	0	0	0	0	1	0	1	0	0	0	0	0	0	0	0	0	0	0	0	0
ENSMUSG00000101107	10	2	0	0	1	3	5	0	0	2	0	0	0	1	1	2	NA	0	4	0	3	0	0	0	0	0	0	2	2	0	0	0	0	1	5	3	0	0	2	0	1	0	1	0	1	0	2	0	0	0	0	0	0	0	2	0
ENSMUSG00000056673	10082	4873	284	44	1982	2614	3008	68	53	48	435	163	42	3188	704	3346	NA	36	6467	21	2178	246	80	116	32	300	363	153	254	116	47	30	809	336	1766	457	269	162	457	182	132	47	87	51	752	363	544	528	33	12	47	4	2	67	43	12
ENSMUSG00000069049	22990	10969	643	106	4579	6029	7227	158	110	102	919	384	82	6776	1729	8372	NA	150	14530	92	4577	495	232	212	66	821	930	379	612	234	76	67	1682	707	4501	979	672	262	780	512	317	127	182	120	1301	749	1018	1021	75	81	73	5	6	134	95	26
ENSMUSG00000099876	807	378	12	3	152	202	297	5	7	4	36	13	5	302	58	330	NA	6	450	0	142	13	4	7	7	38	33	19	28	11	4	0	70	21	158	47	38	13	37	27	31	11	7	1	50	22	26	31	2	3	1	0	0	8	2	0
ENSMUSG00000068457	24488	11604	652	109	4203	5803	7373	127	125	114	911	390	59	6987	1553	8020	NA	127	15382	69	4884	620	201	305	112	711	837	332	607	292	122	74	1332	554	4263	883	538	252	851	494	372	146	153	88	1406	773	992	941	66	56	71	17	1	208	131	30
ENSMUSG00000069045	30595	17939	1128	304	5641	7859	9567	177	199	198	1314	415	125	9970	2686	12953	NA	214	22261	172	6227	671	457	442	148	912	1230	526	984	463	188	91	2263	1044	5479	1385	917	331	1034	838	786	224	399	107	2334	1187	1733	1630	166	185	221	27	11	128	181	46
ENSMUSG00000069044	1249	679	32	12	325	404	585	15	10	9	95	13	4	486	115	611	NA	17	921	10	204	35	22	18	3	28	41	19	28	17	9	3	54	42	109	43	19	14	20	22	27	3	14	2	101	40	72	66	30	24	27	8	0	5	3	0
ENSMUSG00000000103	92	60	3	1	16	20	26	1	1	0	4	2	0	32	2	31	NA	0	55	0	16	6	0	0	1	1	5	1	1	1	3	0	6	4	8	2	3	1	2	2	1	0	0	0	7	4	0	0	0	2	0	0	0	2	0	1
ENSMUSG00000094881	0	0	0	0	0	0	0	0	0	0	0	0	0	0	0	0	NA	0	0	0	0	0	0	0	0	0	0	0	0	0	0	0	0	0	0	0	0	0	0	0	0	0	0	0	0	0	0	0	0	0	0	0	0	0	0	0
ENSMUSG00000069036	0	0	0	0	0	0	0	0	0	0	0	0	0	0	0	0	NA	0	0	0	0	0	0	0	0	0	0	0	0	0	0	0	0	0	0	0	0	0	0	0	0	0	0	0	0	0	0	0	0	0	0	0	0	0	0	0
ENSMUSG00000095573	0	0	0	0	0	0	0	0	0	0	0	0	0	0	0	0	NA	0	0	0	0	0	0	0	0	0	0	0	0	0	0	0	0	0	0	0	0	0	0	0	0	0	0	0	0	0	0	0	0	0	0	0	0	0	0	0
ENSMUSG00000102053	0	0	0	0	0	0	1	0	0	0	0	0	0	0	0	0	NA	0	0	0	0	0	0	0	0	0	0	0	0	0	0	0	0	0	0	0	0	0	0	0	0	0	0	0	0	0	0	0	0	0	0	0	0	0	0	0
ENSMUSG00000094658	0	0	0	0	0	0	0	0	0	0	0	0	0	0	0	0	NA	0	0	0	0	0	0	0	0	0	0	0	0	0	0	0	0	0	0	0	0	0	0	0	0	0	0	0	0	0	0	0	0	0	0	0	0	0	0	0
ENSMUSG00000095852	2	3	1	0	1	0	1	0	0	0	0	0	0	2	0	3	NA	0	2	0	1	0	0	0	0	1	1	0	0	0	0	0	0	0	0	0	0	0	0	1	0	0	0	0	1	0	1	0	0	0	0	0	0	0	0	0
ENSMUSG00000091987	0	0	0	0	0	0	0	0	0	0	0	0	0	0	0	0	NA	0	0	0	0	0	0	0	0	0	0	0	0	0	0	0	0	0	0	0	0	0	0	0	0	0	0	0	0	0	0	0	0	0	0	0	0	0	0	0
ENSMUSG00000101667	0	0	0	0	0	0	0	0	0	0	0	0	0	0	0	0	NA	0	0	0	0	0	0	0	0	0	0	0	0	1	0	0	0	0	0	0	0	0	0	0	0	0	0	0	0	0	0	0	0	0	0	0	0	0	0	0
ENSMUSG00000093918	0	0	0	0	0	0	0	0	0	0	0	0	0	0	0	0	NA	0	0	0	0	0	0	0	0	0	0	0	0	0	0	0	0	0	0	0	0	0	0	0	0	0	0	0	0	0	0	0	0	0	0	0	0	0	0	0
ENSMUSG00000094511	29	13	1	0	3	9	12	1	0	1	0	1	0	8	1	6	NA	0	14	0	5	0	0	2	1	0	0	0	0	0	0	0	2	0	4	5	1	0	0	0	0	1	0	1	2	1	3	6	0	0	0	0	0	2	0	0
ENSMUSG00000093987	170	78	1	2	41	59	86	1	6	1	10	8	1	64	13	61	NA	1	125	3	28	4	4	3	1	9	5	2	3	1	3	1	8	7	12	5	3	1	8	6	2	0	3	0	14	4	8	6	3	2	3	1	1	2	0	0
ENSMUSG00000095948	0	0	0	0	0	0	0	0	0	0	0	0	0	0	0	0	NA	0	0	0	0	0	0	0	0	0	0	0	0	0	0	0	0	0	0	0	0	0	0	0	0	0	0	0	0	0	0	0	0	0	0	0	0	0	0	0
ENSMUSG00000096520	0	0	0	0	0	0	0	0	0	0	0	0	0	0	0	1	NA	0	0	0	0	0	0	0	0	0	0	0	0	0	0	0	0	0	0	0	0	0	0	0	1	0	0	0	0	0	0	0	0	0	0	0	0	0	0	0
ENSMUSG00000100446	0	0	0	0	0	0	0	0	0	0	0	0	0	0	0	0	NA	0	0	0	0	0	0	0	0	0	0	0	0	0	0	0	0	0	0	0	0	0	0	0	0	0	0	0	0	0	0	0	0	0	0	0	0	0	0	0
ENSMUSG00000100984	0	0	0	0	0	0	0	0	0	0	0	0	0	0	0	0	NA	0	0	0	0	0	0	0	0	0	0	0	0	0	0	0	0	0	0	0	0	0	0	0	0	0	0	0	0	0	0	0	0	0	0	0	0	0	0	0
ENSMUSG00000100958	0	0	0	0	0	0	0	0	0	0	0	0	0	0	0	0	NA	0	0	0	0	0	0	0	0	0	0	0	0	0	0	0	0	0	0	0	0	0	0	0	0	0	0	0	0	0	0	0	0	0	0	0	0	0	0	0
ENSMUSG00000100597	0	0	0	0	0	0	0	0	0	0	0	0	0	0	0	0	NA	0	0	0	0	0	0	0	0	0	0	0	0	0	0	0	0	0	0	0	0	0	0	0	0	0	0	0	0	0	0	0	0	0	0	0	0	0	0	0
ENSMUSG00000093927	0	0	0	0	0	0	0	0	0	0	0	0	0	0	0	0	NA	0	0	0	0	0	0	0	0	0	0	0	0	0	0	0	0	0	0	0	0	0	0	0	0	0	0	0	0	0	0	0	0	0	0	0	0	0	0	0
ENSMUSG00000101041	0	0	0	0	0	0	0	0	0	0	0	0	0	0	0	0	NA	0	0	0	0	0	0	0	0	0	0	0	0	0	0	0	0	0	0	0	0	0	0	0	0	0	0	0	0	0	0	0	0	0	0	0	0	0	0	0
ENSMUSG00000095693	0	0	0	0	0	0	0	0	0	0	0	0	0	0	0	0	NA	0	0	0	0	0	0	0	0	0	0	0	0	0	0	0	0	0	0	0	0	0	0	0	0	0	0	0	0	0	0	0	0	0	0	0	0	0	0	0
ENSMUSG00000099761	0	0	0	0	0	0	0	0	0	0	0	0	0	0	0	0	NA	0	0	0	0	0	0	0	0	0	0	0	0	0	0	0	0	0	0	0	0	0	0	0	0	0	0	0	0	0	0	0	0	0	0	0	0	0	0	0
ENSMUSG00000096706	1	0	0	0	0	0	0	0	0	0	0	0	0	0	0	0	NA	0	0	0	0	0	0	0	0	0	0	0	0	0	0	0	0	0	0	0	0	0	0	0	0	0	0	0	0	0	0	1	0	0	0	0	0	0	0	0
ENSMUSG00000096268	0	0	0	0	0	0	0	0	0	0	0	0	0	0	0	0	NA	0	0	0	0	0	0	0	0	0	0	0	0	0	0	0	0	0	0	0	0	0	0	0	0	0	0	0	0	0	0	0	0	0	0	0	0	0	0	0
ENSMUSG00000100634	0	0	0	0	0	0	0	0	0	0	0	0	0	0	0	0	NA	0	0	0	0	0	0	0	0	0	0	0	0	0	0	0	0	0	0	0	0	0	0	0	0	0	0	0	0	0	0	0	0	0	0	0	0	0	0	0
ENSMUSG00000100056	0	0	0	0	0	0	0	0	0	0	0	0	0	0	0	0	NA	0	0	0	0	0	0	0	0	0	0	0	0	0	0	0	0	0	0	0	0	0	0	0	0	0	0	0	0	0	0	0	0	0	0	0	0	0	0	0
ENSMUSG00000101291	0	0	0	0	0	0	0	0	0	0	0	0	0	0	0	0	NA	0	0	0	0	0	0	0	0	0	0	0	0	0	0	0	0	0	0	0	0	0	0	0	0	0	0	0	0	0	0	0	0	0	0	0	0	0	0	0
ENSMUSG00000096036	0	0	0	0	0	0	0	0	0	0	0	0	0	0	0	0	NA	0	0	0	0	0	0	0	0	0	0	0	0	0	0	0	0	0	0	0	0	0	0	0	0	0	0	0	0	0	0	0	0	0	0	0	0	0	0	0
ENSMUSG00000100292	0	0	0	0	0	0	0	0	0	0	0	0	0	0	0	0	NA	0	0	0	0	0	0	0	0	0	0	0	0	0	0	0	0	0	0	0	0	0	0	0	0	0	0	0	0	0	0	0	0	0	0	0	0	0	0	0
ENSMUSG00000101081	5	2	0	0	1	1	0	0	0	0	0	0	0	5	2	1	NA	0	3	0	0	0	0	0	0	0	0	0	0	0	0	0	0	0	1	0	0	0	0	0	0	0	1	0	0	0	0	0	0	0	0	0	0	0	0	0
ENSMUSG00000099815	0	0	0	0	0	0	0	0	0	0	0	0	0	0	0	0	NA	0	0	0	0	0	0	0	0	0	0	0	0	0	0	0	0	0	0	0	0	0	0	0	0	0	0	0	0	0	0	0	0	0	0	0	0	0	0	0
ENSMUSG00000094346	0	0	0	0	0	0	0	0	0	0	0	0	0	0	0	0	NA	0	0	0	0	0	0	0	0	0	0	0	0	0	0	0	0	0	0	0	0	0	0	0	0	0	0	0	0	0	0	0	0	0	0	0	0	0	0	0
ENSMUSG00000101525	0	0	0	0	0	0	0	0	0	0	0	0	0	0	0	0	NA	0	0	0	0	0	0	0	0	0	0	0	0	0	0	0	0	0	0	0	0	0	0	0	0	0	0	0	0	0	0	0	0	0	0	0	0	0	0	0
ENSMUSG00000095148	0	0	0	0	0	0	0	0	0	0	0	0	0	0	0	0	NA	0	0	0	0	0	0	0	0	0	0	0	0	0	0	0	0	0	0	0	0	0	0	0	0	0	0	0	0	0	0	0	0	0	0	0	0	0	0	0
ENSMUSG00000101243	1	1	0	0	0	0	0	0	0	0	0	0	0	0	0	0	NA	0	0	0	0	0	0	0	0	0	0	0	0	0	0	0	0	0	0	0	0	0	0	0	0	0	0	0	0	0	0	0	0	0	0	0	0	0	0	0
ENSMUSG00000079806	0	0	0	0	0	0	0	0	0	0	0	0	0	0	0	0	NA	0	0	0	0	0	0	0	0	0	0	0	0	0	0	0	0	0	0	0	0	0	0	0	0	0	0	0	0	0	0	0	0	0	0	0	0	0	0	0
ENSMUSG00000101388	0	0	0	0	0	0	0	0	0	0	0	0	0	0	0	0	NA	0	0	0	0	0	0	0	0	0	0	0	0	0	0	0	0	0	0	0	0	0	0	0	0	0	0	0	0	0	0	0	0	0	0	0	0	0	0	0
ENSMUSG00000096686	0	0	0	0	0	0	0	0	0	0	0	0	0	0	0	0	NA	0	0	0	0	0	0	0	0	0	0	0	0	0	0	0	0	0	0	0	0	0	0	0	0	0	0	0	0	0	0	0	0	0	0	0	0	0	0	0
ENSMUSG00000099505	0	0	0	0	0	0	0	0	0	0	0	0	0	0	0	0	NA	0	0	0	0	0	0	0	0	0	0	0	0	0	0	0	0	0	0	0	0	0	0	0	0	0	0	0	0	0	0	0	0	0	0	0	0	0	0	0
ENSMUSG00000100161	0	0	0	0	0	0	0	0	0	0	0	0	0	0	0	0	NA	0	0	0	0	0	0	0	0	0	0	0	0	0	0	0	0	0	0	0	0	0	0	0	0	0	0	0	0	0	0	0	0	0	0	0	0	0	0	0
ENSMUSG00000101913	0	0	0	0	0	0	0	0	0	0	0	0	0	0	0	0	NA	0	0	0	0	0	0	0	0	0	0	0	0	0	0	0	0	0	0	0	0	0	0	0	0	0	0	0	0	0	0	0	0	0	0	0	0	0	0	0
ENSMUSG00000094484	0	1	0	0	0	0	0	0	0	0	0	0	0	1	0	0	NA	0	1	0	0	0	0	0	0	0	0	0	0	0	0	0	0	0	0	0	0	0	0	0	0	0	0	0	0	0	0	0	0	0	0	0	0	0	0	0
ENSMUSG00000100939	3	1	0	0	0	0	1	0	0	0	0	0	0	0	1	0	NA	0	1	0	2	0	0	0	0	0	0	0	0	0	0	0	0	0	0	0	1	0	0	1	0	0	0	0	1	0	0	0	0	0	0	0	0	0	0	0
ENSMUSG00000100262	0	0	0	0	0	0	0	0	0	0	0	0	0	0	0	0	NA	0	0	0	0	0	0	0	0	0	0	0	0	0	0	0	0	0	0	0	0	0	0	0	0	0	0	0	0	0	0	0	0	0	0	0	0	0	0	0
ENSMUSG00000100948	0	0	0	0	0	0	0	0	0	0	0	0	0	0	0	0	NA	0	0	0	0	0	0	0	0	0	0	0	0	0	0	0	0	0	0	0	0	0	0	0	0	0	0	0	0	0	0	0	0	0	0	0	0	0	0	0
ENSMUSG00000095602	0	0	0	0	0	0	0	0	0	0	0	0	0	0	0	0	NA	0	0	0	0	0	0	0	0	0	0	0	0	0	0	0	0	0	0	0	0	0	0	0	0	0	0	0	0	0	0	0	0	0	0	0	0	0	0	0
ENSMUSG00000100961	0	0	0	0	0	0	0	0	0	0	0	0	0	0	0	0	NA	0	0	0	0	0	0	0	0	0	0	0	0	0	0	0	0	0	0	0	0	0	0	0	0	0	0	0	0	0	0	0	0	0	0	0	0	0	0	0
ENSMUSG00000101521	0	0	0	0	0	0	0	0	0	0	0	0	0	0	0	0	NA	0	0	0	0	0	0	0	0	0	0	0	0	0	0	0	0	0	0	0	0	0	0	0	0	0	0	0	0	0	0	0	0	0	0	0	0	0	0	0
ENSMUSG00000094081	0	1	0	0	0	0	0	0	0	0	0	0	0	0	0	0	NA	0	0	0	0	0	0	0	0	0	0	0	0	0	0	0	0	0	0	0	0	0	0	0	0	0	0	0	0	0	0	0	0	0	0	0	0	0	0	0
ENSMUSG00000100645	3	2	0	0	0	1	0	0	0	0	0	0	0	1	0	0	NA	0	0	0	0	0	0	0	0	0	0	0	0	0	0	1	1	0	0	0	0	1	0	0	0	0	0	0	0	1	0	0	0	0	0	0	0	0	0	0
ENSMUSG00000100124	0	0	0	0	0	0	0	0	0	0	0	0	0	0	0	0	NA	0	0	0	0	0	0	0	0	0	0	0	0	0	0	0	0	0	0	0	0	0	0	0	0	0	0	0	0	0	0	0	0	0	0	0	0	0	0	0
ENSMUSG00000102026	0	0	0	0	0	0	0	0	0	0	0	0	0	0	0	0	NA	0	0	0	0	0	0	0	0	0	0	0	0	0	0	0	0	0	0	0	0	0	0	0	0	0	0	0	0	0	0	0	0	0	0	0	0	0	0	0
ENSMUSG00000099800	0	0	0	0	0	0	0	0	0	0	0	0	0	0	0	0	NA	0	0	0	0	0	0	0	0	0	0	0	0	0	0	0	0	0	0	0	0	0	0	0	0	0	0	0	0	0	0	0	0	0	0	0	0	0	0	0
ENSMUSG00000099861	0	0	0	0	0	0	0	0	0	0	0	0	0	0	0	0	NA	0	0	0	0	0	0	0	0	0	0	0	0	0	0	0	0	0	0	0	0	0	0	0	0	0	0	0	0	0	0	0	0	0	0	0	0	0	0	0
ENSMUSG00000095324	0	0	0	0	0	0	0	0	0	0	0	0	0	0	0	0	NA	0	0	0	0	0	0	0	0	0	0	0	0	0	0	0	0	0	0	0	0	0	0	0	0	0	0	0	0	0	0	0	0	0	0	0	0	0	0	0
ENSMUSG00000101229	0	0	0	0	0	0	0	0	0	0	0	0	0	0	0	0	NA	0	0	0	0	0	0	0	0	0	0	0	0	0	0	0	0	0	0	0	0	0	0	0	0	0	0	0	0	0	0	0	0	0	0	0	0	0	0	0
ENSMUSG00000101456	0	0	0	0	0	0	0	0	0	0	0	0	0	0	0	0	NA	0	0	0	0	0	0	0	0	0	0	0	0	0	0	0	0	0	0	0	0	0	0	0	0	0	0	0	0	0	0	0	0	0	0	0	0	0	0	0
ENSMUSG00000100421	0	0	0	0	0	0	0	0	0	0	0	0	0	0	0	0	NA	0	0	0	0	0	0	0	0	0	0	0	0	0	0	0	0	0	0	0	0	0	0	0	0	0	0	0	0	0	0	0	0	0	0	0	0	0	0	0
ENSMUSG00000101928	2	0	0	0	0	0	0	0	0	0	0	0	0	0	0	0	NA	0	2	0	0	0	0	0	0	0	0	1	0	0	0	0	1	0	0	0	0	0	0	0	0	0	0	0	0	0	0	0	0	0	0	0	0	0	0	0
ENSMUSG00000101366	0	0	0	0	0	0	0	0	0	0	0	0	0	0	0	0	NA	0	0	0	0	0	0	0	0	0	0	0	0	0	0	0	0	0	0	0	0	0	0	0	0	0	0	0	0	0	0	0	0	0	0	0	0	0	0	0
ENSMUSG00000100491	0	0	0	0	0	0	0	0	0	0	0	0	0	0	0	0	NA	0	0	0	0	0	0	0	0	0	0	0	0	0	0	0	0	0	0	0	0	0	0	0	0	0	0	0	0	0	0	0	0	0	0	0	0	0	0	0
ENSMUSG00000101053	0	0	0	0	0	0	0	0	0	0	0	0	0	0	0	0	NA	0	0	0	0	0	0	0	0	0	0	0	0	0	0	0	0	0	0	0	0	0	0	0	0	0	0	0	0	0	0	0	0	0	0	0	0	0	0	0
ENSMUSG00000100080	0	0	0	0	0	0	0	0	0	0	0	0	0	0	0	0	NA	0	0	0	0	0	0	0	0	0	0	0	0	0	0	0	0	0	0	0	0	0	0	0	0	0	0	0	0	0	0	0	0	0	0	0	0	0	0	0
ENSMUSG00000101441	0	0	0	0	0	0	0	0	0	0	0	0	0	0	0	0	NA	0	0	0	0	0	0	0	0	0	0	0	0	0	0	0	0	0	0	0	0	0	0	0	0	0	0	0	0	0	0	0	0	0	0	0	0	0	0	0
ENSMUSG00000091077	0	0	0	0	0	0	0	0	0	0	0	0	0	0	0	0	NA	0	0	0	0	0	0	0	0	0	0	0	0	0	0	0	0	0	0	0	0	0	0	0	0	0	0	0	0	0	0	0	0	0	0	0	0	0	0	0
ENSMUSG00000094679	0	0	0	0	0	0	0	0	0	0	0	0	0	0	0	0	NA	0	0	0	0	0	0	0	0	0	0	0	0	0	0	0	0	0	0	0	0	0	0	0	0	0	0	0	0	0	0	0	0	0	0	0	0	0	0	0
ENSMUSG00000101095	0	0	0	0	0	0	0	0	0	0	0	0	0	0	0	0	NA	0	0	0	0	0	0	0	0	0	0	0	0	0	0	0	0	0	0	0	0	0	0	0	0	0	0	0	0	0	0	0	0	0	0	0	0	0	0	0
ENSMUSG00000094773	0	0	0	0	0	0	0	0	0	0	0	0	0	0	0	0	NA	0	0	0	0	0	0	0	0	0	0	0	0	0	0	0	0	0	0	0	0	0	0	0	0	0	0	0	0	0	0	0	0	0	0	0	0	0	0	0
ENSMUSG00000096223	0	0	0	0	0	0	0	0	0	0	0	0	0	0	0	0	NA	0	1	0	0	0	0	0	0	0	0	0	0	0	0	0	0	0	0	0	0	0	0	0	0	0	0	0	0	0	0	0	0	0	0	0	0	0	0	0
ENSMUSG00000094556	0	0	0	0	0	0	0	0	0	0	0	0	0	0	0	0	NA	0	0	0	0	0	0	0	0	0	0	0	0	0	0	0	0	0	0	0	0	0	0	0	0	0	0	0	0	0	0	0	0	0	0	0	0	0	0	0
ENSMUSG00000095032	0	0	0	0	0	0	0	0	0	0	0	0	0	0	0	0	NA	0	0	0	0	0	0	0	0	0	0	0	0	0	0	0	0	0	0	0	0	0	0	0	0	0	0	0	0	0	0	0	0	0	0	0	0	0	0	0
ENSMUSG00000099372	0	0	0	0	0	0	0	0	0	0	0	0	0	0	0	0	NA	0	0	0	0	0	0	0	0	0	0	0	0	0	0	0	0	0	0	0	0	0	0	0	0	0	0	0	0	0	0	0	0	0	0	0	0	0	0	0
ENSMUSG00000095242	0	0	0	0	0	0	0	0	0	0	0	0	0	0	0	0	NA	0	0	0	0	0	0	0	0	0	0	0	0	0	0	0	0	0	0	0	0	0	0	0	0	0	0	0	0	0	0	0	0	0	0	0	0	0	0	0
ENSMUSG00000101396	0	0	0	0	0	0	0	0	0	0	0	0	0	0	0	0	NA	0	0	0	0	0	0	0	0	0	0	0	0	0	0	0	0	0	0	0	0	0	0	0	0	0	0	0	0	0	0	0	0	0	0	0	0	0	0	0
ENSMUSG00000095950	0	0	0	0	0	0	0	0	0	0	0	0	0	0	0	0	NA	0	0	0	0	0	0	0	0	0	0	0	0	0	0	0	0	0	0	0	0	0	0	0	0	0	0	0	0	0	0	0	0	0	0	0	0	0	0	0
ENSMUSG00000095860	0	0	0	0	0	0	0	0	0	0	0	0	0	0	0	0	NA	0	0	0	0	0	0	0	0	0	0	0	0	0	0	0	0	0	0	0	0	0	0	0	0	0	0	0	0	0	0	0	0	0	0	0	0	0	0	0
ENSMUSG00000094867	0	0	0	0	0	0	0	0	0	0	0	0	0	0	0	0	NA	0	0	0	0	0	0	0	0	0	0	0	0	0	0	0	0	0	0	0	0	0	0	0	0	0	0	0	0	0	0	0	0	0	0	0	0	0	0	0
ENSMUSG00000100369	0	0	0	0	0	0	0	0	0	0	0	0	0	0	0	0	NA	0	0	0	0	0	0	0	0	0	0	0	0	0	0	0	0	0	0	0	0	0	0	0	0	0	0	0	0	0	0	0	0	0	0	0	0	0	0	0
ENSMUSG00000099668	0	0	0	0	0	0	0	0	0	0	0	0	0	0	0	0	NA	0	0	0	0	0	0	0	0	0	0	0	0	0	0	0	0	0	0	0	0	0	0	0	0	0	0	0	0	0	0	0	0	0	0	0	0	0	0	0
ENSMUSG00000094813	0	0	0	0	0	0	0	0	0	0	0	0	0	0	0	0	NA	0	0	0	0	0	0	0	0	0	0	0	0	0	0	0	0	0	0	0	0	0	0	0	0	0	0	0	0	0	0	0	0	0	0	0	0	0	0	0
ENSMUSG00000099482	0	0	0	0	0	0	0	0	0	0	0	0	0	0	0	0	NA	0	0	0	0	0	0	0	0	0	0	0	0	0	0	0	0	0	0	0	0	0	0	0	0	0	0	0	0	0	0	0	0	0	0	0	0	0	0	0
ENSMUSG00000099776	0	0	0	0	0	0	0	0	0	0	0	0	0	0	0	0	NA	0	0	0	0	0	0	0	0	0	0	0	0	0	0	0	0	0	0	0	0	0	0	0	0	0	0	0	0	0	0	0	0	0	0	0	0	0	0	0
ENSMUSG00000094838	0	0	0	0	0	0	0	0	0	0	0	0	0	0	0	0	NA	0	0	0	0	0	0	0	0	0	0	0	0	0	0	0	0	0	0	0	0	0	0	0	0	0	0	0	0	0	0	0	0	0	0	0	0	0	0	0
ENSMUSG00000100368	0	0	0	0	0	0	0	0	0	0	0	0	0	0	0	0	NA	0	0	0	0	0	0	0	0	0	0	0	0	0	0	0	0	0	0	0	0	0	0	0	0	0	0	0	0	0	0	0	0	0	0	0	0	0	0	0
ENSMUSG00000100231	824	413	13	9	124	192	270	7	3	0	42	3	3	235	51	231	NA	0	526	6	114	27	13	7	1	29	30	13	19	9	0	1	50	24	81	33	22	8	32	15	3	2	2	2	44	24	33	34	5	8	12	0	0	0	2	2
ENSMUSG00000095508	0	0	0	0	0	0	0	0	0	0	0	0	0	0	0	0	NA	0	0	0	0	0	0	0	0	0	0	0	0	0	0	0	0	0	0	0	0	0	0	0	0	0	0	0	0	0	0	0	0	0	0	0	0	0	0	0
ENSMUSG00000104505	0	0	0	0	0	0	0	0	0	0	0	0	0	0	0	0	NA	0	0	0	0	0	0	0	0	0	0	0	0	0	0	0	0	0	0	0	0	0	0	0	0	0	0	0	0	0	0	0	0	0	0	0	0	0	0	0
ENSMUSG00000104267	0	0	0	0	0	0	0	0	0	0	0	0	0	0	0	0	NA	0	0	0	0	0	0	0	0	0	0	0	0	0	0	0	0	0	0	0	0	0	0	0	0	0	0	0	0	0	0	0	0	0	0	0	0	0	0	0
ENSMUSG00000103352	0	0	0	0	0	0	0	0	0	0	0	0	0	0	0	0	NA	0	0	0	0	0	0	0	0	0	0	0	0	0	0	0	0	0	0	0	0	0	0	0	0	0	0	0	0	0	0	0	0	0	0	0	0	0	0	0
ENSMUSG00000102335	0	0	0	0	0	0	0	0	0	0	0	0	0	0	0	0	NA	0	0	0	0	0	0	0	0	0	0	0	0	0	0	0	0	0	0	0	0	0	0	0	0	0	0	0	0	0	0	0	0	0	0	0	0	0	0	0
ENSMUSG00000095769	0	0	0	0	0	0	0	0	0	0	0	0	0	0	0	0	NA	0	0	0	0	0	0	0	0	0	0	0	0	0	0	0	0	0	0	0	0	0	0	0	0	0	0	0	0	0	0	0	0	0	0	0	0	0	0	0
ENSMUSG00000096820	0	0	0	0	0	0	0	0	0	0	0	0	0	0	0	0	NA	0	0	0	0	0	0	0	0	0	0	0	0	0	0	0	0	0	0	0	0	0	0	0	0	0	0	0	0	0	0	0	0	0	0	0	0	0	0	0
ENSMUSG00000103474	0	0	0	0	0	0	0	0	0	0	0	0	0	0	0	0	NA	0	0	0	0	0	0	0	0	0	0	0	0	0	0	0	0	0	0	0	0	0	0	0	0	0	0	0	0	0	0	0	0	0	0	0	0	0	0	0
ENSMUSG00000095759	0	0	0	0	0	0	0	0	0	0	0	0	0	0	0	0	NA	0	0	0	0	0	0	0	0	0	0	0	0	0	0	0	0	0	0	0	0	0	0	0	0	0	0	0	0	0	0	0	0	0	0	0	0	0	0	0
ENSMUSG00000103468	0	0	0	0	0	0	0	0	0	0	0	0	0	0	0	0	NA	0	0	0	0	0	0	0	0	0	0	0	0	0	0	0	0	0	0	0	0	0	0	0	0	0	0	0	0	0	0	0	0	0	0	0	0	0	0	0
ENSMUSG00000093903	6591	2848	74	23	978	1390	1944	50	18	10	215	70	9	1917	443	1703	NA	16	3707	23	860	128	119	19	2	183	235	69	82	38	8	0	365	131	743	211	141	72	196	123	47	23	29	15	429	198	294	282	52	57	92	5	6	22	18	4
ENSMUSG00000103176	0	0	0	0	0	0	0	0	0	0	0	0	0	0	0	0	NA	0	0	0	0	0	0	0	0	0	0	0	0	0	0	0	0	0	0	0	0	0	0	0	0	0	0	0	0	0	0	0	0	0	0	0	0	0	0	0
ENSMUSG00000104522	0	0	0	0	0	0	0	0	0	0	0	0	0	0	0	0	NA	0	0	0	0	0	0	0	0	0	0	0	0	0	0	0	0	0	0	0	0	0	0	0	0	0	0	0	0	0	0	0	0	0	0	0	0	0	0	0
ENSMUSG00000095462	0	0	0	0	0	0	0	0	0	0	0	0	0	0	0	0	NA	0	0	0	0	0	0	0	0	0	0	0	0	0	0	0	0	0	0	0	0	0	0	0	0	0	0	0	0	0	0	0	0	0	0	0	0	0	0	0
ENSMUSG00000102177	0	0	0	0	0	0	0	0	0	0	0	0	0	0	0	0	NA	0	0	0	0	0	0	0	0	0	0	0	0	0	0	0	0	0	0	0	0	0	0	0	0	0	0	0	0	0	0	0	0	0	0	0	0	0	0	0
ENSMUSG00000102346	0	0	0	0	0	0	0	0	0	0	0	0	0	0	0	0	NA	0	0	0	0	0	0	0	0	0	0	0	0	0	0	0	0	0	0	0	0	0	0	0	0	0	0	0	0	0	0	0	0	0	0	0	0	0	0	0
ENSMUSG00000093883	0	0	0	0	0	0	0	0	0	0	0	0	0	0	0	0	NA	0	0	0	0	0	0	0	0	0	0	0	0	0	0	0	0	0	0	0	0	0	0	0	0	0	0	0	0	0	0	0	0	0	0	0	0	0	0	0
ENSMUSG00000095900	0	0	0	0	0	0	0	0	0	0	0	0	0	0	0	0	NA	0	0	0	0	0	0	0	0	0	0	0	0	0	0	0	0	0	0	0	0	0	0	0	0	0	0	0	0	0	0	0	0	0	0	0	0	0	0	0
ENSMUSG00000104048	0	0	0	0	0	0	0	0	0	0	0	0	0	0	0	0	NA	0	0	0	0	0	0	0	0	0	0	0	0	0	0	0	0	0	0	0	0	0	0	0	0	0	0	0	0	0	0	0	0	0	0	0	0	0	0	0
ENSMUSG00000103524	0	0	0	0	0	0	0	0	0	0	0	0	0	0	0	0	NA	0	0	0	0	0	0	0	0	0	0	0	0	0	0	0	0	0	0	0	0	0	0	0	0	0	0	0	0	0	0	0	0	0	0	0	0	0	0	0
ENSMUSG00000094227	0	0	0	0	0	0	0	0	0	0	0	0	0	0	0	0	NA	0	0	0	0	0	0	0	0	0	0	0	0	0	0	0	0	0	0	0	0	0	0	0	0	0	0	0	0	0	0	0	0	0	0	0	0	0	0	0
ENSMUSG00000103681	0	0	0	0	0	0	0	0	0	0	0	0	0	0	0	0	NA	0	0	0	0	0	0	0	0	0	0	0	0	0	0	0	0	0	0	0	0	0	0	0	0	0	0	0	0	0	0	0	0	0	0	0	0	0	0	0
ENSMUSG00000104409	0	0	0	0	0	0	0	0	0	0	0	0	0	0	0	0	NA	0	0	0	0	0	0	0	0	0	0	0	0	0	0	0	0	0	0	0	0	0	0	0	0	0	0	0	0	0	0	0	0	0	0	0	0	0	0	0
ENSMUSG00000103872	0	0	0	0	0	0	0	0	0	0	0	0	0	0	0	0	NA	0	0	0	0	0	0	0	0	0	0	0	0	0	0	0	0	0	0	0	0	0	0	0	0	0	0	0	0	0	0	0	0	0	0	0	0	0	0	0
ENSMUSG00000102787	0	0	0	0	0	0	0	0	0	0	0	0	0	0	0	0	NA	0	0	0	0	0	0	0	0	0	0	0	0	0	0	0	0	0	0	0	0	0	0	0	0	0	0	0	0	0	0	0	0	0	0	0	0	0	0	0
ENSMUSG00000104499	0	0	0	0	0	0	0	0	0	0	0	0	0	0	0	0	NA	0	0	0	0	0	0	0	0	0	0	0	0	0	0	0	0	0	0	0	0	0	0	0	0	0	0	0	0	0	0	0	0	0	0	0	0	0	0	0
ENSMUSG00000103431	0	0	0	0	0	0	0	0	0	0	0	0	0	0	0	0	NA	0	0	0	0	0	0	0	0	0	0	0	0	0	0	0	0	0	0	0	0	0	0	0	0	0	0	0	0	0	0	0	0	0	0	0	0	0	0	0
ENSMUSG00000104191	0	0	0	0	0	0	0	0	0	0	0	0	0	0	0	0	NA	0	0	0	0	0	0	0	0	0	0	0	0	0	0	0	0	0	0	0	0	0	0	0	0	0	0	0	0	0	0	0	0	0	0	0	0	0	0	0
ENSMUSG00000102251	0	0	0	0	0	0	0	0	0	0	0	0	0	0	0	0	NA	0	0	0	0	0	0	0	0	0	0	0	0	0	0	0	0	0	0	0	0	0	0	0	0	0	0	0	0	0	0	0	0	0	0	0	0	0	0	0
ENSMUSG00000102835	0	0	0	0	0	0	0	0	0	0	0	0	0	0	0	0	NA	0	0	0	0	0	0	0	0	0	0	0	0	0	0	0	0	0	0	0	0	0	0	0	0	0	0	0	0	0	0	0	0	0	0	0	0	0	0	0
ENSMUSG00000103943	0	0	0	0	0	0	0	0	0	0	0	0	0	0	0	0	NA	0	0	0	0	0	0	0	0	0	0	0	0	0	0	0	0	0	0	0	0	0	0	0	0	0	0	0	0	0	0	0	0	0	0	0	0	0	0	0
ENSMUSG00000102624	0	0	0	0	0	0	0	0	0	0	0	0	0	0	0	0	NA	0	0	0	0	0	0	0	0	0	0	0	0	0	0	0	0	0	0	0	0	0	0	0	0	0	0	0	0	0	0	0	0	0	0	0	0	0	0	0
ENSMUSG00000102138	0	0	0	0	0	0	0	0	0	0	0	0	0	0	0	0	NA	0	0	0	0	0	0	0	0	0	0	0	0	0	0	0	0	0	0	0	0	0	0	0	0	0	0	0	0	0	0	0	0	0	0	0	0	0	0	0
ENSMUSG00000102582	0	0	0	0	0	0	0	0	0	0	0	0	0	0	0	0	NA	0	0	0	0	0	0	0	0	0	0	0	0	0	0	0	0	0	0	0	0	0	0	0	0	0	0	0	0	0	0	0	0	0	0	0	0	0	0	0
ENSMUSG00000102392	0	0	0	0	0	0	0	0	0	0	0	0	0	0	0	0	NA	0	0	0	0	0	0	0	0	0	0	0	0	0	0	0	0	0	0	0	0	0	0	0	0	0	0	0	0	0	0	0	0	0	0	0	0	0	0	0
ENSMUSG00000095172	0	0	0	0	0	0	0	0	0	0	0	0	0	0	0	0	NA	0	0	0	0	0	0	0	0	0	0	0	0	0	0	0	0	0	0	0	0	0	0	0	0	0	0	0	0	0	0	0	0	0	0	0	0	0	0	0
ENSMUSG00000094829	0	0	0	0	0	0	0	0	0	0	0	0	0	0	0	0	NA	0	0	0	0	0	0	0	0	0	0	0	0	0	0	0	0	0	0	0	0	0	0	0	0	0	0	0	0	0	0	0	0	0	0	0	0	0	0	0
ENSMUSG00000095520	0	0	0	0	0	0	0	0	0	0	0	0	0	0	0	0	NA	0	0	0	0	0	0	0	0	0	0	0	0	0	0	0	0	0	0	0	0	0	0	0	0	0	0	0	0	0	0	0	0	0	0	0	0	0	0	0
ENSMUSG00000102586	0	0	0	0	0	0	0	0	0	0	0	0	0	0	0	0	NA	0	0	0	0	0	0	0	0	0	0	0	0	0	0	0	0	0	0	0	0	0	0	0	0	0	0	0	0	0	0	0	0	0	0	0	0	0	0	0
ENSMUSG00000095365	0	0	0	0	0	0	0	0	0	0	0	0	0	0	0	0	NA	0	0	0	0	0	0	0	0	0	0	0	0	0	0	0	0	0	0	0	0	0	0	0	0	0	0	0	0	0	0	0	0	0	0	0	0	0	0	0
ENSMUSG00000102400	0	0	0	0	0	0	0	0	0	0	0	0	0	0	0	0	NA	0	0	0	0	0	0	0	0	0	0	0	0	0	0	0	0	0	0	0	0	0	0	0	0	0	0	0	0	0	0	0	0	0	0	0	0	0	0	0
ENSMUSG00000102520	0	0	0	0	0	0	0	0	0	0	0	0	0	0	0	0	NA	0	0	0	0	0	0	0	0	0	0	0	0	0	0	0	0	0	0	0	0	0	0	0	0	0	0	0	0	0	0	0	0	0	0	0	0	0	0	0
ENSMUSG00000094161	0	0	0	0	0	0	0	0	0	0	0	0	0	0	0	0	NA	0	0	0	0	0	0	0	0	0	0	0	0	0	0	0	0	0	0	0	0	0	0	0	0	0	0	0	0	0	0	0	0	0	0	0	0	0	0	0
ENSMUSG00000102726	0	0	0	0	0	0	0	0	0	0	0	0	0	0	0	0	NA	0	0	0	0	0	0	0	0	0	0	0	0	0	0	0	0	0	0	0	0	0	0	0	0	0	0	0	0	0	0	0	0	0	0	0	0	0	0	0
ENSMUSG00000102739	0	0	0	0	0	0	0	0	0	0	0	0	0	0	0	0	NA	0	0	0	0	0	0	0	0	0	0	0	0	0	0	0	0	0	0	0	0	0	0	0	0	0	0	0	0	0	0	0	0	0	0	0	0	0	0	0
ENSMUSG00000094325	49	47	1	1	5	18	24	1	0	0	3	1	0	34	6	18	NA	0	48	1	11	2	3	0	0	2	0	1	2	0	1	0	2	1	4	2	1	1	2	2	0	0	1	0	5	2	2	1	1	1	0	0	0	0	0	0
ENSMUSG00000103757	0	0	0	0	0	0	0	0	0	0	0	0	0	0	0	0	NA	0	0	0	0	0	0	0	0	0	0	0	0	0	0	0	0	0	0	0	0	0	0	0	0	0	0	0	0	0	0	0	0	0	0	0	0	0	0	0
ENSMUSG00000096819	0	0	0	0	0	0	0	0	0	0	0	0	0	0	0	0	NA	0	0	0	0	0	0	0	0	0	0	0	0	0	0	0	0	0	0	0	0	0	0	0	0	0	0	0	0	0	0	0	0	0	0	0	0	0	0	0
ENSMUSG00000103994	0	0	0	0	0	0	0	0	0	0	0	0	0	0	0	0	NA	0	0	0	0	0	0	0	0	0	0	0	0	0	0	0	0	0	0	0	0	0	0	0	0	0	0	0	0	0	0	0	0	0	0	0	0	0	0	0
ENSMUSG00000095879	0	0	0	0	0	0	0	0	0	0	0	0	0	0	0	0	NA	0	0	0	0	0	0	0	0	0	0	0	0	0	0	0	0	0	0	0	0	0	0	0	0	0	0	0	0	0	0	0	0	0	0	0	0	0	0	0
ENSMUSG00000095267	0	0	0	0	0	0	0	0	0	0	0	0	0	0	0	0	NA	0	0	0	0	0	0	0	0	0	0	0	0	0	0	0	0	0	0	0	0	0	0	0	0	0	0	0	0	0	0	0	0	0	0	0	0	0	0	0
ENSMUSG00000103917	0	0	0	0	0	0	0	0	0	0	0	0	0	0	0	0	NA	0	0	0	0	0	0	0	0	0	0	0	0	0	0	0	0	0	0	0	0	0	0	0	0	0	0	0	0	0	0	0	0	0	0	0	0	0	0	0
ENSMUSG00000102150	0	0	0	0	0	0	0	0	0	0	0	0	0	0	0	0	NA	0	0	0	0	0	0	0	0	0	0	0	0	0	0	0	0	0	0	0	0	0	0	0	0	0	0	0	0	0	0	0	0	0	0	0	0	0	0	0
ENSMUSG00000103782	0	0	0	0	0	0	0	0	0	0	0	0	0	0	0	0	NA	0	0	0	0	0	0	0	0	0	0	0	0	0	0	0	0	0	0	0	0	0	0	0	0	0	0	0	0	0	0	0	0	0	0	0	0	0	0	0
ENSMUSG00000104050	0	0	0	0	0	0	0	0	0	0	0	0	0	0	0	0	NA	0	0	0	0	0	0	0	0	0	0	0	0	0	0	0	0	0	0	0	0	0	0	0	0	0	0	0	0	0	0	0	0	0	0	0	0	0	0	0
ENSMUSG00000103871	0	0	0	0	0	0	0	0	0	0	0	0	0	0	0	0	NA	0	0	0	0	0	0	0	0	0	0	0	0	0	0	0	0	0	0	0	0	0	0	0	0	0	0	0	0	0	0	0	0	0	0	0	0	0	0	0
ENSMUSG00000104472	0	0	0	0	0	0	0	0	0	0	0	0	0	0	0	0	NA	0	0	0	0	0	0	0	0	0	0	0	0	0	0	0	0	0	0	0	0	0	0	0	0	0	0	0	0	0	0	0	0	0	0	0	0	0	0	0
ENSMUSG00000095927	0	0	0	0	0	0	0	0	0	0	0	0	0	0	0	0	NA	0	0	0	0	0	0	0	0	0	0	0	0	0	0	0	0	0	0	0	0	0	0	0	0	0	0	0	0	0	0	0	0	0	0	0	0	0	0	0
ENSMUSG00000103347	0	0	0	0	0	0	0	0	0	0	0	0	0	0	0	0	NA	0	0	0	0	0	0	0	0	0	0	0	0	0	0	0	0	0	0	0	0	0	0	0	0	0	0	0	0	0	0	0	0	0	0	0	0	0	0	0
ENSMUSG00000104407	0	0	0	0	0	0	0	0	0	0	0	0	0	0	0	0	NA	0	0	0	0	0	0	0	0	0	0	0	0	0	0	0	0	0	0	0	0	0	0	0	0	0	0	0	0	0	0	0	0	0	0	0	0	0	0	0
ENSMUSG00000103612	0	0	0	0	0	0	0	0	0	0	0	0	0	0	0	0	NA	0	0	0	0	0	0	0	0	0	0	0	0	0	0	0	0	0	0	0	0	0	0	0	0	0	0	0	0	0	0	0	0	0	0	0	0	0	0	0
ENSMUSG00000102273	0	0	0	0	0	0	0	0	0	0	0	0	0	0	0	0	NA	0	0	0	0	0	0	0	0	0	0	0	0	0	0	0	0	0	0	0	0	0	0	0	0	0	0	0	0	0	0	0	0	0	0	0	0	0	0	0
ENSMUSG00000102294	0	0	0	0	0	0	0	0	0	0	0	0	0	0	0	0	NA	0	0	0	0	0	0	0	0	0	0	0	0	0	0	0	0	0	0	0	0	0	0	0	0	0	0	0	0	0	0	0	0	0	0	0	0	0	0	0
ENSMUSG00000103190	0	0	0	0	0	0	0	0	0	0	0	0	0	0	0	0	NA	0	0	0	0	0	0	0	0	0	0	0	0	0	0	0	0	0	0	0	0	0	0	0	0	0	0	0	0	0	0	0	0	0	0	0	0	0	0	0
ENSMUSG00000102867	0	0	0	0	0	0	0	0	0	0	0	0	0	0	0	0	NA	0	0	0	0	0	0	0	0	0	0	0	0	0	0	0	0	0	0	0	0	0	0	0	0	0	0	0	0	0	0	0	0	0	0	0	0	0	0	0
ENSMUSG00000102968	0	0	0	0	0	0	0	0	0	0	0	0	0	0	0	0	NA	0	0	0	0	0	0	0	0	0	0	0	0	0	0	0	0	0	0	0	0	0	0	0	0	0	0	0	0	0	0	0	0	0	0	0	0	0	0	0
ENSMUSG00000103371	0	0	0	0	0	0	0	0	0	0	0	0	0	0	0	0	NA	0	0	0	0	0	0	0	0	0	0	0	0	0	0	0	0	0	0	0	0	0	0	0	0	0	0	0	0	0	0	0	0	0	0	0	0	0	0	0
ENSMUSG00000103489	0	0	0	0	0	0	0	0	0	0	0	0	0	0	0	0	NA	0	0	0	0	0	0	0	0	0	0	0	0	0	0	0	0	0	0	0	0	0	0	0	0	0	0	0	0	0	0	0	0	0	0	0	0	0	0	0
ENSMUSG00000102195	0	0	0	0	0	0	0	0	0	0	0	0	0	0	0	0	NA	0	0	0	0	0	0	0	0	0	0	0	0	0	0	0	0	0	0	0	0	0	0	0	0	0	0	0	0	0	0	0	0	0	0	0	0	0	0	0
ENSMUSG00000104506	0	0	0	0	0	0	0	0	0	0	0	0	0	0	0	0	NA	0	0	0	0	0	0	0	0	0	0	0	0	0	0	0	0	0	0	0	0	0	0	0	0	0	0	0	0	0	0	0	0	0	0	0	0	0	0	0
ENSMUSG00000103664	0	0	0	0	0	0	0	0	0	0	0	0	0	0	0	0	NA	0	0	0	0	0	0	0	0	0	0	0	0	0	0	0	0	0	0	0	0	0	0	0	0	0	0	0	0	0	0	0	0	0	0	0	0	0	0	0
ENSMUSG00000103005	0	0	0	0	0	0	0	0	0	0	0	0	0	0	0	0	NA	0	0	0	0	0	0	0	0	0	0	0	0	0	0	0	0	0	0	0	0	0	0	0	0	0	0	0	0	0	0	0	0	0	0	0	0	0	0	0
ENSMUSG00000103752	0	0	0	0	0	0	0	0	0	0	0	0	0	0	0	0	NA	0	0	0	0	0	0	0	0	0	0	0	0	0	0	0	0	0	0	0	0	0	0	0	0	0	0	0	0	0	0	0	0	0	0	0	0	0	0	0
ENSMUSG00000102551	0	0	0	0	0	0	0	0	0	0	0	0	0	0	0	0	NA	0	0	0	0	0	0	0	0	0	0	0	0	0	0	0	0	0	0	0	0	0	0	0	0	0	0	0	0	0	0	0	0	0	0	0	0	0	0	0
ENSMUSG00000103365	0	0	0	0	0	0	0	0	0	0	0	0	0	0	0	0	NA	0	0	0	0	0	0	0	0	0	0	0	0	0	0	0	0	0	0	0	0	0	0	0	0	0	0	0	0	0	0	0	0	0	0	0	0	0	0	0
ENSMUSG00000103829	0	0	0	0	0	0	0	0	0	0	0	0	0	0	0	0	NA	0	0	0	0	0	0	0	0	0	0	0	0	0	0	0	0	0	0	0	0	0	0	0	0	0	0	0	0	0	0	0	0	0	0	0	0	0	0	0
ENSMUSG00000102668	0	0	0	0	0	0	0	0	0	0	0	0	0	0	0	0	NA	0	0	0	0	0	0	0	0	0	0	0	0	0	0	0	1	0	0	0	0	0	0	0	0	0	0	0	0	0	0	0	0	0	0	0	0	0	0	0
ENSMUSG00000104131	0	0	0	0	0	0	0	0	0	0	0	0	0	0	0	0	NA	0	0	0	0	0	0	0	0	0	0	0	0	0	0	0	0	0	0	0	0	0	0	0	0	0	0	0	0	0	0	0	0	0	0	0	0	0	0	0
ENSMUSG00000094294	0	0	0	0	0	0	0	0	0	0	0	0	0	0	0	0	NA	0	0	0	0	0	0	0	0	0	0	0	0	0	0	0	0	0	0	0	0	0	0	0	0	0	0	0	0	0	0	0	0	0	0	0	0	0	0	0
ENSMUSG00000093848	0	0	0	0	0	0	0	0	0	0	0	0	0	0	0	0	NA	0	0	0	0	0	0	0	0	0	0	0	0	0	0	0	0	0	0	0	0	0	0	0	0	0	0	0	0	0	0	0	0	0	0	0	0	0	0	0
ENSMUSG00000102429	0	0	0	0	0	0	0	0	0	0	0	0	0	0	0	0	NA	0	0	0	0	0	0	0	0	0	0	0	0	0	0	0	0	0	0	0	0	0	0	0	0	0	0	0	0	0	0	0	0	0	0	0	0	0	0	0
ENSMUSG00000104425	0	0	0	0	0	0	0	0	0	0	0	0	0	0	0	0	NA	0	0	0	0	0	0	0	0	0	0	0	0	0	0	0	0	0	0	0	0	0	0	0	0	0	0	0	0	0	0	0	0	0	0	0	0	0	0	0
ENSMUSG00000102146	0	0	0	0	0	0	0	0	0	0	0	0	0	0	0	0	NA	0	0	0	0	0	0	0	0	0	0	0	0	0	0	0	0	0	0	0	0	0	0	0	0	0	0	0	0	0	0	0	0	0	0	0	0	0	0	0
ENSMUSG00000104345	0	0	0	0	0	0	0	0	0	0	0	0	0	0	0	0	NA	0	0	0	0	0	0	0	0	0	0	0	0	0	0	0	0	0	0	0	0	0	0	0	0	0	0	0	0	0	0	0	0	0	0	0	0	0	0	0
ENSMUSG00000103528	1	0	0	0	0	0	0	0	0	0	0	0	0	0	0	0	NA	0	0	0	0	0	0	0	0	0	0	0	0	0	0	0	0	0	0	0	0	0	0	0	0	0	0	0	0	0	0	0	0	0	0	0	0	0	0	0
ENSMUSG00000102772	0	0	0	0	0	0	0	0	0	0	0	0	0	0	0	0	NA	0	0	0	0	0	0	0	0	0	0	0	0	0	0	0	0	0	0	0	0	0	0	0	0	0	0	0	0	0	0	0	0	0	0	0	0	0	0	0
ENSMUSG00000103425	0	0	0	0	0	0	0	0	0	0	0	0	0	0	0	0	NA	0	0	0	0	0	0	0	0	0	0	0	0	0	0	0	0	0	0	0	0	0	0	0	0	0	0	0	0	0	0	0	0	0	0	0	0	0	0	0
ENSMUSG00000103077	0	0	0	0	0	0	0	0	0	0	0	0	0	0	0	0	NA	0	0	0	0	0	0	0	0	0	0	0	0	0	0	0	0	0	0	0	0	0	0	0	0	0	0	0	0	0	0	0	0	0	0	0	0	0	0	0
ENSMUSG00000103787	0	0	0	0	0	0	0	0	0	0	0	0	0	0	0	0	NA	0	0	0	0	0	0	0	0	0	0	0	0	0	0	0	0	0	0	0	0	0	0	0	0	0	0	0	0	0	0	0	0	0	0	0	0	0	0	0
ENSMUSG00000103954	0	0	0	0	0	0	0	0	0	0	0	0	0	0	0	0	NA	0	0	0	0	0	0	0	0	0	0	0	0	0	0	0	0	0	0	0	0	0	0	0	0	0	0	0	0	0	0	0	0	0	0	0	0	0	0	0
ENSMUSG00000103919	0	0	0	0	0	0	0	0	0	0	1	0	0	1	0	0	NA	0	0	0	0	0	0	0	0	0	0	0	0	0	0	0	0	0	0	0	0	0	0	0	0	0	0	0	0	0	0	0	0	0	0	0	0	0	0	0
ENSMUSG00000103812	0	0	0	0	0	0	0	0	0	0	0	0	0	0	0	0	NA	0	0	0	0	0	0	0	0	0	0	0	0	0	0	0	0	0	0	0	0	0	0	0	0	0	0	0	0	0	0	0	0	0	0	0	0	0	0	0
ENSMUSG00000104259	0	0	0	0	0	0	0	0	0	0	0	0	0	0	0	0	NA	0	0	0	0	0	0	0	0	0	0	0	0	0	0	0	0	0	0	0	0	0	0	0	0	0	0	0	0	0	0	0	0	0	0	0	0	0	0	0
ENSMUSG00000103773	0	0	0	0	0	0	0	0	0	0	0	0	0	0	0	0	NA	0	0	0	0	0	0	0	0	0	0	0	0	0	0	0	0	0	0	0	0	0	0	0	0	0	0	0	0	0	0	0	0	0	0	0	0	0	0	0
ENSMUSG00000104062	0	0	0	0	0	0	0	0	0	0	0	0	0	0	0	0	NA	0	0	0	0	0	0	0	0	0	0	0	0	0	0	0	0	0	0	0	0	0	0	0	0	0	0	0	0	0	0	0	0	0	0	0	0	0	0	0
ENSMUSG00000104289	0	0	0	0	0	0	0	0	0	0	0	0	0	0	0	0	NA	0	0	0	0	0	0	0	0	0	0	0	0	0	0	0	0	0	0	0	0	0	0	0	0	0	0	0	0	0	0	0	0	0	0	0	0	0	0	0
ENSMUSG00000103589	0	0	0	0	0	0	0	0	0	0	0	0	0	0	0	0	NA	0	0	0	0	0	0	0	0	0	0	0	0	0	0	0	0	0	0	0	0	0	0	0	0	0	0	0	0	0	0	0	0	0	0	0	0	0	0	0
ENSMUSG00000102396	0	0	0	0	0	0	0	0	0	0	0	0	0	0	0	0	NA	0	0	0	0	0	0	0	0	0	0	0	0	0	0	0	0	0	0	0	0	0	0	0	0	0	0	0	0	0	0	0	0	0	0	0	0	0	0	0
ENSMUSG00000102598	0	0	0	0	0	0	0	0	0	0	0	0	0	0	0	0	NA	0	0	0	0	0	0	0	0	0	0	0	0	0	0	0	0	0	0	0	0	0	0	0	0	0	0	0	0	0	0	0	0	0	0	0	0	0	0	0
ENSMUSG00000103029	0	0	0	0	0	0	0	0	0	0	0	0	0	0	0	0	NA	0	0	0	0	0	0	0	0	0	0	0	0	0	0	0	0	0	0	0	0	0	0	0	0	0	0	0	0	0	0	0	0	0	0	0	0	0	0	0
ENSMUSG00000102239	0	0	0	0	0	0	0	0	0	0	0	0	0	0	0	0	NA	0	0	0	0	0	0	0	0	0	0	0	0	0	0	0	0	0	0	0	0	0	0	0	0	0	0	0	0	0	0	0	0	0	0	0	0	0	0	0
ENSMUSG00000104500	0	0	0	0	0	0	0	0	0	0	0	0	0	0	0	0	NA	0	0	0	0	0	0	0	0	0	0	0	0	0	0	0	0	0	0	0	0	0	0	0	0	0	0	0	0	0	0	0	0	0	0	0	0	0	0	0
ENSMUSG00000103236	0	0	0	0	0	0	0	0	0	0	0	0	0	0	0	0	NA	0	0	0	0	0	0	0	0	0	0	0	0	0	0	0	0	0	0	0	0	0	0	0	0	0	0	0	0	0	0	0	0	0	0	0	0	0	0	0
ENSMUSG00000093868	0	0	0	0	0	0	0	0	0	0	0	0	0	0	0	0	NA	0	0	0	0	0	0	0	0	0	0	0	0	0	0	0	0	0	0	0	0	0	0	0	0	0	0	0	0	0	0	0	0	0	0	0	0	0	0	0
ENSMUSG00000102350	0	0	0	0	0	0	0	0	0	0	0	0	0	0	0	0	NA	0	0	0	0	0	0	0	0	0	0	0	0	0	0	0	0	0	0	0	0	0	0	0	0	0	0	0	0	0	0	0	0	0	0	0	0	0	0	0
ENSMUSG00000103615	0	0	0	0	0	0	0	0	0	0	0	0	0	0	0	0	NA	0	0	0	0	0	0	0	0	0	0	0	0	0	0	0	0	0	0	0	0	0	0	0	0	0	0	0	0	0	0	0	0	0	0	0	0	0	0	0
ENSMUSG00000094911	0	0	0	0	0	0	0	0	0	0	0	0	0	0	0	0	NA	0	0	0	0	0	0	0	0	0	0	0	0	0	0	0	0	0	0	0	0	0	0	0	0	0	0	0	0	0	0	0	0	0	0	0	0	0	0	0
ENSMUSG00000104431	0	0	0	0	0	0	0	0	0	0	0	0	0	0	0	0	NA	0	0	0	0	0	0	0	0	0	0	0	0	0	0	0	0	0	0	0	0	0	0	0	0	0	0	0	0	0	0	0	0	0	0	0	0	0	0	0
ENSMUSG00000103977	0	0	0	0	0	0	0	0	0	0	0	0	0	0	0	0	NA	0	0	0	0	0	0	0	0	0	0	0	0	0	0	0	0	0	0	0	0	0	0	0	0	0	0	0	0	0	0	0	0	0	0	0	0	0	0	0
ENSMUSG00000102643	0	0	0	0	0	0	0	0	0	0	0	0	0	0	0	0	NA	0	0	0	0	0	0	0	0	0	0	0	0	0	0	0	0	0	0	0	0	0	0	0	0	0	0	0	0	0	0	0	0	0	0	0	0	0	0	0
ENSMUSG00000103660	0	0	0	0	0	0	0	0	0	0	0	0	0	0	0	0	NA	0	0	0	0	0	0	0	0	0	0	0	0	0	0	0	0	0	0	0	0	0	0	0	0	0	0	0	0	0	0	0	0	0	0	0	0	0	0	0
ENSMUSG00000094939	0	0	0	0	0	0	0	0	0	0	0	0	0	0	0	0	NA	0	0	0	0	0	0	0	0	0	0	0	0	0	0	0	0	0	0	0	0	0	0	0	0	0	0	0	0	0	0	0	0	0	0	0	0	0	0	0
ENSMUSG00000103982	0	0	0	0	0	0	0	0	0	0	0	0	0	0	0	0	NA	0	0	0	0	0	0	0	0	0	0	0	0	0	0	0	0	0	0	0	0	0	0	0	0	0	0	0	0	0	0	0	0	0	0	0	0	0	0	0
ENSMUSG00000102576	0	0	0	0	0	0	0	0	0	0	0	0	0	0	0	0	NA	0	0	0	0	0	0	0	0	0	0	0	0	0	0	0	0	0	0	0	0	0	0	0	0	0	0	0	0	0	0	0	0	0	0	0	0	0	0	0
ENSMUSG00000103813	0	0	0	0	0	0	0	0	0	0	0	0	0	0	0	0	NA	0	0	0	0	0	0	0	0	0	0	0	0	0	0	0	0	0	0	0	0	0	0	0	0	0	0	0	0	0	0	0	0	0	0	0	0	0	0	0
ENSMUSG00000104412	0	0	0	0	0	0	0	0	0	0	0	0	0	0	0	0	NA	0	0	0	0	0	0	0	0	0	0	0	0	0	0	0	0	0	0	0	0	0	0	0	0	0	0	0	0	0	0	0	0	0	0	0	0	0	0	0
ENSMUSG00000102977	0	0	0	0	0	0	0	0	0	0	0	0	0	0	0	0	NA	0	0	0	0	0	0	0	0	0	0	0	0	0	0	0	0	0	0	0	0	0	0	0	0	0	0	0	0	0	0	0	0	0	0	0	0	0	0	0
ENSMUSG00000102547	0	0	0	0	0	0	0	0	0	0	0	0	0	0	0	0	NA	0	0	0	0	0	0	0	0	0	0	0	0	0	0	0	0	0	0	0	0	0	0	0	0	0	0	0	0	0	0	0	0	0	0	0	0	0	0	0
ENSMUSG00000103842	0	0	0	0	0	0	0	0	0	0	0	0	0	0	0	0	NA	0	0	0	0	0	0	0	0	0	0	0	0	0	0	0	0	0	0	0	0	0	0	0	0	0	0	0	0	0	0	0	0	0	0	0	0	0	0	0
ENSMUSG00000103462	0	0	0	0	0	0	0	0	0	0	0	0	0	0	0	0	NA	0	0	0	0	0	0	0	0	0	0	0	0	0	0	0	0	0	0	0	0	0	0	0	0	0	0	0	0	0	0	0	0	0	0	0	0	0	0	0
ENSMUSG00000101513	0	0	0	0	0	0	0	0	0	0	0	0	0	0	0	0	NA	0	0	0	0	0	0	0	0	0	0	0	0	0	0	0	0	0	0	0	0	0	0	0	0	0	0	0	0	0	0	0	0	0	0	0	0	0	0	0
ENSMUSG00000101809	0	0	0	0	0	0	0	0	0	0	0	0	0	0	0	0	NA	0	0	0	0	0	0	0	0	0	0	0	0	0	0	0	0	0	0	0	0	0	0	0	0	0	0	0	0	0	0	0	0	0	0	0	0	0	0	0
ENSMUSG00000102104	0	0	0	0	0	0	0	0	0	0	0	0	0	0	0	0	NA	0	0	0	0	0	0	0	0	0	0	0	0	0	0	0	0	0	0	0	0	0	0	0	0	0	0	0	0	0	0	0	0	0	0	0	0	0	0	0
ENSMUSG00000100055	0	0	0	0	0	0	0	0	0	0	0	0	0	0	0	0	NA	0	1	0	0	0	0	0	0	0	0	0	0	0	0	0	0	0	0	0	0	0	0	0	0	0	0	0	0	0	0	0	0	0	0	0	0	0	0	0
ENSMUSG00000101929	0	0	0	0	0	0	0	0	0	0	0	0	0	0	0	0	NA	0	0	0	0	0	0	0	0	0	0	0	0	0	0	0	0	0	0	0	0	0	0	0	0	0	0	0	0	0	0	0	0	0	0	0	0	0	0	0
ENSMUSG00000101971	0	0	0	0	0	0	0	0	0	0	0	0	0	0	0	0	NA	0	0	0	0	0	0	0	0	0	0	0	0	0	0	0	0	0	0	0	0	0	0	0	0	0	0	0	0	0	0	0	0	0	0	0	0	0	0	0
ENSMUSG00000101743	0	0	0	0	0	0	0	0	0	0	0	0	0	0	0	0	NA	0	0	0	0	0	0	0	0	0	0	0	0	0	0	0	0	0	0	0	0	0	0	0	0	0	0	0	0	0	0	0	0	0	0	0	0	0	0	0
ENSMUSG00000101311	0	0	0	0	0	0	0	0	0	0	0	0	0	0	0	0	NA	0	0	0	0	0	0	0	0	0	0	0	0	0	0	0	0	0	0	0	0	0	0	0	0	0	0	0	0	0	0	0	0	0	0	0	0	0	0	0
ENSMUSG00000101692	0	0	0	0	0	0	0	0	0	0	0	0	0	0	0	0	NA	0	0	0	0	0	0	0	0	0	0	0	0	0	0	0	0	0	0	0	0	0	0	0	0	0	0	0	0	0	0	0	0	0	0	0	0	0	0	0
ENSMUSG00000101198	0	0	0	0	0	0	0	0	0	0	0	0	0	0	0	0	NA	0	0	0	0	0	0	0	0	0	0	0	0	0	0	0	0	0	0	0	0	0	0	0	0	0	0	0	0	0	0	0	0	0	0	0	0	0	0	0
ENSMUSG00000099955	0	0	0	0	0	0	0	0	0	0	0	0	0	0	0	0	NA	0	0	0	0	0	0	0	0	0	0	0	0	0	0	0	0	0	0	0	0	0	0	0	0	0	0	0	0	0	0	0	0	0	0	0	0	0	0	0
ENSMUSG00000099541	0	0	0	0	0	0	0	0	0	0	0	0	0	0	0	0	NA	0	0	0	0	0	0	0	0	0	0	0	0	0	0	0	0	0	0	0	0	0	0	0	0	0	0	0	0	0	0	0	0	0	0	0	0	0	0	0
ENSMUSG00000101920	0	0	0	0	0	0	0	0	0	0	0	0	0	0	0	0	NA	0	0	0	0	0	0	0	0	0	0	0	0	0	0	0	0	0	0	0	0	0	0	0	0	0	0	0	0	0	0	0	0	0	0	0	0	0	0	0
ENSMUSG00000099430	0	0	0	0	0	0	0	0	0	0	0	0	0	0	0	0	NA	0	0	0	0	0	0	0	0	0	0	0	0	0	0	0	0	0	0	0	0	0	0	0	0	0	0	0	0	0	0	0	0	0	0	0	0	0	0	0
ENSMUSG00000100570	0	0	0	0	0	0	0	0	0	0	0	0	0	0	0	0	NA	0	0	0	0	0	0	0	0	0	0	0	0	0	0	0	0	0	0	0	0	0	0	0	0	0	0	0	0	0	0	0	0	0	0	0	0	0	0	0
ENSMUSG00000101753	0	0	0	0	0	0	0	0	0	0	0	0	0	0	0	0	NA	0	0	0	0	0	0	0	0	0	0	0	0	0	0	0	0	0	0	0	0	0	0	0	0	0	0	0	0	0	0	0	0	0	0	0	0	0	0	0
ENSMUSG00000101484	0	0	0	0	0	0	0	0	0	0	0	0	0	0	0	0	NA	0	0	0	0	0	0	0	0	0	0	0	0	0	0	0	0	0	0	0	0	0	0	0	0	0	0	0	0	0	0	0	0	0	0	0	0	0	0	0
ENSMUSG00000101158	0	0	0	0	0	0	0	0	0	0	0	0	0	0	0	0	NA	0	1	0	0	0	0	0	0	0	0	0	0	0	0	0	0	0	0	0	0	0	0	0	0	0	0	0	0	1	0	0	0	0	0	0	0	0	0	0
ENSMUSG00000099537	0	0	0	0	0	0	0	0	0	0	0	0	0	0	0	0	NA	0	0	0	0	0	0	0	0	0	0	0	0	0	0	0	0	0	0	0	0	0	0	0	0	0	0	0	0	0	0	0	0	0	0	0	0	0	0	0
ENSMUSG00000101192	0	0	0	0	0	0	0	0	0	0	0	0	0	0	0	0	NA	0	0	0	0	0	0	0	0	0	0	0	0	0	0	0	0	0	0	0	0	0	0	0	0	0	0	0	0	0	0	0	0	0	0	0	0	0	0	0
ENSMUSG00000099431	0	0	0	0	0	0	0	0	0	0	0	0	0	0	0	0	NA	0	0	0	0	0	0	0	0	0	0	0	0	0	0	0	0	0	0	0	0	0	0	0	0	0	0	0	0	0	0	0	0	0	0	0	0	0	0	0
ENSMUSG00000100859	0	0	0	0	0	0	0	0	0	0	0	0	0	0	0	0	NA	0	0	0	0	0	0	0	0	0	0	0	0	0	0	0	0	0	0	0	0	0	0	0	0	0	0	0	0	0	0	0	0	0	0	0	0	0	0	0
ENSMUSG00000099653	0	0	0	0	0	0	0	0	0	0	0	0	0	0	0	0	NA	0	0	0	0	0	0	0	0	0	0	0	0	0	0	0	0	0	0	0	0	0	0	0	0	0	0	0	0	0	0	0	0	0	0	0	0	0	0	0
ENSMUSG00000100875	0	0	0	0	0	0	0	0	0	0	0	0	0	0	0	0	NA	0	0	0	0	0	0	0	0	0	0	0	0	0	0	0	0	0	0	0	0	0	0	0	0	0	0	0	0	0	0	0	0	0	0	0	0	0	0	0
ENSMUSG00000100117	0	0	0	0	0	0	0	0	0	0	0	0	0	0	0	0	NA	0	0	0	0	0	0	0	0	0	0	0	0	0	0	0	0	0	0	0	0	0	0	0	0	0	0	0	0	0	0	0	0	0	0	0	0	0	0	0
ENSMUSG00000099650	0	0	0	0	0	0	0	0	0	0	0	0	0	0	0	0	NA	0	0	0	0	0	0	0	0	0	0	0	0	0	0	0	0	0	0	0	0	0	0	0	0	0	0	0	0	0	0	0	0	0	0	0	0	0	0	0
ENSMUSG00000101560	0	0	0	0	0	0	0	0	0	0	0	0	0	0	0	0	NA	0	0	0	0	0	0	0	0	0	0	0	0	0	0	0	0	0	0	0	0	0	0	0	0	0	0	0	0	0	0	0	0	0	0	0	0	0	0	0
ENSMUSG00000101954	0	0	0	0	0	0	0	0	0	0	0	0	0	0	0	0	NA	0	0	0	0	0	0	0	0	0	0	0	0	0	0	0	0	0	0	0	0	0	0	0	0	0	0	0	0	0	0	0	0	0	0	0	0	0	0	0
ENSMUSG00000099348	0	0	0	0	0	0	0	0	0	0	0	0	0	0	0	0	NA	0	0	0	0	0	0	0	0	0	0	0	0	0	0	0	0	0	0	0	0	0	0	0	0	0	0	0	0	0	0	0	0	0	0	0	0	0	0	0
ENSMUSG00000099380	0	0	0	0	0	0	0	0	0	0	0	0	0	0	0	0	NA	0	0	0	0	0	0	0	0	0	0	0	0	0	0	0	0	0	0	0	0	0	0	0	0	0	0	0	0	0	0	0	0	0	0	0	0	0	0	0
ENSMUSG00000101412	0	0	0	0	0	0	0	0	0	0	0	0	0	0	0	0	NA	0	0	0	0	0	0	0	0	0	0	0	0	0	0	0	0	0	0	0	0	0	0	0	0	0	0	0	0	0	0	0	0	0	0	0	0	0	0	0
ENSMUSG00000094869	0	0	0	0	0	0	0	0	0	0	0	0	0	0	0	0	NA	0	0	0	0	0	0	0	0	0	0	0	0	0	0	0	0	0	0	0	0	0	0	0	0	0	0	0	0	0	0	0	0	0	0	0	0	0	0	0
ENSMUSG00000099880	0	0	0	0	0	0	0	0	0	0	0	0	0	0	0	0	NA	0	0	0	0	0	0	0	0	0	0	0	0	0	0	0	0	0	0	0	0	0	0	0	0	0	0	0	0	0	0	0	0	0	0	0	0	0	0	0
ENSMUSG00000101642	0	0	0	0	0	0	0	0	0	0	0	0	0	0	0	0	NA	0	0	0	0	0	0	0	0	0	0	0	0	0	0	0	0	0	0	0	0	0	0	0	0	0	0	0	0	0	0	0	0	0	0	0	0	0	0	0
ENSMUSG00000101719	0	0	0	0	0	0	0	0	0	0	0	0	0	0	0	0	NA	0	0	0	0	0	0	0	0	0	0	0	0	0	0	0	0	0	0	0	0	0	0	0	0	0	0	0	0	0	0	0	0	0	0	0	0	0	0	0
ENSMUSG00000100896	0	0	0	0	0	0	0	0	0	0	0	0	0	0	0	0	NA	0	0	0	0	0	0	0	0	0	0	0	0	0	0	0	0	0	0	0	0	0	0	0	0	0	0	0	0	0	0	0	0	0	0	0	0	0	0	0
ENSMUSG00000101379	0	0	0	0	0	0	0	0	0	0	0	0	0	0	0	0	NA	0	0	0	0	0	0	0	0	0	0	0	0	0	0	0	0	0	0	0	0	0	0	0	0	0	0	0	0	0	0	0	0	0	0	0	0	0	0	0
ENSMUSG00000100565	0	0	0	0	0	0	0	0	0	0	0	0	0	0	0	0	NA	0	0	0	0	0	0	0	0	0	0	0	0	0	0	0	0	0	0	0	0	0	0	0	0	0	0	0	0	0	0	0	0	0	0	0	0	0	0	0
ENSMUSG00000100038	0	0	0	0	0	0	0	0	0	0	0	0	0	0	0	0	NA	0	0	0	0	0	0	0	0	0	0	0	0	0	0	0	0	0	0	0	0	0	0	0	0	0	0	0	0	0	0	0	0	0	0	0	0	0	0	0
ENSMUSG00000100415	0	0	0	0	0	0	0	0	0	0	0	0	0	0	0	0	NA	0	0	0	0	0	0	0	0	0	0	0	0	0	0	0	0	0	0	0	0	0	0	0	0	0	0	0	0	0	0	0	0	0	0	0	0	0	0	0
ENSMUSG00000101775	0	0	0	0	0	0	0	0	0	0	0	0	0	0	0	0	NA	0	0	0	0	0	0	0	0	0	0	0	0	0	0	0	0	0	0	0	0	0	0	0	0	0	0	0	0	0	0	0	0	0	0	0	0	0	0	0
ENSMUSG00000100321	0	0	0	0	0	0	0	0	0	0	0	0	0	0	0	0	NA	0	0	0	0	0	0	0	0	0	0	0	0	0	0	0	0	0	0	0	0	0	0	0	0	0	0	0	0	0	0	0	0	0	0	0	0	0	0	0
ENSMUSG00000100467	0	0	0	0	0	0	0	0	0	0	0	0	0	0	0	0	NA	0	0	0	0	0	0	0	0	0	0	0	0	0	0	0	0	0	0	0	0	0	0	0	0	0	0	0	0	0	0	0	0	0	0	0	0	0	0	0
ENSMUSG00000095192	0	0	0	0	0	0	0	0	0	0	0	0	0	0	0	0	NA	0	0	0	0	0	0	0	0	0	0	0	0	0	0	0	0	0	0	0	0	0	0	0	0	0	0	0	0	0	0	0	0	0	0	0	0	0	0	0
ENSMUSG00000100311	0	0	0	0	0	0	0	0	0	0	0	0	0	0	0	0	NA	0	0	0	0	0	0	0	0	0	0	0	0	0	0	0	0	0	0	0	0	0	0	0	0	0	0	0	0	0	0	0	0	0	0	0	0	0	0	0
ENSMUSG00000094232	0	0	0	0	0	0	0	0	0	0	0	0	0	0	0	0	NA	0	0	0	0	0	0	0	0	0	0	0	0	0	0	0	0	0	0	0	0	0	0	0	0	0	0	0	0	0	0	0	0	0	0	0	0	0	0	0
ENSMUSG00000099990	0	0	0	0	0	0	0	0	0	0	0	0	0	0	0	0	NA	0	0	0	0	0	0	0	0	0	0	0	0	0	0	0	0	0	0	0	0	0	0	0	0	0	0	0	0	0	0	0	0	0	0	0	0	0	0	0
ENSMUSG00000096698	0	0	0	0	0	0	0	0	0	0	0	0	0	0	0	0	NA	0	0	0	0	0	0	0	0	0	0	0	0	0	0	0	0	0	0	0	0	0	0	0	0	0	0	0	0	0	0	0	0	0	0	0	0	0	0	0
ENSMUSG00000099855	0	0	0	0	0	0	0	0	0	0	0	0	0	0	0	0	NA	0	0	0	0	0	0	0	0	0	0	0	0	0	0	0	0	0	0	0	0	0	0	0	0	0	0	0	0	0	0	0	0	0	0	0	0	0	0	0
ENSMUSG00000100928	0	0	0	0	0	0	0	0	0	0	0	0	0	0	0	0	NA	0	0	0	0	0	0	0	0	0	0	0	0	0	0	0	0	0	0	0	0	0	0	0	0	0	0	0	0	0	0	0	0	0	0	0	0	0	0	0
ENSMUSG00000099695	0	0	0	0	0	0	0	0	0	0	0	0	0	0	0	0	NA	0	0	0	0	0	0	0	0	0	0	0	0	0	0	0	0	0	0	0	0	0	0	0	0	0	0	0	0	0	0	0	0	0	0	0	0	0	0	0
ENSMUSG00000100399	0	0	0	0	0	0	0	0	0	0	0	0	0	0	0	0	NA	0	0	0	0	0	0	0	0	0	0	0	0	0	0	0	0	0	0	0	0	0	0	0	0	0	0	0	0	0	0	0	0	0	0	0	0	0	0	0
ENSMUSG00000094789	0	0	0	0	0	0	0	0	0	0	0	0	0	0	0	0	NA	0	0	0	0	0	0	0	0	0	0	0	0	0	0	0	0	0	0	0	0	0	0	0	0	0	0	0	0	0	0	0	0	0	0	0	0	0	0	0
ENSMUSG00000094444	0	0	0	0	0	0	0	0	0	0	0	0	0	0	0	0	NA	0	0	0	0	0	0	0	0	0	0	0	0	0	0	0	0	0	0	0	0	0	0	0	0	0	0	0	0	0	0	0	0	0	0	0	0	0	0	0
ENSMUSG00000101423	0	0	0	0	0	0	0	0	0	0	0	0	0	0	0	0	NA	0	0	0	0	0	0	0	0	0	0	0	0	0	0	0	0	0	0	0	0	0	0	0	0	0	0	0	0	0	0	0	0	0	0	0	0	0	0	0
ENSMUSG00000095626	0	0	0	0	0	0	0	0	0	0	0	0	0	0	0	0	NA	0	0	0	0	0	0	0	0	0	0	0	0	0	0	0	0	0	0	0	0	0	0	0	0	0	0	0	0	0	0	0	0	0	0	0	0	0	0	0
ENSMUSG00000101761	0	0	0	0	0	0	0	0	0	0	0	0	0	0	0	0	NA	0	0	0	0	0	0	0	0	0	0	0	0	0	0	0	0	0	0	0	0	0	0	0	0	0	0	0	0	0	0	0	0	0	0	0	0	0	0	0
ENSMUSG00000096777	0	0	0	0	0	0	0	0	0	0	0	0	0	0	0	0	NA	0	0	0	0	0	0	0	0	0	0	0	0	0	0	0	0	0	0	0	0	0	0	0	0	0	0	0	0	0	0	0	0	0	0	0	0	0	0	0
ENSMUSG00000100739	0	0	0	0	0	0	0	0	0	0	0	0	0	0	0	0	NA	0	0	0	0	0	0	0	0	0	0	0	0	0	0	0	0	0	0	0	0	0	0	0	0	0	0	0	0	0	0	0	0	0	0	0	0	0	0	0
ENSMUSG00000095345	0	0	0	0	0	0	0	0	0	0	0	0	0	0	0	0	NA	0	0	0	0	0	0	0	0	0	0	0	0	0	0	0	0	0	0	0	0	0	0	0	0	0	0	0	0	0	0	0	0	0	0	0	0	0	0	0
ENSMUSG00000100709	0	0	0	0	0	0	0	0	0	0	0	0	0	0	0	0	NA	0	0	0	0	0	0	0	0	0	0	0	0	0	0	0	0	0	0	0	0	0	0	0	0	0	0	0	0	0	0	0	0	0	0	0	0	0	0	0
ENSMUSG00000095968	0	0	0	0	0	0	0	0	0	0	0	0	0	0	0	0	NA	0	0	0	0	0	0	0	0	0	0	0	0	0	0	0	0	0	0	0	0	0	0	0	0	0	0	0	0	0	0	0	0	0	0	0	0	0	0	0
ENSMUSG00000101779	0	0	0	0	0	0	0	0	0	0	0	0	0	0	0	0	NA	0	0	0	0	0	0	0	0	0	0	0	0	0	0	0	0	0	0	0	0	0	0	0	0	0	0	0	0	0	0	0	0	0	0	0	0	0	0	0
ENSMUSG00000101745	0	0	0	0	0	0	0	0	0	0	0	0	0	0	0	0	NA	0	0	0	0	0	0	0	0	0	0	0	0	0	0	0	0	0	0	0	0	0	0	0	0	0	0	0	0	0	0	0	0	0	0	0	0	0	0	0
ENSMUSG00000100957	0	0	0	0	0	0	0	0	0	0	0	0	0	0	0	0	NA	0	0	0	0	0	0	0	0	0	0	0	0	0	0	0	0	0	0	0	0	0	0	0	0	0	0	0	0	0	0	0	0	0	0	0	0	0	0	0
ENSMUSG00000099756	0	0	0	0	0	0	0	0	0	0	0	0	0	0	0	0	NA	0	0	0	0	0	0	0	0	0	0	0	0	0	0	0	0	0	0	0	0	0	0	0	0	0	0	0	0	0	0	0	0	0	0	0	0	0	0	0
ENSMUSG00000095263	0	0	0	0	0	0	0	0	0	0	0	0	0	0	0	0	NA	0	0	0	0	0	0	0	0	0	0	0	0	0	0	0	0	0	0	0	0	0	0	0	0	0	0	0	0	0	0	0	0	0	0	0	0	0	0	0
ENSMUSG00000096272	0	0	0	0	0	0	0	0	0	0	0	0	0	0	0	0	NA	0	0	0	0	0	0	0	0	0	0	0	0	0	0	0	0	0	0	0	0	0	0	0	0	0	0	0	0	0	0	0	0	0	0	0	0	0	0	0
ENSMUSG00000099426	0	0	0	0	0	0	0	0	0	0	0	0	0	0	0	0	NA	0	0	0	0	0	0	0	0	0	0	0	0	0	0	0	0	0	0	0	0	0	0	0	0	0	0	0	0	0	0	0	0	0	0	0	0	0	0	0
ENSMUSG00000096711	0	0	0	0	0	0	0	0	0	0	0	0	0	0	0	0	NA	0	0	0	0	0	0	0	0	0	0	0	0	0	0	0	0	0	0	0	0	0	0	0	0	0	0	0	0	0	0	0	0	0	0	0	0	0	0	0
ENSMUSG00000101728	0	0	0	0	0	0	0	0	0	0	0	0	0	0	0	0	NA	0	0	0	0	0	0	0	0	0	0	0	0	0	0	0	0	0	0	0	0	0	0	0	0	0	0	0	0	0	0	0	0	0	0	0	0	0	0	0
ENSMUSG00000095553	0	0	0	0	0	0	0	0	0	0	0	0	0	0	0	0	NA	0	0	0	0	0	0	0	0	0	0	0	0	0	0	0	0	0	0	0	0	0	0	0	0	0	0	0	0	0	0	0	0	0	0	0	0	0	0	0
ENSMUSG00000101099	0	0	0	0	0	0	0	0	0	0	0	0	0	0	0	0	NA	0	0	0	0	0	0	0	0	0	0	0	0	0	0	0	0	0	0	0	0	0	0	0	0	0	0	0	0	0	0	0	0	0	0	0	0	0	0	0
ENSMUSG00000101601	0	0	0	0	0	0	0	0	0	0	0	0	0	0	0	0	NA	0	0	0	0	0	0	0	0	0	0	0	0	0	0	0	0	0	0	0	0	0	0	0	0	0	0	0	0	0	0	0	0	0	0	0	0	0	0	0
ENSMUSG00000101516	0	0	0	0	0	0	0	0	0	0	0	0	0	0	0	0	NA	0	0	0	0	0	0	0	0	0	0	0	0	0	0	0	0	0	0	0	0	0	0	0	0	0	0	0	0	0	0	0	0	0	0	0	0	0	0	0
ENSMUSG00000100790	0	0	0	0	0	0	0	0	0	0	0	0	0	0	0	0	NA	0	0	0	0	0	0	0	0	0	0	0	0	0	0	0	0	0	0	0	0	0	0	0	0	0	0	0	0	0	0	0	0	0	0	0	0	0	0	0
ENSMUSG00000101302	0	0	0	0	0	0	0	0	0	0	0	0	0	0	0	0	NA	0	0	0	0	0	0	0	0	0	0	0	0	0	0	0	0	0	0	0	0	0	0	0	0	0	0	0	0	0	0	0	0	0	0	0	0	0	0	0
ENSMUSG00000102125	0	0	0	0	0	0	0	0	0	0	0	0	0	0	0	0	NA	0	0	0	0	0	0	0	0	0	0	0	0	0	0	0	0	0	0	0	0	0	0	0	0	0	0	0	0	0	0	0	0	0	0	0	0	0	0	0
ENSMUSG00000095011	3	2	0	0	0	0	0	0	0	0	0	0	0	1	0	1	NA	0	1	0	1	1	0	0	0	1	2	0	0	0	0	0	0	0	1	0	0	0	0	0	0	0	0	0	0	0	0	0	0	0	0	0	0	0	0	0
ENSMUSG00000094064	0	0	0	0	0	0	0	0	0	0	0	0	0	0	0	0	NA	0	0	0	0	0	0	0	0	0	0	0	0	0	0	0	0	0	0	0	0	0	0	0	0	0	0	0	0	0	0	0	0	0	0	0	0	0	0	0
ENSMUSG00000099461	0	0	0	0	0	0	0	0	0	0	0	0	0	0	0	0	NA	0	0	0	0	0	0	0	0	0	0	0	0	0	0	0	0	0	0	0	0	0	0	0	0	0	0	0	0	0	0	0	0	0	0	0	0	0	0	0
ENSMUSG00000096532	0	0	0	0	0	0	0	0	0	0	0	0	0	0	0	0	NA	0	0	0	0	0	0	0	0	0	0	0	0	0	0	0	0	0	0	0	0	0	0	0	0	0	0	0	0	0	0	0	0	0	0	0	0	0	0	0
ENSMUSG00000101681	0	0	0	0	0	0	0	0	0	0	0	0	0	0	0	0	NA	0	0	0	0	0	0	0	0	0	0	0	0	0	0	0	0	0	0	0	0	0	0	0	0	0	0	0	0	0	0	0	0	0	0	0	0	0	0	0
ENSMUSG00000101472	0	0	0	0	0	0	0	0	0	0	0	0	0	0	0	0	NA	0	0	0	0	0	0	0	0	0	0	0	0	0	0	0	0	0	0	0	0	0	0	0	0	0	0	0	0	0	0	0	0	0	0	0	0	0	0	0
ENSMUSG00000101407	0	0	0	0	0	0	0	0	0	0	0	0	0	0	0	0	NA	0	0	0	0	0	0	0	0	0	0	0	0	0	0	0	0	0	0	0	0	0	0	0	0	0	0	0	0	0	0	0	0	0	0	0	0	0	0	0
ENSMUSG00000099500	0	0	0	0	0	0	0	0	0	0	0	0	0	0	0	0	NA	0	0	0	0	0	0	0	0	0	0	0	0	0	0	0	0	0	0	0	0	0	0	0	0	0	0	0	0	0	0	0	0	0	0	0	0	0	0	0
ENSMUSG00000100097	0	0	0	0	0	0	0	0	0	0	0	0	0	0	0	0	NA	0	0	0	0	0	0	0	0	0	0	0	0	0	0	0	0	0	0	0	0	0	0	0	0	0	0	0	0	0	0	0	0	0	0	0	0	0	0	0
ENSMUSG00000101474	0	0	0	0	0	0	0	0	0	0	0	0	0	0	0	0	NA	0	0	0	0	0	0	0	0	0	0	0	0	0	0	0	0	0	0	0	0	0	0	0	0	0	0	0	0	0	0	0	0	0	0	0	0	0	0	0
ENSMUSG00000099737	0	0	0	0	0	0	0	0	0	0	0	0	0	0	0	0	NA	0	0	0	0	0	0	0	0	0	0	0	0	0	0	0	0	0	0	0	0	0	0	0	0	0	0	0	0	0	0	0	0	0	0	0	0	0	0	0
ENSMUSG00000101654	0	0	0	0	0	0	0	0	0	0	0	0	0	0	0	0	NA	0	0	0	0	0	0	0	0	0	0	0	0	0	0	0	0	0	0	0	0	0	0	0	0	0	0	0	0	0	0	0	0	0	0	0	0	0	0	0
ENSMUSG00000101808	0	0	0	0	0	0	0	0	0	0	0	0	0	0	0	0	NA	0	0	0	0	0	0	0	0	0	0	0	0	0	0	0	0	0	0	0	0	0	0	0	0	0	0	0	0	0	0	0	0	0	0	0	0	0	0	0
ENSMUSG00000100500	0	0	0	0	0	0	0	0	0	0	0	0	0	0	0	0	NA	0	0	0	0	0	0	0	0	0	0	0	0	0	0	0	0	0	0	0	0	0	0	0	0	0	0	0	0	0	0	0	0	0	0	0	0	0	0	0
ENSMUSG00000099463	0	0	0	0	0	0	0	0	0	0	0	0	0	0	0	0	NA	0	0	0	0	0	0	0	0	0	0	0	0	0	0	0	0	0	0	0	0	0	0	0	0	0	0	0	0	0	0	0	0	0	0	0	0	0	0	0
ENSMUSG00000100745	0	0	0	0	0	0	0	0	0	0	0	0	0	0	0	0	NA	0	0	0	0	0	0	0	0	0	0	0	0	0	0	0	0	0	0	0	0	0	0	0	0	0	0	0	0	0	0	0	0	0	0	0	0	0	0	0
ENSMUSG00000099651	0	0	0	0	0	0	0	0	0	0	0	0	0	0	0	0	NA	0	0	0	0	0	0	0	0	0	0	0	0	0	0	0	0	0	0	0	0	0	0	0	0	0	0	0	0	0	0	0	0	0	0	0	0	0	0	0
ENSMUSG00000099390	0	0	0	0	0	0	0	0	0	0	0	0	0	0	0	0	NA	0	0	0	0	0	0	0	0	0	0	0	0	0	0	0	0	0	0	0	0	0	0	0	0	0	0	0	0	0	0	0	0	0	0	0	0	0	0	0
ENSMUSG00000100422	0	0	0	0	0	0	0	0	0	0	0	0	0	0	0	0	NA	0	0	0	0	0	0	0	0	0	0	0	0	0	0	0	0	0	0	0	0	0	0	0	0	0	0	0	0	0	0	0	0	0	0	0	0	0	0	0
ENSMUSG00000095793	0	0	0	0	0	0	0	0	0	0	0	0	0	0	0	0	NA	0	1	0	0	0	0	0	0	0	0	0	0	0	0	0	0	0	0	0	0	0	0	0	0	0	0	0	0	0	0	0	0	0	0	0	0	0	0	0
ENSMUSG00000101626	0	0	0	0	0	0	0	0	0	0	0	0	0	0	0	0	NA	0	0	0	0	0	0	0	0	0	0	0	0	0	0	0	0	0	0	0	0	0	0	0	0	0	0	0	0	0	0	0	0	0	0	0	0	0	0	0
ENSMUSG00000101091	0	0	0	0	0	0	0	0	0	0	0	0	0	0	0	0	NA	0	0	0	0	0	0	0	0	0	0	0	0	0	0	0	0	0	0	0	0	0	0	0	0	0	0	0	0	0	0	0	0	0	0	0	0	0	0	0
ENSMUSG00000099799	0	0	0	0	0	0	0	0	0	0	0	0	0	0	0	0	NA	0	0	0	0	0	0	0	0	0	0	0	0	0	0	0	0	0	0	0	0	0	0	0	0	0	0	0	0	0	0	0	0	0	0	0	0	0	0	0
ENSMUSG00000101632	0	0	0	0	0	0	0	0	0	0	0	0	0	0	0	0	NA	0	0	0	0	0	0	0	0	0	0	0	0	0	0	0	0	0	0	0	0	0	0	0	0	0	0	0	0	0	0	0	0	0	0	0	0	0	0	0
ENSMUSG00000099963	0	0	0	0	0	0	0	0	0	0	0	0	0	0	0	0	NA	0	0	0	0	0	0	0	0	0	0	0	0	0	0	0	0	0	0	0	0	0	0	0	0	0	0	0	0	0	0	0	0	0	0	0	0	0	0	0
ENSMUSG00000101127	0	0	0	0	0	0	0	0	0	0	0	0	0	0	0	0	NA	0	0	0	0	0	0	0	0	0	0	0	0	0	0	0	0	0	0	0	0	0	0	0	0	0	0	0	0	0	0	0	0	0	0	0	0	0	0	0
ENSMUSG00000096650	0	1	0	0	0	0	0	0	0	0	0	0	0	0	0	0	NA	0	2	0	0	0	0	0	0	0	0	0	0	0	0	0	0	0	0	0	0	0	0	0	0	0	0	0	0	0	0	0	0	0	0	0	0	0	0	0
ENSMUSG00000102058	0	0	0	0	0	0	0	0	0	0	0	0	0	0	0	0	NA	0	0	0	0	0	0	0	0	0	0	0	0	0	0	0	0	0	0	0	0	0	0	0	0	0	0	0	0	0	0	0	0	0	0	0	0	0	0	0
ENSMUSG00000100034	0	0	0	0	0	0	0	0	0	0	0	0	0	0	0	0	NA	0	0	0	0	0	0	0	0	0	0	0	0	0	0	0	0	0	0	0	0	0	0	0	0	0	0	0	0	0	0	0	0	0	0	0	0	0	0	0
ENSMUSG00000099822	0	0	0	0	0	0	0	0	0	0	0	0	0	0	0	0	NA	0	0	0	0	0	0	0	0	0	0	0	0	0	0	0	0	0	0	0	0	0	0	0	0	0	0	0	0	0	0	0	0	0	0	0	0	0	0	0
ENSMUSG00000101781	0	0	0	0	0	0	0	0	0	0	0	0	0	0	0	0	NA	0	0	0	0	0	0	0	0	0	0	0	0	0	0	0	0	0	0	0	0	0	0	0	0	0	0	0	0	0	0	0	0	0	0	0	0	0	0	0
ENSMUSG00000101377	0	0	0	0	0	0	0	0	0	0	0	0	0	0	0	0	NA	0	0	0	0	0	0	0	0	0	0	0	0	0	0	0	0	0	0	0	0	0	0	0	0	0	0	0	0	0	0	0	0	0	0	0	0	0	0	0
ENSMUSG00000099814	0	0	0	0	0	0	0	0	0	0	0	0	0	0	0	0	NA	0	0	0	0	0	0	0	0	0	0	0	0	0	0	0	0	0	0	0	0	0	0	0	0	0	0	0	0	0	0	0	0	0	0	0	0	0	0	0
ENSMUSG00000101284	0	0	0	0	0	0	0	0	0	0	0	0	0	0	0	0	NA	0	0	0	0	0	0	0	0	0	0	0	0	0	0	0	0	0	0	0	0	0	0	0	0	0	0	0	0	0	0	0	0	0	0	0	0	0	0	0
ENSMUSG00000100651	0	0	0	0	0	0	0	0	0	0	0	0	0	0	0	0	NA	0	0	0	0	0	0	0	0	0	0	0	0	0	0	0	0	0	0	0	0	0	0	0	0	0	0	0	0	0	0	0	0	0	0	0	0	0	0	0
ENSMUSG00000101933	0	0	0	0	0	0	0	0	0	0	0	0	0	0	0	0	NA	0	0	0	0	0	0	0	0	0	0	0	0	0	0	0	0	0	0	0	0	0	0	0	0	0	0	0	0	0	0	0	0	0	0	0	0	0	0	0
ENSMUSG00000100647	0	0	0	0	0	0	0	0	0	0	0	0	0	0	0	0	NA	0	0	0	0	0	0	0	0	0	0	0	0	0	0	0	0	0	0	0	0	0	0	0	0	0	0	0	0	0	0	0	0	0	0	0	0	0	0	0
ENSMUSG00000101815	0	0	0	0	0	0	0	0	0	0	0	0	0	0	0	0	NA	0	0	0	0	0	0	0	0	0	0	0	0	0	0	0	0	0	0	0	0	0	0	0	0	0	0	0	0	0	0	0	0	0	0	0	0	0	0	0
ENSMUSG00000101820	0	0	0	0	0	0	0	0	0	0	0	0	0	0	0	0	NA	0	0	0	0	0	0	0	0	0	0	0	0	0	0	0	0	0	0	0	0	0	0	0	0	0	0	0	0	0	0	0	0	0	0	0	0	0	0	0
ENSMUSG00000099832	0	0	0	0	0	0	0	0	0	0	0	0	0	0	0	0	NA	0	0	0	0	0	0	0	0	0	0	0	0	0	0	0	0	0	0	0	0	0	0	0	0	0	0	0	0	0	0	0	0	0	0	0	0	0	0	0
ENSMUSG00000099967	0	0	0	0	0	0	0	0	0	0	0	0	0	0	0	0	NA	0	0	0	0	0	0	0	0	0	0	0	0	0	0	0	0	0	0	0	0	0	0	0	0	0	0	0	0	0	0	0	0	0	0	0	0	0	0	0
ENSMUSG00000101157	0	0	0	0	0	0	0	0	0	0	0	0	0	0	0	0	NA	0	0	0	0	0	0	0	0	0	0	0	0	0	0	0	0	0	0	0	0	0	0	0	0	0	0	0	0	0	0	0	0	0	0	0	0	0	0	0
ENSMUSG00000101879	0	0	0	0	0	0	0	0	0	0	0	0	0	0	0	0	NA	0	0	0	0	0	0	0	0	0	0	0	0	0	0	0	0	0	0	0	0	0	0	0	0	0	0	0	0	0	0	0	0	0	0	0	0	0	0	0
ENSMUSG00000099601	0	0	0	0	0	0	0	0	0	0	0	0	0	0	0	0	NA	0	0	0	0	0	0	0	0	0	0	0	0	0	0	0	0	0	0	0	0	0	0	0	0	0	0	0	0	0	0	0	0	0	0	0	0	0	0	0
ENSMUSG00000094575	0	0	0	0	0	0	0	0	0	0	0	0	0	0	0	0	NA	0	0	0	0	0	0	0	0	0	0	0	0	0	0	0	0	0	0	0	0	0	0	0	0	0	0	0	0	0	0	0	0	0	0	0	0	0	0	0
ENSMUSG00000100952	0	0	0	0	0	0	0	0	0	0	0	0	0	0	0	0	NA	0	0	0	0	0	0	0	0	0	0	0	0	0	0	0	0	0	0	0	0	0	0	0	0	0	0	0	0	0	0	0	0	0	0	0	0	0	0	0
ENSMUSG00000099730	0	0	0	0	0	0	0	0	0	0	0	0	0	0	0	0	NA	0	0	0	0	0	0	0	0	0	0	0	0	0	0	0	0	0	0	0	0	0	0	0	0	0	0	0	0	0	0	0	0	0	0	0	0	0	0	0
ENSMUSG00000099807	0	0	0	0	0	0	0	0	0	0	0	0	0	0	0	0	NA	0	0	0	0	0	0	0	0	0	0	0	0	0	0	0	0	0	0	0	0	0	0	0	0	0	0	0	0	0	0	0	0	0	0	0	0	0	0	0
ENSMUSG00000101435	0	0	0	0	0	0	0	0	0	0	0	0	0	0	0	0	NA	0	0	0	0	0	0	0	0	0	0	0	0	0	0	0	0	0	0	0	0	0	0	0	0	0	0	0	0	0	0	0	0	0	0	0	0	0	0	0
ENSMUSG00000100892	0	0	0	0	0	0	0	0	0	0	0	0	0	0	0	0	NA	0	0	0	0	0	0	0	0	0	0	0	0	0	0	0	0	0	0	0	0	0	0	0	0	0	0	0	0	0	0	0	0	0	0	0	0	0	0	0
ENSMUSG00000101050	0	0	0	0	0	0	0	0	0	0	0	0	0	0	0	0	NA	0	0	0	0	0	0	0	0	0	0	0	0	0	0	0	0	0	0	0	0	0	0	0	0	0	0	0	0	0	0	0	0	0	0	0	0	0	0	0
ENSMUSG00000096379	0	0	0	0	0	0	0	0	0	0	0	0	0	0	0	0	NA	0	0	0	0	0	0	0	0	0	0	0	0	0	0	0	0	0	0	0	0	0	0	0	0	0	0	0	0	0	0	0	0	0	0	0	0	0	0	0
ENSMUSG00000099793	0	0	0	0	0	0	0	0	0	0	0	0	0	0	0	0	NA	0	0	0	0	0	0	0	0	0	0	0	0	0	0	0	0	0	0	0	0	0	0	0	0	0	0	0	0	0	0	0	0	0	0	0	0	0	0	0
ENSMUSG00000101771	0	0	0	0	0	0	0	0	0	0	0	0	0	0	0	0	NA	0	0	0	0	0	0	0	0	0	0	0	0	0	0	0	0	0	0	0	0	0	0	0	0	0	0	0	0	0	0	0	0	0	0	0	0	0	0	0
ENSMUSG00000100719	0	0	0	0	0	0	0	0	0	0	0	0	0	0	0	0	NA	0	0	0	0	0	0	0	0	0	0	0	0	0	0	0	0	0	0	0	0	0	0	0	0	0	0	0	0	0	0	0	0	0	0	0	0	0	0	0
ENSMUSG00000101740	0	0	0	0	0	0	0	0	0	0	0	0	0	0	0	0	NA	0	0	0	0	0	0	0	0	0	0	0	0	0	0	0	0	0	0	0	0	0	0	0	0	0	0	0	0	0	0	0	0	0	0	0	0	0	0	0
ENSMUSG00000100588	0	0	0	0	0	0	0	0	0	0	0	0	0	0	0	0	NA	0	0	0	0	0	0	0	0	0	0	0	0	0	0	0	0	0	0	0	0	0	0	0	0	0	0	0	0	0	0	0	0	0	0	0	0	0	0	0
ENSMUSG00000101040	0	0	0	0	0	0	0	0	0	0	0	0	0	0	0	0	NA	0	0	0	0	0	0	0	0	0	0	0	0	0	0	0	0	0	0	0	0	0	0	0	0	0	0	0	0	0	0	0	0	0	0	0	0	0	0	0
ENSMUSG00000101272	0	0	0	0	0	0	0	0	0	0	0	0	0	0	0	0	NA	0	0	0	0	0	0	0	0	0	0	0	0	0	0	0	0	0	0	0	0	0	0	0	0	0	0	0	0	0	0	0	0	0	0	0	0	0	0	0
ENSMUSG00000101633	0	0	0	0	0	0	0	0	0	0	0	0	0	0	0	0	NA	0	0	0	0	0	0	0	0	0	0	0	0	0	0	0	0	0	0	0	0	0	0	0	0	0	0	0	0	0	0	0	0	0	0	0	0	0	0	0
ENSMUSG00000099723	55	26	1	0	23	19	32	0	1	0	4	0	0	17	4	17	NA	0	42	0	17	1	0	0	1	0	2	2	3	1	1	1	4	2	16	4	0	1	0	1	2	0	0	0	10	2	3	4	0	2	0	1	0	2	0	0
ENSMUSG00000093895	206	108	3	5	29	55	72	2	2	0	9	1	2	87	27	74	NA	0	153	0	24	6	1	3	1	7	5	2	2	2	1	0	11	6	24	7	2	1	4	11	1	3	1	0	13	6	11	9	5	3	1	1	0	3	1	0
ENSMUSG00000100043	34	18	0	0	3	4	7	0	0	0	1	0	0	10	0	14	NA	0	8	0	1	0	1	0	0	0	4	0	1	0	0	0	1	2	1	0	1	0	1	0	0	0	0	0	3	0	0	2	0	0	0	0	0	0	0	0
ENSMUSG00000099786	0	0	0	0	0	0	0	0	0	0	0	0	0	0	0	0	NA	0	0	0	0	0	0	0	0	0	0	0	0	0	0	0	0	0	0	0	0	0	0	0	0	0	0	0	0	0	0	0	0	0	0	0	0	0	0	0
ENSMUSG00000094354	0	0	0	0	0	0	0	0	0	0	0	0	0	0	0	0	NA	0	0	0	0	0	0	0	0	0	0	0	0	0	0	0	0	0	0	0	0	0	0	0	0	0	0	0	0	0	0	0	0	0	0	0	0	0	0	0
ENSMUSG00000095725	0	0	0	0	0	0	0	0	0	0	0	0	0	0	0	0	NA	0	0	0	0	0	0	0	0	0	0	0	0	0	0	0	0	0	0	0	0	0	0	0	0	0	0	0	0	0	0	0	0	0	0	0	0	0	0	0
ENSMUSG00000100900	0	0	0	0	0	0	0	0	0	0	0	0	0	0	0	0	NA	0	0	0	0	0	0	0	0	0	0	0	0	0	0	0	0	0	0	0	0	0	0	0	0	0	0	0	0	0	0	0	0	0	0	0	0	0	0	0
ENSMUSG00000095433	0	0	0	0	0	0	0	0	0	0	0	0	0	0	0	0	NA	0	0	0	0	0	0	0	0	0	0	0	0	0	0	0	0	0	0	0	0	0	0	0	0	0	0	0	0	0	0	0	0	0	0	0	0	0	0	0
ENSMUSG00000100508	0	0	0	0	0	0	0	0	0	0	0	0	0	0	0	0	NA	0	0	0	0	0	0	0	0	0	0	0	0	0	0	0	0	0	0	0	0	0	0	0	0	0	0	0	0	0	0	0	0	0	0	0	0	0	0	0
ENSMUSG00000101090	0	0	0	0	0	0	0	0	0	0	0	0	0	0	0	0	NA	0	0	0	0	0	0	0	0	0	0	0	0	0	0	0	0	0	0	0	0	0	0	0	0	0	0	0	0	0	0	0	0	0	0	0	0	0	0	0
ENSMUSG00000096533	0	0	0	0	0	0	0	0	0	0	0	0	0	0	0	0	NA	0	0	0	0	0	0	0	0	0	0	0	0	0	0	0	0	0	0	0	0	0	0	0	0	0	0	0	0	0	0	0	0	0	0	0	0	0	0	0
ENSMUSG00000099379	0	0	0	0	0	0	0	0	0	0	0	0	0	0	0	0	NA	0	0	0	0	0	0	0	0	0	0	0	0	0	0	0	0	0	0	0	0	0	0	0	0	0	0	0	0	0	0	0	0	0	0	0	0	0	0	0
ENSMUSG00000100070	0	0	0	0	0	0	0	0	0	0	0	0	0	0	0	0	NA	0	0	0	0	0	0	0	0	0	0	0	0	0	0	0	0	0	0	0	0	0	0	0	0	0	0	0	0	0	0	0	0	0	0	0	0	0	0	0
ENSMUSG00000096885	0	0	0	0	0	0	0	0	0	0	0	0	0	0	0	0	NA	0	0	0	0	0	0	0	0	0	0	0	0	0	0	0	0	0	0	0	0	0	0	0	0	0	0	0	0	0	0	0	0	0	0	0	0	0	0	0
ENSMUSG00000095452	0	0	0	0	0	0	0	0	0	0	0	0	0	0	0	0	NA	0	0	0	0	0	0	0	0	0	0	0	0	0	0	0	0	0	0	0	0	0	0	0	0	0	0	0	0	0	0	0	0	0	0	0	0	0	0	0
ENSMUSG00000099628	0	0	0	0	0	0	0	0	0	0	0	0	0	0	0	0	NA	0	0	0	0	0	0	0	0	0	0	0	0	0	0	0	0	0	0	0	0	0	0	0	0	0	0	0	0	0	0	0	0	0	0	0	0	0	0	0
ENSMUSG00000096120	0	0	0	0	0	0	0	0	0	0	0	0	0	0	0	0	NA	0	0	0	0	0	0	0	0	0	0	0	0	0	0	0	0	0	0	0	0	0	0	0	0	0	0	0	0	0	0	0	0	0	0	0	0	0	0	0
ENSMUSG00000099897	0	0	0	0	0	0	0	0	0	0	0	0	0	0	0	0	NA	0	0	0	0	0	0	0	0	0	0	0	0	0	0	0	0	0	0	0	0	0	0	0	0	0	0	0	0	0	0	0	0	0	0	0	0	0	0	0
ENSMUSG00000099785	0	0	0	0	0	0	0	0	0	0	0	0	0	0	0	0	NA	0	0	0	0	0	0	0	0	0	0	0	0	0	0	0	0	0	0	0	0	0	0	0	0	0	0	0	0	0	0	0	0	0	0	0	0	0	0	0
ENSMUSG00000101536	0	0	0	0	0	0	0	0	0	0	0	0	0	0	0	0	NA	0	0	0	0	0	0	0	0	0	0	0	0	0	0	0	0	0	0	0	0	0	0	0	0	0	0	0	0	0	0	0	0	0	0	0	0	0	0	0
ENSMUSG00000099780	0	0	0	0	0	0	0	0	0	0	0	0	0	0	0	0	NA	0	0	0	0	0	0	0	0	0	0	0	0	0	0	0	0	0	0	0	0	0	0	0	0	0	0	0	0	0	0	0	0	0	0	0	0	0	0	0
ENSMUSG00000099849	0	0	0	0	0	0	0	0	0	0	0	0	0	0	0	0	NA	0	0	0	0	0	0	0	0	0	0	0	0	0	0	0	0	0	0	0	0	0	0	0	0	0	0	0	0	0	0	0	0	0	0	0	0	0	0	0
ENSMUSG00000100822	0	0	0	0	0	0	0	0	0	0	0	0	0	0	0	0	NA	0	0	0	0	0	0	0	0	0	0	0	0	0	0	0	0	0	0	0	0	0	0	0	0	0	0	0	0	0	0	0	0	0	0	0	0	0	0	0
ENSMUSG00000101471	2	3	0	0	0	0	0	0	0	0	0	0	0	0	0	0	NA	0	0	0	0	0	0	0	0	0	0	0	0	0	0	0	0	0	0	0	0	0	0	0	0	0	0	0	0	0	0	0	0	0	0	0	0	0	0	0
ENSMUSG00000099700	0	0	0	0	0	0	0	0	0	0	0	0	0	0	0	0	NA	0	0	0	0	0	0	0	0	0	0	0	0	0	0	0	0	0	0	0	0	0	0	0	0	0	0	0	0	0	0	0	0	0	0	0	0	0	0	0
ENSMUSG00000101811	0	0	0	0	0	0	0	0	0	0	0	0	0	0	0	0	NA	0	0	0	0	0	0	0	0	0	0	0	0	0	0	0	0	0	0	0	0	0	0	0	0	0	0	0	0	0	0	0	0	0	0	0	0	0	0	0
ENSMUSG00000101247	0	0	0	0	0	0	0	0	0	0	0	0	0	0	0	0	NA	0	0	0	0	0	0	0	0	0	0	0	0	0	0	0	0	0	0	0	0	0	0	0	0	0	0	0	0	0	0	0	0	0	0	0	0	0	0	0
ENSMUSG00000099408	0	0	0	0	0	0	0	0	0	0	0	0	0	0	0	0	NA	0	0	0	0	0	0	0	0	0	0	0	0	0	0	0	0	0	0	0	0	0	0	0	0	0	0	0	0	0	0	0	0	0	0	0	0	0	0	0
ENSMUSG00000101207	0	0	0	0	0	0	0	0	0	0	0	0	0	0	0	0	NA	0	0	0	0	0	0	0	0	0	0	0	0	0	0	0	0	0	0	0	0	0	0	0	0	0	0	0	0	0	0	0	0	0	0	0	0	0	0	0
ENSMUSG00000100051	0	0	0	0	0	0	0	0	0	0	0	0	0	0	0	0	NA	0	0	0	0	0	0	0	0	0	0	0	0	0	0	0	0	0	0	0	0	0	0	0	0	0	0	0	0	0	0	0	0	0	0	0	0	0	0	0
ENSMUSG00000099977	0	0	0	0	0	0	0	0	0	0	0	0	0	0	0	0	NA	0	0	0	0	0	0	0	0	0	0	0	0	0	0	0	0	0	0	0	0	0	0	0	0	0	0	0	0	0	0	0	0	0	0	0	0	0	0	0
ENSMUSG00000099415	0	0	0	0	0	0	0	0	0	0	0	0	0	0	0	0	NA	0	0	0	0	0	0	0	0	0	0	0	0	0	0	0	0	0	0	0	0	0	0	0	0	0	0	0	0	0	0	0	0	0	0	0	0	0	0	0
ENSMUSG00000100953	0	0	0	0	0	0	0	0	0	0	0	0	0	0	0	0	NA	0	0	0	0	0	0	0	0	0	0	0	0	0	0	0	0	0	0	0	0	0	0	0	0	0	0	0	0	0	0	0	0	0	0	0	0	0	0	0
ENSMUSG00000100693	0	0	0	0	0	0	0	0	0	0	0	0	0	0	0	0	NA	0	0	0	0	0	0	0	0	0	0	0	0	0	0	0	0	0	0	0	0	0	0	0	0	0	0	0	0	0	0	0	0	0	0	0	0	0	0	0
ENSMUSG00000099638	0	0	0	0	0	0	0	0	0	0	0	0	0	0	0	0	NA	0	0	0	0	0	0	0	0	0	0	0	0	0	0	0	0	0	0	0	0	0	0	0	0	0	0	0	0	0	0	0	0	0	0	0	0	0	0	0
ENSMUSG00000094181	93	44	2	0	19	28	39	1	1	1	3	0	0	31	5	31	NA	1	69	0	33	1	1	1	0	2	4	0	4	2	0	0	3	2	13	1	0	0	4	1	0	0	0	0	10	1	12	2	2	1	2	0	0	4	2	0
ENSMUSG00000102081	0	0	0	0	0	0	0	0	0	0	0	0	0	0	0	0	NA	0	0	0	0	0	0	0	0	0	0	0	0	0	0	0	0	0	0	0	0	0	0	0	0	0	0	0	0	0	0	0	0	0	0	0	0	0	0	0
ENSMUSG00000102031	0	0	0	0	0	0	0	0	0	0	0	0	0	0	0	0	NA	0	0	0	0	0	0	0	0	0	0	0	0	0	0	0	0	0	0	0	0	0	0	0	0	0	0	0	0	0	0	0	0	0	0	0	0	0	0	0
ENSMUSG00000102116	76	36	0	0	8	15	33	1	1	1	2	2	0	35	3	15	NA	1	44	0	11	1	2	1	0	2	5	0	1	2	0	0	2	1	9	2	3	0	1	1	0	0	0	0	3	1	1	2	3	2	2	2	0	0	0	0
ENSMUSG00000101649	0	0	0	0	0	0	0	0	0	0	0	0	0	0	0	0	NA	0	0	0	0	0	0	0	0	0	0	0	0	0	0	0	0	0	0	0	0	0	0	0	0	0	0	0	0	0	0	0	0	0	0	0	0	0	0	0
ENSMUSG00000095353	0	0	0	0	0	0	0	0	0	0	0	0	0	0	0	0	NA	0	0	0	0	0	0	0	0	0	0	0	0	0	0	0	0	0	0	0	0	0	0	0	0	0	0	0	0	0	0	0	0	0	0	0	0	0	0	0
ENSMUSG00000101802	0	0	0	0	0	0	0	0	0	0	0	0	0	0	0	0	NA	0	0	0	0	0	0	0	0	0	0	0	0	0	0	0	0	0	0	0	0	0	0	0	0	0	0	0	0	0	0	0	0	0	0	0	0	0	0	0
ENSMUSG00000099790	0	0	0	0	0	0	0	0	0	0	0	0	0	0	0	0	NA	0	0	0	0	0	0	0	0	0	0	0	0	0	0	0	0	0	0	0	0	0	0	0	0	0	0	0	0	0	0	0	0	0	0	0	0	0	0	0
ENSMUSG00000100011	0	0	0	0	0	0	0	0	0	0	0	0	0	0	0	0	NA	0	0	0	0	0	0	0	0	0	0	0	0	0	0	0	0	0	0	0	0	0	0	0	0	0	0	0	0	0	0	0	0	0	0	0	0	0	0	0
ENSMUSG00000101675	0	0	0	0	0	0	0	0	0	0	0	0	0	0	0	0	NA	0	0	0	0	0	0	0	0	0	0	0	0	0	0	0	0	0	0	0	0	0	0	0	0	0	0	0	0	0	0	0	0	0	0	0	0	0	0	0
ENSMUSG00000100499	0	0	0	0	0	0	0	0	0	0	0	0	0	0	0	0	NA	0	0	0	0	0	0	0	0	0	0	0	0	0	0	0	0	0	0	0	0	0	0	0	0	0	0	0	0	0	0	0	0	0	0	0	0	0	0	0
ENSMUSG00000100256	0	0	0	0	0	0	0	0	0	0	0	0	0	0	0	0	NA	0	0	0	0	0	0	0	0	0	0	0	0	0	0	0	0	0	0	0	0	0	0	0	0	0	0	0	0	0	0	0	0	0	0	0	0	0	0	0
ENSMUSG00000101003	0	0	0	0	0	0	0	0	0	0	0	0	0	0	0	0	NA	0	0	0	0	0	0	0	0	0	0	0	0	0	0	0	0	0	0	0	0	0	0	0	0	0	0	0	0	0	0	0	0	0	0	0	0	0	0	0
ENSMUSG00000100628	0	0	0	0	0	0	0	0	0	0	0	0	0	0	0	0	NA	0	0	0	0	0	0	0	0	0	0	0	0	0	0	0	0	0	0	0	0	0	0	0	0	0	0	0	0	0	0	0	0	0	0	0	0	0	0	0
ENSMUSG00000100003	0	0	0	0	0	0	0	0	0	0	0	0	0	0	0	0	NA	0	0	0	0	0	0	0	0	0	0	0	0	0	0	0	0	0	0	0	0	0	0	0	0	0	0	0	0	0	0	0	0	0	0	0	0	0	0	0
ENSMUSG00000099462	0	0	0	0	0	0	0	0	0	0	0	0	0	0	0	0	NA	0	0	0	0	0	0	0	0	0	0	0	0	0	0	0	0	0	0	0	0	0	0	0	0	0	0	0	0	0	0	0	0	0	0	0	0	0	0	0
ENSMUSG00000101138	0	0	0	0	0	0	0	0	0	0	0	0	0	0	0	0	NA	0	0	0	0	0	0	0	0	0	0	0	0	0	0	0	0	0	0	0	0	0	0	0	0	0	0	0	0	0	0	0	0	0	0	0	0	0	0	0
ENSMUSG00000100871	0	0	0	0	0	0	0	0	0	0	0	0	0	0	0	0	NA	0	0	0	0	0	0	0	0	0	0	0	0	0	0	0	0	0	0	0	0	0	0	0	0	0	0	0	0	0	0	0	0	0	0	0	0	0	0	0
ENSMUSG00000100716	0	0	0	0	0	0	0	0	0	0	0	0	0	0	0	0	NA	0	0	0	0	0	0	0	0	0	0	0	0	0	0	0	0	0	0	0	0	0	0	0	0	0	0	0	0	0	0	0	0	0	0	0	0	0	0	0
ENSMUSG00000100325	0	0	0	0	0	0	0	0	0	0	0	0	0	0	0	0	NA	0	0	0	0	0	0	0	0	0	0	0	0	0	0	0	0	0	0	0	0	0	0	0	0	0	0	0	0	0	0	0	0	0	0	0	0	0	0	0
ENSMUSG00000099789	0	0	0	0	0	0	0	0	0	0	0	0	0	0	0	0	NA	0	0	0	0	0	0	0	0	0	0	0	0	0	0	0	0	0	0	0	0	0	0	0	0	0	0	0	0	0	0	0	0	0	0	0	0	0	0	0
ENSMUSG00000099593	0	0	0	0	0	0	0	0	0	0	0	0	0	0	0	0	NA	0	0	0	0	0	0	0	0	0	0	0	0	0	0	0	0	0	0	0	0	0	0	0	0	0	0	0	0	0	0	0	0	0	0	0	0	0	0	0
ENSMUSG00000101109	0	0	0	0	0	0	0	0	0	0	0	0	0	0	0	0	NA	0	0	0	0	0	0	0	0	0	0	0	0	0	0	0	0	0	0	0	0	0	0	0	0	0	0	0	0	0	0	0	0	0	0	0	0	0	0	0
ENSMUSG00000101541	0	0	0	0	0	0	0	0	0	0	0	0	0	0	0	0	NA	0	0	0	0	0	0	0	0	0	0	0	0	0	0	0	0	0	0	0	0	0	0	0	0	0	0	0	0	0	0	0	0	0	0	0	0	0	0	0
ENSMUSG00000094782	0	0	0	0	0	0	1	0	0	0	0	0	0	0	0	0	NA	0	0	0	0	0	0	0	0	0	0	0	0	0	0	0	0	0	0	0	0	0	0	0	0	0	0	0	0	0	0	0	0	0	0	0	0	0	0	0
ENSMUSG00000100852	0	0	0	0	0	0	0	0	0	0	0	0	0	0	0	0	NA	0	0	0	0	0	0	0	0	0	0	0	0	0	0	0	0	0	0	0	0	0	0	0	0	0	0	0	0	0	0	0	0	0	0	0	0	0	0	0
ENSMUSG00000099532	0	0	0	0	0	0	0	0	0	0	0	0	0	0	0	0	NA	0	0	0	0	0	0	0	0	0	0	0	0	0	0	0	0	0	0	0	0	0	0	0	0	0	0	0	0	0	0	0	0	0	0	0	0	0	0	0
ENSMUSG00000094170	0	0	0	0	0	0	0	0	0	0	0	0	0	0	0	0	NA	0	0	0	0	0	0	0	0	0	0	0	0	0	0	0	0	0	0	0	0	0	0	0	0	0	0	0	0	0	0	0	0	0	0	0	0	0	0	0
ENSMUSG00000102054	0	0	0	0	0	0	0	0	0	0	0	0	0	0	0	0	NA	0	0	0	0	0	0	0	0	0	0	0	0	0	0	0	0	0	0	0	0	0	0	0	0	0	0	0	0	0	0	0	0	0	0	0	0	0	0	0
ENSMUSG00000101131	0	0	0	0	0	0	0	0	0	0	0	0	0	0	0	0	NA	0	0	0	0	0	0	0	0	0	0	0	0	0	0	0	0	0	0	0	0	0	0	0	0	0	0	0	0	0	0	0	0	0	0	0	0	0	0	0
ENSMUSG00000099674	0	0	0	0	0	0	0	0	0	0	0	0	0	0	0	0	NA	0	0	0	0	0	0	0	0	0	0	0	0	0	0	0	0	0	0	0	0	0	0	0	0	0	0	0	0	0	0	0	0	0	0	0	0	0	0	0
ENSMUSG00000101069	0	0	0	0	0	0	0	0	0	0	0	0	0	0	0	0	NA	0	0	0	0	0	0	0	0	0	0	0	0	0	0	0	0	0	0	0	0	0	0	0	0	0	0	0	0	0	0	0	0	0	0	0	0	0	0	0
ENSMUSG00000101653	0	1	0	0	0	0	0	0	0	0	0	0	0	0	0	0	NA	0	0	0	0	0	0	0	0	0	0	0	0	0	0	0	0	0	0	0	0	0	0	0	0	0	0	0	0	0	0	0	0	0	0	0	0	0	0	0
ENSMUSG00000100423	0	0	0	0	0	0	0	0	0	0	0	0	0	0	0	0	NA	0	0	0	0	0	0	0	0	0	0	0	0	0	0	0	0	0	0	0	0	0	0	0	0	0	0	0	0	0	0	0	0	0	0	0	0	0	0	0
ENSMUSG00000100023	0	0	0	0	0	0	0	0	0	0	0	0	0	0	0	0	NA	0	0	0	0	0	0	0	0	0	0	0	0	0	0	0	0	0	0	0	0	0	0	0	0	0	0	0	0	0	0	0	0	0	0	0	0	0	0	0
ENSMUSG00000099903	0	0	0	0	0	0	0	0	0	0	0	0	0	0	0	0	NA	0	0	0	0	0	0	0	0	0	0	0	0	0	0	0	0	0	0	0	0	0	0	0	0	0	0	0	0	0	0	0	0	0	0	0	0	0	0	0
ENSMUSG00000100972	0	0	0	0	0	0	0	0	0	0	0	0	0	0	0	0	NA	0	0	0	0	0	0	0	0	0	0	0	0	0	0	0	0	0	0	0	0	0	0	0	0	0	0	0	0	0	0	0	0	0	0	0	0	0	0	0
ENSMUSG00000100938	0	0	0	0	0	0	0	0	0	0	0	0	0	0	0	0	NA	0	0	0	0	0	0	0	0	0	0	0	0	0	0	0	0	0	0	0	0	0	0	0	0	0	0	0	0	0	0	0	0	0	0	0	0	0	0	0
ENSMUSG00000100970	0	0	0	0	0	0	0	0	0	0	0	0	0	0	0	0	NA	0	0	0	0	0	0	0	0	0	0	0	0	0	0	0	0	0	0	0	0	0	0	0	0	0	0	0	0	0	0	0	0	0	0	0	0	0	0	0
ENSMUSG00000101204	0	0	0	0	0	0	0	0	0	0	0	0	0	0	0	0	NA	0	0	0	0	0	0	0	0	0	0	0	0	0	0	0	0	0	0	0	0	0	0	0	0	0	0	0	0	0	0	0	0	0	0	0	0	0	0	0
ENSMUSG00000095979	0	0	0	0	0	0	0	0	0	0	0	0	0	0	0	0	NA	0	0	0	0	0	0	0	0	0	0	0	0	0	0	0	0	0	0	0	0	0	0	0	0	0	0	0	0	0	0	0	0	0	0	0	0	0	0	0
ENSMUSG00000100206	0	0	0	0	0	0	0	0	0	0	0	0	0	0	0	0	NA	0	0	0	0	0	0	0	0	0	0	0	0	0	0	0	0	0	0	0	0	0	0	0	0	0	0	0	0	0	0	0	0	0	0	0	0	0	0	0
ENSMUSG00000100765	0	0	0	0	0	0	0	0	0	0	0	0	0	0	0	0	NA	0	0	0	0	0	0	0	0	0	0	0	0	0	0	0	0	0	0	0	0	0	0	0	0	0	0	0	0	0	0	0	0	0	0	0	0	0	0	0
ENSMUSG00000100914	0	0	0	0	0	0	0	0	0	0	0	0	0	0	0	0	NA	0	0	0	0	0	0	0	0	0	0	0	0	0	0	0	0	0	0	0	0	0	0	0	0	0	0	0	0	0	0	0	0	0	0	0	0	0	0	0
ENSMUSG00000100338	1	1	0	0	0	0	1	0	0	0	0	0	0	0	0	0	NA	0	0	0	0	0	0	0	0	0	0	0	0	0	0	0	0	0	0	0	0	0	0	0	0	0	0	0	0	0	0	0	0	0	0	0	0	0	0	0
ENSMUSG00000099666	0	0	0	0	0	0	0	0	0	0	0	0	0	0	0	0	NA	0	0	0	0	0	0	0	0	0	0	0	0	0	0	0	0	0	0	0	0	0	0	0	0	0	0	0	0	0	0	0	0	0	0	0	0	0	0	0
ENSMUSG00000100118	0	0	0	0	0	0	0	0	0	0	0	0	0	0	0	0	NA	0	0	0	0	0	0	0	0	0	0	0	0	0	0	0	0	0	0	0	0	0	0	0	0	0	0	0	0	0	0	0	0	0	0	0	0	0	0	0
ENSMUSG00000102122	0	0	0	0	0	0	0	0	0	0	0	0	0	0	0	0	NA	0	0	0	0	0	0	0	0	0	0	0	0	0	0	0	0	0	0	0	0	0	0	0	0	0	0	0	0	0	0	0	0	0	0	0	0	0	0	0
ENSMUSG00000100388	0	0	0	0	0	0	0	0	0	0	0	0	0	0	0	0	NA	0	0	0	0	0	0	0	0	0	0	0	0	0	0	0	0	0	0	0	0	0	0	0	0	0	0	0	0	0	0	0	0	0	0	0	0	0	0	0
ENSMUSG00000100915	0	0	0	0	0	0	0	0	0	0	0	0	0	0	0	0	NA	0	0	0	0	0	0	0	0	0	0	0	0	0	0	0	0	0	0	0	0	0	0	0	0	0	0	0	0	0	0	0	0	0	0	0	0	0	0	0
ENSMUSG00000096769	0	0	0	0	0	1	0	0	0	0	0	0	0	0	0	0	NA	0	0	0	0	0	0	0	0	0	0	0	0	0	0	0	0	0	0	0	0	0	0	0	0	0	0	0	0	0	0	0	0	0	0	0	0	0	0	0
ENSMUSG00000099985	0	0	0	0	0	0	0	0	0	0	0	0	0	0	0	0	NA	0	0	0	0	0	0	0	0	0	0	0	0	0	0	0	0	0	0	0	0	0	0	0	0	0	0	0	0	0	0	0	0	0	0	0	0	0	0	0
ENSMUSG00000099916	0	0	0	0	0	0	0	0	0	0	0	0	0	0	0	0	NA	0	0	0	0	0	0	0	0	0	0	0	0	0	0	0	0	0	0	0	0	0	0	0	0	0	0	0	0	0	0	0	0	0	0	0	0	0	0	0
ENSMUSG00000099613	0	0	0	0	0	0	0	0	0	0	0	0	0	0	0	0	NA	0	0	0	0	0	0	0	0	0	0	0	0	0	0	0	0	0	0	0	0	0	0	0	0	0	0	0	0	0	0	0	0	0	0	0	0	0	0	0
ENSMUSG00000101222	0	0	0	0	0	0	0	0	0	0	0	0	0	0	0	0	NA	0	0	0	0	0	0	0	0	0	0	0	0	0	0	0	0	0	0	0	0	0	0	0	0	0	0	0	0	0	0	0	0	0	0	0	0	0	0	0
ENSMUSG00000100787	0	0	0	0	0	0	0	0	0	0	0	0	0	0	0	0	NA	0	0	0	0	0	0	0	0	0	0	0	0	0	0	0	0	0	0	0	0	0	0	0	0	0	0	0	0	0	0	0	0	0	0	0	0	0	0	0
ENSMUSG00000101002	0	0	0	0	0	0	0	0	0	0	0	0	0	0	0	0	NA	0	0	0	0	0	0	0	0	0	0	0	0	0	0	0	0	0	0	0	0	0	0	0	0	0	0	0	0	0	0	0	0	0	0	0	0	0	0	0
ENSMUSG00000100820	0	0	0	0	0	0	0	0	0	0	0	0	0	0	0	0	NA	0	0	0	0	0	0	0	0	0	0	0	0	0	0	0	0	0	0	0	0	0	0	0	0	0	0	0	0	0	0	0	0	0	0	0	0	0	0	0
ENSMUSG00000100232	0	0	0	0	0	0	0	0	0	0	0	0	0	0	0	0	NA	0	0	0	0	0	0	0	0	0	0	0	0	0	0	0	0	0	0	0	0	0	0	0	0	0	0	0	0	0	0	0	0	0	0	0	0	0	0	0
ENSMUSG00000100485	0	0	0	0	0	0	0	0	0	0	0	0	0	0	0	0	NA	0	0	0	0	0	0	0	0	0	0	0	0	0	0	0	0	0	0	0	0	0	0	0	0	0	0	0	0	0	0	0	0	0	0	0	0	0	0	0
ENSMUSG00000100461	0	0	0	0	0	0	0	0	0	0	0	0	0	0	0	0	NA	0	0	0	0	0	0	0	0	0	0	0	0	0	0	0	0	0	0	0	0	0	0	0	0	0	0	0	0	0	0	0	0	0	0	0	0	0	0	0
ENSMUSG00000100248	0	0	0	0	0	0	0	0	0	0	0	0	0	0	0	0	NA	0	0	0	0	0	0	0	0	0	0	0	0	0	0	0	0	0	0	0	0	0	0	0	0	0	0	0	0	0	0	0	0	0	0	0	0	0	0	0
ENSMUSG00000099559	0	0	0	0	0	0	0	0	0	0	0	0	0	0	0	0	NA	0	0	0	0	0	0	0	0	0	0	0	0	0	0	0	0	0	0	0	0	0	0	0	0	0	0	0	0	0	0	0	0	0	0	0	0	0	0	0
ENSMUSG00000099494	0	0	0	0	0	0	0	0	0	0	0	0	0	0	0	0	NA	0	0	0	0	0	0	0	0	0	0	0	0	0	0	0	0	0	0	0	0	0	0	0	0	0	0	0	0	0	0	0	0	0	0	0	0	0	0	0
ENSMUSG00000102022	0	0	0	0	0	0	0	0	0	0	0	0	0	0	0	0	NA	0	0	0	0	0	0	0	0	0	0	0	0	0	0	0	0	0	0	0	0	0	0	0	0	0	0	0	0	0	0	0	0	0	0	0	0	0	0	0
ENSMUSG00000095606	0	0	0	0	0	0	0	0	0	0	0	0	0	0	0	0	NA	0	0	0	0	0	0	0	0	0	0	0	0	0	0	0	0	0	0	0	0	0	0	0	0	0	0	0	0	0	0	0	0	0	0	0	0	0	0	0
ENSMUSG00000099506	0	0	0	0	0	0	0	0	0	0	0	0	0	0	0	0	NA	0	0	0	0	0	0	0	0	0	0	0	0	0	0	0	0	0	0	0	0	0	0	0	0	0	0	0	0	0	0	0	0	0	0	0	0	0	0	0
ENSMUSG00000100584	0	0	0	0	0	0	0	0	0	0	0	0	0	0	0	0	NA	0	0	0	0	0	0	0	0	0	0	0	0	0	0	0	0	0	0	0	0	0	0	0	0	0	0	0	0	0	0	0	0	0	0	0	0	0	0	0
ENSMUSG00000101570	0	0	0	0	0	0	0	0	0	0	0	0	0	0	0	0	NA	0	0	0	0	0	0	0	0	0	0	0	0	0	0	0	0	0	0	0	0	0	0	0	0	0	0	0	0	0	0	0	0	0	0	0	0	0	0	0
ENSMUSG00000101885	0	0	0	0	0	0	0	0	0	0	0	0	0	0	0	0	NA	0	0	0	0	0	0	0	0	0	0	0	0	0	0	0	0	0	0	0	0	0	0	0	0	0	0	0	0	0	0	0	0	0	0	0	0	0	0	0
ENSMUSG00000099654	0	0	0	0	0	0	0	0	0	0	0	0	0	0	0	0	NA	0	0	0	0	0	0	0	0	0	0	0	0	0	0	0	0	0	0	0	0	0	0	0	0	0	0	0	0	0	0	0	0	0	0	0	0	0	0	0
ENSMUSG00000094729	0	0	0	0	0	0	0	0	0	0	0	0	0	0	0	0	NA	0	0	0	0	0	0	0	0	0	0	0	0	0	0	0	0	0	0	0	0	0	0	0	0	0	0	0	0	0	0	0	0	0	0	0	0	0	0	0
ENSMUSG00000100332	0	0	0	0	0	0	0	0	0	0	0	0	0	0	0	0	NA	0	0	0	0	0	0	0	0	0	0	0	0	0	0	0	0	0	0	0	0	0	0	0	0	0	0	0	0	0	0	0	0	0	0	0	0	0	0	0
ENSMUSG00000101547	0	0	0	0	0	0	0	0	0	0	0	0	0	0	0	0	NA	0	0	0	0	0	0	0	0	0	0	0	0	0	0	0	0	0	0	0	0	0	0	0	0	0	0	0	0	0	0	0	0	0	0	0	0	0	0	0
ENSMUSG00000100401	0	0	0	0	0	0	0	0	0	0	0	0	0	0	0	0	NA	0	0	0	0	0	0	0	0	0	0	0	0	0	0	0	0	0	0	0	0	0	0	0	0	0	0	0	0	0	0	0	0	0	0	0	0	0	0	0
ENSMUSG00000100778	0	0	0	0	0	0	0	0	0	0	0	0	0	0	0	0	NA	0	0	0	0	0	0	0	0	0	0	0	0	0	0	0	0	0	0	0	0	0	0	0	0	0	0	0	0	0	0	0	0	0	0	0	0	0	0	0
ENSMUSG00000100045	0	0	0	0	0	0	0	0	0	0	0	0	0	0	0	0	NA	0	0	0	0	0	0	0	0	0	0	0	0	0	0	0	0	0	0	0	0	0	0	0	0	0	0	0	0	0	0	0	0	0	0	0	0	0	0	0
ENSMUSG00000101566	0	0	0	0	0	0	0	0	0	0	0	0	0	0	0	0	NA	0	0	0	0	0	0	0	0	0	0	0	0	0	0	0	0	0	0	0	0	0	0	0	0	0	0	0	0	0	0	0	0	0	0	0	0	0	0	0
ENSMUSG00000101190	0	0	0	0	0	0	0	0	0	0	0	0	0	0	0	0	NA	0	0	0	0	0	0	0	0	0	0	0	0	0	0	0	0	0	0	0	0	0	0	0	0	0	0	0	0	0	0	0	0	0	0	0	0	0	0	0
ENSMUSG00000100227	0	0	0	0	0	0	0	0	0	0	0	0	0	0	0	0	NA	0	0	0	0	0	0	0	0	0	0	0	0	0	0	0	0	0	0	0	0	0	0	0	0	0	0	0	0	0	0	0	0	0	0	0	0	0	0	0
ENSMUSG00000099456	0	0	0	0	0	0	0	0	0	0	0	0	0	0	0	0	NA	0	0	0	0	0	0	0	0	0	0	0	0	0	0	0	0	0	0	0	0	0	0	0	0	0	0	0	0	0	0	0	0	0	0	0	0	0	0	0
ENSMUSG00000100089	0	0	0	0	0	0	0	0	0	0	0	0	0	0	0	0	NA	0	0	0	0	0	0	0	0	0	0	0	0	0	0	0	0	0	0	0	0	0	0	0	0	0	0	0	0	0	0	0	0	0	0	0	0	0	0	0
ENSMUSG00000101542	0	0	0	0	0	0	0	0	0	0	0	0	0	0	0	0	NA	0	0	0	0	0	0	0	0	0	0	0	0	0	0	0	0	0	0	0	0	0	0	0	0	0	0	0	0	0	0	0	0	0	0	0	0	0	0	0
ENSMUSG00000100424	0	0	0	0	0	0	0	0	0	0	0	0	0	0	0	0	NA	0	0	0	0	0	0	0	0	0	0	0	0	0	0	0	0	0	0	0	0	0	0	0	0	0	0	0	0	0	0	0	0	0	0	0	0	0	0	0
ENSMUSG00000101422	0	0	0	0	0	0	0	0	0	0	0	0	0	0	0	0	NA	0	0	0	0	0	0	0	0	0	0	0	0	0	0	0	0	0	0	0	0	0	0	0	0	0	0	0	0	0	0	0	0	0	0	0	0	0	0	0
ENSMUSG00000094570	0	0	0	0	0	0	0	0	0	0	0	0	0	0	0	0	NA	0	0	0	0	0	0	0	0	0	0	0	0	0	0	0	0	0	0	0	0	0	0	0	0	0	0	0	0	0	0	0	0	0	0	0	0	0	0	0
ENSMUSG00000101967	0	0	0	0	0	0	0	0	0	0	0	0	0	0	0	0	NA	0	0	0	0	0	0	0	0	0	0	0	0	0	0	0	0	0	0	0	0	0	0	0	0	0	0	0	0	0	0	0	0	0	0	0	0	0	0	0
ENSMUSG00000101723	0	0	0	0	0	0	0	0	0	0	0	0	0	0	0	0	NA	0	0	0	0	0	0	0	0	0	0	0	0	0	0	0	0	0	0	0	0	0	0	0	0	0	0	0	0	0	0	0	0	0	0	0	0	0	0	0
ENSMUSG00000099442	0	0	0	0	0	0	0	0	0	0	0	0	0	0	0	0	NA	0	0	0	0	0	0	0	0	0	0	0	0	0	0	0	0	0	0	0	0	0	0	0	0	0	0	0	0	0	0	0	0	0	0	0	0	0	0	0
ENSMUSG00000095135	0	0	0	0	0	0	0	0	0	0	0	0	0	0	0	0	NA	0	0	0	0	0	0	0	0	0	0	0	0	0	0	0	0	0	0	0	0	0	0	0	0	0	0	0	0	0	0	0	0	0	0	0	0	0	0	0
ENSMUSG00000101580	0	0	0	0	0	0	0	0	0	0	0	0	0	0	0	0	NA	0	0	0	0	0	0	0	0	0	0	0	0	0	0	0	0	0	0	0	0	0	0	0	0	0	0	0	0	0	0	0	0	0	0	0	0	0	0	0
ENSMUSG00000100054	0	0	0	0	0	0	0	0	0	0	0	0	0	0	0	0	NA	0	0	0	0	0	0	0	0	0	0	0	0	0	0	0	0	0	0	0	0	0	0	0	0	0	0	0	0	0	0	0	0	0	0	0	0	0	0	0
ENSMUSG00000100242	0	0	0	0	0	0	0	0	0	0	0	0	0	0	0	0	NA	0	0	0	0	0	0	0	0	0	0	0	0	0	0	0	0	0	0	0	0	0	0	0	0	0	0	0	0	0	0	0	0	0	0	0	0	0	0	0
ENSMUSG00000100167	0	0	0	0	0	0	0	0	0	0	0	0	0	0	0	0	NA	0	0	0	0	0	0	0	0	0	0	0	0	0	0	0	0	0	0	0	0	0	0	0	0	0	0	0	0	0	0	0	0	0	0	0	0	0	0	0
ENSMUSG00000100144	0	0	0	0	0	0	0	0	0	0	0	0	0	0	0	0	NA	0	0	0	0	0	0	0	0	0	0	0	0	0	0	0	0	0	0	0	0	0	0	0	0	0	0	0	0	0	0	0	0	0	0	0	0	0	0	0
ENSMUSG00000101021	0	0	0	0	0	0	0	0	0	0	0	0	0	0	0	0	NA	0	0	0	0	0	0	0	0	0	0	0	0	0	0	0	0	0	0	0	0	0	0	0	0	0	0	0	0	0	0	0	0	0	0	0	0	0	0	0
ENSMUSG00000099485	63	46	2	0	11	10	38	1	0	0	4	0	0	14	7	13	NA	0	40	0	20	1	1	0	0	3	2	1	1	1	0	0	6	2	7	6	1	0	4	0	0	0	0	1	5	0	3	2	0	0	2	0	0	1	0	0
ENSMUSG00000099548	0	0	0	0	0	0	0	0	0	0	0	0	0	0	0	0	NA	0	0	0	0	0	0	0	0	0	0	0	0	0	0	0	0	0	0	0	0	0	0	0	0	0	0	0	0	0	0	0	0	0	0	0	0	0	0	0
ENSMUSG00000101150	0	0	0	0	0	0	0	0	0	0	0	0	0	0	0	0	NA	0	0	0	0	0	0	0	0	0	0	0	0	0	0	0	0	0	0	0	0	0	0	0	0	0	0	0	0	0	0	0	0	0	0	0	0	0	0	0
ENSMUSG00000099595	0	0	0	0	0	0	0	0	0	0	0	0	0	0	0	0	NA	0	0	0	0	0	0	0	0	0	0	0	0	0	0	0	0	0	0	0	0	0	0	0	0	0	0	0	0	0	0	0	0	0	0	0	0	0	0	0
ENSMUSG00000100073	0	0	0	0	0	0	0	0	0	0	0	0	0	0	0	0	NA	0	0	0	0	0	0	0	0	0	0	0	0	0	0	0	0	0	0	0	0	0	0	0	0	0	0	0	0	0	0	0	0	0	0	0	0	0	0	0
ENSMUSG00000101782	0	0	0	0	0	0	0	0	0	0	0	0	0	0	0	0	NA	0	0	0	0	0	0	0	0	0	0	0	0	0	0	0	0	0	0	0	0	0	0	0	0	0	0	0	0	0	0	0	0	0	0	0	0	0	0	0
ENSMUSG00000101155	0	0	0	0	0	0	0	0	0	0	0	0	0	0	0	0	NA	0	0	0	0	0	0	0	0	0	0	0	0	0	0	0	0	0	0	0	0	0	0	0	0	0	0	0	0	0	0	0	0	0	0	0	0	0	0	0
ENSMUSG00000100578	8	2	0	0	0	2	2	0	0	0	0	0	0	4	3	1	NA	0	3	0	0	0	0	0	0	0	0	0	0	0	0	1	1	0	0	0	1	0	0	0	0	0	0	0	0	0	0	1	0	0	0	0	0	0	0	0
ENSMUSG00000101245	0	0	0	0	0	0	0	0	0	0	0	0	0	0	0	0	NA	0	0	0	0	0	0	0	0	0	0	0	0	0	0	0	0	0	0	0	0	0	0	0	0	0	0	0	0	0	0	0	0	0	0	0	0	0	0	0
ENSMUSG00000096122	0	0	0	0	0	0	0	0	0	0	0	0	0	0	0	0	NA	0	0	0	0	0	0	0	0	0	0	0	0	0	0	0	0	0	0	0	0	0	0	0	0	0	0	0	0	0	0	0	0	0	0	0	0	0	0	0
ENSMUSG00000101943	0	0	0	0	0	0	0	0	0	0	0	0	0	0	0	0	NA	0	0	0	0	0	0	0	0	0	0	0	0	0	0	0	0	0	0	0	0	0	0	0	0	0	0	0	0	0	0	0	0	0	0	0	0	0	0	0
ENSMUSG00000099388	0	0	0	0	0	0	0	0	0	0	0	0	0	0	0	0	NA	0	0	0	0	0	0	0	0	0	0	0	0	0	0	0	0	0	0	0	0	0	0	0	0	0	0	0	0	0	0	0	0	0	0	0	0	0	0	0
ENSMUSG00000101399	1	3	0	0	0	1	0	0	0	0	0	0	0	0	0	1	NA	0	4	0	0	0	0	0	0	0	2	0	0	1	0	0	0	0	0	0	0	0	0	0	0	0	0	0	0	0	0	0	0	0	0	0	0	0	0	0
ENSMUSG00000101350	0	0	0	0	0	0	0	0	0	0	0	0	0	0	0	0	NA	0	0	0	0	0	0	0	0	0	0	0	0	0	0	0	0	0	0	0	0	0	0	0	0	0	0	0	0	0	0	0	0	0	0	0	0	0	0	0
ENSMUSG00000100614	0	0	0	0	0	0	0	0	0	0	0	0	0	0	0	0	NA	0	0	0	0	0	0	0	0	0	0	0	0	0	0	0	0	0	0	0	0	0	0	0	0	0	0	0	0	0	0	0	0	0	0	0	0	0	0	0
ENSMUSG00000100501	0	0	0	0	0	0	0	0	0	0	0	0	0	0	0	0	NA	0	0	0	0	0	0	0	0	0	0	0	0	0	0	0	0	0	0	0	0	0	0	0	0	0	0	0	0	0	0	0	0	0	0	0	0	0	0	0
ENSMUSG00000100083	0	0	0	0	0	0	0	0	0	0	0	0	0	0	0	0	NA	0	0	0	0	0	0	0	0	0	0	0	0	0	0	0	0	0	0	0	0	0	0	0	0	0	0	0	0	0	0	0	0	0	0	0	0	0	0	0
ENSMUSG00000100076	0	0	0	0	0	0	0	0	0	0	0	0	0	0	0	0	NA	0	0	0	0	0	0	0	0	0	0	0	0	0	0	0	0	0	0	0	0	0	0	0	0	0	0	0	0	0	0	0	0	0	0	0	0	0	0	0
ENSMUSG00000101100	0	0	0	0	0	0	0	0	0	0	0	0	0	0	0	0	NA	0	0	0	0	0	0	0	0	0	0	0	0	0	0	0	0	0	0	0	0	0	0	0	0	0	0	0	0	0	0	0	0	0	0	0	0	0	0	0
ENSMUSG00000101744	0	0	0	0	0	0	0	0	0	0	0	0	0	0	0	0	NA	0	0	0	0	0	0	0	0	0	0	0	0	0	0	0	0	0	0	0	0	0	0	0	0	0	0	0	0	0	0	0	0	0	0	0	0	0	0	0
ENSMUSG00000101317	0	0	0	0	0	0	0	0	0	0	0	0	0	0	0	0	NA	0	0	0	0	0	0	0	0	0	0	0	0	0	0	0	0	0	0	0	0	0	0	0	0	0	0	0	0	0	0	0	0	0	0	0	0	0	0	0
ENSMUSG00000101244	0	0	0	0	0	0	0	0	0	0	0	0	0	0	0	0	NA	0	0	0	0	0	0	0	0	0	0	0	0	0	0	0	0	0	0	0	0	0	0	0	0	0	0	0	0	0	0	0	0	0	0	0	0	0	0	0
ENSMUSG00000096626	0	1	0	0	0	0	0	0	0	0	0	0	0	1	0	0	NA	0	0	0	0	0	0	0	0	0	0	0	0	0	0	0	0	0	0	0	0	0	0	0	0	0	0	0	0	1	0	0	0	0	0	0	0	0	0	0
ENSMUSG00000100085	0	0	0	0	0	0	0	0	0	0	0	0	0	0	0	0	NA	0	0	0	0	0	0	0	0	0	0	0	0	0	0	0	0	0	0	0	0	0	0	0	0	0	0	0	0	0	0	0	0	0	0	0	0	0	0	0
ENSMUSG00000101424	0	0	0	0	0	0	0	0	0	0	0	0	0	0	0	0	NA	0	0	0	0	0	0	0	0	0	0	0	0	0	0	0	0	0	0	0	0	0	0	0	0	0	0	0	0	0	0	0	0	0	0	0	0	0	0	0
ENSMUSG00000100264	0	0	0	0	0	0	0	0	0	0	0	0	0	0	0	0	NA	0	0	0	0	0	0	0	0	0	0	0	0	0	0	0	0	0	0	0	0	0	0	0	0	0	0	0	0	0	0	0	0	0	0	0	0	0	0	0
ENSMUSG00000100715	0	0	0	0	0	0	0	0	0	0	0	0	0	0	0	0	NA	0	0	0	0	0	0	0	0	0	0	0	0	0	0	0	0	0	0	0	0	0	0	0	0	0	0	0	0	0	0	0	0	0	0	0	0	0	0	0
ENSMUSG00000100582	0	0	0	0	0	0	0	0	0	0	0	0	0	0	0	0	NA	0	0	0	0	0	0	0	0	0	0	0	0	0	0	0	0	0	0	0	0	0	0	0	0	0	0	0	0	0	0	0	0	0	0	0	0	0	0	0
ENSMUSG00000101531	0	0	0	0	0	0	0	0	0	0	0	0	0	0	0	0	NA	0	0	0	0	0	0	0	0	0	0	0	0	0	0	0	0	0	0	0	0	0	0	0	0	0	0	0	0	0	0	0	0	0	0	0	0	0	0	0
ENSMUSG00000100425	0	0	0	0	0	0	0	0	0	0	0	0	0	0	0	0	NA	0	0	0	0	0	0	0	0	0	0	0	0	0	0	0	0	0	0	0	0	0	0	0	0	0	0	0	0	0	0	0	0	0	0	0	0	0	0	0
ENSMUSG00000101300	0	0	0	0	0	0	0	0	0	0	0	0	0	0	0	0	NA	0	0	0	0	0	0	0	0	0	0	0	0	0	0	0	0	0	0	0	0	0	0	0	0	0	0	0	0	0	0	0	0	0	0	0	0	0	0	0
ENSMUSG00000101426	0	0	0	0	0	0	0	0	0	0	0	0	0	0	0	0	NA	0	0	0	0	0	0	0	0	0	0	0	0	0	0	0	0	0	0	0	0	0	0	0	0	0	0	0	0	0	0	0	0	0	0	0	0	0	0	0
ENSMUSG00000101891	0	0	0	0	0	0	0	0	0	0	0	0	0	0	0	0	NA	0	0	0	0	0	0	0	0	0	0	0	0	0	0	0	0	0	0	0	0	0	0	0	0	0	0	0	0	0	0	0	0	0	0	0	0	0	0	0
ENSMUSG00000100238	0	0	0	0	0	0	0	0	0	0	0	0	0	0	0	0	NA	0	0	0	0	0	0	0	0	0	0	0	0	0	0	0	0	0	0	0	0	0	0	0	0	0	0	0	0	0	0	0	0	0	0	0	0	0	0	0
ENSMUSG00000099866	0	0	0	0	0	0	0	0	0	0	0	0	0	0	0	0	NA	0	0	0	0	0	0	0	0	0	0	0	0	0	0	0	0	0	0	0	0	0	0	0	0	0	0	0	0	0	0	0	0	0	0	0	0	0	0	0
ENSMUSG00000101110	0	0	0	0	0	0	0	0	0	0	0	0	0	0	0	0	NA	0	0	0	0	0	0	0	0	0	0	0	0	0	0	0	0	0	0	0	0	0	0	0	0	0	0	0	0	0	0	0	0	0	0	0	0	0	0	0
ENSMUSG00000095141	2	1	0	0	0	0	0	0	0	0	0	0	0	0	0	0	NA	0	0	0	0	0	0	0	0	1	0	0	1	0	0	0	0	0	0	0	0	0	0	0	1	0	0	0	0	0	0	0	0	0	0	0	0	0	0	0
ENSMUSG00000101910	0	0	0	0	0	0	0	0	0	0	0	0	0	0	0	0	NA	0	0	0	0	0	0	0	0	0	0	0	0	0	0	0	0	0	0	0	0	0	0	0	0	0	0	0	0	0	0	0	0	0	0	0	0	0	0	0
ENSMUSG00000100579	0	0	0	0	0	0	0	0	0	0	0	0	0	0	0	0	NA	0	0	0	0	0	0	0	0	0	0	0	0	0	0	0	0	0	0	0	0	0	0	0	0	0	0	0	0	0	0	0	0	0	0	0	0	0	0	0
ENSMUSG00000100057	0	0	0	0	0	0	0	0	0	0	0	0	0	0	0	0	NA	0	0	0	0	0	0	0	0	0	0	0	0	0	0	0	0	0	0	0	0	0	0	0	0	0	0	0	0	0	0	0	0	0	0	0	0	0	0	0
ENSMUSG00000101592	0	0	0	0	0	0	0	0	0	0	0	0	0	0	0	0	NA	0	0	0	0	0	0	0	0	0	0	0	0	0	0	0	0	0	0	0	0	0	0	0	0	0	0	0	0	0	0	0	0	0	0	0	0	0	0	0
ENSMUSG00000100609	0	0	0	0	0	0	0	0	0	0	0	0	0	0	0	0	NA	0	0	0	0	0	0	0	0	0	0	0	0	0	0	0	0	0	0	0	0	0	0	0	0	0	0	0	0	0	0	0	0	0	0	0	0	0	0	0
ENSMUSG00000101993	0	0	0	0	0	0	0	0	0	0	0	0	0	0	0	0	NA	0	0	0	0	0	0	0	0	0	0	0	0	0	0	0	0	0	0	0	0	0	0	0	0	0	0	0	0	0	0	0	0	0	0	0	0	0	0	0
ENSMUSG00000100667	0	0	0	0	0	0	0	0	0	0	0	0	0	0	0	0	NA	0	0	0	0	0	0	0	0	0	0	0	0	0	0	0	0	0	0	0	0	0	0	0	0	0	0	0	0	0	0	0	0	0	0	0	0	0	0	0
ENSMUSG00000100012	0	0	0	0	0	0	0	0	0	0	0	0	0	0	0	0	NA	0	0	0	0	0	0	0	0	0	0	0	0	0	0	0	0	0	0	0	0	0	0	0	0	0	0	0	0	0	0	0	0	0	0	0	0	0	0	0
ENSMUSG00000099836	0	0	0	0	0	0	0	0	0	0	0	0	0	0	0	0	NA	0	0	0	0	0	0	0	0	0	0	0	0	0	0	0	0	0	0	0	0	0	0	0	0	0	0	0	0	0	0	0	0	0	0	0	0	0	0	0
ENSMUSG00000099865	11	2	0	0	1	2	1	0	0	0	0	0	0	5	1	5	NA	0	6	0	0	0	0	0	0	0	1	0	0	0	0	0	2	0	1	1	0	0	0	1	0	0	0	0	0	1	0	0	0	1	0	0	0	0	0	0
ENSMUSG00000101353	0	0	0	0	0	0	0	0	0	0	0	0	0	0	0	0	NA	0	0	0	0	0	0	0	0	0	0	0	0	0	0	0	0	0	0	0	0	0	0	0	0	0	0	0	0	0	0	0	0	0	0	0	0	0	0	0
ENSMUSG00000100726	0	0	0	0	0	0	0	0	0	0	0	0	0	0	0	0	NA	0	0	0	0	0	0	0	0	0	0	0	0	0	0	0	0	0	0	0	0	0	0	0	0	0	0	0	0	0	0	0	0	0	0	0	0	0	0	0
ENSMUSG00000100606	0	0	0	0	0	0	0	0	0	0	0	0	0	0	0	0	NA	0	0	0	0	0	0	0	0	0	0	0	0	0	0	0	0	0	0	0	0	0	0	0	0	0	0	0	0	0	0	0	0	0	0	0	0	0	0	0
ENSMUSG00000101170	1	1	0	0	0	1	0	0	0	0	0	0	0	0	0	0	NA	0	0	0	0	0	0	0	0	0	0	0	0	0	0	0	1	0	0	1	0	0	0	0	0	0	0	0	0	0	0	0	0	0	0	0	0	0	0	0
ENSMUSG00000099355	0	0	0	0	0	0	0	0	0	0	0	0	0	0	0	0	NA	0	0	0	0	0	0	0	0	0	0	0	0	0	0	0	0	0	0	0	0	0	0	0	0	0	0	0	0	0	0	0	0	0	0	0	0	0	0	0
ENSMUSG00000101285	0	0	0	0	0	0	0	0	0	0	0	0	0	0	0	0	NA	0	0	0	0	0	0	0	0	0	0	0	0	0	0	0	0	0	0	0	0	0	0	0	0	0	0	0	0	0	0	0	0	0	0	0	0	0	0	0
ENSMUSG00000094821	0	0	0	0	0	0	0	0	0	0	0	0	0	0	0	0	NA	0	0	0	0	0	0	0	0	0	0	0	0	0	0	0	0	0	0	0	0	0	0	0	0	0	0	0	0	0	0	0	0	0	0	0	0	0	0	0
ENSMUSG00000093950	0	0	0	0	0	0	0	0	0	0	0	0	0	0	0	0	NA	0	0	0	0	0	0	0	0	0	0	0	0	0	0	0	0	0	0	0	0	0	0	0	0	0	0	0	0	0	0	0	0	0	0	0	0	0	0	0
ENSMUSG00000101614	0	0	0	0	0	0	0	0	0	0	0	0	0	0	0	0	NA	0	0	0	0	0	0	0	0	0	0	0	0	0	0	0	0	0	0	0	0	0	0	0	0	0	0	0	0	0	0	0	0	0	0	0	0	0	0	0
ENSMUSG00000101182	38	23	2	1	9	11	18	0	0	0	2	0	0	9	3	15	NA	0	27	0	5	2	0	0	0	0	5	0	3	1	0	0	0	1	9	0	1	0	1	1	0	0	0	0	3	3	2	2	0	0	1	0	0	0	0	0
ENSMUSG00000101668	0	0	0	0	0	0	0	0	0	0	0	0	0	0	0	0	NA	0	0	0	0	0	0	0	0	0	0	0	0	0	0	0	0	0	0	0	0	0	0	0	0	0	0	0	0	0	0	0	0	0	0	0	0	0	0	0
ENSMUSG00000099699	0	0	0	0	0	0	0	0	0	0	0	0	0	0	0	0	NA	0	0	0	0	0	0	0	0	0	0	0	0	0	0	0	0	0	0	0	0	0	0	0	0	0	0	0	0	0	0	0	0	0	0	0	0	0	0	0
ENSMUSG00000100856	0	0	0	0	0	0	0	0	0	0	0	0	0	0	0	0	NA	0	0	0	0	0	0	0	0	0	0	0	0	0	0	0	0	0	0	0	0	0	0	0	0	0	0	0	0	0	0	0	0	0	0	0	0	0	0	0
ENSMUSG00000101119	24	7	0	0	7	8	6	0	0	0	1	0	0	4	4	3	NA	0	15	0	7	0	1	0	0	1	2	0	1	0	1	0	1	0	3	3	0	0	1	0	0	0	1	0	1	0	0	3	0	0	0	0	0	0	0	0
ENSMUSG00000099520	0	0	0	0	0	0	0	0	0	0	0	0	0	0	0	0	NA	0	0	0	0	0	0	0	0	0	0	0	0	0	0	0	0	0	0	0	0	0	0	0	0	0	0	0	0	0	0	0	0	0	0	0	0	0	0	0
ENSMUSG00000101125	0	0	0	0	0	0	0	0	0	0	0	0	0	0	0	0	NA	0	0	0	0	0	0	0	0	0	0	0	0	0	0	0	0	0	0	0	0	0	0	0	0	0	0	0	0	0	0	0	0	0	0	0	0	0	0	0
ENSMUSG00000100452	0	0	0	0	0	0	0	0	0	0	0	0	0	0	0	0	NA	0	0	0	0	0	0	0	0	0	0	0	0	0	0	0	0	0	0	0	0	0	0	0	0	0	0	0	0	0	0	0	0	0	0	0	0	0	0	0
ENSMUSG00000100329	0	0	0	0	0	0	0	0	0	0	0	0	0	0	0	0	NA	0	0	0	0	0	0	0	0	0	0	0	0	0	0	0	0	0	0	0	0	0	0	0	0	0	0	0	0	0	0	0	0	0	0	0	0	0	0	0
ENSMUSG00000099940	0	0	0	0	0	0	0	0	0	0	0	0	0	0	0	0	NA	0	0	0	0	0	0	0	0	0	0	0	0	0	0	0	0	0	0	0	0	0	0	0	0	0	0	0	0	0	0	0	0	0	0	0	0	0	0	0
ENSMUSG00000101766	0	0	0	0	0	0	0	0	0	0	0	0	0	0	0	0	NA	0	0	0	0	0	0	0	0	0	0	0	0	0	0	0	0	0	0	0	0	0	0	0	0	0	0	0	0	0	0	0	0	0	0	0	0	0	0	0
ENSMUSG00000101539	0	0	0	0	0	0	0	0	0	0	0	0	0	0	0	0	NA	0	0	0	0	0	0	0	0	0	0	0	0	0	0	0	0	0	0	0	0	0	0	0	0	0	0	0	0	0	0	0	0	0	0	0	0	0	0	0
ENSMUSG00000101569	0	0	0	0	0	0	0	0	0	0	0	0	0	0	0	0	NA	0	0	0	0	0	0	0	0	0	0	0	0	0	0	0	0	0	0	0	0	0	0	0	0	0	0	0	0	0	0	0	0	0	0	0	0	0	0	0
ENSMUSG00000095785	0	0	0	0	0	0	0	0	0	0	0	0	0	0	0	0	NA	0	0	0	0	0	0	0	0	0	0	0	0	0	0	0	0	0	0	0	0	0	0	0	0	0	0	0	0	0	0	0	0	0	0	0	0	0	0	0
ENSMUSG00000101507	0	0	0	0	0	0	0	0	0	0	0	0	0	0	0	0	NA	0	0	0	0	0	0	0	0	0	0	0	0	0	0	0	0	0	0	0	0	0	0	0	0	0	0	0	0	0	0	0	0	0	0	0	0	0	0	0
ENSMUSG00000093993	0	0	0	0	0	0	0	0	0	0	0	0	0	0	0	0	NA	0	0	0	0	0	0	0	0	0	0	0	0	0	0	0	0	0	0	0	0	0	0	0	0	0	0	0	0	0	0	0	0	0	0	0	0	0	0	0
ENSMUSG00000100333	0	0	0	0	0	0	0	0	0	0	0	0	0	0	0	0	NA	0	0	0	0	0	0	0	0	0	0	0	0	0	0	0	0	0	0	0	0	0	0	0	0	0	0	0	0	0	0	0	0	0	0	0	0	0	0	0
ENSMUSG00000100126	0	0	0	0	0	0	0	0	0	0	0	0	0	0	0	0	NA	0	0	0	0	0	0	0	0	0	0	0	0	0	0	0	0	0	0	0	0	0	0	0	0	0	0	0	0	0	0	0	0	0	0	0	0	0	0	0
ENSMUSG00000099778	0	0	0	0	0	0	0	0	0	0	0	0	0	0	0	0	NA	0	0	0	0	0	0	0	0	0	0	0	0	0	0	0	0	0	0	0	0	0	0	0	0	0	0	0	0	0	0	0	0	0	0	0	0	0	0	0
ENSMUSG00000101512	0	0	0	0	0	0	0	0	0	0	0	0	0	0	0	0	NA	0	0	0	0	0	0	0	0	0	0	0	0	0	0	0	0	0	0	0	0	0	0	0	0	0	0	0	0	0	0	0	0	0	0	0	0	0	0	0
ENSMUSG00000101256	0	0	0	0	0	0	0	0	0	0	0	0	0	0	0	0	NA	0	0	0	0	0	0	0	0	0	0	0	0	0	0	0	0	0	0	0	0	0	0	0	0	0	0	0	0	0	0	0	0	0	0	0	0	0	0	0
ENSMUSG00000101758	10	9	0	0	1	1	2	0	1	0	0	1	0	0	2	0	NA	0	8	0	2	2	0	0	0	0	0	0	0	0	0	0	1	0	0	0	0	0	0	0	0	0	0	0	0	0	2	0	0	0	0	0	0	0	0	0
ENSMUSG00000099395	0	0	0	0	0	0	0	0	0	0	0	0	0	0	0	0	NA	0	0	0	0	0	0	0	0	0	0	0	0	0	0	0	0	0	0	0	0	0	0	0	0	0	0	0	0	0	0	0	0	0	0	0	0	0	0	0
ENSMUSG00000100607	0	0	0	0	0	0	0	0	0	0	0	0	0	0	0	0	NA	0	0	0	0	0	0	0	0	0	0	0	0	0	0	0	0	0	0	0	0	0	0	0	0	0	0	0	0	0	0	0	0	0	0	0	0	0	0	0
ENSMUSG00000099829	23	13	0	0	2	3	7	0	0	0	0	0	0	11	0	8	NA	0	11	0	2	0	1	0	0	1	0	0	1	0	0	0	2	0	2	0	2	0	1	0	0	0	0	0	0	2	1	0	0	0	0	0	0	0	0	0
ENSMUSG00000101278	0	0	0	0	0	0	0	0	0	0	0	0	0	0	0	0	NA	0	0	0	0	0	0	0	0	0	0	0	0	0	0	0	0	0	0	0	0	0	0	0	0	0	0	0	0	0	0	0	0	0	0	0	0	0	0	0
ENSMUSG00000096666	0	0	0	0	0	0	0	0	0	0	0	0	0	0	0	0	NA	0	0	0	0	0	0	0	0	0	0	0	0	0	0	0	0	0	0	0	0	0	0	0	0	0	0	0	0	0	0	0	0	0	0	0	0	0	0	0
ENSMUSG00000100373	0	0	0	0	0	0	0	0	0	0	0	0	0	0	0	0	NA	0	0	0	0	0	0	0	0	0	0	0	0	0	0	0	0	0	0	0	0	0	0	0	0	0	0	0	0	0	0	0	0	0	0	0	0	0	0	0
ENSMUSG00000095302	0	0	0	0	0	0	0	0	0	0	0	0	0	0	0	0	NA	0	0	0	0	0	0	0	0	0	0	0	0	0	0	0	0	0	0	0	0	0	0	0	0	0	0	0	0	0	0	0	0	0	0	0	0	0	0	0
ENSMUSG00000100809	23	7	0	0	4	3	7	0	0	0	0	1	0	8	2	8	NA	0	8	0	1	0	2	0	0	0	0	0	0	0	0	0	0	0	0	0	0	0	0	0	0	0	0	0	1	0	0	3	0	0	0	0	0	0	0	0
ENSMUSG00000099962	0	0	0	0	0	0	0	0	0	0	0	0	0	0	0	0	NA	0	0	0	0	0	0	0	0	0	0	0	0	0	0	0	0	0	0	0	0	0	0	0	0	0	0	0	0	0	0	0	0	0	0	0	0	0	0	0
ENSMUSG00000101313	0	0	0	0	0	0	0	0	0	0	0	0	0	0	0	0	NA	0	0	0	0	0	0	0	0	0	0	0	0	0	0	0	0	0	0	0	0	0	0	0	0	0	0	0	0	0	0	0	0	0	0	0	0	0	0	0
ENSMUSG00000100478	0	0	0	0	0	0	0	0	0	0	0	0	0	0	0	0	NA	0	0	0	0	0	0	0	0	0	0	0	0	0	0	0	0	0	0	0	0	0	0	0	0	0	0	0	0	0	0	0	0	0	0	0	0	0	0	0
ENSMUSG00000099716	11	4	1	0	0	2	1	0	0	0	0	0	0	2	0	1	NA	0	5	0	1	1	0	1	0	0	0	0	0	0	0	0	0	0	0	0	0	0	0	0	0	0	0	0	0	0	0	0	0	0	0	0	0	0	0	0
ENSMUSG00000101794	0	0	0	0	0	0	0	0	0	0	0	0	0	0	0	0	NA	0	0	0	0	0	0	0	0	0	0	0	0	0	0	0	0	0	0	0	0	0	0	0	0	0	0	0	0	0	0	0	0	0	0	0	0	0	0	0
ENSMUSG00000101529	0	0	0	0	0	0	0	0	0	0	0	0	0	0	0	0	NA	0	0	0	0	0	0	0	0	0	0	0	0	0	0	0	0	0	0	0	0	0	0	0	0	0	0	0	0	0	0	0	0	0	0	0	0	0	0	0
ENSMUSG00000099501	0	0	0	0	0	0	0	0	0	0	0	0	0	0	0	0	NA	0	0	0	0	0	0	0	0	0	0	0	0	0	0	0	0	0	0	0	0	0	0	0	0	0	0	0	0	0	0	0	0	0	0	0	0	0	0	0
ENSMUSG00000099991	0	0	0	0	0	0	0	0	0	0	0	0	0	0	0	0	NA	0	0	0	0	0	0	0	0	0	0	0	0	0	0	0	0	0	0	0	0	0	0	0	0	0	0	0	0	0	0	0	0	0	0	0	0	0	0	0
ENSMUSG00000096016	0	0	0	0	0	0	0	0	0	0	0	0	0	1	0	0	NA	0	0	0	0	0	0	0	0	0	0	0	0	0	0	0	0	0	0	0	0	0	0	0	0	0	0	0	0	0	0	0	0	0	0	0	0	0	0	0
ENSMUSG00000101861	0	0	0	0	0	0	0	0	0	0	0	0	0	0	0	0	NA	0	0	0	0	0	0	0	0	0	0	0	0	0	0	0	0	0	0	0	0	0	0	0	0	0	0	0	0	0	0	0	0	0	0	0	0	0	0	0
ENSMUSG00000101598	0	0	0	0	0	0	0	0	0	0	0	0	0	0	0	0	NA	0	0	0	0	0	0	0	0	0	0	0	0	0	0	0	0	0	0	0	0	0	0	0	0	0	0	0	0	0	0	0	0	0	0	0	0	0	0	0
ENSMUSG00000095634	0	0	0	0	0	0	0	0	0	0	0	0	0	0	0	0	NA	0	0	0	0	0	0	0	0	0	0	0	0	0	0	0	0	0	0	0	0	0	0	0	0	0	0	0	0	0	0	0	0	0	0	0	0	0	0	0
ENSMUSG00000100885	0	0	0	0	0	0	0	0	0	0	0	0	0	0	0	0	NA	0	0	0	0	0	0	0	0	0	0	0	0	0	0	0	0	0	0	0	0	0	0	0	0	0	0	0	0	0	0	0	0	0	0	0	0	0	0	0
ENSMUSG00000100032	0	0	0	0	0	0	0	0	0	0	0	0	0	0	0	0	NA	0	0	0	0	0	0	0	0	0	0	0	0	0	0	0	0	0	0	0	0	0	0	0	0	0	0	0	0	0	0	0	0	0	0	0	0	0	0	0
ENSMUSG00000101080	0	0	0	0	0	0	0	0	0	0	0	0	0	0	0	0	NA	0	0	0	0	0	0	0	0	0	0	0	0	0	0	0	0	0	0	0	0	0	0	0	0	0	0	0	0	0	0	0	0	0	0	0	0	0	0	0
ENSMUSG00000102119	0	0	0	0	0	0	0	0	0	0	0	0	0	0	0	0	NA	0	0	0	0	0	0	0	0	0	0	0	0	0	0	0	0	0	0	0	0	0	0	0	0	0	0	0	0	0	0	0	0	0	0	0	0	0	0	0
ENSMUSG00000102005	0	0	0	0	0	0	0	0	0	0	0	0	0	0	0	0	NA	0	0	0	0	0	0	0	0	0	0	0	0	0	0	0	0	0	0	0	0	0	0	0	0	0	0	0	0	0	0	0	0	0	0	0	0	0	0	0
ENSMUSG00000101491	0	0	0	0	0	0	0	0	0	0	0	0	0	0	0	0	NA	0	0	0	0	0	0	0	0	0	0	0	0	0	0	0	0	0	0	0	0	0	0	0	0	0	0	0	0	0	0	0	0	0	0	0	0	0	0	0
ENSMUSG00000102388	1	0	0	0	0	0	0	0	0	0	0	0	0	0	0	0	NA	0	0	0	0	0	0	0	0	0	0	0	0	0	0	0	0	0	0	0	0	0	0	0	0	0	0	0	0	0	0	0	0	0	0	0	0	0	0	0
ENSMUSG00000100971	0	0	0	0	0	0	0	0	0	0	0	0	0	0	0	0	NA	0	0	0	0	0	0	0	0	0	0	0	0	0	0	0	0	0	0	0	0	0	0	0	0	0	0	0	0	0	0	0	0	0	0	0	0	0	0	0
ENSMUSG00000099555	0	0	0	0	0	0	0	0	0	0	0	0	0	0	0	0	NA	0	0	0	0	0	0	0	0	0	0	0	0	0	0	0	0	0	0	0	0	0	0	0	0	0	0	0	0	0	0	0	0	0	0	0	0	0	0	0
ENSMUSG00000099550	0	1	0	0	0	0	0	0	0	0	0	0	0	0	0	0	NA	0	0	0	0	0	0	0	0	0	0	0	0	0	0	0	0	0	0	0	0	0	0	0	0	0	0	0	0	0	0	0	0	0	0	0	0	0	0	0
ENSMUSG00000100278	0	0	0	0	0	0	0	0	0	0	0	0	0	0	0	0	NA	0	0	0	0	0	0	0	0	0	0	0	0	0	0	0	0	0	0	0	0	0	0	0	0	0	0	0	0	0	0	0	0	0	0	0	0	0	0	0
ENSMUSG00000099530	20	10	0	0	8	2	7	1	0	0	1	0	0	4	0	8	NA	0	14	0	3	0	0	1	1	0	0	0	0	0	0	1	1	0	5	0	1	0	1	1	0	0	0	0	0	0	0	1	0	0	0	0	0	0	0	0
ENSMUSG00000094052	0	0	0	0	0	0	0	0	0	0	0	0	0	0	0	0	NA	0	0	0	0	0	0	0	0	0	0	0	0	0	0	0	0	0	0	0	0	0	0	0	0	0	0	0	0	0	0	0	0	0	0	0	0	0	0	0
ENSMUSG00000101725	0	0	0	0	0	0	0	0	0	0	0	0	0	0	0	0	NA	0	0	0	0	0	0	0	0	0	0	0	0	0	0	0	0	0	0	0	0	0	0	0	0	0	0	0	0	0	0	0	0	0	0	0	0	0	0	0
ENSMUSG00000101440	0	0	0	0	0	0	0	0	0	0	0	0	0	0	0	0	NA	0	0	0	0	0	0	0	0	0	0	0	0	0	0	0	0	0	0	0	0	0	0	0	0	0	0	0	0	0	0	0	0	0	0	0	0	0	0	0
ENSMUSG00000094616	0	1	0	0	0	1	1	0	0	0	0	0	0	1	0	0	NA	0	0	0	0	0	0	0	0	0	0	0	0	0	0	0	0	0	0	0	0	0	0	0	0	0	0	0	0	0	0	0	0	0	0	0	0	0	0	0
ENSMUSG00000100653	0	0	0	0	0	0	0	0	0	0	0	0	0	0	0	0	NA	0	0	0	0	0	0	0	0	0	0	0	0	0	0	0	0	0	0	0	0	0	0	0	0	0	0	0	0	0	0	0	0	0	0	0	0	0	0	0
ENSMUSG00000101706	0	0	0	0	0	0	0	0	0	0	0	0	0	0	0	0	NA	0	0	0	0	0	0	0	0	0	0	0	0	0	0	0	0	0	0	0	0	0	0	0	0	0	0	0	0	0	0	0	0	0	0	0	0	0	0	0
ENSMUSG00000101627	0	0	0	0	0	0	0	0	0	0	0	0	0	0	0	0	NA	0	0	0	0	0	0	0	0	0	0	0	0	0	0	0	0	0	0	0	0	0	0	0	0	0	0	0	0	0	0	0	0	0	0	0	0	0	0	0
ENSMUSG00000099704	0	0	0	0	0	0	0	0	0	0	0	0	0	0	0	0	NA	0	0	0	0	0	0	0	0	0	0	0	0	0	0	0	0	0	0	0	0	0	0	0	0	0	0	0	0	0	0	0	0	0	0	0	0	0	0	0
ENSMUSG00000101893	0	0	0	0	0	0	0	0	0	0	0	0	0	0	0	0	NA	0	0	0	0	0	0	0	0	0	0	0	0	0	0	0	0	0	0	0	0	0	0	0	0	0	0	0	0	0	0	0	0	0	0	0	0	0	0	0
ENSMUSG00000101713	0	0	0	0	0	0	0	0	0	0	0	0	0	0	0	0	NA	0	0	0	0	0	0	0	0	0	0	0	0	0	0	0	0	0	0	0	0	0	0	0	0	0	0	0	0	0	0	0	0	0	0	0	0	0	0	0
ENSMUSG00000099531	0	0	0	0	0	0	0	0	0	0	0	0	0	1	0	0	NA	0	0	0	0	0	0	0	0	0	0	0	0	0	0	0	0	0	0	0	0	0	0	0	0	0	0	0	0	0	0	0	0	0	0	0	0	0	0	0
ENSMUSG00000101134	6	1	0	0	0	1	1	0	0	0	1	0	0	1	0	0	NA	0	3	0	2	0	1	0	0	1	0	0	0	0	0	0	0	0	1	0	0	0	0	0	0	0	0	0	0	0	0	1	0	0	0	0	0	0	0	0
ENSMUSG00000100537	0	0	0	0	0	0	0	0	0	0	0	0	0	0	0	0	NA	0	0	0	0	0	0	0	0	0	0	0	0	0	0	0	0	0	0	0	0	0	0	0	0	0	0	0	0	0	0	0	0	0	0	0	0	0	0	0
ENSMUSG00000100535	0	0	0	0	0	0	0	0	0	0	0	0	0	0	0	0	NA	0	0	0	0	0	0	0	0	0	0	0	0	0	0	0	0	0	0	0	0	0	0	0	0	0	0	0	0	0	0	0	0	0	0	0	0	0	0	0
ENSMUSG00000096902	2	0	0	0	0	0	0	0	0	0	0	0	0	0	0	0	NA	0	0	0	0	0	0	0	0	0	0	0	0	0	0	0	0	0	0	0	0	0	0	0	0	0	0	0	0	0	0	0	0	0	0	0	0	0	0	0
ENSMUSG00000100694	0	0	0	0	0	0	0	0	0	0	0	0	0	0	0	0	NA	0	0	0	0	0	0	0	0	0	0	0	0	0	0	0	0	0	0	0	0	0	0	0	0	0	0	0	0	0	0	0	0	0	0	0	0	0	0	0
ENSMUSG00000101425	0	0	0	0	0	0	0	0	0	0	0	0	0	0	0	0	NA	0	0	0	0	0	0	0	0	0	0	0	0	0	0	0	0	0	0	0	0	0	0	0	0	0	0	0	0	0	0	0	0	0	0	0	0	0	0	0
ENSMUSG00000099782	0	0	0	0	0	0	0	0	0	0	0	0	0	0	0	0	NA	0	0	0	0	0	0	0	0	0	0	0	0	0	0	0	0	0	0	0	0	0	0	0	0	0	0	0	0	0	0	0	0	0	0	0	0	0	0	0
ENSMUSG00000099554	0	0	0	0	0	0	0	0	0	0	0	0	0	0	0	0	NA	0	0	0	0	0	0	0	0	0	0	0	0	0	0	0	0	0	0	0	0	0	0	0	0	0	0	0	0	0	0	0	0	0	0	0	0	0	0	0
ENSMUSG00000101774	0	0	0	0	0	0	0	0	0	0	0	0	0	0	0	0	NA	0	0	0	0	0	0	0	0	0	0	0	0	0	0	0	0	0	0	0	0	0	0	0	0	0	0	0	0	0	0	0	0	0	0	0	0	0	0	0
ENSMUSG00000100805	0	0	0	0	0	0	0	0	0	0	0	0	0	0	0	0	NA	0	0	0	0	0	0	0	0	0	0	0	0	0	0	0	0	0	0	0	0	0	0	0	0	0	0	0	0	0	0	0	0	0	0	0	0	0	0	0
ENSMUSG00000101528	5	1	3	0	0	1	1	0	0	0	0	0	0	0	0	0	NA	0	1	0	0	0	0	1	0	0	0	0	0	0	0	0	0	0	1	0	1	0	0	0	0	0	0	0	0	0	0	0	1	0	0	0	0	0	0	0
ENSMUSG00000094507	0	0	0	0	0	0	0	0	0	0	0	0	0	0	0	0	NA	0	0	0	0	0	0	0	0	0	0	0	0	0	0	0	0	0	0	0	0	0	0	0	0	0	0	0	0	0	0	0	0	0	0	0	0	0	0	0
ENSMUSG00000100115	0	0	0	0	0	0	0	0	0	0	0	0	0	0	0	0	NA	0	0	0	0	0	0	0	0	0	0	0	0	0	0	0	0	0	0	0	0	0	0	0	0	0	0	0	0	0	0	0	0	0	0	0	0	0	0	0
ENSMUSG00000101218	0	0	0	0	0	0	0	0	0	0	0	0	0	0	0	0	NA	0	0	0	0	0	0	0	0	0	0	0	0	0	0	0	0	0	0	0	0	0	0	0	0	0	0	0	0	0	0	0	0	0	0	0	0	0	0	0
ENSMUSG00000100140	0	0	0	0	0	0	0	0	0	0	0	0	0	0	0	0	NA	0	0	0	0	0	0	0	0	0	0	0	0	0	0	0	0	0	0	0	0	0	0	0	0	0	0	0	0	0	0	0	0	0	0	0	0	0	0	0
ENSMUSG00000101146	0	0	0	0	0	0	0	0	0	0	0	0	0	0	0	0	NA	0	0	0	1	0	0	0	0	0	0	0	0	0	0	0	0	0	0	0	0	0	0	0	0	0	0	0	0	0	0	0	0	0	0	0	0	0	0	0
ENSMUSG00000099896	0	0	0	0	0	0	0	0	0	0	0	0	0	0	0	0	NA	0	0	0	0	0	0	0	0	0	0	0	0	0	0	0	0	0	0	0	0	0	0	0	0	0	0	0	0	0	0	0	0	0	0	0	0	0	0	0
ENSMUSG00000100544	0	0	0	0	0	0	0	0	0	0	0	0	0	0	0	0	NA	0	0	0	0	0	0	0	0	0	0	0	0	0	0	0	0	0	0	0	0	0	0	0	0	0	0	0	0	0	0	0	0	0	0	0	0	0	0	0
ENSMUSG00000100902	2	2	0	0	0	1	3	0	0	0	1	0	0	1	0	0	NA	0	0	0	0	0	0	0	0	0	0	0	0	0	0	0	0	0	0	0	0	0	0	0	0	0	0	0	0	0	0	0	0	0	0	0	0	0	0	0
ENSMUSG00000094404	0	0	0	0	0	0	0	0	0	0	0	0	0	0	0	0	NA	0	0	0	0	0	0	0	0	0	0	0	0	0	0	0	0	0	0	0	0	0	0	0	0	0	0	0	0	0	0	0	0	0	0	0	0	0	0	0
ENSMUSG00000100708	0	0	0	0	0	0	0	0	0	0	0	0	0	0	0	0	NA	0	0	0	0	0	0	0	0	0	0	0	0	0	0	0	0	0	0	0	0	0	0	0	0	0	0	0	0	0	0	0	0	0	0	0	0	0	0	0
ENSMUSG00000099526	0	0	0	0	0	0	0	0	0	0	0	0	0	0	0	0	NA	0	0	0	0	0	0	0	0	0	0	0	0	0	0	0	0	0	0	0	0	0	0	0	0	0	0	0	0	0	0	0	0	0	0	0	0	0	0	0
ENSMUSG00000101960	0	0	0	0	0	0	0	0	0	0	0	0	0	0	0	0	NA	0	0	0	0	0	0	0	0	0	0	0	0	0	0	0	0	0	0	0	0	0	0	0	0	0	0	0	0	0	0	0	0	0	0	0	0	0	0	0
ENSMUSG00000100526	0	0	0	0	0	0	0	0	0	0	0	0	0	0	0	0	NA	0	0	0	0	0	0	0	0	0	0	0	0	0	0	0	0	0	0	0	0	0	0	0	0	0	0	0	0	0	0	0	0	0	0	0	0	0	0	0
ENSMUSG00000101785	3	2	0	0	1	0	1	1	0	0	0	0	0	1	0	1	NA	0	0	0	1	0	0	0	0	0	0	0	0	0	0	0	0	0	0	0	0	0	0	0	0	0	0	0	0	0	0	0	0	0	0	0	0	0	0	0
ENSMUSG00000100149	0	0	0	0	0	0	0	0	0	0	0	0	0	0	0	0	NA	0	0	0	0	0	0	0	0	0	0	0	0	0	0	0	0	0	0	0	0	0	0	0	0	0	0	0	0	0	0	0	0	0	0	0	0	0	0	0
ENSMUSG00000100823	0	0	0	0	0	0	0	0	0	0	0	0	0	0	0	0	NA	0	0	0	0	0	0	0	0	0	0	0	0	0	0	0	0	0	0	0	0	0	0	0	0	0	0	0	0	0	0	0	0	0	0	0	0	0	0	0
ENSMUSG00000099416	0	0	0	0	0	0	0	0	0	0	0	0	0	0	0	0	NA	0	0	0	0	0	0	0	0	0	0	0	0	0	0	0	0	0	0	0	0	0	0	0	0	0	0	0	0	0	0	0	0	0	0	0	0	0	0	0
ENSMUSG00000094647	2	0	0	0	1	0	0	0	0	0	0	0	0	0	1	1	NA	0	1	0	2	0	0	0	0	0	0	0	0	0	0	0	0	0	1	0	0	0	0	0	0	0	0	0	0	0	0	0	0	0	0	0	0	0	0	0
ENSMUSG00000099646	0	0	0	0	0	0	0	0	0	0	0	0	0	0	0	0	NA	0	0	0	0	0	0	0	0	0	0	0	0	0	0	0	0	0	0	0	0	0	0	0	0	0	0	0	0	0	0	0	0	0	0	0	0	0	0	0
ENSMUSG00000100063	0	0	0	0	0	0	0	0	0	0	0	0	0	0	0	0	NA	0	0	0	0	0	0	0	0	0	0	0	0	0	0	0	0	0	0	0	0	0	0	0	0	0	0	0	0	0	0	0	0	0	0	0	0	0	0	0
ENSMUSG00000100722	0	0	0	0	0	0	0	0	0	0	0	0	0	0	0	0	NA	0	0	0	0	0	0	0	0	0	0	0	0	0	0	0	0	0	0	0	0	0	0	0	0	0	0	0	0	0	0	0	0	0	0	0	0	0	0	0
ENSMUSG00000096898	0	0	0	0	0	0	0	0	0	0	0	0	0	0	0	0	NA	0	0	0	0	0	0	0	0	0	0	0	0	0	0	0	0	0	0	0	0	0	0	0	0	0	0	0	0	0	0	0	0	0	0	0	0	0	0	0
ENSMUSG00000100366	0	0	0	0	0	0	0	0	0	0	0	0	0	0	0	0	NA	0	0	0	0	0	0	0	0	0	0	0	0	0	0	0	0	0	0	0	0	0	0	0	0	0	0	0	0	0	0	0	0	0	0	0	0	0	0	0
ENSMUSG00000102111	10	6	0	0	5	4	4	0	0	0	1	0	0	5	0	8	NA	0	3	0	3	0	0	0	0	0	0	0	0	0	0	1	5	1	0	2	0	0	1	0	0	0	0	0	1	0	1	0	1	0	0	0	0	0	0	0
ENSMUSG00000101060	0	0	0	0	0	0	0	0	0	0	0	0	0	0	0	0	NA	0	0	0	0	0	0	0	0	0	0	0	0	0	0	0	0	0	0	0	0	0	0	0	0	0	0	0	0	0	0	0	0	0	0	0	0	0	0	0
ENSMUSG00000099792	0	0	0	0	0	0	0	0	0	0	0	0	0	0	0	0	NA	0	0	0	0	0	0	0	0	0	0	0	0	0	0	0	0	0	0	0	0	0	0	0	0	0	0	0	0	0	0	0	0	0	0	0	0	0	0	0
ENSMUSG00000099479	0	0	0	0	0	0	0	0	0	0	0	0	0	0	0	0	NA	0	0	0	0	0	0	0	0	0	0	0	0	0	0	0	0	0	0	0	0	0	0	0	0	0	0	0	0	0	0	0	0	0	0	0	0	0	0	0
ENSMUSG00000101115	8	4	0	1	2	2	2	0	0	0	0	0	0	5	1	2	NA	0	7	0	1	0	0	0	0	0	0	0	1	0	0	0	0	1	1	0	0	0	0	0	1	0	0	0	0	0	0	0	0	0	0	0	0	1	0	0
ENSMUSG00000100849	0	0	0	0	0	0	0	0	0	0	0	0	0	0	0	0	NA	0	0	0	0	0	0	0	0	0	0	0	0	0	0	0	0	0	0	0	0	0	0	0	0	0	0	0	0	0	0	0	0	0	0	0	0	0	0	0
ENSMUSG00000101321	5	3	0	0	2	0	3	0	0	0	0	0	0	0	0	2	NA	0	1	0	1	0	0	0	0	1	0	0	1	0	0	0	0	0	0	0	0	0	0	0	0	0	0	0	0	0	0	0	0	0	0	0	0	0	0	0
ENSMUSG00000100328	0	0	0	0	0	0	0	0	0	0	0	0	0	0	0	0	NA	0	0	0	0	0	0	0	0	0	0	0	0	0	0	0	0	0	0	0	0	0	0	0	0	0	0	0	0	0	0	0	0	0	0	0	0	0	0	0
ENSMUSG00000094739	0	0	0	0	0	0	0	0	0	0	0	0	0	0	0	0	NA	0	0	0	0	0	0	0	0	0	0	0	0	0	0	0	0	0	0	0	0	0	0	0	0	0	0	0	0	0	0	0	0	0	0	0	0	0	0	0
ENSMUSG00000101804	0	0	0	0	0	0	0	0	0	0	0	0	0	0	0	0	NA	0	0	0	0	0	0	0	0	0	0	0	0	0	0	0	0	0	0	0	0	0	0	0	0	0	0	0	0	0	0	0	0	0	0	0	0	0	0	0
ENSMUSG00000095867	0	0	0	0	0	0	0	0	0	0	0	0	0	0	0	0	NA	0	0	0	0	0	0	0	0	0	0	0	0	0	0	0	0	0	0	0	0	0	0	0	0	0	0	0	0	0	0	0	0	0	0	0	0	0	0	0
ENSMUSG00000100784	0	0	0	0	0	0	0	0	0	0	0	0	0	0	0	0	NA	0	0	0	0	0	0	0	0	0	0	0	0	0	0	0	0	0	0	0	0	0	0	0	0	0	0	0	0	0	0	0	0	0	0	0	0	0	0	0
ENSMUSG00000099636	0	0	0	0	0	0	0	0	0	0	0	0	0	0	0	0	NA	0	0	0	0	0	0	0	0	0	0	0	0	0	0	0	0	0	0	0	0	0	0	0	0	0	0	0	0	0	0	0	0	0	0	0	0	0	0	0
ENSMUSG00000094746	0	0	0	0	0	0	0	0	0	0	0	0	0	0	0	0	NA	0	0	0	0	0	0	0	0	0	0	0	0	0	0	0	0	0	0	0	0	0	0	0	0	0	0	0	0	0	0	0	0	0	0	0	0	0	0	0
ENSMUSG00000102016	0	0	0	0	0	0	0	0	0	0	0	0	0	0	0	0	NA	0	0	0	0	0	0	0	0	0	0	0	0	0	0	0	0	0	0	0	0	0	0	0	0	0	0	0	0	0	0	0	0	0	0	0	0	0	0	0
ENSMUSG00000101465	0	0	0	0	0	0	0	0	0	0	0	0	0	0	0	0	NA	0	0	0	0	0	0	0	0	0	0	0	0	0	0	0	0	0	0	0	0	0	0	0	0	0	0	0	0	0	0	0	0	0	0	0	0	0	0	0
ENSMUSG00000095578	1	0	0	0	0	0	0	0	0	0	0	0	0	0	0	0	NA	0	1	0	0	0	0	0	0	0	0	0	0	0	0	0	0	0	0	0	0	0	0	0	0	0	0	0	0	0	0	0	0	0	0	0	0	0	0	0
ENSMUSG00000101981	0	0	0	0	0	0	0	0	0	0	0	0	0	0	0	0	NA	0	0	0	0	0	0	0	0	0	0	0	0	0	0	0	0	0	0	0	0	0	0	0	0	0	0	0	0	0	0	0	0	0	0	0	0	0	0	0
ENSMUSG00000100286	0	0	0	0	0	0	0	0	0	0	0	0	0	0	0	0	NA	0	0	0	0	0	0	0	0	0	0	0	0	0	0	0	0	0	0	0	0	0	0	0	0	0	0	0	0	0	0	0	0	0	0	0	0	0	0	0
ENSMUSG00000100925	0	0	0	0	0	0	0	0	0	0	0	0	0	0	0	0	NA	0	0	0	0	0	0	0	0	0	0	0	0	0	0	0	0	0	0	0	0	0	0	0	0	0	0	0	0	0	0	0	0	0	0	0	0	0	0	0
ENSMUSG00000099740	0	0	0	0	1	0	1	0	0	0	0	0	0	1	0	0	NA	0	1	0	0	0	0	0	0	0	0	0	0	0	0	0	0	0	0	0	0	0	0	0	0	0	0	0	0	1	0	0	0	0	0	0	0	0	0	0
ENSMUSG00000100187	0	0	0	0	0	0	0	0	0	0	0	0	0	0	0	0	NA	0	0	0	0	0	0	0	0	0	0	0	0	0	0	0	0	0	0	0	0	0	0	0	0	0	0	0	0	0	0	0	0	0	0	0	0	0	0	0
ENSMUSG00000099894	1	1	0	0	0	0	3	0	0	0	0	0	0	0	0	0	NA	0	0	0	0	0	0	0	0	0	0	0	0	0	0	0	0	0	0	0	0	0	0	0	0	0	0	0	0	0	0	0	0	0	0	0	0	0	0	0
ENSMUSG00000101962	0	0	0	0	0	0	0	0	0	0	0	0	0	0	0	0	NA	0	0	0	0	0	0	0	0	0	0	0	0	0	0	0	0	0	0	0	0	0	0	0	0	0	0	0	0	0	0	0	0	0	0	0	0	0	0	0
ENSMUSG00000100879	0	0	0	0	0	0	0	0	0	0	0	0	0	0	0	0	NA	0	0	0	0	0	0	0	0	0	0	0	0	0	0	0	0	0	0	0	0	0	0	0	0	0	0	0	0	0	0	0	0	0	0	0	0	0	0	0
ENSMUSG00000099480	0	0	0	0	0	0	0	0	0	0	0	0	0	0	0	0	NA	0	0	0	0	0	0	0	0	0	0	0	0	0	0	0	0	0	0	0	0	0	0	0	0	0	0	0	0	0	0	0	0	0	0	0	0	0	0	0
ENSMUSG00000100298	0	0	0	0	0	0	0	0	0	0	0	0	0	0	0	0	NA	0	0	0	0	0	0	0	0	0	0	0	0	0	0	0	0	0	0	0	0	0	0	0	0	0	0	0	0	0	0	0	0	0	0	0	0	0	0	0
ENSMUSG00000101286	3	2	0	0	0	0	3	0	0	0	0	0	0	1	0	0	NA	0	4	0	0	0	0	0	0	0	0	1	0	0	0	0	0	0	0	0	0	0	0	0	0	0	0	0	0	0	0	0	0	0	0	0	0	0	0	0
ENSMUSG00000101907	0	0	0	0	0	0	0	0	0	0	0	0	0	0	0	0	NA	0	0	0	0	0	0	0	0	0	0	0	0	0	0	0	0	0	0	0	0	0	0	0	0	0	0	0	0	0	0	0	0	0	0	0	0	0	0	0
ENSMUSG00000100035	0	0	0	0	0	0	0	0	0	0	0	0	0	0	0	0	NA	0	0	0	0	0	0	0	0	0	0	0	0	0	0	0	0	0	0	0	0	0	0	0	0	0	0	0	0	0	0	0	0	0	0	0	0	0	0	0
ENSMUSG00000101329	0	0	0	0	0	0	0	0	0	0	0	0	0	0	0	0	NA	0	0	0	0	0	0	0	0	0	0	0	0	0	0	0	0	0	0	0	0	0	0	0	0	0	0	0	0	0	0	0	0	0	0	0	0	0	0	0
ENSMUSG00000100532	0	0	0	0	0	0	0	0	0	0	0	0	0	0	0	0	NA	0	0	0	0	0	0	0	0	0	0	0	0	0	0	0	0	0	0	0	0	0	0	0	0	0	0	0	0	0	0	0	0	0	0	0	0	0	0	0
ENSMUSG00000099925	1	0	0	0	0	1	0	0	0	0	0	0	0	0	0	1	NA	0	0	0	0	0	0	0	0	0	0	0	0	0	0	0	0	0	1	0	0	0	0	0	0	0	0	0	0	0	0	0	0	0	0	0	0	0	0	0
ENSMUSG00000101508	0	0	0	0	0	0	0	0	0	0	0	0	0	0	0	0	NA	0	0	0	0	0	0	0	0	0	0	0	0	0	0	0	0	0	0	0	0	0	0	0	0	0	0	0	0	0	0	0	0	0	0	0	0	0	0	0
ENSMUSG00000100407	0	0	0	0	0	0	0	0	0	0	0	0	0	0	0	0	NA	0	0	0	0	0	0	0	0	0	0	0	0	0	0	0	0	0	0	0	0	0	0	0	0	0	0	0	0	0	0	0	0	0	0	0	0	0	0	0
ENSMUSG00000095153	7	1	1	0	1	0	1	0	0	0	0	0	0	2	0	0	NA	0	3	0	1	0	1	0	0	0	0	0	0	0	0	0	0	0	2	0	0	0	1	0	0	0	0	0	0	0	0	0	0	0	1	0	0	0	0	0
ENSMUSG00000100531	0	0	0	0	0	0	0	0	0	0	0	0	0	0	0	0	NA	0	0	0	0	0	0	0	0	0	0	0	0	0	0	0	0	0	0	0	0	0	0	0	0	0	0	0	0	0	0	0	0	0	0	0	0	0	0	0
ENSMUSG00000094660	0	0	0	0	0	0	0	0	0	0	0	0	0	0	0	0	NA	0	0	0	0	0	0	0	0	0	0	0	0	0	0	0	0	0	0	0	0	0	0	0	0	0	0	0	0	0	0	0	0	0	0	0	0	0	0	0
ENSMUSG00000101160	0	0	0	0	0	0	0	0	0	0	0	0	0	0	0	0	NA	0	0	0	0	0	0	0	0	0	0	0	0	0	0	0	0	0	0	0	0	0	0	0	0	0	0	0	0	0	0	0	0	0	0	0	0	0	0	0
ENSMUSG00000099840	0	1	0	0	0	0	0	0	0	0	0	0	0	0	0	0	NA	0	0	0	0	0	0	0	0	0	0	0	0	0	0	0	0	0	0	0	0	0	0	0	0	0	0	0	0	0	0	0	0	0	0	0	0	0	0	0
ENSMUSG00000101405	0	0	0	0	0	0	0	0	0	0	0	0	0	0	0	0	NA	0	0	0	0	0	0	0	0	0	0	0	0	0	0	0	0	0	0	0	0	0	0	0	0	0	0	0	0	0	0	0	0	0	0	0	0	0	0	0
ENSMUSG00000099633	0	0	0	0	0	0	0	0	0	0	0	0	0	0	0	0	NA	0	0	0	0	0	0	0	0	0	0	0	0	0	0	0	0	0	0	0	0	0	0	0	0	0	0	0	0	0	0	0	0	0	0	0	0	0	0	0
ENSMUSG00000099642	0	0	0	0	0	0	0	0	0	0	0	0	0	0	0	0	NA	0	0	0	0	0	0	0	0	0	0	0	0	0	0	0	0	0	0	0	0	0	0	0	0	0	0	0	0	0	0	0	0	0	0	0	0	0	0	0
ENSMUSG00000102127	0	0	0	0	0	0	0	0	0	0	0	0	0	0	0	0	NA	0	0	0	0	0	0	0	0	0	0	0	0	0	0	0	0	0	0	0	0	0	0	0	0	0	0	0	0	0	0	0	0	0	0	0	0	0	0	0
ENSMUSG00000099362	0	0	0	0	0	0	0	0	0	0	0	0	0	0	0	0	NA	0	0	0	0	0	0	0	0	0	0	0	0	0	0	0	0	0	0	0	0	0	0	0	0	0	0	0	0	0	0	0	0	0	0	0	0	0	0	0
ENSMUSG00000099921	0	0	0	0	0	0	0	0	0	0	0	0	0	0	0	0	NA	0	0	0	0	0	0	0	0	0	0	0	0	0	0	0	0	0	0	0	0	0	0	0	0	0	0	0	0	0	0	0	0	0	0	0	0	0	0	0
ENSMUSG00000095650	0	0	0	0	0	0	0	0	0	0	0	0	0	0	0	0	NA	0	0	0	0	0	0	0	0	0	0	0	0	0	0	0	0	0	0	0	0	0	0	0	0	0	0	0	0	0	0	0	0	0	0	0	0	0	0	0
ENSMUSG00000101989	0	0	0	0	0	0	0	0	0	0	0	0	0	0	0	0	NA	0	0	0	0	0	0	0	0	0	0	0	0	0	0	0	0	0	0	0	0	0	0	0	0	0	0	0	0	0	0	0	0	0	0	0	0	0	0	0
ENSMUSG00000100288	0	0	0	0	0	0	0	0	0	0	0	0	0	0	0	0	NA	0	0	0	0	0	0	0	0	0	0	0	0	0	0	0	0	0	0	0	0	0	0	0	0	0	0	0	0	0	0	0	0	0	0	0	0	0	0	0
ENSMUSG00000099341	4	0	0	0	1	0	1	0	0	0	0	0	0	3	1	1	NA	0	1	1	2	0	0	0	0	0	0	0	0	0	0	0	0	0	0	0	0	0	0	0	0	0	0	0	0	0	0	0	0	0	0	0	0	0	0	0
ENSMUSG00000101282	0	0	0	0	0	0	0	0	0	0	0	0	0	0	0	0	NA	0	0	0	0	0	0	0	0	0	0	0	0	0	0	0	0	0	0	0	0	0	0	0	0	0	0	0	0	0	0	0	0	0	0	0	0	0	0	0
ENSMUSG00000102061	0	0	0	0	0	0	0	0	0	0	0	0	0	0	0	0	NA	0	0	0	0	0	0	0	0	0	0	0	0	0	0	0	0	0	0	0	0	0	0	0	0	0	0	0	0	0	0	0	0	0	0	0	0	0	0	0
ENSMUSG00000101961	0	0	0	0	0	0	0	0	0	0	0	0	0	0	0	0	NA	0	0	0	0	0	0	0	0	0	0	0	0	0	0	0	0	0	0	0	0	0	0	0	0	0	0	0	0	0	0	0	0	0	0	0	0	0	0	0
ENSMUSG00000100240	2	0	0	0	1	0	1	0	0	0	0	0	0	1	0	1	NA	0	1	0	1	0	0	0	0	0	1	0	0	0	0	0	0	0	0	0	0	0	0	0	0	0	0	0	1	0	0	0	0	0	0	0	0	0	0	0
ENSMUSG00000099824	0	0	0	0	0	0	0	0	0	0	0	0	0	0	0	0	NA	0	0	0	0	0	0	0	0	0	0	0	0	0	0	0	0	0	0	0	0	0	0	0	0	0	0	0	0	0	0	0	0	0	0	0	0	0	0	0
ENSMUSG00000100817	0	0	0	0	0	0	0	0	0	0	0	0	0	0	0	0	NA	0	0	0	0	0	0	0	0	0	0	0	0	0	0	0	0	0	0	0	0	0	0	0	0	0	0	0	0	0	0	0	0	0	0	0	0	0	0	0
ENSMUSG00000102110	0	0	0	0	0	0	0	0	0	0	0	0	0	0	0	0	NA	0	0	0	0	0	0	0	0	0	0	0	0	0	0	0	0	0	0	0	0	0	0	0	0	0	0	0	0	0	0	0	0	0	0	0	0	0	0	0
ENSMUSG00000100350	0	0	0	0	0	0	0	0	0	0	0	0	0	0	0	0	NA	0	0	0	0	0	0	0	0	0	0	0	0	0	0	0	0	0	0	0	0	0	0	0	0	0	0	0	0	0	0	0	0	0	0	0	0	0	0	0
ENSMUSG00000100887	0	0	0	0	0	0	0	0	0	0	0	0	0	0	0	0	NA	0	0	0	0	0	0	0	0	0	0	0	0	0	0	0	0	0	0	0	0	0	0	0	0	0	0	0	0	0	0	0	0	0	0	0	0	0	0	0
ENSMUSG00000099496	0	0	0	0	0	0	0	0	0	0	0	0	0	0	0	0	NA	0	0	0	0	0	0	0	0	0	0	0	0	0	0	0	0	0	0	0	0	0	0	0	0	0	0	0	0	0	0	0	0	0	0	0	0	0	0	0
ENSMUSG00000094399	0	0	0	0	0	0	0	0	0	0	0	0	0	0	0	0	NA	0	0	0	0	0	0	0	0	0	0	0	0	0	0	0	0	0	0	0	0	0	0	0	0	0	0	0	0	0	0	0	0	0	0	0	0	0	0	0
ENSMUSG00000100243	0	0	0	0	0	0	0	0	0	0	0	0	0	0	0	0	NA	0	0	0	0	0	0	0	0	0	0	0	0	0	0	0	0	0	0	0	0	0	0	0	0	0	0	0	0	0	0	0	0	0	0	0	0	0	0	0
ENSMUSG00000099856	0	0	0	0	0	0	0	0	0	0	0	0	0	0	0	0	NA	0	0	0	0	0	0	0	0	0	0	0	0	0	0	0	0	0	0	0	0	0	0	0	0	0	0	0	0	0	0	0	0	0	0	0	0	0	0	0
ENSMUSG00000101866	0	0	0	0	0	0	0	0	0	0	0	0	0	0	0	0	NA	0	0	0	0	0	0	0	0	0	0	0	0	0	0	0	0	0	0	0	0	0	0	0	0	0	0	0	0	0	0	0	0	0	0	0	0	0	0	0
ENSMUSG00000101931	0	0	0	0	0	0	0	0	0	0	0	0	0	0	0	0	NA	0	0	0	0	0	0	0	0	0	0	0	0	0	0	0	0	0	0	0	0	0	0	0	0	0	0	0	0	0	0	0	0	0	0	0	0	0	0	0
ENSMUSG00000100352	0	0	0	0	0	0	0	0	0	0	0	0	0	0	0	0	NA	0	0	0	0	0	0	0	0	0	0	0	0	0	0	0	0	0	0	0	0	0	0	0	0	0	0	0	0	0	0	0	0	0	0	0	0	0	0	0
ENSMUSG00000100682	5	4	0	0	0	2	0	0	0	0	1	0	0	1	0	4	NA	0	1	0	0	0	0	0	0	0	1	0	0	0	0	0	0	1	0	0	0	0	0	0	0	0	0	0	0	0	1	0	0	0	0	0	0	0	0	0
ENSMUSG00000101915	0	0	0	0	0	0	0	0	0	0	0	0	0	0	0	0	NA	0	0	0	0	0	0	0	0	0	0	0	0	0	0	0	0	0	0	0	0	0	0	0	0	0	0	0	0	0	0	0	0	0	0	0	0	0	0	0
ENSMUSG00000101770	0	0	0	0	0	0	0	0	0	0	0	0	0	0	0	0	NA	0	0	0	0	0	0	0	0	0	0	0	0	0	0	0	0	0	0	0	0	0	0	0	0	0	0	0	0	0	0	0	0	0	0	0	0	0	0	0
ENSMUSG00000099643	0	0	0	0	0	0	0	0	0	0	0	0	0	0	0	0	NA	0	0	0	0	0	0	0	0	0	0	0	0	0	0	0	0	0	0	0	0	0	0	0	0	0	0	0	0	0	0	0	0	0	0	0	0	0	0	0
ENSMUSG00000100930	0	0	0	0	0	0	0	0	0	0	0	0	0	0	0	0	NA	0	0	0	0	0	0	0	0	0	0	0	0	0	0	0	0	0	0	0	0	0	0	0	0	0	0	0	0	0	0	0	0	0	0	0	0	0	0	0
ENSMUSG00000100440	0	0	0	0	0	0	0	0	0	0	0	0	0	0	0	0	NA	0	0	0	0	0	0	0	0	0	0	0	0	0	0	0	0	0	0	0	0	0	0	0	0	0	0	0	0	0	0	0	0	0	0	0	0	0	0	0
ENSMUSG00000099649	0	0	0	0	0	0	0	0	0	0	0	0	0	0	0	0	NA	0	0	0	0	0	0	0	0	0	0	0	0	0	0	0	0	0	0	0	0	0	0	0	0	0	0	0	0	0	0	0	0	0	0	0	0	0	0	0
ENSMUSG00000101984	0	0	0	0	0	0	0	0	0	0	0	0	0	0	0	0	NA	0	0	0	0	0	0	0	0	0	0	0	0	0	0	0	0	0	0	0	0	0	0	0	0	0	0	0	0	0	0	0	0	0	0	0	0	0	0	0
ENSMUSG00000099436	0	0	0	0	0	0	0	0	0	0	0	0	0	0	0	0	NA	0	0	0	0	0	0	0	0	0	0	0	0	0	0	0	0	0	0	0	0	0	0	0	0	0	0	0	0	0	0	0	0	0	0	0	0	0	0	0
ENSMUSG00000100067	0	0	0	0	0	0	0	0	0	0	0	0	0	0	0	0	NA	0	0	0	0	0	0	0	0	0	0	0	0	0	0	0	0	0	0	0	0	0	0	0	0	0	0	0	0	0	0	0	0	0	0	0	0	0	0	0
ENSMUSG00000101694	0	0	0	0	0	0	0	0	0	0	0	0	0	0	0	0	NA	0	0	0	0	0	0	0	0	0	0	0	0	0	0	0	0	0	0	0	0	0	0	0	0	0	0	0	0	0	0	0	0	0	0	0	0	0	0	0
ENSMUSG00000101533	0	0	0	0	0	0	0	0	0	0	0	0	0	0	0	0	NA	0	0	0	0	0	0	0	0	0	0	0	0	0	0	0	0	0	0	0	0	0	0	0	0	0	0	0	0	0	0	0	0	0	0	0	0	0	0	0
ENSMUSG00000102045	0	0	0	0	0	0	0	0	0	0	0	0	0	0	0	0	NA	0	0	0	0	0	0	0	0	0	0	0	0	0	0	0	0	0	0	0	0	0	0	0	0	0	0	0	0	0	0	0	0	0	0	0	0	0	0	0
ENSMUSG00000100492	0	0	0	0	0	0	0	0	0	0	0	0	0	0	0	0	NA	0	0	0	0	0	0	0	0	0	0	0	0	0	0	0	0	0	0	0	0	0	0	0	0	0	0	0	0	0	0	0	0	0	0	0	0	0	0	0
ENSMUSG00000099982	0	0	0	0	0	0	0	0	0	0	0	0	0	0	0	0	NA	0	0	0	0	0	0	0	0	0	0	0	0	0	0	0	0	0	0	0	0	0	0	0	0	0	0	0	0	0	0	0	0	0	0	0	0	0	0	0
ENSMUSG00000101402	0	0	0	0	0	0	0	0	0	0	0	0	0	0	0	0	NA	0	0	0	0	0	0	0	0	0	0	0	0	0	0	0	0	0	0	0	0	0	0	0	0	0	0	0	0	0	0	0	0	0	0	0	0	0	0	0
ENSMUSG00000100574	0	0	0	0	0	0	0	0	0	0	0	0	0	0	0	0	NA	0	0	0	0	0	0	0	0	0	0	0	0	0	0	0	0	0	0	0	0	0	0	0	0	0	0	0	0	0	0	0	0	0	0	0	0	0	0	0
ENSMUSG00000100608	0	0	0	0	0	0	0	0	0	0	0	0	0	0	0	0	NA	0	2	0	0	0	0	0	0	0	0	0	0	0	0	0	0	0	0	0	0	0	0	0	0	0	0	0	0	0	0	0	0	0	0	0	0	0	0	0
ENSMUSG00000102011	119	78	3	4	30	24	51	6	2	0	6	1	0	36	12	55	NA	0	89	1	21	3	5	2	0	4	7	2	3	0	1	1	6	3	19	8	0	0	6	2	1	0	1	0	12	4	7	8	4	0	3	0	0	0	0	0
ENSMUSG00000100533	0	0	0	0	0	0	0	0	0	0	0	0	0	0	0	0	NA	0	0	0	0	0	0	0	0	0	0	0	0	0	0	0	0	0	0	0	0	0	0	0	0	0	0	0	0	0	0	0	0	0	0	0	0	0	0	0
ENSMUSG00000096178	1	0	0	0	0	0	0	0	0	0	0	0	0	0	0	0	NA	0	0	0	0	0	0	0	0	0	0	0	0	0	0	0	0	0	0	0	0	0	0	0	0	0	0	0	0	0	0	0	0	0	0	0	0	0	0	0
ENSMUSG00000099619	0	0	0	0	0	0	0	0	0	0	0	0	0	0	0	0	NA	0	0	0	0	0	0	0	0	0	0	0	0	0	0	0	0	0	0	0	0	0	0	0	0	0	0	0	0	0	0	0	0	0	0	0	0	0	0	0
ENSMUSG00000099399	0	0	0	0	0	0	0	0	0	0	0	0	0	0	0	0	NA	0	0	0	0	0	0	0	0	0	0	0	0	0	0	0	0	0	0	0	0	0	0	0	0	0	0	0	0	0	0	0	0	0	0	0	0	0	0	0
ENSMUSG00000095366	0	1	0	0	0	0	1	0	0	0	0	0	0	0	0	0	NA	0	0	0	0	0	0	0	0	0	0	0	0	0	0	0	0	0	0	0	0	0	0	0	0	0	0	0	0	0	0	0	0	0	0	0	0	0	0	0
ENSMUSG00000096768	177437	79722	2285	868	24338	38190	51303	1566	751	364	6142	2513	262	48452	9658	40421	NA	347	86141	769	19998	4097	3032	1595	414	4443	5177	1529	2465	1218	441	179	6879	3085	11438	3826	2651	1067	3532	2198	1100	502	730	256	9712	6414	14918	10797	1079	1093	1911	356	101	352	265	24
ENSMUSG00000096850	0	1	0	0	0	0	0	0	0	0	0	0	0	0	0	0	NA	0	0	0	0	0	0	0	0	0	0	0	0	0	0	0	0	0	0	0	0	0	0	0	0	0	0	0	0	0	0	1	0	0	0	0	0	0	0	0
ENSMUSG00000091539	0	0	0	0	0	0	0	0	0	0	0	0	0	0	0	0	NA	0	0	0	0	0	0	0	0	0	0	0	0	0	0	0	0	0	0	0	0	0	0	0	0	0	0	0	0	0	0	0	0	0	0	0	0	0	0	0
ENSMUSG00000063889	33170	18806	657	185	4427	8680	8569	222	107	86	1516	508	67	8724	2841	11697	NA	96	17984	177	3285	460	430	168	67	600	802	434	445	200	68	51	990	574	2243	640	567	180	649	306	230	86	151	42	2186	822	803	816	166	183	246	40	22	90	142	17
ENSMUSG00000097746	4789	2039	64	48	802	1229	1605	28	19	17	199	50	6	1601	311	1543	NA	13	3372	49	777	139	102	46	18	160	111	56	73	44	14	10	143	84	526	157	77	55	98	71	36	24	24	12	331	123	176	143	16	18	44	6	3	27	19	2
ENSMUSG00000024231	38164	21370	894	292	6844	9833	14410	363	201	144	1633	494	74	13722	3449	15473	NA	211	25145	139	6037	905	603	611	172	1287	1559	597	989	466	156	74	1679	774	3795	969	642	251	904	578	436	150	261	71	2493	1072	1713	1510	317	330	428	48	16	200	237	41
ENSMUSG00000096528	57	41	3	0	11	8	12	1	0	1	3	0	0	10	6	25	NA	0	27	0	4	0	0	0	0	2	5	1	1	0	0	1	3	1	9	2	2	1	4	0	0	0	0	0	1	1	2	2	2	0	1	0	0	0	1	0
ENSMUSG00000024232	1673	462	21	1	129	161	157	4	6	3	41	8	2	376	101	452	NA	4	911	4	248	24	10	6	1	9	80	19	4	1	2	0	67	57	504	15	35	10	49	55	53	57	19	7	59	42	10	10	1	5	8	3	0	2	4	0
ENSMUSG00000024233	16	13	0	0	5	6	7	0	0	0	2	0	0	3	2	8	NA	0	21	0	2	2	3	0	0	1	1	0	0	0	0	0	0	1	3	2	0	0	0	2	1	0	1	0	0	0	1	2	0	0	0	0	0	0	0	0
ENSMUSG00000024235	1147	525	17	0	155	255	235	4	1	3	86	16	7	983	127	876	NA	5	926	0	119	4	5	0	0	18	18	7	6	4	2	0	37	17	20	23	16	6	16	5	10	6	3	0	11	6	3	4	8	7	1	0	0	3	2	0
ENSMUSG00000097641	111	39	0	0	23	27	23	0	1	0	1	0	0	17	2	18	NA	0	53	0	22	5	5	1	1	2	4	2	1	0	0	0	7	4	8	2	3	6	2	3	0	0	1	0	9	2	3	1	0	0	1	0	0	2	0	0
ENSMUSG00000024234	15007	8340	321	94	2862	4112	5695	159	93	57	713	217	23	5583	1241	5751	NA	72	10535	68	2527	429	288	267	77	414	605	226	336	212	61	53	770	349	1939	436	285	123	439	284	213	66	108	49	885	345	688	548	95	125	159	20	9	101	67	11
ENSMUSG00000033960	41967	31080	1264	137	19495	26406	40777	1255	487	369	3273	892	127	20126	6259	32274	NA	155	26917	571	5320	1126	1436	60	14	218	334	201	175	161	11	4	469	100	658	245	109	75	223	286	132	13	133	5	1210	289	1664	384	1524	1569	1053	28	42	331	461	66
ENSMUSG00000097043	24	11	0	0	1	7	5	0	0	0	0	0	0	5	0	3	NA	0	11	0	1	1	0	0	0	1	0	1	0	0	0	0	9	0	6	8	4	1	1	1	0	1	0	0	0	0	2	1	1	3	2	0	0	0	0	0
ENSMUSG00000024236	428	153	6	143	108	136	713	1609	153	14	79	283	3	159	32	129	NA	6	281	3	66	10	13	186	4	27	71	29	215	46	1	26	3050	1875	1644	2127	906	435	235	35	266	61	334	21	5113	1291	633	156	1610	3626	3669	141	186	16	3	1
ENSMUSG00000097888	281	109	4	0	31	75	94	4	0	1	12	0	3	103	23	90	NA	1	289	2	76	9	4	1	2	8	18	1	5	2	2	1	15	6	43	14	6	8	18	10	2	5	3	2	13	10	20	5	1	1	3	0	0	0	1	0
ENSMUSG00000050945	10432	5146	191	73	1878	2672	3840	126	65	42	418	173	27	4292	798	3726	NA	57	8260	22	2355	391	156	140	34	382	405	131	224	134	38	8	613	282	2073	361	236	108	524	275	108	46	62	39	637	313	437	388	80	81	119	6	4	46	23	6
ENSMUSG00000024238	47918	38291	730	1429	16361	23773	44758	1769	373	320	5610	2416	297	6316	3324	20091	NA	331	40892	155	10174	876	1169	1414	305	2622	2188	779	2725	1072	151	173	6945	676	15436	7350	3185	2657	5488	2853	1081	570	612	239	18743	7604	8124	7953	1203	1714	2924	168	133	686	542	75
ENSMUSG00000041225	5137	3430	62	395	756	1214	2298	102	64	30	243	170	19	483	248	4604	NA	8	2397	11	638	163	74	885	265	1407	2042	611	1167	542	211	106	2412	1145	5098	1422	935	447	1284	806	741	200	564	94	2280	986	1670	1473	106	137	337	40	13	203	192	26
ENSMUSG00000006740	103731	60881	2121	1051	22851	30374	45569	1157	662	393	4839	1222	228	38368	9167	42253	NA	614	67160	359	17495	2409	1876	1913	714	4106	5298	2071	3403	1589	502	266	5194	2763	13633	3279	2230	965	2984	2195	1708	517	1074	294	7156	3310	4645	4225	1178	1199	1703	203	76	521	568	89
ENSMUSG00000091165	2483	1080	30	14	413	515	896	27	7	8	85	25	7	712	166	600	NA	8	1572	7	442	68	58	35	7	70	86	30	64	17	7	3	175	72	389	94	53	19	92	44	24	11	25	5	197	96	150	94	20	24	18	5	2	9	11	2
ENSMUSG00000073640	83764	44039	2073	1372	18973	23727	38524	907	749	299	4322	1128	197	32429	7095	38370	NA	501	48050	238	13274	2195	1124	1739	522	4060	5060	1921	2924	1518	412	294	5129	2637	14085	3396	2221	1257	2970	2264	1885	518	1016	330	6927	3198	4405	4155	770	924	1542	248	66	216	360	92
ENSMUSG00000024240	56606	27663	991	383	9710	13823	22415	640	516	243	2284	643	125	20220	4204	18368	NA	261	35287	199	9488	1570	917	733	220	1554	1827	740	1279	536	252	139	2995	1385	6371	1752	1080	562	1610	1035	646	223	427	116	3577	1590	2262	1950	395	477	677	79	31	206	148	17
ENSMUSG00000101320	1666	729	19	5	290	395	496	22	11	5	54	20	2	471	69	440	NA	11	1128	10	341	65	26	29	7	50	52	21	18	16	3	1	77	32	188	44	22	19	42	25	10	6	8	3	55	53	59	57	16	12	14	1	1	1	1	1
ENSMUSG00000039540	471	223	3	6	87	128	178	3	5	2	17	5	0	151	26	140	NA	1	298	2	86	11	15	2	1	13	20	10	7	5	1	0	29	12	49	13	8	1	15	5	2	0	3	1	35	17	22	22	3	2	5	0	0	0	1	0
ENSMUSG00000073639	55588	33664	1031	397	9135	11952	17769	456	224	197	2016	529	66	17164	5061	22734	NA	292	36414	221	9737	1298	971	998	268	1741	2364	803	1387	795	240	149	2344	1243	5946	1367	1012	414	1175	815	830	228	397	157	2870	1405	2029	1969	475	449	700	82	28	210	303	59
ENSMUSG00000061013	121293	30553	1050	304	4840	7402	4902	25	101	54	1124	212	12	20867	6695	32766	NA	214	73217	145	15585	1391	819	3507	883	6641	7317	2406	4455	2158	1185	200	2240	1193	1277	978	1071	256	150	82	163	70	43	106	156	52	117	92	16	23	90	2	1	310	343	54
ENSMUSG00000061802	4069	752	26	9	123	196	305	9	6	1	37	9	3	610	107	527	NA	6	4686	6	490	52	35	13	3	61	169	37	21	8	17	1	30	13	82	29	14	1	12	12	10	1	8	3	53	18	43	40	7	7	12	3	0	1	7	0
ENSMUSG00000057440	13193	7514	202	820	1948	1407	2363	42	92	40	527	67	3	4688	1028	3491	NA	75	4520	6	1934	127	91	299	129	194	458	76	411	140	275	49	254	217	213	404	316	72	59	68	186	49	33	9	578	261	129	129	17	23	116	38	20	33	42	11
ENSMUSG00000024283	119050	65740	2487	925	22927	31292	45609	1194	775	428	5268	1490	262	48089	10769	46787	NA	596	86794	538	21392	3407	2450	1807	524	3999	5136	1724	3105	1558	472	254	5650	2896	12058	3609	2275	1127	3179	2096	1599	504	914	274	7830	3458	5361	4714	1078	1072	1496	201	68	518	554	64
ENSMUSG00000092097	17	3	1	0	1	4	8	0	0	0	0	0	0	7	0	7	NA	0	17	0	6	1	0	0	0	1	0	0	1	0	0	0	1	0	7	0	0	0	0	0	0	0	0	0	1	1	0	2	0	1	0	0	0	0	0	0
ENSMUSG00000036904	928	456	66	2	65	43	243	1	5	10	20	4	2	156	123	222	NA	2	398	5	165	16	13	5	6	51	117	33	11	15	5	3	87	19	79	37	23	4	12	6	12	3	7	0	130	17	87	55	0	1	3	0	0	1	4	1
ENSMUSG00000036855	25	8	1	0	3	2	12	0	0	0	0	0	0	4	1	8	NA	0	8	0	3	0	0	0	0	0	0	0	0	0	0	1	2	0	4	0	1	1	0	0	0	0	0	0	0	2	1	3	0	0	0	0	0	0	0	0
ENSMUSG00000024286	94153	52653	2026	641	17913	23966	37311	929	594	291	3482	1077	172	35120	7746	33573	NA	482	69492	508	19080	3047	2122	1202	328	2640	3222	1187	1941	924	300	183	4188	1887	10736	2863	1604	796	2614	1595	1069	271	735	200	5667	2629	4444	3827	788	812	1142	122	43	422	298	56
ENSMUSG00000050996	0	0	0	0	0	0	0	0	0	0	0	0	0	0	0	0	NA	0	1	0	0	0	0	0	0	0	0	0	0	0	0	0	0	0	0	0	0	0	0	0	0	0	0	0	0	0	0	0	0	0	0	0	0	0	0	0
ENSMUSG00000036103	211	137	5	721	48	83	447	10	89	3	10	8	0	120	21	116	NA	2	784	1	287	54	15	10	1	51	29	5	63	12	1	3	164	26	4609	251	35	249	733	122	38	14	201	18	16	5	10	13	0	4	3	0	0	1	0	0
ENSMUSG00000091285	44	28	1	1	2	7	15	0	0	0	6	0	0	12	3	18	NA	0	21	0	5	2	0	0	0	3	3	0	1	0	0	0	2	2	14	1	2	0	2	0	1	1	0	0	1	4	0	3	0	1	0	0	0	0	1	0
ENSMUSG00000024287	38053	17224	641	333	6762	9033	13085	362	183	135	1499	465	78	12171	2701	11219	NA	139	23773	137	6118	910	614	552	158	1298	1652	578	981	491	156	74	1976	864	4641	1112	813	394	1058	654	432	150	289	122	2551	1216	1590	1620	212	287	458	35	15	194	141	22
ENSMUSG00000047879	57054	36562	1445	487	12681	16732	26043	633	351	156	2713	673	119	24357	5627	26252	NA	380	38853	201	9266	1504	934	775	195	1907	2558	912	1450	725	202	115	2544	1070	5640	1554	912	439	1374	990	599	201	388	119	3775	1458	2305	2038	687	645	923	124	46	372	288	56
ENSMUSG00000024290	78956	37081	1526	742	14640	19279	31337	842	503	351	3120	1037	142	27645	5687	25275	NA	344	48778	328	12074	2043	1426	1217	377	2796	3383	1154	1965	990	319	173	4332	2051	9650	2726	1727	868	2347	1566	993	336	647	235	6579	3028	5027	4175	656	671	1121	125	42	388	260	41
ENSMUSG00000042942	42452	10448	529	121	1529	2433	3888	36	45	32	229	209	15	11517	2737	13545	NA	153	53181	233	19524	3620	1811	135	150	302	1320	733	719	91	84	10	858	362	2504	721	321	174	404	206	234	108	136	121	6421	1469	1714	948	38	32	44	12	2	263	77	4
ENSMUSG00000024293	38858	18602	609	167	6682	9490	12827	314	184	126	1696	469	77	11529	2811	11954	NA	145	22624	167	5150	814	595	553	135	1241	1358	491	815	407	136	84	1839	924	4408	1096	775	338	1125	659	495	143	271	97	3002	1333	1650	1512	210	229	434	48	21	129	93	22
ENSMUSG00000002477	32249	15156	712	222	6138	7693	10548	261	131	77	1357	385	82	9848	2225	10657	NA	140	19803	136	5288	799	500	679	164	1163	1376	544	924	442	144	92	1630	780	4317	875	719	292	863	597	465	144	292	77	2425	1417	1478	1475	228	250	479	12	23	66	141	24
ENSMUSG00000002475	7050	3978	103	64	1236	1648	2678	97	50	44	374	133	15	2039	471	2868	NA	14	3587	6	847	114	39	244	84	223	402	107	158	115	93	28	396	311	868	205	218	50	163	81	109	29	75	13	2369	1126	715	734	46	71	299	31	13	76	68	6
ENSMUSG00000097387	56	18	0	1	4	2	17	0	0	0	1	0	0	13	10	18	NA	0	42	0	12	3	0	2	0	0	0	1	3	0	1	0	3	1	5	1	1	0	0	1	0	0	0	0	10	5	4	2	2	0	0	0	0	0	2	0
ENSMUSG00000024294	131407	70309	2401	680	26331	34725	51022	1435	821	356	6114	1518	238	50474	12214	51218	NA	669	91845	597	21790	3115	2497	1294	378	3160	4100	1433	2349	1146	406	203	4442	2509	11862	2860	2527	757	2861	1750	1453	458	767	268	8149	3570	4967	4128	1267	1310	1861	256	97	522	423	74
ENSMUSG00000095438	2927	1348	57	13	578	729	1138	22	21	6	148	29	5	1112	176	856	NA	13	1871	22	494	105	61	39	9	68	69	40	64	24	5	2	129	66	261	101	71	30	55	55	23	15	13	5	196	107	122	97	31	23	32	3	2	5	5	0
ENSMUSG00000097222	108	70	5	0	35	56	80	0	1	2	9	1	0	39	4	45	NA	0	90	0	38	2	7	7	1	4	7	0	6	1	1	1	6	2	25	5	1	1	9	5	5	0	4	1	13	0	9	6	1	3	1	0	0	4	1	0
ENSMUSG00000005836	2	0	0	0	1	0	0	0	0	0	1	0	0	1	0	3	NA	0	2	0	1	0	0	0	0	0	0	0	0	0	0	0	0	0	0	0	0	0	0	0	0	0	0	0	0	0	0	1	0	0	0	0	0	0	0	0
ENSMUSG00000041238	11361	5670	209	68	1757	2625	3097	72	69	49	397	138	14	2534	957	4696	NA	42	7885	39	1731	252	194	143	50	241	286	93	153	105	55	17	294	188	595	200	133	42	148	156	151	33	67	5	572	392	606	479	82	78	115	10	6	74	48	8
ENSMUSG00000097440	6279	2830	134	14	584	973	735	16	21	7	102	84	6	591	326	1303	NA	25	3522	4	634	110	49	82	20	113	118	27	37	14	31	4	83	32	699	61	32	19	104	55	25	5	9	8	180	144	508	354	43	27	79	9	5	8	18	0
ENSMUSG00000040957	20339	12248	481	58	1625	2849	2318	82	71	35	341	193	15	2215	883	4086	NA	70	12020	11	2373	570	163	225	39	419	475	131	155	96	90	18	435	211	4707	269	176	85	543	269	108	49	40	44	911	484	1227	1007	125	76	297	17	23	14	45	7
ENSMUSG00000049411	11544	6667	281	133	2320	3094	4334	154	135	55	622	210	20	3497	1115	5804	NA	65	9193	20	2123	345	118	450	179	653	778	223	536	243	153	58	759	487	2656	460	286	111	517	324	228	62	108	43	945	519	803	747	79	117	171	24	15	109	108	11
ENSMUSG00000024404	54898	28784	933	355	8793	12150	19097	544	331	190	2009	618	89	17466	3894	17554	NA	264	33917	203	8587	1562	927	640	191	1616	1946	631	1091	593	185	96	2203	1096	5588	1384	979	364	1239	811	505	166	313	92	3296	1436	2172	2055	377	430	500	54	29	208	211	35
ENSMUSG00000024410	3698	1891	85	55	830	1185	1630	39	38	17	186	55	13	1600	333	1491	NA	17	2610	10	707	122	56	114	34	176	252	90	155	77	33	16	273	132	1007	146	98	47	223	102	58	31	36	11	312	125	209	152	31	38	70	3	4	23	19	8
ENSMUSG00000024413	10900	6205	209	118	1871	2935	4147	132	95	195	545	165	29	3882	810	4027	NA	41	6505	12	2011	368	162	380	160	474	779	222	409	194	129	35	888	471	1955	518	340	182	460	260	232	60	123	30	1033	455	727	631	93	104	244	28	12	85	51	15
ENSMUSG00000086935	619	309	9	24	161	233	420	10	1	1	53	15	2	322	56	281	NA	4	465	1	107	23	17	10	9	42	35	24	34	20	4	1	36	19	177	30	20	9	48	15	12	4	10	1	33	28	39	41	11	4	5	4	0	3	1	0
ENSMUSG00000057766	8886	4762	195	149	3332	4597	3798	94	106	39	811	275	28	4141	1346	5671	NA	44	7993	11	1050	90	94	1146	491	580	1468	389	745	457	451	103	1252	1319	1168	967	949	102	203	65	373	47	73	22	746	536	777	715	134	91	212	41	14	116	268	28
ENSMUSG00000024421	425	406	19	28	77	110	152	3	4	0	28	6	1	169	26	112	NA	1	442	5	158	32	20	161	271	88	241	19	26	8	421	4	814	1880	36	1551	1183	101	11	9	420	2	437	0	210	55	38	38	2	7	7	0	0	3	2	0
ENSMUSG00000101406	0	1	1	0	0	0	0	0	0	0	0	0	0	0	0	0	NA	0	1	0	0	0	0	0	1	1	0	0	0	0	0	0	4	7	0	7	2	0	0	0	0	0	0	0	7	1	0	0	0	0	0	0	0	0	0	0
ENSMUSG00000024424	4744	1863	84	109	320	476	965	60	36	30	157	67	6	3715	205	580	NA	19	6512	19	1624	370	183	380	191	537	734	183	620	416	235	41	938	1017	1261	1232	1008	132	259	171	493	157	264	23	1139	410	588	662	57	30	211	7	1	18	17	1
ENSMUSG00000024430	1784	644	43	14	208	385	545	14	18	4	69	15	4	477	93	413	NA	4	1042	2	305	53	25	41	8	41	72	15	44	37	16	11	71	46	146	69	62	10	27	13	42	7	14	3	140	55	110	79	14	13	37	5	2	6	7	2
ENSMUSG00000044252	349412	161494	5974	215	37336	58572	66367	1917	1006	822	9262	3234	487	62133	24091	97997	NA	906	215069	1242	53470	8119	5604	3003	733	4119	4262	1222	2002	2047	683	323	2300	1585	6978	1223	831	278	1546	560	446	141	242	116	13275	7107	12512	11050	2227	2007	4155	290	149	831	1065	181
ENSMUSG00000024423	125948	103836	4289	3117	22322	39049	59354	3006	1290	431	7541	2117	344	43897	13622	67196	NA	556	69747	455	15307	2758	1836	2537	937	9009	12720	4840	6819	3222	1086	434	9599	4530	21865	8508	4947	2635	6714	3987	3873	1010	2313	506	22367	6952	12397	10162	2519	3123	6231	703	256	562	750	116
ENSMUSG00000037346	49	35	0	2	9	11	13	2	0	1	12	0	0	22	5	16	NA	0	47	2	19	3	0	0	0	2	6	1	4	1	1	0	1	0	9	4	0	1	2	2	0	0	0	0	2	3	0	2	0	1	0	5	0	0	0	0
ENSMUSG00000024420	276	122	7	16	121	105	164	6	2	26	7	10	0	53	9	31	NA	0	1095	1	53	19	11	28	14	70	456	16	28	10	29	1	209	40	259	27	29	31	34	303	66	4	24	0	518	108	254	304	9	12	61	0	1	7	0	0
ENSMUSG00000055795	21	19	0	0	4	6	7	1	0	0	0	0	0	6	2	10	NA	0	18	1	3	0	0	0	0	1	1	3	0	1	0	0	5	0	0	1	2	0	2	0	0	0	0	0	1	1	0	1	0	1	0	0	0	0	1	0
ENSMUSG00000037013	12418	5644	169	43	2462	3532	5122	141	87	101	743	152	31	4287	856	4275	NA	49	7209	43	1546	227	158	135	38	262	361	148	213	112	63	29	625	286	1476	294	221	87	332	192	137	62	88	20	598	247	511	330	72	103	149	14	6	54	42	2
ENSMUSG00000036743	445	236	11	4	69	97	178	3	7	1	72	3	0	217	23	138	NA	2	293	1	98	9	10	4	2	22	25	12	19	6	6	0	44	23	44	19	5	4	19	12	10	2	4	2	50	10	13	19	7	2	1	3	0	2	1	1
ENSMUSG00000054321	6599	3747	163	39	1318	1898	2782	98	48	16	333	84	15	1813	588	2535	NA	10	2984	5	690	121	40	81	37	193	342	109	180	86	39	10	290	144	865	180	99	26	218	137	97	30	34	16	376	238	408	330	59	63	66	21	4	70	53	5
ENSMUSG00000036225	165887	17869	525	131	32879	36338	65240	483	323	425	2945	953	316	56775	15307	17846	NA	1372	152000	459	43789	4323	3394	520	141	676	1187	778	815	230	89	69	1330	662	7908	626	587	182	1117	592	256	113	153	136	2708	1404	1812	1894	689	397	345	19	13	323	117	20
ENSMUSG00000024411	37	34	1	0	8	6	13	1	0	0	1	1	0	27	12	27	NA	0	25	0	8	0	14	0	0	1	2	0	0	0	0	0	8	0	2	6	2	0	2	0	0	0	0	0	1	0	4	0	0	0	1	0	0	0	0	0
ENSMUSG00000047161	781	399	15	5	624	2098	1185	30	54	11	70	52	21	430	59	291	NA	8	665	7	290	71	14	14	4	22	23	9	12	6	3	0	39	14	60	24	7	7	20	10	8	0	5	0	31	30	43	29	43	57	14	10	0	11	2	0
ENSMUSG00000058064	65212	35176	1733	1509	13437	17466	31278	751	789	250	3545	889	189	27535	6108	31910	NA	434	38041	167	10340	1656	822	1254	435	2934	3878	1572	2448	1119	401	201	3993	1947	9042	2874	1566	1014	2223	1678	1396	446	771	201	4993	2166	3195	2906	594	742	1199	232	63	164	278	34
ENSMUSG00000024304	182874	87099	2977	259	44484	49675	102876	3290	1496	655	7784	2165	362	52828	10922	28028	NA	735	73629	348	20006	3699	2188	802	384	2992	13642	1377	2488	1460	166	110	8097	3121	8573	3102	1871	1138	2567	2249	2852	1091	1858	313	12250	5321	7260	4798	2693	2809	2557	356	101	533	286	26
ENSMUSG00000085575	149	39	3	0	37	45	63	2	2	0	2	1	2	39	4	17	NA	0	35	0	8	4	2	0	0	2	9	2	2	0	0	0	0	3	5	1	1	0	3	5	3	0	2	0	11	2	3	3	2	0	1	2	0	0	0	0
ENSMUSG00000086095	2392	874	41	5	873	1008	1619	24	12	14	151	42	3	1003	155	614	NA	3	1614	3	400	47	23	8	1	39	78	19	15	24	4	1	96	39	153	46	23	20	45	38	16	5	5	7	214	104	99	68	19	17	14	2	0	11	7	0
ENSMUSG00000087170	157	74	2	1	20	39	41	0	2	0	7	2	2	54	17	32	NA	0	76	1	31	3	3	2	1	3	4	2	3	0	0	1	3	2	9	4	4	1	3	4	4	0	0	0	9	7	5	5	1	0	0	0	0	1	0	0
ENSMUSG00000059898	56	37	0	0	12	10	17	1	0	0	2	2	0	13	4	14	NA	0	41	0	4	2	1	9	0	1	11	7	9	8	0	0	4	0	2	1	1	15	15	0	1	0	0	0	3	1	2	2	0	0	1	5	0	0	0	0
ENSMUSG00000024331	71	243	2	24	205	81	1170	49	5	2	84	0	11	48	3	31	NA	0	31	0	8	5	2	3	1	2	108	19	36	23	0	8	40	6	20	78	17	15	15	2	2	0	0	9	238	18	0	1	12	22	8	1	0	5	0	0
ENSMUSG00000044322	1	4	1	0	0	0	1	0	0	0	1	0	0	0	0	0	NA	0	0	0	0	2	0	0	0	0	0	0	0	1	0	0	0	0	1	1	0	0	0	0	0	0	0	0	0	0	0	0	0	0	0	0	0	0	0	0
ENSMUSG00000034774	254	122	9	1	51	74	103	2	0	0	15	4	0	78	21	75	NA	0	124	0	43	7	1	3	0	2	7	1	4	2	1	0	6	3	17	5	2	0	3	1	4	0	2	0	11	0	10	8	3	1	1	0	0	2	2	0
ENSMUSG00000069441	16	7	0	9	2	1	11	0	0	0	0	0	0	2	1	5	NA	0	13	0	0	0	1	0	0	2	0	1	1	2	0	0	0	0	2	0	1	0	0	1	0	0	0	0	1	0	0	1	0	0	0	0	0	0	0	0
ENSMUSG00000061928	6	6	0	7	1	13	12	2	0	0	3	0	0	1	0	5	NA	0	4	0	1	0	0	0	0	4	1	2	0	4	0	0	0	0	3	1	0	0	0	0	0	0	0	0	0	0	2	5	0	0	0	0	1	0	0	0
ENSMUSG00000001804	8	5	0	0	3	3	1	0	0	0	1	0	0	2	0	1	NA	0	4	0	1	0	0	0	0	1	1	0	0	1	0	0	0	0	1	0	0	0	0	0	0	0	0	0	1	1	1	0	0	0	0	0	0	0	0	0
ENSMUSG00000056632	174	85	2	3	29	39	83	1	0	0	4	3	1	61	21	47	NA	2	103	1	30	5	3	3	1	1	1	1	4	2	1	0	10	7	8	4	4	2	5	0	0	0	0	0	10	6	6	9	2	1	2	0	0	0	0	0
ENSMUSG00000044393	850	481	38	52	749	721	1908	93	28	12	215	29	40	532	126	175	NA	2	339	1	78	11	7	49	25	254	471	138	229	122	4	13	168	16	33	164	13	33	39	7	4	0	9	1	623	273	82	118	159	106	197	14	8	23	8	0
ENSMUSG00000085595	166	542	70	0	48	64	82	5	2	0	24	0	0	74	10	22	NA	0	122	1	47	7	2	3	0	14	32	7	5	3	1	0	13	1	11	7	3	2	20	2	0	1	0	0	28	13	9	4	5	8	11	0	0	1	1	0
ENSMUSG00000061808	7	18	1	0	0	2	2	0	0	0	0	0	0	2	0	2	NA	0	0	0	0	0	0	0	0	0	0	0	0	0	0	1	0	0	1	0	0	0	0	0	0	0	0	0	0	0	0	0	0	0	0	0	0	0	0	0
ENSMUSG00000091449	1386	1034	50	10	286	392	672	25	10	5	50	22	2	679	147	540	NA	14	1175	7	311	47	30	12	4	43	39	23	38	19	8	1	68	32	101	47	20	14	28	13	10	1	4	2	90	26	47	37	18	12	25	6	1	4	3	0
ENSMUSG00000056124	96209	66015	2888	1317	26162	34045	56563	1431	920	331	5783	1589	263	51997	11527	48989	NA	734	73902	488	20898	3417	2463	2716	844	5575	9241	2757	5532	2704	599	263	6982	3088	11527	4611	1615	984	3415	2129	785	31	654	297	9817	3722	6379	5624	1816	1491	2678	286	134	637	864	110
ENSMUSG00000033382	46213	25543	860	355	8851	12366	17736	479	273	181	1987	587	108	15722	3638	15975	NA	173	28325	133	6852	1186	742	765	233	1642	2098	706	1166	598	203	98	2407	1176	5412	1418	969	462	1295	874	560	178	304	114	2987	1420	2104	1766	459	421	534	59	23	279	248	48
ENSMUSG00000033107	757	200	7	4	72	87	162	3	1	0	12	4	0	118	25	133	NA	3	1263	4	237	25	12	7	2	14	20	12	13	3	2	1	18	11	42	12	6	2	13	7	6	0	5	4	27	6	18	17	2	5	6	0	0	1	1	0
ENSMUSG00000024317	35007	18135	557	293	6004	9000	12309	363	154	112	1356	437	79	11619	2650	10999	NA	200	25398	208	6403	1000	848	447	141	1094	1432	511	729	357	89	53	1697	727	3831	1018	591	348	852	591	335	98	231	74	2224	1024	1570	1325	310	335	446	39	23	150	127	24
ENSMUSG00000024313	42	22	1	1	6	10	20	0	0	0	3	0	0	17	4	14	NA	2	44	0	12	2	0	0	0	3	0	0	3	0	0	0	4	0	3	1	0	0	0	3	1	1	0	0	4	3	0	0	0	0	0	0	0	0	4	0
ENSMUSG00000042680	36673	23990	719	657	6374	8945	14867	635	147	116	1873	494	108	17895	2849	13726	NA	520	29732	558	8842	1693	1704	509	166	1562	1633	625	799	489	160	30	975	407	1246	665	269	136	370	314	205	39	139	22	2977	916	1115	929	294	434	657	141	31	338	201	28
ENSMUSG00000042514	131	72	6	2	23	28	36	1	1	0	6	3	4	43	9	51	NA	1	67	0	17	1	4	133	26	277	1628	319	280	598	20	1	7	13	10	4	2	0	5	5	40	0	84	0	16	2	3	8	0	1	5	0	0	0	8	1
ENSMUSG00000043168	21	15	0	0	4	5	7	0	0	1	1	0	0	4	1	9	NA	0	16	0	2	1	0	24	9	89	507	80	79	178	3	0	1	0	1	0	1	2	0	0	7	0	10	0	3	1	0	0	0	0	0	0	0	0	5	0
ENSMUSG00000024306	1365	639	14	16	255	342	545	21	13	4	71	27	6	374	103	384	NA	5	776	3	186	35	20	23	6	81	179	35	41	29	2	3	91	45	152	44	35	18	41	24	32	3	36	2	106	40	71	44	8	15	15	1	1	1	1	1
ENSMUSG00000045215	49481	31535	1453	274	9078	12935	22129	522	229	241	2409	808	169	19815	4290	22439	NA	262	29345	135	9175	1345	821	984	248	2307	2244	840	2211	1474	178	102	2358	1313	6819	1610	807	512	3248	2011	589	223	367	88	3575	1651	4586	4865	303	433	667	84	18	319	295	33
ENSMUSG00000041923	483949	338361	13046	693	75246	88339	118801	2166	1183	960	15176	4477	698	115116	35505	127639	NA	1182	301851	3026	68484	10582	10664	3475	895	5284	6475	2008	4185	2233	686	704	13924	5364	43482	8986	4652	2034	9319	5354	2687	1911	1735	604	23802	10381	19226	17558	2756	2040	3406	182	58	1141	1035	149
ENSMUSG00000024302	158362	75754	3147	1495	51648	86482	98965	3168	1522	960	12549	3620	763	84196	16223	65469	NA	592	164299	1615	28594	3764	4553	2875	940	5382	4481	1968	4526	1861	902	418	7010	3687	17976	6517	3616	1015	5515	4501	2997	1146	1846	313	11800	7088	15796	12457	679	1241	1080	639	166	896	665	130
ENSMUSG00000114088	133	50	2	3	31	50	71	4	0	4	5	1	0	59	8	29	NA	1	119	0	30	7	1	1	1	2	2	0	0	2	1	0	14	2	11	6	0	1	5	3	3	0	0	1	7	10	12	13	0	3	1	1	0	0	2	0
ENSMUSG00000086287	350	120	6	1	0	4	20	1	0	0	0	0	1	86	31	78	NA	4	173	0	61	2	2	4	1	8	11	9	2	4	4	3	7	4	23	5	4	2	8	8	4	0	1	0	13	4	13	14	0	5	0	1	0	0	0	0
ENSMUSG00000024277	167634	96709	4061	1202	23800	30963	48556	1084	803	479	5185	1405	279	55812	14318	55443	NA	1131	117430	869	30535	4994	3171	2408	712	4920	6061	2111	3282	1842	598	303	6011	2804	14689	3822	2338	1168	3636	2564	1790	573	1134	324	8404	3529	6361	5110	1242	1107	1907	166	66	489	714	96
ENSMUSG00000024276	21016	11241	429	172	3908	5476	7836	193	109	110	880	278	57	7176	1604	6934	NA	108	14003	128	4008	630	407	444	136	751	882	283	549	325	108	57	1098	471	2719	642	432	172	629	368	251	102	151	45	1357	697	1001	829	160	168	279	25	9	90	124	14
ENSMUSG00000063281	6519	3849	132	65	1340	1806	2767	64	39	26	359	78	17	2728	670	2909	NA	26	4945	26	1195	169	122	108	38	199	347	135	186	119	29	18	229	128	673	154	106	32	162	110	115	22	43	13	436	186	304	282	81	75	101	17	4	32	33	8
ENSMUSG00000051469	21018	11932	382	136	2794	3878	5466	159	83	85	660	171	27	6362	1513	6756	NA	78	12962	98	3380	487	362	380	122	521	790	240	375	260	123	68	809	400	1957	487	364	120	423	306	239	73	151	74	821	454	613	564	129	122	216	17	11	65	78	8
ENSMUSG00000047989	7305	3542	171	74	1629	1923	3506	73	60	41	374	76	9	2310	643	2831	NA	45	3836	8	1118	119	83	143	35	228	285	113	187	117	35	25	176	125	812	171	119	60	150	107	97	31	40	25	459	216	365	340	29	41	81	13	2	19	41	12
ENSMUSG00000000420	60606	24025	856	456	7859	10843	17171	447	293	178	1997	545	130	13033	3828	16140	NA	167	34505	219	9834	1428	1121	870	252	1802	2160	741	1201	805	199	191	2535	1370	5421	1553	1155	364	1228	893	600	253	368	124	4093	2089	3275	3731	267	383	505	58	14	201	224	23
ENSMUSG00000024273	10063	4914	237	62	1890	2464	3537	68	46	27	411	134	16	3610	883	3365	NA	36	7294	56	1915	275	203	98	34	223	317	117	236	141	37	22	385	179	848	235	142	79	215	173	101	29	52	13	635	254	439	394	64	70	84	10	2	28	35	5
ENSMUSG00000040446	87204	56192	2343	715	17272	25497	40220	1214	598	366	4059	1248	207	35891	8327	37715	NA	427	64390	453	17799	2958	1965	1454	443	2688	3808	1313	2409	1236	400	214	4136	2252	11275	2403	1839	757	2751	1751	1359	415	698	264	5769	2613	4099	3611	1100	1095	1477	175	70	404	479	55
ENSMUSG00000024270	6602	8671	447	584	1230	1790	3627	215	152	38	320	131	23	3831	769	4899	NA	48	6670	52	2054	292	243	342	118	791	1316	451	904	372	90	51	1198	649	6627	913	391	316	1155	812	428	120	241	135	1077	464	846	655	114	218	236	68	22	27	47	7
ENSMUSG00000024271	21429	11699	457	189	4141	5310	7474	202	136	67	1016	250	44	7809	1820	8536	NA	128	14338	75	3669	544	323	400	127	672	887	326	560	298	82	62	1079	470	2557	641	434	204	654	412	281	79	179	43	1367	584	847	806	159	165	218	22	10	97	90	16
ENSMUSG00000039616	1170	598	27	22	229	264	665	24	35	0	75	10	4	666	111	378	NA	1	734	2	204	30	16	3	0	15	14	10	15	6	0	0	31	4	103	19	7	6	9	7	3	0	2	2	78	38	22	32	9	11	13	3	1	2	3	1
ENSMUSG00000054745	12	6	0	0	2	3	0	0	0	0	0	0	0	1	1	5	NA	0	5	0	1	1	0	0	0	0	0	0	1	0	0	0	0	0	0	0	0	0	0	0	0	0	0	0	0	0	0	0	0	0	0	0	0	0	0	0
ENSMUSG00000034295	301861	171183	7077	487	19761	30775	22730	676	586	243	4442	1870	136	43898	16569	77812	NA	824	87986	508	15134	3665	2375	1050	283	797	1646	483	658	493	106	109	2773	1218	2629	1477	571	235	1168	295	168	47	109	183	1346	1418	1290	423	1031	805	523	158	80	718	381	71
ENSMUSG00000024269	24651	13604	569	412	4167	5810	8782	269	179	67	966	278	50	8729	2252	10474	NA	148	17743	110	4727	753	498	495	136	832	1161	507	826	412	103	51	804	443	2250	516	331	151	435	298	256	81	138	52	1314	607	1071	962	266	289	445	46	20	135	266	31
ENSMUSG00000033632	51470	24010	914	585	6305	8394	14454	347	304	147	1515	489	107	13472	2811	13025	NA	184	27113	121	7342	1218	555	744	209	2177	2332	911	1402	795	172	98	3264	1351	5705	1969	1200	721	1660	896	499	245	411	122	4007	1603	2460	2235	270	307	502	62	27	191	191	33
ENSMUSG00000024268	426473	411205	21576	10751	101109	158078	384730	15350	7714	1901	27694	7098	1707	328500	67250	406638	NA	3530	268167	2196	85454	17075	10236	5709	2251	15785	21440	9092	16697	7023	3301	1848	16276	8254	87618	19685	9262	8426	22190	12708	14506	4320	10163	1829	60384	14550	49434	33967	10025	12929	20246	2965	1153	2188	1610	180
ENSMUSG00000114306	1051	894	32	15	246	362	985	32	15	3	58	14	4	766	141	633	NA	6	546	11	222	47	24	8	4	27	26	15	39	5	5	7	44	24	266	55	27	25	71	30	33	10	32	5	161	55	142	70	13	31	52	4	1	3	0	0
ENSMUSG00000114511	146	121	8	4	20	63	124	0	3	0	13	3	1	139	11	93	NA	0	84	0	27	3	2	0	0	1	1	0	6	1	0	0	3	5	37	7	3	5	15	6	8	1	4	0	16	1	13	11	7	5	12	0	0	0	0	0
ENSMUSG00000033628	16914	8646	345	131	3487	4255	6755	133	103	97	680	196	34	6000	1375	6426	NA	108	9725	30	2799	424	224	249	92	629	569	251	494	218	51	27	694	356	1505	729	325	253	415	261	216	78	182	31	958	465	759	627	114	144	200	20	9	47	64	19
ENSMUSG00000057455	127135	75148	2620	2012	14901	20617	30309	989	788	214	4432	1546	295	33807	8671	44022	NA	328	68393	155	14543	2886	1037	1296	448	5466	5208	2250	4110	1861	430	217	11392	2885	5432	6635	3183	1705	4445	3424	1011	556	715	191	16329	7753	10468	9375	568	755	1373	182	60	921	810	113
ENSMUSG00000024261	222990	161977	7774	3119	22393	32720	52939	1635	769	311	5427	1577	430	87646	21464	95911	NA	1325	138763	1601	35883	6004	5192	1635	548	6546	7283	3541	4798	2360	596	303	6271	1813	7600	3867	2032	1073	4563	3655	1320	540	676	368	16075	4567	8966	8060	2233	2051	2927	192	95	1486	925	157
ENSMUSG00000096934	3232	1230	53	34	268	341	519	12	7	5	62	27	2	687	160	686	NA	6	1754	22	534	104	58	12	5	54	80	26	71	27	4	4	92	25	96	48	19	17	56	33	9	3	7	2	158	72	167	134	17	14	19	1	0	6	9	1
ENSMUSG00000024259	54455	32221	1310	412	11036	14398	20995	563	308	182	2698	639	121	23004	5909	27369	NA	338	42577	265	9489	1382	1061	1039	331	1720	2738	1036	1474	818	273	162	2120	1184	4905	1277	912	321	1134	908	769	202	403	106	2938	1221	2034	1838	491	529	843	144	46	302	397	43
ENSMUSG00000092124	89	56	1	0	14	23	17	0	1	1	3	2	0	38	22	47	NA	1	84	0	11	0	4	1	0	4	3	0	3	1	0	0	0	0	5	0	1	1	0	1	1	0	0	0	1	0	2	0	2	0	0	0	0	0	0	0
ENSMUSG00000024260	25913	13756	531	258	5043	7171	10440	228	155	127	1244	332	63	9871	1981	9677	NA	121	18917	137	5167	842	601	571	185	1167	1356	456	854	426	151	86	1614	816	2747	1040	552	373	819	527	333	113	268	60	2044	860	1373	1248	150	216	295	80	31	125	135	13
ENSMUSG00000041915	27176	15247	497	249	4731	6537	9673	305	152	106	1113	339	64	10093	2397	10535	NA	150	19154	123	5040	781	504	586	175	1151	1371	482	820	396	137	80	1489	710	3306	821	530	230	686	490	451	142	237	65	1627	760	1178	934	224	249	419	55	26	111	153	15
ENSMUSG00000097748	2392	1289	48	17	448	633	1015	31	23	5	133	27	5	1031	188	880	NA	13	1729	0	506	89	33	41	14	84	92	40	101	31	10	9	104	48	326	73	57	27	68	43	32	12	21	4	181	80	130	102	24	32	26	3	4	13	7	2
ENSMUSG00000024258	6361	4109	169	41	1267	1726	2799	81	45	38	301	81	25	2539	524	2634	NA	41	4356	36	1256	208	130	142	37	262	298	122	178	109	27	24	303	173	1151	216	124	67	198	148	85	35	53	17	464	250	335	303	69	73	118	13	4	23	30	2
ENSMUSG00000024400	102573	55469	1830	662	15917	22324	31692	904	503	294	3873	1257	181	29969	7178	33367	NA	323	58926	258	14810	2230	1445	1587	429	3067	3622	1279	2155	1146	374	205	5121	2437	10986	2971	2107	957	2867	1781	1061	361	715	204	6480	2849	4218	3683	608	702	1087	126	47	493	370	47
ENSMUSG00000091561	18	7	0	1	3	2	2	0	0	0	1	1	0	4	1	4	NA	0	4	0	3	0	1	0	0	0	1	0	0	0	0	0	3	0	0	0	0	0	0	0	0	0	0	0	0	2	1	0	0	0	0	0	0	0	0	0
ENSMUSG00000096926	682	294	16	1	129	150	186	3	4	1	33	12	2	200	38	157	NA	1	377	1	87	12	12	15	0	16	19	6	12	5	4	0	31	10	69	28	21	6	16	11	5	1	6	3	46	24	22	37	5	2	9	0	0	8	0	0
ENSMUSG00000044982	9174	4386	199	49	1478	2065	2862	64	45	46	342	96	23	2959	679	2545	NA	36	6477	31	1678	259	147	137	40	273	323	114	192	88	24	23	306	182	854	215	154	82	196	136	88	34	45	27	489	231	301	255	67	64	100	7	5	15	24	3
ENSMUSG00000024395	772	325	15	17	194	242	321	0	2	84	25	3	4	445	81	481	NA	5	943	1	215	25	12	11	3	22	51	11	11	1	7	0	71	10	124	32	2	11	7	27	9	2	6	1	36	12	22	36	8	5	9	0	1	10	1	0
ENSMUSG00000052229	274	183	1	0	107	15	45	0	0	332	2	0	0	224	22	70	NA	0	119	0	27	1	1	5	0	1	2	0	0	0	2	0	136	2	65	136	0	20	0	41	2	1	4	0	1	2	11	0	1	17	1	0	0	28	0	0
ENSMUSG00000024388	33	14	1	0	4	8	6	0	0	0	2	1	0	14	2	12	NA	0	26	1	9	2	0	1	2	0	0	1	0	1	1	0	4	1	5	1	0	1	2	0	0	0	0	0	6	1	4	0	0	0	0	0	0	0	0	0
ENSMUSG00000084824	1	0	0	0	0	1	0	0	0	0	0	0	0	1	0	1	NA	0	2	0	0	0	0	0	0	0	0	0	0	0	0	0	0	0	0	0	0	0	0	0	0	0	0	0	0	1	0	0	0	0	0	0	0	0	0	0
ENSMUSG00000024384	30941	15502	487	181	5803	7836	10692	259	118	102	1283	405	53	10192	2285	9690	NA	150	20242	127	5132	753	558	490	138	1014	1248	355	677	360	130	75	1552	752	3710	929	620	284	837	567	372	137	229	66	2096	1027	1643	1284	172	187	359	36	11	153	132	16
ENSMUSG00000024386	65	29	1	2	32	28	45	1	0	0	1	0	0	21	4	83	NA	4	62	0	14	2	1	1	0	1	4	0	2	2	0	0	2	1	12	2	0	0	1	1	1	0	0	0	2	4	3	0	1	4	0	0	0	0	0	0
ENSMUSG00000097363	1	5	0	0	0	0	0	0	0	0	0	0	0	1	0	0	NA	0	1	0	0	0	0	0	0	0	1	0	0	0	0	0	0	0	0	0	0	0	0	0	0	0	0	0	0	0	0	0	0	0	0	0	0	0	0	0
ENSMUSG00000024383	54792	28246	920	428	8844	12250	19551	527	284	207	2144	651	100	19122	3624	17129	NA	193	32972	167	8857	1447	999	939	285	1763	2324	804	1304	792	226	117	2940	1534	6799	1840	1165	529	1746	1077	729	260	484	130	3509	1575	2486	2156	414	393	596	56	29	242	228	32
ENSMUSG00000024382	6212	3875	188	59	1326	1964	2816	71	39	28	334	94	16	2738	602	2548	NA	27	4311	25	1224	169	117	91	40	244	312	99	202	81	23	6	278	132	710	201	111	68	169	117	91	31	49	21	415	210	294	303	70	64	88	9	6	39	25	8
ENSMUSG00000097413	1345	1048	51	19	113	184	222	3	2	8	26	11	1	437	46	497	NA	1	1091	5	274	53	22	28	5	35	27	13	35	12	7	5	27	24	117	23	16	5	41	34	11	2	11	1	93	46	55	53	4	2	13	2	0	8	19	0
ENSMUSG00000024381	54537	49519	2139	440	8077	11932	15602	365	267	1020	2049	728	105	24517	3703	21604	NA	408	46026	236	11201	1687	1047	1199	327	1968	2279	850	1892	851	286	160	2945	1402	6189	1852	1184	474	1465	956	686	226	363	159	3497	1550	2753	2318	480	412	745	93	45	477	331	55
ENSMUSG00000109238	17	11	1	0	3	3	7	1	0	0	0	0	0	12	0	10	NA	0	21	1	8	0	0	0	0	1	1	0	0	0	0	0	0	1	6	1	0	0	0	1	2	0	0	0	3	3	2	0	0	0	0	0	0	0	0	0
ENSMUSG00000090523	70	300	42	0	98	113	299	2	0	2	204	3	41	30	22	66	NA	1	174	4	51	3	5	1	0	1	2	4	0	1	0	0	2	0	2	4	2	1	0	1	1	0	0	0	4	0	1	0	0	0	0	0	1	0	0	0
ENSMUSG00000097553	495	320	7	2	126	141	153	5	1	0	20	4	0	207	44	182	NA	5	402	0	91	17	23	4	0	10	10	5	3	4	1	2	16	9	34	10	6	6	10	3	3	0	2	0	13	6	13	6	3	9	1	2	0	3	1	1
ENSMUSG00000024379	71	134	4	0	212	117	230	33	15	4	23	0	0	177	15	110	NA	0	201	0	40	11	11	0	1	0	0	1	0	0	0	0	0	0	3	1	0	0	0	1	0	0	0	0	0	2	0	0	1	17	2	1	0	0	3	0
ENSMUSG00000038299	10614	5807	235	82	1970	2650	4053	137	47	29	489	144	29	3816	842	3800	NA	50	6779	46	1741	284	217	161	39	342	459	173	240	130	41	26	592	268	1055	307	233	105	293	185	148	47	97	24	681	291	478	417	77	96	157	13	0	51	62	10
ENSMUSG00000097710	7276	4053	190	26	1461	1832	2423	71	24	28	399	71	33	884	442	2559	NA	14	2391	7	690	85	35	17	13	41	14	23	54	13	3	0	100	49	333	72	28	21	108	78	61	13	39	2	172	43	82	80	23	50	15	9	1	20	11	0
ENSMUSG00000038128	827924	376123	17326	963	105432	110839	166554	4198	1350	1172	27963	3468	1715	73343	30967	169907	NA	1037	216350	676	55220	6097	3958	594	213	1850	912	709	1521	868	145	40	5355	2445	12993	3182	1390	745	4738	3877	2711	817	1672	101	7615	2048	4112	3713	2529	2775	1735	543	158	813	761	155
ENSMUSG00000024378	13182	11792	352	100	4380	4277	8779	211	157	94	650	75	34	6715	1416	7673	NA	102	3648	11	719	80	69	25	16	253	193	57	92	58	41	8	285	195	344	346	131	95	99	144	134	28	139	21	976	541	981	840	164	211	302	190	41	60	16	4
ENSMUSG00000042834	71887	58378	750	230	2178	3080	6306	75	284	57	2137	290	117	9188	3093	22637	NA	136	22754	82	1617	245	234	548	301	3166	1114	1206	849	356	376	119	947	627	6952	445	267	106	1118	1229	284	119	252	26	858	322	192	158	40	35	57	201	1	44	105	12
ENSMUSG00000073610	177	70	3	0	10	6	14	0	0	0	4	1	0	22	0	39	NA	0	63	1	13	0	0	2	0	5	1	8	5	3	1	0	6	4	21	3	1	0	2	1	0	1	2	0	2	0	3	0	0	0	0	0	0	0	0	0
ENSMUSG00000087590	6544	3723	143	103	1101	1473	2499	66	55	18	286	76	15	2352	536	2798	NA	38	3588	24	964	143	116	106	33	382	296	130	229	127	29	20	376	231	841	281	165	137	278	164	144	40	70	12	426	206	244	240	54	65	116	19	5	29	34	3
ENSMUSG00000024376	389	170	7	202	52	52	79	2	2	15	12	1	3	85	17	91	NA	33	611	1	43	10	7	282	26	4	32	10	84	1	1	151	62	44	44	40	8	180	36	70	440	32	505	0	113	7	16	7	1	0	39	1	0	1	0	0
ENSMUSG00000005871	187250	94710	3500	1859	33536	46910	66521	1947	1008	573	8206	2498	436	63054	14458	68254	NA	923	120551	480	30330	4663	2681	5362	1450	7505	10970	3973	7398	3174	1177	815	10137	5861	26208	5887	4034	1901	5184	3814	4354	962	3032	741	12200	5815	8775	7757	1508	1778	2772	267	89	973	1082	160
ENSMUSG00000014504	41932	22310	1187	367	7336	10484	15493	404	235	165	1854	525	98	14838	3615	17581	NA	187	30151	202	7559	1045	751	774	216	1242	1734	670	1093	489	171	125	1659	911	4201	1031	690	365	935	577	545	157	293	97	2457	1150	1690	1569	368	392	578	46	23	119	196	32
ENSMUSG00000005873	165731	109054	4430	2275	29536	36398	67956	1941	1392	663	7349	1509	360	59556	18104	83919	NA	1111	91891	425	20320	2957	1917	3006	1058	5863	11707	3920	4430	2341	895	430	7172	3924	15960	6382	3422	2096	3803	2543	2439	616	1458	337	7127	2758	6151	4513	1896	2063	3442	468	172	741	919	148
ENSMUSG00000014503	2499	1070	52	22	643	734	1254	23	26	10	132	24	8	921	231	907	NA	17	1800	7	457	70	35	46	8	103	100	27	64	21	15	7	125	73	385	100	41	34	97	57	24	3	25	5	148	77	120	100	24	19	40	8	0	8	2	0
ENSMUSG00000036501	48025	23382	773	426	8484	10754	17825	458	228	146	1731	570	66	13211	3270	15058	NA	201	25478	104	6441	1079	679	958	263	1904	2073	773	1333	581	243	147	2734	1299	6222	1675	1016	506	1414	863	661	185	464	92	3556	1524	2394	2258	358	394	594	43	29	182	162	20
ENSMUSG00000012282	12	1	0	0	1	4	5	0	0	0	0	0	0	4	4	1	NA	1	3	0	0	2	0	0	0	2	0	0	0	0	0	0	0	0	1	0	0	0	0	0	0	0	0	0	0	0	0	1	0	0	0	0	0	0	0	0
ENSMUSG00000035984	9106	3694	193	23	1510	1957	2841	46	41	14	271	85	18	2977	604	2450	NA	31	6062	15	1617	229	107	55	15	134	224	76	107	41	10	7	205	77	440	110	83	33	85	60	45	13	27	6	374	132	284	153	45	52	71	5	0	20	13	6
ENSMUSG00000049357	5307	2811	98	29	880	1285	2041	40	42	18	235	76	21	1591	391	1577	NA	18	3423	4	787	148	55	81	30	84	104	24	54	24	13	7	258	110	533	107	64	28	127	68	47	11	11	11	193	132	140	125	30	49	35	1	3	18	12	0
ENSMUSG00000003778	33685	16523	631	226	5591	7426	10491	236	168	106	1232	374	72	10131	2481	9812	NA	122	21446	76	5065	812	462	487	144	983	1171	408	704	322	133	73	1821	836	3763	959	671	362	964	568	379	146	222	63	2069	995	1438	1205	211	202	286	26	12	106	119	18
ENSMUSG00000003779	342	189	6	2	64	93	142	3	3	2	8	6	3	122	19	152	NA	1	214	2	60	10	13	1	1	14	16	2	11	3	2	0	14	7	53	5	11	3	7	5	4	1	3	0	26	11	15	20	2	2	5	1	0	0	0	0
ENSMUSG00000024370	17878	9842	407	114	3368	4867	6724	168	106	61	768	249	43	6508	1474	6288	NA	95	12476	70	3208	482	321	291	104	674	798	299	435	271	83	44	926	418	2141	583	338	151	433	372	287	67	147	55	1419	561	870	824	171	208	254	24	9	75	99	12
ENSMUSG00000024366	73	29	1	0	6	10	28	0	0	2	2	2	0	18	2	21	NA	2	35	0	7	1	2	3	1	1	3	0	0	0	0	0	4	0	10	3	1	0	3	2	1	0	0	0	4	0	4	3	0	0	0	0	0	0	1	0
ENSMUSG00000044201	14	32	4	2	7	8	13	0	1	0	0	1	0	20	3	8	NA	0	25	0	7	2	0	0	0	1	1	2	0	0	1	0	2	0	11	0	0	1	6	1	0	0	0	0	4	0	0	1	0	1	0	1	0	3	0	0
ENSMUSG00000078240	654	288	16	4	100	161	210	5	4	1	31	11	0	212	48	196	NA	1	465	4	155	24	22	7	5	25	19	9	23	2	1	2	40	19	88	13	13	7	21	6	4	2	10	2	44	15	28	38	3	4	7	0	0	3	1	1
ENSMUSG00000097755	13	8	1	1	1	5	10	0	0	0	1	0	0	4	1	6	NA	0	10	0	3	0	0	1	0	0	4	0	1	0	0	0	0	0	6	4	1	0	1	0	1	0	0	0	2	0	0	0	0	0	0	0	0	0	0	0
ENSMUSG00000034300	19328	14140	558	192	3939	6243	9886	326	201	91	1143	286	49	8754	2030	9295	NA	117	13345	86	3460	513	379	232	70	632	748	302	438	191	84	64	593	343	2340	432	270	115	460	293	267	86	167	48	1284	517	866	679	254	340	452	76	17	97	105	21
ENSMUSG00000038773	27980	13473	456	189	4470	6319	8950	185	131	86	1087	319	42	8198	1686	7466	NA	86	15710	72	4017	650	425	369	122	847	1073	322	579	287	84	53	1675	719	3285	1009	649	286	837	503	262	91	191	66	1894	873	1422	1192	188	160	283	28	12	117	88	12
ENSMUSG00000097507	749	272	7	1	125	180	224	8	2	2	31	5	2	195	51	155	NA	2	403	2	104	21	3	5	1	16	18	1	12	7	0	0	34	19	96	30	23	19	22	11	2	2	6	2	43	27	36	27	3	3	3	1	0	0	1	0
ENSMUSG00000038555	91018	52931	1912	509	11284	15337	22791	574	374	141	2421	650	123	20573	6378	29837	NA	370	40094	266	9675	1420	1111	555	192	1601	2096	669	1213	687	120	154	1721	910	3680	1097	832	300	967	699	572	177	306	97	3086	1354	2791	2113	606	629	1067	120	54	345	308	57
ENSMUSG00000038418	556472	359574	8895	528	125737	159249	211015	4119	1413	1413	19186	4480	840	148698	45413	172735	NA	1917	287142	3980	41952	5862	13773	335	85	1908	2445	1023	2643	1081	62	86	3879	1832	1859	3879	2491	421	1709	1229	374	151	242	47	7044	1350	3701	2062	5314	3615	4078	196	170	767	983	118
ENSMUSG00000024360	32367	21255	822	336	6324	9253	12664	397	214	138	1545	432	74	12806	3219	15222	NA	223	23885	218	5792	824	739	639	201	1161	1535	554	963	536	141	100	1508	766	4000	930	655	258	795	656	645	161	272	111	2007	1055	1494	1298	346	370	467	62	30	176	205	31
ENSMUSG00000024359	39926	25429	858	493	8057	11516	15296	402	243	145	1860	564	111	15633	3923	17606	NA	272	27162	206	6568	925	619	1725	403	1723	2655	786	1592	938	324	235	2833	1573	7345	1629	1430	400	1428	1046	1061	312	433	187	2859	1734	2211	2082	407	432	668	73	22	239	388	71
ENSMUSG00000037815	34879	10709	382	87	5710	7733	11620	257	211	188	1341	349	76	6486	1683	6398	NA	91	16070	15	1864	223	95	472	160	220	582	137	277	91	164	44	578	207	2667	358	164	129	554	499	160	49	108	44	1385	504	792	579	269	216	145	21	5	70	100	11
ENSMUSG00000071862	47102	24764	1034	378	23173	31765	57939	1649	789	451	5119	1082	264	24492	6014	19835	NA	373	38824	29	4393	625	342	1323	531	667	1791	474	764	257	680	110	1860	773	8042	1168	652	340	1596	1182	596	176	335	178	2319	740	1242	888	1484	1421	634	75	29	242	272	50
ENSMUSG00000024357	26333	11001	458	196	5072	6922	13004	194	227	106	952	227	42	6461	1556	6572	NA	111	14800	30	3939	458	183	414	105	649	916	289	535	239	107	57	1441	626	2865	716	434	246	641	476	240	113	159	82	1591	681	1092	906	134	145	204	31	5	162	97	31
ENSMUSG00000062742	40	15	2	0	12	10	12	0	1	0	1	1	1	23	4	11	NA	0	38	0	3	1	1	0	0	2	2	0	0	0	0	0	1	0	9	0	0	0	1	0	0	1	0	1	6	2	0	3	1	1	1	0	0	1	0	0
ENSMUSG00000099703	14404	7689	484	311	3361	4824	7786	227	201	61	935	208	64	6283	1808	8059	NA	76	9123	54	2824	429	247	1151	485	1277	2095	499	913	477	361	69	1363	656	2795	966	496	260	464	388	442	100	179	88	646	246	538	384	214	194	203	46	22	75	71	26
ENSMUSG00000037236	167196	115150	3799	1261	32165	45948	67859	2035	1017	528	7793	2136	330	62718	15737	71179	NA	825	107640	708	25063	4134	3131	2667	839	5515	7836	2450	4171	1982	721	369	8123	3943	18709	5197	3516	1574	4653	3065	2377	766	1265	449	11993	5129	8527	7063	1948	1992	2883	294	124	682	966	137
ENSMUSG00000037058	76530	42701	1663	972	15768	21460	32538	982	583	362	3742	986	162	28068	6266	32073	NA	386	49659	278	13590	2120	1272	2800	801	3768	5322	1906	3232	1581	748	410	4901	2786	15802	3198	2046	905	3306	1917	1529	490	836	300	6608	3091	4697	4351	781	913	1356	184	43	380	414	55
ENSMUSG00000024354	576	299	8	10	159	154	245	13	9	0	43	9	2	234	42	211	NA	2	346	3	101	20	15	10	3	41	29	8	20	8	3	2	53	20	114	28	17	6	24	17	7	4	5	1	55	23	32	32	3	14	3	3	0	1	1	0
ENSMUSG00000024353	21	24	3	0	1	3	6	0	0	0	0	0	0	8	5	12	NA	0	23	0	8	2	3	1	0	0	1	0	0	0	1	1	4	1	1	0	0	0	2	0	0	0	1	0	0	0	0	1	0	0	0	0	0	0	0	0
ENSMUSG00000073600	254	324	7	0	56	86	112	4	1	4	8	3	0	169	53	188	NA	4	291	4	92	12	6	17	3	11	33	8	6	2	1	13	87	32	48	14	13	0	8	6	7	3	3	2	13	10	17	20	5	2	14	1	1	3	3	0
ENSMUSG00000024352	2550	2057	108	6	334	520	726	15	17	12	69	25	0	1072	204	986	NA	11	2161	12	678	114	69	42	9	73	119	31	48	24	14	7	211	87	228	128	51	41	86	38	38	7	29	5	187	80	159	158	20	26	30	4	0	11	9	0
ENSMUSG00000024350	36454	21249	860	381	7644	11018	16327	462	249	186	1777	451	82	14626	3498	15724	NA	149	27756	169	7021	1276	778	988	264	1587	2283	709	1263	649	225	150	2445	1244	6738	1357	897	377	1387	951	689	201	379	219	2868	1211	1792	1699	431	442	596	82	51	186	210	32
ENSMUSG00000073598	303	168	10	24	76	130	168	9	3	1	13	3	5	134	50	172	NA	1	236	1	46	9	6	13	6	11	32	3	14	5	9	7	22	9	54	9	13	1	10	14	5	1	4	1	25	17	15	17	1	7	6	0	0	5	4	0
ENSMUSG00000073599	11	1	0	0	2	4	3	0	0	0	0	0	0	3	0	1	NA	0	4	0	2	0	0	0	0	0	0	0	0	0	0	0	0	0	1	0	0	0	0	0	0	0	0	0	1	0	0	1	0	0	0	0	0	0	0	0
ENSMUSG00000024349	30	10	2	0	4	6	5	0	0	0	1	0	0	2	2	8	NA	0	3	0	0	0	0	0	0	0	0	0	0	0	0	0	2	0	0	5	0	0	1	0	0	0	0	0	0	0	0	0	0	0	0	0	0	0	0	0
ENSMUSG00000091896	90242	56469	2382	741	16824	23980	36811	1030	543	368	4113	1054	193	37224	9054	42028	NA	547	67702	512	16296	2603	1962	1282	416	2997	4099	1424	2392	1147	327	237	3996	1920	9809	2524	1553	661	2133	1504	1211	348	679	204	5738	2411	4472	3630	995	1051	1513	185	77	452	460	80
ENSMUSG00000046668	92443	48920	2041	45	18807	26040	35978	948	530	380	4391	1122	221	35054	10034	44677	NA	518	59634	180	9092	1387	825	617	224	1134	1860	358	313	290	269	96	2802	1763	2889	1676	955	435	995	941	722	108	657	74	4368	1545	3585	2274	704	728	1054	171	61	174	257	52
ENSMUSG00000100320	141	77	4	0	53	64	99	4	2	1	11	4	1	71	11	60	NA	2	98	0	16	4	3	2	0	2	6	1	0	0	0	0	9	1	5	7	3	2	0	1	0	0	1	0	10	1	10	5	1	1	4	0	0	0	0	0
ENSMUSG00000024347	9700	7449	374	95	303	545	476	15	15	5	70	67	4	801	408	675	NA	25	1410	8	377	135	63	285	44	433	503	192	269	119	41	34	989	494	1105	596	277	221	381	357	297	47	225	19	945	539	867	958	31	12	45	1	1	9	3	0
ENSMUSG00000060275	52510	30706	1090	510	16405	17681	30977	510	303	220	2183	617	97	35417	4486	18795	NA	410	53721	213	16522	2322	1291	1414	344	1853	2213	890	1546	598	180	413	3844	2088	26872	2893	2067	728	3392	1674	846	665	614	687	8795	3334	3111	3518	436	362	766	36	30	191	223	38
ENSMUSG00000043991	259643	137177	5380	2688	51370	69171	110631	2864	1690	829	12090	2813	558	104529	24631	106463	NA	1456	181836	1069	40990	6505	4271	4699	1605	9452	13074	4982	7692	3854	1391	679	11520	6057	29880	7333	4680	2313	7246	5305	4303	1299	2291	581	17553	6654	11246	9665	2713	2559	4121	530	200	794	1179	161
ENSMUSG00000110185	76535	44096	1599	677	15297	20269	31866	845	472	210	3491	811	153	30538	7585	33413	NA	380	54808	286	11869	1834	1261	1356	424	2795	3783	1404	2190	1073	343	155	2991	1608	8003	1892	1300	537	1865	1397	1106	385	609	161	4491	1785	3080	2646	890	800	1351	172	77	282	459	61
ENSMUSG00000046727	37490	22661	1008	297	8717	11647	16828	375	254	148	1865	413	86	13792	2914	13159	NA	220	24679	317	5640	761	754	562	198	818	1367	438	707	345	193	110	1115	599	3568	811	669	201	801	490	421	108	235	84	2629	860	1283	1148	277	352	614	70	34	153	193	33
ENSMUSG00000024346	45792	24726	1040	465	8117	10737	15854	428	236	139	1963	591	111	14532	3417	17703	NA	174	23100	153	4601	789	510	978	301	1524	2277	749	1193	569	217	151	2064	1060	6064	1382	967	397	1302	856	819	245	385	122	3502	1701	2192	1998	360	394	705	74	31	119	262	52
ENSMUSG00000024486	5374	5115	79	38	18	48	50	2	1	2	6	2	2	66	31	282	NA	9	410	4	32	7	5	264	42	34	266	29	74	18	70	64	357	285	969	391	371	35	101	114	301	65	95	33	16	22	24	43	1	5	20	6	1	3	1	0
ENSMUSG00000024485	16	13	1	1	0	1	1	0	1	0	0	0	0	4	0	2	NA	4	8	0	2	0	1	2	0	0	1	0	0	0	1	0	0	0	0	0	1	0	0	1	0	0	0	0	2	0	0	0	0	0	0	0	0	0	0	0
ENSMUSG00000024483	78425	38530	1346	475	14406	20266	29524	705	445	274	3216	968	144	26587	5678	25094	NA	263	47540	303	11592	1902	1374	1283	360	2307	2798	957	1709	802	340	152	3749	1864	9751	2208	1559	708	2437	1498	825	271	496	180	5042	2464	3560	3109	559	610	895	103	30	435	279	45
ENSMUSG00000090264	0	0	0	0	0	0	0	0	0	0	0	0	0	0	0	0	NA	0	0	0	0	0	0	0	0	0	0	0	0	0	0	0	0	0	0	0	0	0	0	0	0	0	0	0	0	0	0	0	0	0	0	0	0	0	0	0
ENSMUSG00000006050	29929	15305	640	188	5613	7806	10296	292	181	101	1374	400	76	10857	2619	11197	NA	148	19475	119	4676	732	467	524	153	1036	1192	394	701	374	100	74	1158	579	3437	731	502	229	719	527	367	127	238	68	1722	964	1247	1217	244	243	403	42	15	111	178	29
ENSMUSG00000033272	13415	8406	299	62	2392	3231	4075	99	67	77	602	162	32	5709	1668	6610	NA	69	10018	65	2202	335	219	237	76	386	641	214	274	178	45	40	402	237	1547	251	227	64	274	201	200	40	75	26	582	284	451	362	154	119	194	14	10	71	78	15
ENSMUSG00000044719	1060	507	17	17	97	103	149	6	2	3	36	14	3	190	110	541	NA	6	738	2	111	11	19	14	7	38	57	21	15	17	7	6	38	14	46	35	10	10	13	3	17	5	3	2	46	14	17	44	4	7	11	5	0	1	4	3
ENSMUSG00000051439	2	2	0	0	0	0	3	0	0	0	0	0	0	0	2	0	NA	0	1	0	1	0	0	1	0	0	0	0	0	0	0	0	1	0	0	0	0	0	0	0	0	0	0	0	0	0	0	0	0	0	0	0	0	0	0	0
ENSMUSG00000006850	5447	2653	98	36	892	1238	2028	51	24	19	207	61	15	1959	375	1662	NA	19	3024	5	724	93	51	49	16	117	162	45	89	29	15	4	212	96	465	127	85	55	95	61	39	19	26	1	247	92	175	163	29	37	36	1	1	26	10	1
ENSMUSG00000014294	76344	40590	1885	916	16226	22140	30166	831	522	265	4093	1183	198	30609	7488	36270	NA	411	55454	358	12808	1883	1467	2214	604	3083	4377	1453	2495	1245	512	297	3930	2423	11357	2466	1862	695	2282	1626	1573	432	736	206	5854	2910	4216	3908	812	870	1429	220	65	263	532	72
ENSMUSG00000024474	16791	9452	442	185	2995	4144	6007	153	110	67	746	221	40	5786	1378	6817	NA	91	10353	45	2619	373	242	407	133	663	857	302	554	266	101	67	821	453	2491	536	367	167	541	343	284	83	150	50	1205	580	813	719	129	117	235	16	14	61	112	16
ENSMUSG00000042660	2805	1327	60	21	518	711	867	24	17	11	134	35	6	842	241	1018	NA	12	1434	9	400	72	36	60	20	87	111	41	57	33	14	9	111	42	372	65	28	13	64	35	35	9	25	5	166	77	142	112	29	22	21	1	1	4	26	1
ENSMUSG00000044595	650	394	14	3	149	201	345	7	5	2	37	17	3	298	55	253	NA	6	377	8	89	21	22	8	1	19	29	11	10	7	1	1	27	18	120	22	13	11	34	8	7	3	3	3	47	20	34	31	8	13	16	2	0	2	5	3
ENSMUSG00000001380	20774	13451	633	205	4315	6388	9538	348	233	87	1189	273	50	9878	2245	11546	NA	130	14665	156	3549	576	411	400	149	788	1088	381	644	279	96	55	942	451	2746	547	400	186	601	389	312	88	171	64	1496	664	934	792	244	292	346	73	27	125	124	20
ENSMUSG00000019143	9070	5384	195	80	1784	2329	3306	60	34	35	358	135	17	3068	752	3487	NA	38	5710	23	1423	221	142	150	40	370	375	125	234	131	39	13	391	185	1131	281	164	71	268	139	104	31	81	33	515	208	319	328	68	83	73	7	1	51	57	6
ENSMUSG00000001383	80491	45610	2135	601	18375	24579	40433	1031	614	273	4118	1024	191	37337	8415	39591	NA	508	66118	398	16299	2316	1709	775	250	1662	2726	924	1475	657	227	110	1829	898	7895	1523	918	473	1526	971	716	280	431	141	4524	1507	2998	2686	822	939	1341	155	62	270	442	72
ENSMUSG00000103442	565	203	8	7	111	152	176	5	5	0	19	6	0	137	35	172	NA	0	355	3	92	20	3	21	3	46	44	13	19	4	5	6	65	20	127	32	44	13	46	36	18	4	12	2	50	61	62	51	1	3	7	0	0	0	4	1
ENSMUSG00000103386	178	98	3	2	25	60	37	3	1	1	5	1	0	44	9	54	NA	0	83	0	26	4	0	1	2	3	12	4	3	1	1	0	8	1	23	4	2	1	4	2	3	0	0	3	11	10	9	5	0	0	3	0	0	0	1	0
ENSMUSG00000104148	0	0	0	0	0	0	0	0	0	0	0	0	0	0	0	0	NA	0	0	0	0	0	0	0	0	0	0	0	0	0	0	0	0	0	0	0	0	0	0	0	0	0	0	0	0	0	0	0	0	0	0	0	0	0	0	0
ENSMUSG00000102312	0	0	0	0	0	0	0	0	0	0	0	0	0	0	0	0	NA	0	0	0	0	0	0	0	0	0	0	0	0	0	0	0	0	0	0	0	0	0	0	0	0	0	0	0	0	0	0	0	0	0	0	0	0	0	0	0
ENSMUSG00000104252	0	0	0	0	0	0	0	0	0	0	0	0	0	0	0	0	NA	0	0	0	0	0	0	0	0	0	0	0	0	0	0	0	0	0	0	0	0	0	0	0	0	0	0	0	0	0	0	0	0	0	0	0	0	0	0	0
ENSMUSG00000102634	44	17	0	0	4	19	20	2	0	0	1	0	1	11	2	13	NA	0	25	0	8	0	0	0	0	1	2	2	0	0	0	0	6	7	2	1	0	2	0	0	0	0	0	0	1	1	3	3	1	0	0	0	0	0	0	0
ENSMUSG00000103458	0	0	0	0	0	0	0	0	0	0	0	0	0	0	0	0	NA	0	0	0	0	0	0	0	0	0	0	0	0	0	0	0	0	0	0	0	0	0	0	0	0	0	0	0	0	0	0	0	0	0	0	0	0	0	0	0
ENSMUSG00000103092	0	0	0	0	0	0	0	0	0	0	0	0	0	0	0	0	NA	0	0	0	0	0	0	0	0	0	0	0	0	0	0	0	0	0	0	0	0	0	0	0	0	0	0	0	0	0	0	0	0	0	0	0	0	0	0	0
ENSMUSG00000103384	30	13	1	1	8	4	15	0	0	0	0	0	0	9	1	7	NA	0	18	0	9	0	0	1	1	0	0	0	1	1	0	0	1	1	4	2	0	0	0	0	0	0	1	0	4	1	0	2	0	0	0	0	0	0	0	0
ENSMUSG00000103707	0	0	0	0	0	0	0	0	0	0	0	0	0	0	0	0	NA	0	0	0	0	0	0	0	0	0	0	0	0	0	0	0	0	0	0	0	0	0	0	0	0	0	0	0	0	0	0	0	0	0	0	0	0	0	0	0
ENSMUSG00000102836	0	0	0	0	0	0	0	0	0	0	0	0	0	0	0	0	NA	0	0	0	0	0	0	0	0	0	0	0	0	0	0	0	0	0	0	0	0	0	0	0	0	0	0	0	0	0	0	0	0	0	0	0	0	0	0	0
ENSMUSG00000104318	0	0	0	0	0	0	0	0	0	0	0	0	0	0	0	0	NA	0	0	0	0	0	0	0	0	0	0	0	0	0	0	0	0	0	0	0	0	0	0	0	0	0	0	0	0	0	0	0	0	0	0	0	0	0	0	0
ENSMUSG00000103125	0	0	0	0	0	0	0	0	0	0	0	0	0	0	0	0	NA	0	0	0	0	0	0	0	0	0	0	0	0	0	0	0	0	0	0	0	0	0	0	0	0	0	0	0	0	0	0	0	0	0	0	0	0	0	0	0
ENSMUSG00000103800	0	0	0	0	0	0	0	0	0	0	0	0	0	0	0	0	NA	0	0	0	0	0	0	0	0	0	0	0	0	0	0	0	0	0	0	0	0	0	0	0	0	0	0	0	0	0	0	0	0	0	0	0	0	0	0	0
ENSMUSG00000103770	0	0	0	0	0	0	0	0	0	0	0	0	0	0	0	0	NA	0	0	0	0	0	0	0	0	0	0	0	0	0	0	0	0	0	0	0	0	0	0	0	0	0	0	0	0	0	0	0	0	0	0	0	0	0	0	0
ENSMUSG00000007440	0	0	0	0	0	0	0	0	0	0	0	0	0	0	0	0	NA	0	0	0	0	0	0	0	0	0	0	0	0	0	0	0	0	0	0	0	0	0	0	0	0	0	0	0	0	0	0	0	0	0	0	0	0	0	0	0
ENSMUSG00000073594	1000	460	9	5	137	216	248	12	2	3	41	6	1	259	55	246	NA	3	426	1	114	20	6	9	2	22	32	5	17	6	6	3	36	19	102	32	14	12	17	17	9	0	5	0	71	33	47	40	8	9	12	1	0	5	0	0
ENSMUSG00000102206	0	0	0	0	0	0	0	0	0	0	0	0	0	0	0	0	NA	0	0	0	0	0	0	0	0	0	0	0	0	0	0	0	0	0	0	0	0	0	0	0	0	0	0	0	0	0	0	0	0	0	0	0	0	0	0	0
ENSMUSG00000103310	0	0	0	0	0	0	0	0	0	0	0	0	0	0	0	0	NA	0	0	0	0	0	0	0	0	0	0	0	0	0	0	0	0	0	0	0	0	0	0	0	0	0	0	0	0	0	0	0	0	0	0	0	0	0	0	0
ENSMUSG00000103255	0	0	0	0	0	0	0	0	0	0	0	0	0	0	0	0	NA	0	0	0	0	0	0	0	0	0	0	0	0	0	0	0	0	0	0	0	0	0	0	0	0	0	0	0	0	0	0	0	0	0	0	0	0	0	0	0
ENSMUSG00000102697	0	0	0	0	0	0	0	0	0	0	0	0	0	0	0	0	NA	0	0	0	0	0	0	0	0	0	0	0	0	0	0	0	0	0	0	0	0	0	0	0	0	0	0	0	0	0	0	0	0	0	0	0	0	0	0	0
ENSMUSG00000103456	110	57	2	4	17	24	34	0	0	1	2	3	0	40	8	29	NA	0	67	1	26	6	2	2	0	8	7	1	4	0	0	1	1	4	13	3	4	2	5	6	1	1	0	0	10	5	5	2	0	0	1	0	0	0	0	0
ENSMUSG00000051663	0	0	0	0	0	0	0	0	0	0	0	0	0	0	0	0	NA	0	0	0	0	0	0	0	0	0	0	0	0	0	0	0	0	0	0	0	0	0	0	0	0	0	0	0	0	0	0	0	0	0	0	0	0	0	0	0
ENSMUSG00000051599	0	0	0	0	0	0	0	0	0	0	0	0	0	0	0	0	NA	0	0	0	0	0	0	0	0	0	0	0	0	0	0	0	0	0	0	0	0	0	0	0	0	0	0	0	0	0	0	0	0	0	0	0	0	0	0	0
ENSMUSG00000045498	0	0	0	0	0	0	0	0	0	0	0	0	0	0	0	0	NA	0	0	0	0	0	0	0	0	0	0	0	0	0	0	0	0	0	0	0	0	0	0	0	0	0	0	0	0	0	0	0	0	0	0	0	0	0	0	0
ENSMUSG00000045689	0	0	0	0	0	0	0	0	0	0	0	0	0	0	0	0	NA	0	0	0	0	0	0	0	0	0	0	0	0	0	0	0	0	0	0	0	0	0	0	0	0	0	0	0	0	0	0	0	0	0	0	0	0	0	0	0
ENSMUSG00000063687	0	0	0	0	0	0	0	0	0	0	0	0	0	0	0	0	NA	0	0	0	0	0	0	0	0	0	0	0	0	0	0	0	0	0	0	0	0	0	0	0	0	0	0	0	0	0	0	0	0	0	0	0	0	0	0	0
ENSMUSG00000051678	0	0	0	0	0	0	0	0	0	0	0	0	0	0	0	0	NA	0	0	0	0	0	0	0	0	0	0	0	0	0	0	0	0	0	0	0	0	0	0	0	0	0	0	0	0	0	0	0	0	0	0	0	0	0	0	0
ENSMUSG00000045062	0	0	0	0	0	0	0	0	0	0	0	0	0	0	0	0	NA	0	0	0	0	0	0	0	0	0	0	0	0	0	0	0	0	0	0	0	0	0	0	0	0	0	0	0	0	0	0	0	0	0	0	0	0	0	0	0
ENSMUSG00000045876	0	0	0	0	0	0	0	0	0	0	0	0	0	0	0	0	NA	0	0	0	0	0	0	0	0	0	0	0	0	0	0	0	0	0	0	0	0	0	0	0	0	0	0	0	0	0	0	0	0	0	0	0	0	0	0	0
ENSMUSG00000051242	0	0	0	0	0	0	0	0	0	0	0	0	0	0	0	0	NA	0	0	0	0	0	0	0	0	0	0	0	0	0	0	0	0	0	0	0	0	0	0	0	0	0	0	0	0	0	0	0	0	0	0	0	0	0	0	0
ENSMUSG00000045657	0	0	0	0	0	0	0	0	0	0	0	0	0	0	0	0	NA	0	0	0	0	0	0	0	0	0	0	0	0	0	0	0	0	0	0	0	0	0	0	0	0	0	0	0	0	0	0	0	0	0	0	0	0	0	0	0
ENSMUSG00000051486	0	0	0	0	0	0	0	0	0	0	0	0	0	0	0	0	NA	0	0	0	0	0	0	0	0	0	0	0	0	0	0	0	0	0	0	0	0	0	0	0	0	0	0	0	0	0	0	0	0	0	0	0	0	0	0	0
ENSMUSG00000103985	35	16	0	2	6	10	7	0	0	0	5	0	0	15	5	6	NA	0	29	0	5	2	0	0	0	2	0	0	3	0	0	0	0	1	8	3	1	1	4	1	0	0	0	0	1	2	1	1	0	0	1	0	0	0	0	0
ENSMUSG00000043458	0	0	0	0	0	0	0	0	0	0	0	0	0	0	0	0	NA	0	0	0	0	0	0	0	0	0	0	0	0	0	0	0	0	0	0	0	0	0	0	0	0	0	0	0	0	0	0	0	0	0	0	0	0	0	0	0
ENSMUSG00000047307	0	0	0	0	0	0	0	0	0	0	0	0	0	0	0	0	NA	0	0	0	0	0	0	0	0	0	0	0	0	0	0	0	0	0	0	0	0	0	0	0	0	0	0	0	0	0	0	0	0	0	0	0	0	0	0	0
ENSMUSG00000044043	0	0	0	0	0	0	0	0	0	0	0	0	0	0	0	0	NA	0	0	0	0	0	0	0	0	0	0	0	0	0	0	0	0	0	0	0	0	0	0	0	0	0	0	0	0	0	0	0	0	0	0	0	0	0	0	0
ENSMUSG00000047033	0	0	0	0	0	0	0	0	0	0	0	0	0	0	0	0	NA	0	0	0	0	0	0	0	0	0	0	0	0	0	0	0	0	0	0	0	0	0	0	0	0	0	0	0	0	0	0	0	0	0	0	0	0	0	0	0
ENSMUSG00000047910	0	0	0	0	0	0	0	0	0	0	0	0	0	0	0	0	NA	0	0	0	0	0	0	0	0	0	0	0	0	0	0	0	0	0	0	0	0	0	0	0	0	0	0	0	0	0	0	0	0	0	0	0	0	0	0	0
ENSMUSG00000046387	0	0	0	0	0	0	0	0	0	0	0	0	0	0	0	0	NA	0	0	0	0	0	0	0	0	0	0	0	0	0	0	0	0	0	0	0	0	0	0	0	0	0	0	0	0	0	0	0	0	0	0	0	0	0	0	0
ENSMUSG00000048347	0	0	0	0	0	0	0	0	0	0	0	0	0	0	0	0	NA	0	0	0	0	0	0	0	0	0	0	0	0	0	0	0	0	0	0	0	0	0	0	0	0	0	0	0	0	0	0	0	0	0	0	0	0	0	0	0
ENSMUSG00000043313	0	0	0	0	0	0	0	0	0	0	0	0	0	0	0	0	NA	0	0	0	0	0	0	0	0	0	0	0	0	0	0	0	0	0	0	0	0	0	0	0	0	0	0	0	0	0	0	0	0	0	0	0	0	0	0	0
ENSMUSG00000046191	0	0	0	0	0	0	0	0	0	0	0	0	0	0	0	0	NA	0	0	0	0	0	0	0	0	0	0	0	0	0	0	0	0	0	0	0	0	0	0	0	0	0	0	0	0	0	0	0	0	0	0	0	0	0	0	0
ENSMUSG00000044022	0	0	0	0	0	0	0	0	0	0	0	0	0	0	0	0	NA	0	0	0	0	0	0	0	0	0	0	0	0	0	0	0	0	0	0	0	0	0	0	0	0	0	0	0	0	0	0	0	0	0	0	0	0	0	0	0
ENSMUSG00000073591	0	0	0	0	0	0	0	0	0	0	0	0	0	0	0	0	NA	0	0	0	0	0	0	0	0	0	0	0	0	0	0	0	0	0	0	0	0	0	0	0	0	0	0	0	0	0	0	0	0	0	0	0	0	0	0	0
ENSMUSG00000104225	0	0	0	0	0	0	0	0	0	0	0	0	0	0	0	0	NA	0	0	0	0	0	0	0	0	0	0	0	0	0	0	0	0	0	0	0	0	0	0	0	0	0	0	0	0	0	0	0	0	0	0	0	0	0	0	0
ENSMUSG00000050304	118	82	3	4	29	34	46	1	0	0	2	4	0	36	6	48	NA	0	73	0	10	0	1	1	0	7	5	0	4	2	0	1	5	7	15	4	7	0	3	3	1	1	1	0	3	6	2	4	1	0	0	1	0	1	0	0
ENSMUSG00000051316	5458	3016	124	66	1254	1608	2453	78	46	36	330	96	12	1880	458	1989	NA	18	2746	23	539	101	64	144	36	253	367	119	196	97	52	17	410	243	793	251	182	76	209	137	92	35	79	23	551	300	344	356	48	70	132	18	6	11	33	8
ENSMUSG00000073590	0	0	0	0	0	0	0	0	0	0	0	0	0	0	0	0	NA	0	0	0	0	0	0	0	0	0	0	0	0	0	0	0	0	0	0	0	0	0	0	0	0	0	0	0	0	0	0	0	0	0	0	0	0	0	0	0
ENSMUSG00000103144	0	0	0	0	0	0	0	0	0	0	0	0	0	0	0	0	NA	0	0	0	0	0	0	0	0	0	0	0	0	0	0	0	0	0	0	0	0	0	0	0	0	0	0	0	0	0	0	0	0	0	0	0	0	0	0	0
ENSMUSG00000103956	24	10	0	0	7	14	10	0	0	0	0	0	0	3	5	4	NA	0	16	0	7	2	0	1	0	2	4	0	0	0	1	0	1	0	4	1	0	1	1	1	0	1	0	0	0	2	1	1	0	1	0	0	0	0	0	0
ENSMUSG00000103332	0	0	0	0	0	0	0	0	0	0	0	0	0	0	0	0	NA	0	0	0	0	0	0	0	0	0	0	0	0	0	0	0	0	0	0	0	0	0	0	0	0	0	0	0	0	0	0	0	0	0	0	0	0	0	0	0
ENSMUSG00000104346	0	0	0	0	0	0	0	0	0	0	0	0	0	0	0	0	NA	0	0	0	0	0	0	0	0	0	0	0	0	0	0	0	0	0	0	0	0	0	0	0	0	0	0	0	0	0	0	0	0	0	0	0	0	0	0	0
ENSMUSG00000103037	0	0	0	0	0	0	0	0	0	0	0	0	0	0	0	0	NA	0	0	0	0	0	0	0	0	0	0	0	0	0	0	0	0	0	0	0	0	0	0	0	0	0	0	0	0	0	0	0	0	0	0	0	0	0	0	0
ENSMUSG00000103677	0	0	0	0	0	0	0	0	0	0	0	0	0	0	0	0	NA	0	0	0	0	0	0	0	0	0	0	0	0	0	0	0	0	0	0	0	0	0	0	0	0	0	0	0	0	0	0	0	0	0	0	0	0	0	0	0
ENSMUSG00000102748	0	0	0	0	0	0	0	0	0	0	0	0	0	0	0	0	NA	0	0	0	0	0	0	0	0	0	0	0	0	0	0	0	0	0	0	0	0	0	0	0	0	0	0	0	0	0	0	0	0	0	0	0	0	0	0	0
ENSMUSG00000103567	0	0	0	0	0	0	0	0	0	0	0	0	0	0	0	0	NA	0	0	0	0	0	0	0	0	0	0	0	0	0	0	0	0	0	0	0	0	0	0	0	0	0	0	0	0	0	0	0	0	0	0	0	0	0	0	0
ENSMUSG00000103793	0	0	0	0	0	0	0	0	0	0	0	0	0	0	0	0	NA	0	0	0	0	0	0	0	0	0	0	0	0	0	0	0	0	0	0	0	0	0	0	0	0	0	0	0	0	0	0	0	0	0	0	0	0	0	0	0
ENSMUSG00000104512	829	299	4	1	139	202	240	7	0	1	29	10	3	230	40	176	NA	2	395	0	110	15	5	11	1	19	21	13	20	9	3	2	57	22	100	35	15	11	31	19	6	4	9	1	64	26	46	47	9	4	9	1	1	1	0	0
ENSMUSG00000103472	0	0	0	0	0	0	0	0	0	0	0	0	0	0	0	0	NA	0	0	0	0	0	0	0	0	0	0	0	0	0	0	0	0	0	0	0	0	0	0	0	0	0	0	0	0	0	0	0	0	0	0	0	0	0	0	0
ENSMUSG00000103585	0	0	0	0	0	0	0	0	0	0	0	0	0	0	0	0	NA	0	0	0	0	0	0	0	0	0	0	0	0	0	0	0	0	0	0	0	0	0	0	0	0	0	0	0	0	0	0	0	0	0	0	0	0	0	0	0
ENSMUSG00000103897	0	0	0	0	0	0	0	0	0	0	0	0	0	0	0	0	NA	0	0	0	0	0	0	0	0	0	0	0	0	0	0	0	0	0	0	0	0	0	0	0	0	0	0	0	0	0	0	0	0	0	0	0	0	0	0	0
ENSMUSG00000103749	0	0	0	0	0	0	0	0	0	0	0	0	0	0	0	0	NA	0	0	0	0	0	0	0	0	0	0	0	0	0	0	0	0	0	0	0	0	0	0	0	0	0	0	0	0	0	0	0	0	0	0	0	0	0	0	0
ENSMUSG00000102440	0	0	0	0	0	0	0	0	0	0	0	0	0	0	0	0	NA	0	0	0	0	0	0	0	0	0	0	0	0	0	0	0	0	0	0	0	0	0	0	0	0	0	0	0	0	0	0	0	0	0	0	0	0	0	0	0
ENSMUSG00000103088	0	0	0	0	0	0	0	0	0	0	0	0	0	0	0	0	NA	0	0	0	0	0	0	0	0	0	0	0	0	0	0	0	0	0	0	0	0	0	0	0	0	0	0	0	0	0	0	0	0	0	0	0	0	0	0	0
ENSMUSG00000102222	0	0	0	0	0	0	0	0	0	0	0	0	0	0	0	0	NA	0	0	0	0	0	0	0	0	0	0	0	0	0	0	0	0	0	0	0	0	0	0	0	0	0	0	0	0	0	0	0	0	0	0	0	0	0	0	0
ENSMUSG00000104063	0	0	0	0	0	0	0	0	0	0	0	0	0	0	0	0	NA	0	0	0	0	0	0	0	0	0	0	0	0	0	0	0	0	0	0	0	0	0	0	0	0	0	0	0	0	0	0	0	0	0	0	0	0	0	0	0
ENSMUSG00000102742	0	0	0	0	0	0	0	0	0	0	0	0	0	0	0	0	NA	0	0	0	0	0	0	0	0	0	0	0	0	0	0	0	0	0	0	0	0	0	0	0	0	0	0	0	0	0	0	0	0	0	0	0	0	0	0	0
ENSMUSG00000102428	0	0	0	0	0	0	0	0	0	0	0	0	0	0	0	0	NA	0	0	0	0	0	0	0	0	0	0	0	0	0	0	0	0	0	0	0	0	0	0	0	0	0	0	0	0	0	0	0	0	0	0	0	0	0	0	0
ENSMUSG00000103309	283	122	11	0	32	58	60	0	2	0	11	3	0	55	11	80	NA	0	149	2	41	5	11	1	1	3	8	6	8	4	0	2	40	17	190	34	16	5	16	7	8	3	3	4	13	11	16	7	1	7	0	0	0	0	1	0
ENSMUSG00000102918	0	0	0	0	0	0	0	0	0	0	0	0	0	0	0	0	NA	0	0	0	0	0	0	0	0	0	0	0	0	0	0	0	0	0	0	0	0	0	0	0	0	0	0	0	0	0	0	0	0	0	0	0	0	0	0	0
ENSMUSG00000023036	0	0	0	0	0	0	0	0	0	0	0	0	0	0	0	0	NA	0	0	0	0	0	0	0	0	0	0	0	0	0	0	0	0	0	0	0	0	0	0	0	0	0	0	0	0	0	0	0	0	0	0	0	0	0	0	0
ENSMUSG00000102543	0	0	0	0	0	0	0	0	0	0	0	0	0	0	0	0	NA	0	0	0	0	0	0	0	0	0	0	0	0	0	0	0	0	0	0	0	0	0	0	0	0	0	0	0	0	0	0	0	0	0	0	0	0	0	0	0
ENSMUSG00000102713	262	128	7	1	71	77	118	1	1	0	8	3	0	96	25	56	NA	1	157	0	48	11	7	6	1	8	6	6	3	2	2	0	10	6	38	10	11	3	8	3	3	0	1	0	13	11	7	13	1	0	0	0	0	1	0	0
ENSMUSG00000024456	28514	15576	575	304	4760	6382	10720	255	193	97	1016	271	71	9744	1948	9681	NA	120	26366	151	8265	1468	840	406	137	1098	1188	501	695	295	101	40	1632	625	2979	1162	552	361	774	524	292	184	244	85	2257	798	1252	1125	289	232	353	31	17	131	129	19
ENSMUSG00000024454	14395	9357	344	180	2898	4163	5478	170	83	48	798	192	41	6191	1507	6876	NA	98	10909	110	2784	372	300	335	120	656	834	311	543	264	83	50	703	356	2131	479	291	127	455	314	240	69	109	36	1018	454	703	584	146	146	252	43	23	115	132	27
ENSMUSG00000044024	29877	15137	554	407	5522	7991	7482	246	177	79	1634	485	62	10797	3682	18255	NA	167	24674	194	4982	669	562	1310	432	1876	2728	947	1683	908	245	113	837	483	5626	799	472	263	1070	687	191	77	149	85	2578	1415	1674	1768	243	271	494	121	70	200	413	58
ENSMUSG00000038524	1417	934	38	43	262	352	607	21	6	3	87	15	10	516	138	701	NA	15	736	8	210	21	18	35	12	52	86	34	69	25	8	4	52	15	188	58	27	12	52	15	9	6	19	3	142	57	108	105	16	9	23	1	0	9	8	2
ENSMUSG00000024451	366	236	18	0	180	188	386	5	14	4	51	1	2	534	97	665	NA	9	743	0	153	10	6	2	1	8	6	2	1	0	0	0	2	2	33	2	0	0	2	1	0	0	0	0	2	5	1	1	0	1	2	0	0	6	1	0
ENSMUSG00000051375	42919	30824	1134	155	8071	10726	17728	430	248	115	1693	429	94	19465	4644	19955	NA	278	38712	211	9374	1379	841	326	118	770	1129	403	732	361	68	52	798	376	1235	544	289	123	361	208	112	44	79	25	1905	714	1771	1210	483	402	528	85	32	164	136	31
ENSMUSG00000097080	5965	3041	163	41	1585	2141	3173	58	43	27	312	77	15	3084	590	2614	NA	32	5057	17	1408	268	134	82	28	217	213	95	180	91	27	13	200	94	793	136	70	32	180	99	61	13	38	16	400	171	282	286	60	65	89	11	2	33	30	0
ENSMUSG00000024442	10544	4896	169	82	1593	1988	3280	76	71	46	347	104	17	3181	661	2820	NA	48	6599	31	1799	298	129	228	54	288	411	112	279	153	36	22	590	276	1238	318	257	112	263	131	127	52	70	41	440	244	272	312	54	68	116	11	1	17	35	6
ENSMUSG00000024440	85	76	1	0	20	12	30	0	1	0	1	0	0	3	4	13	NA	0	13	0	4	0	0	1	0	0	4	4	4	0	0	0	2	2	3	2	0	0	0	0	1	0	0	0	1	0	2	0	1	0	0	0	0	0	0	0
ENSMUSG00000060450	133421	100510	4645	1643	30124	45333	70722	2526	1433	572	8454	2237	383	63268	16245	86609	NA	930	90932	481	21645	3392	2227	3815	1209	5989	10666	3730	5985	2851	882	490	7027	3572	22025	4520	2870	1329	5008	3492	2562	684	1515	446	12554	5241	9270	7187	2002	2411	3719	499	198	673	1112	181
ENSMUSG00000052102	5792	3552	162	83	1197	1901	2573	72	51	25	350	104	18	2676	662	3146	NA	33	4956	10	1150	195	80	87	30	207	322	82	231	110	26	17	332	152	615	170	101	50	175	105	128	53	54	22	540	189	337	267	55	53	108	14	8	25	63	9
ENSMUSG00000024425	110032	55809	1946	442	8784	12146	19046	479	288	209	2045	669	107	18392	5059	20710	NA	232	41471	196	8687	1360	1081	656	172	2080	2115	818	1573	684	176	115	3378	1568	6130	2199	1413	608	1910	1237	699	210	575	119	3421	1331	2277	1815	382	395	592	63	28	253	297	31
ENSMUSG00000024427	5814	2961	117	85	1246	2408	1811	91	53	15	391	186	7	1234	807	1934	NA	29	3106	36	305	72	137	362	106	328	586	290	407	168	61	36	886	537	1962	585	361	125	351	188	160	57	93	44	873	413	315	470	196	151	305	13	10	6	35	5
ENSMUSG00000036452	303369	238338	6528	2152	60161	100566	126272	4254	1650	993	18007	5871	881	78495	23917	100322	NA	1141	164798	735	31561	4999	3688	8104	2605	14782	20308	8673	10733	6715	2364	458	20226	8027	43013	10581	7537	2900	10623	6234	3010	1080	1765	760	34849	13988	18092	17284	3336	3390	5157	488	201	1641	2006	247
ENSMUSG00000036585	14332	5001	223	387	1760	3375	2595	112	35	74	626	256	31	1613	954	3042	NA	43	5851	15	711	203	111	425	121	729	1191	319	499	276	101	41	3468	2149	2776	1276	1127	216	676	359	1872	213	603	53	1530	775	967	1007	106	118	244	12	7	22	36	7
ENSMUSG00000086991	12	8	1	0	2	2	5	0	0	0	2	0	0	8	1	1	NA	0	5	0	2	0	0	0	0	1	0	0	0	0	0	0	0	0	0	0	0	0	0	0	0	0	0	0	2	0	0	1	0	0	0	0	0	0	0	0
ENSMUSG00000086312	4115	3473	77	25	1098	1699	2544	76	26	13	282	51	12	1539	293	1222	NA	26	3308	16	771	140	74	42	17	146	142	64	69	42	9	3	165	49	344	92	44	21	63	52	18	11	16	4	421	156	180	139	53	72	54	3	0	22	25	2
ENSMUSG00000085289	38546	32511	1052	215	8460	13134	20731	608	323	108	2213	562	133	13495	2670	12969	NA	189	27083	129	6677	1010	544	489	164	1721	2447	1022	909	822	93	30	1221	351	3449	605	388	125	560	466	209	120	126	45	3987	1209	1544	1469	504	490	616	32	10	68	171	17
ENSMUSG00000024431	132362	57151	2055	328	27585	39580	55247	1389	423	469	6046	1945	146	49898	14170	43954	NA	560	104137	452	22377	3950	2472	1103	341	2422	3117	1090	2367	1857	447	97	6054	1611	9337	3475	1799	658	1775	548	570	355	161	185	7183	2526	4386	3681	1397	1215	1504	57	36	476	430	61
ENSMUSG00000051732	34	16	3	0	1	0	0	0	0	0	0	0	0	0	2	5	NA	0	13	0	3	0	0	0	0	0	0	0	0	0	0	0	0	0	0	0	0	0	0	0	0	0	0	0	2	0	0	0	0	0	0	0	0	0	0	0
ENSMUSG00000024487	34427	19472	809	235	6781	9435	13371	323	228	152	1624	432	77	14365	3348	14706	NA	165	28590	192	7106	1009	784	467	133	895	1322	456	782	422	101	77	1510	699	3804	921	630	248	855	575	442	163	214	79	1929	796	1371	1179	350	310	451	50	17	182	215	49
ENSMUSG00000071860	98393	54937	2208	156	13765	14610	25513	213	316	160	1615	313	32	35255	8093	24463	NA	897	81327	553	31646	4433	2601	506	171	1287	1808	587	1281	614	107	41	1435	1155	31267	2870	3613	886	4078	3054	1400	839	646	356	1809	597	602	1012	52	66	25	6	1	24	89	16
ENSMUSG00000051401	844869	485537	14533	1746	130505	143398	250443	2044	2610	1623	16694	2507	379	285679	55712	208360	NA	6112	540240	4399	213268	29381	18984	4981	2215	15353	17966	6509	14073	6284	1681	440	14644	11792	268282	35647	35355	12292	44728	24713	15853	7983	7844	2988	24359	7165	6775	12352	271	413	251	40	4	418	682	41
ENSMUSG00000056671	790	654	38	2	40	63	96	2	0	1	11	7	0	166	44	160	NA	8	488	3	308	42	10	3	1	9	10	6	14	6	0	1	12	13	159	49	24	18	40	48	27	3	11	1	26	3	17	12	4	1	2	0	0	2	2	0
ENSMUSG00000073574	9	9	0	1	1	1	5	0	0	0	1	0	0	3	0	0	NA	0	11	0	7	2	4	0	0	0	1	0	0	0	0	0	0	3	103	1	5	1	27	27	15	3	8	0	0	0	1	0	0	0	0	0	0	0	0	0
ENSMUSG00000057719	382	262	8	0	34	56	63	1	2	0	8	0	0	84	13	103	NA	1	701	1	363	15	10	5	0	5	17	0	2	1	0	0	14	5	41	6	11	5	17	4	12	0	1	1	13	7	8	11	2	1	3	0	0	0	1	0
ENSMUSG00000034339	20	7	0	0	0	0	0	0	0	0	0	0	0	2	1	0	NA	0	13	0	6	0	0	0	0	0	0	0	0	0	0	0	0	0	0	0	0	0	0	0	0	0	0	0	0	0	0	0	0	0	0	0	0	0	0	0
ENSMUSG00000059455	261	217	15	0	30	48	61	2	1	1	15	3	0	68	14	98	NA	21	151	2	67	8	5	5	2	4	11	1	8	0	0	1	18	11	27	6	13	3	9	2	2	1	1	0	18	6	16	6	0	0	6	3	1	2	4	0
ENSMUSG00000024493	32830	15702	559	222	5889	7892	11851	304	159	90	1341	408	77	10115	2305	9995	NA	131	19217	89	5427	823	442	774	209	1204	1872	650	991	535	125	124	2714	1293	7003	1261	1236	304	1169	716	637	231	407	168	2062	1641	1874	1814	251	262	368	29	12	150	138	16
ENSMUSG00000024491	50299	26941	1011	348	9751	13430	19617	498	349	171	2208	606	139	17940	3807	17795	NA	203	32783	160	8802	1378	902	780	213	1494	1801	644	1103	607	185	84	2203	1083	5874	1438	942	441	1357	864	548	185	333	112	3052	1358	2126	1860	432	465	708	100	40	193	190	28
ENSMUSG00000024497	7	1	1	0	9	20	5	0	0	0	3	0	0	8	0	2	NA	0	16	0	0	0	0	0	0	1	3	1	0	0	0	0	3	5	0	4	1	0	0	0	0	0	0	0	0	0	0	0	0	0	0	0	0	0	0	0
ENSMUSG00000024498	40569	22430	771	265	7470	10246	14623	374	223	145	1690	528	101	14711	3444	15323	NA	197	25252	175	6320	972	686	759	266	1304	1788	602	993	559	198	126	2023	955	4699	1186	736	372	1170	751	437	159	266	124	2779	1249	2043	1745	360	330	517	66	21	207	201	25
ENSMUSG00000042816	65	49	1	28	2	18	7	0	4	2	4	0	0	33	6	43	NA	0	35	0	1	0	1	1	0	2	0	3	19	6	0	0	1	3	15	2	1	3	27	24	1	0	1	0	0	1	0	0	1	0	0	0	0	0	0	0
ENSMUSG00000024500	578516	316185	12137	3745	78865	118092	190282	6214	3248	1133	20605	5203	1204	158921	37049	193406	NA	2093	345122	1597	110018	20601	11587	10000	2752	18146	21213	8361	17237	8619	1732	976	18391	7722	14769	10985	4255	4896	8785	6647	3881	441	5101	362	17963	8711	14346	13922	2740	4166	6347	806	325	3600	1960	274
ENSMUSG00000084959	506	240	14	4	65	74	134	4	1	0	17	5	2	131	39	134	NA	3	323	1	127	27	12	2	2	25	21	3	17	5	1	0	17	8	0	9	0	12	7	9	5	0	6	0	8	7	8	16	1	1	2	0	0	3	1	0
ENSMUSG00000039954	488	347	16	8	44	40	81	3	2	0	10	1	2	83	24	136	NA	0	424	3	114	25	2	5	46	439	1128	890	622	27	1	0	354	7	9	857	36	204	11	3	17	1	11	1	7	4	7	5	0	0	1	0	0	6	4	0
ENSMUSG00000024501	11835	9208	371	644	2909	3186	7523	286	87	60	848	209	68	4354	1072	6730	NA	141	3666	19	1479	297	85	330	149	1328	2155	1007	1421	557	125	22	1521	682	539	1597	557	635	452	607	441	104	371	11	1353	654	1485	1081	251	318	412	67	16	106	124	12
ENSMUSG00000043424	5344	3295	152	44	1117	1597	2136	69	30	21	287	68	12	2028	472	2635	NA	30	3705	29	967	150	96	149	41	214	306	104	190	101	29	25	226	135	721	130	103	36	131	103	86	18	51	19	273	155	278	216	29	64	76	14	5	13	32	4
ENSMUSG00000024502	125432	68680	2367	826	26283	32470	48255	1249	687	293	4708	1760	197	35719	7281	36140	NA	501	74333	300	21791	3104	1813	1714	459	4337	4317	1514	2557	1371	394	208	6222	2451	11944	3518	1866	1081	3544	2509	1324	452	771	213	9530	6031	9503	9186	1064	1036	1581	138	66	579	386	65
ENSMUSG00000024503	15	13	0	0	6	14	11	1	0	0	0	0	0	11	1	3	NA	0	15	0	0	1	4	1	1	0	3	0	1	1	0	0	0	2	1	1	0	0	1	0	0	0	0	0	6	0	1	4	0	0	0	0	0	0	0	0
ENSMUSG00000038791	0	0	0	0	0	0	0	0	0	0	0	0	0	0	0	0	NA	0	0	0	0	0	0	0	0	0	0	0	0	0	0	0	0	0	0	0	0	0	0	0	0	0	0	0	0	0	0	0	0	0	0	0	0	0	0	0
ENSMUSG00000071858	68	22	1	0	7	10	16	0	1	0	2	0	1	26	3	23	NA	0	51	0	10	1	1	0	0	0	1	0	6	0	0	0	4	0	5	2	1	0	3	1	1	0	0	0	4	0	2	2	0	2	0	0	0	0	0	0
ENSMUSG00000055561	27	7	0	0	38	42	79	0	1	0	2	2	0	10	5	20	NA	0	30	0	6	0	1	1	0	0	1	0	0	0	0	0	1	0	5	2	0	1	0	6	0	0	0	0	4	2	1	1	0	0	0	0	0	0	0	0
ENSMUSG00000051050	1	0	0	0	0	0	1	0	0	0	1	0	0	0	1	0	NA	0	1	0	0	0	0	0	0	0	0	0	0	0	0	0	0	0	1	0	0	0	0	0	0	0	0	0	0	0	0	0	0	0	0	0	0	0	0	0
ENSMUSG00000055095	26	15	3	1	4	6	27	1	0	0	4	0	0	17	3	13	NA	0	22	0	3	0	0	1	0	0	0	0	2	0	0	1	0	0	4	3	1	0	0	1	0	1	0	0	1	1	1	0	0	0	1	0	0	0	0	0
ENSMUSG00000061144	0	1	0	0	0	0	0	0	0	0	0	0	0	0	0	1	NA	0	0	0	0	0	0	0	0	0	0	0	0	0	0	0	0	0	0	0	0	0	0	0	0	0	0	0	0	0	1	0	0	0	0	0	0	0	0	0
ENSMUSG00000110628	0	0	0	0	0	0	0	0	0	0	0	0	0	0	0	0	NA	0	0	0	0	0	0	0	0	0	0	0	0	0	0	0	0	0	0	0	0	0	0	0	0	0	0	0	0	0	0	0	0	0	0	0	0	0	0	0
ENSMUSG00000069385	0	1	0	0	4	0	0	0	0	0	0	0	0	0	1	1	NA	0	4	0	1	1	0	0	0	0	0	0	0	0	0	0	0	0	0	0	0	0	0	0	0	0	0	0	0	0	0	0	0	0	0	0	0	0	0	0
ENSMUSG00000053729	49	20	3	1	6	12	11	0	0	0	0	0	0	9	2	14	NA	0	29	0	6	1	0	0	0	0	0	0	0	0	0	0	1	0	2	1	0	0	0	1	0	0	0	0	3	0	0	1	0	0	0	0	0	0	0	0
ENSMUSG00000073573	5	4	0	0	0	3	0	0	0	0	1	0	0	2	1	2	NA	0	6	0	2	0	0	0	0	1	1	2	1	0	0	0	2	0	0	1	0	0	0	0	0	0	0	0	0	0	0	0	0	0	0	0	0	0	0	0
ENSMUSG00000073572	0	0	0	0	0	1	0	0	0	0	0	0	0	0	1	0	NA	0	0	0	0	0	0	0	0	0	0	0	0	0	0	0	0	0	0	0	0	0	0	0	0	0	0	0	0	0	0	0	0	0	0	0	0	0	0	0
ENSMUSG00000038071	1	0	0	0	1	1	1	0	0	0	1	0	0	1	0	0	NA	0	2	0	0	0	0	0	0	0	0	0	0	0	0	0	0	0	0	0	0	0	0	0	0	0	0	0	1	0	1	0	0	0	0	0	0	0	0	0
ENSMUSG00000024471	17	4	0	0	7	3	2	1	0	1	0	0	0	8	0	3	NA	0	3	0	2	0	0	0	0	0	5	1	0	0	0	0	0	0	2	0	0	0	0	0	0	0	0	0	0	0	2	0	0	1	0	0	0	0	0	0
ENSMUSG00000024472	23241	15232	520	206	4659	6375	9535	283	146	52	1143	296	52	8975	2216	11177	NA	86	15503	56	3744	551	365	640	199	955	1395	518	722	428	163	83	1146	653	3460	701	422	194	775	474	418	135	248	97	2069	855	1305	1037	269	250	442	50	18	149	162	23
ENSMUSG00000071856	52569	13764	481	705	5493	6747	10855	313	185	96	2255	1022	185	1250	1150	2712	NA	28	28454	55	3146	332	256	244	151	3009	2825	1564	4618	2329	235	20	3132	831	2362	1426	483	597	845	2375	793	94	991	36	12931	4984	11604	11400	41	182	281	25	29	17	110	3
ENSMUSG00000097610	5574	1675	72	33	655	796	1296	27	17	6	225	47	20	254	212	524	NA	12	4115	9	701	79	66	17	4	123	111	54	92	57	16	2	301	77	189	136	34	24	58	80	37	8	47	2	342	180	390	281	3	15	22	4	1	2	13	0
ENSMUSG00000107325	1	1	0	0	0	0	1	0	0	0	1	0	0	0	0	0	NA	0	1	0	0	0	0	0	0	0	1	0	1	0	0	0	0	0	0	2	0	0	0	0	0	0	0	0	0	0	0	0	0	0	0	0	0	0	0	0
ENSMUSG00000034653	41867	22587	734	265	9832	13537	18451	415	257	139	2077	664	108	14659	3225	14522	NA	180	27474	160	6813	991	727	500	143	1453	1435	574	991	455	146	95	1956	981	3672	1141	738	337	1044	742	552	129	376	76	2901	1225	2078	1731	439	428	511	53	20	227	166	24
ENSMUSG00000054477	31705	28953	851	266	30067	49506	40099	674	920	400	7315	1851	416	27136	3480	28834	NA	415	36892	241	7358	1395	1019	894	270	1011	806	350	1369	232	108	166	15224	6346	38026	8912	7249	1803	11190	6368	5676	1213	2033	809	2865	1262	1913	1089	551	339	601	170	53	1786	1245	120
ENSMUSG00000098284	911	942	23	8	307	628	510	9	31	1	117	23	11	1061	129	535	NA	4	1655	13	277	95	38	30	15	18	45	12	24	4	12	7	306	111	1655	319	241	84	714	360	206	20	105	44	125	33	97	75	7	7	11	1	1	71	39	3
ENSMUSG00000033949	154	479	12	42	35	50	73	3	1	53	6	1	0	87	24	183	NA	6	139	2	67	12	2	6	3	19	17	18	92	1	3	0	80	42	195	76	37	11	136	129	260	20	70	1	14	7	18	13	6	0	4	0	0	36	1	0
ENSMUSG00000024477	10138	5382	178	80	1861	2615	3922	112	70	40	436	118	25	3681	751	3386	NA	40	6424	43	1701	258	193	148	47	378	419	175	285	117	60	19	679	297	1334	353	200	136	356	244	133	38	91	35	706	267	444	398	69	83	126	12	2	49	29	4
ENSMUSG00000071855	16468	10241	494	133	4002	5918	11050	307	121	66	824	217	53	9203	1443	5894	NA	142	14508	107	4812	883	542	54	27	563	568	248	371	165	23	13	701	248	1191	638	295	155	489	313	211	62	141	28	1465	387	858	671	253	256	244	18	5	51	19	3
ENSMUSG00000033319	15881	9829	365	146	2755	3699	5371	133	74	50	571	108	28	4926	1186	5154	NA	82	8506	37	2323	334	223	279	81	474	621	220	379	212	62	51	802	339	1942	445	350	106	456	249	190	92	103	37	836	335	521	441	148	127	227	11	9	44	43	9
ENSMUSG00000056130	7	8	0	0	0	0	2	0	0	0	0	0	0	0	0	2	NA	0	2	0	0	0	0	0	0	0	0	0	0	0	0	0	0	0	0	0	0	0	0	0	0	0	0	0	0	0	0	0	0	0	0	0	0	0	0	0
ENSMUSG00000033184	46604	31822	1038	356	8054	11542	16634	428	267	220	1609	462	71	17970	4316	17091	NA	271	39229	260	9849	1610	1066	674	246	1443	2199	770	1101	575	173	81	2013	1007	5131	1119	952	291	1185	993	618	201	332	118	2563	1182	2014	1721	588	520	693	74	37	190	290	44
ENSMUSG00000057561	28886	19001	874	303	5341	7339	12329	387	159	79	1399	328	60	11288	2827	15584	NA	194	19424	102	5149	775	496	469	184	934	1795	642	1036	465	116	59	1292	586	2581	737	548	183	744	554	457	115	183	42	1873	677	1217	1036	362	380	514	83	21	98	202	26
ENSMUSG00000033022	4738	4500	252	128	1100	1510	3873	59	44	32	228	64	8	4199	586	3329	NA	56	6839	24	2126	351	208	134	52	329	428	175	277	126	37	9	344	138	683	165	167	46	246	222	122	50	50	7	465	149	278	296	60	71	95	7	8	20	35	6
ENSMUSG00000032905	34144	20840	859	237	6469	8827	14104	381	216	111	1458	435	66	11999	3012	13960	NA	207	22694	126	5724	902	534	558	159	885	1542	530	750	367	117	78	1160	646	3307	756	562	199	712	539	470	116	236	84	2062	955	1475	1430	314	381	522	46	28	126	157	23
ENSMUSG00000024480	87791	51092	2232	527	14856	20432	30638	886	394	195	3275	866	171	26263	7632	35627	NA	647	54548	359	12443	1877	1593	984	297	2560	3320	1342	1931	804	222	125	3068	1565	5093	1962	1361	579	1763	1301	904	244	554	64	5407	2035	3562	2900	847	917	1236	134	48	324	380	57
ENSMUSG00000024481	150	75	2	2	34	52	70	6	2	1	12	5	0	84	15	77	NA	2	86	1	27	8	1	1	2	1	5	4	2	0	0	4	16	5	15	8	2	4	11	2	1	0	1	0	21	2	12	7	0	2	0	0	0	0	0	0
ENSMUSG00000073568	5	1	0	0	2	1	5	0	0	0	1	0	0	6	1	1	NA	0	2	0	0	0	0	0	0	0	2	0	0	1	0	0	1	0	1	0	1	0	0	0	0	0	0	0	0	0	0	0	0	0	0	0	0	0	0	0
ENSMUSG00000042705	36034	18212	682	101	5757	6902	10121	249	118	94	1003	302	52	10570	2395	10151	NA	196	28026	117	7578	1102	707	496	141	837	1156	383	691	364	68	36	1175	452	2354	746	356	194	870	428	194	62	150	41	2189	861	1434	1188	179	144	213	14	3	144	139	28
ENSMUSG00000019647	31628	19281	325	74	1209	630	1173	18	55	844	61	116	2	841	141	756	NA	211	6577	84	3251	671	314	727	77	3020	2953	1066	1283	2147	38	8	6347	2804	10975	3265	2014	1058	8349	1266	144	189	90	43	9646	3220	3865	3760	29	11	69	1	1	101	299	35
ENSMUSG00000059040	3536	2067	113	34	859	1104	1795	42	24	12	180	30	10	2133	415	2133	NA	26	2127	16	492	70	43	92	32	102	88	36	86	28	37	13	78	74	439	54	57	17	89	41	35	15	22	10	202	62	152	129	45	38	39	7	2	3	15	3
ENSMUSG00000100297	0	0	0	0	0	0	0	0	0	0	0	0	0	0	0	0	NA	0	0	0	0	0	0	0	0	0	0	0	0	0	0	0	0	0	0	0	0	0	0	0	0	0	0	0	0	0	0	0	0	0	0	0	0	0	0	0
ENSMUSG00000024505	7627	3617	138	18	1861	2510	3736	58	54	37	300	93	17	3306	732	2668	NA	59	6257	30	1706	261	136	51	31	214	222	87	134	88	12	8	310	118	651	181	103	67	220	89	39	21	25	27	613	232	400	350	50	47	58	6	3	35	23	8
ENSMUSG00000100134	1	0	0	0	0	0	0	0	0	0	0	0	0	1	0	0	NA	0	1	0	0	0	0	0	0	0	0	0	0	1	0	0	0	0	0	0	0	0	0	0	0	0	0	0	0	0	0	0	0	0	0	0	0	0	0	0
ENSMUSG00000037416	102471	51972	1787	619	16486	23244	33378	809	633	319	3966	1103	209	31419	7707	32155	NA	487	62470	609	14024	2478	1740	1836	558	3070	3905	1424	2099	1063	580	281	6693	3052	13694	4074	2590	1085	3472	1863	1327	420	703	250	7127	3053	4558	4207	713	727	1205	244	75	591	382	54
ENSMUSG00000062210	149	56	1	0	74	103	77	4	1	1	9	0	0	68	10	43	NA	1	99	0	19	2	1	2	0	3	0	3	8	4	0	0	6	3	16	6	1	4	10	1	1	0	0	0	3	0	3	0	3	3	1	3	1	4	33	0
ENSMUSG00000024507	19285	8849	314	124	3987	5082	6921	155	113	90	808	253	42	4920	1319	5971	NA	72	10728	54	2588	341	192	431	168	764	1054	410	401	203	186	63	1609	913	2185	897	728	260	539	372	478	101	270	34	1238	590	826	748	118	133	168	23	10	99	118	17
ENSMUSG00000035420	8	2	0	0	0	0	0	0	0	0	0	0	0	0	0	0	NA	0	0	0	0	0	0	0	0	0	1	0	0	0	0	0	0	0	0	0	0	0	0	0	0	0	0	0	0	0	0	0	0	0	0	0	0	0	0	0
ENSMUSG00000048875	7	3	2	0	0	0	0	0	0	0	0	0	0	0	0	0	NA	0	3	0	0	0	0	0	0	0	0	0	0	0	0	0	0	0	0	0	0	4	0	0	0	0	0	0	0	0	0	0	0	0	0	0	0	0	0	0
ENSMUSG00000073565	470939	111773	4829	84	749	1289	10781	372	128	73	918	1812	26	5988	4882	27869	NA	57	95900	65	8435	1260	429	1709	194	2026	4869	357	219	166	116	6	4927	2032	4456	10567	406	4508	2205	220	146	84	62	84	25457	16105	11361	15062	67	138	327	13	1	1068	511	116
ENSMUSG00000069379	4086	2198	88	52	803	979	1549	54	33	5	199	58	12	1357	286	1519	NA	30	2219	21	556	107	65	96	23	135	201	69	131	59	19	12	183	86	589	102	77	31	119	74	81	23	48	12	246	117	175	167	28	39	64	1	2	8	13	3
ENSMUSG00000024510	0	0	0	0	0	0	0	0	0	0	0	0	0	0	0	0	NA	0	0	0	0	0	0	0	0	0	0	0	0	0	0	0	0	0	0	0	0	0	0	0	0	0	0	0	0	0	0	0	0	0	0	0	0	0	0	0
ENSMUSG00000024528	4348	1981	71	25	665	951	1380	17	20	16	147	32	8	1205	270	1163	NA	23	2386	15	596	78	68	72	20	161	216	69	111	60	25	10	264	115	590	155	118	34	122	89	57	26	45	11	272	124	181	200	33	36	51	8	1	15	22	1
ENSMUSG00000024529	3	2	0	0	0	0	0	0	0	0	0	0	0	1	1	0	NA	0	3	0	0	0	0	0	0	0	0	0	0	0	0	0	0	0	0	1	0	0	0	0	0	0	0	0	0	0	0	0	0	2	0	0	0	0	0	0
ENSMUSG00000046886	41	26	1	1	7	17	21	0	0	0	2	1	0	11	1	12	NA	0	20	0	5	0	1	0	0	1	1	0	1	1	1	0	1	1	5	1	0	0	0	1	0	0	0	1	2	0	2	0	0	0	1	0	0	0	0	0
ENSMUSG00000024532	13	6	0	0	1	2	2	0	0	0	0	0	0	4	0	5	NA	0	4	0	1	0	0	0	0	0	1	0	2	0	1	0	0	0	2	0	0	0	0	1	0	0	0	0	0	1	0	1	0	0	0	0	0	0	0	0
ENSMUSG00000053624	0	0	0	0	0	0	0	0	0	0	0	0	0	0	0	0	NA	0	0	0	0	0	0	0	0	0	0	0	0	0	0	0	0	0	0	0	0	0	0	0	0	0	0	0	0	0	0	0	0	0	0	0	0	0	0	0
ENSMUSG00000024534	2269	120	6	147	79	85	130	3	3	3	14	3	0	159	37	60	NA	31	3830	9	2050	344	57	446	41	996	1267	320	437	514	23	17	2669	825	244	1131	513	434	582	1104	734	279	270	1	35	12	34	15	16	4	14	0	0	3	3	0
ENSMUSG00000034484	27757	15555	572	261	6058	8161	12455	317	193	94	1281	408	62	11475	2483	10785	NA	191	19373	101	4886	775	460	554	146	988	1363	441	883	409	125	98	1387	661	3863	839	502	246	675	529	401	123	185	86	2419	981	1450	1433	329	305	441	44	21	180	140	23
ENSMUSG00000024535	37770	12897	573	197	10426	14055	17945	382	310	222	2743	608	109	15090	2654	9857	NA	178	25583	39	6145	744	306	754	213	1100	2100	621	989	496	214	128	2153	1059	4599	1084	853	333	728	546	583	216	373	104	3520	1285	2016	1778	270	280	433	36	9	237	199	33
ENSMUSG00000024538	10	3	0	0	2	1	3	0	0	0	0	1	0	7	1	0	NA	1	3	0	1	0	0	1	0	2	1	0	0	0	0	0	1	1	23	1	1	0	0	0	0	0	1	1	1	0	0	3	0	0	0	0	0	0	0	0
ENSMUSG00000069378	90	45	3	0	18	11	43	1	0	0	1	2	0	31	4	19	NA	0	59	0	14	0	1	2	0	3	5	1	2	0	0	0	1	2	8	4	3	2	2	0	0	0	2	0	5	6	1	4	0	0	0	1	0	0	0	0
ENSMUSG00000048799	24449	11801	497	416	6286	8578	13476	303	236	144	1636	442	65	11067	2542	10981	NA	102	18560	85	4196	615	400	738	222	1397	1837	561	1141	607	178	149	2061	1083	3745	1459	973	366	799	530	685	222	340	119	2336	1010	1337	1112	168	214	383	66	15	133	145	18
ENSMUSG00000073563	97108	51663	1857	667	20378	27148	41976	1028	524	289	4863	1137	201	38509	9767	38389	NA	419	64090	397	13125	2078	1466	981	293	2723	2834	1051	1848	923	238	166	3182	1779	7529	2169	1476	574	1947	1285	869	263	503	196	5330	2030	3406	2763	777	807	1098	120	66	384	288	52
ENSMUSG00000096982	25	12	1	2	4	5	7	0	0	0	0	1	0	13	0	5	NA	0	24	0	6	2	1	1	0	2	5	1	1	1	0	0	1	6	1	0	0	0	0	0	0	2	0	0	0	0	0	1	0	0	1	0	0	0	0	0
ENSMUSG00000052713	19042	7295	406	451	5239	5614	7761	137	107	276	703	196	35	5840	1120	3011	NA	193	29910	68	8527	1195	582	1279	260	4585	1896	902	2149	849	160	358	4877	3150	16815	3776	2355	1391	3668	2517	1846	567	1161	362	240	164	535	136	214	151	151	7	1	174	165	40
ENSMUSG00000097707	1237	383	18	30	290	302	427	10	5	11	28	14	4	303	55	145	NA	12	2057	10	516	83	55	28	9	307	120	47	104	39	5	8	332	182	1069	223	169	83	222	138	86	34	65	27	7	18	25	7	17	16	7	0	0	2	11	1
ENSMUSG00000096948	1331	485	20	45	329	415	563	7	7	87	67	23	1	578	107	309	NA	14	1863	6	434	73	35	126	42	377	165	85	224	84	7	50	915	688	1775	558	471	177	440	300	266	61	191	42	41	17	66	22	22	4	17	2	0	9	22	3
ENSMUSG00000001700	463	409	23	1	84	85	102	4	2	146	7	1	1	294	57	302	NA	10	338	0	72	7	9	21	8	10	4	0	5	2	4	1	83	22	54	82	12	6	7	38	5	5	1	0	23	2	9	12	1	6	5	0	0	6	8	0
ENSMUSG00000053644	12648	7365	264	121	2849	3851	5814	168	72	51	597	173	37	5742	1053	4843	NA	220	9465	36	2418	413	218	208	56	509	592	164	411	200	41	22	796	353	1717	430	289	137	467	267	191	51	93	36	661	261	424	387	94	138	142	17	5	100	78	8
ENSMUSG00000008301	17612	9855	383	207	3710	5188	7834	164	114	64	893	228	46	7618	1605	7622	NA	231	12675	61	3093	494	345	315	95	676	811	295	546	298	88	49	1015	442	2544	627	382	202	652	390	257	101	150	43	1295	551	782	646	164	146	211	13	10	73	70	20
ENSMUSG00000032900	359	198	12	6	67	101	173	3	7	3	16	1	0	166	23	122	NA	4	249	1	50	16	11	10	3	11	15	7	8	6	3	1	15	16	41	10	5	9	8	2	1	2	0	3	21	16	22	20	3	7	4	2	1	2	1	0
ENSMUSG00000024590	9258	4981	118	91	1626	2458	2853	78	20	35	391	119	30	2931	628	2999	NA	27	4392	10	1064	186	101	155	40	374	439	169	271	114	43	9	991	424	1328	516	363	190	460	261	190	72	175	33	755	405	485	444	61	60	105	13	4	52	36	4
ENSMUSG00000032656	8396	7434	290	164	324	498	633	23	15	14	124	92	3	4452	385	1542	NA	145	3449	9	951	104	120	52	37	479	376	230	433	69	23	25	974	898	267	817	477	158	563	1705	1684	130	2105	14	625	406	1067	1431	37	5	81	4	1	79	70	10
ENSMUSG00000087597	837	642	27	17	19	41	40	0	0	3	9	7	0	410	30	110	NA	9	356	4	106	16	19	4	2	63	37	14	37	6	0	1	73	93	26	68	32	20	58	174	120	6	184	0	49	27	92	152	1	0	8	1	0	6	0	0
ENSMUSG00000024592	5711	3229	141	36	923	1288	1672	66	31	29	232	81	12	2177	526	2254	NA	34	4279	16	1264	178	89	81	28	175	343	71	129	74	24	16	290	146	762	220	116	45	198	102	67	30	39	29	399	212	346	292	53	59	118	12	1	35	46	6
ENSMUSG00000024593	723	406	15	5	186	223	339	8	7	45	41	10	0	322	57	317	NA	7	643	8	177	17	23	11	4	24	33	6	12	6	17	0	79	29	62	65	13	49	19	355	1867	83	1031	3	88	35	52	27	8	8	10	4	1	5	4	0
ENSMUSG00000024594	14931	8863	330	146	1589	1871	3674	108	31	35	428	125	18	4229	1083	4504	NA	76	8751	18	2177	320	170	121	42	466	679	206	306	165	49	22	918	386	1175	587	369	156	389	316	291	79	199	37	933	456	638	602	142	112	189	23	11	56	40	14
ENSMUSG00000069372	2489	165	7	1	6	4	16	0	0	5	0	1	0	273	4	12	NA	3	325	1	33	8	5	1	0	1	1	0	0	0	0	0	1	0	1	5	0	0	0	25	2	0	0	0	1	1	1	2	0	0	0	0	0	0	0	1
ENSMUSG00000058925	1807	524	48	2	73	95	137	4	3	1	12	3	1	278	54	195	NA	6	487	0	94	15	11	9	5	12	18	5	9	10	5	2	26	12	65	20	13	3	9	10	6	3	11	2	19	18	17	34	0	5	2	1	0	2	0	0
ENSMUSG00000024597	21036	15256	533	251	4714	5728	10713	315	147	863	857	273	37	6859	1540	7707	NA	132	15867	78	4249	786	468	239	109	1057	1171	381	454	208	108	25	1190	605	2618	798	400	308	762	866	572	118	420	45	1582	905	1123	1289	272	255	482	31	14	172	114	13
ENSMUSG00000024598	6695	12828	462	69	221	119	166	6	37	103	94	26	7	1103	91	1611	NA	6	8288	16	1220	71	43	10	2	778	43	37	200	8	0	3	682	8	165	453	8	189	463	1056	22	9	16	26	176	250	135	1613	196	174	417	49	38	11	12	5
ENSMUSG00000097618	1536	2962	117	11	42	9	20	0	4	3	12	0	1	195	28	302	NA	2	1861	0	203	10	4	0	1	106	5	1	37	3	0	1	76	2	30	43	2	24	57	136	4	2	1	1	14	31	22	245	24	22	42	2	5	1	2	0
ENSMUSG00000024600	69	49	6	0	5	18	14	0	0	0	0	0	0	18	5	12	NA	0	37	0	11	2	0	0	0	1	4	1	1	1	0	3	3	2	5	1	0	0	1	1	0	2	0	0	4	1	1	0	1	0	2	2	0	0	0	0
ENSMUSG00000024601	4365	2897	73	16	347	533	687	8	14	3	223	42	0	947	243	667	NA	5	406	0	29	7	0	15	0	71	22	2	25	1	6	21	274	93	258	188	53	59	97	279	173	7	145	4	249	112	131	130	16	6	64	4	15	1	7	0
ENSMUSG00000053441	1496	397	13	6	124	190	253	5	4	1	32	5	1	301	40	220	NA	1	979	7	137	16	12	7	0	13	20	5	12	6	3	0	42	12	52	28	9	9	19	12	8	1	4	3	44	15	31	11	4	4	17	22	20	2	2	0
ENSMUSG00000050875	24183	14227	637	479	3508	5054	7854	206	132	49	1357	319	64	6473	1940	7926	NA	54	14115	59	3318	586	314	56	24	689	432	177	431	109	46	8	1344	656	1674	1094	399	366	616	488	391	78	247	40	2450	997	1847	1555	70	93	234	69	9	36	67	7
ENSMUSG00000058152	386200	204041	7872	185	101810	146380	195597	5949	3574	1592	26727	9221	1336	48036	26992	155500	NA	453	128982	628	18416	2867	2690	1629	345	5800	1219	590	503	562	69	229	7450	7655	23715	7694	4780	6106	8529	11869	1768	879	2058	150	49333	21173	46458	38068	2769	4394	6626	496	269	1685	1178	171
ENSMUSG00000073555	57	33	0	0	10	11	24	0	0	1	3	1	0	13	3	21	NA	0	44	1	8	0	1	0	0	1	1	0	1	0	0	0	0	2	3	2	1	0	1	2	1	0	0	0	4	2	3	7	0	0	0	0	0	0	2	0
ENSMUSG00000068606	10	5	0	0	0	0	4	0	0	0	0	0	0	5	0	0	NA	0	9	0	1	0	0	0	0	0	0	0	1	0	1	0	0	0	5	0	0	0	0	0	0	0	0	0	1	0	0	2	0	0	0	0	0	0	0	0
ENSMUSG00000090942	3	0	0	0	2	0	0	0	0	0	0	0	0	1	1	0	NA	0	0	0	0	0	0	0	0	0	2	0	0	0	0	0	0	0	1	0	0	0	0	0	0	0	0	0	0	0	0	0	0	0	0	0	0	0	0	0
ENSMUSG00000054072	4	1	0	0	0	0	0	0	0	0	0	0	0	0	0	0	NA	0	1	0	0	0	0	2	0	0	0	0	0	0	0	0	0	0	10	0	0	0	0	0	0	0	0	0	0	0	0	0	0	0	0	0	0	0	0	0
ENSMUSG00000038059	115	73	0	8	392	380	855	9	51	36	21	6	3	2148	36	63	NA	15	199	0	64	8	2	23	10	23	38	33	18	2	2	1	101	62	637	55	18	61	86	61	10	6	35	3	11	13	15	37	1	4	15	10	6	2	3	0
ENSMUSG00000024603	56112	31921	1238	493	11628	15152	25303	715	354	298	2594	659	121	24250	5432	23469	NA	375	41105	227	10145	1616	1172	655	231	2034	2584	979	1198	631	181	86	2778	1277	7142	1596	1112	449	1557	1047	701	279	475	160	3878	1742	2694	2402	661	718	989	173	52	264	316	59
ENSMUSG00000024604	10052	6686	265	63	2765	3772	6279	106	85	66	583	172	23	5158	955	4267	NA	46	8973	58	2638	433	252	168	55	294	382	124	189	110	37	29	421	229	1041	281	183	79	245	209	111	32	69	28	812	339	534	453	99	101	150	14	7	55	75	17
ENSMUSG00000049173	197	111	4	0	31	76	107	2	10	1	17	2	2	112	25	84	NA	1	147	0	41	5	7	3	0	6	5	2	5	0	1	0	7	2	11	4	3	3	5	8	2	1	2	0	8	5	9	10	1	1	3	4	2	0	1	1
ENSMUSG00000043079	66740	41362	1450	83	15403	20743	31301	554	330	230	2701	699	165	34437	6590	27346	NA	469	88788	1059	22018	2583	3147	158	51	839	810	333	583	346	58	19	796	404	833	416	350	67	310	251	174	65	91	23	2237	816	2312	1778	721	570	702	61	38	286	313	37
ENSMUSG00000054008	11686	9060	424	209	8474	12738	19761	401	230	188	1809	614	99	5292	1660	10807	NA	106	9046	54	2092	346	222	378	102	609	905	321	537	292	107	40	753	422	2014	537	423	157	412	320	292	77	132	54	2384	792	1212	974	296	373	329	42	25	116	127	16
ENSMUSG00000024608	193170	96029	4582	2397	33373	44338	74401	1525	1307	592	7611	2097	390	74023	16809	83771	NA	945	114012	515	32521	4906	2934	2877	745	6145	7506	3185	4559	2396	767	366	7481	4104	19398	5444	3088	1906	4846	3297	2649	805	1542	421	10927	4965	7263	6423	1226	1387	2692	359	117	476	764	129
ENSMUSG00000024610	432	342	15	2	5	6	4	1	0	0	1	0	0	19	11	86	NA	0	65	0	17	4	0	1	0	1	2	0	3	1	0	0	3	0	6	0	0	0	2	0	0	0	0	0	5	0	3	0	0	0	3	2	0	0	1	0
ENSMUSG00000024613	15055	7479	345	76	1291	2012	2868	57	58	34	265	96	19	3954	834	3810	NA	45	10733	64	2839	355	304	222	61	256	434	97	258	98	36	18	492	290	1361	274	237	94	338	215	161	51	94	38	597	285	421	364	46	51	121	18	9	34	51	5
ENSMUSG00000036412	144	20	1	0	40	138	85	0	3	0	0	0	0	72	3	38	NA	0	204	0	40	8	2	0	0	0	4	1	0	1	0	1	194	147	5	36	60	4	3	3	3	0	16	0	1	0	1	1	0	0	0	0	0	7	4	1
ENSMUSG00000024617	937700	415813	16487	400	121433	159950	264471	3465	2891	1565	20210	4127	798	338632	63302	254118	NA	3808	672213	3471	188976	25678	17793	3100	502	5938	5541	2178	3478	1849	195	306	16137	5033	15839	9771	4354	4202	6651	4652	1550	606	1700	342	11591	4388	7034	5369	3074	2738	3269	155	90	2461	2352	393
ENSMUSG00000052026	5869	28831	1166	100	4004	7194	16978	667	498	89	1372	460	77	8798	1436	21866	NA	27	5584	45	2496	586	299	570	140	381	688	165	247	117	172	58	634	450	1126	503	234	132	443	324	368	18	230	4	2806	917	1280	918	354	534	558	127	34	353	361	40
ENSMUSG00000024619	9	8	0	0	1	2	5	0	0	0	2	0	0	0	1	2	NA	0	10	0	1	0	0	0	0	0	1	0	0	1	0	0	0	1	12	0	0	0	0	2	1	0	0	0	0	2	2	0	0	0	0	0	0	0	0	0
ENSMUSG00000024620	355	307	5	1	10	15	29	9	0	1	1	0	0	85	13	472	NA	0	93	0	30	5	1	18	2	81	5	7	6	0	6	0	24	71	7	44	33	1	2	4	37	4	64	0	8	2	6	1	0	1	0	0	0	0	1	0
ENSMUSG00000024621	197	124	7	4	73	62	147	2	35	1	12	7	1	78	34	78	NA	1	164	1	41	5	7	1	0	8	8	2	10	1	0	0	11	1	21	12	1	3	6	6	1	2	9	0	23	12	22	12	2	3	16	0	0	0	0	0
ENSMUSG00000024622	24186	13196	464	155	4691	6687	9666	219	169	137	1093	325	56	10208	2032	9616	NA	127	18553	167	4673	699	572	381	134	695	971	346	596	304	76	54	992	504	2724	586	445	174	613	414	274	104	147	58	1321	571	835	801	167	217	284	42	11	101	97	16
ENSMUSG00000034320	3758	2129	89	46	707	936	1436	25	25	14	150	36	6	1516	361	1467	NA	10	2360	10	792	118	59	66	26	79	146	51	83	42	11	10	155	64	631	104	77	34	144	65	32	10	17	9	209	75	166	134	40	31	46	14	2	19	23	9
ENSMUSG00000024575	3480	1513	49	20	565	821	1096	19	21	9	128	42	7	1322	255	871	NA	17	2805	12	658	140	74	44	13	66	95	27	56	27	11	5	97	86	605	37	62	18	114	79	21	24	16	15	179	77	105	100	24	18	44	7	0	13	8	2
ENSMUSG00000033871	32053	16448	510	286	6015	8833	11550	231	111	94	1427	440	107	13046	2622	11857	NA	88	24697	115	5960	1015	621	1057	312	1188	1683	478	790	498	320	159	1502	1398	7198	865	1099	244	1544	918	644	239	268	119	2018	850	1198	1176	206	209	449	67	17	171	222	30
ENSMUSG00000045094	15022	6512	247	20	2359	3141	3666	66	50	36	430	115	22	3210	846	4068	NA	40	6238	35	1091	144	125	194	48	88	289	60	30	47	54	127	128	139	8056	150	511	23	312	210	138	101	20	218	584	341	607	587	93	76	165	12	10	28	39	8
ENSMUSG00000024576	206994	113831	3914	1300	42563	63039	92548	2550	1374	801	9083	2305	378	88825	21175	99584	NA	832	140956	1242	30719	4504	4245	2889	891	5141	8074	2723	4087	2279	710	707	7194	3437	25782	4659	3670	1314	5001	3444	3018	1021	1395	588	9842	4321	7188	5823	2194	2463	3297	381	173	939	989	169
ENSMUSG00000098098	561	269	9	5	207	347	543	13	12	2	70	11	1	289	84	484	NA	1	355	0	69	8	7	5	3	12	49	14	1	7	5	9	7	2	77	1	2	0	9	4	19	5	4	1	26	8	25	22	5	3	5	1	1	1	5	2
ENSMUSG00000097324	128	87	3	0	23	54	31	3	0	0	7	1	0	57	5	89	NA	0	41	0	4	0	0	5	1	0	0	0	0	0	0	0	0	0	3	0	0	0	1	4	0	0	0	0	3	0	0	0	1	0	0	0	0	1	0	0
ENSMUSG00000024578	832	425	17	2	108	209	337	10	12	0	42	9	1	284	73	510	NA	0	541	2	96	10	5	1	0	1	2	1	10	4	0	0	5	1	73	6	4	0	17	5	2	0	0	0	34	5	5	7	2	7	7	4	1	1	0	0
ENSMUSG00000102778	105	78	7	2	8	7	21	1	0	0	1	0	0	22	7	35	NA	0	107	0	33	0	0	0	1	1	2	2	1	1	0	0	2	1	5	0	1	4	0	0	2	0	1	0	15	2	0	2	0	0	1	0	0	0	0	0
ENSMUSG00000024579	9018	5108	190	78	1617	2711	3875	132	99	49	412	126	27	3746	1054	4815	NA	39	5645	16	1411	249	131	182	61	331	547	170	281	164	36	42	360	194	1826	247	175	88	352	220	120	50	40	28	680	253	544	449	115	160	276	37	18	78	71	10
ENSMUSG00000024580	10942	6304	293	66	1965	2932	4380	132	47	37	519	125	33	4495	1004	4675	NA	63	7183	43	1938	281	208	157	45	348	442	152	217	117	44	21	511	261	1190	271	208	77	312	188	145	58	77	34	625	254	462	372	91	130	156	14	5	46	45	9
ENSMUSG00000098702	7316	3569	165	41	1530	2106	3273	54	45	33	307	97	22	3078	637	2205	NA	26	5313	40	1598	249	172	87	24	235	282	97	186	91	29	14	314	182	975	201	135	69	221	135	64	30	56	13	487	207	308	320	66	49	91	3	6	22	10	12
ENSMUSG00000033032	36855	10752	268	15	3408	4058	2704	16	16	97	584	97	28	5105	2381	7322	NA	95	18453	17	3648	371	130	33	13	198	104	43	55	28	8	12	149	56	360	67	66	17	65	44	26	9	22	3	350	137	130	105	14	15	17	3	3	13	43	4
ENSMUSG00000032735	26102	13967	464	479	3056	4445	8404	138	220	50	814	292	33	7613	1985	10504	NA	121	11963	13	2236	331	96	526	130	2141	1787	685	1450	852	130	163	2424	1349	5550	2127	1674	442	1000	567	577	210	386	124	3574	1194	1670	1244	74	81	228	1	2	37	100	15
ENSMUSG00000045629	50	54	0	1	4	9	14	1	0	25	1	0	0	28	4	29	NA	0	34	0	14	2	0	5	0	4	3	0	1	0	0	0	10	0	11	2	2	1	1	2	1	0	0	0	39	14	20	17	4	0	0	0	0	1	1	0
ENSMUSG00000045730	95	214	3	0	6	2	13	0	0	0	0	1	0	67	3	56	NA	4	247	0	66	12	10	0	0	0	7	1	1	0	0	0	0	2	5	0	3	0	0	3	0	0	2	2	250	60	76	69	0	0	0	0	0	0	0	0
ENSMUSG00000054589	64	57	2	1	0	4	0	0	0	0	0	0	0	26	3	25	NA	1	75	0	19	2	0	0	0	0	1	0	0	0	0	0	2	0	2	3	2	0	1	4	0	0	0	0	37	11	27	26	0	0	0	0	0	0	0	0
ENSMUSG00000026322	247	296	13	71	95	330	567	29	4	6	78	196	0	212	22	70	NA	3	750	0	96	6	19	100	22	25	77	25	41	6	157	9	4933	1106	174	972	1673	98	128	478	43	8	21	2	7480	1183	1803	1863	5	16	116	4	2	176	128	20
ENSMUSG00000042211	26149	14654	529	244	4548	6351	9826	248	159	122	1135	366	59	9065	2102	9099	NA	136	18353	87	4553	730	462	402	115	978	1056	360	621	311	107	58	1355	714	2736	868	524	293	704	518	322	113	235	68	2124	869	1342	1158	222	214	331	30	11	167	117	19
ENSMUSG00000044176	28486	15295	644	441	7264	10363	15445	388	317	114	1625	494	47	12869	3331	15303	NA	219	25729	44	6617	877	445	426	129	970	1197	595	701	321	83	45	1251	545	3301	637	483	209	801	582	453	91	268	106	2719	769	1675	1381	222	346	507	79	27	437	158	49
ENSMUSG00000110576	923	424	13	11	215	290	430	14	8	3	55	17	4	320	77	313	NA	6	683	2	205	24	15	8	5	52	37	17	25	9	2	3	49	18	117	25	18	8	26	17	7	7	7	3	86	40	51	46	16	12	15	2	0	7	3	1
ENSMUSG00000060201	30	12	0	0	6	13	8	0	0	0	3	1	0	16	2	10	NA	0	19	0	9	2	0	0	0	0	0	2	0	2	0	0	1	2	3	1	2	0	4	0	0	1	0	0	2	0	1	0	0	0	0	1	1	2	0	0
ENSMUSG00000073551	913	465	23	14	279	301	650	15	39	5	45	23	4	531	120	550	NA	15	962	5	257	36	16	9	3	27	36	14	16	13	7	2	34	53	112	28	20	7	23	20	17	4	3	2	142	30	100	59	5	21	21	4	2	8	3	0
ENSMUSG00000091744	255	192	10	12	115	192	233	6	6	3	33	9	0	194	74	329	NA	6	453	2	95	4	6	4	1	9	18	6	11	4	1	0	6	3	43	5	3	2	11	5	13	1	4	3	38	6	23	10	4	12	14	4	1	9	9	3
ENSMUSG00000041789	7	0	0	0	0	2	8	0	0	2	0	0	0	4	1	2	NA	1	0	0	0	0	0	0	0	0	0	0	0	0	0	0	0	0	0	0	0	0	0	0	0	0	0	0	3	1	9	0	0	0	0	0	0	0	0	0
ENSMUSG00000071847	416	187	12	4	49	72	526	2	21	0	13	10	2	561	87	179	NA	21	176	0	49	7	0	8	0	7	4	5	0	0	1	1	85	238	134	54	77	0	40	63	34	4	13	1	221	11	363	54	1	4	1	0	0	1	1	0
ENSMUSG00000024581	72409	53332	1915	555	13364	18860	31268	921	454	211	3278	872	139	30603	7579	37957	NA	405	48361	265	11915	1873	1246	1458	483	2360	3914	1358	2103	1119	360	145	2937	1564	6981	1786	1286	489	1805	1389	919	240	540	154	5204	2173	3725	3237	827	895	1178	151	52	367	642	98
ENSMUSG00000041482	432	194	7	7	67	109	128	0	1	7	17	4	1	197	48	216	NA	3	367	4	107	42	27	11	38	8	20	23	16	3	0	2	26	10	25	17	11	3	15	160	5	2	2	0	27	10	17	24	0	3	9	0	0	2	1	0
ENSMUSG00000097980	144	76	2	4	31	33	54	5	0	1	6	1	0	53	14	61	NA	1	123	2	23	7	2	2	1	2	13	3	4	0	1	0	5	2	24	5	0	0	7	5	2	1	1	0	1	2	8	2	3	3	2	1	1	0	3	0
ENSMUSG00000024583	23826	12963	526	393	4566	5936	8919	200	133	68	1071	297	60	9162	2011	9444	NA	114	15977	227	4012	626	467	658	193	1162	1363	555	1007	484	197	88	1484	848	3621	876	598	259	793	552	592	136	326	63	1682	759	1067	984	180	186	334	31	20	153	107	20
ENSMUSG00000040560	129290	75582	2968	883	24771	35180	54900	1665	1026	417	6210	1648	329	55818	11889	57059	NA	642	91437	519	23803	3717	2334	1819	605	4068	5354	1915	2990	1448	493	236	4825	2454	13422	3009	2059	910	3377	1943	1552	434	857	288	8026	3037	5672	4867	1139	1213	1716	248	73	688	681	110
ENSMUSG00000086128	5419	2299	110	35	1113	1372	1912	48	30	19	238	81	14	2120	560	2028	NA	26	3079	14	617	102	86	52	16	197	206	58	148	71	14	9	282	116	513	154	117	44	146	117	56	26	42	9	318	117	169	124	41	46	54	16	1	16	31	9
ENSMUSG00000056812	67070	38782	1696	592	14448	18925	25769	763	373	309	3528	1007	196	32716	9446	36995	NA	468	44177	211	8274	1200	896	659	232	2351	3424	1292	2163	892	230	103	3077	1470	5579	1768	1324	458	1476	1289	1026	256	491	93	3278	1199	2179	1655	582	683	954	163	70	257	428	115
ENSMUSG00000045991	12164	7606	330	2	3357	700	6187	121	54	274	387	74	14	7769	3618	7712	NA	69	989	0	71	11	5	1	8	385	529	187	67	88	2	0	185	79	78	29	5	1	6	2	22	3	4	0	778	50	282	408	16	59	75	22	9	110	49	18
ENSMUSG00000024588	27627	14729	562	171	4436	6054	9525	273	192	101	1036	281	42	11349	2647	10503	NA	154	18974	88	4659	664	410	390	102	833	1233	383	585	345	96	45	1124	633	2837	651	451	174	618	432	284	123	163	47	1443	642	988	838	168	221	311	70	25	130	167	32
ENSMUSG00000024587	64344	38739	1574	734	11954	15318	22531	611	348	191	2906	789	137	22887	6461	31307	NA	425	38339	219	8339	1218	866	2957	909	3121	5830	1902	3105	1960	619	392	3888	2382	12368	2024	1895	506	2010	1593	1936	419	892	290	4649	3498	4078	3969	718	645	1122	159	80	348	690	118
ENSMUSG00000039529	37030	23943	593	49	2092	6134	3351	78	73	141	1151	202	43	3905	1738	7885	NA	34	4923	18	894	118	101	111	37	302	486	211	204	127	38	14	439	179	2523	216	179	64	482	389	149	42	71	18	372	171	468	326	345	208	446	17	9	169	182	27
ENSMUSG00000114210	1706	1204	52	1	121	255	190	2	1	3	24	17	2	445	121	783	NA	1	1401	11	165	30	35	6	2	24	23	7	15	20	0	0	23	9	104	30	10	5	31	15	3	0	4	0	9	8	17	13	7	1	1	0	0	2	9	2
ENSMUSG00000024589	332644	187642	7043	1354	36876	58177	84579	2051	1439	606	9573	2909	445	113544	24020	112075	NA	1047	239621	2134	56551	8522	7364	1960	655	7479	8714	3977	4573	3054	230	506	9990	2664	21182	9411	2770	1316	6071	3450	1325	367	918	389	11382	3938	8827	7188	1934	1745	3087	337	121	1159	1112	114
ENSMUSG00000032845	791	337	19	13	129	179	293	10	5	3	25	13	1	217	59	229	NA	6	512	1	136	21	9	5	3	15	21	9	34	17	1	1	31	11	67	22	10	5	20	3	5	0	3	3	56	15	15	31	5	7	9	1	1	5	0	0
ENSMUSG00000032688	9511	4098	131	171	2008	2950	3664	100	49	36	486	167	24	3639	768	3077	NA	40	8711	38	2371	365	249	97	32	310	404	141	299	99	52	14	722	261	1166	411	256	130	350	182	100	40	65	21	849	414	527	501	107	81	133	15	2	60	30	4
ENSMUSG00000042439	69528	40483	1386	465	12327	19439	21813	535	375	326	3256	1022	177	20113	4978	25031	NA	204	43051	252	10566	1780	1097	817	283	2640	3465	968	1805	1001	305	132	4082	1679	7182	2754	1427	604	1668	1030	593	236	409	150	4572	2098	3434	3107	574	474	860	63	24	290	294	38
ENSMUSG00000046610	5135	2521	82	12	500	908	942	33	30	9	90	36	4	1353	257	1014	NA	25	5147	7	1317	193	73	11	12	53	64	16	45	21	5	2	138	45	149	79	24	17	36	22	11	7	8	0	175	65	109	98	27	20	20	7	1	13	9	1
ENSMUSG00000024516	24493	13258	787	234	5480	6514	9639	145	96	86	834	319	39	8277	2020	10125	NA	138	19313	183	5471	843	588	684	262	770	1427	435	723	330	211	72	914	695	3122	630	485	137	621	372	417	86	170	37	1784	928	1622	1531	147	166	239	22	15	95	143	17
ENSMUSG00000024517	177	94	5	2	2402	1745	5010	1	4	17	24	241	1	128	10	67	NA	0	628	9	499	60	29	6	3	5	9	4	25	4	7	0	7	11	12	4	2	1	8	2	1	1	3	0	422	525	1672	2213	0	1	8	0	0	0	3	0
ENSMUSG00000024518	0	0	0	0	0	0	0	0	0	0	0	0	0	0	0	0	NA	0	0	0	0	0	0	0	0	0	0	0	0	0	0	0	0	0	0	0	0	0	0	0	0	0	0	0	0	0	0	0	0	0	0	0	0	0	0	0
ENSMUSG00000097907	0	0	0	0	0	0	0	0	0	0	0	0	0	0	0	0	NA	0	0	0	0	0	0	0	0	0	0	0	0	0	0	0	0	0	0	0	0	0	0	0	0	0	0	0	0	0	0	0	0	0	0	0	0	0	0	0
ENSMUSG00000024519	16	12	2	0	2	0	1	0	0	0	0	0	0	16	2	6	NA	0	15	0	3	0	0	0	0	0	0	0	0	0	0	0	0	1	0	0	0	0	0	0	0	0	0	0	0	0	0	0	0	0	0	0	0	0	0	0
ENSMUSG00000041891	18148	9903	379	143	3349	4261	6036	116	98	43	752	208	50	7064	1543	6717	NA	103	13549	59	3307	472	306	269	80	554	755	222	406	215	95	39	881	451	1879	538	349	158	434	292	260	81	141	49	921	447	564	551	176	137	180	15	8	106	114	22
ENSMUSG00000046318	3513	1616	84	15	577	243	759	11	25	2	39	21	3	20704	589	879	NA	16	43227	23	10380	1041	200	16	15	44	61	29	151	49	19	2	176	276	104	176	43	76	200	14	126	16	16	4	153	113	136	70	15	9	64	2	0	28	141	0
ENSMUSG00000024521	3033	2899	117	2	232	448	167	8	14	4	201	82	24	247	198	1471	NA	7	1166	1	162	7	8	1	1	5	12	2	1	2	8	1	30	16	10	10	8	4	6	0	4	0	2	0	26	47	198	80	1	3	27	1	10	8	41	7
ENSMUSG00000047259	6	0	1	4	64	48	67	0	2	2	5	14	0	46	1	0	NA	0	38	14	16	12	5	2	4	3	63	2	4	11	6	0	5	3	0	7	0	1	0	1	1	0	0	0	11	4	0	0	0	0	0	0	0	1	6	3
ENSMUSG00000024524	51843	24377	1734	956	26534	26705	42395	1326	295	234	1494	551	35	53050	5372	9887	NA	1114	76817	393	26456	2259	1929	3137	1068	3343	6020	1777	3299	1507	772	372	4205	2756	10484	3529	2353	1079	3377	2380	1546	264	1002	209	7405	1013	2359	2248	1638	2368	4577	255	180	107	102	7
ENSMUSG00000109901	0	0	0	0	0	0	0	0	0	0	0	0	0	0	0	0	NA	0	0	0	0	0	0	0	0	0	0	0	0	0	0	0	0	0	0	0	0	0	0	0	0	0	0	0	0	0	0	0	0	0	0	0	0	0	0	0
ENSMUSG00000062526	2128	887	35	30	685	917	1292	32	23	10	139	61	5	1070	135	626	NA	14	1879	3	505	61	19	61	21	74	125	42	70	48	23	8	163	102	324	87	58	29	99	59	34	5	21	5	258	98	98	110	19	26	56	4	3	10	8	1
ENSMUSG00000024525	1006	385	13	10	852	1185	931	37	8	3	105	77	6	162	49	249	NA	2	614	2	132	9	4	100	40	38	148	75	66	35	23	8	98	38	124	91	27	7	45	14	3	0	1	1	781	302	375	280	27	25	26	7	2	44	18	1
ENSMUSG00000024526	380	925	42	42	66	188	444	60	117	1	22	3	1	62	22	64	NA	0	97	0	27	1	5	11	8	22	46	15	10	6	28	5	501	81	831	649	138	45	86	15	6	2	6	5	596	28	13	10	6	105	18	39	6	1	0	0
ENSMUSG00000001473	293	85	6	3	49	61	113	1	0	0	10	6	1	114	23	70	NA	0	211	1	57	9	5	9	3	10	21	11	8	9	1	4	32	20	37	23	20	6	13	9	9	0	7	2	20	8	11	20	2	4	6	3	0	3	2	0
ENSMUSG00000024527	28445	15795	593	253	5528	7755	11660	314	194	103	1349	355	56	11047	2414	11711	NA	141	19869	104	5038	716	479	558	181	950	1330	511	626	389	165	73	1239	730	3087	756	481	174	758	459	345	115	214	60	2016	885	1234	1071	258	281	400	65	17	146	175	32
ENSMUSG00000024530	52243	20840	804	228	8714	11691	16298	362	187	117	1858	646	108	16433	3308	12753	NA	213	34717	155	10172	1334	727	613	166	1285	1629	535	1115	658	118	114	2342	999	5896	1067	777	298	1419	895	489	169	296	132	3376	1705	2192	2015	380	377	540	43	15	213	175	33
ENSMUSG00000024533	170214	75206	2869	784	26415	33567	52933	1338	729	425	6154	1530	254	46548	11068	47208	NA	591	82663	410	19700	2679	1678	2429	626	4209	5312	1922	3410	1946	456	325	5708	2867	13448	3441	2434	880	2930	2080	1534	384	966	230	11756	5219	6317	5759	996	1099	1730	182	93	366	459	79
ENSMUSG00000091695	710	232	14	0	71	114	205	12	2	1	27	7	3	180	29	166	NA	1	317	0	93	14	5	8	0	19	18	5	16	6	0	0	25	11	64	22	14	7	15	6	4	3	6	0	49	28	30	22	3	6	6	0	1	3	1	0
ENSMUSG00000073542	5148	2118	86	11	940	1216	1742	34	36	13	180	44	23	1690	447	1694	NA	33	2742	5	672	103	48	57	21	102	160	57	110	58	11	6	164	83	436	115	64	26	127	45	37	8	30	10	258	122	195	188	33	31	43	7	1	23	22	2
ENSMUSG00000024537	9800	4321	170	59	1448	1792	2776	61	33	26	298	91	6	2745	648	2904	NA	37	4592	20	1356	220	93	155	43	245	296	96	208	104	43	26	491	224	1585	375	221	104	269	186	104	21	57	36	519	253	390	333	49	54	80	14	4	28	30	3
ENSMUSG00000024539	34225	16101	567	169	4873	6859	10252	244	145	85	1082	339	60	9759	2320	9562	NA	131	18471	128	5187	646	503	420	103	783	999	402	544	329	132	69	1059	545	3354	685	410	185	655	380	244	86	118	69	2281	1175	2301	2147	197	205	270	37	14	118	99	12
ENSMUSG00000097835	5379	2102	80	29	995	1280	1709	31	28	16	195	69	11	1521	322	1350	NA	20	3042	9	892	134	30	82	22	122	133	44	85	46	21	16	219	122	575	106	84	32	113	62	51	24	32	12	329	176	230	258	16	28	44	3	0	3	4	2
ENSMUSG00000079614	15455	8461	339	142	2665	3377	5403	115	75	49	614	162	22	5920	1306	5434	NA	105	10727	74	3035	444	358	191	65	494	608	219	351	189	56	25	549	318	2029	434	273	114	463	334	169	73	106	31	972	456	807	694	164	163	217	24	2	78	92	8
ENSMUSG00000024542	7907	4113	160	83	1296	1766	2517	97	51	29	323	114	6	2575	679	3338	NA	32	5663	13	1593	227	147	194	61	407	589	163	274	155	45	23	630	323	1853	409	238	180	366	211	232	54	139	38	469	227	465	373	65	75	111	14	2	55	45	10
ENSMUSG00000024544	224817	178355	5903	663	38005	63742	113302	1709	1133	658	7018	2511	516	105687	19338	117159	NA	897	169979	1718	54027	9443	7213	1227	326	4831	3895	1311	1862	1151	356	269	5065	1819	23728	5132	2561	1122	4847	3166	945	531	776	431	9184	3526	4760	5104	1603	1433	1834	71	49	1546	1060	84
ENSMUSG00000038121	15292	8904	304	148	2916	3989	5776	152	70	57	627	180	26	6281	1464	5766	NA	84	10924	68	2722	431	304	425	116	627	924	315	491	291	125	51	799	422	1844	476	276	139	406	301	299	77	148	47	1109	447	746	698	142	146	268	33	14	64	95	13
ENSMUSG00000009535	27157	17745	631	292	5669	8159	12143	399	206	114	1562	417	69	10723	2517	12870	NA	152	17605	86	4488	666	441	623	215	1201	1577	539	895	514	178	84	1281	583	3754	893	553	174	773	567	494	131	260	96	2185	990	1457	1320	333	406	669	68	37	113	187	31
ENSMUSG00000007480	6	9	0	0	2	4	3	0	0	0	0	0	0	9	1	7	NA	0	13	0	4	0	0	1	0	0	1	0	0	0	0	0	3	1	3	8	0	2	0	0	0	0	0	0	0	0	0	0	0	0	0	0	0	0	0	0
ENSMUSG00000045569	41	39	0	0	9	12	16	0	1	0	4	0	0	21	4	23	NA	0	24	1	12	1	0	0	1	1	5	1	1	2	0	0	3	1	3	2	1	0	1	3	0	0	1	0	1	0	1	0	1	0	1	0	0	0	0	0
ENSMUSG00000024546	0	0	0	0	1	0	4	0	0	0	0	0	0	0	0	0	NA	0	1	0	0	0	0	0	0	0	0	0	0	0	0	0	0	0	1	0	0	0	1	0	0	0	0	0	0	0	0	1	0	0	0	0	0	0	0	0
ENSMUSG00000110211	7	2	0	1	5	2	1	0	0	0	0	0	0	0	0	3	NA	0	3	0	0	0	0	2	0	0	0	0	0	0	0	0	0	1	4	0	2	1	1	2	0	0	0	0	0	0	0	0	0	0	0	0	0	0	0	0
ENSMUSG00000053477	791734	492684	15945	11144	123591	178357	216811	2779	4620	3159	27005	9029	1255	176188	49010	244501	NA	2823	421117	2613	112457	22748	14992	28538	7560	50535	54748	23542	47544	21057	5307	5610	131390	63483	228840	71131	52789	17556	59591	45331	34045	12230	20096	6492	37549	17582	29222	27398	333	939	894	232	38	2701	2357	302
ENSMUSG00000038903	117	32	1	1	12	10	27	0	1	0	7	0	0	16	2	29	NA	0	28	0	12	1	0	0	1	1	26	2	0	1	0	0	5	6	11	6	2	2	3	2	1	0	1	0	0	8	14	12	0	0	2	0	0	0	1	1
ENSMUSG00000084948	83	42	3	0	16	20	24	0	0	0	2	1	2	32	3	36	NA	1	47	1	19	1	3	0	1	1	4	7	2	2	1	0	2	0	11	1	0	3	0	1	1	2	0	0	7	2	5	2	1	0	0	0	0	0	0	0
ENSMUSG00000086824	3	1	0	0	0	0	0	0	0	0	0	0	0	0	0	0	NA	0	1	0	0	0	0	0	0	0	0	0	0	0	0	0	0	0	0	0	0	0	0	0	0	0	0	0	2	0	0	0	0	0	0	1	0	0	0	0
ENSMUSG00000024511	54546	43230	1526	343	5231	7049	16708	511	688	103	1462	751	60	12834	3626	33027	NA	103	30887	173	9423	2152	1023	2224	1017	9978	10720	9693	6181	2551	274	337	4662	2511	23169	2072	2411	702	3370	2086	1728	487	637	558	11721	3200	4779	3712	206	309	519	69	21	395	638	31
ENSMUSG00000024512	0	0	0	0	0	0	0	0	0	0	0	0	0	0	0	0	NA	0	0	0	1	1	0	0	0	0	0	0	0	0	0	0	0	0	0	0	0	0	0	0	0	0	0	0	0	0	0	0	0	0	0	0	0	0	0	0
ENSMUSG00000044906	6019	2428	102	32	1899	2100	2941	58	45	35	379	126	17	2344	540	2711	NA	40	4687	14	1253	152	81	167	44	314	335	146	176	85	47	24	425	220	1012	254	207	86	255	141	92	34	57	14	476	244	400	384	58	33	63	5	0	44	36	6
ENSMUSG00000079608	1248	541	42	6	182	341	357	11	9	8	66	22	5	427	142	578	NA	7	928	3	248	30	12	39	12	69	85	38	36	21	15	9	104	58	231	76	46	23	48	31	23	3	5	7	94	33	78	36	7	9	16	1	0	10	5	2
ENSMUSG00000038425	6071	2996	93	14	1042	1380	1958	57	33	20	275	96	13	2224	548	2137	NA	27	3661	16	949	130	79	94	23	168	278	88	133	54	27	11	279	119	605	155	102	39	161	73	75	19	39	9	303	157	220	169	45	44	56	7	7	19	21	2
ENSMUSG00000024513	41119	20590	716	257	6542	8644	13300	373	185	146	1410	369	45	13430	3208	14026	NA	180	23591	184	5610	799	653	363	138	1240	1373	548	690	359	143	66	1422	651	4088	922	774	221	761	424	378	173	177	75	2434	997	1583	1321	289	269	350	44	18	136	103	23
ENSMUSG00000060534	608409	303707	16853	1416	155508	200837	422191	2516	4899	2269	19009	11625	612	129157	35469	101065	NA	1909	123131	370	32290	4099	2297	1260	2612	5113	21379	6263	4724	2692	1451	807	32903	13409	2019	29640	4146	8571	14587	9398	4588	180	1686	139	143664	78130	94160	81080	3493	765	7582	384	339	171	215	101
ENSMUSG00000037253	24263	14970	421	159	4770	5980	9485	239	146	71	915	207	28	9283	2254	9459	NA	168	17282	122	3938	620	484	285	83	627	929	277	418	250	65	53	962	408	2320	577	378	162	534	367	219	102	142	55	1133	559	785	644	314	191	310	44	30	73	78	14
ENSMUSG00000024515	38358	18710	735	293	7797	10548	16727	411	243	139	1559	417	68	15302	3313	14214	NA	167	26100	168	6653	1094	739	445	124	1248	1514	545	830	424	137	76	1521	810	3537	961	664	277	933	561	379	138	299	72	1975	871	1436	1222	315	365	446	45	18	134	123	29
ENSMUSG00000036941	12311	7625	284	169	1550	2138	3591	105	81	37	455	143	19	3663	881	4037	NA	44	6186	23	1723	311	143	313	100	600	796	288	509	262	77	41	750	454	2051	516	318	177	434	330	223	71	165	39	887	374	482	527	104	105	237	31	17	41	49	11
ENSMUSG00000024556	13136	6645	276	133	2849	3629	6031	178	103	82	651	183	40	5231	1113	5332	NA	68	8447	38	2284	376	194	241	74	545	677	250	415	187	48	44	901	484	2002	523	308	178	476	310	226	67	134	34	1083	539	826	823	135	138	189	38	4	58	54	6
ENSMUSG00000064036	1402	681	25	30	1452	1642	5453	88	206	25	370	149	7	1026	191	815	NA	8	1019	4	238	34	21	143	38	310	548	110	242	98	12	58	644	518	1335	158	88	54	225	270	109	3	95	10	1306	934	1407	1638	35	28	24	7	1	9	14	5
ENSMUSG00000024558	106668	46528	1241	126	3524	4173	3979	56	60	40	475	82	26	43032	9986	26463	NA	844	166291	3978	40068	5236	8350	320	39	238	275	66	174	44	25	271	1347	701	6308	561	674	332	1195	1246	633	392	202	208	578	397	760	796	321	59	436	20	20	120	28	2
ENSMUSG00000090263	146	66	1	0	7	12	20	1	2	0	7	1	0	73	8	31	NA	1	227	7	59	13	9	0	0	1	3	2	1	0	0	0	3	2	13	1	1	0	9	1	2	0	2	0	1	3	4	4	3	0	1	0	0	0	0	0
ENSMUSG00000053861	1322	578	20	1	37	40	52	0	0	0	4	1	0	558	117	301	NA	4	1886	20	594	91	64	3	0	0	0	0	1	0	0	5	11	7	147	12	14	8	46	32	12	3	5	5	15	8	10	17	3	0	4	0	0	0	0	0
ENSMUSG00000036223	58	26	1	0	6	4	10	0	0	1	0	0	0	20	3	10	NA	0	50	0	12	0	0	0	0	0	1	0	1	0	1	0	0	0	4	0	1	0	0	0	0	1	0	0	1	1	1	3	0	0	1	0	0	0	0	0
ENSMUSG00000024560	14337	7125	258	61	2415	2982	4333	90	62	40	516	164	28	4859	1279	5082	NA	53	10220	93	2467	324	261	181	66	379	430	141	271	111	34	37	459	239	1446	271	197	106	271	229	122	49	73	20	688	363	584	469	129	113	166	23	2	55	58	7
ENSMUSG00000024561	20286	10787	404	141	3804	5018	7330	178	104	66	846	253	37	7530	1727	7394	NA	102	14998	108	3735	524	380	322	92	601	798	255	462	203	76	50	887	381	2522	527	381	168	564	326	259	71	131	55	1264	581	879	708	172	157	251	37	9	67	102	13
ENSMUSG00000035394	454	190	5	7	114	122	168	3	1	4	18	5	1	115	25	95	NA	2	225	0	63	11	3	9	1	12	25	7	13	9	0	0	53	31	62	26	30	3	24	12	5	2	1	0	14	29	26	21	0	7	2	0	0	2	0	0
ENSMUSG00000025885	536	588	44	440	2735	2193	10588	188	69	53	221	110	12	2045	120	802	NA	31	3732	17	1363	253	118	1072	209	33	67	15	113	14	83	19	179	30	82	29	22	4	24	21	7	6	11	95	329	110	677	395	102	108	242	21	23	56	40	13
ENSMUSG00000086333	0	1	0	0	2	1	7	1	0	0	1	1	0	0	0	4	NA	0	0	0	0	0	0	11	5	1	2	0	0	0	2	0	0	0	1	0	0	0	0	0	0	0	0	0	9	4	25	13	0	2	4	1	1	0	0	0
ENSMUSG00000036880	147	139	4	24	81	113	222	5	3	5	16	12	1	121	24	151	NA	6	320	0	134	30	5	72	19	48	59	33	50	36	8	5	44	29	85	43	22	12	24	20	19	2	10	3	70	46	68	57	11	6	7	2	0	6	6	1
ENSMUSG00000053846	853	152	4	0	117	178	310	1	35	5	19	1	2	5660	485	1710	NA	29	4966	75	572	58	129	2	3	5	8	1	11	6	0	1	5	4	7	5	3	10	5	4	4	0	2	0	4	1	5	4	13	1	3	5	0	4	1	0
ENSMUSG00000062328	127480	70210	3423	2406	25876	35226	56524	1400	1116	484	7081	1571	396	53061	12151	63768	NA	745	74396	315	19649	3057	1613	2425	741	5969	7373	2930	4498	2020	719	397	6665	3420	16699	5300	2924	1648	4359	2895	2360	743	1498	402	10082	3942	5968	5197	1078	1218	2146	305	92	286	563	67
ENSMUSG00000036299	55979	32014	1253	549	9932	13452	19667	561	339	190	2497	653	116	18612	4524	20656	NA	303	32587	222	8005	1231	864	1225	339	1973	2911	921	1526	828	264	180	2888	1435	8821	1640	1247	491	1567	1028	925	322	510	208	3623	1945	2705	2661	594	548	965	85	39	176	241	44
ENSMUSG00000035765	60488	29609	1174	500	10922	15311	26046	614	481	167	2240	722	133	26435	4689	21101	NA	245	41666	221	11808	1741	1160	1335	292	1950	2316	840	1625	771	217	214	2672	1424	8626	1658	1085	561	1921	1024	746	206	481	185	4315	1767	3007	2463	469	594	995	120	76	283	188	34
ENSMUSG00000025880	24092	19716	782	222	4219	7398	11009	656	153	542	1274	387	76	9977	3036	13385	NA	153	13180	339	3134	561	638	342	106	447	891	294	287	133	103	34	642	226	1355	530	235	108	340	251	194	61	77	25	3566	1058	1668	1338	450	634	1279	116	58	80	121	12
ENSMUSG00000052928	64682	35646	1131	949	13547	18071	31533	842	501	234	3284	838	162	26380	6085	28457	NA	282	41020	174	10671	1776	956	1268	508	2717	3094	1271	1919	918	389	222	9567	4161	7828	4736	3503	684	2101	1493	1230	435	863	206	5837	1901	3179	2781	645	798	823	127	48	224	272	22
ENSMUSG00000097712	182	83	1	2	31	35	81	2	2	1	5	0	1	56	13	57	NA	0	126	0	30	10	1	1	0	2	6	0	3	3	5	0	25	8	28	17	15	5	12	3	1	1	3	2	18	9	8	9	2	2	1	0	0	2	0	0
ENSMUSG00000097302	0	0	0	0	0	0	0	0	0	0	0	0	0	0	0	0	NA	0	0	0	0	0	0	0	0	0	0	0	0	0	0	0	0	0	0	0	0	0	0	0	0	0	0	0	0	0	0	0	0	0	0	0	0	0	0	0
ENSMUSG00000044646	17386	7823	266	224	2162	1342	3296	15	35	21	311	91	3	2659	905	2758	NA	46	19420	27	2694	411	160	128	5	57	92	23	43	18	8	87	194	99	206	91	119	21	37	44	44	22	19	12	326	72	111	81	23	19	12	2	1	13	2	1
ENSMUSG00000024563	27100	16124	535	137	4046	5590	8699	253	146	90	828	213	51	8806	1744	9176	NA	115	13067	141	3377	609	483	247	82	715	781	289	446	211	75	49	945	442	2242	629	352	216	482	333	239	92	203	39	1543	740	1040	940	265	220	360	42	15	102	78	15
ENSMUSG00000091519	15	7	0	0	14	4	15	0	0	0	2	0	0	6	0	7	NA	0	18	2	2	0	1	1	0	1	1	0	1	0	0	0	1	2	5	1	2	0	0	0	2	0	0	0	0	0	0	1	0	1	0	0	0	0	0	0
ENSMUSG00000090000	11165	5569	259	85	1893	2582	3386	86	51	24	403	131	20	3390	911	4272	NA	47	7394	65	1789	270	210	194	57	348	530	200	255	143	42	29	418	277	1454	296	240	83	298	235	187	50	96	19	645	320	480	379	108	85	167	16	5	22	78	10
ENSMUSG00000025421	23945	13571	542	253	4372	6214	8858	239	139	103	1059	351	45	9151	2082	9225	NA	147	16284	91	4335	663	356	659	192	1023	1435	460	883	485	168	96	1136	668	3399	687	497	212	771	515	376	109	192	66	1930	873	1309	1129	256	280	429	32	16	122	145	25
ENSMUSG00000025420	9102	5478	258	64	1996	2429	4312	103	51	31	298	117	17	4732	904	2977	NA	43	8684	9	2393	383	136	60	12	202	256	126	178	34	17	5	208	76	328	149	49	31	77	40	43	27	26	3	360	74	250	218	71	68	95	4	3	43	47	3
ENSMUSG00000025423	92078	47307	1581	585	15393	22325	30189	876	486	267	3522	1184	190	31516	6529	27057	NA	339	59774	463	15043	2374	1980	1346	401	2828	3446	1297	2023	1081	411	177	4567	1987	10300	2892	1955	754	2395	1561	1174	334	712	202	5891	2639	4288	3596	738	743	1122	130	53	407	294	44
ENSMUSG00000073532	242	154	7	2	36	80	73	2	1	1	21	5	0	150	33	150	NA	1	292	3	52	10	3	4	4	12	7	2	9	7	0	0	31	15	31	13	6	3	16	4	4	2	5	1	11	9	12	9	3	0	3	0	0	0	1	1
ENSMUSG00000025425	38296	24641	881	44	6222	13425	13019	524	336	102	2016	874	63	19731	4465	19715	NA	183	31031	287	5950	908	1005	651	201	805	1041	375	717	439	139	98	3796	1496	4539	2011	1570	352	1125	647	416	102	308	106	1756	733	1865	1256	316	434	576	67	31	389	367	46
ENSMUSG00000032818	223	193	8	0	29	62	60	4	9	0	7	1	0	562	83	309	NA	8	432	8	96	15	16	4	0	4	7	1	1	4	0	0	26	4	19	17	11	1	7	2	7	0	4	0	12	1	11	8	2	3	5	4	0	1	2	0
ENSMUSG00000025427	89708	64513	2292	570	10048	17331	27903	1066	306	192	2192	828	100	43714	8885	39131	NA	516	98735	682	24836	4407	3211	702	250	2119	2465	959	1435	764	190	67	2743	833	7153	2302	1204	562	1768	1214	941	320	694	185	4840	1432	2194	1749	1526	1297	1251	81	41	235	223	45
ENSMUSG00000047466	49760	23461	739	220	8089	10960	16854	453	183	113	1417	516	82	18398	3867	14688	NA	285	37325	163	9147	1306	925	694	196	1167	1466	497	835	456	186	97	1747	810	4104	1015	747	297	859	601	374	131	246	64	2872	1312	2306	1921	403	372	516	75	37	232	223	34
ENSMUSG00000097666	47	18	2	2	25	30	10	0	0	0	3	0	0	16	0	18	NA	0	78	0	7	1	0	5	1	1	1	0	1	1	0	1	8	1	27	3	1	2	5	0	0	0	0	0	1	3	6	4	1	0	0	0	0	0	0	0
ENSMUSG00000041840	2519	1199	46	18	370	475	652	18	7	2	111	37	6	649	186	794	NA	10	1273	6	302	50	18	47	20	91	85	37	60	23	17	7	125	47	211	67	50	24	46	30	22	8	15	10	216	121	158	128	11	18	34	6	0	6	6	0
ENSMUSG00000025428	107614	77172	2900	1320	23034	33251	49484	1344	1044	425	6076	1691	283	47555	11449	58123	NA	759	75756	464	18022	2708	1794	4272	1311	4549	6800	2116	4361	2332	1225	584	5616	3341	16420	3510	2553	884	3648	2429	2264	629	1035	396	8716	4240	6734	5910	1383	1450	2343	386	157	636	1133	182
ENSMUSG00000025429	8001	3952	101	78	658	886	1118	14	22	130	130	61	6	1411	467	1932	NA	11	3349	5	536	49	62	79	35	179	105	53	1622	226	15	5	1087	392	699	366	119	49	217	70	139	21	51	24	377	429	663	813	210	50	62	15	7	13	27	2
ENSMUSG00000039840	30615	16911	596	237	5391	7693	11127	279	182	95	1262	375	46	10454	2120	10348	NA	110	19275	64	4661	751	455	394	132	891	1133	412	1114	357	155	54	1188	541	3069	714	462	229	763	533	328	94	181	73	1727	832	1321	1161	273	297	321	44	21	122	100	14
ENSMUSG00000091055	92	32	0	0	2	11	7	0	0	0	1	0	0	5	3	4	NA	1	10	0	2	0	0	0	0	1	1	0	0	0	0	0	11	0	1	0	0	1	0	0	0	0	0	0	56	27	7	16	0	0	0	0	0	1	0	0
ENSMUSG00000059336	17	15	0	3	12	7	5	0	0	1	1	1	0	9	2	11	NA	0	15	0	2	0	0	1	0	0	0	1	0	0	0	0	2	0	2	0	0	0	0	0	0	0	0	0	5	2	2	3	4	0	1	0	0	0	0	0
ENSMUSG00000024552	236	151	7	2	29	41	61	2	0	1	5	0	1	78	16	80	NA	1	166	2	41	9	4	4	1	19	31	2	13	6	3	3	24	11	21	14	6	5	15	4	8	1	4	2	31	11	16	6	1	2	1	0	0	0	1	0
ENSMUSG00000090451	353	153	9	0	40	61	62	0	1	2	8	2	0	87	33	89	NA	1	230	0	37	1	5	3	1	9	8	1	3	3	1	0	5	1	11	7	0	1	5	7	5	0	0	0	6	5	1	6	1	0	3	0	2	0	2	0
ENSMUSG00000024548	277786	103504	3687	813	37513	71870	60087	1490	831	718	9691	5222	576	122622	22231	61914	NA	1990	211683	1767	52221	8127	7520	5188	1270	11325	8033	2650	5187	2068	1522	772	22294	8856	21659	10917	7981	3556	6506	2692	2794	1665	1813	676	13166	5682	12181	7743	2117	1535	2160	153	115	1986	1070	110
ENSMUSG00000056214	7945	2078	103	85	1766	2748	1580	46	86	25	412	74	10	1596	925	1971	NA	37	6855	18	1894	242	102	110	40	365	467	134	92	87	47	15	1205	653	381	635	569	108	87	92	432	53	178	31	385	179	280	164	19	15	59	23	5	21	33	0
ENSMUSG00000096597	1	0	0	0	0	0	0	0	0	0	0	0	0	1	0	0	NA	0	1	0	0	0	0	0	0	0	0	0	0	0	0	0	0	0	0	0	0	0	0	0	0	0	0	0	0	0	0	0	0	0	0	0	0	0	0	0
ENSMUSG00000053950	11185	8047	287	87	2299	3340	4672	151	89	54	583	178	20	4272	1034	5019	NA	75	7262	51	1767	282	194	196	59	459	615	244	270	157	64	29	578	373	1722	392	226	106	389	226	177	45	106	28	935	380	796	657	154	96	190	31	9	82	68	16
ENSMUSG00000024570	14282	8895	353	91	2349	3459	4435	143	59	40	568	184	8	4862	1292	6217	NA	80	11153	42	2903	456	273	267	71	386	663	227	316	163	48	33	510	229	1615	285	216	85	318	210	154	44	60	42	787	398	688	587	172	150	209	23	11	49	117	23
ENSMUSG00000024571	23	1	0	0	4	3	5	1	0	0	0	0	0	12	0	10	NA	0	10	1	3	0	0	0	0	1	0	0	0	0	0	0	0	0	1	0	0	0	2	0	1	0	0	0	1	0	0	0	1	0	0	0	0	0	0	0
ENSMUSG00000057130	20572	10396	563	169	3020	4570	6093	188	81	55	874	242	47	7186	1873	8017	NA	141	13351	93	2867	426	344	424	143	680	952	367	636	330	92	58	895	567	2564	502	415	173	510	324	345	104	160	80	1133	619	795	691	171	193	293	35	8	57	137	16
ENSMUSG00000078963	5147	2259	67	9	154	181	142	4	2	1	55	13	2	431	322	1456	NA	8	1721	1	131	20	5	84	33	43	53	4	14	22	31	17	137	62	82	102	49	12	18	16	15	7	9	0	40	20	10	9	11	3	15	21	3	9	27	2
ENSMUSG00000034006	9487	4483	132	88	784	1205	1715	72	46	19	245	97	18	2314	801	3363	NA	47	5085	34	1195	133	104	221	80	322	501	146	199	124	50	37	830	319	1268	400	261	104	251	173	133	45	96	33	577	291	423	432	54	92	143	38	13	27	60	3
ENSMUSG00000059852	494	294	21	5	142	168	332	9	8	3	19	7	1	298	212	180	NA	2	2188	6	501	42	18	84	1	8	9	3	9	3	0	1	736	13	930	50	22	4	29	50	6	5	1	44	45	25	16	27	1	5	10	0	0	41	66	25
ENSMUSG00000097593	6	4	0	0	2	1	10	0	0	0	1	0	0	12	4	4	NA	0	141	1	43	6	2	1	1	0	0	1	0	1	0	0	22	4	28	1	2	0	1	1	0	0	0	0	0	1	0	0	0	0	0	0	0	0	1	0
ENSMUSG00000033323	10545	5103	188	63	1735	2377	3728	83	59	38	404	143	28	3296	757	3242	NA	43	6134	45	1594	250	170	160	44	300	376	115	188	111	42	16	515	251	976	301	204	80	246	145	105	31	79	20	676	323	497	447	78	78	91	8	7	30	43	11
ENSMUSG00000033016	120	88	2	0	14	17	23	3	0	1	2	0	0	178	18	40	NA	2	532	0	52	2	6	1	0	1	0	0	0	0	0	0	1	2	6	3	0	0	1	1	0	1	2	0	1	1	7	1	0	0	1	0	1	1	1	0
ENSMUSG00000024566	102425	60347	2130	526	17447	24776	36324	866	555	350	3890	1335	172	35522	7277	34664	NA	507	69010	553	17500	2927	2173	1067	359	2493	3067	1106	1719	863	288	197	4173	1669	7960	2477	1540	682	2341	1354	843	269	575	163	7400	2958	4563	3799	778	818	972	140	43	825	582	59
ENSMUSG00000114891	1007	460	8	3	162	234	311	5	1	3	40	15	0	312	50	203	NA	0	669	11	136	17	36	8	3	17	25	10	14	13	0	0	62	19	87	27	20	4	24	13	5	0	4	0	70	48	42	40	0	9	7	1	0	0	4	0
ENSMUSG00000024565	12	9	0	0	5	5	9	0	0	1	0	0	0	4	2	4	NA	0	9	0	0	2	0	0	0	1	0	0	0	0	0	11	4	0	5	4	0	0	0	0	0	0	0	0	1	0	0	0	0	0	1	0	0	0	0	0
ENSMUSG00000098720	0	3	0	0	0	0	0	0	0	0	0	0	0	0	0	0	NA	0	0	0	0	0	0	0	0	0	0	0	0	0	0	0	0	0	1	0	0	0	1	0	0	0	0	0	0	0	0	0	0	0	0	0	0	0	0	0
ENSMUSG00000097181	11	7	1	0	3	6	8	0	0	0	1	0	0	6	1	7	NA	0	14	0	6	2	0	0	0	2	0	0	0	0	0	0	0	0	4	0	0	0	1	1	1	0	0	0	1	0	0	0	0	0	0	0	0	0	0	0
ENSMUSG00000024553	16	9	0	92	3	1	4	0	0	0	1	0	0	8	4	12	NA	0	19	0	0	0	2	0	0	0	1	0	25	1	0	0	11	0	2	84	0	0	10	27	0	0	0	0	0	0	0	1	0	0	0	0	0	1	0	0
ENSMUSG00000041607	38221	23450	592	277	2876	6484	3651	198	347	5088	2230	213	204	25968	6882	32251	NA	116	42601	244	4661	761	930	661	206	637	770	269	740	361	198	31	1406	128	1596	1108	140	125	197	383	61	44	53	48	1211	328	592	334	422	179	541	89	33	435	627	68
ENSMUSG00000041258	31554	15990	633	249	6462	8765	13511	351	183	120	1430	450	59	12449	2438	10704	NA	147	21312	106	5752	903	573	446	152	974	1055	380	739	325	109	48	1438	630	3106	776	532	268	783	438	330	107	189	77	2097	943	1404	1188	254	290	382	28	13	165	94	12
ENSMUSG00000101773	22	48	7	0	0	0	0	0	0	0	1	0	0	12	3	13	NA	0	33	0	2	2	0	0	0	0	0	1	0	0	0	0	0	0	0	1	0	0	0	0	0	0	0	0	0	0	1	0	0	0	0	0	0	0	0	0
ENSMUSG00000097738	10	14	0	0	2	3	3	1	0	0	1	0	3	6	3	4	NA	0	5	0	4	2	1	0	0	0	0	0	0	1	0	0	2	0	0	0	0	0	0	0	0	0	0	0	0	0	0	0	0	0	0	0	0	0	0	0
ENSMUSG00000058881	2773	1411	34	150	364	415	439	32	3	57	134	31	2	1340	365	511	NA	15	3492	8	652	31	48	260	79	309	262	72	320	176	71	37	772	405	755	519	261	176	279	163	154	40	122	18	47	61	43	22	17	16	42	11	0	36	29	5
ENSMUSG00000100430	0	0	0	0	0	0	0	0	0	0	0	0	0	0	0	0	NA	0	0	0	0	0	0	0	0	0	0	0	0	0	0	0	0	0	0	0	0	0	0	0	0	0	0	0	0	0	0	0	0	0	0	0	0	0	0	0
ENSMUSG00000046982	89431	31942	1258	176	1611	2270	3710	105	60	88	411	81	22	4016	3578	11408	NA	97	20019	21	2125	283	171	367	62	232	547	186	452	84	76	29	1448	905	4732	960	674	1061	3097	2237	382	372	227	28	159	89	159	72	85	77	85	3	0	64	79	10
ENSMUSG00000049090	24705	10785	410	150	2133	2590	4320	110	48	69	471	130	25	3831	1438	5444	NA	87	11259	12	2046	304	114	191	52	198	414	116	229	80	38	29	771	441	1333	500	302	174	514	426	133	74	78	20	280	162	362	184	89	93	79	9	3	41	54	8
ENSMUSG00000048410	77231	37179	1377	295	14177	18715	26846	563	309	216	2667	741	119	26733	6019	25486	NA	361	53245	356	13281	1872	1451	590	171	1530	1652	655	949	511	164	72	2366	1256	5480	1488	925	371	1538	917	516	228	297	89	3342	1368	2459	2101	452	405	468	51	26	397	210	31
ENSMUSG00000056162	169	70	4	4	199	466	568	12	19	3	23	10	1	78	6	36	NA	1	124	2	25	7	2	15	4	22	22	7	51	12	0	1	20	11	575	18	9	10	110	51	9	3	12	6	12	3	8	5	2	16	7	1	1	0	2	0
ENSMUSG00000024644	7793	5281	206	108	1857	2482	4065	106	61	30	449	127	24	3643	956	4717	NA	65	5566	34	1539	202	152	196	70	486	527	163	230	129	29	30	294	155	1443	226	174	61	233	166	174	50	87	23	427	207	311	323	105	102	192	27	7	34	47	9
ENSMUSG00000047992	195	61	4	1	329	350	238	1	0	1	43	2	2	262	217	74	NA	3	271	0	10	0	2	5	1	161	11	1	5	3	0	4	15	30	107	65	140	6	34	173	110	21	70	1	8	0	1	2	1	0	1	0	0	1	0	2
ENSMUSG00000024646	49292	37317	1532	394	9616	14944	21284	703	304	225	3171	1147	83	19013	6000	28527	NA	439	30945	157	7639	917	720	435	126	1677	1419	669	826	412	51	74	1156	546	3413	914	496	334	885	657	471	217	352	61	5440	2603	3199	2464	556	730	1414	100	54	115	109	26
ENSMUSG00000089744	44	25	1	0	7	12	20	2	0	0	1	0	0	16	7	19	NA	0	12	0	0	1	0	0	0	0	0	0	0	0	0	0	3	1	4	1	0	0	4	2	0	0	0	0	4	1	7	0	0	2	0	0	0	3	0	0
ENSMUSG00000034391	171	98	2	2	40	63	73	2	7	0	9	3	0	109	10	75	NA	0	241	3	35	5	3	3	2	1	11	1	7	4	0	0	7	2	27	4	1	3	5	6	1	1	2	0	8	9	4	7	2	3	6	1	0	1	0	1
ENSMUSG00000024645	3819	1907	60	41	705	1054	1247	37	17	17	174	79	6	1351	261	1250	NA	20	2452	3	689	101	62	112	27	150	193	66	109	61	18	15	232	124	596	118	118	34	144	92	83	12	28	13	270	164	207	178	37	35	52	7	0	13	16	4
ENSMUSG00000050321	64307	47754	2014	1294	63598	76114	101611	2472	1001	639	10503	2750	449	75935	11804	38849	NA	796	96055	652	25791	2886	3183	1813	971	8806	18534	7609	11721	5920	710	62	3243	1391	11536	1858	1532	693	2217	7592	7859	1557	2945	252	1149	447	809	186	2913	2636	3807	152	90	1598	505	42
ENSMUSG00000024647	59464	1980	113	114	11575	12127	9475	59	203	117	2417	1328	35	19608	14668	10171	NA	591	50804	267	5446	185	528	53	9	94	190	64	45	20	10	14	7888	9521	188	1157	2678	588	142	867	1542	95	446	36	11861	2771	1465	924	20	28	292	10	1	11	497	126
ENSMUSG00000069324	0	0	0	0	1	3	3	1	0	0	0	0	0	0	0	0	NA	0	0	0	0	0	0	0	0	0	0	0	0	0	0	0	0	0	0	0	0	0	0	0	0	0	0	0	0	1	0	0	0	0	0	0	0	0	0	0
ENSMUSG00000056153	21563	11331	402	202	6323	8736	13217	393	173	104	1597	525	75	8195	2309	9022	NA	110	11296	35	2934	429	310	433	112	669	1143	412	428	243	85	50	1384	996	2669	634	433	204	650	314	218	81	164	78	4058	1949	2989	2540	452	404	622	47	20	151	115	4
ENSMUSG00000023066	9033	4363	160	73	2678	2892	5343	102	85	48	698	215	40	3090	745	2690	NA	46	3610	4	1000	157	79	188	59	326	528	168	231	104	60	23	744	424	1387	348	201	92	268	160	92	39	78	37	1570	789	855	864	98	92	191	19	6	62	46	12
ENSMUSG00000034028	340	143	6	3	101	79	168	4	1	1	19	3	8	214	24	101	NA	1	288	1	126	29	10	5	0	6	8	7	7	1	2	1	30	18	43	19	11	5	18	7	0	1	0	3	19	11	27	16	14	3	7	0	0	5	0	0
ENSMUSG00000073514	179585	81147	3294	1201	55617	62123	99668	2110	1172	683	11192	2667	672	91585	15705	63772	NA	981	121615	459	40699	7865	3700	1566	529	4869	8195	2138	2645	1220	486	394	9696	4985	11530	6377	3632	1547	6433	3366	1104	440	1278	480	11568	4308	6412	4719	2729	1714	1850	140	89	1778	636	107
ENSMUSG00000024614	55651	31826	1132	458	9515	12788	19039	508	304	218	2099	600	106	17256	4557	19041	NA	262	29762	162	6446	954	742	992	283	1884	2678	1079	1441	807	210	154	2917	1664	5960	1568	1245	436	1393	1042	1030	255	531	164	3314	1610	2328	2015	551	577	741	82	32	289	251	40
ENSMUSG00000110277	8110	3931	158	58	1464	1881	2930	88	38	41	293	79	12	2680	558	2126	NA	33	5234	24	1529	208	109	94	33	239	258	97	156	70	27	10	401	159	918	227	146	77	197	153	67	27	49	13	449	182	328	285	72	58	82	11	4	30	22	6
ENSMUSG00000100969	408	189	6	4	84	94	139	4	3	0	17	4	0	128	35	101	NA	0	278	0	62	7	9	5	2	14	18	3	12	4	1	2	19	9	46	14	7	6	18	3	3	1	1	2	35	11	18	23	6	4	4	0	0	2	1	0
ENSMUSG00000024831	4929	2467	81	38	969	1267	1944	41	25	16	222	62	6	1824	363	1544	NA	17	3085	12	833	139	90	71	16	128	178	53	108	60	22	12	205	97	654	136	65	39	152	85	42	14	31	11	273	160	209	205	35	39	54	4	1	15	24	3
ENSMUSG00000024829	15701	7771	329	94	2831	3800	5412	134	96	51	675	199	34	5389	1161	5509	NA	59	9801	69	2516	377	299	301	90	481	697	258	392	216	69	48	726	391	1937	447	288	133	424	294	211	75	109	38	1084	535	688	606	113	129	162	22	10	72	61	20
ENSMUSG00000024900	103	45	2	2	63	137	147	10	42	10	17	3	2	132	13	70	NA	1	131	0	21	3	4	24	4	9	12	1	6	3	2	1	9	6	10	6	3	1	0	1	0	2	6	0	6	2	4	5	5	16	0	0	0	0	1	0
ENSMUSG00000024905	13	9	0	0	2	0	13	0	7	0	1	0	0	3	1	10	NA	0	18	0	7	0	0	2	0	0	0	0	0	0	0	0	0	0	0	0	0	0	0	0	0	0	0	0	2	2	0	0	0	0	0	0	0	0	0	0
ENSMUSG00000024907	3	1	0	1	3	3	76	0	187	0	0	0	0	1	1	4	NA	0	8	0	2	0	0	0	0	3	6	1	0	0	0	0	3	0	7	0	1	0	3	0	1	1	2	0	0	0	0	0	0	0	0	0	0	0	0	0
ENSMUSG00000024908	56749	30056	953	451	8523	12222	18347	430	474	247	1972	662	114	17784	3901	16705	NA	214	33799	175	8186	1294	878	863	245	1974	2288	824	1293	639	225	126	3367	1602	7539	2099	1355	664	1987	1057	649	241	487	186	3546	1670	2732	2367	402	374	627	71	29	248	218	22
ENSMUSG00000114302	19	15	0	0	6	8	9	3	0	0	4	0	0	7	0	10	NA	0	24	0	6	0	1	0	0	4	0	0	0	2	0	0	4	2	4	0	2	1	1	0	0	0	0	0	1	3	1	0	0	0	0	0	0	0	0	0
ENSMUSG00000024913	3602	3408	126	19	570	739	1042	21	15	20	93	34	10	890	201	935	NA	12	1408	7	346	47	37	28	4	21	55	16	41	14	9	2	42	23	165	23	20	9	32	17	10	9	6	1	102	44	84	54	31	23	33	1	1	13	24	3
ENSMUSG00000035372	12018	6987	227	46	1572	2160	3093	88	39	42	374	98	16	3484	839	3642	NA	51	7547	71	1730	257	183	103	40	299	319	139	258	155	26	11	325	154	992	192	140	40	166	119	88	26	62	17	337	212	330	259	88	79	97	14	4	26	34	8
ENSMUSG00000045098	49445	26980	982	184	8319	11581	16817	444	270	196	1738	539	98	17098	3487	15077	NA	243	31499	188	8550	1365	912	456	152	1179	1399	522	867	420	142	69	1974	862	4667	1287	752	420	1176	689	407	151	236	70	2861	1327	1991	1683	361	350	525	39	19	182	149	22
ENSMUSG00000024843	81364	44902	1835	549	15823	21896	33420	877	462	287	3309	988	180	30874	6271	27563	NA	459	60044	445	16769	2703	1924	1204	329	2281	3093	1091	1678	812	249	187	4089	1685	9211	2334	1488	666	2104	1287	808	299	514	156	5259	2052	3432	3053	716	687	1024	112	41	411	258	52
ENSMUSG00000001750	463	323	21	45	85	141	345	15	14	15	34	10	0	300	41	167	NA	4	461	5	205	38	21	31	14	31	108	25	62	16	11	3	54	26	385	33	26	10	63	35	17	4	5	6	175	56	102	114	4	21	51	8	8	5	8	0
ENSMUSG00000059734	12075	6073	259	114	2357	3156	4395	90	54	40	537	165	29	4197	951	4463	NA	70	9462	65	2544	393	232	428	129	464	674	207	348	177	117	55	583	393	1859	368	327	99	355	235	208	58	105	26	1009	646	779	798	118	126	224	13	5	29	90	18
ENSMUSG00000024885	189	219	58	2	35	47	82	5	2	9	9	0	0	189	28	83	NA	1	5456	12	1280	68	75	3	1	1	6	6	7	1	2	1	14	5	53	10	9	2	4	11	2	4	2	0	18	2	10	5	2	2	4	1	0	2	3	0
ENSMUSG00000036908	98	85	25	3	33	35	90	2	2	8	4	0	0	72	17	80	NA	1	270	0	104	11	5	2	0	3	5	1	4	1	0	1	8	1	25	14	0	0	7	1	2	3	1	0	10	3	8	7	0	2	7	1	0	2	0	0
ENSMUSG00000037263	43	12	2	0	7	10	30	1	0	0	0	1	0	23	7	16	NA	0	23	2	5	0	1	1	0	1	1	0	1	0	1	0	4	2	4	5	3	0	2	0	2	0	0	0	1	1	1	2	1	1	2	0	0	0	1	0
ENSMUSG00000075296	75	509	74	0	13	30	130	11	0	1	5	4	0	174	24	188	NA	1	1535	19	562	93	56	0	0	1	0	1	0	0	0	0	32	0	7	11	2	2	1	5	0	1	0	0	22	2	5	5	1	7	11	1	0	0	0	0
ENSMUSG00000024866	46	86	13	0	8	8	31	1	0	0	0	0	0	42	13	51	NA	4	318	0	71	12	6	0	0	0	0	0	0	0	0	0	0	1	0	1	0	2	2	0	1	0	0	0	5	1	5	1	4	0	2	0	0	1	1	0
ENSMUSG00000037477	25	14	0	0	3	5	10	1	0	0	1	0	0	10	1	5	NA	0	22	2	8	2	3	0	0	0	0	0	2	0	0	0	2	1	0	0	0	0	0	1	0	0	0	0	0	0	2	0	1	0	0	0	0	0	0	0
ENSMUSG00000110949	7	3	0	0	0	0	1	0	0	0	1	0	0	2	2	3	NA	0	5	0	3	0	0	0	0	0	0	0	0	0	0	0	0	0	0	1	0	0	0	0	0	0	0	0	0	1	1	0	0	0	0	0	0	0	1	0
ENSMUSG00000024869	1024	403	14	9	223	330	436	8	4	3	50	27	2	349	78	279	NA	4	856	0	242	27	17	19	5	46	42	9	28	23	4	2	80	57	154	31	31	12	65	14	9	2	4	1	128	64	73	76	5	11	8	3	1	5	6	0
ENSMUSG00000086107	2	1	0	0	0	1	2	0	0	0	0	0	0	0	0	0	NA	0	5	0	0	0	0	0	0	0	0	0	0	0	0	0	1	0	0	0	0	0	0	0	0	0	0	0	0	0	0	0	0	0	0	0	0	0	0	0
ENSMUSG00000024871	692	273	11	20	172	261	323	6	2	3	39	16	0	236	80	337	NA	5	483	0	123	18	11	28	3	28	27	8	20	7	5	2	34	16	106	21	17	9	9	7	3	0	1	3	135	56	88	83	5	9	7	2	0	8	8	1
ENSMUSG00000037916	14941	8802	347	144	3058	3990	6164	131	92	52	715	225	25	5867	1337	6798	NA	71	9674	63	2320	346	241	517	152	630	954	252	501	298	142	82	793	428	2146	447	367	152	454	335	290	65	138	53	1230	616	950	806	139	192	292	32	10	93	128	24
ENSMUSG00000060803	828	443	11	9	144	163	388	20	1	1	23	5	2	332	69	327	NA	3	547	2	133	19	10	4	1	19	32	9	19	7	0	0	53	22	102	45	19	10	25	12	6	7	7	1	32	14	26	22	4	5	10	2	0	2	5	2
ENSMUSG00000038155	1	0	0	0	0	0	0	0	0	0	0	0	0	0	0	0	NA	0	3	0	0	0	0	0	0	0	0	0	0	0	0	0	0	0	0	0	0	0	0	0	0	0	0	0	0	0	0	0	0	0	0	0	0	0	0	0
ENSMUSG00000058216	0	10	0	0	0	0	0	0	0	0	0	0	0	2	0	1	NA	0	0	0	0	0	0	0	0	0	0	0	0	0	0	0	0	0	0	0	0	0	0	1	0	0	0	0	0	0	0	0	0	0	0	0	0	0	0	0
ENSMUSG00000024857	1	1	0	0	0	1	0	0	0	0	0	0	0	0	1	0	NA	0	1	0	0	0	0	0	0	0	0	0	0	0	0	0	0	0	0	0	0	0	0	0	0	0	0	0	0	0	0	0	0	0	0	0	0	0	0	0
ENSMUSG00000024856	14299	8152	390	76	2003	2783	5040	104	94	47	374	116	20	4774	1066	4835	NA	94	11151	58	2719	365	259	223	63	321	500	159	255	159	70	29	482	261	1712	231	217	68	336	175	166	73	101	28	523	192	405	347	93	94	122	16	5	42	50	10
ENSMUSG00000024851	20265	13465	465	119	1895	2960	4369	121	60	32	436	150	27	4800	1475	7545	NA	54	10516	67	2479	410	277	381	115	554	912	313	398	182	87	77	643	290	2099	407	364	89	437	254	261	88	102	54	941	371	622	575	135	156	220	21	10	94	82	13
ENSMUSG00000024847	24960	13808	651	317	5043	6234	11295	284	144	98	1124	276	50	11535	2425	11301	NA	142	17657	111	4353	710	414	402	125	688	1059	401	744	310	96	38	901	495	2244	561	444	172	443	323	314	99	179	44	1581	652	1181	934	210	285	316	46	11	74	114	20
ENSMUSG00000024842	86	55	2	4	20	34	58	1	0	0	5	0	0	34	9	29	NA	0	65	0	12	5	3	3	1	4	3	2	2	1	0	0	5	1	20	10	1	0	5	1	1	0	0	0	8	6	9	10	0	1	1	0	0	0	0	0
ENSMUSG00000044724	39	25	0	1	14	9	42	0	0	1	2	1	0	24	3	27	NA	0	22	0	7	1	0	5	0	4	4	1	9	1	1	0	0	3	9	4	0	1	1	1	0	0	0	1	10	1	3	4	0	0	1	0	1	0	0	0
ENSMUSG00000024835	6470	4205	197	33	1527	2106	3102	67	47	44	315	105	14	2556	629	3154	NA	38	4490	24	1185	177	108	137	42	219	317	82	180	99	40	21	275	118	972	153	130	47	163	115	100	34	53	32	342	182	314	274	69	81	109	12	4	57	54	10
ENSMUSG00000045826	266	114	7	2	54	55	113	5	1	0	18	5	1	86	9	91	NA	2	170	2	36	12	6	9	4	9	13	0	9	5	2	1	16	7	29	6	11	2	4	9	2	0	2	1	17	17	10	20	1	1	2	2	0	0	2	0
ENSMUSG00000024830	10168	5008	217	53	1961	2757	3894	106	59	42	476	119	25	3487	831	3660	NA	49	6304	25	1637	279	161	130	41	297	419	135	220	106	42	15	400	192	1366	245	206	92	315	159	123	42	73	25	567	265	409	344	110	103	162	10	3	81	28	5
ENSMUSG00000075289	1445	1056	41	14	456	559	988	24	22	49	102	19	5	760	209	1051	NA	20	1044	0	177	15	13	17	11	22	62	16	27	16	12	3	42	24	85	46	17	7	17	10	15	4	6	2	91	30	56	45	15	19	24	5	3	8	7	2
ENSMUSG00000097233	91	48	0	1	25	31	37	2	0	3	6	6	0	36	6	39	NA	1	61	0	16	2	0	1	1	2	3	0	1	0	0	0	3	2	5	2	0	2	1	1	2	1	2	0	8	0	4	6	0	1	1	0	0	3	0	0
ENSMUSG00000040247	146	96	6	6	68	127	121	4	2	1	10	5	1	63	26	85	NA	2	118	0	27	9	4	3	4	5	4	2	10	5	3	0	13	5	56	6	4	2	14	5	2	4	1	2	21	10	20	24	1	3	2	0	0	2	0	0
ENSMUSG00000040385	68730	43488	1852	400	14980	21733	31472	816	411	297	3068	774	166	29284	7392	34498	NA	429	50488	306	12042	1908	1338	844	282	1536	2268	721	1320	692	196	103	1544	906	5758	1134	884	295	1248	824	674	208	346	143	2985	1286	2569	2142	1036	950	1129	138	81	320	388	70
ENSMUSG00000024824	1903	1077	38	19	320	486	713	13	17	13	62	19	6	636	155	745	NA	13	918	0	237	47	16	29	14	60	78	29	42	35	10	3	103	42	264	43	36	25	79	50	33	9	21	6	94	52	98	101	23	22	26	3	0	9	16	1
ENSMUSG00000040663	101	86	4	0	110	119	121	0	1	0	8	2	0	88	39	123	NA	0	224	1	48	6	5	1	0	2	1	2	1	1	2	0	6	2	8	1	2	1	2	2	0	0	0	0	4	2	2	1	0	0	1	0	0	2	0	0
ENSMUSG00000024854	4890	2653	122	87	844	1014	1932	64	58	17	177	82	16	1783	466	2226	NA	19	3002	2	798	161	66	167	39	272	383	110	178	77	50	21	181	137	745	193	89	39	150	139	86	29	47	28	398	237	377	333	70	98	173	10	5	12	47	5
ENSMUSG00000034616	4768	2771	116	53	887	1181	1560	47	30	37	226	58	6	1720	378	1951	NA	36	3297	20	856	163	104	32	10	174	177	66	79	56	13	4	287	90	572	143	83	35	142	91	46	13	36	11	293	134	250	247	52	43	57	0	2	27	22	2
ENSMUSG00000005986	15896	10939	417	136	2694	3566	5186	151	58	36	596	177	41	5694	1386	6295	NA	85	13950	72	3704	659	394	252	79	554	847	254	407	215	76	30	762	312	1610	405	272	98	369	238	189	46	111	37	1032	376	781	729	173	148	217	18	20	106	129	12
ENSMUSG00000024858	60810	32074	1216	430	13199	16921	26696	714	374	230	2702	579	140	22857	5927	26752	NA	335	39021	183	8180	1263	894	618	220	1597	1900	704	1088	544	200	98	1530	725	4564	998	703	299	1045	817	532	175	275	107	3233	1044	1943	1614	730	731	1086	121	55	194	190	32
ENSMUSG00000054611	72496	38277	1375	640	14141	19835	30357	830	429	316	3072	904	155	28062	5944	25261	NA	370	49965	294	12360	2101	1322	1030	310	2324	3048	987	1746	872	289	162	3666	1894	8163	2522	1609	705	2058	1246	999	313	574	198	4812	2123	3212	2937	668	699	1090	131	58	339	279	48
ENSMUSG00000041845	196	111	4	2	67	88	133	2	1	0	15	6	0	114	13	98	NA	0	198	2	33	4	2	8	2	8	13	0	5	2	4	3	15	8	27	11	3	8	3	3	3	0	2	1	22	3	13	16	4	2	4	5	0	5	0	2
ENSMUSG00000049303	12912	5072	162	17	7366	10373	11873	285	68	99	1786	233	58	11997	2674	7314	NA	181	15024	61	2387	253	224	110	54	188	307	92	137	64	30	22	317	217	433	176	139	63	94	66	54	13	36	9	195	48	61	47	219	130	71	32	6	76	59	16
ENSMUSG00000042041	0	0	0	0	0	0	0	0	0	0	0	0	0	0	0	0	NA	0	0	0	1	0	0	0	0	0	0	0	0	0	0	0	0	0	0	0	0	0	0	0	0	0	0	0	0	0	0	0	0	0	0	0	0	0	0	0
ENSMUSG00000024892	8466	5747	139	56	1807	2232	3221	77	42	30	261	113	19	3117	835	3373	NA	48	6310	37	1687	246	169	342	99	408	738	257	323	192	90	48	767	460	2212	525	232	111	404	207	190	64	105	32	728	469	709	771	91	61	156	15	13	94	51	17
ENSMUSG00000045045	8289	5403	203	57	1377	2218	3073	96	62	18	386	111	21	3603	822	3538	NA	63	6452	33	1633	288	210	105	37	245	322	112	200	84	42	9	369	192	767	184	125	61	179	135	98	25	45	23	341	178	309	283	97	105	114	8	7	33	54	4
ENSMUSG00000024889	7820	4169	142	38	1414	1852	2588	58	27	29	291	66	11	3004	689	2459	NA	31	6527	34	1414	186	149	94	39	203	230	90	134	56	25	8	251	132	660	168	102	36	149	83	62	24	37	10	349	164	224	223	70	54	57	5	8	39	47	5
ENSMUSG00000071691	2817	1308	57	75	666	1114	1532	36	40	11	142	58	10	1409	256	1370	NA	13	2183	8	623	107	49	165	41	419	320	143	292	143	33	12	470	189	1595	265	167	82	382	228	109	40	42	48	492	351	494	525	22	27	86	10	1	32	24	1
ENSMUSG00000067889	120554	65951	2311	496	29413	43100	62143	1397	681	424	5273	1754	274	50876	11980	47193	NA	542	103986	869	24161	4095	3502	983	328	2183	2930	1097	1427	932	268	107	1845	1065	5870	1200	895	417	1495	951	592	180	306	113	4367	1966	3177	2513	1235	1319	1384	164	77	465	664	87
ENSMUSG00000096370	41723	22794	739	286	7554	10905	15296	426	259	125	1864	633	100	13922	2869	13227	NA	146	24144	154	6261	1059	644	621	176	1492	1716	597	926	485	190	89	2240	1256	5649	1509	1026	419	1441	832	536	195	345	134	2824	1444	2279	2013	327	340	543	54	30	308	162	11
ENSMUSG00000033760	40678	18733	691	263	5895	8548	12059	338	200	116	1410	463	70	11559	2768	10519	NA	145	22787	124	5982	1111	685	608	137	1299	1681	542	865	408	152	97	2612	1242	6026	1479	1151	437	1415	852	500	172	343	146	2912	1543	2144	1897	264	298	455	39	11	108	120	17
ENSMUSG00000094936	0	0	0	0	0	0	0	0	0	0	0	0	0	0	0	0	NA	0	0	0	0	0	0	0	0	0	0	0	0	0	0	0	0	0	0	0	0	0	0	0	0	0	0	0	0	0	0	0	0	0	0	0	0	0	0	0
ENSMUSG00000006456	10	6	0	0	5	3	3	0	0	0	1	0	0	2	0	5	NA	0	6	0	6	0	0	0	0	1	1	1	0	1	0	0	2	0	0	0	0	0	0	0	0	0	0	0	2	1	3	2	0	0	0	0	0	0	0	0
ENSMUSG00000095913	89	29	2	4	12	29	35	2	0	0	2	2	0	23	10	15	NA	0	51	0	9	4	3	0	0	3	5	1	2	0	0	0	11	3	12	1	0	2	2	0	1	0	1	0	8	4	2	9	0	0	0	0	0	0	0	0
ENSMUSG00000034108	6656	3401	135	52	1192	1548	2476	55	38	23	304	79	13	2357	529	2433	NA	36	4081	24	1269	206	111	121	36	204	293	98	175	74	26	18	256	121	937	123	109	54	209	119	92	26	54	12	341	181	257	243	41	57	91	13	3	32	52	7
ENSMUSG00000067872	448	319	18	2	128	245	325	3	10	2	24	12	1	275	89	373	NA	0	327	0	88	13	6	1	2	8	25	7	7	1	0	0	7	0	40	3	7	3	10	7	3	0	1	0	23	7	32	10	12	8	14	0	2	4	7	3
ENSMUSG00000083282	6616	4344	132	87	1102	1363	2531	65	62	25	209	72	13	2897	537	2981	NA	26	3540	6	897	159	88	177	56	306	339	111	217	115	54	25	373	216	1316	247	190	83	286	176	145	28	52	13	470	221	255	234	67	86	140	22	2	41	36	13
ENSMUSG00000006457	639	363	25	7	126	191	248	1	6	1	27	8	2	225	62	230	NA	2	465	2	78	34	13	4	0	33	26	14	14	8	0	0	29	8	64	8	8	6	17	9	4	4	7	2	40	8	26	39	6	8	5	1	3	2	9	2
ENSMUSG00000006463	11412	6525	285	96	2115	2935	4329	135	72	46	523	133	23	4453	992	4648	NA	61	8394	31	2222	382	177	149	45	335	448	136	257	124	36	13	388	200	1022	205	160	59	232	179	150	37	56	28	439	204	385	392	123	114	170	19	8	60	48	5
ENSMUSG00000006464	17583	10487	369	71	3386	4966	7389	219	158	56	836	288	46	6982	1593	6082	NA	56	12391	72	3175	491	342	189	53	479	749	259	351	190	35	26	683	259	1995	382	270	110	400	295	163	65	103	47	1120	488	945	734	182	182	333	27	15	72	103	19
ENSMUSG00000063904	8717	5993	182	67	1711	2117	3393	111	51	38	374	112	11	2889	821	3439	NA	52	5508	28	1440	248	116	151	46	272	426	145	164	97	37	17	279	144	950	184	127	49	196	125	94	24	48	19	621	248	505	423	95	84	192	11	5	48	58	8
ENSMUSG00000024901	4775	2503	72	52	957	1385	1729	48	30	10	198	79	11	1572	410	1929	NA	12	3148	19	739	125	62	84	23	257	264	89	152	69	31	4	325	164	537	185	133	61	172	146	80	9	53	8	362	135	224	212	29	35	71	8	3	15	26	5
ENSMUSG00000024902	24910	12300	591	162	4397	5763	8466	206	121	69	1036	285	59	8197	1849	8473	NA	122	16393	124	4174	605	381	423	131	697	1107	347	585	306	92	75	991	445	2650	603	388	145	582	368	311	93	148	61	1469	730	936	883	185	196	304	27	16	69	104	28
ENSMUSG00000045903	12289	9748	375	56	2794	4110	5858	62	68	32	638	67	17	4509	1494	6878	NA	34	7781	399	1240	108	689	22	7	63	76	27	52	28	15	2	149	98	182	114	100	16	46	52	50	10	9	6	269	96	186	137	60	56	139	43	54	48	32	4
ENSMUSG00000024891	2204	1444	46	26	501	798	968	27	11	6	111	43	5	932	255	1042	NA	23	1528	3	436	65	43	134	43	142	230	41	129	79	40	21	239	131	885	110	89	31	150	66	66	20	23	26	179	114	179	151	19	34	48	2	3	23	36	3
ENSMUSG00000047379	24354	15225	555	211	4894	6333	9956	227	134	84	1042	264	39	8986	2148	9563	NA	139	16661	66	3679	513	312	375	103	605	1031	321	511	259	120	40	683	345	1753	363	303	89	353	253	258	84	119	39	1592	507	1010	838	239	243	393	25	18	136	172	36
ENSMUSG00000080268	15088	8072	304	60	3806	5535	7020	118	93	57	829	187	37	7127	1282	4931	NA	68	14477	68	3595	436	284	84	22	192	193	83	151	76	29	8	294	144	618	218	107	62	149	128	75	25	48	15	463	196	302	256	98	107	128	20	3	55	59	17
ENSMUSG00000024883	11378	11562	371	9	3603	5709	7370	147	58	53	705	155	33	9434	1549	5243	NA	115	21606	133	5262	701	540	23	17	26	77	27	32	12	5	1	54	27	106	40	19	7	27	29	15	2	8	3	197	33	98	39	164	131	79	0	2	86	131	11
ENSMUSG00000056481	203	271	11	0	51	100	123	2	7	1	24	7	4	45	33	181	NA	1	186	0	11	4	3	7	0	0	0	0	0	0	0	0	2	4	4	1	0	1	1	1	0	0	0	0	9	3	10	4	14	3	11	1	0	2	2	0
ENSMUSG00000061451	120011	84858	3225	675	24257	35745	50373	1701	648	760	6088	1641	290	51501	14959	63484	NA	1064	91791	549	18693	3161	2345	856	341	2240	3959	1380	1860	1032	262	127	2592	1428	5803	1607	1129	343	1327	1226	955	242	533	144	4863	1854	3089	2275	1784	1827	2173	226	87	496	650	80
ENSMUSG00000024875	1578	1069	49	28	274	418	518	16	5	19	63	17	1	583	149	794	NA	12	1031	12	272	44	30	69	12	108	134	55	93	35	16	5	146	76	316	67	67	29	96	53	36	12	29	3	97	49	59	67	6	17	26	3	1	3	14	1
ENSMUSG00000024873	61650	36235	1698	363	13594	21573	31123	1135	474	191	3324	1033	138	29603	7946	31797	NA	468	51723	390	14580	2252	1702	305	105	1552	2638	870	1341	480	67	61	1813	815	9353	1149	808	275	974	842	669	245	338	328	3856	1314	2489	1851	1191	1390	1669	181	61	200	338	47
ENSMUSG00000024870	40353	23250	1124	335	7582	11258	18013	579	284	178	1826	524	89	18107	4448	18588	NA	311	32617	191	8190	1245	834	629	200	1266	1782	619	1059	480	168	75	1425	824	4319	918	677	292	784	616	529	151	283	98	2595	895	1706	1503	533	588	777	105	36	141	198	45
ENSMUSG00000024862	71072	32758	1229	362	16491	18831	28073	611	348	220	3627	896	146	24952	7799	35207	NA	343	44954	171	8813	1129	853	1001	377	1543	2461	832	1289	728	207	125	1600	891	6017	865	655	254	891	665	528	191	299	104	4542	2017	3020	3013	628	658	1141	145	57	324	518	88
ENSMUSG00000024855	73499	46490	1794	772	17489	25236	43705	1117	422	264	4076	1166	198	37344	8035	33864	NA	396	65902	276	17681	3053	1906	973	324	2609	3542	1187	1775	900	352	75	3545	1599	8533	2467	1410	843	2244	1215	742	263	482	122	5871	2147	4619	4015	1004	995	1385	173	72	418	298	34
ENSMUSG00000024853	60224	36702	1396	514	11124	16046	24059	620	352	225	2679	750	110	22676	5378	25342	NA	301	37784	213	9501	1440	1015	1139	363	1993	2708	941	1509	840	291	142	2481	1342	6371	1599	1068	519	1559	993	764	252	435	141	4134	1935	2847	2366	563	585	927	121	63	199	336	75
ENSMUSG00000047658	14673	11393	461	55	2673	4008	6311	109	48	34	544	153	32	5966	1215	5875	NA	50	13489	59	4997	801	468	127	33	247	405	161	209	74	27	23	379	137	1011	303	142	83	235	150	86	39	51	24	498	213	370	271	105	97	111	7	4	41	50	0
ENSMUSG00000038498	10	4	0	0	3	3	1	0	1	0	1	0	0	5	0	2	NA	0	4	0	0	1	0	0	0	1	0	0	0	0	0	0	0	0	0	0	0	0	0	0	0	0	0	0	1	0	0	0	0	0	0	0	0	0	0	0
ENSMUSG00000024846	17202	9828	370	94	4256	4799	7131	134	87	48	726	131	29	4773	1502	7585	NA	62	8041	30	1465	223	137	41	17	214	278	122	142	73	19	11	75	32	342	87	44	34	57	26	32	13	13	1	870	361	317	330	133	123	102	25	3	26	31	5
ENSMUSG00000024844	34841	17758	879	240	6472	8262	12691	273	190	108	1327	331	61	11456	2696	12079	NA	192	23260	155	6249	973	691	554	145	914	1298	468	794	357	92	53	1360	622	3779	761	502	202	718	496	411	163	236	69	1841	821	1379	1244	291	255	420	33	12	89	147	28
ENSMUSG00000024841	17766	9404	436	89	3531	4713	6464	178	125	65	935	188	27	6569	1673	8254	NA	84	11045	79	2400	353	281	400	119	516	795	274	453	220	64	46	653	372	2062	407	327	101	404	292	254	61	119	51	931	503	672	613	217	185	308	38	20	70	113	19
ENSMUSG00000039148	9717	5511	200	67	1985	2851	3684	102	42	23	426	134	14	3287	769	3522	NA	52	6106	30	1521	203	155	161	45	350	395	159	280	136	47	24	487	242	1018	266	207	103	238	172	123	58	66	26	650	384	440	396	83	92	141	11	3	47	42	6
ENSMUSG00000039330	27	11	0	0	2	7	4	0	0	0	0	0	0	9	1	10	NA	0	17	0	5	0	2	0	0	1	1	0	3	1	0	0	0	0	6	0	0	0	2	2	0	0	0	0	0	3	0	2	0	0	0	0	0	0	0	0
ENSMUSG00000086938	1230	832	42	6	202	277	492	14	9	9	43	16	4	747	126	569	NA	9	1308	2	386	73	28	47	10	28	48	15	35	13	17	2	64	33	161	36	27	4	42	18	21	6	18	7	48	25	38	24	7	10	16	3	0	6	5	1
ENSMUSG00000024914	37944	22622	1072	476	5195	7281	10363	345	206	103	1265	431	68	11393	2906	13661	NA	188	26017	190	7950	1140	889	997	280	1450	2343	765	1289	624	201	152	1854	1176	4701	1152	919	386	1095	846	666	187	361	110	2644	1301	1719	1665	333	330	637	86	21	93	213	39
ENSMUSG00000047423	24217	13897	547	190	4084	5130	7994	188	163	83	997	220	44	7821	1965	9530	NA	129	14731	62	3743	569	296	474	150	752	1097	356	630	325	99	66	816	432	2793	555	368	157	592	383	263	107	176	55	1232	568	858	751	195	185	304	38	8	90	142	17
ENSMUSG00000024912	1822	1113	45	21	373	589	1209	25	18	8	109	31	2	653	131	689	NA	9	1026	2	293	34	21	33	13	41	37	19	34	22	15	7	85	55	295	37	46	27	63	40	20	12	18	5	190	88	137	72	8	10	20	2	5	9	2	1
ENSMUSG00000095098	51528	31104	1508	371	9820	14149	26764	678	435	160	2619	666	138	17324	4765	24134	NA	253	32190	213	8843	1264	820	915	247	1265	1716	596	1093	512	201	123	1489	822	5403	934	677	308	1178	807	441	165	240	81	3529	1516	2043	1833	510	657	708	94	38	112	200	31
ENSMUSG00000024911	8686	4980	191	54	1326	1739	2381	42	29	21	276	84	16	2255	626	2812	NA	23	5487	30	1426	223	180	228	72	276	404	125	223	96	69	22	400	259	1282	291	177	79	312	154	103	42	72	24	535	299	348	331	69	70	92	8	3	40	33	11
ENSMUSG00000024910	32	43	0	0	5	8	10	1	0	0	0	0	0	13	1	22	NA	1	16	0	3	2	1	1	0	1	1	0	0	2	1	0	3	0	3	2	1	0	1	1	0	0	0	0	6	4	5	2	0	3	2	0	0	0	0	0
ENSMUSG00000024909	1230	885	21	26	40	76	159	14	11	2	24	14	1	156	91	825	NA	2	275	3	71	15	10	50	18	112	139	37	74	32	7	7	111	51	332	91	42	15	63	37	27	8	12	7	165	74	114	112	6	12	37	2	2	0	4	0
ENSMUSG00000024906	3740	2015	105	30	729	1037	1618	53	21	15	144	66	5	1288	273	1290	NA	16	2328	8	655	106	54	42	12	133	158	39	84	52	10	9	170	80	395	92	74	26	90	47	45	18	22	9	274	163	171	174	23	27	56	6	2	11	17	0
ENSMUSG00000056201	201166	140721	6954	2026	44161	60837	97445	2961	1595	768	11401	2388	592	85322	23370	133328	NA	1394	124235	861	31445	4680	3252	3743	1225	5370	8617	2870	5027	2515	856	562	5196	2907	21796	3752	2745	1056	3997	2950	2633	811	1477	403	12420	4647	8942	7198	2222	2813	3817	612	242	806	1211	227
ENSMUSG00000056185	17630	9668	403	201	3787	5336	8142	269	119	89	929	263	57	7633	1630	8098	NA	89	12113	43	3110	511	304	462	149	970	1242	421	751	359	125	62	1414	625	2973	756	520	198	609	440	487	132	213	81	1620	822	1182	1122	176	203	316	39	16	124	102	22
ENSMUSG00000100937	0	0	0	0	0	0	0	0	0	0	0	0	0	0	0	0	NA	0	0	0	0	0	0	0	0	0	0	0	0	0	0	0	0	0	0	0	0	0	0	0	0	0	0	0	0	0	0	0	0	0	0	0	0	0	0	0
ENSMUSG00000024922	20	6	1	0	2	4	5	1	0	0	0	1	0	8	2	10	NA	0	11	0	0	1	0	0	0	0	2	0	0	0	0	0	0	2	9	3	0	1	0	0	0	1	0	0	1	1	0	0	0	0	0	0	0	0	0	0
ENSMUSG00000049562	128	104	7	2	16	34	58	1	2	0	2	2	0	56	11	90	NA	1	93	0	26	6	5	1	1	5	12	3	8	0	1	0	9	5	29	5	4	1	11	3	1	1	3	1	7	6	3	4	0	2	3	1	0	1	0	0
ENSMUSG00000024925	9202	5363	239	87	1504	2123	3220	91	47	33	370	143	12	3873	833	4755	NA	30	7235	51	1785	291	202	247	85	381	467	177	226	130	50	22	470	221	1329	249	165	79	316	220	137	53	114	29	651	365	510	498	106	96	177	24	14	33	61	14
ENSMUSG00000024926	17847	10625	448	181	2460	3788	5584	162	107	49	735	167	33	6152	1656	7764	NA	96	10520	58	2392	355	242	339	128	693	940	382	467	296	95	72	621	366	2187	449	323	144	452	309	263	71	141	50	1094	503	766	677	170	152	266	40	14	57	85	14
ENSMUSG00000024927	5739	3330	110	58	919	1322	1878	51	32	47	255	75	16	1913	455	2148	NA	32	3619	24	795	148	94	81	33	223	258	79	138	71	30	12	261	154	738	222	136	59	165	79	69	12	39	19	403	179	239	233	59	39	61	6	1	29	19	4
ENSMUSG00000056917	1142	771	46	29	226	236	894	38	9	9	93	20	12	667	145	1319	NA	2	1553	4	251	36	21	42	23	96	177	79	71	37	28	13	133	58	115	88	70	14	57	31	34	4	41	3	272	92	135	115	14	16	49	15	5	16	16	3
ENSMUSG00000054874	13698	8554	349	87	2174	3022	4270	105	69	57	449	139	20	5133	1291	5414	NA	72	10105	68	2532	378	254	266	75	445	655	235	307	171	53	31	500	262	1471	340	194	91	301	214	178	41	88	38	653	319	524	447	112	86	165	16	1	65	72	11
ENSMUSG00000004054	3055	2017	59	22	906	1241	1791	33	13	48	141	38	6	1463	356	1529	NA	12	2856	2	541	79	45	52	21	112	138	49	69	50	20	6	86	53	306	62	57	16	57	36	31	15	12	8	143	64	130	77	47	26	34	7	5	12	3	1
ENSMUSG00000024936	69	49	5	0	13	15	55	0	0	0	2	0	1	30	3	44	NA	0	50	1	7	1	0	0	0	0	3	1	1	0	0	0	0	1	3	0	1	2	1	1	0	0	0	0	2	0	3	1	0	0	0	0	0	0	0	0
ENSMUSG00000024937	5926	11926	618	98	1345	2367	5170	174	33	35	340	76	18	4598	619	4009	NA	50	7318	32	2836	410	239	36	17	237	200	154	164	80	21	3	377	309	641	234	152	88	225	156	75	22	61	6	368	84	242	192	83	116	56	16	8	33	16	3
ENSMUSG00000089766	109	58	4	0	14	28	33	0	1	1	0	0	1	39	9	40	NA	1	61	0	18	1	0	3	1	7	5	5	1	0	0	0	10	4	18	6	2	0	3	2	4	0	0	0	9	4	2	3	1	1	3	0	0	0	0	0
ENSMUSG00000024939	159	89	6	1	25	38	79	1	2	0	5	2	0	78	13	63	NA	2	121	1	24	5	1	2	1	3	4	1	1	0	1	1	0	3	16	1	2	0	2	3	0	1	2	0	3	3	3	6	2	2	3	1	0	2	1	0
ENSMUSG00000079478	11244	5525	272	78	1760	2463	3433	77	36	16	474	130	33	3576	841	4076	NA	47	6969	76	1707	267	224	309	82	394	533	203	301	173	71	41	608	319	1615	352	271	93	388	236	200	57	109	41	642	352	471	484	89	91	154	19	7	25	60	11
ENSMUSG00000024940	7964	1361	57	39	166	189	359	4	5	24	69	16	3	3734	787	1478	NA	58	6630	4	663	28	15	279	77	457	589	129	393	129	65	32	688	404	1143	488	232	156	277	126	132	35	96	21	194	70	43	72	2	5	11	3	1	9	9	2
ENSMUSG00000024941	9485	5462	232	83	1605	2212	3399	89	47	45	394	98	18	3519	800	3635	NA	44	6095	27	1415	233	144	223	57	316	452	154	236	119	53	31	424	247	1251	246	208	75	235	190	113	40	72	30	588	255	396	366	95	82	126	11	8	27	35	6
ENSMUSG00000092341	17734063	7939826	318007	90554	2970891	3647728	5518472	90802	67085	73470	572500	156508	33575	6474569	1219388	5337984	NA	99719	11959702	64916	3053886	385733	262119	199492	51810	372732	360208	137172	347293	234665	50527	40725	611401	386522	890719	391839	344315	85245	218542	155814	180227	40875	76608	27971	507892	237068	354296	324849	59657	61758	90295	9105	4863	48264	41016	8169
ENSMUSG00000092274	643	467	8	13	125	212	810	11	5	103	33	3	0	781	85	333	NA	6	451	37	106	17	45	2	3	9	25	4	9	14	1	0	16	6	60	24	6	5	10	18	5	2	4	3	62	21	37	20	4	4	5	0	0	1	1	0
ENSMUSG00000043488	153	117	11	2	73	77	151	2	1	2	9	1	0	91	18	79	NA	0	103	0	13	4	2	4	0	2	4	1	4	0	2	1	19	5	24	4	5	1	2	3	2	0	0	1	22	4	13	13	1	0	2	1	0	0	0	1
ENSMUSG00000024816	3871	2064	68	35	827	1057	1630	36	23	214	188	46	9	1786	392	1623	NA	24	2480	16	527	68	60	44	18	114	137	56	110	47	14	4	157	67	333	127	79	32	82	67	51	7	34	6	189	87	156	118	41	40	50	20	4	30	7	2
ENSMUSG00000024818	92	38	4	0	30	56	43	2	0	9	11	1	0	311	30	94	NA	1	447	2	35	2	4	5	5	1	25	2	6	6	8	4	14	2	15	7	4	1	1	0	0	0	1	0	2	2	1	0	1	1	5	0	1	0	0	0
ENSMUSG00000044390	329	168	5	6	54	102	158	5	0	1	19	8	0	139	32	121	NA	0	261	1	59	8	8	4	1	5	12	6	5	7	1	1	23	14	91	11	10	9	13	5	5	0	3	0	39	12	20	15	6	6	5	1	0	3	3	2
ENSMUSG00000024826	19469	11406	389	130	3781	5316	7550	157	108	108	915	283	46	8095	1947	7920	NA	96	15040	105	3560	554	399	380	108	708	1057	326	526	320	111	49	1117	523	2861	615	511	162	508	416	403	149	156	51	1316	681	983	890	188	180	307	24	11	84	100	25
ENSMUSG00000110156	4657	2501	126	78	1077	1432	1850	42	51	21	262	85	16	2412	583	2121	NA	33	4104	15	935	135	87	93	28	192	229	74	158	89	29	8	269	146	798	141	100	37	104	89	109	38	34	23	289	145	259	216	51	42	66	13	11	21	33	6
ENSMUSG00000045664	1784	1366	34	19	93	170	247	10	11	66	25	8	4	307	142	734	NA	6	653	3	140	23	11	81	30	120	176	65	52	33	29	12	64	33	295	46	39	20	74	32	17	4	16	3	48	44	57	61	17	20	14	3	0	17	37	2
ENSMUSG00000024833	1700	732	34	11	351	422	775	12	8	10	73	14	11	700	151	616	NA	9	1098	7	311	51	7	26	4	24	90	19	32	15	8	4	134	64	301	75	57	18	60	35	37	15	17	9	94	34	70	53	4	5	20	1	3	7	7	0
ENSMUSG00000037451	106	69	6	0	25	30	69	1	1	0	4	1	1	41	10	85	NA	4	71	4	21	2	8	1	0	4	4	4	2	1	3	0	6	0	14	3	2	1	6	1	4	0	0	0	13	4	6	4	0	0	2	1	0	2	0	0
ENSMUSG00000024942	7081	3159	91	84	1616	1899	3283	57	57	20	401	71	15	3779	740	3119	NA	68	5789	19	1236	183	81	33	15	189	320	136	134	102	21	15	240	73	347	134	138	31	51	36	64	6	32	12	379	170	263	266	71	47	46	18	3	68	62	8
ENSMUSG00000097404	913	350	2	17	189	228	540	7	6	1	32	6	3	550	71	279	NA	8	950	0	275	45	7	3	2	42	66	15	34	23	5	2	88	15	53	26	36	8	11	4	9	1	1	2	86	66	53	61	10	11	3	0	1	4	4	0
ENSMUSG00000024807	16413	9747	385	121	2590	3582	5491	170	90	58	571	131	22	6271	1533	6538	NA	117	12437	58	2850	371	322	220	71	437	732	209	324	181	56	32	623	335	1652	430	283	103	330	266	217	51	89	57	755	351	578	492	144	137	182	37	5	71	99	10
ENSMUSG00000007338	10876	7548	330	107	1876	2898	4184	111	72	33	502	137	23	4280	952	5240	NA	63	7346	51	1897	296	207	294	67	475	733	235	338	204	43	44	468	247	1704	348	241	92	348	269	211	60	86	35	743	337	592	490	122	130	246	28	11	38	82	16
ENSMUSG00000038274	126098	67575	3360	2112	24346	32290	53166	1265	1157	507	6285	1490	314	49674	11325	59038	NA	697	74612	366	18914	3099	1766	2221	610	5244	6271	2395	3839	1895	548	328	5581	3236	18857	4270	2928	1576	4365	2734	2215	716	1166	406	8872	4091	5325	4898	1026	1296	2048	317	84	331	511	73
ENSMUSG00000075227	10601	6079	313	78	2126	2924	4424	144	96	23	489	116	28	4479	1058	4883	NA	71	8708	48	2495	371	271	162	48	317	374	148	264	130	28	18	355	182	1392	224	181	66	292	162	128	41	79	34	639	281	499	429	120	140	190	28	9	43	75	9
ENSMUSG00000024799	4001	2305	81	31	986	1873	2352	48	16	15	200	87	10	902	208	1185	NA	18	1878	6	529	109	55	52	14	179	162	72	130	51	9	6	128	69	584	98	42	43	135	64	21	7	32	9	440	245	318	282	34	42	69	12	9	14	19	3
ENSMUSG00000024797	0	0	0	0	0	0	0	0	0	0	0	0	0	0	0	0	NA	0	0	0	0	0	0	0	0	0	0	0	0	0	0	0	0	0	0	0	0	0	0	0	0	0	0	0	0	0	0	0	0	0	0	0	0	0	0	0
ENSMUSG00000100621	30	24	1	0	4	11	10	0	0	0	0	0	0	8	2	15	NA	0	19	0	6	1	1	2	0	0	3	1	0	0	0	0	1	1	4	0	0	1	5	0	1	0	0	0	3	1	0	1	0	0	0	0	1	0	0	0
ENSMUSG00000047733	37	20	0	0	5	12	12	0	0	0	1	1	0	10	0	9	NA	0	26	0	3	2	0	0	0	2	2	0	0	0	0	0	2	0	6	1	0	0	0	1	0	0	0	0	5	0	4	3	0	0	0	0	0	0	0	0
ENSMUSG00000024792	439	209	9	3	70	107	160	4	1	3	12	3	1	160	37	151	NA	1	259	3	65	10	5	10	2	10	13	4	12	6	4	1	22	9	86	11	9	9	15	7	8	3	0	0	21	6	18	10	4	1	5	0	0	0	1	0
ENSMUSG00000024791	15	3	0	0	4	2	2	0	0	0	0	0	0	6	2	13	NA	0	10	0	6	0	0	1	0	0	3	0	0	0	0	0	3	0	1	1	0	0	2	0	0	1	0	0	0	0	3	0	0	0	0	0	0	0	0	0
ENSMUSG00000054999	115	71	1	0	10	21	29	0	0	0	4	2	0	20	7	39	NA	0	31	0	11	1	1	0	0	2	0	2	1	1	0	1	2	3	8	2	2	3	0	1	3	0	0	1	6	3	0	3	0	0	0	0	0	0	0	0
ENSMUSG00000024790	29314	15800	625	66	2295	3123	3645	90	56	18	445	125	16	4540	1695	8553	NA	72	11387	50	2428	361	264	142	44	302	394	146	211	129	27	23	358	168	1391	180	152	57	254	178	78	28	36	31	517	226	358	334	127	94	165	17	8	22	45	12
ENSMUSG00000024787	22652	13825	597	119	3679	5183	8172	243	142	235	798	238	57	7819	1912	8327	NA	133	13580	47	3424	619	302	312	85	681	885	330	538	262	66	44	900	357	2653	591	326	169	692	366	232	55	162	48	1272	523	930	790	189	192	284	21	15	92	92	13
ENSMUSG00000024944	18309	8797	358	236	3485	4701	6644	180	99	116	879	245	54	6841	1632	7314	NA	101	10873	43	2369	373	215	578	159	768	1067	287	548	267	147	66	1122	693	2703	672	508	204	591	410	364	129	156	78	1285	616	886	838	154	161	295	43	18	76	112	19
ENSMUSG00000039699	611	364	22	2	113	152	270	6	3	3	36	6	0	274	55	252	NA	4	536	3	155	21	15	19	3	27	23	7	16	10	2	2	22	9	67	15	8	3	21	11	2	1	4	1	54	19	46	33	6	6	12	2	0	4	3	1
ENSMUSG00000024786	505	238	10	1	76	89	168	2	4	1	15	5	0	159	31	115	NA	1	371	3	98	20	15	6	0	12	21	4	11	7	1	0	14	12	42	8	9	3	14	4	1	0	3	0	27	7	13	11	3	4	7	2	0	1	0	0
ENSMUSG00000024784	4	0	0	0	2	0	3	0	0	0	0	0	0	6	0	4	NA	0	5	0	3	0	0	1	0	1	0	0	1	0	0	0	0	1	0	0	0	1	0	0	0	0	0	0	2	0	0	2	0	0	0	0	0	0	0	0
ENSMUSG00000024777	22508	17714	653	253	4025	6013	9353	340	149	102	1198	330	62	8159	2176	11246	NA	132	12757	76	2954	487	282	513	176	1108	1248	503	815	355	106	82	974	480	2840	557	425	164	557	372	340	107	209	63	1312	628	987	818	249	321	423	81	28	101	123	21
ENSMUSG00000024773	10067	6238	227	87	1870	2662	4087	95	94	37	436	116	21	4117	922	4319	NA	40	7917	38	1998	376	202	219	74	371	494	170	264	133	51	29	466	281	1245	321	236	89	242	164	164	38	91	44	481	194	343	229	95	92	118	12	4	41	35	8
ENSMUSG00000024772	5523	4078	175	106	1985	2098	5658	74	28	79	307	37	17	3366	695	2895	NA	46	7461	51	2080	339	252	112	56	254	365	141	222	90	44	12	303	153	799	174	132	60	153	112	88	28	57	12	536	169	180	163	61	77	79	16	2	27	21	5
ENSMUSG00000024769	144	58	1	13	49	48	113	4	1	3	22	6	1	77	34	95	NA	1	171	2	39	8	6	1	13	93	67	57	11	3	14	0	20	5	25	2	4	1	1	3	2	0	1	0	70	28	3	12	5	0	11	1	3	1	0	0
ENSMUSG00000024947	13359	9770	397	131	2637	3891	5907	185	129	55	719	216	39	5697	1435	6671	NA	94	9687	32	2363	397	238	224	81	454	694	234	349	213	75	32	493	302	1265	366	240	100	283	252	220	71	112	23	836	350	546	509	196	189	257	34	17	98	107	11
ENSMUSG00000024948	13772	9732	317	177	2556	4096	5148	164	116	57	854	277	33	4658	1257	6520	NA	52	10034	47	2157	364	174	372	135	710	1122	363	438	218	113	55	943	482	1971	698	397	172	397	268	238	72	130	39	1460	697	1232	1090	145	152	332	51	14	119	143	28
ENSMUSG00000079467	6126	2748	105	37	791	1290	1720	38	25	15	170	71	10	2146	386	1653	NA	36	3548	14	1088	193	62	117	38	324	244	105	179	66	33	13	466	177	1103	240	134	92	298	166	78	32	44	25	380	182	224	240	16	37	43	7	5	26	12	0
ENSMUSG00000024949	47030	28689	992	310	8501	11837	17928	468	232	185	1941	554	109	17472	3944	17798	NA	232	31964	301	8656	1274	1108	650	199	1391	1795	600	993	498	170	87	1906	999	4913	1256	881	347	1221	805	556	164	307	83	3096	1285	1957	1723	527	463	703	75	26	190	244	33
ENSMUSG00000032648	970	2963	37	8	24	26	40	2	3	1	5	0	1	28	7	116	NA	0	210	3	59	7	10	44	10	9	32	3	10	4	28	43	77	178	42	106	76	3	12	1	2	3	1	0	43	11	4	17	3	0	9	3	1	2	1	0
ENSMUSG00000032946	101	294	8	174	144	75	97	1	2	1	7	25	0	107	18	252	NA	1	321	4	143	18	6	84	66	921	1156	407	871	460	24	29	555	727	289	408	323	91	302	345	224	36	206	9	476	342	397	546	23	7	11	0	0	12	32	3
ENSMUSG00000033768	233314	173015	7435	2572	34077	45120	71302	1591	1128	538	5853	2122	277	108289	24236	106927	NA	1445	263969	2338	75490	11754	9560	2685	1005	7843	12576	4077	6146	3177	743	241	15806	10299	22719	10628	7157	3098	5808	4793	4029	1294	2964	548	12354	5404	9757	8494	2460	2029	3036	283	125	1217	1413	167
ENSMUSG00000052188	1453	842	27	21	244	277	359	9	3	3	25	16	2	648	97	430	NA	5	1481	17	470	68	52	30	7	56	77	25	24	16	6	1	117	84	148	71	41	29	44	33	30	7	20	8	83	30	63	48	11	8	19	0	1	2	3	0
ENSMUSG00000061742	70	30	0	1	14	7	31	0	0	0	2	0	0	27	7	30	NA	0	82	0	29	3	4	2	0	6	1	0	2	0	0	1	4	7	14	6	3	2	2	1	0	0	3	0	5	4	2	2	0	1	0	0	0	0	0	0
ENSMUSG00000085694	0	0	0	0	0	0	1	0	0	0	0	0	0	5	0	0	NA	0	0	0	0	0	0	0	0	0	0	0	0	0	0	0	0	0	0	0	0	0	1	0	0	0	0	0	0	0	0	0	0	0	0	0	0	0	0	0
ENSMUSG00000085285	0	0	0	0	0	0	0	0	0	0	0	0	0	0	0	0	NA	0	2	0	1	0	0	0	0	0	0	0	0	0	0	0	0	0	0	0	0	0	0	0	0	0	0	0	0	0	0	0	0	0	0	0	0	0	2	0
ENSMUSG00000024952	4646	3283	116	152	1237	1517	3275	71	65	24	263	75	8	2742	505	2540	NA	37	4273	31	1477	289	144	87	25	235	253	112	158	104	25	9	257	132	611	148	118	83	173	108	65	30	51	10	764	403	466	512	64	79	161	18	12	20	18	3
ENSMUSG00000047810	117	225	11	6	115	111	355	3	44	2	19	4	1	141	23	110	NA	0	79	1	46	21	9	0	1	12	9	15	1	1	0	0	17	10	9	19	10	8	10	2	3	0	2	0	1015	601	75	352	1	1	12	1	0	0	0	0
ENSMUSG00000024953	74997	34641	1435	522	12419	16029	24333	573	562	151	2928	753	139	21103	5022	25161	NA	278	44355	364	11196	1624	1174	1770	444	2144	2768	1076	1841	937	392	219	2702	1481	6969	1601	1136	429	1396	919	729	221	414	131	4856	2873	2766	3502	492	659	1336	154	81	166	324	77
ENSMUSG00000038812	20184	10214	558	324	3057	4254	6298	155	91	54	951	212	45	5144	1421	7039	NA	79	9120	56	2424	433	244	436	102	778	1081	401	628	305	95	65	1214	652	3356	797	548	226	632	503	475	142	241	72	1403	760	1086	942	137	157	258	30	9	41	55	10
ENSMUSG00000024955	20894	12091	307	105	3459	5112	5714	149	111	38	814	252	33	7795	2092	8131	NA	153	14971	100	3183	491	342	669	191	728	915	290	513	325	146	85	1002	612	2465	585	447	108	595	343	255	73	125	60	855	449	639	600	176	133	266	46	15	90	153	22
ENSMUSG00000050623	16082	6955	258	15	2421	1951	3263	20	39	31	405	37	18	3374	1165	4255	NA	41	6338	24	1284	203	114	17	3	48	35	14	28	24	8	4	42	27	101	44	17	9	25	17	15	5	7	1	97	29	60	38	30	26	13	6	6	5	4	0
ENSMUSG00000024957	23353	11164	485	12	3179	2958	4661	48	31	45	593	67	30	4359	1435	5878	NA	43	7596	39	1755	341	177	25	4	70	56	36	60	24	8	9	62	62	156	51	32	19	51	35	25	7	16	0	193	64	124	81	35	15	28	7	4	9	11	2
ENSMUSG00000024958	17332	10345	490	116	3198	4111	6568	220	135	78	840	186	28	8209	2015	9653	NA	139	14611	67	3219	466	338	306	90	601	809	248	399	247	71	46	764	515	2138	442	316	99	400	336	293	74	133	38	1231	468	748	735	243	257	363	43	14	136	179	34
ENSMUSG00000024959	17722	8888	387	188	3918	5294	7963	191	130	68	1035	287	50	6454	1588	7620	NA	87	11559	43	2645	362	229	370	116	628	1003	358	574	271	70	48	892	378	2631	517	347	140	441	305	276	99	119	60	1557	788	1197	1073	157	182	290	34	15	70	91	22
ENSMUSG00000024960	288	95	7	2	43	55	101	3	1	1	5	2	0	89	19	85	NA	1	142	2	52	3	0	12	3	14	15	3	7	4	0	0	18	8	44	10	9	3	13	8	6	0	6	0	19	6	7	12	2	5	3	2	0	0	1	0
ENSMUSG00000056612	7407	4571	238	231	660	1041	1494	44	54	16	196	106	5	1968	686	3211	NA	50	5415	31	1880	294	157	618	199	863	1331	544	610	369	128	89	1144	700	3375	626	490	167	485	380	517	162	335	99	586	470	872	750	93	76	168	35	16	51	97	10
ENSMUSG00000056629	37002	18037	788	343	7410	9251	14131	307	206	100	1521	447	89	12646	3165	14680	NA	152	22790	138	4666	717	467	1124	315	1481	2055	766	1154	686	238	143	1190	734	4457	731	567	214	887	566	498	136	264	102	2668	1484	2043	2156	362	309	506	58	31	174	191	42
ENSMUSG00000024962	18932	11004	471	414	3942	5452	7292	223	125	73	1027	339	36	7809	2256	10509	NA	88	13090	71	3129	471	280	1157	349	1666	2243	749	1388	743	291	138	1675	914	4765	1159	766	271	989	480	557	129	251	137	2806	1308	1824	1999	279	308	570	104	45	103	194	37
ENSMUSG00000024963	6491	2998	106	48	842	1017	1505	19	21	21	195	55	14	1596	421	1765	NA	19	3541	16	860	147	89	133	27	217	315	84	159	71	21	23	531	210	874	276	207	65	176	101	111	41	54	17	307	192	243	200	48	27	85	9	1	11	21	2
ENSMUSG00000037349	427	219	8	4	53	71	93	2	0	4	10	4	0	117	31	150	NA	2	265	2	84	9	11	34	6	28	26	12	26	2	6	5	29	27	127	25	10	8	20	15	13	3	3	3	14	10	12	29	5	4	2	0	0	1	4	0
ENSMUSG00000047656	1787	902	35	23	272	378	514	15	12	9	63	26	2	605	151	681	NA	11	1276	10	298	34	25	62	25	79	146	47	74	43	15	15	177	102	352	94	54	24	78	50	43	16	29	5	81	47	57	67	24	17	27	3	1	11	16	4
ENSMUSG00000024965	767	414	17	17	122	216	438	14	15	3	42	15	1	392	49	283	NA	2	516	3	153	15	26	29	7	27	48	5	26	11	3	3	69	44	111	55	26	13	49	33	24	3	15	5	88	39	65	61	9	14	21	7	1	5	2	0
ENSMUSG00000024966	42260	25838	1042	569	7457	11031	16994	488	328	148	2064	562	121	19575	4197	21101	NA	296	30303	236	7382	1155	901	1438	429	1974	2679	869	1670	966	330	170	2332	1391	5523	1321	1003	434	1254	1090	1145	316	553	110	3728	1588	2328	2089	509	500	925	125	40	176	314	69
ENSMUSG00000036278	68919	36356	1569	379	16236	24616	34145	894	630	226	3604	811	195	27210	6125	25986	NA	508	67321	299	14953	3127	1685	589	204	2361	2451	981	1108	698	135	80	3330	1168	3345	1610	1212	500	1953	1809	1021	225	806	69	2387	922	1679	1197	855	841	938	91	37	214	302	33
ENSMUSG00000047787	32560	22600	827	240	9224	14587	20466	579	459	137	2237	503	122	16419	3435	17638	NA	303	34161	158	7245	1527	805	324	153	1257	1651	684	697	515	100	21	1407	595	1415	816	582	215	984	919	709	117	472	24	1272	424	849	564	485	475	624	96	31	261	309	39
ENSMUSG00000024767	87581	52415	2043	795	18768	23839	41082	1081	510	268	4190	1029	169	36554	9725	42643	NA	626	71189	452	17500	2688	2130	1172	402	2717	4133	1387	2207	1108	336	142	3094	1593	9731	1937	1332	556	1906	1294	1098	342	676	154	5850	2340	4289	3467	871	1021	1449	179	53	393	554	63
ENSMUSG00000035885	536594	261520	11624	4254	107564	134726	182446	4055	2751	1315	26345	7086	1196	206677	48422	216116	NA	2548	417764	2461	92216	13716	9958	8605	2780	13905	18952	6176	10370	5881	2337	1183	17227	10552	50063	10751	8761	2459	9071	6339	6415	2254	2658	1026	25695	11159	17696	17230	4099	4371	7588	841	375	1308	2601	479
ENSMUSG00000024764	26637	16010	614	113	4915	7323	11007	303	138	110	1152	391	57	12333	2382	9602	NA	132	23897	182	6501	1051	759	541	125	812	1067	327	599	286	127	76	1237	553	3294	739	478	228	755	457	262	110	179	74	1914	772	1192	972	255	240	365	34	22	184	144	25
ENSMUSG00000024968	5984	3735	150	12	1526	2153	2620	31	36	28	198	76	9	1741	469	2118	NA	23	4107	12	971	182	58	11	6	36	74	20	50	18	5	8	112	25	294	55	30	12	34	17	18	18	15	9	229	144	302	210	50	46	44	3	1	34	18	2
ENSMUSG00000024969	109539	63547	2262	570	20214	29605	46706	1178	533	392	4498	1297	229	44004	9859	42927	NA	633	83432	546	20824	3167	2499	665	230	2031	2423	935	1524	772	174	106	2968	1368	5537	1851	1185	538	1485	1099	749	272	472	111	4987	1977	3807	2726	1059	951	1226	145	59	451	333	50
ENSMUSG00000091558	7655	3567	111	36	1368	2025	3238	76	28	16	296	78	13	2898	509	2119	NA	23	5526	36	1536	269	203	37	13	132	137	47	84	32	11	8	286	110	488	155	93	41	138	121	37	16	29	7	376	191	268	214	51	76	74	7	3	19	19	2
ENSMUSG00000024970	16659	10848	371	158	2928	4701	7788	233	155	62	816	218	37	7530	1371	6851	NA	53	11612	164	3106	596	496	245	69	641	799	275	388	211	64	35	990	424	2037	684	366	208	619	333	252	82	176	53	1389	485	937	764	173	202	291	38	26	118	68	17
ENSMUSG00000099923	523	354	19	7	120	190	297	6	12	4	30	12	2	285	45	238	NA	6	392	2	132	24	19	3	0	22	12	6	10	5	2	0	33	15	43	21	17	3	12	14	5	2	4	0	46	22	27	20	6	8	5	0	1	4	5	1
ENSMUSG00000053080	10216	4284	141	122	1705	2107	2965	60	52	23	370	82	17	4335	1185	5069	NA	86	9843	31	2544	420	227	105	17	239	336	92	227	121	12	26	554	214	1023	255	231	44	215	156	124	45	64	25	167	82	210	129	71	80	60	10	4	28	31	4
ENSMUSG00000024758	608599	424086	18603	8148	137791	193797	322445	10025	5714	2651	32570	8847	1542	278646	69042	356891	NA	3787	438055	2503	104918	16842	11544	10487	3484	24999	40501	14153	20851	10870	2696	1404	26481	13327	77838	19063	11406	5550	16576	12832	9433	2617	5243	1474	53920	20982	39701	32203	8027	9157	12671	2054	718	4366	4589	820
ENSMUSG00000024759	22944	11225	426	161	4062	5359	8449	234	168	137	892	255	45	7408	1776	7559	NA	114	13452	58	3522	557	286	247	93	595	691	201	433	252	70	23	1023	477	2029	559	394	190	510	305	217	89	138	57	1651	745	1088	896	207	178	237	30	9	112	83	10
ENSMUSG00000060675	162	205	5	3	18	22	32	5	0	114	1	1	0	53	15	58	NA	0	74	0	14	5	0	6	5	4	7	1	4	1	7	1	15	3	29	6	3	0	5	3	2	3	3	8	716	255	50	51	9	3	8	2	0	0	1	0
ENSMUSG00000024972	234	167	11	0	2	1	1	0	0	0	0	3	1	4	6	20	NA	2	173	0	50	6	2	1	0	0	0	0	0	0	0	0	3	1	1	0	1	0	0	1	0	0	1	0	62	32	24	7	4	1	1	0	0	0	0	0
ENSMUSG00000024973	29	19	1	0	3	3	11	1	0	0	1	0	0	10	0	8	NA	0	28	0	7	0	0	1	0	3	1	0	1	0	0	1	1	0	5	3	1	1	2	0	0	0	1	0	3	2	2	3	0	0	2	0	0	1	0	0
ENSMUSG00000024757	308	148	6	1	52	79	109	2	1	0	7	2	0	85	24	97	NA	2	209	2	46	7	5	6	1	6	13	2	4	2	1	1	17	4	24	13	7	5	12	5	4	1	2	0	11	12	15	7	0	1	6	1	0	0	2	1
ENSMUSG00000053303	1	1	0	0	1	0	0	0	0	0	0	0	0	0	0	0	NA	0	0	0	0	0	0	0	0	0	0	0	0	0	0	0	0	0	0	0	0	0	0	0	0	0	0	0	0	0	0	0	0	0	0	0	0	0	0	0
ENSMUSG00000067656	1207	678	27	21	227	271	432	9	9	5	58	14	3	429	92	474	NA	7	785	3	200	42	27	24	3	53	55	27	43	21	4	4	56	42	169	42	47	15	37	27	17	7	9	5	92	48	72	44	7	8	10	4	0	1	0	0
ENSMUSG00000063590	75	31	0	1	20	17	31	1	2	2	2	0	0	24	6	31	NA	0	47	0	10	3	0	0	1	3	0	4	5	1	0	0	5	1	10	5	1	0	3	0	0	2	0	0	6	0	2	2	0	2	1	0	0	0	0	1
ENSMUSG00000075044	111	90	2	0	12	13	31	0	0	2	2	2	0	23	13	46	NA	0	144	1	25	7	1	0	0	1	4	2	1	1	0	0	2	4	3	1	2	0	2	0	2	0	0	0	6	2	2	2	0	0	2	0	0	0	3	0
ENSMUSG00000052562	296	132	4	0	45	61	92	4	0	2	9	4	0	92	18	98	NA	1	288	2	73	12	10	4	1	4	5	3	1	1	0	0	4	1	19	2	4	4	5	1	1	0	1	0	11	2	6	6	2	2	0	0	0	0	0	0
ENSMUSG00000063796	41	8	0	0	4	2	13	0	0	0	2	0	1	14	3	13	NA	0	24	0	7	1	0	7	0	0	0	0	0	0	0	0	2	0	0	0	0	1	2	0	0	0	0	0	0	2	2	2	1	0	1	0	0	3	0	0
ENSMUSG00000024650	0	0	0	0	1	0	0	0	0	0	0	0	0	1	0	0	NA	0	4	0	0	0	0	0	0	0	0	0	0	0	0	0	0	0	0	0	0	0	0	0	0	0	0	0	0	0	0	0	0	0	0	0	0	0	0	0
ENSMUSG00000032773	74662	50416	2147	126	12000	17705	28739	557	407	188	2186	545	115	37616	7974	36289	NA	422	76215	406	18625	2895	2026	395	145	339	1592	345	607	255	124	78	1512	790	4103	845	598	150	1311	719	411	88	112	72	2200	696	1412	1164	669	578	736	96	43	274	276	48
ENSMUSG00000010095	23309	13368	507	181	3853	5322	7794	257	157	63	980	269	55	7258	2048	8390	NA	123	12408	111	3099	440	336	800	210	833	1449	469	722	471	177	124	1289	786	4131	740	726	202	674	488	443	162	203	110	1500	1039	1168	1187	206	242	308	44	14	115	116	15
ENSMUSG00000042729	31	9	0	0	7	10	10	0	0	0	0	0	0	16	3	17	NA	0	21	0	3	0	1	0	0	0	3	1	1	0	0	0	1	3	6	1	0	0	1	0	0	1	0	0	2	1	2	3	0	0	0	0	0	0	0	0
ENSMUSG00000110423	12	4	0	0	4	2	6	0	0	0	2	0	0	1	1	10	NA	2	12	0	1	0	0	0	0	1	1	0	0	1	0	0	1	1	1	0	0	0	0	0	0	0	0	0	0	0	1	0	0	1	0	0	0	1	0	0
ENSMUSG00000090840	0	0	0	0	0	0	0	0	0	0	1	0	0	0	0	0	NA	0	0	0	0	0	0	0	0	0	0	0	0	0	0	0	0	0	0	0	0	0	0	0	0	0	0	0	0	0	0	0	0	0	0	0	0	0	0	0
ENSMUSG00000010110	38219	20008	708	266	6454	9018	13276	353	220	146	1429	399	73	12122	2893	12450	NA	150	23918	117	5809	934	604	522	132	1229	1516	547	780	405	121	61	1764	834	4547	1172	702	340	934	653	442	150	295	120	2264	1014	1587	1382	233	316	463	42	22	170	142	27
ENSMUSG00000010097	40293	19271	740	270	7983	10604	14846	367	228	156	1839	495	89	14914	3457	14696	NA	236	27464	182	7024	1031	785	743	169	1247	1680	577	962	515	149	96	2028	1051	5536	1225	855	338	1116	810	543	209	288	128	2700	1268	1958	1735	385	355	557	66	18	139	184	35
ENSMUSG00000003680	5111	2668	134	37	864	1195	1771	48	36	28	186	55	15	1751	417	1727	NA	19	3153	18	922	151	50	76	25	158	222	71	105	53	12	11	231	99	701	154	89	35	152	111	47	19	42	16	332	163	270	228	30	37	49	8	4	27	10	2
ENSMUSG00000071662	39113	21927	1141	217	9168	13641	15120	380	347	139	2232	553	87	15700	4080	18307	NA	239	27622	143	6275	996	589	602	178	881	1478	435	847	484	116	105	1000	542	3438	714	554	187	816	570	375	130	210	80	2384	1143	1728	1327	351	356	589	78	33	146	284	79
ENSMUSG00000071661	969	502	21	1	162	238	367	7	5	2	51	8	2	300	78	334	NA	11	584	3	155	28	18	18	4	32	27	14	19	10	7	2	38	19	111	24	24	3	23	10	5	2	8	3	84	21	55	45	6	11	14	1	0	2	0	1
ENSMUSG00000071660	14707	8096	306	121	2661	3629	5174	134	78	57	741	185	23	5487	1353	5897	NA	84	10085	50	2557	430	224	376	109	641	828	297	467	271	77	45	781	427	2686	448	315	125	479	335	233	77	151	45	1027	437	614	610	94	141	194	29	4	60	62	11
ENSMUSG00000071659	80407	52726	1796	579	13552	18692	28680	839	388	235	3292	921	196	30107	7369	32753	NA	450	53504	326	12715	1783	1249	1253	395	2745	3498	1234	2013	1174	369	198	3185	1691	7439	2063	1337	592	1938	1251	1063	293	608	155	5476	2431	3526	2946	836	813	1194	133	56	274	434	54
ENSMUSG00000071658	195794	103620	5784	2694	33655	49185	68995	2199	1318	449	10444	2822	516	71330	21565	94746	NA	1774	137168	794	32375	4574	3419	3078	1044	9202	10530	4364	6698	3681	733	490	6736	4267	23930	4941	3522	1655	4439	3648	3235	992	1607	492	10945	4961	9056	7536	2285	2380	3638	438	214	443	1020	163
ENSMUSG00000071657	17049	9906	299	269	3122	4779	6746	223	132	46	946	294	46	6966	1563	6981	NA	118	12103	45	2976	476	255	466	128	941	1046	429	678	341	132	49	924	527	2721	534	371	188	620	372	345	90	158	61	1251	581	930	763	139	178	258	42	17	60	98	15
ENSMUSG00000071656	172	172	8	3	19	35	63	2	1	2	8	3	2	54	21	96	NA	4	99	0	31	10	6	5	4	9	15	3	9	5	3	2	9	5	40	7	2	4	6	2	3	1	0	1	14	10	25	11	0	1	9	1	0	0	4	0
ENSMUSG00000071655	18362	8798	387	202	2796	3750	5115	123	91	58	644	188	29	5237	1307	6230	NA	79	11222	89	2679	427	338	477	114	745	1096	373	684	302	88	75	946	546	2954	579	447	149	575	407	434	116	213	77	1105	761	892	886	153	116	256	19	13	47	89	22
ENSMUSG00000071654	18358	11850	466	186	3714	5551	7515	195	182	69	1101	272	50	6977	1882	10750	NA	105	12188	29	2443	386	207	534	150	738	1141	370	634	352	106	67	744	354	2876	515	387	142	607	377	288	94	175	64	1182	588	888	759	252	230	379	44	16	59	90	16
ENSMUSG00000096740	14	10	0	0	1	4	12	0	0	0	2	0	0	9	0	3	NA	2	7	0	7	0	0	0	0	1	0	0	0	0	0	0	1	0	2	0	1	0	0	1	0	0	0	0	3	0	0	0	0	0	0	0	0	0	0	0
ENSMUSG00000116166	0	0	0	0	0	0	0	0	0	0	0	0	0	0	0	0	NA	0	0	0	0	0	0	0	0	0	0	0	0	0	0	0	0	0	0	0	0	0	0	0	0	0	0	0	0	0	0	0	0	0	0	0	0	0	0	0
ENSMUSG00000071653	0	0	0	0	0	0	0	0	0	0	0	0	0	0	0	0	NA	0	0	0	0	0	0	0	0	0	0	0	0	0	0	0	0	0	0	0	0	0	0	0	0	0	0	0	0	0	0	0	0	0	0	0	0	0	0	0
ENSMUSG00000116347	13	7	1	0	2	6	7	0	0	1	0	0	0	8	1	4	NA	0	9	0	2	0	0	0	0	3	2	1	1	0	0	0	0	0	0	0	0	0	0	0	0	0	0	0	0	0	1	0	0	0	0	0	0	0	0	0
ENSMUSG00000071652	3221	2363	87	32	546	674	1134	20	20	16	124	33	4	1162	294	1333	NA	22	2321	10	584	92	53	58	7	109	138	32	62	47	10	10	125	76	308	64	65	24	69	72	47	13	33	5	128	77	133	84	34	20	43	3	2	11	15	6
ENSMUSG00000071650	25130	13707	583	311	5484	7597	12896	332	254	158	1309	386	72	12153	2574	11132	NA	166	19387	114	5132	799	510	517	148	937	1457	496	785	503	118	79	1280	689	3801	822	608	226	673	608	514	143	219	70	1779	694	1257	992	334	392	520	69	26	138	131	30
ENSMUSG00000071649	80402	41985	1813	751	9445	12138	21302	493	355	163	2143	648	95	19094	6029	28390	NA	428	42792	289	11661	1807	1071	1382	467	2566	3956	1325	2197	1005	257	182	2812	1691	8835	1769	1483	479	1584	1208	906	286	494	155	3090	1520	2309	2095	568	547	891	117	36	186	299	45
ENSMUSG00000071648	436	80	3	3	7	18	45	2	3	4	15	3	0	24	15	169	NA	0	57	1	28	1	4	89	17	68	114	12	8	19	10	9	46	30	74	41	81	6	3	1	2	0	1	1	9	20	16	26	0	1	0	1	0	0	2	0
ENSMUSG00000071647	859	307	10	6	98	126	226	6	9	3	36	7	2	225	55	311	NA	1	455	0	139	23	18	71	15	68	77	16	20	9	10	3	94	34	134	42	55	13	25	27	5	1	5	2	34	21	27	38	5	4	5	1	0	0	3	0
ENSMUSG00000114220	1388	575	22	6	201	303	376	11	10	7	54	15	3	580	119	529	NA	6	977	5	235	38	21	33	6	44	39	11	24	18	6	5	94	42	164	36	33	14	45	25	21	7	8	2	61	39	41	54	3	13	12	6	0	4	9	1
ENSMUSG00000071646	8151	4478	146	45	1449	2013	3194	62	38	44	333	98	14	3278	706	2932	NA	34	6370	27	1728	256	149	112	36	186	281	99	183	70	23	6	334	181	795	160	123	45	155	85	71	33	50	17	458	196	344	291	79	92	116	6	5	31	27	4
ENSMUSG00000071645	5984	2856	102	43	969	1390	1963	58	39	25	256	58	10	2012	448	1865	NA	30	4061	19	1016	191	115	85	21	156	176	80	119	50	13	6	186	104	620	126	87	34	151	73	57	14	25	10	407	170	252	247	44	24	69	8	2	32	20	4
ENSMUSG00000071644	69504	38482	1591	1409	15265	20269	34812	812	690	259	4087	933	214	27151	6340	32632	NA	394	38847	159	9857	1584	838	1554	442	3042	4021	1704	2588	1320	407	208	3879	1891	10852	2883	1695	932	2600	1836	1502	423	862	275	6447	2598	4016	3692	568	678	1268	159	66	191	284	41
ENSMUSG00000069833	1005	238	9	8	2293	2437	7484	56	96	23	212	69	27	805	187	657	NA	18	615	1	71	8	6	15	0	25	7	5	4	1	2	2	288	36	17	18	21	8	10	5	16	7	6	0	240	69	385	228	26	9	4	1	0	4	1	0
ENSMUSG00000024653	10	3	0	0	1	1	3	1	0	0	0	0	0	2	1	2	NA	0	3	0	0	0	0	0	0	0	0	0	1	0	0	0	0	0	0	0	0	1	2	0	0	0	0	0	1	0	0	0	0	0	0	0	0	0	0	0
ENSMUSG00000024654	13262	6426	244	154	2488	3115	4729	124	77	140	599	159	31	3841	1034	4552	NA	56	7518	37	1870	231	115	321	91	401	633	200	575	265	75	53	995	434	2140	635	501	92	356	245	290	76	142	50	1048	503	918	976	100	106	269	22	9	75	59	14
ENSMUSG00000067608	281	142	5	0	40	79	84	2	2	0	15	2	1	83	22	126	NA	1	170	2	35	5	2	8	1	11	8	4	6	0	0	0	15	5	44	8	6	2	8	3	6	1	3	2	15	12	6	7	2	1	5	0	0	0	3	0
ENSMUSG00000096872	1	0	0	0	0	0	0	0	0	0	0	0	0	1	0	1	NA	0	3	0	2	0	0	0	0	0	0	0	0	0	0	1	0	0	1	0	0	0	0	0	0	0	0	0	0	0	0	0	0	0	0	0	0	0	0	0
ENSMUSG00000024660	11368	2577	99	32	2048	2103	2181	33	18	18	739	103	33	4200	979	6186	NA	18	9889	12	1425	154	81	65	27	208	235	81	141	53	12	4	164	78	567	89	77	22	105	63	56	17	36	2	213	140	192	152	33	27	55	5	0	19	22	3
ENSMUSG00000024661	1174243	664064	36362	6875	273986	293588	489200	11788	8836	10494	47947	10958	2252	623177	134384	656240	NA	7312	1336250	8262	322028	42884	34139	9205	3066	24928	31937	12038	19540	9846	2449	1057	34864	12789	80357	18108	11764	4808	15973	10206	8792	3099	4041	1690	71069	26560	48707	47514	13758	13760	16680	1913	789	3095	6088	986
ENSMUSG00000037418	381	345	8	8	124	180	286	14	4	0	37	4	1	141	28	252	NA	2	253	1	44	7	4	2	0	11	14	7	14	4	1	0	6	2	34	6	1	15	12	4	1	0	1	1	125	28	32	32	1	4	9	1	0	6	1	0
ENSMUSG00000024663	610	449	20	3	119	142	158	7	6	2	16	13	3	159	50	301	NA	7	362	2	90	16	4	23	10	10	58	13	33	5	4	3	73	9	185	24	5	23	40	11	9	2	5	1	99	40	97	59	2	5	7	2	0	2	4	1
ENSMUSG00000024664	5216	3729	216	63	893	1330	1786	41	31	13	193	40	10	1625	437	2106	NA	42	2833	9	662	115	51	37	28	165	190	86	147	44	4	3	210	112	440	138	110	63	123	75	85	27	48	6	308	104	273	227	37	55	38	4	2	22	17	2
ENSMUSG00000024665	2345	1160	22	19	515	1348	2352	85	17	13	184	54	9	1067	176	1082	NA	20	1191	9	361	83	61	6	1	17	22	12	24	10	2	0	108	51	199	64	45	47	76	39	8	15	14	7	237	136	264	161	78	50	68	8	5	11	1	0
ENSMUSG00000010663	18838	11074	387	152	4395	8934	12899	515	155	173	1145	408	63	7069	1746	7883	NA	90	10936	52	2940	561	359	347	124	683	800	313	456	242	111	53	1289	589	3402	792	688	231	576	379	365	201	176	81	1462	595	1029	754	488	465	414	26	16	75	78	4
ENSMUSG00000024742	3654	2435	82	19	650	733	1279	25	36	17	169	31	7	1431	339	1692	NA	17	2347	8	594	76	43	63	18	115	184	70	84	40	18	6	91	47	431	54	50	22	102	70	41	18	25	8	281	83	154	135	34	33	52	11	6	20	21	5
ENSMUSG00000036372	8520	4081	193	56	1771	2335	3223	77	51	43	419	127	19	3080	644	3134	NA	32	5968	42	1482	235	152	173	50	231	372	103	218	110	45	31	349	197	1146	259	136	69	218	143	102	32	60	27	596	259	353	395	67	72	89	16	6	25	51	11
ENSMUSG00000036098	323	284	1	8	58	76	154	6	9	358	19	13	1	182	51	202	NA	4	199	0	31	1	2	23	10	4	35	2	4	13	4	0	66	3	79	59	7	7	1	24	4	6	0	6	94	44	68	73	9	2	22	3	0	10	3	1
ENSMUSG00000035735	65907	28499	1092	227	16743	19761	31822	522	419	186	3179	555	182	24760	5375	21986	NA	292	38822	148	8682	1170	845	665	206	1150	1278	550	769	349	107	128	777	329	3874	631	636	143	507	190	109	80	51	89	2343	1019	1550	1437	391	338	378	33	20	154	116	28
ENSMUSG00000024743	124684	128507	5448	567	80090	94310	106432	2978	659	953	11547	3381	583	56848	12819	72783	NA	569	124761	773	36804	5117	3376	2661	1067	4560	5192	1758	1985	1484	1053	222	2688	1140	11673	2094	1560	789	2401	471	385	417	573	189	16627	6742	9364	6380	3044	2879	5274	645	256	1297	1059	134
ENSMUSG00000097862	312	198	4	0	153	151	215	4	3	3	18	10	1	96	19	91	NA	0	236	2	46	8	7	6	0	10	4	2	5	4	1	0	9	6	32	5	3	0	8	1	0	1	0	0	34	19	17	20	2	5	3	0	0	3	0	0
ENSMUSG00000090291	2228	1666	91	1	341	873	258	3	18	3	224	13	8	758	172	786	NA	7	1304	11	546	50	27	3	1	8	10	5	5	1	1	0	4	0	19	5	4	2	4	0	2	0	0	1	46	20	28	20	0	6	6	1	0	1	1	0
ENSMUSG00000035179	44	27	2	0	15	10	17	0	0	0	1	0	0	28	5	16	NA	0	57	0	11	5	2	0	0	0	0	0	2	0	0	0	1	0	6	1	2	0	0	0	0	0	1	0	1	2	3	1	0	0	1	0	0	0	0	0
ENSMUSG00000024668	23395	13531	567	170	4779	7138	9752	266	156	85	1184	336	56	9738	2324	10239	NA	154	17982	89	4254	636	399	445	131	762	1036	360	606	317	101	72	868	470	2601	595	363	154	600	401	291	94	133	53	1551	682	993	902	228	264	402	40	20	128	137	20
ENSMUSG00000034820	40966	24104	801	251	7202	9852	13956	393	194	143	1761	503	107	13692	3364	14676	NA	170	25739	168	5947	859	718	561	184	1378	1696	598	932	487	153	86	1948	957	4530	1132	809	377	1147	683	462	181	295	91	2781	1144	1755	1537	345	322	571	49	26	188	174	26
ENSMUSG00000024667	10256	4697	161	54	1522	2140	2800	66	38	34	384	101	18	3044	700	2715	NA	34	6055	32	1389	229	150	135	26	351	384	125	205	99	24	23	556	233	995	274	205	74	281	183	85	43	71	17	567	318	394	357	68	67	100	7	0	25	33	1
ENSMUSG00000024666	9173	5187	178	72	1613	2331	3326	72	68	37	406	152	18	3241	722	2864	NA	46	7198	28	1962	274	174	193	64	390	502	172	273	147	44	24	517	211	1195	311	185	93	262	182	157	50	81	23	727	333	475	435	90	65	147	13	3	35	53	16
ENSMUSG00000034445	481	220	10	2	80	98	118	2	3	5	17	5	0	135	23	111	NA	2	251	1	74	11	3	7	3	9	17	8	19	5	0	2	36	11	54	10	5	6	14	8	10	0	2	0	47	15	29	16	8	3	5	2	0	5	0	1
ENSMUSG00000034371	1327	1054	63	10	238	411	558	21	8	4	73	17	5	563	148	766	NA	10	946	11	242	33	15	23	11	49	83	31	52	22	16	5	78	34	223	35	11	8	43	28	25	2	12	3	137	55	78	81	19	18	30	2	0	10	17	1
ENSMUSG00000024740	34943	26731	944	382	6525	9537	14398	443	344	181	1692	446	75	14853	3688	16955	NA	240	23162	132	5311	818	564	714	263	1176	1819	600	992	547	180	80	1429	758	3831	888	597	264	790	579	480	170	245	99	2102	883	1461	1235	398	451	636	127	35	214	278	60
ENSMUSG00000043789	120	98	2	12	46	82	82	1	3	2	13	5	1	78	21	86	NA	0	164	0	40	3	5	2	2	11	32	8	12	1	2	1	31	13	51	24	1	7	24	8	6	0	1	1	71	18	27	40	3	0	2	5	0	4	0	0
ENSMUSG00000024738	20	7	0	1	4	9	14	0	0	0	0	0	0	4	0	9	NA	1	18	0	2	0	0	0	0	0	0	0	2	0	0	0	1	1	3	1	0	1	1	0	1	0	1	0	0	0	2	0	0	0	0	0	0	0	0	0
ENSMUSG00000114772	0	1	0	0	0	0	1	0	0	0	0	0	0	0	0	0	NA	0	0	0	0	0	0	0	0	0	0	0	0	0	0	0	0	0	0	0	0	0	0	0	0	0	0	0	0	0	0	0	0	0	0	0	0	0	0	0
ENSMUSG00000048832	8164	4830	186	61	1738	2580	3695	138	65	40	398	84	27	3242	761	3523	NA	54	5266	29	1124	187	148	79	23	188	258	91	133	88	11	13	271	155	691	135	82	38	131	90	78	24	55	14	407	173	316	204	72	87	94	14	8	30	32	6
ENSMUSG00000024669	114	91	4	0	33	70	100	3	6	1	14	2	0	55	3	46	NA	0	76	1	16	3	1	0	0	0	9	2	0	0	2	0	6	1	17	1	1	0	5	0	0	0	0	0	4	1	8	7	2	6	2	2	0	0	2	0
ENSMUSG00000024670	3449	3690	199	0	314	389	622	8	23	5	390	4	17	950	414	1569	NA	1	5819	5	534	87	39	2	1	8	10	5	11	4	1	1	10	7	16	2	6	4	7	3	3	1	2	0	45	8	11	10	2	6	9	1	0	0	2	0
ENSMUSG00000024737	1147	718	23	1	277	512	670	25	16	5	62	10	7	410	53	424	NA	4	584	7	111	29	23	14	2	16	30	5	4	7	2	0	20	6	63	8	8	2	7	6	5	2	2	1	57	21	19	24	16	21	24	4	0	4	0	2
ENSMUSG00000024736	64143	53518	1845	139	16738	28332	39650	1366	869	269	4410	823	233	24922	5531	29673	NA	127	37949	271	7964	1457	995	564	179	670	1470	359	358	246	197	47	715	362	2562	354	244	101	304	231	178	57	96	46	2531	785	1832	1444	991	1364	1464	248	77	371	262	40
ENSMUSG00000034659	25620	17458	502	94	5586	9362	13770	446	259	112	1164	261	62	8056	2013	8203	NA	108	16135	137	3292	552	559	237	82	421	586	171	297	157	53	20	821	404	1709	396	315	85	315	166	153	56	85	25	1045	385	786	629	358	460	350	71	18	140	124	16
ENSMUSG00000024735	20826	16192	619	189	4433	5941	8768	273	170	82	1198	248	55	8458	2086	10623	NA	126	14682	82	3413	478	357	524	150	852	1241	409	736	362	140	60	917	505	2417	528	354	173	516	451	392	92	185	78	1529	583	853	735	251	298	387	44	23	186	185	41
ENSMUSG00000024734	0	0	0	0	2	1	0	0	0	0	0	0	0	1	0	0	NA	0	6	0	2	0	1	0	0	0	0	0	0	0	0	0	0	0	0	0	0	0	0	0	0	0	0	0	15	1	0	0	0	0	0	0	0	0	0	0
ENSMUSG00000034117	10	13	1	0	3	2	6	1	0	0	0	0	0	6	0	2	NA	0	66	0	18	0	1	0	0	1	0	0	0	0	0	0	0	0	3	1	0	0	1	0	0	0	0	0	2	1	1	0	0	0	0	0	0	0	0	0
ENSMUSG00000024732	5272	2623	151	36	885	1226	1740	49	33	13	221	48	6	1906	466	2044	NA	20	4774	32	1264	173	166	93	25	156	251	87	167	74	18	10	249	128	553	108	92	41	147	98	68	19	36	9	319	145	184	178	53	41	51	11	3	23	23	5
ENSMUSG00000024731	0	0	0	0	0	0	0	0	0	0	0	0	0	0	0	0	NA	0	0	0	0	0	0	0	0	0	0	0	0	0	0	0	0	0	0	0	0	0	0	0	0	0	0	0	0	0	0	0	0	0	0	0	0	0	0	0
ENSMUSG00000067571	0	0	0	0	1	3	2	0	0	0	0	0	0	2	0	0	NA	0	1	0	0	0	0	0	0	0	0	0	0	0	0	0	0	0	0	0	0	0	0	0	0	0	0	0	0	0	0	0	0	0	5	0	0	0	2	0
ENSMUSG00000094584	11	5	0	0	2	8	8	0	0	0	2	0	0	3	1	3	NA	0	4	0	0	0	0	0	0	0	1	0	0	0	0	0	0	0	3	1	2	0	1	0	0	0	0	0	1	2	0	1	0	0	0	0	0	0	0	0
ENSMUSG00000101264	1	0	0	0	0	0	0	0	0	0	0	0	0	0	0	1	NA	0	0	0	0	0	0	0	0	0	0	0	0	0	0	0	0	0	0	0	0	0	0	0	0	0	0	0	0	0	0	0	0	0	0	0	0	0	0	0
ENSMUSG00000075010	44	16	0	0	0	1	2	0	0	0	0	0	0	2	1	30	NA	0	16	0	3	0	0	1	0	0	0	0	0	0	0	0	1	0	0	1	0	0	2	1	0	0	0	0	0	0	0	1	0	0	0	0	0	0	0	0
ENSMUSG00000024730	585	246	5	1	5	9	17	0	1	2	1	0	0	22	26	172	NA	1	157	0	32	7	2	0	0	5	4	1	4	2	0	0	4	0	6	1	2	1	0	2	0	0	0	0	2	0	3	2	1	0	1	0	0	0	0	2
ENSMUSG00000024729	406	168	9	3	70	90	105	1	1	2	5	5	1	108	25	122	NA	0	197	0	62	8	10	10	0	12	8	5	12	5	1	1	33	9	46	15	5	4	16	4	6	2	4	3	18	14	22	12	2	2	4	0	0	1	2	0
ENSMUSG00000024728	799	354	20	2	131	188	286	4	5	2	32	9	0	263	39	199	NA	1	473	1	133	19	6	8	1	15	19	5	8	7	5	2	39	9	74	29	18	7	20	13	6	1	2	0	34	25	37	26	7	5	5	0	0	1	1	0
ENSMUSG00000057240	45	17	0	1	7	13	28	0	1	0	4	0	0	13	4	16	NA	1	24	1	7	0	0	2	1	0	0	0	2	1	0	0	1	1	6	1	0	1	2	2	0	0	0	0	5	1	1	2	1	2	1	0	0	0	1	0
ENSMUSG00000097091	247	146	9	2	42	54	68	4	4	2	9	3	1	89	15	68	NA	0	175	0	45	7	11	0	1	8	11	4	9	2	1	0	16	4	26	9	2	8	6	7	3	1	5	1	16	9	11	11	5	5	2	1	2	0	0	0
ENSMUSG00000101031	180	94	4	1	23	46	75	3	4	0	6	1	0	41	12	45	NA	1	87	0	27	1	4	3	0	6	11	1	4	2	0	1	12	2	7	9	1	0	2	3	1	0	4	0	13	3	5	7	2	2	2	0	0	0	0	0
ENSMUSG00000024673	91	53	3	2	17	32	27	0	0	0	8	2	0	35	4	26	NA	0	61	0	11	0	0	3	0	4	3	1	4	0	0	1	5	3	9	2	2	0	3	0	1	0	0	0	9	1	5	1	0	0	4	0	0	1	0	0
ENSMUSG00000054523	1	1	0	0	0	0	0	0	0	0	0	0	0	1	0	0	NA	0	1	0	0	0	0	0	0	0	0	0	0	0	0	0	0	0	0	0	0	0	1	0	0	0	0	0	0	0	0	0	0	0	0	0	0	0	0	0
ENSMUSG00000099398	40	16	0	1	0	0	2	0	0	0	0	0	0	0	1	19	NA	0	18	0	5	3	0	0	0	1	2	2	5	0	0	0	6	3	5	7	1	5	3	2	2	0	0	0	0	0	0	0	1	0	0	0	0	0	0	0
ENSMUSG00000024672	50	18	0	0	6	9	7	0	0	0	2	0	0	10	5	11	NA	0	30	1	9	3	0	0	0	0	0	0	0	0	0	0	2	0	1	3	0	0	1	2	0	1	0	0	0	2	1	2	1	0	0	0	0	0	0	0
ENSMUSG00000100392	3	1	0	0	0	0	0	0	0	0	0	0	0	0	0	3	NA	0	0	0	0	0	0	0	0	0	0	0	0	0	0	0	0	0	0	0	0	1	0	0	0	0	0	0	0	0	0	0	0	0	0	0	0	0	0	0
ENSMUSG00000101389	2	4	0	0	0	1	0	0	0	0	0	0	0	1	1	1	NA	0	2	0	0	0	0	0	0	1	0	0	0	0	0	0	0	0	1	0	0	0	0	0	0	0	0	0	0	0	0	0	0	0	0	0	0	0	0	0
ENSMUSG00000024675	17	8	0	0	1	2	7	0	0	0	0	1	0	5	1	11	NA	0	11	0	1	1	0	0	0	0	0	0	0	0	0	0	3	0	0	0	0	0	1	0	0	0	0	0	1	0	0	1	0	0	0	0	0	0	0	0
ENSMUSG00000056290	94	59	1	0	8	13	25	1	1	1	2	1	1	25	3	110	NA	1	38	0	17	1	2	0	0	3	0	1	3	2	0	0	3	0	7	3	0	2	3	0	2	1	1	0	3	3	1	3	3	1	1	0	0	0	0	0
ENSMUSG00000103126	1	0	0	0	0	0	0	0	0	0	0	0	0	0	0	2	NA	0	0	0	0	0	0	0	0	0	0	0	0	0	0	0	0	0	0	0	0	0	0	0	0	0	0	0	0	0	0	0	0	0	0	0	0	0	0	0
ENSMUSG00000079419	81	62	0	0	22	25	30	0	0	0	2	1	0	39	4	86	NA	0	41	0	10	4	0	0	0	1	0	1	4	1	0	0	3	3	8	0	2	0	2	0	0	1	1	0	3	2	2	2	0	1	0	0	0	0	0	0
ENSMUSG00000058470	247	459	26	0	9	14	22	4	2	0	5	0	1	258	15	388	NA	1	279	1	67	20	15	1	0	1	1	1	0	1	0	0	1	0	3	1	0	0	2	0	0	0	0	0	0	1	2	0	3	1	2	0	0	0	1	2
ENSMUSG00000100529	0	0	0	0	0	0	0	0	0	0	0	0	0	0	0	1	NA	0	0	0	0	0	0	0	0	0	0	0	0	0	0	0	0	0	0	0	0	0	0	0	0	0	0	0	0	0	0	0	0	0	0	0	0	0	0	0
ENSMUSG00000024677	82	277	8	0	1	0	7	0	0	0	0	0	0	105	7	216	NA	0	128	0	26	10	2	0	0	0	0	0	0	0	0	0	0	0	1	1	0	0	1	0	0	0	0	0	0	0	0	1	0	0	2	0	0	0	3	0
ENSMUSG00000024678	23	19	0	0	4	0	7	0	1	0	2	0	0	9	1	29	NA	0	24	0	5	3	0	1	0	3	0	0	0	0	0	0	0	1	1	0	0	0	1	2	0	1	0	0	2	1	0	0	0	0	0	0	0	0	0	0
ENSMUSG00000024679	12	28	2	0	4	3	6	0	0	0	0	0	0	51	1	47	NA	0	97	1	32	16	3	0	0	0	1	0	0	0	0	0	1	0	0	1	0	0	1	0	1	0	0	0	1	0	1	2	0	0	0	0	0	0	0	0
ENSMUSG00000024680	4	4	0	0	2	3	0	0	0	0	0	0	0	4	0	3	NA	0	8	0	6	2	2	0	0	0	1	0	0	0	0	0	2	0	0	0	1	0	0	0	0	0	0	0	2	0	0	1	0	0	0	0	0	0	0	0
ENSMUSG00000024681	0	0	0	0	0	0	0	0	0	0	0	0	0	0	0	4	NA	1	1	0	0	0	0	0	0	0	0	0	0	0	0	0	0	0	0	0	0	0	0	0	0	0	0	0	0	0	0	1	0	0	0	0	0	0	0	0
ENSMUSG00000055895	7	3	0	0	1	0	5	0	1	0	1	0	0	2	2	5	NA	0	13	0	2	2	0	0	0	0	1	0	0	0	0	0	1	0	3	0	0	0	0	0	0	0	0	0	2	0	1	0	0	0	0	0	0	0	0	0
ENSMUSG00000041857	24	8	0	0	1	6	7	0	0	0	0	0	0	6	2	8	NA	0	14	0	2	0	1	0	0	0	0	0	0	0	0	0	0	0	3	0	0	0	0	1	0	0	0	0	0	2	0	1	0	0	0	0	0	0	0	0
ENSMUSG00000055933	104	61	0	0	22	33	44	0	0	0	7	1	0	39	5	23	NA	1	50	1	8	1	2	1	0	1	2	0	3	0	0	1	4	0	14	2	2	1	1	3	1	0	0	0	3	0	2	1	0	0	0	1	0	0	1	0
ENSMUSG00000024682	39	16	0	0	7	4	6	1	0	0	3	0	0	21	1	13	NA	1	38	0	11	1	2	0	0	0	1	0	0	0	0	0	2	0	3	2	2	0	1	0	0	1	1	0	4	1	0	0	0	0	0	0	0	0	0	0
ENSMUSG00000024683	5193	3049	141	47	986	1273	1762	55	37	13	245	65	9	1842	398	2107	NA	19	3340	18	990	158	90	90	26	180	220	73	107	87	23	21	224	94	623	117	92	43	146	84	69	22	32	10	336	151	182	205	29	47	77	10	4	22	37	3
ENSMUSG00000041488	25043	13146	404	178	5431	6842	9891	282	139	66	1379	309	54	7149	1866	8549	NA	77	14388	46	3046	570	264	151	81	797	777	317	493	290	87	36	1085	444	2112	556	488	128	485	279	219	77	150	41	1745	724	866	950	166	208	260	28	8	89	107	8
ENSMUSG00000048292	48	36	1	2	7	20	28	2	1	0	1	1	0	9	2	14	NA	0	41	0	7	4	0	0	0	2	4	2	3	0	1	0	4	0	7	8	4	1	0	3	0	0	1	0	7	1	6	2	0	1	0	2	0	0	0	0
ENSMUSG00000060556	3	5	0	0	2	1	1	0	0	0	0	0	0	2	0	3	NA	0	7	0	0	0	0	0	0	1	0	0	0	0	0	0	0	0	1	0	0	0	2	0	0	0	1	0	0	0	0	0	0	0	0	0	0	0	0	0
ENSMUSG00000067545	39	25	0	1	10	11	9	0	0	0	0	0	0	15	4	17	NA	0	18	0	8	0	0	0	0	6	2	2	0	0	0	0	4	1	7	2	0	0	1	0	0	4	0	0	3	2	6	0	0	2	0	0	0	3	0	0
ENSMUSG00000060878	112	55	0	2	19	26	51	1	0	0	3	0	1	35	6	32	NA	0	102	1	20	2	5	3	1	4	7	0	5	1	1	0	10	4	12	4	3	0	3	4	0	0	1	0	6	6	7	2	0	2	2	0	0	0	0	0
ENSMUSG00000046139	13447	7214	288	125	2851	4035	5549	121	85	69	644	184	33	4808	1119	5060	NA	54	8587	64	2132	327	267	303	92	495	608	206	346	196	61	36	623	367	1499	404	299	142	363	248	188	54	108	25	1028	437	767	601	117	119	206	29	15	64	85	9
ENSMUSG00000024687	30218	19449	759	266	6805	10024	13726	386	217	143	1547	384	92	11125	2808	13765	NA	154	20579	142	4793	753	642	480	140	997	1538	463	671	372	128	51	1388	738	3410	783	502	261	740	535	384	98	240	77	1869	755	1147	1036	290	300	528	90	28	139	211	37
ENSMUSG00000067529	31	27	2	0	22	30	49	2	1	1	11	0	0	24	3	45	NA	0	26	0	6	0	5	1	1	2	1	0	1	0	0	0	2	3	13	1	1	0	2	1	0	0	0	0	1	0	4	1	0	0	0	1	0	0	0	0
ENSMUSG00000067528	1	0	0	0	0	0	0	0	0	0	0	1	0	0	0	0	NA	0	0	0	0	0	0	0	0	0	0	0	0	0	0	0	0	0	2	0	0	0	0	0	0	0	0	0	0	0	0	0	0	0	0	0	0	0	0	0
ENSMUSG00000067526	33	28	1	0	8	5	16	1	1	0	2	0	0	5	0	15	NA	0	13	0	0	0	0	0	0	0	0	0	0	0	0	0	0	0	6	1	0	0	0	0	0	0	0	0	1	3	0	0	0	1	0	0	0	0	0	0
ENSMUSG00000044994	68	84	0	0	31	51	57	5	2	1	22	4	0	2	0	50	NA	0	21	0	2	0	0	0	0	0	0	0	0	1	0	0	3	1	24	2	0	1	2	0	0	0	0	0	2	5	0	4	0	2	3	0	0	0	2	0
ENSMUSG00000067525	2	1	0	0	2	2	3	0	0	0	1	1	0	0	0	6	NA	0	0	0	0	0	0	0	0	0	0	0	0	0	0	0	0	0	1	0	0	0	0	0	0	0	0	0	2	0	0	0	0	0	1	0	0	0	0	0
ENSMUSG00000067524	9	17	1	0	0	4	3	0	0	0	1	0	1	1	0	12	NA	0	3	0	2	0	0	0	0	0	0	0	0	0	0	0	0	0	0	0	0	0	0	0	0	0	0	0	0	0	0	0	0	0	0	0	0	0	0	0
ENSMUSG00000067522	6	4	0	0	6	8	3	0	0	0	2	0	0	0	1	10	NA	0	0	0	0	0	0	0	0	0	0	0	0	1	0	0	1	0	0	0	0	0	0	0	0	0	0	0	0	0	0	0	0	2	0	0	0	0	0	0
ENSMUSG00000108889	18	9	0	0	0	4	4	0	0	0	1	0	1	5	0	5	NA	0	9	0	2	0	1	0	1	0	2	0	3	0	0	0	0	0	2	0	1	0	0	0	0	0	0	0	0	0	1	0	0	0	0	0	0	0	0	0
ENSMUSG00000094133	81	41	1	0	3	8	4	0	0	0	3	0	0	0	3	15	NA	0	1	0	1	0	0	0	0	0	0	0	0	0	0	0	0	0	4	0	0	0	0	0	0	0	0	0	0	0	0	0	0	0	0	0	0	0	0	0
ENSMUSG00000109022	39	36	1	0	3	8	12	0	0	0	3	0	0	2	0	17	NA	0	8	0	1	0	0	0	0	0	0	0	0	0	0	0	0	0	1	0	0	2	0	0	0	0	0	0	0	1	0	0	0	0	0	0	0	0	3	0
ENSMUSG00000067519	2	4	0	0	0	0	0	0	0	0	0	0	0	0	0	0	NA	0	0	0	1	0	0	0	0	0	0	0	0	0	0	0	1	0	1	0	0	0	0	0	0	0	0	0	0	0	0	0	0	0	0	0	0	0	0	0
ENSMUSG00000060049	21	37	2	0	0	8	11	2	0	0	1	0	1	2	0	13	NA	0	3	0	2	0	0	0	0	1	0	0	0	0	0	0	0	2	7	0	0	0	0	0	0	0	0	0	0	1	0	0	0	0	1	1	0	0	0	0
ENSMUSG00000095640	6	13	0	0	1	2	3	0	0	0	0	2	0	0	0	6	NA	0	0	0	0	0	0	0	0	0	0	0	0	0	0	0	0	0	1	0	0	0	1	0	0	0	0	0	0	0	0	0	0	0	1	2	0	0	0	0
ENSMUSG00000067513	0	0	0	0	0	0	0	0	0	0	0	0	0	0	0	1	NA	0	0	0	0	0	0	0	0	0	0	0	0	0	0	0	0	0	0	0	0	0	0	0	0	0	0	0	0	0	0	0	0	0	0	0	0	0	0	0
ENSMUSG00000096436	12	2	1	0	0	0	2	0	0	1	0	0	0	0	2	3	NA	0	19	0	1	0	0	0	0	0	0	0	0	0	0	0	0	0	2	0	0	0	0	0	0	0	0	0	0	0	0	0	0	0	0	0	0	0	0	0
ENSMUSG00000109328	3	6	1	0	1	2	0	0	0	1	4	0	0	1	1	1	NA	0	3	0	0	0	0	0	0	0	0	0	0	0	0	0	0	1	2	0	0	0	0	0	0	0	0	0	0	0	0	0	0	0	1	0	0	0	0	0
ENSMUSG00000046650	10	6	0	0	2	5	4	0	0	0	1	0	0	2	1	9	NA	0	5	0	0	0	0	0	0	0	0	0	0	0	0	0	0	0	4	0	0	0	1	0	2	0	0	0	0	0	0	0	0	0	0	0	0	0	0	0
ENSMUSG00000050815	11	12	2	0	7	6	1	1	0	0	4	0	0	2	0	5	NA	0	11	0	2	0	0	0	0	0	0	0	0	0	0	0	0	1	0	0	0	0	0	0	0	0	0	0	0	0	0	0	0	0	0	0	0	0	0	0
ENSMUSG00000040065	3	0	2	0	0	1	3	1	0	0	0	0	0	0	1	5	NA	0	4	0	0	0	0	0	0	0	0	0	0	0	0	0	0	0	2	0	0	0	0	0	0	0	0	0	0	0	0	0	0	1	0	1	0	1	0	0
ENSMUSG00000046805	35	35	2	1	16	17	41	1	0	0	5	1	0	14	1	24	NA	0	36	0	14	3	0	1	1	0	0	1	0	0	0	0	2	0	2	5	1	0	1	0	0	0	0	0	0	0	0	1	0	0	2	0	0	0	0	0
ENSMUSG00000039982	26863	19110	870	135	5435	9800	13050	361	282	110	2504	242	155	8326	2163	15259	NA	40	18779	106	3933	719	450	60	27	345	353	120	123	107	38	41	1294	672	1572	689	477	212	215	80	143	56	80	21	417	88	267	206	36	167	140	104	25	89	135	22
ENSMUSG00000114644	57	26	1	0	3	11	20	0	0	0	5	0	2	6	4	29	NA	0	31	0	8	2	0	2	0	3	4	0	0	1	0	0	7	3	3	3	2	1	2	0	1	2	1	0	1	0	0	0	0	0	0	0	0	0	0	0
ENSMUSG00000114761	151	94	6	3	11	24	35	2	0	0	13	2	0	32	22	74	NA	1	85	1	15	2	1	1	1	10	11	10	3	4	1	0	19	4	35	10	0	1	3	1	2	0	1	0	5	0	0	1	0	1	1	0	0	1	0	1
ENSMUSG00000024691	4363	2355	96	20	540	906	1589	54	32	13	303	48	22	800	304	1398	NA	16	2497	3	510	98	39	21	6	143	161	52	29	62	9	2	401	146	462	212	139	67	64	37	46	28	37	2	93	32	68	44	11	25	20	12	1	23	29	10
ENSMUSG00000071633	632	484	25	8	51	83	215	16	8	0	43	8	1	170	40	235	NA	2	449	0	106	15	6	6	5	8	26	8	13	2	1	0	33	17	30	23	8	12	4	6	10	6	4	0	24	2	11	1	1	0	5	4	0	3	2	0
ENSMUSG00000063683	16	15	0	2	13	7	10	1	0	0	0	0	0	8	0	15	NA	0	14	0	4	0	0	1	0	0	3	0	1	0	0	0	0	2	1	0	2	1	2	4	3	0	2	4	0	0	0	1	21	0	0	0	0	1	0	0
ENSMUSG00000044441	0	0	0	0	0	0	0	0	0	0	0	0	0	0	0	0	NA	0	0	0	0	0	0	0	0	0	0	0	0	0	0	0	0	0	0	0	0	0	0	2	0	0	0	0	0	0	0	0	0	0	0	0	0	0	0	0
ENSMUSG00000045030	0	0	0	0	0	0	0	0	0	0	0	0	0	0	0	0	NA	0	0	0	0	0	0	0	0	0	0	0	0	0	0	0	0	0	0	0	0	0	0	0	0	0	0	0	0	0	0	0	0	0	0	0	0	0	0	0
ENSMUSG00000024694	28	15	2	2	8	8	18	0	0	0	1	3	0	9	0	16	NA	0	32	0	4	1	1	0	0	1	1	0	1	0	0	0	2	0	3	0	0	0	0	0	0	0	1	0	3	0	0	0	0	0	1	0	0	0	1	0
ENSMUSG00000084981	13	14	0	1	3	8	4	0	0	0	1	0	0	6	0	6	NA	0	11	0	4	0	0	0	0	1	2	0	2	1	0	0	1	1	0	0	0	1	0	0	0	0	1	0	3	1	0	0	0	0	0	0	0	5	0	0
ENSMUSG00000079415	0	0	0	0	0	0	0	0	0	0	0	0	0	0	0	0	NA	0	0	0	0	0	0	0	0	0	0	0	0	0	0	0	0	0	0	0	0	0	0	0	0	0	0	0	0	0	0	0	0	0	0	0	0	0	0	0
ENSMUSG00000024695	108882	57065	2075	509	17272	24988	32954	828	622	304	4507	1218	267	35756	10264	42938	NA	507	67164	481	14146	2048	1749	1682	496	3200	4127	1348	2076	1320	423	230	3810	2444	10519	2262	1943	557	2070	1280	1078	419	623	237	4904	2652	3781	3303	749	751	1151	135	53	395	509	78
ENSMUSG00000024696	678	368	13	8	104	143	221	1	7	1	26	5	0	331	51	243	NA	10	412	0	90	6	10	15	2	14	33	9	14	2	5	2	39	9	43	8	3	6	12	8	3	3	4	1	25	16	17	8	9	7	14	2	0	4	6	1
ENSMUSG00000046272	0	1	0	0	0	0	0	0	0	0	0	0	0	0	0	0	NA	0	1	0	0	0	0	0	0	2	0	0	0	0	0	0	0	0	0	0	0	0	1	0	0	0	0	0	0	0	0	0	0	0	0	0	0	0	0	0
ENSMUSG00000045126	0	0	0	0	0	0	0	0	0	0	0	0	0	0	0	0	NA	0	0	0	0	0	0	0	0	0	0	0	0	0	0	0	0	0	0	0	0	0	0	0	0	0	0	0	0	0	0	0	0	0	0	0	0	0	0	0
ENSMUSG00000057817	0	0	0	0	0	0	1	0	0	0	0	0	0	0	0	0	NA	0	1	0	0	0	0	0	0	0	0	0	0	0	0	0	0	0	0	0	0	0	0	0	0	0	0	0	0	0	0	0	0	0	0	0	0	0	0	0
ENSMUSG00000060303	0	0	0	0	0	0	0	0	0	0	0	0	0	0	0	0	NA	0	0	0	0	0	0	0	0	0	0	0	0	0	0	0	0	0	0	0	0	0	0	0	0	0	0	0	0	0	0	0	0	0	0	0	0	0	0	0
ENSMUSG00000048456	25	8	0	0	4	1	6	0	0	0	0	0	0	9	1	6	NA	0	11	0	1	1	0	0	0	1	2	0	0	0	0	0	0	0	1	0	0	0	0	0	0	0	0	0	0	0	3	0	1	0	0	0	0	0	0	0
ENSMUSG00000049498	0	0	1	0	0	0	0	0	0	0	0	0	0	0	0	0	NA	0	0	0	0	0	0	0	0	0	0	0	0	0	0	0	0	0	0	0	0	0	0	0	0	0	0	0	0	0	0	0	0	0	0	0	0	0	0	0
ENSMUSG00000062892	0	0	0	0	0	0	0	0	0	0	0	0	0	0	0	0	NA	0	0	0	0	0	0	0	0	0	0	0	0	0	0	0	0	0	0	0	0	0	0	0	0	0	0	0	0	0	0	0	0	0	0	0	0	0	0	0
ENSMUSG00000046913	0	0	0	0	0	0	0	0	0	0	0	0	0	0	0	0	NA	0	0	0	0	0	0	0	0	0	0	0	0	0	0	0	0	0	0	0	0	0	0	0	0	0	0	0	0	0	0	0	0	0	0	0	0	0	0	0
ENSMUSG00000094755	0	0	0	0	0	0	0	0	0	0	0	0	0	0	0	0	NA	0	0	0	0	0	0	0	0	0	0	0	0	0	0	0	0	0	0	0	0	0	0	0	0	0	0	0	0	0	0	0	0	0	0	0	0	0	0	0
ENSMUSG00000094986	0	0	0	0	0	0	0	0	0	0	0	0	0	0	0	0	NA	0	0	0	0	0	0	0	0	0	0	0	0	0	0	0	0	0	0	0	0	0	0	0	0	0	0	0	0	0	0	0	0	0	0	0	0	0	0	0
ENSMUSG00000061637	0	0	0	0	0	0	0	0	0	0	0	0	0	0	0	0	NA	0	0	0	0	0	0	0	0	0	0	0	0	0	0	0	0	0	0	0	0	0	0	0	0	0	0	0	0	0	0	0	0	0	0	0	0	0	0	0
ENSMUSG00000062844	42	18	0	0	6	7	21	0	0	1	0	1	0	6	2	7	NA	1	18	0	4	1	0	0	0	1	4	0	2	1	1	0	2	0	1	1	1	0	0	1	1	0	0	0	2	1	2	2	0	0	0	0	0	0	0	0
ENSMUSG00000057503	74	40	4	0	0	6	9	0	0	0	3	0	0	33	3	19	NA	0	48	0	10	1	1	0	0	1	0	1	0	0	1	0	0	0	4	1	1	0	1	0	0	0	0	2	0	3	1	6	2	1	0	2	0	0	0	0
ENSMUSG00000045883	1	1	0	0	0	0	0	0	0	0	0	0	0	0	0	1	NA	0	1	0	0	0	0	0	0	0	0	0	0	0	0	0	0	0	0	0	0	0	0	0	0	0	0	0	0	0	0	0	0	0	0	0	0	0	0	0
ENSMUSG00000094721	0	0	0	0	0	0	0	0	0	0	0	0	0	0	0	0	NA	0	0	0	0	0	0	0	0	0	1	0	0	0	0	0	0	0	0	0	0	0	0	0	0	0	0	0	0	0	0	0	0	0	0	0	0	0	0	0
ENSMUSG00000096365	0	0	0	0	0	0	0	0	0	0	0	0	0	0	0	0	NA	0	0	0	0	0	0	0	0	0	0	0	0	0	0	0	0	0	0	0	0	0	0	0	0	0	0	0	0	0	0	0	0	0	0	0	0	0	0	0
ENSMUSG00000062199	0	0	0	0	0	0	0	0	0	0	0	0	0	0	0	0	NA	0	0	0	0	0	0	0	0	0	0	0	0	0	0	0	0	0	0	0	0	0	0	0	0	0	0	0	0	0	0	0	0	0	0	0	0	0	0	0
ENSMUSG00000096485	0	0	0	0	0	0	0	0	0	0	0	0	0	0	0	0	NA	0	0	0	0	0	0	0	0	0	0	0	0	0	0	0	0	0	0	0	0	0	0	0	0	0	0	0	0	0	0	0	0	0	0	0	0	0	0	0
ENSMUSG00000049015	0	0	0	0	0	0	0	0	0	0	0	0	0	0	0	0	NA	0	0	0	0	0	0	0	0	0	0	0	0	0	0	0	0	0	0	0	0	0	0	0	0	0	0	0	0	0	0	0	0	0	0	0	0	0	0	0
ENSMUSG00000063777	1	1	1	0	0	0	1	0	0	0	0	0	0	1	0	2	NA	0	3	0	0	0	0	1	0	0	0	0	0	1	0	0	0	0	0	0	0	0	1	0	0	0	0	0	0	0	0	0	0	0	0	0	0	0	0	0
ENSMUSG00000096320	2	1	0	0	0	0	0	0	0	0	0	0	0	0	0	0	NA	0	1	0	0	0	0	0	0	0	0	0	0	0	0	0	0	0	1	0	0	0	0	0	0	0	0	0	0	0	0	0	0	0	0	0	0	0	0	0
ENSMUSG00000095189	2	0	0	0	1	0	1	0	0	0	0	0	0	1	0	0	NA	0	3	0	2	0	0	0	0	0	0	0	0	0	0	0	0	0	0	0	0	0	0	0	0	0	0	0	1	0	0	0	0	0	0	0	0	0	0	0
ENSMUSG00000096273	0	0	0	0	0	0	0	0	0	0	0	0	0	0	0	0	NA	0	0	0	0	0	0	0	0	0	0	0	0	0	0	0	0	0	0	0	0	0	0	0	0	0	0	0	0	0	0	0	0	0	0	0	0	0	0	0
ENSMUSG00000096708	0	0	0	0	0	0	0	0	0	0	0	0	0	0	0	0	NA	0	0	0	0	0	0	0	0	0	0	0	0	0	0	0	0	0	0	0	0	0	0	0	0	0	0	0	0	0	0	0	0	0	0	0	0	0	0	0
ENSMUSG00000071629	0	0	0	0	0	0	0	0	0	0	0	0	0	1	0	0	NA	0	0	0	0	0	0	0	0	0	0	0	0	0	0	0	0	0	0	0	0	0	0	0	0	0	0	0	0	0	0	0	0	0	0	0	0	0	0	0
ENSMUSG00000095484	0	0	0	0	0	0	0	0	0	0	0	0	0	0	0	0	NA	0	0	0	0	0	0	0	0	0	0	0	0	0	0	0	0	0	0	0	0	0	0	0	0	0	0	0	0	0	0	0	0	0	0	0	0	0	0	0
ENSMUSG00000096289	2	1	0	0	1	1	0	0	0	0	0	1	0	3	0	2	NA	0	3	0	0	0	0	0	0	0	1	0	0	0	0	0	0	1	0	1	1	0	0	0	1	0	0	0	2	0	0	2	0	0	0	0	0	0	0	0
ENSMUSG00000094846	1	1	0	0	0	0	1	0	0	0	0	0	0	1	0	0	NA	0	1	0	0	0	0	0	0	0	0	0	0	0	0	0	0	0	1	0	0	0	1	0	0	0	0	0	0	0	0	0	0	0	0	0	0	0	0	0
ENSMUSG00000045678	5	4	0	0	1	2	2	0	0	0	0	0	0	2	0	0	NA	0	2	0	1	0	0	0	0	0	0	0	0	0	0	0	1	0	0	0	0	0	0	0	0	0	0	0	0	0	0	0	0	0	0	0	0	0	0	0
ENSMUSG00000061387	2	1	0	0	0	0	2	0	0	0	0	0	0	0	0	0	NA	0	0	0	0	0	0	0	0	0	0	0	0	0	0	0	0	0	0	0	0	0	0	0	0	0	0	0	0	0	0	0	0	0	0	0	0	0	0	0
ENSMUSG00000051156	6	1	0	0	0	0	5	1	0	0	0	0	0	0	1	4	NA	0	2	0	0	1	0	0	0	0	0	0	0	0	0	0	1	0	1	1	0	0	0	0	0	0	0	0	0	0	0	1	0	0	0	0	0	0	0	0
ENSMUSG00000109520	0	0	0	0	0	0	0	0	0	0	0	0	0	0	0	0	NA	0	0	0	0	0	0	0	0	0	0	0	0	0	0	0	0	0	0	0	0	0	0	0	0	0	0	0	0	0	0	0	0	0	0	0	0	0	0	0
ENSMUSG00000050865	2	1	0	0	2	0	1	0	0	0	1	0	0	1	0	2	NA	0	2	0	0	0	0	1	0	1	0	0	0	0	0	0	0	0	2	0	0	0	0	0	0	0	0	0	0	1	1	0	0	0	0	0	0	0	0	0
ENSMUSG00000047207	1	0	0	0	0	0	1	0	0	0	0	0	0	0	0	0	NA	0	0	0	0	0	0	0	0	0	0	0	0	0	0	0	0	0	0	0	0	0	0	0	0	0	0	0	0	0	0	0	0	0	0	0	0	0	0	0
ENSMUSG00000048356	0	0	0	0	0	0	0	0	0	0	0	0	0	0	0	0	NA	0	0	0	0	0	0	0	0	0	0	0	0	0	0	0	0	0	0	0	0	0	0	0	0	0	0	0	0	0	0	0	0	0	0	0	0	0	0	0
ENSMUSG00000044040	0	0	0	0	0	0	2	0	0	0	0	0	0	0	0	0	NA	0	0	0	0	0	0	0	0	0	0	0	0	0	0	0	0	0	0	0	0	0	0	0	0	0	0	0	0	0	0	0	0	0	0	0	0	0	0	0
ENSMUSG00000045395	0	1	0	0	0	0	4	0	0	0	0	0	0	1	0	0	NA	0	1	0	0	0	0	0	0	0	0	0	0	0	0	0	0	0	0	0	0	0	0	0	0	0	0	0	0	0	0	0	1	0	0	0	0	0	0	0
ENSMUSG00000054526	0	0	0	0	0	0	0	0	0	0	0	0	0	0	0	0	NA	0	0	0	0	0	0	0	0	0	0	0	0	0	0	0	0	0	0	0	0	0	0	0	0	0	0	0	0	0	0	0	0	0	0	0	0	0	0	0
ENSMUSG00000057270	6	2	0	0	1	1	3	0	0	0	0	0	0	0	0	0	NA	0	1	0	1	0	0	0	0	0	0	0	0	0	0	0	0	0	0	0	0	0	0	0	0	0	0	0	1	0	0	1	0	0	0	0	0	0	0	0
ENSMUSG00000056858	0	0	0	0	0	0	0	0	0	0	0	0	0	0	0	0	NA	0	0	0	0	0	0	0	0	0	0	0	0	0	0	0	0	0	0	0	0	0	0	0	0	0	0	0	0	0	0	0	0	0	0	0	0	0	0	0
ENSMUSG00000059105	4	0	0	0	0	0	0	0	0	0	0	0	0	0	0	1	NA	0	0	1	0	0	0	0	0	0	0	0	0	0	0	0	0	0	0	0	0	0	0	0	0	0	0	0	0	0	0	0	0	0	0	0	0	0	0	0
ENSMUSG00000062314	0	1	0	0	0	1	0	0	0	0	0	0	0	2	0	0	NA	0	0	0	1	1	0	0	0	0	0	0	0	0	0	0	1	0	0	0	0	0	0	1	0	0	0	0	0	0	0	0	0	0	0	0	0	0	0	0
ENSMUSG00000024642	25167	12080	411	287	67653	95049	108858	3371	1422	869	18304	5309	1062	4809	2660	9803	NA	129	12932	103	3396	797	523	742	186	1543	1765	742	900	721	181	77	1191	559	3309	435	321	69	408	171	256	49	133	114	16846	11480	19003	15020	3468	3298	5398	426	230	224	80	11
ENSMUSG00000024640	3523	2664	89	22	2089	2251	2998	60	51	192	415	106	16	2375	629	2612	NA	41	3626	28	1035	143	103	566	139	180	665	149	245	176	55	77	1385	592	3128	749	830	76	217	149	459	116	137	43	320	262	346	324	84	89	162	30	6	30	33	5
ENSMUSG00000041491	21268	10930	429	110	4981	6650	9357	227	130	76	1252	310	74	7610	1806	7586	NA	68	14194	43	3745	617	330	251	74	633	654	217	432	228	50	36	1095	436	2146	530	348	185	512	314	180	91	127	57	1459	670	1120	1003	148	164	234	17	13	76	104	17
ENSMUSG00000097557	4122	2294	99	31	658	939	1382	35	19	12	175	49	6	1239	314	1338	NA	9	2503	4	686	112	53	38	12	139	184	68	75	53	27	3	187	92	633	119	88	30	106	74	64	21	30	14	229	104	178	177	29	27	33	3	1	19	11	1
ENSMUSG00000024639	364562	190934	7491	2139	56960	80306	111770	2916	1429	900	13129	3981	584	103618	28348	128552	NA	1628	250006	1388	62629	9453	7036	4003	1145	9482	11232	4358	7710	3670	903	474	12708	5412	31673	8166	4753	2406	7672	4865	2660	883	1728	597	18218	7774	13918	11961	3243	2651	4016	391	131	1174	1280	179
ENSMUSG00000024697	293	129	9	4	52	82	125	1	4	0	15	4	0	94	19	92	NA	0	336	2	54	6	4	3	1	8	14	29	137	7	1	0	26	19	30	36	14	11	3	5	6	1	1	0	24	9	16	17	1	1	3	0	2	0	2	0
ENSMUSG00000046230	137625	70685	2506	741	26457	35433	57590	1299	746	385	5173	1470	288	50044	10968	49617	NA	678	86977	652	22104	3581	2393	1020	324	3153	3650	1359	1915	795	313	123	3505	1435	6871	2136	1042	747	1944	1209	738	250	474	89	8842	3482	5188	5318	1171	1041	1215	106	68	661	431	75
ENSMUSG00000056829	2	3	0	0	0	0	0	0	0	0	0	0	0	0	0	1	NA	0	0	0	0	0	0	0	0	0	0	0	0	0	0	0	0	0	0	0	0	0	0	0	0	0	0	0	0	0	0	0	0	0	0	0	0	0	0	0
ENSMUSG00000039126	47639	41141	1381	1234	7929	10878	18307	913	278	155	2446	738	111	14313	3932	22298	NA	284	22717	92	5807	953	530	960	350	2186	2867	1559	3549	1054	218	121	3388	2320	5946	1595	1486	699	1333	1117	687	304	449	102	6755	3035	3515	3163	611	733	1631	167	52	126	157	30
ENSMUSG00000038843	16	10	1	97	5	1	15	0	0	0	1	0	0	9	16	63	NA	1	28	0	6	0	0	0	0	0	1	0	0	1	1	0	4	0	2	1	0	0	2	0	0	0	0	0	0	1	2	0	0	0	2	0	0	0	0	0
ENSMUSG00000024712	21672	16456	560	496	4319	6080	9095	300	145	71	1225	334	52	8710	2425	12184	NA	140	16520	69	3939	524	456	409	153	927	1225	470	1080	405	140	84	1163	763	2203	722	534	209	556	472	632	124	277	77	2155	861	1257	1032	306	345	568	74	27	126	212	30
ENSMUSG00000024713	8066	1773	128	1141	2687	9005	7329	1322	414	97	1542	1142	159	9189	1104	2407	NA	647	10888	111	1903	669	385	36	15	72	66	108	4226	108	8	8	1050	1103	421	73	79	82	120	150	578	66	58	9	30724	7348	3182	1906	1232	2231	4817	293	174	980	437	66
ENSMUSG00000024725	1841	1026	28	19	478	592	983	42	20	23	78	21	1	578	198	1166	NA	17	754	0	170	21	25	30	10	35	80	34	69	36	7	1	1969	261	182	299	38	62	21	13	25	10	22	4	175	66	43	40	25	52	83	3	2	20	12	4
ENSMUSG00000037847	5729	2557	101	35	1665	2074	2969	132	48	35	300	86	10	2311	585	2556	NA	35	3454	11	904	117	54	44	27	160	179	110	166	52	20	7	1059	272	589	337	128	119	118	45	44	11	51	11	472	165	182	204	69	106	119	15	11	41	39	10
ENSMUSG00000024726	22185	10213	377	82	4156	5609	7844	186	103	82	827	258	39	7824	1748	7832	NA	97	14170	103	3500	506	393	220	65	417	523	182	347	182	50	41	1193	425	2067	533	308	141	478	275	143	37	105	44	1082	509	730	570	159	143	197	18	9	115	84	10
ENSMUSG00000047044	24178	12474	459	126	4546	6160	8924	202	102	74	995	273	45	8637	1879	8928	NA	125	13721	62	3400	562	292	363	112	621	898	347	486	249	82	62	930	432	3149	529	364	178	648	461	210	98	148	61	1559	763	1019	922	198	231	321	29	18	62	126	16
ENSMUSG00000024727	2120	600	27	3	137	142	228	9	3	0	30	9	7	201	77	466	NA	5	840	1	143	19	7	8	2	26	31	11	9	2	2	2	40	22	107	15	7	9	17	19	13	3	11	0	26	23	28	21	4	4	9	2	0	6	3	0
ENSMUSG00000036192	735393	228116	11340	48	3828	8962	6118	36	257	60	157	281	5	1271	6053	45908	NA	91	15652	27	1066	98	110	193	22	115	214	85	124	37	19	13	573	209	391	551	424	39	119	75	54	21	35	4	7912	1288	3326	603	26	30	40	13	1	335	82	15
ENSMUSG00000024659	150	65	1	1	35	43	69	1	1	0	6	3	0	36	8	40	NA	3	159	1	24	1	5	1	0	5	3	1	0	6	1	0	5	5	13	5	5	1	6	2	3	0	2	0	21	6	8	5	2	2	1	0	0	0	4	1
ENSMUSG00000094732	42	12	1	0	4	9	10	1	1	4	2	2	0	19	0	13	NA	3	37	0	9	0	0	0	0	4	0	0	1	1	0	0	5	0	3	1	0	1	2	0	0	0	0	0	1	3	0	3	0	0	1	0	0	0	0	0
ENSMUSG00000053279	5942	2865	135	7	634	739	1445	23	22	4	410	76	4	4196	590	2229	NA	374	4913	12	1220	155	63	8	4	20	24	7	15	8	3	1	40	26	150	27	11	18	18	67	21	15	20	2	522	214	220	153	40	13	12	1	3	9	11	0
ENSMUSG00000114469	11804	7519	518	4	1170	1470	3046	45	9	15	665	197	33	4434	1034	4465	NA	61	18922	117	5726	688	520	10	4	27	30	11	18	5	2	1	50	16	88	21	11	2	19	18	6	1	4	1	788	243	228	109	7	14	24	4	0	34	42	1
ENSMUSG00000024747	42	100	17	0	36	47	353	6	7	1	110	10	5	61	37	516	NA	1	61	1	20	0	1	2	0	5	1	1	0	0	0	1	4	2	8	1	0	2	3	4	2	0	0	0	63	18	5	1	1	9	1	0	0	0	0	0
ENSMUSG00000024749	909	185	12	1	44	70	90	0	0	1	17	1	1	86	66	149	NA	8	9745	5	364	21	8	7	2	58	15	5	6	10	1	0	26	21	56	8	14	6	13	9	18	3	24	7	20	8	17	14	0	2	0	0	0	1	8	0
ENSMUSG00000024750	126848	72316	2440	659	23091	27920	46863	1132	654	363	4925	1081	192	50615	12739	55580	NA	929	96652	798	22763	3275	2759	1494	468	2971	4244	1538	2265	1390	389	224	3896	2028	11886	2119	1798	602	2136	1450	1254	345	592	275	5165	2120	3915	3439	1056	1014	1602	195	75	542	655	95
ENSMUSG00000058624	143017	133606	6837	933	40408	60707	115299	5012	2018	720	15133	2364	760	106110	21700	128108	NA	964	185451	1196	49978	8071	5644	222	250	6573	9149	5400	3836	2426	175	18	457	663	33409	806	840	95	2456	1080	324	146	58	230	3375	3543	10308	8118	3236	4364	5790	1481	598	1508	1497	177
ENSMUSG00000079382	59	11	1	1	4	1	1	0	0	0	2	0	0	0	11	24	NA	0	2	0	0	0	0	0	0	2	4	0	3	2	0	0	0	1	0	0	0	0	0	0	0	0	0	0	0	0	0	0	0	0	0	0	0	0	0	0
ENSMUSG00000035171	19531	7701	299	209	3869	4614	7841	160	116	81	768	222	47	6396	1479	6458	NA	91	10480	42	3133	435	255	459	122	686	955	281	521	274	125	60	1338	602	3584	836	482	232	733	401	322	126	174	76	1509	735	1064	913	176	152	264	30	8	48	92	15
ENSMUSG00000047368	41902	22447	776	316	7264	9433	14604	412	228	693	1560	421	69	14981	3477	15225	NA	248	28478	175	6838	1107	713	817	229	1841	2202	841	1166	615	212	121	2442	1026	7703	1334	1010	399	1732	1076	681	227	407	149	2125	1024	1622	1391	343	367	487	91	29	232	281	43
ENSMUSG00000024754	13212	5502	177	134	954	1825	2452	82	62	120	512	147	11	4939	958	3771	NA	35	8014	24	1977	241	179	99	46	570	436	138	222	201	26	7	877	478	238	468	172	62	235	145	99	35	70	3	530	273	546	418	40	54	86	26	9	155	91	6
ENSMUSG00000052387	112603	44323	1083	10577	6754	12069	13206	284	431	141	1863	229	54	156609	5129	16153	NA	176	55578	242	11842	3425	1326	227	84	3934	886	410	1957	2008	87	34	2664	2493	1899	1026	805	1157	1401	4290	5176	601	4283	38	1950	1962	3250	2829	517	516	431	47	18	187	147	15
ENSMUSG00000098739	2350	971	42	115	208	285	419	14	12	4	64	19	3	2157	165	546	NA	5	1313	8	290	84	37	13	4	65	38	25	50	29	10	0	76	57	157	31	25	19	44	54	51	11	41	1	79	67	76	67	7	17	12	0	1	13	3	2
ENSMUSG00000097930	278	154	5	1	66	102	120	4	3	0	10	6	1	101	18	138	NA	2	215	0	42	5	3	4	1	6	7	1	6	0	0	0	7	1	22	5	2	0	6	1	1	0	0	0	17	9	5	11	1	2	4	0	0	1	1	0
ENSMUSG00000044387	1623	919	37	10	405	725	868	15	19	4	92	17	7	622	132	837	NA	5	867	4	245	53	16	14	3	29	30	7	29	4	3	1	41	7	129	14	16	5	29	24	3	4	2	1	65	24	62	60	18	20	20	2	1	4	10	1
ENSMUSG00000033863	235858	107073	3884	744	74437	98831	149663	4049	2008	1018	14161	3213	643	108724	21206	114470	NA	1216	172587	1240	35632	4947	4326	1222	483	3343	3105	1309	2411	1520	332	154	3257	1805	14184	2336	2746	524	3289	2326	1008	505	580	204	6397	3024	4802	4371	2762	3531	2989	438	152	551	919	107
ENSMUSG00000024943	51831	16838	496	270	5367	6837	9587	288	151	102	1571	454	61	10059	2421	8819	NA	120	21302	90	4462	628	426	443	163	994	1250	455	759	320	142	67	1544	717	3233	1091	588	333	865	523	368	106	219	45	3114	1570	1663	1450	196	183	410	49	25	184	108	10
ENSMUSG00000033207	32268	3049	58	12	70	109	143	3	2	2	99	9	1	1292	254	274	NA	2	8203	10	355	19	36	9	2	25	12	6	4	2	2	1	19	10	99	11	6	12	105	165	14	1	37	1	684	208	21	21	1	3	2	0	0	1	2	0
ENSMUSG00000033053	7094	937	45	7	186	298	284	7	5	3	86	6	6	1708	449	922	NA	4	2013	6	137	24	15	22	10	26	39	13	17	3	3	3	48	36	335	35	27	25	114	81	34	2	36	1	47	14	28	25	1	6	6	4	0	1	4	0
ENSMUSG00000044424	52847	28467	1404	892	12982	16741	29824	721	606	211	3286	772	139	23643	5187	26766	NA	334	31528	121	8885	1402	760	912	265	2434	2917	1106	1653	849	233	124	2677	1448	7242	2025	1153	711	1838	1419	959	345	594	175	4316	1739	2559	2438	518	575	1027	141	37	119	263	34
ENSMUSG00000051255	20781	9150	468	189	3795	4855	7218	222	125	57	847	266	41	7155	1910	7984	NA	101	15142	102	4081	669	465	376	126	901	1145	408	669	345	105	70	1022	626	3116	652	498	225	745	457	301	104	216	52	1480	734	968	940	228	192	343	41	10	64	130	19
ENSMUSG00000074925	15663	4132	114	37	1237	1645	1748	32	46	17	381	78	10	3705	907	2416	NA	25	5848	31	804	82	89	252	75	222	310	106	192	61	46	40	516	291	2653	372	254	137	583	258	147	40	92	39	530	294	271	239	23	46	61	12	1	61	30	6
ENSMUSG00000054178	3828	1114	34	3	319	447	416	7	14	4	83	11	3	990	222	570	NA	6	1434	5	234	44	23	75	20	55	93	26	48	16	12	11	109	57	676	75	56	17	141	89	51	18	28	3	86	64	56	65	9	9	23	1	1	7	13	1
ENSMUSG00000024897	177493	58733	2251	1332	16706	23852	35541	1022	788	472	5407	1368	327	64717	13254	41005	NA	451	86506	796	14928	2834	2233	3591	846	3384	3901	1050	3128	860	396	469	15138	6566	37524	5668	5087	2758	11490	6172	4387	1149	2757	621	14861	6850	6136	5275	665	766	1490	255	109	591	240	34
ENSMUSG00000071604	1722	989	32	31	368	557	583	16	26	15	98	26	5	1675	243	884	NA	3	2075	5	437	34	25	254	97	46	138	44	51	7	86	32	333	111	808	371	193	94	174	70	48	28	55	12	47	21	25	25	11	12	27	11	5	17	24	2
ENSMUSG00000096796	1	0	0	0	0	0	0	0	0	0	0	0	0	0	0	0	NA	0	0	0	0	0	0	0	0	0	0	0	0	0	0	0	0	0	0	0	0	0	0	0	0	0	0	0	0	0	0	0	0	0	0	0	0	0	0	0
ENSMUSG00000024812	7449	7757	297	13	656	1048	752	26	17	156	170	36	12	1369	368	1203	NA	3	4289	30	470	82	34	153	45	101	160	68	50	32	42	16	326	56	974	299	81	111	332	149	39	11	51	13	108	67	54	61	24	28	33	13	0	20	19	1
ENSMUSG00000059363	3293	1571	53	40	746	985	1343	43	45	8	169	40	5	1181	288	997	NA	16	2866	10	564	81	43	93	28	156	201	59	129	43	25	9	329	79	781	308	173	97	266	155	75	18	38	7	353	171	184	191	35	29	56	11	1	14	17	1
ENSMUSG00000024867	24099	28230	1039	247	5249	7741	6841	192	114	174	638	216	29	10470	3016	10488	NA	84	55261	451	14788	2677	2151	512	231	1625	1288	884	1909	225	65	40	3126	815	39927	2692	1673	3069	8946	8487	1674	1034	732	444	1439	430	577	450	767	322	1438	26	5	399	188	10
ENSMUSG00000085003	195	212	21	1	16	20	30	0	0	0	0	0	0	39	11	51	NA	0	161	3	55	7	2	1	0	4	2	2	5	0	0	0	13	0	141	5	3	9	26	38	2	1	1	0	6	1	0	0	0	1	2	0	0	1	2	0
ENSMUSG00000074922	0	0	0	0	0	0	0	0	0	0	0	0	0	0	0	0	NA	0	0	0	0	0	0	0	0	0	0	0	0	0	0	0	0	0	0	0	0	0	0	0	0	0	0	0	0	0	0	0	0	0	0	0	0	0	0	0
ENSMUSG00000048572	12	13	0	0	0	3	1	0	0	0	1	0	0	6	1	5	NA	0	4	0	2	1	0	0	0	0	0	0	1	0	0	0	1	0	2	0	0	0	0	2	0	0	0	0	0	0	0	0	0	0	0	0	0	4	1	0
ENSMUSG00000041731	632	527	20	2	110	126	213	7	2	3	27	7	1	181	63	245	NA	4	786	2	127	17	13	15	4	23	21	6	11	7	4	0	25	15	62	14	13	5	13	43	6	3	2	0	43	18	30	13	9	5	22	2	0	20	2	0
ENSMUSG00000058927	28064	13433	613	171	4597	6574	7787	192	112	48	1244	356	42	8891	2198	9908	NA	111	16925	125	3934	508	446	708	201	821	1494	469	728	376	177	111	928	714	2939	508	498	123	538	396	457	108	165	52	1370	712	865	840	241	216	394	34	18	78	188	16
ENSMUSG00000051490	0	0	0	0	1	2	0	0	0	0	1	0	0	0	0	0	NA	0	1	0	0	1	0	0	0	0	0	0	0	0	0	0	0	0	1	0	0	0	0	0	0	0	0	0	0	0	0	0	0	0	0	0	0	0	0	0
ENSMUSG00000024878	15776	7868	314	101	2534	3564	5144	131	82	53	537	167	22	5227	1185	4794	NA	63	10134	23	2830	443	237	188	44	428	674	175	302	170	58	21	557	272	1477	358	256	141	318	257	139	50	140	42	881	421	670	553	72	96	135	14	1	100	44	9
ENSMUSG00000052085	1821	797	41	11	361	421	708	14	8	3	72	21	2	779	152	727	NA	6	1256	10	288	46	26	43	16	50	146	39	42	21	6	5	58	33	154	46	28	18	34	27	26	9	18	2	128	55	60	71	14	20	37	2	0	6	5	2
ENSMUSG00000032702	3099	1485	42	37	607	828	1263	40	11	336	148	28	2	1416	307	1334	NA	25	2290	12	442	81	76	36	14	106	163	35	45	35	28	2	176	66	324	203	52	34	88	63	35	9	23	7	152	69	102	97	57	39	60	3	1	13	9	2
ENSMUSG00000024837	42	21	0	0	6	13	22	0	0	0	2	2	0	13	6	19	NA	0	38	1	10	3	1	2	1	1	2	1	0	0	0	0	6	0	6	2	1	1	8	1	0	0	1	0	0	1	4	3	0	0	2	0	0	0	0	0
ENSMUSG00000042372	0	1	0	0	0	0	2	0	0	0	0	0	0	0	0	0	NA	0	0	0	0	0	0	0	0	1	0	0	0	0	0	0	0	0	0	0	0	0	0	0	0	0	0	0	0	0	0	0	0	0	2	0	0	0	0	0
ENSMUSG00000101089	0	0	0	0	0	0	1	0	0	0	0	0	1	6	0	0	NA	0	1	0	0	0	0	1	0	0	5	1	1	0	0	0	0	0	0	0	0	0	0	0	0	0	0	0	0	0	0	0	0	0	0	0	0	0	0	0
ENSMUSG00000048138	13	5	0	0	9	5	42	0	0	0	0	0	4	76	0	6	NA	12	11	0	5	0	0	46	0	54	147	82	238	126	0	0	1	0	2	1	0	0	0	1	0	0	0	0	2	1	0	0	0	0	0	0	0	0	0	0
ENSMUSG00000114682	270	75	3	3	34	40	41	1	0	0	4	0	1	119	27	40	NA	0	249	0	49	11	2	5	1	6	3	0	9	4	2	0	12	6	25	17	2	8	6	4	1	1	1	0	9	10	6	4	2	0	3	0	0	0	3	0
ENSMUSG00000024921	135229	51129	2049	2260	19726	30099	49009	853	735	376	3555	1094	266	91292	8784	23944	NA	3322	207010	947	67904	8192	5188	2502	606	3188	6576	2300	10253	2908	277	303	4936	2142	17300	3543	1806	1613	4005	2337	954	316	728	184	6313	2497	3513	2623	1539	1012	1376	51	26	247	204	29
ENSMUSG00000074913	5	1	0	0	0	0	3	0	0	0	0	0	0	0	0	1	NA	0	2	0	1	0	0	0	0	0	1	0	0	0	0	0	0	0	2	0	0	0	0	0	0	2	0	0	0	0	0	0	0	0	0	0	0	0	0	0
ENSMUSG00000024924	39208	23117	1119	153	3342	5097	8116	78	58	259	163	251	24	13754	2638	11150	NA	181	37534	242	10407	1538	1065	1027	331	1067	2560	788	1581	732	219	158	2933	1180	14794	2071	2028	222	1792	1434	968	386	515	200	901	1280	1890	1652	128	116	217	4	3	136	197	30
ENSMUSG00000047298	206	70	3	2	39	48	63	2	3	0	2	3	0	63	23	79	NA	0	150	1	52	9	4	2	0	15	19	4	2	4	1	0	10	3	57	6	5	4	5	7	0	1	0	2	5	6	8	12	5	0	0	0	0	1	2	0
ENSMUSG00000041360	14488	7495	291	63	2395	3252	4649	133	47	49	529	145	25	4367	1113	4613	NA	64	8596	46	2359	331	215	266	56	413	520	164	288	145	59	40	635	265	1651	301	236	71	291	212	179	53	104	36	692	382	591	499	106	73	133	19	2	56	60	6
ENSMUSG00000040929	65872	48041	1729	571	11544	16506	31365	785	419	221	3120	972	141	29374	3361	16662	NA	246	110920	650	60458	11608	5361	1195	358	1967	2628	770	1498	682	338	126	3475	1340	5151	2178	1060	839	1746	875	481	220	276	161	4650	2190	3376	2752	377	412	620	58	13	289	150	28
ENSMUSG00000101084	0	0	0	0	0	0	0	0	0	0	0	0	0	0	0	0	NA	0	1	0	0	1	0	0	0	0	0	0	0	0	0	0	0	0	0	0	0	0	0	0	0	0	0	0	0	0	0	0	0	0	0	0	0	0	0	0
ENSMUSG00000052942	337	240	8	18	52	90	117	2	0	1	9	9	0	123	18	97	NA	4	5452	50	2024	453	203	15	6	7	98	8	11	2	2	0	14	13	41	17	11	1	8	7	8	1	5	2	18	10	14	16	4	1	5	0	0	1	1	0
ENSMUSG00000097735	131	114	6	1	22	26	49	2	0	0	5	5	0	32	3	56	NA	1	121	1	39	9	1	7	4	15	20	6	8	16	2	0	16	10	14	7	1	3	11	9	3	1	3	0	7	2	4	7	0	3	2	3	0	0	0	0
ENSMUSG00000024935	34688	24828	1010	590	12548	19963	23413	360	246	299	2222	829	164	19822	3166	18149	NA	158	35482	312	10440	1655	1289	1252	414	1689	2274	821	2245	1405	311	120	2110	948	8625	1403	850	372	1735	1184	443	150	232	167	2631	1013	1385	1260	384	360	479	67	21	479	481	85
ENSMUSG00000064202	19353	10584	508	168	5449	8713	10192	167	64	129	1016	395	69	9375	1527	6831	NA	86	19916	143	5911	1023	772	386	90	817	975	270	726	408	91	53	1245	515	4622	745	478	176	905	547	163	56	125	88	1262	524	714	626	168	123	164	15	3	110	111	11
ENSMUSG00000040105	11900	11216	574	107	3162	6210	6153	112	50	58	731	208	52	7272	1418	8881	NA	81	18309	192	6206	657	749	239	66	406	581	211	347	177	65	34	374	196	2187	254	144	66	362	261	107	42	56	61	1388	467	557	502	137	111	195	18	4	131	141	13
ENSMUSG00000024780	66540	35370	1286	579	11697	16875	21986	554	388	446	3047	914	131	23724	5348	24774	NA	298	45730	379	10530	1587	1207	1681	504	2608	3726	1300	1736	1135	449	244	3499	1874	10755	2250	1465	648	2216	1582	1094	342	613	222	4443	2219	2860	2537	512	521	1027	145	40	344	444	70
ENSMUSG00000024782	18057	11053	405	143	3163	4398	6276	147	103	116	674	180	34	6990	1625	7341	NA	128	11935	40	2790	382	233	277	83	462	691	238	306	178	119	44	740	344	1333	442	282	133	318	216	198	44	122	33	810	361	569	491	182	124	173	11	7	97	79	16
ENSMUSG00000100075	550	340	12	3	93	107	197	6	9	0	20	6	2	213	62	222	NA	3	278	0	97	12	6	19	2	20	31	4	28	11	3	7	31	26	72	24	8	5	17	11	14	2	9	3	37	22	39	24	3	2	10	0	0	2	2	0
ENSMUSG00000024785	6190	2653	84	82	1962	2337	3759	71	61	39	363	100	16	2989	495	2531	NA	40	3501	7	873	113	53	106	34	261	381	141	231	76	36	20	450	178	822	297	179	139	401	205	137	23	94	12	741	283	402	389	40	54	90	8	4	35	45	6
ENSMUSG00000024789	39711	16950	565	331	8422	10722	16995	267	177	165	1613	415	58	16386	3110	11595	NA	223	29671	235	6900	1104	924	201	56	709	868	378	516	260	62	34	948	518	1562	577	351	211	485	397	238	63	178	26	2034	676	889	729	254	200	259	16	11	142	111	12
ENSMUSG00000050957	252	122	7	60	37	61	216	4	14	0	23	1	1	233	30	138	NA	3	290	0	54	15	16	0	1	9	12	7	7	6	1	0	3	4	8	2	3	1	5	3	1	0	0	0	21	2	4	4	1	2	5	5	1	0	0	0
ENSMUSG00000039097	41	24	1	94	9	14	13	0	2	0	2	0	0	20	12	28	NA	1	30	0	14	5	1	2	0	20	55	48	50	15	0	0	6	1	8	2	0	4	2	17	5	0	2	0	2	0	1	0	3	1	2	0	0	0	1	0
ENSMUSG00000016495	14900	6794	252	104	2048	2678	3901	91	53	32	443	146	27	3902	1028	4304	NA	45	6712	34	1931	268	136	168	40	277	442	142	237	112	35	15	465	229	1154	313	182	85	239	203	114	35	88	27	702	304	474	451	91	69	108	5	4	51	31	10
ENSMUSG00000016496	1890	897	22	23	27	84	86	0	3	1	5	1	1	367	150	527	NA	9	275	1	77	4	6	2	5	3	11	5	5	9	3	1	8	4	21	28	7	11	5	10	17	2	1	3	18	6	1	7	1	2	3	0	0	2	0	0
ENSMUSG00000016498	377	232	9	1	6	9	19	0	0	0	1	0	0	36	18	187	NA	0	48	1	11	3	3	3	0	0	5	0	0	1	0	0	6	4	3	3	1	2	0	2	4	0	0	0	3	5	3	2	0	0	1	0	0	0	2	0
ENSMUSG00000097855	5132	2256	97	22	590	907	1339	36	16	11	150	52	6	1898	350	1613	NA	14	3409	18	1098	158	94	43	17	101	148	63	103	36	12	9	158	76	529	93	84	32	94	79	54	16	25	11	264	122	157	154	21	23	31	1	0	17	22	1
ENSMUSG00000038658	29321	14382	392	198	5065	7346	10462	278	150	95	1103	323	56	10494	2147	9328	NA	129	16363	127	3941	620	521	382	120	875	1107	380	611	265	107	50	1229	608	3152	814	556	255	821	542	262	113	171	84	2059	915	1258	1254	201	321	385	28	13	158	87	6
ENSMUSG00000046324	10452	5653	176	142	2624	2992	4284	112	68	82	467	120	16	4385	1095	4450	NA	74	6041	21	1561	210	123	346	121	454	727	228	488	261	84	37	666	392	1293	528	476	142	381	226	156	31	89	42	1015	361	494	406	115	124	295	27	11	52	56	21
ENSMUSG00000024806	37	14	0	1	8	8	23	0	0	0	0	2	0	8	3	16	NA	0	32	0	4	2	0	0	1	4	2	1	3	0	0	0	1	0	45	0	1	2	1	0	1	0	0	0	2	3	0	4	0	0	0	0	0	0	0	0
ENSMUSG00000046138	93755	51657	1931	770	14732	21054	31133	732	463	284	3184	1054	204	29129	6955	32100	NA	396	62521	362	15565	2653	1602	1766	523	3260	4485	1470	2816	1264	446	261	4906	2664	11362	3142	2190	951	2922	1896	1562	382	802	211	6900	3305	4753	4426	730	743	1119	105	52	420	412	54
ENSMUSG00000074909	10515	7602	226	198	2044	3038	3949	140	57	28	568	129	24	3628	1113	5036	NA	47	6704	51	1388	220	164	301	105	607	898	341	467	252	107	49	622	359	1645	391	253	121	377	291	372	97	168	39	1073	373	635	611	120	139	275	42	13	86	126	15
ENSMUSG00000024810	2375	2270	162	49	496	827	547	11	29	169	162	66	8	1427	467	1744	NA	20	4114	17	850	96	110	27	41	93	213	24	181	32	9	2	33	25	148	41	16	10	32	12	26	5	8	11	102	28	79	50	13	28	25	1	0	30	19	1
ENSMUSG00000024815	0	0	0	0	0	0	1	0	0	0	0	0	0	0	0	0	NA	0	0	0	0	0	0	0	0	0	0	0	0	0	0	0	0	0	0	0	0	0	0	0	0	0	0	0	0	0	0	0	0	0	0	0	0	0	0	0
ENSMUSG00000024817	48248	24879	918	383	9458	13319	21148	575	335	206	2178	672	135	16958	3891	17565	NA	210	29826	170	7828	1266	776	726	248	2133	2732	1184	1524	720	180	104	2618	1238	5824	1628	1114	591	1815	1131	804	235	427	147	4030	1743	2681	2396	398	393	666	54	27	222	166	39
ENSMUSG00000024827	323	263	11	5	63	64	134	3	2	0	12	0	0	139	10	108	NA	4	280	1	60	11	11	194	8	30	36	79	38	9	1	2	14	8	31	19	3	3	11	5	9	3	3	0	19	9	13	12	2	2	0	0	0	1	0	0
ENSMUSG00000024863	5	3	0	0	8	10	12	1	1	0	42	0	0	10	6	45	NA	0	2	0	0	0	0	0	3	0	0	0	1	1	0	0	0	0	1	0	0	0	2	0	0	0	0	0	3	0	0	1	0	0	3	0	0	0	0	0
ENSMUSG00000024868	7	0	0	0	2	2	2	0	0	0	0	2	0	3	0	1	NA	0	7	0	3	0	0	0	0	0	0	0	0	0	0	0	0	0	0	0	0	0	0	0	0	0	0	0	0	0	0	0	0	0	0	0	0	0	0	0
ENSMUSG00000052920	527249	206283	9087	345	44762	69115	121896	4236	977	739	11102	2520	560	133940	16954	64915	NA	1275	329142	2271	109135	19769	11105	2379	652	2431	8914	1288	3788	1891	516	2030	3489	878	5807	1606	620	377	1758	611	413	125	201	349	30886	6146	1665	1113	2436	3619	1943	46	29	137	85	16
ENSMUSG00000053536	33400	22987	869	206	6447	9483	14664	384	240	119	1646	448	61	15003	3577	15224	NA	217	24759	139	5818	965	622	436	164	941	1588	508	787	428	146	68	1342	727	3617	920	557	274	866	542	401	118	208	96	2834	1059	1866	1536	390	339	668	78	21	91	156	33
ENSMUSG00000052595	326	152	9	3	54	57	94	2	2	0	12	0	0	94	16	90	NA	0	188	2	43	2	8	8	1	13	12	7	9	8	0	4	20	2	28	6	5	1	7	8	4	0	0	1	18	12	9	9	3	1	3	0	0	0	0	0
ENSMUSG00000024887	2048	468	15	34	784	1042	850	30	11	16	161	73	4	918	197	901	NA	5	1666	2	351	26	4	216	61	90	198	43	151	93	33	24	217	95	765	119	76	35	145	38	19	11	25	4	336	176	161	208	50	20	36	0	1	49	75	19
ENSMUSG00000040451	55082	37728	1217	733	8320	12884	16053	597	320	143	1902	623	82	26865	3707	20217	NA	183	51660	681	15236	2608	2144	926	255	1957	2275	944	1353	560	138	170	2446	1067	18882	1910	953	622	2817	791	510	298	379	234	3105	1107	1947	1725	431	526	491	56	21	273	270	27
ENSMUSG00000097787	1688	1079	65	24	421	607	778	15	31	10	116	38	7	765	219	959	NA	5	1384	12	387	47	48	29	9	68	100	36	61	24	11	2	99	38	208	63	33	19	59	33	12	12	14	5	224	55	126	101	21	10	38	4	2	7	11	2
ENSMUSG00000062456	397422	207898	10224	6030	80011	105538	174947	4186	3501	1425	19735	4962	1028	156574	38103	181200	NA	2253	244922	1178	63757	10473	6034	6758	1938	16465	19599	7855	11766	5694	1750	906	21369	11233	53709	15364	9194	5286	12824	9257	6758	2060	4034	1188	29369	12607	17819	15894	3933	3909	6467	1114	292	875	1957	256
ENSMUSG00000024896	44156	27091	1076	320	8260	11817	18341	472	302	175	1975	480	91	19224	3681	16582	NA	182	39397	402	10841	1794	1368	546	124	1167	1720	557	958	421	113	69	1712	806	4723	1068	641	336	1030	667	466	114	259	79	2710	1076	1603	1404	426	428	647	64	29	141	211	25
ENSMUSG00000024899	1731	678	18	17	296	376	614	6	9	7	82	22	4	487	92	461	NA	4	955	5	196	31	19	36	9	49	54	30	53	22	5	1	104	61	233	74	49	19	62	23	27	4	7	3	145	79	77	98	11	11	16	8	0	5	6	1
ENSMUSG00000013662	53952	37378	1128	439	10085	14981	21856	616	368	191	2747	700	120	18944	4797	22978	NA	249	34896	220	8080	1295	959	945	274	1648	2392	810	1216	701	224	143	2242	1212	5838	1341	926	390	1426	927	722	185	366	141	4277	1776	2671	2261	560	625	965	151	41	386	351	59
ENSMUSG00000013663	272360	137654	4456	1101	31657	48875	75898	2399	1150	546	9284	2567	482	62440	18338	87884	NA	838	107788	771	22821	3912	2798	1991	671	5045	6342	2314	3353	1760	557	300	6775	4478	21652	4745	3209	1894	5046	3107	2477	576	1823	366	16107	6717	7647	6080	1775	2049	2578	422	144	660	822	118
ENSMUSG00000071573	8560	3655	116	63	1407	1820	3326	53	41	18	341	76	12	2216	472	2165	NA	45	4981	22	1338	148	74	139	44	261	302	81	230	125	45	17	294	198	870	184	158	29	304	129	68	22	54	6	803	419	391	354	32	50	52	10	6	54	43	4
ENSMUSG00000087112	62	25	1	0	6	12	5	0	0	0	1	1	0	15	0	15	NA	0	33	0	6	0	0	0	0	0	3	0	0	0	0	0	0	2	5	0	1	2	1	1	0	0	1	0	4	0	2	0	0	1	0	0	0	0	0	1
ENSMUSG00000086875	40	15	0	0	4	9	9	0	0	0	4	0	0	16	2	16	NA	0	16	0	3	1	0	0	0	1	1	0	0	0	0	0	1	0	8	1	1	1	0	0	1	0	0	0	3	0	0	0	0	0	0	0	0	0	0	0
ENSMUSG00000079344	23	9	0	0	1	9	6	0	0	0	0	0	0	8	2	6	NA	0	12	0	2	0	0	0	0	1	2	1	1	1	0	0	5	0	3	1	0	0	2	0	0	0	1	0	0	0	1	0	0	0	0	0	0	0	0	0
ENSMUSG00000024766	7667	3292	128	95	1620	1973	3090	74	36	37	380	93	16	2538	744	2482	NA	29	5150	12	1323	162	91	149	56	356	489	119	254	129	54	16	341	208	871	198	151	56	182	139	179	56	80	18	489	215	333	354	58	58	93	15	7	35	37	6
ENSMUSG00000087303	50	23	0	0	11	9	18	1	0	1	3	0	0	12	2	10	NA	1	31	0	3	1	0	1	0	0	1	1	0	1	0	0	3	0	3	1	0	0	0	0	0	0	1	0	1	1	4	0	2	0	0	0	0	0	0	0
ENSMUSG00000079342	27	0	0	0	0	0	0	0	0	0	1	1	0	0	0	1	NA	0	10	0	1	0	0	0	0	0	1	0	0	0	0	0	1	0	0	0	0	0	0	0	0	0	0	0	0	0	2	0	0	0	0	0	0	0	0	0
ENSMUSG00000037603	4	2	0	0	2	0	4	0	0	0	0	0	0	3	0	1	NA	0	4	0	2	0	1	0	0	0	0	0	0	0	0	0	0	1	1	0	0	0	1	0	0	0	0	0	0	0	0	2	0	0	0	0	0	0	0	0
ENSMUSG00000024768	3	3	0	0	1	2	2	0	0	0	0	0	0	1	0	4	NA	0	2	0	1	0	0	0	0	0	2	1	0	0	0	0	1	0	0	0	0	0	0	0	0	0	0	0	2	0	0	0	0	0	0	0	0	0	0	0
ENSMUSG00000024771	682	371	10	5	138	194	296	14	4	1	40	10	1	237	63	223	NA	2	450	7	90	21	15	6	3	18	35	12	16	10	4	2	42	14	61	25	13	7	13	11	6	2	11	1	44	22	36	24	10	3	10	2	0	4	1	0
ENSMUSG00000024770	27	15	1	0	5	3	14	1	0	0	0	0	0	9	0	8	NA	0	13	0	4	1	0	1	1	1	2	0	6	0	0	0	1	4	4	4	2	3	3	2	1	0	0	0	3	2	4	7	0	0	0	0	0	0	0	0
ENSMUSG00000056078	310	165	6	5	58	81	99	5	0	0	16	3	2	90	20	89	NA	8	186	1	41	5	0	7	1	11	8	1	3	2	0	0	15	4	22	12	5	6	12	4	6	0	3	0	20	9	11	8	0	0	2	0	0	0	0	0
ENSMUSG00000024774	112	49	2	2	20	33	40	0	0	0	3	0	0	44	10	41	NA	0	99	0	16	2	3	1	3	4	5	4	2	1	0	0	5	2	7	3	3	3	8	3	1	0	1	0	37	2	4	7	2	1	0	0	0	0	1	0
ENSMUSG00000024776	13409	7305	259	188	2519	5309	4775	203	60	60	782	425	53	4650	1034	4181	NA	141	8054	33	1773	261	133	1071	257	968	1059	396	801	458	285	68	1069	606	2933	694	433	185	660	411	240	87	130	63	1806	804	1469	1204	480	241	181	31	7	91	101	11
ENSMUSG00000035783	48	8	0	2	4	5	11	2	0	0	2	2	0	7	2	13	NA	0	20	0	3	0	0	1	0	1	2	1	1	2	1	0	3	1	6	1	0	0	0	1	0	0	1	0	2	1	4	2	0	0	2	0	0	0	0	0
ENSMUSG00000024778	79	53	1	0	26	47	48	2	0	0	3	1	0	51	9	49	NA	5	57	0	17	2	1	6	0	0	4	0	4	0	0	0	2	1	8	1	0	0	4	1	2	0	0	0	3	2	2	3	1	1	1	0	0	2	0	0
ENSMUSG00000050370	10	14	0	9	3	4	4	0	1	0	0	0	0	4	0	1	NA	0	7	0	0	0	0	42	14	8	17	5	19	5	7	5	1	0	10	1	0	0	8	0	0	0	0	0	4	1	0	2	0	2	0	0	0	0	0	1
ENSMUSG00000097558	58	67	0	44	16	37	21	1	1	0	7	5	0	16	5	16	NA	0	25	0	2	2	0	143	54	118	99	60	115	46	27	15	2	3	171	3	0	7	49	6	3	0	0	0	23	34	4	1	2	2	0	1	0	0	5	2
ENSMUSG00000024781	5735	2952	143	151	2606	3032	6400	210	115	81	518	96	24	6092	880	3574	NA	111	6456	21	1940	273	154	273	122	611	877	349	1138	1068	74	27	348	283	1308	219	220	83	287	215	337	54	132	29	252	177	281	300	137	134	54	29	2	46	60	5
ENSMUSG00000045932	3421	1199	30	142	214	217	351	6	2	6	41	7	2	414	100	251	NA	16	1202	2	284	40	11	122	97	755	2260	538	1333	1231	45	14	237	216	185	88	121	18	67	69	77	5	51	4	68	53	39	60	20	5	6	0	0	2	3	2
ENSMUSG00000074896	1060	143	4	2	6	22	18	0	0	1	7	2	0	37	10	18	NA	12	318	0	36	4	1	20	26	63	488	136	236	109	25	0	7	1	7	0	4	2	3	2	1	0	2	0	1	2	3	5	0	0	0	0	0	0	0	0
ENSMUSG00000079339	2861	1878	44	61	654	701	978	24	14	7	166	47	11	1245	214	811	NA	26	2742	1	597	82	28	30	11	122	116	71	168	73	9	2	71	28	157	41	11	14	50	31	20	0	10	1	197	70	123	118	16	12	9	1	0	15	28	3
ENSMUSG00000062488	1232	295	7	2	30	31	59	0	1	0	7	3	1	62	17	60	NA	9	454	4	76	12	3	4	20	71	389	136	167	101	8	0	11	4	12	5	4	0	6	6	7	1	2	1	5	6	7	11	1	0	0	0	0	0	0	0
ENSMUSG00000067297	2171	1179	31	42	437	498	765	9	7	5	134	43	5	797	155	500	NA	18	1757	2	405	62	18	21	11	128	104	47	126	48	14	0	63	41	119	30	14	11	62	29	22	2	7	2	133	64	109	109	8	5	6	1	0	7	22	2
ENSMUSG00000034459	151	59	2	84	21	21	33	0	0	0	10	5	0	27	12	16	NA	2	75	0	14	2	3	0	10	192	322	34	404	560	2	1	8	6	9	6	1	0	4	2	1	0	4	0	13	6	15	12	0	0	1	0	0	1	0	0
ENSMUSG00000009378	745	361	15	6	109	119	151	8	1	1	19	9	0	234	76	244	NA	2	591	1	128	21	6	12	12	23	22	4	29	3	1	2	46	22	629	30	17	14	163	13	11	1	19	1	38	25	24	22	2	7	9	0	3	16	1	1
ENSMUSG00000033610	22178	12624	323	165	3315	4532	5712	151	58	48	812	284	36	7813	1818	8694	NA	77	18546	112	4218	585	468	499	132	932	1022	270	777	338	105	68	1614	947	6599	952	690	295	1336	739	462	136	297	102	1744	816	916	883	171	178	489	34	16	89	149	21
ENSMUSG00000024795	506	225	7	6	23	50	67	2	1	1	8	4	0	94	23	155	NA	1	421	5	87	13	3	12	3	15	18	5	9	8	1	0	23	6	95	10	7	3	26	8	7	2	3	1	22	5	17	17	1	3	5	0	2	3	2	0
ENSMUSG00000101966	6	1	0	0	3	1	5	0	0	0	0	0	0	2	0	1	NA	0	10	0	4	0	0	0	0	0	1	0	0	0	0	0	0	0	0	0	0	0	0	0	0	0	0	0	1	0	0	0	0	0	0	0	0	0	0	0
ENSMUSG00000094707	6125	6898	182	71	142	41	96	1	3	0	7	1	0	62	47	444	NA	3	6045	3	680	97	36	10	3	12	14	3	15	12	0	9	1326	247	180	302	213	58	226	33	80	16	51	40	13	4	10	5	15	3	9	2	0	6	7	4
ENSMUSG00000024798	6143	15428	205	509	2208	267	1093	1	2	10	40	7	0	293	158	883	NA	13	27014	50	4504	562	314	39	19	29	111	50	238	169	7	25	1062	840	103	446	353	139	208	301	596	24	322	45	37	18	34	23	256	12	4	0	0	50	43	14
ENSMUSG00000024800	7967	3904	157	77	1417	1900	2773	54	27	34	259	83	15	2402	531	2424	NA	41	4843	27	1295	202	134	138	32	304	303	126	219	88	31	21	434	232	1316	250	205	87	291	180	87	39	65	32	535	268	354	357	73	54	89	10	1	35	45	9
ENSMUSG00000024803	26	11	0	2	20	39	22	1	0	1	1	2	0	25	2	12	NA	0	70	0	20	5	5	2	0	7	1	5	4	2	0	0	10	3	17	2	1	0	23	5	4	1	8	0	1	0	9	6	0	1	1	1	0	1	1	0
ENSMUSG00000114859	16	7	0	0	8	11	11	0	0	0	4	0	0	12	1	10	NA	0	15	0	0	0	0	0	0	2	1	1	0	0	0	0	1	0	3	0	0	0	1	0	1	0	0	0	1	2	6	1	0	0	1	0	0	0	0	0
ENSMUSG00000024805	39891	23007	747	375	11149	18597	15763	477	330	155	2712	881	111	12218	2414	20612	NA	101	27712	143	6190	1331	746	1216	273	1984	1607	673	1056	612	276	122	2611	1045	7726	1760	1099	463	2310	1207	346	154	360	183	3151	2165	4161	3884	457	398	853	88	29	382	616	60
ENSMUSG00000114235	118	63	2	0	22	39	40	0	0	0	8	1	2	33	11	51	NA	0	84	0	19	5	5	0	0	8	2	1	1	0	1	0	7	5	18	4	2	0	12	2	0	0	0	0	3	9	11	8	0	0	2	0	0	1	1	0
ENSMUSG00000041180	28889	20847	647	222	12019	16745	20040	453	232	167	1963	647	81	12379	2668	11778	NA	143	29455	683	5625	1033	1712	450	147	1261	1465	660	875	460	128	70	2068	1504	4506	1210	1134	245	983	651	357	232	257	61	2243	937	2182	1438	670	490	888	64	44	292	246	22
ENSMUSG00000067279	1161	1521	67	3	70	152	81	4	1	7	13	4	2	99	38	249	NA	1	444	3	60	11	1	23	8	24	29	12	11	7	7	13	28	14	107	34	34	1	32	16	1	5	4	1	33	7	29	25	4	1	9	0	1	5	3	0
ENSMUSG00000024811	79255	43890	1760	530	16102	21867	35226	730	558	358	3201	911	171	34015	6607	28122	NA	484	74522	506	19868	3105	2270	1035	305	2327	2772	1055	1553	767	286	166	3038	1360	6517	1780	1159	505	1632	971	683	218	432	133	4644	1848	3294	2835	731	692	1040	130	57	348	315	46
ENSMUSG00000047632	9995	4742	205	41	1543	2243	3020	65	51	23	319	135	13	2744	636	2453	NA	44	6327	35	2226	423	164	166	60	387	311	109	207	133	34	18	511	184	1029	283	159	106	211	132	78	25	41	16	271	176	223	208	65	58	75	4	2	18	36	4
ENSMUSG00000040565	75523	42747	2159	571	15442	22629	32267	836	490	263	3599	1127	141	32215	6507	30592	NA	347	56788	753	15304	2530	2465	1198	391	3047	3277	1134	2065	1001	337	207	3088	1571	7309	1861	1135	634	1848	1077	609	214	417	176	4351	1850	2879	2253	657	795	990	104	47	504	312	32
ENSMUSG00000039652	186191	109269	3697	2315	33770	53316	73667	1954	1317	606	8985	3189	444	61725	15061	69129	NA	759	103129	966	23047	3775	3633	5071	1453	9746	11106	3523	7101	4405	1298	663	9343	4916	20937	5310	3479	1742	4810	3225	2452	587	1483	484	11915	4986	7848	6612	1557	1760	3080	367	195	1076	914	135
ENSMUSG00000097591	9453	3828	140	132	1417	1955	3018	61	50	17	361	127	15	2538	487	2175	NA	37	5711	33	1585	284	148	113	23	532	315	123	268	99	18	27	688	325	1020	375	241	134	291	176	117	34	80	9	621	326	392	339	53	66	96	15	5	10	18	1
ENSMUSG00000023307	30524	16614	768	186	5835	8022	11345	283	161	90	1334	361	64	10720	2845	12019	NA	151	20245	186	4853	726	593	426	127	994	1221	407	745	332	114	57	1035	515	2797	562	367	150	600	357	284	110	157	53	1423	693	1114	975	243	276	371	41	16	128	166	21
ENSMUSG00000056999	43088	22564	941	373	11951	18224	23731	563	353	246	2933	1077	136	19567	4207	19819	NA	315	30746	158	7445	1094	678	1057	357	2997	2984	824	1425	1056	286	125	2296	1198	4598	1294	915	491	1194	792	644	179	401	107	2627	1160	2131	1596	448	449	653	85	32	234	312	35
ENSMUSG00000012443	581	347	11	8	150	241	222	3	7	1	23	8	1	246	40	360	NA	7	546	0	184	30	17	7	8	52	42	15	19	10	5	3	32	10	130	11	8	10	25	14	9	0	3	1	27	13	24	20	10	11	6	2	0	11	1	3
ENSMUSG00000024986	7	1	0	0	1	3	1	0	0	0	1	0	0	0	0	1	NA	0	2	0	2	0	0	0	0	0	0	0	0	0	0	0	1	1	0	0	0	0	0	0	0	0	0	0	0	0	0	0	1	0	0	0	0	0	0	0
ENSMUSG00000053799	36648	20081	793	122	9267	13588	21333	511	295	168	1866	498	104	16027	3217	15113	NA	201	25470	191	6197	1027	723	263	121	920	1014	398	554	263	100	43	1458	627	2681	885	546	296	830	546	239	84	219	55	1622	769	1595	1260	316	382	387	39	11	199	93	8
ENSMUSG00000062432	38	16	1	1	12	22	19	3	0	0	8	1	0	27	3	18	NA	1	35	0	7	0	0	0	0	1	0	0	1	0	0	0	3	0	3	0	0	2	0	2	0	0	0	0	2	0	2	1	0	2	1	0	0	0	0	0
ENSMUSG00000024987	10	18	0	0	6	6	16	0	1	0	3	0	0	10	3	19	NA	0	12	0	2	0	0	0	2	1	0	9	6	1	0	0	0	0	1	0	0	0	0	0	1	0	1	0	0	2	1	0	0	0	0	0	0	2	0	0
ENSMUSG00000048612	261	220	9	8	28	48	72	9	3	2	4	4	0	76	19	83	NA	1	181	3	50	11	12	53	43	20	116	14	18	16	140	0	8	12	139	10	8	26	61	6	4	4	0	1	19	16	17	19	19	12	40	8	2	3	1	2
ENSMUSG00000069554	601	343	13	5	67	86	95	4	0	2	11	10	0	96	32	150	NA	0	250	1	59	6	3	5	1	4	11	5	0	1	2	0	23	3	19	10	7	3	8	1	0	0	0	0	28	20	18	15	0	5	6	0	0	1	3	0
ENSMUSG00000024989	344	135	4	1	61	46	64	1	1	1	5	4	0	53	18	90	NA	1	95	1	33	1	0	2	0	7	5	5	5	0	0	0	2	4	12	5	1	0	1	1	0	1	2	0	13	12	17	16	0	0	3	0	0	3	3	1
ENSMUSG00000054200	61	48	4	1	5	7	4	0	0	0	1	0	0	11	1	33	NA	0	26	0	8	0	1	6	10	36	202	56	7	7	8	0	2	0	0	5	2	11	0	0	0	0	0	0	3	4	4	10	0	0	0	0	0	0	0	0
ENSMUSG00000024990	5261	3728	96	123	424	654	512	10	2	8	79	104	7	635	528	2728	NA	5	2669	22	486	26	66	516	1126	5307	6665	3075	1512	976	689	5	386	109	72	735	456	222	33	8	10	2	6	3	770	429	430	477	2	11	23	2	0	30	87	10
ENSMUSG00000024992	684	805	32	4	64	86	81	9	0	0	7	11	0	43	34	256	NA	0	99	0	24	0	3	3	7	73	73	19	15	3	8	0	6	2	13	14	10	5	9	0	2	0	1	0	27	23	28	26	0	1	2	0	0	0	1	0
ENSMUSG00000054237	15683	5299	213	128	2721	4172	5358	124	75	60	678	290	28	4429	869	3961	NA	53	7979	35	2032	328	146	328	96	553	880	270	381	221	86	40	885	415	2595	395	272	166	529	361	208	68	109	58	2434	1186	1704	1527	132	137	262	31	9	70	68	4
ENSMUSG00000067242	147871	90050	4051	261	24180	31386	47540	1141	875	338	4867	1373	292	30478	7847	55380	NA	323	86491	447	21726	3451	2233	562	230	2229	1553	990	2205	634	53	53	6283	2446	15321	3884	2619	2051	4863	3027	804	468	519	367	7151	4120	5219	5109	1067	1104	1660	127	88	610	220	21
ENSMUSG00000105709	1022	587	17	1	170	188	318	12	4	4	33	14	2	222	40	284	NA	0	586	2	144	31	15	6	0	10	14	9	7	4	1	0	42	18	127	22	15	14	31	16	4	4	4	3	53	35	40	44	9	5	11	2	0	3	0	0
ENSMUSG00000044026	917	425	24	7	411	522	922	24	10	12	103	19	11	565	149	580	NA	17	823	5	145	25	16	19	9	29	46	21	32	12	7	1	285	97	157	104	111	16	32	26	47	6	17	7	52	22	31	38	9	12	5	2	0	7	2	0
ENSMUSG00000024998	944	542	21	6	174	209	396	12	4	8	48	12	1	604	80	386	NA	8	1876	11	869	36	58	19	7	28	42	20	28	8	3	5	1879	230	113	194	457	9	30	265	150	117	28	2	79	30	55	41	5	13	19	2	1	4	2	1
ENSMUSG00000101079	0	0	0	0	0	0	0	0	0	0	0	0	0	2	0	0	NA	0	0	0	3	0	0	0	0	0	0	0	0	0	0	0	7	0	0	0	0	0	0	0	0	0	0	0	0	0	1	0	0	0	0	0	0	0	0	0
ENSMUSG00000024999	8821	4719	172	51	1679	2356	3240	78	36	22	433	131	17	2967	765	3094	NA	40	5437	27	1374	224	145	148	51	265	374	125	225	99	34	19	477	282	1283	274	187	81	248	207	149	57	79	19	527	243	369	388	60	62	87	6	5	37	43	6
ENSMUSG00000048720	28263	14740	525	328	6337	8502	12970	384	155	111	1287	456	55	11911	2333	11065	NA	137	18440	79	5145	715	520	621	196	1370	1780	616	1107	582	141	75	2873	1281	4925	1530	1035	430	1241	907	523	214	384	127	2355	1041	1581	1440	231	234	424	37	24	117	99	16
ENSMUSG00000025001	3174	1853	59	40	714	984	1635	50	22	8	169	35	3	1757	339	1571	NA	9	2537	10	693	76	56	77	30	152	235	84	131	83	15	9	230	139	764	156	90	40	123	100	65	15	41	17	301	139	172	187	40	60	74	4	2	46	7	0
ENSMUSG00000025002	77	37	2	5	22	19	55	3	1	0	5	0	1	58	7	69	NA	1	83	0	37	3	8	2	1	5	9	1	2	5	0	0	14	4	34	2	5	1	1	7	19	0	6	1	8	0	2	2	2	4	2	3	0	1	1	0
ENSMUSG00000067231	44	25	0	3	5	3	11	0	1	0	1	0	0	27	6	14	NA	0	30	0	4	2	0	0	0	0	4	0	0	0	0	0	5	2	11	0	0	0	1	1	3	1	1	0	2	2	1	2	0	0	2	0	0	0	0	0
ENSMUSG00000067229	1543	687	34	13	327	407	579	21	5	4	71	25	2	437	63	465	NA	10	921	4	240	37	21	32	6	46	68	28	36	24	7	3	113	49	150	54	35	15	50	43	31	10	10	1	90	43	69	50	7	12	16	4	0	9	2	1
ENSMUSG00000003053	130	53	0	0	20	24	46	0	0	0	4	1	0	59	11	32	NA	0	78	1	31	5	1	2	0	2	6	0	0	1	1	1	9	1	13	4	6	4	3	4	1	1	0	0	6	4	3	5	0	0	1	0	0	0	1	0
ENSMUSG00000032808	716	362	14	10	131	171	257	4	5	3	35	8	1	189	44	242	NA	6	421	3	123	23	14	11	5	25	29	8	20	9	2	2	34	13	79	23	11	8	21	10	8	4	2	0	39	21	34	22	4	5	8	0	0	1	2	0
ENSMUSG00000025003	52	20	1	0	3	8	17	0	1	0	2	0	0	14	7	23	NA	0	25	0	6	1	1	2	0	1	1	0	0	2	0	1	3	0	4	3	1	0	2	0	0	0	0	0	2	2	0	2	0	0	0	0	0	0	0	0
ENSMUSG00000062624	24	7	1	0	2	4	6	1	0	0	1	0	0	6	3	6	NA	1	14	0	1	0	0	0	0	1	2	0	0	0	0	0	2	0	1	2	1	0	0	0	0	0	0	0	0	0	1	0	0	0	0	0	0	0	0	0
ENSMUSG00000074882	133	69	2	0	21	34	45	2	2	1	9	3	0	36	4	32	NA	0	65	2	18	6	2	4	1	1	1	2	6	2	0	0	14	2	14	2	4	0	2	2	0	1	0	0	6	3	3	2	1	1	0	0	0	0	0	0
ENSMUSG00000025004	2	1	0	0	1	0	1	0	0	0	1	0	0	1	1	0	NA	0	3	0	0	0	0	0	0	0	0	0	0	0	0	0	0	0	0	0	0	0	0	0	0	0	0	0	1	0	0	0	0	0	1	0	0	0	0	0
ENSMUSG00000092008	240	125	2	2	36	35	56	1	1	0	10	6	1	64	12	62	NA	2	125	3	32	4	3	1	0	12	17	5	4	1	1	0	11	2	12	1	3	2	4	1	1	1	0	0	15	6	12	15	3	2	4	0	0	0	0	0
ENSMUSG00000042248	0	0	0	0	0	0	0	0	0	0	0	0	0	0	0	0	NA	0	0	0	0	0	0	0	0	0	0	1	0	0	0	0	0	0	0	0	0	0	0	0	0	0	0	0	0	0	0	0	0	0	0	0	0	0	0	0
ENSMUSG00000067225	61	35	2	1	31	24	38	2	1	0	3	0	0	31	5	33	NA	0	58	1	10	2	2	1	0	4	4	0	0	1	0	0	5	2	10	2	1	1	2	3	3	0	0	0	6	3	2	1	0	0	3	0	0	0	1	0
ENSMUSG00000054827	33	11	1	0	3	6	9	0	0	0	1	0	0	13	1	6	NA	0	15	0	7	0	0	0	0	2	2	0	1	1	0	0	1	0	4	1	1	1	1	0	0	0	1	0	2	0	2	1	0	0	0	0	0	0	0	0
ENSMUSG00000060613	11	9	0	0	1	7	4	0	0	0	0	0	0	0	0	9	NA	0	4	0	1	0	0	0	0	0	0	0	0	0	0	0	0	0	2	0	0	0	0	0	0	0	0	0	0	0	0	0	0	0	0	0	0	0	0	0
ENSMUSG00000055044	530	2099	89	3	819	3568	4250	144	144	34	409	41	3	4316	555	2301	NA	115	251	1	28	13	6	11	2	2	9	5	10	8	0	0	12	4	18	7	4	2	13	1	7	0	1	0	14	8	8	6	203	153	122	26	23	120	5	0
ENSMUSG00000025006	69311	50872	1373	1070	18263	29655	44897	1335	668	290	5541	1955	239	35444	6307	30050	NA	303	45302	660	11233	2284	2350	4979	1358	7457	12072	3502	4953	2363	1061	425	23167	7478	29711	8042	6966	1975	7617	4364	2568	893	1622	634	6315	3215	6081	4535	832	1101	1005	64	43	883	1092	72
ENSMUSG00000114796	945	512	22	15	252	416	595	24	6	2	77	11	4	449	69	328	NA	2	658	15	183	33	35	58	18	102	142	37	59	32	8	6	361	99	499	125	106	20	107	71	18	26	20	18	68	48	65	53	6	9	15	0	0	8	9	0
ENSMUSG00000025007	7123	3972	151	61	1383	1790	2578	81	51	25	302	75	12	2840	640	2731	NA	40	4814	25	1278	176	122	313	73	348	516	184	301	206	43	44	708	370	1918	345	353	78	255	209	228	62	107	37	352	374	368	394	58	74	87	12	1	43	39	8
ENSMUSG00000097792	243	80	6	1	36	48	73	2	3	0	4	4	1	99	21	70	NA	1	156	1	48	9	9	6	0	6	12	8	5	5	1	1	24	7	51	6	8	2	11	5	9	0	1	2	6	3	12	7	0	6	2	0	0	0	0	0
ENSMUSG00000025008	9221	5514	212	46	1804	2690	3613	98	59	38	394	124	15	3883	773	3299	NA	51	6709	19	1395	258	164	101	37	269	352	144	180	100	23	13	392	137	1006	188	138	53	181	122	102	28	47	14	538	220	417	302	112	93	147	13	4	71	44	7
ENSMUSG00000048120	1656	1090	79	8	490	1080	1177	61	8	8	145	84	5	927	251	796	NA	12	1177	4	175	49	9	19	7	87	60	23	103	18	4	0	34	19	393	15	11	278	73	56	12	2	12	3	214	180	531	376	29	36	60	7	2	11	23	3
ENSMUSG00000108929	244	182	8	0	58	63	103	0	3	2	6	0	1	161	17	83	NA	1	413	2	101	17	4	0	0	1	12	3	0	3	1	0	11	4	39	2	2	2	8	10	2	2	3	0	21	3	10	4	0	0	0	0	0	5	3	0
ENSMUSG00000025010	6108	3772	145	24	891	1204	1833	46	19	20	203	59	8	1954	481	1784	NA	33	4068	26	970	166	101	66	22	162	213	75	99	54	22	15	258	107	707	165	102	52	130	108	58	11	41	22	277	126	196	159	48	62	41	5	0	24	12	1
ENSMUSG00000097740	130	483	14	1	21	34	46	3	2	0	8	0	1	143	18	86	NA	4	248	3	76	31	5	3	1	4	4	2	1	2	2	1	13	1	200	3	0	1	16	1	1	0	0	0	15	2	8	3	0	6	0	0	0	0	0	0
ENSMUSG00000049164	13034	8998	347	42	1668	2138	3211	101	51	37	334	94	24	3322	873	3765	NA	37	7200	37	1654	299	151	142	53	247	336	120	144	83	44	18	440	191	1325	268	196	66	264	150	100	34	78	23	585	240	365	356	61	81	93	9	4	47	29	3
ENSMUSG00000061132	3250	4796	187	3	1894	1392	10983	35	149	47	83	10	25	18785	1335	11839	NA	63	4555	7	119	31	10	10	4	14	16	5	8	11	3	1	9	15	35	44	7	12	12	12	10	1	6	0	22	8	18	13	2	14	6	19	2	103	0	0
ENSMUSG00000025014	173	122	7	0	10	12	24	0	0	0	7	3	0	50	11	99	NA	0	85	0	23	2	1	4	0	4	9	1	2	1	1	1	13	6	5	5	1	3	1	1	4	0	2	0	10	0	4	8	0	0	1	0	0	1	1	0
ENSMUSG00000050121	346	573	1	4	25	20	87	0	0	754	4	1	0	222	32	134	NA	4	109	0	23	3	0	44	5	2	15	1	2	1	37	0	58	2	150	40	2	1	2	3	0	10	0	6	10	0	6	4	15	2	29	0	0	1	0	0
ENSMUSG00000025013	170	200	10	0	16	23	59	0	2	1	9	2	0	1790	9	83	NA	18	237	6	41	8	10	1	1	0	2	0	1	4	1	0	2	3	14	3	2	2	5	4	0	0	0	1	5	2	7	7	1	0	2	0	0	2	1	0
ENSMUSG00000025016	106151	68515	2616	767	17997	24603	34913	958	507	380	4126	1203	202	39527	9788	43293	NA	514	79363	644	17975	2557	2293	2051	685	3613	5515	1898	2869	1606	450	296	4127	2519	8747	2694	1773	632	2116	1610	1294	317	721	227	6108	2884	4232	3982	952	989	1476	166	79	441	580	65
ENSMUSG00000025017	74	51	1	1	7	15	23	1	0	1	4	3	0	30	7	22	NA	1	41	0	14	2	1	0	0	4	4	0	3	1	0	0	5	0	10	1	0	1	2	1	1	0	1	0	5	3	5	4	1	0	3	0	0	0	0	0
ENSMUSG00000025019	106523	63998	2239	798	17897	25465	40562	1232	638	357	4242	1230	215	36343	8777	39634	NA	501	63850	415	16034	2499	1864	1653	527	3429	4484	1630	2348	1351	422	292	4581	2423	14354	3026	1977	867	3515	1890	1379	426	831	269	7350	3280	5380	4645	1077	981	1597	203	49	441	423	60
ENSMUSG00000090673	1096	651	28	4	193	332	414	8	5	1	44	9	5	473	94	387	NA	4	854	1	212	35	16	22	10	41	37	17	30	13	4	6	55	26	150	28	10	3	41	20	18	1	12	2	60	24	39	44	12	8	19	0	1	3	3	0
ENSMUSG00000074873	4675	3133	116	34	697	1095	1600	28	25	27	147	56	6	2107	451	1804	NA	20	3739	16	955	142	101	65	17	132	187	80	79	46	17	4	128	73	639	91	51	24	129	56	40	13	15	7	190	70	138	115	52	30	57	13	3	21	30	5
ENSMUSG00000025020	27357	11361	479	282	6917	12032	21612	639	343	129	3117	1573	163	13747	2449	9188	NA	80	13389	23	2832	435	154	305	203	389	582	222	302	73	212	5	194	387	94	118	114	125	61	82	139	73	60	6	13358	6300	9331	8020	75	280	479	88	59	33	19	7
ENSMUSG00000025154	1466	643	36	2	318	253	429	5	3	7	44	7	1	505	112	476	NA	16	1448	12	308	37	40	20	7	15	37	16	17	8	3	0	29	12	55	18	30	1	14	6	8	3	5	0	52	10	37	35	17	5	8	1	0	4	7	0
ENSMUSG00000067199	8265	3658	105	38	2106	2379	3972	75	56	31	485	116	17	3537	762	3344	NA	46	5336	9	789	111	35	141	34	178	218	79	192	71	29	7	401	254	971	280	194	107	194	211	142	41	96	22	599	219	289	217	57	42	83	10	9	20	43	5
ENSMUSG00000047604	5622	2965	87	20	1190	1312	2132	50	15	10	238	41	5	1710	464	2077	NA	22	4295	21	824	168	80	85	26	104	114	42	74	33	12	7	191	98	509	113	100	23	100	56	92	25	48	17	232	103	188	204	32	36	44	2	3	12	24	4
ENSMUSG00000035049	5305	3380	144	47	1149	1629	2421	69	32	23	242	86	12	2405	511	2499	NA	21	3932	25	1013	170	147	111	34	182	289	82	171	73	32	7	218	111	637	150	68	33	146	95	87	18	57	14	386	127	283	241	74	70	89	11	5	37	29	4
ENSMUSG00000011752	136030	109442	4426	2108	32247	45955	71273	2155	1488	566	8433	2283	363	74150	18699	95633	NA	1057	102438	687	23736	3631	2631	4721	1504	5302	9977	3299	5435	2838	1316	635	5814	3459	19697	3905	2752	952	3585	2595	3147	722	1278	481	12776	4931	8583	7785	2154	2385	3990	807	289	1215	1719	312
ENSMUSG00000034321	17637	8571	371	92	3151	4458	6363	162	95	81	724	201	37	6366	1467	5924	NA	97	12958	55	3468	538	300	224	67	443	718	198	385	202	37	22	822	341	1941	459	360	121	445	327	189	68	108	38	986	464	696	651	132	146	191	16	5	61	87	8
ENSMUSG00000025157	8905	5011	174	37	1528	2187	2822	59	54	25	349	75	12	3108	798	3619	NA	41	5732	29	1492	249	169	108	41	221	304	121	160	103	27	20	305	160	980	181	135	63	195	144	109	46	55	20	393	210	332	308	79	67	123	7	2	52	46	7
ENSMUSG00000025159	15004	7020	261	131	2968	4048	6843	141	130	59	708	191	36	6210	1277	4839	NA	71	8370	41	2240	396	225	226	73	644	855	364	392	247	56	43	922	513	2160	574	395	159	493	252	223	65	162	47	1286	484	807	611	97	114	158	26	16	74	61	11
ENSMUSG00000025171	7074	3013	108	86	1641	2248	3915	103	122	37	531	109	11	3179	719	2945	NA	32	2556	23	704	116	88	107	67	216	615	391	278	76	49	12	331	408	1250	207	192	40	255	91	103	12	78	11	576	163	241	228	51	108	154	40	15	37	34	2
ENSMUSG00000025172	247	155	16	5	49	60	128	2	5	1	13	2	0	94	32	118	NA	1	126	0	30	2	3	3	2	2	26	3	1	1	0	0	3	3	22	6	7	0	0	1	0	2	2	0	33	4	3	8	1	1	5	0	0	0	1	0
ENSMUSG00000025176	691	689	16	0	20	10	67	0	3	0	5	0	1	320	45	169	NA	1	294	3	65	20	14	1	0	3	3	0	8	0	0	0	19	5	221	15	10	4	12	2	7	2	1	0	11	1	4	15	0	3	1	4	0	1	0	0
ENSMUSG00000090369	0	0	0	0	0	0	0	0	0	0	0	0	0	0	0	0	NA	0	0	0	0	0	0	0	0	0	0	0	0	0	0	0	0	0	0	0	0	0	0	0	0	0	0	0	0	0	0	0	0	0	0	0	0	0	0	0
ENSMUSG00000049670	23150	15239	678	245	3287	5080	8121	269	149	74	854	221	41	9015	2046	9242	NA	143	15897	88	4210	678	457	296	108	909	1250	535	618	326	70	61	869	350	2596	587	355	196	577	361	323	73	161	45	1647	620	1110	894	232	242	440	62	22	92	135	18
ENSMUSG00000025178	43552	23082	834	299	7692	10656	15413	433	282	133	1788	492	76	16165	3790	17040	NA	269	29910	174	6787	1013	787	865	272	1450	2073	684	1170	662	194	129	1630	989	4455	1111	894	319	1042	652	470	157	302	104	2414	1125	1707	1506	419	424	631	84	33	156	228	32
ENSMUSG00000018821	15585	10342	364	42	1884	2889	3162	78	60	18	476	162	14	3678	1041	6631	NA	88	11792	106	2183	297	269	266	67	309	569	174	236	170	51	47	426	198	2105	321	247	62	385	195	133	52	65	54	560	329	414	433	156	144	342	15	12	48	124	32
ENSMUSG00000044345	4805	2322	68	17	675	911	1311	22	15	8	107	25	5	1222	369	1400	NA	27	2448	6	473	92	51	37	12	91	91	18	70	23	2	4	85	49	266	75	45	13	59	41	26	9	18	2	99	51	55	59	34	24	29	5	1	4	3	1
ENSMUSG00000018820	24088	14720	548	214	4186	6125	9583	326	153	89	1073	289	58	8342	1972	8822	NA	145	16356	114	4182	651	414	399	133	998	1346	495	670	372	109	62	901	520	2980	584	440	186	614	449	337	86	185	72	1583	696	1177	963	246	286	427	53	26	122	96	23
ENSMUSG00000018822	2	2	0	0	1	0	3	0	0	0	1	0	0	0	0	1	NA	1	4	0	3	0	0	0	0	0	0	0	0	0	0	0	1	0	0	2	0	0	0	0	0	0	0	0	1	0	1	0	0	0	0	0	0	0	0	0
ENSMUSG00000042532	114975	52839	1790	271	11390	20815	24380	1122	333	177	3091	810	129	22913	8939	28067	NA	495	57898	242	11525	1664	1105	312	123	1238	1675	521	874	503	105	43	874	493	2456	623	586	136	1380	1346	276	138	116	81	2390	889	1606	1148	753	1156	1574	224	85	225	163	31
ENSMUSG00000042401	21861	11108	112	190	374	1598	2528	360	361	62	237	229	5	30046	3229	9361	NA	64	22936	143	4769	679	527	1005	218	762	2769	450	834	734	92	364	193	71	12923	121	147	61	2816	3251	606	594	35	107	1693	500	1650	1062	861	896	782	288	102	39	31	9
ENSMUSG00000025184	15979	9419	254	91	2312	3936	5552	185	87	60	581	200	17	5998	1332	5555	NA	95	10577	61	2551	371	292	231	73	378	699	184	352	162	53	25	594	223	2080	323	194	79	470	183	146	62	59	54	1096	451	817	707	140	95	179	31	9	75	72	16
ENSMUSG00000090117	4729	2452	80	23	666	1023	1480	39	23	17	160	60	10	1681	379	1413	NA	19	3251	35	843	143	117	46	8	107	156	48	88	35	10	3	143	54	585	74	47	17	116	72	37	5	21	12	298	122	203	190	38	42	61	12	0	17	7	3
ENSMUSG00000025185	136	50	1	0	8	24	45	0	1	0	4	1	0	56	10	47	NA	1	72	1	20	2	5	3	0	4	3	0	1	0	0	1	7	1	18	2	1	0	2	2	0	0	0	0	9	1	9	5	2	0	6	1	0	1	0	0
ENSMUSG00000060224	131	77	3	2	12	27	39	0	0	0	1	1	0	44	8	53	NA	0	107	1	27	1	5	0	0	4	3	0	6	1	0	0	4	1	15	2	1	0	3	2	0	0	0	1	8	2	14	16	1	0	0	0	0	1	2	0
ENSMUSG00000025188	4602	2728	108	43	696	1056	1671	53	28	20	206	56	7	1908	392	1715	NA	51	4116	18	1138	168	99	58	15	150	244	83	121	63	11	9	297	104	624	159	115	27	182	76	66	17	32	15	297	129	191	154	42	73	70	3	2	24	23	5
ENSMUSG00000074852	890	483	25	8	176	236	348	7	5	3	41	16	4	335	65	271	NA	38	735	5	185	19	21	6	3	29	46	23	20	8	0	1	45	25	257	20	16	6	45	16	12	2	8	3	42	30	58	43	13	6	17	0	0	0	5	1
ENSMUSG00000114742	2189	1139	52	10	169	265	258	16	5	4	50	7	0	761	187	747	NA	8	1792	8	315	58	41	35	10	30	75	22	60	26	3	4	48	43	192	33	27	10	40	33	27	2	7	4	70	23	41	55	8	7	17	0	1	5	13	2
ENSMUSG00000025189	70022	47243	1899	521	5835	12397	16072	679	344	137	2177	612	116	36591	6123	21744	NA	466	64541	746	11491	2426	2250	1923	666	2713	4485	1260	2736	1707	408	207	3343	1749	14286	2037	1910	455	2903	1886	1550	418	484	386	3831	1613	2423	2381	564	660	1217	203	96	226	417	42
ENSMUSG00000114721	686	306	10	3	62	136	174	7	1	2	17	3	2	260	38	107	NA	4	505	8	115	21	24	6	0	25	17	14	12	7	2	0	20	5	135	14	15	9	25	11	7	7	3	1	28	14	27	24	3	2	4	0	2	0	5	0
ENSMUSG00000025190	78412	69197	2071	828	19430	29034	43575	1227	796	308	5089	1369	199	42283	9146	48241	NA	653	61739	423	15173	2235	1650	4313	1261	2888	4842	1413	3151	1759	1106	535	2582	1854	12936	1598	1449	489	2515	1462	1390	309	537	336	8841	3716	6166	5341	1194	1224	2056	316	115	755	955	167
ENSMUSG00000092250	0	0	1	0	0	1	0	0	0	0	0	0	0	0	0	0	NA	0	0	0	0	0	0	0	0	0	0	0	0	0	0	0	1	1	0	0	0	0	0	0	0	0	0	0	0	0	0	0	0	0	0	0	0	0	1	0
ENSMUSG00000044220	0	0	0	0	0	0	0	0	0	0	0	0	0	0	0	3	NA	0	0	0	0	0	0	0	0	0	0	0	0	0	0	0	0	0	0	0	0	0	0	0	0	0	0	0	0	0	0	0	0	0	0	0	0	0	0	0
ENSMUSG00000040414	17394	8785	342	157	4058	5695	8551	219	175	55	994	245	65	9539	1707	7044	NA	101	16180	194	3954	600	533	800	170	728	1074	407	630	349	163	70	1117	525	2970	706	480	166	693	409	256	94	180	80	1679	756	924	926	193	212	330	52	24	81	88	11
ENSMUSG00000025192	15206	8459	257	77	3057	4588	6267	182	140	49	804	181	37	8141	1642	6932	NA	69	13112	141	2301	361	315	616	136	486	731	223	354	188	73	52	430	251	1385	264	216	75	310	197	118	52	59	19	834	334	491	485	126	141	245	30	13	76	74	11
ENSMUSG00000040018	6279	3553	101	64	1402	1911	3234	70	64	17	307	71	10	5192	699	2964	NA	41	4733	13	1052	137	87	147	44	224	294	100	152	81	39	13	288	137	809	170	116	44	178	119	89	36	41	24	503	189	357	263	56	76	110	17	1	41	35	4
ENSMUSG00000025193	5458	2522	92	21	928	1334	2040	47	28	8	203	32	9	2367	481	1994	NA	23	3772	19	944	113	65	70	20	94	116	47	71	45	12	7	227	84	586	129	66	60	146	84	55	17	32	13	294	133	176	168	20	31	49	12	1	14	15	2
ENSMUSG00000025194	147	80	3	1	22	32	38	3	0	1	9	0	0	48	13	36	NA	0	72	0	30	3	3	11	2	14	11	5	14	12	1	1	2	3	311	4	2	2	50	7	5	0	5	0	10	3	4	3	0	2	1	0	0	2	0	0
ENSMUSG00000025195	17189	7936	282	80	3107	3930	5712	106	84	71	557	147	42	6271	1296	5337	NA	104	14178	146	3793	546	482	364	85	396	540	202	284	161	80	42	838	404	3880	479	300	167	435	258	200	76	114	111	1081	457	749	857	79	113	208	21	3	119	40	13
ENSMUSG00000025196	48	32	1	1	9	25	46	9	0	0	10	0	0	47	12	19	NA	3	73	0	33	1	5	0	1	4	5	0	5	1	7	0	6	4	3	4	0	1	3	1	4	0	1	0	4	1	6	0	0	0	0	0	0	0	1	0
ENSMUSG00000025197	239	137	12	4	35	53	105	2	6	0	11	4	1	172	28	104	NA	2	388	7	180	20	32	5	1	5	10	3	5	1	0	0	6	7	20	12	1	5	10	4	5	0	4	3	13	3	12	5	8	8	5	1	0	3	0	0
ENSMUSG00000025198	18130	10407	411	116	3033	4439	6967	156	77	54	599	179	26	8036	1401	6516	NA	108	15058	116	5010	810	619	170	71	431	614	216	321	136	60	31	716	318	2269	529	321	150	512	312	192	76	130	39	960	318	527	500	161	164	238	17	11	134	77	13
ENSMUSG00000025199	25632	13372	471	180	5200	7262	9991	232	156	101	1005	353	50	9520	2248	9314	NA	133	19385	134	5253	793	656	283	110	779	885	328	504	275	79	51	1236	575	3422	784	508	195	682	497	334	110	225	95	1547	725	1185	1024	265	240	419	36	20	181	101	15
ENSMUSG00000025200	4896	2682	112	51	916	1285	1745	38	29	16	208	80	13	1808	379	1760	NA	21	3459	17	934	132	94	82	21	167	227	84	120	44	24	26	249	98	688	174	107	53	148	113	65	28	41	13	300	137	211	192	46	33	62	6	7	19	38	6
ENSMUSG00000057506	25485	13953	633	213	4986	6689	10257	294	160	87	1329	320	55	11027	2425	10980	NA	173	20881	90	5141	767	428	514	127	939	1280	420	694	320	131	70	945	468	3717	582	410	163	710	571	337	111	171	70	1466	599	851	767	279	293	387	54	23	76	132	28
ENSMUSG00000037578	152	86	5	2	30	46	45	1	1	2	8	1	0	48	10	52	NA	1	97	0	24	3	1	1	4	3	4	0	2	2	0	1	21	1	14	3	2	0	2	3	3	1	0	0	5	2	4	5	2	0	4	0	0	1	1	0
ENSMUSG00000025202	2177	2160	57	3	311	619	558	21	20	8	117	24	4	829	218	1250	NA	4	2103	7	330	63	29	21	10	20	25	17	8	7	10	5	70	12	112	46	20	11	18	15	21	8	6	5	58	29	23	25	17	21	23	5	2	11	20	3
ENSMUSG00000025203	63922	53972	1687	1400	14952	20651	43232	1224	681	3114	3423	738	163	48075	8846	40517	NA	760	67813	272	16107	2382	1562	1411	510	2766	4719	1282	2525	1403	569	266	3504	1840	8433	3488	1845	951	1451	1437	1631	416	835	270	8464	3733	6897	5736	1728	1533	2670	408	168	845	376	84
ENSMUSG00000050195	235	222	9	0	40	74	138	6	2	0	49	3	11	292	35	243	NA	6	472	5	53	13	5	3	1	4	8	0	7	1	1	0	14	3	29	9	5	2	3	0	2	0	2	0	12	3	5	1	3	3	3	1	0	0	2	0
ENSMUSG00000037071	1943	1785	59	8	817	851	1366	21	40	73	123	21	12	2897	515	1464	NA	76	2387	6	396	34	30	8	9	29	96	12	17	9	8	1	102	41	124	122	31	29	58	63	28	6	28	2	151	92	122	82	44	32	59	33	16	32	18	1
ENSMUSG00000036961	14	7	0	0	2	2	4	1	1	0	1	0	0	6	0	7	NA	0	8	0	3	0	0	0	0	0	0	0	0	0	0	0	0	1	0	0	2	0	0	0	1	0	0	0	2	0	1	1	0	0	1	0	0	0	0	0
ENSMUSG00000051984	30	10	1	0	5	5	12	2	0	0	3	1	0	20	2	8	NA	0	27	0	7	0	3	6	0	0	1	0	3	0	0	0	1	3	2	1	1	0	1	1	1	0	0	0	2	0	1	1	0	0	0	0	0	0	0	0
ENSMUSG00000091471	313	176	13	4	47	71	146	3	9	0	17	7	0	130	21	144	NA	0	224	2	55	10	10	7	4	3	27	7	14	5	4	0	8	8	44	10	3	4	11	3	1	2	1	0	22	3	11	15	2	2	1	0	0	2	3	0
ENSMUSG00000025204	28608	14756	671	287	5317	7014	9591	251	135	68	1272	344	60	11411	2958	12856	NA	146	21997	154	4735	631	553	1057	330	1109	1834	560	994	553	288	159	1274	1034	4073	763	622	185	702	495	617	175	287	66	2033	1023	1398	1385	276	256	506	67	26	106	266	46
ENSMUSG00000036450	13174	7783	280	68	2341	3180	4559	115	79	49	488	157	25	4982	1148	4947	NA	72	9589	50	2563	412	247	236	90	352	519	135	248	137	57	38	455	264	1509	328	203	98	246	196	137	47	71	19	636	326	471	461	104	100	143	12	5	30	83	7
ENSMUSG00000097683	3	2	0	0	1	0	1	0	0	1	0	0	0	2	0	1	NA	0	2	0	0	0	0	0	0	0	1	0	0	0	0	0	0	0	0	0	0	0	0	0	0	0	0	0	0	0	0	0	0	0	0	0	0	0	0	0
ENSMUSG00000004231	37	60	4	0	8	14	24	0	0	0	3	0	0	25	7	20	NA	1	702	5	210	23	14	0	1	1	5	0	2	0	1	0	67	21	3	15	26	0	2	5	3	2	13	1	6	5	2	2	0	0	0	1	0	0	0	0
ENSMUSG00000092469	0	0	0	0	0	0	0	0	0	0	0	0	0	0	0	0	NA	0	3	0	0	0	0	0	0	0	0	0	1	0	0	0	0	0	0	0	0	0	0	0	0	0	0	0	0	0	0	0	0	0	0	0	0	0	0	0
ENSMUSG00000092369	3	5	0	0	1	0	2	0	0	0	0	0	0	1	0	2	NA	0	56	0	18	2	0	0	0	0	0	0	0	0	0	0	19	4	0	2	6	0	0	0	1	0	1	0	1	0	0	0	0	0	0	0	0	0	0	0
ENSMUSG00000036097	52511	28284	1007	402	9889	14500	21724	665	320	165	2320	792	114	19657	3770	17135	NA	182	33992	173	9043	1680	957	978	295	2184	2455	911	1252	664	201	119	3303	1611	7298	1917	1382	529	1740	1027	743	266	455	150	4580	2112	3165	2641	528	453	768	59	28	301	255	28
ENSMUSG00000025207	361	272	50	100	63	79	370	109	15	11	33	9	0	358	23	125	NA	1	231	2	103	29	10	520	112	627	897	230	345	148	115	72	1129	709	2137	740	485	164	463	288	235	83	115	45	493	267	475	414	63	145	187	18	6	3	46	1
ENSMUSG00000025208	29734	16551	743	254	5327	7119	10801	300	152	91	1293	339	60	10851	2364	11548	NA	175	18703	132	4831	776	540	781	242	1154	1676	601	970	503	134	113	1538	765	4252	909	699	251	914	641	555	194	311	93	1904	956	1470	1248	282	271	459	42	22	88	171	30
ENSMUSG00000025209	4110	2393	82	32	831	1163	2011	54	45	16	208	63	11	2014	383	1632	NA	40	2964	10	942	145	75	58	20	131	197	60	122	66	12	7	231	118	749	123	85	32	162	114	67	18	53	10	245	104	213	179	37	54	69	14	5	28	29	2
ENSMUSG00000035342	11735	9041	320	56	1191	2448	3237	152	86	122	536	109	36	4682	1183	6131	NA	48	5847	57	1006	227	195	281	77	381	573	210	349	181	55	41	350	290	2394	327	273	115	476	376	158	71	88	51	173	192	447	288	141	169	225	17	17	52	42	10
ENSMUSG00000074818	2045	971	22	20	1629	1782	3271	68	35	27	196	28	9	1251	236	1300	NA	13	1358	3	227	64	23	232	58	161	425	78	214	136	34	22	244	167	1325	226	161	37	142	87	87	42	32	32	175	81	218	163	39	23	100	5	13	23	17	4
ENSMUSG00000025212	48717	31224	1191	452	9881	13499	22267	766	417	142	1979	380	89	23433	6049	28013	NA	339	31355	151	5812	938	832	793	245	1919	2391	914	1248	686	165	94	1559	881	6248	1265	1085	307	1391	806	439	180	238	135	1373	790	1458	1162	764	850	1012	152	60	299	278	50
ENSMUSG00000025213	6636	575	10	3	2172	2222	3914	41	181	21	186	3	1	4301	463	871	NA	65	6115	3	216	27	7	68	25	27	107	14	12	25	33	20	224	162	154	153	141	7	6	8	87	28	14	10	41	11	22	17	99	93	42	4	0	22	19	5
ENSMUSG00000025215	0	1	0	0	0	0	0	0	0	0	0	0	0	0	0	0	NA	0	0	0	0	0	0	0	0	0	0	0	0	0	0	0	0	0	1	0	0	1	0	0	0	0	0	0	0	0	0	0	0	0	0	0	0	0	0	0
ENSMUSG00000092346	0	0	0	0	0	0	1	0	0	0	0	0	0	0	0	0	NA	0	0	0	0	0	0	0	0	0	0	0	0	0	0	0	0	0	0	0	0	0	0	0	0	0	0	0	0	0	0	0	0	0	0	0	0	0	0	0
ENSMUSG00000025216	3	0	0	0	0	0	0	0	0	0	0	0	0	0	0	0	NA	0	0	0	0	0	0	0	0	0	0	0	0	0	0	0	0	0	0	0	0	0	0	0	0	0	0	0	0	0	0	0	0	0	0	0	0	0	0	0
ENSMUSG00000100618	3573	1447	72	8	619	856	946	19	5	11	250	79	5	1252	281	1336	NA	10	2493	11	380	64	39	23	8	38	94	27	31	8	11	5	35	12	131	25	17	4	19	13	16	10	8	3	347	216	131	110	10	15	30	9	0	12	23	5
ENSMUSG00000099440	510	61	3	0	98	168	71	0	1	2	126	25	3	477	99	312	NA	1	980	1	114	14	16	1	5	7	21	6	4	2	2	0	3	3	1	2	1	0	1	2	0	1	0	0	12	0	2	0	0	0	0	1	0	2	12	1
ENSMUSG00000102057	1	0	0	0	1	6	5	0	0	0	1	0	0	0	0	2	NA	0	6	0	2	0	0	1	0	2	3	1	0	0	0	0	0	0	6	0	0	0	1	0	0	0	0	0	3	0	0	1	0	0	0	0	0	0	0	0
ENSMUSG00000100417	2193	292	11	3	619	1036	800	18	6	8	449	111	17	1685	279	994	NA	4	3261	16	446	58	48	31	16	68	198	26	80	22	10	1	8	7	65	12	4	2	15	9	2	2	2	0	197	55	80	103	14	4	22	4	0	1	27	4
ENSMUSG00000114673	10	4	0	1	5	4	10	1	0	0	1	1	0	6	1	3	NA	0	0	0	4	0	0	1	0	0	0	0	0	0	0	0	0	1	4	0	0	0	0	0	0	0	0	1	2	0	0	2	1	0	0	0	0	0	0	0
ENSMUSG00000025217	78087	40611	1530	459	17148	24489	35387	863	414	300	3835	1250	202	30777	6362	27434	NA	345	56815	379	13608	2217	1581	1274	388	2568	3794	1260	2007	870	355	177	3607	1734	10516	2216	1624	713	2504	1260	801	328	502	233	6441	2702	3974	3479	616	670	969	111	43	457	467	61
ENSMUSG00000025218	2591	1497	40	18	349	438	725	12	13	15	70	16	4	856	169	881	NA	16	1607	5	428	58	22	35	11	35	70	20	24	28	13	8	96	43	254	61	31	9	49	42	35	14	13	4	120	57	76	54	11	11	35	5	2	14	10	3
ENSMUSG00000041035	37776	20543	973	217	7042	9720	12970	408	235	116	1775	529	62	13069	3532	15899	NA	148	23252	158	5057	695	520	477	181	910	1667	510	715	336	126	75	1047	524	3644	746	455	224	699	536	380	98	213	69	2470	1063	1641	1458	439	384	610	80	45	131	242	41
ENSMUSG00000040913	43606	23840	836	321	7837	11597	16599	404	223	145	1915	604	89	16739	3490	15089	NA	179	30889	116	8070	1321	775	583	191	1484	1844	663	1052	480	155	79	2200	974	4195	1239	704	432	1111	606	358	128	229	119	3383	1538	2333	2134	313	292	551	52	23	249	149	31
ENSMUSG00000025219	9	1	1	0	2	1	7	0	0	0	0	0	0	0	3	1	NA	0	4	0	0	0	1	0	0	0	0	0	0	1	1	0	0	0	2	0	0	0	0	0	1	0	0	0	1	0	2	1	0	0	0	0	0	0	0	0
ENSMUSG00000056209	2644	1508	72	26	449	640	964	19	9	9	104	28	10	1077	223	1051	NA	13	2201	37	817	120	86	47	19	89	157	59	93	48	19	10	151	107	543	110	49	34	86	61	54	18	24	9	177	63	115	116	14	25	55	2	4	13	16	1
ENSMUSG00000087367	408	216	10	4	76	82	171	7	2	0	14	1	1	136	40	111	NA	0	255	5	78	13	9	3	1	10	9	1	7	2	1	0	12	6	74	5	2	3	5	8	5	1	2	0	31	13	12	13	1	1	2	0	0	2	1	1
ENSMUSG00000025220	106875	71380	2470	608	18828	24275	39009	879	504	309	3333	930	175	37582	8640	38010	NA	560	74064	358	20418	3029	1947	1475	458	2285	3601	1148	1735	934	375	201	3441	1483	9908	2266	1450	643	2110	1349	982	308	533	214	5562	2313	3563	3064	841	830	1073	117	48	410	478	60
ENSMUSG00000025221	109236	33498	1077	60	9770	6236	17885	50	97	77	138	53	10	16197	3921	4536	NA	217	44179	221	17071	2026	1326	2410	370	174	1876	153	219	93	125	287	1791	179	1089	979	150	165	139	67	103	52	25	43	445	104	343	393	53	29	42	10	4	22	18	4
ENSMUSG00000039901	47252	21655	732	341	6823	9625	14631	335	233	105	1441	460	79	14533	3003	12767	NA	152	28619	147	8181	1241	798	717	199	1472	1722	657	999	582	216	120	2566	1069	5614	1540	969	482	1363	746	470	177	320	105	2737	1285	1911	1811	231	248	399	38	24	182	149	17
ENSMUSG00000097690	1664	865	37	15	262	361	543	18	12	2	88	17	1	541	151	733	NA	5	860	3	141	26	16	35	14	36	94	21	52	37	9	5	78	29	174	62	41	8	41	29	21	3	20	8	58	23	49	42	11	9	18	1	2	3	6	0
ENSMUSG00000074811	0	0	0	0	0	0	0	0	0	0	0	0	0	0	0	0	NA	0	0	0	0	0	0	0	0	0	0	0	0	0	0	0	0	0	0	0	0	0	0	0	0	0	0	0	0	0	0	0	0	0	0	0	0	0	0	0
ENSMUSG00000025223	17514	9106	390	104	3369	4855	7293	180	123	76	715	160	35	7225	1703	7775	NA	118	13293	123	2908	416	337	288	86	490	676	211	408	200	69	29	482	253	1665	333	256	140	421	284	182	73	102	25	925	360	642	510	136	153	191	24	7	50	94	7
ENSMUSG00000055491	6888	3651	174	56	1253	1674	2567	68	56	28	275	56	14	2346	573	2632	NA	35	4197	33	1136	174	165	111	39	235	268	85	164	76	21	17	370	171	796	211	128	72	171	131	88	28	49	20	373	150	242	245	68	47	91	11	3	30	32	3
ENSMUSG00000015176	19991	11645	409	159	5714	7388	12847	214	136	88	1189	257	45	7187	1832	8688	NA	125	14326	116	3398	436	404	433	124	709	934	333	552	298	101	41	740	394	2401	516	392	134	576	401	294	92	161	71	1337	594	901	866	198	215	325	30	17	93	160	25
ENSMUSG00000038754	8	4	0	0	7	8	16	0	0	0	0	0	0	1	1	1	NA	0	5	0	0	0	0	4	0	1	1	0	1	0	0	0	1	0	7	0	0	0	0	0	0	0	0	0	2	0	0	0	0	0	0	0	0	0	0	0
ENSMUSG00000025229	5	3	0	0	1	4	5	0	0	0	2	0	0	3	0	7	NA	0	5	0	3	1	0	2	0	0	1	2	0	2	0	0	2	0	43	2	0	0	1	0	0	0	0	0	58	5	4	1	0	0	1	0	0	0	0	0
ENSMUSG00000025224	71947	37443	1414	675	13954	19678	30560	824	489	322	3182	863	158	22718	5422	24579	NA	316	45380	259	11134	1797	1232	1208	360	2868	3437	1176	1763	961	291	195	4152	2137	10006	2469	1818	679	2511	1506	1026	333	634	201	8099	2525	3774	3557	628	615	896	117	31	340	331	44
ENSMUSG00000025225	39	21	0	0	10	18	22	0	0	2	6	0	0	11	4	16	NA	0	21	0	5	2	1	2	2	0	0	0	2	1	3	0	5	2	4	4	0	0	1	0	1	1	0	0	15	9	15	17	0	0	3	0	0	0	0	0
ENSMUSG00000037126	115751	53320	2722	519	31970	38455	61707	1315	737	404	5562	1220	243	63240	13905	48640	NA	1178	132294	886	32272	5146	3508	777	252	1847	2606	921	1536	791	162	60	2335	999	7555	1610	833	468	1815	1541	681	270	413	116	5260	1713	2993	2433	1387	1418	1391	125	60	373	369	64
ENSMUSG00000025226	22221	9973	450	49	4124	5735	7271	156	91	54	795	244	33	7431	1746	6745	NA	127	17185	79	3538	517	354	286	70	333	472	131	340	166	60	50	654	354	1897	302	275	102	373	315	209	75	128	35	754	411	843	602	239	180	180	12	8	72	69	6
ENSMUSG00000036748	24032	11608	436	250	4488	5952	8395	198	150	68	982	285	57	8307	2198	10432	NA	134	14361	65	3158	464	287	515	181	897	1167	424	808	406	130	72	1024	581	2931	581	456	186	578	445	462	120	218	71	1493	830	1122	996	197	201	315	35	22	100	126	21
ENSMUSG00000096996	186	67	4	1	46	47	75	0	0	0	7	4	2	58	9	58	NA	0	113	1	31	5	5	2	0	6	10	0	4	2	1	1	12	6	22	4	5	2	9	1	2	0	3	0	13	4	10	8	0	1	0	0	0	0	0	2
ENSMUSG00000025227	11509	6595	232	85	2954	3910	6077	121	70	65	695	143	42	6188	1257	4995	NA	80	10347	21	2642	343	178	131	59	293	432	158	314	137	30	18	519	225	955	259	206	74	212	172	150	52	80	19	685	271	457	467	140	122	174	25	13	66	77	15
ENSMUSG00000099655	657	418	38	20	267	419	662	15	4	1	64	27	1	543	122	384	NA	7	646	7	209	28	23	14	5	33	48	11	37	18	3	1	44	26	164	38	18	16	21	29	7	4	7	2	91	33	70	52	8	11	16	3	1	7	9	4
ENSMUSG00000025228	49641	29146	1228	450	10383	14582	24028	670	366	290	2371	655	123	21406	4919	22171	NA	343	35856	244	9488	1493	1022	764	237	1735	2355	864	1257	679	173	122	1987	1123	4992	1186	940	382	1164	831	632	191	343	112	3371	1420	2534	2056	632	647	915	126	43	273	317	42
ENSMUSG00000025231	13467	6746	225	100	2456	3470	5184	155	86	73	583	166	34	4577	899	4654	NA	73	7598	41	2112	293	176	182	55	371	498	158	303	156	57	28	799	414	1432	476	281	138	360	225	134	56	113	44	1031	492	660	610	96	134	160	24	14	51	63	7
ENSMUSG00000025034	26775	16620	634	146	3695	5299	7398	257	150	75	695	266	50	8745	2588	10230	NA	177	21564	150	6120	1007	695	527	149	661	1123	430	998	416	85	129	1097	711	3809	854	539	223	737	662	308	150	162	89	1455	577	1159	934	280	246	350	35	17	78	124	23
ENSMUSG00000025035	77069	41138	1831	604	14369	18319	29150	720	414	197	2912	940	151	27133	6026	27165	NA	453	53797	327	14249	2287	1438	1861	469	2576	3867	1407	2575	1235	384	349	3338	1555	8329	2237	1453	547	1771	1177	995	323	491	175	5691	2688	4094	3665	752	609	1014	85	41	247	438	62
ENSMUSG00000025036	3955	1838	54	22	1177	1357	2244	35	25	19	193	63	4	1524	296	1231	NA	21	2777	18	892	155	68	86	20	140	228	54	142	48	18	21	330	124	1148	161	114	67	257	126	54	40	33	21	316	159	243	289	61	36	60	2	1	18	16	1
ENSMUSG00000047731	13377	8221	278	126	2537	3739	5568	178	91	87	614	156	28	4840	1249	5105	NA	50	9175	80	2575	408	233	584	232	540	1256	377	547	282	212	77	560	321	2739	431	342	110	464	273	214	87	110	66	1081	471	783	753	154	135	224	50	19	62	69	14
ENSMUSG00000003555	3	0	1	0	0	0	0	0	0	0	1	0	0	0	0	2	NA	0	2	0	0	0	1	0	0	1	0	0	0	0	0	0	2	0	2	0	0	0	0	0	0	0	0	0	2	0	0	0	0	0	0	0	0	0	0	0
ENSMUSG00000062376	35169	16814	786	264	6632	8756	12486	337	173	108	1559	446	75	12466	3236	12145	NA	189	28218	156	6978	1055	720	746	210	1365	1812	680	1085	519	185	118	1523	756	3484	968	637	258	887	624	455	146	308	67	1858	842	1189	1173	256	270	403	66	28	65	143	21
ENSMUSG00000003559	3356	1960	133	234	605	817	1045	27	18	29	210	59	15	1310	330	1535	NA	28	1923	18	591	85	40	93	27	204	267	75	306	165	29	21	147	149	309	171	61	45	80	81	77	26	49	4	277	125	300	374	17	28	41	11	2	8	10	3
ENSMUSG00000064105	29649	14257	485	115	5359	8689	12603	415	160	122	1363	554	110	7974	1544	7354	NA	110	18065	95	4616	664	436	800	225	1017	1574	431	590	402	246	118	1838	818	4382	1038	833	264	917	545	366	154	223	94	2760	1335	1958	1837	319	344	372	48	30	176	143	8
ENSMUSG00000025041	57375	29240	1138	390	11783	15779	25158	555	352	169	2512	765	123	23199	4361	20553	NA	246	39472	148	10705	1808	861	1041	296	1892	2485	854	1418	704	274	164	3373	1545	6047	1804	1138	637	1717	878	652	230	505	131	5169	1948	3391	2839	335	412	747	67	43	299	168	21
ENSMUSG00000034336	89521	44329	1737	875	44007	57893	96619	1722	1003	642	12606	3288	546	53509	12204	50230	NA	556	100323	1054	19841	2417	2848	3388	1143	4159	5817	1926	2629	1910	1000	353	4178	2766	10814	2442	1824	705	2564	1984	1560	460	673	291	12717	3801	5446	4351	1278	1529	2564	278	122	1343	1804	294
ENSMUSG00000025050	14321	6937	256	117	2839	3966	5426	121	77	49	677	196	37	5355	1198	5312	NA	54	10533	59	2730	419	308	228	70	554	689	246	332	210	68	32	836	378	1999	448	360	126	424	269	216	66	128	42	970	340	533	467	123	143	166	26	7	87	95	6
ENSMUSG00000025049	5467	2920	124	36	824	1149	1691	42	17	13	174	48	7	1833	445	2015	NA	32	3741	28	851	126	107	63	20	130	138	61	103	53	16	10	246	109	546	143	87	36	140	83	44	16	39	6	311	148	248	140	37	40	39	7	0	18	16	8
ENSMUSG00000071528	20170	11505	471	175	4137	5786	7758	208	105	55	1040	295	51	8329	1790	9244	NA	111	14743	102	3589	583	354	686	199	737	1086	357	648	372	169	92	890	589	3014	587	414	150	615	410	326	94	154	47	1563	686	991	922	169	208	340	40	16	105	150	27
ENSMUSG00000025047	11254	5216	242	94	1765	2591	3730	99	49	35	451	156	28	3740	849	4059	NA	45	6657	49	1616	270	179	217	74	394	659	188	314	148	49	33	826	386	1651	447	311	122	406	259	240	66	123	36	859	403	772	614	89	79	162	17	5	39	50	9
ENSMUSG00000033033	11120	5776	178	16	1357	1718	3193	81	51	16	275	74	16	3089	746	4068	NA	18	7545	26	2050	435	192	48	14	147	122	49	99	39	11	6	63	43	370	58	44	13	72	61	16	5	11	5	455	136	263	196	77	49	47	2	0	21	20	4
ENSMUSG00000079258	43	25	0	1	12	5	30	0	1	1	6	2	0	14	0	20	NA	0	17	0	6	0	1	0	0	1	0	1	1	0	0	0	2	0	2	0	0	0	1	0	0	0	0	0	4	1	3	2	3	1	0	0	0	0	0	0
ENSMUSG00000094219	10	5	0	1	1	4	7	0	0	0	0	1	1	4	1	4	NA	0	16	0	5	0	0	0	0	0	0	0	0	0	0	0	0	0	1	0	0	0	1	2	0	0	1	0	1	0	0	1	0	0	0	0	0	0	1	0
ENSMUSG00000091230	81	45	6	0	22	24	34	1	1	0	3	1	0	21	3	47	NA	0	107	0	21	3	0	1	1	2	4	0	0	0	0	0	0	0	5	2	1	2	2	1	0	0	0	0	2	0	7	3	0	0	1	0	0	0	0	0
ENSMUSG00000006435	35869	36681	1347	127	5487	9194	16520	434	154	112	1356	429	70	15473	2928	16372	NA	148	35707	258	10137	1931	1247	329	164	947	1488	580	670	324	75	27	1016	442	1946	707	396	158	673	420	177	75	157	31	2353	642	1465	868	302	353	354	40	12	142	109	8
ENSMUSG00000053617	12542	7955	347	84	3130	4075	6862	162	121	46	551	111	10	12779	1579	6253	NA	133	21899	72	6205	884	416	454	145	750	947	273	551	427	182	84	1000	709	4323	667	669	272	1150	763	349	118	137	120	1045	404	449	490	108	122	225	24	9	124	116	18
ENSMUSG00000042694	9232	5864	227	12	822	1283	2191	33	57	22	241	93	10	6135	738	2368	NA	60	11690	175	3596	739	589	24	11	136	199	68	92	46	15	5	298	92	786	150	121	38	138	135	83	25	60	18	557	238	252	263	49	42	96	9	7	42	51	5
ENSMUSG00000097990	18	11	0	0	6	1	5	0	0	0	0	0	0	21	2	6	NA	0	53	0	13	1	0	0	0	0	3	0	0	0	0	0	1	0	1	2	0	0	0	0	1	0	0	0	3	0	2	2	0	0	1	0	0	0	0	0
ENSMUSG00000025060	41596	23255	957	138	7508	10826	16817	427	285	443	1627	577	81	27901	4188	13788	NA	311	35266	561	9024	1717	1279	470	142	922	1337	409	660	368	159	75	1948	1074	4693	987	783	230	864	851	592	204	305	84	2603	1190	1889	1492	441	357	873	51	32	270	242	25
ENSMUSG00000086121	704	323	10	2	124	177	261	6	4	4	30	6	1	370	39	139	NA	7	471	8	125	29	20	5	4	28	29	8	15	2	0	0	49	17	125	22	19	4	18	8	11	4	8	2	47	17	40	35	3	7	14	4	0	2	2	0
ENSMUSG00000025064	1184	656	28	3	45	79	120	5	2	2	10	7	0	145	27	104	NA	2	493	2	78	10	7	8	1	10	12	2	7	4	1	2	25	15	30	11	11	4	9	9	8	1	6	0	25	10	18	20	6	4	5	0	1	1	1	1
ENSMUSG00000025066	39177	22961	1059	293	6158	8107	13523	399	192	139	1461	345	68	14200	3241	16006	NA	231	25554	158	7060	1133	584	641	199	1195	1645	572	976	474	135	89	1567	722	5240	1106	681	319	1074	920	534	245	324	101	2423	1004	1611	1424	383	371	524	59	16	115	208	54
ENSMUSG00000044948	1194	699	26	11	187	233	398	13	5	2	41	12	4	499	104	537	NA	2	1282	26	427	58	63	20	11	44	53	18	30	16	6	0	91	40	225	44	35	10	37	34	19	15	15	5	68	45	52	55	15	7	13	0	2	2	10	1
ENSMUSG00000025068	6308	3808	145	118	981	1349	2090	65	35	72	274	82	8	2039	487	3068	NA	41	4160	29	1352	208	116	208	61	255	391	135	293	149	54	37	484	267	2059	290	357	59	252	246	331	254	109	45	550	279	311	226	64	56	94	14	5	29	103	9
ENSMUSG00000025069	879	398	20	0	101	176	213	5	4	6	21	4	0	288	55	180	NA	3	607	1	208	34	14	15	3	29	28	9	10	8	4	2	65	25	193	23	18	13	29	20	7	3	9	6	21	16	20	26	2	5	6	2	0	6	7	0
ENSMUSG00000046585	658	175	17	3	23	35	50	1	0	3	9	2	0	42	43	391	NA	0	191	2	56	8	3	1	0	77	39	38	14	9	1	0	57	6	34	13	3	3	2	7	10	2	7	0	2	4	7	3	0	0	1	0	0	0	4	0
ENSMUSG00000063434	261996	111510	3240	334	10251	31615	31628	1358	1605	252	6749	234	166	232425	48271	151436	NA	2004	332529	4487	22385	3208	6267	168	248	835	6869	560	284	139	456	21	54498	20148	17752	21145	13856	6794	3607	5252	9802	4207	6011	185	2222	199	722	196	3055	2425	8117	562	250	125	444	97
ENSMUSG00000062083	1474	667	28	30	290	364	612	25	9	7	66	21	2	519	138	631	NA	8	730	7	216	40	17	29	6	61	90	27	43	29	11	2	101	54	291	76	45	19	79	41	26	6	19	7	141	55	97	96	10	16	27	9	0	1	8	0
ENSMUSG00000043531	480532	349212	12291	1493	29638	57817	90388	631	920	1039	10423	4353	478	75018	14327	99899	NA	1279	162107	333	23189	2697	1849	1444	499	2957	3629	1045	1959	814	414	232	28203	13006	9489	22722	30004	4983	6626	21432	5472	3101	6305	341	10372	4713	6123	10819	454	505	812	121	39	2388	2899	394
ENSMUSG00000110007	4642	2910	94	5	228	536	792	3	6	6	97	48	3	590	111	729	NA	10	1525	0	206	25	12	3	0	11	16	3	5	3	0	1	317	125	69	199	319	50	54	258	48	26	66	1	81	33	31	111	0	1	0	0	0	9	30	2
ENSMUSG00000097446	761	431	14	4	49	88	135	1	1	2	15	9	0	130	27	163	NA	4	291	0	38	7	1	1	0	4	7	1	2	0	1	1	32	13	24	26	19	6	14	12	9	2	8	0	22	14	15	23	3	4	8	0	1	2	1	2
ENSMUSG00000035804	0	0	0	0	0	0	0	0	0	0	0	0	0	1	0	0	NA	0	0	0	0	0	0	0	0	0	0	0	0	0	0	0	0	0	0	0	0	0	0	0	0	0	0	0	0	0	0	0	0	0	0	0	0	0	0	0
ENSMUSG00000025027	27294	14459	588	152	5581	7649	10273	272	145	92	1289	367	85	9206	2075	9271	NA	132	16649	116	4474	644	424	519	160	821	1191	398	648	352	150	63	1383	638	4175	753	525	178	780	485	410	138	199	73	1670	820	1384	1221	214	243	299	33	11	133	150	19
ENSMUSG00000099988	42	20	2	0	9	4	11	0	0	0	0	0	0	4	3	8	NA	0	2	0	2	0	0	2	0	0	0	0	1	0	0	0	1	0	4	0	0	0	0	0	0	0	0	0	1	0	1	0	0	0	0	0	0	0	0	0
ENSMUSG00000025026	37364	27473	1040	192	7179	7827	16462	559	228	290	1300	259	77	14696	2980	12079	NA	249	16072	92	3494	534	433	850	167	828	1209	417	608	234	121	106	1063	585	15965	630	818	136	2093	945	474	239	338	426	1835	439	1072	671	470	460	673	49	41	193	89	20
ENSMUSG00000025025	72488	29675	862	394	10228	13847	20602	595	302	238	2335	729	110	17941	5003	18946	NA	224	41908	261	8585	1578	1096	914	232	1485	1693	649	1144	659	156	136	1494	816	6622	860	672	257	1206	693	332	156	191	134	4046	1875	2622	2291	306	389	544	61	20	116	150	20
ENSMUSG00000067085	32	9	0	0	6	6	3	0	0	0	0	0	0	2	1	5	NA	0	18	0	0	1	1	0	0	0	0	1	0	0	0	0	0	0	1	3	2	0	3	0	0	1	0	0	3	1	2	1	0	0	1	0	0	0	0	0
ENSMUSG00000025024	18357	10931	417	158	3206	4683	6903	204	120	76	783	200	39	7213	1651	7217	NA	108	13780	107	3236	566	400	277	79	551	773	266	424	221	73	45	791	418	2041	438	339	133	440	320	252	70	137	42	1143	467	885	676	188	197	267	44	10	64	72	12
ENSMUSG00000097636	138	143	18	3	16	68	89	5	1	0	11	18	0	179	18	62	NA	6	1238	2	184	26	16	5	0	7	3	7	3	1	3	0	4	3	8	4	4	1	3	19	2	0	0	1	1610	490	1375	1054	56	24	25	1	0	4	9	0
ENSMUSG00000097779	98	30	1	0	0	2	0	0	0	0	2	0	1	21	2	9	NA	1	142	0	28	3	3	0	0	0	0	0	0	1	0	0	0	0	0	0	1	0	0	1	0	0	0	0	11	7	7	4	2	1	1	0	0	4	0	0
ENSMUSG00000034765	13554	6954	196	9	1436	2393	1799	106	44	18	603	184	13	2703	1459	4099	NA	32	8430	79	527	66	183	25	10	92	90	47	34	20	7	8	125	242	81	50	83	12	32	34	45	11	11	0	1753	892	1823	1252	218	122	157	44	20	35	78	11
ENSMUSG00000071497	390	192	15	0	68	68	99	3	2	2	14	4	1	119	36	130	NA	6	293	2	65	15	8	6	1	5	13	9	5	4	2	2	22	5	32	6	4	1	12	7	8	4	6	0	16	10	17	7	2	5	4	1	0	0	6	0
ENSMUSG00000024974	49909	24705	878	353	7655	11137	16139	462	224	154	1924	537	107	14773	3534	15922	NA	177	28786	171	7169	1318	810	685	176	1519	1663	563	942	424	166	98	2082	1079	4407	1247	924	446	1147	791	507	171	401	66	3300	1464	2314	2097	381	324	546	70	23	134	132	25
ENSMUSG00000043639	2631	6696	376	60	285	443	603	15	7	2	72	19	6	1174	159	559	NA	3	6576	14	998	62	50	463	131	338	480	127	195	118	111	31	567	154	806	320	200	152	229	307	132	14	304	17	197	56	160	126	12	11	36	4	0	57	8	5
ENSMUSG00000089679	889	402	10	15	218	277	499	12	3	4	34	9	1	468	99	276	NA	5	449	0	77	9	9	12	1	48	77	27	33	14	2	1	55	25	152	12	12	10	47	27	17	0	4	3	99	57	82	64	9	9	34	0	3	7	10	4
ENSMUSG00000024975	71186	44736	1530	543	11658	16177	28018	771	374	311	2415	642	114	38978	6003	26036	NA	512	75533	316	19918	3295	2039	944	250	2462	2676	1154	2106	1069	210	137	2831	1476	7670	1984	1232	704	2775	1910	1186	471	1027	159	4431	1640	2750	2152	838	761	1150	75	27	285	377	71
ENSMUSG00000084957	60933	31739	1522	365	11963	17522	22626	498	302	187	2602	745	128	23160	5320	21421	NA	343	41893	270	10553	1646	1158	796	217	1639	2124	761	1172	640	177	114	2495	1057	6645	1492	1046	368	1434	970	567	214	392	121	3252	1687	2624	2260	540	525	708	65	26	240	275	43
ENSMUSG00000024976	40159	27103	919	377	7528	11905	17758	565	253	128	1730	498	93	18870	3990	18102	NA	310	29897	263	7886	1336	1035	835	252	1734	2309	981	1358	567	172	105	2198	1122	5613	1414	896	439	1466	1121	868	246	480	82	3348	1362	2280	1926	656	572	998	101	45	244	260	36
ENSMUSG00000033717	1076	1139	38	1	651	3688	4769	197	48	14	30	6	7	2176	61	80	NA	211	2506	46	1643	322	211	6	3	18	71	55	139	7	0	0	570	97	859	397	221	111	279	45	115	85	118	0	17	3	11	5	558	538	996	7	14	8	1	0
ENSMUSG00000024978	3899	1656	34	16	498	730	1039	18	12	7	85	38	4	1023	176	781	NA	10	2329	16	551	105	54	45	17	114	164	46	88	39	15	6	234	85	580	143	79	36	175	74	37	12	42	19	225	85	166	147	18	13	22	1	0	19	16	0
ENSMUSG00000024979	28	24	0	0	0	8	5	0	0	0	0	0	0	5	3	17	NA	0	15	0	2	0	0	1	0	0	1	0	1	0	0	0	0	1	2	0	0	0	0	0	0	0	0	0	0	0	2	0	0	0	0	0	0	0	2	0
ENSMUSG00000055523	4219	3850	111	6	301	728	462	11	4	1	26	9	5	907	276	3487	NA	4	1522	8	148	12	17	42	21	24	43	7	32	14	12	4	14	9	100	3	9	1	119	34	8	0	0	6	28	5	16	10	1	3	5	0	1	19	40	2
ENSMUSG00000024981	46943	29785	921	116	3804	5091	7079	118	57	47	601	153	40	6805	2390	12950	NA	105	19478	156	3708	528	474	222	90	443	665	248	390	157	63	47	494	172	957	293	250	51	356	150	170	40	78	23	479	211	361	282	90	97	80	15	2	115	142	13
ENSMUSG00000024982	33567	16075	583	146	4064	5501	8029	150	93	92	882	223	52	7654	2008	9470	NA	130	17587	118	4089	619	466	355	148	628	866	286	502	225	120	58	1000	425	2284	573	380	163	600	342	251	76	111	46	1272	527	769	728	118	148	225	27	7	105	115	14
ENSMUSG00000024983	157322	73449	2655	733	26782	36876	50655	1179	739	472	5671	1624	225	53233	12874	57131	NA	688	101965	419	21103	3280	2021	1635	525	3440	4394	1511	2535	1218	449	244	4792	2223	11843	2874	1970	922	3067	1721	1112	374	678	233	7363	3265	5401	4728	778	889	1161	191	56	626	624	66
ENSMUSG00000097632	192	98	6	0	36	39	42	3	0	0	10	2	0	81	15	45	NA	0	148	1	21	5	3	1	0	7	3	0	0	0	0	0	3	1	20	0	5	0	4	0	2	0	0	0	17	0	9	7	2	1	0	0	0	0	0	0
ENSMUSG00000024985	1098	504	10	3	80	48	73	3	1	542	12	4	0	436	85	247	NA	2	409	1	63	5	2	7	1	8	15	1	4	2	1	1	290	4	47	331	6	50	9	88	4	0	2	0	6	5	22	7	5	6	11	1	0	86	0	1
ENSMUSG00000025075	10	10	0	0	1	2	3	1	0	0	0	1	0	4	1	1	NA	0	13	0	0	0	2	0	0	0	0	0	0	0	0	0	0	0	1	1	0	0	0	0	0	1	0	0	1	0	0	1	0	0	0	0	0	0	0	0
ENSMUSG00000049134	65	64	1	6	9	10	13	0	1	1	0	0	0	17	5	27	NA	1	199	0	36	6	5	2	1	3	10	0	1	0	1	0	2	1	1	3	1	0	0	0	0	0	0	0	4	1	1	4	2	0	0	0	0	3	0	0
ENSMUSG00000090990	14	22	0	2	9	21	28	1	1	1	1	0	0	10	7	66	NA	2	49	1	10	4	3	0	0	0	0	0	0	0	0	1	1	0	0	1	0	0	0	0	5	0	0	0	0	1	3	4	0	0	2	0	0	0	0	0
ENSMUSG00000025076	2724	1355	47	45	198	265	330	11	5	7	47	6	0	569	170	655	NA	5	1878	19	483	78	63	35	7	83	147	40	82	17	12	6	209	43	82	82	64	23	45	9	41	10	17	4	77	32	31	43	9	1	10	0	0	18	3	0
ENSMUSG00000035818	111	56	3	0	2	2	3	0	0	0	0	0	0	20	3	12	NA	1	343	1	82	10	1	0	0	1	0	1	0	0	0	0	7	0	2	11	3	4	14	8	0	0	3	0	1	0	0	0	2	0	0	0	0	0	0	0
ENSMUSG00000025077	9578	3829	131	40	797	1342	1142	34	23	25	201	49	4	2235	604	2425	NA	20	5612	37	859	114	97	52	31	148	206	49	113	76	34	10	204	79	253	154	61	19	103	50	27	11	32	7	148	88	169	146	20	24	34	3	1	32	17	10
ENSMUSG00000025078	38858	14464	460	145	4609	6597	7747	144	126	86	1022	272	56	9835	2079	8090	NA	114	23012	107	5366	804	568	374	92	768	979	314	484	298	133	53	1652	751	2177	957	641	268	703	405	264	82	251	60	1325	716	1040	897	135	105	268	34	6	102	80	6
ENSMUSG00000035283	32442	19857	607	94	3403	4884	4747	40	71	38	580	159	4	10119	3053	9956	NA	105	29599	353	5327	737	945	317	62	259	625	189	160	83	62	56	783	546	966	922	428	96	477	170	146	1	148	27	1084	399	425	389	92	27	169	1	1	122	113	14
ENSMUSG00000035173	48894	22607	848	376	8812	11560	17208	392	269	151	1911	498	72	15704	3674	16916	NA	203	25773	148	5686	898	596	841	261	1375	1946	645	1032	587	196	132	2642	1737	5348	1468	1130	385	1269	694	597	152	421	158	2543	1294	2200	1988	322	286	502	85	15	124	178	28
ENSMUSG00000025081	159	210	21	0	12	20	39	2	0	1	7	1	0	74	19	209	NA	1	107	0	52	5	4	0	1	5	3	4	7	3	2	0	6	3	9	0	2	0	1	1	0	0	2	0	7	0	4	3	0	3	1	4	0	1	0	0
ENSMUSG00000025082	7	2	2	1	0	0	3	0	1	0	0	1	0	9	4	1	NA	1	17	0	6	0	0	0	0	0	0	0	0	0	0	1	2	0	0	1	0	0	0	0	0	0	0	0	0	0	1	1	0	0	0	2	0	0	0	0
ENSMUSG00000025083	275	216	3	1	23	39	63	6	11	9	2	1	0	44	11	37	NA	4	60	0	14	0	1	4	1	3	1	0	3	0	0	2	57	1	11	100	2	7	5	8	6	0	2	0	40	15	717	549	2	2	28	3	0	5	0	0
ENSMUSG00000025085	194862	63076	2209	1502	45943	65432	83617	2227	1100	633	11411	3295	555	80083	16728	67420	NA	714	152306	435	35334	4812	3349	3038	707	6952	6801	2989	3154	2051	774	360	18056	8078	23221	11423	5349	4006	5404	4285	3534	968	3290	317	8711	4418	8126	7811	2156	2256	3419	319	145	549	326	48
ENSMUSG00000097785	15573	6165	410	163	3096	4006	6626	135	91	35	553	227	17	6527	1309	4998	NA	77	11089	26	3407	444	203	247	59	331	628	153	400	175	60	52	596	284	1812	442	288	67	295	176	206	62	89	35	995	474	989	922	89	111	150	4	7	74	51	2
ENSMUSG00000033478	22236	10766	435	149	4730	6546	9168	229	146	78	1065	272	37	10470	2211	9122	NA	147	17806	91	4795	758	457	494	130	732	819	281	517	290	59	50	907	494	3253	700	479	147	612	420	283	64	139	67	1179	575	947	872	173	206	254	35	11	98	78	14
ENSMUSG00000025086	15497	7720	309	94	2789	3823	5511	118	57	53	701	177	35	5487	1276	5107	NA	66	12384	55	3769	460	261	378	113	499	691	183	376	215	79	36	733	332	1936	414	364	100	499	270	175	69	100	49	1050	414	648	593	101	110	189	15	14	55	68	14
ENSMUSG00000097374	11	4	0	0	0	1	4	0	0	0	0	0	0	3	0	2	NA	0	11	0	6	0	0	0	0	0	0	0	1	0	0	0	0	0	1	0	0	0	0	0	0	0	0	0	1	0	0	0	0	0	2	0	0	0	0	0
ENSMUSG00000054843	169551	68337	3514	623	54759	87682	101423	1642	1577	739	11308	3101	681	83039	18968	68678	NA	997	181045	1140	57179	7320	4897	7586	1519	4559	5591	1698	3034	2876	1026	1048	6701	3776	43861	5695	6034	708	8913	4638	2033	855	984	1049	10746	5725	8044	5575	1329	1395	2389	269	156	1801	718	90
ENSMUSG00000087002	26	15	3	0	2	9	12	1	0	0	3	0	0	14	3	15	NA	4	15	0	6	2	1	5	0	0	0	0	1	0	0	3	6	0	17	1	1	0	7	3	0	1	0	0	2	1	0	0	0	1	0	0	0	0	1	0
ENSMUSG00000025089	2328	2604	83	3	483	909	3794	342	14	193	220	7	8	2759	972	458	NA	2253	1890	13	385	25	28	267	50	9	25	31	2	4	12	220	660	362	2881	428	768	171	376	17	91	36	7	3	79	6	20	4	53	137	202	131	34	4	0	0
ENSMUSG00000025090	859	147	5	13	13	13	19	1	0	0	1	0	0	45	6	98	NA	2	629	0	157	15	6	0	0	6	10	5	1	6	1	0	3	0	4	12	0	9	5	2	0	0	1	1	2	0	2	2	3	5	5	0	0	0	1	0
ENSMUSG00000100001	781	118	11	30	12	17	15	0	0	1	1	0	0	34	6	95	NA	0	620	0	216	21	7	1	0	5	8	3	3	2	0	0	3	0	10	15	0	6	2	0	0	0	0	0	2	2	3	4	0	0	0	0	0	0	0	0
ENSMUSG00000046008	28	7	1	4	1	0	1	0	0	0	0	0	0	1	0	2	NA	0	22	0	6	1	0	0	0	0	3	0	0	0	0	0	3	0	0	0	0	0	0	0	0	0	0	0	0	0	0	0	0	0	0	0	0	0	0	0
ENSMUSG00000042179	6	0	0	0	0	0	0	0	0	0	1	0	0	1	0	1	NA	0	12	0	3	0	0	0	0	1	1	0	0	0	0	0	0	2	0	0	0	0	2	0	0	0	0	0	3	1	0	0	0	0	0	2	0	0	0	0
ENSMUSG00000025091	9	3	0	1	6	8	60	5	1	0	6	0	0	11	2	15	NA	1	37	0	23	3	2	0	0	1	0	0	0	0	0	0	0	0	0	1	0	0	0	0	0	0	0	0	21	3	8	5	1	4	0	4	0	2	0	0
ENSMUSG00000026931	59	30	0	1	3	16	23	0	3	1	3	0	0	24	1	33	NA	1	42	0	22	1	4	1	0	0	4	0	0	1	0	0	4	1	3	5	1	1	1	0	0	0	0	0	9	2	2	0	0	1	2	0	1	1	0	0
ENSMUSG00000025092	70985	38592	1545	211	17309	17283	29967	1208	622	224	3717	1039	152	18879	5428	35455	NA	213	67251	246	21368	2459	1370	1875	471	2634	2706	896	1151	779	525	135	1711	1078	3676	1205	869	222	829	439	416	190	137	82	8967	4174	6166	7682	807	928	1723	246	88	529	959	155
ENSMUSG00000048029	2536	1074	34	13	356	494	744	9	21	8	93	20	1	714	146	725	NA	8	1150	8	304	43	28	26	8	52	81	17	24	9	8	3	111	42	154	73	24	17	43	24	15	8	4	0	124	59	109	74	4	12	36	3	0	13	11	0
ENSMUSG00000041362	40417	26471	1003	279	7710	11041	17121	627	293	294	1912	685	108	16698	3443	17133	NA	204	23519	67	6795	1295	695	1498	428	2972	3575	1409	1990	1005	326	90	5674	1979	7546	5402	1676	733	1869	1341	855	872	460	42	4149	1875	3013	2609	499	545	676	102	27	310	193	33
ENSMUSG00000006270	13	5	1	0	0	5	2	0	0	0	0	0	0	3	1	3	NA	0	8	0	2	0	0	9	1	5	13	6	5	3	0	0	32	4	12	45	8	1	0	0	0	4	0	0	0	0	2	2	1	0	0	0	0	1	0	0
ENSMUSG00000040901	79	32	4	0	11	17	23	1	0	0	1	2	0	32	6	16	NA	1	63	0	19	2	1	0	0	2	1	0	4	1	0	0	1	3	13	0	1	0	1	0	0	0	0	0	3	3	0	3	1	0	0	0	0	0	0	0
ENSMUSG00000101630	23	7	2	0	4	7	16	0	0	0	0	1	1	2	1	10	NA	0	10	0	1	0	0	0	0	1	0	0	0	0	0	0	2	0	1	2	0	0	4	4	0	0	0	0	1	1	4	0	0	0	0	0	0	0	0	0
ENSMUSG00000025094	2162	809	41	12	375	602	704	9	9	6	91	20	6	740	142	571	NA	6	1631	10	439	74	56	29	11	58	80	23	38	8	6	1	90	46	235	45	24	11	55	34	20	8	10	2	114	67	80	54	16	18	18	1	0	0	3	2
ENSMUSG00000074746	42058	21552	801	279	8957	13451	18539	567	308	215	2112	570	110	16586	3761	16480	NA	226	32532	292	9250	1514	1201	913	304	1453	1918	684	1127	574	221	105	2171	1115	4548	1224	741	343	1083	734	577	173	284	93	2619	1121	1745	1539	470	535	619	66	31	209	228	28
ENSMUSG00000067038	59652	28026	1348	1129	12354	15054	26922	736	527	281	2816	763	154	20741	5191	25153	NA	303	31204	189	8810	1425	856	1213	320	3571	4578	1761	2627	1296	237	161	4260	2291	11601	3096	1930	1045	2653	1766	1450	415	844	292	5145	2286	3242	3003	641	765	1241	165	48	152	270	31
ENSMUSG00000110210	2	0	0	0	1	3	4	0	0	0	0	0	0	1	0	1	NA	0	12	0	1	0	0	0	0	0	0	0	0	0	0	0	0	0	1	0	0	0	0	0	0	0	0	0	0	0	0	0	0	0	0	0	0	0	0	0
ENSMUSG00000087095	3218	1139	47	4	35	52	78	1	0	0	10	2	2	143	125	315	NA	4	9849	32	1924	150	153	4	1	6	7	0	9	0	2	0	10	10	24	17	4	0	6	9	1	3	3	1	13	4	19	13	4	4	3	1	1	3	0	0
ENSMUSG00000043969	2131	1156	26	1	22	36	46	1	0	0	4	3	0	107	126	296	NA	11	11514	55	2674	176	199	2	2	7	4	1	0	2	0	0	6	4	18	8	2	3	7	3	3	0	2	0	16	4	7	4	1	2	3	0	0	0	2	0
ENSMUSG00000100119	181	133	3	6	30	45	71	1	0	1	14	2	0	67	23	155	NA	0	364	2	89	12	8	6	0	10	16	8	24	3	4	2	24	8	51	12	3	13	18	4	14	2	8	0	6	3	12	5	0	0	2	0	0	1	5	0
ENSMUSG00000090965	620	247	11	7	115	144	176	2	3	2	32	5	1	162	29	170	NA	4	427	0	106	20	6	14	3	21	36	7	13	9	3	2	50	16	87	11	10	6	27	14	7	5	5	1	36	32	34	25	4	5	8	0	0	4	1	0
ENSMUSG00000040022	106760	57741	2639	552	19117	27528	42093	1100	606	367	4414	1143	206	42717	9587	41407	NA	586	84984	403	23376	3578	2177	1225	358	2737	3870	1323	1901	1053	265	160	3725	1671	11058	2101	1327	702	2585	1488	789	202	562	206	5530	2481	4294	3485	950	869	1116	109	35	352	415	48
ENSMUSG00000053117	169	66	1	2	25	45	68	3	3	0	6	9	1	32	5	27	NA	0	115	0	26	0	4	2	0	8	3	5	8	3	0	0	27	14	101	14	12	11	16	9	5	0	0	2	12	13	11	14	2	0	5	0	0	0	0	0
ENSMUSG00000057858	17899	9365	403	286	3455	4760	6637	171	127	106	699	201	29	5633	1153	4888	NA	94	15898	90	4529	775	514	268	85	734	984	371	536	274	90	47	1330	526	3389	792	488	237	706	431	259	73	172	42	1150	619	925	784	186	148	240	19	9	47	55	5
ENSMUSG00000099678	0	0	0	0	0	0	0	0	0	0	0	0	0	0	0	0	NA	0	0	0	0	0	0	0	0	0	0	0	0	0	0	0	0	0	0	0	0	0	0	0	0	0	0	0	0	0	0	0	0	0	0	0	0	0	0	0
ENSMUSG00000045052	0	0	0	0	0	0	0	0	0	0	0	0	0	0	0	0	NA	0	0	0	0	0	0	0	0	0	0	0	0	0	0	0	3	0	1	2	0	0	0	0	0	0	0	0	0	0	0	0	0	0	0	0	0	0	0	0
ENSMUSG00000033417	46793	30457	1108	577	6959	10493	15991	534	276	134	1809	461	106	18779	4924	23082	NA	316	31257	186	7741	1295	849	692	226	1700	2053	775	1138	696	222	107	2475	1085	5665	1494	961	383	1351	867	582	184	365	129	2454	948	1600	1455	463	454	811	169	62	147	191	30
ENSMUSG00000072437	18221	11740	523	175	2704	4129	6419	224	130	37	695	194	43	7313	2230	10233	NA	100	11156	70	2884	582	292	195	80	633	749	325	491	233	79	27	1350	497	3301	810	525	206	724	474	333	69	174	48	1234	380	605	462	209	186	327	47	7	34	54	7
ENSMUSG00000024991	79724	49637	1914	709	15190	22006	32803	941	510	313	3582	963	148	31666	7668	35075	NA	438	55190	364	14337	2308	1639	1346	465	2706	3860	1317	2261	1197	363	204	3843	1962	10004	2292	1612	622	2086	1473	1096	367	641	267	5925	2331	3883	3322	878	860	1106	134	49	302	419	67
ENSMUSG00000024993	20637	10114	382	217	3825	5501	8487	227	146	75	946	274	49	7886	1776	7618	NA	95	13114	65	3285	554	331	409	123	940	1290	463	686	339	88	50	1288	674	3832	801	551	256	950	566	353	84	209	64	1810	785	1233	1138	225	204	340	47	15	100	112	24
ENSMUSG00000063698	7349	3056	101	74	1571	2107	2942	66	59	19	365	141	16	2679	594	2353	NA	29	4563	4	1154	164	85	201	59	372	494	151	261	127	49	24	566	200	1439	265	189	102	339	181	84	37	58	26	820	441	556	535	53	57	92	11	5	23	26	9
ENSMUSG00000024997	11835	6553	296	345	4590	6544	9468	279	180	104	1176	281	49	8715	1757	8475	NA	133	8421	70	2541	253	196	637	164	858	1283	391	898	418	126	86	812	480	2648	647	392	173	525	405	310	89	160	90	1729	835	1021	988	239	277	345	57	29	140	213	26
ENSMUSG00000003228	16545	28626	1246	783	1799	3267	3304	122	122	41	403	190	15	6531	1863	8830	NA	83	8192	139	2120	390	461	362	86	478	714	309	569	240	36	23	870	518	12670	473	1206	138	711	375	372	266	118	183	7302	1525	3027	2337	191	131	199	44	6	122	50	19
ENSMUSG00000074733	76147	36580	1517	497	16029	22143	31779	762	403	268	2921	821	160	26577	5114	22142	NA	393	57196	236	17164	2546	1426	843	284	2219	2481	923	1295	667	266	95	2681	1133	9089	1488	979	481	1683	1116	690	252	399	147	3673	1711	2759	2593	629	626	763	68	14	329	238	33
ENSMUSG00000094649	67	44	1	2	11	24	41	1	1	0	3	2	0	39	8	36	NA	0	54	0	16	1	3	6	1	5	6	3	7	3	1	1	11	4	22	6	2	3	7	0	1	2	2	0	8	10	1	6	0	1	0	0	0	1	0	0
ENSMUSG00000069475	0	0	0	0	0	0	0	0	0	0	0	0	0	0	0	0	NA	0	0	0	0	0	0	0	0	0	0	0	0	0	0	0	0	0	0	0	0	0	0	0	0	0	0	0	0	0	0	0	0	0	0	0	0	0	0	0
ENSMUSG00000059326	13433	7468	337	111	2671	4223	5303	167	62	46	579	254	30	4705	1158	3843	NA	68	11412	90	3362	607	377	173	44	660	753	284	400	192	36	33	918	352	2604	548	292	148	631	353	186	57	114	37	1310	612	936	774	138	202	223	13	6	53	55	11
ENSMUSG00000095993	0	0	0	0	0	0	0	0	0	0	0	0	0	0	0	0	NA	0	0	0	0	0	0	0	0	0	0	0	0	0	0	0	0	0	0	0	0	0	0	0	0	0	0	0	0	0	0	0	0	0	0	0	0	0	0	0
ENSMUSG00000064341	768348	486396	25482	12907	189610	248459	333034	8979	5983	4188	47670	12416	2042	348863	106413	441197	NA	7304	684482	3874	169400	21938	15988	29155	10050	28074	41946	12241	23755	14352	7901	3686	37752	22006	95920	24240	16652	7070	18092	16688	16968	5062	6589	2765	39663	16467	29077	24507	8708	8836	10454	1984	732	11893	8408	1513
ENSMUSG00000064345	890593	578019	33823	15261	214501	285040	398896	9654	8212	5512	48457	13159	2764	429602	114370	509779	NA	8777	788667	4003	205291	25300	16063	33036	12501	28389	42171	12544	26610	17001	11414	5348	37478	20434	107986	24354	18321	7326	19737	18057	22614	6726	8241	2986	47326	17580	32073	26284	8877	8622	11880	2314	893	15441	8512	1752
ENSMUSG00000064351	2101779	1391527	68415	25004	499570	705347	1012451	26329	20431	15313	123827	29950	5476	1062309	283844	1239585	NA	17735	1797126	10262	422941	59861	44347	66473	25606	64501	107736	30560	62043	35614	23225	9505	78829	44468	246458	55119	45748	15927	50143	38680	48653	13863	15952	6389	107084	43186	77554	62468	26233	26590	41001	7615	2362	31145	20582	3538
ENSMUSG00000064354	1611067	1008712	55510	25410	429807	567856	789711	21115	14113	10664	105588	27276	4678	829449	225512	936183	NA	16786	1421528	8066	370382	49177	32568	63977	22290	61301	87912	26631	57649	35770	16903	8528	81165	45953	249698	52845	42095	15984	42469	35654	41161	12569	14557	6901	82915	34374	59093	49586	20909	20685	27356	4624	1699	34325	16294	3128
ENSMUSG00000064356	82304	50978	3077	1713	24882	31470	41583	1091	724	551	6687	1804	307	41927	9788	45041	NA	985	72444	345	19898	2581	1473	4703	1508	4011	5189	1618	3627	2705	1191	669	4621	2658	11968	2696	1809	992	2431	2085	2565	729	1006	367	4463	1771	3416	2594	878	843	1056	154	75	1706	690	239
ENSMUSG00000064357	3134090	1906476	102210	37711	767888	994230	1375727	34587	25556	18556	176846	44373	7907	1574573	444586	1743039	NA	30686	2908631	16164	740209	96534	67865	111091	38881	109849	154596	46886	100300	65742	28909	14789	149763	80265	467472	92856	76768	28288	80043	62937	72211	21749	25257	12527	134540	59206	101758	86277	37585	36227	47473	6619	2619	61753	28838	5469
ENSMUSG00000064358	2051595	1311885	60290	28706	527765	713194	1040434	27333	17107	12336	125562	29745	5216	1079178	287199	1126878	NA	18029	1818603	10570	442815	63200	48288	65541	22798	71362	105712	32199	62121	37865	19635	9747	95779	51686	294509	62358	52532	18811	51645	41626	50357	15096	17578	8396	102456	41967	76587	62401	29038	29508	41568	6866	2464	42086	17826	3391
ENSMUSG00000064360	228485	152381	7620	5015	74515	93019	126561	3221	2011	1923	16809	4432	846	129400	33288	131455	NA	2713	200228	1050	50582	6787	4312	11571	4083	9520	13982	4144	8002	5552	3154	1574	12380	7074	36171	7685	5963	2142	5489	4847	6497	2035	2140	1039	11660	5069	8638	7375	2871	2906	3463	574	228	6665	2558	575
ENSMUSG00000065947	202580	122901	7324	3626	48241	63354	90218	2646	1904	967	11943	3086	499	97100	26766	109368	NA	1917	182530	988	46804	6169	4462	6780	2288	7533	9645	3098	5921	3887	1793	1072	10897	5811	28874	6447	4837	2032	5203	4645	5288	1776	1994	801	10620	4358	8089	6314	2458	2335	3393	572	188	4662	1753	414
ENSMUSG00000064363	1211287	773959	44133	19146	274802	377496	573882	15071	12888	8468	67291	16332	3231	639407	163900	703096	NA	11195	1135823	6009	293310	37132	25330	39465	14967	40103	58301	17924	37066	23843	13670	6360	52352	28498	156125	34889	26998	10284	28882	24967	32991	9206	11179	4160	63931	23105	44033	35241	14133	13638	21368	4297	1433	19144	12106	2074
ENSMUSG00000064367	190494	123092	6849	4278	49351	66819	102295	2700	2043	1151	12272	2988	612	102535	24790	109176	NA	1838	163998	843	43061	5678	3640	7059	2396	6598	9924	2879	6450	3912	2264	1215	8596	5179	22711	5797	4221	1708	4569	3932	5205	1568	1856	639	11853	4338	8468	6544	2007	2151	3154	643	281	2810	1613	353
ENSMUSG00000064368	21085	12447	617	447	5099	7266	11923	338	210	97	1317	263	57	12777	2532	11758	NA	178	15912	107	4167	656	497	850	288	804	1174	396	652	349	296	150	1218	720	2777	756	639	235	666	629	706	182	297	77	1365	509	913	711	268	249	435	94	37	363	137	34
ENSMUSG00000064370	903165	605352	32076	14374	235022	315564	478407	13242	9556	6598	56794	13224	2325	515017	138489	542183	NA	9904	871052	5047	222926	29757	21196	32436	11790	35514	50453	15129	30597	20790	9309	4602	45317	24076	141760	28793	22803	8354	23523	19581	24387	7287	8031	4198	47601	18230	33688	27440	12703	12688	17278	3038	1065	15564	9581	1695
ENSMUSG00000094836	0	0	0	0	0	0	0	0	0	0	0	0	0	0	0	0	NA	0	0	0	0	0	0	0	0	0	0	0	0	0	0	0	0	0	0	0	0	0	0	0	0	0	0	0	0	0	0	0	0	0	0	0	0	0	0	0
ENSMUSG00000094383	0	0	0	0	0	0	0	0	0	0	0	0	0	0	0	0	NA	0	0	0	0	0	0	0	0	0	0	0	0	0	0	0	0	0	0	0	0	0	0	0	0	0	0	0	0	0	0	0	0	0	0	0	0	0	0	0
ENSMUSG00000094474	0	0	0	0	0	0	0	0	0	0	0	0	0	0	0	0	NA	0	0	0	0	0	0	0	0	0	0	0	0	0	0	0	0	0	0	0	0	0	0	0	0	0	0	0	0	0	0	0	0	0	0	0	0	0	0	0
ENSMUSG00000094791	0	0	0	0	0	0	0	0	0	0	0	0	0	0	0	0	NA	0	0	0	0	0	0	0	0	0	0	0	0	0	0	0	0	0	0	0	0	0	0	0	0	0	0	0	0	0	0	0	0	0	0	0	0	0	0	0
ENSMUSG00000096550	0	0	0	0	0	0	0	0	0	0	0	0	0	0	0	0	NA	0	0	0	0	0	0	0	0	0	0	0	0	0	0	0	0	0	0	0	0	0	0	0	0	0	0	0	0	0	0	0	0	0	0	0	0	0	0	0
ENSMUSG00000094172	0	0	0	0	0	0	0	0	0	0	0	0	0	0	0	0	NA	0	0	0	0	0	0	0	0	0	0	0	0	0	0	0	0	0	0	0	0	0	0	0	0	0	0	0	0	0	0	0	0	0	0	0	0	0	0	0
ENSMUSG00000094887	2	1	0	0	0	1	1	0	0	0	0	0	0	0	0	2	NA	0	2	0	0	0	0	0	0	1	0	0	0	0	0	0	0	0	0	0	0	0	0	0	0	0	0	0	0	0	0	0	0	0	0	0	0	0	0	0
ENSMUSG00000091585	0	0	0	0	0	0	0	0	0	0	0	0	0	0	0	0	NA	0	0	0	0	0	0	0	0	0	0	0	0	0	0	0	0	0	0	0	0	0	0	0	0	0	0	0	0	0	0	0	0	0	0	0	0	0	0	0
ENSMUSG00000095763	1	1	0	0	0	0	0	0	0	0	0	0	0	0	0	0	NA	0	0	0	0	0	0	0	0	0	0	0	0	0	0	0	0	0	0	0	0	0	0	0	0	0	0	0	0	0	0	0	0	0	0	0	0	0	0	0
ENSMUSG00000095523	0	0	0	0	0	0	0	0	0	0	0	0	0	0	0	0	NA	0	0	0	0	0	0	0	0	0	0	0	0	0	0	0	0	0	0	0	0	0	0	0	0	0	0	0	0	0	0	0	0	0	0	0	0	0	0	0
ENSMUSG00000095475	0	0	0	0	0	0	0	0	0	0	0	0	0	0	0	0	NA	0	0	0	0	0	0	0	0	0	0	0	0	0	0	0	0	0	0	0	0	0	0	0	0	0	0	0	0	0	0	0	0	0	0	0	0	0	0	0
ENSMUSG00000094855	0	0	0	0	0	0	0	0	0	0	0	0	0	0	0	0	NA	0	0	0	0	0	0	0	0	0	0	0	0	0	0	0	0	0	0	0	0	0	0	0	0	0	0	0	0	0	0	0	0	0	0	0	0	0	0	0
ENSMUSG00000051412	21461	13500	404	195	4030	5335	7921	256	137	77	943	243	29	7129	1970	8713	NA	125	12294	47	2732	450	279	339	114	799	1349	449	575	328	97	56	1121	600	2656	643	440	188	583	467	410	89	187	61	1445	762	1026	1002	262	269	406	31	16	90	132	22
ENSMUSG00000090805	1	2	0	0	0	0	0	0	0	0	0	0	0	2	0	2	NA	0	2	0	0	0	0	0	0	0	0	0	0	0	0	0	0	0	2	0	0	0	0	0	0	0	0	0	0	0	0	0	0	0	0	0	0	0	0	0
ENSMUSG00000061654	2997	1831	89	39	961	1121	2011	50	29	15	212	53	4	1595	394	1109	NA	32	2983	3	778	114	48	130	38	199	337	119	177	97	27	22	272	232	563	187	141	25	115	79	97	35	47	12	302	152	205	170	49	38	74	15	3	16	18	3
ENSMUSG00000079834	16274	7197	264	117	4647	5323	7310	182	163	62	912	233	34	6465	1437	5062	NA	131	11495	21	2754	402	224	308	80	694	817	314	482	250	100	41	1306	670	2162	663	431	199	551	429	267	80	149	50	918	458	542	710	136	105	131	25	11	74	56	10
ENSMUSG00000095250	0	0	0	0	0	0	0	0	0	0	0	0	0	0	0	0	NA	0	0	0	0	0	0	0	0	0	0	0	0	0	0	0	0	0	0	0	0	0	0	0	0	0	0	0	0	0	0	0	0	0	0	0	0	0	0	0
ENSMUSG00000095787	0	0	0	0	0	0	0	0	0	0	0	0	0	0	0	0	NA	0	0	0	0	0	0	0	0	0	0	0	0	0	0	0	0	0	0	0	0	0	0	0	0	0	0	0	0	0	0	0	0	0	0	0	0	0	0	0
ENSMUSG00000096100	0	0	0	0	0	0	0	0	0	0	0	0	0	0	0	0	NA	0	0	0	0	0	0	0	0	0	0	0	0	0	0	0	0	0	0	0	0	0	0	0	0	0	0	0	0	0	0	0	0	0	0	0	0	0	0	0
ENSMUSG00000095672	0	0	0	0	0	0	0	0	0	0	0	0	0	0	0	0	NA	0	0	0	0	0	0	0	0	0	0	0	0	0	0	0	0	0	0	0	0	0	0	0	0	0	0	0	0	0	0	0	0	0	0	0	0	0	0	0
ENSMUSG00000079190	28	11	1	0	7	6	7	0	0	0	1	1	0	10	2	3	NA	0	15	1	5	0	0	0	0	0	0	0	0	0	0	1	1	1	2	0	0	1	2	0	0	0	0	0	1	0	1	2	1	0	1	0	0	0	0	0
ENSMUSG00000094514	0	1	0	0	1	0	4	0	0	0	0	0	0	0	0	0	NA	0	2	0	0	0	0	0	0	0	0	0	0	0	0	0	0	0	1	1	0	0	0	0	0	0	0	0	0	0	0	0	0	0	0	0	0	0	0	0
ENSMUSG00000094121	0	0	0	0	0	0	0	0	0	0	0	0	0	0	0	0	NA	0	0	0	0	0	0	0	0	0	0	0	0	0	0	0	0	0	0	0	0	0	0	0	0	0	0	0	0	0	0	0	0	0	0	0	0	0	0	0
ENSMUSG00000094576	0	0	0	0	0	0	0	0	0	0	0	0	0	0	0	0	NA	0	0	0	0	0	0	0	0	0	0	0	0	0	0	0	0	0	0	0	0	0	0	0	0	0	0	0	0	0	0	0	0	0	0	0	0	0	0	0
ENSMUSG00000079774	0	0	0	0	0	0	0	0	0	0	0	0	0	0	0	0	NA	0	0	0	0	0	0	0	0	0	0	0	0	0	0	0	0	0	0	0	0	0	0	0	0	0	0	0	0	0	0	0	0	0	0	0	0	0	0	0
ENSMUSG00000079773	0	0	0	0	0	0	0	0	0	0	0	0	0	0	0	0	NA	0	0	0	0	0	0	0	0	0	0	0	0	0	0	0	0	0	0	0	0	0	0	0	0	0	0	0	0	0	0	0	0	0	0	0	0	0	0	0
ENSMUSG00000096271	8	5	0	0	1	1	2	0	0	0	1	0	0	1	1	1	NA	0	4	0	0	0	0	0	0	0	0	0	0	0	0	0	0	0	0	0	0	0	0	0	0	0	0	0	2	0	1	0	0	0	0	0	0	0	0	0
ENSMUSG00000095456	0	0	0	0	0	0	0	0	0	0	0	0	0	0	0	0	NA	0	0	0	0	0	0	0	0	0	0	0	0	0	0	0	0	0	0	0	0	0	0	0	0	0	0	0	0	0	0	0	0	0	0	0	0	0	0	0
ENSMUSG00000095247	0	3	0	0	1	2	4	0	0	0	0	0	0	0	1	0	NA	0	0	0	0	0	0	0	0	0	0	0	0	0	0	0	0	0	0	0	0	0	0	0	0	0	0	0	0	0	0	0	0	0	0	0	0	0	0	0
ENSMUSG00000095585	0	0	0	0	0	0	0	0	0	0	0	0	0	0	0	0	NA	0	0	0	0	0	0	0	0	0	0	0	0	0	0	0	0	0	0	0	0	0	0	0	0	0	0	0	0	0	0	0	0	0	0	0	0	0	0	0
ENSMUSG00000096873	0	0	0	0	0	0	0	0	0	0	0	0	0	0	0	0	NA	0	0	0	0	0	0	0	0	0	0	0	0	0	0	0	0	0	0	0	0	0	0	0	0	0	0	0	0	0	0	0	0	0	0	0	0	0	0	0
ENSMUSG00000095755	0	0	0	0	0	0	0	0	0	0	0	0	0	0	0	0	NA	0	0	0	0	0	0	0	0	0	0	0	0	0	0	0	0	0	0	0	0	0	0	0	0	0	0	0	0	0	0	0	0	0	0	0	0	0	0	0
ENSMUSG00000096646	0	0	0	0	0	0	0	0	0	0	0	0	0	0	0	0	NA	0	0	0	0	0	0	0	0	0	0	0	0	0	0	0	0	0	0	0	0	0	0	0	0	0	0	0	0	0	0	0	0	0	0	0	0	0	0	0
ENSMUSG00000096506	23	11	0	0	34	17	37	0	0	0	1	0	0	2	1	1	NA	0	9	0	1	0	0	1	0	1	1	0	0	0	0	0	2	0	1	0	0	0	0	0	0	0	0	0	13	9	16	13	0	0	0	0	0	0	0	1
ENSMUSG00000095552	0	0	0	0	0	0	0	0	0	0	0	0	0	0	0	0	NA	0	0	0	0	0	0	0	0	0	0	0	0	0	0	0	0	0	0	0	0	0	0	0	0	0	0	0	0	0	0	0	0	0	0	0	0	0	0	0
ENSMUSG00000095207	0	0	0	0	0	0	0	0	0	0	0	0	0	0	0	0	NA	0	0	0	0	0	0	0	0	0	0	0	0	0	0	0	0	0	0	0	0	0	0	0	0	0	0	0	0	0	0	0	0	0	0	0	0	0	0	0
ENSMUSG00000079222	18	11	0	0	4	8	11	0	0	0	0	2	0	16	0	3	NA	0	27	0	4	2	0	0	0	0	0	0	1	0	0	0	2	0	3	2	0	0	1	0	0	0	1	0	1	0	3	0	0	0	0	0	0	0	0	0
ENSMUSG00000094874	0	0	0	0	0	0	0	0	0	0	0	0	0	0	0	0	NA	0	0	0	0	0	0	0	0	0	0	0	0	0	0	0	0	0	0	0	0	0	0	0	0	0	0	0	0	0	0	0	0	0	0	0	0	0	0	0
ENSMUSG00000095500	170	97	3	2	29	37	55	4	0	0	6	3	0	54	13	51	NA	0	120	1	28	3	3	4	1	4	4	1	5	1	0	0	12	3	14	6	2	3	5	1	4	0	0	1	13	9	9	13	2	2	0	0	0	0	1	0
ENSMUSG00000095450	0	0	0	0	0	0	0	0	0	0	0	0	0	0	0	0	NA	0	0	0	0	0	0	0	0	0	0	0	0	0	0	0	0	0	0	0	0	0	0	0	0	0	0	0	0	0	0	0	0	0	0	0	0	0	0	0
ENSMUSG00000094728	0	0	0	0	0	0	0	0	0	0	0	0	0	0	0	0	NA	0	0	0	0	0	0	0	0	0	0	0	0	0	0	0	0	0	0	0	0	0	0	0	0	0	0	0	0	0	0	0	0	0	0	0	0	0	0	0
ENSMUSG00000062783	43	26	0	0	4	15	14	0	0	0	5	0	0	10	7	16	NA	0	33	0	11	3	0	0	0	1	2	1	0	0	0	1	0	0	2	4	2	0	1	1	0	0	0	0	2	0	3	2	0	0	1	0	0	0	0	0
ENSMUSG00000096808	8	12	1	0	2	2	5	0	0	0	1	1	0	4	2	5	NA	0	8	0	3	0	0	0	0	2	0	0	0	0	0	0	1	1	0	0	2	1	0	0	0	0	1	0	1	1	0	0	1	1	0	0	0	0	0	0
ENSMUSG00000094303	0	0	0	0	0	0	0	0	0	0	0	0	0	0	0	0	NA	0	0	0	0	0	0	0	0	0	0	0	0	0	0	0	0	0	0	0	0	0	0	0	0	0	0	0	0	0	0	0	0	0	0	0	0	0	0	0
ENSMUSG00000096236	1	0	0	0	0	0	0	0	0	0	0	0	0	0	0	0	NA	0	0	0	0	0	0	0	0	0	0	0	0	0	0	0	0	0	0	0	0	0	0	0	0	0	0	0	0	0	0	0	0	0	0	0	0	0	0	0
ENSMUSG00000096756	0	0	0	0	0	0	0	0	0	0	0	0	0	0	0	0	NA	0	0	0	0	0	0	0	0	0	0	0	0	0	0	0	0	0	0	0	0	0	0	0	0	0	0	0	0	0	0	0	0	0	0	0	0	0	0	0
ENSMUSG00000095666	0	0	0	0	0	0	0	0	0	0	0	0	0	0	0	0	NA	0	0	0	0	0	0	0	0	0	0	0	0	0	0	0	0	0	0	0	0	0	0	0	0	0	0	0	0	0	0	0	0	0	0	0	0	0	0	0
ENSMUSG00000096680	0	0	0	0	0	0	0	0	0	0	0	0	0	0	0	0	NA	0	0	0	0	0	0	0	0	0	0	0	0	0	0	0	0	0	0	0	0	0	0	0	0	0	0	0	0	0	0	0	0	0	0	0	0	0	0	0
ENSMUSG00000095505	0	0	0	0	0	0	0	0	0	0	0	0	0	0	0	0	NA	0	0	0	0	0	0	0	0	0	0	0	0	0	0	0	0	0	0	0	0	0	0	0	0	0	0	0	0	0	0	0	0	0	0	0	0	0	0	0
ENSMUSG00000094741	0	0	0	0	0	0	0	0	0	0	0	0	0	0	0	0	NA	0	0	0	0	0	0	0	0	0	0	0	0	0	0	0	0	0	0	0	0	0	0	0	0	0	0	0	0	0	0	0	0	0	0	0	0	0	0	0
ENSMUSG00000074720	0	0	0	0	0	0	0	0	0	0	0	0	0	0	0	0	NA	0	0	0	0	0	0	0	0	0	0	0	0	0	0	0	0	0	0	0	0	0	0	0	0	0	0	0	0	0	0	0	0	0	0	0	0	0	0	0
ENSMUSG00000094337	0	0	0	0	0	0	0	0	0	0	0	0	0	0	0	0	NA	0	0	0	0	0	0	0	0	0	0	0	0	0	0	0	0	0	0	0	0	0	0	0	0	0	0	0	0	0	0	0	0	0	0	0	0	0	0	0
ENSMUSG00000095570	0	0	0	0	0	0	0	0	0	0	0	0	0	0	0	0	NA	0	0	0	0	0	0	0	0	0	0	0	0	0	0	0	0	0	0	0	0	0	0	0	0	0	0	0	0	0	0	0	0	0	0	0	0	0	0	0
ENSMUSG00000096728	0	0	0	0	0	0	0	0	0	0	0	0	0	0	0	0	NA	0	0	0	0	0	0	0	0	0	0	0	0	0	0	0	0	0	0	0	0	0	0	0	0	0	0	0	0	0	0	0	0	0	0	0	0	0	0	0
ENSMUSG00000093828	2	6	0	0	2	2	2	0	0	0	0	0	0	0	0	1	NA	0	1	0	0	0	0	0	0	0	0	0	0	0	0	0	0	0	0	0	0	0	0	0	0	0	0	0	0	1	0	0	0	0	0	0	0	0	1	1
ENSMUSG00000095623	0	0	0	0	0	0	0	0	0	0	0	0	0	0	0	0	NA	0	0	0	0	0	0	0	0	0	0	0	0	0	0	0	0	0	0	0	0	0	0	0	0	0	0	0	0	0	0	0	0	0	0	0	0	0	0	0
ENSMUSG00000094661	0	0	0	0	0	0	0	0	0	0	0	0	0	0	0	0	NA	0	0	0	0	0	0	0	0	0	0	0	0	0	0	0	0	0	0	0	0	0	0	0	0	0	0	0	0	0	0	0	0	0	0	0	0	0	0	0
ENSMUSG00000095320	0	0	0	0	0	0	0	0	0	0	0	0	0	0	0	0	NA	0	0	0	0	0	0	0	0	0	0	0	0	0	0	0	0	0	0	0	0	0	0	0	0	0	0	0	0	0	0	0	0	0	0	0	0	0	0	0
ENSMUSG00000094350	1	0	0	0	0	0	0	0	0	0	0	0	0	0	0	0	NA	0	0	0	0	0	0	0	0	0	0	0	0	0	0	0	0	0	0	0	0	0	0	0	0	0	0	0	0	0	0	0	0	0	0	0	0	0	0	0
ENSMUSG00000096237	10	4	0	0	2	0	3	0	0	0	1	0	0	0	0	1	NA	0	4	1	0	1	0	0	0	0	0	0	0	0	0	0	0	1	0	0	0	0	0	0	0	0	0	0	1	0	0	0	0	0	0	0	0	0	0	0
ENSMUSG00000094722	0	0	0	0	0	0	0	0	0	0	0	0	0	0	0	0	NA	0	0	0	0	0	0	0	0	0	0	0	0	0	0	0	0	0	0	0	0	0	0	0	0	0	0	0	0	0	0	0	0	0	0	0	0	0	0	0
ENSMUSG00000095728	0	0	0	0	0	0	0	0	0	0	0	0	0	0	0	0	NA	0	0	0	0	0	0	0	0	0	0	0	0	0	0	0	0	0	0	0	0	0	0	0	0	0	0	0	0	0	0	0	0	0	0	0	0	0	0	0
ENSMUSG00000095076	0	0	0	0	0	0	0	0	0	0	0	0	0	0	0	0	NA	0	0	0	0	0	0	0	0	0	0	0	0	0	0	0	0	0	0	0	0	0	0	0	0	0	0	0	0	0	0	0	0	0	0	0	0	0	0	0
ENSMUSG00000096776	0	0	0	0	0	0	0	0	0	0	0	0	0	0	0	0	NA	0	0	0	0	0	0	0	0	0	0	0	0	0	0	0	0	0	0	0	0	0	0	0	0	0	0	0	0	0	0	0	0	0	0	0	0	0	0	0
ENSMUSG00000096244	0	0	0	0	0	0	0	0	0	0	0	0	0	0	0	0	NA	0	0	0	0	0	0	0	0	0	0	0	0	0	0	0	0	0	0	0	0	0	0	0	0	0	0	0	0	0	0	0	0	0	0	0	0	0	0	0
ENSMUSG00000079800	84	50	2	1	14	25	23	0	0	0	3	2	0	21	4	26	NA	0	34	0	13	3	1	2	0	3	1	0	1	1	0	0	2	3	9	2	0	3	3	0	0	1	0	0	3	2	2	1	1	0	1	1	0	0	0	0
ENSMUSG00000095092	0	0	0	0	0	0	0	0	0	0	0	0	0	0	0	0	NA	0	0	0	0	0	0	0	0	0	0	0	0	0	0	0	0	0	0	0	0	0	0	0	0	0	0	0	0	0	0	0	0	0	0	0	0	0	0	0
ENSMUSG00000079192	0	0	0	0	0	0	0	0	0	0	0	0	0	0	0	0	NA	0	0	0	0	0	0	0	0	0	0	0	0	0	0	0	0	0	0	0	0	0	0	0	0	0	0	0	0	0	0	0	0	0	0	0	0	0	0	0
ENSMUSG00000079794	0	0	0	0	0	0	0	0	0	0	0	0	0	0	0	0	NA	0	0	0	0	0	0	0	0	0	0	0	0	0	0	0	0	0	0	0	0	0	0	0	0	0	0	0	0	0	0	0	0	0	0	0	0	0	0	0
ENSMUSG00000094799	0	0	0	0	0	0	0	0	0	0	0	0	0	0	0	0	NA	0	0	0	0	0	0	0	0	0	0	0	0	0	0	0	0	0	0	0	0	0	0	0	0	0	0	0	0	0	0	0	0	0	0	0	0	0	0	0
ENSMUSG00000095019	0	0	0	0	0	0	0	0	0	0	0	0	0	0	0	0	NA	0	0	0	0	0	0	0	0	0	0	0	0	0	0	0	0	0	0	0	0	0	0	0	0	0	0	0	0	0	0	0	0	0	0	0	0	0	0	0
ENSMUSG00000094915	3	1	0	0	2	4	5	2	0	0	1	0	0	0	0	3	NA	0	5	0	3	0	0	0	0	1	0	0	0	0	0	0	1	0	1	0	0	0	0	0	0	0	0	0	0	0	0	0	0	0	0	0	0	0	0	0
ENSMUSG00000079808	22	9	1	0	14	10	25	0	0	0	4	0	1	11	3	17	NA	1	29	0	6	1	0	1	0	1	0	0	1	1	0	0	1	0	5	1	0	0	0	0	0	1	1	0	9	1	2	2	1	0	0	0	0	0	0	0
ENSMUSG00000095041	235983	104274	3474	1029	34487	49912	70110	1568	924	542	7922	2543	381	69947	17385	71201	NA	716	152156	803	37474	6577	3516	2434	703	7113	8495	2534	4385	2014	513	398	10261	4634	26652	5273	3492	1642	6020	3113	1512	640	964	562	13181	6525	9649	9697	1745	1513	2103	129	52	943	701	134
ENSMUSG00000063897	6822	3347	147	54	1157	1642	2091	72	20	34	298	114	13	1941	576	2136	NA	16	3728	28	787	125	121	151	44	274	381	113	221	126	40	31	379	207	793	252	152	53	213	129	95	21	64	11	367	215	403	313	65	55	124	11	7	45	35	5
ENSMUSG00000096730	0	0	0	0	0	0	0	0	0	0	0	0	0	0	0	0	NA	0	0	0	0	0	0	0	0	0	0	0	0	0	0	0	0	0	0	0	0	0	0	0	0	0	0	0	0	0	0	0	0	0	0	0	0	0	0	0
ENSMUSG00000095742	116	39	1	3	17	31	25	1	0	0	6	1	0	29	10	35	NA	1	42	1	7	1	2	1	0	5	5	1	2	1	0	0	4	2	1	1	0	0	1	1	3	2	0	0	1	1	1	1	0	1	1	0	0	0	0	0
