## Supplemental Table 5 for "An integrated transcriptomic and epigenomic atlas of mouse primary motor cortex cell types": Table_S5c_gene_counts_scRNA_10X_v2_A.tsv (part 4 of 6)

	1-1-1	1-2-1	1-2-2	10-1-1	2-1-1	2-1-2	2-2-1	2-2-2	2-2-3	2-2-4	2-3-1	2-3-2	2-3-3	3-1-1	3-1-2	3-2-1	3-2-2	3-3-1	4-1-1	4-1-2	4-2-1	4-2-2	4-2-3	5-1-1	5-1-2	5-2-1	5-2-2	5-2-3	5-3-1	5-3-2	5-4-1	5-5-1	6-1-1	6-1-2	6-2-1	6-3-1	6-3-2	6-3-3	6-4-1	6-4-2	6-5-1	6-5-2	6-5-3	6-6-1	7-1-1	7-1-2	7-2-1	7-2-2	8-1-1	8-1-2	8-2-1	8-3-1	8-3-2	9-1-1	9-2-1	9-2-2
ENSMUSG00000031608	6184	7065	1726	335	581	515	1374	84	12	17	264	93	35	1662	486	4495	35	249	3153	129	774	251	196	1712	1532	1918	2261	1313	2455	333	155	147	586	457	1919	549	302	478	949	1313	710	354	227	304	1266	519	169	158	135	150	341	23	10	180	134	56
ENSMUSG00000109728	7	9	3	0	3	2	3	0	0	0	0	0	1	6	2	5	0	0	6	0	1	0	0	2	1	2	2	2	2	0	0	0	2	0	1	1	0	2	2	1	1	0	0	0	0	0	1	0	0	2	0	0	0	0	0	0
ENSMUSG00000110162	158	101	20	10	36	30	74	4	6	0	16	3	2	77	17	106	1	8	95	3	17	10	1	55	41	41	49	14	40	6	4	1	17	10	40	18	6	11	19	11	18	6	1	5	13	3	3	7	3	5	10	1	0	6	1	3
ENSMUSG00000096914	94677	143317	32070	254	4175	4869	14332	364	183	136	6520	2558	610	3807	3317	71849	942	482	5905	130	1232	827	232	79405	92608	112381	133723	24682	61993	35884	10116	3531	71068	40366	21217	34800	12652	29588	32269	45887	60893	7795	30303	11738	2224	726	723	331	410	600	4133	25	141	1794	1365	666
ENSMUSG00000097695	4113	5004	1088	16	274	233	612	28	5	4	220	85	24	319	164	2035	39	36	380	6	78	49	10	1844	1388	3927	3546	775	1577	894	199	113	2883	1487	755	1383	504	1166	1116	1532	1325	230	865	336	82	31	25	16	32	38	100	3	4	31	29	15
ENSMUSG00000090003	0	1	1	0	0	0	0	0	0	0	0	0	0	0	0	1	0	0	0	0	0	0	0	2	0	0	0	0	0	0	0	0	1	0	0	0	0	0	0	0	0	1	0	0	0	0	0	0	0	0	0	0	0	0	0	0
ENSMUSG00000049946	3478	4171	1161	17	269	286	806	15	13	4	303	82	23	207	181	2727	29	30	430	6	88	73	19	1901	1686	2641	3105	637	1580	834	144	130	1314	793	658	561	220	408	596	987	1376	197	543	240	76	36	24	21	15	12	115	3	0	55	55	25
ENSMUSG00000110381	9	10	1	0	5	2	8	0	0	0	1	0	0	6	4	11	0	0	4	0	4	1	1	5	1	2	0	0	3	0	0	0	1	0	3	0	2	0	0	1	2	0	0	0	3	0	2	1	0	1	0	0	0	0	0	0
ENSMUSG00000110406	53	55	12	0	9	15	32	3	1	2	5	18	0	27	3	52	0	2	16	1	3	3	1	80	38	3	6	1	4	3	2	1	3	0	8	3	1	1	2	2	2	2	0	0	2	4	1	2	1	0	4	0	0	1	1	0
ENSMUSG00000109966	131	70	14	0	33	44	86	8	4	0	8	0	2	114	23	103	2	7	99	2	12	5	2	41	18	31	52	6	23	13	0	1	11	6	16	9	3	8	13	7	6	6	5	20	7	3	3	6	1	1	5	0	0	9	0	1
ENSMUSG00000070023	83	75	17	2	17	18	47	5	1	1	8	2	1	48	15	51	1	5	41	1	12	9	1	13	7	10	12	2	17	4	1	1	6	8	14	5	3	4	5	2	5	2	3	1	7	6	2	4	0	4	4	0	0	3	2	0
ENSMUSG00000057228	127	79	14	5	33	42	113	6	3	1	17	1	2	103	24	92	0	9	55	1	11	10	1	9	9	15	13	3	13	1	5	6	17	3	30	12	4	2	5	3	15	4	5	2	7	6	3	3	2	6	11	0	1	4	0	1
ENSMUSG00000031647	7026	2455	364	78	1465	1384	2774	100	92	15	371	74	67	4494	898	3163	20	406	3929	115	524	219	117	1095	726	633	862	210	621	204	114	105	559	333	3151	403	225	241	586	347	1255	283	221	251	85	71	75	50	53	54	200	48	7	186	89	69
ENSMUSG00000109992	13	5	0	0	3	2	5	0	0	0	0	1	0	8	2	5	0	1	6	0	3	0	0	1	0	0	1	0	0	0	0	0	0	0	11	1	0	1	3	1	1	0	1	1	0	0	0	0	0	0	0	0	0	0	0	0
ENSMUSG00000038005	19434	12048	2254	446	5178	4847	10017	461	210	66	1550	432	242	9303	2042	9940	64	733	8392	213	1457	806	312	4386	2075	3163	2797	780	2762	683	417	341	1638	928	6757	1183	686	662	1628	1050	3065	759	682	441	1218	1291	837	639	649	604	1335	82	25	431	275	170
ENSMUSG00000004319	35813	23542	4559	1274	10818	10302	23237	1331	606	159	3731	863	587	21339	4791	25959	139	1965	20182	389	3999	1898	671	9100	4738	5950	4898	1581	6379	1413	714	793	4086	1915	10013	2472	1359	1123	2234	1801	5290	1351	1172	792	2342	2119	1365	1129	1449	1715	3237	254	86	1506	759	589
ENSMUSG00000045746	1529	810	131	32	375	302	804	42	17	5	116	15	14	776	174	683	7	81	849	6	222	122	14	149	62	120	77	33	111	19	5	7	74	25	254	30	23	7	61	36	62	16	18	30	70	54	44	29	58	58	72	3	1	16	12	7
ENSMUSG00000031644	12608	8747	1821	377	3522	3523	8316	486	193	56	1255	288	234	6860	1628	8895	51	717	5880	100	1243	689	215	3246	1579	1887	1777	497	1861	389	258	274	1392	659	3581	968	553	466	936	702	1424	438	466	351	816	687	475	367	480	603	945	109	31	389	212	151
ENSMUSG00000086681	226	138	21	11	41	42	138	3	4	1	19	2	5	95	32	139	1	10	100	2	14	10	3	29	15	30	19	1	22	3	3	6	24	10	65	15	10	7	21	12	6	4	0	6	15	10	6	3	4	7	10	1	0	4	4	1
ENSMUSG00000031642	17155	13330	2499	285	2784	3958	8300	814	236	123	1742	567	498	6721	2434	17043	98	265	6985	186	1419	917	347	3083	1071	1970	1019	548	1806	289	104	94	1354	283	7889	1085	594	471	1819	515	674	164	197	305	2208	1103	975	598	391	963	1323	69	24	699	269	201
ENSMUSG00000099419	8	6	2	0	3	2	3	0	0	0	0	0	0	6	1	4	0	0	12	0	1	0	0	4	1	3	1	0	3	0	0	0	2	0	2	0	1	0	3	0	2	0	2	3	1	1	1	1	0	1	0	0	0	0	0	0
ENSMUSG00000031641	1203	854	148	30	363	371	874	58	27	3	110	25	19	910	181	917	5	78	865	9	188	101	20	244	104	168	134	34	138	40	12	14	143	65	292	75	33	33	83	62	115	28	25	27	81	79	55	38	38	69	117	9	2	63	38	24
ENSMUSG00000058056	769	451	67	64	108	92	242	20	8	2	50	18	7	211	70	453	4	22	266	6	78	57	8	802	301	216	241	55	119	19	24	102	121	15	686	99	46	67	180	182	93	18	26	14	69	90	59	64	5	18	14	1	2	38	25	14
ENSMUSG00000086866	21	14	3	0	7	4	13	0	1	0	2	0	0	20	3	8	0	1	19	0	2	1	1	6	3	3	2	0	3	0	0	0	3	1	2	1	1	1	1	1	0	1	1	1	0	0	1	0	1	2	0	0	0	0	3	0
ENSMUSG00000037921	169	61	25	4	38	27	71	2	2	0	8	0	2	70	14	71	1	6	68	4	10	5	2	15	12	14	14	2	13	5	0	0	7	6	18	11	3	6	4	4	17	6	5	1	4	10	1	2	6	6	6	0	0	1	1	2
ENSMUSG00000031635	1619	957	178	28	384	345	868	51	24	7	119	27	28	849	176	818	3	67	827	14	158	96	22	226	107	189	147	58	187	52	20	20	178	65	248	92	40	54	75	75	118	38	51	34	82	67	57	33	42	49	102	3	3	21	10	5
ENSMUSG00000109767	7	3	1	0	0	1	1	0	0	0	0	0	0	2	1	6	0	0	0	0	1	1	0	0	1	0	0	0	0	0	0	0	0	1	1	0	0	0	1	1	0	0	0	0	0	0	0	0	0	0	0	0	0	1	0	0
ENSMUSG00000109994	295	155	34	7	59	59	135	5	2	1	22	3	3	116	18	153	1	8	141	2	34	17	6	43	9	30	21	7	25	5	2	6	26	8	47	12	8	7	26	14	14	7	8	2	17	11	10	2	10	6	12	1	0	3	1	1
ENSMUSG00000110364	0	0	0	0	0	0	0	0	0	0	0	0	0	0	0	0	0	0	0	0	0	0	0	0	0	0	0	0	0	0	0	0	0	0	0	0	0	0	1	0	0	0	0	0	0	0	0	0	0	0	0	0	0	0	0	0
ENSMUSG00000054162	21109	38368	4289	2027	6719	6304	6371	58	786	53	851	198	102	3305	334	3810	133	2626	3178	50	729	429	67	19709	12522	5318	10578	3248	20941	2351	2473	1371	5976	1319	15447	3412	1425	1776	11672	11292	11362	481	3281	1042	3651	2353	1112	1541	235	79	356	228	62	250	171	30
ENSMUSG00000109999	0	0	0	0	0	0	0	0	0	0	0	0	0	0	0	0	0	0	0	0	0	0	0	0	0	0	0	0	0	0	0	0	0	0	0	0	0	0	0	0	0	0	0	0	0	0	0	1	0	0	0	0	0	0	0	0
ENSMUSG00000109825	14	8	2	0	3	4	9	0	0	0	0	1	0	5	1	2	0	0	2	0	0	3	0	0	0	1	0	1	4	1	0	2	1	0	2	1	1	0	0	0	0	0	0	1	0	1	0	1	0	0	2	0	0	0	0	0
ENSMUSG00000094443	48	27	3	0	11	5	36	4	0	0	5	0	0	17	4	37	0	3	19	0	9	2	1	6	3	6	9	0	12	2	0	2	22	3	15	6	1	9	8	5	9	2	11	3	0	2	1	2	4	2	6	0	0	1	0	0
ENSMUSG00000053626	1471	146	35	40	67	84	116	5	7	1	72	23	7	170	48	121	0	709	768	70	70	47	41	1844	385	26	48	5	99	4	39	237	50	50	127	30	24	176	306	265	312	14	159	64	11	13	5	5	3	7	11	0	0	60	59	29
ENSMUSG00000109579	6	7	0	1	3	1	6	0	0	0	3	0	0	4	2	7	0	1	7	0	1	0	0	3	0	2	2	2	0	0	0	0	0	0	2	0	1	0	1	0	0	0	0	0	0	3	0	0	0	1	2	0	0	0	0	0
ENSMUSG00000037852	121773	86688	19106	2210	49857	54030	150298	10416	6566	781	20577	3126	3128	111820	23656	127089	438	12964	72590	1651	16156	6916	2528	21665	13430	11677	10153	3484	13199	2784	1940	1092	8177	4478	17558	5018	2889	2755	4639	3940	9039	2298	3046	1436	8836	6003	3582	2908	15434	17454	17473	1508	510	5881	1921	1498
ENSMUSG00000110368	90	91	15	4	31	26	76	3	3	0	8	0	4	98	10	86	1	18	42	0	7	2	1	11	6	5	4	2	6	0	4	0	4	5	11	6	4	3	4	3	2	1	3	1	3	8	9	3	6	9	10	3	0	7	0	0
ENSMUSG00000031604	7499	6870	1546	306	3096	2853	8980	590	325	154	792	146	170	9476	1402	8696	19	1467	2926	95	579	356	121	861	450	1048	830	252	892	214	118	107	741	496	1813	733	237	595	428	343	785	144	480	128	899	926	850	629	602	807	1452	254	77	607	82	98
ENSMUSG00000031605	50336	30403	6877	338	16400	16304	41302	1408	1201	639	4937	771	987	38900	7114	39129	141	1703	33586	980	5835	2636	1078	2585	1486	2312	1916	626	1867	287	199	152	1351	597	4182	855	470	583	1172	1084	1746	601	465	397	2091	1328	935	731	1277	1525	2478	181	66	1713	593	359
ENSMUSG00000109854	892	473	83	5	252	194	485	16	14	5	63	13	15	433	93	450	2	23	397	16	72	34	19	19	10	27	18	6	15	4	2	0	19	11	49	17	7	8	12	11	18	2	4	3	24	26	8	8	16	14	31	3	0	15	14	7
ENSMUSG00000110157	19	17	8	1	8	10	30	0	0	1	5	1	1	21	6	29	0	0	17	1	2	2	0	3	0	1	0	0	0	0	0	0	0	0	1	0	0	0	0	0	1	0	0	0	0	2	0	0	0	2	0	1	1	2	0	0
ENSMUSG00000025521	9706	4582	852	285	1813	1610	3732	198	61	44	661	145	115	3157	952	5574	50	212	3674	46	542	292	89	1953	927	1445	1355	433	1655	335	153	119	837	389	2025	478	259	261	567	394	903	192	231	157	602	535	266	312	191	215	542	31	13	189	119	97
ENSMUSG00000071089	5	2	0	0	1	0	0	0	0	0	0	0	0	2	0	0	0	1	2	0	0	0	0	0	0	1	0	0	0	0	0	0	0	0	2	0	0	0	0	0	0	1	0	1	0	0	0	0	0	0	0	0	0	0	0	0
ENSMUSG00000053490	17	9	0	2	4	0	6	0	0	0	1	0	0	5	1	8	0	0	2	0	0	2	0	0	1	2	2	0	3	1	0	1	1	0	5	0	1	0	0	0	1	0	1	1	0	0	0	0	0	0	2	0	0	0	0	0
ENSMUSG00000109718	0	0	0	0	0	0	0	0	0	0	0	0	0	0	0	0	0	0	0	0	0	0	0	0	0	0	0	0	0	0	0	0	0	0	0	0	0	0	0	0	0	0	0	0	0	0	0	0	0	0	0	0	0	0	0	0
ENSMUSG00000079042	1	1	0	11	0	0	0	0	0	0	0	0	0	0	0	0	0	0	1	0	0	0	0	0	0	0	28	3	0	0	0	0	4	5	0	1	0	0	0	0	0	0	0	0	0	0	0	0	0	0	0	0	0	0	0	0
ENSMUSG00000074302	0	0	0	0	0	0	0	0	0	0	0	0	0	0	0	0	0	0	0	0	0	0	0	0	0	0	0	0	1	0	0	0	1	0	0	0	0	0	0	0	0	0	0	0	0	0	0	0	0	0	0	0	0	0	0	0
ENSMUSG00000074300	72	56	8	5	19	17	34	1	0	0	3	1	5	37	9	46	0	8	56	0	12	2	3	14	4	16	14	3	12	4	2	1	10	9	11	5	4	5	5	2	5	2	2	3	3	2	3	1	3	2	3	2	0	3	0	0
ENSMUSG00000036469	63383	22612	4783	1314	18641	19445	48564	2974	1285	279	4131	2163	616	44050	5852	13973	104	4754	50650	2307	18384	12153	3502	1964	3626	4190	10380	2361	4520	161	479	47	11983	1170	1398	5493	552	5064	1892	657	797	577	319	45	6744	5273	1097	389	8751	5581	8621	433	199	432	428	16
ENSMUSG00000086156	4	4	0	0	2	1	2	0	0	0	1	1	0	5	0	5	0	1	6	0	1	0	0	0	0	0	1	0	0	0	1	0	0	0	1	0	0	0	0	0	2	1	0	0	1	0	0	0	1	0	0	0	0	0	0	0
ENSMUSG00000085109	2	1	0	0	1	2	1	0	0	0	0	0	0	2	1	1	0	0	2	0	0	0	0	0	0	1	1	0	0	0	0	0	1	0	0	0	0	0	1	0	0	0	0	0	0	1	0	0	1	0	1	0	0	0	0	0
ENSMUSG00000025591	4016	2209	362	82	1124	903	2107	105	27	36	325	67	46	2203	454	2266	15	199	2125	39	440	211	67	659	388	425	442	129	446	87	43	44	364	145	805	203	140	94	243	154	311	74	81	47	181	172	86	69	144	130	241	15	8	88	44	29
ENSMUSG00000110500	7	0	0	0	1	0	3	0	1	0	0	0	0	1	0	2	0	1	2	0	0	0	0	0	0	0	0	0	0	0	0	0	0	0	0	0	0	0	0	1	0	0	0	0	0	0	0	0	0	0	1	0	0	0	0	0
ENSMUSG00000025519	13	5	0	0	3	4	3	0	1	0	0	0	0	5	1	2	0	3	9	1	5	1	0	0	0	0	0	0	0	0	0	0	0	0	0	0	0	1	1	0	0	0	0	0	0	0	0	0	0	0	0	0	0	0	0	0
ENSMUSG00000044014	2500	974	155	19	606	285	570	11	5	5	107	18	26	900	263	965	13	72	1821	7	245	101	27	9	11	18	113	22	47	5	5	1	539	151	77	501	141	173	93	75	396	60	79	10	32	21	23	12	63	14	24	1	0	37	16	17
ENSMUSG00000036437	6706	3994	710	31	1804	740	2308	44	25	13	267	35	75	3561	860	3802	27	320	5387	65	795	435	135	51	35	35	221	27	46	10	6	3	2246	575	297	2020	642	661	394	425	1929	234	465	11	26	39	43	18	299	99	62	0	0	75	27	13
ENSMUSG00000110454	0	3	1	0	1	2	0	0	0	0	1	0	0	1	0	0	0	0	4	0	0	0	0	0	0	0	0	0	0	0	0	0	0	0	0	2	0	1	0	0	0	0	0	0	0	0	0	0	0	0	0	0	0	0	0	0
ENSMUSG00000014907	3542	2365	465	80	928	784	1868	102	24	18	273	45	55	2450	528	2384	15	192	2712	118	401	220	122	528	272	276	391	103	296	60	51	33	906	375	767	663	246	185	263	335	1225	188	294	58	169	130	76	66	165	140	228	14	7	102	39	24
ENSMUSG00000110468	493	395	79	17	50	65	177	11	1	0	20	2	8	229	54	262	0	21	371	5	80	23	9	19	11	8	29	10	20	3	3	3	426	112	63	373	40	1627	178	218	223	41	167	7	15	9	6	6	10	4	10	1	0	8	2	0
ENSMUSG00000110512	1	0	0	0	0	0	0	0	0	0	0	0	0	0	0	0	0	0	0	0	0	0	0	0	0	0	0	0	0	0	0	0	0	0	0	0	0	0	0	1	0	0	0	0	0	1	0	0	0	0	0	0	0	0	0	0
ENSMUSG00000074292	7	8	0	0	6	5	8	0	0	0	2	0	0	10	1	7	0	0	3	0	1	0	0	1	1	1	0	0	1	0	0	0	1	0	4	2	0	1	1	1	0	0	0	0	2	0	0	0	1	0	0	0	0	0	0	0
ENSMUSG00000025588	1	0	0	0	0	0	0	0	0	0	0	0	0	0	0	0	0	1	0	0	0	0	0	0	0	0	0	0	0	0	0	0	0	0	0	0	0	0	1	0	0	0	0	0	1	1	0	0	0	0	0	0	0	0	0	0
ENSMUSG00000051147	15	3	1	0	18	5	18	0	1	2	3	0	0	3	1	9	0	7	4	0	1	0	0	1	1	0	3	0	1	1	0	0	1	0	0	0	1	0	0	0	1	0	0	0	1	4	2	4	0	0	0	0	0	1	0	0
ENSMUSG00000056426	1	0	0	0	1	0	1	1	0	0	0	0	0	0	1	0	0	0	0	0	0	0	0	0	0	0	1	0	0	0	0	0	0	0	0	0	0	0	0	0	0	0	0	0	0	0	0	0	0	0	1	0	0	0	0	0
ENSMUSG00000030465	76521	69747	12825	1145	24403	27850	55971	3994	1283	407	8124	1776	1712	61854	12573	62381	316	5012	49876	1207	9461	5277	2045	3871	1626	3193	1397	774	1999	777	211	192	2406	569	3686	938	292	541	1242	1410	1151	296	555	244	5472	4710	3348	3089	3315	3647	7213	573	271	3368	1380	857
ENSMUSG00000087266	1352	850	133	2	245	286	236	18	10	2	77	20	19	251	105	510	4	115	536	3	99	37	11	365	118	142	78	34	104	13	20	20	29	14	151	6	16	11	53	28	46	17	3	6	10	7	5	7	54	45	60	1	1	19	11	10
ENSMUSG00000097609	1	2	0	0	0	0	0	0	0	0	1	0	0	0	1	2	0	0	4	0	0	0	0	1	1	0	0	1	0	0	0	0	0	1	1	1	0	0	1	0	2	0	0	0	0	0	1	0	0	1	0	0	0	0	0	0
ENSMUSG00000053886	477	69	16	2	52	24	68	5	1	0	13	3	6	79	73	58	1	6	71	1	12	2	0	12	5	15	7	2	6	0	1	3	12	6	15	7	3	2	10	4	7	1	2	2	32	27	12	6	5	7	57	1	4	3	0	0
ENSMUSG00000036356	15842	4626	1644	181	6525	2836	16936	1470	84	138	1982	318	352	22510	4218	11264	89	1273	14301	131	4084	1722	410	373	114	2075	419	210	213	112	135	51	125	87	213	78	45	447	73	200	170	24	49	24	1887	1021	688	688	1341	2103	3546	187	105	231	76	38
ENSMUSG00000085197	4	2	1	0	4	0	6	1	1	1	2	0	0	9	0	3	0	0	4	0	1	0	0	0	0	3	0	0	0	0	0	0	0	0	1	0	0	0	0	0	0	0	0	0	0	0	0	0	0	0	1	0	0	0	0	0
ENSMUSG00000087489	6	6	1	0	5	1	5	0	0	0	1	1	0	8	2	6	0	0	2	0	0	1	0	1	0	0	0	0	1	0	0	0	2	0	0	1	0	0	0	0	0	0	0	0	0	0	0	0	0	2	1	0	0	0	0	0
ENSMUSG00000031864	10045	6364	1318	188	2578	2491	5872	387	142	39	869	227	150	7752	1511	6268	37	503	6938	96	1506	739	209	1941	920	1174	917	319	1127	246	144	120	683	360	1869	436	175	238	504	330	594	166	174	151	577	450	288	245	403	538	951	47	22	360	185	146
ENSMUSG00000015568	259	52	16	16	68	36	61	4	2	2	136	3	0	582	16	68	1	63	4716	15	721	179	61	4647	3093	20	232	4	109	0	60	43	9	5	37	13	1	3	11	4	9	0	1	1	9	19	33	20	5	1	10	1	2	3	0	3
ENSMUSG00000110594	185	109	34	3	63	77	173	4	1	0	26	7	5	138	19	137	1	8	99	4	13	9	2	7	3	10	8	3	6	2	0	0	7	3	13	1	2	1	1	3	6	1	0	1	24	19	5	9	27	8	20	4	0	2	4	1
ENSMUSG00000036330	382	265	41	17	159	151	380	22	5	0	35	9	15	283	55	236	0	23	248	6	68	47	9	123	64	53	51	19	54	7	4	8	34	15	146	24	10	10	48	29	28	9	17	10	64	52	23	16	19	24	38	6	1	6	7	4
ENSMUSG00000089995	1	2	1	0	3	0	2	1	1	0	0	0	0	1	0	0	0	0	2	0	0	0	0	0	2	1	0	0	2	0	0	0	3	1	0	0	0	0	0	0	0	0	0	0	0	0	0	0	0	0	0	0	0	0	0	0
ENSMUSG00000006273	60518	50816	11964	2300	19275	18198	48572	3085	1655	303	7083	1227	1163	50031	10409	66560	271	3500	38718	915	8087	3926	1371	15829	11002	8641	8596	2556	9497	2420	1194	1008	4127	2455	13585	2722	1691	1428	3795	3255	11401	1785	2632	1074	3979	3268	2224	1714	3023	3887	7741	1044	378	4446	1555	1158
ENSMUSG00000036306	34253	22033	6154	293	11968	9620	22308	925	322	100	2398	584	557	20360	4396	19943	125	936	26046	560	7363	3664	1194	713	243	197	364	85	262	63	41	46	309	94	2431	199	83	203	729	383	137	50	61	126	545	1105	942	918	924	1242	2496	115	53	944	268	204
ENSMUSG00000059897	2474	1666	357	61	572	501	1078	60	28	8	193	54	32	1296	272	1340	13	102	1299	18	315	166	48	658	306	287	273	87	263	66	47	50	301	130	517	154	89	75	176	108	223	65	66	49	124	142	76	65	83	81	168	12	2	78	41	26
ENSMUSG00000079038	3935	2510	353	91	965	847	2204	95	51	19	252	78	51	2321	428	1909	14	197	2203	19	457	264	46	628	310	429	383	98	442	86	60	50	620	202	956	308	173	171	326	198	407	105	157	82	224	176	154	130	102	93	228	17	8	98	46	23
ENSMUSG00000110474	7	4	1	1	2	4	10	1	1	0	2	0	0	3	0	1	0	0	2	0	3	2	0	8	0	4	1	1	1	0	0	0	6	1	7	4	0	0	1	2	1	1	1	0	5	0	1	0	1	0	0	0	0	0	1	0
ENSMUSG00000107280	9	3	1	3	2	2	2	1	0	0	0	0	0	4	0	3	0	0	3	0	1	0	0	0	0	0	1	0	1	0	0	0	0	0	1	1	0	0	0	0	0	0	0	0	0	0	0	0	0	0	1	0	0	0	1	0
ENSMUSG00000106683	105	49	16	2	24	22	39	2	3	0	4	2	1	37	11	67	1	6	48	1	15	4	1	14	9	5	8	2	4	3	0	1	8	5	36	5	7	3	8	2	6	3	2	2	2	1	2	1	0	2	9	0	0	4	1	1
ENSMUSG00000106824	21	16	1	2	3	6	19	1	0	0	1	0	0	15	1	11	0	4	15	0	3	1	0	4	2	2	4	1	1	0	0	0	3	0	2	1	0	0	0	2	3	0	0	0	1	1	0	0	2	1	1	0	0	0	0	0
ENSMUSG00000060427	2733	1647	291	82	658	624	1429	72	34	18	221	53	50	1516	336	1473	13	144	1412	27	313	177	53	513	238	381	269	108	363	79	39	32	297	130	520	181	117	74	181	100	248	80	84	54	174	144	79	62	93	94	166	11	8	34	27	22
ENSMUSG00000091764	725	385	64	11	116	110	278	9	5	1	31	12	7	337	95	342	1	32	339	0	78	38	6	110	45	90	51	25	100	21	7	5	94	24	123	46	20	24	45	22	33	14	24	10	46	24	17	15	20	13	36	0	0	13	8	9
ENSMUSG00000054648	110	65	6	4	32	32	77	3	2	1	12	3	0	60	6	50	0	9	58	0	12	4	0	21	13	16	7	2	15	2	2	3	17	7	22	14	3	3	9	8	13	5	5	1	7	2	2	1	4	7	6	1	0	2	1	2
ENSMUSG00000092260	432	277	59	15	126	100	280	14	9	0	38	10	3	310	52	286	3	36	285	3	68	32	3	89	46	71	41	19	67	6	5	9	57	27	117	34	14	10	32	27	42	11	21	6	23	12	6	8	18	12	40	3	1	14	11	5
ENSMUSG00000092544	1404	880	157	29	340	346	766	42	28	14	94	34	24	875	156	831	3	65	753	9	185	115	21	262	138	199	136	47	168	43	17	16	112	71	360	68	36	36	60	46	90	41	30	26	86	57	47	38	52	44	117	5	5	30	13	8
ENSMUSG00000043090	863	407	85	21	276	222	548	32	11	5	78	18	11	670	119	458	2	64	590	6	140	84	10	253	127	110	108	37	156	24	9	11	118	51	201	41	27	26	48	42	74	19	24	17	47	42	29	33	39	40	56	3	1	19	10	8
ENSMUSG00000031862	2902	1716	307	67	864	757	1665	91	41	7	317	56	40	1953	361	1935	8	134	1730	23	391	182	42	466	269	386	284	95	385	103	34	34	234	137	459	151	68	80	156	119	242	61	83	40	156	156	86	66	126	131	232	20	3	118	55	56
ENSMUSG00000036246	1408	912	170	81	289	311	777	49	29	8	120	24	21	871	171	886	4	75	973	8	265	120	44	168	98	230	186	59	151	18	14	13	146	50	393	136	53	62	150	96	131	28	62	29	123	87	63	50	45	65	104	9	6	30	19	11
ENSMUSG00000031861	121	90	14	5	29	38	81	5	4	0	9	3	3	92	13	86	0	6	90	2	18	7	4	14	4	22	24	7	18	0	3	0	15	7	35	12	5	8	9	1	8	4	2	3	14	8	5	2	3	3	10	0	0	1	1	1
ENSMUSG00000031860	7764	4625	812	103	1689	1646	3590	149	104	19	540	152	112	4021	833	3536	28	313	4832	77	1025	548	135	1374	752	934	665	262	863	130	69	48	401	197	890	270	123	148	373	197	358	95	127	55	586	475	239	220	236	230	496	26	2	155	92	44
ENSMUSG00000044006	125	56	19	2	59	37	103	4	2	1	8	2	0	115	22	71	1	4	72	1	16	8	3	5	2	24	6	2	3	0	0	1	19	19	15	14	7	4	2	9	223	27	10	0	6	2	1	1	3	7	8	0	0	3	1	0
ENSMUSG00000048967	3885	2197	396	145	1135	979	2268	132	62	20	363	80	41	2261	451	2190	15	181	2566	44	456	223	73	930	395	521	471	145	428	134	79	72	991	1456	1142	279	1413	107	260	576	23722	2979	609	113	226	262	117	107	156	134	317	12	14	101	57	47
ENSMUSG00000036199	0	0	0	0	0	0	0	0	0	0	0	0	0	0	0	0	0	0	0	0	0	0	0	0	0	0	0	0	0	0	0	0	0	0	0	0	0	0	0	0	0	0	0	0	0	0	0	0	0	0	0	0	0	0	0	0
ENSMUSG00000047654	87	52	4	1	29	16	39	3	2	0	4	0	1	55	9	59	0	7	47	1	11	7	1	10	6	6	7	2	14	2	1	2	6	3	13	2	1	1	4	4	42	2	6	2	3	3	4	1	1	1	7	3	0	2	0	1
ENSMUSG00000036180	4139	2310	323	183	1347	1324	2608	156	107	42	496	121	64	2111	583	3385	10	213	2001	17	296	185	31	1451	932	731	682	240	688	217	125	110	542	314	943	311	224	130	259	212	1109	242	224	105	110	139	121	114	155	194	329	22	18	164	72	47
ENSMUSG00000031858	9934	6359	1122	198	2874	2744	6538	356	185	59	934	182	160	5579	1223	6353	50	522	5254	81	1104	615	153	1972	971	1215	1046	332	1166	300	137	114	943	489	2044	571	274	269	563	451	888	266	300	163	611	530	310	267	358	387	700	43	18	249	145	89
ENSMUSG00000011306	6239	4129	675	151	1856	1867	4230	247	93	30	586	150	108	3555	790	3641	24	320	3338	60	695	399	100	1299	642	907	714	229	813	180	91	94	633	306	1367	366	210	222	394	273	573	183	189	114	455	343	221	200	215	270	462	34	13	152	78	36
ENSMUSG00000036151	377	266	46	6	127	151	322	10	6	1	44	7	4	287	69	276	1	17	256	4	55	20	7	63	39	32	22	8	34	9	4	7	27	19	85	21	6	10	30	10	20	6	6	5	15	14	10	11	15	9	29	1	1	15	11	12
ENSMUSG00000007594	11693	7150	1345	24	3839	3054	5197	187	295	40	1411	175	135	9450	2066	12161	65	540	10429	107	1334	451	149	7083	4963	586	821	131	1483	308	295	225	406	296	2495	115	90	73	315	239	876	105	122	90	202	229	165	132	449	332	1117	44	29	1555	510	422
ENSMUSG00000002341	27737	19785	3104	255	11792	12058	24901	1260	454	134	2976	661	543	22513	4397	21248	97	1341	22293	551	4649	2421	883	1790	876	1716	1295	428	1286	383	115	120	1320	556	3705	718	429	372	1004	784	1475	324	693	223	875	854	600	444	1872	1765	3256	136	58	1049	509	299
ENSMUSG00000036120	1289	813	141	31	384	282	775	29	32	11	139	33	24	703	150	770	2	37	566	2	123	74	17	407	182	170	159	63	201	44	10	29	77	61	293	61	32	45	85	45	118	27	35	19	87	85	45	31	37	41	103	7	3	36	16	14
ENSMUSG00000071078	8703	6073	1266	287	3069	2783	7021	429	128	45	985	242	165	6330	1277	6531	49	571	5502	142	1345	722	202	1448	700	1318	1295	410	1197	285	93	101	842	402	2527	440	314	207	609	466	1053	285	309	180	501	582	254	223	550	549	985	62	22	198	105	103
ENSMUSG00000002345	26	17	2	0	6	7	11	2	0	1	2	1	0	13	3	16	0	0	24	0	3	2	0	2	2	2	2	1	4	0	0	0	2	1	5	2	0	1	1	0	0	0	0	0	3	1	0	0	0	0	0	0	0	2	1	0
ENSMUSG00000079033	445	259	32	11	166	143	288	15	6	9	51	14	8	259	40	279	6	9	191	2	40	32	5	188	72	61	42	18	79	13	7	14	56	30	154	31	24	16	27	21	50	10	16	9	29	38	14	18	14	12	37	3	2	9	6	2
ENSMUSG00000002342	2861	1894	397	85	856	893	1831	104	37	21	347	68	59	1939	440	2123	11	125	1620	24	335	147	45	501	273	451	359	113	440	96	24	36	229	118	536	140	92	59	143	98	239	85	81	54	173	168	94	91	165	138	286	21	8	113	53	40
ENSMUSG00000002346	6402	4009	751	67	2546	2163	6606	266	206	38	724	85	101	4574	802	4478	14	117	3136	71	526	317	95	964	553	468	462	133	468	120	67	64	276	127	645	211	114	83	182	156	288	94	90	58	251	219	121	109	209	231	382	33	11	196	83	44
ENSMUSG00000002343	3292	2387	424	126	839	813	2238	134	42	11	306	68	51	1774	387	2490	16	214	1506	21	325	174	55	646	331	546	475	159	530	123	53	55	398	148	649	218	107	157	200	163	365	111	130	49	263	225	123	94	128	173	301	17	10	137	63	69
ENSMUSG00000036054	11179	7670	1493	270	3034	2996	6873	356	170	50	1058	219	196	7186	1516	7724	42	670	6290	116	1423	764	212	2093	1011	1483	1168	405	1432	390	123	119	853	437	1862	615	268	356	559	427	839	277	299	161	738	571	383	330	447	469	865	47	17	383	175	118
ENSMUSG00000003573	97	40	10	2	17	20	32	1	3	7	11	3	2	41	8	32	0	5	112	0	22	2	2	111	54	29	86	10	169	4	3	8	34	17	219	23	17	6	23	12	12	4	5	7	246	147	9	9	4	4	21	1	0	2	1	3
ENSMUSG00000057788	2854	1865	293	51	724	677	1526	90	43	16	242	48	47	1763	329	1697	19	136	1481	46	353	166	57	458	223	339	266	90	312	52	30	40	259	86	490	157	78	61	149	109	235	60	57	35	143	113	78	66	80	101	217	16	4	79	48	26
ENSMUSG00000055681	6613	3945	746	162	1517	1313	3236	151	84	14	497	117	102	3162	608	3699	35	243	3256	67	645	296	93	1318	642	816	665	240	769	176	87	100	539	282	1211	328	178	158	340	228	620	151	197	87	342	344	185	136	183	199	398	31	9	166	61	65
ENSMUSG00000087408	755	495	72	25	225	235	534	19	15	4	69	9	8	546	110	428	1	33	456	9	119	38	10	122	67	119	78	26	84	27	13	11	73	36	174	40	16	27	54	34	64	12	23	12	63	40	36	25	31	28	60	3	3	16	4	2
ENSMUSG00000109523	0	0	0	0	0	0	0	0	0	0	0	0	0	0	0	0	0	0	0	0	0	0	0	0	0	0	0	0	0	0	0	0	0	0	0	0	0	0	0	0	0	0	0	0	0	0	0	0	0	0	0	0	0	0	0	0
ENSMUSG00000058301	7338	4843	814	163	1983	1764	4828	211	118	35	567	108	103	5559	902	4860	36	394	4479	106	910	441	150	1243	629	834	621	193	760	172	82	75	530	249	1202	317	179	171	356	249	547	120	191	85	403	287	180	168	203	280	549	41	13	212	80	56
ENSMUSG00000031849	1133	591	70	12	214	171	435	10	9	1	50	9	14	556	105	379	2	37	473	7	117	82	20	37	20	38	44	14	43	8	5	4	51	20	92	38	17	15	32	16	16	19	9	15	36	30	22	13	9	16	29	0	1	2	7	2
ENSMUSG00000003575	25233	13822	2440	226	5766	4559	12682	481	234	65	1308	213	242	15419	2638	12363	78	1087	14898	263	3079	1659	416	1467	684	1394	1108	405	1219	312	126	135	1129	437	2768	710	353	341	731	517	758	310	299	197	844	653	372	367	565	485	905	61	13	299	146	87
ENSMUSG00000055707	8782	5304	1045	164	1895	1693	4695	192	128	23	573	104	109	5640	1030	4943	24	419	4697	66	930	536	150	894	453	696	626	198	615	139	66	64	569	273	1277	372	206	183	323	227	477	138	165	111	342	244	180	150	293	249	508	24	10	186	90	68
ENSMUSG00000035964	25597	14099	2481	695	5526	4746	10584	448	257	59	1356	218	197	13793	2712	14120	86	911	12388	198	2057	889	290	3603	1701	2478	1953	647	2427	498	195	263	1612	684	3933	927	641	414	898	576	1319	385	418	213	639	634	276	276	670	551	1235	115	51	806	293	268
ENSMUSG00000007888	103	376	40	3	8	7	22	1	1	0	3	1	1	67	14	308	4	4	41	0	8	7	1	135	72	393	45	36	96	10	2	7	312	89	95	193	134	26	27	2	4	3	10	3	33	35	4	17	2	3	13	2	0	0	2	0
ENSMUSG00000058833	28248	16448	3056	730	5297	4360	10494	409	210	65	1433	256	290	13238	2965	14220	126	1081	14001	259	2607	1359	391	6353	2618	3525	2875	1031	3906	694	271	414	3214	1648	5773	1911	1181	964	1434	966	2597	823	853	417	1059	1123	578	479	562	560	1115	76	27	440	238	177
ENSMUSG00000090137	2331	1374	246	89	661	499	1312	64	24	6	222	35	44	1351	229	1400	12	84	1173	21	224	137	31	372	230	341	237	88	266	76	33	35	222	143	626	171	91	76	193	116	205	71	69	60	125	128	74	64	64	67	142	12	6	42	26	15
ENSMUSG00000055553	10343	6531	1257	337	2539	2043	5286	285	118	47	788	172	117	5596	1149	6513	39	508	5275	76	1071	569	151	2862	1192	1524	1266	356	1540	406	159	197	926	530	2445	581	346	331	670	456	937	259	261	207	557	587	305	273	315	394	753	61	14	192	116	75
ENSMUSG00000019428	34446	22390	4914	893	9347	7823	20826	1132	462	132	2920	630	506	21225	4463	25925	147	1752	18972	374	3666	1720	546	5730	2987	3955	3333	1116	3824	861	348	382	2218	1342	5445	1403	815	737	1565	1185	2813	652	815	420	1782	1706	898	779	1242	1390	2664	210	92	1218	464	369
ENSMUSG00000070002	4428	2726	488	97	1113	1048	2539	120	72	23	399	87	65	2848	533	2813	19	241	2616	51	561	315	78	582	296	530	400	128	452	89	50	31	363	134	799	265	109	136	229	183	302	102	135	59	230	191	125	95	145	173	326	27	7	102	55	18
ENSMUSG00000019139	1616	743	89	51	323	298	620	37	17	6	130	31	16	882	153	783	5	79	1407	8	236	112	26	142	59	229	108	53	189	47	12	8	83	33	468	51	21	47	110	60	28	18	20	23	101	108	51	44	50	50	96	10	3	66	36	25
ENSMUSG00000070003	14356	7733	1332	237	4128	3761	7739	402	164	32	1302	295	166	10245	1916	8208	64	654	12161	260	2534	1200	382	2748	1055	1476	1000	365	1692	390	126	153	952	578	2795	613	336	342	642	538	1053	265	356	228	645	797	349	314	731	544	1164	45	15	371	247	146
ENSMUSG00000049988	2	2	0	0	1	0	0	0	0	0	0	0	0	1	0	2	0	0	1	0	1	0	0	0	0	0	0	1	0	0	0	0	1	0	0	0	0	2	0	0	0	0	0	0	0	0	0	0	0	0	0	0	0	0	0	0
ENSMUSG00000038508	35	13	1	0	9	4	15	0	0	0	3	0	0	20	2	24	1	1	18	0	6	3	0	20	3	2	3	3	3	1	2	1	1	3	24	0	6	0	3	5	8	4	0	2	3	7	1	1	0	1	0	0	0	2	1	1
ENSMUSG00000056204	1341	933	206	42	285	269	819	50	16	20	123	28	29	956	186	1013	6	118	829	8	204	110	27	158	77	114	87	33	63	26	14	20	120	42	235	110	47	51	49	48	226	62	76	23	52	70	31	39	32	39	74	8	3	36	15	13
ENSMUSG00000031848	14315	7464	1180	271	3286	2712	6083	315	138	46	982	244	171	6695	1369	6466	70	478	7473	163	1314	734	213	4435	1595	1558	1427	337	1421	395	204	226	1274	668	2739	697	508	310	705	498	721	276	210	218	672	888	339	333	457	424	835	37	19	315	207	128
ENSMUSG00000071076	40264	27324	4812	1004	9109	9475	21211	1093	401	177	3066	574	558	23214	4964	22132	130	2057	27501	853	4455	1844	976	4348	2304	3894	2541	1126	2731	716	317	325	1492	871	3142	1140	652	459	944	768	1174	400	508	264	1750	1187	587	447	1435	1247	2511	146	70	764	417	266
ENSMUSG00000080058	122	67	6	3	26	28	48	2	0	0	4	0	2	56	10	61	0	6	66	1	12	8	0	11	9	16	10	3	12	5	1	1	4	6	12	5	4	5	6	3	6	2	2	2	11	7	1	2	6	2	8	1	1	2	1	0
ENSMUSG00000110622	119	83	8	8	23	24	111	4	2	0	9	3	3	76	12	64	0	7	70	1	18	14	4	14	13	8	15	9	21	3	0	1	2	5	10	6	1	4	3	0	6	1	3	2	7	4	6	3	4	5	5	1	0	0	1	0
ENSMUSG00000095026	35	26	7	6	8	15	78	5	3	0	6	1	2	20	9	20	0	6	16	0	1	0	0	1	1	3	4	0	6	0	1	0	1	0	0	1	3	0	2	0	2	0	0	2	6	4	0	0	5	3	6	1	2	0	0	0
ENSMUSG00000031842	228	112	9	2	111	195	216	14	10	1	26	8	4	134	44	179	1	8	85	0	9	2	3	54	49	7	26	3	26	10	8	7	4	5	20	2	5	2	6	3	14	3	6	4	8	13	4	4	18	10	18	3	0	15	17	7
ENSMUSG00000031840	81394	57023	10920	2031	19759	19643	41067	2423	1384	257	6663	1522	1055	39344	10027	59883	380	3470	37493	695	6709	3335	1135	24900	12836	10974	9550	3281	11564	2843	1437	1612	5629	4126	18906	3377	2238	1604	5281	3508	8498	1607	2102	1351	4226	4259	2323	2051	3597	3752	7608	701	302	3946	1871	1300
ENSMUSG00000035559	1750	1342	271	33	435	440	807	39	34	11	112	27	19	982	226	1657	11	108	937	24	185	86	34	296	151	150	153	56	159	39	14	26	126	74	531	79	39	33	130	59	168	25	47	28	59	72	39	18	68	95	179	11	5	75	43	25
ENSMUSG00000031834	8411	5520	1077	98	2282	2241	4885	255	147	40	790	179	137	5289	1240	6826	40	422	4746	87	910	466	166	904	429	546	558	153	576	131	33	62	427	300	1261	256	176	113	323	201	497	150	110	78	299	283	164	141	397	381	701	45	17	295	122	79
ENSMUSG00000100691	2524	1533	306	78	930	894	2013	140	56	13	371	92	67	1672	349	1942	20	237	1225	20	263	165	41	1146	480	692	538	170	711	145	60	75	446	251	1075	242	164	126	295	224	418	108	129	71	213	303	136	139	205	179	354	21	9	65	39	30
ENSMUSG00000031833	59121	36426	7051	96	11043	11264	18710	508	282	204	2831	441	407	25315	6512	28098	98	1573	33824	710	5864	2410	1242	501	242	902	672	247	668	162	60	52	534	254	1244	398	152	192	355	221	371	119	191	85	533	383	307	196	769	522	896	31	13	679	366	200
ENSMUSG00000000791	41	31	4	0	15	11	18	1	0	9	3	1	0	31	4	33	1	0	31	1	3	0	0	3	2	1	3	0	2	1	0	0	2	0	3	1	0	0	0	1	1	0	0	0	1	2	1	0	0	3	0	0	0	0	1	0
ENSMUSG00000002910	949	656	102	9	314	261	620	31	23	11	101	11	15	626	126	798	9	59	398	6	55	28	10	52	25	45	38	11	50	12	3	7	69	27	119	34	11	29	35	21	33	6	9	8	39	41	24	15	33	45	57	4	3	26	11	11
ENSMUSG00000002908	1958	1237	254	25	1248	1203	2523	178	113	17	524	64	70	1506	324	2517	7	129	924	12	148	76	16	256	206	98	116	29	150	44	22	21	157	66	302	55	57	18	74	57	117	32	34	17	90	59	50	31	139	146	215	31	11	134	84	79
ENSMUSG00000007721	48224	28559	5070	673	12733	10699	25041	1227	544	119	4270	776	881	21821	5384	28110	219	1916	22528	439	3682	1836	601	6261	3052	3655	3056	943	3700	929	367	450	2674	1489	5922	1578	1040	896	1613	1260	2383	805	816	433	1751	2072	989	886	1594	1598	2817	167	69	864	545	380
ENSMUSG00000000792	376	1790	246	490	424	848	3738	710	176	16	636	62	147	586	108	4619	15	28	150	3	29	15	7	238	369	2103	1411	691	1824	668	54	41	88	28	358	116	13	67	119	96	224	11	120	23	381	222	181	227	88	435	430	185	78	775	262	206
ENSMUSG00000045128	64784	41382	6207	3040	18975	15785	42810	2152	1197	288	6287	1170	1289	35173	7148	43986	331	3344	27404	390	5573	3377	671	12866	5137	10440	7687	2698	8395	2156	919	1060	8186	4155	15899	5547	2939	2988	4871	3226	7028	2265	2395	1611	3867	3900	1703	1666	2102	2526	5201	459	155	1330	621	477
ENSMUSG00000019261	5273	3546	720	130	1300	1316	3351	218	81	30	511	107	111	3293	725	3768	19	298	2836	45	605	313	96	775	403	767	522	195	705	181	48	61	524	233	802	275	136	149	280	195	438	108	150	69	300	197	118	124	202	254	388	26	8	150	64	38
ENSMUSG00000101854	664	495	70	24	224	205	468	22	8	2	67	15	12	304	79	375	0	19	354	4	75	38	10	149	65	117	80	24	94	31	6	11	118	39	232	59	23	29	63	53	55	19	27	16	54	46	44	33	21	29	43	3	0	15	2	4
ENSMUSG00000110554	711	367	53	41	214	205	442	22	21	5	69	21	17	343	67	345	1	36	377	1	66	44	7	496	142	259	175	53	300	38	27	39	218	115	616	118	68	67	168	114	150	51	47	45	101	80	60	41	24	22	83	4	3	15	16	2
ENSMUSG00000035439	1576	1173	238	88	296	277	858	46	21	3	93	42	25	757	156	926	6	75	684	19	142	103	24	538	238	378	285	97	363	63	41	44	268	133	489	166	77	269	155	96	237	84	154	35	123	138	53	71	51	70	147	20	3	26	18	8
ENSMUSG00000004677	7567	4423	726	145	2374	2360	5083	263	105	75	792	182	127	4796	1020	4959	27	347	4330	124	913	439	186	1170	670	953	762	263	840	159	93	62	526	289	1228	321	165	165	407	302	581	160	160	106	436	267	175	177	252	288	496	50	21	186	88	59
ENSMUSG00000002395	20281	13096	2202	1180	5600	4963	13500	596	332	78	1938	335	390	10443	2182	12548	92	905	8593	139	1814	1090	271	5952	1992	4432	3200	1120	3632	859	365	397	3094	1785	7163	2180	1157	1304	2205	1472	3167	943	1155	549	1575	1608	727	738	762	860	1917	113	52	320	209	146
ENSMUSG00000002396	2597	1808	378	61	874	972	2124	130	53	13	336	68	59	2071	501	2760	17	186	1208	34	277	183	63	406	190	486	284	101	387	102	27	26	112	99	672	77	58	66	200	128	288	71	97	62	188	159	135	109	89	140	184	12	7	87	49	27
ENSMUSG00000002393	4722	2887	657	25	481	493	1335	74	47	13	169	23	24	1854	338	1699	8	208	3799	68	931	489	127	945	574	259	288	80	334	70	51	86	312	132	397	153	93	62	75	55	241	55	62	32	177	122	89	70	162	112	288	16	6	73	28	23
ENSMUSG00000034911	272	92	16	4	82	60	203	12	3	2	11	2	6	315	46	153	2	16	455	4	105	25	6	46	24	11	12	5	12	5	7	5	7	1	23	6	5	2	5	4	11	5	5	3	13	14	8	3	1	4	7	3	0	0	2	2
ENSMUSG00000031820	12420	7688	1369	258	3479	3019	7264	358	170	38	1069	245	190	7135	1378	7404	55	572	6561	99	1305	736	185	2670	1158	1490	1225	380	1453	332	165	174	1127	546	2747	598	387	296	751	546	1155	288	366	183	729	744	377	387	382	370	808	51	21	331	163	120
ENSMUSG00000046295	221	160	60	1	38	32	102	22	2	0	15	2	1	114	22	139	2	81	132	3	19	4	11	31	24	16	14	0	18	3	0	0	24	27	26	10	2	2	7	8	24	4	10	4	5	4	5	1	6	3	23	3	0	9	4	1
ENSMUSG00000007950	45381	26745	3897	551	8786	7579	18796	903	452	100	2996	526	519	18450	4770	26441	197	1651	20209	370	3505	1828	611	8627	3283	4407	3317	1135	3707	864	396	667	2347	1287	8413	1400	1030	650	1947	1378	2705	832	668	587	1957	1969	930	798	1225	1330	2922	105	52	553	357	183
ENSMUSG00000034880	11520	6719	985	195	3093	2616	5383	279	150	41	1055	209	164	5009	1175	6893	68	313	4885	61	844	503	102	3205	1474	1231	1076	317	1087	263	179	201	918	536	2216	506	360	268	567	364	611	256	164	163	540	788	308	285	329	327	685	36	9	272	210	136
ENSMUSG00000074247	21553	16367	3579	876	5086	5038	12329	778	264	111	1775	346	326	12699	2753	14995	88	1346	12908	365	2849	1387	508	5227	2424	4331	3171	1162	3862	861	271	423	2093	1206	5483	1320	818	792	1430	1186	3102	811	915	425	1191	1128	553	504	1037	1111	1947	112	51	571	310	203
ENSMUSG00000034863	2136	1600	304	52	570	572	1339	64	40	7	205	45	26	1541	368	1927	19	134	1292	17	289	95	36	585	398	287	300	100	334	91	35	45	139	65	374	76	44	33	105	98	182	31	42	32	139	92	49	49	92	114	199	22	2	128	69	42
ENSMUSG00000007610	4725	2659	499	73	1394	1099	2529	109	44	25	404	73	57	2474	568	2933	19	175	2767	46	580	230	91	823	447	369	360	111	405	101	41	53	266	107	717	156	85	64	186	149	246	69	61	44	173	161	80	91	125	136	247	15	7	141	73	47
ENSMUSG00000034845	5889	3726	664	58	1789	1656	3582	155	88	20	620	163	120	3601	788	3152	36	191	3961	64	738	337	106	1351	602	744	631	164	775	162	115	112	1169	563	1649	651	397	320	507	269	495	100	234	73	507	546	326	223	129	145	276	27	7	77	62	41
ENSMUSG00000108900	5	1	0	0	0	0	1	1	0	0	0	0	0	2	0	1	0	0	0	0	1	0	0	0	1	0	0	0	0	0	0	0	0	1	0	0	0	0	0	0	0	0	0	0	0	0	0	0	0	0	0	0	0	0	0	0
ENSMUSG00000046718	59	103	43	0	6	8	41	0	1	3	1	0	1	140	25	88	1	5	119	0	27	9	3	1	1	4	1	1	0	0	0	0	1	0	3	2	0	6	0	0	3	0	3	1	2	1	0	2	0	0	0	3	0	1	0	0
ENSMUSG00000031813	5593	3340	584	110	1335	1115	2446	167	58	18	488	98	81	2711	600	3773	30	221	2806	43	551	274	85	1621	705	809	644	171	724	152	99	112	488	227	1306	266	148	133	318	216	418	137	137	95	249	290	133	140	178	188	364	25	10	123	87	59
ENSMUSG00000043664	0	0	0	0	0	0	0	0	0	0	0	0	0	0	0	0	0	0	0	0	0	0	0	0	0	0	0	0	0	0	0	0	0	0	0	0	0	0	0	0	0	0	0	0	0	0	0	0	0	0	0	0	0	0	0	0
ENSMUSG00000034829	11	8	2	2	8	3	16	0	0	0	3	0	0	4	0	17	1	0	7	0	1	0	0	6	9	4	6	1	1	0	0	1	2	1	7	0	0	0	2	1	2	1	1	1	1	0	1	1	0	1	3	1	0	0	0	1
ENSMUSG00000031808	4554	3003	470	73	1027	873	2981	154	75	16	368	67	56	2538	455	2758	26	228	2027	33	489	273	67	943	544	558	517	172	499	81	75	83	558	252	1095	349	251	137	261	218	312	107	113	77	222	158	80	89	168	170	314	10	4	73	36	31
ENSMUSG00000031807	5622	3295	610	103	1316	1050	2524	107	61	12	428	94	81	2823	611	3152	25	316	3106	54	634	321	99	693	323	553	452	141	475	127	48	44	517	263	810	243	182	111	211	171	529	148	139	72	206	282	112	100	142	155	264	17	7	126	64	49
ENSMUSG00000043243	363	153	23	3	78	75	175	8	1	1	25	6	5	195	34	181	1	22	193	0	46	18	1	33	22	47	18	10	20	7	8	0	22	15	26	15	7	6	14	5	11	3	3	1	18	11	12	9	6	6	21	1	0	10	1	4
ENSMUSG00000034807	5756	4257	789	112	1712	1634	4245	225	94	34	494	96	78	4377	790	4439	27	424	3693	61	942	551	146	1002	513	688	596	206	646	141	61	60	499	216	1278	290	169	140	358	250	437	156	147	113	259	236	149	125	264	306	604	28	13	219	93	51
ENSMUSG00000034799	44659	26268	5171	748	15712	14495	30708	1317	650	161	4336	975	625	27002	6780	29098	116	2986	27514	607	5622	2230	924	5949	3204	4011	3129	1090	4345	970	380	341	2623	1593	5575	1721	1043	658	1535	1234	3013	845	992	449	1918	1630	1128	879	1347	1399	2348	218	109	1065	488	359
ENSMUSG00000031805	139	119	25	5	34	48	85	5	4	0	15	0	5	81	17	117	0	10	56	1	13	1	4	46	23	17	15	6	20	2	3	2	8	8	12	11	1	2	3	3	15	7	3	3	5	11	7	2	4	7	6	0	0	8	1	4
ENSMUSG00000079019	0	0	0	0	0	0	0	0	0	0	0	0	0	0	0	0	0	0	0	0	0	0	0	0	0	0	0	0	0	0	0	0	0	0	0	0	0	0	0	0	0	0	0	0	0	0	0	0	0	0	0	0	0	0	0	0
ENSMUSG00000031803	49	52	14	0	7	4	22	2	0	0	0	0	0	35	14	26	0	7	34	0	11	10	0	2	2	3	0	0	3	1	0	0	3	1	3	2	1	0	2	3	1	1	0	0	1	1	0	1	1	2	2	0	0	1	0	0
ENSMUSG00000070000	6398	3977	718	66	959	988	1661	99	26	10	264	95	35	2908	702	3035	29	244	4686	43	893	373	112	647	369	454	334	116	376	76	32	33	206	106	447	126	88	55	121	84	192	49	67	36	182	192	119	106	143	122	221	9	4	137	75	66
ENSMUSG00000110462	15	11	0	0	3	2	10	0	0	0	1	0	2	7	2	11	0	0	5	0	3	3	0	4	2	3	1	0	1	0	0	0	3	1	1	1	1	0	0	1	3	1	1	2	0	0	0	0	0	0	0	0	0	1	0	0
ENSMUSG00000056019	910	521	98	23	328	251	568	35	5	4	88	25	15	497	134	621	3	44	522	4	119	46	7	177	97	111	92	34	96	28	17	18	103	42	190	47	32	25	54	45	118	14	32	18	55	57	23	22	38	32	72	7	4	25	11	4
ENSMUSG00000089857	28	20	1	0	8	8	18	2	0	0	4	0	1	8	2	7	0	2	20	0	2	1	1	3	1	3	2	1	1	1	0	0	4	1	3	1	1	1	2	3	2	1	1	0	5	2	1	0	0	0	0	0	0	0	0	0
ENSMUSG00000066880	6469	4395	944	182	1878	1801	4498	253	117	22	659	137	123	4022	867	4337	22	391	3495	53	714	394	104	1349	588	777	775	206	796	182	103	117	703	314	1537	355	218	213	440	334	830	204	232	147	471	404	209	192	310	305	715	31	19	194	94	67
ENSMUSG00000052446	4874	3038	546	139	1205	1141	2745	159	73	13	407	93	81	2574	495	2522	14	243	2477	18	548	307	62	1458	667	997	713	254	924	178	109	80	826	376	1476	352	210	193	426	301	541	142	191	112	442	368	226	199	190	197	451	17	9	81	53	27
ENSMUSG00000003484	295	191	23	7	68	61	142	5	2	0	17	9	8	111	34	149	3	15	157	0	24	10	1	72	18	54	40	13	40	6	4	3	35	6	78	21	10	19	26	13	12	7	3	5	27	19	9	10	9	7	16	1	2	3	3	1
ENSMUSG00000069998	16	11	0	0	4	5	4	0	1	0	0	0	0	9	1	10	0	0	11	0	1	3	0	8	3	2	2	1	1	1	3	1	0	1	7	0	0	0	3	0	1	0	1	2	0	1	0	0	0	1	0	0	0	0	0	0
ENSMUSG00000061561	14	7	0	2	6	1	5	0	0	0	1	0	1	9	0	12	0	0	8	0	2	0	0	5	2	3	3	1	4	1	0	0	0	0	6	0	1	0	2	1	1	0	0	2	0	1	2	0	0	0	1	0	0	2	0	0
ENSMUSG00000046881	11	6	1	0	1	0	4	0	0	1	0	0	0	5	2	4	0	2	10	0	0	2	0	0	1	0	1	0	0	0	1	0	1	0	3	1	0	0	0	0	0	0	0	0	1	0	0	0	1	0	1	0	0	0	0	0
ENSMUSG00000031799	5398	2445	623	162	591	577	1113	54	23	9	236	69	58	976	431	1459	9	962	1391	36	123	48	23	596	233	363	475	145	355	66	58	58	425	209	298	317	183	90	81	51	313	101	187	27	228	305	156	120	87	72	215	10	9	42	39	21
ENSMUSG00000097472	88	87	13	4	24	43	64	5	1	0	12	2	2	86	25	103	1	9	79	0	16	5	3	8	4	11	3	2	7	1	1	1	7	8	23	5	6	1	7	3	5	4	4	2	5	2	6	2	8	5	5	1	0	4	7	0
ENSMUSG00000003037	6374	4087	732	207	1690	1619	3881	254	95	28	540	124	117	3463	735	4132	22	350	3282	63	687	338	99	1409	731	1007	768	252	901	208	111	108	508	298	1533	345	205	184	386	288	658	196	209	108	354	297	149	150	253	312	527	42	26	168	86	72
ENSMUSG00000062007	107	70	14	8	31	45	128	4	7	1	10	1	5	106	23	110	1	7	46	0	14	9	4	18	13	6	10	1	19	3	3	0	5	3	29	2	1	3	4	5	1	3	5	2	7	6	3	5	5	3	6	2	2	9	0	1
ENSMUSG00000074240	6	2	2	0	3	0	6	1	0	0	2	0	0	1	0	9	0	0	2	0	0	0	0	1	0	0	0	0	0	0	0	0	0	0	3	0	0	0	0	0	0	0	0	0	0	0	0	0	0	0	2	1	0	0	0	0
ENSMUSG00000079016	0	0	0	0	0	0	1	0	0	0	0	0	0	0	0	0	0	0	0	0	0	0	0	0	0	0	0	0	0	0	0	0	0	0	0	0	0	0	0	0	0	0	0	0	0	0	0	0	0	0	0	0	0	0	0	0
ENSMUSG00000003039	30596	18111	3200	510	7157	6172	14656	752	304	89	2166	453	425	14448	3258	16333	113	1255	15861	288	3077	1681	521	3733	1527	3062	2494	842	2708	648	289	322	1713	738	4426	1092	578	610	1222	791	1358	415	406	306	1517	1346	695	665	911	878	1760	105	42	460	347	222
ENSMUSG00000003033	4058	2762	582	111	1253	1105	3094	166	70	23	412	83	60	2850	526	3511	14	310	2562	55	626	336	86	1094	608	651	518	185	648	176	75	80	327	200	1058	207	136	116	258	265	584	178	166	75	220	223	131	121	155	205	332	35	10	194	100	84
ENSMUSG00000070713	425	219	43	8	131	116	278	14	3	4	38	11	3	259	39	198	2	13	249	3	44	18	7	53	15	53	33	16	27	3	6	3	40	18	70	23	8	19	20	21	24	7	6	4	16	33	23	11	21	18	28	1	0	5	3	4
ENSMUSG00000055148	624	407	61	17	6	12	24	3	0	0	0	0	0	286	33	367	0	6	365	1	46	24	5	13	14	22	21	3	8	1	1	1	4	10	10	11	1	4	13	15	11	7	5	0	10	6	2	0	0	1	4	0	0	2	3	0
ENSMUSG00000006276	10071	6614	1197	314	2491	2414	5826	309	147	67	859	202	161	6584	1351	6639	30	579	6115	159	1251	728	211	2910	1502	1657	1359	433	1601	362	203	182	1203	609	2470	784	369	412	815	538	1027	336	351	207	630	516	313	328	339	355	677	49	21	240	108	91
ENSMUSG00000019732	278	133	29	11	55	42	94	4	2	4	15	2	6	170	30	141	1	19	147	2	28	23	4	71	29	38	24	2	29	1	1	5	31	16	91	14	10	9	27	12	34	10	8	6	13	17	6	8	5	11	15	6	0	3	0	1
ENSMUSG00000052794	5624	3224	565	131	1437	1268	3185	150	72	17	425	93	91	3027	587	2643	14	276	3079	31	653	401	106	1052	446	884	742	211	775	178	70	71	819	295	1253	444	228	218	382	262	427	133	144	117	381	369	167	167	161	173	346	22	2	73	41	29
ENSMUSG00000052488	9250	6069	1092	179	2485	2434	5684	278	146	46	762	147	165	5744	1103	5810	32	503	5066	131	1178	562	219	1699	883	1223	847	284	1098	230	120	102	754	316	1729	511	265	229	513	375	668	209	219	141	563	431	270	243	319	360	601	50	18	255	127	75
ENSMUSG00000019731	5118	3967	774	142	1376	1521	3299	193	71	25	479	119	81	3688	896	4710	20	364	3484	81	682	332	114	1250	685	674	706	202	675	157	88	66	368	238	1019	228	123	112	279	250	748	144	186	87	286	194	170	159	248	360	608	30	20	209	122	82
ENSMUSG00000097000	546	306	52	13	96	91	222	12	5	1	26	5	7	277	62	237	0	38	286	3	79	55	9	83	28	68	39	13	49	13	3	10	61	30	124	31	17	20	36	18	44	12	14	8	15	16	9	14	22	27	43	0	0	3	2	1
ENSMUSG00000045248	3155	2285	364	80	806	850	1953	133	40	18	247	61	69	1949	421	2068	8	176	1802	63	372	196	70	509	280	428	363	105	377	66	42	29	240	106	597	171	92	93	143	154	288	69	97	53	177	112	102	86	127	140	282	17	7	62	36	23
ENSMUSG00000044600	37106	22371	3991	388	9894	8722	18624	868	368	127	2832	598	525	19663	4681	20501	154	1867	20725	436	3865	1995	673	5078	2259	2851	2209	709	2247	632	335	361	2115	969	5377	1256	836	521	1201	1024	1864	717	525	418	1109	1130	679	544	1312	1212	2112	101	48	594	333	225
ENSMUSG00000031791	23634	17529	2996	444	7820	7550	19924	1362	483	124	2398	428	422	15992	3386	19427	79	1186	15355	298	2756	1399	417	4115	2317	2359	2076	679	2369	532	318	327	1513	1134	5189	1182	920	342	1325	790	2033	552	590	376	837	662	429	398	1813	2118	3086	168	73	823	351	274
ENSMUSG00000048148	5797	5620	1142	23	1687	1103	4049	83	48	10	801	59	123	5809	631	5641	22	94	2324	140	655	332	209	216	143	113	286	97	631	34	9	19	87	58	473	76	30	37	56	65	118	26	30	18	81	63	26	30	77	49	127	1	3	82	18	8
ENSMUSG00000031622	8103	6030	1289	222	2502	2346	6310	386	172	39	838	191	155	6123	1139	6878	38	464	5131	132	1078	515	161	1493	818	1160	976	320	1097	226	105	89	804	378	1911	483	255	242	521	399	801	217	263	143	476	433	219	215	450	481	851	74	21	380	140	123
ENSMUSG00000050147	16	4	0	1	2	4	8	1	0	0	1	0	1	6	2	11	0	0	10	0	0	0	0	5	2	3	3	0	3	0	0	2	1	0	5	1	1	0	2	0	3	0	1	0	1	0	0	1	0	0	1	0	0	0	0	0
ENSMUSG00000004383	118042	92902	20040	3574	65988	53391	156947	8853	2814	958	16093	1896	2099	114699	21685	137907	335	7605	99883	2995	23217	11901	4777	21594	10798	9601	10130	3069	15827	3088	1904	2183	12720	4596	24958	9379	5551	1482	7018	6439	11376	2398	3158	3013	5218	3761	2709	2214	5653	10264	7794	861	284	2893	1106	893
ENSMUSG00000110703	1	0	0	0	0	0	0	0	0	0	0	0	0	0	0	1	0	0	0	0	2	0	0	0	0	0	0	0	0	0	0	0	0	0	0	0	0	0	0	0	0	0	0	0	0	0	0	0	0	0	0	0	0	0	0	0
ENSMUSG00000079011	119	74	18	1	38	34	108	2	2	0	13	0	1	53	13	66	0	3	65	1	16	13	3	19	7	10	12	2	11	2	1	4	17	4	21	7	3	0	2	11	14	2	3	5	6	6	4	0	5	1	6	0	1	4	1	0
ENSMUSG00000031621	2	4	2	1	34	18	51	0	0	0	11	0	0	37	2	5	0	0	12	0	0	0	0	1	0	0	0	0	0	0	0	0	0	0	1	0	1	0	0	0	0	0	0	0	0	0	0	0	0	0	0	0	0	0	0	0
ENSMUSG00000034518	5435	3327	583	126	1302	1202	3009	138	63	33	475	96	97	2860	589	3039	17	305	2744	38	628	307	85	928	441	724	570	219	682	151	82	66	563	260	1121	344	161	192	330	257	443	129	156	78	339	260	170	160	172	153	322	25	7	93	45	32
ENSMUSG00000110593	70	48	5	3	11	26	29	3	1	0	4	0	0	23	11	52	1	3	27	2	6	8	0	8	7	6	13	2	13	2	1	1	8	0	29	4	2	2	5	1	10	0	2	1	6	8	2	4	6	4	5	0	0	0	1	0
ENSMUSG00000042870	3962	3071	607	238	859	906	2251	137	65	36	397	75	59	2772	518	3418	16	264	1907	30	427	265	74	807	559	918	795	272	576	183	118	86	317	153	908	214	102	109	184	202	725	151	204	80	211	158	169	89	155	167	399	41	14	108	35	35
ENSMUSG00000110433	40	26	4	1	11	8	22	1	1	0	2	2	0	12	3	28	1	0	19	0	5	3	0	2	3	5	5	2	4	2	0	1	5	1	4	4	3	2	0	0	4	1	1	0	0	2	1	1	1	0	1	0	0	0	1	0
ENSMUSG00000005413	248	112	16	8	121	91	210	9	15	3	26	7	2	593	83	331	0	20	400	6	75	24	6	91	37	33	41	26	187	19	2	7	40	20	233	4	17	2	16	16	46	9	6	11	4	5	0	0	4	5	11	11	2	9	2	3
ENSMUSG00000005410	464	309	61	3	150	135	284	6	3	4	38	6	4	282	80	343	1	15	335	6	68	21	17	41	11	21	16	7	28	9	2	2	19	3	57	11	2	2	10	6	11	2	10	1	29	22	10	8	23	17	14	0	0	18	8	5
ENSMUSG00000110693	0	0	0	0	0	0	1	0	0	0	0	0	0	0	0	0	0	0	0	0	0	0	0	0	0	0	0	0	0	0	0	0	0	0	0	0	0	0	0	0	0	0	0	0	0	0	0	0	0	0	0	0	0	0	0	0
ENSMUSG00000110640	32	14	0	2	0	0	1	0	0	0	1	0	0	3	8	13	0	1	20	0	2	0	0	0	0	1	0	0	0	0	0	0	1	0	1	0	0	1	0	0	0	0	0	0	1	1	0	0	0	0	0	0	0	0	0	0
ENSMUSG00000034472	16237	6645	1028	690	1794	961	4761	59	35	19	438	62	31	6806	2051	8828	13	478	7645	44	1133	325	101	347	227	225	184	58	441	70	41	65	2025	804	2854	673	593	197	556	190	623	126	251	183	293	186	83	56	76	46	85	6	1	222	70	115
ENSMUSG00000110469	0	0	0	0	0	0	1	0	0	0	0	0	0	0	0	1	0	0	0	0	0	0	0	0	0	0	0	0	0	0	0	0	0	0	0	0	0	0	0	0	0	0	0	0	0	0	0	0	0	0	0	0	0	0	0	0
ENSMUSG00000031620	2252	1023	117	54	469	341	1059	32	22	2	108	21	23	1103	273	1120	6	78	1190	21	184	87	32	172	69	148	95	40	129	15	23	15	277	136	514	104	90	34	143	88	145	57	50	23	50	40	31	22	26	21	34	2	1	23	11	12
ENSMUSG00000110485	1273	880	121	34	283	250	697	38	16	8	90	16	13	679	128	717	5	52	563	15	130	58	13	162	73	121	99	36	100	27	14	16	110	42	184	54	23	42	57	41	63	40	37	13	70	59	38	24	23	41	69	7	1	23	13	8
ENSMUSG00000110603	3	0	1	1	1	0	0	0	0	0	0	0	0	1	0	1	0	1	1	0	0	0	0	0	0	0	0	0	0	0	0	0	1	0	3	0	0	0	0	0	0	0	0	0	0	0	0	0	0	0	0	0	0	0	0	0
ENSMUSG00000110655	405	353	99	16	119	118	302	15	15	6	49	14	4	309	59	439	5	35	220	4	52	17	13	158	94	71	62	14	64	22	14	12	26	22	107	13	10	4	14	22	78	14	12	9	32	26	14	17	17	20	56	8	1	44	10	12
ENSMUSG00000031618	9090	3943	589	535	2074	2011	6661	181	350	43	569	126	136	12063	770	2895	18	646	11600	71	3265	1430	256	3746	2134	2328	1322	357	1585	388	252	327	8117	3003	8422	3646	2991	782	1076	3741	9225	3774	2832	652	642	474	250	292	108	162	415	15	13	862	457	321
ENSMUSG00000037148	22383	12171	1875	109	7744	7960	12685	129	176	84	1314	434	170	15435	3316	12793	24	771	17879	440	2774	1140	542	338	380	431	166	96	268	148	16	8	134	81	579	104	47	31	124	132	264	64	67	33	858	542	244	129	105	65	95	2	3	441	155	107
ENSMUSG00000110258	52	19	4	1	10	7	11	1	0	1	2	0	1	26	0	7	0	1	18	0	3	2	0	0	0	2	0	0	0	0	0	0	2	0	3	0	0	0	0	0	1	0	1	0	2	2	1	0	2	0	0	0	0	1	0	0
ENSMUSG00000110410	36	9	3	2	7	1	7	1	1	0	0	0	0	16	0	9	0	1	7	1	2	1	1	0	1	1	0	0	1	0	0	0	0	0	2	1	1	1	0	2	1	0	0	0	3	0	0	0	0	1	1	0	0	0	0	0
ENSMUSG00000109732	13	7	0	0	3	4	6	0	0	0	0	0	0	5	0	3	0	0	14	0	3	1	0	2	0	0	0	0	0	0	0	0	1	0	1	1	1	0	1	0	0	0	0	0	0	0	0	0	0	0	0	0	0	0	0	0
ENSMUSG00000097882	281	131	28	1	138	123	168	4	2	3	30	4	5	194	61	206	1	16	188	0	38	9	2	10	10	5	4	1	3	2	0	0	5	1	13	1	2	1	3	0	4	1	2	3	11	5	6	3	3	3	2	0	0	8	3	2
ENSMUSG00000037134	3154	2142	406	99	1061	1055	2608	117	66	17	392	68	76	2233	437	2290	9	165	1993	31	442	232	83	533	318	516	323	133	447	113	50	37	334	131	805	187	87	124	198	172	293	107	115	55	253	167	115	78	130	132	242	15	11	119	64	40
ENSMUSG00000031617	10478	6498	1329	260	3784	3357	7697	330	213	54	1241	247	185	7038	1553	7816	35	779	6218	104	1340	637	200	2219	1398	1277	1055	365	1423	363	159	147	615	317	2214	412	207	222	558	431	1073	262	244	207	486	506	324	272	433	415	790	69	24	586	260	211
ENSMUSG00000086781	0	0	0	0	0	0	0	0	0	0	0	0	0	0	0	0	0	0	0	0	0	0	0	0	0	0	0	0	0	0	0	0	0	0	1	0	0	0	0	1	0	0	0	0	0	0	1	0	0	0	0	0	0	0	0	0
ENSMUSG00000031616	26	163	15	1	12	9	27	1	3	5	25	0	41	24	1	39	0	0	24	0	4	4	0	2	4	4	2	2	7	0	0	1	4	1	3	0	0	3	2	1	1	1	1	1	1	5	0	3	1	0	0	2	0	5	2	0
ENSMUSG00000110382	0	0	0	0	0	0	1	0	0	0	0	0	0	0	0	0	0	1	2	0	2	0	0	0	0	0	0	0	1	0	0	0	0	0	1	0	0	0	0	0	0	0	0	0	0	0	0	0	0	0	0	0	0	1	0	0
ENSMUSG00000037101	54	34	5	1	11	11	15	0	0	0	3	2	1	21	7	22	0	1	25	1	13	6	1	6	4	6	5	4	5	1	0	0	4	3	2	0	2	1	2	1	0	1	0	0	1	2	1	1	2	0	2	0	0	0	1	0
ENSMUSG00000031688	0	0	0	0	0	0	0	0	0	0	0	0	0	0	0	0	0	0	1	0	0	0	0	0	0	0	0	0	0	0	0	0	0	0	0	0	0	0	0	0	0	0	0	0	0	0	0	0	0	0	0	0	0	0	0	0
ENSMUSG00000037070	4510	3109	603	117	1248	1065	2648	152	57	25	388	78	88	2492	524	3220	21	199	2141	47	383	240	85	789	350	496	323	147	463	112	58	54	374	185	705	214	121	98	225	143	283	109	95	62	306	297	138	130	165	163	319	23	13	169	89	56
ENSMUSG00000031684	3772	2505	463	96	985	798	2500	159	79	38	335	65	71	2333	466	2537	8	174	1826	23	374	210	38	680	366	489	371	121	420	92	45	46	481	158	788	258	104	174	289	150	266	99	114	57	195	146	84	75	90	174	274	24	7	105	38	33
ENSMUSG00000031683	11517	6731	1182	476	3438	2662	7574	363	207	56	983	240	189	5602	1173	6156	44	475	5361	136	1289	688	198	3362	1707	2257	1614	540	1769	419	260	241	1401	751	4078	960	480	519	910	756	1654	492	549	289	950	963	541	510	467	533	1247	81	30	297	165	92
ENSMUSG00000110094	0	1	0	0	0	1	1	0	0	0	0	0	0	0	0	0	0	0	0	0	0	0	0	0	0	0	0	0	0	0	0	0	0	0	0	0	0	0	0	0	0	0	0	0	0	0	0	0	0	0	0	0	0	0	0	0
ENSMUSG00000109583	52	28	5	0	8	13	21	1	0	0	4	1	2	24	3	28	0	2	27	1	6	0	1	11	3	3	5	3	7	2	0	1	7	1	20	4	2	3	4	3	3	1	0	0	1	2	1	2	3	2	2	0	0	1	1	2
ENSMUSG00000071064	16156	11715	2433	248	2564	2537	5559	260	130	49	696	185	147	6671	1362	7045	37	751	8511	110	1774	819	243	1529	889	451	899	208	809	213	128	175	627	204	1635	394	167	38	152	195	467	209	104	175	751	529	422	303	402	419	968	23	15	391	155	93
ENSMUSG00000031682	47	24	4	5	14	7	19	0	1	1	4	1	1	16	9	22	0	6	14	0	6	2	1	9	4	4	3	0	5	0	0	0	8	1	18	3	2	2	6	1	3	1	0	1	2	3	4	2	0	1	4	0	0	2	0	0
ENSMUSG00000110388	1	2	1	0	0	0	0	0	0	0	0	0	0	1	0	0	0	0	0	0	0	0	0	0	0	0	0	0	0	0	0	0	0	0	0	0	0	0	0	0	0	0	0	0	0	0	0	0	0	0	1	0	0	0	0	0
ENSMUSG00000037022	6592	3842	735	102	1822	1652	3673	195	80	16	520	114	115	3766	740	3490	12	300	3566	60	788	387	98	856	381	658	470	165	548	112	64	64	440	232	1351	259	125	160	358	229	350	90	133	80	371	340	225	167	221	228	404	17	19	148	85	44
ENSMUSG00000031681	7792	5416	1377	177	2637	2813	7249	303	188	51	863	196	186	5763	1043	4878	31	597	6594	201	1541	728	312	2747	1653	946	930	263	863	197	317	265	944	416	2271	425	254	219	558	486	1028	438	365	200	610	460	281	244	500	498	1288	39	12	301	174	93
ENSMUSG00000109945	23	16	3	1	8	5	17	0	0	0	2	2	1	25	1	17	0	0	21	0	4	0	0	16	5	3	5	2	2	2	0	0	3	0	6	1	0	2	1	1	0	0	3	1	2	0	0	1	1	4	2	0	0	2	0	0
ENSMUSG00000109774	1	1	0	0	1	0	4	0	0	0	0	0	0	1	0	1	0	0	0	0	0	0	0	0	0	0	0	0	1	0	0	0	1	0	1	0	0	0	1	0	0	0	0	0	1	0	0	0	0	0	1	0	0	0	0	0
ENSMUSG00000036990	8796	5900	1171	144	2820	2554	5938	312	144	45	794	162	121	6078	1213	6213	27	657	5663	94	1327	626	183	1287	654	896	675	254	859	208	109	90	677	320	1457	452	260	211	418	324	719	166	189	100	459	354	246	168	348	384	684	42	17	261	120	92
ENSMUSG00000058355	9844	7116	1502	216	3124	3161	7098	439	167	54	1169	256	186	7731	1626	8619	48	747	6184	130	1374	634	234	2129	1089	1339	1099	386	1360	341	142	143	877	453	1939	512	306	260	569	448	1257	280	314	154	651	542	372	297	481	617	967	75	33	437	195	151
ENSMUSG00000036977	7909	4949	996	196	2169	2045	4765	211	114	45	701	168	107	4788	994	4951	25	429	4763	111	1001	558	165	1758	845	1162	936	303	1176	262	107	136	895	419	1802	575	247	297	522	389	837	272	292	140	458	386	276	210	237	287	510	30	14	228	101	84
ENSMUSG00000110202	7885	4425	854	166	2007	1873	3974	161	92	23	601	117	100	4211	818	4148	21	336	4390	86	910	476	141	1281	495	1104	723	223	891	201	68	99	874	359	1818	505	269	313	524	338	526	206	192	119	428	401	218	188	222	252	423	30	5	153	104	87
ENSMUSG00000064325	409	171	506	296	31	14	46	0	0	71	4	1	1	54	59	192	1	53	118	0	42	4	3	13	8	15	12	15	9	0	2	0	17	4	16	2	2	1	1	9	34	14	9	1	1	0	6	5	1	0	1	1	0	5	0	0
ENSMUSG00000109593	2	0	0	0	1	0	0	0	0	0	0	0	0	1	0	0	0	0	1	0	0	0	0	0	0	0	0	0	0	0	0	0	0	0	0	0	0	0	0	0	2	0	0	0	0	0	0	0	0	0	0	0	0	0	0	1
ENSMUSG00000110294	0	0	0	0	0	0	0	0	0	0	0	0	0	0	0	0	0	0	0	0	0	0	0	0	0	0	0	0	0	0	0	0	0	0	0	0	0	0	0	0	0	0	0	0	0	0	0	0	0	0	0	0	0	0	0	0
ENSMUSG00000051839	497	296	14	4	82	78	138	8	3	1	20	6	5	112	49	256	4	34	188	2	22	43	8	53	13	25	30	2	28	5	1	3	17	16	17	5	2	11	12	12	13	5	10	11	20	16	8	10	11	10	9	0	0	12	7	1
ENSMUSG00000086912	0	0	0	0	0	0	0	0	0	0	0	0	0	0	0	0	0	0	0	0	0	0	0	0	0	0	0	0	0	0	0	0	0	0	0	0	0	0	0	0	0	0	0	0	0	0	0	0	0	0	0	0	0	0	0	0
ENSMUSG00000042353	1158	542	129	6	706	958	675	10	18	9	115	18	30	1627	259	681	0	96	2102	112	197	35	83	68	50	15	17	6	36	5	17	3	20	15	25	6	14	8	15	10	20	3	10	3	12	8	7	8	5	8	19	1	0	98	7	16
ENSMUSG00000031715	16364	10806	1825	311	4427	4092	9678	540	242	80	1484	267	243	8976	1920	10928	79	768	8648	225	1772	785	352	2109	1020	1549	1287	453	1611	344	162	169	1236	558	2070	821	381	371	697	556	1266	339	374	168	892	673	430	306	631	704	1238	79	31	445	184	167
ENSMUSG00000031714	268	176	33	36	99	75	249	11	2	192	41	2	9	137	60	175	1	31	100	0	37	13	3	147	89	67	86	35	90	9	30	0	138	47	146	50	38	24	34	102	102	50	36	3	99	55	63	42	5	7	16	9	0	9	0	1
ENSMUSG00000109587	5	2	0	2	7	3	4	0	0	2	3	1	0	3	0	5	0	4	3	0	1	0	0	7	6	0	3	0	1	0	2	0	4	0	5	4	1	1	0	1	1	0	1	0	10	1	0	2	0	0	0	0	0	0	0	0
ENSMUSG00000098001	0	0	0	0	0	0	0	0	0	0	0	0	0	0	0	0	0	0	0	0	0	0	0	0	0	0	0	0	0	0	0	0	0	0	0	0	0	0	0	0	0	0	0	0	0	0	0	0	0	0	0	0	0	0	0	0
ENSMUSG00000038250	3418	2375	460	65	941	957	2204	115	57	33	351	67	37	2401	478	2547	9	207	2116	57	507	184	93	593	337	374	312	103	366	90	47	53	239	110	610	149	88	81	181	129	308	79	63	40	166	131	90	80	115	156	241	8	5	118	51	48
ENSMUSG00000037982	370	233	41	9	107	68	216	10	13	8	30	4	7	219	40	212	0	29	181	3	46	27	5	84	35	45	31	8	45	13	3	7	30	15	72	12	11	19	23	12	22	7	14	8	36	17	5	12	12	17	41	1	0	5	3	1
ENSMUSG00000109980	1	3	0	0	0	0	0	0	0	0	0	0	0	1	0	1	0	1	1	0	0	1	0	0	0	0	0	1	0	0	0	0	0	0	0	0	0	0	0	0	0	0	0	0	0	0	0	0	0	0	0	0	0	0	0	0
ENSMUSG00000037940	1618	1196	300	1547	824	400	7016	806	501	42	613	29	31	8737	202	3798	39	227	1184	34	545	192	75	6883	867	180	323	35	2425	89	42	2919	1078	494	803	215	213	48	105	2987	4967	1662	538	758	3806	1965	145	336	5724	5342	18079	143	183	31	33	32
ENSMUSG00000110045	41	15	1	0	9	4	15	0	0	0	2	0	2	14	2	18	1	0	13	1	1	2	0	5	2	4	4	1	2	1	0	1	4	1	2	5	0	1	3	2	1	0	0	1	0	2	0	3	2	1	4	0	0	0	0	0
ENSMUSG00000031712	13	4	0	5	3	1	4	0	0	0	0	0	0	3	1	9	0	1	7	0	2	1	0	1	1	0	2	0	2	0	0	1	4	2	0	1	3	1	1	1	4	0	0	0	0	0	1	0	1	1	0	0	0	0	1	4
ENSMUSG00000031711	4775	3224	642	124	1382	1297	3016	202	70	22	452	86	70	2881	556	3301	14	257	2267	63	491	256	93	1009	480	686	581	188	716	150	77	75	445	226	981	260	184	134	290	232	554	135	139	84	267	295	140	129	188	186	360	24	8	168	86	68
ENSMUSG00000109643	1	2	2	0	3	0	1	0	0	0	0	0	0	0	0	1	0	0	1	0	0	0	0	0	0	0	0	0	0	0	0	0	0	0	0	0	0	0	0	0	0	0	0	0	0	0	0	0	0	0	0	0	0	0	0	0
ENSMUSG00000047747	19644	21668	3715	378	8707	12759	28866	1380	928	140	3628	948	1005	21717	3328	25893	71	563	16170	298	3513	1529	523	4794	2761	1894	1745	540	2284	525	211	277	1594	734	5738	1270	503	742	1373	1195	1616	414	627	537	1618	1037	797	575	1488	1382	2412	132	48	866	495	335
ENSMUSG00000109876	170	119	15	3	49	64	139	6	1	1	10	5	3	109	17	135	0	6	90	0	24	9	2	32	15	17	10	4	12	4	1	2	10	4	32	9	3	8	4	5	12	7	6	4	9	10	4	6	10	8	9	0	0	1	3	2
ENSMUSG00000074228	273	178	46	5	65	68	110	9	1	1	15	4	2	130	57	131	2	14	184	3	27	19	3	45	19	25	20	9	29	7	3	2	32	15	44	15	10	6	13	15	38	7	15	2	12	6	9	4	14	9	15	0	0	3	2	0
ENSMUSG00000031709	12754	10418	2345	329	4345	6260	10546	795	372	69	1961	408	283	8735	2248	13165	44	800	7648	255	1427	706	306	4381	2777	3022	2491	984	2891	802	327	273	1097	821	4897	916	439	749	1206	972	3279	433	826	320	778	580	343	300	811	826	1521	112	73	556	281	243
ENSMUSG00000031710	57	28	4	1	11	30	43	2	6	1	10	2	1	42	8	60	0	4	29	0	4	1	2	14	9	6	6	6	6	4	0	1	5	2	27	2	2	0	4	0	4	1	3	3	0	3	0	0	1	2	0	4	0	2	2	0
ENSMUSG00000035151	2095	1414	340	56	523	479	1321	57	42	14	154	33	20	1304	251	1491	4	118	1099	20	260	117	37	468	253	332	307	79	292	77	38	47	170	91	589	139	64	97	136	131	289	66	76	53	179	127	92	87	81	95	238	16	13	75	26	19
ENSMUSG00000035057	10	4	1	0	3	2	5	0	0	0	1	0	0	4	1	4	0	1	4	0	1	0	0	1	2	1	3	1	1	0	0	0	0	1	2	0	0	0	1	0	0	0	0	0	2	0	1	1	1	0	0	0	0	1	0	0
ENSMUSG00000002190	1304	666	187	61	1593	1315	3258	131	80	29	382	75	66	1513	341	1652	4	241	1103	7	290	122	30	875	556	485	469	187	639	170	61	28	224	124	640	83	44	58	166	196	344	72	149	61	235	196	226	194	124	157	192	19	9	92	54	37
ENSMUSG00000063253	34579	21705	4530	1532	15171	13346	32529	1806	867	201	4966	1152	889	25787	5889	34277	233	2905	23004	611	5030	2150	844	14330	6743	10823	8483	3218	9785	2941	932	1117	5962	3429	15389	3604	2182	1963	3912	3218	7261	2054	2236	1219	4096	4071	2660	2254	2662	2915	5807	379	163	2141	999	843
ENSMUSG00000047286	0	0	0	0	1	1	0	0	0	0	0	0	0	0	0	0	0	0	0	0	0	0	0	0	0	0	0	0	0	0	0	0	0	0	0	0	0	0	0	0	1	0	0	0	0	0	0	0	0	0	0	0	0	0	0	0
ENSMUSG00000033938	21977	12902	2348	571	5351	4170	9388	488	184	63	1685	405	316	10051	2158	13063	126	779	11217	269	1811	949	371	6181	2582	2864	2873	839	2756	688	354	434	1983	1291	4467	1066	778	587	1259	999	2342	569	567	285	1052	1460	546	505	586	581	1318	71	20	693	455	305
ENSMUSG00000031708	35351	19895	3162	1091	9589	7454	19540	840	350	127	2772	585	445	18827	3464	20606	202	1483	19008	357	3593	1862	615	7772	3494	4053	3485	1037	4222	1051	546	614	2907	1565	5135	1746	1055	828	1306	1071	2639	644	775	531	2257	2622	1303	1207	1008	1057	2390	161	70	1181	505	388
ENSMUSG00000110580	3087	1455	169	49	742	530	1496	60	46	11	195	54	52	1287	213	1178	13	91	1506	17	285	179	45	368	126	332	201	66	242	47	27	28	298	133	408	172	92	98	150	89	98	40	70	55	237	257	94	86	58	77	145	7	1	31	32	17
ENSMUSG00000005483	7819	5749	1102	294	2053	2271	5299	291	139	44	762	186	159	6095	1215	6944	24	510	8797	306	2298	864	509	2491	1303	1381	1223	457	1474	386	149	145	570	354	1713	387	225	270	495	337	1117	245	272	166	614	474	308	282	355	440	871	83	32	462	226	157
ENSMUSG00000019433	11631	7940	1728	180	2257	1993	4201	200	88	116	596	121	98	5509	1426	7518	45	505	7936	156	1565	728	251	1530	733	769	735	241	837	223	80	96	386	236	1349	233	125	131	356	285	537	130	157	94	340	396	205	158	286	256	403	32	13	270	161	105
ENSMUSG00000057672	5721	4882	878	130	1607	1625	4056	192	69	27	355	94	47	4295	748	4111	37	174	3789	78	876	504	119	803	402	548	464	165	462	94	67	58	410	199	645	288	140	127	204	137	383	117	148	64	420	247	180	143	238	243	383	23	13	178	58	37
ENSMUSG00000019464	193	98	10	3	84	40	141	4	6	16	14	2	3	193	33	131	2	15	189	3	24	17	5	27	18	19	11	3	11	4	1	3	12	1	30	6	0	6	9	10	6	1	1	2	8	11	4	0	3	1	10	1	0	7	2	2
ENSMUSG00000005481	1890	1121	196	41	472	417	850	43	19	6	156	32	11	1071	199	1072	9	101	1064	21	214	92	30	354	188	239	179	69	185	43	23	20	117	65	294	65	44	38	93	59	157	36	45	19	107	110	41	42	55	47	100	4	3	56	32	22
ENSMUSG00000002885	13	20	2	0	6	7	13	1	1	0	1	1	0	15	0	34	1	1	7	1	2	1	0	4	1	8	5	2	2	0	0	1	11	0	27	4	0	1	10	1	2	1	2	2	7	8	6	3	0	1	2	0	0	9	1	6
ENSMUSG00000096943	1282	825	185	19	524	475	1290	52	30	9	139	22	21	1463	261	1324	9	134	1075	8	288	135	37	170	65	114	93	39	127	44	3	18	142	62	289	60	33	22	76	41	71	20	28	21	98	54	39	46	99	85	178	5	1	31	12	9
ENSMUSG00000013033	87601	66259	13942	992	27956	27025	62711	3318	1295	375	8801	1977	1428	64008	14526	76141	331	6043	52198	972	11056	4785	1655	12115	6684	9494	8090	2701	9328	2390	605	850	3781	2247	11169	2238	1426	985	2957	2525	4436	1100	1177	815	4306	3429	2509	1958	4330	4707	8452	457	213	3102	1257	923
ENSMUSG00000074219	2116	1692	308	45	632	520	1253	59	30	7	155	42	45	1383	254	1341	10	118	1075	18	224	120	28	289	106	240	197	52	220	51	16	26	268	79	529	164	56	67	157	82	111	46	58	54	165	162	103	83	71	66	142	11	3	43	20	17
ENSMUSG00000005470	137	191	34	18	69	80	257	26	7	1	25	3	11	210	25	225	0	5	107	4	31	21	2	35	14	10	20	3	32	0	3	1	27	6	72	20	11	11	13	4	12	5	4	6	22	15	13	13	2	6	17	7	4	6	4	0
ENSMUSG00000005469	24606	20765	4557	969	7110	7273	16839	1121	455	120	2759	562	452	14660	3635	21603	98	1453	12937	254	2546	1169	407	6987	4184	4180	3492	1211	3757	928	538	564	2223	1200	5346	1690	728	784	1437	1219	3529	688	1063	448	2061	1519	1075	876	1137	1492	2966	272	123	1237	520	408
ENSMUSG00000079003	1048	851	173	28	462	443	1142	72	31	19	146	25	24	1191	166	1263	7	85	938	15	225	139	30	177	104	167	111	56	176	58	14	10	77	35	235	31	33	19	77	70	165	44	34	14	53	43	40	27	61	65	107	16	4	71	27	9
ENSMUSG00000046408	25	19	6	1	19	11	33	1	0	2	5	0	0	27	4	27	0	2	18	0	6	0	0	4	1	6	6	1	1	2	1	0	2	1	5	1	0	2	1	2	3	0	1	0	2	0	0	1	1	1	1	0	0	1	1	0
ENSMUSG00000074217	24	18	2	6	7	8	8	1	0	6	4	1	0	17	5	18	0	1	20	0	3	2	0	170	130	86	56	21	127	23	2	6	5	7	29	7	6	5	13	7	11	0	4	2	0	1	4	3	0	1	1	1	0	2	14	7
ENSMUSG00000047986	53	91	36	2	136	52	192	6	1	0	15	1	1	152	38	394	0	15	143	2	27	14	2	2	1	11	4	2	10	9	0	0	20	5	7	3	1	2	5	4	1	0	5	0	2	3	8	13	11	6	2	1	0	27	7	22
ENSMUSG00000005465	1	4	0	0	3	5	12	0	0	0	1	0	0	5	0	4	0	1	2	0	1	0	0	3	1	0	1	0	5	0	0	0	0	1	1	1	0	0	0	1	0	0	1	0	3	1	1	2	0	0	1	0	0	2	1	2
ENSMUSG00000045232	0	0	0	1	0	0	0	0	0	0	0	0	0	0	0	0	0	0	0	0	0	0	0	0	0	0	0	0	0	0	0	0	0	0	0	0	0	0	0	0	0	0	0	0	0	0	0	0	0	0	0	0	0	0	0	0
ENSMUSG00000074215	139	154	30	9	48	48	126	9	1	4	12	4	2	167	27	195	1	12	196	7	92	47	12	83	43	19	32	17	29	9	4	2	8	8	47	8	11	4	10	14	28	5	3	2	11	6	4	9	7	13	22	1	0	8	3	2
ENSMUSG00000056753	49	47	6	3	7	14	35	3	2	0	2	0	1	47	10	37	0	3	47	4	23	8	4	24	7	11	13	4	15	5	0	3	9	2	10	3	2	6	6	1	10	1	2	0	3	7	2	7	2	2	6	0	0	1	0	0
ENSMUSG00000031706	2427	1653	359	26	653	625	1475	74	26	11	189	44	27	1636	298	1596	9	137	1614	18	337	184	49	323	179	266	196	68	241	41	16	19	150	81	295	113	55	60	108	65	150	39	38	17	119	101	65	51	95	102	167	5	2	73	44	24
ENSMUSG00000037103	1273	929	225	32	218	237	516	37	21	7	61	34	14	734	158	805	3	84	985	16	222	124	43	206	115	233	163	59	187	46	12	17	95	42	303	69	34	38	96	69	101	23	33	13	71	63	42	45	68	49	118	10	3	51	25	9
ENSMUSG00000012889	10	8	1	1	2	0	6	0	0	0	3	0	0	10	1	9	0	0	7	0	1	0	0	4	4	2	5	0	2	0	4	0	1	0	2	1	0	0	0	0	3	0	0	0	0	0	1	0	0	0	0	0	0	0	0	0
ENSMUSG00000036686	3007	2341	415	87	787	712	1780	101	37	14	281	57	51	1666	372	2409	15	161	1705	23	392	189	65	581	314	452	376	145	376	93	38	45	240	126	666	188	91	120	189	164	258	79	98	42	198	169	91	63	112	125	236	10	6	89	47	41
ENSMUSG00000008129	2245	1199	155	42	380	328	689	35	18	3	118	31	29	885	194	1057	10	73	969	3	182	122	18	363	112	257	165	57	197	37	27	17	206	68	434	114	60	82	100	67	85	38	35	23	104	110	61	54	44	44	111	4	1	22	15	14
ENSMUSG00000056155	1883	1262	216	37	396	378	755	45	24	4	138	39	31	826	232	1191	12	47	1008	21	243	121	34	420	185	221	225	66	247	49	28	29	187	85	318	117	61	54	82	62	103	39	25	34	93	76	54	29	66	54	115	3	3	25	19	14
ENSMUSG00000097120	35	32	6	4	14	8	52	1	0	0	4	1	0	33	5	32	0	6	29	0	4	0	0	22	3	8	8	0	18	3	1	1	6	2	9	6	2	3	1	5	7	1	1	4	1	3	2	4	1	1	6	1	0	1	0	0
ENSMUSG00000097296	852	583	78	5	199	172	348	11	9	1	38	7	7	467	130	584	5	64	580	6	77	60	21	65	36	41	57	16	33	7	6	5	24	10	13	14	9	4	5	7	16	1	8	3	9	16	10	14	30	13	26	1	1	12	7	5
ENSMUSG00000035671	1742	1250	226	61	904	898	2249	92	56	13	288	41	36	1326	294	1636	5	71	1068	43	226	104	39	466	273	218	212	77	270	65	13	21	147	80	447	89	70	49	106	72	171	39	36	29	106	84	53	42	84	113	170	34	11	48	28	17
ENSMUSG00000019362	58975	37023	7096	1475	17843	15928	35828	1886	807	267	5609	1209	1081	34574	7383	34590	223	2611	32723	713	5847	2930	975	9403	4484	6700	5282	1834	5992	1420	638	595	4474	2334	8415	2837	1458	1620	2396	1765	4032	1174	1345	608	3156	3369	1666	1485	2144	2383	4250	282	117	1198	752	515
ENSMUSG00000004996	3486	2156	356	101	892	873	2336	138	52	10	275	65	59	2069	416	2004	13	160	1999	20	431	242	68	662	260	590	407	135	479	117	44	48	406	163	811	254	100	130	296	170	233	89	107	57	227	156	112	91	125	146	208	18	7	69	33	19
ENSMUSG00000004994	2141	1283	229	50	614	521	1228	72	26	19	151	38	28	1247	250	1191	6	106	1210	21	260	96	35	293	138	217	171	49	209	41	18	35	183	83	337	96	67	48	92	75	156	47	48	37	119	102	76	49	79	73	126	5	3	42	22	13
ENSMUSG00000034656	123042	87350	14503	2419	30229	35008	66879	3667	2146	399	9760	2631	2235	54767	14682	77147	409	293	62551	1989	10847	5695	2343	24073	12810	14980	9993	3745	17089	3837	1739	1435	6682	2412	20931	3938	2074	1721	4933	2560	533	859	207	1875	7960	6426	4705	3797	4563	4647	10487	889	396	2097	1132	576
ENSMUSG00000086067	2046	869	107	33	502	454	782	31	17	4	145	30	37	616	170	825	5	5	957	17	144	68	27	162	67	163	90	29	147	23	16	14	100	36	239	42	31	22	71	32	14	10	4	20	87	110	53	42	45	28	67	3	0	24	12	7
ENSMUSG00000053560	5371	3099	398	58	1286	1254	3029	146	85	17	406	96	91	1912	483	2456	19	81	1928	146	304	177	199	516	197	307	202	85	271	53	27	87	428	299	624	420	285	77	265	117	187	78	73	50	156	250	79	67	168	179	373	24	7	58	40	20
ENSMUSG00000097193	534	283	50	7	109	99	283	8	8	2	45	9	11	238	59	230	1	16	230	2	45	26	4	85	39	61	38	13	41	11	5	9	82	31	89	38	13	24	29	20	36	20	10	6	40	35	36	21	13	14	26	3	0	4	2	2
ENSMUSG00000001910	12083	8171	1477	245	3325	3189	7493	399	166	65	1145	239	187	6967	1620	8326	42	662	6577	123	1240	606	202	2179	1134	1519	1211	441	1489	343	137	143	758	431	2128	454	266	267	534	459	986	247	316	175	661	518	289	266	553	553	1084	67	28	293	159	117
ENSMUSG00000001909	6772	4091	724	107	1785	1705	3960	205	68	22	614	144	91	3561	798	4257	24	310	3416	64	724	340	122	1095	510	640	537	170	624	145	61	63	521	249	1104	276	182	154	325	263	526	133	174	74	305	300	147	124	266	244	450	32	12	163	101	70
ENSMUSG00000001911	77211	61472	6335	50	20413	20688	45360	2979	1876	273	6772	1386	1567	39252	7918	47696	334	740	35080	826	5740	4231	1459	667	240	255	203	80	258	51	33	239	5858	1966	26821	6113	3304	2224	7430	4307	2302	2615	1098	1530	2489	2733	1517	1103	3971	4148	7481	309	150	1622	806	346
ENSMUSG00000034041	19	7	0	0	4	9	16	1	0	0	1	1	2	9	0	4	0	1	3	0	2	0	0	0	0	1	0	0	0	0	0	0	2	1	3	0	0	1	1	0	4	1	1	0	0	1	0	1	0	2	0	0	0	0	0	0
ENSMUSG00000074203	42	42	4	0	16	16	28	3	1	0	5	1	2	24	2	27	0	1	25	0	2	5	0	7	2	1	1	1	2	2	2	0	3	2	7	2	2	1	3	2	2	1	0	1	3	0	2	1	1	0	0	1	0	0	0	0
ENSMUSG00000053226	7344	3828	720	118	1472	1214	3165	167	83	15	445	86	73	3493	743	3376	37	315	3646	54	662	333	66	1668	672	928	692	218	783	195	118	123	477	316	1390	305	222	192	386	267	600	141	206	130	387	330	156	165	214	209	385	14	9	108	48	46
ENSMUSG00000033751	8109	5366	981	275	2246	1801	4263	223	136	29	685	127	129	4215	851	5222	69	359	4158	59	735	386	108	2221	947	1390	1068	388	1268	305	128	172	969	514	1939	495	347	296	598	426	959	292	280	164	534	698	250	249	307	326	705	56	21	279	153	130
ENSMUSG00000003813	9980	6746	1328	291	2824	2662	6087	303	148	59	861	178	138	5663	1316	6926	43	506	4897	92	889	486	125	2567	1186	1342	1121	410	1340	334	152	153	880	512	1942	477	303	254	542	407	892	258	244	162	618	595	314	282	407	383	772	64	29	315	154	101
ENSMUSG00000003814	35947	24650	5257	1193	11308	10907	28533	1818	872	253	3787	783	605	29203	5759	33894	164	2947	22055	540	4507	2122	790	9342	5679	4845	5016	1582	5705	1364	535	582	2893	1429	7316	1654	1106	663	1955	1632	4112	949	1048	592	2316	1916	1235	1027	1822	2326	3792	420	162	2196	1004	793
ENSMUSG00000003808	4735	2695	504	78	1299	1180	2932	147	86	21	403	106	75	2580	531	2617	16	217	2458	38	596	294	92	812	377	590	467	153	551	131	46	56	431	193	886	265	144	130	279	213	326	107	112	68	257	216	153	141	160	180	314	21	6	105	60	40
ENSMUSG00000003824	455	562	106	66	182	260	774	39	26	3	73	31	20	374	73	509	3	33	320	3	69	43	8	316	95	216	183	31	156	22	27	20	206	97	605	163	52	101	157	275	119	107	44	33	108	136	46	60	37	58	96	19	1	17	15	11
ENSMUSG00000003809	2700	1712	273	40	795	643	1433	69	31	21	227	50	52	1289	285	1611	12	103	1471	15	274	172	38	491	248	308	262	84	255	59	34	31	217	95	546	129	60	74	171	142	179	60	64	27	122	94	63	56	88	99	181	19	4	113	41	33
ENSMUSG00000054191	79	46	12	2	23	26	54	5	2	0	12	2	2	39	11	52	0	8	37	1	4	5	3	12	1	3	11	5	6	0	1	3	8	2	61	4	3	2	14	4	5	0	1	2	4	3	2	0	6	2	5	3	1	1	1	1
ENSMUSG00000003812	170	96	17	6	45	38	94	7	1	0	15	0	4	62	16	94	0	12	97	1	15	5	2	42	10	30	13	2	11	7	1	2	20	6	60	10	6	14	20	2	8	10	8	4	7	16	6	6	7	4	26	0	1	1	1	0
ENSMUSG00000053693	6970	4515	795	243	2125	1752	5031	262	128	24	682	138	120	2887	754	4062	24	303	2514	40	629	358	108	1684	883	1228	970	290	1154	255	111	89	771	373	1564	497	256	303	504	402	737	216	267	118	489	397	234	201	220	317	617	56	21	260	114	112
ENSMUSG00000048617	310	305	89	39	149	196	462	29	7	0	55	14	16	200	48	263	0	30	120	4	32	29	7	136	72	156	157	27	126	31	15	7	221	63	208	122	53	27	54	40	118	52	31	19	73	51	41	31	30	28	60	6	2	21	4	5
ENSMUSG00000052926	2523	1566	214	77	888	689	2310	93	59	13	258	53	63	1745	363	1929	9	132	1212	27	261	151	43	500	189	282	239	86	348	60	35	33	177	72	392	115	66	73	132	74	167	37	50	48	189	144	86	85	60	95	179	22	5	101	41	35
ENSMUSG00000111184	0	0	0	0	0	0	0	0	0	0	0	0	0	0	0	0	0	0	0	0	0	0	0	0	0	0	0	0	0	0	0	0	0	0	0	0	0	0	0	0	0	0	0	0	0	0	0	0	0	0	0	0	0	0	0	0
ENSMUSG00000005161	16962	11961	2264	708	4673	4149	9959	558	287	77	1595	344	260	9790	2014	13240	95	947	8229	144	1673	842	245	5790	2693	2574	2459	741	2989	702	344	424	1702	1086	4798	1110	687	645	1237	1013	2502	645	601	380	1126	1302	553	505	657	734	1465	176	64	893	428	356
ENSMUSG00000052837	24264	16153	2393	247	6255	6361	16401	528	321	88	1636	301	405	14580	2876	13452	74	694	15780	1485	3173	1922	2099	993	338	654	400	132	1167	227	39	127	585	372	879	920	365	148	741	264	359	119	161	102	749	483	228	181	520	463	749	73	19	349	196	96
ENSMUSG00000052566	4125	3628	721	144	941	985	2227	124	50	17	374	100	67	1771	453	2957	18	184	1754	19	461	291	39	1493	710	742	680	177	778	144	97	93	536	249	1221	408	172	239	362	246	327	137	115	109	385	312	263	171	125	109	270	32	8	114	65	36
ENSMUSG00000052819	23	22	7	0	11	11	32	0	3	0	2	0	1	22	3	31	0	2	12	0	12	0	1	3	8	2	5	2	9	0	1	1	1	4	7	0	0	2	4	1	1	0	0	1	2	3	1	0	0	3	4	0	1	1	1	0
ENSMUSG00000052456	12605	7911	1533	149	3225	2820	5707	319	158	37	946	197	168	6089	1526	8355	61	578	6398	151	1109	486	157	2603	1329	1212	1179	349	1297	306	169	177	756	491	2120	407	287	165	511	380	1178	266	274	137	472	553	317	221	402	402	854	54	18	389	184	143
ENSMUSG00000041203	20417	12179	2393	486	5549	4680	11346	584	269	106	1683	337	261	11035	2350	12409	102	958	10695	265	1995	1010	333	3931	1766	2674	2171	717	2558	585	248	331	1683	888	4193	984	655	535	1133	912	1867	479	570	310	963	990	476	418	762	775	1502	108	32	529	264	189
ENSMUSG00000031691	15372	11823	2504	372	4120	4467	10021	683	325	77	1498	287	244	10018	2370	14646	66	921	8687	196	1629	798	305	3286	1846	1876	1657	539	1952	448	179	220	975	534	3282	574	357	334	850	770	1974	405	548	269	783	606	433	351	780	881	1656	124	50	709	282	215
ENSMUSG00000008167	3188	2067	384	74	829	794	1731	99	44	11	255	63	48	1823	389	1969	10	185	1769	28	324	151	59	534	298	410	313	99	354	68	46	38	245	109	613	126	86	57	140	135	228	93	77	52	142	156	84	74	128	126	230	12	7	78	30	25
ENSMUSG00000095845	4	6	0	1	3	0	5	0	0	0	0	0	0	8	1	3	0	1	3	0	1	0	0	0	1	0	2	0	0	0	0	0	2	1	2	0	1	0	0	0	1	0	0	0	0	0	0	0	0	0	0	0	0	0	0	0
ENSMUSG00000060038	6630	4033	680	102	1161	1239	2572	144	77	21	395	104	76	2835	725	3855	26	246	3194	60	536	278	99	1027	470	726	584	199	671	156	63	56	450	260	999	246	185	114	313	221	502	148	158	75	257	237	138	127	176	188	426	22	11	129	74	48
ENSMUSG00000005150	5190	3113	550	115	1377	1204	2754	159	62	22	465	85	66	2798	600	3044	10	193	2880	37	578	314	72	773	361	655	495	179	637	160	65	57	436	201	969	233	151	160	313	195	415	123	137	67	265	268	150	122	205	198	388	31	13	92	59	50
ENSMUSG00000059355	12046	7090	1457	225	2857	2402	5414	254	106	41	829	155	136	6777	1332	6383	59	671	7523	165	1554	855	254	1663	767	1226	1029	349	1129	249	122	106	902	418	2129	544	357	231	628	424	977	270	288	155	434	445	226	184	398	360	738	42	11	266	143	107
ENSMUSG00000005142	3256	2282	414	70	984	1011	2344	145	83	11	310	94	67	1989	376	2097	13	131	1827	19	516	267	55	509	230	440	342	131	366	73	37	32	313	117	955	161	102	102	261	150	318	67	105	66	236	220	146	117	149	170	301	25	10	96	55	28
ENSMUSG00000074194	1369	878	147	43	364	310	866	42	11	2	110	21	27	798	129	819	6	72	693	11	129	76	25	226	103	156	126	39	189	36	16	13	136	75	268	81	24	35	82	47	85	26	35	18	110	91	60	46	49	32	76	3	1	18	21	14
ENSMUSG00000110386	131	27	3	0	37	21	64	1	1	0	10	1	0	56	8	40	0	6	94	2	25	18	1	13	7	11	17	3	13	4	2	5	11	5	46	2	8	9	11	8	9	6	2	3	3	4	1	3	3	2	5	0	0	2	1	0
ENSMUSG00000062687	87	45	8	3	19	19	43	2	1	2	11	0	3	49	6	60	2	7	58	0	8	5	2	13	7	8	9	1	10	2	0	0	5	2	18	3	8	3	3	2	2	0	2	1	5	6	2	2	2	0	5	0	0	3	0	0
ENSMUSG00000051952	1	1	0	0	0	0	1	0	0	0	0	0	0	1	0	0	0	0	2	0	0	0	0	1	1	0	1	0	0	0	0	0	0	0	0	0	0	0	0	1	0	1	0	0	0	0	0	0	0	0	0	0	0	0	0	0
ENSMUSG00000031696	16903	12877	2785	540	5658	5606	13435	792	367	104	1830	330	325	13074	2679	16199	83	1397	10656	222	2169	1055	337	3143	1741	2466	2146	716	2456	617	195	220	1356	706	3989	900	506	557	1010	879	2601	552	626	340	1105	920	633	507	899	1037	1750	175	71	908	375	278
ENSMUSG00000031697	6926	4391	683	138	2466	2091	4809	249	126	27	658	135	145	3991	773	3778	35	332	3930	61	809	471	101	998	408	942	638	244	784	171	50	67	561	221	1715	426	206	213	525	331	506	146	180	122	422	408	220	190	322	313	566	46	16	183	124	63
ENSMUSG00000031698	4923	3086	157	1	121	78	151	4	6	1	15	4	8	407	48	163	2	18	2933	15	167	96	19	26	12	8	11	4	16	1	1	2	17	7	22	4	2	3	8	7	9	4	4	1	9	5	3	2	12	7	12	2	1	2	2	0
ENSMUSG00000084895	2	0	0	0	0	1	1	0	0	0	0	0	0	0	0	1	0	0	0	0	0	0	0	0	0	0	0	0	0	0	0	0	0	0	0	0	0	0	0	0	0	0	0	0	0	0	0	0	0	0	0	0	0	0	0	0
ENSMUSG00000036934	8162	4939	920	125	2855	2263	6128	270	168	46	704	136	146	5868	969	4759	35	400	4969	71	1243	721	149	1165	396	706	607	252	645	137	63	99	523	239	1678	258	167	217	496	306	432	111	206	103	413	389	199	161	316	329	631	30	12	139	58	40
ENSMUSG00000031700	6154	3960	751	89	1706	1559	3636	187	84	30	414	101	80	3667	901	3749	15	287	3980	107	995	526	195	1697	720	867	937	268	998	303	60	125	447	226	1295	278	174	182	278	222	553	144	166	121	288	343	146	135	287	263	495	37	16	145	78	55
ENSMUSG00000031701	20726	13715	2596	510	6614	5897	14284	739	368	97	2084	413	343	13936	2858	16750	117	1258	11509	245	2289	1050	371	5607	2710	2674	2653	815	3204	681	333	329	1471	813	4054	966	512	515	1095	770	2517	503	586	334	1624	1482	816	769	948	1121	2194	151	70	1010	448	366
ENSMUSG00000109731	14	13	4	3	6	6	12	0	0	1	0	0	0	10	4	11	0	0	19	0	3	2	0	1	1	3	3	2	3	1	1	0	2	0	1	1	0	0	1	1	6	0	0	0	25	8	2	1	0	1	1	0	0	0	0	0
ENSMUSG00000036902	6179	2716	404	164	8087	10240	17144	1157	386	138	2999	1672	781	10758	2414	16488	27	2995	16965	284	4772	1832	692	13904	2313	10183	9797	3833	9262	2635	60	693	335	133	5404	531	161	695	2181	2201	2408	187	505	383	6722	6404	4186	4156	1187	1969	3281	183	104	407	94	85
ENSMUSG00000031703	35186	22739	4576	1008	11135	10529	24209	1280	529	184	3364	840	632	25822	5500	28917	138	2775	24074	392	4789	2331	705	8937	4161	6410	5396	1670	6082	1477	460	516	3060	1436	8811	2127	978	1107	2434	1845	3663	800	1140	608	3013	2503	1517	1404	1491	1644	2960	172	80	1309	589	510
ENSMUSG00000109754	328	165	25	6	92	83	195	8	2	0	23	10	10	189	28	218	2	15	196	2	48	29	3	75	25	80	51	10	51	12	4	12	38	12	89	22	13	16	21	24	30	10	11	4	41	33	20	24	19	9	19	1	0	8	2	2
ENSMUSG00000036879	5985	3249	616	208	1921	2002	4272	201	96	41	664	187	139	4497	991	5111	22	717	5494	41	1127	567	152	2700	882	1403	1231	381	1304	332	114	194	780	264	2208	512	225	322	568	448	754	179	269	171	782	618	416	372	232	318	498	33	12	173	71	59
ENSMUSG00000036872	24	15	2	0	28	24	70	2	4	0	8	3	1	23	4	27	0	3	19	0	9	1	2	9	0	8	12	5	10	4	1	1	4	0	10	1	1	3	3	3	4	0	1	0	43	26	8	9	1	5	7	1	0	3	1	1
ENSMUSG00000047866	12462	9086	1403	337	3352	3260	7796	393	200	77	1125	275	176	6435	1377	7959	41	447	5661	125	1461	745	305	2682	1173	1414	1153	362	1495	311	179	205	1040	518	4333	764	357	348	1112	560	1103	321	311	233	837	581	437	328	371	396	734	76	22	368	146	138
ENSMUSG00000036840	7169	5008	820	118	1624	1547	3899	182	118	39	517	102	81	3272	691	4443	29	289	3351	59	842	465	148	1325	479	588	503	177	709	142	63	113	531	235	1631	275	154	130	431	230	473	154	120	96	276	263	157	146	185	209	404	17	12	214	108	73
ENSMUSG00000074178	215	202	43	4	39	35	111	1	4	0	14	2	2	108	25	164	2	11	122	1	28	16	3	53	25	17	11	6	18	7	1	1	11	4	65	9	5	2	17	9	14	5	3	3	6	1	2	1	9	7	8	0	0	9	2	1
ENSMUSG00000031652	9451	6730	1113	299	2195	2121	4875	244	124	45	770	163	144	5060	1036	5684	34	419	5339	107	1293	674	222	2537	1271	1590	1159	397	1645	348	170	146	949	533	2320	608	292	312	704	445	991	303	337	179	658	442	313	260	254	252	599	38	12	259	127	75
ENSMUSG00000098434	3	1	0	0	1	2	1	0	0	0	0	0	0	1	0	1	0	0	2	0	0	0	0	1	2	1	0	0	1	0	0	0	0	0	1	0	1	0	0	0	0	0	0	0	0	0	0	0	0	0	0	0	0	1	0	0
ENSMUSG00000098534	34	12	2	0	5	5	16	0	0	0	2	0	0	26	2	25	0	0	22	0	7	0	0	5	0	2	2	2	2	1	0	1	2	4	6	1	1	1	3	5	8	2	0	0	1	3	0	0	0	1	3	0	0	1	1	1
ENSMUSG00000099162	0	0	0	0	0	0	0	0	0	0	0	0	0	0	0	0	0	0	0	0	0	0	0	0	0	0	0	0	0	0	0	0	0	0	0	0	0	0	0	0	0	0	0	0	0	0	0	0	0	0	0	0	0	0	0	0
ENSMUSG00000098854	1	1	0	0	0	0	1	1	0	0	0	0	0	1	0	1	0	0	1	0	0	0	0	0	0	2	0	0	0	0	0	0	0	0	1	1	0	0	0	0	0	1	0	0	0	0	0	0	0	0	0	0	0	0	0	0
ENSMUSG00000098684	29	25	4	0	4	4	12	1	1	0	0	0	0	6	2	14	0	1	10	0	0	1	0	4	4	0	2	0	3	0	0	1	3	0	5	3	1	1	2	1	3	0	0	0	0	1	1	0	0	1	1	0	1	0	0	1
ENSMUSG00000099207	1	0	1	0	0	0	1	0	0	0	0	0	0	1	1	0	0	0	1	0	0	0	0	1	0	2	0	0	1	0	0	0	0	0	0	0	0	0	0	0	0	0	0	0	0	0	0	0	0	0	0	0	0	0	0	0
ENSMUSG00000098257	11	10	3	0	2	3	5	0	0	0	1	0	0	16	5	8	0	0	8	0	0	0	0	1	0	1	2	1	2	0	0	0	1	1	2	1	1	0	1	1	2	0	0	0	1	0	0	0	1	0	1	0	0	1	0	0
ENSMUSG00000098768	1	1	0	0	1	0	1	0	0	0	0	0	0	0	0	0	0	0	0	0	0	0	0	0	0	0	0	0	0	0	0	0	0	0	0	0	0	0	0	0	0	0	0	0	0	0	0	0	0	0	0	0	0	0	0	0
ENSMUSG00000098360	0	0	0	0	0	0	0	0	0	0	0	0	0	0	0	0	0	0	0	0	0	0	0	0	0	0	0	0	0	0	0	0	0	0	0	0	0	0	0	0	0	0	0	0	0	0	0	0	0	0	0	0	0	0	0	0
ENSMUSG00000097248	1230	1306	145	5	181	158	1518	222	67	4	190	16	188	7939	836	4322	40	1028	542	4	68	22	4	25	14	24	14	4	24	6	5	3	10	2	22	13	12	7	9	6	18	2	3	3	12	8	6	6	36	84	24	40	2	92	34	31
ENSMUSG00000098295	0	0	0	0	0	0	0	0	0	0	0	0	0	0	0	0	0	0	0	0	0	0	0	0	0	0	0	0	0	0	0	0	0	0	0	0	0	0	0	0	0	0	0	0	0	0	0	0	0	0	0	0	0	0	0	0
ENSMUSG00000031654	189	199	46	3	34	20	362	111	152	2	34	1	86	3187	253	1269	9	876	82	0	8	3	0	7	2	2	8	0	3	2	1	0	3	1	6	2	2	4	1	4	7	0	0	0	3	1	1	0	5	34	9	36	1	11	4	4
ENSMUSG00000097992	26	12	0	1	6	4	23	5	0	0	5	0	3	45	6	32	0	6	6	0	0	2	0	3	1	0	0	0	3	0	0	0	0	0	3	0	0	1	0	0	1	0	0	0	1	0	0	1	3	1	0	0	0	0	1	0
ENSMUSG00000098086	1	0	0	0	0	0	0	0	0	0	1	0	0	3	0	0	0	0	0	0	0	0	0	0	0	0	0	0	0	0	0	0	0	0	1	0	0	0	0	0	0	0	0	0	0	0	0	0	0	0	0	0	0	0	0	0
ENSMUSG00000069971	50	24	5	0	9	15	22	1	0	1	4	0	0	32	7	27	0	3	31	0	4	0	2	12	1	4	5	1	2	1	0	0	2	1	3	1	2	2	2	1	0	0	1	0	1	3	1	0	2	0	3	0	0	1	1	0
ENSMUSG00000045333	1976	3300	407	34	285	245	615	27	5	5	117	21	11	783	182	1200	7	62	1068	8	129	46	5	269	131	81	92	20	273	12	16	9	413	128	40	124	35	174	6	21	301	32	14	6	145	72	42	46	74	25	138	10	4	32	31	23
ENSMUSG00000036810	12951	8096	1449	195	3522	3005	6880	289	141	57	988	222	181	6748	1634	7661	50	735	7680	123	1513	819	222	1681	758	1067	969	306	1139	261	104	119	861	362	1758	499	293	216	505	388	746	182	244	117	517	566	349	267	415	365	677	43	13	315	155	109
ENSMUSG00000031657	7350	4965	901	172	2684	2591	6558	335	168	63	903	173	161	5218	1046	5357	24	395	4373	108	957	482	178	1507	727	974	792	290	981	250	109	100	710	359	1553	456	193	257	456	358	692	186	217	116	428	365	238	207	318	377	591	48	19	186	110	66
ENSMUSG00000062704	199	124	28	4	77	65	164	5	3	1	21	3	4	153	39	182	1	17	124	5	24	17	6	32	14	27	29	6	21	7	2	1	15	7	46	8	4	6	9	14	23	4	6	4	9	6	6	4	11	13	20	2	0	4	2	1
ENSMUSG00000036779	14247	10730	1959	276	4355	4132	10918	574	299	85	1421	300	297	9592	1967	10982	39	755	7957	204	1634	921	311	2906	1358	1773	1617	530	1758	393	211	183	1261	694	2962	772	421	427	893	639	1338	324	442	201	990	709	567	514	544	648	1218	77	36	388	193	130
ENSMUSG00000031659	321	1779	356	128	79	61	218	12	5	1	54	31	60	127	54	1475	12	11	59	6	19	9	5	82	74	383	492	171	289	75	32	23	68	30	46	36	6	30	15	38	18	7	21	5	32	21	31	16	6	40	74	7	1	2	2	3
ENSMUSG00000031660	8309	5803	1100	184	2088	2024	4803	278	118	41	699	175	137	4727	1006	5503	26	353	4586	96	994	536	177	1821	856	997	937	300	960	218	117	121	668	448	1773	396	234	249	460	342	749	195	240	130	468	426	297	241	276	288	569	29	14	182	96	73
ENSMUSG00000031661	193	318	273	1	23	13	39	2	33	19	6	1	1	158	18	168	0	26	288	9	68	117	32	74	28	7	7	5	16	0	0	5	33	108	262	15	7	2	24	6	14	1	20	1	2	8	3	3	1	3	3	2	1	6	1	2
ENSMUSG00000031662	70	46	17	3	59	31	111	10	0	0	16	5	1	100	6	61	0	5	79	2	19	8	0	36	28	17	15	4	13	3	2	0	10	5	48	9	1	2	16	3	3	1	4	2	4	5	5	2	6	2	6	0	0	6	0	0
ENSMUSG00000055994	13	12	11	5	5	8	9	2	0	0	0	0	1	23	3	15	0	3	40	1	15	9	2	2	1	2	3	1	1	0	0	0	3	0	4	1	1	2	4	0	2	0	2	0	0	0	1	0	1	1	3	0	0	0	0	0
ENSMUSG00000036712	16134	11120	2505	347	6567	5456	13648	470	264	108	1730	352	281	15206	2209	11644	71	1014	18314	391	4719	2401	755	2412	1177	2036	1674	618	1654	414	187	178	1313	598	3160	901	490	421	878	609	1236	402	429	229	976	669	466	337	716	644	1407	48	19	528	188	131
ENSMUSG00000031665	36	12	4	1	6	6	20	0	1	7	4	0	0	16	4	22	1	0	14	0	3	0	2	3	8	8	4	1	6	0	0	2	1535	552	149	653	253	206	121	57	110	58	60	9	5	3	0	0	1	3	3	0	0	1	0	0
ENSMUSG00000043668	661	411	24	832	99	106	282	10	8	13	41	36	4	331	51	1110	19	13	904	7	690	324	52	6516	2670	3078	493	317	3555	802	26	716	49	9	11267	340	11	385	2521	85	23	6	11	536	113	222	269	149	13	15	184	3	2	55	48	27
ENSMUSG00000109672	1	0	0	0	1	0	0	0	1	2	0	1	0	0	0	1	0	0	0	0	0	0	0	0	0	0	2	3	0	1	0	0	0	0	4	0	0	0	0	0	0	0	0	0	0	0	0	0	0	0	0	0	0	0	0	0
ENSMUSG00000109870	11	8	0	0	2	2	5	0	1	0	0	0	0	5	4	4	0	1	3	0	0	1	0	2	0	1	12	2	3	0	1	0	1	0	8	1	0	0	3	0	1	0	0	0	0	0	0	0	0	0	1	0	0	0	0	0
ENSMUSG00000110212	1	1	0	0	0	0	0	0	0	0	0	0	0	0	0	0	0	0	0	0	0	0	0	0	1	0	0	0	0	0	0	0	0	0	4	0	0	0	2	0	0	0	0	1	0	1	0	1	0	0	1	0	0	0	0	0
ENSMUSG00000110332	87	25	3	0	15	8	27	1	0	0	0	1	0	21	3	23	0	1	20	0	5	4	0	2	1	6	3	1	4	0	0	0	1	0	2	3	0	3	1	3	2	0	2	0	1	3	1	3	0	0	1	0	0	0	0	0
ENSMUSG00000056608	154173	97504	18466	2545	48251	40615	112983	6095	3199	625	16783	2835	2652	79545	20617	95489	594	6198	67292	2028	12490	6292	2790	12693	6572	12302	8643	3422	12114	3395	840	1110	6849	2465	8455	4329	1896	1807	3197	2361	5361	1380	1636	843	10468	6508	2895	2411	8623	9991	18037	1316	459	3963	2181	1480
ENSMUSG00000110166	48	37	5	2	11	8	22	4	1	0	4	0	2	37	3	30	0	5	26	0	7	0	0	2	1	3	4	2	3	1	0	0	4	0	1	1	1	1	2	1	0	1	0	0	1	1	2	0	4	2	5	0	0	0	0	0
ENSMUSG00000031666	5943	3924	727	142	1507	1406	3361	140	90	33	483	126	120	3312	742	3593	26	279	3203	55	685	345	91	1377	659	765	606	196	760	204	86	89	529	268	1239	341	180	168	337	269	490	129	166	87	381	287	177	171	191	222	444	31	10	170	88	72
ENSMUSG00000031667	37188	25337	4785	1178	8214	7325	19862	904	355	128	2655	560	441	18163	4117	22047	151	1721	18324	356	3430	1741	532	8375	3568	4753	4125	1328	4458	966	504	553	2576	1311	6211	1629	888	880	1663	1219	3331	791	984	485	2597	2414	1354	1098	1363	1214	2758	134	67	675	455	305
ENSMUSG00000110106	0	0	0	0	0	0	0	0	0	0	0	0	0	1	0	0	0	0	0	0	0	0	0	0	0	1	0	0	0	0	0	0	0	0	0	0	0	0	0	0	0	0	0	0	0	0	0	0	0	0	0	0	0	0	0	0
ENSMUSG00000110089	40	26	2	0	7	9	20	0	2	0	2	0	1	25	2	22	0	4	14	0	2	2	1	4	4	1	5	1	7	0	0	1	3	0	13	5	0	2	3	2	3	3	1	1	4	1	2	4	1	2	6	0	0	0	1	0
ENSMUSG00000033282	6308	3850	725	107	1671	1686	3743	210	90	23	591	121	89	4041	904	4166	13	307	3668	46	759	349	91	1132	587	637	572	188	691	164	92	86	447	198	1256	260	135	123	311	263	562	118	134	102	318	244	175	167	224	190	476	40	15	208	103	58
ENSMUSG00000055932	38638	26032	4357	1309	10892	10612	27141	1428	661	219	3774	777	681	23225	5167	25921	144	1882	20868	391	4254	2221	671	8363	4259	5285	4474	1469	5300	1256	660	648	3842	1938	9614	2321	1446	1360	2637	2355	5181	1189	1581	925	2775	1978	1333	1151	1316	1577	3057	267	110	923	408	279
ENSMUSG00000110138	248	117	17	7	56	43	93	6	2	1	21	6	7	95	25	102	0	7	115	3	20	11	0	27	10	21	13	6	11	8	1	3	20	11	60	19	5	7	20	7	14	6	8	4	10	13	6	6	4	5	9	0	0	0	0	2
ENSMUSG00000090778	331	145	19	5	66	68	123	0	1	0	19	6	2	109	24	80	1	8	125	0	26	15	2	20	5	32	17	3	26	3	4	1	38	10	57	16	10	15	20	12	11	10	15	4	20	19	6	5	8	8	11	0	0	0	2	0
ENSMUSG00000110216	2	0	1	0	0	0	1	0	0	0	0	0	0	1	0	0	0	0	2	0	0	0	0	1	0	0	0	0	2	0	0	0	0	0	1	0	0	0	0	0	0	0	0	0	0	0	0	0	0	0	0	0	0	0	0	0
ENSMUSG00000110304	0	0	0	0	0	0	0	0	0	0	0	0	0	0	0	0	0	0	0	0	0	0	0	0	0	1	0	0	0	0	0	0	0	0	0	0	0	0	0	0	0	0	0	0	0	0	0	0	0	0	0	0	0	0	0	0
ENSMUSG00000031734	0	0	0	0	0	0	0	0	0	0	0	1	0	0	0	0	0	0	0	0	2	0	0	0	0	0	0	0	0	0	0	0	0	0	0	0	0	0	0	0	0	0	0	0	0	1	0	0	0	0	0	0	0	0	0	0
ENSMUSG00000046413	0	0	0	0	1	0	0	0	0	0	1	0	0	0	1	1	0	0	0	0	0	0	0	0	0	0	0	0	0	1	0	0	0	0	0	0	0	0	0	0	0	0	0	0	0	0	0	0	0	0	0	0	0	0	0	0
ENSMUSG00000099664	2	1	0	0	1	0	0	0	0	0	0	0	0	1	0	0	0	0	2	0	0	0	0	0	0	0	0	0	0	0	0	0	0	0	1	0	0	0	0	0	0	0	0	0	0	0	0	0	0	0	0	0	0	0	0	0
ENSMUSG00000099812	0	0	0	0	0	0	0	0	0	0	0	0	0	0	0	0	0	0	0	0	0	0	0	0	0	0	0	0	0	0	0	0	0	0	0	0	0	0	0	0	0	0	0	0	0	0	0	0	0	0	0	0	0	0	0	0
ENSMUSG00000109696	2	3	1	0	1	0	1	0	0	0	0	0	0	1	0	1	0	0	0	0	1	0	0	0	2	1	0	0	1	1	0	0	1	0	0	0	0	0	0	0	0	0	0	0	0	0	0	0	0	0	0	0	0	0	0	0
ENSMUSG00000110274	2	0	1	1	1	0	0	0	0	0	0	0	0	1	0	0	0	0	3	0	0	0	0	0	0	0	0	0	0	0	0	0	0	0	2	0	0	0	0	0	1	0	0	0	0	0	0	0	1	0	0	0	0	0	0	0
ENSMUSG00000101613	4	2	0	0	3	0	2	0	0	0	0	0	0	1	0	2	0	0	1	0	0	0	0	0	0	0	0	0	0	0	0	0	2	1	3	1	0	1	0	0	1	0	0	0	0	0	0	0	0	0	0	0	0	0	0	0
ENSMUSG00000110380	7	4	4	0	0	2	4	0	0	0	1	0	0	0	2	6	0	0	1	0	0	0	0	0	0	0	0	0	0	0	0	0	0	0	0	0	0	0	0	0	0	0	0	0	0	0	0	0	0	1	0	0	0	0	0	0
ENSMUSG00000110198	10	5	0	0	2	3	5	1	0	0	0	0	1	4	0	4	0	1	5	0	2	1	0	1	2	0	2	0	1	0	0	0	0	0	0	0	0	0	0	0	1	0	0	0	0	0	0	0	0	0	0	0	0	0	0	0
ENSMUSG00000110134	4	2	1	0	1	0	1	0	0	0	1	0	0	3	0	3	0	0	3	0	0	0	0	0	0	0	1	0	2	0	0	1	0	0	1	0	0	0	0	0	0	1	0	0	1	0	0	0	0	0	1	0	0	0	0	0
ENSMUSG00000095651	0	0	0	0	0	0	1	0	0	0	0	0	0	0	0	0	0	0	0	0	1	0	0	0	0	0	0	0	0	0	0	0	0	0	0	0	0	0	0	0	0	0	0	0	0	0	0	0	0	0	0	0	0	0	0	0
ENSMUSG00000031737	0	0	0	0	0	0	0	0	0	0	0	0	0	0	0	2	0	0	0	0	0	0	0	0	0	0	0	0	0	0	0	0	0	0	0	0	0	0	0	0	0	0	0	0	0	0	0	0	0	0	0	0	0	0	0	0
ENSMUSG00000110290	0	0	0	0	0	0	0	0	0	0	0	0	0	0	0	0	0	0	0	0	0	0	0	0	0	0	0	0	0	0	0	0	0	0	0	0	0	0	0	0	0	0	0	0	0	0	0	0	0	0	0	0	0	0	0	0
ENSMUSG00000031738	1	0	0	0	1	0	0	0	0	0	0	0	0	1	0	0	0	0	5	0	5	1	1	0	0	0	0	0	0	0	0	0	0	0	0	0	0	0	0	0	0	0	0	0	0	0	0	0	0	0	0	0	0	0	0	0
ENSMUSG00000110023	0	0	0	0	0	0	0	0	0	0	0	0	0	0	0	0	0	0	0	0	1	2	0	0	0	0	0	0	0	0	0	0	0	0	0	0	0	0	0	0	0	0	0	0	0	0	0	0	0	0	0	0	0	0	0	0
ENSMUSG00000031740	9	2	1	0	13	4	57	1	1	1	3	2	0	4	1	9	0	0	3	0	3	2	0	2	0	2	2	0	6	0	0	0	1	0	1	0	1	0	0	2	0	0	0	0	0	2	3	1	0	0	0	0	0	0	0	0
ENSMUSG00000109669	5	2	3	0	0	0	3	0	0	0	0	0	0	2	1	3	0	0	2	0	0	3	0	0	0	1	0	0	0	0	0	0	0	0	0	0	0	0	0	0	0	0	0	0	0	0	1	0	0	0	0	0	0	0	0	0
ENSMUSG00000033192	842	750	281	33	967	609	2630	59	23	12	217	55	19	1255	312	751	1	79	714	8	153	129	21	28	19	224	171	83	134	46	7	2	54	12	86	16	6	11	9	40	58	20	38	2	116	131	199	120	22	41	33	11	1	30	14	9
ENSMUSG00000078144	0	0	0	0	0	0	0	0	0	0	0	0	0	0	0	0	0	0	0	0	0	0	0	0	0	0	0	0	0	0	0	0	0	0	0	0	0	0	0	0	0	0	0	0	0	0	0	0	0	0	0	0	0	0	0	0
ENSMUSG00000055368	9	10	1	1	2	5	11	1	1	1	3	0	1	18	2	5	0	1	5	1	2	1	0	3	0	4	0	0	3	0	0	0	1	1	2	1	0	1	0	0	1	0	1	0	1	0	0	0	0	0	2	0	0	0	0	0
ENSMUSG00000071047	43	10	1	0	0	2	9	0	0	0	0	0	0	11	4	15	0	0	34	2	10	6	0	0	0	1	0	0	1	0	0	0	0	0	0	1	1	1	0	0	0	0	1	0	1	0	0	0	0	0	0	0	0	0	0	0
ENSMUSG00000078964	4	4	0	0	0	0	5	0	0	0	1	0	0	1	0	0	0	0	2	0	0	1	0	1	1	0	0	0	1	0	0	1	0	0	1	1	1	0	0	0	0	0	0	0	0	0	0	0	0	0	0	0	0	0	0	0
ENSMUSG00000057400	223	151	27	5	52	42	100	7	2	0	11	2	2	99	19	121	1	5	125	6	21	12	9	24	15	24	10	6	21	3	4	1	10	5	24	5	3	3	7	5	5	2	1	1	10	9	11	5	5	4	4	0	1	3	1	1
ENSMUSG00000056973	39	30	3	2	12	11	23	0	0	0	3	1	2	24	1	26	0	1	19	0	1	3	1	1	2	4	2	0	5	3	0	1	9	0	9	2	1	2	2	2	5	2	2	1	4	4	3	3	2	1	2	0	0	0	0	1
ENSMUSG00000061959	5	7	0	0	1	0	4	0	0	0	0	0	0	2	1	4	0	0	4	0	2	0	0	0	0	2	1	0	2	0	0	0	0	0	1	0	0	1	0	2	1	0	0	0	0	1	0	0	0	0	3	0	0	0	0	0
ENSMUSG00000031725	16	6	1	0	2	5	8	0	0	0	1	0	0	8	0	10	0	0	20	0	1	0	1	1	0	1	2	0	1	0	0	0	1	0	0	0	0	0	0	0	0	0	0	1	0	0	0	0	0	0	1	0	0	1	0	0
ENSMUSG00000057074	19	9	0	0	23	9	12	0	0	1	0	0	0	15	0	12	0	0	8	0	1	1	0	0	3	1	1	0	0	0	0	1	1	0	0	0	0	0	0	0	1	0	0	0	1	1	0	1	0	1	0	0	0	0	0	0
ENSMUSG00000074156	7	4	0	0	1	1	5	1	1	0	2	0	0	5	0	2	0	0	2	0	1	0	1	0	1	0	1	0	0	1	0	0	1	0	1	0	0	0	1	0	0	0	0	0	1	0	0	0	0	0	0	0	0	0	0	0
ENSMUSG00000110718	28	17	2	1	8	8	17	0	0	0	1	0	0	17	1	16	0	2	14	0	2	4	1	4	3	4	7	3	4	0	0	0	2	1	4	2	2	1	2	1	0	0	1	0	3	2	0	0	1	0	1	0	0	0	0	1
ENSMUSG00000110687	0	0	0	0	0	0	0	0	0	0	0	0	0	0	0	0	0	0	0	0	0	0	0	0	0	0	0	0	0	0	0	0	0	0	0	0	0	0	0	0	0	0	0	0	0	0	0	0	0	0	0	0	0	0	0	0
ENSMUSG00000110670	0	1	0	0	1	0	0	0	0	0	0	0	0	1	0	0	0	0	0	0	0	0	0	0	0	0	0	0	0	0	0	0	0	0	0	0	0	0	0	0	0	0	0	0	0	0	0	0	0	0	0	0	0	1	0	0
ENSMUSG00000110695	7	2	1	1	0	1	3	0	0	0	0	0	0	0	0	3	0	0	2	0	0	2	0	1	0	1	1	1	2	0	0	1	0	0	2	0	0	0	0	0	0	0	0	0	0	0	0	0	0	0	0	0	0	0	0	0
ENSMUSG00000058019	141	250	40	9	31	34	80	8	8	2	9	5	2	109	12	138	1	36	130	3	26	21	5	37	7	33	22	3	26	3	3	3	66	17	287	19	12	13	48	37	73	23	21	12	14	25	10	4	4	5	15	4	1	9	5	2
ENSMUSG00000110534	280	256	54	19	89	76	195	12	19	3	28	2	5	211	47	248	0	52	188	6	26	25	8	72	30	55	44	17	66	19	13	3	57	27	153	29	22	14	48	39	113	36	39	5	28	9	10	13	5	6	21	3	0	16	6	4
ENSMUSG00000110559	463	351	78	18	165	159	325	7	19	4	49	8	5	383	69	415	1	130	361	16	68	41	16	84	55	69	59	21	83	18	13	7	73	29	222	62	24	34	49	52	140	53	34	8	39	25	12	23	20	25	44	5	1	23	12	4
ENSMUSG00000110713	88	73	11	2	35	34	76	3	3	0	9	3	0	92	23	94	0	34	75	2	11	7	1	20	16	26	18	7	28	3	1	2	15	9	60	10	2	10	17	16	56	17	12	1	10	5	4	6	2	3	7	3	0	2	0	0
ENSMUSG00000097520	1285	843	173	61	316	351	823	26	29	7	122	31	27	864	148	873	8	220	798	28	172	83	18	308	134	255	190	52	229	46	28	24	211	95	578	134	101	71	145	120	386	132	83	37	116	76	69	56	40	28	99	7	2	41	27	17
ENSMUSG00000031748	80799	69798	14800	2593	22770	24678	61959	3898	1785	470	7828	1683	1639	60244	13266	70860	297	17727	50797	1309	11481	5746	1923	12161	6301	12649	9974	3577	11003	2979	1214	1035	7725	4263	26152	5696	3934	2732	6517	6039	23075	5752	4839	1933	6101	4050	3040	2564	4023	4866	8152	737	284	2655	1266	721
ENSMUSG00000031751	14917	9873	1817	532	4615	4377	10643	582	263	101	1596	350	287	10054	2193	11704	53	1217	8651	175	1784	849	262	4079	2279	2070	1959	614	2230	565	284	256	1513	781	3035	826	564	450	836	727	1801	485	474	268	1199	919	538	462	631	724	1382	99	42	702	291	237
ENSMUSG00000031754	13407	9937	1828	506	3868	3972	9058	589	256	54	1365	273	266	8561	1811	10490	66	770	7145	145	1473	781	220	3197	1536	2075	1688	561	2032	443	236	214	1376	620	3133	1025	445	483	885	792	1859	410	558	257	753	596	349	286	609	767	1356	108	43	507	222	167
ENSMUSG00000033009	20216	13113	2545	578	6348	6344	15619	763	366	82	2190	475	411	15361	2865	14737	77	1279	12611	247	2838	1490	474	3236	1720	2952	2277	815	2728	559	288	235	1629	768	4086	1131	565	670	1269	827	1905	528	577	311	1637	1081	711	604	806	830	1678	96	45	518	261	174
ENSMUSG00000031755	2058	1058	180	53	399	356	969	57	26	9	142	28	14	1270	263	1063	5	121	1180	10	265	126	30	517	227	303	251	62	296	77	31	26	258	106	469	117	64	66	122	109	210	66	61	43	133	108	56	67	46	59	119	13	3	49	39	15
ENSMUSG00000031757	2	0	0	0	0	1	0	0	0	0	0	0	0	1	0	0	0	19	4	0	0	0	0	0	0	0	0	0	0	0	0	0	0	0	0	0	0	0	0	0	0	0	0	0	0	0	0	0	0	0	0	0	0	1	0	0
ENSMUSG00000031760	96178	65735	14209	3212	40954	33558	90068	3635	1828	348	12607	2286	1929	74742	15214	70451	417	12451	67341	957	12697	4898	1557	13388	8234	7209	6002	1661	10119	1866	863	893	6461	3063	12456	5123	2587	1880	3714	4315	6210	2795	2117	1015	7119	5713	2952	2437	2848	3394	6224	603	219	3670	1934	1636
ENSMUSG00000110588	7	3	0	0	5	10	1	0	0	0	2	0	0	1	4	7	0	18	10	0	2	0	0	3	0	1	0	0	1	0	0	0	1	0	7	1	3	0	0	4	0	8	1	0	0	0	0	0	0	0	0	0	0	0	2	0
ENSMUSG00000031762	335	159	52	11	119	113	188	7	7	20	36	10	1	113	49	109	1	861	603	3	49	12	2	168	104	34	26	6	55	7	10	13	93	15	227	108	552	11	31	79	272	885	19	14	33	24	4	11	4	5	6	0	0	36	41	25
ENSMUSG00000031765	2924	3361	1841	86	2746	4016	5971	323	484	160	844	290	154	7468	1301	3872	6	2873	6476	54	1168	326	101	3716	2280	591	586	129	1155	369	199	180	1145	315	4007	548	2083	98	327	775	2230	3144	213	335	979	1060	203	159	278	268	660	95	32	544	587	281
ENSMUSG00000110524	0	2	2	0	0	1	1	0	0	0	0	0	0	4	0	0	0	3	0	0	1	0	0	3	1	0	0	0	0	0	0	0	0	0	2	0	0	0	0	1	1	1	0	0	0	0	0	0	0	0	0	0	0	0	0	0
ENSMUSG00000032939	4034	2297	467	111	2072	1726	4459	136	78	22	519	86	78	4679	796	3227	12	308	4403	45	1241	491	142	1223	506	519	590	162	629	177	63	54	199	125	669	147	122	61	183	276	516	116	132	95	138	103	87	69	116	117	219	21	4	154	68	54
ENSMUSG00000110710	5887	3298	825	178	3832	3195	8101	196	187	45	998	192	83	8588	1552	5399	13	540	8135	65	2315	880	212	2164	1026	695	984	294	1060	352	84	82	232	148	915	155	129	48	233	412	774	161	171	113	129	85	87	74	261	216	412	21	8	291	141	124
ENSMUSG00000031766	16	23	0	1	12	17	58	5	7	0	3	2	0	70	8	40	0	5	63	0	25	9	1	8	10	1	5	1	2	1	0	2	2	1	7	0	0	1	2	3	10	1	1	1	2	1	2	0	0	2	7	1	0	0	0	0
ENSMUSG00000089712	0	0	0	0	0	0	0	0	0	0	0	0	0	0	0	0	0	0	1	0	0	0	0	1	0	0	0	0	0	0	0	0	0	0	0	0	0	0	1	0	0	0	0	0	0	0	0	0	0	2	0	0	0	0	0	0
ENSMUSG00000090105	56	33	4	2	14	11	20	3	0	0	3	1	0	33	5	26	0	1	22	0	5	4	2	23	12	6	7	1	8	0	3	3	6	8	24	7	3	6	7	3	14	6	5	0	6	6	3	3	3	2	2	0	1	2	0	0
ENSMUSG00000031770	7815	4957	874	185	2220	1618	4857	218	125	41	633	134	96	4458	1065	5893	29	520	3951	66	697	296	123	2589	1228	951	892	296	1086	195	118	191	673	384	1909	348	300	152	411	303	884	226	236	170	385	441	210	196	228	280	470	49	15	240	112	69
ENSMUSG00000097194	0	0	0	0	0	0	0	0	0	0	0	0	0	0	1	0	0	0	0	0	0	0	0	0	0	0	0	0	0	0	0	0	0	0	0	0	0	0	0	0	1	0	0	0	0	0	0	0	0	0	0	0	0	0	0	0
ENSMUSG00000074151	429	235	50	5	138	68	206	9	3	0	30	6	2	222	37	253	3	16	276	1	43	18	3	84	54	44	35	4	48	8	9	1	32	14	49	13	14	5	14	11	44	12	14	4	19	21	14	14	19	8	22	2	0	14	2	7
ENSMUSG00000034361	60	137	56	14	31	10	118	55	0	8	5	1	5	78	13	151	2	181	42	0	16	10	3	437	123	25	55	21	189	4	88	1	2174	626	62	443	387	247	98	273	1385	533	1039	4	6	45	84	126	414	413	831	0	0	7	0	4
ENSMUSG00000031774	4971	3388	602	138	1301	1153	2705	145	69	18	415	82	93	2768	559	3256	15	259	2457	38	516	250	58	1298	539	622	557	169	704	157	92	101	482	235	1094	274	151	127	309	240	574	156	224	82	270	290	131	113	199	193	419	19	13	185	90	53
ENSMUSG00000050079	9570	6336	1134	324	2830	2746	6639	343	153	64	986	198	197	5758	1184	6368	28	574	5298	134	1161	592	252	3223	1303	1884	1426	473	2143	398	214	221	1547	710	3350	901	483	472	953	716	1424	391	751	256	713	601	411	381	381	465	847	50	21	223	124	80
ENSMUSG00000031776	27368	19301	4186	875	5848	5270	13131	737	366	147	2021	389	297	15947	3634	16534	86	1444	16296	312	3119	1419	480	7631	3760	4023	3476	1276	4493	1050	469	620	3103	1536	4071	1778	1132	816	1344	1248	4047	963	1438	465	1684	1364	866	756	762	757	1557	153	62	850	441	289
ENSMUSG00000031775	187	129	13	8	25	29	84	2	2	287	7	3	2	103	27	67	0	1	51	0	14	4	0	41	30	494	143	152	324	95	1	2	229	29	79	133	27	59	66	54	45	15	77	3	2	8	33	2	0	2	14	4	0	13	2	0
ENSMUSG00000110702	99	68	10	10	22	38	94	4	3	1	16	0	3	86	14	82	0	7	53	1	6	6	0	55	43	31	24	6	40	4	0	6	22	9	31	13	4	8	7	8	17	3	4	4	10	8	1	7	1	4	8	2	0	2	0	0
ENSMUSG00000031779	3	5	0	1	1	3	1	1	0	1	1	0	0	3	0	0	0	1	2	0	2	0	0	2	0	33	12	9	37	7	0	0	14	2	2	5	0	2	0	0	0	1	1	0	0	0	0	0	16	4	2	0	0	1	1	0
ENSMUSG00000031778	115713	81470	15150	874	44889	47691	82830	3715	1500	532	13965	3487	1998	83343	19227	83672	406	6863	95184	2731	19143	8364	3863	11551	5665	12569	8991	3669	9481	2324	670	856	5255	2194	13427	4807	1954	1737	3600	2010	3590	778	1806	806	4748	4003	2528	2303	8166	6063	9678	385	165	4208	2386	1593
ENSMUSG00000031780	476	235	44	3	108	143	144	5	1	0	46	20	2	181	47	262	2	9	298	2	27	15	6	72	21	116	91	36	57	23	1	3	50	20	301	66	15	50	56	31	31	5	21	7	17	27	23	14	26	10	26	0	1	19	21	16
ENSMUSG00000031781	6178	4255	923	229	2178	2146	4974	281	119	42	843	179	143	4144	845	4620	22	349	3358	119	722	351	156	1860	1069	1092	912	310	1025	260	137	114	688	404	1727	399	250	236	448	361	883	197	295	128	511	442	277	238	314	363	675	54	21	234	133	91
ENSMUSG00000031782	7075	4542	847	140	2080	1941	3907	227	128	33	755	148	116	4565	960	4998	32	435	4549	46	858	404	85	2302	1266	804	882	252	918	236	172	120	497	268	1718	281	188	176	399	223	371	146	121	108	404	338	180	149	305	278	574	39	15	379	190	136
ENSMUSG00000031783	17069	9153	1455	236	4509	3809	7363	347	177	44	1353	286	221	6997	1502	8352	84	576	8006	199	1292	708	231	4027	1687	1874	1639	483	1816	463	219	267	1265	757	3010	715	528	351	871	629	1029	374	360	228	792	1224	431	405	504	484	972	51	33	387	268	177
ENSMUSG00000040631	499	690	182	44	646	627	1469	108	57	11	189	71	30	1106	201	1082	6	110	1125	22	373	223	40	895	619	726	670	237	706	96	48	30	142	92	1070	101	17	90	177	120	150	39	56	21	225	245	135	193	171	151	378	11	7	67	46	26
ENSMUSG00000063605	6	7	1	0	4	2	3	0	0	0	0	0	0	6	0	5	0	1	2	1	0	1	0	244	107	37	34	8	79	4	11	0	4	7	58	1	0	3	15	7	1	1	1	0	9	12	8	9	1	0	11	0	0	0	0	0
ENSMUSG00000061577	6	5	1	0	2	1	1	1	0	0	0	0	0	2	0	1	0	0	1	0	0	1	0	0	1	1	0	0	1	0	0	0	0	0	0	0	0	0	0	0	0	0	0	0	0	0	0	0	0	0	0	0	0	0	0	0
ENSMUSG00000031785	82	358	221	77	135	90	560	43	25	25	52	20	10	169	15	144	2	33	54	2	15	17	3	282	145	391	268	117	307	46	31	2	110	3	56	55	8	22	9	15	59	12	2	5	177	184	103	80	71	66	187	12	2	46	49	37
ENSMUSG00000060470	13	58	24	12	12	9	74	6	5	1	3	15	2	18	2	11	0	2	9	0	1	1	2	10	3	13	17	5	14	3	0	0	1	0	103	0	0	1	0	7	4	3	0	7	18	23	10	8	4	9	24	1	0	9	11	8
ENSMUSG00000031786	20	49	27	0	7	9	40	3	2	1	1	2	0	27	7	20	0	2	27	0	22	7	3	1	1	12	7	1	9	0	0	0	3	0	6	1	0	0	2	0	1	0	0	0	11	3	9	3	1	5	12	0	0	11	10	2
ENSMUSG00000031787	2706	1801	370	48	803	682	1720	96	34	16	269	49	48	1747	317	1947	9	172	1588	31	352	168	52	468	293	357	298	105	341	83	35	32	176	74	473	83	35	49	120	83	210	49	52	23	132	128	73	70	113	120	268	10	6	146	62	48
ENSMUSG00000031788	1978	1944	448	75	714	775	1622	81	52	17	246	45	52	1638	292	1517	4	122	1492	26	388	209	72	731	422	362	292	118	397	82	40	19	200	66	221	88	31	38	38	50	164	27	35	8	158	112	102	56	115	108	238	15	2	120	66	53
ENSMUSG00000110517	94	78	11	4	28	28	76	4	3	1	6	3	1	65	16	29	0	6	57	2	18	14	5	18	6	22	10	2	21	4	1	2	18	4	29	6	3	4	4	1	5	3	5	2	6	8	1	4	3	3	9	1	2	1	1	0
ENSMUSG00000110428	29	25	2	0	6	3	12	1	0	0	3	0	0	12	4	9	0	3	5	0	1	0	1	5	0	7	1	0	4	0	0	0	0	0	3	2	0	1	2	2	0	0	1	0	0	0	0	0	0	0	0	0	0	1	0	0
ENSMUSG00000110475	24	12	2	2	7	6	13	1	0	0	0	1	1	12	1	11	0	1	14	0	2	0	0	2	0	1	3	0	4	1	0	0	3	0	1	1	0	0	0	0	0	0	0	0	2	2	0	1	0	1	3	0	0	0	0	0
ENSMUSG00000031789	84	48	7	0	23	14	38	2	1	0	10	0	2	33	5	42	0	12	39	2	9	6	1	15	8	9	9	1	4	3	2	0	10	3	13	4	3	1	3	5	9	0	3	3	14	6	3	3	1	2	10	2	0	3	0	0
ENSMUSG00000090206	18	22	2	7	6	4	16	2	1	0	0	0	2	16	5	12	0	1	10	0	4	1	0	4	0	1	4	2	4	0	0	1	2	0	5	1	1	3	1	0	2	1	2	0	8	6	3	0	1	0	1	0	0	0	0	0
ENSMUSG00000046556	2081	1587	321	49	635	627	1470	70	48	19	215	48	22	1397	305	1505	7	116	1310	17	319	167	42	449	240	298	267	78	331	72	26	33	175	100	456	93	58	62	136	94	182	46	51	33	108	85	76	67	108	108	201	15	4	72	35	24
ENSMUSG00000031792	1337	887	176	29	339	373	797	53	15	9	106	24	14	738	150	740	3	68	736	15	180	84	32	189	101	201	117	51	160	38	14	17	104	50	277	83	22	41	56	52	127	29	40	11	56	50	34	23	68	66	104	4	3	25	9	10
ENSMUSG00000031790	421	305	86	54	83	101	269	39	29	4	42	8	4	194	58	348	2	20	217	4	53	27	6	341	181	137	80	29	412	118	4	48	103	61	1115	49	32	28	56	200	456	70	25	77	17	10	6	4	228	185	487	10	8	16	9	8
ENSMUSG00000031796	13066	7747	1449	223	3194	2795	6585	353	128	34	976	204	181	6729	1394	6865	54	664	7631	140	1655	870	275	2027	848	1374	1143	345	1427	278	101	142	797	438	2271	543	309	233	593	454	844	232	232	160	552	527	291	214	463	470	909	48	21	229	133	94
ENSMUSG00000046707	15105	10850	2207	215	3650	3712	7964	620	189	76	1186	247	168	8769	2023	10080	70	1002	9843	286	2142	1082	400	2194	1099	1529	1232	434	1540	335	140	165	940	470	2447	578	298	317	631	518	993	299	302	164	612	490	286	256	1177	1184	1959	69	35	381	200	148
ENSMUSG00000110427	16	21	8	0	8	9	17	3	0	0	7	0	1	7	2	19	0	1	12	1	1	1	0	0	0	1	1	0	0	0	0	0	2	1	6	1	0	0	0	0	2	1	0	0	0	0	1	0	13	15	21	0	0	0	0	0
ENSMUSG00000036598	567	343	66	6	72	57	96	12	1	0	14	3	3	226	48	205	5	13	381	4	60	37	6	5	2	6	4	1	10	1	0	1	4	1	23	3	5	4	3	2	3	1	1	1	3	0	0	1	20	8	32	1	0	20	8	5
ENSMUSG00000048400	211	106	25	0	9	13	11	1	0	0	1	0	1	23	2	39	0	2	77	0	10	2	1	3	1	4	1	0	1	1	0	0	0	0	1	0	2	0	1	0	0	0	0	0	3	1	0	0	2	2	4	0	0	0	0	0
ENSMUSG00000110447	1529	902	245	3	148	134	279	14	4	2	27	2	9	224	96	437	5	27	911	5	194	56	21	76	22	31	26	7	33	8	3	6	27	8	251	6	0	5	13	5	16	7	4	9	18	10	6	6	207	118	366	2	2	14	6	10
ENSMUSG00000110483	6	2	1	0	4	0	12	2	0	0	1	0	0	6	0	0	0	0	16	1	10	0	0	0	0	0	0	1	0	0	0	0	0	0	1	0	0	0	0	0	0	0	0	0	0	0	0	0	0	0	0	0	0	0	0	0
ENSMUSG00000031669	646	287	49	10	172	124	295	13	5	5	61	10	13	285	62	364	3	37	275	13	67	27	8	104	46	42	76	19	50	11	8	9	44	21	183	24	17	7	35	17	51	13	7	12	41	28	6	8	10	15	42	5	3	7	4	9
ENSMUSG00000036564	183248	139775	26547	4848	45704	44955	117940	7874	2324	596	16468	3579	2779	106851	25925	156974	788	9967	101998	1720	22516	8299	2931	67868	38589	23910	24408	7994	31018	8159	3714	4179	9863	6134	43162	5651	3695	2469	7885	6920	15679	3217	3031	3044	9289	7710	4932	3919	10417	12281	22343	1474	659	10503	4702	3700
ENSMUSG00000031671	2144	1331	270	38	430	395	1047	49	23	5	144	32	26	1141	244	1075	6	95	1207	26	262	149	41	210	83	271	168	54	153	41	12	16	187	94	330	157	76	74	129	99	260	48	96	15	114	119	54	53	76	92	133	16	4	45	22	16
ENSMUSG00000036550	10205	6809	1338	245	2975	2873	6800	333	165	47	1047	213	171	6982	1356	7489	37	568	5797	117	1216	663	185	2180	1039	1289	1051	341	1297	290	150	135	833	423	2192	519	289	277	640	462	874	260	314	150	638	520	326	269	364	404	837	63	23	358	169	119
ENSMUSG00000074136	185	127	28	16	52	45	144	5	6	0	18	3	7	169	21	166	0	26	127	1	32	9	4	34	19	52	40	6	43	5	2	1	15	17	77	11	2	8	21	19	25	3	16	7	16	11	7	7	6	7	13	2	0	3	3	3
ENSMUSG00000110489	148	92	19	10	39	40	85	9	4	0	18	2	2	106	15	116	0	8	97	2	24	11	1	25	13	34	28	4	18	2	2	0	20	8	48	14	7	10	14	9	10	2	9	1	16	6	3	2	5	6	9	0	0	3	4	1
ENSMUSG00000061104	2713	1422	233	57	729	470	1172	56	23	10	197	42	27	1298	248	1358	17	122	1519	32	236	121	32	465	168	265	245	78	246	84	23	38	219	109	441	104	70	55	138	99	225	61	63	17	102	191	55	61	69	63	130	9	3	66	46	42
ENSMUSG00000110661	100	81	11	20	58	45	212	11	1	1	16	2	2	103	17	125	0	5	25	0	5	4	1	21	16	11	22	13	19	3	9	5	8	2	29	10	2	3	4	6	8	5	5	4	31	23	30	27	5	4	11	2	2	2	4	0
ENSMUSG00000036534	3758	2536	506	96	1037	1059	2493	141	76	15	387	54	73	2513	553	2654	11	269	2060	41	447	237	48	958	499	692	564	204	597	138	58	62	474	267	1156	238	145	138	299	241	606	126	148	91	219	187	122	102	183	172	321	26	6	83	36	23
ENSMUSG00000031672	26213	20655	3412	891	7823	8221	18420	1117	547	116	3170	660	489	19896	4167	26319	147	1844	15138	336	3035	1387	434	12177	7156	4485	4281	1253	5427	1279	897	784	2285	1563	6312	1224	800	593	1659	1298	3833	758	805	577	2095	1679	946	856	1421	1545	3130	301	134	2283	1043	764
ENSMUSG00000110634	2	2	1	0	2	3	8	0	0	0	0	0	1	6	1	4	0	1	2	0	0	2	1	3	3	2	0	1	0	0	0	0	1	0	4	1	2	1	1	1	2	0	0	0	0	0	0	0	0	1	1	0	0	0	0	0
ENSMUSG00000110623	32	20	9	1	3	1	8	1	1	0	3	1	0	3	2	11	0	4	13	0	5	4	0	3	0	2	1	0	3	0	3	0	4	3	3	21	0	0	0	0	3	2	1	1	1	1	0	0	0	0	0	0	0	0	1	0
ENSMUSG00000110633	59	37	6	0	21	14	31	1	0	0	8	0	0	18	7	25	1	5	39	0	10	5	1	11	1	2	1	2	3	1	3	0	7	4	6	28	1	5	2	0	3	2	2	4	1	3	1	1	1	2	2	1	0	1	1	1
ENSMUSG00000110717	0	0	0	0	0	1	0	0	0	0	0	0	0	0	0	1	0	1	0	0	0	0	0	0	0	0	0	0	0	0	0	0	0	0	0	0	0	0	0	0	0	0	0	0	0	0	0	0	0	0	0	0	0	0	0	0
ENSMUSG00000110567	1	0	1	0	0	0	0	0	0	0	0	0	0	0	0	0	0	0	1	0	0	0	0	0	0	0	0	0	0	0	0	0	0	0	0	0	0	0	0	0	0	0	0	0	0	0	0	0	0	0	0	0	0	0	0	0
ENSMUSG00000110552	0	1	0	0	0	0	0	0	0	0	0	0	0	0	0	0	0	0	0	0	0	0	0	0	0	0	0	0	0	0	0	0	0	0	0	0	0	0	0	0	0	0	0	0	0	0	0	0	0	0	0	0	0	0	0	0
ENSMUSG00000109615	1	2	0	0	0	0	1	0	0	0	0	0	0	0	0	0	0	0	1	0	0	0	0	0	0	0	0	0	0	0	0	0	0	0	0	0	1	0	0	0	0	0	0	0	0	0	0	0	0	0	0	0	0	0	0	0
ENSMUSG00000089819	114	96	12	2	8	9	30	1	1	0	4	1	0	40	10	31	1	13	37	0	3	7	2	8	4	9	8	1	6	2	2	1	9	13	14	10	6	3	4	3	4	2	1	0	3	7	3	4	1	3	3	0	0	3	0	1
ENSMUSG00000036510	56530	56808	8826	1127	1875	3234	6307	296	125	33	430	519	270	7413	2098	11499	174	5033	18587	389	3060	2304	657	2585	2030	2424	3802	618	4676	1225	990	106	2646	4428	1655	3621	1695	275	436	190	1332	1034	269	311	1737	3175	3014	2475	146	228	720	16	17	1246	920	616
ENSMUSG00000052479	23605	16735	2268	362	261	398	673	21	7	7	60	73	30	1015	507	2532	31	1165	5226	30	642	422	77	1335	1050	533	1326	151	1787	388	463	30	598	2195	597	716	571	34	102	53	340	316	51	169	281	935	738	860	15	31	88	6	4	292	191	167
ENSMUSG00000109769	199	144	15	1	54	51	101	5	1	0	21	3	5	103	15	92	0	6	105	4	24	15	2	15	9	9	9	2	9	3	2	2	9	5	24	5	6	4	6	9	3	0	5	1	15	12	9	5	5	4	15	2	0	4	3	1
ENSMUSG00000031673	49242	42454	7158	493	26960	31918	66429	3139	1734	470	7040	1767	1949	27638	7793	50306	211	2812	25654	981	4663	2703	1070	5933	1427	2492	1646	595	2472	824	37	143	2276	2476	8091	1122	482	618	3276	2353	4887	496	2035	715	7272	4730	3682	3251	3862	4410	8613	289	230	991	528	418
ENSMUSG00000109848	7	11	3	0	4	1	11	1	0	0	1	0	0	2	1	9	0	0	6	0	0	1	0	1	0	1	1	0	3	1	0	0	2	0	0	0	0	0	1	1	0	0	0	0	0	0	0	0	4	1	1	0	0	0	0	0
ENSMUSG00000109701	16	14	2	0	2	6	7	0	1	2	1	0	0	6	2	8	0	1	7	0	4	3	0	1	10	1	0	1	3	0	0	0	11	3	2	0	0	0	2	1	1	1	0	1	2	0	3	1	0	1	0	0	0	0	1	2
ENSMUSG00000110340	2	4	6	0	12	18	19	2	0	0	2	0	4	0	1	10	0	0	1	0	0	0	0	0	0	0	0	0	0	0	0	0	0	0	0	0	0	0	0	0	0	0	1	0	1	0	0	0	0	1	0	0	0	0	0	0
ENSMUSG00000109699	18	16	3	0	3	2	6	1	0	0	3	0	0	15	1	9	0	1	13	0	3	0	0	1	3	1	3	0	1	0	0	0	0	0	2	1	0	0	1	1	1	1	0	0	1	0	0	0	0	1	3	1	0	1	0	0
ENSMUSG00000110336	97	58	15	2	25	14	34	1	0	0	8	0	3	40	12	90	1	2	48	0	7	3	1	7	5	7	3	1	6	0	0	0	8	0	7	1	1	2	2	3	3	0	0	0	6	3	2	2	2	1	3	0	0	2	0	0
ENSMUSG00000110053	2287	1512	224	57	576	582	1479	67	53	14	193	45	44	1287	275	1450	6	128	1191	16	252	129	50	414	191	297	271	72	325	58	31	26	224	101	441	112	79	57	119	95	208	59	62	30	152	96	84	65	69	91	145	17	6	44	25	10
ENSMUSG00000031871	9	12	2	2	6	7	15	1	0	0	2	0	0	17	2	21	0	0	17	0	3	1	1	3	1	2	1	1	1	0	0	0	2	1	5	5	1	0	0	1	4	0	0	0	2	4	0	1	0	0	1	0	0	0	0	0
ENSMUSG00000031872	7493	3984	653	178	648	550	2105	120	33	12	180	69	62	2956	950	4179	22	319	2315	35	426	259	76	333	263	832	820	407	834	246	66	24	1535	358	417	787	302	123	213	161	473	105	107	18	387	277	233	181	150	146	280	22	8	47	17	16
ENSMUSG00000074128	79	31	0	0	4	4	15	2	0	0	1	0	0	18	2	34	0	1	20	0	0	2	0	1	1	8	3	0	3	0	0	0	19	5	2	6	3	4	2	1	3	2	0	0	5	3	2	1	0	1	1	0	0	1	0	0
ENSMUSG00000110674	29	20	2	1	8	7	15	0	0	0	2	1	1	20	6	22	0	2	18	0	2	3	0	5	4	3	5	3	9	0	1	0	11	5	3	5	1	1	3	0	3	2	0	0	2	3	0	0	1	1	0	0	0	0	0	0
ENSMUSG00000035824	6866	3951	820	237	1570	1440	3642	244	72	14	508	112	72	3622	850	4372	21	333	3387	45	658	330	91	1161	569	947	726	258	922	222	68	79	871	342	1235	491	222	208	374	293	708	162	182	116	493	367	228	203	225	271	522	45	16	180	78	49
ENSMUSG00000054400	922	795	157	78	433	275	1544	88	29	6	191	24	19	596	161	931	4	109	539	6	120	73	10	107	56	265	184	65	213	48	11	5	542	62	495	157	67	50	118	93	125	40	51	44	368	202	63	80	58	97	221	18	9	14	10	5
ENSMUSG00000074127	0	0	0	0	0	0	0	0	0	0	0	0	0	0	0	0	0	3	0	0	0	0	0	0	0	0	0	0	0	0	0	0	0	0	0	0	0	0	0	0	0	0	0	0	0	0	0	0	0	0	0	0	0	0	0	0
ENSMUSG00000031876	0	0	0	0	0	0	0	0	0	0	0	0	0	0	0	0	0	0	0	0	0	0	0	0	0	0	0	0	0	0	0	0	0	0	0	0	0	0	0	0	0	0	0	0	0	0	0	0	0	0	0	0	0	0	0	0
ENSMUSG00000110430	0	0	0	0	0	0	0	0	0	0	0	0	0	0	0	0	0	0	0	0	0	0	0	0	0	0	0	0	0	0	0	0	0	0	0	0	0	0	0	0	0	0	0	0	0	0	0	0	0	0	0	0	0	0	0	0
ENSMUSG00000078953	0	0	0	0	0	0	0	0	0	0	0	0	0	0	0	0	0	0	0	0	0	0	0	0	0	0	0	0	0	0	0	0	0	0	0	0	0	0	0	0	0	0	0	0	0	0	0	0	0	0	1	0	0	0	0	0
ENSMUSG00000035785	3	1	0	0	1	0	2	0	1	1	1	0	0	3	1	1	0	0	4	0	0	0	0	1	1	0	0	0	0	0	0	0	0	0	0	1	0	0	0	0	0	0	0	0	1	0	0	0	0	0	1	0	0	0	0	0
ENSMUSG00000031875	28	13	2	0	8	1	32	2	0	2	4	0	0	12	5	21	0	4	33	0	6	5	0	8	2	12	5	0	16	1	0	0	36	4	70	11	2	17	31	17	7	5	2	3	8	10	0	2	0	3	3	1	0	1	1	0
ENSMUSG00000096188	14448	11784	2453	322	3440	3993	8283	541	183	51	1415	357	290	9988	2093	10279	57	724	11013	211	2545	1205	400	1706	943	1337	1138	357	1219	290	154	111	847	411	1420	524	353	240	605	469	945	244	247	147	1092	682	408	301	816	845	1765	86	50	545	249	129
ENSMUSG00000035770	32132	20870	3915	712	10004	10188	21508	1230	407	166	3813	878	675	21263	4806	23649	123	1808	18686	337	3794	1844	527	6744	3556	3647	3522	1037	3407	896	465	481	1909	1075	5151	1120	653	595	1239	1025	2629	608	665	525	1606	1348	800	672	1248	1488	2648	169	75	1323	629	422
ENSMUSG00000110630	405	221	58	7	270	272	426	20	4	5	115	25	11	365	83	352	3	27	357	1	75	33	13	57	19	40	52	13	35	8	4	2	16	12	44	10	7	3	4	3	13	10	5	6	8	5	5	5	7	21	29	3	1	19	11	7
ENSMUSG00000052616	6708	4039	1323	139	3892	3387	7467	274	133	79	1353	379	243	5212	946	4727	26	539	3380	19	594	219	145	450	277	726	538	221	716	113	67	37	272	73	553	256	65	132	169	126	261	45	72	72	2235	1868	1177	1054	258	272	665	54	3	228	124	127
ENSMUSG00000031878	7619	4427	684	147	1699	1453	3198	172	65	27	500	125	98	3373	823	4194	28	279	3549	56	612	343	91	943	454	766	534	185	652	144	59	79	624	290	1061	345	148	164	284	229	413	120	167	73	298	274	166	135	211	223	414	20	9	204	97	72
ENSMUSG00000031883	8996	4968	646	46	2204	2126	4750	239	104	26	725	205	135	3540	824	4177	29	186	3888	59	699	317	107	273	201	420	319	114	398	99	24	32	283	106	223	146	65	44	86	65	142	25	67	22	284	355	207	160	208	209	295	18	16	161	79	52
ENSMUSG00000110607	4	3	1	0	2	1	4	0	0	0	0	0	0	2	1	3	0	0	4	0	0	1	0	0	0	0	0	0	0	0	0	0	1	0	0	1	0	0	1	0	0	0	0	0	0	0	0	0	0	0	0	0	0	0	0	0
ENSMUSG00000048371	1941	1448	234	50	432	384	907	44	32	14	125	27	23	954	219	1078	3	135	973	15	189	108	24	338	173	191	160	66	167	37	25	37	187	84	366	129	68	42	80	76	184	55	45	43	103	130	90	66	83	75	154	13	3	30	20	8
ENSMUSG00000031881	52	15	3	1	10	9	20	2	1	0	1	2	3	16	3	18	1	2	26	1	5	2	0	9	6	3	4	0	2	1	0	0	4	1	8	2	1	4	2	3	1	1	2	2	5	2	2	0	2	0	3	0	0	0	0	0
ENSMUSG00000031880	47	153	70	0	12	20	34	3	1	0	4	1	0	43	5	39	0	5	87	31	12	3	2	17	10	8	8	0	9	0	1	0	2	6	14	1	1	3	3	1	6	0	2	1	5	2	3	1	3	0	4	0	0	0	0	0
ENSMUSG00000110652	12	20	12	0	1	1	5	0	0	0	1	0	0	5	3	6	0	1	12	3	2	2	0	1	4	0	1	0	1	0	0	0	1	1	2	2	0	0	0	1	3	0	1	0	1	2	1	0	0	0	1	0	0	0	0	0
ENSMUSG00000031879	14168	8714	1653	222	3388	2757	5851	247	98	45	1042	207	184	6762	1565	7023	70	720	8567	181	1415	782	234	2731	1352	1332	1277	401	1418	282	201	227	864	534	2122	596	354	268	553	436	995	279	323	181	519	658	286	226	402	378	727	41	17	273	167	129
ENSMUSG00000023737	37	34	10	1	11	3	22	1	2	0	3	0	1	30	5	19	0	1	19	0	2	5	0	4	4	6	6	1	1	1	0	1	3	1	8	2	0	2	2	2	1	1	1	1	1	0	0	1	2	0	1	0	0	2	1	1
ENSMUSG00000055730	1	0	0	0	0	0	0	0	0	0	0	0	0	0	0	1	0	0	0	0	0	0	0	0	0	0	0	0	0	0	0	0	0	0	0	0	0	0	0	0	0	0	0	0	0	0	0	0	0	0	0	0	0	0	0	0
ENSMUSG00000069925	54	29	8	0	11	13	45	1	0	1	13	1	2	31	11	46	0	3	26	1	7	8	0	14	4	33	11	6	18	6	0	1	7	3	12	4	1	1	7	3	2	1	2	0	5	6	1	1	2	1	2	0	0	0	1	1
ENSMUSG00000050097	1	3	0	0	1	2	0	0	0	0	1	0	0	2	0	0	0	0	3	0	0	0	0	0	0	0	0	0	0	0	0	0	1	0	0	0	0	0	0	0	0	0	0	0	0	0	0	0	0	0	0	0	0	0	0	0
ENSMUSG00000061825	0	0	0	0	0	0	0	0	0	0	0	0	0	0	0	0	0	0	0	0	1	0	0	0	0	0	0	0	0	0	0	0	0	0	0	0	0	0	0	0	0	0	0	0	0	0	0	0	0	0	1	0	0	0	0	0
ENSMUSG00000031886	0	0	0	0	0	0	0	0	0	0	0	0	0	0	0	0	0	0	0	0	0	0	0	0	0	0	0	0	0	0	0	0	0	0	0	0	0	0	0	0	0	0	0	0	0	0	0	0	0	0	0	0	0	0	0	0
ENSMUSG00000062826	1	0	0	0	0	0	0	0	0	0	0	0	0	0	0	0	0	0	0	0	0	0	0	0	0	0	1	0	0	0	0	0	0	0	0	0	0	0	0	0	0	0	0	0	0	0	0	0	0	0	0	0	0	0	0	0
ENSMUSG00000031877	0	0	0	0	1	0	2	0	0	0	1	0	0	1	0	0	0	0	0	0	0	0	0	0	2	0	1	0	0	0	0	0	1	0	14	0	1	0	1	0	1	0	1	0	0	0	1	0	0	1	4	0	0	0	1	0
ENSMUSG00000091813	1	1	0	0	1	2	0	0	0	0	0	1	0	0	0	2	0	0	3	0	1	0	0	1	0	0	0	0	0	0	0	0	0	1	1	1	0	0	0	0	0	0	0	0	0	1	0	0	0	0	0	0	0	0	0	0
ENSMUSG00000069922	2	0	0	0	0	0	0	0	0	0	0	0	0	0	0	1	0	0	1	0	0	0	0	0	0	0	0	0	0	0	0	0	0	0	0	0	0	0	0	0	0	0	0	0	0	0	0	0	0	0	0	0	0	0	0	0
ENSMUSG00000062181	1	0	0	0	0	0	0	0	0	0	0	0	0	0	0	0	0	0	0	0	0	0	0	0	0	0	0	0	0	0	0	0	0	0	0	0	0	0	0	0	0	0	0	0	0	0	0	0	0	0	0	0	0	0	0	0
ENSMUSG00000060560	306	194	23	7	95	88	159	8	4	1	32	11	26	156	41	146	0	14	172	6	26	16	5	61	25	31	30	7	30	8	1	1	21	12	53	12	10	4	17	7	18	6	5	1	17	17	9	8	7	10	18	0	1	4	4	6
ENSMUSG00000099465	21	15	1	0	5	2	9	0	0	0	1	0	1	29	1	14	0	0	18	0	2	2	0	9	7	2	13	4	4	0	2	0	1	0	14	1	1	0	1	0	0	1	0	2	0	1	0	1	0	0	3	0	0	1	0	1
ENSMUSG00000031885	4427	3483	978	92	253	248	953	73	38	37	151	10	39	5759	495	2425	5	92	5802	169	1234	573	230	700	776	446	1218	527	762	87	133	23	223	69	651	169	45	137	144	187	262	152	70	55	62	66	21	13	92	141	165	13	4	24	33	1
ENSMUSG00000031889	7920	5222	1020	131	2342	2122	5372	267	123	42	685	178	141	5319	1097	5267	22	458	4869	77	1006	517	139	1252	640	854	788	242	960	200	88	78	603	269	1545	357	175	187	448	312	553	148	179	97	440	386	255	205	306	330	587	52	12	233	104	66
ENSMUSG00000069920	104	96	19	23	20	17	58	1	2	17	4	3	1	86	24	75	0	9	109	2	20	16	4	109	77	43	145	25	123	43	22	6	13	8	53	9	3	11	18	8	12	4	5	7	0	3	4	2	4	7	9	2	2	4	1	0
ENSMUSG00000031887	884	376	82	26	230	232	531	32	29	15	78	21	9	481	124	673	8	85	632	9	177	52	19	441	240	244	262	82	237	69	33	29	99	36	496	105	32	41	109	55	169	24	62	53	41	76	39	44	26	68	99	11	5	38	35	23
ENSMUSG00000033313	282	169	24	6	119	117	260	10	10	2	37	8	7	212	43	183	2	15	137	0	29	14	5	79	41	32	33	10	38	7	5	5	35	22	92	27	15	9	17	8	27	6	6	9	19	19	15	15	7	4	27	2	0	9	1	4
ENSMUSG00000033249	2583	1240	197	50	349	233	763	22	23	3	105	16	23	1001	248	1089	6	104	1300	10	149	62	8	537	213	237	334	83	369	99	30	39	195	91	213	138	62	43	81	44	161	17	51	28	117	156	57	56	44	31	80	8	3	68	38	21
ENSMUSG00000014776	1859	1367	327	157	656	505	1550	72	56	12	163	28	24	1546	335	1835	6	175	948	10	169	67	15	902	502	529	636	210	675	232	49	76	281	157	667	220	108	113	154	108	426	80	171	112	148	160	68	98	102	80	146	10	4	139	54	29
ENSMUSG00000014837	3936	3251	693	104	1010	994	2424	133	62	19	294	64	71	2293	596	3095	14	282	2049	55	502	293	80	1012	535	665	487	163	618	168	70	68	438	226	867	231	144	112	210	199	530	125	167	75	199	192	114	87	199	205	362	30	21	121	45	41
ENSMUSG00000110611	418	174	21	11	80	52	179	12	4	0	30	1	7	184	54	183	0	19	162	2	30	20	3	100	39	49	32	14	46	19	9	7	57	42	104	19	12	17	48	29	30	11	12	9	18	20	11	7	10	10	15	1	1	5	1	3
ENSMUSG00000043251	106	69	7	9	24	12	78	4	0	0	12	0	1	50	17	104	1	8	58	0	8	5	1	41	13	22	25	1	36	6	3	2	25	7	54	16	3	13	11	4	9	5	2	2	11	5	2	7	4	3	9	2	0	0	2	1
ENSMUSG00000014859	4394	2541	440	40	1276	1115	2268	88	52	18	380	78	64	2305	555	2471	17	201	2763	74	512	243	84	764	351	425	330	107	400	117	36	52	273	157	775	144	110	76	186	158	270	98	65	68	189	182	109	114	140	127	247	17	10	115	53	32
ENSMUSG00000014791	76	64	9	2	12	9	28	3	1	0	6	2	3	21	4	33	1	1	20	0	3	1	0	11	4	8	1	1	4	0	0	0	2	1	10	2	3	0	1	2	8	0	0	1	10	11	6	0	1	0	5	1	0	1	0	0
ENSMUSG00000041679	2960	1962	332	80	899	799	1903	87	47	6	297	74	57	1792	354	1596	11	135	2041	26	518	256	54	689	332	663	486	157	539	123	45	49	414	183	923	271	125	125	281	210	302	129	106	78	243	177	120	77	124	128	232	15	6	50	34	12
ENSMUSG00000014856	10530	5856	1003	239	2664	2285	5331	242	137	48	760	178	150	4970	1013	5200	39	467	5024	101	1035	570	156	1582	619	1087	877	291	1034	221	96	102	888	382	2032	513	297	281	565	378	775	246	258	161	479	508	252	260	262	306	613	31	13	195	94	76
ENSMUSG00000014778	255	120	13	4	30	34	52	4	0	0	13	0	2	70	23	117	1	4	113	3	7	6	2	21	7	11	16	4	11	0	2	1	13	5	21	11	5	7	11	4	5	2	3	1	3	8	1	3	0	3	11	0	0	4	6	1
ENSMUSG00000014786	5534	3330	408	64	293	359	632	26	8	10	184	47	17	1519	679	3346	21	169	3416	164	469	187	113	353	160	204	173	47	202	39	11	7	186	81	303	130	81	102	168	162	369	92	63	26	151	115	81	68	41	37	144	10	2	96	48	43
ENSMUSG00000014782	349	187	34	3	16	12	31	2	2	0	6	3	0	138	48	213	1	21	280	13	27	13	9	15	4	5	4	1	9	2	0	0	16	2	14	10	3	3	6	14	32	9	1	0	7	4	5	0	4	1	7	1	0	14	6	13
ENSMUSG00000051648	41	14	6	1	6	5	18	0	0	0	3	0	0	12	5	25	0	0	22	1	1	1	0	6	1	3	3	2	6	0	0	0	3	4	5	1	0	1	0	1	1	0	2	0	0	1	3	1	2	2	1	0	0	0	0	0
ENSMUSG00000054320	214	351	111	1	19	13	35	3	4	0	6	1	0	44	14	131	1	3	147	2	38	11	3	9	7	39	39	7	16	8	1	0	8	0	11	4	2	3	10	18	8	0	5	0	0	3	1	1	3	3	7	0	0	7	0	2
ENSMUSG00000014846	1877	1370	490	165	382	260	1056	48	23	22	152	23	20	1151	231	1101	5	298	1556	25	306	177	44	262	125	103	169	43	125	26	23	14	90	32	201	51	47	38	82	75	134	57	17	26	86	97	82	36	42	62	111	4	1	59	34	24
ENSMUSG00000039199	11483	6759	1064	212	3242	2870	7390	349	194	47	951	186	197	6407	1316	6389	29	536	5261	94	1197	707	171	1757	889	1125	1076	305	1055	241	134	113	859	361	2066	469	296	299	615	368	709	250	216	176	706	571	334	279	350	367	731	43	22	181	117	77
ENSMUSG00000031891	8	4	2	0	2	1	5	1	0	0	0	0	0	5	1	5	0	0	5	0	1	0	0	1	0	0	1	1	0	0	1	0	0	0	3	2	0	0	1	0	0	0	0	0	1	0	0	2	0	0	0	0	0	0	0	0
ENSMUSG00000013160	32471	23790	5010	829	10420	11047	28155	1917	917	175	4399	811	718	21378	4407	27188	134	2104	17744	401	3501	1688	581	5755	3140	3702	3433	1081	3707	883	368	358	2160	1122	5440	1336	811	743	1477	1219	3349	743	839	467	1777	1444	871	731	1268	1837	2860	345	127	1376	521	451
ENSMUSG00000104168	1698	1012	173	27	342	398	1229	85	57	6	160	44	55	776	167	799	2	97	803	5	184	102	16	236	93	161	112	34	126	29	18	10	177	62	330	96	51	48	77	42	71	26	43	16	68	44	48	40	35	39	56	9	4	13	20	9
ENSMUSG00000005705	4587	2789	528	132	1228	1086	3485	161	105	17	452	84	135	2495	450	2679	17	223	2269	53	540	285	76	654	273	554	403	144	430	113	27	54	392	186	876	258	132	149	257	190	341	113	123	77	248	226	118	129	120	155	296	18	9	46	43	27
ENSMUSG00000038604	6026	3646	717	148	2911	3182	8925	626	249	65	1469	259	219	5260	911	5167	23	445	4612	75	953	387	122	1051	607	637	576	196	657	178	83	58	346	200	677	235	128	105	221	173	492	91	122	68	270	200	138	144	301	494	574	89	36	315	149	104
ENSMUSG00000098120	644	602	119	18	196	187	541	28	8	4	73	14	13	589	89	327	2	47	414	11	104	51	12	117	45	123	108	25	81	33	25	7	99	53	72	71	17	42	26	24	86	17	28	2	43	69	26	17	28	21	21	0	2	14	5	7
ENSMUSG00000005698	15638	9658	1687	235	4652	4666	10760	567	203	59	1587	339	284	9603	2013	9568	51	770	9288	167	2014	1009	302	2208	1109	1694	1420	457	1585	357	185	156	1148	547	2670	743	396	353	834	646	1074	294	368	178	857	675	468	389	554	586	1043	58	16	318	182	111
ENSMUSG00000050357	7350	3875	732	135	2267	1941	4993	236	101	22	805	145	134	4167	949	4650	28	397	4143	57	780	379	107	1043	551	717	602	179	743	173	66	69	405	225	1022	245	159	125	259	196	345	128	129	67	311	287	174	174	187	208	400	35	7	146	97	59
ENSMUSG00000038000	9411	5478	967	124	1693	1627	3116	151	67	20	547	134	87	3575	848	4493	34	304	4623	143	899	491	161	1360	544	801	631	214	736	157	83	82	485	253	1534	349	242	143	374	297	541	139	172	104	300	353	161	137	235	231	472	25	7	121	91	56
ENSMUSG00000005699	11028	7074	1240	135	2475	2645	4360	263	77	30	875	204	175	4834	1144	5821	56	412	6714	254	1098	553	288	2769	1213	1097	948	273	1106	248	132	175	795	503	2054	374	334	163	470	330	618	177	193	138	377	548	238	222	366	295	518	25	16	279	182	111
ENSMUSG00000013155	1864	1201	228	12	433	448	964	52	16	3	160	29	34	925	187	935	10	48	917	6	187	117	24	114	76	97	130	34	83	24	9	12	71	16	281	51	22	27	67	49	74	28	27	18	80	90	62	31	58	65	125	5	0	67	30	18
ENSMUSG00000013158	45	42	7	3	13	18	30	2	0	0	3	3	1	45	5	26	0	7	30	2	7	3	0	5	3	3	7	1	7	0	0	0	4	1	10	2	0	0	2	1	2	1	1	4	4	3	0	3	4	3	2	0	0	2	3	1
ENSMUSG00000013150	9971	6967	1231	489	3864	3550	8349	562	191	52	1319	285	264	5992	1337	6748	37	474	4996	97	1018	618	200	2635	1428	2127	1626	603	1899	413	222	153	1373	572	2435	1020	428	536	672	595	923	402	360	181	913	797	482	422	545	493	1087	67	36	245	176	73
ENSMUSG00000037415	8538	5850	938	223	2575	2594	5900	332	154	46	917	170	180	5373	1077	5506	27	388	4599	110	1003	512	206	1805	837	1236	983	314	1069	292	113	113	831	368	1623	449	247	250	488	394	677	208	260	102	560	393	299	228	326	341	683	57	20	199	104	70
ENSMUSG00000031893	449	262	41	23	136	110	343	15	8	0	32	6	12	308	36	231	0	15	212	3	42	29	10	45	28	56	33	14	45	4	4	4	48	9	98	36	18	19	31	14	16	13	10	10	29	27	10	10	14	10	16	1	0	5	5	3
ENSMUSG00000036672	4388	2717	562	149	1344	1246	3070	179	60	26	404	75	90	2385	515	2315	13	240	2454	50	448	285	68	754	275	681	416	150	613	99	45	59	458	134	1046	304	129	195	275	164	207	108	101	61	276	237	95	92	154	164	301	17	4	46	33	23
ENSMUSG00000036442	5661	3691	632	97	1617	1584	3606	182	87	24	589	85	77	3262	659	3493	28	263	3535	50	656	385	81	790	375	506	414	157	529	120	42	50	308	159	907	198	126	99	267	178	367	93	130	77	240	186	126	97	221	191	329	41	15	122	54	36
ENSMUSG00000008450	2634	1558	278	52	681	658	1503	86	27	14	215	58	39	1342	297	1304	15	120	1494	54	288	160	52	426	181	298	213	74	273	70	17	37	227	100	534	135	76	62	151	107	134	69	58	47	132	117	73	51	85	79	165	24	5	38	23	11
ENSMUSG00000036270	3585	2737	433	84	1300	1346	2988	169	71	22	490	85	86	2578	526	2733	15	188	2334	69	475	239	72	661	363	432	352	106	457	115	40	35	248	132	635	174	95	103	193	179	302	75	102	46	187	207	120	82	193	164	310	46	15	158	75	45
ENSMUSG00000044287	169	74	5	31	454	216	790	21	3	3	138	4	8	224	46	84	1	46	348	0	18	3	1	25	12	17	14	3	12	4	5	1	29	18	73	8	10	12	8	12	27	8	14	5	7	9	2	3	5	0	14	17	8	2	0	1
ENSMUSG00000048310	2492	1640	242	34	669	614	1485	57	39	18	208	41	42	1554	303	1455	4	157	1445	15	319	196	32	405	208	302	233	74	251	69	41	26	179	105	458	106	68	55	114	91	136	53	43	48	130	105	60	78	97	69	146	11	4	59	26	16
ENSMUSG00000031896	176	124	23	4	37	31	94	6	5	0	17	0	3	64	22	129	1	12	68	0	15	10	1	63	35	29	28	13	16	4	12	6	23	13	37	12	3	4	11	7	17	9	4	4	3	1	1	3	5	3	4	1	0	5	3	0
ENSMUSG00000087436	328	223	41	10	111	110	251	9	8	1	31	10	6	246	57	226	2	24	162	2	42	16	1	75	33	32	44	10	43	5	4	1	41	12	65	15	9	11	14	10	24	7	8	6	25	7	9	11	9	12	20	2	1	6	2	2
ENSMUSG00000031897	11802	7420	1381	311	5162	4924	10422	541	191	50	1929	204	359	7221	1688	8164	70	658	6581	137	1111	531	158	3088	1435	1686	1525	471	1656	302	227	183	1138	640	1947	601	367	333	521	424	1114	301	372	154	319	364	112	148	669	431	776	120	39	317	153	114
ENSMUSG00000035237	29	20	3	0	98	87	227	19	3	3	33	1	7	28	5	33	0	1	29	0	4	3	1	3	7	1	0	0	4	0	1	0	6	3	60	18	6	0	2	3	10	6	5	2	1	6	2	0	3	4	2	1	0	3	1	0
ENSMUSG00000017765	61	26	6	0	594	702	1506	84	42	24	291	21	47	34	9	47	0	14	41	1	8	3	0	12	4	7	8	4	7	0	5	0	52	12	287	73	49	4	15	27	12	17	8	2	1	3	5	3	4	16	5	22	6	2	0	0
ENSMUSG00000110457	17	14	6	0	5	4	17	1	0	1	1	1	0	9	5	8	0	1	12	0	0	3	2	4	2	3	4	0	4	0	1	0	1	1	3	2	1	0	1	0	1	1	0	0	1	2	2	1	2	1	2	0	0	1	0	0
ENSMUSG00000031898	5	4	1	0	2	0	4	1	0	0	1	0	0	5	0	1	0	0	4	0	1	1	0	0	0	0	1	0	0	0	0	0	0	0	0	0	0	0	0	0	0	0	1	0	0	0	0	0	0	0	0	0	0	0	0	0
ENSMUSG00000053687	0	0	0	0	0	0	0	0	0	0	0	0	0	0	0	0	0	0	0	0	0	0	0	0	0	0	0	0	0	0	0	0	0	0	0	0	0	0	0	0	0	0	0	0	0	0	0	0	0	0	0	0	0	0	0	0
ENSMUSG00000115067	60	43	9	4	22	16	33	3	0	0	6	2	0	36	9	41	0	0	29	0	10	2	0	20	4	10	11	3	16	3	1	0	5	1	18	2	4	2	4	3	3	0	0	0	2	3	1	4	1	0	6	0	0	2	1	0
ENSMUSG00000031901	3331	2004	334	116	954	858	2009	104	57	14	296	79	49	2213	409	2015	20	174	1803	41	332	181	56	1235	478	660	498	165	652	139	73	69	527	220	1091	278	168	168	303	240	488	121	160	99	243	223	117	131	112	137	232	15	6	52	28	23
ENSMUSG00000115768	18	10	0	0	1	0	10	1	0	0	1	0	0	9	1	9	0	0	12	0	0	1	0	2	0	2	4	1	4	0	0	0	0	0	2	0	0	0	2	1	0	0	0	0	1	0	1	0	0	0	0	1	0	0	2	0
ENSMUSG00000045538	1104	700	97	24	312	239	606	31	11	3	103	17	19	641	126	632	4	47	597	13	98	70	13	178	81	147	90	28	103	34	12	11	90	25	159	52	41	38	80	42	91	23	29	16	62	64	28	38	46	36	71	6	3	32	14	18
ENSMUSG00000031902	6464	3166	457	196	1475	1354	3402	196	108	28	449	125	101	2824	643	2942	20	274	2736	44	529	324	71	1434	679	787	713	243	800	173	120	114	727	341	1481	449	233	262	374	277	580	191	219	139	480	368	264	225	215	217	457	30	14	117	70	53
ENSMUSG00000084128	4	2	1	0	0	0	0	0	0	0	1	0	0	1	0	0	0	0	0	0	0	0	0	0	0	0	1	0	6	0	0	0	0	0	0	0	0	0	0	1	0	0	0	0	0	0	0	1	1	0	0	0	0	0	0	0
ENSMUSG00000031903	2235	1818	369	84	610	660	1494	98	38	9	198	62	30	1638	396	2000	10	166	1122	20	237	114	40	438	256	331	301	105	356	80	33	36	178	89	539	97	52	74	154	117	333	69	69	39	171	124	73	71	141	127	267	22	11	94	50	30
ENSMUSG00000031904	9553	6080	1081	181	1901	1944	5320	375	137	41	731	166	119	7039	1223	5798	23	612	6064	112	1490	751	189	1927	991	1267	962	314	1257	253	134	144	890	364	1707	554	283	237	515	364	896	198	217	176	548	398	288	273	339	438	649	48	22	197	93	59
ENSMUSG00000033106	9795	5576	876	214	2156	2066	4723	273	106	40	725	153	137	5330	1065	4887	40	406	5296	149	1126	635	168	1520	577	1133	808	259	930	219	102	102	753	325	1658	506	222	225	451	341	579	212	167	123	551	520	288	278	252	297	635	32	12	153	88	59
ENSMUSG00000060098	6437	4199	698	194	1401	1365	3275	209	77	26	515	115	103	3412	751	3945	22	341	2954	63	605	375	109	1297	658	790	734	237	823	193	78	78	487	196	1056	345	158	161	321	219	390	158	166	87	327	259	150	134	197	244	474	35	13	177	90	71
ENSMUSG00000097026	4737	3025	624	78	1289	1085	2926	158	64	16	324	77	76	3063	604	2798	18	363	2949	63	744	358	102	442	196	466	342	126	470	90	23	40	331	136	967	191	116	74	281	180	238	120	89	70	304	239	158	115	281	234	407	8	9	112	44	33
ENSMUSG00000031906	0	0	0	0	0	0	0	0	0	0	0	0	0	0	0	0	0	0	0	0	0	0	0	0	0	0	0	0	0	0	0	0	0	0	0	0	0	0	0	0	0	0	0	0	0	0	0	0	0	0	0	0	0	0	0	0
ENSMUSG00000074113	623	372	41	11	167	142	346	16	11	2	37	6	2	265	45	248	3	15	269	5	65	34	9	35	9	49	25	12	24	7	0	4	23	11	67	19	6	3	24	20	26	23	4	5	40	34	15	20	23	25	39	2	0	3	2	4
ENSMUSG00000031907	2031	1137	208	98	654	571	1685	75	32	10	174	52	29	1157	284	1107	6	224	1049	10	241	119	28	595	242	461	301	97	387	68	41	32	332	110	440	129	77	93	132	136	198	89	64	32	173	158	93	88	90	77	125	8	5	40	30	11
ENSMUSG00000054069	0	0	0	0	0	1	0	0	0	0	0	0	0	0	0	2	0	0	0	0	0	0	1	0	0	0	0	0	0	0	0	0	0	0	0	0	0	0	0	0	0	0	0	0	0	0	0	0	0	0	0	0	0	0	0	0
ENSMUSG00000061048	126	87	16	12	35	57	98	4	4	0	27	1	0	76	12	81	1	10	80	3	15	5	4	11	7	29	28	7	27	10	0	4	18	9	50	10	4	4	4	19	9	5	1	2	3	7	1	6	2	2	6	2	0	0	1	11
ENSMUSG00000060019	92751	57351	11250	3267	29003	23601	65591	2986	1473	360	8834	1615	1567	61475	11230	60997	412	5962	54355	1117	13544	6686	1999	17840	8081	13998	11266	3925	11696	2838	1346	1157	8622	4298	21785	5869	3260	3155	6141	4096	8574	2665	2768	1651	5524	4974	2480	2320	3289	3792	6893	497	200	2042	1094	810
ENSMUSG00000099139	3	2	0	0	1	2	3	0	0	0	1	0	0	1	0	2	0	0	2	0	0	0	0	0	0	0	0	0	1	0	0	0	2	0	0	0	0	0	1	0	0	0	0	1	0	0	0	1	0	0	0	0	0	0	0	0
ENSMUSG00000000303	13	14	4	111	7	10	10	0	3	0	2	0	0	8	0	14	0	1	14	1	4	1	1	6	3	7	2	1	7	1	0	0	1	2	3	2	2	2	0	0	0	2	0	0	1	2	1	1	3	2	0	0	0	0	0	0
ENSMUSG00000041949	2679	1406	245	107	802	784	1634	88	36	11	247	59	42	1576	348	1628	8	168	1447	16	328	175	36	637	333	401	325	106	475	98	40	27	361	118	155	230	95	87	104	69	224	39	67	9	227	229	127	111	106	103	205	10	9	73	30	20
ENSMUSG00000031910	140	45	7	12	73	99	66	4	3	1	20	7	7	90	19	44	0	28	73	0	17	4	1	82	64	6	8	0	14	3	4	1	4	3	5	5	3	6	5	7	8	0	2	1	11	24	30	7	15	8	54	0	2	22	4	0
ENSMUSG00000046691	5192	3288	662	94	1324	1327	3058	148	67	35	458	78	89	3515	701	3279	15	312	3284	67	675	349	117	936	473	558	464	146	537	148	51	71	362	173	759	224	90	83	209	170	384	104	120	50	269	244	111	96	197	220	430	25	14	160	72	54
ENSMUSG00000041438	4117	2312	440	50	1202	1183	2532	128	72	22	353	78	58	2982	620	2352	9	236	2558	58	479	224	69	468	198	340	235	75	285	67	29	32	240	90	407	126	70	66	115	76	209	55	82	26	180	129	72	61	112	107	203	10	7	107	53	36
ENSMUSG00000041308	21385	7927	986	131	7793	6610	12167	290	421	76	2414	392	402	26867	4198	10622	42	1162	19221	159	2741	1070	334	1318	581	668	429	165	627	135	69	45	656	226	1435	324	181	143	590	214	182	34	178	10	252	306	199	118	72	113	219	18	10	543	442	124
ENSMUSG00000085464	38	34	6	2	26	25	50	2	0	0	9	1	1	64	8	35	0	5	42	0	4	3	0	12	1	3	4	1	9	2	0	1	2	3	10	3	1	1	4	2	6	1	1	0	4	8	5	2	3	4	3	0	0	4	0	1
ENSMUSG00000031913	11007	7639	1441	283	3055	2861	6521	346	172	60	987	209	194	7004	1567	8683	38	685	6236	92	1220	581	197	2610	1350	1455	1226	416	1500	360	148	151	831	442	1906	472	277	251	534	457	984	232	295	126	611	551	333	272	371	494	948	73	33	424	206	164
ENSMUSG00000078931	363	207	48	6	83	78	157	16	4	2	36	6	5	191	42	220	5	19	208	1	46	19	7	71	25	42	37	13	24	6	3	6	32	10	62	15	6	9	18	15	29	8	6	7	14	21	6	8	9	12	23	5	0	11	6	2
ENSMUSG00000031916	883	677	125	17	268	256	579	30	14	6	104	17	19	594	110	706	3	63	513	8	91	59	20	204	83	138	84	28	131	29	11	11	107	31	185	50	25	32	59	48	81	16	25	19	44	52	19	29	33	58	86	8	0	43	17	17
ENSMUSG00000031917	6206	4058	723	126	1660	1601	3360	206	80	19	556	104	92	3687	757	3897	30	381	3764	113	775	384	142	1098	474	711	560	193	652	158	71	86	498	220	1295	230	153	118	330	259	559	119	153	90	274	296	153	134	262	267	444	31	11	161	92	62
ENSMUSG00000031919	290	187	28	7	47	58	190	4	5	1	13	6	4	211	28	165	1	11	113	0	20	19	4	32	15	21	16	4	24	3	4	4	11	10	43	12	2	5	9	5	5	3	2	8	22	16	5	5	7	10	15	1	0	3	2	1
ENSMUSG00000031921	8931	6807	1215	230	2357	2464	6179	372	146	47	855	185	152	5321	1202	6699	59	544	4466	102	986	537	171	1949	924	1305	1098	373	1224	260	151	145	699	392	1998	504	268	284	556	430	1066	229	343	171	581	463	324	268	351	408	869	63	23	224	129	81
ENSMUSG00000031924	14452	10356	2257	643	5688	5281	14089	852	369	97	1906	348	279	14089	2707	14685	70	1461	9649	164	2060	959	270	3688	1769	2209	1995	651	2651	654	256	310	1382	722	3504	986	422	585	898	775	2868	336	682	354	1231	843	567	501	899	1063	1884	222	88	694	308	217
ENSMUSG00000003847	29220	18224	3439	779	8146	8980	17065	954	505	150	3101	747	597	21080	4427	24664	144	1928	19067	327	4025	1853	577	6605	3002	3508	3082	1045	5187	944	388	539	3377	1574	6720	1994	991	833	1709	1244	3837	680	861	710	2290	1565	1263	1013	1187	1272	2623	167	57	986	397	234
ENSMUSG00000003849	156	113	14	29	76	51	193	8	8	0	20	1	7	181	31	153	0	18	104	0	21	13	3	42	26	50	36	9	43	16	2	4	25	7	36	15	7	5	17	12	23	3	12	1	15	12	9	8	8	9	24	5	1	15	3	4
ENSMUSG00000003848	6685	3885	684	150	1908	1687	4002	185	69	33	615	136	109	3839	764	3551	21	358	3921	80	883	489	147	1187	566	934	671	224	796	166	82	82	715	304	1306	397	220	184	408	305	478	153	178	102	383	331	229	169	203	230	441	22	11	147	72	56
ENSMUSG00000031930	7480	5137	944	201	1737	1634	3837	208	94	51	551	141	100	3928	845	4595	33	356	3895	44	794	431	94	1360	676	936	869	261	917	184	105	100	765	321	1610	483	255	270	445	310	632	175	198	127	460	345	215	203	217	257	528	38	11	205	77	74
ENSMUSG00000039067	31621	19199	3293	678	8552	7561	18934	889	343	120	2571	532	434	17274	3783	18390	105	1555	16168	382	3075	1450	509	5007	2430	3686	3000	976	3488	794	355	375	2271	1238	4913	1410	790	684	1382	950	2557	695	832	378	1887	1650	1023	861	1187	1191	2378	129	58	738	342	275
ENSMUSG00000110625	3	3	0	0	3	5	7	0	0	0	2	0	0	3	1	3	0	0	0	0	1	0	0	1	3	0	0	0	1	0	0	0	1	0	2	1	0	1	0	1	0	1	0	0	1	0	0	0	1	1	0	0	0	0	0	0
ENSMUSG00000038872	598	420	215	89	2762	2233	7288	137	207	44	402	55	76	351	82	643	3	94	286	7	70	42	9	101	56	82	98	21	73	11	11	5	342	95	344	218	56	83	134	59	145	110	102	13	217	158	79	66	109	99	106	12	4	100	13	17
ENSMUSG00000109868	151	30	86	12	402	215	724	12	35	2	73	1	8	155	75	229	0	47	150	0	17	6	0	2	0	6	5	2	7	1	0	0	54	22	3	8	7	2	11	15	61	8	46	0	4	0	0	1	3	1	3	0	0	0	0	0
ENSMUSG00000110613	6	2	1	0	11	14	23	0	9	1	1	0	0	3	0	4	0	1	0	0	1	0	0	0	2	0	3	0	1	0	0	0	0	0	0	0	0	0	0	0	0	0	0	0	1	0	1	0	0	0	0	0	0	0	0	0
ENSMUSG00000093697	1	3	0	0	3	2	1	0	0	0	1	0	0	1	1	5	0	0	0	0	0	0	0	0	0	2	0	0	0	0	0	1	1	0	0	1	0	1	0	0	0	0	0	0	0	1	0	0	0	0	1	0	0	0	0	0
ENSMUSG00000097393	7523	2480	841	4	4652	3472	8642	362	199	36	851	225	265	664	142	752	83	25	2374	22	402	348	65	51	30	44	54	11	47	10	5	16	906	341	1113	773	239	1000	720	161	361	498	342	77	1272	1555	807	667	386	369	575	23	8	184	16	19
ENSMUSG00000031727	87	60	10	9	155	166	377	120	15	1	28	4	4	43	25	46	0	4	40	2	10	7	1	31	13	17	20	8	45	4	1	1	3	2	41	6	1	1	7	3	4	3	1	1	159	113	160	230	13	78	5	23	3	3	2	0
ENSMUSG00000037993	2664	1656	292	61	649	635	1453	89	38	13	240	46	43	1476	318	1677	10	115	1349	35	246	121	47	350	178	198	185	69	222	51	21	26	123	60	278	70	51	46	75	48	125	32	35	29	134	94	58	55	85	106	142	15	3	88	33	27
ENSMUSG00000031723	3125	1806	403	40	745	687	1689	97	47	15	228	58	34	1680	425	2030	6	148	1559	13	322	180	34	605	323	317	408	89	335	79	42	23	180	105	534	104	46	53	118	80	284	38	73	37	131	120	100	77	109	131	248	17	9	63	31	20
ENSMUSG00000031722	9	8	8	0	2	4	0	0	0	0	0	0	0	2	2	2	0	0	3	0	0	1	0	0	1	0	1	0	0	0	0	0	0	0	1	0	0	0	0	0	0	0	0	0	0	0	0	0	0	0	1	0	0	0	0	0
ENSMUSG00000031730	1955	1101	221	41	506	357	1013	55	37	8	131	28	16	1128	213	1094	11	122	670	8	135	93	16	395	171	231	184	68	224	53	18	22	151	50	405	88	48	51	122	62	155	30	42	31	89	93	51	59	48	51	123	7	6	39	7	9
ENSMUSG00000048827	1798	1163	272	47	314	341	830	32	21	3	96	23	28	1005	197	776	3	124	939	26	250	167	36	249	91	211	149	45	190	46	17	25	139	75	414	118	63	76	142	67	89	36	34	36	85	75	41	34	35	43	87	4	2	13	6	13
ENSMUSG00000031729	5584	3961	845	166	1819	1795	4164	216	104	35	584	143	108	4042	861	4732	18	421	3385	73	767	389	126	1391	768	829	720	220	866	213	94	108	581	301	1408	362	208	171	343	261	671	192	198	128	371	269	188	192	278	313	573	68	21	263	111	92
ENSMUSG00000031728	10153	6248	1111	232	2750	2385	5768	275	120	40	716	135	137	5739	1259	5706	28	512	6160	160	1351	755	269	1174	528	1307	891	314	1014	245	73	117	787	353	1537	456	250	261	435	334	696	205	240	126	513	341	229	215	330	330	585	26	16	174	72	53
ENSMUSG00000069895	5179	4012	805	91	1252	1226	2913	145	80	41	330	73	84	2768	645	2989	14	391	3186	86	727	348	100	723	356	487	386	147	458	115	41	57	338	134	823	220	124	100	206	177	412	107	112	76	202	189	118	107	218	187	359	21	13	122	50	32
ENSMUSG00000031731	14959	10166	2030	406	4396	4334	9781	515	237	62	1424	308	241	9805	2149	11216	63	965	9060	201	1899	912	304	3422	1811	1968	1719	572	2055	463	226	233	1210	665	2787	832	429	425	780	670	1510	382	473	239	951	790	521	444	589	665	1256	98	60	578	235	204
ENSMUSG00000078143	669	352	78	18	164	157	402	14	3	1	55	8	7	360	78	311	0	40	373	3	106	58	12	49	26	52	47	16	56	15	4	3	38	12	59	25	13	12	24	16	24	15	16	7	49	26	21	18	27	19	39	0	0	8	6	2
ENSMUSG00000031732	16030	9658	1752	480	4214	4090	9965	552	248	63	1412	382	268	8666	1904	9927	36	1151	10716	144	2565	1281	392	1975	1123	2108	1683	538	1962	435	202	125	1173	504	2409	959	312	501	790	531	1222	324	493	197	1026	863	769	660	527	588	1145	112	41	514	278	168
ENSMUSG00000001672	62	61	8	10	35	10	86	13	1	0	18	2	5	34	9	38	0	14	79	0	16	6	1	4	8	17	18	7	34	8	0	0	80	12	4	18	2	10	2	2	4	4	4	0	11	7	0	4	6	1	12	0	1	0	0	1
ENSMUSG00000001670	0	0	0	1	3	2	2	0	0	1	0	0	0	2	0	1	0	0	2	0	2	0	0	0	0	0	0	0	0	1	0	0	0	0	0	0	0	0	0	1	0	0	0	0	1	0	0	1	0	0	0	0	0	0	0	0
ENSMUSG00000035930	5	2	0	0	3	2	9	1	1	0	1	0	0	17	1	1	0	85	33	0	2	0	0	1	0	2	1	0	0	0	1	0	0	0	0	1	0	0	0	0	0	0	1	0	0	0	0	0	0	0	0	0	0	1	0	0
ENSMUSG00000110507	2	0	0	0	0	0	0	0	0	0	1	0	0	0	0	1	0	1	1	0	0	1	0	0	0	0	0	0	1	0	0	0	0	1	1	0	0	0	0	0	0	0	0	0	4	1	0	0	0	0	0	0	0	0	0	0
ENSMUSG00000044676	13030	8792	1610	476	4801	4059	9950	506	198	46	1760	305	275	7042	1782	9026	46	871	8731	126	1695	720	236	2055	1071	1991	1521	485	1737	432	183	158	1507	612	2308	901	430	369	732	496	993	311	306	174	860	704	338	369	468	579	1021	79	24	363	177	120
ENSMUSG00000091041	224	117	23	4	62	56	136	6	2	0	22	6	2	100	15	132	0	10	105	2	17	21	3	24	18	22	24	7	17	4	4	4	32	10	38	16	3	11	10	11	8	5	9	4	10	9	3	4	8	6	7	1	0	6	3	0
ENSMUSG00000095941	10	7	6	1	4	3	11	1	0	0	0	0	1	11	0	7	0	0	4	0	2	0	1	1	1	1	2	1	2	0	0	0	0	0	2	0	1	0	0	0	0	0	0	0	0	1	0	0	0	0	2	0	0	1	0	0
ENSMUSG00000003657	76	64	31	520	20	18	55	3	1	1	11	1	3	64	7	67	2	3	61	0	9	3	4	10	9	32	55	25	2024	2	0	1	4134	781	17	654	600	1865	56	36	22	70	11	1	9	4	2	5	4	6	5	0	0	1	0	0
ENSMUSG00000046441	425	271	70	18	114	93	236	10	7	5	33	10	5	271	64	276	0	28	253	7	68	25	5	84	51	31	37	10	65	13	6	6	51	30	90	23	20	29	17	17	36	10	14	11	17	21	9	13	10	14	35	3	1	25	11	12
ENSMUSG00000097409	0	1	1	0	0	0	0	0	0	0	0	0	0	1	0	1	0	0	1	0	0	0	0	0	0	0	0	0	0	0	0	0	0	0	0	0	0	0	0	0	0	0	0	0	0	0	0	0	0	0	0	0	0	0	0	0
ENSMUSG00000059854	166	236	67	2	54	55	172	5	2	0	36	5	5	191	11	261	0	6	195	2	89	82	7	22	41	32	57	4	71	4	2	1	35	33	31	8	2	19	9	11	3	1	2	3	23	41	16	17	6	32	44	6	0	9	18	1
ENSMUSG00000010936	1233	621	131	55	487	357	1221	70	42	12	190	36	29	1051	200	1000	10	128	850	12	206	86	25	595	330	313	295	79	447	89	42	50	267	134	660	152	92	70	205	174	338	79	96	57	178	160	79	67	67	84	201	17	8	75	52	19
ENSMUSG00000033763	912	1329	313	318	370	283	1907	268	18	18	140	81	36	1396	206	1279	5	284	572	13	321	137	43	5308	2246	1581	1357	392	2497	528	248	797	1789	870	2886	944	564	421	747	650	3426	790	358	389	706	410	200	187	234	461	1134	74	40	130	120	74
ENSMUSG00000031750	11489	8081	1809	173	1539	1017	4071	298	55	14	457	64	119	7711	1554	8626	55	788	6141	143	1625	887	278	978	354	1061	698	332	3825	821	42	63	91	315	1419	80	48	70	381	184	126	133	22	122	288	250	178	151	279	462	596	24	22	309	138	98
ENSMUSG00000090039	80	70	16	1	10	5	33	3	0	0	2	0	1	57	14	51	0	7	51	1	12	8	1	14	3	14	4	2	13	1	0	1	0	0	11	0	1	0	3	2	1	3	0	1	4	5	1	2	0	2	5	0	0	4	1	1
ENSMUSG00000085068	2	4	1	5	0	1	0	0	0	0	0	0	0	2	0	3	0	0	0	0	2	0	0	0	0	1	0	0	15	2	0	0	1	0	0	0	0	0	0	0	0	0	0	0	0	1	0	1	0	0	0	0	0	1	1	0
ENSMUSG00000033732	10152	6768	1181	207	3343	3119	7929	399	151	59	1087	218	228	7401	1439	6382	48	604	6388	130	1429	740	234	1434	732	1340	970	300	1192	241	125	121	871	399	1739	584	318	303	578	476	878	216	354	169	643	485	301	277	365	458	812	65	28	287	134	83
ENSMUSG00000031753	9220	5356	895	219	2622	2427	6075	296	153	44	840	166	196	5831	1247	5553	34	447	5065	87	1205	598	164	1780	877	1280	1035	323	1258	289	105	137	895	424	1873	488	312	283	461	390	705	232	267	127	592	483	289	222	262	377	601	40	22	229	94	92
ENSMUSG00000097380	2029	1232	227	53	610	519	1407	52	24	12	173	54	51	1748	235	1217	6	115	1265	14	255	152	34	250	107	248	177	64	308	56	13	19	213	71	488	101	56	74	146	92	73	43	53	36	172	158	67	70	53	78	135	12	2	28	12	8
ENSMUSG00000033703	0	0	0	0	0	0	0	0	0	0	0	0	0	0	0	0	0	0	0	0	0	0	0	0	0	0	0	0	0	0	0	0	0	0	0	0	0	0	0	0	0	0	0	0	0	0	0	0	0	0	0	0	0	0	0	0
ENSMUSG00000031749	7020	4859	939	231	2845	2666	6500	418	139	33	967	191	140	10188	1584	7935	41	715	6041	103	1225	645	211	1744	1019	1184	983	328	1552	388	110	108	641	244	2048	342	209	194	544	451	621	162	203	130	676	446	312	241	482	598	930	128	32	370	120	77
ENSMUSG00000015023	2021	1173	229	43	584	532	1218	60	25	13	178	37	25	1409	258	1173	4	115	1220	19	321	162	45	393	184	266	199	73	238	41	32	42	194	100	475	106	74	56	127	92	189	53	53	27	106	106	53	55	66	64	151	10	2	38	17	18
ENSMUSG00000033658	4655	3183	653	81	1375	1520	3197	179	105	30	532	123	76	3459	763	3961	18	278	2790	43	595	286	92	1199	807	595	472	158	604	132	82	72	354	207	867	199	135	112	212	207	517	97	124	74	303	228	108	112	187	215	456	42	14	158	88	78
ENSMUSG00000031960	7470	5227	879	316	2360	2173	5033	310	164	39	802	216	134	5098	1132	6526	52	528	4134	64	780	359	128	4326	1817	1736	1718	546	1964	470	192	304	1200	711	3439	599	486	254	824	625	1687	360	387	278	711	804	429	379	408	469	902	87	35	445	204	187
ENSMUSG00000109941	0	0	0	0	0	0	0	0	0	0	0	0	0	0	0	0	0	0	0	0	0	0	0	0	0	0	0	0	0	0	0	0	0	0	0	0	0	0	0	0	0	0	0	0	0	0	0	0	0	0	0	0	0	0	0	0
ENSMUSG00000033633	3374	1345	138	16	159	148	272	16	8	3	38	3	9	1588	383	1422	4	141	2809	16	266	106	43	115	49	80	133	43	50	14	26	7	26	21	107	30	14	15	33	20	30	17	13	11	34	28	14	19	17	21	38	6	2	9	6	13
ENSMUSG00000033624	4921	2922	426	100	1326	1267	2864	169	71	17	415	115	78	2583	544	2946	15	221	2435	29	509	289	59	1044	549	699	537	143	639	163	81	68	513	201	1065	266	149	137	310	207	415	128	125	81	291	253	150	135	163	164	300	20	10	94	50	29
ENSMUSG00000003316	40012	24104	3853	1249	10746	9975	23745	1200	600	175	3413	765	607	21317	4575	24683	135	2292	21571	400	4176	2180	683	7279	4140	6123	4662	1687	5619	1383	639	525	3955	1864	7477	2532	1279	1375	2400	1766	3996	1034	1332	631	2647	2069	1242	1124	1474	1508	3056	187	86	946	526	380
ENSMUSG00000033596	5175	3230	545	86	1530	1468	3419	182	73	29	474	109	79	3092	640	3639	15	251	2895	59	574	278	87	747	415	549	407	147	501	97	58	55	483	224	915	280	144	154	268	204	394	112	146	84	308	209	113	137	184	188	430	19	6	128	52	45
ENSMUSG00000012519	42	23	2	0	7	4	12	2	0	2	3	0	0	20	2	13	0	2	22	0	5	1	1	9	1	3	2	0	5	1	0	0	3	0	10	1	1	0	3	0	2	0	0	0	1	1	1	1	0	0	4	0	0	0	0	0
ENSMUSG00000033579	390	180	25	10	27	40	73	1	0	330	6	0	5	152	35	117	0	4	86	0	22	4	1	76	62	64	54	49	31	9	7	2	91	9	53	17	6	12	9	38	34	25	8	3	2	5	36	2	2	0	8	6	2	13	0	1
ENSMUSG00000031959	2957	2114	424	111	972	879	2373	141	81	24	319	75	50	2255	468	2386	11	189	1864	43	390	222	65	1070	572	513	455	145	488	119	45	80	345	182	782	191	113	89	226	180	517	117	148	78	262	172	122	129	155	181	303	36	14	107	47	33
ENSMUSG00000033545	25240	18565	2800	575	7059	7036	15764	918	366	165	2351	456	446	11515	3204	16356	90	868	13311	397	2438	1200	487	3927	1981	2834	1879	694	2600	624	283	347	1312	699	3270	877	508	373	805	753	1506	551	488	268	1603	1170	834	662	994	1137	2297	169	53	360	251	138
ENSMUSG00000031958	1261	1045	253	59	286	183	496	25	12	2	93	18	33	556	161	1200	2	139	770	5	129	51	11	272	126	202	130	37	147	49	20	26	87	33	179	44	27	12	51	38	79	21	22	20	58	56	35	31	57	54	107	8	4	43	13	25
ENSMUSG00000055835	7571	4264	661	136	2440	2256	5247	223	111	28	693	167	123	4641	922	4130	34	377	4629	111	1069	565	159	1160	495	863	612	203	771	153	79	78	612	316	1571	378	193	185	439	291	431	154	160	121	502	420	235	198	250	252	515	29	11	128	57	38
ENSMUSG00000031957	8	2	1	2	1	2	0	0	0	0	0	0	0	3	0	2	0	0	1	0	2	0	0	2	0	1	0	0	1	0	1	1	0	0	3	1	0	0	0	0	0	1	0	0	0	0	0	0	0	0	2	0	0	0	0	0
ENSMUSG00000031955	5238	3016	654	90	684	568	1608	56	72	79	265	46	45	2131	509	2541	9	306	2759	22	477	211	50	1274	665	765	485	208	631	158	71	77	501	220	1884	235	113	139	354	138	399	126	134	14	148	84	65	46	75	75	259	17	8	79	36	20
ENSMUSG00000031954	16683	11040	2136	540	4225	3891	9878	529	202	84	1414	283	260	9042	1828	10443	58	776	8039	211	1616	861	302	3514	1632	2466	1995	637	2256	499	266	255	1802	918	3912	1206	570	699	1215	832	1508	445	601	289	1089	1001	573	524	563	617	1332	119	31	361	183	161
ENSMUSG00000031953	672	502	101	26	198	172	487	26	9	10	58	15	4	671	86	469	1	52	517	18	121	64	10	103	75	74	74	22	73	18	6	6	55	25	139	38	20	18	43	23	48	20	14	14	42	56	19	14	24	34	69	6	0	27	10	5
ENSMUSG00000031952	30	23	0	5	20	9	31	0	3	0	4	3	0	38	5	30	0	1	21	1	4	6	0	11	4	4	8	5	7	1	1	1	7	2	13	6	0	2	4	3	3	0	1	1	2	1	0	0	0	1	7	0	0	1	3	0
ENSMUSG00000031951	2198	1488	249	57	769	703	1727	99	48	6	240	55	40	2071	317	1354	5	187	1735	19	377	239	35	496	206	406	333	120	373	72	36	18	328	109	630	145	70	76	146	125	180	68	71	38	188	156	113	86	106	118	305	15	10	68	41	25
ENSMUSG00000031950	41084	22334	3804	1088	11946	9201	23064	1173	519	129	3425	691	644	20660	3771	20006	186	1868	19353	369	3552	1836	610	8608	3541	5182	4193	1337	4704	1030	589	618	3956	2064	7640	2263	1241	1135	2070	1632	3442	985	1022	549	2465	2758	1190	1034	1265	1488	2842	171	73	990	537	414
ENSMUSG00000031949	4626	2828	493	144	956	922	2369	118	48	25	308	71	75	3037	526	2647	18	225	2362	22	475	298	59	1042	473	668	561	182	707	148	79	59	481	185	977	260	127	158	325	204	336	109	115	70	225	182	142	147	138	175	318	16	5	101	51	23
ENSMUSG00000031948	4020	2827	597	149	864	834	1890	84	46	17	274	74	58	2890	518	3063	16	241	2189	50	396	163	80	1111	599	534	497	153	542	148	75	71	313	135	860	201	124	101	221	159	621	141	154	73	242	200	113	96	184	183	360	32	6	168	89	64
ENSMUSG00000033430	8113	5881	1292	322	2140	2143	5519	318	182	34	809	135	129	6353	1130	7072	34	530	4937	119	1155	546	166	1956	1022	1327	1208	386	1308	288	139	147	800	463	2273	570	245	367	792	522	1173	282	361	204	761	492	331	278	318	434	868	76	20	306	163	90
ENSMUSG00000092086	16	11	1	0	4	4	8	0	1	0	3	0	0	9	1	9	0	0	4	0	2	1	0	0	0	1	4	0	0	0	0	0	2	1	0	2	0	2	1	1	3	1	0	0	2	1	1	0	1	2	2	0	0	0	0	0
ENSMUSG00000098075	159	85	20	15	20	8	80	4	0	0	12	4	4	128	36	77	0	27	33	1	6	1	1	66	28	55	40	10	18	3	9	4	7	14	15	11	0	0	2	7	59	6	25	2	19	4	0	1	2	2	3	1	0	3	0	1
ENSMUSG00000031772	6262	4350	935	728	1223	1099	19166	1131	722	108	2060	202	1060	6871	1329	3609	8	1026	710	4	114	58	10	20854	8779	4388	2432	585	2067	441	1657	551	463	1500	491	1355	56	178	248	497	4031	1554	1925	851	616	182	25	31	66	271	117	117	11	242	9	8
ENSMUSG00000110455	610	321	71	29	95	60	937	42	46	3	88	7	68	400	65	209	0	69	96	1	26	15	5	538	189	137	74	23	59	15	61	22	33	22	44	59	3	6	28	15	83	41	50	45	29	10	3	5	1	7	8	6	1	6	2	2
ENSMUSG00000110541	429	216	39	3	28	15	115	7	5	1	13	0	4	77	18	56	1	10	74	2	12	7	2	60	22	33	19	8	21	4	7	1	18	7	36	7	4	5	16	6	12	3	9	7	9	13	4	2	4	3	0	0	0	0	0	2
ENSMUSG00000078908	103	90	22	1	40	36	117	4	2	0	16	0	3	115	19	87	1	12	62	2	19	6	0	31	17	29	19	3	23	5	1	1	12	3	30	10	7	1	11	5	18	3	8	3	10	6	6	2	3	6	13	0	0	3	1	2
ENSMUSG00000033409	102	63	7	2	28	25	55	2	1	0	9	0	2	68	9	66	2	6	66	0	13	7	1	17	10	8	12	5	16	3	1	1	9	1	27	1	1	1	11	6	8	2	1	0	7	11	3	2	3	2	3	0	0	2	2	1
ENSMUSG00000110582	1648	1073	238	49	331	357	716	31	24	3	169	22	17	1243	198	1279	15	148	972	42	191	96	26	118	58	154	144	31	141	22	19	6	93	63	257	194	45	55	73	69	86	44	40	13	149	112	64	63	100	76	136	12	2	143	23	17
ENSMUSG00000053399	264	70	139	27	92	49	511	3	7	1	19	3	8	2482	53	464	5	113	1990	1	207	23	6	49	15	447	424	270	1335	344	1	3	17	3	183	6	2	5	13	152	141	18	3	45	883	393	34	231	4	1	3	1	0	134	134	185
ENSMUSG00000031767	244	102	42	2	59	20	125	2	1	2	22	5	2	159	48	237	3	22	119	1	55	8	2	237	165	94	108	20	115	34	8	18	16	4	173	22	2	7	35	34	50	14	9	13	41	36	9	14	2	0	5	1	0	39	25	12
ENSMUSG00000046844	4530	2564	1259	51	78	79	408	12	9	5	50	4	13	3107	720	3606	31	426	3363	50	1198	329	107	278	479	2728	1776	901	1744	721	81	33	190	19	1900	1106	37	198	814	1340	405	115	189	79	135	24	15	12	8	9	139	1	0	615	963	357
ENSMUSG00000084848	76	29	9	0	10	12	41	1	0	0	7	1	1	50	10	51	0	6	51	0	6	1	2	7	7	24	13	7	45	7	0	1	5	3	31	9	0	1	14	25	3	3	4	0	0	3	1	1	0	2	4	0	0	4	2	1
ENSMUSG00000008874	12	7	2	0	1	4	8	0	1	0	0	0	0	3	2	9	0	0	8	0	1	1	0	3	0	3	1	1	2	1	0	0	2	1	1	0	0	0	0	2	1	1	0	0	0	1	0	2	0	0	1	0	0	0	1	0
ENSMUSG00000004637	32040	15718	2562	760	8645	7879	24456	1310	842	171	2051	503	470	15356	3440	18515	99	1285	13791	211	2843	1618	432	16134	6958	6912	5696	1599	7490	1304	1033	899	4502	1808	9582	2254	1216	1040	3126	1827	3049	1052	806	717	2813	2171	1393	1259	703	1113	2138	561	68	1013	712	358
ENSMUSG00000090217	66	22	7	3	6	5	17	0	1	0	2	0	0	17	0	19	0	3	29	0	6	3	1	12	3	9	4	2	9	0	0	1	4	3	1	1	0	3	1	0	1	1	2	1	4	4	2	0	2	0	1	0	0	1	0	0
ENSMUSG00000089723	0	0	0	0	0	0	1	0	0	0	0	0	0	0	0	1	0	0	0	0	0	0	0	0	0	0	0	0	0	0	0	0	0	0	1	0	0	0	0	0	0	0	0	0	0	0	0	0	0	0	0	0	0	0	0	0
ENSMUSG00000089797	20	6	0	1	0	5	2	0	0	0	1	0	0	6	2	8	0	0	4	0	1	1	1	5	7	7	3	1	6	3	0	1	2	1	14	3	0	1	1	2	8	0	0	0	0	1	0	0	2	0	3	0	0	0	0	0
ENSMUSG00000110592	43	11	2	5	12	3	18	0	0	0	2	0	0	15	8	28	0	3	24	0	4	1	0	37	12	20	10	1	37	8	2	5	52	21	58	5	4	3	13	17	14	14	6	4	0	3	1	0	1	0	4	0	0	2	1	0
ENSMUSG00000055435	4823	317	161	755	261	127	218	16	23	2	36	2	4	643	702	578	1	124	2126	3	69	16	6	12870	3440	3787	1999	494	17548	3411	122	1510	10950	5502	19788	1520	2159	444	2680	5008	8493	3496	1730	2073	29	26	26	21	17	19	29	0	0	12	14	13
ENSMUSG00000086717	39	3	2	4	1	4	2	0	0	0	1	0	0	10	8	8	0	1	25	0	1	0	0	18	6	8	6	1	22	4	0	3	15	11	42	5	3	0	7	4	8	3	0	4	2	1	0	0	0	0	1	0	0	0	0	0
ENSMUSG00000110620	190	151	22	2	55	45	151	8	5	2	17	4	4	136	37	156	1	9	138	2	23	14	3	36	18	24	18	4	14	6	2	4	18	8	23	10	8	3	7	6	20	10	4	3	12	9	7	4	7	9	19	2	0	3	5	1
ENSMUSG00000110476	0	0	0	0	0	0	0	0	0	0	0	0	0	0	0	0	0	0	0	0	0	0	0	1	2	1	0	0	7	1	0	1	0	0	0	0	0	1	0	0	0	0	0	0	0	0	0	0	0	0	0	0	0	0	0	0
ENSMUSG00000110709	0	0	0	0	0	0	0	0	0	0	0	0	0	0	0	0	0	0	0	0	0	0	0	0	0	0	0	0	0	0	0	0	0	0	0	0	0	0	0	0	0	0	0	0	0	0	0	0	0	0	0	0	0	0	0	0
ENSMUSG00000034467	732	209	47	1	26	16	70	1	0	0	6	0	0	341	118	261	0	15	467	2	18	4	0	5	2	2	6	1	5	1	0	0	3	0	6	1	3	1	0	1	2	1	1	0	2	0	2	0	2	0	1	1	0	0	0	1
ENSMUSG00000031758	29657	17008	3611	235	3510	3810	8160	476	158	64	1516	368	184	10819	3926	18796	85	909	9578	119	1273	623	248	1316	725	891	590	205	1075	213	106	93	746	253	1407	361	181	263	368	416	696	241	279	93	488	385	356	234	355	384	452	35	10	287	246	160
ENSMUSG00000014633	13785	6887	1650	173	2704	2475	5290	227	125	42	1040	147	160	7002	2239	8740	40	739	7707	105	974	352	120	2792	1751	848	849	266	993	216	219	176	370	217	1018	204	112	129	228	227	485	167	140	73	333	262	169	139	271	235	422	33	10	181	169	135
ENSMUSG00000031756	301	119	26	10	67	47	121	1	2	2	24	3	3	125	29	144	0	8	120	1	29	9	2	64	39	27	29	9	25	8	7	6	16	11	27	10	5	9	12	5	17	7	7	1	16	6	4	3	4	3	10	1	1	5	1	1
ENSMUSG00000047388	12381	7270	1636	309	2454	2179	5800	243	99	52	1013	133	133	6904	1977	9327	33	621	6915	73	979	306	133	1817	1241	1226	1130	366	1245	312	128	94	544	324	1135	283	189	161	306	269	1068	198	232	113	389	239	126	145	224	240	457	42	18	196	109	107
ENSMUSG00000031847	1768	1128	272	22	366	405	755	29	16	6	107	17	13	1052	232	929	7	96	1115	12	191	67	31	140	88	105	109	44	131	18	11	10	71	33	157	26	19	13	45	30	47	22	13	8	43	44	29	16	40	41	54	0	1	38	23	12
ENSMUSG00000034424	9635	5721	1274	313	2631	2163	5852	327	122	38	911	172	152	5184	1346	8029	76	536	4619	78	813	395	101	3812	1713	1378	1503	455	1958	339	212	243	1105	494	2657	628	364	349	726	519	1296	343	410	201	595	671	405	370	395	450	807	62	34	270	180	103
ENSMUSG00000034416	508	212	66	13	211	140	489	8	44	1	58	5	19	278	70	359	1	24	401	2	77	33	11	22	45	21	70	4	39	3	1	0	15	11	50	11	6	4	10	5	20	4	1	4	25	8	11	6	22	8	79	1	0	23	23	2
ENSMUSG00000085688	13	8	2	0	3	1	7	0	0	0	2	0	0	5	1	6	0	2	7	0	0	0	0	0	0	1	1	0	5	2	0	0	1	1	4	0	0	0	0	0	1	1	1	0	1	3	0	1	4	0	2	0	0	1	0	0
ENSMUSG00000031845	121	82	20	2	30	31	72	3	3	1	7	1	5	56	11	66	1	10	62	2	7	8	1	8	7	15	6	3	8	2	1	2	6	2	25	3	2	1	6	3	6	1	1	0	5	1	3	2	2	5	5	0	0	2	1	0
ENSMUSG00000052557	5814	4332	839	121	1532	1523	3763	230	117	35	596	126	124	3578	770	4331	24	315	3008	56	675	356	90	1406	778	795	678	253	843	315	73	85	425	202	1021	245	114	140	313	238	672	137	182	91	257	231	171	136	212	253	399	38	17	127	74	52
ENSMUSG00000034390	26337	19640	3291	814	7261	8560	18877	1012	540	172	2722	598	535	18996	3456	19633	74	1341	17972	705	4141	1939	1017	3498	1852	3729	2753	1045	2936	648	305	279	2360	1058	3573	1470	701	907	1423	1262	1769	558	816	328	1874	1277	1016	683	1043	1253	2315	163	71	617	331	164
ENSMUSG00000034330	36	28	8	27	13	5	33	2	2	11	1	0	0	27	3	21	1	2	26	0	6	0	0	21	21	14	30	2	16	0	6	0	228	5	8	55	1	18	4	3	10	2	7	1	7	2	1	1	1	2	4	6	2	2	2	1
ENSMUSG00000034308	680	720	181	20	427	299	1521	107	23	7	130	20	16	1281	186	609	3	137	729	3	283	134	31	61	39	78	94	22	114	32	8	1	74	11	75	27	2	11	23	24	38	10	21	6	86	40	43	29	67	84	113	7	3	26	18	7
ENSMUSG00000110459	0	0	0	0	0	0	0	0	0	0	0	0	0	0	0	0	0	0	0	0	0	0	0	0	0	0	0	0	0	0	0	0	0	0	0	0	0	0	0	0	0	0	0	0	0	0	0	0	0	0	0	0	0	0	0	0
ENSMUSG00000110151	1	0	2	0	2	0	9	1	0	0	2	0	0	2	0	3	0	0	1	0	1	0	0	0	0	0	0	0	1	0	0	0	0	0	0	0	0	0	0	0	0	0	0	0	0	0	0	0	0	0	2	0	0	0	0	0
ENSMUSG00000031844	142	89	13	4	186	197	352	7	4	2	54	10	5	248	43	148	0	40	271	4	61	27	7	17	16	51	47	5	50	22	1	1	61	31	20	14	20	8	12	26	78	17	18	4	45	29	17	16	12	5	30	28	9	4	1	2
ENSMUSG00000110494	0	0	0	0	0	0	0	0	0	0	0	0	0	0	0	0	0	0	0	0	0	0	0	0	0	0	0	0	0	0	0	0	0	0	0	0	0	0	0	0	0	0	0	0	0	0	0	0	0	0	0	0	0	0	0	0
ENSMUSG00000031843	3266	2109	367	109	972	800	2064	96	46	13	264	49	47	1952	347	1859	18	191	1829	29	435	208	64	436	198	434	406	133	479	112	47	30	275	121	689	129	73	82	199	154	237	74	102	36	199	197	88	80	102	149	295	18	12	87	41	29
ENSMUSG00000031841	6580	6099	657	4055	1782	1593	32880	8333	694	168	2524	100	190	35607	1514	3348	8	10257	5632	250	4794	2230	462	8457	4437	18207	24362	5624	21971	4653	2267	73	5388	564	2389	1247	3376	66	1080	1276	1752	190	782	34	613	212	43	45	672	6911	8036	2431	964	2199	53	140
ENSMUSG00000110548	3	0	0	0	2	0	1	0	0	0	0	0	0	4	1	0	0	1	2	0	0	0	0	0	0	1	1	0	1	0	0	0	0	0	2	0	0	0	0	0	0	0	0	0	1	0	0	0	0	0	0	0	0	1	0	0
ENSMUSG00000110667	12	6	1	2	2	2	9	2	2	0	3	0	0	8	3	13	0	3	13	0	2	1	0	2	1	7	4	0	4	0	1	0	2	1	1	1	0	0	1	2	3	0	2	0	1	1	0	0	1	4	2	1	0	0	0	0
ENSMUSG00000031839	44840	34925	8495	984	11933	11086	29427	2005	761	200	3695	764	662	30756	5985	32531	217	5081	24610	535	5392	2621	883	7965	3439	4948	5086	1387	5658	1258	478	807	3330	1643	10639	2039	1194	1164	2392	1866	4400	1273	1199	720	2338	2436	1335	1027	2286	2553	4741	287	132	1325	570	436
ENSMUSG00000110470	2	0	1	0	0	0	3	0	0	0	0	0	0	2	0	0	0	0	4	0	0	0	0	0	0	1	0	2	0	0	0	0	0	0	2	0	0	0	0	0	0	0	1	0	0	0	0	0	0	0	0	0	0	0	0	0
ENSMUSG00000074064	2930	1917	339	71	820	668	1743	66	55	19	257	32	52	2098	398	2138	11	209	1824	18	301	156	33	610	336	335	274	78	325	69	54	54	234	104	528	106	80	71	138	105	262	57	67	42	162	117	76	70	85	113	233	20	9	85	52	28
ENSMUSG00000074063	1	0	0	0	2	1	0	0	0	0	0	0	0	0	0	0	0	0	3	0	1	0	0	0	0	0	1	0	0	0	0	0	0	0	1	0	0	0	0	0	1	0	0	0	0	0	0	0	0	0	0	0	0	0	0	0
ENSMUSG00000031837	313	487	178	63	1404	827	3412	50	165	18	221	14	36	1808	41	487	12	30	2810	40	772	168	68	69	284	153	723	128	151	21	26	34	909	198	2532	891	751	559	572	694	5087	839	378	779	78	49	20	19	110	113	387	5	3	29	15	10
ENSMUSG00000034224	16	10	4	1	18	5	31	0	1	0	2	0	2	22	2	29	0	2	25	0	3	1	0	1	2	0	2	0	3	0	0	0	1	0	4	0	0	1	2	0	2	1	0	0	3	0	0	1	0	0	0	0	0	0	0	0
ENSMUSG00000031835	5405	3530	622	128	1705	1483	3716	182	88	36	586	101	78	3817	710	3512	23	299	3481	45	825	383	117	1213	612	679	639	184	713	171	75	71	422	204	1073	269	133	145	299	259	438	124	130	68	310	239	194	170	243	258	535	30	14	171	89	65
ENSMUSG00000034189	4555	3539	697	233	1350	1314	3356	215	91	19	501	97	91	3108	639	4401	23	269	2234	54	459	217	70	1288	718	977	725	276	927	173	100	88	381	219	1174	318	148	244	384	322	1001	190	254	103	395	297	180	174	262	374	1141	73	26	218	108	75
ENSMUSG00000031831	110	71	31	3	38	32	93	1	6	0	12	4	1	88	16	66	0	6	56	0	3	4	2	8	3	4	9	2	9	0	0	0	1	2	6	2	2	4	2	1	4	1	2	1	8	3	5	4	10	5	7	0	0	1	1	1
ENSMUSG00000031832	37406	24576	3678	2457	14053	11726	29275	1412	803	184	4494	912	857	24119	4390	26033	196	2163	18016	238	4056	2292	535	10230	4075	7897	5919	2256	6409	1566	751	842	5079	2540	10385	3506	1922	1727	3024	2072	4796	1371	1436	1074	2862	3101	1474	1321	1268	1552	3169	319	132	814	457	314
ENSMUSG00000024266	9	10	2	0	5	6	8	0	0	0	0	1	0	21	1	9	0	6	19	0	7	2	0	6	2	3	1	0	2	0	0	1	0	3	4	1	0	0	0	0	1	0	0	0	0	2	0	0	0	0	0	0	0	0	0	0
ENSMUSG00000045246	49	29	1	0	176	114	205	3	9	1	16	1	1	1497	27	68	0	26	481	2	44	13	7	740	540	4	1	3	5	2	1	170	3	16	102	2	2	2	12	1	7	0	2	1	3	2	1	2	7	3	6	0	0	0	2	0
ENSMUSG00000110453	0	0	0	0	0	0	0	0	0	0	0	0	0	1	0	0	0	0	1	0	0	0	0	0	0	0	0	0	0	0	0	0	0	0	0	0	0	0	0	0	0	0	2	0	0	0	0	0	0	0	0	0	0	0	0	0
ENSMUSG00000023336	0	1	0	0	3	1	3	0	0	0	0	0	0	1	0	1	0	0	3	0	0	0	0	0	0	1	2	1	2	1	3	0	0	1	0	0	2	0	0	1	35	1	12	0	0	4	0	0	0	0	0	0	0	0	0	0
ENSMUSG00000034112	156	81	20	0	16	28	70	1	4	0	4	2	0	207	39	155	0	5	217	2	63	13	2	10	4	4	10	5	9	1	0	2	10	2	12	6	0	5	1	4	6	0	2	2	7	5	3	4	5	8	14	1	0	5	0	0
ENSMUSG00000034105	1218	809	137	38	387	397	925	35	27	10	133	31	24	952	195	986	10	78	862	12	168	95	28	273	146	138	118	35	143	35	21	10	81	55	254	55	29	23	60	37	102	22	16	15	73	46	36	25	44	45	89	6	4	49	23	12
ENSMUSG00000031827	11153	10248	2564	267	825	577	5232	190	82	23	331	80	78	4904	923	4132	6	547	3090	52	435	391	90	1863	996	537	532	169	681	134	168	139	1292	466	1260	488	229	174	199	155	562	209	153	99	361	365	213	214	263	227	350	3	3	215	113	106
ENSMUSG00000031828	607	407	57	10	146	110	318	12	5	1	38	7	12	260	56	364	2	27	291	1	80	27	4	124	53	75	44	19	64	17	11	11	58	28	99	39	11	15	41	22	36	15	19	9	33	49	21	16	12	16	26	2	0	19	11	6
ENSMUSG00000031826	49	34	6	4	21	12	41	4	0	1	3	1	0	38	6	24	0	2	36	0	5	3	0	7	1	7	9	2	5	1	1	1	3	5	15	2	0	0	1	2	5	2	3	2	4	5	3	2	1	0	3	0	0	1	1	1
ENSMUSG00000092329	158693	93499	15728	3160	41301	36539	85963	4038	2027	589	12272	2645	2439	87361	16304	84253	639	7026	87062	2166	18066	10167	3048	25674	10609	17264	13361	4224	14965	3393	1764	1967	13520	6616	29227	8352	4905	4578	8785	6016	9960	3234	3760	2221	8542	8899	4257	4015	5047	4888	8989	554	253	2872	1712	1129
ENSMUSG00000031825	0	0	0	0	0	0	0	0	0	0	0	0	0	0	0	0	0	0	0	0	0	0	0	0	0	0	0	0	0	0	0	0	0	0	0	0	0	0	0	0	0	0	0	0	0	0	0	0	0	0	0	0	0	0	0	0
ENSMUSG00000089776	4	2	0	0	1	0	0	0	0	0	0	0	0	0	0	3	0	1	3	0	0	0	0	1	0	0	0	0	0	0	0	1	0	7	1	0	0	0	0	0	0	0	0	0	0	0	0	0	0	0	0	0	0	0	0	0
ENSMUSG00000031823	5068	3661	703	88	1274	1169	3026	136	84	28	421	68	72	3783	719	3723	16	352	3389	69	727	411	110	761	401	455	348	113	449	123	47	66	288	163	797	139	103	96	180	162	304	100	101	48	235	158	112	100	208	194	389	40	12	152	76	48
ENSMUSG00000089742	0	0	0	0	0	0	0	0	0	0	0	0	0	0	0	0	0	0	0	0	0	0	0	0	0	0	0	0	0	0	0	0	0	0	0	0	0	0	0	0	0	0	0	0	0	0	0	0	0	0	0	0	0	0	0	0
ENSMUSG00000031824	0	0	0	0	0	0	0	0	0	0	0	0	0	0	0	0	0	0	0	0	0	0	0	0	0	0	0	0	0	0	0	0	0	0	0	0	0	0	0	0	0	0	0	0	0	0	0	0	0	0	0	0	0	0	0	0
ENSMUSG00000042269	111	173	105	0	2	3	16	1	0	0	2	0	0	65	12	19	0	6	72	2	8	6	2	2	2	0	2	0	1	1	1	0	1	0	4	0	0	1	2	1	3	1	1	0	2	0	0	0	3	5	4	0	0	0	0	0
ENSMUSG00000097960	245	151	24	7	135	144	272	22	16	0	32	2	5	315	69	206	0	20	253	1	54	14	3	381	140	115	62	29	129	38	14	11	11	4	46	8	3	10	25	6	13	5	8	1	27	14	22	22	11	25	36	2	2	8	6	2
ENSMUSG00000031822	0	0	0	0	0	0	0	0	0	0	0	0	0	0	0	0	0	0	0	0	0	0	0	0	0	0	0	0	0	0	0	0	0	0	0	0	0	0	0	0	0	0	0	0	0	0	0	0	0	0	0	0	0	0	0	0
ENSMUSG00000031821	293	159	30	4	99	98	198	7	5	0	32	1	8	243	38	126	1	21	171	1	55	18	3	38	13	22	17	2	17	4	1	2	41	16	43	12	13	13	19	8	30	14	10	3	14	7	2	7	13	11	19	0	0	8	1	1
ENSMUSG00000097702	0	0	0	0	0	0	0	0	0	0	0	0	0	0	0	0	0	0	0	0	0	0	0	0	0	0	0	0	0	0	0	0	0	0	0	0	0	0	0	0	0	0	0	0	0	0	0	0	0	0	0	0	0	0	0	0
ENSMUSG00000043687	333	217	46	45	195	172	516	9	4	6	60	8	9	226	53	202	2	19	293	2	78	45	6	54	21	43	59	17	25	7	2	5	43	22	83	54	13	20	27	14	49	14	15	5	28	36	14	14	17	20	21	2	2	20	7	12
ENSMUSG00000097919	588	387	72	26	155	168	425	22	15	7	55	19	11	413	75	428	4	37	352	5	72	49	18	109	60	86	68	23	74	17	12	6	44	19	84	32	22	18	31	29	46	13	11	7	57	29	21	16	23	29	34	2	0	11	8	2
ENSMUSG00000097500	0	0	0	0	0	0	0	0	0	0	0	0	0	0	0	0	0	0	0	0	0	0	0	0	0	0	0	0	0	0	0	0	0	0	0	0	0	0	0	0	0	0	0	0	0	0	0	0	0	0	0	0	0	0	0	0
ENSMUSG00000031819	12	7	1	0	4	1	4	0	1	0	0	0	0	7	1	3	0	0	5	0	0	0	0	1	0	2	1	0	1	1	0	0	0	1	0	0	0	0	2	0	1	0	0	0	0	0	1	0	0	1	0	0	0	0	0	0
ENSMUSG00000031818	0	0	0	0	0	0	0	0	0	0	0	0	0	0	0	0	0	0	0	0	0	0	0	0	0	0	0	0	0	0	0	0	0	0	0	0	0	0	0	0	0	0	0	0	0	0	0	0	0	0	0	0	0	0	0	0
ENSMUSG00000041515	0	0	0	0	0	0	0	0	0	0	0	0	0	0	0	0	0	0	0	0	0	0	0	0	0	0	0	0	0	0	0	0	0	0	0	0	0	0	0	0	0	0	0	0	0	0	0	0	0	0	0	0	0	0	0	0
ENSMUSG00000097087	0	0	0	0	0	0	0	0	0	0	0	0	0	0	0	0	0	0	0	0	0	0	0	0	0	0	0	0	0	0	0	0	0	0	0	0	0	0	0	0	0	0	0	0	0	0	0	0	0	0	0	0	0	0	0	0
ENSMUSG00000101886	0	0	0	0	0	0	0	0	0	0	0	0	0	0	0	0	0	0	0	0	0	0	0	0	0	0	0	0	0	0	0	0	0	0	0	0	0	0	0	0	0	0	0	0	0	0	0	0	0	0	0	0	0	0	0	0
ENSMUSG00000042812	0	0	0	0	0	0	0	0	0	0	0	0	0	0	0	0	0	0	0	0	0	0	0	0	0	0	0	0	0	0	0	0	0	0	0	0	0	0	0	0	0	0	0	0	0	0	0	0	0	0	0	0	0	0	0	0
ENSMUSG00000031816	5920	3605	621	77	1592	1386	2806	158	84	18	477	95	71	3300	728	3779	20	233	3546	74	666	298	103	954	527	515	452	103	480	94	60	68	307	160	850	184	99	79	227	148	412	80	93	58	268	234	145	104	166	168	350	20	13	198	95	49
ENSMUSG00000046714	0	0	0	0	0	0	0	0	0	0	0	0	0	0	0	0	0	0	0	0	0	0	0	0	0	0	0	0	0	0	0	0	0	0	0	0	0	0	0	0	0	0	0	0	0	0	0	0	0	0	0	0	0	0	0	0
ENSMUSG00000097084	0	0	0	0	0	0	0	0	0	0	0	0	0	0	0	0	0	0	0	0	0	0	0	0	0	0	0	0	0	0	0	0	0	0	0	0	0	0	0	0	0	0	0	0	0	0	0	0	0	0	0	0	0	0	0	0
ENSMUSG00000097097	0	0	0	0	1	0	0	0	0	0	1	0	0	0	0	1	0	0	0	0	0	0	0	0	0	1	0	0	0	0	0	0	0	0	0	0	0	0	0	0	0	0	0	0	0	0	0	0	0	0	0	0	0	0	0	0
ENSMUSG00000097384	20	14	4	1	13	11	48	3	2	0	2	2	0	17	4	15	0	3	26	0	5	3	2	3	2	4	1	0	5	0	0	1	5	0	12	3	1	0	0	0	3	2	3	0	4	0	2	4	3	0	3	0	0	1	0	0
ENSMUSG00000097783	0	0	0	0	0	0	0	0	0	0	0	0	0	0	0	0	0	0	0	0	0	0	0	0	0	0	0	0	0	0	0	0	0	0	0	0	0	0	0	0	0	0	0	0	0	0	0	0	0	0	0	0	0	0	0	0
ENSMUSG00000097438	0	0	0	0	0	0	0	0	0	0	0	0	0	0	0	0	0	0	0	0	0	0	0	0	0	0	0	0	0	0	0	0	0	0	0	0	0	0	0	0	0	0	0	0	0	0	0	0	0	0	0	0	0	0	0	0
ENSMUSG00000031809	96	153	9	1	21	39	113	82	3	0	7	0	0	67	19	82	0	33	35	9	24	6	4	9	29	6	3	1	5	3	2	0	7	4	19	3	1	1	4	2	2	0	1	1	9	5	1	2	2	3	8	1	3	2	0	0
ENSMUSG00000052934	11886	6896	1117	232	4363	4042	9443	449	256	61	1596	289	223	8883	1651	9400	65	602	7563	159	1279	677	182	1713	980	956	858	308	960	235	169	96	538	280	1815	332	215	180	451	372	702	181	196	106	674	531	328	255	489	594	1063	81	47	564	240	193
ENSMUSG00000031812	0	0	0	0	0	0	0	0	0	0	0	0	0	0	0	0	0	0	0	0	0	0	0	0	0	0	0	0	0	0	0	0	0	0	0	0	0	0	0	0	0	0	0	0	0	0	0	0	0	0	0	0	0	0	0	0
ENSMUSG00000061410	14065	10413	1787	406	4406	4642	11934	674	385	100	1488	309	318	9145	1790	10410	51	822	8996	177	2438	1342	402	2863	1472	1913	1721	566	1900	417	227	193	1524	715	3855	942	535	473	1102	787	1670	518	561	306	933	665	457	352	757	837	1629	66	30	298	150	83
ENSMUSG00000098221	0	0	0	0	0	0	0	0	0	0	0	0	0	0	0	0	0	0	0	0	0	0	0	0	0	0	0	0	0	0	0	0	0	0	0	0	0	0	0	0	0	0	0	0	0	0	0	0	0	0	0	0	0	0	0	0
ENSMUSG00000110673	78	62	10	5	61	73	199	18	4	0	21	6	6	52	10	148	2	1	31	1	3	5	1	18	4	17	16	6	24	2	4	1	11	8	31	17	9	4	11	17	13	15	7	7	19	10	6	8	9	8	18	0	1	2	0	1
ENSMUSG00000025318	0	0	0	0	0	0	0	0	0	0	0	0	0	0	0	0	0	0	0	0	0	0	0	0	0	0	0	0	0	0	0	0	0	0	0	0	0	0	0	0	0	0	0	0	0	0	0	0	0	0	0	0	0	0	0	0
ENSMUSG00000040263	2824	1686	287	53	749	717	1389	64	31	11	217	66	42	1471	352	1631	15	122	1389	37	261	143	55	507	236	321	267	73	297	68	36	50	221	123	473	135	88	68	131	116	277	75	54	46	142	144	78	61	101	114	189	13	2	75	37	34
ENSMUSG00000092418	0	0	0	0	0	0	0	0	0	0	0	0	0	0	0	0	0	0	0	0	0	0	0	0	0	0	0	0	0	0	0	0	0	0	0	0	0	0	0	0	0	0	0	0	0	0	0	0	0	0	0	0	0	0	0	0
ENSMUSG00000110631	0	0	0	0	0	0	0	0	0	0	0	0	0	0	0	0	0	0	0	0	0	0	0	0	0	0	0	0	0	0	0	0	0	0	0	0	0	0	0	0	0	0	0	0	0	0	0	0	0	0	0	0	0	0	0	0
ENSMUSG00000097812	0	0	0	0	0	0	0	0	0	0	0	0	0	0	0	0	0	0	0	0	0	0	0	0	0	0	0	0	0	0	0	0	0	0	0	0	0	0	0	0	0	0	0	0	0	0	0	0	0	0	0	0	0	0	0	0
ENSMUSG00000040010	2921	2149	315	159	672	577	1726	137	34	7	328	87	70	2293	474	3049	19	277	1472	67	274	151	77	2958	1097	763	1256	397	1306	346	124	263	544	444	1734	281	258	144	359	366	1158	264	260	186	340	437	218	206	230	237	452	58	25	115	118	65
ENSMUSG00000025317	71	37	10	3	27	30	52	4	1	0	9	1	2	49	10	49	0	1	38	3	6	2	3	24	2	13	9	6	11	4	0	2	10	4	23	9	3	3	2	5	9	1	2	0	5	8	4	3	1	1	7	0	0	3	1	2
ENSMUSG00000025316	0	0	0	0	0	0	0	0	0	0	0	0	0	0	0	0	0	0	0	0	0	0	0	0	0	0	0	0	0	0	0	0	0	0	0	0	0	0	0	0	0	0	0	0	0	0	0	0	0	0	0	0	0	0	0	0
ENSMUSG00000043903	0	0	0	0	0	0	0	0	0	0	0	0	0	0	0	0	0	0	0	0	0	0	0	0	0	0	0	0	0	0	0	0	0	0	0	0	0	0	0	0	0	0	0	0	0	0	0	0	0	0	0	0	0	0	0	0
ENSMUSG00000049577	0	0	0	0	0	0	0	0	0	0	0	0	0	0	0	0	0	0	0	0	0	0	0	0	0	0	0	0	0	0	0	0	0	0	0	0	0	0	0	0	0	0	0	0	0	0	0	0	0	0	0	0	0	0	0	0
ENSMUSG00000109957	0	0	0	0	0	0	0	0	0	0	0	0	0	0	0	0	0	0	0	0	0	0	0	0	0	0	0	0	0	0	0	0	0	0	0	0	0	0	0	0	0	0	0	0	0	0	0	0	0	0	0	0	0	0	0	0
ENSMUSG00000039079	77	27	2	1	62	79	139	11	4	0	31	11	0	70	22	66	0	4	89	1	5	2	0	16	6	7	10	3	14	1	0	0	0	1	3	0	1	0	0	0	0	2	0	0	33	20	0	1	3	3	17	2	0	1	2	1
ENSMUSG00000093682	0	0	0	0	0	0	0	0	0	0	0	0	0	0	0	0	0	0	0	0	0	0	0	0	0	0	0	0	0	0	0	0	0	0	0	0	0	0	0	0	0	0	0	0	0	0	0	0	0	0	0	0	0	0	0	0
ENSMUSG00000017478	0	0	0	0	0	0	0	0	0	0	0	0	0	0	0	0	0	0	0	0	0	0	0	0	0	0	0	0	0	0	0	0	0	0	0	0	0	0	0	0	0	0	0	0	0	0	0	0	0	0	0	0	0	0	0	0
ENSMUSG00000046108	0	0	0	0	0	0	0	0	0	0	0	0	0	0	0	0	0	0	0	0	0	0	0	0	0	0	0	0	0	0	0	0	0	0	0	0	0	0	0	0	0	0	0	0	0	0	0	0	0	0	0	0	0	0	0	0
ENSMUSG00000006519	15	26	7	1	5	7	23	2	4	0	0	0	0	18	5	28	0	2	4	0	3	0	1	0	0	0	0	1	0	0	0	0	1	1	1	1	0	1	1	2	0	0	1	0	4	2	1	1	0	4	2	1	1	1	0	0
ENSMUSG00000006517	1458	1012	172	32	398	323	810	51	39	25	84	14	21	1212	168	1135	5	199	783	11	135	54	23	153	71	104	101	37	99	23	14	10	65	33	255	57	32	63	46	33	66	26	28	13	55	97	57	48	68	67	132	35	9	25	5	11
ENSMUSG00000110656	41	32	5	0	8	7	12	0	0	0	5	1	0	26	4	21	0	1	23	0	3	2	0	1	2	5	1	0	0	1	0	0	1	0	4	1	2	0	0	0	2	0	1	0	0	4	1	2	2	1	1	0	0	1	0	0
ENSMUSG00000006587	280	110	3	0	46	24	31	2	0	1	6	0	0	149	24	138	1	9	179	1	12	6	8	3	2	2	0	1	0	0	0	0	3	3	4	3	0	0	0	0	1	0	0	0	1	3	3	3	1	1	5	0	0	1	0	0
ENSMUSG00000014470	10145	4735	791	66	2472	2036	4359	142	103	32	584	95	83	5197	1056	4444	32	497	5965	84	1160	486	165	1051	502	618	479	173	565	147	59	85	447	246	998	256	148	137	255	226	430	121	120	72	335	343	227	162	187	176	357	17	9	126	60	29
ENSMUSG00000049482	0	0	0	0	0	0	0	0	0	0	0	0	0	0	0	0	0	0	0	0	0	0	0	0	0	0	0	0	0	0	0	0	0	0	0	0	0	0	0	0	0	0	0	0	0	0	0	0	0	0	0	0	0	0	0	0
ENSMUSG00000014444	154	887	179	1	14	17	35	6	1	0	3	0	0	207	25	544	1	6	83	4	18	12	4	11	8	11	14	13	14	1	3	1	17	41	451	10	10	12	112	89	52	2	21	13	1	7	3	2	2	11	16	6	3	2	0	1
ENSMUSG00000006585	0	0	0	0	0	0	0	0	0	0	0	0	0	0	0	0	0	0	0	0	0	0	0	0	0	0	0	0	0	0	0	0	0	0	0	0	0	0	0	0	0	0	0	0	0	0	0	0	0	0	0	0	0	0	0	0
ENSMUSG00000006589	8768	6320	1332	412	2962	2888	7151	432	206	28	925	174	177	7455	1226	6570	47	653	6088	176	1186	684	190	1689	651	1374	907	316	1216	314	104	71	736	367	2493	468	340	200	558	411	730	318	254	159	638	729	333	276	415	502	784	96	34	228	97	70
ENSMUSG00000015027	2214	2126	495	72	369	402	1114	79	28	5	109	26	19	1308	272	1534	8	98	1009	7	265	169	26	472	227	366	307	90	271	59	53	15	238	214	664	198	117	74	153	138	469	83	117	39	210	203	164	178	86	103	197	7	6	57	12	9
ENSMUSG00000015013	0	0	0	0	0	0	0	0	0	0	0	0	0	0	0	0	0	0	0	0	0	0	0	0	0	0	0	0	0	0	0	0	0	0	0	0	0	0	0	0	0	0	0	0	0	0	0	0	0	0	0	0	0	0	0	0
ENSMUSG00000069867	3	0	0	2	1	0	3	0	1	0	1	0	0	7	0	4	0	2	2	0	0	1	1	1	2	1	1	0	2	0	0	0	2	2	1	4	0	1	0	0	1	0	0	0	0	1	0	1	0	0	0	0	0	0	0	0
ENSMUSG00000006362	10850	6899	1389	95	5255	4802	11461	459	345	62	1387	112	261	12852	2031	11143	30	803	9132	176	2106	952	377	387	219	725	641	146	765	167	40	22	728	438	620	905	418	219	298	163	976	121	244	23	534	338	205	290	326	286	197	49	1	279	63	32
ENSMUSG00000090174	0	0	0	0	0	0	0	0	0	0	0	0	0	0	0	0	0	0	0	0	0	0	0	0	0	0	0	0	0	0	0	0	0	0	0	0	0	0	0	0	0	0	0	0	0	0	0	0	0	0	0	0	0	0	0	0
ENSMUSG00000110523	6184	3147	585	20	1633	1531	2590	134	73	20	334	49	68	4660	852	3562	20	396	4767	65	1014	526	161	939	338	323	382	142	477	98	42	67	405	154	1494	512	254	255	436	384	839	171	220	118	248	136	100	133	321	238	387	20	9	149	62	45
ENSMUSG00000110682	0	0	0	0	0	0	0	0	0	0	0	0	0	0	0	0	0	0	0	0	1	0	0	0	0	0	0	0	0	0	0	0	0	0	2	0	0	1	2	1	0	0	0	0	0	0	0	0	0	0	0	0	0	0	0	0
ENSMUSG00000015016	0	0	0	0	0	0	0	0	0	0	0	0	0	0	0	0	0	0	0	0	0	0	0	0	0	0	0	0	0	0	0	0	0	0	0	0	0	0	0	0	0	0	0	0	0	0	0	0	0	0	0	0	0	0	0	0
ENSMUSG00000031962	0	0	0	0	0	0	0	0	0	0	0	0	0	0	0	0	0	0	0	0	0	0	0	0	0	0	0	0	0	0	0	0	0	0	0	0	0	0	0	0	0	0	0	0	0	0	0	0	0	0	0	0	0	0	0	0
ENSMUSG00000110440	0	0	0	0	0	0	0	0	0	0	0	0	0	0	0	0	0	0	0	0	0	0	0	0	0	0	0	0	0	0	0	0	0	0	0	0	0	0	0	0	0	0	0	0	0	0	0	0	0	0	0	0	0	0	0	0
ENSMUSG00000035569	33225	23136	3770	690	8714	9105	22356	1127	486	148	2839	631	565	21673	4189	21831	102	1771	20045	549	4575	2470	868	6860	3211	4230	3377	1191	4268	942	435	449	2661	1300	5750	1686	863	833	1796	1375	2692	738	865	461	2074	1561	982	872	1100	1289	2214	170	68	698	400	225
ENSMUSG00000000738	0	0	0	0	0	0	0	0	0	0	0	0	0	0	0	0	0	0	0	0	0	0	0	0	0	0	0	0	0	0	0	0	0	0	0	0	0	0	0	0	0	0	0	0	0	0	0	0	0	0	0	0	0	0	0	0
ENSMUSG00000000740	0	0	0	0	0	0	0	0	0	0	0	0	0	0	0	0	0	0	0	0	0	0	0	0	0	0	0	0	0	0	0	0	0	0	0	0	0	0	0	0	0	0	0	0	0	0	0	0	0	0	0	0	0	0	0	0
ENSMUSG00000034796	0	0	0	0	0	0	0	0	0	0	0	0	0	0	0	0	0	0	0	0	0	0	0	0	0	0	0	0	0	0	0	0	0	0	0	0	0	0	0	0	0	0	0	0	0	0	0	0	0	0	0	0	0	0	0	0
ENSMUSG00000000739	31	33	9	0	8	6	23	1	2	0	3	0	1	40	4	26	0	2	17	1	3	4	1	4	2	6	1	2	1	0	0	1	2	1	9	1	0	0	7	5	1	2	1	1	2	4	2	3	6	1	3	0	0	1	0	0
ENSMUSG00000110537	0	0	0	0	0	0	0	0	0	0	0	0	0	0	0	0	0	0	0	0	0	0	0	0	0	0	0	0	0	0	0	0	0	0	0	0	0	0	0	0	0	0	0	0	0	0	0	0	0	0	0	0	0	0	0	0
ENSMUSG00000019278	0	0	0	0	0	0	0	0	0	0	0	0	0	0	0	0	0	0	0	0	0	0	0	0	0	0	0	0	0	0	0	0	0	0	0	0	0	0	0	0	0	0	0	0	0	0	0	0	0	0	0	0	0	0	0	0
ENSMUSG00000000743	10808	7501	1570	218	2924	2918	6890	432	187	53	1031	197	164	7151	1515	8005	44	809	6249	123	1343	708	205	1539	770	1109	877	325	987	233	106	125	658	353	2130	422	260	266	565	433	935	230	244	147	529	445	244	211	456	558	876	82	24	365	141	131
ENSMUSG00000048478	0	0	0	0	0	0	0	0	0	0	0	0	0	0	0	0	0	0	0	0	0	0	0	0	0	0	0	0	0	0	0	0	0	0	0	0	0	0	0	0	0	0	0	0	0	0	0	0	0	0	0	0	0	0	0	0
ENSMUSG00000033862	0	0	0	0	0	0	0	0	0	0	0	0	0	0	0	0	0	0	0	0	0	0	0	0	0	0	0	0	0	0	0	0	0	0	0	0	0	0	0	0	0	0	0	0	0	0	0	0	0	0	0	0	0	0	0	0
ENSMUSG00000033594	8937	5924	1082	61	1887	1918	4393	233	90	22	572	104	96	5594	1034	4320	23	540	6419	76	1701	733	223	175	79	520	321	137	197	77	20	38	252	125	707	170	106	45	213	189	284	57	75	37	247	217	137	96	333	327	494	27	17	205	86	47
ENSMUSG00000110505	0	0	0	0	0	0	0	0	0	0	0	0	0	0	0	0	0	0	0	0	0	0	0	0	0	0	0	0	0	0	0	0	0	0	0	0	0	0	0	0	0	0	0	0	0	0	0	0	0	0	0	0	0	0	0	0
ENSMUSG00000097637	0	0	0	0	0	0	0	0	0	0	0	0	0	0	0	0	0	0	0	0	0	0	0	0	0	0	0	0	0	0	0	0	0	0	0	0	0	0	0	0	0	0	0	0	0	0	0	0	0	0	0	0	0	0	0	0
ENSMUSG00000001062	7785	4652	793	94	1837	1666	3952	164	61	31	556	126	84	4034	838	4093	22	342	5156	81	1190	592	178	1300	653	726	646	193	729	159	72	68	439	204	956	276	142	123	270	199	325	103	127	85	308	265	166	134	243	198	383	29	7	159	87	37
ENSMUSG00000001065	0	0	0	0	0	0	0	0	0	0	0	0	0	0	0	0	0	0	0	0	0	0	0	0	0	0	0	0	0	0	0	0	0	0	0	0	0	0	0	0	0	0	0	0	0	0	0	0	0	0	0	0	0	0	0	0
ENSMUSG00000032815	218	119	28	9	105	100	220	6	5	0	28	1	4	176	44	168	1	13	227	2	40	36	3	60	26	17	29	4	30	5	3	3	21	8	39	5	7	5	9	5	25	9	3	5	15	12	9	2	9	10	9	1	0	6	2	3
ENSMUSG00000010154	0	0	0	0	0	0	0	0	0	0	0	0	0	0	0	0	0	0	0	0	0	0	0	0	0	0	0	0	0	0	0	0	0	0	0	0	0	0	0	0	0	0	0	0	0	0	0	0	0	0	0	0	0	0	0	0
ENSMUSG00000001472	0	0	0	0	0	0	0	0	0	0	0	0	0	0	0	0	0	0	0	0	0	0	0	0	0	0	0	0	0	0	0	0	0	0	0	0	0	0	0	0	0	0	0	0	0	0	0	0	0	0	0	0	0	0	0	0
ENSMUSG00000074037	0	0	0	0	0	0	0	0	0	0	0	0	0	0	0	0	0	0	0	0	0	0	0	0	0	0	0	0	0	0	0	0	0	0	0	0	0	0	0	0	0	0	0	0	0	0	0	0	0	0	0	0	0	0	0	0
ENSMUSG00000062380	0	0	0	0	0	0	0	0	0	0	0	0	0	0	0	0	0	0	0	0	0	0	0	0	0	0	0	0	0	0	0	0	0	0	0	0	0	0	0	0	0	0	0	0	0	0	0	0	0	0	0	0	0	0	0	0
ENSMUSG00000001482	0	0	0	0	0	0	0	0	0	0	0	0	0	0	0	0	0	0	0	0	0	0	0	0	0	0	0	0	0	0	0	0	0	0	0	0	0	0	0	0	0	0	0	0	0	0	0	0	0	0	0	0	0	0	0	0
ENSMUSG00000031967	0	0	0	0	0	0	0	0	0	0	0	0	0	0	0	0	0	0	0	0	0	0	0	0	0	0	0	0	0	0	0	0	0	0	0	0	0	0	0	0	0	0	0	0	0	0	0	0	0	0	0	0	0	0	0	0
ENSMUSG00000031970	2877	1883	517	195	556	529	1438	112	48	7	278	69	59	1402	365	2312	20	134	1534	13	351	195	35	827	367	939	623	249	711	171	34	88	410	280	1112	273	161	207	290	234	467	169	153	91	256	242	170	137	103	132	339	23	11	64	20	6
ENSMUSG00000040220	0	0	0	0	0	0	0	0	0	0	0	0	0	0	0	0	0	0	0	0	0	0	0	0	0	0	0	0	0	0	0	0	0	0	0	0	0	0	0	0	0	0	0	0	0	0	0	0	0	0	0	0	0	0	0	0
ENSMUSG00000039960	0	0	0	0	0	0	0	0	0	0	0	0	0	0	0	0	0	0	0	0	0	0	0	0	0	0	0	0	0	0	0	0	0	0	0	0	0	0	0	0	0	0	0	0	0	0	0	0	0	0	0	0	0	0	0	0
ENSMUSG00000110467	0	0	0	1	1	0	1	0	0	0	0	0	0	4	1	2	0	0	2	0	0	0	0	0	0	0	0	0	0	0	0	0	0	0	0	0	0	0	0	0	0	0	0	0	2	0	0	0	0	0	0	0	0	0	0	0
ENSMUSG00000110599	0	0	0	0	0	0	0	0	0	0	0	0	0	0	0	0	0	0	0	0	0	0	0	0	0	0	0	0	0	0	0	0	0	0	0	0	0	0	0	0	0	0	0	0	0	0	0	0	0	0	0	0	0	0	0	0
ENSMUSG00000097203	88	23	13	32	20	33	63	6	0	1	10	5	0	215	12	59	0	0	30	1	9	4	0	61	36	19	36	6	42	1	1	0	19	28	87	37	8	29	72	21	10	5	9	2	3	1	0	0	4	8	1	0	0	1	0	1
ENSMUSG00000110684	0	0	0	0	0	0	0	0	0	0	0	0	0	0	0	0	0	0	0	0	0	0	0	0	0	0	0	0	0	0	0	0	0	0	0	0	0	0	0	0	0	0	0	0	0	0	0	0	0	0	0	0	0	0	0	0
ENSMUSG00000019478	0	0	0	0	0	0	0	0	0	0	0	0	0	0	0	0	0	0	0	0	0	0	0	0	0	0	0	0	0	0	0	0	0	0	0	0	0	0	0	0	0	0	0	0	0	0	0	0	0	0	0	0	0	0	0	0
ENSMUSG00000085030	6342	3601	665	22	1306	1326	2508	139	52	11	421	99	85	3085	676	2978	20	363	3462	69	659	325	92	446	194	354	226	57	296	52	35	43	285	225	795	172	130	77	191	101	98	89	55	54	126	98	28	31	150	115	144	19	3	107	81	41
ENSMUSG00000031971	11598	6648	1126	49	2443	2326	4682	197	80	21	742	145	140	5632	1049	5124	37	566	6097	126	1046	496	191	746	382	677	421	125	476	108	77	66	494	409	1171	355	174	135	326	168	203	128	80	62	232	162	94	63	238	211	284	29	7	156	113	60
ENSMUSG00000031972	7167	4777	691	76	1783	1393	3056	137	40	15	536	89	89	3737	714	5151	47	115	3715	58	541	288	98	279	131	345	230	85	341	91	24	14	175	121	742	120	64	50	183	96	187	64	46	43	181	201	56	55	109	106	222	27	5	89	46	39
ENSMUSG00000110547	0	0	0	0	0	0	0	0	0	0	0	0	0	0	0	0	0	0	0	0	0	0	0	0	0	0	0	0	0	0	0	0	0	0	0	0	0	0	0	0	0	0	0	0	0	0	0	0	0	0	0	0	0	0	0	0
ENSMUSG00000039509	2985	1819	311	60	727	695	1594	72	31	14	280	53	47	1639	305	1867	12	153	1420	19	275	177	51	506	267	313	295	103	330	80	35	25	227	123	552	124	74	55	151	104	218	58	75	55	149	135	96	69	68	98	223	15	7	75	41	38
ENSMUSG00000110615	0	0	0	0	0	0	0	0	0	0	0	0	0	0	0	0	0	0	0	0	0	0	0	0	0	0	0	0	0	0	0	0	0	0	0	0	0	0	0	0	0	0	0	0	0	0	0	0	0	0	0	0	0	0	0	0
ENSMUSG00000031974	6882	5147	1908	183	5559	5154	10950	545	337	72	2207	615	332	7766	1286	7345	21	365	6410	117	1191	562	290	1638	1231	602	1297	217	885	248	200	85	460	270	1297	309	135	140	259	439	3265	508	452	210	1151	1348	1249	700	402	640	1147	73	34	765	331	417
ENSMUSG00000038697	3759	2431	443	72	867	811	1798	107	54	27	295	54	37	2303	471	2347	14	230	2197	62	477	268	79	735	389	519	331	132	478	105	45	40	260	158	855	152	83	111	221	182	410	81	129	57	171	141	69	67	141	112	236	17	9	93	59	27
ENSMUSG00000031976	0	0	0	0	0	0	0	0	0	0	0	0	0	0	0	0	0	0	0	0	0	0	0	0	0	0	0	0	0	0	0	0	0	0	0	0	0	0	0	0	0	0	0	0	0	0	0	0	0	0	0	0	0	0	0	0
ENSMUSG00000110704	78	45	8	0	17	21	51	2	1	0	5	2	0	36	11	46	0	4	41	0	11	2	0	11	6	10	7	3	7	2	1	3	8	2	24	5	3	3	6	4	2	1	1	2	6	9	4	4	0	1	7	0	1	1	2	0
ENSMUSG00000089704	3	2	1	0	0	1	1	0	0	0	0	0	0	2	0	3	0	0	1	0	0	0	0	0	0	2	0	0	1	0	0	0	0	1	1	1	0	0	1	1	0	0	1	0	1	0	0	0	0	0	0	0	0	0	1	0
ENSMUSG00000089745	1	1	0	1	0	0	1	0	0	0	0	0	0	2	0	1	0	0	1	0	0	1	0	0	0	0	1	0	0	0	0	0	0	0	0	0	0	0	0	0	0	0	0	0	0	0	0	0	0	0	0	0	0	1	0	0
ENSMUSG00000089820	32	15	1	1	2	4	8	1	0	0	1	1	0	6	3	11	0	3	9	0	2	0	0	3	0	2	3	0	3	0	1	0	1	2	3	3	0	2	2	1	2	0	0	0	2	4	2	0	2	1	2	0	0	0	0	0
ENSMUSG00000050751	37459	24583	5346	228	4067	4007	11216	432	412	51	1275	224	180	28099	4756	24997	96	2038	21829	409	4529	2293	652	3513	1727	1788	1257	529	1635	440	118	349	1520	690	7095	1063	742	428	1936	1000	2310	565	609	637	740	527	323	235	881	738	1594	84	53	634	318	189
ENSMUSG00000031979	3513	2210	425	58	822	759	1837	86	67	16	292	57	39	2593	507	1985	13	178	2200	74	376	215	63	582	327	362	297	94	357	54	38	51	223	110	637	138	83	67	172	146	262	73	66	58	180	144	86	72	125	122	247	19	8	104	52	39
ENSMUSG00000031980	62	42	26	2	6	5	19	0	1	0	1	0	2	143	28	54	0	4	138	0	14	5	2	3	4	62	18	4	22	2	0	1	0	3	99	12	2	11	88	128	9	3	3	5	1	2	0	0	0	3	0	0	1	0	0	1
ENSMUSG00000031981	149	111	14	3	60	60	113	5	2	3	11	5	1	95	30	143	0	6	99	1	10	7	2	19	3	19	14	6	23	2	1	0	14	7	30	12	4	10	14	7	7	2	6	2	12	7	3	5	5	8	5	0	0	1	4	0
ENSMUSG00000031983	1654	1936	354	20	429	586	882	53	40	23	127	26	30	859	271	1591	7	23	385	46	64	76	50	333	192	79	99	18	93	20	33	49	169	161	229	81	79	34	67	59	318	40	46	24	30	22	12	10	34	66	96	16	3	35	22	5
ENSMUSG00000037300	5235	3783	830	146	1615	1602	3703	201	91	28	559	129	103	3904	829	4270	19	337	3559	61	792	351	114	1147	673	721	728	250	837	199	61	73	560	247	1172	320	144	167	363	252	522	127	157	103	356	265	179	143	220	230	499	35	17	213	102	65
ENSMUSG00000031982	2065	1423	272	53	557	565	1171	65	36	6	163	34	26	1224	250	1125	5	99	1242	38	269	134	46	447	217	261	238	88	227	57	32	31	255	111	522	120	78	69	153	122	223	55	57	38	121	103	61	65	89	102	176	8	6	58	26	20
ENSMUSG00000043068	85	49	9	3	15	12	31	1	0	2	5	1	2	27	6	26	0	6	40	0	2	3	0	6	1	7	7	0	4	0	0	0	9	1	17	5	2	4	3	2	0	0	1	4	10	3	1	1	1	3	3	0	0	2	0	0
ENSMUSG00000036913	42	31	4	64	37	22	223	31	3	0	35	3	5	84	7	51	0	43	27	1	8	1	1	570	431	192	200	76	383	76	47	49	285	147	263	249	127	133	92	108	409	133	113	12	52	27	6	14	19	50	132	28	12	3	5	0
ENSMUSG00000031984	6658	4737	973	194	1839	1779	4243	305	98	35	630	126	124	4369	866	4463	37	414	3972	49	863	434	112	1358	634	880	808	275	840	164	87	109	619	281	1582	362	182	199	460	358	729	189	217	142	437	332	210	154	348	352	706	35	28	196	77	64
ENSMUSG00000031985	6322	4362	815	114	1695	1597	3950	202	85	44	561	127	92	4097	833	4300	30	340	3841	54	901	409	100	1474	733	882	728	224	798	215	95	108	580	271	1435	337	172	154	360	318	623	177	193	117	445	298	177	173	263	288	500	33	15	200	98	74
ENSMUSG00000074030	3119	2541	564	117	765	829	1974	150	50	12	333	58	45	2439	494	3063	11	294	2246	31	451	193	73	697	402	448	397	106	445	95	41	32	248	110	645	135	91	78	172	146	355	87	111	51	178	134	97	72	179	157	279	22	6	169	63	37
ENSMUSG00000031986	2096	1449	274	32	591	615	1351	76	29	12	207	32	29	1399	269	1427	8	108	1442	27	374	164	56	292	171	205	156	56	213	41	15	20	127	82	354	104	50	45	90	75	164	49	38	24	98	84	53	62	77	78	158	11	6	53	30	10
ENSMUSG00000110706	34	28	0	2	10	11	16	0	0	0	4	1	0	20	4	19	1	2	21	0	3	3	1	7	1	7	3	1	3	2	1	0	3	1	10	3	0	0	1	3	3	1	1	2	0	4	1	0	1	1	2	1	0	0	0	1
ENSMUSG00000031987	7232	5079	960	179	2469	2271	5775	278	127	39	745	165	115	6627	1258	5845	27	630	11663	178	2270	677	359	2012	1138	1185	978	327	1237	274	149	129	659	409	1673	371	236	246	545	414	814	184	263	116	457	345	245	202	394	423	786	40	23	219	99	65
ENSMUSG00000056820	19056	13280	2644	379	6675	5259	14213	643	270	94	2039	295	328	16563	3396	18234	145	1478	29818	542	5012	1466	754	2731	1405	1766	1633	559	1919	437	214	268	1136	565	3133	770	418	421	941	650	1510	334	451	218	1015	880	486	488	779	877	1644	132	68	691	352	213
ENSMUSG00000043051	3658	1902	399	97	1136	828	2084	58	41	8	252	35	42	2017	466	1947	11	229	3212	17	712	324	64	526	215	332	250	62	388	90	26	26	120	96	259	108	72	21	107	97	190	53	73	27	175	139	102	72	67	64	127	6	5	26	17	8
ENSMUSG00000086694	2	3	0	0	0	2	2	0	0	0	0	0	0	0	0	3	0	0	2	0	0	0	0	1	0	0	0	0	0	0	0	0	0	0	0	0	1	0	0	0	1	0	0	0	0	0	0	0	0	0	0	0	0	0	0	0
ENSMUSG00000001995	7725	5936	977	133	1580	1388	2910	238	94	30	541	108	73	1314	1238	7352	25	282	1595	34	138	63	31	2137	2058	1096	998	351	1071	268	400	88	372	560	1597	415	304	77	387	233	454	71	161	16	266	280	246	193	340	368	1383	146	49	66	31	30
ENSMUSG00000110629	228	141	15	4	43	30	94	9	2	0	17	1	2	96	12	86	1	9	107	0	30	13	3	39	13	14	10	1	5	0	1	2	19	7	36	13	7	8	16	10	6	5	5	2	26	17	6	6	7	11	14	0	1	1	1	2
ENSMUSG00000050930	367	260	46	20	132	118	285	18	6	3	51	6	5	219	65	282	0	21	199	3	32	25	4	93	49	77	51	18	67	14	8	6	32	18	102	23	18	15	24	23	51	8	8	11	20	22	14	10	17	18	44	2	1	18	7	5
ENSMUSG00000031851	5245	3009	600	98	1238	960	2199	97	43	12	361	68	54	2559	604	3324	23	223	2874	35	506	270	68	1049	441	395	455	111	440	123	53	63	117	100	812	145	98	48	210	87	175	52	41	43	177	202	123	98	167	153	339	14	8	134	79	69
ENSMUSG00000060212	22659	18128	3320	317	4802	5385	11399	640	460	60	1969	361	318	12116	3009	21309	100	879	9976	148	2338	1134	349	3287	2000	2594	2159	831	2519	590	319	170	240	184	2303	519	203	269	694	506	784	242	195	132	1048	776	607	562	727	893	1388	175	50	781	448	305
ENSMUSG00000100812	300	329	76	22	70	73	185	7	8	1	19	6	3	149	54	316	1	15	120	2	33	20	6	152	61	88	67	22	116	14	9	11	24	5	153	59	11	33	39	30	57	15	30	4	22	36	21	29	14	6	21	4	0	9	8	4
ENSMUSG00000031853	515	529	75	10	55	65	114	11	6	0	28	6	4	145	40	394	2	11	151	2	42	18	1	48	49	61	48	12	66	5	7	0	10	3	56	18	3	10	17	18	13	7	12	2	13	10	9	8	5	7	16	4	1	9	15	2
ENSMUSG00000033998	15466	8197	1276	240	8835	9400	17282	760	450	87	2543	439	357	13121	2714	10399	72	925	11440	172	1848	782	280	5784	3255	1797	1339	486	1638	357	341	261	1594	830	2555	779	457	238	623	733	1060	312	381	151	903	874	441	444	998	877	1261	83	26	245	195	106
ENSMUSG00000110698	138	82	8	5	78	64	115	10	2	0	17	3	2	90	25	82	0	5	84	1	10	7	2	40	15	14	13	2	15	1	3	2	10	6	24	8	4	5	7	5	8	3	5	0	7	11	3	2	4	8	13	0	0	1	2	1
ENSMUSG00000057060	8614	6049	820	77	7804	7057	19321	920	529	110	2034	261	262	12342	1872	7394	36	834	7636	95	1462	671	218	4702	3013	711	764	135	819	114	515	341	492	506	749	495	234	143	250	373	371	80	170	85	1000	496	199	153	725	939	1044	42	13	241	77	51
ENSMUSG00000051671	8734	4941	1028	215	1779	1744	3662	195	76	32	616	155	110	4093	863	4584	40	352	5518	85	1149	619	164	1378	517	981	867	299	993	262	82	111	631	340	1467	371	189	199	426	332	659	161	184	102	452	470	226	217	321	279	686	21	11	147	118	70
ENSMUSG00000090290	2021	1309	193	23	688	658	1744	72	30	5	214	44	59	1290	252	1233	8	93	1076	5	243	138	27	304	141	213	141	51	207	38	26	20	242	111	450	140	61	70	148	90	120	51	54	35	146	96	75	60	76	76	157	5	2	43	15	14
ENSMUSG00000097060	433	290	30	8	111	63	186	4	2	2	24	4	4	173	50	166	2	11	139	3	40	27	8	62	24	38	24	5	25	3	13	6	55	28	116	38	13	10	40	27	21	12	14	8	24	35	11	18	5	2	19	1	1	6	0	1
ENSMUSG00000051495	10180	8611	1487	118	1742	2080	3634	175	98	22	666	116	112	4993	1176	6291	25	391	4729	48	1018	509	181	1599	810	879	606	219	837	200	83	162	911	521	2141	560	334	204	708	555	945	274	267	114	389	419	230	209	266	231	463	21	2	261	198	89
ENSMUSG00000110626	11	7	1	0	0	0	0	0	0	0	0	0	0	0	1	4	0	0	6	0	3	2	0	0	0	0	1	0	0	0	0	0	0	0	0	0	0	0	0	0	0	0	0	0	0	0	0	0	0	0	0	0	0	0	0	0
ENSMUSG00000110697	406	251	53	18	184	145	357	15	14	4	40	8	6	357	48	264	3	25	328	5	80	41	9	91	22	63	35	12	60	15	5	2	43	19	80	36	8	7	31	20	42	6	11	7	26	17	17	19	12	28	31	4	0	6	5	4
ENSMUSG00000110498	123	81	10	3	21	22	42	2	0	0	4	0	2	73	10	95	0	7	93	0	16	13	1	14	8	5	6	0	9	2	0	1	2	1	19	2	1	2	1	1	1	1	0	0	4	2	1	1	3	0	5	0	0	3	2	1
ENSMUSG00000093904	29613	23439	4711	760	8027	7624	19282	1141	491	117	2946	622	576	18623	4093	25120	153	1639	16958	331	3578	1627	476	6513	3427	3489	3575	1140	3822	902	494	429	2066	1003	6065	1366	707	668	1585	1155	2983	683	752	526	2258	1781	1094	944	1265	1577	3144	171	79	1229	546	350
ENSMUSG00000033931	5575	3859	760	143	1553	1449	3218	205	60	19	508	121	96	2994	742	4045	27	315	2955	45	675	350	100	1284	645	857	773	233	842	185	93	91	470	227	1243	349	168	148	314	261	554	149	166	82	337	329	201	156	243	271	506	32	15	137	88	53
ENSMUSG00000025812	7751	1366	245	406	3461	3136	6732	264	152	104	1109	278	236	644	666	3036	28	319	3568	58	765	615	114	2813	1542	2185	1505	552	1746	385	270	203	2160	1226	4359	1360	786	263	646	172	675	144	404	279	765	586	412	338	179	247	654	11	7	256	171	114
ENSMUSG00000025810	4795	2065	784	32	19406	18135	50192	2263	1116	263	6377	821	1540	19271	1918	10151	11	81	5639	439	434	344	192	76	73	56	119	20	80	13	8	29	2190	119	304	1002	140	27	38	28	39	42	19	110	3873	2062	421	226	235	1517	850	11	5	826	560	329
ENSMUSG00000025809	8824	4646	725	194	2499	2284	6416	391	140	92	762	156	155	4108	789	4514	35	410	3917	119	784	469	189	1368	707	1490	1001	382	1169	264	110	108	810	358	1425	530	233	244	385	299	730	213	200	120	527	440	300	273	389	482	992	64	36	181	126	69
ENSMUSG00000025808	442	282	47	11	100	78	224	7	8	0	22	7	5	184	42	210	1	6	222	1	39	18	10	82	36	46	28	13	39	12	5	7	39	15	83	26	10	21	24	19	32	15	15	5	20	14	11	14	21	7	20	0	0	8	5	3
ENSMUSG00000102141	0	0	0	0	0	0	0	0	0	0	0	0	0	0	0	0	0	0	0	0	0	0	0	0	0	0	0	0	0	0	0	0	0	0	0	0	0	0	0	0	0	0	0	0	0	0	0	0	0	0	0	0	0	0	0	0
ENSMUSG00000056018	1691	834	115	3	317	273	499	13	13	3	92	23	12	464	119	480	6	45	940	4	148	75	7	45	23	27	35	8	31	5	6	2	25	23	129	23	14	7	30	20	21	10	5	4	27	28	21	20	32	28	38	2	0	19	22	13
ENSMUSG00000078840	79	34	7	0	5	13	23	1	1	0	5	0	0	17	4	23	0	1	42	0	9	3	1	1	1	1	2	0	0	0	0	0	0	0	5	0	0	0	0	0	0	0	0	1	0	1	0	1	0	1	2	0	0	0	0	1
ENSMUSG00000071302	6199	3158	512	76	1697	1467	3518	165	72	15	487	84	107	2582	540	2559	20	234	2846	21	594	325	79	793	367	613	536	181	532	104	51	40	427	184	1054	242	135	123	277	208	336	119	119	74	301	270	165	139	213	184	388	8	7	71	45	36
ENSMUSG00000110605	1915	742	106	22	389	293	772	33	16	3	102	17	16	717	183	614	3	97	833	7	205	104	22	88	49	108	112	47	134	21	12	11	135	56	214	78	42	40	58	36	100	20	34	18	71	59	48	41	52	61	96	4	3	18	12	9
ENSMUSG00000090487	0	1	0	0	0	0	0	0	0	0	0	0	0	0	0	0	0	0	0	0	0	0	0	0	1	0	0	0	1	0	0	0	0	0	0	0	0	0	0	0	0	0	0	0	0	0	0	0	0	0	1	0	0	0	0	0
ENSMUSG00000079410	30	53	7	17	23	28	43	5	1	1	14	5	5	9	5	66	2	23	18	0	2	2	0	114	44	79	60	57	77	7	8	8	34	32	64	12	10	12	15	12	29	1	5	10	84	48	6	19	8	10	34	1	5	3	4	1
ENSMUSG00000071613	0	0	0	0	0	0	0	0	0	0	0	0	0	0	0	1	0	0	0	0	0	0	0	0	0	0	0	0	0	0	0	0	0	0	0	0	0	0	0	0	0	0	0	0	0	0	0	0	0	0	0	0	0	0	0	0
ENSMUSG00000079409	0	0	0	0	0	0	0	0	0	0	0	0	0	0	0	0	0	0	0	0	0	0	0	0	0	0	0	0	0	0	0	0	0	0	0	0	0	0	0	0	0	0	0	0	0	0	0	0	0	0	0	0	0	0	0	0
ENSMUSG00000096039	840	615	83	47	187	182	242	26	11	0	135	38	23	105	83	636	11	353	395	1	36	10	6	649	319	317	263	191	325	86	26	56	67	53	136	27	23	20	40	48	86	12	10	12	219	184	69	61	94	45	231	5	5	40	22	4
ENSMUSG00000079407	30	16	1	0	3	5	13	0	0	0	1	0	0	6	4	18	0	3	12	0	4	0	0	10	2	5	4	4	7	3	2	1	1	1	6	1	0	0	3	1	1	0	0	0	1	5	1	1	1	2	2	0	0	0	0	0
ENSMUSG00000096574	2	3	0	1	0	0	0	0	0	0	0	0	0	0	0	0	0	3	0	0	0	0	0	0	1	6	5	5	4	3	0	0	0	1	2	1	0	1	0	0	0	1	0	0	4	3	1	0	1	0	5	0	0	0	0	0
ENSMUSG00000095533	0	0	0	0	0	0	0	0	0	0	0	0	0	0	0	0	0	0	0	0	0	0	0	0	0	0	0	0	0	0	0	0	0	0	0	0	0	0	0	0	0	0	0	0	0	0	0	0	0	0	0	0	0	0	0	0
ENSMUSG00000096488	0	0	0	0	0	0	0	0	0	0	0	0	0	0	0	0	0	0	0	0	0	0	0	0	0	0	0	0	0	0	0	0	0	0	0	0	0	0	0	0	0	0	0	0	0	0	0	0	0	0	0	0	0	0	0	0
ENSMUSG00000095195	440	282	48	23	102	103	187	17	12	3	46	16	9	161	51	241	1	52	169	3	39	21	2	212	105	132	123	88	124	33	13	13	45	24	82	32	14	15	21	27	40	14	10	8	81	51	15	28	28	23	61	2	0	9	7	1
ENSMUSG00000072739	0	0	0	0	0	0	0	0	0	0	0	0	0	0	0	0	0	0	0	0	0	0	0	0	0	0	0	0	0	0	0	0	0	0	0	0	0	0	0	0	0	0	0	0	0	0	0	0	0	0	0	0	0	0	0	0
ENSMUSG00000095368	0	0	0	0	0	0	0	0	0	0	0	0	0	0	0	0	0	0	0	0	0	0	0	0	0	0	0	0	0	0	0	0	0	0	0	0	0	0	0	0	0	0	0	0	0	0	0	0	0	0	0	0	0	0	0	0
ENSMUSG00000079402	0	0	0	0	0	0	0	0	0	0	0	0	0	0	0	0	0	0	0	0	0	0	0	0	0	0	0	0	0	0	0	0	0	0	0	0	0	0	0	0	0	0	0	0	0	0	0	0	0	0	0	0	0	0	0	0
ENSMUSG00000090364	0	0	0	0	0	0	0	0	0	0	0	0	0	0	0	0	0	0	0	0	0	0	0	0	0	0	0	0	0	0	0	0	0	0	0	0	0	0	0	0	0	0	0	0	0	0	0	0	0	0	0	0	0	0	0	0
ENSMUSG00000096793	341	397	52	38	70	63	109	13	4	0	46	16	8	56	21	254	2	125	122	3	33	20	3	238	107	178	154	127	148	39	8	23	42	28	65	16	8	22	21	21	33	7	6	6	116	69	28	33	35	31	103	2	1	16	1	1
ENSMUSG00000093887	0	0	0	0	0	0	0	0	0	0	0	0	0	0	0	0	0	0	0	0	0	0	0	0	0	0	0	0	0	0	0	0	0	0	0	0	0	0	0	0	0	0	0	0	0	0	0	0	0	0	0	0	0	0	0	0
ENSMUSG00000096218	0	0	0	0	0	0	0	0	0	0	0	0	0	0	0	0	0	0	0	0	0	0	0	0	0	0	0	0	0	0	0	0	0	0	0	0	0	0	0	0	0	0	0	0	0	0	0	0	0	0	0	0	0	0	0	0
ENSMUSG00000096901	0	0	0	0	0	0	0	0	0	0	0	0	0	0	0	0	0	0	0	0	0	0	0	0	0	0	0	0	0	0	0	0	0	0	0	0	0	0	0	0	0	0	0	0	0	0	0	0	0	0	0	0	0	0	0	0
ENSMUSG00000091756	0	0	0	0	0	0	0	0	0	0	0	0	0	0	0	0	0	0	1	0	0	0	0	0	0	0	0	0	0	0	0	0	0	0	0	0	0	0	0	0	0	0	0	0	0	1	0	0	0	0	0	0	0	0	0	0
ENSMUSG00000095686	0	0	0	0	0	0	0	0	0	0	0	0	0	0	0	0	0	0	0	0	0	0	0	0	0	0	0	0	0	0	0	0	0	0	0	0	0	0	0	0	0	0	0	0	0	0	0	0	0	0	0	0	0	0	0	0
ENSMUSG00000096775	10	11	3	11	2	1	4	0	0	0	1	0	0	4	0	2	0	32	10	0	2	2	0	3	3	56	31	77	34	4	1	0	1	1	4	2	0	3	5	2	2	1	1	0	11	5	0	1	6	4	38	1	0	0	0	0
ENSMUSG00000091022	5	3	2	0	4	1	1	0	1	0	1	0	0	2	0	6	0	0	5	0	1	1	0	1	0	0	1	1	0	1	0	0	2	0	3	2	0	0	2	1	1	0	0	0	1	1	0	1	0	0	0	0	0	0	0	0
ENSMUSG00000091563	0	4	0	3	0	2	1	0	0	0	1	0	1	1	0	0	0	17	1	0	2	0	0	3	1	14	7	22	9	3	0	1	4	0	1	0	0	0	2	0	1	0	0	0	8	5	1	2	2	1	4	0	0	0	0	1
ENSMUSG00000090764	0	0	0	0	0	0	0	0	0	0	0	0	0	0	0	0	0	0	0	0	0	0	0	0	0	0	0	0	0	0	0	0	0	0	0	0	0	0	0	0	0	0	0	0	0	0	0	0	1	0	0	0	0	0	0	0
ENSMUSG00000079391	57	63	18	8	7	7	6	7	0	0	4	1	0	16	2	26	0	31	42	0	15	10	0	12	10	108	42	70	49	15	0	1	23	10	19	7	1	6	8	8	12	4	0	3	26	18	6	5	19	17	53	1	0	3	5	3
ENSMUSG00000091114	0	0	0	0	0	0	0	0	0	0	0	0	0	0	0	0	0	0	0	0	0	0	0	0	0	0	0	0	0	0	0	0	0	0	0	0	0	0	0	0	0	0	0	0	0	0	0	0	0	0	0	0	0	0	0	0
ENSMUSG00000079389	0	0	0	0	0	0	0	0	0	0	0	0	0	0	0	0	0	0	0	0	0	0	0	0	0	0	0	0	0	0	0	0	0	0	0	0	0	0	0	0	0	0	0	0	1	0	0	0	0	0	0	0	0	0	0	0
ENSMUSG00000079388	44	42	12	10	1	3	4	0	0	0	3	0	0	13	5	22	0	28	19	0	7	4	0	0	1	34	17	74	21	5	0	0	1	0	2	0	0	0	0	1	2	0	0	0	20	7	0	3	8	2	19	1	0	0	0	1
ENSMUSG00000095056	0	0	0	0	0	0	0	0	0	0	0	0	0	0	0	0	0	0	0	0	0	0	0	0	0	1	0	0	0	0	0	0	0	0	0	0	0	0	0	0	0	0	0	0	0	0	0	0	0	0	0	0	0	0	0	0
ENSMUSG00000091418	2	5	0	3	0	3	2	0	0	0	0	1	0	0	0	5	0	6	3	0	0	0	0	0	0	23	12	44	19	2	0	0	1	1	1	1	0	0	0	0	1	0	0	0	10	2	1	1	1	2	9	0	1	0	0	0
ENSMUSG00000079386	207	203	39	35	9	18	31	6	0	0	15	2	3	48	19	109	0	63	81	0	32	13	4	56	38	201	113	183	113	47	6	2	37	13	32	13	2	3	27	5	18	3	2	6	84	64	19	9	23	29	97	0	1	6	11	2
ENSMUSG00000091148	0	0	0	0	0	0	0	0	0	0	0	0	0	0	0	0	0	0	0	0	0	0	0	0	0	0	0	0	0	0	0	0	0	0	0	0	0	0	0	0	0	0	0	0	0	0	0	0	0	0	0	0	0	0	0	0
ENSMUSG00000090472	0	0	0	0	0	0	2	0	0	0	0	0	0	0	0	1	0	0	0	0	0	0	0	1	0	0	0	0	1	0	0	0	0	0	0	0	0	0	0	0	0	0	0	0	0	0	0	0	0	0	0	0	0	0	0	0
ENSMUSG00000094258	0	0	0	0	0	0	0	0	0	0	0	0	0	0	0	0	0	0	0	0	0	0	0	0	0	0	0	0	0	0	0	0	0	0	0	0	0	0	0	0	0	0	0	0	0	0	0	0	0	0	0	0	0	0	0	0
ENSMUSG00000090872	0	0	0	0	0	0	0	0	0	0	0	0	0	1	0	0	0	0	0	0	0	0	0	0	1	0	0	0	1	0	0	0	0	0	0	0	0	0	0	0	0	0	0	0	0	0	0	0	0	0	0	0	0	0	0	1
ENSMUSG00000091700	0	0	0	0	0	0	0	0	0	0	0	0	0	0	0	0	0	0	0	0	0	0	0	0	0	0	0	0	0	0	0	0	0	0	0	0	0	0	0	0	0	0	0	0	0	0	0	0	0	0	0	0	0	0	0	0
ENSMUSG00000094628	65	50	5	15	4	6	4	0	0	0	4	3	2	10	3	34	0	23	27	0	2	2	0	60	44	103	64	79	66	21	1	0	16	3	18	3	3	3	22	9	14	1	1	1	35	36	5	8	10	7	43	1	0	4	6	1
ENSMUSG00000090539	0	0	0	0	0	0	0	0	0	0	0	0	0	0	0	0	0	0	0	0	0	0	0	0	0	0	0	0	0	0	0	0	0	0	0	0	0	0	0	0	0	0	0	0	0	0	0	0	0	0	0	0	0	0	0	0
ENSMUSG00000091494	0	0	0	0	0	0	0	0	0	0	0	0	0	0	0	1	0	0	0	0	0	0	0	0	0	1	0	0	0	0	0	0	0	0	0	0	0	0	0	0	0	0	0	0	0	0	0	0	0	0	0	0	0	0	0	0
ENSMUSG00000094132	9	17	3	6	2	6	6	0	0	0	7	3	2	1	0	8	0	7	7	0	1	0	0	2	7	56	33	77	32	6	0	1	3	1	6	3	0	4	1	3	1	0	1	4	17	18	5	4	5	3	25	0	1	1	0	0
ENSMUSG00000091185	5	1	0	2	1	1	0	0	0	0	1	0	1	0	0	3	0	3	1	0	0	0	0	4	2	3	0	1	2	0	0	2	0	2	3	0	0	0	0	0	2	0	0	0	2	1	1	1	0	0	5	0	0	0	0	0
ENSMUSG00000090827	0	0	0	0	0	1	0	0	0	0	0	0	0	0	0	0	0	0	0	0	0	0	0	0	0	0	0	1	0	0	0	0	0	0	0	0	0	0	0	0	0	0	0	0	0	0	0	0	0	0	0	0	0	0	0	0
ENSMUSG00000079383	0	0	0	0	0	0	0	0	0	0	0	0	0	0	0	0	0	0	0	0	0	0	0	0	0	0	0	0	0	0	0	0	0	0	0	0	0	0	0	0	0	0	0	0	0	0	0	0	0	0	0	0	0	0	0	0
ENSMUSG00000096197	0	0	0	0	0	0	0	0	0	0	0	0	0	0	0	0	0	0	0	0	0	0	0	0	0	0	0	0	0	0	0	0	0	0	0	0	0	0	0	0	0	0	0	0	0	0	0	0	0	0	0	0	0	0	0	0
ENSMUSG00000095681	139	181	63	73	17	20	33	9	1	2	17	9	1	45	9	73	1	210	117	4	89	44	10	18	21	340	187	337	161	52	2	2	20	2	18	5	0	6	18	14	17	4	3	4	118	65	27	22	77	44	171	1	1	4	2	2
ENSMUSG00000079378	0	0	0	0	0	0	0	0	0	0	0	0	0	0	0	0	0	0	0	0	0	0	0	0	0	0	0	0	0	0	0	0	0	0	0	0	0	0	0	0	0	0	0	0	0	0	0	0	0	0	0	0	0	0	0	0
ENSMUSG00000095912	0	0	0	0	0	0	0	0	0	0	0	0	0	0	0	0	0	0	0	0	0	0	0	0	0	0	0	0	0	0	0	0	0	0	0	0	0	0	0	0	0	0	0	0	0	0	0	0	0	0	0	0	0	0	0	0
ENSMUSG00000079380	0	0	0	0	0	0	0	0	0	0	0	0	0	0	0	0	0	0	0	0	0	0	0	0	0	0	0	0	0	0	0	0	0	0	0	0	0	0	0	0	0	0	0	0	0	0	0	0	0	0	0	0	0	0	0	0
ENSMUSG00000094929	0	1	0	0	0	0	0	0	0	0	0	0	0	1	0	0	0	0	0	0	0	0	0	0	0	1	1	2	2	0	0	0	0	0	0	0	0	0	0	0	0	0	0	0	0	0	0	0	0	0	0	0	0	0	0	0
ENSMUSG00000096023	0	0	0	0	0	0	0	0	0	0	0	0	0	0	0	0	0	0	0	0	0	0	0	0	0	0	0	0	0	0	0	0	0	0	0	0	0	0	0	0	0	0	0	0	0	0	0	0	0	0	0	0	0	0	0	0
ENSMUSG00000096003	2	1	1	6	1	0	3	0	0	0	0	0	1	3	0	0	0	10	1	0	0	0	0	0	4	25	7	16	9	1	0	0	2	0	1	1	1	0	0	0	1	0	0	0	8	8	2	3	1	1	8	1	0	0	0	0
ENSMUSG00000094825	5	3	0	0	0	0	0	0	0	0	0	0	0	1	0	2	0	5	3	0	1	0	0	1	0	1	0	0	0	0	0	0	0	1	1	0	0	0	0	1	0	0	1	0	0	0	0	0	0	0	0	0	0	0	1	1
ENSMUSG00000095797	0	0	0	0	0	0	0	0	0	0	0	0	0	0	0	0	0	0	0	0	0	0	0	0	0	0	0	0	0	0	0	0	0	0	0	0	0	0	0	0	0	0	0	0	0	0	0	0	0	0	0	0	0	0	0	0
ENSMUSG00000094578	0	0	0	0	0	0	0	0	0	0	0	0	0	0	0	0	0	0	0	0	0	0	0	0	0	0	0	0	0	0	0	0	0	0	0	0	0	0	0	0	0	0	0	0	0	0	0	0	0	0	0	0	0	0	0	0
ENSMUSG00000095295	63	92	14	25	6	6	5	2	0	0	2	5	0	16	1	35	2	154	36	2	11	5	1	8	16	370	75	443	111	20	4	0	24	7	10	7	0	4	4	7	14	2	1	0	50	23	4	7	33	15	98	0	0	2	2	0
ENSMUSG00000097853	0	0	0	0	0	0	0	0	0	0	0	0	0	0	0	0	0	0	0	0	0	0	0	0	0	0	0	0	0	0	0	0	0	0	0	0	0	0	0	0	0	0	0	0	0	0	0	0	0	0	0	0	0	0	0	0
ENSMUSG00000096629	299	241	31	26	70	73	166	9	4	1	30	11	12	120	35	207	0	44	165	1	29	12	5	83	44	93	58	61	73	15	5	5	40	22	58	16	17	6	18	17	32	6	10	6	40	27	13	8	10	17	43	1	2	9	5	1
ENSMUSG00000090547	0	0	0	0	0	0	0	0	0	0	0	0	0	0	0	0	0	0	0	0	0	0	0	0	0	0	0	0	0	0	0	0	0	0	0	0	0	0	0	0	0	0	0	0	0	0	0	0	0	0	0	0	0	0	0	0
ENSMUSG00000096470	0	0	0	0	0	0	0	0	0	0	0	0	0	0	0	0	0	0	0	0	0	0	0	0	0	0	0	0	0	0	0	0	0	0	0	0	0	0	0	0	0	0	0	0	0	0	0	0	0	0	0	0	0	0	0	0
ENSMUSG00000094370	0	0	0	0	0	0	0	0	0	0	0	0	0	0	0	0	0	0	0	0	0	0	0	0	0	0	0	0	0	0	0	0	0	0	0	0	0	0	0	0	0	0	0	0	0	0	0	0	0	0	0	0	0	0	0	0
ENSMUSG00000090512	0	0	0	0	0	0	0	0	0	0	0	0	0	0	0	0	0	0	0	0	0	0	0	0	0	0	0	0	1	0	0	0	0	0	0	0	0	0	0	0	0	0	0	0	0	0	0	0	0	0	0	0	0	0	0	0
ENSMUSG00000090707	18	33	3	30	15	15	15	2	1	0	11	4	3	3	3	38	0	17	6	0	3	0	1	41	35	121	61	72	44	14	10	6	33	13	11	9	5	5	8	3	15	4	1	0	82	71	6	9	6	7	24	3	1	1	1	0
ENSMUSG00000091275	295	297	46	22	67	77	118	8	11	0	31	5	4	83	33	240	1	56	80	0	7	4	0	278	98	284	117	223	201	29	16	21	45	32	84	38	19	15	41	29	44	8	4	11	70	76	26	32	34	18	77	2	1	12	8	5
ENSMUSG00000090643	0	0	0	0	0	0	0	0	0	0	0	0	0	0	0	0	0	0	0	0	0	0	0	0	0	0	0	0	1	0	0	0	0	0	0	0	0	0	0	0	0	0	0	0	0	0	0	0	0	0	0	0	0	0	0	0
ENSMUSG00000091568	38	26	3	20	11	9	21	0	2	0	5	3	1	17	1	32	0	15	18	0	1	3	0	18	11	40	34	73	40	6	1	2	12	4	9	7	2	1	2	2	11	2	0	1	21	8	5	3	9	3	17	0	1	1	0	2
ENSMUSG00000091882	0	0	0	0	0	0	0	0	0	0	0	0	0	0	0	0	0	0	0	0	0	0	0	0	0	0	0	0	0	0	0	0	0	0	0	0	0	0	0	0	0	0	0	0	0	0	0	0	0	0	0	0	0	0	0	0
ENSMUSG00000094634	51	52	7	7	15	19	32	0	1	1	14	2	1	11	4	52	1	14	26	0	7	0	0	32	24	54	32	89	67	10	2	1	19	14	12	12	2	6	4	5	22	3	3	1	25	9	10	8	6	6	19	1	1	2	1	0
ENSMUSG00000079371	15	14	2	2	7	4	9	1	0	0	2	0	1	6	0	8	0	2	7	0	1	2	1	7	4	7	9	3	11	1	0	0	0	2	4	1	0	0	2	1	1	0	0	0	2	3	1	2	2	1	3	0	0	2	0	0
ENSMUSG00000094460	0	1	0	0	0	0	0	0	0	0	0	0	0	0	0	0	0	0	0	0	0	0	0	0	0	0	0	0	0	0	0	0	0	0	0	0	0	0	0	0	0	0	0	0	0	0	0	0	0	0	0	0	0	0	0	0
ENSMUSG00000079396	20	29	6	18	9	9	10	0	1	0	7	3	1	15	1	20	0	9	15	0	3	4	0	11	9	111	49	67	63	22	0	0	33	8	12	13	0	8	6	4	8	0	3	1	23	13	14	14	15	8	31	1	0	1	1	1
ENSMUSG00000094811	0	0	0	0	0	0	0	0	0	0	0	1	0	0	0	0	0	0	1	0	0	0	0	0	0	0	0	0	0	0	0	0	0	0	0	0	0	0	0	0	0	0	0	0	0	0	0	0	0	0	0	0	0	0	0	0
ENSMUSG00000096828	4	0	1	0	2	0	1	0	0	0	1	0	0	1	0	0	0	0	1	0	0	0	0	0	0	1	0	0	0	0	0	0	1	0	1	0	0	0	0	0	0	0	0	0	0	0	0	1	0	0	0	0	0	0	0	0
ENSMUSG00000072738	0	1	0	0	0	0	0	0	0	0	0	0	0	0	0	0	0	0	0	0	0	0	0	0	1	0	0	0	0	0	0	0	0	0	0	0	0	0	0	0	0	0	0	0	0	0	0	0	0	0	0	0	0	0	0	0
ENSMUSG00000096904	2	1	1	3	0	0	0	0	0	0	0	0	0	0	0	0	0	0	0	0	0	0	0	1	1	11	1	14	8	0	0	0	0	0	0	0	0	0	0	0	0	0	0	0	0	1	0	0	0	0	5	0	0	0	0	0
ENSMUSG00000095360	0	0	0	0	0	0	0	0	0	0	0	0	0	0	0	0	0	0	0	0	0	0	0	0	0	0	0	0	0	0	0	0	0	0	0	0	0	0	0	0	0	0	0	0	0	0	0	0	0	0	1	0	0	0	0	0
ENSMUSG00000090627	0	0	0	0	0	0	0	0	0	0	0	0	0	0	0	0	0	0	0	0	0	0	0	0	0	0	0	0	0	0	0	0	0	0	0	0	0	0	0	0	0	0	0	0	0	0	0	0	0	0	0	0	0	0	0	0
ENSMUSG00000093898	1	2	0	0	0	0	0	0	0	0	0	0	0	1	0	3	0	0	0	0	0	1	0	0	0	0	0	0	1	0	0	0	0	0	0	0	0	0	0	0	0	0	0	0	0	0	0	0	0	0	0	0	0	0	0	0
ENSMUSG00000096839	0	0	0	0	0	0	0	0	0	0	0	0	0	0	0	0	0	0	0	0	0	0	0	0	0	0	0	0	0	0	0	0	0	0	0	0	0	0	0	0	0	0	0	0	0	0	0	0	0	0	0	0	0	0	0	0
ENSMUSG00000094590	5	0	2	0	1	0	1	0	0	0	0	0	0	2	1	2	0	0	4	0	2	1	0	2	0	0	0	1	0	0	0	0	1	0	0	0	0	0	0	0	0	0	0	0	0	0	1	0	0	0	1	0	0	0	0	0
ENSMUSG00000091814	5	3	0	0	2	3	2	0	0	0	1	0	0	1	1	5	0	1	1	0	2	0	1	2	2	5	1	1	2	1	0	0	0	0	2	1	0	0	0	1	1	0	0	0	0	2	1	1	0	1	2	0	0	0	0	0
ENSMUSG00000091754	1045	686	157	64	208	188	375	29	9	4	84	22	18	379	96	632	8	108	506	6	105	60	18	257	135	308	163	250	357	49	8	20	118	68	180	57	20	32	64	46	148	24	27	18	107	100	34	44	72	67	156	7	1	36	11	10
ENSMUSG00000090404	0	0	0	0	0	0	0	0	0	0	0	0	0	0	0	0	0	0	0	0	0	0	0	0	0	0	0	0	0	0	0	0	0	0	0	0	0	0	0	0	0	0	0	0	0	0	0	0	0	0	0	0	0	0	0	0
ENSMUSG00000096685	0	0	0	1	0	0	0	0	0	0	0	0	0	0	0	0	0	0	0	0	0	0	0	1	0	0	0	0	0	0	0	0	0	0	0	0	0	0	0	0	0	0	0	0	0	0	0	0	0	0	0	0	0	0	0	0
ENSMUSG00000090691	1283	914	272	53	113	130	158	24	4	1	61	15	14	298	103	728	6	338	614	10	115	45	12	105	46	300	190	311	282	39	6	7	61	46	26	28	7	15	32	17	64	3	6	1	73	51	22	21	154	73	186	3	5	36	25	15
ENSMUSG00000091400	0	0	0	0	0	0	0	0	0	0	0	0	0	1	0	0	0	0	0	0	0	0	0	0	0	0	0	0	0	0	0	0	0	0	0	0	0	0	0	0	1	0	0	0	0	0	0	0	0	0	0	0	0	0	0	0
ENSMUSG00000093985	370	225	42	33	47	71	95	17	1	2	44	10	5	67	21	166	1	82	172	1	30	10	1	108	58	234	145	177	189	30	9	6	79	36	86	31	14	19	25	13	44	2	14	6	90	48	10	9	75	56	158	3	1	14	15	13
ENSMUSG00000094021	3	1	0	1	1	0	0	0	1	0	0	0	0	2	0	5	0	0	0	0	0	0	0	3	1	0	0	1	0	1	1	0	0	0	0	1	0	0	0	0	0	0	0	0	0	0	1	0	1	0	0	0	0	0	0	0
ENSMUSG00000092167	1932	1180	220	45	293	309	491	42	10	3	127	35	41	567	166	1142	7	164	951	14	258	111	16	652	202	400	238	303	466	71	14	35	172	95	267	76	47	31	102	52	141	23	23	25	139	117	51	58	193	137	232	7	2	48	34	23
ENSMUSG00000096869	0	0	0	0	0	0	0	0	0	0	0	0	0	0	0	0	0	0	0	0	0	0	0	0	0	0	0	0	0	0	0	0	0	0	0	0	0	0	0	0	0	0	0	0	0	0	0	0	0	0	0	0	0	0	0	0
ENSMUSG00000090363	585	278	67	17	106	86	138	12	3	1	30	9	4	169	54	287	4	63	312	4	66	36	2	161	54	122	71	110	138	21	3	13	41	20	74	16	6	8	23	9	29	7	6	5	47	29	17	11	55	44	80	2	0	13	8	7
ENSMUSG00000095015	0	0	0	0	0	0	0	0	0	0	0	0	0	0	0	0	0	0	0	0	0	0	0	0	0	0	0	0	0	0	0	0	0	0	0	0	0	0	0	0	0	0	0	0	0	0	0	0	0	0	0	0	0	0	0	0
ENSMUSG00000096183	0	0	0	0	0	0	0	0	0	0	0	0	0	0	0	1	0	0	0	0	0	0	0	0	0	0	0	0	0	0	0	0	0	0	0	0	0	0	0	0	0	0	0	0	0	0	0	0	0	0	0	0	0	0	0	0
ENSMUSG00000091472	317	477	98	37	66	82	179	18	4	2	36	11	9	56	14	162	2	48	85	0	16	15	0	283	92	196	157	158	270	44	3	11	133	58	68	49	14	20	29	23	84	17	10	11	86	93	47	39	57	36	116	7	2	8	6	2
ENSMUSG00000072726	0	0	0	0	0	0	0	0	0	0	0	0	0	0	0	0	0	0	0	0	0	0	0	0	0	0	0	0	0	0	0	0	0	0	0	0	0	0	0	0	0	0	0	0	0	0	0	0	0	0	0	0	0	0	0	0
ENSMUSG00000091676	0	0	0	0	0	0	0	0	0	0	0	0	0	0	0	0	0	0	0	0	0	0	0	0	0	0	0	0	0	0	0	0	0	0	0	0	0	0	0	0	0	0	0	0	0	0	0	0	0	0	0	0	0	0	0	0
ENSMUSG00000071591	1	0	0	0	0	0	0	0	0	0	0	0	0	0	1	1	0	0	1	0	0	0	0	1	0	0	0	0	0	0	0	0	0	1	0	0	0	0	0	0	1	0	0	0	0	0	0	0	0	0	0	0	0	1	0	0
ENSMUSG00000090585	189	148	25	20	34	25	63	4	3	0	9	4	1	65	13	111	1	22	75	4	12	12	4	46	18	70	54	31	73	13	5	4	16	7	18	12	5	7	9	9	14	4	6	4	29	17	8	6	6	9	31	0	0	5	1	1
ENSMUSG00000091227	0	3	0	0	0	0	1	0	0	0	0	0	0	1	0	0	0	0	0	0	0	0	0	1	2	0	0	0	0	0	0	0	0	0	0	0	0	0	0	0	0	0	0	0	0	0	0	0	1	0	0	0	0	0	0	0
ENSMUSG00000091617	18	33	5	7	3	3	3	1	0	0	1	0	1	0	0	10	1	14	3	0	0	0	0	28	7	44	24	25	49	12	0	0	9	2	2	0	0	3	4	4	2	0	2	1	5	2	3	0	12	9	11	0	0	0	0	0
ENSMUSG00000079364	236	188	29	42	34	29	39	9	0	0	24	7	1	40	17	173	1	64	66	0	7	3	1	843	254	176	136	81	258	47	17	56	36	28	78	23	12	32	38	22	70	9	5	15	58	67	21	19	21	22	46	4	0	10	9	6
ENSMUSG00000094706	25	15	4	4	4	11	14	0	0	0	3	0	0	14	3	16	0	1	23	1	1	0	0	5	2	1	6	2	4	1	0	3	4	1	5	1	2	1	1	1	2	0	0	0	1	1	3	2	2	1	5	0	0	0	0	0
ENSMUSG00000063277	0	0	0	0	0	0	0	0	0	0	0	0	0	0	0	0	0	0	0	0	0	0	0	0	0	0	0	2	0	0	0	0	0	0	0	0	0	0	0	0	0	0	0	0	0	0	0	0	0	0	0	0	0	1	0	0
ENSMUSG00000084775	154	82	16	4	71	54	134	9	2	1	30	5	2	73	20	66	0	14	72	2	16	6	1	61	19	14	20	3	25	4	2	2	9	3	38	13	4	8	5	9	17	3	9	4	16	13	2	3	5	5	13	0	0	0	0	0
ENSMUSG00000097169	0	0	0	0	0	0	0	0	0	0	0	0	0	0	0	0	0	0	1	0	0	0	0	0	0	0	0	0	0	0	0	0	0	0	0	0	0	0	0	0	0	0	0	0	0	0	0	0	0	0	0	0	0	0	0	0
ENSMUSG00000025278	12735	8911	1570	345	2826	2622	7329	255	180	62	800	181	165	9020	1401	8493	42	552	8147	192	2005	1072	325	4129	1626	1454	1326	442	1763	268	170	266	1380	604	1964	975	538	318	650	571	1491	497	491	198	834	632	430	402	382	311	708	45	17	314	119	86
ENSMUSG00000109649	2	2	0	0	1	0	1	0	0	0	0	0	0	1	0	0	0	0	1	0	0	0	0	1	0	1	0	0	0	0	0	0	1	0	2	0	0	0	0	0	1	0	0	0	0	0	0	0	1	0	0	0	0	0	0	0
ENSMUSG00000025279	405	1072	74	73	168	299	779	14	14	4	145	13	16	850	131	1311	1	61	1431	187	287	37	123	9	6	7	10	1	5	1	2	1	2	3	9	4	1	1	2	1	4	1	0	1	8	3	2	0	12	15	37	2	5	109	62	29
ENSMUSG00000025277	15863	14348	1992	233	2445	2667	6131	408	179	39	694	145	140	10604	2067	9883	52	780	15440	401	3921	1984	728	4764	2346	1392	1200	408	1754	348	239	370	980	502	7129	617	482	276	1428	684	1641	476	337	679	476	408	268	196	818	687	1061	44	22	442	215	108
ENSMUSG00000023156	8456	5190	1000	157	1787	1605	3731	178	98	30	603	137	100	4440	964	5077	26	413	4277	53	840	412	128	1618	787	844	800	270	858	204	84	104	633	311	1582	283	211	171	425	360	776	192	214	108	377	377	208	159	264	276	459	24	13	201	119	93
ENSMUSG00000033885	7988	5627	954	413	1824	1606	4308	225	99	28	605	109	85	4497	970	6420	28	316	3851	66	725	432	116	3348	1848	1476	1101	417	1579	360	188	170	1241	749	2474	744	624	247	672	557	1183	384	382	171	474	357	230	151	177	243	353	23	7	219	101	60
ENSMUSG00000021748	17304	11868	2190	473	4424	3798	9351	389	212	83	1337	323	216	12585	2396	14066	82	1039	11293	218	2379	1170	386	6183	3647	2317	2044	627	2285	518	432	433	1483	903	7625	919	651	425	1592	1127	3160	592	541	422	963	849	480	443	491	550	1004	80	23	842	375	296
ENSMUSG00000021752	5582	3118	739	42	628	448	1158	28	61	8	145	34	10	5044	618	5060	20	490	3021	51	533	275	59	939	420	365	321	119	424	97	40	90	255	200	5462	242	231	90	1088	638	1056	232	194	180	128	131	65	42	27	24	47	4	3	145	43	53
ENSMUSG00000021751	42	22	6	2	11	5	29	1	4	1	1	1	0	35	4	30	1	2	22	0	2	2	0	4	0	7	4	0	5	0	3	1	5	0	17	2	1	0	2	0	3	1	0	0	5	8	2	2	0	0	7	0	0	3	1	0
ENSMUSG00000021750	86	43	11	2	10	15	56	1	2	1	7	0	7	34	5	38	0	2	53	0	16	2	0	10	8	13	9	0	7	3	0	2	265	38	23	99	100	4	3	109	598	431	55	7	6	9	1	7	1	4	0	1	0	1	1	0
ENSMUSG00000021749	12	4	0	0	4	3	5	1	0	0	0	0	0	5	4	3	0	0	5	0	1	0	2	2	1	1	2	1	2	1	0	0	0	1	0	2	0	0	0	0	0	0	0	0	0	1	0	0	0	0	0	0	0	0	0	0
ENSMUSG00000114532	2	2	0	0	2	0	0	0	0	0	0	0	0	7	1	2	0	0	2	0	0	0	0	1	0	0	0	1	0	0	0	0	0	0	1	0	0	0	1	0	0	0	0	0	0	1	0	0	0	0	0	0	0	0	0	0
ENSMUSG00000021747	2424	2493	564	118	573	453	1545	76	37	6	188	46	39	1205	308	2667	11	157	1436	24	349	203	34	1351	1143	1658	1773	740	1829	1181	79	33	361	104	252	166	69	27	64	61	120	34	28	10	100	104	82	59	77	69	130	7	4	124	66	34
ENSMUSG00000097898	24	17	3	0	0	2	5	0	0	0	0	2	0	16	2	17	0	1	16	0	3	2	0	0	10	2	7	1	9	3	0	0	3	2	2	2	0	2	0	0	2	0	0	1	0	0	0	0	0	1	0	0	0	0	0	0
ENSMUSG00000114615	14	11	2	0	5	5	11	0	1	3	1	0	1	6	7	5	0	0	8	0	2	0	0	1	0	3	2	0	1	1	0	0	0	1	5	1	2	0	0	0	2	1	0	0	0	1	0	2	0	0	0	0	0	1	1	0
ENSMUSG00000114298	4	7	2	0	0	2	10	0	0	1	0	0	0	2	0	4	0	0	1	0	0	0	0	1	1	1	0	1	0	1	0	0	0	2	5	1	1	1	2	1	0	0	0	0	0	0	1	1	1	0	0	0	0	0	0	0
ENSMUSG00000060579	20507	17101	2424	569	3387	3355	9187	447	241	67	964	175	213	9983	2447	13882	52	852	12977	244	2817	1636	401	3170	1792	2492	1712	560	2097	503	293	228	2858	632	2997	1520	607	971	934	643	912	378	354	380	1069	819	703	588	474	492	914	85	35	503	208	147
ENSMUSG00000114391	2	2	0	0	0	1	2	0	0	0	0	0	0	0	0	2	0	0	3	0	0	0	0	0	0	1	0	0	0	0	0	0	0	1	3	0	0	0	0	1	0	0	0	0	0	0	0	0	0	0	0	0	0	1	0	0
ENSMUSG00000089833	131	70	14	4	33	16	58	4	0	0	6	3	0	59	11	60	0	4	77	2	22	13	4	9	9	8	12	2	7	1	1	4	10	6	31	3	1	1	7	9	5	2	3	3	10	4	4	3	5	5	19	0	0	1	2	0
ENSMUSG00000097148	44	18	5	0	9	26	49	4	5	0	7	1	0	26	8	38	0	4	21	1	3	4	1	10	4	7	4	0	4	1	1	0	6	1	7	5	0	1	2	0	3	0	0	0	3	2	3	0	3	2	2	0	1	2	0	0
ENSMUSG00000114786	539	707	641	22	405	221	779	63	15	2	105	61	18	387	128	496	0	27	281	29	90	43	14	189	101	57	57	9	120	36	8	1	57	56	301	46	11	45	70	36	308	30	85	3	56	45	41	11	57	58	62	3	4	92	2	37
ENSMUSG00000114849	5	2	0	0	1	1	3	0	0	0	0	0	0	1	0	0	0	0	0	0	0	0	0	0	0	1	0	0	0	0	0	0	0	0	0	1	0	0	0	1	0	1	0	0	0	0	0	1	0	0	0	0	0	0	0	0
ENSMUSG00000021745	31815	37472	5243	982	12752	18036	39869	2550	890	223	4166	1058	948	32516	4821	39473	123	3037	23964	1356	6994	4029	1772	11795	5024	1973	7860	1446	7229	1917	275	866	5304	3278	19063	5167	1933	1303	5701	5350	1647	392	2618	1465	3140	2574	1779	1804	3032	3832	6838	394	215	1016	294	80
ENSMUSG00000085883	124	120	10	4	47	52	119	4	1	0	7	6	5	96	14	119	0	9	83	4	20	11	3	23	7	7	22	2	20	6	0	2	16	11	54	15	5	3	15	16	1	2	8	7	8	9	6	4	10	9	15	1	0	0	0	2
ENSMUSG00000114378	794	597	97	25	183	187	562	22	28	7	68	16	17	461	88	660	7	36	269	1	51	34	4	142	65	45	72	21	95	18	10	9	66	31	174	37	29	26	58	35	39	19	15	13	61	54	31	30	23	31	39	5	1	15	15	7
ENSMUSG00000033111	0	0	0	0	0	0	0	0	0	0	0	0	0	0	0	0	0	0	0	0	0	0	0	0	0	0	0	0	0	0	0	0	0	0	0	0	0	0	0	0	0	0	0	0	0	0	0	0	0	0	0	0	0	0	0	0
ENSMUSG00000114853	0	0	0	0	0	1	0	0	0	0	0	0	0	0	0	0	0	0	1	0	0	0	0	0	0	0	0	0	0	0	0	0	0	0	1	0	0	0	0	0	0	0	0	0	0	0	0	0	0	0	0	0	0	0	0	0
ENSMUSG00000021743	1084	4971	1047	6	3016	3440	7519	522	64	38	1287	474	314	526	114	6245	86	11	118	16	32	12	8	34	9	31	24	7	22	2	5	1	26	14	50	14	6	6	14	15	19	6	12	3	2450	2405	1470	1328	367	593	887	57	27	936	504	285
ENSMUSG00000054423	149210	107147	18557	3883	42167	41940	109507	5640	2419	603	12423	3094	2209	132251	27659	126108	492	9714	83870	1607	21607	9463	3016	38742	24485	23687	18016	7117	27066	5624	3886	3313	14640	6965	56103	12029	6031	5528	15650	7379	20023	5394	3785	5963	11487	7958	4826	4419	6120	5966	10578	1085	507	3980	1682	1130
ENSMUSG00000114230	122	64	10	9	44	33	60	4	0	0	9	1	2	72	6	64	0	9	71	0	15	13	2	22	5	19	10	6	14	5	0	1	4	6	25	9	7	3	9	1	8	1	0	4	10	6	4	4	3	6	2	0	0	4	2	2
ENSMUSG00000114421	1	1	1	0	0	0	0	0	0	0	0	0	0	3	0	1	0	0	1	0	0	0	0	0	0	0	0	0	0	0	0	0	0	0	0	0	0	0	0	0	0	0	0	0	0	0	0	0	0	0	0	0	0	0	0	0
ENSMUSG00000056296	12443	2445	6529	3711	517	492	1137	61	46	117	161	25	34	3324	1180	1379	7	23747	14442	89	2973	725	249	471	1834	34243	21374	9811	30709	9198	486	41	29474	17204	1247	25921	10822	8369	1539	1589	14776	3890	9109	31	104	120	78	61	59	60	186	14	8	69	52	72
ENSMUSG00000044772	0	0	0	0	0	0	0	0	0	0	0	0	0	0	0	0	0	1	0	0	0	0	0	0	0	0	0	0	0	0	0	0	1	0	0	0	0	0	0	0	0	0	0	0	0	0	0	0	0	0	0	0	0	0	0	0
ENSMUSG00000084902	38	29	8	0	12	10	32	1	0	0	2	1	2	22	5	19	0	5	21	1	2	0	2	4	1	6	3	0	6	0	0	1	3	3	5	1	0	0	1	1	1	0	2	0	2	1	0	1	0	2	3	0	0	2	1	0
ENSMUSG00000053453	26664	16351	2996	583	7176	6416	14160	726	353	110	2169	505	390	12458	3038	14584	97	1519	12985	210	2335	1170	387	5303	2442	3372	3094	986	3602	833	372	427	2496	1295	4115	1414	709	696	1191	862	2019	553	677	365	1486	1441	764	645	904	940	1837	95	38	528	305	198
ENSMUSG00000021738	12675	8585	1579	254	3090	3420	6940	354	198	60	944	262	180	6482	1566	7396	47	984	6919	181	1494	704	238	2502	1259	1588	1295	451	1500	394	210	183	1137	472	2077	587	286	249	507	380	731	271	214	163	623	550	345	335	482	475	850	50	24	321	149	98
ENSMUSG00000021737	3691	2233	437	128	1071	992	2283	97	57	18	325	66	50	2302	443	2356	29	194	1972	53	374	178	68	675	330	522	411	153	460	132	47	48	318	159	687	191	104	90	198	146	359	79	80	57	220	209	123	87	149	169	288	20	8	151	54	49
ENSMUSG00000052417	5	1	0	0	2	1	1	0	0	0	0	0	0	3	1	1	0	0	3	0	1	1	0	1	0	0	0	0	0	0	0	0	0	0	1	0	1	0	1	1	0	0	0	0	1	0	0	0	0	0	2	0	0	0	0	0
ENSMUSG00000114768	5	0	0	0	3	3	1	0	0	0	0	0	0	0	0	3	0	0	0	0	0	1	0	0	0	0	0	0	0	0	0	0	0	0	0	0	0	0	0	0	0	0	0	0	0	0	0	0	0	0	0	0	0	0	0	0
ENSMUSG00000072707	8	3	1	0	3	2	2	0	0	0	1	0	0	2	1	5	0	1	2	0	1	0	0	0	0	0	1	0	0	0	0	0	0	1	0	0	1	0	1	0	0	0	1	1	0	1	0	0	0	0	1	0	0	0	0	0
ENSMUSG00000114883	516	399	63	26	105	110	258	9	7	2	38	11	10	276	58	304	2	28	285	4	61	31	4	41	21	70	40	21	77	13	4	4	44	24	107	41	20	18	45	27	57	20	18	12	31	25	14	21	12	20	20	1	0	6	5	2
ENSMUSG00000068758	104	121	31	6	28	28	61	2	1	2	3	1	1	80	24	102	2	8	80	0	11	8	2	15	11	12	19	4	7	2	1	1	8	2	30	5	1	1	2	1	20	5	2	1	5	3	3	3	4	1	2	1	0	2	1	2
ENSMUSG00000091809	0	0	0	0	1	0	0	0	0	0	0	0	0	0	0	1	0	0	0	0	0	0	0	0	0	0	0	0	0	0	0	0	0	0	0	0	0	0	0	0	0	0	0	0	0	0	0	0	0	0	0	0	0	0	0	0
ENSMUSG00000021733	3727	2606	453	123	519	646	1216	70	49	11	186	85	25	2027	416	1930	16	272	2530	91	763	389	134	1726	767	914	806	271	790	201	118	90	946	484	1510	515	297	206	614	482	743	157	304	104	350	277	197	167	230	157	346	21	8	200	87	66
ENSMUSG00000042567	382	1167	234	7	68	77	529	69	6	0	39	2	5	1120	56	175	0	25	727	17	344	246	49	33	25	24	22	9	19	6	4	2	21	10	39	10	4	7	13	9	23	8	4	2	283	80	51	27	23	30	58	4	0	21	16	3
ENSMUSG00000114538	239	151	16	10	47	65	77	7	4	0	9	5	3	67	21	122	2	7	103	3	27	14	2	24	4	11	15	1	18	4	2	2	20	3	19	5	2	6	7	4	7	1	3	2	12	10	3	2	4	4	8	1	0	3	1	0
ENSMUSG00000114770	0	0	0	0	0	0	0	0	0	0	0	0	0	0	0	0	0	0	0	0	0	0	0	0	0	0	0	0	0	0	0	0	0	0	1	0	0	0	0	0	0	0	0	0	0	0	0	0	0	0	0	0	0	0	0	0
ENSMUSG00000114323	2	1	0	1	1	0	0	0	0	0	0	0	0	0	0	0	0	1	1	0	0	0	0	0	0	0	0	0	1	0	0	0	0	0	1	0	0	0	0	2	0	0	0	1	0	0	0	0	0	0	0	0	0	0	0	0
ENSMUSG00000114789	64	28	5	4	5	10	40	3	1	0	2	0	0	51	5	42	0	5	42	0	7	5	2	10	4	13	6	2	15	6	0	0	4	3	21	9	6	4	1	4	9	3	1	1	2	0	1	2	2	3	13	0	0	0	1	0
ENSMUSG00000045201	10696	5495	1255	913	1506	1064	6810	608	114	23	644	66	131	7681	1134	6285	35	584	7251	84	1734	969	224	1883	495	2510	1387	530	1934	873	70	62	2613	552	2607	902	509	405	825	814	1113	310	302	280	434	156	116	160	435	694	1298	71	30	83	37	40
ENSMUSG00000114794	773	409	92	4	108	61	115	8	8	2	11	7	3	312	78	342	2	26	275	21	24	14	4	50	17	34	28	4	20	5	4	4	17	18	53	20	8	13	11	11	10	4	6	0	16	24	9	13	11	4	17	0	0	7	3	9
ENSMUSG00000114586	12	4	1	1	1	0	1	0	0	0	1	0	0	0	0	1	0	0	3	0	0	0	0	1	0	0	0	0	1	0	0	0	0	0	0	0	1	1	0	0	0	0	0	0	0	0	0	1	0	1	2	0	0	0	0	0
ENSMUSG00000114513	0	0	0	0	0	0	0	0	0	0	0	0	0	0	0	0	0	0	0	0	0	0	0	0	0	0	0	0	0	0	0	0	0	0	0	0	0	0	0	0	0	0	0	0	0	0	0	0	0	0	0	0	0	0	0	0
ENSMUSG00000114390	47	32	19	1	1	2	5	0	0	0	3	0	0	4	0	8	0	0	8	0	2	0	0	3	0	1	0	0	4	0	2	0	2	0	3	0	0	2	0	0	0	0	0	0	2	1	0	0	0	0	0	0	0	0	0	0
ENSMUSG00000021786	1759	1052	221	64	432	375	899	53	28	7	133	22	26	1095	241	1140	6	134	978	7	194	73	13	553	288	281	283	81	281	81	30	40	236	104	323	116	62	40	84	83	229	54	63	43	71	70	44	38	66	76	138	6	4	59	26	25
ENSMUSG00000114907	169	100	9	1	57	49	120	4	1	0	19	3	0	112	24	86	2	8	135	0	39	17	2	28	9	20	20	4	18	11	2	0	8	2	31	4	4	2	5	1	3	5	3	3	5	9	5	7	5	9	11	0	0	0	1	1
ENSMUSG00000021785	3771	2549	505	72	1098	1046	2357	119	66	25	317	77	48	2352	476	2469	17	219	2215	34	491	240	71	946	443	613	514	155	518	129	62	48	371	161	768	186	115	104	209	166	308	90	105	69	244	216	129	129	169	160	302	8	10	141	46	55
ENSMUSG00000114243	159	110	27	7	44	36	102	8	1	1	12	2	3	89	17	115	1	5	88	1	17	8	3	40	17	11	20	6	17	0	2	3	63	65	29	6	10	6	9	11	59	7	11	1	16	16	3	4	7	3	11	2	0	6	3	0
ENSMUSG00000017485	15931	10420	1983	311	4947	4164	10357	538	263	94	1500	343	257	10326	2034	11623	77	832	8897	164	1884	944	306	2771	1289	1845	1498	459	1887	422	199	231	1590	796	2625	775	489	439	802	614	1590	357	453	213	816	749	474	383	688	733	1223	93	27	530	247	210
ENSMUSG00000017491	2330	2520	616	669	190	125	1200	13	9	7	57	6	7	2370	1180	2150	7	764	2137	19	445	147	36	2387	1346	154	1281	71	284	38	331	119	658	657	361	138	252	29	35	47	244	100	45	43	32	33	12	9	23	16	53	0	0	110	51	51
ENSMUSG00000114463	7	9	2	4	1	0	2	0	0	0	0	0	0	3	0	3	0	0	5	0	0	0	0	5	3	0	2	0	0	0	1	0	1	0	2	0	1	0	0	0	0	0	0	0	0	0	1	0	0	0	0	0	0	1	0	0
ENSMUSG00000021779	104070	80894	14502	219	12675	17992	44493	3897	844	238	7439	2201	2186	33694	11522	82143	339	1563	41314	1428	7614	4537	2021	20073	11930	20717	12063	3780	10682	4611	2386	1211	12499	5915	15651	11130	3575	6756	9854	2673	3397	1236	3242	490	8640	4612	3150	2621	1289	2498	3306	568	207	2044	1013	794
ENSMUSG00000114504	5872	3598	566	10	826	699	1866	111	26	6	294	86	111	1313	402	3169	20	61	1905	44	271	174	64	692	283	930	439	127	372	151	62	53	667	259	676	561	204	416	491	114	108	57	157	23	316	333	107	117	38	57	72	16	5	62	43	35
ENSMUSG00000021775	18425	11035	1599	374	3208	3292	6935	281	208	47	1172	345	241	7723	2209	13008	95	820	7751	112	1251	689	198	4974	2249	2144	1358	439	2142	481	240	281	1200	797	3806	766	494	407	1049	670	1261	326	278	263	993	998	570	482	508	458	1047	57	17	598	341	260
ENSMUSG00000012405	13986	10389	1893	614	3967	3462	8499	440	216	44	1377	296	294	7730	1634	11147	86	765	7034	115	1533	866	200	2584	1117	2430	1854	688	1943	456	201	248	1739	832	3670	1163	614	694	1158	894	2088	578	580	373	945	834	422	397	521	568	1264	98	28	456	184	152
ENSMUSG00000021772	19374	11209	1902	358	5635	4964	9970	502	236	68	1836	403	305	9036	2067	11991	87	677	9345	200	1425	657	258	3539	1677	1992	1595	538	1919	491	169	237	1097	689	3162	618	492	334	757	594	1388	303	348	212	858	961	419	418	662	711	1324	76	30	764	406	293
ENSMUSG00000021774	34930	22402	4665	662	7872	7021	14937	768	454	98	2354	528	390	14998	3988	20874	135	1258	15732	324	3041	1451	465	6518	3185	3424	3530	1185	3699	863	378	487	3061	1698	5794	2091	1068	1012	1633	1527	3411	879	992	552	1408	1539	830	857	979	1065	2138	172	56	956	446	411
ENSMUSG00000058317	172678	103938	15452	1270	31871	32733	66813	3145	1358	553	9655	2800	1641	76485	18267	91766	512	4608	74504	996	15996	6562	2098	13313	6335	9433	7838	2610	8819	1663	828	862	5738	3234	13750	4032	2307	1618	3738	2519	4869	1791	1471	1140	6431	5456	4563	4325	4846	4932	9193	525	290	2343	1444	1086
ENSMUSG00000114304	16	7	3	1	5	11	9	1	0	0	0	1	0	4	0	11	0	0	6	0	3	0	1	5	0	6	3	0	4	0	0	1	2	0	5	1	1	0	1	2	1	0	1	1	0	1	0	2	0	1	3	0	0	0	0	0
ENSMUSG00000095280	3	1	0	0	1	3	0	0	0	0	1	0	0	1	0	1	0	0	0	0	0	0	0	0	2	0	0	1	0	0	0	0	0	1	0	0	0	0	0	0	0	0	0	0	0	0	1	0	0	0	1	0	0	0	0	0
ENSMUSG00000114630	4	7	3	0	4	1	5	0	0	0	2	0	1	2	1	2	0	1	4	0	0	0	0	4	3	2	2	1	3	1	1	0	5	1	2	1	0	0	2	0	1	2	0	0	5	6	2	2	1	1	3	0	0	0	0	0
ENSMUSG00000092036	41	26	5	3	16	5	12	0	0	0	4	1	1	9	2	22	0	15	19	0	4	2	0	25	12	12	11	2	13	4	2	1	0	2	2	1	0	0	2	3	0	0	0	1	8	7	1	5	5	2	4	0	0	0	0	1
ENSMUSG00000093979	189	181	50	8	39	59	111	10	5	1	29	11	11	71	25	148	2	69	103	1	30	18	4	57	35	88	62	43	71	13	1	5	45	28	70	26	11	9	17	25	58	11	16	6	24	32	15	10	12	20	43	1	0	9	4	3
ENSMUSG00000095024	0	1	0	0	0	0	0	0	0	0	0	0	0	0	0	0	0	0	0	0	0	0	0	0	0	0	0	1	0	0	0	0	0	0	0	0	0	0	0	0	0	0	0	0	0	0	0	0	0	0	0	0	0	0	0	0
ENSMUSG00000114214	0	0	0	0	0	0	0	0	0	0	0	0	0	0	0	0	0	0	0	0	0	0	0	0	0	0	0	0	0	0	0	0	0	0	0	0	0	0	0	0	0	0	0	0	0	0	0	0	0	0	0	0	0	0	0	0
ENSMUSG00000068776	32	31	5	2	11	8	23	0	0	0	2	0	0	27	3	29	0	1	24	0	6	5	0	7	3	4	3	1	2	1	1	0	6	2	4	2	0	1	3	1	2	1	1	1	3	2	1	5	1	1	2	1	0	9	0	1
ENSMUSG00000021806	116	53	16	0	25	19	44	4	0	0	13	1	1	73	9	47	0	11	67	3	8	10	1	14	6	11	12	3	30	4	0	0	13	9	19	2	2	6	6	8	12	4	18	0	6	5	5	2	2	1	2	0	0	1	1	1
ENSMUSG00000021807	21332	13877	2431	920	6592	5149	13963	624	341	96	2022	361	399	12405	2345	15270	105	1237	10532	121	2199	1301	287	4785	1897	3945	2981	1064	3461	842	303	374	2684	1458	5455	1678	889	1007	1766	1183	2545	691	826	496	1366	1317	637	597	695	716	1670	132	45	494	274	181
ENSMUSG00000114350	3	1	0	0	0	0	5	0	0	0	2	0	0	0	1	0	0	1	2	0	0	0	0	0	0	0	0	0	0	0	0	0	0	0	0	0	0	0	0	0	0	0	1	0	0	0	0	0	0	0	0	0	0	0	0	1
ENSMUSG00000114436	348	170	16	14	97	91	236	10	6	0	43	3	6	200	30	116	0	98	163	6	31	27	5	29	17	64	46	17	57	10	3	2	63	23	93	37	18	35	43	46	85	28	42	5	19	23	19	11	8	10	14	1	1	2	1	1
ENSMUSG00000043004	36804	21972	4373	1758	13273	13443	35417	1917	978	167	5213	1047	822	34245	6610	23379	57	14070	28220	561	5017	2987	911	5080	2552	8768	7337	2133	10621	2239	283	283	7315	3638	12924	4254	2121	2909	4238	7353	24304	4428	7330	917	3343	2693	2364	1857	1658	1984	3479	349	121	695	421	328
ENSMUSG00000045107	4764	2443	450	83	1401	1250	2938	123	70	21	412	95	67	3026	603	2451	15	266	2919	33	673	342	100	902	315	437	450	80	635	116	63	41	456	182	865	207	119	101	271	170	362	92	99	81	337	370	182	188	140	146	300	22	10	95	50	36
ENSMUSG00000023243	3	4	1	1	4	3	7	1	0	0	1	0	0	2	1	13	0	0	3	0	0	2	1	1	0	0	2	1	2	0	0	2	1	0	1	0	0	1	1	0	0	0	0	1	1	0	0	0	1	0	0	1	0	0	0	0
ENSMUSG00000114439	3	1	0	0	1	0	2	0	0	0	0	0	0	0	0	0	0	0	1	0	0	0	0	0	0	0	0	0	0	0	0	0	0	0	0	0	0	0	0	0	0	0	0	1	0	0	0	0	0	0	0	0	0	0	0	0
ENSMUSG00000023387	1	2	0	0	0	0	1	1	0	0	0	0	0	0	0	2	0	0	0	0	0	0	0	0	0	0	0	0	0	0	0	0	0	1	0	0	0	0	0	0	0	0	0	0	0	0	0	0	0	0	0	0	0	0	0	0
ENSMUSG00000021809	3982	2069	326	68	844	741	1781	87	44	12	198	54	62	2036	364	1689	15	185	2186	16	437	253	47	1013	458	384	383	124	377	92	56	72	289	125	789	179	122	91	239	145	222	127	57	77	209	159	92	85	107	88	212	12	9	83	45	28
ENSMUSG00000021810	8832	5477	989	166	2671	2425	5648	310	139	34	864	191	165	5234	1122	5816	40	441	5191	149	1081	582	169	1490	708	1051	824	265	1034	270	100	96	656	283	1640	367	216	220	407	287	613	181	168	115	511	357	240	203	242	314	566	45	11	261	129	104
ENSMUSG00000039599	8149	5660	1044	204	2120	2083	4777	254	97	29	712	154	117	5080	1097	5666	19	457	4671	76	950	458	135	1807	928	1052	922	292	1081	278	116	104	543	307	1384	356	208	196	365	284	616	170	187	105	509	379	255	196	290	309	596	47	23	225	93	63
ENSMUSG00000114937	8978	4882	720	123	2154	1776	4239	181	90	23	651	121	139	4047	778	3762	39	282	4155	39	857	529	108	1087	382	997	658	214	813	151	80	84	781	339	1515	449	262	247	436	311	346	166	164	95	394	442	246	183	225	203	357	17	6	91	61	51
ENSMUSG00000021811	3629	2167	384	98	1207	1013	2247	107	43	15	405	112	75	1944	356	2090	18	124	1954	23	354	180	50	940	379	496	447	148	579	126	59	59	347	193	1191	237	141	121	308	171	296	99	92	74	342	369	178	140	90	134	280	23	6	133	75	61
ENSMUSG00000049960	10043	5939	1043	250	2502	2306	4853	261	118	51	822	224	140	5253	1121	5850	68	413	5783	81	1079	536	176	3400	1342	1732	1632	482	1824	479	192	246	1094	599	2683	620	366	303	717	529	974	251	303	208	639	780	342	316	357	335	759	39	25	242	216	138
ENSMUSG00000039543	519	440	84	7	120	164	323	27	12	0	47	11	11	420	57	293	1	9	428	0	88	41	4	4	11	28	33	23	32	9	1	0	11	1	29	8	2	9	6	2	5	2	3	4	35	23	12	10	7	24	28	1	2	7	8	3
ENSMUSG00000084942	1	1	0	0	0	0	1	0	0	0	0	0	0	2	0	0	0	0	0	0	0	0	0	0	0	0	0	0	0	0	0	0	0	0	0	0	0	0	0	0	0	0	0	0	0	0	0	0	0	0	0	0	0	0	0	0
ENSMUSG00000021814	7441	5924	1137	423	4309	2903	11513	640	208	59	1113	193	159	6582	1501	9575	45	965	4998	81	1067	469	132	1315	665	1538	1200	512	1165	337	94	132	782	330	1844	524	224	205	612	492	1008	234	333	116	654	520	419	338	472	595	846	97	30	518	219	207
ENSMUSG00000021815	1953	1273	203	58	633	607	1449	63	41	9	198	47	34	1244	292	1382	4	109	1007	26	238	116	40	435	245	245	213	66	283	60	39	36	194	97	483	128	68	81	109	76	144	64	73	34	160	111	85	74	50	83	127	11	5	47	21	16
ENSMUSG00000021816	72057	49215	10989	1229	26231	22857	57882	2756	1197	327	7622	1624	1241	48856	11202	60221	249	5145	43033	919	10082	4469	1494	10632	5375	6519	6154	2320	6921	1607	606	648	4074	1897	14195	2488	1438	1269	3418	2455	4176	1347	1272	875	3849	2894	2263	1870	3215	3563	6072	335	123	2656	1223	891
ENSMUSG00000084925	2799	1710	275	28	896	780	1876	63	42	10	198	46	29	1714	340	1546	4	198	1883	35	406	215	52	292	119	173	142	48	190	33	10	21	114	53	295	68	42	37	72	53	66	28	14	30	130	96	76	52	93	67	133	7	8	30	25	26
ENSMUSG00000034235	4319	2487	345	95	1183	1044	2793	165	59	59	380	87	88	1904	409	2016	12	143	1591	19	315	210	39	936	479	700	519	185	619	142	81	59	557	231	966	319	162	200	321	228	449	148	147	64	279	206	169	117	111	147	299	18	10	85	48	25
ENSMUSG00000099966	1399	775	142	27	428	321	854	18	18	10	101	28	13	792	183	689	2	92	886	11	166	89	29	284	130	143	117	30	149	24	16	24	110	29	277	74	39	41	61	39	78	40	20	18	93	74	42	30	42	28	65	3	1	33	15	10
ENSMUSG00000068697	9	11	2	2	4	2	20	1	0	0	0	0	1	18	5	8	1	0	13	0	2	0	0	3	5	1	2	0	1	1	1	1	0	0	1	0	1	0	1	0	0	1	0	0	0	2	0	1	1	0	0	0	0	0	0	0
ENSMUSG00000039376	17	11	0	1	3	5	8	1	0	1	1	1	1	10	6	15	0	1	12	0	3	2	0	12	9	8	9	0	3	2	4	0	1	2	6	0	0	0	0	1	1	1	1	1	2	1	4	1	0	0	0	0	0	0	0	1
ENSMUSG00000039367	6096	4409	862	137	1854	1893	4193	250	115	46	683	141	111	4481	910	5236	17	416	3814	69	763	375	99	1729	993	947	799	294	907	235	120	108	516	266	1411	318	179	142	372	321	699	163	214	94	378	310	229	183	325	333	633	51	15	306	151	118
ENSMUSG00000097577	3171	1682	264	48	955	867	1816	75	29	8	234	59	52	1662	307	1592	13	147	1573	24	335	177	51	583	218	416	315	89	395	89	35	38	296	167	645	163	85	85	192	106	241	62	71	41	196	166	86	78	87	86	218	2	7	49	30	14
ENSMUSG00000039357	5865	3177	480	79	1140	1090	2467	138	75	25	319	44	57	3651	766	3383	13	337	3565	65	678	321	81	552	363	559	415	143	475	104	48	56	322	190	866	219	121	111	255	237	492	113	155	65	89	73	58	50	151	126	277	27	6	100	38	38
ENSMUSG00000063787	15913	9423	1589	397	4092	3649	7873	370	169	62	1329	327	212	7282	1519	8713	86	553	7900	195	1472	721	240	3528	1306	1947	1896	525	1899	489	188	289	1465	691	3074	837	516	440	904	629	1327	378	356	238	989	1203	514	466	545	559	1151	69	16	372	260	144
ENSMUSG00000021819	10230	6610	1137	155	2688	2731	5765	270	165	53	873	198	140	6405	1360	6855	40	554	6474	129	1401	673	214	1743	955	1182	1004	314	1115	269	115	93	773	350	1714	417	231	222	492	374	788	203	215	137	484	354	281	215	357	363	730	49	24	314	164	91
ENSMUSG00000039308	1509	963	204	24	362	313	732	40	18	10	121	26	26	839	188	978	7	66	783	14	162	101	20	285	122	186	160	51	190	62	21	14	128	61	328	81	39	44	98	64	108	37	44	20	71	52	36	25	55	61	119	9	8	37	11	13
ENSMUSG00000021820	49456	29897	5054	384	20514	17532	36812	1547	861	207	5885	1299	803	27770	6970	37887	239	3509	25793	230	4377	1805	494	9973	5908	3654	4576	1341	5411	1346	499	330	1724	1011	5202	1026	660	478	1288	934	1826	502	616	484	1926	2341	1692	1617	2258	1788	2980	125	65	1553	836	630
ENSMUSG00000114241	248	125	14	1	204	149	256	11	1	3	44	11	4	246	60	279	1	20	120	1	11	6	1	68	44	12	27	4	31	7	5	5	9	2	10	5	0	4	2	0	1	2	2	1	3	1	4	2	13	5	10	1	0	6	1	3
ENSMUSG00000021822	175	69	6	0	15	35	5	0	4	0	26	6	6	39	26	116	0	1	7	0	0	0	0	14	21	0	5	0	0	1	0	0	2	6	1	1	7	1	0	0	0	0	0	0	2	3	0	2	1	1	1	0	0	0	1	0
ENSMUSG00000021823	5028	3425	475	114	1081	1255	1861	119	53	26	487	68	54	1813	621	3395	21	294	2235	48	396	181	70	948	765	1028	1340	498	2356	645	75	49	410	148	209	234	95	56	103	101	135	66	52	44	157	128	66	68	205	188	354	38	21	95	38	34
ENSMUSG00000021824	6757	4356	878	155	2046	1911	4611	247	125	53	683	127	114	4395	880	4596	19	440	4048	67	955	459	135	1423	702	1006	775	281	1107	227	79	91	643	311	1084	380	222	191	361	283	646	143	180	115	427	357	209	155	303	334	626	36	16	231	94	80
ENSMUSG00000039197	28352	21416	3795	351	4931	4566	9917	575	251	54	1337	237	318	10415	2750	14457	90	938	9589	110	2495	913	316	3314	1653	1268	1266	435	1822	323	222	223	1791	689	2134	1296	517	526	754	379	931	249	360	254	2527	1304	436	487	884	1304	3961	78	61	315	124	140
ENSMUSG00000021767	28934	16864	2803	377	8575	8227	19365	911	439	122	2550	524	472	16885	3499	14012	62	1373	16818	173	3715	2050	506	4834	1982	2533	2217	654	2323	487	350	370	1692	930	5956	954	683	513	1409	988	1498	502	426	466	1246	1040	636	540	999	977	1961	75	47	469	241	160
ENSMUSG00000063821	217	128	26	5	73	60	183	5	6	1	11	2	11	217	39	117	2	20	135	2	35	13	6	15	7	6	21	6	15	6	0	1	1	4	38	0	0	1	11	3	5	2	2	6	10	6	3	2	5	4	5	3	0	3	1	1
ENSMUSG00000021768	90	65	12	1	85	59	130	8	5	1	13	7	1	122	15	65	0	9	57	1	18	12	0	18	8	8	6	0	3	2	0	1	3	1	17	1	3	2	7	0	3	1	1	0	3	9	3	7	1	2	10	0	1	2	3	0
ENSMUSG00000084940	0	0	0	0	0	0	2	0	0	0	0	0	0	0	0	2	0	0	0	0	0	0	0	0	0	0	0	0	0	0	0	0	0	0	0	0	0	0	0	0	1	0	0	0	0	0	0	0	0	0	0	0	0	0	0	0
ENSMUSG00000021770	22520	15973	3642	382	6988	6488	17372	993	465	109	2030	410	373	17289	3183	16744	74	1604	16497	369	3893	1990	594	2594	1125	1763	1558	525	1633	416	164	176	1034	458	4277	747	360	340	973	710	975	331	279	304	1079	791	542	455	1016	1065	2039	121	49	648	264	163
ENSMUSG00000021771	18937	13190	2120	815	5826	5042	11518	604	306	104	1850	385	362	11680	2278	15768	120	959	10041	153	1835	910	275	7219	3640	3397	2881	905	3462	809	489	465	1997	1157	4846	1114	717	547	1406	999	2469	567	558	418	1218	1485	604	532	755	833	1794	133	41	1116	554	443
ENSMUSG00000021773	1065	759	157	80	178	136	469	29	6	3	56	25	5	592	121	749	2	55	709	4	181	82	17	476	272	233	266	62	252	47	46	23	238	114	316	131	72	47	99	64	226	63	54	31	99	96	68	48	36	40	94	3	2	59	22	19
ENSMUSG00000090564	29	21	4	4	4	3	24	0	1	0	3	1	0	24	3	24	0	5	21	1	6	2	1	16	10	2	4	2	9	0	1	0	4	2	6	5	1	1	1	1	15	1	3	0	1	0	1	0	1	4	6	1	0	2	2	0
ENSMUSG00000114352	53	30	5	5	14	12	21	2	0	0	1	0	1	24	3	32	0	1	38	1	7	5	0	9	3	4	5	1	4	0	0	2	3	1	10	3	0	3	1	2	2	1	0	2	2	2	2	0	0	4	4	0	1	1	0	1
ENSMUSG00000039081	367	212	19	0	86	36	144	2	1	3	7	0	0	28	14	53	0	1	47	0	12	4	0	13	20	3	4	0	4	1	5	0	2	0	1	2	0	0	0	1	1	0	1	0	1	0	0	0	7	2	7	0	0	1	0	0
ENSMUSG00000063458	863	508	40	14	222	164	357	15	11	49	41	13	11	275	51	403	0	15	296	5	55	32	8	101	181	77	62	17	90	15	14	2	65	12	95	40	19	17	29	23	27	11	15	7	22	22	29	14	19	21	26	6	3	7	6	1
ENSMUSG00000114205	0	0	0	0	0	0	0	0	0	0	0	0	0	0	0	1	0	0	0	0	0	0	0	0	0	0	0	0	0	0	0	0	0	0	0	0	0	0	0	0	0	0	0	0	0	0	0	0	0	0	0	0	0	0	0	0
ENSMUSG00000114412	0	0	0	0	0	2	0	0	0	0	0	0	0	2	1	0	0	0	0	0	0	0	0	0	0	0	0	0	0	0	0	0	0	0	0	0	0	0	0	0	0	0	0	0	0	0	0	0	0	0	0	0	0	0	0	0
ENSMUSG00000068680	33	18	1	2	3	2	3	0	6	0	3	0	0	13	3	7	0	3	8	0	3	3	1	10	1	1	2	1	2	0	2	0	0	0	82	0	1	2	2	2	0	3	0	4	1	2	2	2	0	0	2	0	0	1	0	0
ENSMUSG00000063142	251355	189866	30645	2491	77550	90562	189728	10629	4953	980	27407	5868	5052	133352	34450	172891	707	13334	118462	3982	21421	10979	4912	33543	21216	13076	13693	4001	18442	3691	3941	1657	7864	2306	10252	5373	1867	2135	4404	1959	3347	556	1293	1215	10807	8695	5850	4869	8386	9760	14549	1741	647	5890	3058	1646
ENSMUSG00000100100	37	22	3	1	10	7	20	3	0	0	1	0	0	16	3	21	0	1	17	0	5	1	1	5	0	4	4	1	4	0	1	0	1	0	1	0	1	0	2	1	0	0	1	0	0	0	1	1	3	1	1	0	1	0	0	0
ENSMUSG00000114722	25	19	5	1	4	6	20	2	2	0	3	0	1	14	1	17	0	2	21	0	2	1	2	3	1	5	3	0	3	1	0	0	2	4	2	2	1	2	1	1	1	0	0	1	0	4	0	0	0	1	1	0	0	0	0	1
ENSMUSG00000021782	1521	1445	436	126	619	489	1799	358	38	14	117	44	35	536	131	1640	17	135	673	11	212	145	27	649	354	526	416	155	426	100	63	46	349	127	505	223	93	110	176	135	251	65	107	51	379	178	183	135	359	704	1321	75	41	42	19	12
ENSMUSG00000038925	6	11	3	0	5	5	6	1	0	2	0	0	0	8	2	14	0	0	5	0	1	1	0	1	2	1	1	0	1	0	0	0	0	0	4	0	0	0	0	1	1	0	0	0	0	0	0	0	0	2	0	0	0	4	0	1
ENSMUSG00000114567	0	0	0	0	0	0	0	0	0	0	0	0	0	0	0	0	0	0	0	0	0	0	0	0	0	0	0	0	0	0	0	0	0	0	0	0	0	0	0	0	0	0	0	0	0	0	0	0	0	0	0	0	0	0	0	0
ENSMUSG00000114575	1702	956	173	32	453	466	1017	43	31	6	156	37	25	822	226	1129	2	79	995	13	189	89	24	348	188	168	152	36	148	47	28	18	118	47	449	65	35	43	93	66	104	38	32	19	66	69	46	47	39	47	69	8	3	61	32	17
ENSMUSG00000025280	4010	2624	487	65	999	896	2287	123	56	22	261	68	57	2268	456	2215	11	200	2249	36	544	320	64	657	332	442	380	125	411	85	42	36	302	136	704	165	87	100	170	137	244	69	86	49	228	152	125	108	134	144	248	15	10	114	51	41
ENSMUSG00000025290	72034	48179	8138	4501	26726	21679	60507	2789	1584	332	8606	1618	1798	48483	8697	54245	395	4374	34522	476	7236	4428	996	17724	7244	15134	11120	4017	12034	2965	1423	1366	9741	5007	21696	6905	3522	4225	6882	5236	9183	2803	3337	1925	6810	6480	3185	2980	3172	3374	7373	539	223	1676	935	722
ENSMUSG00000048628	15	9	1	0	4	5	12	0	1	0	2	1	0	10	6	4	0	1	11	1	1	3	0	4	1	1	1	1	2	1	1	0	3	3	2	2	1	2	1	5	1	1	0	0	1	5	0	0	0	1	1	0	0	0	0	0
ENSMUSG00000089887	98	72	22	5	34	25	88	3	2	2	8	3	1	101	14	60	1	12	103	2	21	7	2	7	5	8	14	2	15	2	1	3	10	1	14	7	2	1	3	6	5	3	3	1	10	6	1	1	1	3	5	0	0	0	3	2
ENSMUSG00000114965	0	0	0	0	0	0	1	0	0	0	0	0	0	2	0	0	0	0	3	0	0	0	0	0	0	0	0	0	0	0	0	0	0	0	0	0	0	0	0	0	0	0	0	0	0	0	0	0	0	0	0	0	0	0	0	0
ENSMUSG00000072686	0	0	0	0	0	0	1	0	0	0	0	0	0	0	0	1	0	0	0	0	0	0	0	0	0	0	0	0	0	0	0	0	0	0	0	0	0	0	0	0	0	0	0	0	0	0	0	0	0	0	0	0	0	0	0	0
ENSMUSG00000114924	3	3	0	1	2	2	13	0	0	0	3	2	0	3	2	3	0	2	1	0	0	1	0	0	0	2	0	0	1	0	0	0	2	1	0	0	0	0	0	0	4	0	0	0	18	21	14	19	0	0	0	0	0	1	1	1
ENSMUSG00000114288	0	0	0	0	0	0	0	0	0	0	0	0	0	0	0	0	0	0	0	0	0	0	0	0	0	0	1	0	0	0	0	0	0	0	0	0	0	0	0	0	0	0	0	0	0	0	0	0	0	0	0	0	0	0	0	0
ENSMUSG00000114271	29	17	5	0	4	23	31	0	3	0	10	2	2	90	8	28	1	5	43	0	3	1	0	1	2	1	2	0	1	1	0	0	1	2	0	1	0	2	1	1	0	2	1	0	0	1	0	0	1	1	1	0	0	0	0	1
ENSMUSG00000114916	13	6	3	1	3	3	11	0	2	0	2	1	2	35	8	31	0	3	15	0	2	3	0	1	0	0	0	0	0	0	0	0	0	0	1	0	0	0	0	0	0	0	0	0	0	0	0	0	0	0	0	1	0	0	0	0
ENSMUSG00000087535	3516	2161	319	143	2779	3156	6837	345	181	55	987	173	168	6733	895	4372	12	308	3447	31	495	284	57	90	56	139	136	65	193	61	29	4	114	35	452	94	38	87	216	211	80	37	28	11	515	316	289	248	220	296	423	65	18	82	72	38
ENSMUSG00000097601	0	0	0	0	0	0	0	0	0	0	0	0	0	0	0	0	0	0	0	0	0	0	0	0	0	0	0	0	0	0	0	0	0	0	0	0	0	0	0	0	0	0	0	0	0	0	0	0	0	0	0	0	0	0	0	0
ENSMUSG00000114232	63	27	5	1	24	23	65	2	1	1	8	0	1	56	14	40	0	1	41	1	4	2	2	0	0	1	1	0	0	2	0	0	2	0	8	0	0	2	2	2	1	1	0	0	5	2	0	4	1	2	8	1	0	0	0	0
ENSMUSG00000007817	18087	11717	2298	1156	9131	9370	21937	1255	773	211	3452	617	716	22325	3203	15673	68	1182	15489	416	2112	1172	492	792	478	1573	1006	455	1198	357	133	74	1859	524	2021	1081	600	420	685	834	736	552	317	175	2275	1436	1239	1119	1233	1487	2586	302	110	398	255	169
ENSMUSG00000097136	36	29	6	3	19	21	55	4	1	0	6	0	2	34	6	18	0	3	23	3	8	2	1	5	1	1	6	0	2	2	1	1	5	0	7	1	4	3	1	2	2	3	0	1	11	3	4	4	1	1	4	0	0	1	0	2
ENSMUSG00000021868	2607	1990	310	149	748	736	1361	83	21	9	292	96	52	1844	403	2113	21	100	1749	31	388	161	61	2949	1600	662	773	196	1013	227	206	211	455	321	1254	271	161	111	296	232	568	149	112	120	283	301	161	139	119	126	299	26	14	197	129	58
ENSMUSG00000114922	27	22	4	2	4	8	15	1	1	0	6	0	1	20	6	25	0	1	24	0	6	2	0	9	5	3	3	3	7	2	1	4	4	2	7	1	0	1	1	0	2	1	0	0	0	2	0	1	0	1	1	1	0	3	0	1
ENSMUSG00000055538	98	59	6	4	39	33	108	10	1	16	18	0	7	46	7	61	0	3	47	2	23	3	3	7	5	7	7	3	9	3	0	2	285	219	17	26	38	3	1	3	99	7	95	1	20	15	5	8	3	7	10	0	0	4	2	1
ENSMUSG00000021866	9203	3848	496	11	723	571	1164	18	10	6	109	23	10	3783	784	2434	4	143	4192	136	615	252	174	90	92	48	66	19	22	14	18	6	34	24	51	11	9	4	28	11	28	4	9	6	151	110	74	71	32	25	30	2	0	16	11	8
ENSMUSG00000098609	3887	2934	509	0	69	79	56	1	3	2	33	15	3	1019	323	1359	1	77	1120	62	37	11	17	14	30	15	43	8	5	0	23	1	156	114	11	16	88	1	3	5	4	1	2	2	4	6	1	2	4	0	14	5	0	6	2	1
ENSMUSG00000095304	6	4	0	1	1	0	3	0	0	0	1	0	0	5	3	2	0	1	1	0	1	0	0	1	0	0	0	0	0	0	0	0	0	0	0	0	0	0	0	0	0	0	0	0	0	0	0	0	0	0	0	0	0	0	0	0
ENSMUSG00000072676	885	578	128	8	146	153	310	17	7	0	49	6	4	485	118	566	1	38	446	3	93	34	9	40	21	57	39	12	32	9	6	3	51	27	60	17	10	12	12	17	39	11	21	0	10	11	7	6	38	27	35	3	2	11	8	2
ENSMUSG00000095975	0	0	0	0	0	0	0	0	0	0	0	0	0	1	0	0	0	0	0	0	0	0	0	0	0	0	0	0	0	0	0	0	0	0	0	0	0	0	0	0	0	0	0	0	0	0	0	0	0	0	0	0	0	0	0	0
ENSMUSG00000048502	38	20	3	1	4	2	8	0	1	2	2	0	0	13	1	11	0	1	16	0	3	2	1	3	2	3	6	0	3	1	0	0	7	0	8	8	3	2	3	3	4	1	3	1	1	1	0	1	0	0	0	0	0	0	1	0
ENSMUSG00000094800	0	0	0	0	0	0	0	0	0	0	0	0	0	0	0	0	0	0	0	0	0	0	0	0	0	0	0	0	0	0	0	0	0	0	0	0	0	0	0	0	0	0	0	0	0	0	0	0	0	0	0	0	0	0	0	0
ENSMUSG00000072680	21	13	1	0	2	2	9	0	0	0	0	0	0	9	4	10	0	0	12	1	3	0	0	0	0	3	2	0	1	0	0	0	3	0	0	1	0	0	2	1	1	0	0	0	0	1	0	0	0	0	0	0	0	0	0	0
ENSMUSG00000098463	0	0	0	0	0	0	0	0	0	0	0	0	0	0	0	0	0	0	0	0	0	0	0	0	0	0	0	0	0	0	0	0	0	0	0	0	0	0	0	0	0	0	0	0	0	0	0	0	0	0	0	0	0	0	0	0
ENSMUSG00000094817	1260	845	237	17	313	246	543	25	13	6	75	14	13	810	171	684	10	57	525	11	109	63	18	107	69	155	141	51	138	37	12	7	59	29	130	30	14	21	38	28	40	11	16	13	82	69	30	31	39	33	51	2	3	38	9	20
ENSMUSG00000072675	0	0	0	0	0	0	0	0	0	0	0	0	0	0	0	0	0	0	0	0	0	0	0	0	0	0	0	0	0	0	0	0	0	0	0	0	0	0	0	0	0	0	0	0	0	0	0	0	0	0	0	0	0	0	0	0
ENSMUSG00000072674	0	0	0	0	0	0	0	0	0	0	0	0	0	0	0	0	0	0	0	0	0	0	0	0	0	0	0	0	0	0	0	0	0	0	0	0	0	0	0	0	0	0	0	0	0	0	0	0	0	0	0	0	0	0	0	0
ENSMUSG00000021867	0	0	0	0	0	0	0	0	0	0	0	0	0	0	0	0	0	0	0	0	0	0	0	0	0	0	0	0	0	0	0	0	0	0	0	0	0	0	0	0	0	0	0	0	0	0	0	0	0	0	0	0	0	0	0	0
ENSMUSG00000072672	11	3	1	1	3	1	3	0	0	0	0	0	1	3	0	4	0	1	5	0	0	0	0	1	0	1	1	0	2	0	0	0	0	0	1	1	0	1	1	1	0	0	0	0	0	1	0	0	0	1	1	0	0	1	0	0
ENSMUSG00000114753	2	1	0	0	1	0	2	0	0	0	0	0	0	0	0	1	0	0	0	0	1	0	0	0	0	0	0	0	0	0	0	0	0	0	1	0	1	1	0	0	0	0	0	0	0	0	0	0	0	0	0	0	0	0	0	0
ENSMUSG00000021874	42	17	3	1	12	10	22	2	0	0	3	0	1	20	2	22	0	0	9	0	2	3	0	9	4	6	3	0	9	1	0	0	8	3	13	3	1	0	4	0	4	0	0	0	5	1	0	1	2	6	18	0	0	0	0	0
ENSMUSG00000090104	0	0	0	0	0	0	0	0	0	0	0	0	0	0	0	0	0	0	0	0	0	0	0	0	0	0	0	0	0	0	0	0	0	0	0	0	0	0	0	0	0	0	0	0	0	0	0	0	0	0	0	0	0	0	0	0
ENSMUSG00000021870	22196	11546	2096	404	6440	5698	13596	654	375	88	1924	377	303	13833	2772	13560	68	1350	12936	241	2847	1203	401	4159	2158	2221	2252	625	2346	534	275	246	1650	826	4243	954	562	436	1094	754	1668	425	468	305	1075	885	583	487	783	845	1770	99	50	506	255	185
ENSMUSG00000040818	11862	7000	1350	256	3878	3568	8945	452	192	60	1172	261	198	7495	1544	7960	33	740	6359	100	1367	729	181	2132	1034	1561	1181	423	1518	345	189	142	1050	469	2280	620	286	373	713	532	908	269	332	182	765	612	461	372	448	544	1019	59	24	320	119	101
ENSMUSG00000090861	290	167	30	5	88	86	181	4	7	1	24	4	8	166	36	174	1	14	162	2	38	15	6	48	18	52	25	10	31	4	3	4	27	16	65	16	7	10	23	9	18	10	4	3	33	17	12	11	7	8	25	0	0	6	8	1
ENSMUSG00000021877	18360	12231	2313	646	5027	4684	10814	627	322	161	1674	363	294	10839	2102	11676	60	1080	11492	337	2560	1243	509	3756	1722	2704	2216	777	2827	623	273	283	2133	957	4432	1449	672	670	1311	821	1721	487	566	330	1196	934	608	432	696	770	1505	105	58	547	256	192
ENSMUSG00000043702	3512	2215	383	83	991	908	1981	75	52	15	265	66	52	1852	418	2169	13	169	1845	32	389	202	75	653	327	390	337	121	395	85	35	41	279	165	725	185	96	81	195	163	396	97	102	47	147	136	96	67	137	136	241	17	12	99	59	34
ENSMUSG00000096052	65	56	11	0	21	23	47	5	3	0	3	5	2	50	8	41	0	7	63	3	9	17	4	5	5	9	4	3	11	2	0	1	3	0	9	1	2	3	1	2	4	0	0	0	7	4	2	1	3	2	4	1	0	2	0	0
ENSMUSG00000021879	146	109	28	4	75	50	103	12	0	0	24	7	4	82	21	163	0	7	108	4	36	6	4	16	10	14	6	8	13	4	2	0	9	2	20	7	3	5	2	1	6	3	2	1	20	12	8	3	5	6	11	8	1	10	5	1
ENSMUSG00000021898	149	87	36	10	76	46	129	8	7	0	13	1	5	110	15	99	0	11	60	1	15	12	2	17	14	12	11	6	27	3	1	1	7	6	35	7	3	5	12	6	6	3	5	1	9	7	5	5	4	8	10	1	0	3	0	0
ENSMUSG00000040760	20144	13734	2616	494	6253	5790	14074	821	427	86	1916	388	345	13788	2749	15446	78	1137	12283	310	2856	1534	492	3644	1729	2638	2084	701	2485	577	256	224	1861	841	3784	1120	564	645	1272	854	1483	395	467	267	1163	992	646	534	850	1055	1803	103	35	703	312	235
ENSMUSG00000040726	64	48	3	2	25	21	45	1	3	0	5	0	3	48	9	45	0	4	42	0	6	5	1	12	3	8	9	0	4	1	2	0	9	3	8	4	4	0	7	4	5	0	2	1	4	4	2	2	1	3	9	1	0	3	1	0
ENSMUSG00000040717	320	310	53	6	127	84	335	11	15	1	22	6	5	456	52	344	0	18	432	8	120	87	6	14	5	10	8	2	16	1	1	1	8	2	17	12	1	31	5	2	2	2	7	1	15	8	8	3	10	5	17	0	0	17	4	4
ENSMUSG00000021895	18228	10365	1837	146	8656	8544	19273	1311	412	165	2576	467	401	10518	2890	14625	61	1043	8806	615	1694	769	560	6071	2924	2960	2292	786	2145	730	410	84	1804	707	2169	1216	900	148	880	787	539	200	387	110	1077	734	287	304	1776	2040	2999	123	62	594	295	239
ENSMUSG00000040651	10728	7130	1334	257	3237	2940	7313	365	180	65	992	212	196	6247	1282	6908	48	454	5806	94	1148	652	187	1965	900	1658	1184	416	1473	306	143	140	1071	503	2389	687	402	419	699	585	898	283	347	161	737	562	324	289	375	482	815	48	21	220	112	68
ENSMUSG00000046753	7346	4411	656	122	1952	1756	4206	200	90	23	538	106	113	3365	628	3362	19	228	3379	71	728	438	124	946	377	945	602	199	720	157	69	77	687	281	1553	496	237	285	409	240	386	139	149	192	416	374	257	208	199	248	402	12	6	99	62	32
ENSMUSG00000040640	165897	139277	22241	2271	35150	31908	67647	5593	1769	369	9887	2531	1256	126884	23945	138597	445	17860	126062	3174	24611	10383	4257	14978	8011	18044	10961	4415	16760	4101	1164	1176	7519	4518	21839	4923	2233	4406	5322	4381	8132	3464	2898	1779	9059	7799	8169	6916	12921	14686	31504	660	558	2020	874	555
ENSMUSG00000109849	213	130	25	1	45	33	80	2	1	1	13	0	1	111	18	111	0	12	168	7	25	12	5	20	11	17	14	0	20	4	0	0	15	9	34	9	5	5	11	6	8	4	3	1	9	17	7	10	7	9	16	1	1	3	1	2
ENSMUSG00000021994	603	246	36	15	72	82	179	7	5	2	19	8	2	246	54	168	1	33	277	4	89	53	9	62	58	146	62	31	191	19	3	90	1898	1704	135	134	272	447	115	334	3663	936	423	36	11	22	23	15	14	10	42	0	3	27	2	8
ENSMUSG00000097002	0	1	0	0	1	0	0	0	0	0	0	0	0	1	0	1	0	0	1	0	0	0	0	0	0	1	0	1	1	0	0	0	5	2	1	2	0	2	3	0	3	2	1	0	0	0	0	0	0	0	0	1	0	4	0	0
ENSMUSG00000114818	5	4	1	0	0	4	4	0	0	0	3	1	0	1	1	3	0	1	1	0	0	0	0	1	1	0	1	0	1	0	0	0	1	0	1	0	1	1	1	0	0	0	0	0	1	0	0	0	0	0	0	0	0	0	0	0
ENSMUSG00000114577	13	6	4	4	2	3	4	1	1	0	1	0	1	6	2	12	0	0	14	0	1	0	0	2	0	4	1	0	1	2	0	0	4	0	1	3	0	0	2	3	0	0	0	0	0	0	0	0	2	1	1	0	0	0	0	0
ENSMUSG00000021991	178948	73495	10519	5348	1986	1504	4306	683	189	18	560	158	107	60924	17491	63624	231	9576	72463	964	10158	5930	1873	1052	712	22533	8737	6142	18125	2793	117	1350	11475	4705	3747	11303	3507	3271	6112	3115	9690	1055	6540	88	349	359	202	172	2464	2938	2632	53	36	2836	1270	699
ENSMUSG00000045776	970	317	45	17	23	22	47	2	0	0	3	1	2	321	80	287	1	36	428	5	56	42	16	11	3	97	27	13	59	4	1	8	65	33	30	55	12	16	32	13	20	5	21	2	5	3	1	1	13	15	18	1	0	9	7	3
ENSMUSG00000114595	1992	670	85	33	153	122	269	11	8	2	40	11	10	557	118	473	5	57	750	6	114	89	18	40	13	172	68	39	103	19	2	6	115	44	87	91	29	43	65	27	35	9	43	6	24	38	14	13	28	29	30	1	0	7	11	4
ENSMUSG00000114760	375	224	32	7	73	64	178	3	3	2	11	4	7	160	38	175	3	16	161	2	34	12	2	29	12	24	13	7	28	4	0	2	18	11	50	16	7	4	15	5	13	6	7	4	21	9	6	7	6	9	12	2	1	3	4	3
ENSMUSG00000114704	21243	7391	918	441	71	44	178	41	9	0	19	4	5	4858	1364	4993	30	645	7042	101	850	582	208	25	34	2402	680	446	1543	196	5	122	1261	492	300	1285	389	365	597	279	568	89	614	1	12	8	6	13	208	185	187	2	2	138	74	43
ENSMUSG00000114570	0	1	1	0	0	0	2	0	0	0	0	0	0	0	0	0	0	0	0	0	0	0	0	0	0	0	0	0	0	0	0	0	0	0	0	0	0	0	0	0	0	0	0	0	0	0	0	0	0	0	0	0	0	0	0	0
ENSMUSG00000114815	24	12	0	12	1	2	3	0	0	0	2	0	0	8	0	15	0	2	13	0	0	2	0	0	0	2	0	3	4	0	0	1	0	0	0	2	0	0	0	0	0	0	1	0	0	0	0	0	0	1	1	0	0	0	0	0
ENSMUSG00000114774	176	78	10	7	4	5	19	1	0	0	0	1	0	72	16	84	0	17	55	1	14	8	0	3	0	14	2	0	4	2	0	0	4	0	2	5	1	3	0	3	5	1	4	1	2	0	0	1	2	3	0	0	0	1	0	0
ENSMUSG00000114424	53	37	4	1	10	9	21	2	1	0	4	0	0	31	10	28	0	1	40	0	4	3	1	12	5	9	3	2	12	1	0	0	6	1	22	3	1	1	2	1	3	2	1	2	0	3	2	0	1	1	5	2	0	1	0	0
ENSMUSG00000042682	51669	32728	5616	1156	14235	12313	29242	1905	721	255	4351	857	845	27739	6160	35423	230	3371	25224	604	4522	2546	894	7156	3552	6461	4876	1838	5418	1512	527	572	3952	1930	7983	2337	1392	1028	2049	1559	3891	933	1303	572	2199	2531	1155	910	1806	2317	3500	408	136	1370	848	609
ENSMUSG00000015971	4794	2960	517	108	1282	1151	2598	125	67	12	375	75	72	2863	530	3015	21	230	2718	54	516	251	73	839	354	578	429	162	500	122	58	63	433	204	812	236	119	123	285	179	380	93	114	75	299	262	135	137	139	156	328	23	12	128	87	56
ENSMUSG00000015966	130	74	5	12	44	40	95	2	21	4	9	2	2	89	13	55	2	10	85	0	9	8	1	14	0	12	5	2	9	2	3	1	12	5	11	8	8	3	4	1	1	3	4	2	5	5	1	4	2	3	5	0	0	5	1	0
ENSMUSG00000015970	98	93	15	18	55	35	165	12	6	6	17	2	7	115	22	128	0	8	74	0	12	9	2	26	8	16	12	0	12	6	2	5	17	6	42	8	8	1	10	13	4	2	4	4	11	7	5	4	2	4	9	0	0	4	0	2
ENSMUSG00000015968	31080	28746	4902	1395	16017	14623	41088	2415	1214	239	5124	987	690	24807	5511	33411	158	2175	21869	307	5124	2771	630	11057	5895	4850	3307	1035	5264	920	926	1439	4733	2565	10931	3588	2697	1520	3345	2416	4313	1341	1484	695	2865	1891	1666	1327	1840	2317	4390	291	97	803	421	269
ENSMUSG00000021962	5983	3835	694	146	1899	1796	4076	179	119	30	527	113	80	4061	753	4060	20	389	3563	73	693	349	135	987	529	785	582	176	680	133	81	71	529	280	1174	353	174	194	346	293	359	156	165	101	354	259	179	165	206	216	453	31	8	140	90	44
ENSMUSG00000021957	5851	4451	859	360	2070	1652	4256	221	122	42	581	121	116	4382	900	6080	42	455	3196	64	608	322	100	1427	775	1254	958	338	1097	263	132	111	785	426	1498	622	345	306	406	368	865	234	321	123	546	536	289	231	292	317	717	74	30	354	129	143
ENSMUSG00000021948	617	396	109	30	158	145	394	22	7	4	48	6	5	341	65	438	2	371	230	12	39	28	9	83	19	82	61	26	58	37	12	3	47	17	79	27	14	15	10	30	41	18	18	11	37	29	23	23	38	26	35	9	1	13	1	4
ENSMUSG00000114553	50	19	9	0	6	13	15	1	0	0	3	1	0	48	7	19	0	40	24	2	5	0	0	3	0	0	0	2	2	0	1	0	4	0	2	0	0	0	0	0	0	0	1	0	0	1	0	1	5	1	2	0	0	0	0	0
ENSMUSG00000052395	2181	1439	266	42	573	505	1168	74	36	11	177	27	27	1375	251	1309	8	145	1247	5	278	125	28	427	191	222	198	53	231	56	43	26	171	61	375	85	62	55	116	74	113	45	28	22	121	103	52	46	95	74	150	8	5	57	38	25
ENSMUSG00000006527	10323	7169	1062	228	3654	3740	7554	393	166	43	1071	268	212	6144	1303	7012	39	423	6029	154	1365	746	206	2470	1222	1295	1067	351	1361	276	194	136	1110	570	2445	650	336	382	753	473	957	273	324	184	880	737	532	387	417	502	1018	64	27	271	147	83
ENSMUSG00000115723	291	196	18	5	75	75	125	9	1	0	18	4	6	122	21	120	2	7	114	3	31	17	6	37	17	35	15	3	32	5	3	5	33	19	55	23	12	9	15	11	17	4	8	8	14	24	9	13	10	10	15	2	0	4	2	3
ENSMUSG00000006526	7858	5074	845	227	2446	2319	5595	311	136	53	843	210	136	5099	1022	5421	35	369	3937	64	845	441	136	1693	865	1021	874	275	962	225	113	124	724	295	1555	495	234	196	449	335	552	196	187	115	563	407	302	265	343	360	713	50	19	227	92	76
ENSMUSG00000042485	114	457	79	6	12	23	67	6	1	2	3	1	0	91	22	185	0	4	18	0	3	7	0	279	298	37	71	11	11	5	40	5	3	1	7	4	0	3	3	2	5	0	3	1	5	4	4	1	1	5	11	2	1	2	2	0
ENSMUSG00000021922	3	6	0	0	2	1	2	0	0	0	1	0	0	4	1	2	0	0	2	0	0	1	0	2	1	1	1	0	3	0	0	0	0	1	1	1	0	0	0	1	1	0	0	0	0	0	0	0	0	0	0	0	0	0	0	0
ENSMUSG00000006522	15	10	1	0	4	3	4	0	0	11	1	0	0	5	2	4	0	0	2	0	0	0	0	3	0	1	1	0	1	0	0	0	0	0	0	0	0	1	1	2	2	0	0	0	0	0	0	0	0	0	0	0	0	1	0	0
ENSMUSG00000006529	4	0	1	0	0	2	2	1	0	0	0	0	0	2	0	1	0	0	1	0	0	0	0	0	0	0	0	0	1	0	0	0	0	0	0	0	1	0	0	0	2	0	0	0	0	0	0	0	0	0	0	0	0	0	0	0
ENSMUSG00000021918	3517	2404	455	87	974	925	2146	117	64	15	297	61	49	2260	456	2249	15	179	1938	43	429	220	55	831	447	524	446	145	517	111	45	63	387	152	766	202	115	95	244	184	338	86	114	56	229	201	105	118	139	115	251	20	7	126	59	49
ENSMUSG00000021917	20404	11165	2027	387	5889	4392	10565	547	212	92	1551	282	242	10878	2119	11028	97	1050	12664	263	2434	1141	389	3039	1259	2097	2063	604	1986	472	208	256	1405	628	3152	666	437	276	819	586	1133	326	365	203	1040	1200	553	472	624	714	1379	65	24	587	308	256
ENSMUSG00000021916	9172	5226	1061	151	2474	2327	5469	249	128	59	665	172	133	6263	1084	4749	33	423	5574	77	1266	660	171	2195	1047	1511	1391	357	1386	288	117	158	1336	537	2246	720	370	343	648	527	1062	294	354	164	531	383	412	322	274	297	494	18	9	154	70	65
ENSMUSG00000042354	5541	3253	540	122	1329	1291	2733	167	53	19	439	100	82	2603	571	3173	30	276	2863	83	645	324	113	1304	510	813	619	207	823	185	88	91	620	330	1502	344	197	195	450	306	632	160	172	110	289	311	182	137	222	197	448	23	11	120	81	65
ENSMUSG00000042323	25195	17236	3262	836	7923	7752	18908	1048	525	154	2461	503	466	15687	3477	17558	87	1522	14239	292	3430	1699	549	5344	2767	4043	3077	1075	3829	963	411	370	2617	1236	6145	1631	845	907	1757	1324	2819	738	839	436	1697	1378	943	883	1173	1453	2436	196	75	792	382	269
ENSMUSG00000058351	7316	4318	718	164	1964	1732	4104	216	195	26	584	154	129	3776	732	4111	33	273	3504	52	708	390	92	2111	872	867	732	213	859	189	148	137	668	342	1563	383	205	211	405	290	578	210	167	108	414	449	229	221	262	220	450	28	8	152	98	48
ENSMUSG00000071547	14	18	1	56	18	10	54	5	24	0	4	2	0	16	1	28	0	0	6	0	1	1	1	37	80	189	45	34	50	6	26	0	302	121	884	59	95	17	74	36	69	186	15	7	8	30	10	21	7	4	26	3	0	8	9	10
ENSMUSG00000042286	71	54	8	11	43	23	154	8	11	0	17	0	4	120	24	123	0	4	33	0	10	4	0	12	7	7	10	2	6	2	1	2	9	3	46	8	3	10	9	3	6	9	2	3	9	4	4	1	3	4	5	3	2	1	0	0
ENSMUSG00000021910	37949	29819	6058	1375	11366	11469	32613	1954	1066	263	4008	800	697	30245	5525	31868	155	2430	23396	488	5216	2707	857	6399	3377	6235	4469	1611	5291	1231	547	502	3412	1736	9157	2373	1216	1472	2629	2080	4514	1322	1581	628	3362	2226	1498	1300	1831	2313	3933	364	125	1303	629	405
ENSMUSG00000091898	4170	13202	3738	51	313	221	887	43	18	5	102	14	12	1736	488	2484	14	31	2066	15	164	97	31	88	39	196	96	26	81	10	8	14	70	22	203	34	32	25	87	37	77	28	32	6	83	56	37	31	57	39	83	3	1	10	10	2
ENSMUSG00000021904	59	133	25	1	13	12	68	5	1	0	8	1	1	46	3	57	0	2	21	0	3	4	1	2	5	4	11	0	7	0	3	0	2	2	10	5	1	1	3	2	1	2	1	2	21	9	7	2	0	1	4	0	0	1	1	0
ENSMUSG00000021902	1603	795	118	34	430	375	993	53	23	8	139	26	26	924	206	808	10	104	820	5	181	107	16	289	127	187	135	34	182	29	18	19	126	53	263	85	47	52	82	61	77	24	31	15	128	104	64	65	46	33	107	6	3	28	11	7
ENSMUSG00000021901	10981	7815	1391	146	3007	2786	6557	400	158	39	1042	173	154	7067	1572	8984	49	533	6306	127	1192	584	189	2442	1357	1069	953	305	1104	296	148	160	558	348	2143	375	243	227	524	421	953	210	232	161	440	433	253	191	450	476	875	68	21	377	188	98
ENSMUSG00000019027	2402	1404	237	14	458	425	783	36	17	5	132	16	20	1761	364	1404	8	108	3249	10	321	130	26	32	11	62	42	12	41	6	4	2	22	11	180	24	13	23	58	33	21	8	17	21	60	38	27	26	34	31	50	5	1	11	19	10
ENSMUSG00000115311	2163	1527	272	15	340	453	661	35	14	5	112	13	7	1317	362	1231	5	106	2131	17	236	110	33	28	14	37	31	11	35	10	4	5	23	11	135	28	10	11	27	33	34	8	11	21	41	39	16	12	26	26	52	3	0	15	14	7
ENSMUSG00000115468	13	13	1	1	3	1	11	1	0	0	1	0	0	21	5	11	0	0	16	0	4	1	1	0	0	1	1	0	0	0	0	0	0	0	2	0	0	0	0	0	0	0	1	0	0	1	0	0	0	0	0	0	0	0	0	0
ENSMUSG00000115445	0	0	0	0	0	0	0	0	0	0	0	0	0	0	0	0	0	0	0	0	0	0	0	0	0	0	0	0	0	0	0	0	0	0	0	0	0	0	0	0	0	0	0	0	0	0	0	0	0	0	0	0	0	0	0	0
ENSMUSG00000021893	7197	4442	763	180	1634	1471	4189	240	105	33	664	142	101	5176	1021	5005	16	488	4736	83	1127	599	151	1820	825	1112	764	262	1039	215	107	88	726	342	1458	447	215	239	434	353	712	210	238	132	435	294	246	208	248	295	528	41	20	186	88	72
ENSMUSG00000021892	16319	11509	2055	234	3589	3281	10065	591	202	58	2122	361	397	10965	2540	12972	49	696	9614	222	1949	1118	323	2586	1126	1146	803	305	1217	267	138	138	834	444	2102	508	285	256	579	367	664	269	166	137	930	691	518	450	378	549	796	36	15	347	136	112
ENSMUSG00000021891	3643	2273	385	59	1092	1062	2175	114	49	18	353	70	47	2061	486	2187	11	195	2116	57	383	192	61	589	300	349	267	97	337	101	36	43	240	109	584	137	59	61	139	121	237	67	57	38	164	133	92	63	130	143	201	7	6	103	51	29
ENSMUSG00000021890	2037	1428	287	53	524	578	1257	87	38	15	193	37	30	1044	257	1409	2	90	806	16	187	68	29	436	244	205	181	61	239	69	32	24	144	73	366	80	45	43	97	74	263	44	45	32	122	81	75	53	60	79	142	19	2	82	16	30
ENSMUSG00000057606	586	185	128	0	324	339	201	67	43	2	116	1	3	792	951	2130	0	5	173	1	6	2	0	68	16	3	5	2	3	0	4	9	3	0	11	3	3	1	7	2	3	2	2	2	6	2	2	0	3	5	4	4	0	2	0	0
ENSMUSG00000115022	0	1	0	0	2	0	1	0	0	0	0	0	0	1	0	0	0	0	0	0	0	0	0	6	2	0	1	0	0	1	0	0	0	0	1	0	0	0	0	0	0	0	0	0	0	0	0	0	0	0	0	0	0	0	0	0
ENSMUSG00000021884	1	2	0	0	0	0	0	0	0	0	0	0	0	1	0	1	0	0	0	0	0	0	0	1	0	0	0	0	0	0	0	0	0	0	1	0	0	0	0	0	0	0	0	0	0	0	0	0	0	0	0	0	0	0	0	0
ENSMUSG00000021900	724	604	275	12	221	192	524	17	17	12	72	6	15	336	116	391	2	17	268	4	42	19	3	50	27	48	14	12	21	3	9	2	3	2	34	7	2	2	16	12	13	11	5	12	21	22	19	13	8	19	28	5	2	10	4	3
ENSMUSG00000014496	19439	12145	2264	419	6432	6173	14056	602	307	223	2132	355	272	19937	3817	15593	60	1288	12951	281	2673	1132	419	2287	1275	1815	1324	499	1520	421	256	176	995	557	2617	745	424	440	891	727	1052	397	413	186	1096	694	462	366	570	580	992	89	27	438	199	174
ENSMUSG00000046005	7	7	3	0	5	6	2	0	0	0	1	0	0	9	4	5	0	1	36	0	4	2	0	1	0	1	1	0	2	0	0	0	2	1	2	2	0	1	0	0	1	0	0	0	1	0	0	0	0	0	2	0	0	0	0	0
ENSMUSG00000115120	0	1	0	1	0	0	0	0	0	0	1	0	0	5	0	1	0	0	1	0	0	0	0	0	0	0	0	0	0	0	0	0	0	0	0	0	0	0	0	0	0	0	0	0	0	0	0	0	0	0	0	0	0	0	0	0
ENSMUSG00000021903	94	32	5	5	21	31	134	5	0	0	33	1	1	690	54	95	0	1	37	1	4	1	1	7	2	8	2	0	4	0	2	1	3	0	6	1	1	0	0	0	0	1	0	0	1	1	3	0	0	1	2	0	0	0	0	1
ENSMUSG00000021905	19387	10404	1934	241	4279	3934	7966	347	162	61	1375	341	264	8550	2138	9251	70	819	9242	179	1574	742	281	2781	1281	1450	1178	396	1405	305	196	192	1245	632	2156	637	408	295	605	525	1042	293	299	189	754	845	425	358	413	431	825	49	15	305	194	138
ENSMUSG00000021906	2191	1437	231	67	574	499	1313	73	42	6	202	38	41	1340	243	1235	7	104	998	12	194	96	23	695	302	336	291	70	313	88	48	46	228	129	435	115	77	44	133	103	248	68	51	46	125	126	64	59	71	84	176	8	4	69	36	31
ENSMUSG00000021907	1	3	0	0	0	0	0	0	0	0	0	0	0	0	1	0	0	0	0	0	0	0	0	0	0	0	0	0	0	0	0	0	0	0	0	0	0	0	0	0	0	1	0	0	0	0	0	0	0	0	0	0	0	0	0	0
ENSMUSG00000056234	7776	5749	1092	201	2274	2296	5499	311	145	44	840	166	148	6029	1148	6315	34	538	5065	99	1115	479	179	2063	1124	1053	805	316	1066	241	143	149	762	396	1747	426	249	217	434	419	1059	231	297	120	542	443	247	217	359	405	756	55	31	360	180	121
ENSMUSG00000013701	5856	3412	531	99	1467	1357	2913	131	68	17	434	105	90	2841	628	2968	20	235	2764	82	651	342	99	1168	458	693	528	134	669	134	68	77	565	284	1148	357	199	155	357	223	373	149	124	95	278	223	140	129	157	183	348	15	5	73	50	28
ENSMUSG00000021911	9714	6339	1251	209	2673	2556	5938	300	163	45	893	169	151	5757	1249	6773	27	470	5527	119	1179	580	196	1724	876	1179	955	332	1107	256	141	112	781	313	1592	484	258	261	533	369	726	180	244	121	544	435	271	224	354	400	657	44	30	300	176	115
ENSMUSG00000090459	2	0	1	0	1	1	1	0	0	0	1	0	1	2	1	3	0	0	2	0	0	0	0	0	3	0	2	0	1	1	0	0	2	0	3	0	0	0	0	0	0	1	0	0	4	2	0	5	0	0	0	0	0	0	0	0
ENSMUSG00000115813	159	88	14	11	43	41	104	8	4	0	9	7	2	94	15	107	2	6	65	1	12	12	5	80	33	42	30	12	32	13	4	4	17	8	53	13	9	19	11	9	19	7	1	4	9	11	15	6	3	6	18	0	0	3	2	1
ENSMUSG00000115691	326	164	25	10	70	68	144	9	6	1	17	8	4	140	27	153	1	10	132	1	21	14	2	67	29	48	33	11	34	2	1	8	24	13	58	18	7	8	21	9	13	5	7	7	29	23	12	15	6	7	15	0	0	4	2	3
ENSMUSG00000021913	3622	2773	389	216	1533	1079	2464	168	84	16	440	79	55	2157	582	3426	17	140	1813	25	271	142	56	1501	783	451	473	110	596	156	82	134	183	157	788	184	81	99	175	155	359	121	81	81	295	232	143	118	141	162	360	28	6	224	101	50
ENSMUSG00000072473	0	0	0	0	0	0	1	0	0	0	0	0	0	1	0	0	0	0	0	0	1	0	0	0	0	1	0	0	0	0	0	0	2	0	0	0	0	0	0	0	1	0	5	0	0	0	0	0	0	0	0	0	0	0	0	0
ENSMUSG00000021919	35	23	1	1	5	8	11	2	0	0	5	0	0	16	3	10	0	5	47	0	11	3	0	7	0	2	3	3	1	0	0	2	1283	24	6	69	180	0	3	1	11	5	4	0	0	2	1	0	1	2	2	0	0	0	1	1
ENSMUSG00000100241	0	0	0	0	0	0	0	0	0	0	0	0	0	0	0	0	0	0	0	0	0	0	0	0	0	0	0	0	0	0	0	0	0	0	0	0	0	0	0	0	0	0	0	0	0	0	0	0	0	0	0	0	0	0	0	0
ENSMUSG00000097794	4	1	0	0	0	2	4	0	0	0	0	0	0	3	1	3	0	0	5	0	1	0	0	1	0	0	1	0	0	0	0	0	529	21	3	49	95	0	0	0	14	6	1	1	0	0	0	0	0	0	0	0	0	0	0	0
ENSMUSG00000054051	4748	3090	571	110	1739	1808	3453	199	80	22	508	140	82	4015	721	3369	11	401	3900	98	867	349	145	1042	518	589	472	156	649	154	69	93	469	213	1123	278	150	97	291	201	450	114	115	104	212	188	124	106	205	186	386	28	8	159	104	56
ENSMUSG00000041730	12	3	4	1	4	5	12	1	0	0	1	0	1	10	0	9	1	1	8	0	0	0	0	0	1	7	1	0	1	0	1	4	3	3	7	1	1	0	2	1	34	0	0	1	2	0	0	0	0	0	0	0	0	1	0	1
ENSMUSG00000071540	8	6	1	0	3	1	3	0	0	0	2	0	0	3	0	1	0	0	7	0	1	0	0	0	0	3	1	1	0	0	0	0	2	0	1	0	0	0	0	0	0	0	0	1	0	0	0	0	0	0	0	0	0	0	0	0
ENSMUSG00000101086	0	1	0	0	0	0	0	0	0	0	0	0	0	0	0	0	0	0	0	0	0	0	0	0	0	0	0	0	0	0	0	0	0	0	0	0	0	0	0	0	0	0	0	0	0	0	0	0	0	0	0	0	0	0	0	0
ENSMUSG00000041707	11	17	0	0	3	2	8	2	0	0	1	0	0	2	3	9	0	1	3	1	2	1	0	0	0	2	0	0	1	1	0	0	1	2	0	1	1	0	3	0	1	0	0	1	0	1	0	0	2	0	1	0	0	0	0	0
ENSMUSG00000078127	0	0	0	0	2	0	0	0	0	0	0	0	0	1	0	0	0	0	0	0	0	0	0	0	0	0	0	0	0	0	0	0	0	0	1	0	0	0	0	0	0	0	0	0	0	0	0	0	1	0	0	0	0	0	0	0
ENSMUSG00000050666	138	36	3	0	11	9	14	0	0	0	2	0	3	15	3	13	0	3	85	0	14	6	0	2	1	2	1	0	1	1	2	5	32	14	9	15	16	1	0	0	3	1	1	3	0	1	0	1	3	0	0	0	0	0	0	0
ENSMUSG00000051506	89	63	22	5	25	15	51	5	0	0	4	2	2	61	21	71	0	9	139	1	50	23	9	19	5	24	11	1	19	5	1	1	6	8	36	8	6	3	8	5	11	1	2	1	6	2	3	2	7	4	6	1	0	4	3	0
ENSMUSG00000041673	0	1	1	7	1	0	1	0	0	0	0	0	0	0	0	1	0	0	3	0	1	0	0	0	0	0	1	0	1	0	0	0	0	0	4	3	0	0	0	1	1	0	1	0	0	1	0	0	1	0	0	0	0	0	0	0
ENSMUSG00000063506	1466	1103	256	104	331	234	1704	179	18	8	70	11	54	1506	365	1454	2	157	698	3	150	42	4	469	291	440	456	158	922	258	31	125	685	219	1692	282	260	18	228	92	227	101	19	140	38	46	93	75	281	361	410	23	7	53	17	7
ENSMUSG00000115597	2	0	0	0	3	0	1	0	0	0	0	0	0	0	1	2	0	0	1	0	0	0	0	0	0	2	1	0	0	0	0	0	0	0	0	0	0	0	0	0	0	0	0	0	0	0	0	0	0	0	0	0	0	0	0	0
ENSMUSG00000087639	18	16	2	1	8	3	11	0	0	0	0	0	2	20	2	16	0	2	9	0	3	1	0	7	0	1	1	0	7	0	1	1	2	2	3	0	1	1	4	1	0	1	0	0	25	33	20	25	1	1	3	0	0	2	2	0
ENSMUSG00000021936	33669	28581	5961	687	9691	10047	25178	2251	537	150	3240	803	904	20371	5229	34989	178	1800	15483	340	3059	1672	529	6178	3421	4606	4756	1292	4391	1108	458	427	2342	1283	8007	1552	772	865	2579	1712	2798	558	896	463	3434	2718	1640	1401	3258	4029	7400	419	151	1394	528	434
ENSMUSG00000108841	143	193	85	3	32	29	135	31	6	0	12	8	18	86	22	141	0	3	42	0	7	4	1	14	24	8	30	1	14	3	2	0	2	1	63	3	1	2	14	8	6	0	0	1	549	145	45	42	34	54	152	9	0	4	2	0
ENSMUSG00000021940	25	59	17	0	10	3	21	5	0	0	1	0	3	38	9	59	0	4	8	0	0	1	0	4	2	15	28	4	11	2	0	0	9	3	14	8	0	5	6	11	14	1	2	0	6	0	0	0	2	3	5	0	0	0	0	0
ENSMUSG00000115134	0	0	0	0	0	0	1	0	0	0	0	0	0	0	0	0	0	0	0	0	0	0	0	0	0	0	0	0	0	0	0	0	0	0	0	0	0	0	0	0	0	0	0	0	0	0	0	0	0	0	0	0	0	0	0	0
ENSMUSG00000115751	0	0	0	0	0	0	0	0	0	0	0	0	0	0	0	0	0	0	0	0	0	0	0	0	0	0	0	0	0	0	0	0	0	0	0	0	0	0	0	0	0	0	0	0	0	0	0	0	0	0	0	0	0	0	0	0
ENSMUSG00000021943	23	17	2	1	4	7	19	1	2	0	4	0	5	12	0	12	0	5	22	1	8	3	0	8	8	285	194	43	234	49	1	3	40	12	1408	19	22	12	257	50	31	3	5	128	27	12	3	2	47	16	319	2	0	0	0	0
ENSMUSG00000072625	0	0	0	0	0	0	1	0	0	0	0	0	0	0	0	0	0	0	0	0	0	0	0	0	0	0	0	0	1	0	0	0	0	0	5	0	0	0	0	0	0	0	0	0	0	0	0	0	0	1	1	0	0	0	0	0
ENSMUSG00000041534	0	6	6	0	1	0	0	0	0	0	0	0	0	0	0	6	0	0	1	0	0	0	1	0	0	0	0	0	0	0	0	0	0	1	0	0	0	0	0	0	0	0	0	0	0	0	0	0	0	0	0	0	0	0	0	0
ENSMUSG00000044519	22	14	1	2	3	5	7	2	0	38	6	1	0	9	3	14	0	0	5	0	0	0	0	4	9	13	8	1	11	1	0	0	5	1	5	3	1	0	4	4	2	0	0	0	38	5	3	0	0	0	0	1	0	3	0	0
ENSMUSG00000115726	0	1	0	0	0	0	0	0	0	0	0	0	0	1	0	0	0	0	0	0	0	0	0	0	0	0	0	0	0	0	0	0	0	0	0	0	0	0	0	0	0	0	0	0	0	0	0	0	0	0	0	0	0	0	0	0
ENSMUSG00000072624	3	0	0	0	0	0	0	0	0	0	0	0	0	1	0	3	0	0	2	0	0	0	0	2	0	0	0	0	1	0	0	0	0	0	0	0	0	0	0	0	0	0	0	0	0	1	0	0	0	0	0	0	0	0	0	0
ENSMUSG00000095493	5	0	0	0	0	0	1	0	0	0	0	0	0	2	0	3	0	0	1	0	0	1	0	2	0	1	0	0	0	0	0	0	0	2	0	0	0	0	0	0	0	0	0	0	0	0	0	0	1	0	0	0	0	0	0	0
ENSMUSG00000047441	18	12	2	0	3	3	16	1	1	0	0	0	0	7	0	28	0	0	7	0	2	0	0	3	3	0	7	2	5	0	0	0	3	2	0	2	2	1	3	0	1	0	2	0	3	4	0	5	0	1	3	7	0	0	1	0
ENSMUSG00000021950	0	0	0	0	0	0	0	0	0	0	0	0	0	0	1	0	0	0	0	0	0	0	0	0	0	0	0	0	0	0	0	0	0	0	0	0	0	0	0	0	0	0	0	0	0	0	0	0	0	0	0	0	0	0	0	0
ENSMUSG00000115180	0	0	0	0	0	0	0	0	0	0	0	0	0	0	0	0	0	0	0	0	0	0	0	0	0	0	0	0	0	0	0	0	0	0	0	0	0	0	0	0	0	0	0	0	0	0	0	0	0	0	0	0	0	0	0	0
ENSMUSG00000048337	0	1	0	0	0	0	0	0	4	0	0	0	0	0	0	0	0	0	0	0	0	0	0	0	0	0	0	1	4	0	0	0	0	0	0	0	0	0	1	0	0	0	0	0	2	0	0	1	0	0	0	0	0	0	0	0
ENSMUSG00000071531	8	6	4	55	5	3	3	0	2	0	1	0	0	4	2	4	0	1	9	0	2	0	0	90	73	88	115	32	127	21	12	5	95	72	151	79	34	61	41	28	73	30	28	3	41	28	23	20	0	1	11	0	0	0	0	0
ENSMUSG00000041479	4	1	0	0	2	0	2	0	0	0	0	0	0	3	0	3	0	0	3	0	0	0	0	0	0	1	0	0	0	0	0	0	0	0	1	0	0	1	0	0	0	0	0	0	0	1	0	0	0	1	0	0	0	0	0	0
ENSMUSG00000115124	235	179	51	5	103	113	214	12	12	7	34	7	8	191	56	225	2	19	192	2	41	11	4	152	74	58	45	11	59	19	12	9	24	13	73	14	5	10	21	17	43	8	4	6	40	26	14	14	13	20	30	3	2	14	9	6
ENSMUSG00000041471	2756	1563	255	103	1113	969	2214	119	56	22	321	73	61	1686	348	1652	6	168	1531	6	328	185	33	891	389	471	401	127	603	121	37	41	274	99	767	148	81	127	207	166	191	78	86	66	290	226	142	128	111	144	271	9	3	74	27	28
ENSMUSG00000021794	9157	5309	986	674	3393	3074	7766	432	187	51	980	233	166	5703	1233	6386	23	654	4767	89	1143	669	184	3566	2088	2231	1658	596	2178	511	302	182	1041	535	2719	675	342	417	791	606	1194	278	400	229	1128	862	597	508	508	632	1316	90	39	483	203	183
ENSMUSG00000043681	6	0	0	0	1	1	5	0	1	0	0	0	0	1	1	2	0	1	0	0	0	1	0	1	0	1	0	0	0	0	0	1	1	1	0	0	1	1	0	0	1	0	0	0	1	1	0	0	0	0	0	0	0	0	0	4
ENSMUSG00000023064	18	9	4	22	3	3	8	0	0	0	3	0	0	13	2	8	0	2	9	0	2	2	0	3	0	2	1	1	0	4	0	2	4	17	12	1	1	1	2	83	1774	100	900	0	3	3	1	0	0	1	2	0	0	3	0	1
ENSMUSG00000041445	944	467	51	31	268	255	673	30	15	2	60	15	22	531	80	379	3	32	389	6	80	40	14	90	26	67	52	15	66	18	4	6	85	37	113	41	14	19	37	27	23	20	12	14	59	37	22	20	15	26	22	3	2	6	4	3
ENSMUSG00000021796	10259	6207	1099	333	3986	3695	9296	413	199	69	1196	266	222	7774	1494	7162	26	793	6285	89	1267	609	175	1896	942	1010	1150	326	1171	252	158	114	1071	607	1649	623	360	363	478	400	917	306	299	127	804	586	391	274	409	451	716	47	18	282	138	91
ENSMUSG00000090779	18	5	0	0	1	5	10	0	0	0	3	0	0	7	0	6	0	0	7	0	0	1	0	0	0	2	0	0	1	0	0	0	2	1	1	1	0	2	0	0	0	0	0	0	1	0	2	0	1	1	0	0	0	0	0	0
ENSMUSG00000021797	10	15	1	0	10	11	21	2	0	0	2	0	1	8	0	11	0	1	2	0	0	1	0	3	2	2	4	1	4	1	0	0	2	3	8	0	0	0	2	0	1	0	0	0	4	2	1	0	0	0	1	0	0	1	0	0
ENSMUSG00000021798	1609	933	209	87	740	559	1573	57	41	18	242	45	45	912	192	969	8	142	748	6	188	73	12	408	170	295	244	76	374	60	31	15	190	122	475	104	58	46	143	83	144	42	45	24	234	187	121	94	40	47	114	10	2	59	38	25
ENSMUSG00000021799	7	4	0	0	2	2	7	0	0	0	1	0	0	8	0	2	0	1	5	1	0	0	0	3	2	1	0	0	2	0	0	0	4	1	1	1	1	0	0	1	0	0	0	0	0	3	1	0	0	1	0	0	0	0	0	0
ENSMUSG00000115509	285	105	34	16	155	100	234	3	2	4	62	7	2	184	63	183	1	34	239	4	36	11	2	28	15	51	50	12	59	12	2	2	35	34	38	27	14	6	10	12	41	10	7	1	16	10	8	9	5	8	15	0	1	10	5	5
ENSMUSG00000115575	1	0	1	0	1	1	4	0	0	0	0	0	0	0	0	0	0	1	1	0	0	0	0	0	0	1	1	0	0	0	0	0	0	0	0	0	1	0	0	0	1	0	0	0	0	1	2	0	0	0	0	0	0	0	0	0
ENSMUSG00000115451	34	25	4	1	11	9	25	0	2	0	6	0	0	20	2	22	0	0	25	0	12	1	2	16	11	10	6	2	7	0	1	2	6	1	12	2	3	0	1	0	3	1	2	0	0	0	0	1	0	1	1	0	0	0	0	0
ENSMUSG00000041408	16969	10532	1845	345	4737	4503	10554	527	266	96	1452	327	271	10271	2041	10180	57	883	9946	256	2066	1021	328	2873	1325	2048	1573	567	1910	429	182	225	1585	738	3218	935	481	479	902	655	1422	424	481	265	1040	820	514	463	574	603	1146	89	24	360	196	136
ENSMUSG00000097310	17	15	4	2	6	11	26	3	2	0	2	0	0	29	6	40	0	3	10	0	3	2	1	4	4	1	3	1	7	0	0	0	0	0	5	0	0	0	3	0	2	1	1	0	3	1	1	1	1	0	3	0	0	0	0	0
ENSMUSG00000115109	252	182	61	18	223	211	374	23	6	2	78	18	15	542	83	432	1	54	293	2	75	32	5	134	52	78	91	28	106	13	9	7	41	21	99	25	6	12	30	19	77	13	17	0	29	30	18	29	25	17	29	5	2	22	18	8
ENSMUSG00000041078	31439	12897	3183	1190	7364	7201	31121	1730	562	243	3353	858	485	26699	4366	17395	210	5135	28046	741	5832	3262	1105	3861	2132	5337	4148	1425	3804	1428	892	611	6308	3602	3823	5338	1853	3017	3992	1333	6036	1367	1104	323	5243	2814	2434	2437	1444	1860	3193	72	29	1569	395	331
ENSMUSG00000041068	2	0	0	0	0	0	1	0	0	0	0	0	0	0	1	0	0	1	0	0	0	1	0	1	0	0	1	0	0	0	0	0	0	0	0	0	0	0	0	0	0	0	0	0	0	0	0	0	1	0	0	0	0	0	0	0
ENSMUSG00000096405	1	1	0	0	0	0	1	0	0	0	0	0	0	1	0	2	0	0	0	0	1	0	0	0	0	0	0	0	0	0	0	0	0	0	0	0	0	0	0	0	0	0	0	0	0	0	1	0	0	0	0	0	0	0	0	0
ENSMUSG00000058690	13303	9611	1848	410	4832	4456	11094	611	239	144	1599	358	261	9571	2077	11315	66	990	7638	103	1674	799	211	3761	1917	1849	1753	557	2018	429	240	212	1150	613	3334	758	419	428	967	717	1484	416	463	243	1213	906	557	503	724	742	1498	100	46	555	254	166
ENSMUSG00000021804	1	0	0	0	0	0	0	0	0	0	0	0	0	0	0	0	0	0	0	0	0	0	0	0	0	0	0	0	0	0	0	0	0	0	2	0	0	0	0	0	0	0	0	0	0	0	0	0	0	0	0	0	0	0	0	0
ENSMUSG00000041044	1	0	0	0	0	0	0	0	0	0	0	0	0	0	0	0	0	0	0	0	0	0	0	0	0	0	0	0	0	0	0	0	0	0	1	0	0	0	0	0	0	0	0	0	0	0	0	0	0	0	0	0	0	0	0	0
ENSMUSG00000043418	2	1	0	1	0	0	0	0	0	0	0	0	0	0	0	0	0	0	0	0	0	0	0	0	0	0	0	0	0	0	0	0	0	0	0	0	0	1	0	0	1	0	0	0	0	1	0	0	0	0	0	0	0	0	0	0
ENSMUSG00000021803	63	39	16	204	176	118	222	4	9	1	38	7	1	49	4	54	1	4	82	1	40	14	5	51	56	14	67	27	57	7	1	2	6	1	31	25	2	1	17	9	17	2	2	1	114	146	279	124	16	27	49	1	0	8	6	0
ENSMUSG00000096001	172	118	14	15	49	52	163	9	15	0	14	3	6	153	25	170	0	13	50	2	8	12	1	62	36	18	22	13	40	5	3	3	10	8	24	7	2	5	16	5	10	0	6	12	26	15	20	15	6	5	16	6	0	4	3	1
ENSMUSG00000041028	42799	26516	5119	1108	14618	12699	29489	1438	881	175	4635	974	668	30529	6752	38225	154	3180	25818	459	4896	2023	701	20784	10665	6248	7306	2422	8582	2490	1036	1308	3684	2348	10308	1892	1470	960	2411	2152	6977	1128	1190	924	2789	2868	1735	1645	1896	1986	4457	353	140	2974	1365	1071
ENSMUSG00000114334	36	38	4	1	10	6	11	1	0	0	2	1	1	19	6	17	0	1	22	0	3	2	0	3	5	4	4	2	1	1	1	3	6	3	3	0	0	1	2	0	3	2	1	2	2	4	1	0	1	1	1	0	0	1	2	0
ENSMUSG00000114219	20	8	1	0	4	7	11	0	1	0	0	1	0	12	0	8	0	2	11	0	2	2	1	0	0	1	0	0	4	0	1	0	2	1	4	1	0	2	1	0	1	1	0	0	2	2	0	0	0	1	0	0	0	1	0	0
ENSMUSG00000041014	611247	394462	75558	4109	196726	182385	450240	25464	11267	2388	64110	15049	14567	371768	73558	368749	1962	32755	316506	6825	66455	35220	11162	127537	39211	66132	53322	17608	92321	23206	1815	8661	44407	16518	80495	48012	10474	93886	40938	33482	31745	4713	10874	5664	64873	48931	31143	26415	28409	32715	74084	2736	1249	13394	6266	3827
ENSMUSG00000093556	301	171	22	4	71	69	161	7	6	0	25	7	7	111	19	115	1	13	123	0	28	23	5	42	8	24	15	7	32	8	0	2	14	4	34	25	6	59	26	12	6	4	3	2	22	35	8	7	7	16	19	1	1	4	1	1
ENSMUSG00000093528	34700	18843	3372	197	10759	8119	20760	1071	383	85	2993	677	750	16611	3121	15051	143	1425	16668	352	3409	2028	562	4822	1179	3431	2325	736	4121	1015	65	372	2658	867	4326	2933	598	5632	2438	1900	1046	249	570	288	3232	3335	1392	1390	1462	1370	3247	85	40	366	259	154
ENSMUSG00000093383	45100	22683	4658	187	12866	8819	21334	982	414	93	3491	750	824	19469	3399	18298	190	1456	21377	392	4062	2023	634	5094	1253	3664	2345	779	4265	1010	68	447	2657	859	4321	2708	646	6274	2381	1763	1117	230	532	338	3076	3839	1446	1199	1466	1362	3295	72	35	683	354	294
ENSMUSG00000101261	5	12	3	0	1	0	2	0	0	0	1	1	0	3	2	4	0	0	7	1	1	1	0	3	0	0	3	0	1	0	0	0	0	0	0	3	0	0	0	1	0	0	0	0	2	0	0	0	1	1	0	0	0	0	0	0
ENSMUSG00000037833	1787	649	124	3	457	417	1065	26	19	11	157	15	42	1627	220	1000	3	152	2288	51	614	210	77	75	18	19	18	5	28	13	3	4	10	4	93	20	1	77	23	16	3	6	5	4	64	36	32	22	19	29	121	1	0	22	6	3
ENSMUSG00000037824	7416	3804	703	20	1926	1778	3827	141	61	39	800	108	173	4451	966	4832	23	379	5746	127	1287	540	202	470	132	108	125	22	162	38	14	61	97	44	439	131	28	177	110	67	70	16	19	32	376	342	220	173	257	243	747	23	10	132	39	35
ENSMUSG00000021792	6935	4429	670	231	1723	1501	4251	223	127	26	617	153	93	4875	728	3700	29	246	2801	45	679	301	99	2024	900	1427	950	281	1171	272	105	136	995	423	1724	689	257	1318	527	502	1458	213	211	169	760	727	293	242	269	265	928	58	18	176	129	68
ENSMUSG00000021791	235	96	18	5	58	42	124	8	2	0	21	0	6	68	29	142	0	17	114	0	14	3	1	7	14	11	36	8	19	6	1	0	34	4	7	37	5	7	9	2	18	5	9	0	21	13	4	5	1	3	18	2	0	2	1	2
ENSMUSG00000114196	80	58	16	1	14	17	35	0	2	11	9	2	2	27	17	35	0	19	28	0	10	3	0	22	20	5	4	1	7	1	4	27	53	10	3	21	5	1	2	2	6	1	3	2	35	23	2	1	1	2	3	3	1	4	1	1
ENSMUSG00000021790	19	12	2	1	2	1	11	0	0	0	2	0	0	7	5	7	0	6	16	0	1	0	1	1	1	0	1	1	1	0	0	0	1	0	3	2	0	0	0	0	0	0	0	0	0	0	0	0	0	0	0	0	1	0	0	0
ENSMUSG00000037798	4	1	0	0	0	2	5	1	0	0	1	0	1	2	0	3	0	0	0	0	0	0	0	0	0	0	1	0	0	0	0	0	0	0	0	0	0	0	1	0	1	0	0	0	68	31	0	0	0	0	0	0	0	0	0	0
ENSMUSG00000021789	0	0	0	0	0	0	0	0	0	0	1	0	0	0	0	0	0	0	0	0	0	0	0	0	0	0	0	0	0	0	0	0	0	0	0	0	0	0	0	0	0	0	0	0	0	1	0	0	0	0	0	0	0	0	0	0
ENSMUSG00000037780	1	1	0	0	0	1	0	0	0	0	0	0	0	1	0	1	0	0	0	0	0	0	0	0	0	0	1	0	0	0	0	0	1	0	0	0	0	0	0	0	0	0	0	0	0	0	0	0	0	0	0	0	0	0	0	0
ENSMUSG00000021795	15	2	1	0	1	1	5	0	0	0	0	0	0	2	1	2	0	0	1	0	1	0	0	1	0	0	1	0	3	0	0	1	1	0	2	0	0	0	0	0	0	0	0	0	1	0	0	0	0	0	1	0	0	1	0	0
ENSMUSG00000091110	5	3	0	0	1	3	3	1	0	0	0	0	0	5	0	10	0	1	6	0	0	0	1	0	1	38	4	1	0	12	0	0	2	0	1	0	0	0	0	0	1	0	0	1	0	1	0	0	1	0	1	0	0	2	0	0
ENSMUSG00000094925	0	0	0	0	0	0	0	0	0	0	0	0	0	0	0	0	0	0	0	0	0	0	0	0	0	0	0	0	0	0	0	0	0	0	0	0	0	0	0	0	0	0	0	0	0	0	0	0	0	0	0	0	0	0	0	0
ENSMUSG00000091131	0	0	0	0	0	0	0	0	0	0	0	0	0	1	0	1	0	0	0	0	0	0	0	0	2	2	0	0	0	0	0	0	1	0	0	0	0	0	0	0	0	0	0	0	0	0	0	0	0	0	0	0	0	0	0	0
ENSMUSG00000092142	0	0	0	0	0	0	0	0	0	0	0	0	0	0	0	0	0	0	0	0	0	0	0	0	0	2	0	0	0	0	0	0	0	0	0	0	0	0	0	0	0	0	0	0	0	0	0	0	0	0	0	0	0	0	0	0
ENSMUSG00000093863	0	0	0	0	0	0	0	0	0	0	0	0	0	0	0	0	0	0	0	0	0	0	0	0	0	0	0	0	0	0	0	0	0	0	0	0	0	0	0	0	0	0	0	0	0	0	0	0	0	0	0	0	0	0	0	0
ENSMUSG00000090505	0	0	0	0	0	0	0	0	0	0	0	0	0	1	0	0	0	0	2	0	0	0	0	0	0	0	0	0	0	0	0	0	0	0	0	0	0	0	1	0	0	0	0	0	0	0	0	0	0	0	0	0	0	0	0	0
ENSMUSG00000093833	0	1	0	0	0	0	0	0	0	0	0	0	0	0	0	0	0	0	0	0	0	0	0	0	0	0	0	0	0	0	0	0	0	0	0	0	0	0	0	0	0	0	0	0	0	0	0	0	0	0	0	0	0	0	0	0
ENSMUSG00000090440	0	0	0	0	0	0	0	0	0	0	0	0	0	0	0	0	0	0	0	0	0	0	0	0	0	0	0	0	0	0	0	0	0	0	0	0	0	0	0	0	0	0	0	0	0	0	0	0	0	0	0	0	0	0	0	0
ENSMUSG00000091657	5	1	0	0	9	6	22	0	1	0	1	0	0	4	1	2	0	0	0	0	0	0	0	1	0	0	0	0	0	0	0	0	0	0	0	0	0	0	0	0	0	0	0	0	0	0	0	0	0	1	0	0	0	0	0	0
ENSMUSG00000079269	0	0	0	0	0	0	0	0	0	0	0	0	0	0	0	0	0	0	0	0	0	0	0	0	0	0	0	0	0	0	0	0	0	0	0	0	0	0	0	0	0	0	0	0	0	0	0	0	0	0	0	0	0	0	0	0
ENSMUSG00000095518	0	0	0	0	0	0	0	0	0	0	0	0	0	0	0	0	0	0	0	0	0	0	0	0	0	0	0	0	0	0	0	0	0	0	0	0	0	0	0	0	0	0	1	0	0	0	0	0	0	0	0	0	0	0	0	0
ENSMUSG00000091740	0	1	0	0	0	0	0	0	0	0	0	0	0	1	0	0	0	0	0	0	0	0	0	0	0	0	1	0	0	0	0	0	0	0	0	0	0	0	0	0	0	0	0	0	0	0	0	0	0	0	0	0	0	0	0	0
ENSMUSG00000114852	0	0	0	0	0	0	0	0	0	0	0	0	0	0	0	0	0	0	0	0	0	0	0	0	0	0	0	0	0	0	0	0	0	0	0	0	0	0	0	0	0	0	0	0	0	0	0	0	0	0	0	0	0	0	0	0
ENSMUSG00000095551	0	0	0	0	0	0	0	0	0	0	0	0	0	0	0	0	0	0	0	0	0	0	0	0	0	0	0	0	0	0	0	0	0	0	0	0	0	0	0	0	0	0	0	0	0	0	0	0	0	0	0	0	0	0	0	0
ENSMUSG00000079271	0	0	0	0	0	0	0	0	0	0	0	0	0	0	0	0	0	0	0	0	0	0	0	0	0	0	0	0	0	0	0	0	0	0	0	0	0	0	0	0	0	0	0	0	0	0	0	0	0	0	0	0	0	0	0	0
ENSMUSG00000052334	6290	2956	429	37	1653	1587	3537	131	77	32	519	105	145	2347	507	2053	19	284	2509	46	455	259	70	301	114	399	272	111	261	73	20	26	318	121	548	193	84	66	139	94	97	70	47	44	333	274	117	95	151	153	193	5	2	31	24	12
ENSMUSG00000095044	0	0	0	0	0	0	0	0	0	0	0	0	0	0	0	0	0	0	0	0	0	0	0	0	0	1	0	0	0	0	0	0	0	0	0	0	0	0	0	0	0	0	0	0	0	0	0	0	0	0	0	0	0	0	0	0
ENSMUSG00000093945	0	1	0	0	0	0	0	0	0	0	0	0	0	0	0	0	0	0	0	0	0	0	0	0	0	0	0	0	0	0	0	0	0	0	0	0	0	0	0	0	0	0	0	0	0	0	0	0	0	0	0	0	0	0	0	0
ENSMUSG00000095490	0	0	0	0	0	0	0	0	0	0	0	0	0	0	0	0	0	0	0	0	0	0	0	0	0	0	0	0	0	0	0	0	0	0	0	0	0	0	0	0	0	0	0	0	0	0	0	0	0	0	0	0	0	0	0	0
ENSMUSG00000093926	1	0	0	0	0	0	1	0	0	0	0	0	0	1	0	0	0	0	0	0	0	0	0	0	0	1	0	0	0	0	0	0	0	0	1	0	0	0	0	0	0	0	0	0	0	0	0	0	0	0	0	0	0	0	0	0
ENSMUSG00000091792	0	0	0	0	0	0	0	0	0	0	0	0	0	0	0	1	0	0	0	0	0	0	0	0	0	0	0	0	0	0	0	0	0	0	0	0	0	0	0	0	0	0	0	0	0	0	0	0	0	0	0	0	0	0	0	0
ENSMUSG00000092152	0	0	0	0	0	0	0	0	0	0	0	0	0	0	0	0	0	0	0	0	0	0	0	0	0	0	0	0	0	0	0	0	0	0	0	0	0	0	0	0	0	0	0	0	0	0	0	0	0	0	0	0	0	0	0	0
ENSMUSG00000095371	1	0	0	0	0	0	0	0	0	0	0	0	0	0	0	0	0	0	0	0	0	0	0	0	0	0	0	0	0	0	0	0	0	0	0	0	0	0	0	0	0	0	0	0	0	0	0	0	0	0	0	0	0	0	0	0
ENSMUSG00000094157	1	0	0	0	1	1	1	0	0	0	0	0	0	0	0	0	0	0	0	0	0	0	0	0	0	0	0	0	0	0	0	0	0	0	0	0	0	0	0	0	0	0	0	0	0	1	0	0	0	0	0	0	0	0	0	0
ENSMUSG00000092148	0	0	0	0	1	0	3	0	0	0	0	0	0	0	0	0	0	1	2	0	0	0	0	0	0	0	0	0	0	0	0	0	0	0	2	0	1	0	0	0	1	1	2	1	0	0	1	0	0	0	0	0	0	0	0	0
ENSMUSG00000094954	0	0	0	0	0	0	0	0	0	0	0	0	0	0	0	0	0	0	0	0	0	0	0	0	0	0	0	0	0	0	0	0	0	0	0	0	0	0	0	0	0	0	0	0	0	0	0	0	0	0	0	0	0	0	0	0
ENSMUSG00000090690	0	0	0	0	0	0	0	0	0	0	0	0	0	0	0	0	0	0	0	0	0	0	0	0	0	1	0	0	0	0	0	0	0	0	0	0	0	0	0	0	0	0	0	0	0	0	0	0	0	0	0	0	0	0	0	0
ENSMUSG00000095318	1	1	0	0	0	0	1	0	0	0	0	0	0	3	0	2	0	0	5	0	0	0	0	0	1	16	0	0	0	6	0	0	0	1	0	0	0	0	0	0	0	0	1	0	0	0	0	0	0	0	0	0	0	0	0	0
ENSMUSG00000091140	0	0	0	0	0	0	0	0	0	0	0	0	0	0	0	0	0	0	0	0	0	0	0	0	0	0	0	0	0	0	0	0	0	0	0	0	0	0	0	0	0	0	0	0	0	0	0	0	0	0	0	0	0	0	0	0
ENSMUSG00000095113	0	0	0	0	0	0	0	0	0	0	0	0	0	1	0	0	0	0	1	0	0	0	0	0	0	0	0	0	0	0	0	0	0	0	0	0	0	0	0	0	0	0	0	0	0	0	0	0	0	0	0	0	0	0	0	0
ENSMUSG00000093948	0	0	0	0	0	0	1	0	0	0	0	0	0	0	1	1	0	0	0	0	0	0	0	0	0	0	0	0	0	0	0	0	0	0	0	0	0	0	0	0	0	0	0	0	1	0	0	0	0	1	0	0	0	0	0	0
ENSMUSG00000095466	0	0	0	0	0	0	1	0	0	0	0	0	0	0	0	0	0	0	0	0	0	0	0	0	0	0	0	0	0	0	0	0	0	0	0	0	0	0	0	0	0	0	0	0	0	0	0	0	0	0	0	0	0	0	0	0
ENSMUSG00000095226	0	0	0	0	0	0	0	0	0	0	0	0	0	0	0	0	0	0	0	0	0	0	0	0	0	0	0	0	0	0	0	0	0	0	0	0	0	0	0	0	0	0	0	0	0	0	0	0	0	0	0	0	0	0	0	0
ENSMUSG00000094804	0	0	0	0	0	0	0	0	0	0	0	0	1	0	0	0	0	0	0	0	0	0	0	0	0	0	0	0	0	0	0	0	0	0	0	0	0	0	0	0	0	0	0	0	0	0	0	0	0	0	0	0	0	0	0	0
ENSMUSG00000094349	1	0	0	0	0	0	1	0	0	0	0	0	0	0	0	0	0	2	0	0	0	0	0	0	0	0	0	0	0	0	0	0	0	0	0	0	0	0	0	0	0	0	0	0	0	0	0	0	0	0	0	0	0	0	0	0
ENSMUSG00000072605	0	1	0	0	1	0	0	0	0	0	0	0	0	1	0	1	0	0	0	0	0	0	0	0	0	0	0	0	0	0	0	0	0	0	0	0	0	0	0	0	0	0	0	0	0	0	0	0	0	0	0	0	0	0	0	0
ENSMUSG00000091733	2	0	0	0	0	2	0	0	0	0	0	0	0	4	0	4	0	1	1	0	1	0	0	0	0	0	0	1	0	0	0	0	1	0	0	0	0	0	0	0	1	0	0	0	1	0	0	0	0	0	0	0	0	0	0	1
ENSMUSG00000096446	22	7	4	0	3	0	16	0	0	0	1	0	0	30	6	25	0	0	8	0	1	2	0	8	4	93	2	3	5	28	0	0	3	0	5	1	2	1	1	1	1	0	0	2	0	1	0	1	0	2	0	0	0	1	3	0
ENSMUSG00000115262	3	1	1	0	0	0	2	0	0	0	0	0	0	2	1	1	0	1	2	0	4	2	0	0	0	16	0	0	0	8	0	0	0	0	0	0	0	0	1	0	0	0	0	0	0	0	0	0	0	0	0	0	0	0	0	0
ENSMUSG00000094151	4	0	0	1	0	1	0	0	0	0	0	0	0	5	1	4	0	0	11	0	1	0	0	0	2	28	1	1	2	5	0	0	0	0	1	0	0	0	0	0	0	0	0	0	0	1	0	0	0	0	0	0	0	0	1	1
ENSMUSG00000094784	1	0	0	0	0	0	0	0	0	0	0	0	0	0	0	0	0	0	0	0	0	0	0	0	0	0	0	0	0	0	0	0	0	0	0	0	0	0	0	0	0	0	0	0	0	0	0	0	0	0	0	0	0	0	0	0
ENSMUSG00000090634	1	0	0	0	0	0	0	0	0	0	0	0	0	0	0	0	0	0	0	0	0	0	0	0	0	3	0	0	0	0	0	0	0	1	0	0	0	0	0	0	0	0	0	0	0	0	0	0	0	0	0	0	0	0	0	0
ENSMUSG00000115483	30	18	8	0	10	7	30	0	1	1	4	2	0	14	3	19	0	3	12	0	4	2	0	2	5	7	7	0	0	4	0	0	0	0	5	1	1	0	3	2	2	1	0	0	2	5	2	1	1	0	1	0	0	1	3	0
ENSMUSG00000090713	0	0	0	0	0	0	0	0	0	0	0	0	0	0	0	0	0	0	0	0	0	0	0	0	0	0	0	0	0	0	0	0	0	0	0	0	0	0	0	0	0	0	0	0	0	0	0	0	0	0	0	0	0	0	0	0
ENSMUSG00000095384	0	0	0	0	0	0	0	0	0	0	0	0	0	0	0	0	0	0	0	0	0	0	0	0	0	1	0	0	0	0	0	0	0	0	0	0	0	0	0	0	0	0	0	0	0	0	0	0	0	0	0	0	0	0	0	0
ENSMUSG00000096372	0	0	0	0	0	0	0	0	0	0	0	0	0	0	0	0	0	0	0	0	0	0	0	0	0	0	0	0	0	0	0	0	0	0	0	0	0	0	0	0	0	0	0	0	0	0	0	0	0	0	0	0	0	0	0	0
ENSMUSG00000091477	0	0	0	0	0	0	0	0	0	0	0	0	0	0	0	0	0	0	0	0	0	0	0	0	0	0	0	0	0	0	0	0	0	0	0	0	0	0	0	0	0	0	0	0	0	0	0	0	0	0	0	0	0	0	0	0
ENSMUSG00000095743	0	0	0	0	0	0	0	0	0	0	0	0	0	0	0	1	0	0	0	0	0	0	0	0	0	0	0	0	1	0	0	0	0	0	0	0	0	0	0	0	0	0	0	0	0	0	0	0	0	0	0	0	0	0	0	0
ENSMUSG00000095528	0	0	0	0	0	0	0	0	0	0	0	0	0	0	0	0	0	0	0	0	0	0	0	0	0	0	0	0	0	0	0	0	0	0	0	0	0	0	0	0	0	0	0	0	0	0	0	0	0	0	0	0	0	0	0	0
ENSMUSG00000115050	610	447	79	17	150	129	335	17	11	3	50	4	9	326	69	399	6	25	292	8	76	37	11	105	46	81	68	17	54	14	14	10	68	32	101	36	19	11	28	26	45	20	20	7	38	30	21	7	19	19	38	2	2	11	3	4
ENSMUSG00000093968	0	0	0	0	0	0	0	0	0	0	0	0	0	0	0	0	0	0	0	0	0	0	0	0	0	0	0	0	0	0	0	0	0	0	0	0	0	0	0	0	0	0	0	0	0	0	0	0	0	0	0	0	0	0	0	0
ENSMUSG00000049235	278	216	44	6	74	81	192	11	1	1	28	13	9	146	43	199	1	14	159	3	29	28	6	55	30	42	25	6	31	9	4	3	41	14	51	23	5	4	14	13	20	11	8	7	17	21	9	14	9	11	18	3	0	6	8	4
ENSMUSG00000091718	1	1	0	0	0	0	0	0	0	0	0	0	0	0	0	0	0	0	0	0	0	0	0	0	0	0	0	0	0	0	0	0	0	0	0	0	0	0	0	0	0	0	0	0	0	0	0	0	0	0	0	0	0	0	0	0
ENSMUSG00000091698	2	7	0	0	0	0	1	0	0	0	0	0	0	0	0	2	0	0	0	0	0	0	0	0	0	0	0	0	0	0	0	0	0	0	1	0	0	0	0	0	0	0	0	0	0	0	0	0	0	0	0	0	0	0	0	0
ENSMUSG00000115272	155	109	19	5	33	27	53	5	4	0	9	4	1	90	11	83	0	7	77	0	18	14	2	18	15	13	12	5	17	3	2	4	10	7	21	8	5	3	13	6	30	5	10	0	10	7	8	1	6	7	9	0	1	1	0	1
ENSMUSG00000091584	0	0	0	0	0	0	0	0	0	0	0	0	0	0	0	0	0	0	0	0	0	0	0	0	0	0	0	0	0	0	0	0	0	0	0	0	0	0	0	0	0	0	0	0	0	0	0	0	0	0	0	0	0	0	0	0
ENSMUSG00000115659	0	0	0	0	0	0	0	0	0	0	0	0	0	0	0	0	0	0	0	0	0	0	0	0	0	0	0	0	0	0	0	0	0	0	0	0	0	0	0	0	0	0	0	0	0	0	0	0	0	0	0	0	0	0	0	0
ENSMUSG00000115354	44	77	7	0	8	10	9	2	1	4	3	0	1	8	3	12	2	8	13	0	6	4	0	9	9	34	1	3	2	20	3	10	14	1	0	6	2	2	0	0	4	2	1	1	5	3	1	1	0	1	1	3	0	0	0	0
ENSMUSG00000072601	31	11	2	0	8	10	19	3	0	1	2	2	0	19	3	18	1	3	11	1	3	0	1	5	1	4	1	0	3	1	0	0	1	1	6	2	1	0	0	2	0	0	0	1	2	0	1	0	2	2	4	0	0	1	0	1
ENSMUSG00000090166	0	0	0	0	0	0	0	0	0	0	0	0	0	0	0	0	0	0	0	0	0	0	0	0	0	0	0	0	0	0	0	0	0	0	0	0	0	0	0	0	0	0	0	0	0	0	0	0	0	0	0	0	0	0	0	0
ENSMUSG00000089901	7	0	0	0	2	0	1	0	0	0	1	0	0	3	0	4	0	0	3	0	2	1	0	1	1	59	1	0	1	11	0	0	0	0	1	0	0	0	0	0	0	0	0	0	0	0	0	0	0	0	2	0	0	0	0	0
ENSMUSG00000053961	0	0	0	0	0	0	0	0	0	0	0	0	0	0	0	0	0	0	0	0	0	0	0	0	1	0	0	0	0	0	0	0	0	0	0	0	0	0	0	0	0	0	0	0	0	0	0	0	0	0	0	0	0	0	0	0
ENSMUSG00000115724	0	0	0	0	0	1	0	1	0	0	0	0	0	0	0	0	0	0	0	0	0	0	0	0	0	4	0	0	1	0	0	0	0	0	0	0	0	0	0	0	0	0	0	0	0	0	0	0	1	0	5	0	0	0	0	0
ENSMUSG00000072598	0	0	0	0	0	0	0	0	0	0	0	0	0	0	0	0	0	0	0	0	0	0	0	0	0	0	0	0	0	0	0	0	0	0	0	0	0	0	0	0	0	0	0	0	0	0	0	0	0	0	0	0	0	0	0	0
ENSMUSG00000090249	0	0	0	0	0	0	0	0	0	0	0	0	0	0	0	0	0	0	0	0	0	0	0	0	0	0	0	0	0	0	0	0	0	0	0	0	0	0	0	0	0	0	0	0	0	0	0	0	0	0	0	0	0	0	0	0
ENSMUSG00000115488	0	0	0	0	0	0	0	0	0	0	0	0	0	0	0	0	0	0	0	0	0	0	0	0	0	0	0	0	0	0	0	0	0	0	0	0	0	0	0	0	0	0	0	0	0	0	0	0	0	0	0	0	0	0	0	0
ENSMUSG00000115794	0	0	0	0	0	0	0	0	0	0	0	0	0	1	0	1	0	0	0	0	0	0	0	0	0	0	0	0	0	0	0	0	0	0	0	0	0	0	0	0	0	0	0	0	0	1	0	0	0	0	0	0	0	0	0	0
ENSMUSG00000072596	0	0	0	0	0	0	0	0	0	0	0	0	0	0	0	0	0	0	0	0	0	0	0	0	0	0	0	0	0	0	0	0	0	0	0	0	0	0	0	0	0	0	0	0	0	0	0	0	0	0	0	0	0	0	0	0
ENSMUSG00000090594	0	0	0	0	0	0	0	0	0	0	0	0	0	0	0	0	0	0	0	0	0	0	0	0	0	0	0	0	0	0	0	0	0	0	0	0	1	0	0	0	0	0	0	0	0	0	0	0	0	0	0	0	0	0	0	0
ENSMUSG00000072595	87	60	5	1	21	19	43	5	1	0	9	1	2	40	7	51	0	4	46	0	8	2	2	9	3	11	4	2	8	0	1	0	8	1	7	1	2	1	2	2	2	3	1	1	4	6	5	3	1	2	3	0	0	0	0	0
ENSMUSG00000115294	0	0	0	0	0	0	0	0	0	0	0	0	0	0	0	0	0	0	0	0	0	0	0	0	0	0	0	0	0	0	0	0	0	0	0	0	0	0	0	0	0	0	0	0	0	0	0	0	0	0	0	0	0	0	0	0
ENSMUSG00000094543	5	1	0	0	0	0	2	0	0	0	1	0	0	1	0	1	0	0	0	1	0	0	0	0	1	1	0	0	0	0	0	0	0	0	1	0	1	0	0	0	0	0	0	0	0	0	1	0	0	0	0	0	0	0	0	0
ENSMUSG00000115536	252	176	36	2	68	99	224	5	3	0	26	4	4	170	53	173	3	12	165	6	39	7	5	44	43	44	20	11	34	13	1	1	23	10	35	9	4	12	12	11	5	4	5	2	20	24	15	14	5	9	24	1	0	11	8	5
ENSMUSG00000091725	11	1	0	0	0	1	0	0	0	0	0	0	0	2	0	3	0	0	5	0	1	1	0	0	0	0	0	0	0	0	0	0	0	0	1	0	0	0	0	0	0	0	0	0	0	0	0	0	0	0	0	0	0	0	0	0
ENSMUSG00000079267	0	0	0	0	0	0	0	0	0	0	0	0	0	0	0	0	0	0	0	0	0	0	0	0	0	0	0	0	0	0	0	0	0	0	0	0	0	0	0	0	0	0	0	0	0	0	0	0	0	0	0	0	0	0	0	0
ENSMUSG00000090379	2	0	0	0	2	0	2	0	0	0	0	0	1	0	0	0	0	1	1	0	0	1	0	0	0	0	0	0	0	1	0	0	0	0	0	0	0	0	0	0	0	0	0	0	0	0	0	0	0	0	0	0	0	0	0	0
ENSMUSG00000090716	0	0	0	0	0	0	0	0	0	0	0	0	0	0	0	0	0	0	1	0	0	0	0	0	0	0	0	0	0	0	0	0	0	0	0	0	0	0	0	0	0	0	0	0	0	0	0	0	0	0	0	0	0	0	0	0
ENSMUSG00000091569	0	0	0	0	0	0	2	0	0	0	0	0	0	1	0	1	0	0	0	0	0	0	0	0	0	0	0	0	0	0	0	0	0	0	0	0	0	0	0	0	0	0	0	0	0	0	0	0	0	0	0	0	0	0	0	0
ENSMUSG00000115359	2	0	0	0	1	0	1	0	0	0	0	0	0	0	0	0	0	0	1	0	0	0	0	0	0	1	0	0	0	0	0	0	0	0	0	0	1	0	0	0	0	0	0	0	1	0	0	0	0	0	0	0	0	0	0	0
ENSMUSG00000072145	2	0	0	0	0	0	1	0	0	0	0	0	0	0	0	0	0	0	2	0	0	0	0	0	0	0	0	0	0	0	0	0	0	0	0	0	0	0	0	0	0	0	0	0	0	1	0	0	0	0	0	0	0	0	0	0
ENSMUSG00000091429	0	0	0	0	0	0	0	0	0	0	0	0	0	0	0	0	0	0	0	0	0	0	0	0	0	0	0	0	0	0	0	0	0	0	0	0	0	0	0	0	0	0	0	0	0	0	0	0	0	0	0	0	0	0	0	0
ENSMUSG00000115801	21	15	1	0	4	5	18	1	0	0	1	0	0	15	1	7	0	2	14	1	3	2	1	0	1	5	3	0	4	2	1	0	0	0	7	0	1	0	2	2	2	0	1	1	1	1	0	1	1	1	4	0	0	0	0	0
ENSMUSG00000092165	0	0	0	0	0	0	0	0	0	0	0	0	0	0	0	0	0	0	0	0	0	0	0	0	0	0	0	0	0	0	0	0	0	0	0	0	0	0	0	0	0	0	0	0	0	0	0	0	0	0	0	0	0	0	0	0
ENSMUSG00000091122	0	0	0	0	0	0	0	0	0	0	0	0	0	0	0	0	0	0	0	0	0	0	0	0	0	0	0	0	0	0	0	0	0	0	0	0	0	0	0	0	0	0	0	0	0	0	0	0	0	0	0	0	0	0	0	0
ENSMUSG00000079265	81	43	17	3	26	30	43	2	1	1	12	1	3	56	13	65	0	5	38	0	6	4	2	22	4	22	14	2	14	2	0	1	7	4	21	5	4	4	8	2	7	1	2	2	7	8	11	3	5	7	1	1	1	0	0	1
ENSMUSG00000091923	307	151	34	1	97	64	161	7	2	1	26	3	3	120	26	104	1	7	136	0	32	18	6	30	7	23	22	8	25	5	0	2	22	10	38	23	9	42	7	9	9	0	4	1	21	30	18	6	7	6	16	1	0	9	3	1
ENSMUSG00000115321	13	5	0	1	3	1	4	0	0	0	0	0	0	14	1	4	0	1	7	0	0	0	0	1	2	0	4	0	0	0	0	0	1	0	3	1	1	0	1	0	1	0	0	0	0	0	0	0	0	0	0	0	0	0	0	0
ENSMUSG00000115747	3	2	1	0	0	1	0	0	0	0	0	0	0	0	0	0	0	0	0	0	1	0	0	0	0	0	0	0	0	0	0	0	0	0	0	0	0	0	0	0	0	0	0	0	0	0	0	0	0	0	0	0	0	0	0	0
ENSMUSG00000071489	16	1	1	9	0	1	0	0	0	0	0	0	0	1	0	4	0	0	29	0	0	0	0	0	0	139	1	4	13	16	0	0	0	0	3	1	0	0	0	0	2	0	1	0	10	2	0	0	0	0	0	0	0	0	0	0
ENSMUSG00000090709	16	4	1	2	1	1	2	0	0	0	0	0	0	3	1	1	1	1	74	6	21	8	0	5	3	47	7	4	51	10	0	1	10	4	168	10	3	2	3	24	12	5	10	2	7	0	0	0	7	4	72	0	0	1	0	0
ENSMUSG00000037759	14	5	2	3	2	0	6	0	0	0	0	0	0	4	2	4	0	1	59	1	13	7	0	11	0	47	10	5	67	14	0	0	12	4	280	8	2	0	3	45	25	6	13	3	8	1	0	0	9	11	122	0	0	0	0	0
ENSMUSG00000115735	57	26	0	1	10	8	25	3	1	0	5	0	1	27	5	19	0	2	25	0	2	2	1	13	11	5	3	2	6	0	1	0	3	2	2	0	3	0	0	1	4	1	1	0	0	0	1	2	3	5	2	6	0	2	1	0
ENSMUSG00000021830	12240	7345	1232	386	3574	3355	7324	450	148	116	1313	324	280	6590	1617	8800	42	655	5356	69	971	537	117	2584	1188	1814	1487	477	1909	458	171	144	1301	662	2324	689	337	363	681	528	1072	229	370	201	1057	782	533	443	492	613	1025	81	25	297	216	164
ENSMUSG00000049092	18658	11327	1451	514	3934	4070	7147	409	100	76	1326	375	215	7837	1609	9717	71	767	13100	240	2753	1448	466	3227	1546	2076	1706	582	1593	360	305	295	2057	858	5784	977	396	365	1160	695	681	172	436	387	1102	726	368	266	618	655	1218	55	25	355	309	130
ENSMUSG00000021831	7951	6240	1366	277	2111	2071	4689	312	122	37	728	136	141	5343	1099	6397	31	445	5660	137	1315	517	242	2045	1192	1136	1022	334	1268	311	144	154	582	371	1324	408	225	185	397	304	1012	203	285	115	481	362	246	201	461	521	936	65	27	341	184	111
ENSMUSG00000021832	12071	8144	1392	495	4082	3478	7915	442	239	51	1303	301	231	7065	1550	9601	51	739	6174	94	1180	590	186	2628	1270	2088	1808	647	1955	503	157	241	1211	685	3026	822	430	429	805	689	1801	391	571	252	740	774	397	346	620	630	1245	79	41	484	242	221
ENSMUSG00000053205	3500	2201	338	95	917	885	2253	122	60	23	280	80	73	2027	403	2048	7	261	1904	31	450	223	63	535	263	364	299	92	358	77	26	46	291	132	650	217	100	134	180	122	225	48	101	58	195	148	87	90	128	120	264	24	5	62	34	18
ENSMUSG00000037722	3216	2100	459	74	929	881	1930	95	41	23	300	61	70	1823	367	2005	13	161	1954	32	385	183	59	600	297	349	304	127	326	70	41	41	285	141	489	164	101	76	137	122	288	56	81	34	188	194	118	76	121	123	304	14	3	105	47	39
ENSMUSG00000115209	3	5	1	2	1	1	5	0	0	0	1	0	0	2	2	2	0	0	4	0	1	0	0	0	0	0	0	0	0	0	0	0	0	0	0	0	0	0	0	0	0	0	0	0	1	1	0	0	0	0	1	0	0	0	0	0
ENSMUSG00000037712	7326	6297	1013	224	2732	2692	5769	291	145	69	819	173	190	4994	880	5584	24	284	5025	137	986	503	159	1211	660	2207	870	481	904	276	87	96	679	430	1737	434	231	207	382	287	552	209	185	139	326	232	186	162	418	394	770	34	12	245	164	81
ENSMUSG00000115846	3	2	0	0	0	0	1	0	0	0	0	0	2	0	0	1	0	0	3	0	0	0	0	1	0	0	0	0	0	0	0	0	0	0	0	0	0	0	0	0	0	0	0	0	0	0	0	0	0	0	0	0	0	0	0	0
ENSMUSG00000115391	32	86	17	0	4	4	9	0	0	0	3	0	0	12	7	78	0	1	28	0	0	2	0	1	0	0	0	0	1	1	0	0	0	1	10	0	0	0	0	0	0	0	0	0	0	0	0	0	2	1	0	0	0	2	1	0
ENSMUSG00000085913	168	102	20	2	50	43	82	1	4	0	9	1	3	83	25	89	0	6	84	2	20	5	5	22	9	23	21	5	14	4	3	2	5	6	24	8	4	1	9	7	8	3	3	1	5	7	1	5	9	2	9	2	0	2	1	1
ENSMUSG00000115553	0	0	0	0	0	0	0	0	0	0	0	0	0	0	0	0	0	0	0	0	0	0	0	0	0	0	0	0	0	0	0	0	0	0	0	0	0	0	0	0	0	0	0	0	0	0	0	0	0	0	0	0	0	0	0	0
ENSMUSG00000037697	16352	12475	2974	450	6118	6502	14136	745	489	110	2334	451	423	13606	2294	14343	74	1489	12900	224	2572	1182	399	3472	2093	2542	2153	719	2487	585	328	324	1580	872	3135	922	569	330	824	626	1300	353	354	273	1333	1043	604	474	851	939	1726	124	49	485	311	197
ENSMUSG00000086124	119	85	50	0	33	34	84	1	6	2	12	0	3	81	7	73	0	9	124	1	28	9	1	1	0	1	1	0	4	0	0	0	2	0	3	3	1	0	0	0	1	0	0	1	0	2	0	0	9	6	0	7	0	0	0	6
ENSMUSG00000085866	166	146	45	1	42	30	120	7	3	3	17	4	1	305	25	458	0	7	182	2	46	14	8	12	5	19	5	1	8	4	2	1	7	4	7	4	1	3	4	2	7	1	1	1	12	3	1	2	8	3	5	0	0	2	2	2
ENSMUSG00000115000	12	4	0	2	0	2	7	0	1	0	3	0	0	3	2	3	0	0	8	0	1	0	0	1	0	2	1	0	0	0	0	0	3	1	3	0	0	1	1	1	1	0	0	0	0	1	1	1	0	0	2	0	0	0	0	0
ENSMUSG00000079261	0	0	0	0	0	0	0	0	0	1	0	0	0	0	0	0	0	0	0	0	0	0	0	0	0	0	0	0	0	0	0	0	0	0	1	0	0	0	0	0	0	0	0	0	0	0	0	0	0	0	0	0	0	0	0	0
ENSMUSG00000021835	15	9	1	3	2	11	5	0	0	32	2	0	0	3	1	11	0	0	30	0	0	0	0	107	29	14	2	0	31	13	0	65	11	2	878	5	9	18	10	6	2	0	8	6	0	0	3	0	0	1	4	0	0	5	0	0
ENSMUSG00000086746	0	1	0	0	0	2	0	0	0	1	0	0	0	0	0	1	0	0	1	0	0	0	0	6	1	1	1	0	0	0	0	2	2	0	68	0	1	1	3	0	0	0	0	0	1	0	0	0	0	0	1	0	0	0	0	0
ENSMUSG00000086168	4	2	0	1	0	1	0	0	0	0	0	0	0	2	0	0	0	0	2	0	0	0	0	0	0	0	0	0	0	0	0	0	0	0	0	0	0	0	0	0	0	0	0	0	0	0	0	0	0	0	0	0	0	0	0	0
ENSMUSG00000115168	0	0	0	0	0	0	0	0	0	0	0	0	0	0	0	0	0	0	0	0	0	0	0	0	0	0	0	0	0	0	0	0	0	0	0	0	0	0	0	0	0	0	0	0	0	0	0	0	0	0	0	0	0	0	0	0
ENSMUSG00000115296	0	0	0	0	0	0	0	0	0	0	0	0	0	0	0	1	0	0	0	0	0	0	0	0	0	0	0	0	0	0	0	0	0	0	0	0	0	0	0	0	0	0	0	0	0	0	0	0	0	0	0	0	0	0	0	0
ENSMUSG00000115083	0	0	0	0	0	0	0	0	0	0	0	0	0	0	0	0	0	0	0	0	0	0	0	0	0	0	0	0	0	0	0	0	0	0	0	0	0	0	0	0	0	0	0	0	0	0	0	0	1	0	0	0	0	0	0	0
ENSMUSG00000115158	3	1	0	0	1	0	2	0	0	0	0	0	0	4	0	2	0	0	2	0	1	0	0	1	1	1	0	0	0	0	0	0	1	0	0	0	0	2	0	0	0	0	0	0	0	0	1	0	0	0	0	0	0	0	0	0
ENSMUSG00000085380	0	3	0	1	1	0	3	0	0	0	0	0	0	2	0	3	0	0	0	0	0	0	0	2	0	0	0	0	0	1	0	0	0	0	0	1	0	0	0	0	0	0	0	0	0	0	0	0	0	0	0	0	0	0	0	0
ENSMUSG00000085123	147	85	39	2	26	45	54	3	0	1	6	4	1	170	38	199	0	17	232	3	29	8	6	7	2	5	2	2	5	3	2	0	4	1	8	2	2	0	3	1	1	3	2	0	4	2	2	1	2	2	3	0	0	2	1	0
ENSMUSG00000115665	29	20	4	0	13	9	17	0	0	0	3	1	0	25	0	14	0	3	19	1	7	1	0	1	2	2	3	1	5	0	0	0	1	1	1	0	0	0	1	1	5	0	0	1	2	0	1	1	0	0	2	1	0	0	2	1
ENSMUSG00000115015	0	2	1	0	0	0	2	0	1	0	0	0	0	1	0	1	0	0	2	0	0	1	0	0	1	0	2	0	0	0	0	0	1	0	0	1	0	0	0	0	1	0	0	0	0	1	0	0	0	1	1	0	0	0	0	0
ENSMUSG00000115690	0	1	0	0	0	0	0	0	0	0	0	0	0	0	0	0	0	0	1	0	0	0	0	0	0	1	0	0	0	0	0	0	0	0	0	0	0	0	0	0	0	0	0	0	0	0	0	0	0	0	0	0	0	0	0	0
ENSMUSG00000037628	293	246	53	6	152	93	292	17	14	4	23	6	8	154	20	276	2	22	185	2	28	12	3	33	8	37	37	35	44	7	2	0	30	7	43	33	1	3	10	5	13	4	6	0	42	33	21	14	25	13	49	2	6	6	1	12
ENSMUSG00000015759	15852	9717	1773	491	4958	4280	10480	514	256	82	1508	283	279	8854	1962	11567	81	945	9264	167	1836	844	276	4415	2237	2517	2165	744	2648	636	218	299	1550	841	4394	900	589	468	1116	837	1741	460	479	333	833	826	442	433	603	694	1335	87	44	474	248	204
ENSMUSG00000115003	129	111	35	3	70	28	122	6	0	0	12	2	4	131	23	118	1	23	130	2	25	17	1	23	15	34	21	4	19	4	2	1	13	9	25	8	3	3	9	9	15	2	2	2	12	5	6	3	5	2	6	0	0	4	1	0
ENSMUSG00000062014	20301	16655	4568	654	6556	6423	18540	1238	459	114	2201	426	378	15990	3489	22286	101	1831	13093	269	3088	1443	459	3897	1873	2458	2162	881	2842	517	234	250	1134	593	4855	866	459	486	1126	890	2827	500	826	305	1290	936	700	533	1294	1680	2826	174	72	899	318	280
ENSMUSG00000055128	11430	6001	888	132	2301	1652	3939	150	78	23	680	91	107	4383	1125	5460	56	478	5940	106	1014	568	151	1763	822	1122	672	250	890	150	99	97	580	309	1283	381	212	196	387	304	535	164	178	75	250	238	117	118	215	216	354	14	7	96	52	49
ENSMUSG00000115100	107	64	8	3	19	12	42	0	1	0	6	2	1	27	15	32	1	7	53	2	5	4	1	64	19	32	26	3	31	3	2	4	16	10	14	22	5	16	16	20	35	7	8	0	16	13	5	7	3	2	6	1	0	1	1	0
ENSMUSG00000021838	15168	9086	1723	812	1874	2021	5139	115	68	44	457	259	98	3691	1490	4582	31	564	11222	345	1760	730	452	3454	1703	3394	2089	810	2776	465	157	219	1976	958	1476	1182	493	676	1215	1415	3622	421	988	164	3271	2487	1112	982	133	167	1323	2	3	201	119	65
ENSMUSG00000115410	69	42	14	7	18	8	40	0	1	0	4	1	2	11	2	25	0	5	68	2	8	2	2	39	23	52	24	7	23	6	1	1	20	10	8	14	6	12	15	29	59	4	10	0	25	28	14	13	1	2	9	0	0	1	0	2
ENSMUSG00000072589	853	411	50	32	99	93	198	1	10	1	23	9	1	154	64	199	4	32	527	19	70	41	18	138	54	156	63	32	114	22	5	7	99	41	58	59	32	26	79	67	113	18	45	8	141	156	50	40	6	3	47	0	0	6	1	6
ENSMUSG00000037580	59	94	25	3	13	11	23	2	0	0	4	2	0	25	8	48	0	6	39	2	12	3	2	4	3	2	3	2	3	1	1	0	27	7	6	13	6	3	5	7	16	3	2	3	5	2	1	1	1	2	1	1	0	1	1	0
ENSMUSG00000037572	1943	1035	164	22	585	438	1093	58	24	9	190	36	35	869	208	1120	4	75	963	8	145	73	26	187	102	224	184	65	166	20	20	15	119	53	182	105	41	47	61	62	113	33	40	6	101	73	48	41	51	66	109	6	1	18	12	11
ENSMUSG00000115097	0	0	0	0	0	0	0	0	0	0	0	0	0	0	0	0	0	0	0	0	0	0	0	0	0	0	0	0	0	0	0	0	1	0	0	0	0	0	0	0	0	0	0	0	0	0	0	0	0	0	0	0	0	0	0	0
ENSMUSG00000048379	3530	2304	426	124	895	833	2119	130	59	24	317	60	56	1733	417	2009	10	197	1743	34	356	156	55	839	464	566	531	221	580	149	83	78	439	201	752	250	139	107	219	221	668	168	203	62	187	140	93	89	116	159	349	18	9	70	46	18
ENSMUSG00000021840	8099	6193	1243	217	2285	2258	5405	313	143	40	809	177	136	5513	1298	6405	34	525	5181	192	1107	537	201	1423	775	1001	922	306	1068	234	116	104	709	336	1694	489	247	239	445	382	1077	274	309	119	473	338	245	195	341	454	751	92	30	322	164	98
ENSMUSG00000115082	205	92	17	3	49	47	110	3	0	0	11	1	3	68	27	78	1	9	105	1	14	19	1	24	11	27	23	9	28	2	1	5	30	10	49	16	13	9	11	7	9	5	4	2	13	10	4	7	4	5	4	0	0	2	0	0
ENSMUSG00000050335	19	10	2	0	6	5	10	1	1	0	1	0	0	14	1	4	0	1	9	0	0	0	0	1	1	5	1	0	1	0	1	0	0	2	4	0	0	0	1	1	0	0	0	1	0	2	1	2	0	0	1	7	0	0	1	1
ENSMUSG00000037544	53	17	5	0	3	3	10	1	0	0	1	0	1	27	1	18	1	2	61	0	3	4	0	3	0	3	1	3	7	1	0	0	1	2	2	1	0	0	1	0	2	0	0	0	1	2	0	0	0	0	2	0	0	0	0	0
ENSMUSG00000115617	25	8	2	0	1	2	7	1	0	0	2	1	0	2	2	11	0	2	3	0	4	2	0	2	0	1	1	0	4	0	1	0	1	0	1	0	0	2	0	2	1	0	1	0	3	2	0	1	0	0	2	0	0	0	0	0
ENSMUSG00000037536	21655	14393	2298	222	2817	3023	7412	349	184	55	929	216	219	6512	1956	10409	70	630	8870	212	2143	975	327	2163	1098	995	952	252	1035	247	150	173	731	315	1472	408	211	147	410	293	567	176	153	143	649	528	292	224	358	351	740	36	16	388	141	99
ENSMUSG00000115145	217	87	15	1	18	15	47	0	0	0	4	1	1	36	8	69	1	1	56	1	11	6	4	12	4	9	3	1	10	1	0	0	8	1	14	6	0	2	3	1	7	0	1	2	6	11	4	4	3	2	3	0	1	2	1	0
ENSMUSG00000037526	3383	2177	380	65	1008	916	2183	107	59	14	296	66	42	2144	440	2174	14	201	2050	36	512	229	47	486	263	373	317	102	335	78	34	32	279	108	712	158	71	83	199	119	254	56	93	49	168	163	104	95	108	128	253	12	4	105	64	36
ENSMUSG00000115823	10	3	1	1	1	1	5	0	0	0	1	0	0	6	0	2	0	1	2	0	0	0	0	1	0	1	1	0	0	0	0	0	1	0	1	0	0	0	0	0	0	1	0	0	1	0	2	0	1	1	0	0	0	0	0	0
ENSMUSG00000021843	24686	17584	3134	393	6246	6002	13052	643	274	172	1779	491	352	12187	2645	14103	93	1101	12223	281	2838	1347	485	5267	2436	3095	2440	723	2608	600	305	411	2248	1114	4724	1345	652	591	1382	839	1644	497	533	321	1354	1509	832	715	806	854	1559	76	18	731	400	296
ENSMUSG00000115719	0	0	0	0	0	0	0	0	0	0	0	0	0	0	0	0	0	0	0	0	0	0	0	0	0	0	0	0	0	0	0	0	0	0	0	0	0	0	0	0	0	0	0	0	0	0	0	0	0	0	0	0	0	0	0	0
ENSMUSG00000115215	13	3	3	1	5	4	9	0	0	0	2	0	1	6	0	2	0	2	5	0	1	0	0	2	0	1	0	0	1	0	0	0	2	0	1	2	2	0	1	1	2	0	0	0	1	0	0	0	0	0	0	0	0	0	0	0
ENSMUSG00000115046	0	0	0	0	0	0	0	0	0	0	0	0	0	0	0	0	0	0	0	0	0	0	0	0	0	0	0	0	0	0	0	0	0	0	0	0	0	0	0	0	0	0	0	0	0	0	0	0	0	0	0	0	0	0	0	0
ENSMUSG00000115310	0	0	0	0	0	0	0	0	0	0	0	0	0	1	0	2	0	0	0	0	0	0	0	0	0	0	0	0	0	0	1	0	0	0	0	0	0	0	0	0	0	0	0	0	0	0	0	0	0	0	0	0	0	0	0	0
ENSMUSG00000115609	36	18	7	2	7	9	18	1	1	0	2	1	0	18	1	25	0	1	13	0	7	2	0	8	5	3	3	1	7	2	0	0	3	2	1	1	1	1	2	0	5	1	1	1	2	1	1	2	0	0	1	0	0	0	0	0
ENSMUSG00000114989	2	0	0	1	1	1	1	0	0	0	0	0	0	2	0	1	0	0	0	0	0	0	0	0	0	1	1	0	0	0	0	0	0	0	0	0	0	0	0	0	1	0	0	0	0	0	1	0	0	0	0	0	0	0	0	0
ENSMUSG00000115403	1	1	0	0	0	0	0	0	0	0	0	0	0	0	0	2	0	0	0	0	0	0	0	0	0	1	0	0	0	0	0	0	0	0	0	0	0	0	0	0	1	0	0	0	0	0	0	0	0	0	0	0	0	0	0	0
ENSMUSG00000115425	0	0	0	0	0	0	0	0	0	0	0	0	0	0	0	0	0	0	0	0	0	0	0	0	0	0	0	0	0	0	0	0	0	0	0	0	0	0	0	0	0	0	0	0	0	0	0	0	0	0	0	0	0	0	0	0
ENSMUSG00000115060	3	0	0	0	0	0	0	0	0	0	0	0	0	0	0	1	0	0	3	0	0	0	0	0	0	1	0	0	0	0	0	0	0	2	0	0	0	0	0	0	2	0	0	0	0	0	0	1	0	1	1	0	0	0	0	0
ENSMUSG00000021846	1753	588	61	17	366	282	1714	212	14	6	158	27	27	2960	272	1379	4	110	799	3	137	37	5	422	231	33	87	8	56	15	59	19	659	303	1499	262	395	64	359	282	407	91	118	72	58	25	5	12	111	302	328	8	1	17	20	23
ENSMUSG00000114991	0	0	0	0	0	0	0	0	0	0	0	0	0	1	0	0	0	0	0	0	0	0	0	0	0	0	0	0	0	0	0	0	0	0	0	0	0	0	0	0	0	0	0	0	0	0	0	0	0	0	0	0	0	0	0	0
ENSMUSG00000036339	9674	5488	901	189	2326	2041	5242	255	142	49	718	150	111	5160	1039	5617	22	380	5458	50	1194	540	119	1877	928	995	977	296	1006	234	157	112	757	313	1657	406	212	213	447	287	551	183	190	143	455	350	238	200	267	299	587	39	14	179	98	67
ENSMUSG00000115725	154	74	8	6	29	32	119	12	10	0	11	1	1	74	6	58	0	2	115	0	54	15	4	19	16	11	12	0	9	6	2	5	11	4	26	9	5	6	5	3	2	0	1	0	13	7	1	4	7	5	7	2	0	4	2	3
ENSMUSG00000115636	1	2	0	0	1	2	2	0	0	0	1	0	0	0	0	0	0	0	1	0	0	0	0	1	0	0	0	0	1	0	0	0	0	0	0	0	0	0	0	0	0	0	0	0	0	0	0	0	0	0	0	0	0	0	0	0
ENSMUSG00000115376	0	0	0	0	0	0	0	0	0	0	0	0	0	0	0	0	0	0	0	0	0	0	0	0	0	0	0	0	0	0	0	0	0	0	0	0	0	0	0	0	0	0	0	0	0	0	0	0	0	0	0	0	0	0	0	0
ENSMUSG00000115669	2	3	2	0	0	1	1	1	0	0	1	0	0	6	0	1	0	0	1	0	1	0	0	1	0	1	0	0	0	1	1	0	0	0	1	1	0	0	0	0	0	0	0	0	0	0	0	0	1	0	0	0	0	1	0	0
ENSMUSG00000021848	0	0	0	0	0	0	0	0	0	0	0	0	0	0	0	0	0	0	0	0	0	0	0	0	0	0	0	0	0	0	0	0	0	1	0	0	0	0	0	0	0	0	0	0	0	0	0	0	0	0	0	0	0	0	0	0
ENSMUSG00000098682	276	206	47	6	65	42	158	5	1	0	20	2	2	175	36	158	1	18	206	6	27	24	6	46	18	21	22	4	18	4	3	1	20	7	43	7	8	9	12	10	11	4	5	5	16	10	6	4	8	5	16	1	0	7	4	3
ENSMUSG00000115579	4	3	0	1	2	1	4	0	0	0	0	0	0	5	1	2	0	1	2	0	0	1	0	1	0	0	1	0	0	0	0	0	1	0	1	0	0	0	1	0	0	0	0	0	0	0	1	0	0	0	1	0	0	0	0	0
ENSMUSG00000061244	20808	15028	2938	400	6189	6186	13510	737	368	110	2046	420	353	14825	3158	16907	85	1411	13804	360	2914	1385	493	3359	1741	2405	1961	674	2515	558	223	233	1562	744	3801	876	466	443	992	817	1653	438	507	268	1033	791	569	444	1058	979	1727	132	44	815	337	259
ENSMUSG00000036291	4839	3593	652	78	1430	1438	3052	163	74	24	502	114	85	3456	750	3988	20	278	3268	70	690	339	118	1268	723	615	554	199	732	182	91	61	394	191	1022	223	127	106	260	189	498	121	146	81	215	175	127	97	197	164	410	47	19	182	105	64
ENSMUSG00000036282	6887	4761	960	143	1904	1735	3934	239	94	32	633	117	101	4737	911	5525	30	433	4554	73	894	400	154	1201	621	763	651	202	740	181	89	71	480	214	1092	229	144	124	282	252	642	139	144	72	356	276	187	167	338	290	604	42	13	243	138	92
ENSMUSG00000115772	11	5	0	0	4	8	6	0	0	0	2	0	0	6	6	12	1	0	5	0	0	0	0	6	1	2	2	0	3	1	0	1	2	1	1	0	1	1	0	1	1	0	0	0	1	1	1	0	0	0	0	0	0	0	0	0
ENSMUSG00000021850	18	8	0	0	5	1	6	0	2	0	1	0	0	11	1	11	0	2	11	0	0	0	0	3	1	2	0	0	2	1	0	0	3	3	2	3	1	0	0	2	2	0	0	0	1	2	1	0	0	0	1	0	0	0	1	0
ENSMUSG00000021852	33674	25106	2276	274	12239	12891	31444	2459	1170	157	4840	359	732	26635	4347	22716	193	2314	13047	58	1876	1185	220	3715	1588	4672	1628	1024	4746	1301	468	40	7556	2782	8640	4063	2684	1238	2496	2931	5606	2960	1179	340	2698	508	50	42	1952	2829	7084	495	153	565	203	169
ENSMUSG00000115096	32	19	4	2	1	9	16	0	1	0	4	0	1	19	2	12	0	1	12	0	1	0	1	10	5	4	3	0	11	2	1	1	7	5	9	3	2	2	1	5	5	2	1	1	1	4	2	0	2	2	1	0	0	0	0	0
ENSMUSG00000036242	7184	4130	603	198	1581	1663	3413	217	158	41	498	159	94	1825	588	3051	19	283	2786	15	406	148	34	1106	708	695	617	262	729	203	100	79	514	267	1163	410	147	207	337	308	743	177	225	62	698	390	392	282	205	288	729	68	39	273	157	118
ENSMUSG00000115787	126	82	7	1	29	30	42	4	0	1	14	1	0	42	9	52	0	0	38	0	6	3	0	12	5	9	4	0	11	2	1	0	12	6	21	6	5	3	3	0	6	0	1	1	15	8	5	3	4	0	3	0	1	1	2	2
ENSMUSG00000048933	0	0	1	0	0	0	0	0	0	0	0	0	0	0	1	1	0	0	0	0	0	0	0	0	0	0	0	0	0	0	0	0	0	0	0	0	0	0	0	0	0	0	0	0	0	0	0	0	0	0	0	0	0	0	0	0
ENSMUSG00000093825	0	0	0	0	0	0	0	0	0	0	0	0	0	0	0	0	0	0	0	0	0	0	0	0	0	0	0	0	0	0	0	0	0	0	0	0	0	0	0	0	0	0	0	0	0	0	0	0	0	0	0	0	0	0	0	0
ENSMUSG00000096254	0	0	0	0	0	0	0	0	0	0	0	0	0	0	0	0	0	0	0	0	0	0	0	0	0	0	0	0	0	0	0	0	0	0	0	0	0	0	0	0	0	0	0	0	0	0	0	0	0	0	0	0	0	0	0	0
ENSMUSG00000068437	0	0	0	0	0	0	0	0	0	0	0	0	0	0	0	0	0	0	0	0	0	0	0	0	0	0	0	0	0	0	0	0	0	0	0	0	0	0	0	0	0	0	0	0	0	0	0	0	0	0	0	0	0	0	0	0
ENSMUSG00000060523	2	1	0	0	1	0	1	0	0	0	1	0	0	0	0	2	0	2	0	0	0	0	0	0	0	0	0	0	0	0	0	0	0	0	0	0	0	0	0	0	0	0	0	0	0	0	0	0	0	0	0	0	0	0	1	0
ENSMUSG00000059488	2	1	0	0	0	0	1	0	0	0	0	0	0	2	0	1	0	1	0	0	0	0	0	3	0	1	0	0	1	0	0	0	0	0	0	0	0	0	0	0	0	0	0	0	0	0	0	0	0	0	1	0	0	0	0	0
ENSMUSG00000050030	0	0	0	0	0	0	0	0	0	0	0	0	0	1	0	0	0	0	0	0	0	0	0	0	0	0	0	0	0	0	0	0	0	0	0	0	0	0	0	0	0	0	0	0	0	0	0	0	0	0	0	0	0	0	0	0
ENSMUSG00000049011	3	4	0	0	0	0	3	0	0	0	0	1	0	2	0	1	0	0	4	1	0	0	1	0	0	0	1	0	1	0	0	0	0	1	0	0	0	0	0	0	0	1	0	0	1	0	0	0	0	0	0	0	0	0	0	0
ENSMUSG00000109835	0	0	0	0	0	0	0	0	0	0	0	0	0	0	0	0	0	0	0	0	0	0	0	0	0	0	0	0	0	0	0	0	0	0	0	0	0	0	0	0	0	0	0	0	0	0	0	0	0	0	0	0	0	0	0	0
ENSMUSG00000048080	6	6	1	1	1	2	7	0	0	0	1	0	1	5	1	15	0	2	3	0	1	0	0	1	3	2	0	0	0	0	0	0	0	1	3	1	0	1	0	0	1	1	1	0	0	1	1	0	3	0	0	0	0	0	1	0
ENSMUSG00000091873	0	1	0	0	0	0	0	0	0	0	0	0	0	0	1	0	0	0	1	0	0	0	0	0	0	0	0	0	0	0	0	0	0	0	0	0	0	0	0	0	0	0	0	0	0	0	0	0	0	0	0	0	0	0	0	0
ENSMUSG00000090874	0	0	0	0	0	0	0	0	0	0	0	0	0	0	0	0	0	0	0	0	0	0	0	0	0	0	0	0	0	0	0	0	0	0	0	0	0	0	0	0	0	0	0	0	0	0	0	0	0	0	0	0	0	0	0	0
ENSMUSG00000045306	0	0	0	0	0	0	0	0	0	0	0	0	0	0	0	0	0	0	0	0	0	0	0	0	0	0	0	0	0	0	0	0	0	0	0	0	0	0	0	0	0	0	0	0	0	0	0	0	0	0	0	0	0	0	0	0
ENSMUSG00000046210	2	1	0	0	1	1	1	0	0	0	0	0	0	3	0	2	0	0	0	0	1	0	0	0	0	0	0	0	0	1	0	0	0	0	0	0	0	0	1	0	0	0	0	0	0	0	0	0	0	0	0	0	0	0	0	0
ENSMUSG00000051969	0	0	0	0	0	0	0	0	0	0	0	0	0	0	0	0	0	0	0	0	0	0	0	0	0	0	0	0	0	0	0	0	0	0	0	0	0	0	0	0	0	0	0	0	0	0	0	0	0	0	0	0	0	0	0	0
ENSMUSG00000047716	5	4	0	1	1	2	2	0	0	0	1	0	0	3	0	2	0	0	2	0	2	1	0	1	1	0	0	0	1	0	1	1	0	0	3	0	1	0	0	0	0	0	1	0	0	0	1	0	0	0	0	0	0	0	0	0
ENSMUSG00000094692	0	1	0	0	0	0	0	0	0	0	0	0	0	0	0	0	0	0	0	0	0	0	0	0	0	0	0	0	0	0	0	0	0	0	0	0	0	0	0	0	0	0	0	0	0	0	0	0	0	0	0	0	0	0	0	0
ENSMUSG00000057903	0	0	0	0	0	0	0	0	0	0	0	0	0	0	0	0	0	0	0	0	0	0	0	0	0	0	0	0	0	0	0	0	1	0	0	0	0	0	0	0	0	0	0	0	0	0	0	0	0	0	0	0	0	0	0	0
ENSMUSG00000095917	1	1	0	0	0	0	0	0	0	0	0	0	0	0	0	0	0	0	0	0	0	0	0	0	0	0	0	0	0	0	0	0	0	0	0	0	0	0	0	0	0	0	0	0	0	0	0	0	0	0	0	0	0	0	0	0
ENSMUSG00000095765	2	3	0	0	0	0	0	0	0	0	0	1	0	0	0	1	0	0	2	0	0	0	0	0	0	0	0	0	0	0	0	0	0	0	1	0	0	0	0	0	1	0	0	0	0	0	0	0	0	0	0	0	0	0	0	0
ENSMUSG00000068431	54	24	4	0	11	10	25	2	1	0	5	1	0	37	4	35	1	2	21	0	10	5	1	12	3	3	5	4	2	4	1	2	6	3	10	5	4	1	3	3	7	5	3	0	2	1	4	1	0	1	2	1	0	0	1	0
ENSMUSG00000094285	0	0	0	0	0	0	0	0	0	0	0	0	0	0	1	0	0	0	0	0	0	0	0	0	0	0	0	0	0	0	0	0	0	0	0	0	0	0	0	0	0	0	0	0	0	0	0	0	0	0	0	0	0	0	0	0
ENSMUSG00000053815	1	0	0	0	0	0	1	0	0	0	0	0	0	0	0	0	0	0	1	0	0	0	0	1	0	0	0	0	0	0	0	0	0	0	0	0	0	0	0	0	0	0	0	0	0	0	0	0	0	0	0	0	0	0	0	0
ENSMUSG00000050028	1	0	0	0	0	0	0	0	0	0	0	0	0	0	0	1	0	0	0	0	0	0	0	0	0	0	0	0	0	0	0	0	0	0	0	0	0	0	0	0	0	0	0	0	0	0	0	0	0	0	0	0	0	0	0	0
ENSMUSG00000058188	2	0	0	0	0	0	0	0	0	0	0	0	0	3	0	0	0	0	0	0	0	0	0	0	0	0	0	0	0	0	0	0	0	0	1	0	0	0	0	0	1	0	0	0	0	0	0	0	0	0	0	0	0	0	0	0
ENSMUSG00000057179	43	22	6	0	8	7	19	0	0	0	4	0	0	20	3	17	0	1	21	0	4	2	0	3	2	3	2	1	2	0	0	0	4	0	6	0	1	0	2	1	1	0	0	0	2	2	0	1	1	2	2	0	0	2	0	0
ENSMUSG00000060084	0	0	0	0	0	0	0	0	0	0	0	0	0	0	0	0	0	0	0	0	0	0	0	0	0	0	0	0	0	0	0	0	0	0	0	0	0	0	0	0	0	0	0	0	0	0	0	0	0	0	0	0	0	0	0	0
ENSMUSG00000059069	27	19	4	1	6	4	21	0	1	0	4	0	1	12	3	12	0	0	11	0	1	0	2	5	1	2	2	0	5	0	0	1	5	2	4	5	0	0	2	0	3	2	1	1	0	0	0	3	0	1	4	1	0	0	0	0
ENSMUSG00000006288	6642	4418	820	104	1898	1606	3816	174	74	28	545	123	100	3567	791	3609	27	349	3439	42	819	420	109	655	317	521	450	164	535	84	37	54	482	218	1099	300	134	154	268	241	409	119	140	91	297	288	139	149	216	250	378	23	10	170	72	65
ENSMUSG00000071470	982	551	105	57	259	228	655	32	47	2	79	18	23	547	125	670	6	63	319	12	70	59	8	183	123	121	79	39	132	21	24	12	125	58	321	62	29	20	38	34	84	48	38	18	71	56	30	31	38	21	73	8	0	11	5	4
ENSMUSG00000036023	3405	1955	314	72	963	813	1778	90	38	10	238	63	38	1845	367	1514	14	128	1764	17	378	242	49	390	140	450	295	132	354	73	30	37	314	108	744	192	93	102	226	135	210	65	77	55	118	148	85	72	111	105	175	10	4	52	33	22
ENSMUSG00000006281	819	463	87	20	174	121	326	8	6	3	57	9	8	513	138	492	1	50	473	5	69	33	7	59	26	69	53	22	44	14	8	3	32	12	63	30	18	18	25	12	44	9	10	9	31	33	25	23	16	18	21	3	0	15	6	10
ENSMUSG00000097431	16651	10008	1502	510	1998	1552	3194	158	69	22	1009	107	138	6506	2357	10967	47	661	6796	55	954	415	90	3517	3025	2076	2161	681	1830	585	341	304	1199	738	1216	811	396	349	396	414	1600	408	455	99	357	376	241	208	142	156	458	108	13	183	113	118
ENSMUSG00000090799	5990	2441	209	315	1588	801	3272	109	89	13	526	107	93	1981	537	2492	15	7	1847	4	339	141	9	1320	561	433	716	127	935	104	120	200	485	337	6115	421	380	276	956	314	572	277	184	435	718	680	263	267	67	88	323	20	3	76	51	57
ENSMUSG00000006289	3984	2409	490	88	1562	1304	3327	144	97	19	420	74	91	2494	501	2567	12	249	2186	60	442	168	115	571	267	420	352	126	406	92	40	54	325	155	1276	164	122	97	266	208	346	106	82	75	221	291	137	121	174	179	271	40	3	100	52	40
ENSMUSG00000035960	3080	2005	416	90	736	614	1492	79	39	10	265	37	41	1759	306	1917	11	167	1835	17	396	207	53	423	193	387	347	111	374	114	22	40	231	108	928	146	80	80	259	134	345	86	97	60	150	150	86	53	85	117	214	10	4	91	48	32
ENSMUSG00000035953	13574	8462	1699	329	3885	3266	8667	411	195	69	1218	200	178	7980	1711	9284	68	662	6456	103	1260	657	188	2183	1097	1856	1332	495	1667	356	147	166	952	544	4879	626	389	362	1096	602	1161	371	393	260	770	726	369	335	435	488	982	95	32	307	138	105
ENSMUSG00000115338	168	108	16	8	26	37	86	1	0	1	16	4	6	54	10	91	1	2	76	0	43	10	0	14	3	21	14	4	24	6	1	0	15	6	66	9	4	5	13	5	18	5	8	5	10	2	6	6	2	4	4	1	0	7	2	2
ENSMUSG00000021871	0	0	0	0	0	0	0	0	0	0	0	0	0	0	0	0	0	0	0	0	0	0	0	0	0	0	0	0	0	0	0	0	0	0	0	0	0	0	0	0	0	0	0	0	0	0	0	0	0	0	0	0	0	0	0	0
ENSMUSG00000068417	0	0	0	0	0	0	0	0	0	0	0	0	0	0	0	0	0	0	0	0	0	0	0	0	0	0	0	0	0	0	0	0	0	0	0	0	0	0	0	0	0	0	0	0	0	0	0	0	0	0	0	0	0	0	0	0
ENSMUSG00000021872	0	0	1	0	0	1	0	0	0	0	0	0	0	0	0	0	0	0	1	0	0	0	0	0	0	0	1	0	0	0	0	0	0	0	10	0	0	0	2	0	0	0	0	1	0	0	0	0	0	0	0	0	0	0	0	0
ENSMUSG00000052382	0	0	0	0	0	0	0	0	0	0	0	0	0	0	0	0	0	0	0	0	0	0	0	0	0	0	0	0	0	0	0	0	0	0	0	0	0	0	0	0	0	0	0	0	0	0	0	0	0	0	0	0	0	0	0	0
ENSMUSG00000059648	0	0	0	0	0	0	0	0	0	0	0	0	0	0	0	0	0	0	0	0	0	0	0	0	0	0	0	0	0	0	0	0	0	0	0	0	0	0	0	0	0	0	0	0	0	0	0	0	0	0	0	0	0	0	0	0
ENSMUSG00000068407	1	0	0	0	0	0	0	0	0	0	0	0	0	0	0	0	0	0	0	0	0	0	0	0	0	0	0	0	0	0	0	0	0	0	0	0	0	0	0	0	0	0	0	0	0	0	0	0	0	0	0	0	0	0	0	0
ENSMUSG00000035932	3	1	0	0	0	0	5	0	0	0	1	0	0	0	0	0	0	0	2	0	0	0	0	2	0	0	0	0	0	0	0	0	1	0	1	0	0	0	0	0	0	0	0	0	0	0	0	0	0	0	0	0	0	0	0	0
ENSMUSG00000021876	66	79	10	19	12	5	31	0	1	0	2	0	0	13	10	31	0	2	21	1	5	2	2	3	1	1	1	2	9	0	0	1	1	2	84	3	1	6	8	5	3	5	4	8	8	0	0	0	0	2	2	0	0	2	0	0
ENSMUSG00000072115	0	0	0	0	0	0	0	0	0	0	0	0	0	0	0	0	0	0	0	0	0	0	0	0	0	0	0	0	0	0	0	0	0	0	0	0	0	0	0	0	0	0	0	0	0	0	0	0	0	0	0	0	0	0	0	0
ENSMUSG00000072575	0	0	0	0	0	0	0	0	0	0	0	0	0	1	0	0	0	0	0	0	0	0	0	0	0	0	0	0	0	0	0	0	0	0	0	0	0	0	0	0	0	0	0	0	0	0	0	0	0	0	0	0	0	0	0	0
ENSMUSG00000021880	1	4	2	13	0	0	0	0	0	0	0	0	0	0	0	5	0	0	0	0	0	0	0	0	0	0	0	0	0	1	0	0	0	0	0	0	0	1	0	0	0	0	0	0	3	0	0	0	0	0	0	0	0	0	0	0
ENSMUSG00000114985	0	0	0	0	0	0	0	0	0	0	0	0	0	0	0	0	0	0	0	0	0	0	0	0	0	0	0	0	0	0	0	0	0	0	0	0	0	0	0	0	0	0	0	0	0	0	0	0	0	0	0	0	0	0	0	0
ENSMUSG00000035896	0	0	0	0	0	1	1	0	0	0	0	0	0	0	1	0	0	0	0	0	0	0	0	0	0	0	0	0	0	0	0	0	0	0	0	0	0	0	0	0	0	0	0	0	0	0	0	0	0	0	0	0	0	0	0	0
ENSMUSG00000059606	0	0	0	0	0	0	0	0	0	0	0	0	0	0	0	0	0	0	0	0	0	0	0	0	0	0	0	0	0	0	0	0	0	0	0	0	0	0	0	0	0	0	0	0	0	0	0	0	0	0	0	0	0	0	0	0
ENSMUSG00000047894	0	0	0	0	0	0	2	0	0	0	0	0	0	0	1	2	0	0	0	0	0	0	0	0	0	0	0	0	1	0	0	0	0	0	0	0	0	0	0	0	0	0	0	0	0	0	0	0	0	0	0	0	0	0	0	0
ENSMUSG00000050766	0	0	0	0	0	0	0	0	0	0	0	0	0	0	0	0	0	0	0	0	0	0	0	0	0	0	0	0	0	0	0	0	0	0	0	0	0	0	0	0	0	0	0	0	0	0	0	0	0	0	0	0	0	0	0	0
ENSMUSG00000047222	1	0	0	0	0	0	0	0	0	0	0	0	0	0	0	0	0	0	0	0	0	0	0	0	0	0	0	0	0	0	0	0	0	0	0	0	0	0	0	0	0	0	0	0	0	0	0	0	0	0	0	0	0	0	0	0
ENSMUSG00000094991	4	0	3	0	2	1	7	0	0	0	1	0	0	8	0	5	0	1	5	0	0	1	0	1	1	2	1	0	0	0	0	0	0	0	2	0	0	0	0	0	1	0	0	0	0	0	1	0	1	0	0	0	0	0	0	1
ENSMUSG00000115540	18	16	4	0	5	4	11	1	0	0	2	1	1	9	2	11	0	1	7	0	1	0	0	4	1	3	2	0	3	0	0	1	1	3	4	2	0	0	1	0	0	3	0	0	1	0	2	0	0	0	1	1	0	0	1	0
ENSMUSG00000068399	360	231	54	7	81	88	227	5	6	1	31	5	7	175	35	215	1	16	206	3	46	26	7	33	25	51	31	10	35	8	5	2	41	13	59	28	13	9	22	18	21	10	8	4	34	17	10	14	8	12	19	2	0	8	3	1
ENSMUSG00000000606	0	0	0	0	0	0	0	0	0	0	0	0	0	0	0	0	0	0	0	0	0	0	0	0	0	0	0	0	0	0	0	0	0	0	0	0	0	0	0	0	0	0	0	0	0	0	0	0	0	0	0	0	0	0	0	0
ENSMUSG00000070448	0	0	0	0	0	0	0	0	0	0	0	0	0	0	0	0	0	0	0	0	0	0	0	0	0	0	0	0	0	0	0	0	0	0	0	0	0	0	0	0	0	0	0	0	0	0	0	0	0	0	0	0	0	0	0	0
ENSMUSG00000079244	111	49	9	0	27	26	46	0	2	0	7	0	3	47	6	33	0	2	44	0	9	12	0	19	7	10	9	1	4	2	0	3	6	5	15	6	2	1	6	6	5	0	1	2	4	7	6	2	5	3	5	0	0	2	0	0
ENSMUSG00000091142	0	0	0	0	0	0	0	0	0	0	0	0	0	0	0	0	0	0	0	0	0	0	0	0	0	0	0	0	0	0	0	0	0	0	0	0	0	0	0	0	0	0	0	0	0	0	0	0	0	0	0	0	0	0	0	0
ENSMUSG00000096024	1	0	0	0	0	0	2	0	0	0	0	0	0	0	0	0	0	0	0	0	0	0	0	0	0	0	0	0	0	0	0	0	0	0	0	0	0	0	0	0	0	0	0	0	0	0	0	0	0	0	0	0	0	0	0	0
ENSMUSG00000094715	0	1	0	0	0	0	1	0	0	0	0	0	0	0	0	0	0	0	0	0	0	0	0	1	0	0	0	0	0	0	0	0	0	0	0	0	0	0	0	0	0	0	0	0	0	0	0	0	0	0	0	0	0	0	0	0
ENSMUSG00000091296	26	9	2	6	41	39	112	1	0	0	12	3	0	69	9	37	0	9	85	3	13	10	2	0	0	12	7	2	4	6	0	0	12	10	2	4	2	1	2	5	24	3	3	0	5	6	1	3	1	0	4	0	0	0	1	0
ENSMUSG00000090740	0	0	0	0	0	0	0	0	0	0	0	0	0	0	0	0	0	0	0	0	0	0	0	0	0	0	0	0	0	0	0	0	0	1	0	0	0	0	0	0	0	0	0	0	0	0	0	0	0	0	0	0	0	0	0	0
ENSMUSG00000068506	1	2	0	0	0	0	0	0	0	0	0	0	0	1	0	1	0	0	2	0	0	0	0	1	1	0	0	1	0	0	0	1	0	0	0	0	0	0	0	0	0	0	0	0	0	0	0	0	0	0	1	0	0	0	0	0
ENSMUSG00000060615	4	3	0	0	1	3	1	0	0	0	0	1	0	0	0	3	0	0	2	0	0	1	0	0	0	0	0	0	1	0	0	0	0	0	2	0	0	0	0	0	2	0	0	0	0	0	0	0	0	0	0	0	0	0	0	0
ENSMUSG00000050961	26	22	4	3	4	4	14	1	0	1	0	0	2	22	6	15	0	1	17	0	3	0	0	5	0	4	3	1	1	0	0	2	3	3	6	2	2	1	2	0	0	0	1	0	2	1	1	1	0	0	3	0	0	0	1	0
ENSMUSG00000062148	0	0	0	0	0	0	0	0	0	0	0	0	0	0	0	0	0	0	0	0	0	0	0	0	0	0	0	0	0	0	0	0	0	0	0	0	0	0	0	0	0	0	0	0	0	0	0	0	0	0	0	0	0	0	0	0
ENSMUSG00000004561	8317	4870	756	92	1933	1773	4317	207	91	26	594	135	108	3430	760	3342	28	313	4088	61	882	524	118	1115	475	674	559	153	662	131	63	101	583	235	1230	338	196	188	323	231	272	139	128	84	404	350	199	168	238	229	454	12	5	140	95	37
ENSMUSG00000072572	1895	1132	204	22	473	434	989	53	24	6	145	44	15	903	196	881	2	87	1098	23	230	112	42	218	93	120	120	25	97	21	14	17	105	40	222	66	32	34	57	24	52	27	18	27	70	74	57	29	69	69	93	1	0	36	17	15
ENSMUSG00000004558	442	373	37	363	1460	516	2019	29	22	10	67	66	11	79	16	489	43	49	102	3	14	6	5	1595	938	195	618	77	535	158	254	163	539	266	157	484	239	147	90	75	262	140	185	15	174	279	164	138	37	109	197	2	12	469	226	188
ENSMUSG00000008813	0	0	0	0	1	0	1	0	0	0	0	0	0	1	0	0	0	0	0	0	0	0	0	0	0	0	0	0	0	0	0	0	0	0	0	0	0	0	0	0	0	0	0	0	0	1	0	0	0	0	0	0	0	0	0	0
ENSMUSG00000068392	2	2	0	0	0	2	1	0	0	0	0	0	0	0	0	0	0	0	1	0	0	0	0	0	0	0	0	0	0	0	0	1	0	0	0	1	0	0	0	0	0	0	0	0	0	0	0	0	0	0	0	0	0	0	0	1
ENSMUSG00000115698	0	1	0	0	0	1	0	0	0	0	0	0	0	1	0	0	0	0	0	0	0	0	0	0	0	0	0	0	0	0	0	0	0	0	0	0	0	0	0	0	0	0	0	0	0	0	0	0	0	0	0	0	0	0	0	0
ENSMUSG00000004562	1117	512	111	78	287	243	627	38	9	3	77	19	25	458	104	322	6	37	891	13	164	90	17	439	258	420	359	182	477	81	23	41	312	111	202	182	97	80	60	69	155	70	64	23	46	30	12	11	39	45	93	2	0	25	27	20
ENSMUSG00000097633	1	1	0	1	0	0	0	0	0	0	0	0	0	0	0	2	0	1	0	0	0	0	0	0	2	2	4	0	4	0	0	0	1	0	1	1	0	0	0	0	0	0	0	0	0	0	0	0	0	0	0	0	0	0	0	0
ENSMUSG00000049295	1098	646	131	50	415	366	750	43	15	9	138	30	20	324	114	602	7	70	491	2	72	38	7	510	272	179	217	51	300	71	32	41	142	95	276	93	54	24	74	74	174	56	52	26	78	72	34	38	44	47	73	13	3	48	32	23
ENSMUSG00000072571	26	9	1	3	3	6	25	0	1	0	2	0	0	16	5	9	0	0	19	0	2	2	1	11	9	6	4	1	11	1	0	1	5	4	8	7	1	2	3	0	4	0	0	2	0	4	1	0	1	1	6	0	0	1	0	1
ENSMUSG00000115454	202	127	27	4	36	37	92	3	0	0	12	2	2	118	30	128	0	14	142	2	38	17	5	47	18	34	22	4	23	4	4	5	16	4	27	7	5	4	11	11	12	6	5	6	20	16	6	9	8	4	13	0	0	1	3	1
ENSMUSG00000115141	21	24	2	0	4	2	21	0	3	0	2	1	0	17	3	24	0	3	15	0	4	1	2	13	11	9	4	0	5	1	0	1	3	1	4	2	0	0	1	1	4	0	1	0	1	0	0	0	2	2	3	0	0	0	0	1
ENSMUSG00000044286	3	1	0	0	0	1	0	0	0	0	0	0	0	1	0	1	0	0	2	0	0	1	0	2	0	0	0	0	0	0	0	0	1	0	1	1	0	0	0	0	0	0	0	0	0	0	0	0	0	0	0	0	0	0	0	0
ENSMUSG00000060373	25167	18250	3785	643	7608	7361	18336	1068	483	154	2406	600	511	17552	3599	19036	86	1687	14693	320	3303	1619	538	6278	2952	3256	2626	870	3482	780	377	479	2834	1401	7997	1813	1056	874	2101	1270	3201	913	929	685	1628	1516	985	778	1291	1525	2698	193	94	922	435	292
ENSMUSG00000057132	11673	6831	1198	344	4115	2479	6232	359	147	59	980	204	176	6228	1333	6655	36	530	5703	103	1071	522	185	1723	715	1490	1067	361	1293	295	108	125	1156	480	2134	724	329	376	668	461	954	301	367	154	710	636	348	237	376	384	859	43	16	237	140	101
ENSMUSG00000035726	11056	6724	1078	282	3732	2824	6531	360	161	40	1002	201	199	6021	1307	6710	46	499	5491	91	1040	561	167	1853	883	1401	1033	349	1327	316	134	146	1009	492	1958	589	324	317	628	503	970	291	319	160	713	562	344	268	409	431	853	66	32	244	135	93
ENSMUSG00000097533	702	382	49	15	170	140	334	19	4	1	59	12	9	348	56	352	5	34	377	5	74	45	14	93	21	89	54	26	54	15	1	10	70	35	139	53	15	29	36	31	36	15	21	9	39	31	23	24	22	29	38	2	2	8	6	2
ENSMUSG00000053754	19201	12960	2445	431	4908	4871	11397	603	308	83	1572	377	307	12025	2625	13743	63	1151	11163	171	2403	1213	339	3822	1874	2370	2065	700	2443	567	260	260	1593	732	3726	992	516	455	1112	817	1440	457	485	334	1162	948	593	550	622	752	1422	96	37	579	291	160
ENSMUSG00000022159	7867	5640	1171	210	1950	1842	4563	259	132	36	613	129	110	4755	990	5332	21	496	4651	71	1079	625	147	1822	937	1033	947	309	1067	206	105	107	777	368	2260	567	306	291	636	525	1009	279	345	155	291	249	171	146	249	300	564	29	20	259	110	84
ENSMUSG00000016831	11438	7844	1530	214	3200	3078	7274	416	174	48	1047	230	187	7688	1581	8341	29	781	7189	172	1514	694	255	1969	855	1398	991	343	1415	285	107	119	860	425	2086	557	307	292	545	421	880	246	287	178	577	520	330	267	453	461	937	47	13	373	207	134
ENSMUSG00000022160	3626	2430	475	100	1047	936	2445	94	67	8	314	72	61	2137	477	2237	19	218	1946	37	470	261	72	705	300	566	407	139	508	125	40	48	406	193	920	239	134	127	264	158	296	98	111	83	210	185	118	91	121	109	249	11	6	88	39	39
ENSMUSG00000049532	1883	1789	549	131	750	467	2311	105	45	16	298	68	48	2055	562	3587	19	308	1341	13	435	165	37	1541	755	868	771	212	927	190	88	80	587	283	1494	375	187	167	403	291	532	135	152	112	262	216	127	147	34	75	291	6	6	353	190	137
ENSMUSG00000095030	35	29	10	0	23	15	22	1	0	1	2	4	0	18	4	29	0	0	24	0	5	2	3	9	2	5	2	1	6	0	0	1	6	2	8	4	0	1	1	1	2	1	1	2	3	2	3	1	0	0	3	0	0	3	1	5
ENSMUSG00000094140	3	2	0	0	0	1	0	0	0	0	0	0	0	0	0	1	0	0	2	0	0	1	0	0	0	0	0	0	0	0	0	0	0	0	0	0	0	0	0	0	0	0	0	0	0	0	0	0	0	0	0	0	0	0	0	0
ENSMUSG00000063867	9	6	1	0	2	3	2	0	0	0	1	0	0	3	2	11	0	0	6	0	1	1	1	1	0	1	0	1	4	0	0	0	0	1	1	0	0	0	0	1	1	0	0	0	1	1	1	0	0	0	0	0	0	1	0	0
ENSMUSG00000063106	1	0	0	0	1	0	0	0	0	0	0	0	0	0	0	0	0	0	2	0	0	0	0	0	0	0	0	0	0	0	0	0	0	0	0	0	0	0	0	0	0	0	0	0	0	0	0	0	0	0	0	0	0	0	0	0
ENSMUSG00000076758	0	0	0	0	0	0	0	0	0	0	0	0	0	0	0	0	0	0	0	0	0	0	0	0	0	0	0	0	1	0	0	0	0	0	0	0	0	0	0	0	0	0	0	0	0	0	0	0	0	0	0	0	0	0	0	0
ENSMUSG00000035626	0	4	0	0	0	0	1	0	0	0	0	0	0	1	1	2	0	0	2	0	0	0	0	1	0	0	0	1	0	0	0	0	0	0	1	0	0	0	0	0	0	0	0	0	0	1	0	0	0	0	0	0	0	0	0	0
ENSMUSG00000057564	1	0	0	0	0	0	0	0	0	0	0	0	0	0	0	0	0	0	0	0	0	0	0	0	0	1	0	0	0	0	0	0	0	0	0	0	0	0	0	0	0	0	0	0	0	0	0	0	0	0	0	0	0	0	0	0
ENSMUSG00000059887	3	2	0	0	1	0	0	0	0	0	0	0	0	0	0	0	0	0	1	0	0	0	0	0	0	0	0	0	1	0	0	0	0	0	0	0	0	0	0	0	0	0	0	0	0	0	0	0	0	0	1	0	0	0	0	0
ENSMUSG00000076759	0	0	0	0	0	0	0	0	0	0	0	0	0	0	0	0	0	0	0	0	0	0	0	0	0	1	0	0	0	0	0	0	0	0	0	0	0	0	0	0	0	0	0	0	0	0	0	0	0	0	0	0	0	0	0	0
ENSMUSG00000076760	0	0	0	0	0	0	0	0	0	0	0	0	0	0	0	0	0	0	0	0	0	0	0	0	0	0	0	0	0	0	0	0	0	0	0	0	0	0	0	0	0	0	0	0	0	0	0	0	0	0	0	0	0	0	0	0
ENSMUSG00000106382	0	0	0	0	0	0	0	0	0	0	0	0	0	0	0	0	0	0	0	0	0	0	0	0	0	0	0	0	0	0	0	0	0	0	0	0	0	0	0	0	0	0	0	0	0	0	0	0	0	0	0	0	0	0	0	0
ENSMUSG00000076761	0	0	0	0	0	0	0	0	0	0	0	0	0	0	0	0	0	0	0	0	0	0	0	0	0	0	0	0	0	0	0	0	0	0	0	0	0	0	0	0	0	0	0	0	0	0	0	0	0	0	0	0	0	0	0	0
ENSMUSG00000076762	0	0	0	0	0	0	0	0	0	0	0	0	0	0	0	0	0	0	0	0	0	0	0	0	0	0	0	0	0	0	0	0	0	0	0	0	0	0	0	0	0	0	0	0	0	0	0	0	0	0	0	0	0	0	0	0
ENSMUSG00000104620	0	0	0	0	0	0	0	0	0	0	0	0	0	0	0	0	0	0	0	0	0	0	0	0	0	0	0	0	0	0	0	0	0	0	0	0	0	0	0	0	0	0	0	0	0	0	0	0	0	0	0	0	0	0	0	0
ENSMUSG00000076764	0	0	0	0	0	0	0	0	0	0	0	0	0	0	0	0	0	0	0	0	0	0	0	0	0	0	0	0	0	0	0	0	0	0	0	0	0	0	0	0	0	0	0	0	0	0	0	0	0	0	0	0	0	0	0	0
ENSMUSG00000105533	0	0	0	0	0	0	0	0	0	0	0	0	0	0	0	0	0	0	0	0	0	0	0	0	0	0	0	0	0	0	0	0	0	0	0	0	0	0	0	0	0	0	0	0	0	0	0	0	0	0	0	0	0	0	0	0
ENSMUSG00000082819	0	0	0	0	0	0	0	0	0	0	0	0	0	0	0	0	0	0	0	0	0	0	0	0	0	0	0	0	0	0	0	0	0	0	0	0	0	0	0	0	0	0	0	0	0	0	0	0	0	0	0	0	0	0	0	0
ENSMUSG00000096600	0	0	0	0	0	0	0	0	0	0	0	0	0	0	0	0	0	0	0	0	0	0	0	0	0	0	0	0	0	0	0	0	0	0	0	0	0	0	0	0	0	0	0	0	0	0	0	0	0	0	0	0	0	0	0	0
ENSMUSG00000096746	1	0	0	0	0	0	0	0	0	0	0	0	0	0	0	0	0	0	0	0	0	0	0	0	0	0	0	0	0	0	0	0	0	0	0	0	0	0	0	0	0	0	0	0	0	0	0	0	0	0	0	0	0	0	0	0
ENSMUSG00000095387	0	0	0	0	0	0	0	0	0	0	0	0	0	0	0	0	0	0	0	0	0	0	0	0	0	0	0	0	0	0	0	0	0	0	0	0	0	0	0	0	0	0	0	0	0	0	0	0	0	0	0	0	0	0	0	0
ENSMUSG00000094023	0	0	0	0	0	0	0	0	0	0	0	0	0	0	0	0	0	0	0	0	0	0	0	0	0	0	0	0	0	0	0	0	0	0	0	0	0	0	0	0	0	0	0	0	0	0	0	0	0	0	0	0	0	0	0	0
ENSMUSG00000076770	0	0	0	0	0	0	0	0	0	0	0	0	0	0	0	0	0	0	0	0	0	0	0	0	0	0	0	0	0	0	0	0	0	0	0	0	0	0	0	0	0	0	0	0	0	0	0	0	0	0	0	0	0	0	0	0
ENSMUSG00000096478	0	0	0	0	0	0	0	0	0	0	0	0	0	0	0	0	0	0	0	0	0	0	0	0	0	0	0	0	0	0	0	0	0	0	0	0	0	0	0	0	0	0	0	0	0	0	0	0	0	0	0	0	0	0	0	0
ENSMUSG00000095426	0	0	0	0	0	0	0	0	0	0	0	0	0	0	0	0	0	0	0	0	0	0	0	0	0	0	0	0	1	0	0	0	0	0	0	0	0	0	0	0	0	0	0	0	0	0	0	0	0	0	0	0	0	0	0	0
ENSMUSG00000094792	0	0	0	0	0	0	0	0	0	0	0	0	0	0	0	0	0	0	0	0	0	0	0	0	0	0	0	0	0	0	0	0	0	0	0	0	0	0	0	0	0	0	0	0	0	0	0	0	0	0	0	0	0	0	0	0
ENSMUSG00000094176	0	0	0	0	0	0	0	0	0	0	0	0	0	0	0	0	0	0	0	0	0	0	0	0	0	0	0	0	0	0	0	0	0	0	0	0	0	0	0	0	0	0	0	0	0	0	0	0	0	0	0	0	0	0	0	0
ENSMUSG00000095088	0	0	0	0	0	0	0	0	0	0	0	0	0	0	0	0	0	0	0	0	0	0	0	0	0	0	0	0	0	0	0	0	0	0	0	0	0	0	0	0	0	0	0	0	0	0	0	0	0	0	0	0	0	0	0	0
ENSMUSG00000105393	0	0	0	0	0	0	0	0	0	0	0	0	0	0	0	0	0	0	0	0	0	0	0	0	0	0	0	0	0	0	0	0	0	0	0	0	0	0	0	0	0	0	0	0	0	0	0	0	0	0	0	0	0	0	0	0
ENSMUSG00000095689	0	0	0	0	0	0	0	0	0	0	0	0	0	0	0	0	0	0	0	0	0	0	0	0	0	0	0	0	0	0	0	0	0	0	0	0	0	0	0	0	0	0	0	0	0	0	0	0	0	0	0	0	0	0	0	0
ENSMUSG00000076778	0	0	0	0	0	0	0	0	0	0	0	0	0	0	0	0	0	0	0	0	0	0	0	0	0	0	0	0	0	0	0	0	0	0	0	0	0	0	0	0	0	0	0	0	0	0	0	0	0	0	0	0	0	0	0	0
ENSMUSG00000095854	0	0	0	0	0	0	0	0	0	0	0	0	0	0	0	0	0	0	0	0	0	0	0	0	0	0	0	0	0	0	0	0	0	0	0	0	0	0	0	0	0	0	0	0	0	0	0	0	0	0	0	0	0	0	0	0
ENSMUSG00000096653	0	0	0	0	0	0	0	0	0	0	0	0	0	0	0	0	0	0	0	0	0	0	0	0	0	0	0	0	0	0	0	0	0	0	0	0	0	0	0	0	0	0	0	0	0	0	0	0	0	0	0	0	0	0	0	0
ENSMUSG00000106533	0	0	0	0	0	0	0	0	0	0	0	0	0	0	0	0	0	0	0	0	0	0	0	0	0	0	0	0	0	0	0	0	0	0	0	0	0	0	0	0	0	0	0	0	0	0	0	0	0	0	0	0	0	0	0	0
ENSMUSG00000094914	0	0	0	0	0	0	0	0	0	0	0	0	0	0	0	0	0	0	0	0	0	0	0	0	0	0	0	0	0	0	0	0	0	0	0	0	0	0	0	0	0	0	0	0	0	0	0	0	0	0	0	0	0	0	0	0
ENSMUSG00000093939	0	0	0	0	0	0	0	0	0	0	0	0	0	0	0	0	0	0	0	0	0	0	0	0	0	0	0	0	0	0	0	0	0	0	0	0	0	0	0	0	0	0	0	0	0	0	0	0	0	0	0	0	0	0	0	0
ENSMUSG00000104714	0	0	0	0	0	0	0	0	0	0	0	0	0	0	0	0	0	0	0	0	0	0	0	0	0	0	0	0	0	0	0	0	0	0	0	0	0	0	0	0	0	0	0	0	0	0	0	0	0	0	0	0	0	0	0	0
ENSMUSG00000096129	0	0	0	0	0	0	0	0	0	0	0	0	0	0	0	0	0	0	0	0	0	0	0	0	0	0	0	0	0	0	0	0	0	0	0	0	0	0	0	0	0	0	0	0	0	0	0	0	0	0	0	0	0	0	0	0
ENSMUSG00000095495	0	0	0	0	0	0	0	0	0	0	0	0	0	0	0	0	0	0	0	0	0	0	0	0	0	0	0	0	0	0	0	0	0	0	0	0	0	0	0	0	0	0	0	0	0	0	0	0	0	0	0	0	0	0	0	0
ENSMUSG00000105887	0	0	0	0	0	0	0	0	0	0	0	0	0	0	0	0	0	0	0	0	0	0	0	0	0	0	0	0	0	0	0	0	0	0	0	0	0	0	0	0	0	0	0	0	0	0	0	0	0	0	0	0	0	0	0	0
ENSMUSG00000094607	0	0	0	0	0	0	0	0	0	0	0	0	0	0	0	0	0	0	0	0	0	0	0	0	0	0	0	0	0	0	0	0	0	0	0	0	0	0	0	0	0	0	0	0	0	0	0	0	0	0	0	0	0	0	0	0
ENSMUSG00000094758	0	0	0	0	0	0	0	0	0	0	0	0	0	0	0	0	0	0	0	0	0	0	0	0	0	0	0	0	0	0	0	0	0	0	0	0	0	0	0	0	0	0	0	0	0	0	0	0	0	0	0	0	0	0	0	0
ENSMUSG00000095560	0	0	0	0	0	0	0	0	0	0	0	0	0	0	0	0	0	0	0	0	0	0	0	0	0	0	0	0	0	0	0	0	0	0	0	0	0	0	0	0	0	0	0	0	0	0	0	0	0	0	0	0	0	0	0	0
ENSMUSG00000105953	0	0	0	0	0	0	0	0	0	0	0	0	0	0	0	0	0	0	0	0	0	0	0	0	0	0	0	0	0	0	0	0	0	0	0	0	0	0	0	0	0	0	0	0	0	0	0	0	0	0	0	0	0	0	0	0
ENSMUSG00000093953	0	0	0	0	0	0	0	0	0	0	0	0	0	0	0	0	0	0	0	0	0	0	0	0	0	0	0	0	0	0	0	0	0	0	0	0	0	0	0	0	0	0	0	0	0	0	0	0	0	0	0	0	0	0	0	0
ENSMUSG00000090868	0	0	0	1	0	0	0	0	0	0	0	0	0	0	0	0	0	0	0	0	0	0	0	1	0	0	0	0	0	0	0	0	0	0	0	0	0	0	0	0	0	0	0	0	0	0	0	0	0	0	0	0	0	1	0	0
ENSMUSG00000096505	0	0	0	0	0	0	0	0	0	0	0	0	0	0	0	0	0	0	0	0	0	0	0	0	0	0	0	0	0	0	0	0	0	0	0	0	0	0	0	0	0	0	0	0	0	0	0	0	0	0	0	0	0	0	0	0
ENSMUSG00000096106	0	0	0	0	0	0	0	0	0	0	0	0	0	0	0	0	0	0	0	0	0	0	0	0	0	0	0	0	0	0	0	0	0	0	0	0	0	0	0	0	0	0	0	0	0	0	0	0	0	0	0	0	0	0	0	0
ENSMUSG00000095756	0	0	0	0	0	0	0	0	0	0	0	0	0	0	0	0	0	0	0	0	0	0	0	0	0	0	0	0	0	0	0	0	0	0	0	0	0	0	0	0	0	0	0	0	0	0	0	0	0	0	0	0	0	0	0	0
ENSMUSG00000105721	0	0	0	0	0	0	0	0	0	0	0	0	0	0	0	0	0	0	0	0	0	0	0	0	0	0	0	0	0	0	0	0	0	0	0	0	0	0	0	0	0	0	0	0	0	0	0	0	0	0	0	0	0	0	0	0
ENSMUSG00000104598	9	8	1	0	2	3	5	0	0	0	0	0	1	5	1	4	0	1	2	0	3	0	1	1	2	0	0	0	0	0	0	0	1	1	1	0	0	0	1	1	0	0	2	0	0	1	0	0	1	0	0	0	0	0	0	0
ENSMUSG00000095643	0	0	0	0	0	0	0	0	0	0	0	0	0	0	0	0	0	0	0	0	0	0	0	0	0	0	0	0	0	0	0	0	0	0	0	0	0	0	0	0	0	0	0	0	0	0	0	0	0	0	0	0	0	0	0	0
ENSMUSG00000076795	0	0	0	0	0	0	0	0	0	0	0	0	0	0	0	0	0	0	0	0	0	0	0	0	0	0	0	0	0	0	0	0	0	0	0	0	0	0	0	0	0	0	0	0	0	0	0	0	0	0	0	0	0	0	0	0
ENSMUSG00000076796	0	0	0	0	0	0	0	0	0	0	0	0	0	0	0	0	0	0	0	0	0	0	0	0	0	0	0	0	0	0	0	0	0	0	0	0	0	0	0	0	0	0	0	0	0	0	0	0	0	0	0	0	0	0	0	0
ENSMUSG00000096329	0	0	0	0	0	0	0	0	0	0	0	0	0	0	0	0	0	0	0	0	0	0	0	0	0	0	0	0	0	0	0	0	0	0	0	0	0	0	0	0	0	0	0	0	0	0	0	0	0	0	0	0	0	0	0	0
ENSMUSG00000094619	0	0	0	0	0	0	0	0	0	0	0	0	0	0	0	0	0	0	0	0	0	0	0	0	0	0	0	0	0	0	0	0	0	0	0	0	0	0	0	0	0	0	0	0	0	0	0	0	0	0	0	0	0	0	0	0
ENSMUSG00000106481	0	0	0	0	0	0	0	0	0	0	0	0	0	0	0	0	0	0	0	0	0	0	0	0	0	0	0	0	0	0	0	0	0	0	0	0	0	0	0	0	0	0	0	0	0	0	0	0	0	0	0	0	0	0	0	0
ENSMUSG00000095736	0	0	0	0	0	0	0	0	0	0	0	0	0	0	0	0	0	0	0	0	0	0	0	0	0	0	0	0	0	0	0	0	0	0	0	0	0	0	0	0	0	0	0	0	0	0	0	0	0	0	0	0	0	0	0	0
ENSMUSG00000092251	0	0	0	0	0	0	0	0	0	0	0	0	0	0	0	0	0	0	0	0	0	0	0	0	0	0	0	0	0	0	0	0	0	0	0	0	0	0	0	0	0	0	0	0	0	0	0	0	0	0	0	0	0	0	0	0
ENSMUSG00000076800	0	0	0	0	0	0	0	0	0	0	0	0	0	0	0	0	0	0	0	0	0	0	0	0	0	0	0	0	0	0	0	0	0	0	0	0	0	0	0	0	0	0	0	0	0	0	0	0	0	0	0	0	0	0	0	0
ENSMUSG00000095646	0	0	0	0	0	0	0	0	0	0	0	0	0	0	0	0	0	0	0	0	0	0	0	0	0	0	0	0	0	0	0	0	0	0	0	0	0	0	0	0	0	0	0	0	0	0	0	0	0	0	0	0	0	0	0	0
ENSMUSG00000076802	0	0	0	0	0	0	0	0	0	0	0	0	0	0	0	0	0	0	0	0	0	0	0	0	0	0	0	0	0	0	0	0	0	0	0	0	0	0	0	0	0	0	0	0	0	0	0	0	0	0	0	0	0	0	0	0
ENSMUSG00000106259	0	0	0	0	0	0	0	0	0	0	0	0	0	0	0	0	0	0	0	0	0	0	0	0	0	0	0	0	0	0	0	0	0	0	0	0	0	0	0	0	0	0	0	0	0	0	0	0	0	0	0	0	0	0	0	0
ENSMUSG00000105629	0	0	0	0	0	0	0	0	0	0	0	0	0	0	0	0	0	0	0	0	0	0	0	0	0	0	0	0	0	0	0	0	0	0	0	0	0	0	0	0	0	0	0	0	0	0	0	0	0	0	0	0	0	0	0	0
ENSMUSG00000096055	0	0	0	0	0	0	0	0	0	0	0	0	0	0	0	0	0	0	0	0	0	0	0	0	0	0	0	0	0	0	0	0	0	0	0	0	0	0	0	0	0	0	0	0	0	0	0	0	0	0	0	0	0	0	0	0
ENSMUSG00000104629	0	0	0	0	0	0	0	0	0	0	0	0	0	0	0	0	0	0	0	0	0	0	0	0	0	0	0	0	0	0	0	0	0	0	0	0	0	0	0	0	0	0	0	0	0	0	0	0	0	0	0	0	0	0	0	0
ENSMUSG00000096827	0	0	0	0	0	0	0	0	0	0	0	0	0	0	0	0	0	0	0	0	0	0	0	0	0	0	0	0	0	0	0	0	0	0	0	0	0	0	0	0	0	0	0	0	0	0	0	0	0	0	0	0	0	0	0	0
ENSMUSG00000094413	0	0	0	0	0	0	0	0	0	0	0	0	0	0	0	0	0	0	0	0	0	0	0	0	0	0	0	0	0	0	0	0	0	0	0	0	0	0	0	0	0	0	0	0	0	0	0	0	0	0	0	0	0	0	0	0
ENSMUSG00000105070	0	0	0	0	0	0	0	0	0	0	0	0	0	0	0	0	0	0	0	0	0	0	0	0	0	0	0	0	0	0	0	0	0	0	0	0	0	0	0	0	0	0	0	0	0	0	0	0	0	0	0	0	0	0	0	0
ENSMUSG00000093813	0	0	0	0	0	0	0	0	0	0	0	0	0	0	0	0	0	0	0	0	0	0	0	0	0	0	0	0	0	0	0	0	0	0	0	0	0	0	0	0	0	0	0	0	0	0	0	0	0	0	0	0	0	0	0	0
ENSMUSG00000095572	0	0	0	0	0	0	0	0	0	0	0	0	0	0	0	0	0	0	0	0	0	0	0	0	0	0	0	0	0	0	0	0	0	0	0	0	0	0	0	0	0	0	0	0	0	0	0	0	0	0	0	0	0	0	0	0
ENSMUSG00000105956	0	0	0	0	0	0	0	0	0	0	0	0	0	0	0	0	0	0	0	0	0	0	0	0	0	0	0	0	0	0	0	0	0	0	0	0	0	0	0	0	0	0	0	0	0	0	0	0	0	0	0	0	0	0	0	0
ENSMUSG00000096531	0	0	0	0	0	0	0	0	0	0	0	0	0	0	0	0	0	0	0	0	0	0	0	0	0	0	0	0	0	0	0	0	0	0	0	0	0	0	0	0	0	0	0	0	0	0	0	0	0	0	0	0	0	0	0	0
ENSMUSG00000096541	0	0	0	0	0	0	0	0	0	0	0	0	0	0	0	0	0	0	0	0	0	0	0	0	0	0	0	0	0	0	0	0	0	0	0	0	0	0	0	0	0	0	0	0	0	0	0	0	0	0	0	0	0	0	0	0
ENSMUSG00000105467	0	0	0	0	0	0	0	0	0	0	0	0	0	0	0	0	0	0	0	0	0	0	0	0	0	0	0	0	0	0	0	0	0	0	0	0	0	0	0	0	0	0	0	0	0	0	0	0	0	0	0	0	0	0	0	0
ENSMUSG00000093915	0	0	0	0	0	0	0	0	0	0	0	0	0	0	0	0	0	0	0	0	0	0	0	0	0	0	0	0	0	0	0	0	0	0	0	0	0	0	0	0	0	0	0	0	0	0	0	0	0	0	0	0	0	0	0	0
ENSMUSG00000094779	0	0	0	0	0	0	0	0	0	0	0	0	0	0	0	0	0	0	0	0	0	0	0	0	0	0	0	0	0	0	0	0	0	0	0	0	0	0	0	0	0	0	0	0	0	0	0	0	0	0	0	0	0	0	0	0
ENSMUSG00000093801	0	0	0	0	0	0	0	0	0	0	0	0	0	0	0	0	0	0	0	0	0	0	0	0	0	0	0	0	0	0	0	0	0	0	0	0	0	0	0	0	0	0	0	0	0	0	0	0	0	0	0	0	0	0	0	0
ENSMUSG00000104915	0	0	0	0	0	0	0	0	0	0	0	0	0	0	0	0	0	0	0	0	0	0	0	0	0	0	0	0	0	0	0	0	0	0	0	0	0	0	0	0	0	0	0	0	0	0	0	0	0	0	0	0	0	0	0	0
ENSMUSG00000094877	0	0	0	0	0	0	0	0	0	0	0	0	0	0	0	0	0	0	0	0	0	0	0	0	0	0	0	0	0	0	0	0	0	0	0	0	0	0	0	0	0	0	0	0	0	0	0	0	0	0	0	0	0	0	0	0
ENSMUSG00000094231	0	0	0	0	0	0	0	0	0	0	0	0	0	0	0	0	0	0	0	0	0	0	0	0	1	0	0	0	0	0	0	0	0	0	0	0	0	0	0	0	0	0	0	0	0	0	0	0	0	0	0	0	0	0	0	0
ENSMUSG00000093969	0	0	0	0	0	0	0	0	0	0	0	0	0	0	0	0	0	0	0	0	0	0	0	0	0	0	0	0	0	0	0	0	0	0	0	0	0	0	0	0	0	0	0	0	0	0	0	0	0	0	0	0	0	0	0	0
ENSMUSG00000096168	0	0	0	0	0	0	0	0	0	0	0	0	0	0	0	0	0	0	0	0	0	0	0	0	0	0	0	0	0	0	0	0	0	0	0	0	0	0	0	0	0	0	0	0	0	0	0	0	0	0	0	0	0	0	0	0
ENSMUSG00000095370	0	0	0	0	0	0	0	0	0	0	0	0	0	0	0	0	0	0	0	0	0	0	0	0	0	0	0	0	0	0	0	0	0	0	0	0	0	0	0	0	0	0	0	0	0	0	0	0	0	0	0	0	0	0	0	0
ENSMUSG00000105080	0	0	0	0	0	0	0	0	0	0	0	0	0	0	0	0	0	0	0	0	0	0	0	0	0	0	0	0	0	0	0	0	0	0	0	0	0	0	0	0	0	0	0	0	0	0	0	0	0	0	0	0	0	0	0	0
ENSMUSG00000105418	2	0	0	0	0	0	3	0	0	0	0	0	0	0	0	1	0	0	2	1	0	1	0	1	1	0	1	0	0	0	0	0	0	0	1	0	0	0	0	0	0	1	0	0	0	0	0	0	0	0	0	0	0	0	0	0
ENSMUSG00000096038	0	0	0	1	0	0	0	0	0	0	0	0	0	0	0	0	0	0	0	0	0	0	0	0	1	0	0	0	0	0	0	0	0	0	0	0	0	0	0	0	0	0	0	0	0	0	0	0	0	0	0	1	0	0	0	0
ENSMUSG00000076821	0	0	0	0	0	0	0	0	0	0	0	0	0	0	0	0	0	0	0	0	0	0	0	0	0	0	0	0	0	0	0	0	0	0	0	0	0	0	0	0	0	0	0	0	0	0	0	0	0	0	0	0	0	0	0	0
ENSMUSG00000076822	0	0	0	0	0	0	0	0	0	0	0	0	0	0	0	0	0	0	0	0	0	0	0	0	0	0	0	0	0	0	0	0	0	0	0	0	0	0	0	0	0	0	0	0	0	0	0	0	0	0	0	0	0	0	0	0
ENSMUSG00000076823	0	0	0	0	0	0	0	0	0	0	0	0	0	0	0	0	0	0	0	0	0	0	0	0	0	0	0	0	0	0	0	0	0	0	0	0	0	0	0	0	0	0	0	0	0	0	0	0	0	0	0	0	0	0	0	0
ENSMUSG00000076824	0	0	0	0	0	0	0	0	0	0	0	0	0	0	0	0	0	0	0	0	0	0	0	0	0	0	0	0	0	0	0	0	0	0	0	0	0	0	0	0	0	0	0	0	0	0	0	0	0	0	0	0	0	0	0	0
ENSMUSG00000105548	0	0	0	0	0	0	0	0	0	0	0	0	0	0	0	0	0	0	0	0	0	0	0	0	0	0	0	0	0	0	0	0	0	0	0	0	0	0	0	0	0	0	0	0	0	0	0	0	0	0	0	0	0	0	0	0
ENSMUSG00000096417	0	0	0	0	0	0	0	0	0	0	0	0	0	0	0	0	0	0	0	0	0	0	0	0	0	0	0	0	0	0	0	0	0	0	0	0	0	0	0	0	0	0	0	0	0	0	0	0	0	0	0	0	0	0	0	0
ENSMUSG00000076826	0	0	0	0	0	0	0	0	0	0	0	0	0	0	0	0	0	0	0	0	0	0	0	0	0	0	0	0	0	0	0	0	0	0	0	0	0	0	0	0	0	0	0	0	0	0	0	0	0	0	0	0	0	0	0	0
ENSMUSG00000094220	0	0	0	0	0	0	0	0	0	0	0	0	0	0	0	0	0	0	0	0	0	0	0	0	0	0	0	0	0	0	0	0	0	0	0	0	0	0	0	0	0	0	0	0	0	0	0	0	0	0	0	0	0	0	0	0
ENSMUSG00000096908	0	0	0	0	0	0	0	0	0	0	0	0	0	0	0	0	0	0	0	0	0	0	0	0	0	0	0	0	0	0	0	0	0	0	0	0	0	0	0	0	0	0	0	0	0	0	0	0	0	0	0	0	0	0	0	0
ENSMUSG00000094468	0	0	0	0	0	0	0	0	0	0	0	0	0	0	0	0	0	0	0	0	0	0	0	0	0	0	0	0	0	0	0	0	0	0	0	0	0	0	0	0	0	0	0	0	0	0	0	0	0	0	0	0	0	0	0	0
ENSMUSG00000094766	0	0	0	0	0	0	0	0	0	0	0	0	0	0	0	0	0	0	0	0	0	0	0	0	0	0	0	0	0	0	0	0	0	0	0	0	0	0	0	0	0	0	0	0	0	0	0	0	0	0	0	0	0	0	0	0
ENSMUSG00000076831	0	0	0	0	0	0	0	0	0	0	0	0	0	0	0	0	0	0	0	0	0	0	0	0	0	0	0	0	0	0	0	0	0	0	0	0	0	0	0	0	0	0	0	0	0	0	0	0	0	0	0	0	0	0	0	0
ENSMUSG00000096900	0	0	0	0	0	0	0	0	0	0	0	0	0	0	0	0	0	0	0	0	0	0	0	0	0	0	0	0	0	0	0	0	0	0	0	0	0	0	0	0	0	0	0	0	0	0	0	0	0	0	0	0	0	0	0	0
ENSMUSG00000096149	0	0	0	0	0	0	0	0	0	0	0	0	0	0	0	0	0	0	0	0	0	0	0	0	0	0	0	0	0	0	0	0	0	0	0	0	0	0	0	0	0	0	0	0	0	0	0	0	0	0	0	0	0	0	0	0
ENSMUSG00000096551	0	0	0	0	0	0	0	0	0	0	0	0	0	0	0	0	0	0	0	0	0	0	0	0	0	0	0	0	0	0	0	0	0	0	0	0	0	0	0	0	0	0	0	0	0	0	0	0	0	0	0	0	0	0	0	0
ENSMUSG00000095862	0	0	0	0	0	0	0	0	0	0	0	0	0	0	0	0	0	0	0	0	0	0	0	0	0	0	0	0	0	0	0	0	0	0	0	0	0	0	0	0	0	0	0	0	0	0	0	0	0	0	0	0	0	0	0	0
ENSMUSG00000096615	0	0	0	0	0	0	0	0	0	0	0	0	0	0	0	0	0	0	0	0	0	0	0	0	0	0	0	0	0	0	0	0	0	0	0	0	0	0	0	0	0	0	0	0	0	0	0	0	0	0	0	0	0	0	0	0
ENSMUSG00000106620	0	0	0	0	0	0	0	0	0	0	0	0	0	0	0	0	0	0	0	0	0	0	0	0	0	0	0	0	0	0	0	0	0	0	0	0	0	0	0	0	0	0	0	0	0	0	0	0	0	0	0	0	0	0	0	0
ENSMUSG00000096825	0	0	0	0	0	0	0	0	0	0	0	0	0	0	0	0	0	0	0	0	0	0	0	0	0	0	0	0	0	0	0	0	0	0	0	0	0	0	0	0	0	0	0	0	0	0	0	0	0	0	0	0	0	0	0	0
ENSMUSG00000076839	0	0	0	0	0	0	0	0	0	0	0	0	0	0	0	0	0	0	0	0	0	0	0	0	0	0	0	0	0	0	0	0	0	0	0	0	0	0	0	0	0	0	0	0	0	0	0	0	0	0	0	0	0	0	0	0
ENSMUSG00000076840	0	0	0	0	0	0	0	0	0	0	0	0	0	0	0	0	0	0	0	0	0	0	0	0	0	0	0	0	0	0	0	0	0	0	0	0	0	0	0	0	0	0	0	0	0	0	0	0	0	0	0	0	0	0	0	0
ENSMUSG00000094016	0	0	0	0	0	0	0	0	0	0	0	0	0	0	0	0	0	0	0	0	0	0	0	0	0	0	0	0	0	0	0	0	0	0	0	0	0	0	0	0	0	0	0	0	0	0	0	0	0	0	0	0	0	0	0	0
ENSMUSG00000104738	0	0	0	0	0	0	0	0	0	0	0	0	0	0	0	0	0	0	0	0	0	0	0	0	0	0	0	0	0	0	0	0	0	0	0	0	0	0	0	0	0	0	0	0	0	0	0	0	0	0	0	0	0	0	0	0
ENSMUSG00000094966	0	0	0	0	0	0	0	0	0	0	0	0	0	0	0	0	0	0	0	0	0	0	0	0	0	0	0	0	0	0	0	0	0	0	0	0	0	0	0	0	0	0	0	0	0	0	0	0	0	0	0	0	0	0	0	0
ENSMUSG00000093966	0	0	0	0	0	0	0	0	0	0	0	0	0	0	0	0	0	0	0	0	0	0	0	0	0	0	0	0	0	0	0	0	0	0	0	0	0	0	0	0	0	0	0	0	0	0	0	0	0	0	0	0	0	0	0	0
ENSMUSG00000104815	0	0	0	0	0	0	0	0	0	0	0	0	0	0	0	0	0	0	0	0	0	0	0	0	0	0	0	0	0	0	0	0	0	0	0	0	0	0	0	0	0	0	0	0	0	0	0	0	0	0	0	0	0	0	0	0
ENSMUSG00000096656	1	0	0	0	0	0	0	0	0	0	0	0	0	1	0	0	0	0	2	0	0	0	0	0	0	0	0	0	0	0	0	0	0	1	0	0	0	0	0	0	0	0	0	0	0	0	0	0	0	0	0	0	0	0	0	0
ENSMUSG00000095958	0	0	0	0	0	0	0	0	0	0	0	0	0	0	0	0	0	0	0	0	0	0	0	0	0	0	0	0	0	0	0	0	0	0	0	0	0	0	0	0	0	0	0	0	0	0	0	0	0	0	0	0	0	0	0	0
ENSMUSG00000076846	0	0	0	0	0	0	0	0	0	0	0	0	0	0	0	0	0	0	0	0	0	0	0	0	0	0	0	0	0	0	0	0	0	0	0	0	0	0	0	0	0	0	0	0	0	0	0	0	0	0	0	0	0	0	0	0
ENSMUSG00000095711	0	0	0	0	0	0	0	0	0	0	0	0	0	0	0	0	0	0	0	0	0	0	0	0	0	0	0	0	0	0	0	0	0	0	0	0	0	0	0	0	0	0	0	0	0	0	0	0	0	0	0	0	0	0	0	0
ENSMUSG00000076848	0	0	0	0	0	0	0	0	0	0	0	0	0	0	0	0	0	0	0	0	0	0	0	0	0	0	0	0	0	0	0	0	0	0	0	0	0	0	0	0	0	0	0	0	0	0	0	0	0	0	0	0	0	0	0	0
ENSMUSG00000094828	0	0	0	0	0	0	0	0	0	0	0	0	0	0	0	0	0	0	0	0	0	0	0	0	0	0	0	0	0	0	0	0	0	0	0	0	0	0	0	0	0	0	0	0	0	0	0	0	0	0	0	0	0	0	0	0
ENSMUSG00000096678	0	0	0	0	0	1	1	0	0	0	0	0	0	1	0	0	0	0	0	0	0	0	0	1	0	1	0	0	0	0	0	0	0	0	0	0	0	0	0	0	0	0	0	0	0	0	0	0	0	0	0	0	0	0	0	0
ENSMUSG00000096096	0	0	0	0	1	2	5	0	0	0	0	0	0	0	0	0	0	0	0	0	0	0	0	1	0	0	0	0	0	0	0	0	0	0	0	0	0	0	0	0	0	0	0	0	0	0	0	0	0	0	0	0	0	0	0	0
ENSMUSG00000095607	0	0	0	0	0	0	0	0	0	0	0	0	0	0	0	0	0	0	0	0	0	0	0	0	0	0	0	1	0	0	0	0	0	0	0	0	0	0	0	0	0	0	0	0	0	0	0	0	0	0	0	0	0	0	0	0
ENSMUSG00000095126	0	0	0	0	0	0	0	0	0	0	0	0	0	0	0	0	0	0	0	0	0	0	0	0	0	0	0	0	0	0	0	0	0	0	2	0	0	0	0	0	0	0	0	0	0	0	0	0	0	0	0	0	0	0	0	0
ENSMUSG00000096138	0	0	0	0	0	0	0	0	0	0	0	0	0	0	0	0	0	0	0	0	0	0	0	0	0	0	0	0	0	0	0	0	0	0	0	0	0	0	0	0	0	0	0	0	0	0	0	0	0	0	0	0	0	0	0	0
ENSMUSG00000082663	0	0	0	0	0	0	0	0	0	0	0	0	0	0	0	0	0	0	0	0	0	0	0	0	0	0	0	0	0	0	0	0	0	0	0	0	0	0	0	0	0	0	0	0	0	0	0	0	0	0	0	0	0	0	0	0
ENSMUSG00000085302	0	0	0	0	0	0	0	0	0	0	0	0	0	0	0	0	0	0	0	0	0	0	0	0	0	0	0	0	0	0	0	0	0	0	0	0	0	0	0	0	0	0	0	0	0	0	0	0	0	0	0	0	0	0	0	0
ENSMUSG00000076855	0	0	0	0	0	0	0	0	0	0	0	0	0	0	0	0	0	0	0	0	0	0	0	0	0	0	0	0	0	0	0	0	0	0	0	0	0	0	0	0	0	0	0	0	0	0	0	0	0	0	0	0	0	0	0	0
ENSMUSG00000094562	0	0	0	0	0	0	0	0	0	0	0	0	0	0	0	0	0	0	0	0	0	0	0	0	0	0	0	0	0	0	0	0	0	0	0	0	0	0	0	0	0	0	0	0	0	0	0	0	0	0	0	0	0	0	0	0
ENSMUSG00000094212	0	0	0	0	0	0	0	0	0	0	0	0	0	0	0	0	0	0	0	0	0	0	0	0	0	0	0	0	0	0	0	0	0	0	0	0	0	0	0	0	0	0	0	0	0	0	0	0	0	0	0	0	0	0	0	0
ENSMUSG00000105090	0	0	0	0	0	0	0	0	0	0	0	0	0	0	0	0	0	0	0	0	0	0	0	0	0	0	0	0	0	0	0	0	0	0	0	0	0	0	0	0	0	0	0	0	0	0	0	0	0	0	0	0	0	0	0	0
ENSMUSG00000076858	0	0	0	0	0	0	0	0	0	0	0	0	0	0	0	0	0	0	0	0	0	0	0	0	0	0	0	0	0	0	0	0	0	0	0	0	0	0	0	0	0	0	0	0	0	0	0	0	0	0	0	0	0	0	0	0
ENSMUSG00000105380	0	0	0	0	0	0	0	0	0	0	0	0	0	0	0	0	0	0	0	0	0	0	0	0	0	0	0	0	0	0	0	0	0	0	0	0	0	0	0	0	0	0	0	0	0	0	0	0	0	0	0	0	0	0	0	0
ENSMUSG00000087666	0	0	0	0	0	0	0	0	0	0	0	0	0	0	0	0	0	0	0	0	0	0	0	0	0	0	0	0	0	0	0	0	0	0	0	0	0	0	0	0	0	0	0	0	0	0	0	0	0	0	0	0	0	0	0	0
ENSMUSG00000096397	0	0	0	0	0	0	0	0	0	0	0	0	0	0	0	0	0	0	0	0	0	0	0	0	0	0	0	0	0	0	0	0	0	0	0	0	0	0	0	0	0	0	0	0	0	0	0	0	0	0	0	0	0	0	0	0
ENSMUSG00000076861	0	0	0	0	0	0	0	0	0	0	0	0	0	0	0	0	0	0	0	0	0	0	0	0	0	0	0	0	0	0	0	0	0	0	0	0	0	0	0	0	0	0	0	0	0	0	0	0	0	0	0	0	0	0	0	0
ENSMUSG00000076862	0	0	0	0	0	0	0	0	0	0	0	0	0	0	0	0	0	0	0	0	0	0	0	0	0	0	0	0	0	0	0	0	0	0	0	0	0	0	0	0	0	0	0	0	0	0	0	0	0	0	0	0	0	0	0	0
ENSMUSG00000086858	0	0	0	0	0	0	0	0	0	0	0	0	0	0	0	0	0	0	0	0	0	0	0	0	0	0	0	0	0	0	0	0	0	0	0	0	0	0	0	0	0	0	0	0	0	0	0	0	0	0	0	0	0	0	0	0
ENSMUSG00000076863	0	0	0	0	0	0	0	0	0	0	0	0	0	0	0	0	0	0	0	0	0	0	0	0	0	0	0	0	0	0	0	0	0	0	0	0	0	0	0	0	0	0	0	0	0	0	0	0	0	0	0	0	0	0	0	0
ENSMUSG00000076864	0	0	0	0	0	0	0	0	0	0	0	0	0	0	0	0	0	0	0	0	0	0	0	0	0	0	0	0	0	0	0	0	0	0	1	0	0	0	0	0	0	0	0	0	0	0	0	0	0	0	0	0	0	0	0	0
ENSMUSG00000105963	185	187	30	17	62	56	85	7	3	0	13	4	13	127	28	316	2	7	88	1	23	7	2	56	16	54	18	6	22	2	4	1	16	8	38	14	2	8	13	9	11	4	4	3	13	11	4	5	9	4	14	3	0	1	4	5
ENSMUSG00000104650	2	4	0	1	1	0	0	0	0	0	0	0	0	1	0	0	0	0	2	0	1	0	0	0	0	0	0	0	0	0	0	0	0	0	1	0	0	0	0	0	0	0	0	0	0	0	0	0	0	0	0	0	0	0	0	0
ENSMUSG00000076865	0	0	0	0	0	0	0	0	0	0	0	0	0	0	0	0	0	0	0	0	0	0	0	0	0	0	0	0	0	0	0	0	0	0	0	0	0	0	0	0	0	0	0	0	0	0	0	0	0	0	0	0	0	0	0	0
ENSMUSG00000076866	0	0	0	0	0	0	0	0	0	0	0	0	0	0	0	0	0	0	0	0	0	0	0	0	0	0	0	0	0	0	0	0	0	0	0	0	0	0	0	0	0	0	0	0	0	0	0	0	0	0	0	0	0	0	0	0
ENSMUSG00000106289	0	0	0	0	0	0	0	0	0	0	0	0	0	0	0	0	0	0	0	0	0	0	0	0	0	0	0	0	0	0	0	0	0	0	0	0	0	0	0	0	0	0	0	0	0	0	0	0	0	0	0	0	0	0	0	0
ENSMUSG00000105823	0	0	0	0	0	0	0	0	0	0	0	0	0	0	0	0	0	0	0	0	0	0	0	0	0	0	0	0	0	0	0	0	0	0	0	0	0	0	0	0	0	0	0	0	0	0	0	0	0	0	0	0	0	0	0	0
ENSMUSG00000104658	63	31	11	1	44	47	44	2	4	1	2	0	0	82	2	28	0	9	46	1	8	5	1	4	1	2	1	0	3	0	1	0	0	0	20	2	0	1	5	6	3	3	0	0	5	1	1	1	7	1	1	0	0	3	3	0
ENSMUSG00000076867	0	0	0	0	0	0	0	0	0	0	0	0	0	0	0	0	0	0	0	0	0	0	0	1	0	0	0	0	0	0	0	0	0	0	1	0	0	0	0	0	0	0	0	0	0	0	0	0	0	0	0	0	0	0	0	0
ENSMUSG00000096749	0	0	0	0	0	0	0	0	0	0	0	0	0	0	0	0	0	0	0	0	0	0	0	0	0	0	0	0	0	0	0	0	0	0	0	0	0	0	0	0	0	0	0	0	0	0	0	0	0	0	0	0	0	0	0	0
ENSMUSG00000096176	0	0	0	0	0	0	0	0	0	0	0	0	0	0	0	0	0	0	0	0	0	0	0	0	0	0	0	0	0	0	0	0	0	0	0	0	0	0	0	0	0	0	0	0	0	0	0	0	0	0	0	0	0	0	0	0
ENSMUSG00000076870	0	0	0	0	0	0	0	0	0	0	0	0	0	0	0	0	0	0	0	0	0	0	0	0	0	0	0	0	0	0	0	0	0	0	0	0	0	0	0	0	0	0	0	0	0	0	0	0	0	0	0	0	0	0	0	0
ENSMUSG00000106112	229	155	30	3	89	67	133	5	8	1	24	1	3	136	24	113	2	12	129	1	26	11	2	15	4	24	11	0	12	2	1	2	20	9	34	10	5	3	12	14	5	2	5	1	16	2	8	3	3	3	11	2	1	4	0	0
ENSMUSG00000076871	0	0	0	0	0	0	0	0	0	0	0	0	0	0	0	0	0	0	0	0	0	0	0	0	0	0	0	0	0	0	0	0	0	0	0	0	0	0	0	0	0	0	0	0	0	0	0	0	0	0	0	0	0	0	0	0
ENSMUSG00000104876	1	0	1	2	0	1	1	0	0	0	0	0	0	2	1	2	0	1	2	0	0	0	0	0	0	6	0	0	1	0	0	0	2	16	0	1	1	0	0	0	0	1	1	0	0	0	1	0	0	0	0	0	0	0	0	0
ENSMUSG00000076873	0	0	0	0	0	0	0	0	0	0	0	0	0	0	0	0	0	0	0	0	0	0	0	0	0	0	0	0	0	0	0	0	0	0	0	0	0	0	0	0	0	0	0	0	0	0	0	0	0	0	0	0	0	0	0	0
ENSMUSG00000090574	0	0	0	0	0	0	0	0	0	0	0	0	0	0	0	0	0	0	0	0	0	0	0	0	0	0	0	0	0	0	0	0	0	0	0	0	0	0	0	0	0	0	0	0	0	0	0	0	0	0	0	0	0	0	0	0
ENSMUSG00000090782	0	0	0	0	0	0	0	0	0	0	0	0	0	0	0	0	0	0	0	0	0	0	0	0	0	0	0	0	0	0	0	0	0	0	0	0	0	0	0	0	0	0	0	0	0	0	0	0	0	0	0	0	0	0	0	0
ENSMUSG00000076874	0	0	0	0	0	0	0	0	0	0	0	0	0	0	0	0	0	0	0	0	0	0	0	0	0	0	0	0	0	0	0	0	0	0	0	0	0	0	0	0	0	0	0	0	0	0	0	0	0	0	0	0	0	0	0	0
ENSMUSG00000076875	0	0	0	0	0	0	0	0	0	0	0	0	0	0	0	0	0	0	0	0	0	0	0	0	0	0	0	0	0	0	0	0	0	0	0	0	0	0	0	0	0	0	0	0	0	0	0	0	0	0	0	0	0	0	0	0
ENSMUSG00000076876	0	0	0	0	0	0	0	0	0	0	0	0	0	0	0	0	0	0	0	0	0	0	0	0	0	0	0	0	0	0	0	0	0	0	0	0	0	0	0	0	0	0	0	0	0	0	0	0	0	0	0	0	0	0	0	0
ENSMUSG00000076877	0	0	0	0	0	0	0	0	0	0	0	0	0	0	0	0	0	0	0	0	0	0	0	0	0	0	0	0	0	0	0	0	0	0	0	0	0	0	0	0	0	0	0	0	0	0	0	0	0	0	0	0	0	0	0	0
ENSMUSG00000091005	0	0	0	0	0	0	0	0	0	0	0	0	0	0	0	0	0	0	0	0	0	0	0	0	0	0	0	0	0	0	0	0	0	0	0	0	0	0	0	0	0	0	0	0	0	0	0	0	0	0	0	0	0	0	0	0
ENSMUSG00000091326	0	0	0	0	0	0	0	0	0	0	0	0	0	0	0	0	0	0	0	0	0	0	0	0	0	0	0	0	0	0	0	0	0	0	0	0	0	0	0	0	0	0	0	0	0	0	0	0	0	0	0	0	0	0	0	0
ENSMUSG00000076878	0	0	0	0	0	0	0	0	0	0	0	0	0	0	0	0	0	0	0	0	0	0	0	0	0	0	0	0	0	0	0	0	0	0	0	0	0	0	0	0	0	0	0	0	0	0	0	0	0	0	0	0	0	0	0	0
ENSMUSG00000076879	0	0	0	0	0	0	0	0	0	0	0	0	0	0	0	0	0	0	0	0	0	0	0	0	0	0	0	0	0	0	0	0	0	0	0	0	0	0	0	0	0	0	0	0	0	0	0	0	0	0	0	0	0	0	0	0
ENSMUSG00000076880	0	0	0	0	0	0	0	0	0	0	0	0	0	0	0	0	0	0	0	0	0	0	0	0	0	0	0	0	0	0	0	0	0	0	0	0	0	0	0	0	0	0	0	0	0	0	0	0	0	0	0	0	0	0	0	0
ENSMUSG00000076881	0	0	0	0	0	0	0	0	0	0	0	0	0	0	0	0	0	0	0	0	0	0	0	0	0	0	0	0	0	0	0	0	0	0	0	0	0	0	0	0	0	0	0	0	0	0	0	0	0	0	0	0	0	0	0	0
ENSMUSG00000076882	0	0	0	0	0	0	0	0	0	0	0	0	0	0	0	0	0	0	0	0	0	0	0	0	0	0	0	0	0	0	0	0	0	0	0	0	0	0	0	0	0	0	0	0	0	0	0	0	0	0	0	0	0	0	0	0
ENSMUSG00000076883	0	0	0	0	0	0	0	0	0	0	0	0	0	0	0	0	0	0	0	0	0	0	0	0	0	0	0	0	0	0	0	0	0	0	0	0	0	0	0	0	0	0	0	0	0	0	0	0	0	0	0	0	0	0	0	0
ENSMUSG00000105216	0	0	0	0	0	0	0	0	0	0	0	0	0	0	0	0	0	0	0	0	0	0	0	0	0	0	0	0	0	0	0	0	0	0	0	0	0	0	0	0	0	0	0	0	0	0	0	0	0	0	0	0	0	0	0	0
ENSMUSG00000076884	0	0	0	0	0	0	0	0	0	0	0	0	0	0	0	0	0	0	0	0	0	0	0	0	0	0	0	0	0	0	0	0	0	0	0	0	0	0	0	0	0	0	0	0	0	0	0	0	0	0	0	0	0	0	0	0
ENSMUSG00000076885	0	0	0	0	0	0	0	0	0	0	0	0	0	0	0	0	0	0	0	0	0	0	0	0	0	0	0	0	0	0	0	0	0	0	0	0	0	0	0	0	0	0	0	0	0	0	0	0	0	0	0	0	0	0	0	0
ENSMUSG00000076886	0	0	0	0	0	0	0	0	0	0	0	0	0	0	0	0	0	0	0	0	0	0	0	0	0	0	0	0	0	0	0	0	0	0	0	0	0	0	0	0	0	0	0	0	0	0	0	0	0	0	0	0	0	0	0	0
ENSMUSG00000076887	0	0	0	0	0	0	0	0	0	0	0	0	0	0	0	0	0	0	0	0	0	0	0	0	0	0	0	0	0	0	0	0	0	0	0	0	0	0	0	0	0	0	0	0	0	0	0	0	0	0	0	0	0	0	0	0
ENSMUSG00000076888	0	0	0	0	0	0	0	0	0	0	0	0	0	0	0	0	0	0	0	0	0	0	0	0	0	0	0	0	0	0	0	0	0	0	0	0	0	0	0	0	0	0	0	0	0	0	0	0	0	0	0	0	0	0	0	0
ENSMUSG00000076889	0	0	0	0	0	0	0	0	0	0	0	0	0	0	0	0	0	0	0	0	0	0	0	0	0	0	0	0	0	0	0	0	0	0	0	0	0	0	0	0	0	0	0	0	0	0	0	0	0	0	0	0	0	0	0	0
ENSMUSG00000076890	0	0	0	0	0	0	0	0	0	0	0	0	0	0	0	0	0	0	0	0	0	0	0	0	0	0	0	0	0	0	0	0	0	0	0	0	0	0	0	0	0	0	0	0	0	0	0	0	0	0	0	0	0	0	0	0
ENSMUSG00000076891	0	0	0	0	0	0	0	0	0	0	0	0	0	0	0	0	0	0	0	0	0	0	0	0	0	0	0	0	0	0	0	0	0	0	0	0	0	0	0	0	0	0	0	0	0	0	0	0	0	0	0	0	0	0	0	0
ENSMUSG00000076892	0	0	0	0	0	0	0	0	0	0	0	0	0	0	0	0	0	0	0	0	0	0	0	0	0	0	0	0	0	0	0	0	0	0	0	0	0	0	0	0	0	0	0	0	0	0	0	0	0	0	0	0	0	0	0	0
ENSMUSG00000076893	0	0	0	0	0	0	0	0	0	0	0	0	0	0	0	0	0	0	0	0	0	0	0	0	0	0	0	0	0	0	0	0	0	0	0	0	0	0	0	0	0	0	0	0	0	0	0	0	0	0	0	0	0	0	0	0
ENSMUSG00000090494	0	0	0	0	0	0	0	0	0	0	0	0	0	0	0	0	0	0	0	0	0	0	0	0	0	0	0	0	0	0	0	0	0	0	0	0	0	0	0	0	0	0	0	0	0	0	0	0	0	0	0	0	0	0	0	0
ENSMUSG00000076894	0	0	0	0	0	0	0	0	0	0	0	0	0	0	0	0	0	0	0	0	0	0	0	0	0	0	0	0	0	0	0	0	0	0	0	0	0	0	0	0	0	0	0	0	0	0	0	0	0	0	0	0	0	0	0	0
ENSMUSG00000076895	0	0	0	0	0	0	0	0	0	0	0	0	0	0	0	0	0	0	0	0	0	0	0	0	0	0	0	0	0	0	0	0	0	0	0	0	0	0	0	0	0	0	0	0	0	0	0	0	0	0	0	0	0	0	0	0
ENSMUSG00000076896	0	0	0	0	0	0	0	0	0	0	0	0	0	0	0	0	0	0	0	0	0	0	0	0	0	0	0	0	0	0	0	0	0	0	0	0	0	0	0	0	0	0	0	0	0	0	0	0	0	0	0	0	0	0	0	0
ENSMUSG00000076897	0	0	0	0	0	0	0	0	0	0	0	0	0	0	0	0	0	0	0	0	0	0	0	0	0	0	0	0	0	0	0	0	0	0	0	0	0	0	0	0	0	0	0	0	0	0	0	0	0	0	0	0	0	0	0	0
ENSMUSG00000076898	0	0	0	0	0	0	0	0	0	0	0	0	0	0	0	0	0	0	0	0	0	0	0	0	0	0	0	0	0	0	0	0	0	0	0	0	0	0	0	0	0	0	0	0	0	0	0	0	0	0	0	0	0	0	0	0
ENSMUSG00000076899	0	0	0	0	0	0	0	0	0	0	0	0	0	0	0	0	0	0	0	0	0	0	0	0	0	0	0	0	0	0	0	0	0	0	0	0	0	0	0	0	0	0	0	0	0	0	0	0	0	0	0	0	0	0	0	0
ENSMUSG00000076900	0	0	0	0	0	0	0	0	0	0	0	0	0	0	0	0	0	0	0	0	0	0	0	0	0	0	0	0	0	0	0	0	0	0	0	0	0	0	0	0	0	0	0	0	0	0	0	0	0	0	0	0	0	0	0	0
ENSMUSG00000076901	0	0	0	0	0	0	0	0	0	0	0	0	0	0	0	0	0	0	0	0	0	0	0	0	0	0	0	0	0	0	0	0	0	0	0	0	0	0	0	0	0	0	0	0	0	0	0	0	0	0	0	0	0	0	0	0
ENSMUSG00000076902	0	0	0	0	0	0	0	0	0	0	0	0	0	0	0	0	0	0	0	0	0	0	0	0	0	0	0	0	0	0	0	0	0	0	0	0	0	0	0	0	0	0	0	0	0	0	0	0	0	0	0	0	0	0	0	0
ENSMUSG00000076903	0	0	0	0	0	0	0	0	0	0	0	0	0	0	0	0	0	0	0	0	0	0	0	0	0	0	0	0	0	0	0	0	0	0	0	0	0	0	0	0	0	0	0	0	0	0	0	0	0	0	0	0	0	0	0	0
ENSMUSG00000076904	0	0	0	0	0	0	0	0	0	0	0	0	0	0	0	0	0	0	0	0	0	0	0	0	0	0	0	0	0	0	0	0	0	0	0	0	0	0	0	0	0	0	0	0	0	0	0	0	0	0	0	0	0	0	0	0
ENSMUSG00000076905	0	0	0	0	0	0	0	0	0	0	0	0	0	0	0	0	0	0	0	0	0	0	0	0	0	0	0	0	0	0	0	0	0	0	0	0	0	0	0	0	0	0	0	0	0	0	0	0	0	0	0	0	0	0	0	0
ENSMUSG00000076906	0	0	0	0	0	0	0	0	0	0	0	0	0	0	0	0	0	0	0	0	0	0	0	0	0	0	0	0	0	0	0	0	0	0	0	0	0	0	0	0	0	0	0	0	0	0	0	0	0	0	0	0	0	0	0	0
ENSMUSG00000076907	0	0	0	0	0	0	0	0	0	0	0	0	0	0	0	0	0	0	0	0	0	0	0	0	0	0	0	0	0	0	0	0	0	0	0	0	0	0	0	0	0	0	0	0	0	0	0	0	0	0	0	0	0	0	0	0
ENSMUSG00000076908	0	0	0	0	0	0	0	0	0	0	0	0	0	0	0	0	0	0	0	0	0	0	0	0	0	0	0	0	0	0	0	0	0	0	0	0	0	0	0	0	0	0	0	0	0	0	0	0	0	0	0	0	0	0	0	0
ENSMUSG00000076909	0	0	0	0	0	0	0	0	0	0	0	0	0	0	0	0	0	0	0	0	0	0	0	0	0	0	0	0	0	0	0	0	0	0	0	0	0	0	0	0	0	0	0	0	0	0	0	0	0	0	0	0	0	0	0	0
ENSMUSG00000076910	0	0	0	0	0	0	0	0	0	0	0	0	0	0	0	0	0	0	0	0	0	0	0	0	0	0	0	0	0	0	0	0	0	0	0	0	0	0	0	0	0	0	0	0	0	0	0	0	0	0	0	0	0	0	0	0
ENSMUSG00000076911	0	0	0	0	0	0	0	0	0	0	0	0	0	0	0	0	0	0	0	0	0	0	0	0	0	0	0	0	0	0	0	0	0	0	0	0	0	0	0	0	0	0	0	0	0	0	0	0	0	0	0	0	0	0	0	0
ENSMUSG00000076912	0	0	0	0	0	0	0	0	0	0	0	0	0	0	0	0	0	0	0	0	0	0	0	0	0	0	0	0	0	0	0	0	0	0	0	0	0	0	0	0	0	0	0	0	0	0	0	0	0	0	0	0	0	0	0	0
ENSMUSG00000076913	0	0	0	0	0	0	0	0	0	0	0	0	0	0	0	0	0	0	0	0	0	0	0	0	0	0	0	0	0	0	0	0	0	0	0	0	0	0	0	0	0	0	0	0	0	0	0	0	0	0	0	0	0	0	0	0
ENSMUSG00000076914	0	0	0	0	0	0	0	0	0	0	0	0	0	0	0	0	0	0	0	0	0	0	0	0	0	0	0	0	0	0	0	0	0	0	0	0	0	0	0	0	0	0	0	0	0	0	0	0	0	0	0	0	0	0	0	0
ENSMUSG00000076915	0	0	0	0	0	0	0	0	0	0	0	0	0	0	0	0	0	0	0	0	0	0	0	0	0	0	0	0	0	0	0	0	0	0	0	0	0	0	0	0	0	0	0	0	0	0	0	0	0	0	0	0	0	0	0	0
ENSMUSG00000076916	0	0	0	0	0	0	0	0	0	0	0	0	0	0	0	0	0	0	0	0	0	0	0	0	0	0	0	0	0	0	0	0	0	0	0	0	0	0	0	0	0	0	0	0	0	0	0	0	0	0	0	0	0	0	0	0
ENSMUSG00000076917	0	0	0	0	0	0	0	0	0	0	0	0	0	0	0	0	0	0	0	0	0	0	0	0	0	0	0	0	0	0	0	0	0	0	0	0	0	0	0	0	0	0	0	0	0	0	0	0	0	0	0	0	0	0	0	0
ENSMUSG00000076918	0	0	0	0	0	0	0	0	0	0	0	0	0	0	0	0	0	0	0	0	0	0	0	0	0	0	0	0	0	0	0	0	0	0	0	0	0	0	0	0	0	0	0	0	0	0	0	0	0	0	0	0	0	0	0	0
ENSMUSG00000076919	0	0	0	0	0	0	0	0	0	0	0	0	0	0	0	0	0	0	0	0	0	0	0	0	0	0	0	0	0	0	0	0	0	0	0	0	0	0	0	0	0	0	0	0	0	0	0	0	0	0	0	0	0	0	0	0
ENSMUSG00000076920	0	0	0	0	0	0	0	0	0	0	0	0	0	0	0	0	0	0	0	0	0	0	0	0	0	0	0	0	0	0	0	0	0	0	0	0	0	0	0	0	0	0	0	0	0	0	0	0	0	0	0	0	0	0	0	0
ENSMUSG00000076921	0	0	0	0	0	0	0	0	0	0	0	0	0	0	0	0	0	0	0	0	0	0	0	0	0	0	0	0	0	0	0	0	0	0	0	0	0	0	0	0	0	0	0	0	0	0	0	0	0	0	0	0	0	0	0	0
ENSMUSG00000076922	0	0	0	0	0	0	0	0	0	0	0	0	0	0	0	0	0	0	0	0	0	0	0	0	0	0	0	0	0	0	0	0	0	0	0	0	0	0	0	0	0	0	0	0	0	0	0	0	0	0	0	0	0	0	0	0
ENSMUSG00000076923	0	0	0	0	0	0	0	0	0	0	0	0	0	0	0	0	0	0	0	0	0	0	0	0	0	0	0	0	0	0	0	0	0	0	0	0	0	0	0	0	0	0	0	0	0	0	0	0	0	0	0	0	0	0	0	0
ENSMUSG00000076924	0	0	0	0	0	0	0	0	0	0	0	0	0	0	0	0	0	0	0	0	0	0	0	0	0	0	0	0	0	0	0	0	0	0	0	0	0	0	0	0	0	0	0	0	0	0	0	0	0	0	0	0	0	0	0	0
ENSMUSG00000076925	0	0	0	0	0	0	0	0	0	0	0	0	0	0	0	0	0	0	0	0	0	0	0	0	0	0	0	0	0	0	0	0	0	0	0	0	0	0	0	0	0	0	0	0	0	0	0	0	0	0	0	0	0	0	0	0
ENSMUSG00000076926	0	0	0	0	0	0	0	0	0	0	0	0	0	0	0	0	0	0	0	0	0	0	0	0	0	0	0	0	0	0	0	0	0	0	0	0	0	0	0	0	0	0	0	0	0	0	0	0	0	0	0	0	0	0	0	0
ENSMUSG00000076927	0	0	0	0	0	0	0	0	0	0	0	0	0	0	0	0	0	0	0	0	0	0	0	0	0	0	0	0	0	0	0	0	0	0	0	0	0	0	0	0	0	0	0	0	0	0	0	0	0	0	0	0	0	0	0	0
ENSMUSG00000076928	5	2	3	0	18	8	24	0	0	0	2	0	0	193	0	2	0	4	61	1	23	0	0	1	1	0	0	1	0	0	0	1	1	0	4	1	0	1	7	5	1	1	0	0	1	0	0	2	0	0	0	0	0	0	0	0
ENSMUSG00000022174	19567	12248	2384	490	5572	4704	9939	489	231	78	1570	375	250	11238	2054	11115	109	1049	12071	290	2111	1088	393	3660	1635	1545	1457	420	1564	339	241	257	1403	692	3901	755	500	338	924	717	1264	525	349	278	732	999	378	379	676	679	1235	71	33	598	347	225
ENSMUSG00000040997	1760	989	182	30	524	441	916	43	30	47	165	27	32	899	180	923	6	92	1091	17	245	124	26	311	151	149	152	34	177	42	23	24	185	51	199	72	32	38	74	41	111	37	31	31	110	77	38	55	67	42	77	3	0	52	23	30
ENSMUSG00000048153	0	0	0	0	0	0	0	0	0	0	0	0	0	3	0	0	0	0	0	0	0	0	0	0	1	0	0	0	0	0	0	0	0	0	0	0	0	0	0	0	0	0	0	0	0	0	0	0	0	0	0	0	0	0	0	0
ENSMUSG00000105501	1	0	0	0	0	0	0	0	0	0	0	0	0	0	0	0	0	0	0	0	0	0	0	0	0	0	0	0	0	0	0	0	0	0	1	0	0	0	0	0	0	0	0	0	0	0	0	0	0	0	0	0	0	0	0	0
ENSMUSG00000000959	7577	4869	783	260	2549	2352	5784	277	116	31	891	168	140	4885	873	4907	36	337	4081	79	966	569	123	2349	994	1355	1087	313	1308	305	141	189	1029	536	2424	607	374	333	661	464	854	320	279	219	675	579	316	315	315	355	767	29	13	190	101	47
ENSMUSG00000000958	35	28	6	2	11	19	8	1	1	0	2	1	0	21	6	24	0	5	29	0	4	4	0	4	4	3	13	1	7	0	4	0	5	4	23	4	2	0	1	1	7	7	4	1	3	0	1	0	2	2	1	0	0	1	0	1
ENSMUSG00000010406	7139	3898	853	285	2054	1665	3788	156	66	29	586	156	103	4023	814	3252	21	437	3728	72	692	361	114	1574	656	1236	914	340	1408	217	119	162	1081	530	2513	654	400	412	751	638	964	373	291	215	477	474	213	189	188	190	517	35	9	161	90	82
ENSMUSG00000000957	43	50	20	4	33	43	73	6	2	1	9	4	1	51	6	58	0	8	39	4	15	5	0	15	5	8	7	2	16	2	2	1	7	3	183	2	8	1	24	49	17	73	0	52	16	12	5	3	5	2	51	1	0	7	0	0
ENSMUSG00000115767	4	4	0	6	3	0	9	1	0	0	1	0	0	5	0	4	0	0	3	0	1	0	0	0	2	2	2	0	2	0	0	0	1	0	7	0	1	0	4	0	1	0	1	0	0	0	1	0	0	0	2	0	0	0	1	0
ENSMUSG00000022175	1018	743	132	77	382	345	852	42	18	16	91	25	9	939	149	755	1	84	552	10	120	98	18	71	80	174	133	43	164	42	24	17	165	83	769	101	71	58	177	166	206	82	64	66	52	59	34	21	48	71	139	10	4	56	23	8
ENSMUSG00000022176	565	500	107	36	483	435	844	40	26	10	119	15	24	521	115	480	2	77	153	3	16	15	1	10	16	17	33	6	43	3	6	6	45	36	14	20	11	4	10	28	56	17	20	1	31	36	25	8	21	37	77	10	2	80	36	18
ENSMUSG00000023110	7538	4815	849	204	2573	2160	5019	255	130	28	692	104	119	4736	892	4519	31	438	3360	59	557	333	96	1554	729	1033	781	251	1070	217	121	132	673	306	3613	368	264	213	793	543	883	296	215	240	400	386	220	192	341	361	745	50	19	297	119	83
ENSMUSG00000022177	80	43	5	29	95	94	173	9	9	1	29	5	0	58	14	60	1	13	40	1	12	9	3	158	68	70	56	19	84	12	14	12	58	38	425	40	15	38	121	74	78	32	18	18	31	30	25	21	1	11	36	1	0	18	3	3
ENSMUSG00000022178	3	0	2	0	1	5	7	1	0	0	3	0	0	7	2	6	0	36	4	0	0	0	0	2	0	2	0	0	0	0	0	0	0	0	3	0	0	0	1	0	0	1	0	1	1	0	0	1	5	5	36	1	0	1	4	0
ENSMUSG00000022179	3549	2753	465	64	1466	2032	2162	122	45	10	540	82	104	2125	483	4440	21	151	2282	50	340	143	55	209	120	172	169	50	158	35	22	19	113	59	527	67	31	41	128	66	77	47	40	25	100	85	57	45	288	164	283	13	4	131	29	41
ENSMUSG00000022193	10537	6262	1190	277	3511	2872	6593	359	135	34	874	155	176	6598	1209	7307	88	617	5920	107	955	498	170	2195	927	1248	1113	393	1207	309	137	183	826	506	2649	449	326	210	601	431	1031	306	272	172	490	710	286	238	605	540	1210	38	16	430	195	178
ENSMUSG00000072423	22	15	3	3	26	27	35	0	1	0	7	1	2	35	8	20	0	2	19	1	5	0	0	4	1	7	2	0	4	3	0	0	0	1	63	2	0	2	12	1	2	1	1	0	1	4	0	1	33	10	17	1	0	1	1	0
ENSMUSG00000059674	428	283	50	79	1818	1896	1309	116	27	13	335	72	29	926	164	551	3	70	697	8	88	38	24	44	29	49	54	12	66	12	5	6	27	14	1408	23	10	14	263	195	92	108	13	11	48	45	33	36	901	762	1817	2	4	123	37	22
ENSMUSG00000091306	151	95	18	5	47	52	111	2	3	0	16	6	0	94	21	101	0	5	88	1	15	7	1	18	7	19	13	8	16	6	3	2	16	5	47	12	3	5	10	8	9	4	3	3	12	13	5	5	9	11	16	0	1	1	4	1
ENSMUSG00000022185	20800	13161	2299	463	7707	7900	16526	839	451	112	2413	493	420	15116	3050	14606	80	1316	12016	204	2427	1226	395	3717	1903	2593	1974	645	2481	549	259	285	1715	831	3906	1028	545	612	1133	837	1657	502	493	301	1228	1080	673	572	938	948	1675	111	43	550	294	187
ENSMUSG00000040840	103	68	9	3	40	29	64	4	1	1	4	5	1	73	14	56	0	7	68	0	19	8	2	10	8	29	12	3	7	4	1	1	10	2	23	7	3	6	5	6	12	2	3	2	6	4	5	5	3	6	7	1	0	1	0	0
ENSMUSG00000040822	6139	3395	681	125	1875	1610	3455	153	83	20	557	101	101	2927	630	3493	27	331	2730	47	524	269	72	1169	500	733	605	193	672	147	74	81	533	253	1591	270	190	147	328	280	447	188	162	112	232	340	150	150	258	243	403	14	14	118	49	35
ENSMUSG00000114865	9	5	1	0	2	0	2	1	0	0	1	0	0	1	0	4	0	0	3	0	0	0	0	1	0	0	0	0	0	0	0	0	1	0	0	1	0	0	2	0	0	0	0	0	0	1	1	0	0	0	0	0	0	0	0	0
ENSMUSG00000052435	2	7	1	0	1	0	3	0	0	0	0	0	0	3	0	0	0	0	2	0	0	0	0	0	1	1	0	0	0	0	0	0	0	1	0	0	0	0	0	0	0	0	0	0	0	0	0	0	0	0	0	0	0	0	0	0
ENSMUSG00000022180	22958	22262	4151	181	5304	6442	13565	998	543	55	2069	426	410	11513	3068	15287	40	940	7868	204	1326	841	236	3114	1602	1976	1446	497	2488	469	224	241	788	480	3938	658	345	224	861	521	1477	368	307	338	930	745	501	360	956	1088	1678	237	86	598	208	157
ENSMUSG00000112858	84	68	14	1	43	72	167	30	9	2	60	7	7	160	34	110	0	67	97	3	6	7	3	24	2	5	9	7	6	6	1	6	9	5	15	1	1	0	2	3	8	1	3	2	4	3	4	3	29	27	50	7	2	3	14	16
ENSMUSG00000057156	2011	1423	281	52	608	591	1390	62	33	3	167	39	23	1482	321	1561	5	118	1304	14	261	123	31	447	278	213	189	61	217	61	30	19	139	52	388	77	46	41	74	78	136	40	35	24	103	47	49	34	111	103	173	13	4	81	41	28
ENSMUSG00000072494	1000	884	178	115	670	623	1663	72	27	14	254	32	46	928	226	1445	4	108	750	10	112	73	19	505	315	310	272	80	395	99	40	41	181	123	413	131	84	61	92	86	456	78	86	47	168	127	59	56	83	79	143	13	4	102	31	35
ENSMUSG00000089682	0	0	0	0	1	0	0	0	0	0	0	0	0	0	0	0	0	0	0	0	0	0	0	0	0	0	0	0	0	0	0	0	0	0	0	0	0	0	0	0	0	0	0	0	0	0	0	0	0	0	0	0	0	0	0	0
ENSMUSG00000092232	2293	1918	337	87	595	631	1495	78	49	15	200	66	30	1382	320	1732	6	93	1275	22	312	156	49	635	373	489	427	114	441	80	60	48	205	141	756	168	88	85	184	164	441	81	125	64	188	126	83	67	98	114	206	19	7	64	24	15
ENSMUSG00000022194	332	210	40	8	109	82	204	10	4	5	22	8	4	170	39	197	1	17	217	4	45	24	8	65	35	45	28	9	42	19	3	6	38	18	67	23	12	9	15	20	30	6	8	6	15	13	14	10	12	13	30	2	1	5	2	3
ENSMUSG00000022199	33489	25090	5075	1495	11298	10526	24506	1386	564	184	3684	828	569	25738	4859	28399	146	1983	22512	443	4703	2258	726	6856	4056	5275	4345	1524	5657	1223	541	362	2990	1550	8106	1769	936	873	1757	1579	3160	890	968	573	2820	2217	1243	1230	1770	1871	3964	247	129	2014	843	672
ENSMUSG00000022203	23	7	2	4	9	6	10	0	0	3	2	2	0	4	2	11	0	0	12	0	2	2	0	49	19	24	24	4	83	4	5	3	33	23	85	27	5	24	20	22	17	13	18	9	0	3	3	0	0	0	7	0	0	1	0	1
ENSMUSG00000040770	12	8	4	0	3	0	3	0	0	0	2	0	0	11	3	10	0	1	10	0	1	0	0	4	1	6	2	2	3	0	0	1	1	0	4	0	1	0	0	0	2	0	1	1	0	0	0	0	0	0	0	0	0	0	0	0
ENSMUSG00000040759	63	49	5	1	1	2	17	0	0	98	1	0	3	31	4	19	0	0	15	0	6	0	0	3	4	15	11	7	3	1	0	1	5	0	9	2	2	0	4	16	9	7	2	1	2	0	9	0	0	0	1	0	0	1	0	0
ENSMUSG00000115234	2	1	0	0	0	0	2	0	0	3	0	0	0	1	0	1	0	0	1	0	0	0	0	1	0	0	0	1	0	0	0	0	0	0	3	0	0	0	0	0	0	0	0	0	0	0	0	0	0	0	0	0	0	1	0	0
ENSMUSG00000040752	537	307	47	9	392	240	571	18	14	3	85	16	14	270	57	339	3	26	364	16	61	34	17	48	10	73	29	9	44	9	4	5	54	19	101	25	17	16	28	16	19	8	1	6	33	32	25	20	30	24	71	0	0	4	2	1
ENSMUSG00000097652	13	4	1	2	2	0	9	0	0	0	0	0	1	30	2	11	0	0	72	1	25	12	1	2	1	3	0	1	1	0	0	0	3	1	5	1	0	0	0	0	2	0	1	0	1	1	0	1	1	0	1	0	0	1	1	0
ENSMUSG00000053093	249	202	39	5	62	104	203	15	0	0	32	3	4	1231	73	467	0	8	5150	95	1112	564	169	16	5	15	10	1	16	2	0	0	10	1	129	9	1	1	11	48	8	3	3	3	18	12	6	5	92	31	59	0	1	13	13	13
ENSMUSG00000101680	0	0	0	0	0	0	0	0	0	0	0	0	0	0	0	0	0	0	0	0	0	0	0	0	0	0	0	0	0	0	0	0	0	0	0	0	0	0	0	0	0	0	0	0	0	0	0	0	0	0	0	0	0	0	0	0
ENSMUSG00000090889	0	0	0	0	0	0	0	0	0	0	0	0	0	0	0	0	0	0	7	0	0	0	0	0	0	0	0	0	0	0	0	0	0	0	0	0	0	0	0	0	0	0	0	0	0	0	0	0	0	0	0	0	0	0	0	0
ENSMUSG00000115610	3	8	4	1	1	2	7	4	0	0	3	0	0	16	2	8	0	0	94	0	28	12	2	3	2	1	2	1	0	0	0	0	0	0	1	1	0	0	1	2	0	0	0	0	5	2	0	1	3	0	6	0	0	0	1	0
ENSMUSG00000022204	2649	1522	248	61	767	624	1598	76	38	10	224	37	53	1559	267	1443	13	120	1442	29	272	155	36	506	245	363	238	78	277	56	34	36	186	88	549	105	66	52	134	95	266	60	58	35	176	179	92	102	122	74	183	11	4	45	37	24
ENSMUSG00000093452	83	43	11	5	16	19	65	5	1	1	5	0	2	73	10	56	0	4	35	1	11	8	2	21	9	22	16	5	25	6	3	1	15	5	29	4	6	8	7	0	9	4	7	5	7	2	2	1	1	1	7	0	0	2	1	0
ENSMUSG00000100162	5829	2959	501	186	1582	1087	3404	147	76	65	441	75	99	4007	579	2572	21	234	3406	56	907	501	108	1431	548	1289	847	273	1230	220	102	65	704	309	1471	376	237	238	391	271	373	116	217	103	365	372	178	146	172	134	323	17	5	29	24	26
ENSMUSG00000040721	15324	10930	1895	209	4601	4062	12208	623	182	78	1618	302	272	9486	2249	10644	39	1032	9634	226	1987	949	378	1746	1001	1161	1021	305	1032	248	135	187	914	446	3877	633	323	257	782	438	698	261	239	270	1100	758	555	520	658	784	1399	89	37	349	160	101
ENSMUSG00000045691	0	0	0	0	0	0	0	0	0	0	0	0	0	0	0	0	0	0	0	0	0	0	0	0	0	0	0	0	0	0	0	0	0	0	0	0	0	0	0	0	0	0	0	0	0	0	0	0	0	0	0	0	0	0	0	0
ENSMUSG00000040701	647	481	97	11	202	175	596	35	17	3	57	12	9	521	87	413	0	35	461	3	110	48	11	81	42	57	59	15	65	13	11	5	34	18	109	18	17	6	16	17	25	13	13	9	36	29	13	21	23	21	39	2	0	25	8	5
ENSMUSG00000022208	34220	21594	5043	488	11239	10706	29777	1453	546	163	2855	577	506	27137	5050	19627	74	2863	26220	654	7329	3564	1085	3075	1524	3667	2716	959	3094	661	169	262	1385	869	5811	1110	801	652	1455	1159	1980	668	881	341	1612	1054	1022	757	2195	1950	2675	124	57	730	269	220
ENSMUSG00000022209	4	5	2	3	1	1	3	0	1	0	0	0	0	1	1	2	0	1	4	0	2	0	0	1	0	1	0	0	0	0	0	0	1	0	2	1	0	0	0	0	1	0	0	0	0	0	0	0	0	0	0	0	0	0	1	0
ENSMUSG00000114987	12	3	0	0	4	2	9	0	0	1	0	0	0	2	1	1	0	0	3	0	3	0	0	1	1	4	0	1	0	0	0	0	1	0	1	0	0	0	0	0	0	0	0	1	0	0	0	0	0	0	0	0	0	0	0	0
ENSMUSG00000022210	387	231	45	8	211	154	440	23	13	2	56	11	10	395	58	366	4	59	287	4	55	14	9	140	65	87	65	22	68	19	14	2	30	26	186	32	28	12	54	30	52	17	14	10	25	27	18	13	34	32	27	4	1	16	14	9
ENSMUSG00000022211	2990	1991	550	116	747	548	2096	89	37	9	240	42	39	2487	372	1939	18	213	2159	19	440	265	64	1196	635	672	565	158	753	182	76	55	401	240	1025	270	194	115	288	243	585	154	197	58	161	152	118	96	130	102	140	14	4	108	76	51
ENSMUSG00000022212	4727	4418	1434	77	498	231	1088	27	7	5	79	20	21	5207	422	1489	4	118	7483	132	2101	1166	318	1463	715	771	926	233	724	140	116	84	257	181	2450	152	155	105	514	468	838	202	269	184	235	255	200	175	55	53	84	7	2	157	113	122
ENSMUSG00000040632	115	91	39	0	3	3	6	0	0	0	2	2	1	32	11	34	0	2	101	0	10	8	1	23	21	1	9	2	6	1	13	3	5	11	9	9	5	2	2	4	33	12	8	1	2	0	0	1	2	0	4	0	0	0	2	2
ENSMUSG00000115778	57	32	4	2	13	8	30	0	1	0	1	1	0	15	4	29	0	1	21	0	3	3	2	1	1	2	2	1	6	1	0	0	1	1	4	1	0	2	2	1	2	0	0	1	1	2	1	0	0	1	3	1	0	1	1	0
ENSMUSG00000040618	3430	2247	403	105	584	437	1269	61	19	9	172	40	55	1360	286	1363	10	97	1854	4	382	259	25	880	320	551	504	138	481	120	42	96	343	186	647	233	177	117	168	126	442	125	99	53	151	232	107	115	76	83	178	7	1	49	33	33
ENSMUSG00000053588	6	5	1	0	1	2	2	0	0	0	0	0	0	3	0	4	0	0	3	0	1	0	0	0	0	0	0	0	0	0	0	0	0	0	0	1	1	0	2	2	1	0	0	0	0	0	1	1	0	0	0	0	0	0	0	0
ENSMUSG00000022214	7139	4669	820	134	1628	1497	3470	163	102	26	522	101	82	3690	757	4039	27	319	3815	62	790	403	126	1438	713	711	579	197	691	166	65	106	431	237	1363	272	160	135	350	273	574	132	146	103	230	255	119	96	238	234	386	26	11	193	106	70
ENSMUSG00000086341	181	116	19	17	48	46	154	3	9	0	21	1	3	135	29	122	0	18	99	3	10	8	1	31	21	21	20	8	35	5	2	5	18	2	38	7	1	6	14	6	20	6	7	4	24	17	7	6	5	3	9	1	0	3	4	1
ENSMUSG00000022215	10	7	1	1	2	1	15	0	0	0	2	0	0	10	0	5	0	1	6	0	0	1	1	1	0	0	1	3	2	0	0	1	0	0	4	0	0	0	1	0	0	1	0	0	1	0	0	0	0	1	0	0	0	0	0	0
ENSMUSG00000022216	2009	1520	324	202	359	295	745	39	17	4	90	26	36	926	173	801	6	74	930	19	200	136	41	748	370	732	560	204	781	136	53	41	356	179	597	289	130	145	188	134	395	86	160	44	149	118	67	70	18	19	31	7	0	69	29	24
ENSMUSG00000022217	4365	2829	541	163	1308	939	2438	80	66	9	350	80	56	2611	461	2477	22	210	2679	34	450	221	56	1033	445	708	654	207	673	166	97	72	556	266	612	329	175	128	242	154	428	136	144	65	265	307	149	128	117	92	185	7	8	165	65	79
ENSMUSG00000079197	272	139	21	12	47	40	102	4	1	0	12	3	3	127	24	104	0	8	116	0	19	18	3	61	19	33	46	11	42	9	2	2	26	12	30	25	14	10	10	8	17	8	11	1	15	18	3	7	4	3	6	1	0	4	4	2
ENSMUSG00000047098	1203	783	139	34	275	350	751	28	23	12	114	24	18	736	171	672	8	47	687	9	150	77	40	206	107	173	155	57	179	41	17	22	105	40	209	68	38	36	64	63	82	26	34	11	77	57	45	40	47	60	101	9	2	38	21	17
ENSMUSG00000002325	994	682	115	35	245	285	614	32	11	6	84	23	13	688	152	595	2	62	612	8	131	72	13	187	102	137	130	39	129	40	16	12	83	30	189	45	25	23	48	33	66	19	24	27	57	44	41	16	45	51	64	11	0	31	21	4
ENSMUSG00000002324	253	131	20	33	34	26	72	1	3	0	10	2	1	139	23	65	0	10	219	1	37	44	8	160	50	116	94	32	137	28	9	9	59	33	197	25	11	33	66	22	23	17	8	9	4	9	3	3	4	8	49	12	2	1	1	0
ENSMUSG00000002319	4648	3013	569	99	1142	1099	2317	136	67	18	360	96	67	2934	586	2713	24	243	2800	57	591	327	92	820	484	536	527	178	598	133	56	53	364	165	1171	230	121	102	268	211	479	104	120	66	188	187	107	121	206	208	370	23	10	149	82	69
ENSMUSG00000115232	0	0	0	0	0	0	0	0	0	0	0	0	0	1	0	0	0	0	0	0	0	0	0	0	0	0	0	0	0	0	0	0	0	0	0	0	0	0	0	0	0	0	0	0	0	1	0	0	0	0	0	0	0	0	0	0
ENSMUSG00000002320	1064	667	85	18	323	310	717	35	15	2	86	16	18	641	104	488	4	48	531	15	131	74	31	165	71	116	101	31	93	26	9	11	83	48	197	50	28	43	46	45	50	28	16	19	32	43	16	25	40	43	68	3	2	13	5	2
ENSMUSG00000115222	392	203	32	4	105	78	224	12	3	1	33	10	3	226	21	151	2	16	260	10	58	23	3	41	16	45	30	9	30	11	0	4	34	15	79	19	11	7	17	16	24	8	10	6	9	14	14	4	11	16	22	0	1	6	3	4
ENSMUSG00000007591	47	45	14	2	25	22	44	2	0	1	6	1	0	46	8	43	0	3	63	1	16	12	5	2	5	3	0	3	3	1	1	1	0	0	12	1	1	0	2	1	4	0	3	1	6	1	4	1	2	2	5	0	0	0	0	0
ENSMUSG00000002329	9918	5642	1177	220	2641	2278	5732	361	165	40	971	224	188	5647	1203	5730	48	557	5438	76	1108	576	115	1809	818	1323	1161	332	1191	273	104	119	689	351	1568	415	203	258	482	431	922	247	295	139	635	664	338	318	417	476	864	53	27	211	122	78
ENSMUSG00000010376	77402	48556	9836	1430	19989	16967	40812	2108	867	251	6122	1179	1147	38539	8671	47587	379	3287	38605	896	7259	3772	1317	12847	5436	8054	6728	2128	6823	1674	753	981	5179	2898	13228	2973	1856	1537	3491	2617	4767	1406	1576	910	3375	3801	1833	1627	2703	2782	5221	300	126	1718	863	665
ENSMUSG00000002326	3671	2201	445	62	1137	1064	2498	130	53	14	349	80	76	2124	444	2100	12	256	2154	32	519	308	52	704	325	486	387	137	513	88	41	54	472	183	1057	225	127	142	271	174	355	92	119	79	265	211	128	112	153	201	303	9	3	104	64	27
ENSMUSG00000007589	1473	790	155	44	329	330	681	19	22	7	122	37	22	663	186	801	3	61	777	17	125	76	17	372	178	176	211	49	191	47	23	27	169	92	492	112	82	52	110	65	142	56	47	46	84	95	54	56	41	50	118	1	2	33	25	5
ENSMUSG00000115154	543	321	56	21	218	210	440	28	20	2	68	12	15	421	70	386	1	38	335	8	84	36	14	168	83	78	75	33	104	16	12	15	59	39	158	40	22	14	34	43	91	23	25	14	43	34	26	16	18	18	39	6	0	11	5	4
ENSMUSG00000022218	7	6	1	1	3	5	6	0	1	0	1	0	0	4	1	4	0	0	13	1	2	0	0	0	3	1	0	1	2	0	0	0	0	1	1	0	0	1	0	0	1	0	0	0	0	0	0	1	0	1	1	0	0	0	0	1
ENSMUSG00000040472	3229	2164	318	75	845	804	1566	78	22	11	306	54	37	2244	541	2748	18	266	2306	34	360	165	46	547	305	303	301	93	345	82	37	35	177	93	619	100	60	49	131	72	200	46	55	43	187	121	68	77	60	102	175	19	2	217	113	55
ENSMUSG00000002332	3225	2488	530	128	894	796	1932	106	46	20	275	62	43	1865	391	2573	16	224	1689	33	361	162	58	850	504	527	492	185	576	156	61	62	260	103	857	141	68	85	198	129	404	84	96	63	178	177	79	80	126	161	289	32	7	180	70	49
ENSMUSG00000019297	2735	1561	290	44	743	677	1662	76	33	9	217	72	39	1482	274	1404	9	135	1584	49	370	216	69	377	169	295	211	75	276	47	20	35	227	98	511	150	83	70	134	117	172	49	62	30	122	135	89	73	94	99	143	15	3	47	22	19
ENSMUSG00000022219	48	60	8	1	16	10	22	0	1	0	2	0	0	27	7	26	0	3	28	0	7	3	0	22	7	13	18	7	23	3	4	0	2	1	40	6	3	2	11	6	4	1	3	4	1	6	1	3	1	1	13	2	0	1	2	3
ENSMUSG00000040432	31	14	4	0	5	4	4	0	0	0	1	0	0	9	5	30	1	3	16	0	10	2	0	1	0	3	2	0	2	2	0	0	0	0	11	1	0	0	2	2	1	1	2	1	0	0	0	0	1	0	2	0	0	1	1	0
ENSMUSG00000046908	128	124	21	8	33	41	119	2	3	0	17	1	1	136	19	156	1	5	100	2	30	14	4	11	5	16	26	6	34	7	1	1	9	3	37	6	4	7	8	7	5	2	0	2	6	3	1	4	0	2	7	0	1	2	1	2
ENSMUSG00000022220	10	8	0	1	2	5	15	0	1	0	0	1	1	25	1	8	0	0	7	0	0	1	0	0	0	1	2	0	0	0	0	0	1	0	2	0	0	1	2	0	1	0	2	0	0	0	1	0	0	0	1	0	0	1	0	0
ENSMUSG00000022221	0	1	0	0	2	0	0	0	0	0	0	0	0	0	0	1	0	1	0	0	0	0	0	0	0	0	0	0	0	0	0	0	0	0	1	1	0	0	0	0	0	0	0	0	0	0	0	0	0	0	0	0	0	0	0	0
ENSMUSG00000023411	1	1	1	0	1	0	0	0	0	0	0	0	0	0	1	1	0	0	1	0	2	0	1	1	1	0	1	0	0	0	0	0	2	1	0	2	1	1	1	1	3	0	1	0	0	0	0	0	0	0	0	0	0	0	0	0
ENSMUSG00000075592	262	289	63	102	38	24	59	1	0	7	29	12	20	89	28	183	0	20	49	1	12	4	2	585	341	321	300	89	290	51	62	33	209	128	144	157	46	76	75	80	184	63	51	18	122	92	54	37	0	1	12	0	0	8	6	12
ENSMUSG00000097542	12	5	0	1	0	2	4	0	0	0	0	0	0	2	1	7	0	2	2	0	0	0	0	6	2	2	2	1	2	1	0	0	3	4	6	2	1	0	1	0	1	0	4	0	1	3	1	1	1	1	0	0	0	0	0	0
ENSMUSG00000040380	20	29	7	1	12	6	15	1	1	0	2	1	3	20	7	46	1	3	10	0	1	4	1	18	8	10	13	4	15	1	0	3	2	0	17	5	0	4	5	5	5	3	3	0	3	3	1	1	1	0	3	0	0	3	2	2
ENSMUSG00000047153	1750	1355	214	68	431	345	908	32	19	4	183	17	29	1004	188	1287	14	80	668	3	134	98	22	386	190	188	190	50	217	36	29	26	141	56	200	89	29	32	64	46	95	30	39	13	141	86	60	38	46	47	138	3	4	45	33	11
ENSMUSG00000022223	9665	6458	980	361	2676	2437	5137	244	123	27	964	211	145	5181	1210	5810	39	449	4929	85	1046	486	128	3046	1224	1725	1120	418	1695	430	177	175	813	372	2971	524	306	300	772	546	486	306	174	149	700	744	250	271	376	365	686	54	15	307	127	120
ENSMUSG00000114978	0	0	0	0	0	0	0	0	0	0	0	0	0	0	0	0	0	0	0	0	0	0	0	0	0	0	0	0	0	0	0	0	0	0	0	0	0	0	0	0	0	0	0	0	0	0	0	0	0	0	0	0	0	0	0	0
ENSMUSG00000022225	0	0	0	0	0	0	0	0	0	0	0	0	0	0	0	0	0	0	0	0	1	0	0	0	0	0	0	0	0	0	0	0	0	0	0	0	0	0	0	0	0	0	0	0	0	0	0	0	0	0	0	0	0	0	0	0
ENSMUSG00000068289	155	81	14	2	45	77	147	1	1	0	9	6	0	110	16	96	0	15	61	0	30	6	3	12	7	17	13	8	20	1	0	1	5	8	41	4	2	2	10	4	8	3	7	0	17	11	1	8	1	2	10	2	0	8	0	0
ENSMUSG00000022227	0	0	0	0	0	0	0	0	0	0	0	0	0	0	0	0	0	0	0	0	0	0	0	0	0	0	0	0	0	0	0	0	0	0	0	0	0	0	0	0	0	0	0	0	0	0	0	0	0	0	0	0	0	0	0	0
ENSMUSG00000071361	0	0	0	0	0	0	0	0	0	0	0	0	0	0	0	0	0	0	0	0	0	0	0	0	0	0	0	0	0	0	0	0	0	0	0	0	0	0	0	0	0	0	0	0	0	0	0	0	0	0	0	0	0	0	0	0
ENSMUSG00000022226	0	0	0	0	0	0	0	0	0	0	0	0	0	0	0	0	0	0	0	0	0	0	0	0	0	0	0	0	0	0	0	0	0	0	0	0	0	0	0	0	0	0	0	0	0	0	0	0	0	0	0	0	0	0	0	0
ENSMUSG00000061068	0	0	0	0	0	0	0	0	0	0	0	0	0	0	0	0	0	0	0	0	0	0	0	0	0	0	0	0	0	0	0	0	0	0	0	0	0	0	0	0	0	0	0	0	0	0	0	0	0	0	0	0	0	0	0	0
ENSMUSG00000022157	0	1	0	0	0	0	0	0	0	0	0	0	0	0	0	0	0	0	0	0	0	0	0	0	0	0	0	0	0	0	0	0	0	0	0	0	0	0	0	0	0	0	0	0	0	0	0	0	0	0	0	0	0	0	0	0
ENSMUSG00000040314	0	0	0	0	0	0	0	0	0	0	0	0	0	0	0	0	0	0	0	0	0	0	0	0	0	0	0	0	0	0	0	0	0	0	0	0	0	0	0	0	0	0	0	0	0	0	0	0	0	0	0	0	0	0	0	0
ENSMUSG00000022156	0	0	0	0	0	0	0	0	0	0	0	0	0	0	0	0	0	0	0	0	0	0	0	0	0	0	0	0	0	0	0	0	0	0	0	0	0	0	0	0	0	0	0	0	0	0	0	0	0	0	0	0	0	0	0	0
ENSMUSG00000059256	0	0	0	0	0	0	0	0	0	0	0	0	0	0	0	0	0	0	0	0	0	0	0	0	0	0	0	0	0	0	0	0	0	0	0	0	0	0	0	0	0	0	0	0	0	0	0	0	0	0	0	0	0	0	0	0
ENSMUSG00000040284	0	0	0	0	0	0	0	0	0	0	0	0	0	0	0	0	0	0	0	0	0	0	0	0	0	0	0	0	0	0	0	0	0	0	0	0	0	0	0	0	0	0	0	0	0	0	0	0	0	0	0	0	0	0	0	0
ENSMUSG00000015443	2	1	0	0	0	0	0	0	0	0	0	0	0	3	0	0	0	0	0	0	0	0	0	0	0	0	0	0	0	0	0	0	0	0	0	0	0	0	1	0	0	0	0	0	1	0	0	0	0	0	0	0	0	0	0	0
ENSMUSG00000114303	1878	1111	180	37	426	371	867	47	24	7	121	34	26	814	157	993	5	62	943	20	184	114	34	230	101	156	105	35	164	22	17	21	163	69	271	113	60	47	63	72	92	24	30	26	103	89	59	42	40	38	91	4	2	31	20	9
ENSMUSG00000015441	0	0	0	0	0	0	0	0	0	0	0	0	0	0	0	0	0	0	0	0	0	0	0	0	0	0	0	0	0	0	0	0	0	0	0	0	0	0	0	0	0	0	0	0	0	0	0	0	0	0	0	0	0	0	0	0
ENSMUSG00000079186	99	55	16	2	37	30	66	4	2	0	6	2	2	56	16	52	0	3	62	3	11	4	3	15	4	10	14	5	21	1	0	3	11	6	26	12	5	4	19	7	9	5	6	0	6	6	7	4	10	3	9	0	0	4	0	0
ENSMUSG00000015437	0	0	0	0	0	0	0	0	0	0	0	0	0	0	0	0	0	0	0	0	0	0	0	0	0	1	0	0	0	0	0	0	0	0	27	0	0	0	0	0	0	0	0	0	0	0	0	0	0	0	0	0	0	0	0	0
ENSMUSG00000022229	522	328	69	5	223	229	446	25	14	2	114	49	7	338	49	556	0	34	300	30	121	47	29	100	25	89	73	26	100	10	20	3	29	7	495	33	13	17	23	8	38	12	9	6	103	59	58	50	12	116	43	13	8	36	23	4
ENSMUSG00000114345	7	3	1	0	0	0	6	0	0	0	1	0	0	2	1	1	0	0	3	0	1	0	0	0	1	0	0	0	0	0	1	0	1	0	8	1	0	0	0	0	0	0	0	0	0	1	1	0	0	0	1	0	0	0	0	0
ENSMUSG00000000365	568	416	84	12	158	149	265	12	11	3	35	19	9	319	71	399	1	28	240	1	57	25	5	124	64	55	85	24	92	13	12	8	67	43	310	17	9	21	51	30	106	10	15	17	37	31	16	20	28	43	83	7	5	15	9	17
ENSMUSG00000064128	385	118	16	9	74	71	169	4	4	3	23	6	5	140	30	136	1	17	147	0	34	15	5	25	17	20	21	9	20	10	1	0	51	8	105	21	15	6	24	9	30	7	10	8	14	16	14	15	13	11	12	0	0	4	4	1
ENSMUSG00000054509	732	182	19	96	33	46	65	2	2	6	6	2	2	153	42	296	2	33	184	0	37	18	5	13	31	13	23	10	17	5	8	7	45	21	79	24	15	6	18	8	62	10	33	3	7	2	0	5	2	5	7	0	0	15	4	1
ENSMUSG00000090038	327	77	4	15	11	4	20	0	0	3	5	0	1	58	17	121	1	10	83	0	6	5	0	3	3	3	9	4	8	0	2	1	18	2	7	10	4	4	4	1	9	5	10	1	0	6	0	0	4	2	0	0	0	0	2	0
ENSMUSG00000079184	18261	12200	2112	439	4958	4845	10654	521	263	89	1603	349	349	11919	2300	13424	88	1021	11847	242	2252	1128	374	3044	1532	2133	1768	581	1993	564	252	208	1343	685	3160	803	421	452	828	636	1476	414	424	220	974	886	597	464	826	740	1522	79	20	426	263	157
ENSMUSG00000097743	705	447	81	19	182	199	429	22	18	5	55	12	12	488	94	446	2	44	418	2	108	46	11	156	98	115	83	19	89	24	8	9	76	33	161	46	20	33	47	31	86	17	24	10	57	44	23	28	29	25	44	3	3	13	8	5
ENSMUSG00000021938	6639	4568	773	197	1901	1793	4007	234	96	27	644	147	119	4516	837	4635	28	379	4074	108	855	451	161	1650	829	988	804	218	986	192	123	126	709	326	1477	428	190	230	401	306	725	205	188	147	454	400	288	221	272	303	593	48	17	223	146	105
ENSMUSG00000040123	11291	7630	1441	217	3267	3267	7601	388	165	46	1101	185	209	7125	1412	7479	39	656	6656	184	1404	711	227	1514	808	1177	955	318	1206	273	134	114	836	425	1828	549	306	287	536	402	858	229	292	140	615	485	315	273	445	464	847	61	19	261	133	95
ENSMUSG00000021945	16103	11292	2084	365	5020	4700	10885	533	287	83	1551	327	326	10759	2050	11777	70	965	9800	227	1928	934	318	3063	1516	2008	1655	576	1787	450	233	201	1447	678	3269	932	492	526	958	751	1549	370	461	243	701	592	453	331	672	701	1369	87	48	536	295	207
ENSMUSG00000096144	0	0	0	0	0	0	0	0	0	0	0	0	0	0	0	0	0	0	0	0	0	0	0	0	0	0	0	0	0	0	0	0	0	0	0	0	0	0	0	0	0	0	0	0	0	0	0	0	0	0	0	0	0	0	0	0
ENSMUSG00000048582	12	24	28	0	3	0	9	0	0	0	2	0	1	10	1	10	0	0	9	0	0	1	0	0	1	0	3	0	0	0	0	0	10	0	1	1	0	0	0	1	37	0	1	0	0	0	0	0	0	1	0	0	0	11	1	0
ENSMUSG00000046352	0	0	0	0	0	0	0	0	0	0	0	0	0	0	0	0	0	3	0	0	0	0	0	0	1	3	1	0	0	0	0	0	0	0	1	0	0	0	0	1	0	0	0	0	0	0	0	0	0	1	0	0	0	0	0	0
ENSMUSG00000089840	0	0	0	0	0	0	0	0	0	0	0	0	0	0	0	0	0	0	0	0	0	0	0	0	0	0	0	0	0	0	0	0	0	0	0	0	0	0	0	0	0	0	0	0	0	0	0	1	0	0	0	0	0	0	0	0
ENSMUSG00000040055	17	14	0	1	7	7	13	0	0	0	1	0	0	11	2	11	0	4	12	0	2	2	1	4	0	3	0	0	4	1	0	0	4	2	0	4	0	0	1	1	5	0	3	0	7	0	1	5	2	1	0	0	0	0	0	0
ENSMUSG00000021947	4041	3430	601	101	1333	1198	3342	189	63	18	377	89	64	3610	535	3340	15	254	3225	27	719	423	90	585	318	625	360	162	642	163	62	34	269	150	1060	199	95	156	304	183	247	64	95	49	377	256	158	142	154	216	333	27	3	126	86	41
ENSMUSG00000040040	10023	6361	1125	136	2958	2778	6517	294	162	30	865	222	161	6629	1217	5651	41	419	6256	79	1259	608	179	1256	586	1053	759	254	990	234	95	83	747	277	1736	492	245	293	538	380	536	196	222	118	656	501	320	243	340	365	636	25	16	224	124	81
ENSMUSG00000086486	24	18	1	2	5	5	12	1	0	0	1	0	0	15	2	12	0	1	7	1	1	1	1	4	2	2	0	0	1	0	0	1	1	1	2	1	0	0	1	0	1	0	1	0	0	3	0	3	1	0	0	0	0	2	0	0
ENSMUSG00000050222	3706	2435	469	131	1310	1412	4066	166	76	25	349	111	85	3487	571	3391	15	216	2621	35	627	371	109	985	459	491	390	112	671	173	52	33	380	213	1090	245	142	140	320	244	468	135	170	83	417	375	239	212	124	143	223	7	3	106	34	28
ENSMUSG00000021951	14434	8775	1449	275	4365	3473	8682	390	200	49	1153	267	221	8115	1612	8203	73	597	8132	141	1548	795	256	1637	712	1225	710	250	1162	313	102	113	918	368	2562	524	288	264	699	432	730	215	323	152	633	794	393	335	438	460	686	45	20	343	214	125
ENSMUSG00000021952	5484	3470	591	140	1554	1444	3370	178	98	32	483	108	108	3209	675	3319	14	293	2812	67	633	317	124	1166	561	869	627	232	755	187	81	74	652	278	1315	392	209	214	406	310	563	163	220	122	351	285	197	184	219	192	363	28	10	137	68	53
ENSMUSG00000114942	2596	826	120	81	1023	723	1763	55	24	6	268	59	46	1416	259	1181	7	90	1755	24	257	91	33	323	195	232	104	40	226	48	26	15	157	68	321	99	52	97	95	55	122	40	59	16	108	159	70	64	100	86	188	12	3	48	31	25
ENSMUSG00000021959	45	20	2	5	6	5	12	0	2	0	7	2	3	8	1	26	0	1	17	0	0	0	0	14	5	6	4	1	7	1	0	2	7	2	13	5	1	2	3	3	2	2	2	1	1	1	1	2	0	0	2	0	0	0	0	0
ENSMUSG00000021963	9262	5613	1032	371	2760	2532	5906	320	157	23	867	174	183	5428	1145	5552	36	482	5086	123	1041	496	141	1876	789	1266	1007	326	1223	346	135	130	900	464	1616	570	322	260	442	398	946	272	243	136	560	545	293	234	310	385	639	51	17	282	151	112
ENSMUSG00000021965	417	249	59	21	79	116	230	16	11	0	58	13	10	576	86	470	1	7	742	15	108	37	32	29	18	42	25	12	48	6	6	4	17	6	64	15	6	10	15	9	25	9	11	4	15	18	7	9	8	11	14	3	1	1	3	3
ENSMUSG00000021967	17727	11152	2183	321	5518	4615	10137	482	180	57	1549	350	243	10207	2058	10822	101	805	10514	219	2195	1105	368	2773	1349	1965	1653	479	1830	460	200	218	1180	625	3125	739	456	330	830	637	1149	322	330	227	936	902	435	432	654	603	1100	46	17	482	281	233
ENSMUSG00000021969	25229	15726	2820	724	8370	7181	18617	680	333	134	2486	460	441	16776	3104	15163	78	1626	15962	378	3674	2023	639	4171	1976	3093	2346	760	3092	666	328	279	2316	1121	3402	1597	752	838	1248	880	1722	594	568	311	1646	1105	732	638	806	715	1416	93	39	637	280	182
ENSMUSG00000021973	10733	6703	1185	244	2124	2042	4842	248	125	43	662	171	128	5136	1090	5634	21	573	5440	84	1194	791	191	2273	1105	1605	1175	385	1578	280	233	218	1104	618	1939	714	408	390	639	409	657	272	263	205	587	455	317	317	276	253	522	40	13	155	90	54
ENSMUSG00000021974	9766	4832	857	98	2222	1479	3688	84	76	14	885	171	82	2868	1033	5164	38	306	4916	35	839	215	45	5784	2831	1645	1196	461	2745	379	243	448	1017	764	7503	908	545	379	1828	741	1007	344	299	613	678	561	322	323	35	56	442	12	10	451	199	144
ENSMUSG00000114690	572	309	55	22	463	374	859	18	13	5	118	22	22	650	119	513	2	69	777	11	143	81	17	46	24	116	63	29	83	37	6	2	112	64	75	48	52	27	35	83	184	43	64	12	62	73	27	29	27	21	40	2	1	18	3	1
ENSMUSG00000114486	1	2	1	0	0	1	1	0	0	0	0	0	0	1	0	1	0	0	0	0	0	0	0	0	0	1	0	0	0	0	0	0	0	0	0	0	0	0	0	0	0	0	0	0	0	0	0	0	0	0	0	0	0	0	0	0
ENSMUSG00000114441	0	0	0	0	0	0	0	0	0	0	0	0	0	0	0	0	0	0	0	0	0	0	0	0	0	0	0	0	0	0	0	0	0	0	0	0	0	0	1	0	0	0	0	0	0	0	0	0	0	0	0	0	0	0	0	0
ENSMUSG00000114720	1	1	1	0	1	1	1	0	0	0	0	0	0	2	0	3	0	0	1	0	0	0	1	0	0	0	0	0	0	0	0	0	0	0	2	1	0	0	0	0	0	0	0	0	0	0	0	0	0	1	0	0	0	0	0	1
ENSMUSG00000114289	1	0	0	0	3	0	0	0	0	0	0	0	0	0	0	0	0	0	1	0	0	0	0	0	0	0	0	0	0	0	0	0	0	0	0	0	0	0	0	0	0	0	1	0	0	0	0	0	0	0	0	0	0	0	0	0
ENSMUSG00000021977	0	0	0	0	0	0	1	0	0	0	0	0	0	0	0	0	0	0	0	0	0	0	0	0	0	0	0	0	0	0	0	0	0	0	0	0	0	0	0	0	0	0	0	0	0	0	0	0	0	0	0	0	0	0	0	0
ENSMUSG00000053868	6	6	1	0	1	4	3	0	0	0	1	0	0	3	1	5	0	1	1	0	1	2	0	1	0	1	0	1	0	1	0	0	0	2	3	0	0	0	0	1	1	0	0	0	0	2	1	0	0	1	0	0	0	0	0	0
ENSMUSG00000035469	3904	2331	404	196	1338	1229	3010	200	85	69	509	110	111	2333	594	2796	17	271	1794	12	363	147	40	1312	718	719	700	233	760	188	114	109	566	250	1224	374	178	182	365	237	785	203	210	111	351	294	156	139	183	233	470	52	12	133	65	53
ENSMUSG00000090881	6	2	0	0	3	3	1	2	0	0	0	0	0	2	0	6	0	1	7	0	0	0	0	4	0	0	1	0	1	0	0	0	0	0	1	1	0	0	0	0	0	0	0	0	0	0	2	0	0	1	0	0	0	0	0	0
ENSMUSG00000044703	2	1	0	0	0	0	1	0	0	0	0	0	0	2	0	3	0	0	1	0	2	0	0	0	0	0	0	0	0	0	0	0	0	0	0	0	0	0	0	0	0	0	0	0	0	0	0	0	0	0	0	0	0	0	0	0
ENSMUSG00000091649	3	0	0	0	0	0	1	0	0	0	0	0	0	0	0	5	0	0	1	0	0	0	0	0	1	0	0	0	1	0	0	0	0	0	0	0	0	0	0	0	0	0	0	0	0	0	0	0	0	0	0	0	0	0	0	2
ENSMUSG00000068245	2	3	2	0	1	4	10	0	2	0	2	0	0	4	1	2	0	0	1	0	3	0	0	3	0	0	0	0	0	0	0	0	1	0	19	1	0	0	7	0	1	0	0	0	0	0	0	0	0	0	0	0	0	0	0	0
ENSMUSG00000091144	80	83	13	3	54	47	160	9	4	1	22	5	5	86	21	123	0	2	58	1	17	9	1	26	21	14	16	7	17	2	7	2	12	1	48	3	2	8	13	4	18	0	3	4	13	9	5	3	8	12	8	1	1	5	3	0
ENSMUSG00000071350	846	549	132	28	388	323	938	38	30	9	101	27	24	722	141	786	7	73	608	7	134	72	10	163	96	136	133	31	124	29	28	16	99	28	305	46	35	37	78	54	68	23	22	17	74	48	38	35	35	70	71	13	1	22	12	6
ENSMUSG00000021981	9916	6357	1136	265	3101	2882	6888	394	140	61	1047	251	214	8158	1549	7707	36	636	6155	80	1115	520	113	2449	1288	2096	1730	593	1712	457	417	121	1684	571	3008	955	481	617	957	765	1636	335	388	240	1217	716	447	376	389	394	903	169	53	220	116	79
ENSMUSG00000021982	18812	12231	2138	452	6157	5562	14584	751	328	78	1993	349	349	11764	2446	12765	62	896	9553	155	1913	1005	292	3117	1752	2106	1697	530	2077	505	300	232	1156	518	2681	813	365	477	874	504	1274	314	357	189	1165	947	553	482	765	861	1692	129	51	425	218	148
ENSMUSG00000044461	35	30	9	10	24	7	81	22	11	0	4	0	1	25	10	50	0	6	28	5	3	7	0	314	88	4	78	5	113	10	4	42	22	7	320	35	5	13	90	3	5	6	1	31	0	0	0	3	33	69	62	1	0	3	4	5
ENSMUSG00000021983	22375	15907	2398	932	5900	5348	15892	1279	361	81	2101	391	392	17581	3020	16657	75	1334	18547	324	3976	1978	595	7220	3814	3633	3322	909	4184	915	564	364	2299	837	8629	1458	693	957	1637	1239	2244	645	810	675	1323	984	670	638	1780	1924	2905	279	104	903	467	276
ENSMUSG00000086112	16	11	1	0	2	3	2	0	1	0	0	0	0	6	1	8	0	0	11	0	0	0	0	1	2	0	2	0	0	1	0	0	1	0	3	3	0	1	0	0	0	0	1	0	1	0	0	0	0	0	0	0	0	0	0	0
ENSMUSG00000063895	717	462	81	13	171	200	672	41	34	5	70	9	16	471	81	503	1	20	280	5	67	36	8	51	21	37	28	14	43	14	4	5	23	7	74	28	8	10	28	7	23	12	7	11	42	34	19	19	27	22	45	6	4	10	1	0
ENSMUSG00000114797	2	3	0	0	0	0	0	0	0	0	0	0	0	0	0	0	0	0	0	0	0	0	0	0	0	0	0	0	0	0	0	0	0	0	0	0	0	0	0	0	0	0	0	0	0	0	0	0	0	1	0	0	0	0	0	0
ENSMUSG00000021987	21423	15238	3283	398	5442	4969	12584	695	313	91	1889	319	266	14461	3107	16969	88	1469	13615	302	2610	1137	489	3082	1722	1882	1523	561	2484	531	216	193	1545	759	2865	871	481	405	767	695	1934	427	517	235	861	731	471	422	835	908	1585	148	53	956	394	363
ENSMUSG00000021986	12231	7956	1409	239	3370	3385	10917	679	163	73	1377	219	269	9093	1476	7401	41	498	8505	255	1850	919	379	1374	639	1609	1111	370	2053	522	101	154	2354	1167	2904	1356	796	490	712	494	1058	390	445	194	713	576	352	275	546	606	948	46	25	305	187	87
ENSMUSG00000101797	217	130	18	14	217	184	466	9	2	3	67	12	10	336	78	229	2	46	363	6	93	41	9	19	14	64	29	7	42	20	1	3	89	38	35	47	33	17	26	31	91	23	32	1	49	27	13	12	18	12	19	0	0	4	1	0
ENSMUSG00000021990	93	71	15	46	52	29	621	164	4	18	52	4	1	59	14	82	0	12	1717	17	425	226	47	11	9	16	53	30	93	5	7	1	14	6	26	10	4	8	6	8	7	13	0	1	11	5	7	4	13	136	21	9	2	0	2	0
ENSMUSG00000071347	10	4	0	0	4	4	27	1	0	0	0	2	0	4	1	6	0	0	23	0	8	3	0	1	0	0	1	1	0	0	0	0	0	0	1	0	0	0	1	1	0	0	0	0	6	2	0	0	0	1	0	0	0	0	0	0
ENSMUSG00000084951	16	9	1	0	9	4	10	2	1	1	2	0	0	5	0	11	0	0	18	0	2	1	0	1	0	1	0	0	2	0	0	0	1	2	3	1	0	0	0	0	1	0	0	0	4	3	1	1	3	3	3	1	0	1	0	0
ENSMUSG00000021993	3948	2765	481	68	1241	1201	2835	171	65	22	392	85	66	2477	514	2738	8	183	2426	29	520	298	71	528	257	379	394	119	422	82	43	35	338	123	671	169	80	91	215	141	270	92	93	46	239	232	118	108	171	194	257	11	6	136	75	32
ENSMUSG00000060548	8774	5983	746	17	1225	1440	1701	136	36	16	457	123	61	4374	746	2217	16	318	6586	111	1369	1072	296	143	42	67	146	57	99	21	9	32	114	27	102	48	57	12	55	28	128	22	28	16	99	61	34	29	271	312	484	3	1	160	83	46
ENSMUSG00000115627	110	180	38	1	65	86	112	11	4	1	18	10	5	87	22	132	1	3	79	1	23	25	10	6	4	11	9	4	7	1	0	0	13	5	12	6	2	3	2	5	4	2	1	0	24	19	6	1	13	7	28	1	2	10	3	4
ENSMUSG00000048279	10609	6849	1109	186	3499	2920	6447	262	152	48	1096	242	114	7311	1603	9610	45	640	7609	114	1517	693	209	3078	1808	953	1122	370	1183	355	160	196	437	263	1278	319	190	123	319	304	580	164	160	86	272	210	165	120	406	328	700	40	23	841	257	188
ENSMUSG00000035296	65	29	6	0	23	18	38	0	0	0	2	0	0	28	4	23	0	1	47	1	8	4	3	10	11	11	3	1	3	1	3	1	6	3	7	1	0	2	1	2	5	0	0	0	1	1	2	0	1	1	1	0	0	1	0	1
ENSMUSG00000101505	20	24	3	0	6	3	17	2	1	0	3	0	1	21	4	26	0	3	21	1	4	4	0	3	2	9	16	2	11	4	0	1	1	2	4	2	0	0	1	1	3	0	0	0	1	1	1	2	2	1	1	1	0	2	0	2
ENSMUSG00000043157	0	1	0	0	1	0	1	0	0	0	0	0	0	0	0	0	0	0	1	0	0	0	0	0	0	0	0	0	0	0	0	0	0	0	0	0	0	1	0	0	0	0	0	0	0	0	0	0	0	0	0	0	0	0	0	0
ENSMUSG00000021928	7576	5299	1090	82	2042	2005	5868	357	148	21	611	117	111	6014	1234	5745	29	477	5372	78	1309	752	163	378	261	865	802	367	766	226	65	44	499	246	680	449	180	217	301	219	505	111	173	38	394	341	207	186	273	400	600	61	26	167	95	61
ENSMUSG00000021929	22302	16243	3079	462	5182	4971	11755	643	342	91	1718	395	312	15139	3124	17512	81	1265	13746	329	2727	1290	443	3819	1902	2605	2182	736	2619	581	305	277	1385	767	3560	1005	498	472	1029	755	1743	447	534	275	1196	936	643	584	819	929	1780	115	62	802	393	298
ENSMUSG00000115656	22	25	1	1	10	7	16	0	0	0	3	0	0	15	0	21	0	3	17	0	2	2	0	6	1	11	6	1	2	3	0	0	2	5	2	1	1	0	2	2	3	1	1	0	0	1	0	0	0	0	2	0	0	0	0	0
ENSMUSG00000021930	13746	10326	2144	562	4107	3704	10207	571	223	73	1358	261	230	8157	1917	11004	71	807	9170	157	1951	976	279	3227	1695	2053	2143	726	2468	532	196	272	1351	745	1817	855	450	345	654	613	1891	530	456	172	1177	864	507	445	527	799	1484	104	29	460	218	177
ENSMUSG00000035235	608	377	69	26	210	161	432	18	13	17	50	9	13	325	67	443	1	32	385	1	75	32	7	116	53	89	76	34	90	23	3	10	77	39	107	58	30	19	32	36	65	27	17	8	38	40	26	23	13	20	32	2	0	19	7	10
ENSMUSG00000046168	9676	5845	626	82	1898	1577	3960	145	51	21	468	94	98	2651	624	4907	55	229	4531	43	718	530	145	580	206	805	478	215	773	239	38	61	782	337	1062	422	316	96	296	205	287	145	101	108	191	262	113	114	107	102	113	11	3	48	45	20
ENSMUSG00000098183	468	325	28	3	86	109	218	15	5	2	32	1	7	145	39	274	1	15	250	6	33	28	7	62	17	59	34	9	65	19	1	5	48	20	50	27	21	2	17	15	16	6	8	4	16	13	8	8	4	5	7	0	0	2	1	1
ENSMUSG00000098088	10378	5713	729	58	2471	1938	4173	164	61	46	543	138	104	2940	806	5378	58	297	5842	82	921	480	186	1027	288	980	609	230	992	293	29	77	884	402	1153	478	402	66	351	257	347	180	103	115	240	279	151	154	140	139	150	11	5	108	74	45
ENSMUSG00000097997	319	154	21	4	80	53	140	9	6	1	18	2	4	131	23	125	2	8	175	2	49	20	1	38	19	29	20	5	36	10	2	2	32	6	46	18	13	6	9	9	12	12	4	6	17	12	13	12	5	5	4	1	1	3	7	1
ENSMUSG00000115531	62	22	7	0	8	6	22	3	2	1	1	0	1	24	4	29	0	0	26	0	2	1	0	5	2	4	7	0	16	5	0	2	0	2	5	2	3	3	3	1	0	0	1	0	3	2	2	0	0	1	2	0	0	0	0	0
ENSMUSG00000098096	0	0	0	0	0	0	0	0	0	0	0	0	0	0	0	0	0	0	0	0	0	0	0	0	0	0	0	0	0	0	0	0	0	0	0	0	0	0	0	0	0	0	0	0	0	0	0	0	0	0	0	0	0	0	0	0
ENSMUSG00000048281	456	2188	343	437	566	508	1656	193	37	5	143	47	56	649	100	4585	21	20	1240	35	243	220	54	2167	863	1146	1681	527	1721	368	91	207	723	436	1911	393	324	141	307	359	955	252	258	215	192	176	137	117	141	353	291	12	9	111	104	66
ENSMUSG00000021932	1023	941	154	67	279	251	721	51	21	8	79	23	21	528	120	1449	12	49	788	10	192	114	26	334	146	291	306	110	326	80	22	19	117	54	445	74	55	39	115	82	184	51	37	33	85	56	41	35	44	98	98	7	2	30	22	18
ENSMUSG00000021933	180	113	18	11	47	19	60	2	7	1	11	1	3	88	14	89	1	8	145	1	30	11	7	21	20	18	26	7	18	3	1	1	25	9	28	14	10	3	8	10	14	5	1	1	8	6	4	6	3	4	13	0	0	2	0	2
ENSMUSG00000100486	79112	44811	8744	2449	27319	20337	57453	2535	1003	245	8348	1415	1271	39014	9558	52192	368	3197	36583	475	5491	2593	693	13961	6374	10455	8872	2981	10560	2418	890	1016	6589	3445	17197	3505	2196	1741	3245	2501	5689	1499	2039	975	4979	5044	2723	2479	2836	2957	6536	379	170	1850	894	733
ENSMUSG00000035184	8386	4064	747	31	1409	1380	6114	1253	98	27	691	247	117	6610	1286	6175	32	918	5976	121	2361	1305	319	835	492	611	216	258	909	113	20	103	764	470	3056	752	403	253	777	519	525	484	227	386	817	613	402	381	355	1635	2019	124	92	55	27	26
ENSMUSG00000091155	1594	866	160	30	423	402	1018	61	38	13	136	31	33	926	177	938	6	69	847	8	155	105	23	260	91	162	128	43	173	36	12	21	155	78	442	117	57	55	149	68	78	45	24	30	117	79	50	60	53	62	122	9	3	29	21	9
ENSMUSG00000035161	14330	9074	1788	334	5000	4721	12756	793	330	129	1656	333	338	11331	2153	11384	83	999	9270	144	2209	1085	302	2866	1413	1628	1359	446	1688	394	129	241	1336	607	3554	904	463	394	938	681	1240	399	391	284	1071	740	553	480	820	991	1513	95	44	491	173	158
ENSMUSG00000097775	3333	1993	316	81	845	797	1928	115	27	13	261	48	33	1971	361	1958	7	194	1870	26	392	207	55	598	260	467	305	126	463	97	36	38	378	154	507	207	95	82	136	96	213	74	64	42	233	138	106	66	92	93	220	10	5	69	43	13
ENSMUSG00000097501	48	49	2	2	16	10	25	3	2	0	3	1	1	31	3	27	0	1	27	0	8	1	1	18	8	9	5	1	13	4	1	0	4	4	10	8	2	3	1	4	12	3	0	2	1	4	0	1	2	2	6	0	0	1	0	0
ENSMUSG00000014547	4520	2868	558	139	1283	1059	3365	156	90	76	474	84	87	2715	634	3176	12	243	2032	63	519	253	67	1507	715	740	616	248	847	217	70	120	726	290	1151	463	224	211	362	272	745	206	202	134	347	269	199	165	172	147	360	23	14	136	37	56
ENSMUSG00000075574	6	3	1	0	3	3	1	0	0	0	0	0	0	5	0	1	0	1	3	0	1	0	0	1	0	1	0	0	0	0	0	0	0	0	1	0	0	0	1	0	0	0	0	0	0	0	0	0	0	0	0	0	0	0	0	0
ENSMUSG00000075573	1	1	0	0	0	1	0	0	0	0	0	0	0	1	0	0	0	0	0	0	1	0	0	0	0	0	0	0	0	0	0	0	0	0	0	1	0	0	0	0	0	0	0	0	1	0	0	0	0	0	0	0	0	0	0	0
ENSMUSG00000075572	2	3	0	1	1	1	1	0	0	0	1	0	0	1	1	0	0	0	0	0	0	0	0	0	0	1	0	0	0	0	0	0	0	0	3	0	0	1	0	0	0	0	1	0	0	0	0	0	0	0	0	0	0	0	0	0
ENSMUSG00000075571	6	8	1	0	3	1	8	0	0	0	3	0	0	5	1	8	0	0	4	0	2	2	0	4	1	6	0	1	2	0	0	0	3	0	3	1	1	0	0	1	2	0	0	0	0	2	0	1	1	0	1	0	0	0	0	0
ENSMUSG00000054763	200	81	2	0	3	3	4	0	0	0	1	0	0	112	25	109	0	6	250	12	28	6	5	0	1	1	1	0	0	2	0	0	10	2	1	3	3	0	2	0	2	2	0	0	0	0	1	0	0	0	0	15	0	24	2	0
ENSMUSG00000021939	33919	20946	3919	1387	14801	12771	35920	1509	1043	313	5425	959	763	32088	5443	32861	166	3187	27710	412	4811	1998	592	12154	8157	5913	6065	2049	7324	1698	914	618	2812	1474	10965	1764	1039	932	2243	1903	3768	808	1181	616	3105	2563	1679	1538	1674	1850	3631	290	132	2863	1279	1023
ENSMUSG00000021273	7635	5731	897	318	2699	2379	7622	432	215	73	649	140	139	6610	914	5954	31	806	3888	104	732	446	120	427	243	761	480	163	552	130	120	66	489	266	979	573	161	388	246	236	435	91	263	78	566	570	462	357	415	520	942	183	64	392	83	103
ENSMUSG00000035121	771	423	65	18	163	143	479	26	13	4	84	12	13	384	113	481	0	81	370	4	48	16	7	40	25	60	54	9	33	9	10	6	53	19	37	43	18	18	28	18	72	11	37	1	24	8	14	8	21	19	28	4	3	10	4	9
ENSMUSG00000021944	257	136	25	5	60	58	138	14	4	0	23	5	5	93	20	144	2	11	97	4	16	12	7	90	34	46	54	5	61	9	8	2	18	15	51	17	11	11	7	9	20	7	16	7	10	21	8	4	7	7	15	0	1	4	3	4
ENSMUSG00000114898	0	1	0	0	0	1	0	0	0	0	0	0	0	0	0	0	0	0	0	0	0	0	0	0	0	0	0	1	1	0	0	0	0	0	0	0	0	0	0	0	0	0	0	0	0	0	0	0	0	0	0	0	0	0	0	0
ENSMUSG00000114892	5	6	1	0	0	2	5	0	0	0	0	0	0	6	0	5	0	0	3	0	1	0	0	1	0	1	0	0	2	0	0	1	1	0	2	2	0	0	0	0	1	0	0	0	0	0	1	0	0	1	1	0	0	0	0	0
ENSMUSG00000014453	53	26	5	2	14	7	26	4	1	0	2	0	1	27	9	34	0	1	32	1	4	2	1	16	6	9	4	2	8	1	1	1	5	3	12	10	5	3	6	0	9	3	1	2	3	5	3	1	2	0	3	0	0	3	0	1
ENSMUSG00000035095	76	16	1	47	31	24	94	6	24	2	19	1	2	15	5	15	0	32	297	1	54	8	5	1	2	28	24	21	9	3	0	2	29	7	53	87	22	7	16	7	41	32	21	0	2	3	1	0	3	3	4	0	0	2	0	0
ENSMUSG00000021953	5	3	1	2	7	1	5	0	0	0	0	0	1	6	2	3	0	1	9	1	5	0	0	0	3	1	2	0	1	2	0	0	0	0	6	0	1	0	3	0	1	0	0	0	0	1	3	0	0	2	1	0	0	0	0	0
ENSMUSG00000090374	28	25	2	2	9	7	34	0	0	0	8	1	0	26	7	22	0	5	25	0	10	1	0	12	5	5	3	1	4	2	2	0	1	1	7	2	2	0	2	3	2	0	1	0	3	1	1	2	1	1	2	0	0	1	1	0
ENSMUSG00000035078	13726	10214	2213	398	4455	4333	11757	765	350	90	1588	317	260	11890	2486	13666	54	1247	10625	216	2353	964	353	2445	1443	1721	1576	514	1647	362	186	152	1019	453	2704	705	367	350	782	720	1870	411	501	221	961	759	624	425	931	1152	1729	119	64	735	351	245
ENSMUSG00000087652	1139	332	43	15	79	62	128	18	5	0	47	18	10	252	132	636	5	32	585	1	80	29	2	150	57	64	59	16	67	12	8	6	38	14	90	15	14	12	30	17	52	22	27	2	92	68	24	29	27	34	48	2	1	14	14	9
ENSMUSG00000035067	26947	8933	1116	615	2060	2465	5228	671	335	42	1814	484	399	6733	3465	16056	102	758	14522	54	1757	568	139	4570	2522	2799	2229	777	2642	538	457	294	2029	1061	3494	1285	673	644	1185	955	2177	817	903	301	4108	2464	1402	1144	550	920	1480	125	47	270	292	126
ENSMUSG00000021958	2404	1151	214	49	625	673	1325	99	34	17	242	44	38	1280	376	1638	12	121	1385	14	263	89	33	456	242	340	257	88	295	67	20	27	235	117	449	127	80	50	138	114	212	71	72	43	248	146	114	88	84	121	195	9	10	59	37	16
ENSMUSG00000063060	23	6	1	1	4	4	8	0	0	1	3	1	0	6	1	15	0	1	17	1	1	1	0	3	2	1	1	0	3	0	0	0	0	2	2	1	1	0	1	1	5	0	0	0	3	0	2	0	2	1	0	0	0	0	0	0
ENSMUSG00000021961	2	5	1	0	3	2	0	0	0	0	1	0	0	1	0	3	0	0	5	0	1	0	0	1	1	0	1	0	0	0	0	0	0	0	0	0	0	0	0	0	0	0	0	0	0	0	0	0	0	0	0	0	0	0	0	0
ENSMUSG00000046049	8	5	0	0	3	3	3	0	0	0	1	0	0	2	0	2	0	0	7	0	0	2	0	2	1	0	1	0	2	0	0	0	0	1	0	0	0	0	0	0	1	0	1	0	1	1	1	0	0	1	1	0	0	1	0	0
ENSMUSG00000034623	28	18	0	1	3	4	11	0	2	0	0	0	0	23	3	9	0	0	9	0	2	2	2	8	2	3	0	1	0	0	0	1	1	2	34	0	0	0	4	2	2	0	0	0	0	0	1	0	0	0	0	0	0	0	0	0
ENSMUSG00000052099	148	103	28	0	23	28	72	0	9	0	4	0	2	123	16	93	0	5	47	12	13	9	1	28	7	3	10	3	1	1	1	4	7	9	65	2	7	2	19	8	5	1	0	5	2	0	2	1	1	0	1	9	0	3	0	0
ENSMUSG00000091686	114	88	15	3	15	38	68	2	5	0	12	0	3	150	28	103	3	13	47	0	8	12	2	32	16	1	13	0	2	1	4	3	7	10	87	7	6	5	13	4	24	0	6	6	6	1	0	3	5	1	5	1	0	1	0	0
ENSMUSG00000021966	21	13	2	0	5	2	10	1	1	0	3	0	0	12	2	9	0	2	14	0	1	0	0	4	0	4	6	0	1	0	1	0	1	1	3	2	1	2	3	2	3	2	0	0	0	0	0	0	1	0	1	0	0	2	1	1
ENSMUSG00000090785	175	140	17	0	25	28	66	1	3	0	7	1	0	124	21	93	1	2	80	1	12	11	0	22	8	5	10	2	4	1	2	6	17	19	31	7	9	5	13	10	12	2	1	4	6	9	2	3	3	4	6	3	0	12	2	1
ENSMUSG00000114284	480	235	36	5	118	76	201	12	1	4	20	2	5	206	48	186	1	29	222	1	41	40	4	60	22	46	40	10	32	9	4	6	19	15	84	8	9	8	21	18	13	9	7	7	6	7	1	4	9	19	30	1	0	6	2	0
ENSMUSG00000054733	60932	38283	6424	181	8387	8613	16569	701	810	82	2849	447	959	38741	7158	36006	165	2290	27313	410	6781	4412	988	5888	2630	1617	3717	594	851	274	536	1060	4092	4657	14594	3139	1721	1804	4159	2966	3794	946	1618	1268	1787	1336	867	647	904	821	1970	110	49	1420	495	405
ENSMUSG00000114680	106	142	21	0	18	11	68	4	0	0	10	1	1	247	32	194	0	0	138	9	54	32	11	3	2	2	5	1	2	0	0	0	0	2	41	4	0	1	6	7	1	0	0	2	0	0	1	0	8	6	7	0	0	2	2	1
ENSMUSG00000097545	31780	14308	2114	250	8171	7091	15190	604	268	76	2164	464	317	15464	3435	14905	103	1210	16466	353	3047	1427	609	5314	2547	2518	2151	607	2283	475	318	389	2299	1311	8127	1743	1108	721	1992	1043	1135	469	468	454	822	755	515	476	1147	924	1625	42	29	449	229	191
ENSMUSG00000060012	6922	4001	636	163	1985	2019	4797	369	155	80	570	115	118	6239	1042	4112	16	413	3844	57	852	450	128	1288	607	655	624	191	713	159	98	79	553	272	1505	333	233	180	378	349	615	240	151	78	365	242	236	172	383	536	546	38	10	101	50	26
ENSMUSG00000021972	12417	9050	2055	417	4932	4636	11791	584	406	95	1391	267	334	9980	1753	8844	40	662	6991	139	1567	817	257	4072	2194	1874	1610	578	1706	441	379	228	1125	658	3632	648	653	416	951	1260	4516	1248	1120	228	1011	812	692	552	509	687	1221	163	60	528	199	112
ENSMUSG00000021975	8154	6035	943	159	1581	1489	3645	164	120	28	491	137	112	3712	794	4569	29	294	3174	52	692	385	105	1126	546	647	555	165	675	147	108	64	466	206	1511	288	172	200	444	326	565	144	268	102	386	302	195	150	214	212	403	27	12	128	78	46
ENSMUSG00000021978	42816	33129	5394	362	3639	3460	7103	364	208	57	1221	281	208	8946	3441	21029	96	830	10971	187	2010	890	335	2784	1442	1436	1423	443	1580	348	186	188	1250	774	4039	720	539	447	991	627	1454	349	913	215	647	516	338	319	393	401	687	59	23	494	345	216
ENSMUSG00000114658	9	5	1	0	7	3	8	0	0	0	0	0	0	8	0	6	0	2	2	0	0	1	0	2	0	1	0	0	0	0	1	0	0	0	1	2	0	1	0	0	1	0	0	0	2	0	0	0	0	0	0	0	0	0	0	0
ENSMUSG00000114693	17	13	2	0	2	0	11	0	1	0	2	0	0	7	4	4	0	0	8	1	1	1	1	2	0	5	2	0	0	0	0	0	1	0	3	2	0	1	1	0	0	0	0	0	0	1	1	0	0	1	0	0	0	0	0	0
ENSMUSG00000007989	31172	17982	3636	356	8313	7785	21207	1206	474	131	2113	524	287	17545	3541	14612	66	1433	21710	614	4425	2038	732	1967	991	1676	1507	545	1941	389	163	160	1359	589	3109	710	440	429	950	582	976	338	414	250	1660	1029	703	449	1231	1462	1806	131	43	604	217	122
ENSMUSG00000034532	2533	1938	360	25	463	476	1351	105	35	5	152	30	20	1901	285	1311	6	144	1854	12	433	233	47	352	193	283	280	95	258	70	31	27	235	70	381	90	53	52	109	83	174	63	45	33	132	91	48	57	103	97	195	16	4	46	18	12
ENSMUSG00000114209	208	200	21	3	38	34	163	14	9	1	11	1	3	186	16	111	0	23	127	0	24	18	7	24	13	17	17	9	20	3	3	1	6	1	39	12	3	5	7	3	9	0	2	7	7	7	2	3	11	7	7	2	2	3	0	0
ENSMUSG00000114357	6	4	0	0	1	0	1	0	0	0	0	0	0	1	0	1	0	0	3	0	0	0	0	1	0	0	1	0	1	0	0	0	1	0	1	0	0	1	0	0	0	1	0	1	0	0	0	0	0	0	0	0	0	0	0	0
ENSMUSG00000034522	810	570	81	54	232	169	590	27	6	2	59	9	6	314	55	294	0	49	402	3	101	76	16	231	127	261	221	77	214	56	31	16	182	67	161	152	45	60	48	29	112	50	83	10	30	17	6	1	13	15	35	1	3	4	0	2
ENSMUSG00000045731	113	82	14	4	25	20	86	8	0	0	17	2	2	57	13	68	0	11	59	1	13	5	1	235	347	160	594	72	74	188	509	11	590	1689	8579	1258	894	267	1092	985	2211	704	1208	877	21	21	6	4	11	7	9	6	2	3	1	1
ENSMUSG00000022031	7540	5183	1001	158	2635	2555	6241	385	215	42	1014	193	144	5560	1077	6665	25	525	4316	53	924	405	125	1766	971	1333	1128	354	1180	313	152	112	689	308	1799	442	223	270	458	473	1060	247	283	167	580	471	291	246	322	458	751	125	40	373	176	126
ENSMUSG00000061356	63	40	7	2	24	30	56	4	4	0	7	1	2	28	6	29	0	1	40	6	3	2	2	7	3	8	5	2	13	0	0	1	7	7	18	3	1	0	2	1	5	5	1	1	4	8	3	3	1	13	29	31	9	1	0	2
ENSMUSG00000022032	81	72	11	4	25	10	51	11	1	0	10	1	3	41	12	58	1	32	99	7	9	4	3	9	17	12	6	2	11	2	2	1	24	4	18	11	4	8	8	3	7	1	2	1	5	4	7	5	4	16	12	17	3	3	0	0
ENSMUSG00000022033	460	266	56	9	121	114	260	19	6	4	42	21	9	263	56	268	2	42	262	21	56	33	12	50	23	56	88	13	64	9	4	2	329	17	2516	177	25	48	199	26	210	115	16	238	37	27	8	16	15	25	36	7	2	15	4	8
ENSMUSG00000022034	14	3	2	0	3	0	6	0	0	0	1	0	0	8	0	13	0	2	4	0	0	0	0	3	4	4	0	0	0	1	0	0	2	1	13	1	1	0	3	0	3	0	3	1	1	0	1	0	2	1	3	0	0	0	0	0
ENSMUSG00000022035	8680	6772	1482	182	2714	2793	6345	460	195	39	985	229	152	5613	1141	6770	34	611	5006	112	1050	535	217	1513	872	1067	970	330	1046	237	109	110	632	351	1926	402	226	183	472	406	906	186	285	144	771	580	280	232	454	587	1021	100	42	360	211	107
ENSMUSG00000034463	93	84	4	0	532	571	581	22	26	5	133	65	30	72	14	242	5	7	92	6	50	74	23	18	34	10	59	11	8	1	4	3	22	24	219	26	40	3	40	5	11	11	4	19	166	152	19	16	4	11	24	18	7	138	38	15
ENSMUSG00000022037	6505	4414	832	335	1914	1693	5190	464	211	35	578	116	85	4764	874	5152	16	421	3968	81	745	428	152	757	514	1514	969	365	1102	287	69	28	629	374	2076	369	284	179	552	421	1062	276	344	142	379	280	245	203	365	523	1136	187	54	283	102	126
ENSMUSG00000034450	44	33	5	3	18	23	55	2	5	0	5	0	2	41	4	37	0	6	18	0	3	2	0	3	2	8	3	3	7	1	0	1	5	2	7	2	0	1	0	1	2	4	0	3	4	2	2	3	2	1	3	2	1	0	0	0
ENSMUSG00000022039	21913	6336	425	17	262	236	615	47	22	8	98	25	17	2444	941	7511	12	230	24057	355	2062	528	427	147	84	305	95	68	125	23	7	11	125	75	235	61	29	21	113	48	174	29	85	4	45	49	56	25	51	50	100	7	2	36	25	14
ENSMUSG00000022040	244	254	23	10	117	107	311	15	11	0	34	7	5	334	39	303	1	24	247	5	41	14	3	54	53	255	95	44	68	32	14	7	34	9	181	24	15	4	14	7	42	14	13	12	46	34	14	18	12	16	39	5	1	49	28	20
ENSMUSG00000022041	23	21	2	1	6	3	23	0	0	0	1	1	0	18	5	15	0	2	20	0	2	3	0	1	0	759	25	100	4	2	0	0	0	0	1	0	0	0	1	0	0	1	1	0	1	0	0	0	1	2	1	0	0	0	0	0
ENSMUSG00000059456	42799	23702	5012	117	14081	11988	36217	1172	628	193	2889	350	388	36690	4709	29134	90	2406	37643	687	10279	3841	1320	280	168	284	302	103	340	98	25	22	451	225	1407	316	197	49	207	224	336	152	95	27	255	270	247	213	1710	1510	2694	104	42	2392	765	575
ENSMUSG00000022043	24913	16329	3466	858	10075	9025	22037	1137	503	199	2902	554	498	22222	3825	19143	99	2113	19600	517	4628	2141	856	5641	3055	4061	3402	1094	4171	946	483	529	2693	1547	8094	1889	1118	803	2187	1784	4818	1137	1226	628	1653	1457	926	812	1392	1416	2276	177	81	1046	454	336
ENSMUSG00000114618	22	14	1	0	4	8	22	0	0	0	6	0	1	24	2	26	0	5	4	0	0	0	0	9	1	1	5	0	1	1	2	2	0	0	1	0	0	0	0	0	0	0	1	0	3	0	0	0	1	0	0	0	0	0	0	0
ENSMUSG00000022044	47419	39953	5696	1013	13253	12552	27902	1460	430	275	3812	992	881	29765	4949	30794	192	1496	27246	1049	5190	2581	975	4046	2105	2684	2117	686	2008	481	530	374	1695	587	3826	952	517	265	1308	939	1503	356	579	271	1794	1825	682	500	1110	1529	1727	157	40	1578	783	424
ENSMUSG00000045875	7082	3952	315	3251	1802	1661	4827	53	66	20	989	282	354	8652	1131	3092	4	184	3520	45	275	176	46	9673	4779	1745	2183	140	2117	39	413	217	1799	777	27800	5394	1977	3351	9763	4299	2305	413	823	2041	1028	640	192	190	31	36	71	5	2	716	431	310
ENSMUSG00000057913	17	11	1	12	7	4	12	0	0	0	0	0	3	43	4	12	0	0	13	0	0	1	0	19	7	4	8	0	6	1	0	0	1	1	47	4	0	5	14	4	4	0	1	3	5	1	0	1	0	1	0	0	0	1	3	0
ENSMUSG00000022048	181042	127853	25622	5603	46173	40630	103541	5347	2528	1197	14309	2936	3082	109342	23533	138191	738	9449	92626	1821	19039	9788	3112	35562	15949	25542	17811	6540	22663	5117	2256	2533	17191	8883	37820	14121	5951	7645	11962	8594	19123	4871	7436	2654	8710	8495	4578	3772	6645	6565	13015	946	358	4870	2100	1730
ENSMUSG00000075553	272	156	19	17	74	58	156	5	4	1	18	9	5	140	29	119	1	20	107	1	18	14	2	42	13	33	19	4	38	7	2	3	15	10	45	14	6	6	20	12	8	12	4	10	33	25	11	9	5	8	11	2	1	4	5	1
ENSMUSG00000046204	8289	7857	1674	346	2105	2303	6242	405	165	45	792	166	148	9471	1639	9387	24	749	8469	86	2075	1014	263	2886	1353	2024	1629	587	1723	423	194	134	702	449	2602	533	260	305	849	625	1628	323	449	192	502	264	221	171	543	577	944	75	25	383	172	143
ENSMUSG00000022051	33830	25685	5016	406	7865	7566	15327	1065	441	130	2490	570	584	17319	4203	24267	153	1569	16480	273	3040	1540	479	5537	2808	3726	3071	1105	3233	684	437	390	2276	1352	5531	1532	815	861	1364	1024	2068	731	817	378	1268	1551	875	798	1523	1491	2593	179	66	759	408	266
ENSMUSG00000022052	20626	16022	2837	408	4956	4956	10345	695	275	160	1429	313	338	11383	2965	16277	77	1065	9753	253	1883	968	359	2777	1466	1865	1657	578	1976	470	218	196	1260	625	3029	811	407	419	871	669	1484	427	429	240	1126	903	492	435	889	943	1974	153	57	611	265	159
ENSMUSG00000114697	76	62	3	0	16	12	30	0	1	1	6	1	4	36	7	46	0	1	27	1	2	5	0	9	3	7	10	1	3	1	0	0	7	1	16	2	0	4	2	2	1	1	0	0	2	4	1	2	0	1	2	0	0	0	1	0
ENSMUSG00000093744	0	0	0	0	0	0	0	0	0	0	0	0	0	0	0	0	0	0	0	0	0	0	0	0	0	0	0	0	0	0	0	0	0	0	0	0	0	0	0	0	0	0	0	0	0	0	0	0	0	0	0	0	0	0	0	0
ENSMUSG00000022053	59	58	25	0	11	11	26	2	1	0	4	1	0	37	3	24	0	5	426	18	345	137	37	2	3	10	3	1	7	0	1	0	3	3	15	2	0	1	3	1	2	0	1	0	0	2	1	0	0	2	2	2	1	0	0	0
ENSMUSG00000075549	0	1	0	0	0	2	0	0	0	0	0	0	0	3	0	0	0	0	1	0	2	0	0	0	0	0	0	0	0	0	0	0	0	0	0	0	0	0	0	0	0	0	0	0	0	0	0	0	0	0	0	0	0	0	0	0
ENSMUSG00000093472	14	15	67	1	6	16	25	5	0	0	1	0	0	9	9	23	0	3	15	0	5	1	1	2	2	2	0	1	0	2	0	0	2	1	0	0	0	1	0	0	0	0	0	0	4	2	0	2	5	11	4	1	0	0	0	0
ENSMUSG00000093634	4	2	0	0	2	0	0	0	0	0	0	0	0	1	1	1	0	0	1	0	0	0	0	0	0	0	0	0	0	0	0	0	0	0	0	0	0	0	0	0	0	0	0	0	0	0	0	0	0	0	0	0	0	0	0	0
ENSMUSG00000114744	10	6	0	0	2	4	5	0	0	0	0	0	0	3	0	5	0	1	9	0	3	1	0	5	0	2	3	0	0	0	0	0	0	0	2	0	0	0	0	0	1	0	0	0	0	1	0	0	0	0	0	0	0	0	0	1
ENSMUSG00000048922	27	22	5	2	16	14	20	2	0	0	0	0	2	14	6	26	0	0	22	0	5	0	0	9	2	2	1	1	8	1	0	0	2	2	8	0	2	1	3	2	1	0	1	0	3	2	3	1	0	1	3	0	1	0	1	0
ENSMUSG00000034327	1489	1121	219	57	449	436	1057	49	36	10	171	32	23	963	204	1630	12	99	654	9	98	41	9	910	695	250	272	94	338	89	89	54	123	69	395	81	50	35	122	74	272	40	74	24	101	86	47	42	58	81	179	26	7	93	36	27
ENSMUSG00000015812	81	52	15	1	21	21	60	2	2	0	3	1	1	57	4	60	0	7	43	0	8	3	0	23	16	3	11	3	10	0	0	1	5	2	18	4	1	2	3	2	7	3	0	0	6	3	8	1	5	3	8	1	0	2	1	3
ENSMUSG00000044447	138	90	4	3	24	48	60	1	7	8	6	1	1	47	8	61	2	1	55	2	16	28	0	16	9	12	7	2	14	1	0	2	14	1	776	91	70	34	1035	8	2	4	3	0	5	3	4	1	2	3	5	0	0	3	1	0
ENSMUSG00000114621	24	24	12	9	55	32	73	0	0	0	17	0	1	45	6	77	0	3	52	0	25	5	4	5	1	0	4	1	4	1	0	0	0	0	0	0	0	0	1	0	2	0	0	0	3	0	0	1	2	3	4	0	0	5	1	5
ENSMUSG00000022054	8756	4015	518	58	7864	5075	5597	154	114	76	3216	468	117	8055	1907	10704	63	1055	6277	526	1089	351	429	820	549	268	248	75	662	180	39	51	137	87	214	98	38	38	80	47	85	22	36	16	107	155	94	136	345	212	524	56	26	2137	521	638
ENSMUSG00000022055	33474	22716	4078	140	17098	14490	20023	733	459	145	7120	1153	653	28790	7513	37354	167	4245	23259	1016	4744	1517	841	4079	2432	400	606	105	2066	540	240	285	475	373	403	242	98	61	107	88	210	71	39	42	208	426	413	387	1263	875	1893	262	134	3944	1325	1353
ENSMUSG00000114925	167	40	6	0	40	21	8	0	0	0	4	0	1	16	20	37	0	1	56	1	9	5	1	1	0	1	1	0	0	0	0	0	0	0	0	0	0	0	0	1	0	0	0	0	0	0	0	0	1	0	1	0	0	0	0	0
ENSMUSG00000114396	9	5	1	0	7	7	13	1	0	0	4	0	0	4	2	18	0	1	7	0	2	0	0	1	2	1	1	0	1	0	0	0	0	1	0	0	0	1	2	0	0	0	0	0	1	0	0	2	1	0	2	0	0	2	0	0
ENSMUSG00000022056	6	5	0	0	3	1	3	0	0	0	0	0	0	3	0	0	0	1	5	0	0	1	0	3	0	2	0	0	0	0	0	0	1	1	1	0	0	0	0	0	0	0	0	0	0	0	0	0	0	2	0	0	0	0	0	0
ENSMUSG00000022057	0	1	0	0	0	0	0	0	0	0	0	0	0	0	0	0	0	0	0	0	0	0	0	0	0	0	0	0	0	0	0	0	0	0	0	0	0	0	0	0	1	0	0	7	0	0	0	0	0	0	0	0	0	0	0	0
ENSMUSG00000014725	28	16	1	1	10	12	20	2	0	0	0	0	2	13	4	11	0	2	12	0	0	2	0	4	1	2	2	0	4	1	0	0	5	1	5	1	2	2	0	1	0	0	1	53	2	0	0	2	0	1	3	0	0	2	0	0
ENSMUSG00000114833	46	9	2	0	8	7	16	0	0	0	4	1	0	6	1	5	0	0	146	2	41	16	1	0	1	5	2	1	5	0	0	0	1	0	103	0	0	0	18	7	3	3	0	0	0	1	0	1	2	1	1	0	0	0	1	0
ENSMUSG00000014813	588	58	18	4	141	125	215	0	2	0	88	12	2	87	11	31	0	18	1647	13	549	181	31	7	7	21	8	1	34	11	0	2	3	3	879	6	0	3	129	145	31	35	3	4	6	4	1	4	10	2	10	0	0	44	2	2
ENSMUSG00000092499	8	7	2	1	4	0	8	0	0	0	1	0	0	1	0	4	0	0	6	0	2	0	3	0	0	1	0	0	1	1	0	0	1	1	1	1	1	0	1	0	0	0	0	0	1	0	0	0	0	0	0	0	0	0	0	0
ENSMUSG00000044186	0	0	0	0	0	0	0	0	0	0	0	0	0	1	0	1	0	0	0	0	0	0	0	0	0	0	0	0	0	0	0	0	0	0	0	0	0	0	0	0	0	0	0	0	0	0	0	0	0	0	0	0	0	0	0	0
ENSMUSG00000022061	325	239	27	0	38	29	76	5	3	1	11	5	0	62	30	138	0	18	174	2	49	22	3	2	1	2	5	1	0	0	0	0	2	0	2	0	1	0	0	1	2	2	1	0	1	2	1	0	7	9	4	0	0	6	3	1
ENSMUSG00000034248	4825	2402	473	21	624	574	1081	53	30	7	189	37	37	1511	507	2340	16	203	2673	46	559	201	90	573	325	145	166	40	210	60	25	31	125	66	265	52	35	21	43	32	179	26	31	25	53	91	72	92	49	59	116	14	5	104	57	26
ENSMUSG00000098248	37	16	3	1	2	6	8	0	0	0	2	2	0	5	1	17	0	1	17	0	3	0	2	6	1	7	1	2	2	0	1	0	3	1	3	1	2	0	1	1	1	0	0	0	0	0	0	0	0	0	2	0	0	2	0	0
ENSMUSG00000098255	0	0	0	0	0	0	0	0	0	0	0	0	0	0	0	0	0	0	0	0	0	0	0	0	0	0	0	0	0	0	0	0	0	0	0	0	0	0	0	0	0	0	0	0	0	0	0	0	0	0	0	0	0	0	0	0
ENSMUSG00000047977	6	2	0	0	0	1	3	0	0	0	0	0	0	2	1	2	0	1	0	0	1	0	0	1	0	0	1	0	0	0	0	0	0	0	1	0	0	0	0	0	0	0	0	0	0	0	0	0	0	0	0	0	0	0	0	0
ENSMUSG00000097511	3	5	1	1	1	0	4	0	0	0	0	0	0	3	0	0	0	1	0	0	0	0	0	2	0	3	1	0	0	0	0	0	4	1	0	1	0	0	0	1	0	0	1	0	0	0	0	1	1	0	1	0	0	0	0	0
ENSMUSG00000095463	0	0	0	0	0	0	0	0	0	0	0	0	0	0	0	0	0	0	0	0	0	0	0	0	0	1	0	0	0	0	0	0	0	0	0	0	0	0	0	0	0	0	0	0	0	0	0	0	0	0	0	0	0	0	0	0
ENSMUSG00000098270	0	0	0	0	0	0	0	0	0	0	0	0	0	0	0	0	0	0	0	0	0	0	0	0	0	0	0	0	0	0	0	0	0	0	0	0	0	0	0	0	0	0	0	0	0	0	0	0	0	0	0	0	0	0	0	0
ENSMUSG00000093954	4530	2369	386	14	497	469	744	31	20	3	153	27	37	1024	509	1807	9	81	1876	41	377	152	88	579	289	228	210	88	248	85	22	40	114	56	302	45	26	25	35	28	129	26	35	32	31	37	32	44	36	33	82	2	4	46	23	12
ENSMUSG00000099315	0	0	0	0	0	0	0	0	0	0	1	0	0	1	0	0	0	0	0	0	0	0	0	0	0	0	0	0	0	0	0	0	0	0	0	0	0	0	0	0	0	0	0	0	0	0	0	0	0	0	0	0	0	0	0	0
ENSMUSG00000098773	0	0	0	0	0	0	0	0	0	0	0	0	0	0	0	0	0	0	0	0	0	0	0	0	0	0	0	0	0	0	0	0	0	0	0	0	0	0	0	0	0	0	0	0	0	0	0	0	0	0	0	0	0	0	0	0
ENSMUSG00000098784	0	0	0	0	0	0	0	0	0	0	0	0	0	0	0	0	0	0	0	0	0	0	0	0	0	0	0	0	0	0	0	0	0	0	0	0	0	0	0	0	0	0	0	0	0	0	0	0	0	0	0	0	0	0	0	0
ENSMUSG00000022066	0	1	1	0	0	0	0	0	0	0	0	0	0	0	0	0	0	0	0	0	0	0	0	0	0	0	0	0	1	0	0	0	0	0	0	0	0	0	0	0	1	0	0	0	0	0	0	0	0	0	0	0	0	0	0	0
ENSMUSG00000099027	0	0	0	0	0	0	0	0	0	0	0	0	0	0	0	0	0	0	0	0	0	0	0	0	0	0	0	0	0	0	0	0	0	0	0	0	0	0	0	0	0	0	0	0	0	0	0	0	0	0	0	0	0	0	0	0
ENSMUSG00000098975	13	7	0	0	0	0	3	0	0	0	0	0	0	4	3	3	0	0	6	0	1	0	0	0	2	1	1	0	0	0	0	0	2	0	2	0	0	0	0	0	3	0	2	0	0	0	0	0	0	0	0	0	0	0	0	0
ENSMUSG00000034205	1409	615	66	7	144	141	264	18	10	1	61	6	11	311	73	400	6	34	482	14	119	56	23	105	61	214	47	45	78	136	5	10	53	31	123	32	22	19	22	13	35	9	13	13	18	24	26	18	14	9	26	4	1	8	4	3
ENSMUSG00000034194	2043	1327	264	40	356	320	749	33	19	4	121	31	21	759	212	1053	13	66	991	12	172	97	22	616	285	298	239	84	310	73	28	51	176	107	525	78	62	51	124	87	221	47	75	40	77	93	44	35	37	56	96	4	3	51	24	24
ENSMUSG00000034190	8872	6068	1183	261	2326	2142	5082	297	118	45	772	151	135	5289	1174	6745	42	483	5062	87	1073	466	164	1859	1075	1131	972	361	1237	293	107	120	553	309	1637	418	224	209	440	316	816	186	232	133	465	417	210	199	342	380	781	62	22	397	177	143
ENSMUSG00000097284	1251	771	132	9	225	239	497	28	14	6	75	16	15	685	151	711	8	70	677	10	126	70	12	296	132	93	103	26	73	16	17	10	98	41	210	38	41	15	60	36	84	19	16	16	57	49	35	33	31	31	63	1	3	24	10	11
ENSMUSG00000022074	107	72	11	2	18	15	46	2	5	0	10	4	2	56	13	63	0	2	47	1	5	14	1	20	9	6	8	2	6	4	0	4	3	1	16	5	1	0	6	4	2	2	0	5	4	6	3	1	8	1	5	0	1	5	0	0
ENSMUSG00000022075	20717	14790	2589	198	3871	3968	8629	322	180	56	1102	284	223	9746	2212	12746	90	599	12558	216	2702	1292	409	3804	1647	2441	1964	554	1591	400	163	214	826	284	3591	495	256	173	770	443	689	212	189	225	1076	878	452	441	555	480	1218	49	13	532	310	155
ENSMUSG00000022085	870	572	116	4	139	172	299	9	8	2	44	4	16	440	83	430	0	31	595	10	93	53	20	37	10	25	12	4	19	4	3	3	16	2	30	15	3	5	12	14	13	5	4	3	11	9	5	7	12	10	13	2	0	5	2	5
ENSMUSG00000114446	831	596	120	3	245	222	379	10	5	0	67	18	13	879	123	582	3	48	940	13	241	128	27	9	5	14	13	2	14	10	2	2	16	2	9	4	5	1	9	7	7	0	2	0	37	31	9	4	17	9	24	1	0	35	20	12
ENSMUSG00000033730	61501	38097	6063	67	16014	15552	27674	824	116	144	4471	453	859	39998	11050	55167	249	3511	43285	2302	5451	2103	2074	452	203	389	287	92	453	85	38	38	402	156	531	291	155	95	265	187	240	57	96	44	473	409	259	116	868	668	775	23	8	870	443	331
ENSMUSG00000022089	5163	3331	655	55	1547	1537	3104	133	42	26	509	74	82	3635	832	3962	11	260	3480	66	704	338	135	460	233	285	323	79	299	72	38	31	228	92	549	164	103	53	166	101	213	48	56	39	164	144	95	64	137	140	239	23	5	143	68	54
ENSMUSG00000033712	5197	4025	762	118	1576	1541	3442	209	104	21	527	107	98	3516	707	4488	26	270	2853	55	568	293	97	1032	617	570	515	183	591	139	75	74	386	198	1037	253	102	142	282	197	535	112	145	81	345	295	160	141	214	262	479	44	9	246	113	72
ENSMUSG00000044551	172	161	57	24	36	14	97	5	2	1	4	2	3	93	21	86	0	22	93	0	20	8	2	65	30	112	84	36	93	21	6	9	25	13	42	29	8	18	14	11	37	4	22	2	8	28	16	18	1	1	9	1	0	2	8	7
ENSMUSG00000022090	140	50	15	9	12	10	33	1	0	102	10	1	0	42	6	40	0	34	26	0	9	2	0	11	5	151	16	31	28	11	1	0	25	14	13	13	10	20	7	14	42	19	80	1	2	0	8	1	0	0	6	0	0	4	1	0
ENSMUSG00000022091	90	67	18	2	11	21	24	1	3	12	6	0	0	52	17	62	0	4	48	0	6	4	3	27	22	14	23	3	32	2	7	2	8	2	11	4	0	0	2	0	4	1	4	2	6	5	5	1	2	1	4	0	0	4	0	0
ENSMUSG00000115186	860	550	96	17	149	134	268	18	6	2	35	13	10	422	75	373	4	32	383	5	100	54	10	172	79	143	91	23	152	15	20	8	68	36	153	42	19	35	50	25	44	21	28	13	39	44	23	19	17	22	16	1	0	6	6	4
ENSMUSG00000022092	11345	8769	1745	440	2248	2528	5674	384	174	65	697	170	199	6873	1443	7154	37	676	6221	73	1382	826	164	3563	2280	1789	1933	542	2271	319	422	180	1120	580	1977	622	348	365	583	473	1043	371	389	163	642	527	358	347	307	368	666	56	21	260	138	104
ENSMUSG00000022094	5131	3300	531	122	1224	1353	2895	154	62	15	433	83	85	3205	661	3196	9	375	2892	62	647	295	123	1723	965	599	618	170	786	165	114	103	550	258	962	346	159	139	246	206	516	132	119	76	262	180	126	116	173	188	347	23	15	163	74	50
ENSMUSG00000033644	374	292	76	14	84	83	198	7	6	4	23	1	3	203	37	268	6	30	275	3	74	18	4	112	50	30	25	4	40	8	6	3	22	13	104	19	11	8	18	14	10	6	6	7	8	17	9	10	7	9	12	2	1	13	8	6
ENSMUSG00000000776	3238	2287	504	72	689	673	1641	91	25	18	201	39	37	1586	379	1906	5	167	1710	34	386	197	40	736	304	446	449	155	467	107	45	45	300	155	775	186	112	105	214	148	392	103	115	64	146	138	96	64	127	122	215	17	3	80	35	29
ENSMUSG00000003469	58102	40900	8533	430	15827	13718	37106	1491	1011	191	4662	630	656	44334	7945	45173	197	3657	41579	600	9339	4142	1197	3108	1820	1478	1559	389	1713	388	261	271	1008	491	6019	700	418	305	1121	507	1111	478	251	334	1718	1091	600	528	1569	1534	2787	178	73	1540	489	296
ENSMUSG00000022098	7252	4689	983	13	254	245	463	20	32	59	106	11	19	2212	404	2909	8	94	4471	71	962	417	132	170	95	75	105	32	77	19	16	14	173	101	102	53	71	17	24	30	85	37	26	11	55	38	17	12	48	32	36	2	1	166	106	38
ENSMUSG00000022097	125	185	20	1	11	7	17	0	0	7	8	0	0	76	12	181	2	2	161	4	43	9	3	8	4	1	3	0	3	1	0	0	1	0	3	0	0	0	2	1	0	0	0	1	16	9	1	0	5	0	1	0	0	17	26	7
ENSMUSG00000033595	5091	4472	706	86	383	246	638	32	20	159	131	31	6	3056	488	5051	18	121	6230	72	1207	381	107	2751	1827	663	855	295	1135	245	157	83	395	207	344	98	78	37	66	62	315	44	83	26	249	303	139	172	68	61	114	1	1	504	283	203
ENSMUSG00000033589	444	269	52	2	61	48	146	7	3	7	11	4	0	139	38	187	3	24	215	1	47	11	3	69	32	23	33	11	24	6	5	4	27	11	99	16	13	2	8	7	28	9	6	7	6	9	7	4	7	14	13	3	0	6	6	2
ENSMUSG00000022096	3567	2260	252	48	522	479	722	31	35	21	118	17	23	946	355	1839	10	63	1243	8	127	51	26	227	179	156	205	45	145	64	30	18	159	49	217	99	69	31	47	53	236	77	49	30	30	50	34	11	55	48	114	14	7	59	38	24
ENSMUSG00000045211	10011	7384	1428	263	2026	1823	4235	213	99	31	645	136	133	5024	1226	6937	54	444	6116	107	1140	450	138	1708	741	989	924	284	1024	257	109	137	607	285	1502	337	212	129	412	259	637	168	179	111	379	465	242	176	317	281	553	35	14	307	186	125
ENSMUSG00000022095	8064	5314	920	128	2074	2291	4351	208	156	26	742	166	119	4564	1046	5637	30	375	4359	65	796	391	127	1627	914	674	708	237	814	187	111	94	472	242	1227	274	177	131	325	207	459	116	134	104	416	358	216	170	276	287	596	54	12	271	164	104
ENSMUSG00000022099	51620	33001	5724	551	13563	11937	25226	1070	446	126	3353	683	616	32560	6581	30361	178	3241	33036	780	6602	2862	1047	5027	2293	3534	2759	964	3325	772	329	395	1987	900	4803	1153	607	519	1378	954	1777	570	578	382	1478	1247	798	653	1466	1342	2477	164	64	1019	534	301
ENSMUSG00000022101	109	197	110	0	12	11	27	1	1	0	6	1	1	41	5	39	0	6	74	1	11	1	0	4	2	3	3	2	3	0	0	0	3	0	14	1	0	1	0	1	4	3	2	0	0	1	3	1	0	2	2	1	1	0	1	2
ENSMUSG00000047911	1169	687	38	8	202	166	391	23	22	4	43	16	15	370	102	610	6	49	402	6	75	70	14	120	41	41	56	9	70	9	9	6	50	28	61	22	11	21	33	25	31	14	25	19	47	43	25	17	20	24	47	1	2	21	14	2
ENSMUSG00000022100	26420	16934	2926	564	6693	6554	15321	753	389	113	2047	433	398	14995	3061	15595	72	1344	14156	283	2935	1605	472	4747	2306	3445	2519	798	3103	714	343	316	2305	1144	5187	1443	745	817	1581	1042	2030	674	643	383	1421	1157	710	624	859	854	1737	113	54	543	262	174
ENSMUSG00000022102	193	158	27	12	48	40	90	6	0	0	17	1	4	136	40	114	1	15	123	3	18	12	2	38	18	38	27	4	42	7	4	7	30	6	54	18	5	9	13	13	22	6	8	4	18	10	5	3	8	7	34	7	1	3	5	2
ENSMUSG00000099528	23	22	2	0	3	5	7	0	1	0	1	1	0	7	1	11	0	0	6	0	2	1	0	2	2	3	0	0	2	0	1	1	0	1	2	0	0	0	2	0	1	0	0	0	1	3	1	1	1	1	2	0	0	0	0	0
ENSMUSG00000022103	37781	50387	8296	36	6810	8400	20036	857	604	110	2537	487	305	21611	5368	34085	157	1298	6607	158	792	497	247	1076	1457	2865	239	130	943	87	79	22	180	123	250	116	43	43	75	125	110	196	31	24	771	280	100	39	468	410	608	225	59	646	90	28
ENSMUSG00000115671	48	49	6	1	9	13	38	1	0	0	6	0	0	28	5	28	0	0	19	0	2	1	0	3	9	4	5	0	4	4	2	0	2	0	2	2	0	1	1	1	1	0	0	0	1	0	1	0	1	0	2	0	0	1	0	0
ENSMUSG00000115139	1	7	0	0	1	0	0	0	0	0	0	0	0	0	0	1	0	0	0	0	0	0	0	1	4	0	0	0	1	0	0	0	0	0	0	0	0	0	0	0	0	0	0	0	0	0	0	0	0	0	0	0	0	0	0	0
ENSMUSG00000115286	0	0	0	0	0	0	0	0	0	0	0	0	0	0	0	0	0	0	0	0	0	0	0	0	0	0	0	0	0	0	0	0	0	0	0	0	0	0	0	0	0	0	0	0	0	0	0	0	0	0	0	0	0	0	0	0
ENSMUSG00000115304	179	467	72	0	15	12	27	3	0	0	4	1	0	44	21	143	0	1	35	0	9	8	3	3	3	3	1	1	3	0	0	0	1	1	2	1	1	0	3	2	1	0	0	1	2	1	0	1	2	1	0	0	0	1	2	0
ENSMUSG00000109446	34	42	4	0	7	5	15	2	0	0	6	1	0	51	5	37	0	2	20	0	2	4	9	1	2	3	0	0	4	0	0	1	4	2	20	1	1	0	3	2	6	0	0	1	2	0	0	0	0	0	2	0	0	0	1	0
ENSMUSG00000033487	18877	12109	1380	414	5252	4900	11892	524	372	83	1707	309	236	10370	2306	11738	63	827	10690	349	1694	857	379	1929	1251	1569	1958	607	1748	276	218	119	1884	1329	3754	1200	921	490	853	900	1998	518	761	149	890	599	354	271	567	543	1133	81	41	242	235	103
ENSMUSG00000090216	45	26	2	1	14	11	25	0	0	0	0	0	1	25	4	28	0	3	31	1	2	2	3	8	1	7	2	1	2	1	0	1	5	6	16	3	2	0	0	3	2	2	3	0	1	4	1	0	0	1	1	0	0	0	0	0
ENSMUSG00000115494	0	1	0	0	0	1	0	0	0	0	0	0	0	0	0	0	0	0	0	0	0	0	1	0	0	0	1	0	0	0	0	0	1	0	0	0	0	0	0	0	0	0	0	0	0	0	0	0	0	0	0	0	0	0	0	0
ENSMUSG00000115532	233	151	18	4	51	52	121	4	3	2	18	3	6	121	33	130	0	14	97	3	27	13	5	32	21	22	31	5	15	3	1	6	23	9	36	14	9	4	16	10	18	5	3	4	22	6	9	8	3	4	15	0	1	1	0	0
ENSMUSG00000033470	3	0	0	0	0	0	1	0	0	0	0	0	2	0	0	1	0	0	0	0	0	0	0	0	0	0	0	0	0	0	0	0	0	0	0	0	0	0	0	0	0	0	0	0	0	0	0	0	0	0	0	0	0	0	0	0
ENSMUSG00000022106	2314	1580	382	63	444	434	967	48	51	10	152	39	35	1037	209	1175	4	84	926	18	186	99	14	787	269	324	209	73	313	50	28	60	227	124	914	152	83	80	222	133	197	51	51	59	112	93	55	49	80	79	121	21	3	50	27	20
ENSMUSG00000090706	40	29	5	1	8	8	12	1	0	1	6	2	1	23	5	23	0	1	18	0	6	1	0	6	4	5	1	0	8	0	1	1	2	1	19	5	2	1	8	5	5	0	1	1	1	2	2	2	1	1	0	0	0	0	2	1
ENSMUSG00000022105	10808	7942	1440	236	2235	2212	5402	280	154	57	692	150	160	5614	1076	5755	31	487	4531	158	867	535	220	1895	805	1109	755	268	1108	175	95	130	1089	528	4380	862	433	550	1523	631	792	291	301	165	421	353	288	247	284	281	533	35	24	203	85	46
ENSMUSG00000033446	63	36	52	0	5	1	8	0	0	5	0	0	0	15	4	5	0	1	12	0	3	3	2	89	8	0	5	0	1	1	0	23	4	5	55	3	2	1	3	1	3	1	0	10	2	0	0	0	0	2	0	0	0	0	1	0
ENSMUSG00000022108	61733	44171	7621	896	11368	10001	23403	1249	623	210	3204	784	620	25352	5575	35560	242	2319	24190	484	4425	2258	745	9578	4245	5061	4836	1672	5923	1116	528	714	3608	1728	11979	2145	1196	1300	3322	1779	3754	642	1086	663	1831	1997	1057	904	1659	1783	3487	215	75	1936	940	669
ENSMUSG00000022109	6612	3676	594	116	1826	1479	3734	161	75	19	502	113	74	3158	634	3203	24	270	3134	68	596	347	91	1011	424	705	518	163	660	145	66	76	472	211	1308	265	155	163	311	210	345	136	121	87	388	425	180	185	190	190	405	17	7	138	67	50
ENSMUSG00000033405	872	499	123	19	268	178	445	20	9	5	73	11	8	578	134	567	4	60	579	11	120	48	20	216	103	66	70	18	107	24	9	11	46	26	135	35	22	18	43	20	71	22	15	10	48	39	28	18	26	43	67	7	1	32	10	12
ENSMUSG00000022110	17552	11858	2325	491	5016	4411	10666	569	269	53	1616	372	275	10950	2504	13414	73	1236	9877	209	1857	880	310	5772	3195	2525	2583	740	2774	693	361	404	1441	992	3857	883	498	425	1037	811	2098	475	492	318	1138	1169	663	551	770	829	1685	123	52	1036	519	416
ENSMUSG00000096463	2	1	0	0	1	0	0	0	0	0	0	0	0	1	0	0	0	0	0	0	1	0	0	0	1	0	0	0	0	0	0	0	0	0	0	0	0	0	0	0	0	0	0	0	0	0	0	0	0	0	0	0	0	0	0	0
ENSMUSG00000115088	54	54	6	0	6	1	15	0	2	0	0	0	0	13	9	36	0	0	16	1	9	4	1	4	4	2	5	1	3	0	0	0	3	1	9	0	0	1	1	1	0	0	0	0	4	1	0	3	1	1	7	0	0	0	0	1
ENSMUSG00000115289	23871	15487	2860	674	9794	5865	13743	884	344	116	2261	465	450	15036	2909	14188	81	1187	14521	247	2901	1468	430	4872	2033	3348	2512	860	3322	687	271	472	2410	1326	5794	1484	774	716	1592	1142	2200	718	806	301	1488	1672	731	656	917	914	2259	93	49	478	320	200
ENSMUSG00000115704	3491	3018	772	41	618	513	1289	64	31	16	180	49	40	1332	399	1738	9	175	1441	36	408	162	56	361	192	263	350	72	261	54	14	27	250	112	1052	127	66	84	389	100	145	39	57	33	167	170	106	121	177	150	387	5	2	23	29	19
ENSMUSG00000115845	9	20	9	0	0	0	1	0	0	0	0	0	0	2	4	10	0	0	9	0	3	1	0	0	0	0	5	0	0	0	0	0	1	0	0	0	0	0	3	0	0	0	0	0	0	0	1	0	2	0	3	0	0	0	0	0
ENSMUSG00000115449	17	18	8	0	1	2	2	2	0	0	2	0	0	4	2	6	0	6	9	0	0	0	0	1	1	0	3	0	1	0	0	0	0	0	16	0	0	0	6	0	0	0	0	0	0	2	0	2	1	2	9	0	0	0	1	0
ENSMUSG00000034997	30116	24800	7172	127	805	219	3302	672	51	15	61	19	12	11259	6116	13108	23	4651	6408	179	2662	468	243	2637	1311	130	1563	47	605	75	15	69	93	51	4711	74	645	24	981	245	779	264	14	283	420	137	144	183	1440	1880	3503	6	9	176	112	208
ENSMUSG00000021996	10113	6038	1170	352	2415	1873	4678	226	103	25	716	209	143	4453	1070	6367	46	624	4212	56	809	389	125	1981	799	1183	1055	309	1188	243	136	138	847	433	2314	514	336	256	744	433	972	172	264	182	573	676	412	314	244	287	720	34	16	333	158	143
ENSMUSG00000068015	15516	11365	2557	571	3902	4198	9962	562	170	88	1699	735	417	5335	1907	12356	70	572	4075	64	1209	784	195	5401	2583	2463	1735	507	2765	358	437	439	2513	1083	4897	1356	540	784	1811	1180	1252	205	452	349	1946	1509	1431	1270	331	569	926	28	16	343	220	137
ENSMUSG00000115002	66	34	7	3	8	8	20	0	0	0	5	0	0	21	7	23	0	0	27	1	9	3	1	8	1	6	2	1	3	1	1	1	6	2	20	3	2	0	2	4	5	1	0	1	2	8	3	7	0	0	2	0	0	2	0	0
ENSMUSG00000115019	32	27	11	0	8	4	25	1	0	0	2	0	2	12	5	17	0	1	18	2	3	8	2	7	7	4	5	0	6	0	0	0	6	0	9	4	1	1	2	2	2	0	1	0	4	3	2	0	3	2	0	0	0	2	1	0
ENSMUSG00000034959	1467	1054	432	1	29	20	39	1	0	1	38	43	26	37	79	411	1	1	51	1	4	7	1	113	85	8	4	0	5	3	1	1	1	0	10	1	2	1	6	2	2	0	0	0	189	169	159	119	0	2	8	0	0	12	5	9
ENSMUSG00000021997	59	43	7	1	4	10	23	0	0	0	4	6	3	24	7	22	0	3	21	2	6	2	2	5	2	5	8	0	4	0	0	1	11	8	10	4	5	0	1	1	7	1	2	0	19	41	38	33	1	2	1	0	0	2	0	2
ENSMUSG00000021998	195	89	15	4	12	6	25	1	0	5	3	39	5	23	10	62	1	18	25	0	10	2	1	21	20	6	22	6	20	5	13	9	99	62	42	49	6	14	31	9	34	1	8	1	975	1208	1152	1168	1	6	2	19	3	9	4	1
ENSMUSG00000089733	0	0	0	0	0	0	0	0	0	0	0	0	0	0	0	0	0	0	0	0	0	0	0	0	0	0	0	0	0	0	0	0	0	0	0	0	0	0	0	0	0	0	0	0	0	0	0	0	0	0	0	0	0	0	0	0
ENSMUSG00000090054	0	0	0	0	0	0	0	0	0	0	0	0	0	0	0	0	0	0	0	0	0	0	0	0	0	0	0	0	0	0	0	0	0	0	0	0	0	0	0	0	0	0	0	0	0	0	0	0	0	0	0	0	0	0	0	0
ENSMUSG00000021999	30	22	1	0	12	8	19	0	0	0	3	0	0	21	6	25	0	3	14	1	12	4	0	7	5	6	1	1	3	1	0	1	3	1	6	5	0	5	11	4	3	0	1	0	3	3	0	4	1	2	4	0	0	2	0	0
ENSMUSG00000022000	20541	13721	2529	386	5860	5850	13609	754	352	89	1813	436	348	12596	2603	13459	62	1139	12399	246	2771	1396	473	3579	1939	2618	2188	693	2632	683	289	231	1891	855	4108	1290	625	552	1213	885	1365	436	484	312	1337	955	611	538	694	878	1401	107	56	518	273	152
ENSMUSG00000115615	9	7	0	0	0	4	4	0	0	0	1	0	0	5	4	5	0	2	7	0	0	2	0	1	0	3	1	0	4	1	0	0	0	0	4	2	0	0	0	0	1	0	0	0	0	0	0	0	0	0	0	0	0	1	0	0
ENSMUSG00000091722	1902	1983	395	47	467	451	1500	78	31	5	203	87	89	744	123	1022	5	43	980	26	258	144	30	933	668	2629	2270	748	2108	1155	79	63	911	1035	2455	545	236	142	449	587	1524	272	392	227	605	370	273	306	59	115	296	12	6	57	67	32
ENSMUSG00000034913	9	5	1	0	0	2	5	1	0	0	0	0	0	1	3	6	0	1	4	0	0	0	0	0	0	1	0	0	2	0	0	0	0	0	0	0	1	0	1	0	0	1	0	0	0	1	0	0	0	0	0	0	0	0	0	0
ENSMUSG00000022002	2	3	1	1	1	0	5	0	0	0	4	0	0	0	0	2	0	0	3	0	0	0	0	2	2	4	1	0	3	1	0	0	0	0	7	0	0	0	1	2	3	0	0	1	1	0	0	0	0	0	0	0	0	0	0	0
ENSMUSG00000034893	6433	4308	777	143	1572	1522	3740	194	84	39	549	136	88	4083	850	3982	26	457	3555	75	687	356	112	1011	552	723	572	213	703	149	89	59	437	218	996	255	126	130	260	252	462	118	166	74	426	272	150	135	181	203	392	28	24	177	92	57
ENSMUSG00000022003	1958	1164	158	45	495	470	1099	60	23	6	179	47	19	964	212	1303	6	131	1315	24	335	219	50	463	142	719	291	159	444	129	14	26	177	126	615	142	66	86	165	111	158	38	90	34	248	175	91	95	54	74	122	7	4	67	34	25
ENSMUSG00000085829	2396	1514	281	26	308	331	749	43	14	3	93	23	23	934	227	1024	6	89	1120	10	240	129	36	404	151	272	163	59	206	50	22	34	156	104	359	83	45	49	99	56	144	41	35	33	97	98	45	66	45	49	84	5	1	13	15	6
ENSMUSG00000060126	95266	53500	8087	2638	16027	13603	30755	1416	776	324	4732	1306	790	36660	7566	51567	480	3915	49315	1365	8211	3651	1571	12280	4780	7461	5633	2249	7656	1866	652	900	4785	2866	11433	2900	1987	1393	3183	2612	6710	1496	1916	1163	4203	4436	1677	1479	1663	1815	4004	366	120	1456	867	588
ENSMUSG00000067995	5440	4219	771	197	1191	1224	2844	139	59	45	375	110	73	3933	647	3746	12	319	3222	65	821	487	154	968	470	689	513	194	668	135	48	57	405	206	751	218	131	135	260	180	396	97	157	75	539	355	240	238	129	154	318	34	11	148	75	60
ENSMUSG00000046523	4378	4602	873	155	260	236	571	15	16	33	67	26	29	6121	378	2598	7	278	6205	175	2125	1144	365	300	50	182	153	60	292	31	8	16	111	47	160	62	32	37	58	32	48	12	33	12	1248	694	339	361	15	23	54	4	1	77	34	57
ENSMUSG00000022008	5094	3913	820	136	1241	1263	3035	167	63	33	388	83	94	3388	673	3592	14	293	3306	55	703	376	101	1076	572	680	568	219	738	175	68	86	409	221	1048	251	144	153	299	248	666	119	137	83	296	243	162	127	226	216	462	32	4	143	76	46
ENSMUSG00000022009	2301	1433	263	51	549	506	1285	52	23	11	163	52	44	1272	260	1398	11	112	1147	22	250	134	41	423	190	304	237	78	237	53	33	19	210	85	447	136	54	67	144	93	176	63	68	36	131	114	70	61	68	79	140	5	3	45	24	20
ENSMUSG00000115625	0	0	0	0	0	0	0	0	0	0	0	0	0	0	0	0	0	0	0	0	0	0	0	0	0	0	0	0	0	0	0	0	0	0	0	0	0	0	0	0	0	0	0	0	0	0	0	0	0	0	0	0	0	0	0	0
ENSMUSG00000022010	81025	54157	10365	1404	16846	14539	35945	1579	1020	223	4801	806	839	75895	8525	45610	292	5102	67422	2252	14929	6866	2333	17525	7440	8269	5593	1932	7904	1927	872	1339	2797	2031	40398	1958	1645	1129	8241	2139	5300	2346	1222	2994	2443	2065	1077	991	3476	2620	5178	631	267	2554	840	573
ENSMUSG00000097172	369	278	28	14	55	57	161	6	2	0	17	5	9	268	39	181	0	16	162	4	18	18	3	38	19	22	24	6	33	4	3	4	7	4	137	11	2	5	24	8	8	8	4	10	14	13	8	10	2	5	8	1	0	3	4	0
ENSMUSG00000115092	10	5	0	0	0	2	3	0	0	0	0	0	0	3	0	3	0	0	4	0	0	0	1	0	0	2	1	0	0	0	0	0	1	1	0	1	0	0	1	0	0	1	0	0	0	0	0	0	0	0	1	0	0	0	0	0
ENSMUSG00000052584	102973	69655	13327	2552	27736	22623	57737	2355	1099	274	8279	1236	1261	63127	11410	57843	376	5769	64628	1321	14169	6210	2147	20295	9146	14501	10593	3767	14205	2859	1329	1640	5208	3458	25420	3291	2369	1849	6547	3377	7538	3194	1872	1623	2392	1698	810	773	3646	3208	6934	399	150	1727	1126	724
ENSMUSG00000115709	61	50	12	0	4	3	7	0	0	0	1	0	0	35	9	36	0	5	32	1	12	6	1	5	1	0	0	1	0	0	0	0	0	0	10	0	2	0	8	0	1	0	0	0	0	1	0	0	1	3	0	0	0	1	0	0
ENSMUSG00000115817	6	3	0	0	0	0	0	0	0	0	0	0	0	8	0	3	0	1	17	0	2	1	0	0	0	0	1	1	1	0	2	0	0	0	0	0	0	0	0	0	0	0	0	0	0	0	0	0	0	0	0	0	0	0	0	1
ENSMUSG00000115353	12	5	3	0	2	1	1	0	0	0	1	0	0	25	1	4	0	0	19	0	5	4	0	2	2	0	0	0	1	0	0	2	1	0	5	0	0	0	0	0	1	1	0	0	0	0	0	1	0	0	0	0	0	3	0	0
ENSMUSG00000115596	3	6	0	0	2	1	1	0	1	0	0	0	0	5	1	4	0	0	4	0	2	0	0	2	0	1	0	0	0	0	0	1	0	0	2	0	0	0	0	0	0	0	0	0	0	0	0	0	0	0	0	0	0	1	1	0
ENSMUSG00000044350	54	114	40	3	43	53	58	4	3	2	9	1	0	96	18	148	1	3	82	1	15	17	4	35	61	4	38	13	13	2	1	2	1	3	74	1	3	0	22	7	38	0	12	7	3	2	2	4	7	10	13	0	0	28	24	4
ENSMUSG00000034795	626	586	138	21	327	456	549	18	19	5	129	21	12	401	109	834	5	27	259	1	50	24	7	150	119	40	60	15	45	20	14	11	9	6	161	27	17	5	39	17	56	9	9	35	51	35	28	21	25	43	76	10	5	85	48	24
ENSMUSG00000022012	33791	21587	5357	1785	4597	5549	12948	486	308	104	1931	471	482	49069	8538	27570	35	3385	25934	877	4382	2080	1000	18786	15114	10863	7749	2897	7363	1032	2614	1864	1952	2460	5646	2285	1988	508	1838	4758	14101	3289	3253	769	2684	1754	1278	1025	1015	710	1405	82	20	998	308	126
ENSMUSG00000115244	8	0	0	0	2	0	0	0	0	0	0	0	0	5	3	4	0	0	3	1	0	0	0	0	1	1	2	1	0	0	2	1	0	0	2	0	0	0	1	1	2	0	0	0	0	0	1	0	0	0	0	1	0	0	0	0
ENSMUSG00000067973	1522	789	154	60	192	162	421	17	8	4	65	15	19	1595	277	821	2	72	945	41	138	76	31	436	239	402	167	67	189	31	53	61	71	99	188	71	95	30	76	175	263	109	116	35	98	94	30	38	24	26	41	2	2	18	5	2
ENSMUSG00000115363	1167	559	116	46	167	142	335	15	4	1	66	11	14	1093	173	577	1	68	824	13	148	77	23	319	176	236	140	47	115	21	31	34	60	55	159	55	52	20	55	108	197	83	72	23	65	76	26	25	26	10	26	0	1	8	9	6
ENSMUSG00000115257	10	11	8	1	3	1	6	0	0	0	1	2	0	10	4	8	0	1	11	0	1	0	0	3	4	0	1	0	3	0	0	0	1	0	0	0	0	0	0	0	1	1	0	0	2	0	1	0	0	0	1	0	0	1	1	0
ENSMUSG00000075512	4	3	0	1	0	1	1	0	0	1	1	0	0	2	1	4	0	1	0	0	0	1	0	1	2	0	0	0	1	1	1	0	0	0	0	0	0	0	0	0	0	0	0	0	2	1	0	0	0	0	0	0	0	1	0	0
ENSMUSG00000022013	15946	10355	2127	485	4061	3402	6909	340	186	41	1357	276	244	8912	2026	10341	72	778	9385	169	1611	715	276	5682	2992	2057	1880	596	1952	446	310	352	1179	666	1742	773	404	256	497	467	1336	402	337	224	934	1060	444	353	434	419	1020	54	31	519	301	187
ENSMUSG00000022014	45	37	6	3	11	15	23	5	5	0	4	2	7	137	2	26	1	3	25	0	7	5	0	6	3	3	4	1	2	0	0	0	3	2	14	1	0	9	6	3	4	2	2	1	4	1	1	2	7	4	5	3	0	1	0	4
ENSMUSG00000115517	2	4	1	0	0	0	0	0	0	0	2	1	0	5	0	1	0	0	2	0	1	0	0	0	0	0	1	0	1	0	2	0	0	0	0	0	0	0	0	1	1	0	0	0	1	0	0	0	0	0	0	0	0	0	0	0
ENSMUSG00000092272	4	3	0	0	1	1	1	0	0	0	1	0	0	1	0	2	0	0	0	0	0	0	0	1	1	1	0	0	0	0	0	0	1	0	0	0	1	0	0	1	0	0	0	0	0	0	1	0	0	0	1	0	0	0	0	0
ENSMUSG00000045655	7	0	1	0	0	0	1	0	0	0	0	0	0	0	0	0	0	0	3	1	0	0	0	1	0	0	1	0	0	0	0	0	0	0	0	0	0	0	0	0	0	0	0	0	0	0	0	0	0	1	3	0	1	0	0	0
ENSMUSG00000022015	13	2	4	0	1	3	5	2	0	0	0	0	0	11	1	5	0	1	7	0	1	0	0	13	14	3	23	1	85	0	0	0	0	1	0	0	0	1	0	0	3	0	0	0	0	1	0	0	0	0	2	2	0	2	0	0
ENSMUSG00000022016	45949	33971	7052	989	13256	12490	32014	1641	782	204	4346	883	806	32129	6542	34015	177	2687	28608	508	6478	3239	991	8320	4343	5638	4699	1572	5632	1303	547	607	3914	2258	9167	3033	1569	1176	2771	2032	4216	1168	1184	680	3018	2051	1405	1135	2011	2207	4051	271	94	1454	694	450
ENSMUSG00000034731	56182	55212	9263	806	10673	10776	28601	1718	316	126	3363	942	642	25987	5844	34044	191	3819	29979	929	7321	4191	1628	8686	3732	3489	2489	1053	3084	561	590	591	1867	1020	3332	1087	786	617	1041	626	1850	515	561	241	5320	2691	1234	1111	2020	2221	4103	171	61	1398	760	491
ENSMUSG00000058997	18341	10570	1596	451	3724	3577	7989	397	222	62	1286	323	242	6982	1840	10966	61	582	7059	58	1250	796	130	5781	2515	2672	1967	643	2414	544	425	343	1902	875	3129	1091	529	642	957	573	1160	323	371	256	1304	1042	596	551	290	307	662	67	27	396	188	133
ENSMUSG00000115090	17	11	3	1	12	13	13	0	0	0	1	3	0	4	2	7	0	1	25	0	1	1	0	12	4	3	3	1	6	1	0	0	6	0	1	1	1	2	2	0	2	0	1	0	1	3	0	2	1	2	1	0	0	0	0	0
ENSMUSG00000115167	2	0	0	0	2	0	1	0	0	0	0	0	0	0	0	0	0	0	0	0	0	0	0	1	0	0	0	0	0	0	0	0	0	0	1	0	0	0	0	0	2	0	0	0	0	0	0	0	0	0	0	0	0	0	0	0
ENSMUSG00000115111	37	20	2	1	10	7	16	0	0	0	1	0	0	16	3	12	0	1	25	0	3	4	0	12	1	6	2	0	1	0	0	1	4	1	4	0	1	0	1	0	2	0	1	1	3	1	0	0	0	0	0	0	0	0	0	0
ENSMUSG00000071262	26	9	4	2	9	6	10	0	0	0	2	2	1	13	2	14	0	5	34	1	3	6	0	5	0	3	1	1	3	1	0	1	1	1	5	4	1	1	1	1	0	0	0	1	1	1	3	0	1	1	0	0	0	1	0	0
ENSMUSG00000022018	1295	248	21	12	146	146	226	4	7	3	26	11	2	825	208	289	2	43	2278	85	322	393	124	3221	812	81	217	89	230	10	57	131	30	18	952	16	18	19	168	28	123	22	26	70	23	17	4	11	13	2	21	1	1	6	15	1
ENSMUSG00000022020	4579	2477	393	164	1246	1169	2745	117	75	24	424	94	94	2923	545	2813	9	197	2582	49	542	275	72	1044	446	633	532	240	738	142	63	74	524	271	1078	324	161	162	356	219	395	117	128	85	296	227	184	142	141	158	285	33	8	79	58	37
ENSMUSG00000022022	833	457	77	26	246	156	481	25	7	2	73	19	15	507	103	494	4	48	441	2	90	42	9	160	61	119	116	43	128	22	9	17	85	45	149	51	35	22	59	40	87	22	23	17	66	45	30	35	33	31	69	6	1	17	4	6
ENSMUSG00000043881	6623	4999	1078	133	1990	1864	4183	206	138	20	566	131	102	4516	919	5360	34	433	3677	42	750	380	97	1086	493	732	596	204	728	156	62	88	607	256	1455	351	177	206	444	297	584	137	160	115	419	357	229	228	324	340	615	47	23	264	124	82
ENSMUSG00000075502	185	164	42	4	73	62	134	7	6	1	20	1	4	141	38	232	2	13	117	1	21	13	1	18	13	13	24	5	23	1	1	2	12	4	70	7	4	3	7	8	11	2	6	7	13	8	7	5	7	10	19	1	0	7	2	5
ENSMUSG00000022023	20154	13994	2764	618	5406	5247	13278	742	302	83	1959	355	348	12560	2900	14898	92	1262	11431	201	2217	1180	341	5115	2424	3105	2822	1038	3599	735	323	419	1481	888	4120	940	524	481	1154	921	2272	487	723	321	1375	1167	733	582	930	1031	1955	157	66	666	285	226
ENSMUSG00000036461	579	337	73	54	233	208	544	27	16	45	67	19	16	429	80	473	1	28	314	11	59	33	8	159	104	91	103	38	142	24	15	14	140	58	289	56	36	44	93	68	111	27	52	23	72	77	40	52	25	30	77	8	0	14	24	11
ENSMUSG00000022024	15028	10834	2136	461	4351	4213	10129	570	248	58	1395	293	247	9913	2220	11706	61	1111	9370	167	2001	935	254	3231	1549	1864	1557	580	1996	388	217	230	1063	581	2638	658	418	367	667	589	1474	421	433	255	876	783	473	413	653	685	1306	84	33	582	301	167
ENSMUSG00000022025	560	354	49	15	120	116	404	20	19	11	57	5	10	286	57	259	1	20	285	4	56	43	4	74	23	46	37	6	63	10	3	4	167	65	114	31	14	8	39	17	17	18	11	9	32	34	16	15	14	10	29	2	0	6	5	3
ENSMUSG00000115740	41	15	5	1	12	7	18	1	0	3	3	1	1	20	9	14	0	2	19	0	4	3	0	4	1	2	1	0	4	0	0	0	2	1	7	1	2	0	4	2	4	3	1	0	4	2	3	1	0	2	2	0	0	1	0	0
ENSMUSG00000115422	20	15	0	3	2	1	10	0	0	35	4	0	0	16	4	8	0	0	5	0	5	1	0	4	3	7	4	2	5	0	0	0	2	0	8	0	0	0	0	4	5	2	1	0	0	1	5	2	0	0	1	1	0	1	1	0
ENSMUSG00000036422	343	163	31	71	44	29	85	3	1	2	10	5	2	175	22	197	4	600	2179	311	759	539	176	629	155	86	643	86	2256	6	3	360	1757	624	1046	177	473	13	227	847	249	106	752	165	60	46	4	3	20	7	15	0	1	179	107	122
ENSMUSG00000102774	14	3	1	3	0	3	4	1	0	0	2	0	0	2	0	6	0	20	69	2	23	21	5	25	4	4	9	1	19	0	0	4	81	31	46	19	22	1	5	7	7	8	9	5	1	3	0	1	1	0	0	0	0	4	2	3
ENSMUSG00000097927	125	73	15	2	36	29	71	2	1	0	5	2	1	72	9	61	0	49	109	4	23	14	5	26	8	11	22	7	77	3	0	2	21	9	25	14	7	3	6	14	6	4	3	0	8	6	2	3	2	2	1	1	0	2	1	0
ENSMUSG00000095959	8	8	0	0	4	0	3	0	0	0	0	0	0	4	1	4	0	1	8	0	0	1	0	2	0	0	0	0	2	0	1	0	1	0	1	2	0	0	0	0	0	0	1	0	1	0	0	0	0	0	0	0	0	0	0	0
ENSMUSG00000115078	0	0	0	0	0	0	0	0	0	0	0	0	0	0	0	0	0	0	0	0	0	0	0	0	0	0	0	0	0	0	0	0	0	0	0	0	0	0	0	0	0	0	0	0	0	0	0	0	0	0	0	0	0	0	0	0
ENSMUSG00000115190	0	0	0	0	0	0	0	0	0	0	0	0	0	0	0	0	0	0	0	0	0	0	0	0	0	0	0	0	0	0	0	0	0	0	0	0	0	0	0	0	0	0	0	0	0	0	0	0	0	0	0	0	0	0	0	0
ENSMUSG00000022026	3	14	1	0	1	1	0	1	0	0	1	0	0	2	0	18	0	65	9	2	5	3	0	1	1	0	1	0	26	0	0	2	2	1	3	0	2	0	2	18	0	0	0	0	0	0	0	0	0	0	0	0	0	1	1	0
ENSMUSG00000115542	67	37	10	1	33	38	73	2	0	1	5	2	1	45	8	46	0	8	53	3	12	10	3	9	2	9	4	1	10	0	1	1	11	5	11	8	2	5	5	7	13	2	5	5	11	8	5	3	2	5	7	0	0	0	0	0
ENSMUSG00000115455	2	3	1	0	0	1	6	0	0	0	1	0	0	2	0	0	0	0	1	0	0	0	0	0	0	0	1	0	0	0	0	0	0	0	0	0	0	0	0	0	0	0	0	0	0	1	1	1	0	0	0	0	0	0	0	0
ENSMUSG00000115825	0	0	0	0	0	0	0	0	0	0	0	0	0	0	0	0	0	0	0	0	0	0	0	0	0	0	0	0	0	0	0	0	0	0	0	0	0	0	0	0	0	0	0	0	0	0	0	0	0	0	0	0	0	0	0	0
ENSMUSG00000115006	10	9	1	0	3	4	7	0	0	0	1	0	0	7	0	5	0	0	3	1	2	0	1	0	0	0	4	1	1	0	0	0	0	1	5	0	0	0	0	1	0	1	0	0	2	1	0	0	0	0	1	0	0	0	0	0
ENSMUSG00000115043	2	4	0	0	2	1	4	0	0	0	0	0	1	3	0	3	0	0	3	0	0	2	0	0	0	0	1	1	0	0	0	0	1	0	0	0	1	0	0	0	0	0	0	0	1	0	2	0	0	0	0	0	0	0	0	0
ENSMUSG00000035566	33760	15788	1430	1121	6595	9352	32129	3625	615	504	7916	2139	2012	29338	8190	28505	93	2978	21904	655	2691	2871	685	6623	12231	12568	6978	2401	7897	636	4169	870	9895	781	6164	5763	642	3942	7766	1879	5241	907	2781	311	11223	6219	3457	3924	4477	6046	12221	726	345	2052	223	776
ENSMUSG00000115529	257	365	8	73	22	28	57	1	2	1073	7	1	2	190	36	166	0	2	77	1	9	3	2	75	351	256	183	47	103	1	2	0	61	4	148	31	21	1	8	135	49	1	11	0	8	40	166	14	3	2	38	18	0	23	0	1
ENSMUSG00000115217	0	0	0	0	0	1	1	0	0	0	0	0	0	1	0	0	0	0	0	0	0	0	0	0	0	0	0	0	0	0	0	0	0	0	0	0	0	0	0	0	0	0	0	0	0	0	0	0	0	0	0	0	0	0	0	0
ENSMUSG00000115271	62	40	9	3	11	15	26	2	1	3	9	2	0	34	9	39	0	1	35	1	9	3	1	9	5	6	5	1	9	5	2	0	14	2	15	6	3	7	10	3	1	2	1	0	7	7	1	0	1	2	5	0	0	3	1	0
ENSMUSG00000115664	107	94	20	2	106	67	280	2	1	0	48	1	2	169	8	81	0	11	106	1	20	4	0	17	7	26	7	2	7	0	0	2	33	8	15	10	1	4	10	4	11	8	6	42	44	50	5	9	2	20	5	0	0	4	0	0
ENSMUSG00000022021	1019	543	63	16	209	235	349	12	6	29	500	155	150	1110	553	1105	0	31	615	40	113	61	27	55	35	58	35	17	36	6	2	3	41	12	78	48	19	63	208	19	37	15	9	6	21	37	25	16	18	24	46	2	1	127	4	169
ENSMUSG00000022019	6246	3528	453	164	1944	1918	3949	213	115	38	634	146	102	3859	756	3791	19	288	3011	47	555	353	85	2100	932	921	851	246	1405	233	139	163	634	228	2031	454	202	321	1032	336	534	138	196	127	381	354	226	192	344	358	722	81	42	215	92	78
ENSMUSG00000115479	77	49	11	0	19	16	30	1	3	0	10	1	2	40	14	34	0	4	43	1	3	9	0	13	8	8	10	0	9	1	1	0	8	2	10	8	2	1	7	4	8	6	4	2	3	6	2	4	1	1	2	0	0	2	1	1
ENSMUSG00000050505	5222	325	65	13	39	39	137	7	8	0	11	0	5	964	193	119	0	20	1822	22	161	68	18	72	34	16	264	14	26	17	39	6	964	237	141	1632	687	181	225	418	2553	856	883	2	2	8	9	4	2	1	14	0	0	113	5	20
ENSMUSG00000115623	66	38	8	4	10	9	21	1	3	1	1	0	1	26	9	34	0	5	37	0	14	3	2	9	1	6	6	2	5	4	0	0	5	2	11	6	1	3	1	5	2	1	2	0	3	3	1	1	0	1	3	0	0	0	0	1
ENSMUSG00000115313	76	38	2	0	13	9	21	1	8	0	7	3	1	22	6	36	0	2	48	1	5	6	0	16	3	13	11	10	7	2	0	1	7	5	19	3	2	0	6	1	5	3	0	0	4	2	7	2	2	3	4	0	0	2	1	1
ENSMUSG00000115001	71	39	9	0	16	18	25	1	0	0	3	0	2	23	3	43	0	1	25	2	6	8	1	12	4	12	2	6	7	2	0	0	7	2	8	5	1	1	5	2	5	0	0	0	2	2	3	4	0	1	3	0	0	1	0	0
ENSMUSG00000115292	30	23	2	1	11	6	23	1	0	1	1	0	0	13	2	13	0	1	10	0	4	4	3	9	2	5	3	0	5	0	0	0	3	3	11	6	1	3	2	2	2	1	0	0	1	1	0	4	0	1	0	1	0	0	0	0
ENSMUSG00000115368	1	0	1	0	0	1	0	0	0	0	0	0	0	0	0	3	0	0	6	0	0	1	1	0	1	0	0	0	1	0	0	0	0	0	0	0	0	0	0	0	0	0	0	0	0	0	0	1	0	0	0	0	0	0	0	0
ENSMUSG00000115720	3	0	0	0	1	0	4	0	0	0	1	0	0	2	0	5	0	0	2	0	0	0	0	0	0	0	0	0	0	0	0	0	0	0	0	1	0	0	0	0	0	0	0	0	0	0	0	1	0	0	2	0	0	0	0	0
ENSMUSG00000055421	915193	399320	48240	16531	295465	293156	645564	32513	18462	6889	90106	21676	17503	376625	90388	370592	1996	38406	261593	3088	29398	18196	4769	51044	45025	8012	55415	7964	47050	7230	4515	7390	14307	6240	48111	20315	8517	13531	29363	14724	14133	2742	27730	5147	23763	34249	28919	16518	38724	34210	35758	3438	1253	8118	4395	5212
ENSMUSG00000115822	4	4	0	0	3	3	5	0	0	0	0	0	1	3	0	4	0	0	3	0	1	2	0	0	1	0	0	0	1	0	1	0	2	0	2	0	1	0	0	1	0	0	1	0	0	0	0	0	0	0	1	0	0	0	0	0
ENSMUSG00000034689	0	0	0	0	0	0	3	0	0	0	0	0	0	0	0	0	0	0	0	0	0	0	0	0	0	0	0	0	0	0	0	0	0	0	0	0	0	0	0	0	0	0	0	0	0	0	0	0	0	0	0	0	0	0	0	0
ENSMUSG00000022076	1395	531	135	24	933	1149	1392	20	19	7	109	58	156	4778	524	1299	4	577	5447	155	643	588	150	168	540	1686	1587	451	313	260	187	14	81	48	120	108	19	118	90	65	50	15	24	28	163	76	39	17	48	24	59	13	4	248	232	91
ENSMUSG00000115601	13	5	1	0	4	5	3	0	0	0	0	0	0	3	2	2	0	0	5	1	0	1	1	0	1	6	0	0	0	0	0	0	0	2	2	0	0	1	0	1	1	0	1	0	1	1	2	0	0	0	0	0	0	0	0	0
ENSMUSG00000115229	6	7	3	0	0	1	1	0	0	0	0	0	0	0	0	2	0	0	2	0	1	0	0	0	0	0	0	0	0	0	0	0	0	0	1	0	0	0	0	0	0	0	0	0	0	0	0	0	0	0	0	0	0	0	0	0
ENSMUSG00000055639	761	454	131	175	67	85	184	12	9	2	32	12	39	581	109	1773	0	22	251	3	41	34	7	285	323	54	168	8	31	4	17	11	298	180	552	199	70	12	104	323	161	16	18	9	10	15	14	12	11	12	22	1	0	21	3	0
ENSMUSG00000115242	5	7	0	0	0	1	6	0	0	0	0	0	0	7	0	4	0	0	3	0	0	0	0	0	0	0	0	0	4	1	1	0	0	0	1	0	0	0	0	0	0	0	0	0	2	1	0	0	0	0	0	0	0	0	0	0
ENSMUSG00000060377	2703	1916	342	121	936	778	2042	86	59	12	299	54	57	1821	370	2088	17	154	1424	25	293	169	41	430	198	427	352	134	347	85	31	31	287	149	573	176	99	130	194	142	288	86	102	47	174	150	95	84	112	118	245	18	8	53	29	26
ENSMUSG00000033186	33664	19978	4185	652	9600	8183	19584	914	395	110	2659	728	445	17318	3671	19737	127	1704	18863	339	4016	2160	583	8718	3162	4742	4253	1530	4850	1107	420	530	3199	1607	8106	1897	1015	1119	2194	1605	2893	739	948	578	1558	2062	1214	1022	1251	1234	2883	93	45	730	388	331
ENSMUSG00000022070	1536	805	164	17	566	310	867	26	26	14	110	25	18	880	155	713	2	104	852	2	168	78	10	171	98	53	84	31	87	14	11	18	117	33	93	57	30	14	18	8	45	16	13	16	45	47	41	26	24	19	60	2	2	20	17	11
ENSMUSG00000033166	2198	1327	289	48	616	633	1387	73	29	7	209	47	28	1370	321	1417	4	121	1389	35	260	131	33	525	213	340	251	75	333	70	43	27	222	110	454	148	67	71	158	82	166	59	54	47	134	104	62	69	68	84	155	8	6	55	31	24
ENSMUSG00000022064	11043	6934	1265	188	3145	2959	6539	329	160	73	907	233	201	6834	1380	6252	29	557	6595	107	1528	808	231	2254	917	1296	1136	365	1632	260	106	106	968	413	1923	614	293	327	582	438	772	231	250	175	686	486	372	298	336	362	679	41	19	262	148	67
ENSMUSG00000005148	3457	2107	122	1608	1536	638	4682	64	20	19	399	101	106	2043	603	3585	21	138	945	252	381	273	107	2053	818	3889	3545	1288	5006	1763	17	23	214	101	354	175	11	178	249	28	27	16	16	51	461	251	88	68	7	10	15	7	1	23	10	18
ENSMUSG00000115580	42	24	3	20	12	9	19	0	1	0	2	2	0	47	13	60	0	8	87	3	34	6	0	99	49	66	71	20	101	20	1	1	36	12	16	10	2	9	5	6	3	0	1	3	4	2	1	0	1	1	2	2	0	2	1	1
ENSMUSG00000115550	0	0	0	0	0	0	0	0	0	0	0	0	0	0	0	0	0	0	0	0	0	0	0	0	0	0	0	0	1	0	0	0	0	0	1	0	0	0	0	0	0	0	0	0	0	0	0	0	0	0	0	0	0	0	0	0
ENSMUSG00000072294	24104	14126	2143	820	9310	9368	24204	1074	524	130	2953	869	596	7827	2453	16157	42	861	10214	85	2055	1027	197	18633	9573	6166	7059	1887	14719	1274	1180	528	5836	3333	8853	2560	1455	1614	2299	1507	2139	927	784	690	5026	3028	1274	1115	600	1092	3138	188	56	338	297	208
ENSMUSG00000054391	2394	1164	173	54	934	729	1953	59	42	13	271	80	58	627	161	1183	4	61	956	3	199	92	14	1286	494	569	466	136	1065	74	63	44	670	362	751	289	156	179	194	142	118	63	62	48	378	302	98	90	64	87	244	11	3	26	20	16
ENSMUSG00000110273	130	57	8	9	60	70	165	7	1	0	23	6	5	47	11	85	0	4	78	0	9	2	0	182	68	21	38	12	109	8	6	12	67	33	31	25	7	7	15	4	6	4	0	4	32	12	0	7	1	5	14	0	0	1	2	1
ENSMUSG00000115821	60	31	1	6	24	38	38	2	0	0	5	7	0	16	7	17	0	3	63	1	15	3	1	133	31	11	23	5	62	5	5	11	76	36	19	8	9	5	3	2	2	0	2	4	10	8	2	0	1	2	6	0	0	1	0	2
ENSMUSG00000115506	0	0	0	0	0	0	0	0	0	0	0	0	0	0	0	0	0	0	0	0	0	0	0	0	0	0	0	0	0	0	0	0	0	0	0	0	0	0	0	0	0	0	0	0	0	0	0	0	0	0	0	0	0	0	0	0
ENSMUSG00000042888	0	0	0	0	0	0	0	0	0	0	0	0	0	0	0	0	0	0	0	0	0	0	0	0	0	0	0	0	1	0	0	0	0	0	0	0	0	0	0	0	0	0	0	0	0	0	0	0	0	0	0	0	0	0	0	0
ENSMUSG00000033083	1244	165	48	156	674	283	737	18	16	6	118	24	20	723	254	620	8	254	525	0	63	25	4	2529	786	444	521	106	1823	83	26	48	967	438	33	261	89	109	19	39	421	6	131	6	204	182	81	96	12	2	38	5	0	25	10	26
ENSMUSG00000075486	10908	6500	1354	259	3098	2675	6511	329	184	80	962	221	183	6320	1272	6314	39	751	5940	98	1232	626	142	3062	1240	1407	1401	383	1403	316	142	189	1210	585	2492	599	423	349	595	465	1095	284	336	200	561	729	349	341	386	347	811	47	18	264	137	118
ENSMUSG00000022111	6655	4329	916	233	2224	2012	4905	274	101	47	654	160	138	4277	924	4641	29	380	3876	109	868	469	147	1752	784	1046	1006	280	1259	204	88	135	1854	1120	1783	1093	500	393	511	338	861	168	432	146	637	708	413	440	321	302	561	33	9	269	109	86
ENSMUSG00000053821	2	0	0	0	0	0	1	0	0	0	0	0	0	1	0	0	0	0	0	0	0	1	0	0	0	0	1	0	0	0	0	0	1	0	0	1	0	0	0	1	0	0	0	0	0	0	0	0	0	1	0	0	0	0	0	0
ENSMUSG00000033060	15052	6483	1356	206	6636	6154	13895	451	301	93	1629	293	209	14951	1929	7608	42	1042	14247	730	3885	1612	677	667	200	315	274	102	253	62	13	6	360	135	3832	260	53	326	1528	233	68	26	50	252	531	697	321	222	937	712	1524	54	33	608	284	118
ENSMUSG00000115696	4	2	0	0	3	1	3	0	0	0	0	0	0	4	0	3	0	1	3	0	0	1	0	1	1	1	1	1	0	0	0	0	0	0	1	1	0	0	0	0	6	2	0	1	0	0	0	0	0	1	0	0	0	0	0	0
ENSMUSG00000098557	2504	2653	577	21	903	626	625	12	11	5	298	120	47	468	433	1884	16	47	5336	178	1426	458	195	364	360	1759	925	352	1865	103	3	93	1120	1568	448	759	976	204	163	2082	45528	612	1317	222	138	234	349	123	16	18	32	3	0	114	63	36
ENSMUSG00000097142	36	39	10	0	15	12	20	1	0	0	6	1	1	21	11	24	0	1	57	2	18	4	0	9	3	14	7	3	15	2	0	0	11	14	9	4	10	2	4	25	235	2	6	3	2	1	4	2	1	3	2	0	0	0	2	1
ENSMUSG00000114980	9	4	0	0	4	3	7	0	0	0	0	1	1	5	2	10	0	1	10	1	3	1	0	0	1	4	0	0	1	1	0	0	0	1	2	1	1	0	0	1	1	1	2	0	1	0	0	0	1	0	1	0	0	1	1	0
ENSMUSG00000115855	33	28	3	0	13	12	4	0	0	0	6	0	1	4	8	24	0	0	109	0	15	4	1	5	6	5	1	0	6	0	0	0	1	2	2	1	1	0	0	3	1	1	0	0	0	1	0	0	0	0	1	0	0	1	0	0
ENSMUSG00000022126	5	2	1	2	0	0	1	0	0	0	0	0	1	1	0	6	0	0	4	0	0	2	0	0	0	4	2	0	3	0	0	0	1	1	1	0	1	0	0	0	1	0	0	0	1	0	0	1	0	0	0	0	0	0	0	0
ENSMUSG00000022125	1801	967	186	64	561	425	980	41	30	9	142	43	21	867	163	1012	5	91	862	3	173	70	7	541	333	192	230	59	256	73	40	53	133	62	279	67	44	22	43	42	236	35	38	32	119	159	120	88	45	56	106	5	4	64	42	25
ENSMUSG00000022124	15674	10621	2001	198	3502	3242	8780	514	223	53	956	237	179	8607	1697	10076	59	1166	6301	116	1578	715	254	1417	704	876	729	236	850	209	83	92	577	282	1397	374	212	175	431	312	702	166	190	100	648	733	639	459	774	769	1118	54	32	489	206	149
ENSMUSG00000033004	94612	65188	12774	2101	31085	28593	76575	3659	1751	445	9466	1843	1925	70919	13966	69519	313	5520	57768	1349	13460	6668	2211	15105	8757	10152	8552	2966	11249	2475	1249	984	6454	2927	12958	4053	1941	2046	3916	2652	6185	1842	2023	916	5837	4138	3208	2501	3621	4251	8085	574	280	2623	1121	797
ENSMUSG00000115099	1095	558	189	45	556	564	1303	76	48	5	145	22	19	1151	193	872	4	113	892	12	282	137	27	259	126	106	169	32	188	25	19	39	73	71	384	20	22	13	51	36	72	22	12	44	137	66	65	60	51	71	101	8	4	77	26	21
ENSMUSG00000115762	446	223	118	48	232	224	723	38	71	1	88	7	5	631	115	472	0	61	416	2	118	45	5	108	74	54	55	16	68	13	9	8	28	17	197	12	7	3	26	16	24	6	3	13	76	32	30	42	15	27	38	6	5	25	5	13
ENSMUSG00000022123	205	174	31	24	68	55	158	12	29	3	17	2	4	277	43	176	1	31	191	0	44	15	0	73	31	11	33	6	37	7	5	3	15	3	40	2	5	1	8	5	19	4	3	9	17	16	13	6	3	5	10	2	1	5	2	4
ENSMUSG00000055717	4261	2943	720	141	2157	2163	4677	212	63	134	603	136	104	3567	645	2901	15	318	3248	45	759	466	124	1260	525	609	632	180	602	110	128	94	507	226	1189	337	193	181	387	243	492	184	201	98	285	222	201	150	322	262	525	22	11	310	105	72
ENSMUSG00000089707	8	7	0	0	1	1	4	0	0	0	1	0	0	6	2	6	0	0	2	0	0	0	0	0	1	0	0	0	1	0	0	0	0	2	2	1	1	0	1	0	1	0	0	0	1	0	0	0	0	0	1	0	0	0	0	0
ENSMUSG00000022122	24	20	3	1	2	12	24	0	6	1	4	1	3	18	9	24	0	2	23	21	2	0	3	25	25	11	17	0	36	2	2	1	1	4	4	3	3	1	1	2	162	1	36	1	0	2	1	1	0	0	0	0	0	3	0	0
ENSMUSG00000115727	30	27	4	1	8	10	25	0	0	0	4	1	2	27	3	19	0	2	25	1	3	3	1	7	3	3	2	0	5	0	0	1	3	0	3	1	1	2	2	2	3	0	2	1	7	3	2	0	1	1	3	0	0	0	0	0
ENSMUSG00000115424	51	38	2	0	10	14	23	0	1	3	9	0	1	26	8	35	0	3	26	1	3	4	1	3	6	3	3	0	5	0	0	1	5	0	8	1	2	2	3	2	3	2	0	0	2	0	2	1	4	2	4	0	0	4	1	0
ENSMUSG00000048349	27	18	1	0	20	4	22	2	0	1	5	0	2	25	11	16	0	0	16	0	1	1	0	2	0	1	0	2	2	0	0	0	0	0	3	1	0	1	2	2	1	0	0	0	1	0	0	0	0	0	1	0	0	1	0	0
ENSMUSG00000022120	3088	1916	358	86	873	795	1758	92	22	12	293	53	64	1781	405	2175	14	152	1701	21	376	156	51	485	249	322	322	108	328	85	36	29	270	112	518	158	83	74	175	106	177	71	62	48	162	131	94	57	114	103	209	20	5	82	45	37
ENSMUSG00000115432	653	283	38	12	164	177	369	13	15	0	65	13	13	202	42	243	2	19	215	4	30	11	2	23	20	17	35	6	41	10	4	2	17	11	55	17	10	8	25	10	15	8	19	5	13	27	17	9	32	22	23	4	3	7	4	2
ENSMUSG00000022119	32392	19112	3416	584	8983	8274	18194	943	450	153	2743	618	489	19642	4096	18781	106	1921	19333	423	4058	1966	644	4999	2331	3426	2637	885	3229	696	352	388	2536	1209	5278	1625	851	832	1620	1258	2144	708	714	419	1697	1427	970	784	1146	1120	2106	133	49	779	352	200
ENSMUSG00000053253	42960	26142	4169	466	15619	16877	23953	1278	883	160	4564	1115	827	23611	5905	28004	155	1806	20861	544	3360	1457	765	7439	3739	2627	2396	784	3063	580	549	368	1838	1066	3849	970	561	452	996	827	1662	442	543	365	1697	2096	1279	983	1510	1640	2664	342	106	1443	605	486
ENSMUSG00000115548	50	39	8	7	14	26	32	2	1	0	18	1	1	20	10	54	0	1	33	0	9	3	1	7	10	11	7	4	8	1	2	1	1	4	12	0	0	1	0	3	3	0	0	1	16	25	14	12	0	3	10	0	0	1	1	0
ENSMUSG00000115386	6	6	1	0	5	4	15	2	0	0	8	0	0	3	3	25	0	0	6	0	1	0	0	1	2	0	1	0	2	0	0	1	0	0	0	0	0	0	0	0	0	0	0	0	7	5	3	7	2	4	2	1	0	0	0	1
ENSMUSG00000060143	81912	55581	11864	2691	24939	21712	56583	3199	1440	348	7563	1538	1334	56273	11108	51995	306	6440	49434	1051	9969	5096	1454	10521	4761	11386	7707	2876	7919	1860	735	775	6166	2746	14937	4489	2159	2422	4374	3550	7700	2272	2701	1155	4536	3652	2014	1742	3778	3676	6571	547	204	2049	999	754
ENSMUSG00000115796	9	4	3	0	1	4	5	0	2	0	0	0	0	16	3	13	0	2	8	0	1	0	0	0	0	0	1	0	2	0	0	0	0	0	0	1	0	0	0	0	0	0	1	0	1	0	1	0	0	1	1	0	0	0	0	0
ENSMUSG00000022114	16478	9434	1630	205	6802	5700	9835	671	184	81	2334	451	475	9661	3068	13211	26	551	9848	559	1271	422	494	2786	1752	733	922	379	1863	244	191	375	583	465	665	584	283	73	464	398	689	99	324	156	1367	1668	781	742	580	734	1352	129	54	508	225	171
ENSMUSG00000022113	10	5	2	0	2	4	3	0	0	0	0	0	0	2	3	4	0	0	9	0	1	4	0	0	0	1	0	0	3	0	1	0	2	1	4	1	0	0	0	1	1	0	0	0	1	1	0	0	0	0	2	0	0	0	0	0
ENSMUSG00000115754	4	2	1	0	1	0	2	0	0	0	0	0	0	2	3	1	1	1	4	0	2	0	0	2	0	1	0	0	0	0	0	0	0	0	3	0	0	0	0	0	1	0	0	0	0	0	1	0	0	0	0	0	0	0	0	0
ENSMUSG00000115439	4	0	0	0	3	2	2	0	0	0	0	0	0	2	0	5	0	1	2	0	0	0	0	1	2	0	0	0	2	0	0	0	0	0	0	0	0	0	0	0	0	0	0	0	0	0	0	0	0	0	0	1	0	0	0	0
ENSMUSG00000099794	19	4	3	1	3	4	8	0	0	0	2	0	0	7	3	6	0	0	7	0	2	0	0	2	0	1	2	1	2	0	0	1	2	0	0	1	3	1	1	1	0	1	1	0	1	1	0	1	0	1	3	0	0	0	1	0
ENSMUSG00000115562	53	41	8	2	16	9	18	2	0	0	3	1	0	24	5	32	1	2	28	1	7	2	1	5	1	9	5	1	4	1	0	1	6	4	5	4	2	1	2	1	1	1	0	0	2	3	0	2	1	0	1	0	0	0	0	0
ENSMUSG00000075478	22269	12627	2466	89	5940	5706	12128	701	197	54	1695	373	426	13361	3345	12424	95	2160	13204	140	2550	1215	362	703	768	224	640	188	280	15	44	93	898	290	1827	703	358	470	481	302	1150	467	325	171	826	706	476	302	1313	1007	1363	52	39	633	106	113
ENSMUSG00000045871	1	1	1	3	0	0	0	0	0	2	0	0	0	0	0	1	0	0	0	0	0	0	0	11	6	1	37	0	0	2	0	0	0	0	2	0	0	0	0	1	2	0	0	0	0	0	0	0	0	0	0	1	0	0	0	0
ENSMUSG00000115650	2061	1552	436	2	467	231	955	48	12	6	112	10	24	1453	355	1695	5	66	950	8	113	30	11	293	139	8	8	4	22	3	3	14	46	9	48	11	1	4	15	16	5	2	4	2	14	11	7	12	52	51	144	1	0	84	58	63
ENSMUSG00000033214	21318	13382	2817	193	8243	5605	18706	706	344	115	2204	334	434	18313	3607	16747	78	1293	16821	297	3764	1589	474	4152	1734	848	874	295	1442	186	123	302	1810	623	2504	664	370	277	777	647	789	258	184	267	632	541	372	353	830	997	2006	43	29	740	418	356
ENSMUSG00000058126	2137	1259	252	29	559	532	1422	57	18	4	160	41	35	1084	184	1024	5	136	984	30	188	94	32	245	97	188	149	55	182	42	11	29	108	65	329	61	40	47	101	58	122	31	40	21	88	103	49	39	84	86	141	7	4	26	18	15
ENSMUSG00000115320	9	7	2	0	0	0	5	0	0	0	0	0	0	3	0	8	0	0	3	0	0	1	0	0	0	2	3	0	1	0	0	0	1	1	1	0	0	0	1	0	2	1	2	0	0	0	1	0	0	0	0	0	0	0	0	0
ENSMUSG00000115309	0	0	0	0	0	0	0	0	0	0	0	0	0	0	0	0	0	0	0	0	0	0	0	0	0	0	0	0	0	0	0	0	0	0	0	0	0	0	0	0	0	0	0	0	0	0	0	0	0	0	0	0	0	0	0	0
ENSMUSG00000115372	0	0	0	0	0	0	0	0	0	0	0	0	0	0	0	1	0	0	0	0	0	0	0	0	0	0	0	0	0	0	0	0	0	0	0	0	0	0	0	0	0	0	0	0	0	0	0	0	0	0	0	0	0	0	0	0
ENSMUSG00000114979	0	0	0	0	0	0	0	0	0	0	0	0	0	0	0	0	0	0	0	0	0	0	0	0	0	0	0	0	0	0	0	0	0	0	0	0	0	0	0	0	0	0	0	0	0	0	0	0	0	0	0	0	0	0	0	0
ENSMUSG00000089726	33	27	3	0	12	12	21	0	0	0	2	0	1	10	4	21	0	1	21	1	6	4	0	0	1	0	0	0	1	0	0	0	0	0	8	1	0	1	2	1	1	0	2	0	1	0	0	1	1	3	1	0	1	1	2	0
ENSMUSG00000022112	8510	17037	2918	49	654	577	1487	58	31	46	196	34	77	916	304	5542	31	91	3732	366	2424	2184	628	209	128	272	158	100	4712	1444	19	10	419	109	293	221	53	307	89	80	171	38	112	61	262	152	64	107	115	266	572	44	67	324	992	115
ENSMUSG00000058571	51111	60719	26696	214	613	670	1387	75	91	19	533	891	316	2179	1433	58328	511	249	57911	1834	18352	8691	2848	4595	2502	4475	4177	446	14937	618	205	554	18545	1971	405	2632	439	1864	345	172	258	52	146	38	7775	3963	6765	4221	83	91	1686	120	27	827	508	162
ENSMUSG00000022129	21	21	2	2	4	3	9	1	0	13	1	0	0	8	0	10	0	0	17	0	0	1	0	4	2	12	3	1	10	1	0	0	4	1	2	2	0	0	0	3	2	0	0	0	1	1	10	0	0	1	1	0	0	1	0	0
ENSMUSG00000115689	0	0	0	0	0	0	0	0	0	0	0	0	0	0	0	0	0	0	0	0	0	0	0	0	0	0	0	0	0	0	0	0	0	0	0	0	0	0	0	0	0	0	0	0	0	0	0	0	0	0	0	0	0	0	0	0
ENSMUSG00000097358	13	6	1	1	3	8	8	0	0	0	2	0	0	6	3	11	0	0	7	0	0	0	0	2	1	2	2	0	3	0	0	0	0	1	5	1	2	1	0	1	1	0	0	0	2	2	0	0	1	1	0	0	0	0	0	0
ENSMUSG00000022130	950	532	120	15	253	189	501	30	8	8	84	18	15	510	111	586	6	65	587	5	126	63	6	145	81	85	80	20	96	16	11	10	64	23	148	48	19	25	30	35	57	21	26	13	41	41	27	25	21	16	57	2	1	25	15	15
ENSMUSG00000022131	5923	3441	748	51	1360	1049	2529	132	59	19	425	93	52	2595	632	3422	35	291	2882	36	505	221	79	672	331	354	305	77	387	76	29	63	291	125	459	151	81	63	140	94	237	60	49	36	269	234	167	135	178	177	395	19	8	117	69	46
ENSMUSG00000115774	0	2	0	0	0	0	0	0	0	0	0	0	0	0	0	0	0	0	0	0	0	0	0	0	0	0	0	0	0	0	0	0	0	0	0	0	0	0	0	0	0	0	0	0	0	0	0	0	0	0	0	0	0	0	0	0
ENSMUSG00000061517	4	10	0	1	2	1	2	0	1	7	0	0	0	5	0	2	0	0	3	0	1	0	0	2	2	2	1	0	3	0	0	0	3	0	1	0	3	0	0	2	3	0	0	1	0	1	0	0	0	0	0	1	0	1	0	0
ENSMUSG00000090534	4	2	0	0	0	3	5	0	1	1	2	0	0	2	1	4	0	0	6	0	3	0	1	1	0	1	2	0	0	0	0	0	3	0	1	0	0	0	0	0	1	0	1	0	2	0	0	0	1	0	1	0	0	0	0	0
ENSMUSG00000092109	0	0	0	0	0	0	0	0	0	0	0	0	0	0	0	0	0	0	0	0	0	0	0	0	0	0	0	0	0	0	0	0	0	0	0	0	0	0	0	0	0	0	0	0	0	0	0	0	0	0	0	0	0	0	0	0
ENSMUSG00000115258	0	0	0	0	0	0	0	0	0	0	0	0	0	0	0	0	0	0	0	0	0	0	0	0	0	0	0	0	0	0	0	0	0	0	0	0	0	0	0	0	0	0	0	0	0	0	0	0	0	0	0	0	0	0	0	0
ENSMUSG00000096997	0	0	0	0	0	0	0	0	0	0	0	0	0	0	0	0	0	0	0	0	0	0	0	0	0	0	0	0	0	0	0	0	0	0	0	0	0	0	0	0	0	0	0	0	0	0	0	0	0	0	0	0	0	0	0	0
ENSMUSG00000099911	2	4	0	0	1	0	2	0	0	0	0	0	0	6	1	0	0	0	10	0	3	0	0	0	0	0	2	0	1	0	0	0	0	1	0	1	0	0	1	0	0	0	0	0	0	1	0	0	0	0	0	0	0	0	0	0
ENSMUSG00000032849	1517	945	151	17	2142	1492	5563	200	58	33	679	74	70	3235	455	1989	7	188	1957	3	299	116	69	183	109	73	78	6	105	12	11	10	90	23	68	29	12	8	15	15	144	17	18	1	81	31	16	24	158	158	208	12	5	61	15	14
ENSMUSG00000098630	262	118	20	1	475	274	1003	26	20	2	106	8	10	950	98	420	0	45	597	0	122	33	4	10	6	2	1	0	5	0	2	2	2	1	3	0	2	0	0	0	2	0	2	0	9	4	2	0	20	14	13	1	1	8	3	1
ENSMUSG00000022132	120	50	10	5	237	135	1158	11	3	6	44	6	14	401	32	105	1	11	148	0	24	4	1	23	7	12	9	1	13	1	2	1	11	10	9	7	3	3	4	5	16	6	23	1	3	4	1	6	2	4	6	0	0	5	0	1
ENSMUSG00000042156	6276	3102	511	329	3406	4137	10396	182	165	58	1416	368	321	4729	781	3884	22	375	2897	35	561	368	62	2970	1365	1422	1211	358	1788	280	162	160	893	487	1227	554	232	293	393	240	978	265	310	135	345	264	247	191	125	106	319	23	11	238	89	74
ENSMUSG00000115718	526	203	32	17	278	253	706	4	10	3	92	24	25	295	37	181	3	14	211	2	35	18	7	126	44	117	55	17	101	9	3	9	62	34	94	34	21	21	22	12	58	13	14	7	27	22	10	9	8	7	22	1	0	16	4	4
ENSMUSG00000022136	9797	5473	1102	179	4454	4180	11516	557	272	83	1492	287	252	7707	1490	7561	29	587	5586	94	1114	550	161	1912	973	1183	990	341	1289	312	132	132	720	388	1816	424	207	193	398	325	641	178	215	133	634	440	327	252	410	589	888	73	27	298	172	108
ENSMUSG00000115220	1094	716	101	4	136	123	281	15	5	2	47	8	9	422	128	484	5	40	633	5	97	56	14	126	72	134	87	19	75	17	8	10	97	54	101	57	36	32	42	22	60	26	17	9	28	23	20	11	21	18	31	3	1	10	10	2
ENSMUSG00000042104	19856	12632	2369	173	2631	2375	5523	298	151	21	930	211	159	8018	2026	9444	51	906	10596	149	2036	1082	293	2099	945	2519	1319	524	1621	393	186	145	1835	792	2171	1320	544	629	862	446	1149	437	423	117	523	431	289	250	383	372	787	37	20	282	191	104
ENSMUSG00000053465	222491	200662	30844	269	1460	1199	3720	245	151	19	788	624	105	27824	11322	65292	785	3291	59237	1362	9621	7922	2447	2592	1278	22124	2677	2763	2327	1181	116	1303	10572	21468	8045	13720	7561	8561	5103	469	6164	2276	1108	167	16071	12758	6555	4082	152	211	1516	57	18	2352	2328	455
ENSMUSG00000044819	9	15	4	0	0	2	1	0	1	0	0	0	0	10	0	7	0	0	35	0	4	2	1	1	0	3	2	1	1	0	0	0	0	0	0	1	1	1	0	0	0	0	0	0	1	0	0	2	0	0	0	0	0	1	2	2
ENSMUSG00000115146	451	468	102	8	58	59	143	5	2	2	25	4	4	363	36	244	0	7	588	14	145	72	40	24	15	108	34	26	52	8	5	2	16	4	68	17	3	9	8	5	2	7	3	3	67	16	4	3	4	5	18	1	0	12	24	8
ENSMUSG00000114983	0	0	0	0	0	0	0	0	0	0	0	0	0	0	0	0	0	0	0	0	0	0	0	0	0	0	0	0	0	0	0	0	0	0	0	0	0	0	0	0	0	0	0	0	0	0	0	0	0	0	0	0	0	0	0	0
ENSMUSG00000022139	82469	44134	8208	853	19443	17666	41935	1614	949	428	6108	1390	1076	55878	9809	50664	239	3373	61205	1535	13555	5875	2342	10998	5281	6625	4012	1417	5757	1313	755	753	4136	1617	10502	2416	1417	974	3037	1468	3390	1481	904	796	5731	3869	2274	1925	1901	1986	3719	214	82	2391	1250	764
ENSMUSG00000097903	154	81	5	2	157	154	267	8	0	0	43	8	6	187	24	214	0	7	195	3	43	28	0	27	11	33	24	5	44	4	2	0	18	7	141	20	3	18	48	14	4	3	7	6	7	7	6	7	18	10	25	1	0	3	4	0
ENSMUSG00000051615	21980	16522	3812	269	4285	4317	10424	681	277	256	1543	260	222	16815	3482	17086	69	1838	16271	380	3243	1603	552	1574	981	1507	1224	529	1308	306	122	88	925	322	2082	473	214	162	415	360	601	236	157	145	1162	640	410	342	978	1041	1932	204	67	1027	344	292
ENSMUSG00000115648	6	11	4	1	1	2	5	0	1	0	0	0	0	15	4	8	0	0	13	0	8	6	1	1	0	0	0	0	0	1	0	0	1	1	1	1	0	0	0	0	0	1	0	0	0	0	0	0	0	1	5	0	0	0	0	0
ENSMUSG00000090284	0	1	0	0	0	0	0	0	1	0	0	0	0	1	1	1	0	0	0	0	0	0	0	0	0	0	0	0	1	0	0	0	0	0	0	0	0	0	0	0	0	0	0	0	0	0	0	0	0	0	0	0	0	0	0	0
ENSMUSG00000115835	1	0	0	0	1	1	1	0	0	0	0	0	0	1	1	1	0	0	0	0	0	0	0	0	0	0	0	0	0	0	0	0	0	0	0	0	0	0	0	0	0	0	0	0	0	1	0	0	0	0	0	0	0	0	0	0
ENSMUSG00000030662	11674	9310	2205	383	3384	3809	7815	409	231	61	1198	249	196	13837	2216	11931	42	957	11138	278	1922	870	313	2082	1171	1429	1247	518	1448	323	140	157	1052	493	2851	509	283	307	736	527	1350	274	354	211	673	551	366	278	568	601	1065	140	49	702	305	231
ENSMUSG00000025555	48485	43328	8888	1126	11199	11089	28232	1252	453	156	2918	893	878	18262	4419	29009	224	702	27434	679	6728	3197	1102	6844	3496	6225	5254	2105	6082	911	827	263	3690	1778	10065	2514	1180	1497	4147	2989	2986	1106	1592	595	3373	3007	2403	2007	1588	1708	3560	164	65	1680	1032	478
ENSMUSG00000063410	4065	2398	505	119	862	799	1693	70	44	15	257	65	47	2353	433	2456	18	141	2211	49	580	265	73	965	468	534	424	151	593	158	45	63	386	196	1033	229	147	140	246	198	297	92	93	108	293	244	136	123	141	110	290	20	9	145	78	55
ENSMUSG00000115123	0	0	0	0	0	0	0	0	0	0	0	0	0	0	0	0	0	0	0	0	0	0	0	0	0	0	0	0	0	0	0	0	0	0	0	0	0	0	0	0	0	0	0	0	0	0	0	0	0	0	0	0	0	0	0	0
ENSMUSG00000025557	10	17	5	0	5	10	11	0	0	0	1	1	0	21	3	23	0	2	5	0	3	3	1	2	0	3	1	0	3	1	1	0	1	0	3	2	1	1	1	1	2	1	1	1	0	0	7	0	6	6	1	0	0	1	0	1
ENSMUSG00000115390	2	1	0	1	0	0	0	0	0	1	0	0	0	4	0	2	0	0	2	0	0	0	0	1	0	1	0	0	1	0	0	0	1	1	1	0	0	0	0	0	0	0	0	0	0	0	0	0	0	0	0	0	0	0	0	0
ENSMUSG00000025558	24628	17940	3781	920	3751	4955	13333	1268	492	223	1659	388	531	23884	4173	18270	46	3743	12383	212	2879	1903	505	6562	2567	3011	2640	823	3351	802	387	339	1287	556	6895	975	332	482	1522	964	991	586	328	404	1922	1067	840	622	1530	1979	2225	228	65	1222	433	299
ENSMUSG00000102112	104	117	26	4	31	18	78	5	1	0	8	2	3	111	15	95	0	6	76	0	15	8	1	21	12	9	19	4	10	4	1	3	4	3	28	5	0	1	5	2	9	3	3	1	7	4	2	2	12	7	6	2	0	4	0	2
ENSMUSG00000041765	11264	7235	1137	431	3408	3394	8317	497	230	69	1200	309	223	7911	1607	8313	62	551	6282	138	1321	722	214	3054	1506	1817	1580	480	1852	421	219	198	1246	671	2842	809	431	384	802	586	1148	329	379	266	987	688	472	418	413	611	977	75	27	333	172	115
ENSMUSG00000050350	1230	623	69	20	296	253	575	27	9	8	82	20	19	527	93	474	6	37	536	13	107	56	17	152	50	132	101	40	106	17	7	15	136	65	212	69	50	38	54	48	49	27	23	17	71	78	38	22	30	36	58	1	1	18	14	3
ENSMUSG00000051212	40	19	3	1	16	6	26	0	0	1	6	0	0	13	3	15	0	1	19	0	3	1	0	20	12	7	4	1	3	0	1	0	5	0	9	3	0	1	4	1	4	3	2	0	4	5	2	1	1	6	4	0	0	0	0	0
ENSMUSG00000071229	14	4	1	0	3	6	18	2	0	0	0	0	0	11	2	9	0	0	10	0	1	1	1	5	2	1	2	1	1	1	1	0	1	0	5	0	1	0	0	0	2	0	1	1	1	1	0	2	2	2	0	0	0	0	0	0
ENSMUSG00000115121	48	34	2	0	19	14	38	4	0	0	2	1	2	14	5	37	0	3	18	0	3	0	0	10	3	3	5	2	4	2	1	0	4	4	4	4	2	0	5	3	2	1	1	1	4	6	1	0	0	3	8	0	0	1	1	0
ENSMUSG00000085615	25	16	2	0	6	6	17	0	0	0	3	0	0	16	1	8	0	3	8	0	4	1	0	4	5	1	2	0	5	0	1	0	2	3	2	1	0	0	0	1	1	1	1	0	3	1	1	0	0	0	3	0	0	0	0	1
ENSMUSG00000025544	16748	12957	2593	409	4601	4578	11301	625	266	92	1400	381	271	11242	2375	12656	76	998	10506	241	2294	1132	387	2872	1489	2097	1797	605	1991	458	185	202	1288	675	2885	872	509	427	821	692	1663	391	474	234	1140	899	621	470	766	866	1722	94	36	499	266	187
ENSMUSG00000025545	4635	3743	674	117	2147	1842	4703	284	100	24	647	174	131	4898	888	5032	43	546	4473	221	772	421	56	1363	792	701	1014	224	1215	334	169	86	627	284	1090	339	202	125	322	150	334	60	126	76	434	388	209	211	327	255	410	29	18	226	159	105
ENSMUSG00000100585	69	41	6	0	27	15	56	1	2	0	5	3	1	62	12	49	0	7	42	0	10	2	0	19	7	13	12	1	22	4	1	3	10	3	13	10	2	4	9	5	6	2	1	0	2	5	5	2	8	4	3	0	1	4	1	2
ENSMUSG00000115263	722	392	43	20	274	227	577	26	11	3	78	25	12	564	104	475	3	63	645	2	119	52	6	166	86	83	115	28	146	45	13	7	137	36	189	48	33	17	67	26	28	8	14	18	57	58	16	40	51	19	53	1	1	34	18	12
ENSMUSG00000064052	22	22	3	0	3	8	18	1	1	1	2	0	0	13	7	22	0	1	14	0	5	1	0	4	1	9	2	1	2	0	0	0	4	0	4	2	1	1	1	4	4	0	1	1	3	1	0	2	0	0	1	1	0	1	1	0
ENSMUSG00000041703	2	0	0	1	0	0	3	0	0	0	0	0	0	1	0	0	0	0	2	0	0	0	0	1	3	0	0	1	2	0	0	0	0	0	0	0	0	1	0	0	2	0	1	0	1	0	0	0	0	0	0	0	0	0	0	0
ENSMUSG00000061524	0	0	0	0	1	1	0	0	0	0	0	0	1	1	0	0	0	0	0	0	0	0	0	0	0	0	2	0	1	0	0	0	0	0	0	0	0	0	0	0	0	0	0	0	0	0	0	0	0	0	0	0	0	0	0	0
ENSMUSG00000075465	1	2	0	0	0	1	2	0	0	0	0	0	0	3	0	1	0	0	1	0	0	0	0	0	0	0	0	0	0	0	0	0	1	0	1	0	0	0	0	0	0	0	0	0	0	0	0	0	0	0	0	0	0	0	0	0
ENSMUSG00000041650	10559	7008	936	253	3382	3235	7636	488	207	59	1258	332	273	6281	1477	8577	55	512	6528	86	1443	761	175	3428	2024	1716	3119	548	2087	531	306	215	1501	491	3335	883	482	309	867	506	1088	399	320	312	1002	751	501	486	528	566	1135	79	23	363	218	166
ENSMUSG00000041625	3453	2056	236	88	871	652	1594	73	43	10	340	63	79	1396	288	1891	23	122	1980	21	423	214	49	721	290	537	711	151	660	165	47	61	590	171	845	348	226	172	248	115	323	130	108	63	274	320	131	137	84	97	214	11	2	49	60	24
ENSMUSG00000041594	1006	893	100	61	345	282	845	52	109	2	114	45	26	730	147	1747	4	74	1645	23	411	275	55	840	783	753	568	128	2696	1188	106	50	205	64	697	305	214	259	284	89	197	135	46	28	94	141	104	74	81	109	145	12	5	30	68	59
ENSMUSG00000085423	41	22	3	0	11	7	23	0	0	0	4	0	0	41	10	38	0	4	45	1	11	4	1	10	6	16	13	4	11	3	1	2	15	5	17	9	7	2	7	5	17	4	7	0	1	2	3	2	0	2	3	0	1	1	0	0
ENSMUSG00000000197	31331	25786	4036	864	10583	9521	31438	1934	693	164	4274	785	830	18580	4253	26422	135	1979	18670	226	4495	2402	561	6798	3406	5429	4822	1405	5710	1376	534	436	4692	1675	15513	3034	1315	1867	3888	2147	3247	1141	1059	905	2587	1931	1277	1154	1453	2196	3806	263	115	792	411	320
ENSMUSG00000032925	1512	807	124	16	373	287	1564	75	44	8	670	8	133	740	151	1295	11	141	715	18	162	102	23	120	56	126	116	34	114	22	8	8	109	40	2083	68	41	29	170	50	57	35	24	81	63	77	43	32	28	39	62	3	1	16	8	8
ENSMUSG00000025551	460517	265510	39264	7268	105395	100616	277019	17849	5997	1260	39668	7850	7808	209053	50471	260885	1338	17252	193006	3321	47858	24165	6851	56089	22088	49534	34116	11326	51840	15295	2753	2398	31424	9753	94001	17777	7867	7708	22523	13733	18756	8117	6528	6197	29626	21054	14353	13339	10994	19565	28371	1574	747	6151	3044	2087
ENSMUSG00000101445	35	19	0	1	11	4	20	1	0	0	5	0	0	15	2	19	0	5	24	0	6	0	0	2	3	3	0	0	1	0	0	0	2	3	6	4	1	1	3	3	2	2	3	0	2	1	0	0	2	2	0	0	0	0	0	4
ENSMUSG00000099994	2637	1297	169	33	570	385	1491	115	21	4	267	42	61	830	178	944	6	71	1060	27	216	118	29	157	73	270	144	43	255	60	4	16	181	53	662	110	39	56	139	60	49	40	34	28	130	120	54	61	43	75	100	4	2	20	4	11
ENSMUSG00000115490	3	2	1	0	2	2	3	0	0	0	1	0	0	0	0	1	0	0	4	0	2	1	1	0	0	0	0	0	0	0	0	0	0	0	0	0	0	0	0	1	1	0	0	0	1	0	0	0	0	0	0	0	0	0	0	0
ENSMUSG00000097312	112	64	17	4	26	31	64	5	2	0	10	0	4	52	11	57	1	3	61	3	8	9	2	14	9	20	16	5	14	4	1	1	18	6	19	10	2	4	4	4	9	6	3	4	2	5	3	2	4	1	9	2	0	1	1	0
ENSMUSG00000091028	0	2	0	0	0	1	1	0	0	0	0	0	0	1	0	1	0	0	3	0	0	0	0	0	0	0	0	0	2	1	0	0	0	0	2	0	0	0	0	0	0	0	0	0	0	0	0	0	0	0	0	0	0	0	0	0
ENSMUSG00000096385	0	1	0	1	0	0	0	0	0	0	0	0	0	0	0	0	0	0	1	0	0	0	0	0	0	0	0	0	0	0	0	0	0	0	0	0	0	0	0	0	0	0	0	0	0	0	0	0	0	0	0	0	0	0	0	0
ENSMUSG00000096519	1	0	0	0	0	0	0	0	0	0	0	0	0	0	0	1	0	0	0	0	0	0	0	0	0	1	0	0	0	0	0	0	0	0	0	0	0	0	0	0	0	0	0	0	0	0	0	0	0	0	0	0	0	0	0	0
ENSMUSG00000074564	0	0	0	0	0	0	0	0	0	0	0	0	0	0	0	0	0	0	0	0	0	0	0	0	0	0	0	0	0	0	0	0	0	0	0	0	0	0	0	0	0	0	0	0	0	0	0	0	0	0	0	0	0	0	0	0
ENSMUSG00000095547	0	0	0	0	1	0	0	0	0	0	0	0	0	0	0	0	0	0	1	0	0	0	0	0	0	0	0	0	0	0	0	0	0	0	0	0	0	0	0	0	0	0	0	0	0	0	0	0	1	0	0	0	0	0	0	0
ENSMUSG00000095186	2	0	0	0	0	0	1	0	0	0	0	0	0	1	0	0	0	0	0	0	0	1	0	0	0	0	0	0	0	0	0	0	0	0	0	0	0	0	0	0	0	0	0	0	0	0	0	0	0	0	0	0	0	0	0	0
ENSMUSG00000095891	3	1	0	0	1	0	2	1	0	0	0	0	0	2	1	2	0	0	0	0	1	0	0	0	0	0	0	0	0	0	0	0	1	0	1	0	0	0	0	1	0	0	0	1	0	0	0	0	0	0	0	0	0	0	0	0
ENSMUSG00000096736	0	0	0	0	0	0	0	0	0	0	0	0	0	0	0	1	0	0	0	0	0	0	0	0	0	0	0	0	0	0	0	0	0	0	0	0	0	0	0	0	0	0	0	0	0	0	0	0	0	0	0	0	0	0	0	0
ENSMUSG00000096201	0	0	0	0	0	0	0	0	0	0	0	0	0	0	0	1	0	0	1	0	0	0	0	0	0	0	0	0	0	0	0	0	0	0	0	0	0	0	0	0	0	0	0	0	0	0	0	0	0	0	0	0	0	0	0	0
ENSMUSG00000110491	3	0	1	0	1	0	1	0	0	0	0	0	0	1	0	3	0	0	4	0	0	0	0	0	0	0	0	0	1	0	0	0	1	0	0	0	0	0	0	1	0	0	0	0	0	0	0	0	0	0	0	0	0	0	0	0
ENSMUSG00000025899	15230	10058	1760	291	3960	3847	8450	497	201	50	1424	292	226	8651	2024	10464	57	815	7982	138	1640	831	275	2805	1386	2168	1658	605	2092	460	220	232	1284	584	3227	789	425	444	954	713	1613	382	456	241	803	689	447	374	574	636	1294	88	50	394	208	157
ENSMUSG00000025898	8459	4230	585	181	1899	1599	4703	229	135	39	618	128	127	3157	679	3376	17	325	3056	44	629	355	66	1757	758	1235	944	305	1148	244	155	143	948	393	2578	603	322	338	676	442	830	257	281	171	539	521	254	309	201	272	520	30	15	98	88	61
ENSMUSG00000041624	29143	18248	2848	420	6679	7173	18514	1023	475	99	2015	490	423	18676	3245	17108	102	1681	16640	380	4308	2471	715	2002	939	2871	2063	729	2318	505	192	212	1960	790	3861	1774	557	799	1390	792	1373	414	359	229	1655	1093	696	645	1199	1344	2094	108	44	344	286	144
ENSMUSG00000025894	5194	3120	649	82	1471	1290	2940	146	47	30	434	105	57	3224	618	3381	25	313	3003	66	597	317	101	755	378	519	432	128	480	117	44	68	374	194	919	212	111	112	255	211	495	115	111	71	277	260	140	122	220	195	352	22	12	159	84	77
ENSMUSG00000025893	3675	1856	329	78	961	790	2238	97	48	23	266	58	46	2004	357	1602	9	207	1951	21	426	221	39	558	220	406	288	96	352	91	36	40	300	117	671	173	80	86	175	119	211	67	47	62	204	184	108	103	102	97	222	11	4	49	39	27
ENSMUSG00000041124	7114	5213	1061	315	2141	2089	4694	323	150	31	803	166	122	4736	1057	6795	42	465	3658	58	802	354	126	3046	1846	1185	1274	407	1420	363	224	252	850	434	2162	451	299	295	553	516	2069	338	359	188	509	536	278	227	369	444	981	98	44	384	217	168
ENSMUSG00000025892	225160	182378	21562	2723	20678	22619	45109	1781	1221	260	7808	2269	1271	105436	27727	81410	396	17238	76688	1032	10706	7777	1942	41699	29542	11455	14433	3922	26378	2692	953	3755	11886	5150	29879	7145	3397	4791	8245	3724	5858	2078	1939	2403	12465	10919	7582	7836	1355	1482	3156	241	95	786	599	211
ENSMUSG00000025888	348	78	6	0	1	1	2	0	0	0	0	0	0	6	12	83	0	0	50	0	5	3	0	2	0	1	13	4	9	0	0	0	7	1	13	2	0	32	5	1	9	0	4	1	1	0	0	0	0	0	0	1	0	1	0	0
ENSMUSG00000033538	20	11	0	1	1	1	4	0	0	0	2	0	0	5	1	7	1	2	6	2	0	0	0	0	1	2	1	0	1	0	0	0	1	0	1	0	0	2	2	0	2	0	0	0	2	0	0	0	0	1	0	0	0	0	0	0
ENSMUSG00000025887	67	72	4	0	3	3	7	0	1	0	0	0	0	71	11	11	0	100	11	1	1	0	0	2	1	2	3	0	2	0	0	1	0	0	1	1	0	0	0	0	0	0	1	0	1	2	0	0	0	0	0	0	0	0	0	0
ENSMUSG00000032006	39	24	3	0	11	16	19	1	0	0	1	0	0	33	6	40	0	22	20	0	4	4	0	2	32	3	9	1	2	1	0	78	0	1	3	5	2	0	3	1	4	0	1	0	1	4	1	1	2	2	4	0	1	0	0	0
ENSMUSG00000047619	0	0	0	0	0	1	0	0	0	0	0	0	0	1	0	0	0	0	1	0	0	0	0	0	0	0	0	0	1	0	0	0	0	0	0	0	0	0	0	0	0	0	0	0	0	0	0	0	0	0	0	0	0	0	0	0
ENSMUSG00000047193	19988	11087	1775	225	5195	4762	10944	507	272	70	1530	405	294	11134	2187	9557	81	852	11566	175	2690	1452	414	2553	1330	1780	1553	519	1777	362	199	177	1435	550	3397	884	469	425	849	651	990	379	342	225	1086	812	541	462	591	609	1191	71	20	312	234	150
ENSMUSG00000032002	19199	12034	2433	398	5489	4713	10897	603	236	77	1671	377	285	11329	2201	11643	92	1087	12227	417	2502	1249	526	3041	1351	2477	1714	576	2365	492	181	266	1605	799	3528	858	500	409	926	732	1574	421	492	245	965	877	451	410	737	742	1321	75	33	452	290	199
ENSMUSG00000050578	4	1	0	0	3	0	4	0	0	0	0	0	0	3	0	2	0	0	2	0	0	1	0	1	0	0	0	0	4	0	0	0	0	0	0	0	0	0	0	0	0	0	0	0	0	0	0	0	0	0	1	0	0	1	0	0
ENSMUSG00000049723	12	9	5	0	1	2	7	0	1	0	2	0	0	5	0	5	0	0	6	0	0	1	1	1	1	0	1	0	3	0	0	0	3	1	2	1	0	1	0	0	0	0	1	0	0	0	0	1	1	0	0	0	0	0	0	0
ENSMUSG00000041620	41	27	3	0	5	9	11	0	0	0	2	0	0	17	6	16	0	1	10	1	1	0	0	5	2	2	2	0	4	2	0	1	0	1	6	0	1	1	0	0	0	0	0	1	2	1	0	1	0	0	1	0	0	1	0	1
ENSMUSG00000043613	1	0	0	0	1	0	0	0	0	0	0	0	0	0	0	0	0	0	0	0	0	0	0	0	0	0	0	0	0	1	0	0	0	0	0	0	0	0	0	0	0	0	0	0	0	0	0	0	0	0	0	0	0	0	0	0
ENSMUSG00000047562	13	10	2	2	0	6	7	0	0	0	3	0	1	2	4	5	0	1	6	0	2	0	2	1	1	2	2	1	1	0	0	1	0	2	6	0	0	1	0	0	0	1	0	0	1	0	0	0	1	0	2	0	0	1	0	0
ENSMUSG00000005800	0	0	0	0	0	1	0	0	0	0	0	0	0	0	0	0	0	1	0	0	0	0	0	0	0	0	1	0	0	0	0	0	0	0	0	0	0	0	0	0	0	0	0	0	0	0	0	0	0	0	0	0	0	0	0	0
ENSMUSG00000070323	5	5	0	0	6	1	4	0	0	0	0	0	1	7	2	8	0	0	4	0	2	0	0	2	0	2	2	0	4	0	0	0	0	1	2	1	0	0	1	0	1	0	0	0	0	0	0	0	1	0	0	0	0	0	0	0
ENSMUSG00000018620	25	15	2	0	4	2	5	0	0	0	1	0	0	7	0	7	0	0	4	0	1	0	0	0	0	2	1	0	1	0	0	0	2	2	2	1	0	0	0	0	0	0	1	0	1	2	0	1	0	1	0	0	0	1	0	1
ENSMUSG00000086381	9	0	0	0	1	0	0	0	1	0	0	0	0	0	0	2	0	0	1	0	0	0	0	1	0	1	0	0	0	0	0	0	0	0	3	0	0	0	0	0	0	0	0	0	0	0	0	0	0	0	0	0	0	0	0	0
ENSMUSG00000018623	1	0	0	0	0	0	0	0	0	0	0	0	0	0	0	0	0	0	0	0	0	0	0	0	0	0	0	0	0	0	0	0	0	0	0	0	0	0	0	0	0	0	0	0	0	0	0	0	0	0	0	0	0	0	0	0
ENSMUSG00000050912	274	215	32	1	109	86	202	9	6	23	21	2	0	225	49	183	0	18	174	3	37	19	6	19	10	19	28	2	4	6	4	1	20	6	30	23	0	19	17	6	20	6	8	10	9	12	18	6	20	19	9	1	1	28	6	1
ENSMUSG00000057367	6246	3888	721	129	1912	1718	4157	201	76	99	555	128	103	4046	732	3535	10	315	3313	56	728	369	99	1023	512	865	571	202	727	202	87	111	652	242	1292	402	189	250	381	308	493	174	165	136	444	371	229	177	212	252	438	36	15	178	72	61
ENSMUSG00000032000	294	211	71	3	128	135	282	32	16	2	46	5	6	254	72	187	2	28	84	2	14	3	0	13	9	20	32	18	26	10	1	2	15	5	20	8	3	3	3	4	38	7	3	0	11	11	12	9	27	21	42	7	2	12	3	2
ENSMUSG00000053110	1196	2886	450	16	502	784	1054	162	18	5	167	33	12	2206	408	1796	6	78	820	21	254	163	48	107	36	85	81	22	81	9	10	13	69	14	144	31	40	14	34	21	78	60	5	6	55	60	33	19	332	288	206	19	8	112	48	23
ENSMUSG00000053070	4274	3737	603	110	1057	1234	2746	193	83	18	368	85	62	4538	716	3054	12	210	2657	84	702	426	115	341	181	453	410	134	390	96	32	31	319	153	673	220	114	91	182	129	232	96	74	39	221	93	82	60	177	216	370	22	9	90	59	31
ENSMUSG00000040729	11545	7020	1199	224	4488	3413	8815	460	176	61	1145	238	159	8196	1617	6480	42	737	6088	66	1296	562	159	1157	719	1999	1445	620	1332	490	154	141	1011	377	1315	610	315	199	440	338	1007	261	243	142	600	433	286	260	470	526	881	45	30	313	129	75
ENSMUSG00000031997	5925	7992	1364	937	652	664	1668	38	79	7	95	18	11	4988	314	1493	12	2190	15400	486	2801	1638	509	118	550	4535	3939	3187	4248	1159	22	9	2109	891	113	2152	1400	74	98	30	242	29	48	10	48	43	22	15	53	37	229	3	2	38	18	9
ENSMUSG00000111602	5086	2657	435	65	595	723	1602	90	39	4	144	32	20	1837	556	4062	13	109	1969	11	338	203	39	61	39	194	183	66	151	55	29	9	115	69	136	65	46	21	75	43	38	10	7	4	116	56	47	29	129	108	308	13	13	122	34	44
ENSMUSG00000031870	16807	10124	1780	280	3478	3536	7972	481	139	28	1189	236	204	6779	2021	12112	65	744	6575	48	1022	597	125	1055	649	1301	1090	392	1103	400	132	103	757	407	1410	547	315	178	547	331	623	116	175	90	832	612	382	300	778	729	1758	80	28	357	227	161
ENSMUSG00000078117	2738	1792	365	34	548	619	1415	94	25	7	211	62	31	1230	367	2345	18	123	1027	15	152	71	20	148	124	152	122	50	157	49	20	11	69	62	189	54	40	25	79	41	91	15	17	10	146	97	58	49	171	138	306	22	5	86	42	38
ENSMUSG00000050730	12421	6052	997	130	1606	2206	2559	353	84	35	527	77	76	2522	1727	11251	17	262	2290	13	443	222	68	324	194	589	402	216	394	143	24	24	650	144	647	531	140	122	270	94	132	31	43	28	169	122	104	82	160	298	257	96	36	150	83	39
ENSMUSG00000085253	2914	1132	170	11	291	321	361	45	14	3	81	11	9	466	281	1579	3	57	537	3	76	55	15	36	36	86	35	29	51	15	3	6	90	24	76	86	20	26	34	16	15	4	8	6	31	25	15	19	32	43	37	6	2	19	7	5
ENSMUSG00000111061	4478	3539	309	21	234	251	537	17	28	6	62	17	28	925	353	2039	5	27	1190	15	238	161	46	2315	252	228	191	40	250	177	10	90	253	152	941	227	207	183	823	123	262	46	66	81	47	61	10	16	61	19	181	5	2	40	37	5
ENSMUSG00000111284	35	18	1	0	2	2	6	0	0	0	1	1	0	10	1	16	0	0	6	0	1	4	0	12	2	1	5	1	2	2	0	0	0	1	5	1	0	2	6	1	1	0	0	0	0	0	0	0	0	0	2	0	0	0	1	0
ENSMUSG00000039488	163051	236121	30177	1019	20004	20132	43714	1327	1772	256	3881	542	296	39239	14668	114321	616	375	47977	1223	12389	9649	2206	90036	10513	9213	7246	1616	7784	6415	115	2447	21429	6087	61078	12849	11514	9333	47660	8470	8355	1737	4121	2137	1110	909	247	155	2955	1518	11491	522	282	1902	1428	234
ENSMUSG00000109590	258	376	40	0	22	16	46	4	3	1	6	1	0	58	20	138	1	1	82	1	25	16	1	51	7	9	4	2	11	4	0	1	14	4	74	7	4	12	69	9	5	3	0	2	4	4	0	2	5	2	25	1	0	2	2	0
ENSMUSG00000110951	5	9	3	0	1	1	3	0	0	0	1	0	0	2	0	6	1	1	1	0	1	0	0	0	0	2	4	1	0	0	0	2	0	1	1	0	1	1	1	1	1	0	0	0	0	0	0	0	0	0	0	0	0	0	0	0
ENSMUSG00000111691	22	26	6	0	7	8	12	1	0	0	2	0	1	16	7	19	0	0	17	0	0	0	0	5	0	3	0	0	1	0	0	0	4	0	1	2	3	4	1	0	0	1	0	0	0	0	0	0	0	1	3	0	0	0	0	0
ENSMUSG00000111503	4	3	0	0	0	1	6	1	0	1	1	0	0	4	2	2	0	1	1	0	0	0	0	2	0	1	2	0	0	0	0	0	1	0	0	0	0	1	1	0	0	1	0	0	1	1	0	0	0	0	1	0	0	2	0	0
ENSMUSG00000111830	4	1	0	0	1	1	1	0	0	0	0	0	0	1	0	2	0	1	3	0	0	1	0	0	0	1	0	0	2	0	0	0	2	0	2	0	0	0	0	0	0	0	0	0	0	0	0	0	0	0	0	0	0	1	0	0
ENSMUSG00000111285	40	28	8	0	8	11	20	3	0	0	5	1	1	26	2	19	0	1	28	0	3	2	0	4	3	7	4	1	5	1	0	1	5	4	6	8	0	0	7	3	3	0	1	0	4	5	1	2	1	1	3	0	0	0	0	0
ENSMUSG00000079083	2384	1535	252	70	560	499	1212	70	30	7	171	48	35	1202	288	1579	12	120	1057	11	212	72	31	427	211	309	246	90	299	58	40	19	233	106	572	157	76	76	158	128	190	67	59	40	137	134	71	63	105	113	189	6	3	66	33	29
ENSMUSG00000079084	6377	4194	628	258	1523	1243	3374	182	53	20	535	88	112	3031	662	3895	27	226	2494	34	340	246	76	1228	641	1380	1064	311	994	276	114	98	907	439	1582	690	335	293	523	420	1087	329	297	120	367	409	234	208	210	221	369	29	13	99	88	41
ENSMUSG00000031925	2804	1896	231	714	529	405	1768	103	91	90	637	36	328	7043	289	1624	3	175	1989	22	316	213	90	90	82	431	439	106	1051	87	19	21	796	382	4643	1517	321	472	736	1221	371	548	197	242	110	92	77	43	81	111	125	18	3	35	22	19
ENSMUSG00000090592	1	0	0	1	1	0	0	0	0	0	0	0	0	3	0	1	0	0	1	0	0	0	0	0	0	0	0	0	1	0	0	0	0	0	0	0	0	0	1	3	0	1	0	0	0	0	0	0	0	0	0	0	0	0	0	0
ENSMUSG00000031918	3683	2373	397	83	1255	1092	2292	134	56	53	377	80	60	2754	520	2918	11	283	2354	42	417	210	67	816	555	509	397	148	515	107	52	41	298	108	709	179	96	93	180	150	366	79	94	53	249	189	129	99	154	152	285	32	10	168	79	62
ENSMUSG00000031922	2546	1536	298	70	757	770	1671	95	58	14	244	66	57	1601	309	1584	15	128	1415	21	349	171	64	608	290	432	326	116	397	106	44	48	334	162	896	208	103	93	262	159	326	87	105	73	221	161	109	106	129	135	256	19	6	81	42	33
ENSMUSG00000037808	4906	2866	496	81	1308	1310	2733	149	92	29	414	106	65	2792	548	2943	14	250	2702	33	565	313	84	972	436	591	483	160	543	118	56	54	410	184	1068	265	129	137	287	206	348	121	111	89	259	233	150	126	170	183	351	28	6	130	68	40
ENSMUSG00000111100	0	3	0	0	1	0	0	0	1	0	0	0	0	2	0	1	0	0	0	0	1	2	0	0	0	0	1	0	3	0	0	0	0	0	0	0	0	0	0	0	0	0	0	0	0	0	0	0	0	0	0	0	0	0	0	0
ENSMUSG00000111871	163	99	17	2	38	34	119	9	5	0	11	1	2	99	11	99	2	6	87	1	19	8	4	19	8	23	12	2	15	4	4	2	12	7	50	7	10	8	17	8	15	6	2	3	13	4	8	8	8	9	18	3	1	2	1	2
ENSMUSG00000111489	11	14	3	1	3	8	5	0	0	0	0	0	0	12	1	25	0	0	13	0	2	1	1	1	2	2	1	0	0	0	0	0	2	0	5	0	0	0	1	1	0	0	1	0	0	2	0	1	1	0	2	0	0	0	0	0
ENSMUSG00000111479	0	3	2	0	1	1	0	0	1	0	0	0	0	2	0	5	0	0	1	0	1	0	0	0	0	1	0	0	0	0	0	0	0	0	1	0	0	0	0	0	0	0	0	0	0	0	0	0	0	1	0	0	0	0	0	0
ENSMUSG00000111803	4	3	0	0	2	1	4	0	0	0	0	0	0	6	3	6	0	0	4	0	0	1	0	0	0	2	1	1	1	0	0	0	1	0	2	0	1	1	0	0	0	0	0	0	0	0	0	1	0	0	0	0	0	1	0	0
ENSMUSG00000111695	28	49	7	3	27	50	55	2	0	0	10	4	0	69	5	63	0	6	29	0	2	6	1	34	8	23	11	4	6	6	0	0	9	2	23	5	2	2	11	2	4	1	2	0	0	3	0	1	3	4	7	0	0	3	0	1
ENSMUSG00000111097	9	16	1	1	5	13	15	0	0	1	0	0	1	17	3	21	0	0	9	0	1	0	0	12	0	5	1	2	5	0	1	0	1	2	3	2	0	0	2	1	1	1	1	0	0	0	0	0	1	0	0	0	0	0	0	1
ENSMUSG00000032009	17119	18657	3766	682	5730	7407	13195	884	445	104	1978	427	463	19093	2630	20229	68	1016	15318	279	4101	1901	648	6003	2534	2824	2723	779	3374	870	312	294	2216	947	7123	1198	565	396	3096	1328	1748	514	498	414	492	357	169	184	762	1066	1721	126	60	634	229	118
ENSMUSG00000111555	10	12	0	1	3	5	9	1	0	1	1	0	0	13	1	12	0	2	8	0	3	1	1	2	1	4	2	1	2	1	1	0	1	0	6	1	0	0	1	2	1	0	0	1	0	0	0	0	0	2	1	0	0	1	0	0
ENSMUSG00000037419	4309	2213	500	644	1444	1218	3657	178	74	73	600	96	120	3720	773	3520	41	444	3074	34	782	252	66	5530	5199	2361	2712	874	3333	701	627	120	2261	818	1878	823	296	312	690	675	2720	414	622	119	210	128	100	81	321	321	680	49	22	336	117	135
ENSMUSG00000111786	0	0	0	0	0	0	0	0	0	0	0	0	0	0	0	0	0	0	0	0	0	0	0	0	0	0	0	0	0	0	0	0	0	0	0	0	0	0	0	0	0	0	0	0	0	0	0	0	0	0	0	0	0	0	0	0
ENSMUSG00000053914	1346	779	117	25	397	320	617	25	19	6	105	40	25	641	131	717	9	58	685	1	145	86	5	319	127	184	141	55	181	24	24	14	169	58	491	71	43	34	128	87	129	44	48	36	87	60	40	35	28	22	52	5	1	30	20	11
ENSMUSG00000004096	13720	7804	1425	300	3896	3186	7870	369	172	90	1164	217	190	7160	1553	7083	64	644	6959	124	1392	748	232	2454	1099	1757	1380	427	1475	364	177	188	1331	643	2784	668	416	368	682	599	1041	258	360	182	709	719	383	349	461	492	857	44	27	256	158	102
ENSMUSG00000013076	1744	312	206	281	808	700	1440	75	110	7	243	50	32	1353	741	565	0	267	477	0	28	9	1	1173	581	554	1331	196	621	309	89	245	2102	491	1731	966	426	652	557	516	618	147	258	149	302	174	61	34	350	253	686	8	5	23	26	51
ENSMUSG00000111198	0	0	0	0	0	0	0	0	0	0	0	0	0	0	0	0	0	0	0	0	0	0	0	0	0	0	0	0	0	0	0	0	0	0	0	0	0	0	0	0	0	0	0	0	0	0	0	0	0	0	0	0	0	0	0	0
ENSMUSG00000111085	0	0	0	0	0	0	0	0	0	0	0	0	0	0	0	0	0	0	0	0	0	0	0	0	0	0	0	0	0	0	0	0	0	0	3	0	0	0	0	1	0	0	0	1	0	0	0	0	0	0	0	0	0	0	0	0
ENSMUSG00000036912	19	5	3	2	11	5	7	0	0	0	2	0	3	15	3	8	0	0	4	0	1	1	1	3	2	0	1	0	2	0	0	0	1	0	3	0	0	2	2	1	2	0	5	0	2	0	0	0	0	0	2	0	0	0	0	0
ENSMUSG00000074508	3	1	0	0	0	1	6	0	0	0	1	0	0	10	5	3	0	3	0	0	0	0	0	2	0	0	0	0	0	0	0	0	0	0	0	0	0	1	0	0	0	0	0	0	0	0	0	0	1	0	0	0	0	0	0	0
ENSMUSG00000049307	4	0	1	9	0	1	4	0	0	0	1	0	0	5	3	2	0	2	1	0	0	0	0	3	5	8	17	1	7	10	1	0	2	2	0	9	1	3	1	6	33	1	12	0	0	0	0	0	0	0	0	0	0	0	0	0
ENSMUSG00000031927	49	35	5	3	12	11	32	1	0	0	6	1	0	31	7	17	0	2	21	0	4	0	0	8	4	5	6	2	4	2	1	0	2	3	16	7	3	1	1	5	6	2	0	1	4	5	2	0	1	0	4	1	0	2	1	1
ENSMUSG00000031931	3799	2487	533	61	1040	906	2158	133	50	21	342	79	51	2541	540	2597	14	271	2414	28	566	266	69	616	232	376	354	102	337	76	37	39	296	103	831	155	86	68	245	151	324	85	84	70	171	177	112	71	141	169	233	17	8	103	41	34
ENSMUSG00000031928	3392	1883	290	54	600	516	1281	51	32	12	160	38	30	1606	363	1437	10	163	1540	20	282	150	53	596	320	374	345	83	307	92	52	46	324	147	672	158	113	86	206	148	244	82	82	62	139	126	66	71	49	63	126	6	3	38	33	15
ENSMUSG00000090023	50	24	7	1	4	9	15	0	2	0	3	0	0	26	3	25	0	1	13	0	6	4	0	8	6	3	4	3	6	0	2	1	0	1	7	1	0	1	3	0	4	2	0	1	2	2	1	0	0	1	4	0	0	2	1	0
ENSMUSG00000031932	8377	4707	207	70	68	51	137	7	11	2	28	1	6	1968	352	1549	11	234	2684	8	146	72	5	2604	4872	804	1041	214	1823	487	658	163	115	31	552	185	74	20	283	55	93	12	37	76	20	17	3	11	11	9	16	1	0	20	3	5
ENSMUSG00000031933	3	0	1	1	1	0	0	0	0	0	0	0	0	2	0	2	0	0	3	0	0	0	0	3	1	0	1	0	2	0	1	0	0	0	0	1	0	0	0	0	0	0	0	0	0	0	0	0	0	0	0	0	0	0	0	0
ENSMUSG00000110766	56	32	3	1	1	5	9	0	1	0	1	1	0	28	4	17	0	1	29	1	9	0	0	18	19	2	4	0	8	5	4	1	3	1	7	2	1	2	2	0	2	0	1	1	0	0	0	0	1	1	1	0	0	0	0	0
ENSMUSG00000031934	4774	2810	536	145	730	639	2133	126	71	40	225	43	48	2960	691	2692	8	265	2239	33	384	188	66	657	556	528	583	168	762	181	72	55	392	128	546	260	114	134	199	147	549	82	155	57	198	116	82	63	85	85	172	18	0	77	43	29
ENSMUSG00000031936	32	17	4	2	14	12	23	1	0	1	0	0	1	17	3	14	0	1	18	1	4	3	0	3	5	3	2	0	6	1	0	0	3	1	6	1	2	0	4	2	2	1	2	0	3	0	0	3	1	0	1	0	0	0	0	1
ENSMUSG00000031937	7625	4122	507	161	887	576	2140	76	37	7	371	72	91	2556	862	3656	28	261	2121	9	280	230	39	1466	761	1341	1119	382	1558	335	86	64	973	385	1461	562	276	324	386	327	613	160	260	122	255	136	53	34	27	52	114	6	6	63	47	40
ENSMUSG00000031935	2866	1779	316	42	831	697	1638	91	40	11	255	70	40	1725	386	1846	4	165	1571	29	311	145	48	422	187	391	268	89	373	76	34	26	222	99	663	128	71	63	145	94	226	62	61	38	162	143	72	61	104	128	201	12	5	100	50	36
ENSMUSG00000031938	2367	1684	304	66	612	586	1529	83	35	11	189	42	36	1587	326	1459	3	205	1347	20	336	200	37	385	229	328	311	79	313	73	46	49	231	90	700	162	84	95	142	119	244	43	99	48	155	89	61	69	86	91	151	20	6	68	22	24
ENSMUSG00000031939	4383	2685	503	134	1138	1122	2594	128	60	17	345	84	67	2454	511	2605	20	235	2270	49	554	286	83	869	431	679	468	167	628	144	69	61	464	195	1205	295	145	184	331	237	456	128	144	107	356	261	145	125	136	170	319	26	12	92	41	43
ENSMUSG00000046111	6230	3550	618	122	1775	1801	4217	235	85	32	605	160	110	3663	815	3783	27	321	3237	41	706	321	117	1043	418	841	591	187	687	174	59	77	430	176	1287	315	148	154	335	293	403	159	152	86	448	375	223	210	241	309	518	36	16	146	70	33
ENSMUSG00000089702	15	8	5	0	8	7	10	1	0	0	3	0	0	15	1	12	0	2	15	0	1	3	0	4	3	3	3	1	4	1	0	0	1	0	9	0	1	0	3	3	0	1	0	0	4	1	0	0	2	3	1	0	0	1	2	0
ENSMUSG00000111763	2	1	0	0	0	0	2	0	0	0	0	0	0	1	0	1	0	0	1	0	0	0	0	1	1	0	1	0	0	0	0	0	0	0	0	1	0	0	0	0	0	0	0	0	0	0	0	0	0	0	0	0	0	0	0	1
ENSMUSG00000058173	456	159	49	41	82	21	74	0	0	1	19	4	3	179	78	150	0	28	87	2	32	8	1	647	423	479	301	47	362	24	60	14	305	90	94	239	62	207	75	92	155	49	139	78	199	147	25	29	0	0	16	1	0	3	0	1
ENSMUSG00000039977	36	17	4	3	9	10	18	3	2	0	4	1	1	10	5	10	0	1	10	0	0	2	1	10	2	16	9	1	15	1	0	0	10	0	4	11	2	6	2	2	7	1	4	0	16	8	2	0	1	0	2	0	0	0	2	0
ENSMUSG00000111299	1	0	0	0	1	0	0	0	0	0	0	0	1	1	0	0	0	1	1	0	1	0	0	0	1	2	0	0	0	0	0	0	1	0	0	0	0	0	1	0	0	0	0	0	2	1	0	0	0	0	1	0	0	0	0	0
ENSMUSG00000043885	8694	5124	1036	221	2329	2111	5617	311	167	44	875	172	138	5246	1313	8220	38	448	3820	59	607	287	94	2131	1218	1255	1103	333	1327	338	185	126	708	352	1659	461	265	238	519	411	1422	253	348	115	581	491	280	263	273	408	830	88	39	358	200	175
ENSMUSG00000050901	250	186	13	14	134	99	237	17	2	0	43	7	11	99	21	227	3	10	96	1	20	20	7	4	1	11	3	3	20	3	0	0	3	2	7	3	1	3	6	3	8	1	4	0	2	0	4	1	12	11	11	0	0	2	3	0
ENSMUSG00000074505	176028	134318	29074	2253	10183	14192	37823	2529	1259	177	4509	1479	1470	29158	16876	97683	384	11306	47802	1285	8387	3645	1958	4838	2726	11329	4712	1030	5172	1816	476	273	4878	798	2624	1225	393	455	1668	1626	3563	704	1587	486	2006	1789	1990	473	2563	3789	10917	542	256	2371	2059	1400
ENSMUSG00000001774	15928	10631	2018	378	4798	4732	10546	512	240	76	1614	361	296	9402	2098	11210	58	889	8973	156	1858	900	309	3298	1517	2367	1724	655	2182	563	202	236	1614	840	3297	936	568	505	928	782	1772	414	486	251	1158	1075	678	531	611	687	1430	67	43	492	231	195
ENSMUSG00000043943	905	582	89	23	238	243	563	32	14	2	80	21	14	516	124	527	1	44	493	17	107	62	14	166	83	102	105	25	180	41	8	10	96	34	160	45	30	33	53	40	61	31	15	15	53	46	35	25	28	41	69	6	2	17	5	3
ENSMUSG00000074502	3	1	0	0	1	0	1	0	0	0	0	0	0	5	1	1	0	0	2	0	0	0	0	1	0	1	0	0	0	0	1	0	0	0	0	0	0	0	1	0	0	0	1	0	0	0	0	0	0	0	0	0	0	0	0	0
ENSMUSG00000047508	3	3	1	1	0	0	4	0	0	0	0	0	0	2	0	1	0	1	5	0	0	1	0	0	0	0	0	0	2	1	0	0	0	0	1	2	0	1	0	0	1	0	0	0	0	1	0	0	0	0	0	0	0	0	0	0
ENSMUSG00000074500	2018	1336	268	29	572	581	1421	78	33	13	178	26	26	1313	290	1452	7	103	1165	23	242	109	44	265	127	207	172	46	172	38	21	16	106	60	204	75	32	37	72	48	107	29	26	20	94	73	45	25	61	78	123	11	4	34	18	12
ENSMUSG00000038691	6	2	0	0	2	2	5	1	0	0	0	0	0	5	1	2	0	1	2	0	1	0	0	1	1	2	0	0	0	0	0	0	0	0	0	0	0	0	1	0	0	0	0	0	0	0	1	0	0	5	0	0	0	0	0	0
ENSMUSG00000109564	259	190	32	7	64	57	164	6	3	1	20	7	4	125	34	127	1	7	143	0	36	14	5	39	16	30	19	12	25	13	2	3	28	8	48	18	6	5	15	8	19	4	3	3	19	11	12	7	10	8	24	1	0	4	4	0
ENSMUSG00000054141	4	0	0	0	0	1	2	0	0	0	0	0	0	0	0	4	0	0	1	0	0	0	0	0	0	0	0	0	0	0	0	0	1	0	2	1	0	0	1	0	0	0	0	0	0	0	0	0	1	0	2	0	0	0	0	0
ENSMUSG00000078116	0	0	0	0	0	0	0	0	0	0	0	0	0	0	0	0	0	0	0	0	0	0	0	0	0	0	0	0	0	0	0	0	0	0	0	0	0	0	0	0	0	0	0	0	0	0	0	0	0	0	0	0	0	0	0	0
ENSMUSG00000051414	0	0	0	0	0	0	0	0	0	0	0	0	0	0	0	0	0	0	0	0	0	0	0	0	0	0	0	0	0	0	0	0	0	0	0	0	0	0	0	0	0	0	0	0	0	0	0	0	0	0	0	0	0	0	0	0
ENSMUSG00000062868	0	0	0	0	0	0	0	0	0	0	0	0	0	0	0	0	0	0	0	0	0	0	0	0	0	0	0	0	0	0	0	0	0	0	0	0	0	0	0	0	0	0	0	0	0	0	0	0	0	0	0	0	0	0	0	0
ENSMUSG00000095957	0	0	0	0	0	0	0	0	0	0	0	0	0	0	0	0	0	0	0	0	0	0	0	0	0	0	0	0	0	0	0	0	0	0	0	0	0	0	0	0	0	0	0	0	0	0	0	0	0	0	0	0	0	0	0	0
ENSMUSG00000095525	0	0	0	0	0	0	0	0	0	0	0	0	0	0	0	0	0	0	0	0	0	0	0	0	0	0	0	0	0	0	0	0	0	0	0	0	0	0	0	0	0	0	0	0	0	0	0	0	0	0	0	0	0	0	0	0
ENSMUSG00000045204	0	0	0	0	0	0	0	0	0	0	0	0	0	0	0	0	0	0	0	0	0	0	0	0	0	0	0	0	0	0	0	0	0	0	0	0	0	0	0	0	0	0	0	0	0	0	0	0	0	0	0	0	0	0	0	0
ENSMUSG00000059303	0	0	0	0	0	0	0	0	0	0	0	0	0	0	0	0	0	0	0	0	0	0	0	0	0	0	0	0	0	0	0	0	0	0	0	0	0	0	0	0	0	0	0	0	0	0	0	0	0	0	0	0	0	0	0	0
ENSMUSG00000110621	0	0	0	0	0	0	0	0	0	0	0	0	0	0	0	0	0	0	0	0	0	0	0	0	0	0	0	0	0	0	0	0	0	0	0	0	0	0	0	0	0	0	0	0	0	0	0	0	1	0	0	0	0	0	0	0
ENSMUSG00000110519	3	0	3	0	1	1	6	0	0	0	0	0	0	0	1	1	0	1	3	0	2	0	0	0	1	0	0	0	2	1	1	0	0	0	1	0	0	0	1	1	1	0	0	0	1	0	0	0	0	1	0	0	0	0	1	0
ENSMUSG00000048391	0	0	0	0	0	0	0	0	0	0	0	0	0	0	0	1	0	0	1	0	0	0	0	0	0	0	0	0	0	0	0	0	0	0	0	0	0	0	0	0	0	0	0	0	0	0	0	0	0	0	0	0	0	0	0	0
ENSMUSG00000049229	0	0	0	0	0	0	0	0	0	0	0	0	0	0	0	0	0	0	0	0	0	0	0	0	0	0	0	0	0	0	0	0	0	0	0	0	0	0	0	0	0	0	0	0	0	0	0	0	0	0	0	0	0	0	0	0
ENSMUSG00000061614	0	0	0	0	0	0	0	0	0	0	0	0	0	0	0	0	0	0	0	0	0	0	0	0	0	0	0	0	0	0	0	0	0	0	1	0	0	0	0	0	0	0	0	0	0	0	0	0	0	0	0	0	0	0	0	0
ENSMUSG00000058692	0	0	0	0	0	1	0	0	0	0	0	0	0	0	0	0	0	0	0	0	0	0	0	0	0	0	0	0	0	0	0	0	0	0	0	0	0	0	0	0	0	0	0	0	0	0	0	0	0	0	0	0	0	0	0	0
ENSMUSG00000059821	1	1	0	0	0	0	1	0	0	0	0	0	0	2	0	1	0	0	2	0	0	0	0	0	0	0	0	0	0	0	0	0	0	1	0	0	0	0	0	0	0	0	0	0	0	0	0	0	0	0	0	0	0	0	0	0
ENSMUSG00000052182	0	0	0	0	0	0	0	0	0	0	0	0	0	0	0	0	0	0	0	0	0	0	0	0	0	0	0	0	0	0	0	0	0	0	0	0	0	0	0	0	0	0	0	0	0	0	0	0	0	0	0	0	0	0	0	0
ENSMUSG00000094535	0	0	0	0	0	0	0	0	0	0	0	0	0	0	0	0	0	0	0	0	0	0	0	0	0	0	0	0	0	0	0	0	0	0	0	0	0	0	0	0	0	0	0	0	0	0	0	0	0	0	0	0	0	0	0	0
ENSMUSG00000052625	0	0	0	0	0	0	0	0	0	0	0	0	0	0	0	0	0	0	0	0	0	0	0	0	0	0	0	0	0	0	0	0	0	0	0	0	0	0	0	0	0	0	0	0	0	0	0	0	0	0	0	0	0	0	0	0
ENSMUSG00000051160	1	0	0	0	0	0	0	0	0	0	0	0	0	1	0	1	0	0	0	0	0	0	0	0	0	0	0	0	0	0	0	0	0	0	0	0	0	0	0	0	0	0	0	0	0	0	0	0	0	0	0	0	0	0	0	0
ENSMUSG00000095667	0	0	0	0	0	0	0	0	0	0	0	0	0	0	0	0	0	0	0	0	0	0	0	0	0	0	0	0	0	0	0	0	0	0	0	0	0	0	0	0	0	0	0	0	0	0	0	0	0	0	0	0	0	0	0	0
ENSMUSG00000043087	0	0	0	0	0	0	0	0	0	0	0	0	0	0	0	0	0	0	0	0	0	0	0	0	0	0	0	0	0	0	0	0	0	0	0	0	0	0	0	0	0	0	0	0	0	0	0	0	0	0	0	0	0	0	0	0
ENSMUSG00000057551	3276	2239	412	71	836	835	1996	128	46	15	294	70	69	1949	454	2219	16	188	1839	28	364	182	59	731	295	513	434	125	381	157	42	58	422	184	832	230	130	106	225	185	512	101	121	64	191	205	100	86	126	180	287	18	7	91	68	41
ENSMUSG00000094678	2	0	0	0	1	0	1	0	0	0	0	0	0	0	0	0	0	0	2	0	0	1	0	0	0	0	0	0	0	0	0	0	0	0	0	0	0	1	0	0	0	0	0	0	0	0	0	0	0	0	0	0	0	0	0	0
ENSMUSG00000058659	0	1	0	0	0	0	0	0	0	0	1	0	0	1	0	0	0	0	0	0	0	0	0	1	0	0	0	0	1	0	0	0	0	0	0	0	0	0	0	0	0	0	0	0	0	0	0	0	0	0	0	0	0	0	0	0
ENSMUSG00000095448	8	5	0	0	1	2	1	1	0	0	0	0	0	1	0	4	0	0	1	0	0	0	1	1	1	3	3	0	0	0	0	0	0	1	2	1	0	0	0	0	0	0	0	0	0	1	1	0	0	0	0	0	0	1	0	0
ENSMUSG00000110511	41	30	6	0	9	11	14	2	1	0	4	1	2	25	1	28	0	3	18	0	7	3	1	5	4	5	3	2	3	2	0	0	6	0	8	0	0	1	3	0	3	0	2	1	3	0	1	1	0	0	3	0	0	1	1	0
ENSMUSG00000066905	3	0	0	0	0	1	0	0	0	0	0	0	0	0	0	0	0	0	1	0	0	0	0	0	0	0	1	0	0	0	0	0	0	0	1	0	0	0	0	0	0	0	0	0	0	0	0	0	0	0	0	0	0	0	0	0
ENSMUSG00000063842	0	0	0	0	0	0	0	0	0	0	0	0	0	0	0	0	0	0	0	0	0	0	0	0	0	0	0	0	0	0	0	0	0	0	0	0	0	0	0	0	0	0	0	0	0	0	0	0	0	0	0	0	0	0	0	0
ENSMUSG00000051118	22	24	2	0	2	11	14	2	1	0	1	0	0	12	3	11	0	2	12	0	2	1	0	4	2	4	0	0	1	0	0	0	0	1	4	4	0	0	1	0	4	2	1	0	2	1	0	3	1	0	3	1	0	0	0	0
ENSMUSG00000050803	0	0	0	0	0	0	0	0	0	0	0	0	0	0	0	0	0	0	0	0	0	0	0	0	0	0	0	0	0	0	0	0	0	0	0	0	0	0	0	0	0	0	0	0	0	0	0	0	0	0	0	0	0	0	0	0
ENSMUSG00000044454	0	0	0	0	0	1	0	0	0	0	0	0	0	0	0	0	0	0	0	0	0	0	0	0	0	0	0	0	0	0	0	0	0	0	0	0	0	0	0	0	0	0	0	0	0	0	0	0	0	0	0	0	0	0	0	0
ENSMUSG00000044106	0	0	0	0	0	0	0	0	0	0	0	0	0	0	0	0	0	0	0	0	0	0	0	1	0	0	0	0	0	0	0	0	0	0	0	0	0	0	0	0	0	0	0	0	0	0	0	0	0	0	0	0	0	0	0	0
ENSMUSG00000058491	0	0	0	0	0	0	0	0	0	0	0	0	0	0	0	0	0	0	0	0	0	0	0	1	0	0	0	0	0	0	0	0	0	0	0	0	0	0	0	0	0	0	0	0	0	0	0	0	0	0	0	0	0	0	0	0
ENSMUSG00000066899	0	0	0	0	0	0	0	0	0	0	0	0	0	0	0	1	0	0	0	0	0	0	0	0	0	0	0	0	0	0	0	0	0	0	0	0	0	0	0	0	0	0	0	0	0	0	0	0	0	0	0	0	0	0	0	0
ENSMUSG00000061457	0	0	0	0	0	0	0	0	0	0	0	0	0	0	0	0	0	0	0	0	0	0	0	0	0	0	0	0	0	0	0	0	0	0	0	0	0	0	0	0	0	0	0	0	0	0	0	0	0	0	0	0	0	0	0	0
ENSMUSG00000066897	0	0	0	1	0	4	7	0	0	0	1	0	1	7	1	4	0	0	3	0	2	0	0	1	0	1	2	0	1	0	0	0	0	0	1	0	0	0	0	0	0	1	2	1	1	0	0	0	1	2	1	0	0	0	0	0
ENSMUSG00000059623	2	1	0	0	1	1	0	0	0	0	0	0	0	1	0	1	0	0	2	0	0	0	0	0	0	1	0	0	0	0	0	0	0	0	0	0	0	0	0	1	0	0	0	0	0	0	0	0	1	0	0	0	0	0	0	0
ENSMUSG00000049028	45	23	6	0	12	5	21	0	1	0	3	1	2	16	3	15	0	0	16	0	3	3	0	2	1	6	0	2	4	0	1	0	7	1	0	0	0	3	1	1	1	0	1	1	7	4	0	1	2	3	2	0	0	0	0	0
ENSMUSG00000066896	59	43	10	1	13	18	42	1	4	0	4	2	1	43	6	43	2	4	26	0	4	5	0	10	5	9	14	1	4	0	1	0	5	1	5	0	1	0	2	1	6	1	1	4	6	5	4	3	1	3	1	1	0	1	1	0
ENSMUSG00000045519	9606	5172	1063	216	3053	2553	6365	299	126	45	861	197	157	5048	1339	5466	30	552	5137	66	1007	509	109	946	424	1052	782	268	937	206	95	98	944	369	1354	575	289	290	422	354	714	207	260	101	673	630	366	320	313	337	522	27	17	185	83	49
ENSMUSG00000063108	4314	2734	450	76	1047	1007	2244	128	51	19	373	77	55	2455	526	2584	14	200	2484	58	560	264	96	587	291	434	333	125	426	94	49	46	372	140	773	206	97	101	194	158	300	81	121	50	185	185	100	93	163	158	241	23	7	98	51	38
ENSMUSG00000097469	21854	11282	1919	367	5836	4720	10762	517	217	71	1509	348	322	9961	1843	9015	74	766	10514	227	2203	1370	407	2482	840	2547	1516	533	1905	361	163	196	2155	794	3845	1221	644	606	1159	766	1070	397	480	289	1080	1130	544	510	595	550	1018	48	22	198	162	116
ENSMUSG00000059475	5804	3483	713	183	1692	1715	4040	218	97	23	644	129	114	3620	778	3513	23	303	3205	102	666	353	120	1454	777	1135	825	290	1076	257	94	87	761	356	1246	419	190	222	376	287	735	177	262	109	416	339	245	197	223	269	493	39	18	166	90	63
ENSMUSG00000060510	12796	7473	1375	246	3808	3684	8116	409	189	71	1065	260	217	6876	1485	6650	32	625	7113	131	1657	818	267	2208	895	1610	1250	378	1511	334	157	173	1546	593	2929	834	433	440	824	567	993	328	421	235	747	604	384	364	469	477	880	48	21	214	130	76
ENSMUSG00000058192	11889	6652	1169	337	3118	2910	7059	396	190	44	1017	235	192	6237	1367	6251	43	637	5941	56	1225	791	163	2849	1293	2160	1621	544	1897	388	219	187	1733	743	3565	899	561	578	963	762	1252	448	448	245	851	699	437	413	448	466	943	58	22	218	124	79
ENSMUSG00000062470	2705	1402	226	42	689	563	1326	67	28	11	180	41	32	1208	270	1120	8	109	1421	10	344	180	40	308	114	254	184	70	230	41	27	24	269	106	442	146	70	91	125	79	111	45	73	33	117	152	73	53	72	72	138	9	3	24	26	12
ENSMUSG00000097422	441	251	39	10	65	69	124	12	3	1	18	7	4	120	44	125	0	14	214	1	55	32	5	96	37	75	61	23	70	13	8	6	82	25	79	55	11	26	27	15	53	11	13	7	39	28	19	8	10	8	22	2	0	6	7	2
ENSMUSG00000066892	4548	2862	451	130	1048	1028	2353	124	63	19	310	100	72	2049	446	1933	15	159	2465	39	542	311	76	973	410	705	469	177	606	145	52	51	601	258	873	353	178	177	306	219	433	155	149	88	340	264	189	143	157	170	303	17	7	78	43	29
ENSMUSG00000084786	33939	19560	3664	703	7999	6860	15019	778	352	113	2455	550	380	15648	3281	15990	133	1197	18408	352	3041	1443	498	4821	2044	3189	2588	849	2887	603	306	335	2096	1275	5285	1244	796	673	1371	1030	1932	494	593	328	1762	1867	859	703	1015	958	2063	119	42	712	460	283
ENSMUSG00000032171	35529	21190	4283	370	8420	7236	14400	735	244	75	2444	574	358	17984	4080	18818	146	1490	24976	592	4108	1882	778	4647	1924	2528	2311	647	2275	534	207	375	1693	910	4303	894	588	572	1292	816	1753	477	531	295	1194	1693	786	619	1103	941	1797	61	44	985	597	492
ENSMUSG00000032172	36190	19410	4020	899	5704	5229	12423	738	313	85	1556	361	320	13943	4871	16848	83	639	21373	335	3294	1686	751	2005	1701	3912	3335	1246	2594	711	336	262	4031	1169	1838	2099	717	616	979	1073	2134	526	970	172	1763	1468	965	798	1009	932	1720	71	29	518	251	222
ENSMUSG00000004098	59	30	22	0	7	5	29	1	0	0	8	1	6	115	7	83	0	5	26	0	4	3	1	8	3	1	6	2	1	0	0	0	3	1	9	1	1	1	3	1	6	2	2	0	1	1	0	0	0	1	1	0	0	1	0	0
ENSMUSG00000053773	2	3	4	0	3	10	4	0	0	0	0	0	0	5	1	9	0	0	1	0	0	1	0	0	0	1	1	0	0	1	0	0	1	0	4	0	1	0	1	1	0	0	0	0	0	0	0	0	0	1	1	0	0	1	0	0
ENSMUSG00000038884	9130	5485	1049	209	2627	2442	5415	283	140	24	885	216	155	5117	1076	5259	45	384	5428	72	1107	535	128	2464	1195	1498	1124	380	1703	396	150	141	901	426	1910	487	292	306	571	422	832	209	268	146	585	550	291	281	334	317	678	36	25	239	143	90
ENSMUSG00000038742	6763	4104	835	62	1452	1236	3594	119	65	19	401	63	106	4242	808	3122	25	338	4613	107	980	567	176	527	136	211	279	67	206	53	38	66	320	104	700	183	111	93	152	87	189	69	89	58	282	296	151	130	138	151	307	15	7	88	37	21
ENSMUSG00000004100	2272	1308	223	46	520	521	1171	57	23	10	182	45	31	1213	267	1271	8	93	1293	52	250	144	45	419	181	240	205	67	265	53	22	31	165	92	397	104	60	61	104	103	173	45	53	43	94	111	59	46	83	89	129	9	4	51	32	26
ENSMUSG00000070319	4662	3074	494	161	1237	984	2614	134	65	14	362	76	81	2581	544	3427	20	244	2259	36	451	208	63	866	358	688	608	196	602	154	51	65	400	248	1002	262	160	167	298	236	418	116	150	77	227	269	98	102	149	154	387	23	8	122	69	69
ENSMUSG00000004099	4078	2662	490	66	1361	1393	2883	136	79	15	425	99	74	2461	499	2929	13	173	2107	37	404	212	66	739	412	465	431	125	536	108	37	55	363	142	694	229	126	129	230	170	293	102	97	50	222	213	151	132	197	192	336	19	8	118	69	36
ENSMUSG00000043895	41	37	5	4	26	30	29	2	1	3	8	0	0	152	25	97	0	3	114	1	8	2	0	45	23	14	39	5	52	8	8	2	3	1	13	3	4	1	4	5	6	1	2	0	1	2	1	1	2	1	0	1	0	2	2	1
ENSMUSG00000003299	11052	5980	961	199	3298	2733	6099	276	107	44	999	230	161	5312	1176	5840	46	466	5781	108	1124	566	189	2688	1201	1093	1024	298	1192	298	144	184	813	390	1838	462	296	194	451	330	675	218	194	147	618	615	294	275	312	329	621	32	16	277	156	112
ENSMUSG00000037405	36	34	8	3	22	22	62	3	10	0	9	0	2	54	8	62	0	1	22	1	1	3	0	4	3	3	5	0	3	3	0	1	0	1	7	3	1	0	1	1	3	1	2	0	9	1	3	1	2	1	3	1	2	2	0	0
ENSMUSG00000110790	207	127	19	1	63	40	120	3	2	0	17	3	3	90	28	152	0	11	62	0	10	10	1	29	12	7	21	4	14	7	0	1	16	2	33	2	2	2	6	1	20	1	4	3	18	13	9	6	4	8	21	2	1	6	4	1
ENSMUSG00000001014	421	246	37	10	527	240	990	23	10	3	92	17	9	574	84	534	13	13	305	4	77	19	2	38	28	6	36	3	112	20	4	9	6	1	32	4	2	2	12	1	17	3	4	4	47	36	11	6	6	8	7	6	0	23	8	6
ENSMUSG00000032174	7382	5696	1271	19	3504	2958	7675	331	165	50	835	145	93	7303	1112	6014	29	440	6055	103	1579	682	235	173	96	187	177	59	332	48	12	16	129	62	370	64	38	16	107	71	104	18	39	22	228	154	70	47	309	278	251	32	6	372	150	104
ENSMUSG00000097535	178	88	22	10	57	50	123	6	1	2	11	1	2	80	14	86	0	7	77	0	16	11	2	91	39	73	81	24	71	16	8	10	33	22	128	29	15	16	36	32	26	20	10	12	5	16	6	9	4	3	43	0	0	1	3	1
ENSMUSG00000079681	39	16	5	1	10	6	17	0	1	0	4	1	0	13	2	17	0	1	21	1	8	3	0	3	0	0	2	0	1	0	0	0	1	0	2	0	0	0	1	0	0	1	0	0	1	0	0	0	1	0	0	0	0	0	1	0
ENSMUSG00000111692	114	89	9	4	42	34	69	7	2	0	19	3	1	56	11	84	0	10	55	2	15	9	4	12	6	12	4	7	9	1	0	0	6	5	17	4	1	0	4	4	11	1	6	4	1	8	3	3	5	4	4	0	0	1	1	2
ENSMUSG00000111497	5	2	0	0	1	1	4	0	0	0	0	0	0	2	0	3	0	0	4	0	2	1	0	1	0	2	1	0	0	0	0	0	2	0	2	0	0	0	0	0	0	1	0	0	0	0	0	0	0	0	0	0	0	0	0	0
ENSMUSG00000079677	0	0	0	0	0	0	0	0	0	0	0	0	0	0	0	0	0	0	0	0	0	0	0	0	0	0	0	0	0	0	0	0	0	0	0	0	0	0	0	0	0	0	0	0	0	0	0	0	0	0	0	0	0	0	0	0
ENSMUSG00000010205	246	125	19	8	90	96	210	9	5	1	34	6	6	150	28	124	0	8	127	2	29	12	4	31	18	45	25	6	35	3	1	3	26	10	54	22	8	6	17	8	12	12	4	5	27	13	14	5	7	6	24	3	1	6	1	3
ENSMUSG00000086016	4610	2634	474	82	1442	1171	3054	127	61	14	316	76	61	2398	428	2300	14	178	2185	18	464	325	66	504	255	511	342	104	454	88	41	33	376	149	704	238	126	112	231	143	178	82	89	55	213	198	96	98	151	136	260	14	7	71	31	19
ENSMUSG00000032175	2964	1787	366	41	1168	873	2281	90	60	30	259	44	29	1564	330	1971	15	127	1444	13	380	205	42	333	211	292	234	73	285	70	23	29	208	103	431	120	82	50	147	103	211	49	57	37	106	92	60	44	91	116	154	15	4	106	35	18
ENSMUSG00000019471	12288	9006	1778	324	3989	3413	8634	444	210	56	1245	257	231	7333	1679	9981	57	613	5790	129	1105	552	194	2674	1324	1641	1464	452	1489	368	189	178	873	511	2389	586	342	296	684	491	1267	296	359	187	720	768	387	346	409	515	976	72	31	422	224	186
ENSMUSG00000032177	32913	33286	6082	507	13600	14426	30323	1669	810	160	4787	925	744	22741	6037	37091	174	1163	10934	402	1912	1256	587	8028	4350	4540	4081	1284	4318	1091	607	466	2222	1296	4270	1185	757	472	1465	923	1908	381	622	331	1541	1352	746	688	1609	1908	2925	279	121	1583	794	519
ENSMUSG00000097439	1058	826	148	21	569	336	1261	26	21	5	120	9	18	940	188	811	5	81	543	1	54	23	6	20	15	18	28	5	25	7	6	3	32	3	46	17	11	9	13	4	16	15	3	3	28	11	7	8	8	17	26	4	1	13	5	1
ENSMUSG00000003308	8565	5701	1006	300	2618	2407	6510	360	178	50	904	181	156	5656	1178	6494	40	467	4641	49	952	542	124	2065	979	1331	1123	370	1256	329	124	175	874	370	1853	525	342	243	488	384	746	259	231	182	641	483	283	226	422	455	899	47	20	235	120	94
ENSMUSG00000045087	1079	642	87	5	73	65	123	2	2	46	31	2	4	268	109	807	5	20	547	4	83	35	1	68	35	102	92	15	130	19	5	5	82	33	163	62	27	46	66	17	46	10	34	13	2	6	12	2	7	4	16	0	1	5	0	11
ENSMUSG00000002820	6785	4194	702	142	1920	1800	3958	192	92	21	678	120	109	3790	898	4384	28	288	3528	68	680	370	105	1897	1086	835	775	237	846	213	141	117	471	306	1536	308	216	168	397	266	566	194	181	116	408	410	210	207	245	240	510	38	8	191	108	79
ENSMUSG00000035047	4717	3196	658	116	1761	1765	3929	232	93	31	572	119	91	3698	679	3961	19	294	3153	104	891	478	152	804	454	622	560	151	665	147	58	46	419	193	1266	283	151	159	319	235	502	131	164	83	288	310	162	154	235	244	468	29	12	192	85	76
ENSMUSG00000096472	13590	8134	1551	326	3277	2652	6390	291	153	51	984	173	168	7028	1477	8297	70	633	8688	101	1466	703	172	2328	1138	1469	1289	466	1600	403	119	153	676	377	1910	438	274	183	561	341	693	202	201	111	586	635	244	218	453	369	862	43	24	404	206	130
ENSMUSG00000003309	98	222	22	0	37	39	90	3	2	0	14	2	0	24	5	145	1	1	117	2	13	3	3	1	1	4	4	1	4	1	0	0	1	1	2	0	1	0	3	0	3	0	0	0	0	1	0	0	8	12	7	0	0	3	1	1
ENSMUSG00000111172	40	40	9	4	26	19	29	1	0	0	3	0	1	40	6	30	0	2	54	1	15	5	0	21	10	5	13	0	15	1	1	1	4	2	11	9	0	1	4	4	6	4	7	0	5	2	1	1	0	1	2	0	0	4	1	2
ENSMUSG00000057193	3142	1965	335	175	1215	1064	3035	158	83	22	404	88	80	2393	530	3153	10	352	2070	25	556	273	72	1068	604	987	766	264	817	197	100	64	497	247	946	363	146	148	309	265	485	180	192	68	272	208	175	127	199	206	333	19	15	132	74	41
ENSMUSG00000110915	1293	679	98	25	298	254	523	29	15	3	73	19	29	556	89	437	3	43	610	21	148	124	29	133	54	139	90	27	97	13	6	12	182	88	360	105	60	59	105	72	63	39	32	26	74	98	50	32	39	37	75	4	1	15	13	1
ENSMUSG00000032178	8812	6056	1061	213	2239	2234	5232	300	147	48	737	183	147	5254	1026	5898	41	520	4908	106	1133	575	165	2052	1047	1364	1012	344	1257	272	134	160	1035	483	2655	680	331	333	719	527	1105	307	329	211	652	593	341	318	388	407	793	62	20	291	142	93
ENSMUSG00000097665	320	189	29	4	73	61	180	6	3	0	10	3	6	148	25	132	0	9	134	1	31	19	7	34	14	36	21	13	32	12	3	3	22	14	47	13	8	13	13	12	12	8	7	4	19	9	9	6	5	10	14	0	1	5	1	1
ENSMUSG00000002825	6734	3994	614	136	1595	1481	3558	168	94	33	543	111	86	3686	723	3336	19	278	3680	60	891	528	136	1156	423	891	608	230	815	186	57	98	712	256	1594	419	224	177	408	254	403	182	160	130	334	283	185	128	224	215	368	25	13	104	48	37
ENSMUSG00000033335	10215	6293	1178	223	3931	3993	9239	492	212	155	1139	266	203	6777	1341	6222	35	511	5958	133	1440	743	244	3018	1454	1469	1150	385	1932	366	124	199	1115	567	3391	663	400	283	739	487	719	379	259	248	764	568	332	264	559	629	931	73	26	260	146	64
ENSMUSG00000032180	2802	1705	281	69	608	480	1285	64	34	11	171	45	34	1665	339	1650	18	186	1735	18	335	196	49	478	198	344	281	80	243	60	32	29	269	134	533	130	123	76	187	133	221	65	72	51	137	144	73	78	82	86	181	11	4	58	33	26
ENSMUSG00000057191	75	50	6	1	21	18	52	4	2	3	6	0	1	67	4	58	0	11	49	0	10	2	5	10	7	8	4	2	8	6	0	0	12	5	21	1	1	4	1	3	1	0	3	2	6	3	4	0	4	2	4	0	1	1	0	1
ENSMUSG00000032185	7580	5277	1027	188	2742	2562	5949	318	130	33	967	176	142	5522	1130	6033	33	551	4456	104	991	468	163	1341	697	911	669	228	905	208	106	86	589	331	1441	365	178	200	449	328	572	178	203	122	521	372	272	192	387	382	665	54	23	285	120	86
ENSMUSG00000032182	3110	2166	381	48	642	513	1232	67	35	12	213	43	35	1360	343	1907	11	133	1493	7	258	136	29	516	252	451	336	132	319	85	33	36	198	67	523	90	82	64	151	122	258	66	69	32	116	123	68	55	113	127	269	19	12	81	39	25
ENSMUSG00000048429	7461	4806	813	257	2192	1917	5718	285	175	34	758	126	124	5609	918	5586	29	426	4338	54	944	473	118	1482	757	1026	810	263	1009	244	91	107	581	295	1811	352	194	253	500	346	824	191	226	130	455	354	254	164	314	329	645	54	16	254	95	63
ENSMUSG00000032187	18395	11630	2254	412	5557	5298	12181	667	352	85	1773	379	296	12953	2523	13535	76	984	10841	210	2208	1060	380	3721	2044	2339	1855	637	2392	565	251	223	1317	692	3360	852	412	478	926	712	1510	381	414	289	970	848	539	491	693	846	1366	90	58	684	292	215
ENSMUSG00000097155	627	379	63	29	194	145	420	17	21	1	73	8	12	432	77	466	4	26	267	1	49	28	11	131	59	74	53	22	73	19	1	11	25	29	138	27	13	12	23	26	33	14	14	7	42	39	22	18	15	24	36	1	1	11	3	2
ENSMUSG00000032193	2392	1718	335	285	1540	1044	5224	330	169	77	231	41	47	5367	538	3060	7	513	1002	24	167	131	27	130	108	398	246	62	282	56	95	29	194	113	363	361	91	302	82	84	129	26	154	31	577	543	529	480	479	493	988	170	54	123	12	19
ENSMUSG00000074476	336	216	39	6	118	86	310	32	5	3	30	7	5	343	56	306	0	16	406	2	75	33	6	33	11	33	25	14	27	4	0	1	30	9	67	12	8	5	31	15	15	8	7	3	14	20	7	9	62	52	73	0	2	13	5	8
ENSMUSG00000032194	425	179	29	6	127	86	245	10	5	11	31	11	4	317	51	189	1	27	306	2	61	33	7	352	272	39	47	4	39	5	22	7	52	99	27	29	17	29	10	12	39	4	30	4	24	20	12	10	21	6	23	0	2	29	2	3
ENSMUSG00000032198	200	164	53	23	73	85	299	14	9	39	31	6	7	643	28	311	0	31	218	4	18	11	5	143	57	122	77	17	67	25	3	11	27	20	69	21	8	17	16	24	52	9	16	14	84	46	11	20	6	17	50	4	0	14	9	3
ENSMUSG00000047822	0	0	0	0	0	0	1	1	0	0	0	0	0	1	1	0	0	0	1	0	0	0	0	0	0	1	0	0	0	0	0	0	0	0	0	0	0	0	0	0	0	0	0	0	0	0	0	0	0	0	1	0	0	0	0	0
ENSMUSG00000019066	2856	2089	474	38	420	314	1376	73	28	10	120	24	32	1803	352	1795	7	246	1919	1	459	247	34	24	21	197	123	63	67	41	6	4	86	36	285	75	40	32	98	70	114	23	56	12	72	53	80	62	84	70	120	9	3	34	20	12
ENSMUSG00000040883	3031	2133	376	108	1912	1680	4177	179	89	42	448	107	78	2817	374	2165	11	211	1965	23	437	245	67	532	216	406	391	126	372	118	42	52	309	117	1202	206	108	98	268	138	270	99	105	114	349	352	192	177	179	225	356	11	7	128	54	53
ENSMUSG00000006241	2346	1626	273	76	470	464	1225	79	35	6	145	29	36	1334	274	1409	12	131	1308	11	276	176	26	306	123	361	263	91	261	72	36	33	229	87	449	149	80	97	163	111	160	54	90	43	120	123	71	80	71	69	142	7	5	36	17	9
ENSMUSG00000040563	29479	20318	4169	461	9242	9579	23194	1327	549	123	3124	596	545	27672	4518	21563	82	1992	23202	658	5270	2675	863	2308	1160	2957	2137	779	2404	488	211	175	1755	797	3978	1150	608	586	1016	831	1527	519	551	288	1391	1026	628	510	1299	1502	2434	134	51	701	320	199
ENSMUSG00000051238	2636	1752	308	39	660	674	1436	73	35	6	206	43	34	1488	357	1690	11	98	1059	11	185	98	25	517	199	305	252	67	257	75	26	39	242	110	683	122	86	62	185	105	244	66	64	54	84	111	38	51	127	100	198	17	4	51	27	12
ENSMUSG00000006235	1347	478	85	4	964	592	1920	25	43	8	178	17	26	2240	247	752	4	392	1691	4	154	60	10	8	1	8	11	9	7	4	3	2	19	4	19	7	4	3	4	5	4	2	1	1	30	28	11	5	74	17	32	3	0	66	9	14
ENSMUSG00000040146	157	94	9	1	33	30	101	0	4	2	16	2	1	121	29	96	0	19	96	1	15	10	1	17	14	18	16	2	14	5	1	1	30	9	16	9	16	2	2	6	60	5	9	0	6	2	4	5	2	2	9	1	0	3	0	2
ENSMUSG00000039632	1554	954	138	14	419	334	978	44	22	4	134	35	21	985	199	708	4	50	882	2	158	101	15	106	58	104	71	25	114	29	4	4	55	14	134	40	12	17	32	34	46	15	16	6	94	45	33	29	41	37	86	3	2	30	16	19
ENSMUSG00000003402	4989	3514	712	141	1594	1497	3598	218	96	32	566	118	93	3958	724	3919	26	381	3369	71	758	358	104	1194	647	756	551	192	700	195	70	81	419	222	1317	262	174	150	384	288	535	160	174	93	302	236	135	110	248	307	559	50	16	231	120	83
ENSMUSG00000003410	71114	50818	10912	1896	19962	20995	51310	2879	1436	690	6763	1623	1305	47038	11015	57313	301	5474	43794	957	10323	5359	1582	22046	10867	11890	10138	3258	11545	2935	1415	1570	8003	4757	18554	4607	2912	2318	5095	4449	9757	2530	2629	1559	5011	4124	3091	2693	3894	3870	7161	448	194	1914	1061	575
ENSMUSG00000111842	837	504	89	22	177	215	449	19	26	3	54	12	9	435	88	474	1	33	372	6	86	53	9	140	56	98	95	31	89	20	8	7	74	27	137	49	23	26	50	38	58	21	20	12	71	60	25	28	20	23	44	4	1	11	4	2
ENSMUSG00000038895	2	9	0	0	3	1	4	0	0	0	0	0	0	3	0	5	0	1	0	0	2	0	0	0	2	0	0	0	1	0	0	0	0	0	0	0	1	0	0	0	0	0	0	0	0	0	0	0	2	0	0	0	0	0	0	0
ENSMUSG00000096981	911	536	95	17	273	249	553	21	11	4	90	20	15	537	112	512	7	50	540	4	99	60	15	162	70	134	100	26	115	29	17	7	103	48	211	40	28	35	49	40	46	14	27	13	70	50	31	18	44	42	58	2	0	23	11	4
ENSMUSG00000066839	5817	3324	578	138	2331	2402	4996	261	115	27	818	194	139	4056	705	3718	31	312	3375	69	739	376	101	1361	619	825	766	231	896	222	115	116	723	337	1691	363	226	203	469	321	593	155	188	126	511	434	234	202	290	324	518	27	20	184	89	83
ENSMUSG00000001349	61	33	10	2	6	17	35	1	2	0	5	1	1	36	11	45	0	8	46	1	4	4	0	9	5	3	7	3	4	0	1	1	0	1	7	0	0	0	4	0	1	0	0	2	4	1	0	1	4	2	8	1	1	0	1	1
ENSMUSG00000013822	34710	20761	3741	545	8802	8004	17078	855	418	93	2931	623	515	17304	3683	17710	138	1488	15918	253	2695	1457	429	4521	2075	3741	2631	858	3011	637	308	361	2204	1155	5331	1396	792	707	1393	1008	1777	703	731	354	1589	1648	752	686	1182	1095	2092	144	55	548	324	254
ENSMUSG00000001348	24	16	2	1	15	7	35	2	0	0	4	0	0	140	1	23	0	17	32	0	3	1	0	4	0	2	2	1	2	0	0	0	0	1	6	0	0	0	0	1	3	1	0	0	4	8	0	0	3	2	2	3	2	0	1	0
ENSMUSG00000010607	18789	9801	1605	357	5222	4588	9737	495	265	107	1617	352	246	10475	2176	10895	112	969	10710	147	1885	1010	260	3881	1693	2391	2308	675	2646	599	325	338	1791	956	4400	926	597	506	1151	745	1190	353	401	311	1055	1092	524	487	711	645	1262	82	26	421	300	223
ENSMUSG00000074472	19	6	2	0	8	6	11	0	0	0	4	0	0	23	2	36	0	5	20	0	6	2	0	2	4	9	11	2	4	2	1	0	1	1	12	0	0	6	4	1	4	0	1	1	3	1	0	1	0	4	3	2	1	0	0	1
ENSMUSG00000090925	6	6	0	2	9	1	6	0	0	0	1	0	0	6	1	10	0	2	3	0	44	0	0	0	2	0	0	1	0	0	0	0	0	0	1	1	0	0	0	1	1	0	0	0	1	0	1	0	0	1	0	0	0	34	0	0
ENSMUSG00000057982	5056	3104	593	69	1615	1456	3168	152	55	39	494	98	72	3354	745	3036	8	330	3081	27	662	330	58	594	368	348	362	119	428	110	38	46	251	96	770	139	98	58	174	132	224	101	53	52	174	165	89	102	215	176	319	20	8	111	55	41
ENSMUSG00000062794	1049	830	147	15	317	305	781	23	15	5	104	21	19	714	168	698	1	70	678	4	130	73	16	78	65	25	94	25	67	22	15	7	53	7	139	24	8	7	16	11	22	17	4	10	59	33	16	33	55	51	86	6	1	28	20	11
ENSMUSG00000066829	5826	3726	631	63	701	478	1846	97	30	17	211	50	29	2644	663	3016	16	270	3279	33	827	449	75	680	364	525	626	164	544	118	63	49	455	186	922	231	124	126	208	218	453	112	102	92	240	151	69	91	197	183	381	10	6	70	51	43
ENSMUSG00000036777	441	255	56	25	131	106	242	6	8	4	48	3	8	216	55	228	1	17	203	4	66	25	12	78	33	113	33	9	103	29	6	8	52	22	169	37	19	9	30	13	73	30	11	12	27	24	17	19	20	16	29	1	0	8	9	6
ENSMUSG00000032239	26774	16502	2514	935	7018	6988	15521	821	400	104	2425	549	425	15819	3221	15195	107	1288	13752	213	2728	1678	417	4637	2097	4122	3224	1087	3663	823	373	325	2718	1230	4739	1784	857	967	1649	1107	1942	631	747	454	1788	1603	765	791	808	910	1554	149	50	431	182	122
ENSMUSG00000036411	2335	1258	205	86	682	646	1416	84	40	10	207	47	32	1498	223	1251	8	113	1167	11	214	128	29	363	195	390	312	116	283	76	38	29	289	115	433	189	86	88	138	117	257	72	74	38	140	105	62	32	65	67	115	15	4	43	25	13
ENSMUSG00000091159	286	167	28	7	71	81	162	7	8	1	20	3	5	146	21	120	1	15	126	1	26	19	3	46	7	44	39	9	25	6	4	2	32	6	63	22	8	18	19	16	17	4	5	2	18	17	6	8	12	2	17	0	0	4	2	3
ENSMUSG00000035919	28237	22223	4715	583	7154	7295	16649	877	318	138	2314	437	459	17477	4144	23538	138	1991	13234	229	1689	752	390	1136	663	2089	1133	570	1447	341	147	64	1081	400	1784	883	263	401	496	329	742	244	380	96	1606	1037	743	509	640	584	969	210	73	277	187	161
ENSMUSG00000031963	6529	5054	465	248	270	304	540	40	31	2	248	128	54	1689	973	4551	64	435	2515	1	242	77	15	57	45	490	67	32	415	13	18	7	908	203	151	1587	191	1100	519	173	238	170	289	2	1371	1155	438	448	206	90	359	3	2	55	83	77
ENSMUSG00000110848	5	1	0	0	0	1	1	0	0	0	0	0	0	1	0	0	0	0	1	0	0	0	0	0	0	0	0	0	0	0	0	0	0	0	0	0	0	0	0	0	1	0	0	0	0	0	0	0	0	0	0	0	0	0	0	1
ENSMUSG00000043659	625	339	67	279	112	121	360	18	10	0	45	10	18	354	75	733	22	15	237	7	43	27	4	41	22	44	22	15	44	8	6	6	45	19	78	23	8	20	19	469	18	59	11	2	1788	1640	516	1126	10	10	31	5	0	29	14	462
ENSMUSG00000085969	3	0	0	0	0	1	6	1	1	0	4	0	0	3	0	2	0	0	0	0	0	0	0	0	0	0	0	0	0	0	0	0	0	0	0	0	0	0	0	0	0	0	0	0	2	5	0	5	0	0	5	0	0	2	0	0
ENSMUSG00000074465	3057	1686	180	69	461	489	1430	47	59	4	218	50	69	1354	251	1668	24	40	554	6	52	31	11	39	29	23	25	4	27	5	16	0	23	11	62	18	6	4	22	98	72	130	3	6	300	403	174	177	26	27	63	14	3	17	22	16
ENSMUSG00000043067	24746	15489	2623	696	4973	5404	16187	711	509	139	3187	839	541	19731	3885	24511	203	775	7191	66	762	323	93	669	634	216	209	56	255	37	504	43	192	109	667	122	83	57	202	1182	1828	1592	71	42	2715	2631	1875	1728	464	523	1202	224	56	1202	487	694
ENSMUSG00000085576	343	191	38	0	42	24	103	1	7	1	10	6	5	97	29	141	1	12	123	3	28	16	5	12	7	12	12	2	10	1	5	4	20	4	25	20	5	13	14	4	11	2	1	3	18	27	18	14	5	6	11	1	0	6	4	1
ENSMUSG00000047995	0	0	0	0	0	0	0	0	0	0	0	0	0	0	0	0	0	0	0	0	0	0	0	0	0	0	0	0	0	0	0	0	0	0	0	0	0	0	0	0	0	0	0	0	0	0	0	0	0	0	0	0	0	0	0	0
ENSMUSG00000031965	16	10	1	0	5	4	7	0	0	0	1	0	0	6	1	9	0	0	10	1	1	2	0	3	1	7	2	0	5	0	0	0	1	1	4	0	0	1	1	0	0	0	0	0	0	0	0	0	0	0	2	0	0	0	0	0
ENSMUSG00000111275	15	5	2	0	4	2	13	2	0	0	1	0	0	7	0	3	0	0	9	0	1	1	0	2	2	1	2	1	1	1	0	0	3	1	3	1	0	1	4	1	0	0	0	0	1	1	0	0	0	0	0	0	0	0	0	0
ENSMUSG00000111866	10	2	1	1	2	4	6	0	0	0	1	0	0	4	2	5	0	1	3	0	1	0	0	0	0	1	0	0	2	0	0	0	1	0	4	1	2	0	2	1	0	0	0	0	1	1	0	0	0	0	1	0	0	0	0	0
ENSMUSG00000111751	0	0	0	0	0	0	1	0	0	0	0	0	0	0	0	0	0	0	0	0	0	0	0	0	0	0	0	0	0	0	0	0	0	0	0	0	0	0	0	0	0	0	0	0	0	0	0	0	0	0	0	0	0	0	0	0
ENSMUSG00000066810	0	0	0	0	0	0	0	0	0	0	0	0	0	0	0	0	0	0	0	0	0	0	0	0	0	0	0	0	0	0	0	0	0	0	0	0	0	0	0	0	0	0	0	0	0	0	0	0	0	0	0	0	0	0	0	0
ENSMUSG00000008429	9341	5884	1275	192	2624	2906	5930	345	138	57	850	263	179	4840	1226	5983	33	504	4512	86	937	477	132	2085	964	1270	926	320	1168	271	131	123	773	428	2157	546	322	255	570	346	880	228	241	161	608	567	390	310	376	487	806	67	33	256	147	74
ENSMUSG00000100002	1009	513	109	22	165	161	474	20	13	7	68	12	10	433	99	541	7	52	583	3	135	74	20	142	54	111	79	19	102	28	8	10	78	30	233	45	23	19	61	38	56	18	29	18	61	44	26	24	35	31	57	3	1	16	11	6
ENSMUSG00000001833	95774	68261	15879	1115	32609	36300	71914	4913	1440	639	10256	2915	1978	41619	12966	71513	482	3384	36513	775	5882	2683	1053	10636	5280	7722	4946	2173	7173	1532	643	724	3983	2336	13369	2592	1654	1352	3283	1883	4131	1107	1296	902	6504	6799	4271	4081	5827	7334	10769	905	352	3545	1542	922
ENSMUSG00000036611	4403	1019	195	146	1830	1445	3631	149	74	15	200	78	61	5293	1149	2382	4	315	2653	90	479	255	77	1769	747	464	151	39	615	113	162	206	996	763	4640	628	527	221	1228	680	392	268	86	392	320	270	172	117	81	127	115	50	5	14	10	7
ENSMUSG00000110866	0	2	0	0	0	1	1	0	0	0	0	0	1	2	0	0	0	0	2	0	0	0	0	0	1	0	0	0	0	0	0	0	0	0	0	0	0	0	0	0	0	0	0	0	0	0	0	0	0	1	0	0	0	0	0	0
ENSMUSG00000111240	1	0	0	0	0	1	0	0	0	0	0	0	0	0	0	1	0	0	0	0	0	0	0	0	0	0	0	0	0	0	0	0	0	0	0	0	0	0	0	1	0	0	0	0	0	0	0	0	0	0	1	0	0	0	0	0
ENSMUSG00000111066	59	102	42	4	95	62	273	29	3	3	25	1	0	126	33	173	0	22	83	0	14	3	1	15	2	2	2	2	3	0	1	0	10	1	28	3	1	0	3	8	2	0	0	0	9	3	1	1	54	53	53	1	5	11	4	4
ENSMUSG00000110901	221	113	63	10	131	119	257	11	4	0	32	6	10	262	76	277	0	46	293	2	45	20	6	44	13	1	1	2	1	0	1	4	24	12	59	7	3	3	11	10	11	2	1	4	0	0	1	1	17	17	29	0	1	18	3	5
ENSMUSG00000045994	16706	8606	3170	1762	8549	7920	19916	1451	533	124	2634	443	440	13173	3526	11289	21	2878	17518	211	2722	1287	384	2965	987	211	171	41	403	44	94	418	4274	1882	4989	1552	1326	282	1544	1070	3269	1263	301	467	108	109	36	51	1400	1835	2212	109	49	889	257	281
ENSMUSG00000036395	28	19	10	20	19	16	78	8	6	1	7	0	3	33	6	29	0	2	25	0	2	1	0	2	2	4	3	1	2	0	0	1	111	15	20	39	4	8	8	1	5	5	1	3	1	0	0	0	4	2	1	0	0	0	1	0
ENSMUSG00000031966	30	21	0	0	8	14	16	0	0	0	7	0	0	14	5	22	0	2	15	0	37	1	1	3	3	3	5	0	3	0	0	0	4	0	9	2	1	1	1	4	4	0	1	0	2	1	1	0	1	1	1	0	0	1	0	0
ENSMUSG00000079644	15	6	2	1	4	4	5	0	0	0	1	2	0	10	2	12	0	1	12	0	1	2	0	1	0	1	0	0	1	0	0	0	1	0	3	0	0	0	0	0	1	0	0	1	0	0	0	1	0	0	2	0	0	0	0	0
ENSMUSG00000031969	2385	1498	288	76	632	541	1452	72	36	8	230	58	36	1437	267	1514	8	135	1309	15	274	163	30	654	289	338	308	100	401	80	42	39	289	126	759	153	80	96	190	122	213	69	56	60	96	109	70	62	101	107	209	9	5	70	39	31
ENSMUSG00000035443	5602	3270	538	143	1546	1214	2845	135	52	29	426	97	80	2615	483	2758	27	237	2927	40	672	340	80	1033	388	820	634	202	736	169	73	106	865	302	1564	361	242	158	412	272	573	234	137	160	289	372	161	160	159	186	358	9	8	167	69	62
ENSMUSG00000031988	11885	8489	1727	330	3989	3880	8977	505	239	55	1376	252	237	8432	1649	9817	41	713	7917	140	1660	770	250	1743	899	1290	1112	369	1267	281	139	143	1014	467	2608	559	312	336	657	491	1261	348	331	181	745	547	355	298	509	591	1034	84	29	592	228	171
ENSMUSG00000035024	6078	3836	751	106	2062	1858	4518	197	170	27	596	107	135	4675	916	5211	18	350	4011	48	772	373	108	1181	650	787	673	230	701	203	77	84	569	224	1328	315	144	169	375	235	532	136	161	107	396	282	205	217	251	240	406	79	10	177	84	92
ENSMUSG00000031990	4671	2920	581	114	4660	4163	9758	281	254	267	1511	191	284	7348	821	6305	33	165	4344	100	811	367	114	477	250	566	476	175	457	79	35	38	418	219	1030	253	137	137	288	199	384	149	126	103	579	307	178	175	218	191	341	19	13	312	97	92
ENSMUSG00000111390	140	86	5	2	26	34	65	3	4	0	8	6	3	74	15	72	0	15	80	0	27	15	3	24	12	16	6	4	13	3	1	2	10	3	33	4	7	3	10	7	9	1	1	3	11	2	4	0	4	4	11	0	0	4	4	1
ENSMUSG00000110836	2	2	0	0	0	0	1	1	1	0	1	0	0	0	0	2	0	0	1	0	0	0	0	0	0	2	0	0	1	0	0	0	0	0	0	0	0	0	0	0	0	0	0	0	0	0	0	0	0	0	0	0	0	0	0	0
ENSMUSG00000111387	8	3	0	0	3	3	5	0	0	0	0	0	0	5	0	5	0	0	1	1	0	0	0	0	1	0	2	0	0	0	0	1	1	0	0	0	0	1	0	0	0	0	0	0	1	2	0	0	0	0	0	0	0	0	0	0
ENSMUSG00000034275	68329	42339	5625	322	19434	17035	39444	894	839	254	5664	793	1118	28284	9026	47974	201	1937	29485	242	2466	916	286	2024	1205	1477	1349	437	1422	364	251	150	911	958	1105	529	368	233	383	305	741	170	340	91	1851	1040	381	357	916	899	1407	56	15	756	278	186
ENSMUSG00000031991	40	35	13	0	20	13	42	17	7	0	9	0	6	77	11	147	0	3	48	1	4	0	2	8	3	5	1	1	2	2	3	0	1	2	0	0	0	0	2	0	2	0	0	0	1	3	0	0	8	29	47	0	0	11	4	1
ENSMUSG00000111694	0	0	0	0	0	0	0	0	0	0	0	0	0	0	0	0	0	0	0	0	0	0	0	1	0	0	0	0	1	0	0	0	0	0	0	0	0	0	0	0	0	0	0	0	1	0	0	0	0	0	0	1	0	0	1	0
ENSMUSG00000110851	1	0	1	0	0	1	0	0	0	0	1	0	1	1	0	2	0	0	0	0	0	0	0	0	0	0	0	0	0	0	0	0	0	0	1	0	0	0	0	0	0	0	0	0	0	0	0	0	0	0	0	0	0	0	0	0
ENSMUSG00000062257	481578	356256	41244	25132	149567	163159	435927	25524	8714	3158	63617	14015	15160	423957	76959	373364	1925	38161	420818	8164	91248	50626	14730	99136	45323	55500	23614	12747	77954	4879	4320	9816	16659	2745	60987	10706	11877	6136	7230	2198	22476	4933	5806	8318	21639	15832	11718	10531	15060	28282	45486	2034	484	18686	8099	4307
ENSMUSG00000110741	48701	33629	5077	2278	10936	10222	24729	1528	458	135	3804	799	961	28604	5097	28038	251	2151	32268	698	6017	3334	1061	8550	3755	8170	3058	1535	7072	891	473	812	1602	346	6036	959	1119	501	663	181	1984	465	445	646	1227	1571	780	717	2201	2158	4209	111	38	1255	769	456
ENSMUSG00000059974	378414	337782	45249	9233	15293	25279	22554	1027	501	166	13788	5387	1763	259773	57011	344028	2137	2916	231427	5879	48760	30515	10330	43626	33536	83460	50503	19607	56556	11185	4636	1377	42626	3485	7518	12184	590	10706	5598	6103	8481	6241	1796	1270	6697	6212	4895	2943	7102	5008	21046	55	127	9346	5454	2525
ENSMUSG00000085449	487	338	41	12	41	56	85	6	0	1	18	6	3	208	37	305	3	7	292	9	47	20	11	56	29	74	49	17	45	8	7	5	42	5	22	12	1	16	7	8	13	17	2	2	14	19	6	10	24	11	30	0	0	8	4	4
ENSMUSG00000111304	0	1	0	0	0	1	0	0	0	0	0	0	0	0	0	0	0	0	1	0	1	0	0	0	0	0	0	0	0	0	0	0	0	0	0	0	0	0	0	0	0	0	0	0	0	0	0	0	0	0	0	0	0	0	0	0
ENSMUSG00000031993	4529	2848	566	153	1694	1464	3753	198	105	36	613	112	86	3481	705	4049	19	314	3076	42	656	294	80	1418	768	684	705	235	804	208	89	98	414	190	1294	244	136	131	293	232	542	133	113	105	332	251	189	168	213	262	501	32	16	267	123	113
ENSMUSG00000111413	2	6	1	0	1	2	1	0	0	0	0	0	0	2	0	6	0	0	3	0	0	0	0	0	0	0	0	0	0	0	0	1	2	0	1	0	1	0	0	0	0	0	0	0	1	0	0	0	0	0	0	0	0	0	0	0
ENSMUSG00000111867	8	2	0	0	0	1	1	1	0	0	1	0	0	6	0	1	1	0	3	1	0	1	0	1	1	1	0	0	0	0	0	1	2	1	2	0	0	0	0	0	1	0	0	0	0	1	0	0	0	0	1	0	0	1	0	0
ENSMUSG00000033453	62	68	57	4	8	25	41	5	2	0	4	0	3	76	5	57	0	6	74	1	10	4	2	2007	573	11	7	2	46	8	0	197	7	7	139	18	48	17	74	69	217	3	31	23	5	3	2	3	1	1	3	0	0	1	4	3
ENSMUSG00000031994	137	458	126	2	23	34	49	3	2	1	7	1	4	138	29	406	1	4	90	2	16	9	2	844	226	74	14	8	42	6	0	75	8	4	49	12	11	7	11	8	21	3	7	18	8	4	3	2	2	2	9	2	1	4	1	0
ENSMUSG00000111673	1054	757	149	50	401	317	909	41	16	2	101	36	24	620	126	743	2	49	558	11	131	58	19	197	68	146	87	42	128	25	10	17	90	53	162	61	25	50	53	46	69	30	29	10	123	58	28	38	49	50	75	2	2	34	5	6
ENSMUSG00000047412	6360	6010	1183	182	2059	1580	4516	270	120	20	569	117	125	4430	846	5361	26	368	3178	48	644	385	103	1024	474	745	546	182	630	162	85	92	535	202	1172	329	182	253	375	260	568	169	182	106	339	237	171	155	228	260	540	30	15	144	63	41
ENSMUSG00000097701	42	43	2	0	10	7	16	0	1	0	1	3	0	27	6	35	0	0	30	1	9	3	1	10	3	6	5	1	4	2	0	0	4	1	6	1	2	4	4	0	1	0	2	1	5	0	2	3	0	0	2	0	0	0	0	0
ENSMUSG00000031995	45	46	8	4	25	14	50	0	2	1	8	1	2	32	5	27	0	1	22	0	3	2	0	4	0	4	3	0	8	0	0	4	0	1	7	2	1	2	4	2	0	1	0	2	1	1	1	1	0	4	0	1	0	3	0	2
ENSMUSG00000031996	61213	45651	8942	2192	14408	12679	33252	2152	815	296	5248	945	1035	42247	10297	58485	297	4374	33482	520	5314	2648	850	20159	10349	8601	7665	2528	10388	2479	1061	1276	8165	3897	25575	4790	2978	1919	4505	3866	8691	3537	2792	2037	3475	2912	1737	1550	3849	3718	6858	488	222	2418	997	838
ENSMUSG00000111246	97	53	5	3	22	14	49	0	2	0	5	0	2	47	10	62	0	11	48	1	10	3	1	19	13	8	7	4	18	1	1	0	7	4	20	6	0	1	5	5	2	0	0	0	5	2	2	4	6	1	6	0	0	1	0	1
ENSMUSG00000042496	13460	8272	1502	282	3458	3349	7862	337	208	64	999	259	194	7862	1567	7182	40	781	7481	146	1740	936	287	1894	845	1450	1234	369	1430	280	130	134	1088	478	2666	732	320	341	890	504	678	287	293	184	743	632	417	367	452	446	814	73	27	227	121	89
ENSMUSG00000042185	5076	3255	601	123	1527	1501	3639	185	89	28	522	128	96	3553	771	3791	23	324	3159	64	655	314	112	1010	540	663	534	178	650	153	70	52	446	198	856	304	152	162	268	204	408	112	133	58	327	251	177	174	214	241	442	21	15	139	48	39
ENSMUSG00000041737	244	163	28	18	54	60	144	3	3	0	12	3	5	155	17	134	3	11	133	3	28	10	5	31	11	25	18	9	23	3	1	1	13	9	45	18	8	10	15	11	12	3	4	1	48	20	5	10	2	10	12	1	1	2	0	2
ENSMUSG00000111853	51	67	3	1	3	10	8	1	0	0	3	0	1	8	0	18	0	3	90	0	14	11	5	13	1	6	4	3	10	3	0	0	0	0	4	0	0	4	0	1	0	0	0	0	3	4	3	2	0	1	3	0	0	1	1	1
ENSMUSG00000110853	0	0	0	0	0	0	0	0	0	0	0	0	0	0	0	0	0	0	0	0	0	0	0	0	0	0	0	0	0	0	0	0	0	0	0	0	0	0	0	0	0	0	0	0	0	0	0	0	0	0	0	0	0	0	0	0
ENSMUSG00000032033	1810	5360	533	14	47	49	213	49	23	18	27	14	3	165	33	464	11	14	2325	167	208	459	179	3180	193	619	1625	295	2399	500	4	260	8	3	123	17	0	505	63	10	14	4	5	140	173	259	72	84	43	84	201	20	5	3	0	2
ENSMUSG00000110813	2	1	1	0	0	0	0	0	0	0	1	0	0	1	0	2	0	0	7	0	0	1	0	2	1	0	1	0	0	2	0	0	0	0	1	0	0	0	0	0	0	0	0	1	0	0	0	0	0	0	1	0	0	0	0	0
ENSMUSG00000111771	277	152	28	8	58	55	141	7	4	1	17	4	7	117	24	98	1	11	146	3	32	17	9	41	16	26	25	9	29	1	1	0	24	17	39	14	6	7	10	12	14	5	9	5	20	13	7	5	4	10	8	0	0	3	3	3
ENSMUSG00000041444	82629	69758	13086	646	17494	20221	35956	2113	856	241	5371	1520	1222	47694	9572	65511	435	2925	65026	1524	15186	7822	2968	7534	2997	5267	4045	1389	4779	1447	358	564	3225	1375	8408	2054	1092	1113	1953	1494	2388	956	786	546	3679	2463	1481	1186	4215	4177	7296	154	114	2755	1262	812
ENSMUSG00000032034	1	4	1	0	2	0	2	20	0	0	0	0	0	2	1	1	0	33	1	0	2	0	0	1	1	1	2	0	1	0	0	0	2	0	3	1	0	1	0	1	1	0	0	0	0	0	0	0	123	251	102	0	0	0	0	0
ENSMUSG00000111056	88	45	13	1	18	19	47	6	0	0	8	1	0	34	11	42	1	4	33	1	1	3	1	5	3	8	8	0	6	1	0	1	7	1	10	8	2	2	8	9	10	2	0	0	3	4	1	2	5	0	5	0	0	0	0	1
ENSMUSG00000041248	1	3	0	0	0	0	3	0	0	0	0	0	0	1	0	1	0	0	2	0	1	0	0	0	0	0	0	0	2	0	0	0	0	0	0	0	0	0	0	0	0	0	0	0	0	1	0	0	0	0	0	0	0	0	0	0
ENSMUSG00000016087	63	53	5	104	15	24	28	2	1	0	2	0	3	32	5	38	2	3	34	1	5	4	0	408	245	43	12	2	32	7	3	2	12	1	10	12	4	3	4	4	5	13	2	2	1	7	3	4	1	2	4	0	0	0	0	0
ENSMUSG00000098645	0	0	0	4	0	0	1	0	0	0	0	0	0	0	0	1	0	0	1	0	0	0	0	5	6	2	0	0	2	0	0	0	0	0	0	0	0	1	0	0	0	0	0	0	0	0	0	0	0	0	0	0	0	0	0	0
ENSMUSG00000110844	4	0	0	0	1	4	2	0	0	0	0	0	0	4	1	1	0	0	1	1	1	0	0	1	0	0	0	0	0	0	0	0	0	0	1	0	0	0	3	0	0	0	0	0	0	0	0	1	1	0	0	0	0	0	0	0
ENSMUSG00000032035	433	630	162	5	47	30	73	3	1	0	9	1	5	57	13	59	0	5	70	0	11	2	2	1064	323	81	70	5	520	21	34	39	271	24	14	171	1	100	11	12	290	37	99	1	12	8	3	0	2	0	6	0	0	0	0	1
ENSMUSG00000098843	0	0	0	0	0	0	0	0	0	0	0	0	0	0	0	1	0	0	0	0	0	0	0	0	0	0	0	0	0	0	0	0	0	0	0	0	0	0	0	0	0	0	0	0	0	0	0	0	0	0	0	0	0	0	0	0
ENSMUSG00000099148	0	1	0	0	0	0	0	0	0	0	0	0	0	0	0	0	0	0	0	0	0	0	0	0	0	0	0	0	0	0	0	0	0	0	0	0	0	0	0	0	0	0	0	0	0	0	0	0	0	0	0	0	0	0	0	0
ENSMUSG00000099025	0	1	0	0	1	0	1	0	0	0	0	0	0	1	0	2	0	0	1	0	0	0	0	0	0	1	0	0	1	0	0	0	0	0	2	0	0	0	0	0	1	0	0	0	0	0	0	0	0	0	0	0	0	0	0	0
ENSMUSG00000098519	45	23	4	1	10	11	21	1	1	1	2	2	0	32	2	23	0	4	26	1	5	1	0	8	6	7	3	1	3	1	0	1	7	2	5	4	0	3	5	2	7	1	1	0	3	5	1	0	1	0	3	0	0	2	0	0
ENSMUSG00000111645	132	53	6	3	19	15	28	1	1	0	5	1	0	43	14	44	0	3	55	1	6	4	0	5	4	10	3	0	4	2	0	2	9	6	8	2	7	2	3	3	5	3	0	1	7	4	1	1	1	4	7	0	0	3	1	1
ENSMUSG00000111467	11	9	0	1	1	0	2	0	0	0	0	0	0	8	1	6	0	0	6	0	0	1	0	2	1	0	1	0	3	0	0	0	0	1	3	0	1	1	2	1	3	1	0	0	0	0	0	0	0	0	0	0	0	0	0	0
ENSMUSG00000111878	2	0	0	0	0	0	0	0	0	0	0	0	0	1	1	1	0	0	1	0	0	0	0	0	0	0	0	0	0	0	0	0	0	0	0	0	0	0	0	0	0	0	0	0	0	0	1	0	0	0	0	0	0	0	0	0
ENSMUSG00000111276	0	0	0	0	0	0	0	0	0	0	0	0	0	0	0	0	0	0	0	0	0	0	0	0	0	0	0	0	0	0	0	0	0	0	0	0	0	0	0	0	0	0	0	0	0	0	0	0	0	0	0	0	0	0	0	0
ENSMUSG00000111265	0	0	0	0	0	0	0	0	0	0	0	0	0	0	0	0	0	0	0	0	0	0	0	0	0	0	0	0	0	0	0	0	0	0	0	0	0	0	0	0	0	0	0	0	0	0	0	0	0	0	0	0	0	0	0	0
ENSMUSG00000110771	21	20	4	0	5	8	6	1	1	2	1	1	0	16	2	8	0	1	16	0	1	3	0	7	1	3	5	1	1	0	0	0	4	4	5	1	0	2	1	2	1	0	0	1	1	2	0	0	0	0	2	0	0	1	0	0
ENSMUSG00000098358	76	41	9	2	18	11	35	4	1	0	9	2	2	42	11	37	0	4	26	0	6	3	1	8	3	5	5	1	8	1	0	0	11	1	7	6	2	2	3	2	2	1	2	0	5	4	3	2	2	2	2	0	1	3	0	0
ENSMUSG00000098758	0	1	0	0	0	0	1	0	0	2	0	0	0	1	0	1	0	0	1	0	0	0	0	1	0	0	1	0	1	0	0	0	0	0	0	0	0	0	1	0	0	0	0	0	0	0	0	0	0	0	0	0	0	0	0	0
ENSMUSG00000110925	6	10	0	0	0	0	0	0	0	0	0	0	0	0	0	19	0	0	2	0	1	0	0	1	2	0	0	0	1	0	0	0	0	0	2	0	0	0	0	0	0	0	0	0	0	0	0	0	0	0	0	0	0	0	0	0
ENSMUSG00000032036	27593	22790	3914	912	852	935	2137	264	181	488	242	106	212	12384	1714	48407	103	285	42426	2131	13391	9175	2837	21663	8048	6530	1217	136	30759	1341	7654	117	13578	10233	11990	1545	637	253	2376	9581	7948	313	16236	785	17207	7920	9467	11934	332	566	11931	414	382	2247	1371	286
ENSMUSG00000097355	3	4	0	0	1	0	0	0	0	0	0	0	0	1	1	3	0	0	2	0	1	0	0	1	1	1	0	0	1	1	0	0	0	2	1	0	0	0	0	0	0	0	0	0	1	0	0	0	0	0	0	0	0	0	0	1
ENSMUSG00000053889	23	11	1	0	2	4	5	0	0	0	2	0	0	12	2	24	1	0	26	0	6	4	1	8	4	5	2	0	8	1	2	0	9	1	10	3	1	0	6	7	0	0	8	0	3	7	5	2	1	1	1	0	0	0	1	0
ENSMUSG00000032038	2623	1815	667	146	304	244	787	38	20	92	63	15	21	1780	192	823	1	87	1416	29	399	275	69	2719	1092	637	292	122	728	142	104	71	672	188	3089	422	252	233	505	445	368	326	213	131	170	112	86	71	46	56	135	7	6	27	11	8
ENSMUSG00000032040	3051	1635	284	56	504	419	1138	51	34	18	126	35	26	1553	290	1331	4	85	1398	7	313	184	38	564	249	305	202	86	308	55	31	48	252	139	627	157	102	94	148	127	209	72	72	41	156	133	80	57	57	75	158	10	1	46	15	5
ENSMUSG00000032041	318	121	23	11	70	34	153	10	6	10	16	3	6	190	18	126	2	14	138	1	44	28	1	80	47	19	11	8	27	2	7	8	43	7	39	6	5	8	3	7	7	15	4	2	21	17	11	7	13	18	41	5	1	2	1	0
ENSMUSG00000110774	85	40	13	3	21	16	61	2	2	2	6	0	0	86	9	47	0	5	118	1	36	6	2	6	4	16	4	1	10	3	2	1	7	3	16	7	3	2	2	3	8	3	2	1	9	9	3	2	1	2	1	4	0	0	1	0
ENSMUSG00000032042	10606	7136	1391	282	3247	3222	6979	338	182	55	1085	210	198	7019	1456	7169	36	613	5356	108	1013	528	176	2775	1393	1511	1145	380	1399	341	188	149	868	461	2503	564	332	346	622	459	976	236	295	200	786	621	376	315	404	459	810	76	34	344	163	99
ENSMUSG00000039048	2319	1617	336	61	687	647	1385	105	44	11	253	48	34	1698	348	1748	9	136	1325	19	279	118	43	925	430	341	249	75	465	83	54	48	212	119	601	112	86	43	140	98	257	67	66	57	196	189	124	84	138	144	299	21	11	110	51	36
ENSMUSG00000050471	4414	2516	446	84	1307	1291	2952	173	102	26	432	126	83	3130	581	2765	13	229	2984	56	757	334	119	694	320	488	331	111	492	93	25	90	466	187	751	231	148	109	199	166	301	99	91	64	262	205	164	169	189	189	320	30	7	101	55	39
ENSMUSG00000032044	928	531	113	36	260	239	578	28	7	5	99	11	14	570	101	611	3	47	493	3	89	56	16	250	105	105	90	35	139	28	8	15	98	34	194	60	21	29	47	46	74	17	34	16	62	67	35	30	42	45	69	10	2	41	19	11
ENSMUSG00000111746	3	3	0	0	2	0	7	0	0	0	0	0	0	1	4	3	0	0	2	0	0	0	0	0	1	0	1	0	0	0	0	0	0	0	1	1	0	1	1	0	1	0	0	0	1	1	1	2	0	0	0	0	0	0	0	0
ENSMUSG00000111059	1	2	0	0	1	0	1	0	0	0	0	0	0	4	0	1	0	0	0	0	0	0	0	3	0	1	0	0	0	0	0	0	0	1	1	1	0	0	0	0	0	0	0	0	0	0	0	0	0	0	0	0	0	0	0	0
ENSMUSG00000038119	2861	1714	323	98	1334	1107	4077	383	84	26	529	140	138	3989	588	2391	10	228	2567	17	589	349	73	346	304	235	233	65	290	53	52	30	1376	149	256	1109	259	59	51	48	147	95	32	15	601	393	560	607	396	462	368	25	6	42	29	27
ENSMUSG00000098590	2	0	0	0	1	0	0	0	0	0	0	0	0	1	0	1	0	0	1	0	0	0	0	0	0	0	0	0	0	0	0	0	2	0	0	0	0	0	0	0	0	0	0	0	0	0	0	0	0	0	0	0	0	0	0	0
ENSMUSG00000032101	3497	2070	380	151	1157	1062	2125	131	57	16	399	106	69	2318	503	2688	12	201	1819	31	369	192	59	1426	747	719	589	202	817	183	87	104	499	308	1034	251	182	132	311	258	617	148	187	88	253	273	156	112	132	155	273	40	12	125	88	62
ENSMUSG00000032103	2978	1663	292	42	808	603	1394	71	28	13	208	51	46	1478	299	1385	11	149	1551	27	342	187	46	474	182	283	244	70	303	70	32	33	233	100	581	103	83	54	144	123	184	60	61	62	115	123	75	47	84	86	165	12	4	43	27	30
ENSMUSG00000050555	419	267	61	11	158	123	264	12	5	1	43	6	3	326	37	324	7	25	302	1	78	45	11	70	18	63	31	15	58	10	2	0	35	17	66	15	11	16	29	11	19	10	14	4	28	16	6	7	18	16	26	3	0	10	10	6
ENSMUSG00000074452	1222	660	116	16	337	323	709	25	16	7	80	20	14	633	145	729	3	55	589	3	147	84	26	207	116	119	103	23	114	24	9	8	101	35	264	71	19	20	63	41	71	21	26	24	54	43	29	26	45	37	81	4	2	26	16	9
ENSMUSG00000032099	7	4	1	0	4	1	8	1	1	0	2	0	0	15	0	19	0	0	11	0	5	4	0	0	3	0	1	0	3	0	0	0	0	0	2	0	1	0	0	0	1	0	0	0	0	0	0	0	0	0	1	0	0	0	0	0
ENSMUSG00000094995	0	0	0	0	1	0	0	0	0	0	0	0	0	0	0	0	0	0	0	0	0	0	0	0	0	0	0	0	0	0	0	0	0	0	0	0	0	0	0	0	0	0	0	0	0	0	0	0	0	0	0	0	0	0	0	0
ENSMUSG00000091215	5	4	0	0	0	0	3	0	0	0	2	0	0	3	0	1	0	0	3	0	1	0	0	0	0	0	0	0	0	0	0	0	0	0	1	0	0	0	0	0	0	0	1	0	0	0	0	1	0	0	2	0	0	0	0	0
ENSMUSG00000091174	0	0	0	0	0	0	0	0	0	0	0	0	0	1	0	0	0	0	0	0	0	0	0	0	0	0	0	0	0	0	0	0	0	0	0	0	0	0	0	0	0	0	0	0	0	0	0	0	0	0	0	0	0	0	0	0
ENSMUSG00000090738	0	0	0	0	0	0	0	0	0	0	0	0	0	0	0	0	0	0	0	0	0	0	0	0	0	0	0	0	0	0	0	0	0	0	0	0	0	0	0	0	0	0	0	0	0	0	0	0	0	0	0	0	0	0	0	0
ENSMUSG00000098847	31	18	2	0	4	4	10	0	0	0	1	1	0	11	1	14	0	0	5	0	5	2	1	3	0	1	3	0	2	0	0	0	2	0	4	2	0	0	1	0	0	0	0	1	0	5	1	0	0	0	0	0	0	1	0	1
ENSMUSG00000032108	0	0	0	0	0	0	0	0	0	0	0	0	0	0	0	0	0	0	0	0	0	0	0	0	0	0	0	0	0	0	0	0	0	0	0	0	0	0	0	0	0	0	0	0	0	0	0	0	0	0	0	0	0	0	0	0
ENSMUSG00000047980	45	20	5	0	14	10	33	0	2	0	1	0	0	16	8	12	1	0	23	2	3	5	0	3	2	4	2	1	2	0	0	0	4	1	11	2	1	0	1	0	2	0	0	0	1	0	0	1	1	3	1	0	0	0	0	0
ENSMUSG00000078934	39	23	4	0	18	18	37	1	3	0	5	0	0	24	8	21	0	4	16	0	10	1	4	2	3	5	3	1	4	1	0	0	3	0	12	1	1	0	2	1	3	0	0	0	0	2	0	0	2	2	4	0	0	2	0	0
ENSMUSG00000099201	196	119	22	2	33	37	73	3	3	0	13	2	5	82	29	115	1	3	101	4	27	17	5	5	10	17	9	8	22	3	1	0	27	9	18	6	5	5	7	6	12	0	1	1	11	7	7	2	4	7	11	1	0	3	2	1
ENSMUSG00000091411	13	4	5	1	2	10	14	1	0	1	8	0	22	12	1	8	0	19	10	0	2	0	0	2	2	23	0	0	6	1	0	4	70	126	836	92	95	28	189	19	26	3	46	10	0	1	1	0	0	0	2	0	0	1	1	0
ENSMUSG00000098390	0	1	0	0	0	0	0	0	0	0	0	0	0	0	0	0	0	0	0	0	0	0	0	0	0	0	0	0	0	0	0	0	0	0	0	0	0	0	0	0	0	0	0	0	0	0	0	0	0	0	0	0	0	0	0	0
ENSMUSG00000023093	0	0	0	0	0	0	0	0	0	0	0	0	0	0	0	0	0	0	0	0	0	0	0	0	0	0	0	0	0	0	0	0	0	0	0	0	0	0	0	0	0	0	0	0	0	0	0	0	0	0	0	0	0	0	0	0
ENSMUSG00000090710	0	0	0	0	0	0	0	0	0	0	0	0	0	0	0	0	0	0	0	0	0	0	0	0	0	0	0	0	0	0	0	0	0	0	0	0	0	0	0	0	0	0	0	0	0	0	0	0	0	0	0	0	0	0	0	0
ENSMUSG00000074448	6	0	2	1	2	1	2	0	0	0	2	0	0	1	0	3	0	0	1	0	0	1	0	1	0	0	0	0	0	0	0	0	0	0	0	1	0	0	1	0	1	0	0	0	1	0	0	0	0	0	0	0	0	0	0	0
ENSMUSG00000091248	0	0	0	0	0	0	0	0	0	0	0	0	0	0	0	0	0	0	0	0	0	0	0	0	0	0	0	0	0	0	0	0	0	0	0	0	0	0	0	0	0	0	0	0	0	0	0	0	0	0	0	0	0	0	0	0
ENSMUSG00000070313	0	1	0	0	0	0	0	0	0	0	0	0	0	1	0	0	0	0	1	0	0	0	0	0	0	0	0	0	0	0	0	0	0	0	0	0	0	0	0	0	0	0	0	0	0	0	0	0	0	0	0	0	0	0	0	0
ENSMUSG00000032110	3	2	0	0	2	1	1	0	0	0	0	0	1	1	0	0	0	0	1	0	0	1	0	0	0	0	0	0	0	0	0	0	0	0	1	0	0	0	0	0	0	0	0	0	0	0	0	1	0	0	0	0	0	0	0	0
ENSMUSG00000032113	199	176	30	7	72	81	158	13	6	0	32	5	4	188	23	171	0	9	202	1	56	26	6	38	23	44	35	7	39	5	0	6	21	16	75	15	8	12	14	8	18	6	9	9	15	11	8	4	8	13	17	3	2	8	4	3
ENSMUSG00000032116	6474	4813	847	185	1919	1817	4138	267	90	42	677	138	127	4600	942	5206	21	405	3908	85	803	435	109	1812	822	1097	915	323	1013	223	112	117	642	382	2012	431	226	192	525	391	873	215	247	145	375	329	198	171	297	351	722	56	25	234	114	81
ENSMUSG00000096993	2534	1367	206	46	679	646	1447	60	22	4	199	32	74	1156	223	1202	11	83	1092	19	246	138	25	276	115	280	174	59	216	61	24	29	204	82	353	112	52	79	111	70	112	36	44	21	160	206	75	54	81	72	130	4	4	31	32	16
ENSMUSG00000062762	27944	18359	3314	388	7645	7275	16572	879	339	100	2457	567	439	14956	3309	16400	105	1296	15701	348	3196	1640	528	4248	1958	2857	2409	715	2622	642	282	345	2248	1101	4469	1226	726	751	1201	1035	2123	598	803	320	1584	1457	860	685	994	981	2025	101	46	482	320	197
ENSMUSG00000032118	15570	6776	1207	304	5748	4942	10800	551	201	128	1931	479	299	9526	1891	9482	88	921	11065	260	2242	1155	362	6461	3685	3584	2677	884	3685	1167	291	283	1612	1005	4093	1197	600	541	1155	935	1930	336	594	261	1212	1304	702	584	528	569	1060	77	36	534	324	281
ENSMUSG00000035934	34847	20785	3724	76	3976	3528	7093	405	106	46	1746	483	358	9346	3042	15963	159	822	14199	160	3430	1833	423	8842	3443	2902	3316	756	3137	705	155	727	2011	2416	8877	2367	981	1233	3113	1458	2362	639	1141	818	2019	1444	762	516	728	726	2241	76	42	495	258	176
ENSMUSG00000093721	16	6	1	0	4	2	5	0	0	0	1	0	0	7	3	7	1	0	5	0	0	2	0	3	1	1	1	2	0	0	0	0	2	1	3	0	2	0	2	0	0	1	0	0	5	1	2	0	1	0	2	0	0	0	0	0
ENSMUSG00000110722	1	1	1	0	2	0	5	0	0	0	2	1	0	3	0	3	0	0	2	0	1	0	0	1	0	1	0	0	0	0	0	0	1	0	0	0	0	0	0	1	0	0	0	0	0	0	1	0	0	0	1	0	0	0	0	0
ENSMUSG00000032121	9996	5118	819	23	1353	1136	2064	80	47	10	453	126	73	2812	1000	4547	27	467	3985	47	723	332	98	1375	631	430	349	99	354	72	78	102	463	119	2353	314	117	90	391	223	265	97	45	197	254	328	196	123	193	131	273	17	10	146	80	66
ENSMUSG00000032122	114	58	13	3	35	23	104	8	5	0	14	2	3	49	3	51	1	15	61	1	21	8	0	36	17	13	12	3	17	0	5	0	13	5	131	9	8	14	22	10	6	3	3	2	10	6	6	9	4	14	36	8	3	2	0	0
ENSMUSG00000111797	0	0	0	0	0	0	0	0	0	0	0	0	0	0	0	0	0	0	0	0	0	0	0	0	0	0	0	0	0	0	0	0	0	0	1	0	0	0	0	0	0	0	0	0	0	1	0	1	0	0	0	0	0	0	0	0
ENSMUSG00000111439	2	1	0	0	1	0	0	0	0	0	1	0	0	2	0	0	0	0	2	0	1	0	0	0	0	1	0	0	1	0	0	0	0	0	0	2	0	0	0	0	0	0	1	0	0	0	0	0	0	0	0	0	0	0	0	1
ENSMUSG00000034303	1565	703	106	33	528	325	994	61	17	11	108	32	52	607	147	606	7	69	672	10	186	121	22	345	163	224	158	49	208	32	21	11	226	79	614	156	64	120	179	90	85	40	39	38	196	149	83	96	51	66	103	11	2	27	18	6
ENSMUSG00000111748	59	23	5	4	14	23	27	0	0	1	2	0	0	18	5	25	0	1	35	1	6	4	1	7	2	9	5	2	7	1	1	0	14	1	33	2	5	3	8	2	8	0	1	3	9	5	0	0	5	2	6	0	0	1	1	0
ENSMUSG00000046240	262	142	23	2	73	66	159	5	9	65	32	10	4	112	22	140	0	23	164	2	41	30	5	32	10	65	27	18	30	10	3	1	107	20	212	39	16	9	12	21	53	11	26	25	12	16	12	8	8	3	13	1	1	9	1	1
ENSMUSG00000032125	8	2	0	0	5	2	3	0	0	0	0	0	0	5	0	6	0	2	4	0	0	0	0	1	0	0	0	0	1	0	1	0	0	0	1	0	1	0	0	0	0	0	0	0	0	0	1	1	1	0	1	0	0	0	0	0
ENSMUSG00000032128	4089	293	40	4	959	141	1098	7	3	4	54	8	3	4298	761	393	2	296	5619	25	1075	241	60	42	23	34	28	2	25	6	3	1	28	14	55	16	11	5	14	9	22	6	5	6	9	9	10	5	11	13	13	0	1	71	29	52
ENSMUSG00000042138	8474	4680	816	151	1847	1446	3908	161	88	29	486	123	80	3354	804	3396	36	295	3451	48	728	370	96	2628	972	1041	737	212	1078	192	109	134	855	380	1757	486	245	217	511	340	696	173	252	158	497	381	210	213	200	191	449	27	9	171	111	78
ENSMUSG00000001946	1004	472	58	7	271	112	383	7	4	0	47	10	4	323	80	361	8	31	509	6	54	22	1	40	17	19	14	5	30	9	2	3	6	6	58	8	4	1	16	5	22	5	4	3	5	15	10	6	8	4	12	0	0	29	14	15
ENSMUSG00000001943	313	160	17	1	49	26	64	4	2	1	11	1	1	58	24	71	14	13	112	0	22	8	2	8	2	6	1	1	3	0	0	0	5	2	13	5	1	2	0	1	3	0	2	1	5	6	4	1	2	1	2	0	0	2	5	3
ENSMUSG00000053310	752076	369584	75360	393	190770	109382	331287	3506	3164	1838	34273	5747	3858	366221	112329	303417	1649	36339	466261	6296	78732	33968	10563	3820	1233	2042	1516	476	2747	571	179	215	1663	784	7937	1034	844	530	2466	1404	1242	432	438	379	7329	4838	6343	4522	7253	3283	6138	58	35	8815	4439	4580
ENSMUSG00000001942	19303	9521	1478	68	2065	1272	2912	100	64	8	358	53	59	6064	2437	6422	20	399	8953	29	771	359	85	543	211	241	222	39	343	64	17	40	197	111	343	112	80	47	118	80	163	44	49	27	183	161	120	96	84	82	166	9	1	151	67	50
ENSMUSG00000001948	826	427	70	29	222	160	530	20	13	3	58	7	20	524	84	365	4	61	334	4	63	37	5	127	49	62	36	10	66	14	11	14	50	37	121	25	23	13	46	24	43	15	21	8	40	40	19	11	22	15	37	3	0	13	7	2
ENSMUSG00000011114	6252	2634	502	87	1409	967	2868	121	56	17	345	64	42	2816	688	2178	22	476	2736	36	554	246	63	360	172	363	234	83	321	90	31	39	279	100	602	142	100	92	198	129	298	89	97	51	171	189	84	86	122	114	225	10	4	100	54	47
ENSMUSG00000011118	17	9	3	0	1	4	2	0	0	0	4	1	0	13	1	6	0	0	2	0	1	0	0	0	1	1	1	0	0	0	0	0	1	3	41	0	0	0	1	1	5	0	0	0	0	0	0	0	0	0	0	0	0	0	0	0
ENSMUSG00000061165	0	0	0	0	0	0	0	0	0	0	0	0	0	1	0	1	0	0	0	0	1	0	0	0	0	0	1	0	0	0	0	0	0	0	0	0	0	0	0	0	0	0	0	0	0	0	0	0	0	0	0	0	0	0	0	0
ENSMUSG00000063350	1	0	0	0	0	0	0	0	0	0	0	0	0	0	1	0	0	0	2	0	0	0	0	0	0	0	0	0	0	0	0	0	0	0	0	0	0	0	0	0	0	0	0	0	0	0	0	1	0	0	0	0	0	0	0	0
ENSMUSG00000058628	0	0	0	0	0	0	0	0	0	0	0	0	0	1	1	0	0	0	0	0	1	0	0	0	0	0	0	0	0	0	0	0	0	0	0	0	0	0	0	0	0	0	0	0	0	0	0	0	0	0	0	0	0	0	0	0
ENSMUSG00000066750	1	1	0	0	0	0	1	0	0	0	0	0	0	0	1	0	0	0	0	0	0	0	0	0	0	0	0	0	0	0	0	0	0	0	0	0	0	0	0	0	0	0	0	0	0	0	0	0	0	0	0	0	0	0	0	0
ENSMUSG00000066749	10	0	0	0	2	0	2	0	0	0	0	0	0	12	1	2	0	0	21	1	5	3	0	0	0	0	0	0	0	0	0	0	0	0	0	0	0	0	0	0	0	0	0	0	0	0	0	0	0	0	0	0	0	0	0	0
ENSMUSG00000066748	53	2	1	0	1	1	1	0	0	0	0	0	0	7	3	2	0	0	28	0	3	2	0	0	0	0	0	0	0	0	0	0	0	0	0	0	0	0	0	0	1	0	0	0	0	0	0	0	0	0	0	0	0	0	0	0
ENSMUSG00000066747	165	4	1	0	5	4	7	0	0	0	1	0	0	22	16	5	0	3	69	0	8	3	2	0	0	1	0	0	0	0	0	0	0	0	0	0	0	0	0	0	0	0	1	0	0	0	0	0	0	0	0	0	0	0	0	0
ENSMUSG00000060583	41	2	0	0	3	0	4	1	0	1	1	0	0	14	7	6	0	3	23	0	2	1	0	0	0	0	0	0	0	0	0	0	0	0	0	0	0	0	0	0	0	0	0	0	0	0	0	0	0	0	0	0	0	0	0	0
ENSMUSG00000094461	0	0	0	0	0	0	0	0	0	0	0	0	0	0	0	0	0	0	0	0	0	0	0	0	0	0	0	0	0	0	0	0	0	0	0	0	0	0	0	0	0	0	0	0	0	0	0	0	0	0	0	0	0	0	0	0
ENSMUSG00000095893	3	0	0	0	0	0	0	0	0	0	0	0	0	2	0	0	0	0	1	0	0	0	0	0	0	0	0	0	0	0	0	0	0	0	1	0	0	0	0	0	0	0	0	0	0	0	0	0	0	0	0	0	0	0	0	0
ENSMUSG00000096424	0	0	0	0	0	0	0	0	0	0	0	0	0	0	0	0	0	0	0	0	0	0	0	0	0	0	0	0	0	0	0	0	0	0	0	0	0	0	0	0	0	0	0	0	0	0	0	0	0	0	0	0	0	0	0	0
ENSMUSG00000096167	0	0	0	0	0	0	1	0	0	0	0	0	0	0	1	0	0	0	0	0	0	0	0	0	0	0	0	0	0	0	0	0	0	0	0	0	0	0	0	0	0	0	0	0	0	0	0	0	0	0	0	0	0	0	0	0
ENSMUSG00000095527	0	0	0	0	0	0	0	0	0	0	0	0	0	1	0	0	0	0	0	0	0	0	0	0	0	0	0	0	0	0	0	0	0	0	0	0	0	0	0	0	0	0	0	0	0	0	0	0	0	0	0	0	0	0	0	0
ENSMUSG00000096356	95	51	4	2	44	36	89	2	4	1	19	2	2	53	9	59	0	4	40	3	12	4	2	17	1	7	14	3	8	2	1	1	7	7	13	3	3	1	2	1	4	4	3	3	8	15	4	1	4	6	7	0	0	2	0	1
ENSMUSG00000096409	0	2	1	0	1	1	0	0	0	0	0	0	0	0	2	3	0	0	1	0	0	0	0	1	0	0	0	0	0	0	0	0	0	0	1	0	0	0	0	0	0	0	0	0	0	0	1	0	0	0	0	0	0	0	0	0
ENSMUSG00000045528	0	0	0	0	0	0	0	0	0	0	0	0	0	0	0	0	0	0	0	0	0	0	0	0	0	0	0	0	0	0	0	0	0	0	0	0	0	0	0	0	0	0	0	0	0	0	0	0	0	0	0	0	0	0	0	0
ENSMUSG00000093901	0	0	0	0	0	0	0	0	0	0	1	0	0	2	0	0	0	0	0	0	0	0	0	0	0	0	0	0	0	0	0	0	0	0	0	0	0	0	0	0	0	0	0	0	0	0	0	0	0	0	1	0	0	0	0	0
ENSMUSG00000070311	0	0	0	0	0	0	0	0	0	0	0	0	0	0	0	0	0	0	0	0	0	0	0	0	0	0	0	0	0	0	0	0	0	0	0	0	0	0	0	0	0	0	0	0	0	0	0	0	0	0	0	0	0	0	0	0
ENSMUSG00000094778	0	0	0	0	0	0	0	0	0	0	0	0	0	0	0	0	0	0	0	0	0	0	0	0	0	0	0	0	0	0	0	0	0	0	0	0	0	0	0	0	0	0	0	0	0	0	0	0	0	0	0	0	0	0	0	0
ENSMUSG00000096427	0	0	0	0	0	0	0	0	0	0	0	0	0	0	0	0	0	0	0	0	0	0	0	0	0	0	0	0	0	0	0	0	0	0	0	0	0	0	0	0	0	0	0	0	0	0	0	0	0	0	0	0	0	0	0	0
ENSMUSG00000111814	1	0	0	0	0	0	0	0	0	0	0	0	0	1	0	1	0	0	0	0	0	0	0	0	0	0	0	0	0	0	0	0	0	0	0	0	0	0	0	0	0	0	0	0	0	0	0	0	0	0	0	0	0	0	0	0
ENSMUSG00000058270	0	0	0	0	0	0	0	0	0	0	0	0	0	0	2	0	0	0	0	0	0	0	0	0	0	0	0	0	1	0	0	0	0	0	16	0	0	0	0	0	0	0	0	1	0	0	0	0	0	0	0	0	0	0	0	0
ENSMUSG00000094588	0	1	0	0	0	0	0	0	0	0	0	0	0	1	0	0	0	0	0	0	0	0	0	1	0	0	0	0	0	0	0	0	0	0	2	0	0	0	0	0	0	0	0	0	0	0	0	0	0	0	0	0	0	1	0	0
ENSMUSG00000049864	2	0	0	0	0	0	0	0	0	0	0	0	0	0	0	0	0	0	1	0	0	0	0	0	0	0	0	0	0	0	0	0	0	0	1	0	0	0	0	0	1	0	0	1	0	0	0	0	0	0	0	0	0	0	0	0
ENSMUSG00000096757	0	0	0	0	0	0	0	0	0	0	0	0	0	0	0	0	0	0	0	0	0	0	0	0	0	0	0	0	0	0	0	0	0	0	0	0	0	0	0	0	0	0	0	0	0	0	0	0	0	0	0	0	0	0	0	0
ENSMUSG00000049098	0	0	0	0	0	0	1	0	0	0	0	0	0	0	0	0	0	0	0	0	0	0	0	0	0	0	0	0	0	0	0	0	0	0	0	0	0	0	0	0	0	0	0	0	0	0	0	0	0	0	0	0	0	0	0	0
ENSMUSG00000052058	0	0	0	0	0	1	0	0	0	0	0	0	0	0	0	0	0	0	0	0	0	0	0	0	0	0	0	0	0	0	0	0	0	0	0	0	0	0	0	0	0	0	0	0	0	0	0	0	0	0	0	0	0	0	0	0
ENSMUSG00000049334	0	0	0	0	0	0	0	0	0	0	0	0	0	0	0	1	0	0	0	0	0	0	0	0	0	0	0	0	0	0	0	0	0	0	1	0	0	0	0	0	0	0	0	0	0	0	0	0	0	0	0	0	0	0	0	0
ENSMUSG00000094380	7	2	0	0	0	1	1	0	0	0	1	0	0	3	0	4	0	0	0	0	0	2	0	0	0	1	0	0	1	0	0	0	1	0	0	1	0	0	0	0	1	1	0	0	1	0	0	0	0	0	0	0	0	0	0	0
ENSMUSG00000096794	22	22	2	1	12	7	21	2	1	0	0	0	2	12	4	10	0	1	10	1	1	3	0	5	0	5	3	0	5	1	0	0	0	2	8	3	0	0	1	1	2	1	1	0	4	2	1	2	0	2	2	0	0	1	0	0
ENSMUSG00000039962	3	3	1	0	0	0	0	0	0	0	0	0	0	0	0	3	0	0	2	0	1	0	0	1	0	0	0	0	0	0	0	0	0	0	1	0	0	0	0	1	0	0	0	0	0	0	2	0	0	0	1	0	0	0	0	0
ENSMUSG00000094810	2	0	0	0	0	0	3	0	0	0	0	0	0	0	0	1	0	0	0	0	0	0	0	2	0	0	0	0	1	0	0	0	0	0	0	0	0	0	0	0	0	0	0	0	1	0	0	0	0	0	0	0	0	0	0	0
ENSMUSG00000062621	1	0	0	0	0	0	0	0	0	0	0	0	0	0	0	0	0	0	0	0	0	0	0	0	0	0	0	0	0	0	0	0	0	0	0	0	0	0	0	0	0	0	0	0	0	0	0	0	0	0	0	0	0	0	0	0
ENSMUSG00000060114	0	0	0	0	0	0	0	0	0	0	0	0	0	0	0	0	0	0	0	0	0	0	0	0	0	0	0	0	0	0	0	0	0	0	0	0	0	0	0	0	0	0	0	0	0	0	0	0	0	0	0	0	0	0	0	0
ENSMUSG00000111448	20	8	1	0	7	2	7	0	1	0	2	1	0	8	1	10	0	0	10	0	2	1	1	4	3	6	1	0	2	0	0	0	0	0	6	1	0	0	0	3	0	1	1	0	2	0	1	0	1	0	0	0	0	1	0	0
ENSMUSG00000059189	0	0	0	0	0	0	0	0	0	0	0	0	0	0	0	0	0	0	0	0	0	0	0	0	0	0	0	0	0	0	0	0	0	0	0	0	0	0	0	0	0	0	0	0	0	0	0	0	0	0	0	0	0	0	0	0
ENSMUSG00000047050	1	0	0	0	1	0	0	0	0	0	0	0	0	0	0	0	0	0	0	0	0	0	0	0	0	0	0	0	0	0	0	0	0	0	0	0	0	0	0	0	0	0	0	0	0	0	0	0	0	0	0	0	0	0	0	0
ENSMUSG00000094701	5	3	0	0	0	0	2	0	0	0	0	0	0	3	0	4	0	0	4	0	0	0	0	0	0	0	1	0	1	0	0	0	0	0	2	0	0	0	0	0	0	0	0	0	0	0	1	0	0	0	0	0	0	0	0	0
ENSMUSG00000063225	0	0	0	0	0	0	0	0	0	0	0	0	0	0	0	0	0	0	0	0	0	0	0	0	0	0	0	0	0	0	0	0	0	0	0	0	0	0	0	0	0	0	0	0	0	0	0	0	0	0	0	0	0	0	0	0
ENSMUSG00000046150	0	0	0	0	0	0	0	0	0	0	0	0	0	0	0	0	0	0	0	0	0	0	0	0	0	0	0	0	0	0	0	0	0	0	0	0	0	0	0	0	0	0	0	0	0	0	0	0	0	0	0	0	0	0	0	0
ENSMUSG00000056961	1	1	0	0	0	0	0	0	0	0	0	0	0	0	0	0	0	0	0	0	0	0	0	0	0	0	0	0	0	0	0	0	0	0	0	0	0	0	0	0	0	0	0	0	0	0	0	0	0	0	0	0	0	0	0	0
ENSMUSG00000023186	607	97	26	62	144	45	281	7	4	2	27	2	1	242	78	72	0	206	102	4	41	3	6	17	20	28	23	35	41	4	2	0	15	10	520	11	16	18	32	103	173	83	40	51	0	2	1	2	5	4	0	3	2	2	0	0
ENSMUSG00000061039	100	20	2	12	15	11	35	0	2	0	7	0	0	20	19	14	0	29	20	1	4	2	1	1	3	1	3	1	1	0	0	0	1	0	94	2	1	0	5	10	15	2	3	12	0	0	0	0	1	0	1	2	0	1	0	0
ENSMUSG00000049926	3	1	0	0	0	0	1	0	0	0	1	0	0	1	0	0	0	1	1	0	0	0	0	0	0	0	0	0	0	0	0	0	0	0	1	0	0	0	0	0	0	0	0	0	0	0	0	0	0	0	0	0	0	0	0	0
ENSMUSG00000043911	0	0	0	0	1	0	0	0	0	0	0	0	0	1	0	0	0	0	0	0	0	0	0	1	0	0	0	0	0	0	0	0	0	0	0	0	0	0	0	0	0	0	0	0	0	0	0	0	0	0	0	0	0	0	0	0
ENSMUSG00000044798	0	0	0	0	0	0	0	0	0	0	0	0	0	0	0	0	0	0	0	0	0	0	0	0	0	0	0	0	0	0	0	0	0	0	0	0	0	0	0	0	0	0	0	0	0	0	0	0	0	0	0	0	0	0	0	0
ENSMUSG00000062103	0	0	0	0	0	0	0	0	0	0	0	0	0	0	0	0	0	0	0	0	0	0	0	0	0	0	0	0	0	0	0	0	0	0	0	0	0	0	0	0	0	0	0	0	0	0	0	0	0	0	0	0	0	0	0	0
ENSMUSG00000047667	0	0	0	0	0	0	0	0	0	0	0	0	0	0	0	0	0	0	0	0	0	0	0	0	0	0	0	0	0	0	0	0	0	0	0	0	0	0	0	0	0	0	0	0	0	0	0	0	0	0	0	0	0	0	0	0
ENSMUSG00000064333	0	0	0	0	0	0	0	0	0	0	0	0	0	0	0	0	0	0	0	0	0	0	0	0	0	0	0	0	0	0	0	0	0	0	0	0	0	0	0	0	0	0	0	0	0	0	0	0	0	0	0	0	0	0	0	0
ENSMUSG00000063221	0	0	0	0	0	0	0	0	0	0	0	0	0	0	0	0	0	0	0	0	0	0	0	0	0	0	0	0	0	0	0	0	0	0	0	0	0	0	0	0	0	0	0	0	0	0	0	0	0	0	0	0	0	0	0	0
ENSMUSG00000058515	0	0	0	0	0	0	0	0	0	0	0	0	0	0	0	0	0	0	0	0	0	0	0	0	0	0	0	0	0	0	0	0	0	0	0	0	0	0	0	0	0	0	0	0	0	0	0	0	0	0	0	0	0	0	0	0
ENSMUSG00000057424	0	0	0	0	0	0	0	0	0	0	0	0	0	0	0	0	0	0	0	0	0	0	0	0	0	0	0	0	0	0	0	0	0	0	1	0	0	0	0	0	0	0	0	0	0	0	0	0	0	0	0	0	0	0	0	0
ENSMUSG00000059595	0	0	0	0	0	0	0	0	0	0	0	0	0	0	0	0	0	0	0	0	0	0	0	0	0	0	0	0	0	0	0	0	0	0	0	0	0	0	0	0	0	0	0	0	0	0	0	0	0	0	0	0	0	0	0	0
ENSMUSG00000058820	0	0	0	0	0	0	0	0	0	0	0	0	0	0	0	0	0	0	0	0	0	0	0	0	0	0	0	0	0	0	0	0	0	0	0	0	0	0	0	0	0	0	0	0	0	0	0	0	0	0	0	0	0	0	0	0
ENSMUSG00000094182	0	0	0	0	0	0	0	0	0	0	0	0	0	0	0	0	0	0	0	0	0	0	0	0	0	0	0	0	0	0	0	0	0	0	0	0	0	0	0	0	0	0	0	0	0	0	0	0	0	0	0	0	0	0	0	0
ENSMUSG00000048501	0	0	0	0	0	0	0	0	0	0	0	0	0	0	0	0	0	0	0	0	0	0	0	0	0	0	0	0	0	0	0	0	0	0	0	0	0	0	0	0	0	0	0	0	0	0	0	0	0	0	0	0	0	0	0	0
ENSMUSG00000049708	0	0	0	0	0	1	0	0	0	0	0	0	0	0	0	0	0	0	1	0	0	0	0	0	0	0	0	0	0	0	0	0	0	0	1	0	0	0	0	0	0	0	0	0	0	0	0	0	0	0	0	0	0	0	0	0
ENSMUSG00000094970	0	0	0	0	0	0	0	0	0	0	0	0	0	1	0	1	0	0	1	0	0	0	0	0	0	1	0	0	1	0	0	0	1	0	0	0	0	0	0	0	0	0	0	0	0	0	0	0	1	0	0	0	0	0	0	0
ENSMUSG00000096555	0	0	0	0	0	0	0	0	0	0	0	0	0	0	0	0	0	0	0	0	0	0	0	0	0	0	0	0	0	0	0	0	0	0	0	0	0	0	0	0	0	0	0	0	0	0	0	0	0	0	0	0	0	0	0	0
ENSMUSG00000096109	0	1	0	0	0	1	0	1	0	0	0	0	0	0	0	0	0	0	0	0	0	0	0	0	0	0	0	0	0	0	0	0	0	0	0	1	0	0	0	0	0	0	0	0	0	0	0	0	0	0	0	0	0	0	0	0
ENSMUSG00000063380	2	5	0	0	0	0	5	0	0	0	1	0	1	0	0	3	0	0	4	0	0	0	0	0	0	0	0	1	0	0	0	0	0	0	0	0	0	0	0	0	0	0	0	0	0	0	0	0	1	0	0	0	1	0	0	0
ENSMUSG00000057349	0	0	0	0	0	0	0	0	0	0	0	0	0	0	0	0	0	0	1	0	0	0	0	0	0	0	0	0	0	0	0	0	0	0	0	0	0	0	0	0	0	0	0	0	0	0	0	0	0	0	0	0	0	0	0	0
ENSMUSG00000094269	0	0	0	0	0	0	0	0	0	0	0	0	0	0	0	0	0	0	0	0	0	0	0	0	0	0	0	0	0	0	0	0	0	0	0	0	0	0	0	0	0	0	0	0	0	0	0	0	0	0	0	0	0	0	0	0
ENSMUSG00000058856	0	0	0	0	0	0	0	0	0	0	0	0	0	0	0	0	0	0	0	0	0	0	0	0	0	0	0	0	0	0	0	0	0	0	0	0	0	0	0	0	0	0	0	0	0	0	0	0	0	0	0	0	0	0	0	0
ENSMUSG00000094745	0	0	0	0	0	0	0	0	0	0	0	0	0	2	0	0	0	0	0	0	0	0	0	1	0	0	0	0	0	0	0	0	0	0	0	0	0	0	0	0	0	0	0	0	0	0	0	0	0	0	0	0	0	0	0	0
ENSMUSG00000063176	0	0	0	0	0	0	0	0	0	0	0	0	0	0	0	0	0	0	0	0	0	0	0	0	0	0	0	0	0	0	0	0	0	0	0	0	0	0	0	0	0	0	0	0	0	0	0	0	0	0	0	0	0	0	0	0
ENSMUSG00000062649	1	2	0	0	1	1	0	0	0	0	0	0	0	0	0	1	0	0	4	0	0	0	0	1	0	0	1	0	0	0	0	0	0	0	0	0	0	0	0	0	0	0	0	0	0	0	0	0	0	0	0	0	0	0	0	0
ENSMUSG00000095322	0	1	0	0	0	0	0	0	0	0	0	0	0	0	0	0	0	0	0	0	0	0	0	0	0	0	0	0	0	0	0	0	0	0	0	0	0	0	0	0	0	0	0	0	0	0	0	0	0	0	0	0	0	0	0	0
ENSMUSG00000050853	0	0	0	0	0	0	0	0	0	0	0	0	0	0	0	0	0	0	0	0	0	0	0	0	0	0	0	0	0	0	0	0	0	0	0	0	0	0	0	0	0	0	0	0	0	0	0	0	0	0	0	0	0	0	0	0
ENSMUSG00000059366	0	1	1	2	0	0	0	0	0	0	0	0	0	0	0	0	0	0	0	0	0	0	0	0	1	0	0	0	0	0	0	0	0	0	0	0	0	0	0	0	0	0	0	0	0	1	0	0	0	0	0	0	0	0	0	0
ENSMUSG00000038112	44	21	2	111	5	2	39	2	1	0	2	2	1	18	5	12	0	0	25	0	11	5	1	19	35	616	115	438	334	34	20	1	14	6	4	70	6	201	0	10	53	22	59	0	64	15	24	22	1	0	3	1	0	1	2	0
ENSMUSG00000048299	0	0	0	0	0	0	0	0	0	0	0	0	0	0	0	0	0	0	0	0	0	0	0	0	0	0	0	0	0	0	0	0	0	0	0	0	0	0	0	0	0	0	0	0	0	0	0	0	0	0	0	0	0	0	0	0
ENSMUSG00000059867	0	0	0	0	0	0	0	0	0	0	0	0	0	0	0	0	0	0	0	0	0	0	0	0	0	0	0	0	0	0	0	0	0	0	0	0	0	0	0	0	0	0	0	0	0	0	0	0	0	0	0	0	0	0	0	0
ENSMUSG00000059106	0	0	0	0	0	0	1	0	0	0	0	0	0	2	0	0	0	0	0	0	0	0	0	1	0	1	1	0	0	0	0	0	1	1	1	0	0	0	0	0	0	0	0	0	0	0	1	0	0	0	0	0	0	0	0	0
ENSMUSG00000064110	0	0	0	0	0	1	0	0	0	0	0	0	0	0	0	0	0	0	0	0	0	0	0	0	0	0	0	0	0	0	0	0	0	0	0	0	0	0	0	0	0	0	0	0	0	0	0	0	0	0	0	0	0	0	0	0
ENSMUSG00000062121	1	0	0	0	0	0	0	0	0	0	0	0	0	0	0	1	0	0	0	0	0	0	0	0	0	0	0	0	1	0	0	0	0	0	0	0	0	0	0	0	0	0	0	0	0	0	0	0	0	0	0	0	0	0	0	0
ENSMUSG00000095839	0	0	0	0	1	0	0	0	0	0	0	0	0	0	0	0	0	0	0	0	0	0	0	0	0	0	0	0	0	0	0	0	0	0	0	0	0	0	0	0	0	0	0	0	0	0	0	0	0	0	0	0	0	0	0	0
ENSMUSG00000094353	0	0	0	0	0	0	1	0	0	0	1	0	0	1	0	1	0	0	0	0	0	0	0	0	0	0	1	0	0	0	0	0	0	0	0	0	0	0	0	0	0	0	0	0	0	0	0	0	0	0	0	0	0	0	0	0
ENSMUSG00000055820	17	18	2	0	2	6	9	0	0	0	1	0	0	6	3	14	0	0	11	0	1	4	1	3	2	4	6	3	0	0	2	2	3	1	17	4	0	3	7	6	2	2	2	2	2	2	1	0	0	1	2	0	0	0	0	0
ENSMUSG00000095903	1	1	0	0	1	0	1	0	0	0	0	0	0	0	0	0	0	0	0	0	0	0	0	0	0	0	0	0	0	0	0	0	0	0	0	0	0	0	0	0	0	0	0	0	0	0	0	0	1	0	0	0	0	0	0	0
ENSMUSG00000094254	0	0	0	0	0	0	1	0	0	0	0	0	0	0	0	0	0	0	0	0	0	0	0	0	0	0	0	0	0	0	0	0	0	0	0	0	0	0	0	0	0	0	0	0	0	0	0	0	0	0	0	0	0	0	0	0
ENSMUSG00000095774	0	0	0	0	0	0	0	0	0	0	0	0	0	0	0	0	0	0	0	0	0	0	0	0	0	0	0	0	0	0	0	0	0	0	0	0	0	0	0	0	0	0	0	0	0	0	0	0	0	0	0	0	0	0	0	0
ENSMUSG00000093934	0	2	0	0	0	0	3	0	0	0	0	0	1	1	0	1	0	0	3	1	0	0	0	1	0	0	0	0	0	0	0	0	0	0	0	0	0	0	0	0	0	0	0	0	0	0	0	0	0	0	0	0	0	0	0	0
ENSMUSG00000094449	5	1	0	0	3	0	2	0	0	0	0	1	0	1	1	2	0	0	6	0	0	0	1	0	1	1	0	0	1	0	0	1	0	1	0	0	0	0	0	0	0	0	0	0	0	0	0	1	0	0	0	0	0	0	0	0
ENSMUSG00000095390	0	0	0	0	0	0	0	0	0	0	0	0	0	0	0	0	0	0	0	0	0	0	0	0	0	0	0	0	0	0	0	0	0	0	0	0	0	0	0	0	0	0	0	0	0	0	0	0	0	0	0	0	0	0	0	0
ENSMUSG00000051493	0	0	0	0	0	0	0	0	0	0	0	0	0	0	0	0	0	0	0	0	0	0	0	0	0	0	0	0	0	0	0	0	0	0	0	0	0	0	0	0	0	0	0	0	0	0	0	0	0	0	0	0	0	0	0	0
ENSMUSG00000043331	4	1	0	0	0	1	1	1	0	0	0	0	0	2	0	2	0	0	0	0	1	0	0	0	1	2	0	0	0	0	0	0	0	0	0	0	0	0	0	0	0	1	0	0	0	0	0	0	0	1	0	0	0	1	0	0
ENSMUSG00000047352	2	0	1	0	0	0	0	0	0	0	0	0	0	1	0	0	0	0	0	0	0	0	0	0	0	0	0	0	0	0	0	0	0	0	0	0	0	0	0	0	0	0	0	1	0	0	0	0	0	0	0	0	0	0	0	0
ENSMUSG00000044292	0	0	0	0	0	0	0	0	0	0	0	0	0	0	0	0	0	0	0	0	0	0	0	0	0	0	0	0	0	0	0	0	0	0	0	0	0	0	0	0	0	0	0	0	0	0	0	0	0	0	0	0	0	0	0	0
ENSMUSG00000059473	1	0	0	0	0	0	0	0	0	0	0	0	0	0	0	0	0	0	0	0	0	0	0	0	0	0	0	0	0	0	0	0	0	0	0	0	0	0	0	0	0	0	0	0	0	0	0	0	0	0	0	0	0	0	0	0
ENSMUSG00000060254	1	0	0	0	0	0	0	0	0	0	0	0	0	0	0	0	0	0	0	0	0	0	0	0	0	0	0	0	0	0	0	0	0	0	0	0	0	0	0	0	0	0	0	0	0	0	0	0	0	0	0	0	0	0	0	0
ENSMUSG00000046678	2	1	0	0	2	0	1	0	0	0	0	0	0	0	1	3	0	0	2	0	0	0	0	0	0	1	0	0	0	0	0	0	0	0	1	0	0	0	0	0	0	0	0	0	0	0	0	0	0	0	0	0	0	0	0	0
ENSMUSG00000049010	0	0	0	0	0	0	0	0	0	0	0	0	0	0	0	0	0	0	0	0	0	0	0	0	0	0	0	0	0	0	0	0	0	0	0	0	0	0	0	0	0	0	0	0	0	0	0	0	0	0	0	0	0	0	0	0
ENSMUSG00000044205	1	0	0	0	0	0	1	0	0	0	0	0	0	0	0	0	0	0	0	0	0	0	0	0	0	0	0	0	0	0	0	0	0	0	0	0	0	0	0	0	0	0	0	0	0	0	0	0	0	0	0	0	0	0	0	0
ENSMUSG00000045812	3	1	0	0	1	0	0	0	0	0	0	0	0	1	0	2	0	0	1	0	1	0	0	0	0	0	1	0	0	0	0	0	0	0	0	0	0	0	0	1	0	0	0	0	0	0	1	0	0	0	0	0	0	0	0	0
ENSMUSG00000049073	0	0	0	0	0	0	0	0	0	0	0	0	0	0	0	0	0	0	0	0	0	0	0	0	0	0	0	0	0	0	0	0	0	0	0	0	0	0	0	0	0	0	0	0	0	0	0	0	0	0	0	0	0	0	0	0
ENSMUSG00000040541	0	0	0	0	0	0	0	0	0	0	0	0	0	0	0	0	0	0	0	0	0	0	0	0	0	0	0	0	0	0	0	0	0	0	0	0	0	0	0	0	0	0	0	0	0	0	0	0	0	0	0	0	0	0	0	0
ENSMUSG00000051095	82	62	12	1	24	22	45	2	2	1	7	3	0	43	13	55	1	8	43	0	8	3	1	8	3	15	4	2	10	3	0	1	9	3	20	6	3	2	2	5	3	2	2	2	5	6	3	2	1	9	5	0	1	1	0	1
ENSMUSG00000025602	593	399	79	23	102	90	227	15	3	0	39	8	10	266	54	310	3	30	282	6	83	38	12	143	53	120	79	24	106	18	10	5	91	42	179	37	13	30	44	31	59	24	29	13	46	23	24	17	12	15	37	2	0	12	6	6
ENSMUSG00000049281	7958	7652	2394	616	2135	2564	9329	887	85	47	908	357	259	8692	1207	5777	42	1153	9944	224	3050	1482	450	726	270	3454	1534	1047	2647	592	24	30	1077	443	2474	956	283	457	548	804	2677	549	688	151	848	586	536	304	838	1157	1879	48	14	123	35	19
ENSMUSG00000040111	35958	26629	5162	500	8849	10939	15101	778	308	115	4076	1017	763	18783	5140	25094	97	1242	21942	1236	4521	2183	1121	9705	5428	4309	3857	1161	5825	1558	533	407	2720	1090	6788	1593	620	1638	1781	1963	2872	606	892	423	1647	1173	712	581	1048	1100	1843	97	46	1343	842	432
ENSMUSG00000087047	266	156	24	5	50	60	101	3	2	0	16	3	8	128	20	101	2	7	121	4	25	10	10	33	14	30	16	7	24	5	5	0	19	6	52	19	12	5	16	7	9	7	5	4	8	16	8	4	4	5	10	0	0	2	2	3
ENSMUSG00000097205	1	2	0	0	2	0	2	0	0	0	1	0	0	1	0	5	0	0	3	0	0	1	0	0	0	0	0	0	0	0	0	0	2	0	0	1	0	1	0	3	2	2	0	0	0	0	0	0	0	0	0	0	0	0	0	0
ENSMUSG00000110922	23	16	3	0	8	9	15	0	0	0	4	1	0	16	1	9	0	0	11	1	4	0	0	3	0	3	1	0	2	0	0	1	2	0	5	2	2	0	0	0	1	0	0	0	2	1	2	1	1	1	2	0	0	1	0	0
ENSMUSG00000111858	4	3	1	0	0	2	1	0	0	0	0	0	0	2	1	3	0	0	4	0	0	0	0	1	0	0	1	0	0	0	0	0	0	0	0	0	0	0	0	0	0	0	0	0	0	0	0	0	0	0	0	0	0	0	0	0
ENSMUSG00000111504	63	28	12	1	7	3	11	1	0	0	5	2	0	33	14	58	0	6	33	0	9	3	0	4	1	3	3	0	5	3	0	0	0	0	0	0	1	4	0	0	3	0	1	0	5	4	5	1	0	0	0	0	0	4	0	1
ENSMUSG00000110992	0	1	0	0	0	0	0	0	0	0	0	0	0	0	0	0	0	0	0	0	0	0	0	0	0	0	0	0	0	0	0	0	0	0	0	0	0	0	0	0	0	0	0	0	0	0	0	0	0	0	0	0	0	0	0	0
ENSMUSG00000094204	1	0	0	0	0	0	0	0	0	0	0	0	0	0	0	0	0	0	0	0	0	0	0	0	0	0	0	0	0	0	0	0	0	0	0	0	0	0	0	0	0	0	0	0	0	1	0	0	0	0	0	0	0	0	0	0
ENSMUSG00000032024	17943	8881	2731	546	1327	1433	756	17	12	15	459	183	77	15471	4335	6845	12	1926	5310	177	922	247	166	9103	3932	2824	3573	853	5609	1884	543	383	1045	918	5583	363	494	476	1058	1391	3171	546	772	475	2196	1091	568	580	176	39	663	7	3	210	11	9
ENSMUSG00000086014	29	5	1	2	3	4	0	0	0	0	1	0	0	17	3	15	0	1	14	2	1	0	0	5	4	4	4	0	5	0	0	0	2	3	7	0	0	0	1	2	1	0	3	0	2	1	1	0	0	0	3	0	0	0	0	0
ENSMUSG00000111189	463	295	43	4	205	175	186	8	6	1	38	6	3	277	44	301	0	21	238	16	45	22	14	66	15	38	28	8	46	13	7	4	6	9	67	5	8	6	22	22	26	6	7	6	23	12	4	3	9	3	13	1	0	3	0	1
ENSMUSG00000015656	56099	41158	7628	5430	18330	13793	42214	2015	1034	303	5435	926	897	39446	7433	56631	425	3744	30885	696	6286	2990	962	17682	7570	13228	9099	3868	12587	3424	1139	1327	8164	4044	18718	4570	2966	2626	5558	4374	9512	2507	2811	1789	3449	3605	1607	1424	2513	2672	6174	410	164	3106	1302	1308
ENSMUSG00000054360	0	0	0	0	0	2	0	0	0	0	0	0	0	1	0	0	0	0	0	0	0	0	0	1	1	1	0	0	0	1	0	0	0	0	2	0	0	0	0	0	0	0	0	1	0	0	0	0	0	0	0	0	0	0	0	0
ENSMUSG00000032023	49	29	7	3	29	13	50	3	1	1	10	3	1	36	8	26	1	7	51	0	17	5	0	6	7	6	6	9	2	1	1	0	13	7	28	8	1	15	18	5	19	4	9	1	3	2	2	0	1	2	4	0	0	1	0	0
ENSMUSG00000032021	33	17	3	2	15	5	12	1	0	0	2	1	0	65	10	21	0	4	25	0	8	2	1	88	55	20	56	23	72	12	0	14	22	3	148	19	3	8	29	29	44	17	3	17	2	2	0	0	0	1	1	0	0	0	0	0
ENSMUSG00000032020	4127	929	205	159	2024	1179	1180	16	15	50	514	57	16	10012	1789	3510	10	823	5375	246	889	302	153	13375	8631	5487	8556	2887	10001	2282	164	1547	7544	2375	12272	3125	1048	1026	3322	3740	9270	2070	973	1055	67	67	50	56	29	23	49	3	1	40	20	4
ENSMUSG00000110747	25	7	1	2	14	4	10	1	0	0	1	0	0	84	12	12	0	34	33	0	6	2	2	42	20	11	26	3	39	3	1	4	20	10	77	6	1	5	14	82	152	21	8	8	0	0	0	0	0	0	2	0	0	1	1	0
ENSMUSG00000100837	783	480	91	21	242	176	438	19	11	3	62	13	15	506	94	418	3	41	375	7	89	55	14	78	40	71	60	10	68	15	6	8	35	11	96	32	14	16	22	30	27	20	8	11	50	39	28	32	9	20	36	0	0	11	5	7
ENSMUSG00000111593	3743	1446	453	206	1336	901	2066	122	41	7	399	107	87	2183	392	1872	27	287	2880	24	608	371	52	481	169	1450	839	285	987	217	40	18	232	93	972	165	69	218	340	171	90	39	50	43	384	415	240	244	121	113	167	4	3	48	22	36
ENSMUSG00000111854	61	28	8	4	22	22	41	4	1	1	8	1	3	49	16	26	0	7	53	0	10	7	1	14	2	34	10	3	14	4	1	2	5	2	21	5	4	3	14	0	3	2	4	2	12	4	4	9	0	1	6	0	0	0	2	1
ENSMUSG00000116417	3040	1820	301	428	981	777	2363	151	67	19	345	84	48	1578	325	2044	14	218	1476	21	328	193	69	2271	665	2910	1351	570	2130	492	103	195	1216	557	2087	857	383	587	614	510	850	372	409	115	219	187	168	169	182	174	275	18	2	65	40	37
ENSMUSG00000110727	106	172	29	1	21	59	86	1	0	0	3	3	3	84	13	154	0	2	359	16	212	162	41	14	3	13	4	6	55	2	0	2	19	15	52	7	5	0	51	18	2	4	1	0	1	2	1	0	17	7	3	0	0	2	1	0
ENSMUSG00000110862	2126	1785	305	22	321	480	888	42	21	4	71	41	22	1110	168	1298	10	43	2875	50	1283	1022	195	220	55	310	173	61	532	38	8	11	308	175	760	113	86	51	478	192	80	59	43	31	77	87	44	55	67	54	66	0	1	23	15	10
ENSMUSG00000111726	26	18	1	4	9	2	9	0	0	0	3	0	0	14	1	9	0	2	10	0	2	2	1	3	2	2	3	1	3	0	0	0	1	1	6	0	0	1	1	1	0	1	0	0	0	0	0	1	0	1	0	0	0	0	0	0
ENSMUSG00000049313	59014	60079	12785	665	13665	14241	24211	1169	704	157	4103	1340	466	27049	9397	74596	297	892	30831	778	5863	3154	1257	5663	3039	3057	3451	1230	2599	581	251	238	2543	320	7063	1149	526	1011	2622	3413	2961	857	974	504	1872	2215	3190	2546	612	1138	1715	211	102	4357	2170	1571
ENSMUSG00000086360	51	25	2	0	8	7	14	1	0	0	2	1	1	8	2	23	1	1	18	1	2	3	0	2	1	4	3	2	2	1	0	1	2	0	2	0	1	1	1	4	1	0	2	1	4	1	4	0	0	0	3	0	0	0	0	0
ENSMUSG00000111167	2	7	3	0	0	0	0	0	0	0	0	0	0	4	1	1	0	0	1	0	0	0	1	0	1	0	1	0	1	0	0	0	0	0	0	0	0	0	0	0	0	0	0	0	0	0	0	0	0	0	0	0	0	0	0	0
ENSMUSG00000111767	32	54	23	3	2	2	16	1	1	0	2	0	0	15	6	51	1	1	8	0	3	1	0	1	0	2	3	0	2	0	1	0	3	0	8	0	0	0	1	0	1	3	0	1	0	2	0	0	0	1	2	1	0	2	0	0
ENSMUSG00000032018	5033	4403	924	394	1816	1711	5430	379	178	69	589	110	77	6014	968	6187	16	586	2815	80	647	299	97	1375	665	844	565	219	759	160	112	95	561	184	1325	452	184	269	300	225	683	184	265	119	530	408	381	271	221	396	713	178	56	384	111	87
ENSMUSG00000111074	2	2	0	0	1	1	2	0	0	0	0	0	0	4	4	2	0	0	3	0	0	0	0	0	0	0	0	0	0	0	0	0	0	0	0	0	0	0	0	2	0	0	0	0	0	0	0	0	0	0	0	0	0	0	0	0
ENSMUSG00000037705	29	14	3	41	11	4	28	0	4	0	1	0	1	30	4	18	0	6	23	0	5	1	0	5	3	6	5	2	1	1	1	0	75	2	10	77	9	1	2	3	2	0	2	0	5	3	2	0	4	0	2	1	0	2	0	0
ENSMUSG00000110937	0	0	0	0	0	1	0	0	0	0	0	0	0	1	0	0	0	0	0	0	0	0	0	0	0	0	0	0	0	0	0	0	1	0	0	0	0	0	0	0	0	0	0	0	0	0	0	0	0	0	0	0	0	0	0	0
ENSMUSG00000037287	7499	5388	871	399	2570	2651	7391	401	220	76	949	206	159	6579	1089	5998	19	464	5604	105	1231	657	170	2029	1040	1230	950	311	1137	283	164	147	840	345	2165	568	365	281	586	419	825	299	298	132	648	462	276	285	395	535	939	72	27	197	106	62
ENSMUSG00000087456	9	3	1	5	2	1	9	0	0	0	0	0	0	10	1	7	0	0	8	0	3	1	0	3	0	4	2	0	5	1	0	0	2	0	8	0	1	2	1	0	0	0	2	0	2	1	0	0	0	0	0	0	0	0	0	0
ENSMUSG00000032017	2607	4123	325	1149	6778	7248	22786	1586	421	138	2399	350	234	17508	1448	8969	45	1630	12352	290	3556	1684	557	686	304	648	162	66	501	91	55	25	2818	861	3145	4115	1695	1732	488	350	481	405	1388	42	1456	300	655	515	1153	1534	1931	157	46	365	51	25
ENSMUSG00000110749	0	0	0	0	1	2	0	0	0	0	0	0	0	1	1	0	0	1	0	0	0	0	0	0	0	0	0	0	0	0	0	0	0	0	0	0	0	0	0	0	0	0	0	0	0	0	0	0	0	0	0	0	0	0	0	0
ENSMUSG00000059495	28410	18580	3364	1130	11532	10369	25349	926	611	178	3351	678	463	20898	4097	20438	88	1175	17277	442	3692	1846	656	9653	5356	4544	4382	1357	6100	1332	716	566	3603	1996	8757	2861	1583	1242	2699	2601	4664	1408	1580	857	1959	1462	1053	881	994	1040	1771	107	48	1103	574	408
ENSMUSG00000048503	1143	1119	225	48	834	810	1835	75	46	12	243	68	29	1894	292	1587	6	102	1631	36	444	215	48	613	278	344	329	97	337	73	50	30	232	125	554	159	85	65	166	158	257	82	78	29	154	108	82	62	98	86	146	7	7	110	60	40
ENSMUSG00000032015	2852	1942	343	176	940	741	2273	105	64	6	344	59	58	1821	316	2071	15	172	1510	17	297	184	33	681	246	683	444	170	507	120	60	53	430	212	839	254	137	188	303	205	391	103	113	73	256	194	100	100	103	133	283	17	8	62	31	22
ENSMUSG00000032014	10	8	0	0	1	3	17	0	0	0	0	0	1	6	1	4	0	0	5	0	2	0	0	3	6	2	1	0	1	0	0	0	1	1	2	1	0	1	0	0	2	0	0	0	0	0	2	1	1	0	0	0	0	0	0	0
ENSMUSG00000095385	13	11	1	1	8	4	27	2	0	0	2	0	1	6	2	5	0	0	4	0	2	0	0	3	0	2	4	0	4	1	0	0	1	1	0	0	0	0	2	0	0	1	0	0	3	0	1	1	0	0	2	0	0	0	0	0
ENSMUSG00000032013	6	2	3	2	0	0	1	0	1	0	1	0	0	3	0	6	0	1	5	0	1	0	0	0	1	5	1	6	7	1	0	0	0	0	4	0	0	0	0	4	4	5	1	0	1	0	0	1	0	1	0	0	0	0	1	0
ENSMUSG00000110823	34	26	7	1	17	13	45	1	2	0	6	1	1	37	3	23	0	0	22	0	6	1	0	8	0	5	1	1	5	2	0	1	3	4	8	5	0	3	1	2	1	0	4	0	6	4	0	2	4	1	1	0	0	2	1	1
ENSMUSG00000111829	1	1	0	0	0	0	0	0	0	0	0	0	0	4	0	5	0	0	2	0	0	0	0	0	0	0	0	0	0	0	0	0	0	0	0	0	0	0	0	0	0	0	0	0	0	0	0	0	0	0	0	0	0	0	0	0
ENSMUSG00000100836	0	3	0	0	0	0	0	0	0	0	0	0	0	0	0	2	0	0	0	0	0	0	0	0	0	0	0	0	0	0	0	0	0	0	0	0	0	0	0	0	0	0	0	0	0	0	0	0	0	1	0	0	0	0	0	0
ENSMUSG00000111110	6	9	1	1	1	2	2	0	0	2	1	0	0	3	0	5	0	0	4	0	2	1	1	0	0	0	1	1	0	0	0	0	0	0	4	0	0	0	0	0	0	0	0	0	0	0	2	0	0	0	1	0	0	0	0	0
ENSMUSG00000110988	0	1	0	2	0	0	0	0	0	0	0	0	0	0	0	0	0	0	0	0	0	0	0	0	0	0	0	0	0	0	0	0	0	0	1	0	0	0	0	0	0	0	0	0	0	0	0	0	0	0	0	0	0	0	0	0
ENSMUSG00000111400	17	16	1	2	1	0	0	1	0	0	0	0	0	1	1	13	0	0	9	0	0	2	0	0	0	1	2	0	0	0	0	0	5	0	3	2	2	0	2	1	1	2	0	3	0	0	0	0	1	0	0	0	0	0	0	0
ENSMUSG00000032012	17235	23234	3836	286	284	258	551	26	18	18	44	11	17	8460	858	14277	104	106	15254	509	3059	1811	792	716	935	741	701	230	496	61	266	96	932	404	2982	557	429	415	869	1008	675	758	187	199	59	44	60	33	117	46	79	4	0	101	139	14
ENSMUSG00000096322	7	3	0	2	2	0	2	0	0	0	0	0	0	9	0	7	0	0	12	1	0	1	2	1	0	4	0	0	1	0	0	0	2	0	6	0	0	2	0	1	1	7	0	0	0	0	0	1	1	0	0	0	0	1	0	0
ENSMUSG00000111758	499	135	12	3	13	9	21	2	1	1	4	2	0	84	78	110	0	17	97	0	4	6	1	20	5	12	13	4	10	1	2	2	5	1	14	4	1	4	6	45	83	222	16	0	1	1	2	0	2	2	2	0	0	0	2	2
ENSMUSG00000111637	2	0	1	0	1	0	0	0	0	0	0	1	0	1	1	3	0	0	2	0	0	1	0	1	3	0	0	0	0	0	1	0	0	0	1	1	0	0	0	0	2	0	0	0	0	0	0	0	0	0	0	0	0	0	0	0
ENSMUSG00000111229	30	14	0	1	11	7	13	0	0	1	6	0	0	20	5	17	0	1	15	0	0	1	0	13	7	0	5	0	9	0	0	1	5	2	4	3	1	0	3	0	2	0	2	1	4	1	1	3	0	1	1	0	0	1	1	0
ENSMUSG00000032011	96235	67542	16869	3107	33448	29479	74462	3586	1754	382	10557	1947	1472	78946	16809	96163	419	6975	55167	1052	11197	5247	1676	23473	14542	12929	12346	4872	15171	3593	1071	1244	12909	7219	20908	6745	4687	1446	4252	3991	9721	2047	2726	1127	4464	4335	2459	2469	3297	3923	5336	789	227	6500	2395	2217
ENSMUSG00000111409	2430	1367	231	55	567	432	1053	58	25	5	144	48	36	1104	226	1168	7	105	1027	18	206	110	25	450	183	176	171	74	212	38	24	41	201	98	453	75	72	38	118	69	123	50	39	36	121	114	61	47	44	60	119	4	4	29	17	18
ENSMUSG00000111415	0	0	0	0	0	0	0	0	0	0	0	0	0	0	0	0	0	0	0	0	0	0	0	0	0	0	0	0	0	0	0	0	0	0	0	0	0	0	0	0	0	0	0	0	0	0	0	0	0	0	0	0	0	0	0	0
ENSMUSG00000032010	25344	17495	2941	83	4807	4937	9354	321	163	64	1320	296	210	11446	3085	13483	57	1093	11444	262	2232	1089	323	3080	1338	826	823	148	476	118	212	278	1691	812	3505	940	724	284	932	585	1289	392	375	320	758	687	317	313	281	308	505	73	26	475	201	127
ENSMUSG00000053128	4	4	0	0	1	0	1	0	0	0	0	0	0	0	0	1	0	0	1	0	1	0	0	0	0	0	0	0	0	0	0	0	0	0	1	0	0	0	0	0	0	0	0	0	0	2	0	0	0	0	1	0	0	0	0	0
ENSMUSG00000034739	5	2	2	0	1	1	4	1	0	0	2	0	0	1	1	4	0	1	2	0	0	1	1	0	0	0	0	0	0	0	0	0	0	0	0	0	0	0	1	0	0	0	0	0	0	0	0	0	0	0	0	0	0	0	0	0
ENSMUSG00000079592	0	0	0	0	0	0	0	0	0	0	0	0	0	0	0	0	0	0	0	0	0	0	0	0	0	0	0	0	0	0	0	0	0	0	0	0	0	0	0	0	0	0	0	0	0	0	0	0	0	0	0	0	0	0	0	0
ENSMUSG00000097467	274	242	60	9	192	163	341	10	29	2	87	27	25	326	42	273	5	20	268	0	78	39	18	92	54	57	68	17	55	11	10	9	32	15	101	21	7	20	40	24	153	11	17	12	43	33	61	18	30	14	24	7	33	17	7	5
ENSMUSG00000097617	46	34	6	2	10	11	53	7	1	17	2	1	2	57	19	39	1	1	24	2	4	2	0	9	4	12	10	5	8	4	1	0	4	0	14	1	0	5	3	5	7	2	4	4	4	2	4	0	2	2	4	3	1	1	0	0
ENSMUSG00000032135	70	56	4	1	4	5	20	0	0	78	1	0	1	28	9	24	0	1	16	0	1	1	1	12	6	15	24	13	5	7	0	0	2	0	17	2	1	0	2	7	34	5	2	2	0	1	11	1	0	1	1	0	0	5	0	0
ENSMUSG00000034342	15812	12128	2688	487	4048	4038	10673	604	247	79	1305	281	201	12276	2486	12293	48	997	10561	310	2471	1176	498	2718	1430	1813	1590	597	2176	436	213	186	1164	599	3772	842	428	446	1021	818	1626	381	526	245	871	537	383	317	610	718	1118	101	29	462	246	139
ENSMUSG00000070306	6	13	1	0	1	1	5	0	1	0	1	0	0	2	1	2	0	1	3	0	1	0	1	1	1	0	3	0	2	1	0	0	0	0	2	0	0	0	1	0	0	0	0	0	0	0	1	0	0	0	0	0	0	0	0	0
ENSMUSG00000032105	26	17	43	1	1	1	6	1	2	0	0	0	0	8	4	10	0	1	52	0	41	8	2	2	2	1	3	0	5	1	0	0	3	1	7	0	1	2	1	0	0	0	0	0	0	0	0	0	0	0	2	0	0	0	0	0
ENSMUSG00000032109	1124	492	143	49	118	60	380	22	12	4	16	5	2	583	171	647	3	27	882	3	203	116	8	109	63	74	186	31	346	63	5	7	51	12	273	25	5	14	23	9	17	11	8	19	38	25	8	10	12	13	22	4	0	8	3	4
ENSMUSG00000032131	7918	5378	1144	346	928	824	2202	144	95	13	363	53	67	4215	1020	5106	32	421	4231	49	926	483	107	2934	1446	1552	1448	428	1660	386	170	141	868	449	2553	488	272	272	598	494	833	286	263	192	383	325	181	186	211	205	556	50	22	258	142	96
ENSMUSG00000111291	705	499	86	15	167	161	361	24	16	1	62	8	7	521	93	548	5	37	428	6	94	38	12	214	128	80	91	25	100	23	11	3	48	30	217	33	16	17	46	35	63	12	26	9	28	33	16	13	22	23	54	4	0	20	11	3
ENSMUSG00000032119	2639	1871	353	55	605	516	1388	81	42	10	173	38	35	1867	350	1711	7	142	1662	35	342	215	61	535	249	312	275	78	315	63	26	42	218	102	614	152	63	73	176	136	255	66	82	52	137	104	79	52	78	98	163	16	5	62	33	27
ENSMUSG00000032120	11729	10040	2166	302	2289	2089	5757	322	179	32	671	145	130	10964	1779	8308	28	814	11708	236	2893	1351	402	1618	938	1317	1155	400	1427	309	107	128	641	370	2243	444	242	257	591	495	1137	266	297	154	585	464	274	225	414	388	918	63	31	371	144	114
ENSMUSG00000032123	1036	684	152	34	239	253	571	30	16	5	87	15	14	698	160	755	3	67	681	15	157	71	21	325	208	146	192	45	152	43	13	18	108	58	260	65	21	26	68	54	108	28	40	20	87	64	34	27	19	32	90	5	3	57	27	26
ENSMUSG00000110740	51	29	4	2	8	12	32	0	2	0	5	1	0	46	5	30	0	3	34	2	5	2	0	16	2	11	10	5	6	1	2	0	6	3	14	6	0	4	2	3	4	1	1	0	3	1	2	2	1	1	2	0	0	0	0	0
ENSMUSG00000049932	7395	4593	841	125	1891	1720	3911	221	99	28	651	160	115	3874	772	4138	34	254	4888	120	1041	508	182	1253	567	934	799	195	881	209	61	100	643	335	1408	343	182	161	423	315	451	142	154	100	429	465	190	164	221	297	519	40	13	183	108	64
ENSMUSG00000032126	4292	2539	453	149	1519	1094	4539	166	112	13	403	66	124	3937	526	2347	18	226	2622	54	541	402	107	582	239	428	363	126	429	96	36	42	327	158	833	207	112	101	250	166	197	94	104	106	331	280	121	100	124	133	239	17	8	50	29	22
ENSMUSG00000032127	4895	3216	585	117	1321	1225	2987	152	88	23	466	95	92	2998	627	3173	10	269	2900	57	620	339	78	1149	584	747	586	200	744	170	72	75	445	238	997	270	142	136	297	240	502	126	141	82	310	267	170	131	179	202	406	29	15	174	86	69
ENSMUSG00000032115	3067	2262	487	109	1027	990	2525	150	86	19	338	90	54	2464	499	2677	15	201	2303	53	449	198	86	672	410	412	403	139	487	124	47	54	233	128	700	158	101	87	186	145	374	78	92	49	240	154	108	90	132	175	290	23	18	131	56	55
ENSMUSG00000032114	2064	1310	219	42	516	338	1364	83	22	11	180	25	20	1266	291	1519	6	118	1220	9	210	105	32	380	207	185	159	40	219	41	25	31	207	97	335	82	55	42	84	70	186	44	34	29	71	61	29	28	65	121	208	9	4	60	22	14
ENSMUSG00000032112	12485	8024	1659	489	2524	2127	5537	291	125	38	805	185	147	6384	1359	7180	62	737	7159	169	1477	732	259	3606	1502	2190	1886	617	2303	469	207	258	1335	609	3330	780	450	456	833	674	1558	385	466	245	824	808	413	383	477	468	1171	59	22	320	197	133
ENSMUSG00000009927	92387	56432	9419	3499	25916	20928	56030	2519	1473	343	8308	1602	1621	50876	9937	58512	452	4494	42818	710	8560	4882	1131	16434	6379	14359	9998	3585	11010	2670	1188	1349	10296	5411	21432	7180	3878	4209	6643	4492	8789	2744	3041	1711	5533	5428	2600	2464	2847	3025	6736	557	167	1731	926	634
ENSMUSG00000043923	2229	1305	196	50	730	624	1468	61	30	13	219	59	35	1376	277	1411	13	88	1254	13	281	126	19	395	202	290	244	85	274	56	20	27	206	80	457	119	45	66	142	82	111	55	33	30	180	116	65	73	82	98	164	10	2	58	32	18
ENSMUSG00000111849	5	4	0	1	2	4	8	0	0	0	0	0	0	3	1	6	0	0	2	0	0	0	0	1	1	1	1	0	2	0	0	1	0	0	3	0	0	0	1	0	0	0	0	2	1	0	0	0	0	0	0	0	1	0	0	0
ENSMUSG00000074397	4	1	2	0	3	2	6	7	0	0	0	0	0	1	0	4	0	0	3	0	0	0	0	2	1	0	0	0	13	0	0	0	0	0	0	0	0	0	0	3	1	0	0	0	0	0	0	0	0	0	0	0	0	0	0	0
ENSMUSG00000041523	1	0	0	0	0	2	1	0	0	0	0	0	0	1	0	1	0	0	2	0	0	0	0	0	0	0	0	0	0	0	0	0	0	0	0	1	0	0	0	0	0	0	0	0	0	0	0	0	0	0	0	0	0	0	1	0
ENSMUSG00000060380	3903	3144	663	83	732	773	1446	68	41	8	246	63	57	2421	595	2575	18	225	2624	42	509	269	76	1120	519	779	589	205	627	137	60	54	123	110	1140	97	83	65	267	204	315	94	81	64	192	170	89	88	144	137	248	7	4	75	34	26
ENSMUSG00000110980	928	671	143	20	253	275	559	29	8	5	89	17	10	711	171	788	2	49	735	1	161	72	14	167	100	168	154	53	148	33	5	9	77	41	218	39	18	20	48	57	132	24	36	14	28	20	30	26	30	25	51	5	1	31	11	11
ENSMUSG00000063382	3235	2233	419	57	937	964	2438	137	56	21	315	58	61	2215	453	2059	8	166	2167	36	610	256	100	687	378	468	372	137	348	88	46	41	260	140	896	171	120	101	239	170	374	120	112	67	188	144	101	76	124	150	281	23	8	60	38	23
ENSMUSG00000047880	366	227	38	11	172	157	392	17	6	4	56	12	11	274	64	238	0	25	283	0	48	39	15	60	17	41	39	13	44	8	2	2	44	25	110	27	7	13	26	12	42	24	25	12	44	31	12	14	8	10	19	3	0	3	6	1
ENSMUSG00000111378	6	3	1	2	0	2	8	0	0	0	1	0	0	7	0	5	0	2	6	0	1	0	0	1	0	0	1	0	2	0	0	0	0	0	1	0	0	0	1	0	1	2	0	0	0	0	0	0	0	1	1	0	0	0	0	0
ENSMUSG00000110721	15	10	1	1	0	3	10	1	0	0	2	0	2	7	1	13	0	0	14	0	3	1	0	9	4	2	3	1	2	2	0	0	1	0	4	0	0	0	2	0	2	1	0	0	2	1	3	0	0	0	2	1	0	0	0	0
ENSMUSG00000111656	111	58	12	4	22	15	54	1	1	0	13	3	2	72	10	79	2	7	86	0	15	9	3	81	39	41	29	5	37	9	4	2	21	12	50	9	5	11	13	14	30	2	9	6	5	5	7	5	1	6	10	0	0	5	3	3
ENSMUSG00000032097	22796	16166	3377	586	6105	6139	14040	832	333	114	2147	479	357	15227	3464	18247	92	1325	13521	210	2664	1111	407	5017	2773	3106	2645	861	3203	702	384	314	1803	898	4150	1266	597	681	1386	990	2597	565	622	333	1519	1087	719	638	920	1020	2051	166	76	1020	473	320
ENSMUSG00000110755	0	1	1	0	1	0	2	0	0	0	1	0	0	0	7	1	0	0	0	0	0	0	0	11	4	1	2	1	3	0	0	0	0	0	0	0	0	0	0	0	0	0	0	0	1	5	4	2	0	1	0	0	0	0	0	0
ENSMUSG00000032098	6	3	0	0	0	1	3	0	0	0	0	0	0	3	1	3	0	0	3	0	1	0	0	27	5	1	4	0	2	1	2	0	0	0	1	0	0	1	0	0	0	0	0	0	1	2	8	4	0	0	0	0	0	0	0	0
ENSMUSG00000048537	2596	1854	501	55	444	335	1101	55	26	247	124	21	33	1051	256	1035	5	411	1277	14	284	147	34	323	143	194	166	65	171	30	18	8	149	68	237	57	24	39	60	114	218	87	47	11	52	51	74	43	43	46	48	12	2	37	18	11
ENSMUSG00000032096	13563	8831	1749	362	4052	3799	8989	490	220	60	1342	266	239	8899	1889	9753	45	801	7954	156	1695	879	269	2972	1573	1890	1559	557	1914	468	213	186	1020	592	2347	580	347	335	739	630	1201	346	357	187	828	681	448	375	537	556	1054	82	33	412	229	161
ENSMUSG00000002031	4625	3159	626	174	1417	1226	3188	155	92	31	424	93	83	2732	550	3148	18	260	2509	42	571	328	82	962	394	842	612	263	713	140	51	53	440	193	1071	268	141	212	297	234	476	142	151	90	288	277	190	142	195	184	387	34	8	131	75	30
ENSMUSG00000002032	5302	2930	517	105	1417	1332	2773	148	92	25	557	129	68	3587	935	4742	19	279	3059	29	515	248	57	2415	1332	801	903	293	895	231	106	141	382	227	1488	168	168	92	308	241	427	126	115	109	257	259	153	170	278	237	524	37	11	274	127	96
ENSMUSG00000110750	6	1	0	0	0	0	4	0	0	0	0	0	0	6	0	6	0	0	2	0	1	0	0	1	0	0	0	0	1	0	1	0	0	0	1	0	1	0	0	0	0	0	0	0	0	0	0	1	0	0	0	0	0	0	0	0
ENSMUSG00000039438	53	51	9	3	13	23	48	1	0	0	3	5	4	50	11	50	0	4	31	0	7	6	2	27	13	11	14	6	26	2	0	0	11	3	26	10	5	4	5	2	20	2	0	6	7	8	4	2	3	2	4	1	1	1	3	0
ENSMUSG00000002028	40074	25886	4013	986	10956	11398	24198	1287	455	176	3525	908	696	23927	5329	24842	156	1835	21154	600	4435	2390	1103	7562	3735	5481	4517	1569	5246	1233	586	456	3030	1676	6456	2259	1050	1024	2273	1768	3281	988	1198	508	2215	1721	1131	875	1422	1613	2968	141	73	807	476	299
ENSMUSG00000110773	607	268	54	5	174	156	347	13	10	1	60	12	2	340	61	226	2	27	313	10	67	36	27	61	24	59	32	11	50	8	4	5	37	13	83	31	9	17	24	11	17	10	6	7	32	24	10	16	17	19	38	2	2	7	9	3
ENSMUSG00000038717	60807	33967	5655	1656	17849	14639	32445	1522	667	218	5420	1278	888	32082	6590	33993	333	2589	33337	585	6136	2850	895	16544	6988	7954	6822	2131	7156	1862	1065	1197	5918	3501	14058	3210	2226	1862	3745	2783	5432	1529	1497	1098	3438	4039	1930	1640	1755	1947	4107	225	97	1640	1051	705
ENSMUSG00000111082	20	21	4	1	14	8	11	1	2	0	4	0	0	14	2	11	1	0	10	0	0	0	1	7	1	7	7	0	5	0	0	0	1	2	9	0	1	0	2	1	1	0	0	2	2	3	1	1	3	2	0	0	0	0	0	1
ENSMUSG00000059890	11704	8240	1529	420	3341	3253	8232	464	232	66	1135	211	185	7675	1558	8357	40	749	6903	123	1538	807	243	3477	1753	2143	1738	632	2183	492	219	235	1207	566	2795	678	396	364	769	625	1575	335	467	235	711	615	398	349	444	564	1045	94	41	499	240	154
ENSMUSG00000002033	3	4	0	1	0	2	3	0	0	0	0	0	0	2	0	1	0	1	3	0	0	2	0	2	2	0	0	0	1	0	0	0	0	0	1	1	0	1	0	0	0	0	0	0	0	0	0	1	0	0	2	0	0	0	0	0
ENSMUSG00000032094	5	1	0	1	2	3	6	1	0	0	0	0	0	7	1	3	0	0	3	0	0	0	0	2	0	0	1	0	1	0	0	0	0	0	0	0	0	0	0	0	0	1	0	0	0	0	2	0	1	0	3	0	0	1	0	0
ENSMUSG00000032093	2	1	1	0	0	0	0	0	0	0	0	0	0	0	0	0	0	0	1	0	2	1	0	0	0	0	0	0	0	0	0	0	0	0	0	0	0	0	0	0	0	0	0	0	0	0	0	0	0	0	0	0	0	0	0	0
ENSMUSG00000111203	0	0	0	0	0	0	0	0	0	0	0	0	0	0	0	0	0	0	0	0	0	0	0	0	0	0	0	0	1	0	0	0	0	0	0	0	0	0	0	0	0	0	0	0	0	0	0	0	0	0	0	0	0	0	0	0
ENSMUSG00000032092	9	12	0	0	2	3	5	1	0	0	2	1	0	9	2	6	0	2	6	0	4	0	2	3	0	0	1	0	0	0	0	1	1	2	2	0	0	1	0	1	0	0	0	0	0	2	0	0	0	0	0	0	0	0	0	0
ENSMUSG00000070305	1471	860	212	9	455	405	895	51	12	2	140	23	21	1117	262	986	4	107	964	30	195	80	37	239	127	112	76	29	121	22	10	16	75	31	180	40	15	12	41	31	46	23	12	11	51	50	25	22	60	66	83	4	3	95	22	25
ENSMUSG00000048534	71	253	89	1	10	11	19	1	1	0	0	0	0	15	22	351	0	1	24	0	0	1	3	4	6	2	3	0	4	0	1	0	3	0	4	0	1	0	2	0	0	0	0	1	2	1	0	0	1	0	3	0	0	3	1	0
ENSMUSG00000074385	116744	63143	13107	2350	33530	25235	61784	2494	1391	227	10435	2308	1739	56749	14475	66168	400	4477	53699	717	10066	4434	1318	19914	7600	15082	10924	4105	13537	3436	940	1523	8523	4873	20973	3983	2402	1747	5120	3664	6323	1752	2216	1223	7292	7655	4282	3596	3717	3098	7469	275	124	2205	1357	929
ENSMUSG00000070304	79003	46592	9293	1616	23584	19237	46842	1899	1171	220	7693	1720	1252	42257	10809	50949	280	3490	37498	556	7302	3217	1024	14244	6688	9970	7734	3000	9705	2388	752	1089	5529	3196	14151	2728	1590	1256	3383	2598	5023	1224	1576	819	5223	4948	3032	2539	2674	2525	5797	305	137	2112	1124	715
ENSMUSG00000046480	4675	331	194	10	3476	1925	4314	8	126	41	1319	198	84	3070	978	2534	3	46	1442	2	195	25	5	499	509	30	27	4	101	9	4	1	18	9	46	17	3	10	14	11	25	5	6	5	454	567	409	419	9	11	22	2	0	1120	198	372
ENSMUSG00000111811	0	0	0	0	0	0	0	0	0	0	0	0	0	0	0	0	0	0	0	0	0	0	0	0	0	0	0	0	0	0	0	0	0	0	0	0	0	0	0	0	0	0	0	0	0	0	0	0	0	0	0	0	0	0	0	0
ENSMUSG00000032091	113	59	18	0	34	21	36	0	0	0	7	1	3	23	16	47	0	5	25	0	4	2	1	26	16	16	8	3	17	0	3	2	5	7	28	3	1	3	9	0	1	0	2	0	7	6	3	5	2	0	1	0	0	7	1	0
ENSMUSG00000091659	0	1	0	0	0	0	1	0	0	0	0	0	0	0	0	1	0	0	1	0	0	0	0	1	0	0	0	0	0	0	0	0	0	0	0	0	0	0	0	0	0	0	0	0	0	0	0	0	0	0	0	0	0	0	0	0
ENSMUSG00000091996	389	238	92	0	78	69	105	0	2	0	22	3	5	55	43	136	1	5	110	0	10	3	1	216	121	100	81	18	97	14	17	8	4	23	88	18	4	14	39	16	16	4	8	5	14	14	11	11	8	1	3	0	0	15	4	5
ENSMUSG00000032089	188	58	19	0	86	68	162	1	23	3	44	5	12	25	21	54	0	21	13	0	2	1	0	1	4	4	2	1	4	0	0	0	2	1	3	0	1	0	0	0	2	0	1	0	19	15	4	9	3	2	0	2	0	1	0	1
ENSMUSG00000085831	0	0	0	0	0	0	0	0	0	0	0	0	0	1	0	0	0	0	0	0	0	0	0	0	0	0	0	0	0	0	0	0	0	0	0	0	0	0	0	0	0	0	0	0	0	0	0	0	0	0	0	0	0	0	0	0
ENSMUSG00000037129	5	3	2	4	1	2	4	0	2	0	1	0	0	5	0	4	0	0	2	0	1	0	0	0	0	4	2	0	0	0	0	0	2	0	0	1	0	1	1	0	1	0	0	1	2	1	0	0	1	0	1	0	0	0	0	0
ENSMUSG00000066705	18421	27540	9869	6692	8985	10822	50571	3189	1229	213	5361	607	1916	28830	4191	27637	48	2155	9004	353	2372	2552	697	370	307	5617	4502	1892	1141	133	234	36	17713	7763	1205	9088	3605	2227	2763	3620	13891	8840	8124	55	1873	1242	1958	1100	161	1134	877	420	21	95	66	43
ENSMUSG00000059412	928	957	426	110	1864	1918	4838	211	77	19	455	95	82	2870	261	949	2	138	1644	54	586	310	104	100	47	249	170	58	349	64	7	9	154	50	795	141	42	86	203	117	121	58	86	26	161	154	154	147	112	150	133	22	6	101	44	28
ENSMUSG00000097074	8	2	0	2	15	14	32	2	0	0	1	0	2	29	1	5	0	4	37	1	14	5	2	23	6	7	7	3	12	3	1	0	1	1	24	6	0	0	6	2	10	3	4	1	1	0	0	0	1	1	4	0	0	3	0	0
ENSMUSG00000032087	2157	981	273	771	10739	10351	38188	1528	1006	356	1206	38	837	25902	1224	1585	24	1090	23652	1040	8631	4380	1559	8338	3495	6341	5355	2103	7278	1124	266	361	1165	1476	23573	3955	2103	1837	6894	4156	4366	1909	1913	1290	73	74	87	58	706	1342	2131	188	89	1913	560	243
ENSMUSG00000043987	4193	2272	453	160	971	854	2352	140	101	25	288	69	93	3372	568	2091	16	373	2900	17	710	407	84	1972	761	799	777	253	890	202	82	98	550	332	1200	317	214	119	312	277	863	259	181	93	208	196	84	84	122	139	320	12	12	123	74	31
ENSMUSG00000032086	11301	7624	1357	303	3396	3211	10028	730	247	194	1313	224	262	13088	1768	8217	55	1732	7426	137	1941	957	287	4020	2129	1948	1611	537	1953	483	224	209	1178	736	3283	795	470	408	853	680	1488	420	373	208	864	736	432	364	599	853	1136	104	47	531	256	184
ENSMUSG00000089810	4120	2649	397	114	1166	1084	2285	100	55	17	339	87	55	1476	487	2731	17	110	1596	25	271	139	39	935	422	545	474	139	560	141	72	63	356	189	937	193	117	130	230	178	388	114	117	77	222	180	155	140	143	151	292	30	5	77	41	19
ENSMUSG00000042790	10452	7454	1324	335	2756	2661	6567	396	170	63	900	208	173	7064	1406	7720	39	658	5880	108	1397	696	198	2979	1390	1818	1456	490	1747	401	202	182	1151	512	2306	631	358	366	677	559	1236	332	331	189	759	608	410	358	403	469	901	53	24	297	156	105
ENSMUSG00000035382	6438	4337	700	111	2003	1854	4402	249	105	43	638	155	127	4542	832	3959	22	358	4401	89	956	445	170	1201	588	799	581	190	834	175	74	77	514	251	1170	320	177	158	337	231	438	164	154	93	402	308	211	184	238	287	421	23	13	165	100	51
ENSMUSG00000032085	39	27	2	6	40	32	125	3	0	0	13	0	3	440	9	36	0	4	157	1	23	11	1	6	1	7	3	0	2	0	2	1	3	0	11	3	1	1	2	3	2	2	0	0	1	2	1	1	1	2	2	0	0	0	0	0
ENSMUSG00000111521	106	56	13	3	42	29	92	10	4	2	14	1	2	103	21	84	0	9	96	1	9	7	3	14	17	10	6	2	9	0	5	1	6	1	10	6	1	2	7	0	15	1	3	4	3	5	5	2	7	7	9	1	1	5	3	0
ENSMUSG00000034908	5309	4008	705	126	1541	1506	3736	231	91	38	566	105	95	3850	775	4414	20	352	3356	71	707	353	133	861	540	598	507	169	616	142	67	49	348	201	865	208	140	90	233	241	402	126	121	60	272	200	146	111	265	324	512	26	10	187	101	45
ENSMUSG00000111329	144	125	20	3	36	30	53	4	1	0	10	2	3	65	15	98	2	11	85	2	14	7	2	25	9	24	9	3	11	2	0	4	3	2	17	4	3	4	3	2	6	4	1	4	6	6	2	2	7	4	9	1	0	1	1	1
ENSMUSG00000003131	29529	20014	4121	1082	8979	8486	19026	1066	562	140	3069	596	560	18949	4303	24960	141	2029	17988	363	3503	1630	512	8413	4344	4440	3884	1361	4972	1112	539	522	2607	1519	6326	1578	899	813	1754	1352	3935	808	1054	524	1824	1572	920	828	1357	1469	2640	231	96	1332	701	462
ENSMUSG00000034135	35600	21582	3375	1140	9162	10829	22320	1220	662	330	3576	1029	726	15295	3828	20133	118	1464	18286	1076	3383	1715	873	8564	3970	5804	4139	1245	4771	1186	719	709	5063	2733	11337	3616	2318	1270	2775	1886	3635	1335	1091	868	3690	2628	1696	1377	959	1454	2909	258	98	1166	669	392
ENSMUSG00000032083	805	553	98	33	358	246	684	32	8	1	84	20	15	394	109	397	4	54	479	7	121	68	11	141	79	148	110	24	174	32	10	19	55	39	259	47	17	28	68	34	52	22	17	20	61	60	22	24	30	22	65	8	1	12	5	9
ENSMUSG00000032081	5	9	2	0	0	3	1	0	0	0	0	0	0	3	0	4	0	0	2	0	1	0	0	3	0	0	0	0	1	0	0	10	1	1	1	0	4	0	0	0	0	0	0	0	0	1	0	0	0	0	1	0	0	1	0	0
ENSMUSG00000032080	0	0	0	0	0	0	0	0	0	0	0	0	0	0	0	0	0	0	0	0	0	0	0	0	0	0	0	0	0	0	0	0	0	0	0	0	0	0	0	0	0	0	0	0	0	0	0	0	0	0	0	0	0	0	0	0
ENSMUSG00000074373	0	0	0	0	0	0	0	0	0	0	0	0	0	0	0	0	0	0	0	0	0	0	0	0	0	0	0	0	0	0	0	0	0	0	0	0	0	0	0	0	0	0	0	0	0	0	0	0	0	0	0	0	0	0	0	0
ENSMUSG00000032079	0	2	0	0	0	0	2	0	0	0	0	0	0	0	0	2	0	0	0	0	0	0	0	0	0	0	0	0	1	0	1	0	0	0	1	0	0	0	0	0	0	0	0	0	0	1	0	0	0	0	0	0	0	0	0	0
ENSMUSG00000111403	0	0	0	0	0	0	0	0	0	0	0	0	0	0	0	0	0	0	0	0	0	0	0	0	0	0	0	0	0	0	0	0	0	0	0	0	0	0	0	0	0	0	0	0	0	0	0	0	0	0	0	0	0	0	0	0
ENSMUSG00000032078	4789	3133	596	144	1544	1412	3218	178	84	17	471	90	85	2824	603	3560	18	255	2647	47	490	248	73	876	401	636	487	173	562	139	48	65	301	146	717	208	121	104	223	174	452	93	112	47	212	221	145	100	203	247	369	33	13	192	82	65
ENSMUSG00000032077	1773	1065	181	44	431	399	1009	56	23	5	160	28	30	916	184	841	8	65	867	16	197	128	35	248	109	240	163	56	195	42	15	30	154	74	274	92	55	56	102	78	86	29	30	20	105	72	39	41	56	59	92	7	3	34	14	14
ENSMUSG00000056617	20	68	3	0	9	15	50	1	2	0	1	1	2	96	14	72	0	2	20	0	10	5	2	2	2	4	2	3	5	0	0	0	4	1	4	2	0	0	3	0	2	1	0	0	3	2	3	1	1	3	3	0	0	1	0	0
ENSMUSG00000111126	5	3	2	0	2	4	4	0	0	0	3	0	0	3	1	9	0	1	5	0	1	0	0	2	0	2	1	1	2	0	0	1	1	1	0	1	0	0	0	0	0	2	1	0	1	1	0	0	0	0	0	0	0	0	0	0
ENSMUSG00000110864	488	332	66	43	27	17	122	1	2	0	15	1	7	51	5	72	1	5	51	3	3	3	3	45	31	6	17	5	9	4	5	6	12	1	14	5	1	4	2	1	10	0	4	2	7	3	2	1	1	1	3	0	0	2	1	0
ENSMUSG00000110802	1	1	0	0	0	0	0	0	0	0	0	0	0	0	0	0	0	0	0	0	0	0	0	0	0	0	0	0	0	0	0	0	0	0	0	0	0	0	0	0	0	0	0	0	0	0	0	0	0	0	0	1	0	0	0	0
ENSMUSG00000111115	32	29	3	1	1	1	9	0	0	0	0	0	2	4	0	4	0	1	19	0	6	7	0	11	7	2	3	2	3	0	1	1	6	3	8	1	0	0	2	0	3	0	2	2	0	1	0	0	0	0	0	0	0	0	0	0
ENSMUSG00000110767	23	20	3	6	2	5	12	0	1	0	3	0	3	7	1	8	1	0	4	1	1	0	0	9	3	4	4	2	2	0	0	0	0	0	8	1	0	0	0	0	2	0	0	0	0	1	1	0	0	1	2	0	0	1	0	1
ENSMUSG00000111649	10	4	1	1	0	0	0	0	0	0	0	0	0	0	1	0	0	0	1	0	0	0	0	1	0	0	0	1	0	0	0	0	0	0	1	0	0	0	0	0	0	0	0	0	0	0	0	0	0	0	0	0	0	0	0	0
ENSMUSG00000111800	91	29	9	8	1	2	5	1	0	0	1	0	0	3	0	6	0	1	7	0	1	3	0	2	0	1	2	0	0	0	0	0	0	0	0	0	0	0	0	0	0	0	0	0	0	0	1	0	0	0	1	0	0	0	0	0
ENSMUSG00000111236	3	3	0	0	1	2	1	0	0	0	0	1	1	2	0	0	0	0	3	0	0	0	0	1	0	2	2	0	2	0	0	0	3	2	1	1	0	0	1	0	0	0	0	0	1	3	0	0	0	0	0	0	0	0	0	0
ENSMUSG00000099696	31	13	3	8	5	5	12	0	0	1	3	2	0	3	2	4	0	2	16	0	1	1	1	2	1	9	5	1	8	0	0	0	5	3	5	1	0	2	1	3	2	0	2	1	1	2	0	2	2	0	2	0	0	0	0	0
ENSMUSG00000111482	0	4	2	0	1	0	12	3	0	0	0	0	0	1	0	2	0	0	2	0	0	2	2	0	0	0	0	0	0	0	0	0	0	0	6	0	0	0	1	0	0	0	0	0	0	0	0	0	0	1	0	0	0	0	0	0
ENSMUSG00000094893	3	1	0	1	0	0	1	0	0	0	0	0	0	0	0	0	0	1	0	0	0	0	0	0	0	0	0	0	1	0	0	0	0	0	0	0	0	0	0	1	0	0	0	0	0	0	0	0	0	0	0	0	0	0	0	0
ENSMUSG00000111669	70	397	49	2	59	80	513	97	9	0	10	0	1	320	11	76	1	3	115	2	40	57	10	4	3	8	6	2	9	0	1	1	5	2	91	4	5	6	18	7	1	2	3	1	5	1	1	2	33	119	23	1	0	2	1	2
ENSMUSG00000109844	35	41	13	1	14	15	79	4	1	1	4	0	5	165	6	19	0	12	214	4	71	32	12	7	2	4	5	2	13	0	0	0	19	4	190	4	0	5	21	14	4	1	9	1	0	0	0	1	4	3	1	1	0	1	1	0
ENSMUSG00000032076	69202	54155	11627	4040	12317	13084	45331	2160	713	463	4759	847	2193	37717	4369	33041	464	3233	42018	1099	9088	6394	2038	10157	6001	7532	3877	1778	8239	1169	1146	626	6945	2873	9031	5805	2160	3189	2390	2825	3115	1301	2551	316	5625	3148	2075	1764	764	2008	2718	123	59	1558	621	221
ENSMUSG00000111117	29	67	34	1	5	4	1	1	0	0	0	0	0	8	3	15	0	6	17	0	1	3	0	1	7	3	4	0	7	3	0	0	2	0	1	0	0	0	0	0	0	0	0	0	0	0	0	0	0	0	0	0	0	1	0	0
ENSMUSG00000110924	140	104	16	5	1571	1622	10807	1056	181	39	746	112	91	95	14	217	2	7	86	0	13	5	4	35	149	278	74	20	39	0	144	3	10	5	32	10	5	1	6	4	18	3	3	2	224	180	75	100	12	311	127	348	60	15	4	0
ENSMUSG00000044229	18153	18024	3718	195	4111	3814	9591	412	157	50	979	195	193	5858	1629	7921	24	658	7089	106	1195	843	234	2014	1164	1008	925	297	1233	251	109	421	933	442	1958	510	313	186	435	363	559	198	201	159	447	387	239	262	222	373	512	53	24	192	113	47
ENSMUSG00000032028	2673	2053	445	20	561	377	1030	39	22	3	98	16	15	700	152	796	6	72	959	17	152	162	25	135	31	114	67	26	125	20	6	37	115	44	229	71	38	31	53	36	29	21	14	21	45	47	22	43	20	37	47	3	1	10	6	3
ENSMUSG00000032026	22789	13361	2762	440	4878	4077	11838	602	206	77	1468	311	250	10093	2216	12383	98	996	10079	268	1979	1066	364	2808	1175	1774	1618	549	2117	410	166	248	1458	804	4464	715	551	315	1216	1145	2005	443	669	232	1029	1098	575	483	577	715	1476	75	25	375	185	130
ENSMUSG00000042396	9516	5090	894	158	2238	1854	4237	175	89	42	583	132	96	4581	982	3982	31	470	5763	109	1191	618	172	1270	558	873	617	227	749	154	73	92	805	355	1611	470	283	212	469	414	558	191	212	110	382	487	213	207	250	246	531	20	10	152	62	56
ENSMUSG00000042293	1287	953	219	47	439	430	930	53	26	13	149	27	29	889	194	861	11	86	992	14	177	105	30	210	118	215	160	40	152	40	20	16	131	68	325	91	40	63	97	80	144	35	43	12	109	109	74	58	55	40	86	5	3	39	31	26
ENSMUSG00000032271	48	234	124	22	6	10	17	1	0	0	1	1	0	68	12	55	0	6	29	0	6	8	3	154	71	75	68	94	201	4	4	1	25	25	26	48	17	41	25	115	219	10	145	2	1	3	0	1	0	2	3	1	0	0	1	0
ENSMUSG00000066687	32078	30675	2536	66	4183	6785	9016	460	289	72	2107	525	440	15481	5332	25353	53	340	12690	731	1180	1021	618	2685	1749	2287	1853	539	2029	669	334	146	7471	5312	13946	4737	3965	1043	4139	3859	6206	1871	3409	753	2859	1998	1333	1093	211	468	837	83	43	759	355	178
ENSMUSG00000111570	21	13	6	1	3	11	16	0	1	1	1	0	1	56	1	31	0	0	52	1	7	1	0	2	0	1	1	0	1	0	0	0	21	22	37	14	10	2	15	11	30	6	14	0	0	1	0	1	0	1	1	0	0	1	0	0
ENSMUSG00000032269	73	40	5	7	19	23	48	8	1	1	6	3	1	41	11	65	0	7	51	2	7	8	3	18	23	22	6	2	21	1	2	2	701	3738	120	342	355	411	215	615	2768	572	3818	0	5	6	5	1	3	4	48	5	4	0	1	3
ENSMUSG00000008590	13	7	3	0	3	5	11	1	0	0	0	0	0	7	1	4	0	0	6	0	1	0	0	2	1	1	1	2	1	0	0	0	2	3	13	1	1	1	14	31	9	1	10	0	0	0	0	0	1	0	2	0	0	0	0	0
ENSMUSG00000032267	6798	4465	697	72	1467	1502	2999	191	83	19	464	105	89	3036	747	3177	22	466	2784	87	449	272	88	755	424	306	370	81	384	75	69	54	512	364	716	358	169	232	265	240	578	149	283	68	296	208	81	64	193	179	289	20	10	126	51	32
ENSMUSG00000105991	11	5	0	1	0	2	12	0	0	0	2	0	1	9	1	8	0	2	3	0	0	0	0	2	2	1	0	1	2	0	0	0	2	0	3	1	1	0	2	1	2	0	0	0	2	0	0	0	0	0	1	0	0	0	0	0
ENSMUSG00000032264	2385	1375	252	50	751	627	1503	76	35	13	252	45	35	1453	265	1626	9	125	1291	22	266	123	32	459	266	312	220	83	277	71	41	31	200	76	629	100	66	73	154	99	182	56	69	38	103	114	68	64	88	96	180	19	5	99	42	24
ENSMUSG00000032268	1402	906	120	36	382	405	847	52	36	8	122	29	34	845	166	849	7	76	754	8	142	86	20	232	100	126	133	41	122	29	13	10	78	58	355	55	29	40	104	34	59	23	19	18	56	70	35	40	40	49	82	13	3	40	11	10
ENSMUSG00000054156	6	4	0	1	3	2	6	0	1	0	1	0	0	6	1	0	0	0	6	0	1	0	0	1	1	0	0	0	2	0	0	0	4	0	1	2	0	0	0	0	0	0	0	0	0	0	0	0	0	1	0	0	0	0	0	0
ENSMUSG00000032259	19	6	4	35	3	6	10	1	0	0	3	2	0	26	4	17	0	1	9	0	1	2	1	8	31	508	117	277	128	54	0	0	19	46	285	8	66	1	4	55	188	37	266	8	2	0	0	1	0	1	2	0	0	4	0	1
ENSMUSG00000032257	8	10	2	0	0	5	3	0	0	0	1	0	0	6	0	5	0	0	7	0	3	0	1	6	2	1	1	0	1	1	0	0	4	1	5	1	0	0	2	0	1	2	1	0	3	2	1	0	0	1	0	0	0	1	0	0
ENSMUSG00000040219	6	4	0	7	1	1	12	1	0	1	1	0	0	15	1	4	0	1	4	0	0	1	0	2	2	31	14	20	11	6	0	0	3	0	42	0	6	0	1	4	13	2	6	2	1	0	2	0	1	1	0	0	0	1	0	0
ENSMUSG00000039542	74202	48703	10685	5865	29395	30433	79213	7803	1610	726	10632	3792	1982	47705	10255	61558	413	4236	45079	1118	13230	7454	2203	16321	8165	29120	16910	6428	17907	6401	1101	1818	18615	6658	8819	10611	3375	6710	4985	6467	14525	3955	4912	933	13263	9975	6970	5985	5378	10515	18953	611	359	2117	1598	830
ENSMUSG00000079564	860	510	69	36	266	225	559	29	6	5	78	23	17	364	78	426	6	30	415	7	87	49	10	130	37	177	84	41	78	32	9	17	142	51	93	86	24	54	48	42	66	22	25	9	72	112	47	34	25	44	92	0	0	17	7	11
ENSMUSG00000111682	0	0	0	0	0	0	0	0	0	0	0	0	0	0	0	0	0	0	0	0	0	0	0	0	0	0	0	0	0	0	0	0	0	0	0	0	0	0	0	0	1	0	0	0	0	0	0	0	0	0	0	0	0	0	0	0
ENSMUSG00000110916	2	0	0	3	4	3	11	0	6	0	0	5	0	0	1	5	0	1	0	0	0	0	0	0	0	0	1	0	0	0	0	0	5	0	0	0	0	3	0	3	0	0	1	0	7	7	1	5	5	1	1	1	1	1	0	0
ENSMUSG00000111359	0	0	0	0	0	0	1	0	0	0	0	0	0	0	0	0	0	0	0	0	0	0	0	0	0	0	0	0	0	0	0	0	0	0	0	0	0	0	0	0	0	0	0	0	0	0	0	0	0	1	0	0	0	0	0	0
ENSMUSG00000058443	2408	1780	281	149	713	634	1912	101	62	20	253	50	57	1482	258	1869	9	118	1211	18	218	149	32	356	156	541	282	148	393	110	36	34	297	167	551	207	145	125	179	156	305	84	116	55	163	141	59	55	79	112	196	19	8	38	20	6
ENSMUSG00000101304	30	39	8	20	27	20	144	7	10	2	11	2	3	91	11	70	0	14	63	1	33	9	1	18	9	12	13	2	26	4	2	2	27	8	29	15	2	5	8	4	20	4	8	2	7	5	7	1	6	4	8	1	0	2	1	0
ENSMUSG00000032068	15	17	8	1	12	4	47	1	2	1	4	0	2	39	1	15	0	4	15	0	16	4	0	2	1	5	1	1	8	1	1	1	12	6	17	6	3	1	6	2	4	1	6	3	1	1	1	2	2	0	1	2	0	0	0	0
ENSMUSG00000032067	1628	1254	496	179	1025	849	3806	198	41	29	407	90	94	2810	569	2817	4	410	2649	92	1007	422	137	1407	706	1173	938	286	891	228	107	117	502	373	1137	213	165	117	254	276	1199	152	243	152	297	275	165	176	146	219	308	22	10	122	71	61
ENSMUSG00000111654	47	71	2	1	30	10	89	4	1	1	34	0	0	68	7	30	1	0	33	0	5	2	1	8	1	11	5	5	3	1	0	1	2	6	13	7	2	1	4	0	1	1	1	2	2	7	18	1	0	2	9	0	8	0	0	0
ENSMUSG00000032066	5	3	2	0	3	3	1	0	0	0	1	0	0	4	1	5	0	0	4	0	1	0	0	0	0	0	0	0	0	0	1	0	0	3	2	1	0	0	0	0	1	1	1	0	0	0	0	0	0	1	0	0	0	0	0	0
ENSMUSG00000039217	550	302	35	20	326	381	813	43	22	34	41	21	4	219	39	196	0	67	277	0	82	54	9	62	35	37	53	15	125	9	11	11	177	84	273	155	73	57	71	73	119	34	80	35	19	36	19	11	44	35	34	6	0	15	8	6
ENSMUSG00000032065	12	7	1	0	6	6	15	1	1	0	2	0	0	6	1	10	0	1	8	0	1	0	0	1	2	2	0	0	5	0	0	0	3	1	4	2	0	0	1	1	0	0	0	0	1	0	1	0	1	1	1	0	0	0	0	0
ENSMUSG00000000171	9886	6318	1105	332	2912	2630	6255	335	165	45	1038	235	205	6441	1220	6748	54	517	6173	83	1202	585	158	4211	1845	1363	1426	380	1656	410	240	268	752	458	2313	376	300	189	576	410	950	256	193	189	601	745	324	288	397	415	894	69	23	457	199	171
ENSMUSG00000039016	53959	32482	6100	1142	15591	13122	28481	1404	719	203	5053	970	788	30295	6161	32813	281	2252	31607	591	5553	2733	863	10185	4971	5619	5250	1540	5782	1397	704	763	3827	2000	8814	2274	1314	1146	2262	1863	4518	1038	1198	695	2768	3518	1624	1451	1655	1602	3183	253	97	1696	1012	748
ENSMUSG00000059820	4954	3291	502	48	893	994	1746	102	58	18	310	83	44	1867	536	2531	15	156	2060	53	542	235	80	617	258	463	339	112	392	104	39	51	272	124	727	152	111	75	156	118	230	87	82	57	189	247	141	161	142	146	211	23	3	97	68	36
ENSMUSG00000000167	893	577	129	5	203	152	357	12	12	2	44	9	8	459	114	435	3	31	572	10	136	61	13	31	22	21	40	14	28	5	4	4	18	4	46	8	4	4	10	15	21	3	10	3	21	23	12	16	22	17	32	2	0	17	7	5
ENSMUSG00000000168	16401	11087	2018	519	4639	4719	10112	575	285	60	1705	391	310	10474	2201	12504	64	900	9122	174	1876	878	279	6208	3333	2653	2375	708	2855	669	465	396	1564	868	3902	945	555	489	1051	847	2402	530	508	356	963	843	497	429	731	798	1507	122	76	786	374	286
ENSMUSG00000032064	19519	10308	1384	487	7702	6515	18253	845	378	141	1930	292	382	14018	2774	12981	61	881	9611	142	1938	975	256	1374	545	2733	1537	600	2047	592	54	99	1485	501	3230	958	469	510	946	670	647	293	344	258	984	740	506	502	687	878	1305	101	38	312	143	101
ENSMUSG00000032062	341	249	52	33	212	112	431	14	1	5	52	4	1	309	72	359	3	36	310	0	95	44	5	46	25	141	97	50	201	32	1	1	54	15	135	38	13	10	17	5	9	6	5	3	26	9	2	1	24	12	71	6	1	7	6	6
ENSMUSG00000038086	14	16	1	0	126	24	72	0	0	1	5	0	0	127	33	83	0	0	8	0	0	3	0	1	0	0	2	0	1	0	0	0	4	17	72	4	13	10	16	23	7	2	6	4	1	2	0	0	15	1	10	0	0	0	0	3
ENSMUSG00000032060	3243	2434	159	33	17569	7422	20182	782	175	756	606	18	19	32576	5759	16995	30	74	1014	15	147	85	18	191	124	264	193	110	167	48	10	28	498	732	16152	660	843	736	4055	2979	874	597	467	1436	44	52	72	37	4739	2324	3598	71	60	76	19	52
ENSMUSG00000037971	17582	10550	1992	355	3605	3059	7325	357	214	61	1090	227	209	8015	1886	8102	51	834	8679	95	1667	898	208	2171	918	1567	1227	403	1478	317	128	177	1235	525	2478	683	347	438	764	560	1137	331	380	173	729	742	427	359	413	432	832	61	26	236	195	118
ENSMUSG00000037845	1053	603	121	24	339	274	690	29	11	4	82	16	15	603	147	574	2	65	544	11	134	67	17	121	70	94	91	36	82	24	9	11	70	54	144	51	32	18	47	45	63	24	29	12	45	43	24	18	33	52	53	2	4	22	13	6
ENSMUSG00000032059	3311	2418	476	117	747	761	1819	115	64	21	254	71	47	2090	431	2166	9	188	1899	30	434	239	66	690	382	679	520	163	614	139	44	47	344	177	880	258	108	156	233	192	316	107	116	64	198	141	106	87	123	126	255	15	12	82	48	29
ENSMUSG00000032058	3635	2011	397	156	1068	1224	2210	70	112	13	548	106	93	1415	469	2192	12	153	1440	30	306	166	64	619	370	1036	716	284	667	173	47	34	311	187	826	153	69	106	157	123	304	75	161	45	165	132	96	74	124	101	193	15	5	143	84	53
ENSMUSG00000037112	18320	12290	2017	349	4500	5626	10535	498	292	87	1683	515	318	8307	2016	8184	36	527	11422	1940	2547	1076	1562	3472	1868	3196	2489	730	2312	597	238	235	1663	828	5452	1083	550	513	1086	678	1284	423	434	306	1245	701	643	446	741	711	1551	86	29	338	222	122
ENSMUSG00000060594	754	144	22	0	253	382	249	1	2	3	316	265	27	598	271	190	0	24	857	104	90	64	118	14	8	139	505	36	269	87	0	1	10	3	161	5	8	1	33	25	19	7	4	0	33	69	282	77	16	4	23	3	0	206	120	151
ENSMUSG00000032056	67	24	0	0	13	11	17	1	1	0	7	6	0	26	1	17	0	0	40	5	7	3	5	4	5	7	6	1	8	1	0	1	1	1	9	1	1	1	1	2	0	1	0	0	4	1	10	7	2	3	3	0	0	4	4	1
ENSMUSG00000032057	30	22	17	1	12	8	25	1	1	0	9	3	0	22	2	9	0	1	16	0	6	1	1	2	4	11	9	2	12	7	0	2	3	0	1	0	3	0	1	1	1	0	1	0	13	1	3	0	0	2	1	0	0	1	2	5
ENSMUSG00000110266	6	1	1	0	1	1	4	0	0	0	1	0	0	2	1	0	0	0	2	0	1	0	1	1	0	0	1	1	1	0	0	0	2	0	0	0	0	0	0	0	0	0	0	0	1	1	1	0	0	0	0	0	0	1	0	0
ENSMUSG00000032053	21	16	4	3	5	6	12	0	0	0	3	0	0	12	1	17	0	1	16	1	3	2	0	0	0	2	4	0	0	0	0	0	2	1	4	0	0	3	1	0	2	1	0	0	2	3	0	0	0	0	2	1	0	2	0	0
ENSMUSG00000079559	36	35	16	0	29	21	24	1	0	1	4	1	0	119	8	22	0	0	177	0	42	17	0	44	26	11	11	0	7	0	1	0	8	11	2	6	0	2	0	2	7	0	2	0	0	0	0	0	2	0	0	0	0	5	0	2
ENSMUSG00000044694	72	116	26	0	42	68	61	1	0	0	8	2	0	246	22	34	0	10	373	0	79	30	8	132	59	27	19	0	20	0	6	7	24	9	7	10	2	1	2	1	12	3	3	0	1	0	1	0	3	1	0	0	0	4	0	3
ENSMUSG00000036027	1610	2719	844	3	616	885	1228	124	46	11	315	63	101	2846	592	4315	14	90	836	36	99	53	19	18	13	127	35	5	28	3	1	0	22	5	28	12	5	6	7	4	9	1	7	7	19	13	6	5	277	218	319	7	1	70	23	24
ENSMUSG00000078308	15	8	3	0	4	3	6	0	0	0	2	0	0	5	6	16	1	1	10	0	2	1	0	0	0	0	0	0	0	0	0	0	0	0	2	0	0	1	0	0	1	0	0	0	11	6	0	0	0	0	0	0	0	1	0	0
ENSMUSG00000053199	43836	31561	4537	156	7187	7633	13182	542	227	77	2273	581	459	17724	5020	21171	120	1187	21082	267	4023	1898	682	3494	1710	1399	1440	224	1337	189	262	259	1574	735	1524	808	345	290	531	475	928	311	349	179	906	789	721	484	533	468	578	80	32	817	550	275
ENSMUSG00000074354	752	461	42	8	144	112	237	10	6	5	46	8	15	283	51	267	2	29	289	0	54	23	8	59	25	41	38	8	32	9	2	8	34	12	43	28	11	14	17	16	24	5	9	2	25	16	18	9	13	15	22	2	1	17	6	5
ENSMUSG00000111357	1273	995	162	11	207	185	393	4	5	2	44	9	7	892	168	798	1	4	1154	8	208	122	30	13	12	14	5	6	6	1	2	4	6	4	22	7	2	4	8	3	12	2	1	3	11	5	2	5	2	1	8	2	0	7	7	2
ENSMUSG00000111836	168	93	14	0	49	35	70	0	0	0	8	0	1	73	18	101	1	0	136	2	22	10	3	2	2	1	2	0	0	0	1	1	1	0	2	0	0	0	1	0	1	0	1	0	1	0	0	0	0	0	2	0	0	0	1	0
ENSMUSG00000032051	4139	2441	335	177	996	891	1793	95	44	16	331	86	76	1995	448	2083	28	176	2360	34	380	173	50	1289	545	619	572	164	592	118	101	105	737	347	733	398	209	142	230	162	493	141	124	71	270	275	112	131	97	96	186	13	4	96	70	41
ENSMUSG00000032050	8000	4876	889	343	2356	1963	4756	339	99	130	779	183	153	4749	1051	5114	28	610	3349	77	561	343	102	2360	1202	1210	1301	427	1365	317	150	196	1560	810	2395	821	482	427	653	587	1574	440	436	226	459	435	287	222	327	410	718	40	19	181	68	53
ENSMUSG00000035164	5291	2777	522	160	1100	1262	2569	139	46	11	369	89	67	2913	627	2427	13	1066	3192	183	663	302	196	1224	586	864	757	262	641	138	123	131	712	380	983	487	226	244	352	306	629	146	238	118	314	218	184	121	114	171	248	22	7	103	47	28
ENSMUSG00000111561	115	40	6	3	7	7	17	0	1	1	2	0	0	30	6	21	0	2	68	0	15	6	2	7	4	3	2	6	6	0	0	2	3	0	8	0	1	2	3	0	1	0	0	0	1	2	2	4	0	0	3	0	1	1	0	0
ENSMUSG00000111780	14	4	0	0	2	1	2	0	1	0	1	0	0	1	1	4	0	0	4	0	0	1	0	0	0	1	1	0	0	0	0	0	0	0	2	0	0	0	0	0	1	1	0	0	1	0	0	0	0	0	0	0	0	1	0	0
ENSMUSG00000111520	309	153	29	5	41	38	98	7	0	0	21	7	3	96	36	113	2	8	206	1	23	11	2	32	8	12	16	3	15	8	2	2	15	7	33	15	2	3	10	6	4	5	6	2	10	8	8	5	5	3	4	0	0	2	3	5
ENSMUSG00000078307	88226	49005	8945	412	12862	10652	19259	653	257	101	3501	891	275	18272	8534	29650	170	1298	36815	393	4241	1449	589	12180	4900	4748	3665	1102	3675	1064	741	1236	1821	2157	6772	1275	992	273	1865	1125	3848	520	1096	778	1623	2923	2325	2646	697	549	981	32	19	1371	631	698
ENSMUSG00000111020	1220	821	180	32	208	204	459	19	16	3	74	11	18	516	141	625	4	32	752	11	155	76	21	258	117	177	104	39	139	20	18	22	80	61	235	66	34	21	90	57	134	17	65	18	53	49	37	42	16	26	38	5	2	26	22	13
ENSMUSG00000053289	7150	4551	851	142	1617	1678	3683	199	90	19	507	125	102	3771	899	4100	26	358	3970	125	893	412	149	1172	521	758	617	183	758	158	72	87	516	284	1381	373	143	179	395	295	601	144	203	101	358	302	238	200	221	248	446	18	11	212	79	75
ENSMUSG00000032048	12	11	0	0	1	0	2	0	0	0	0	0	0	8	2	1	0	2	4	0	1	0	0	1	0	0	0	0	1	0	0	0	0	0	0	0	0	1	1	0	1	0	0	0	1	1	0	0	0	0	1	0	0	0	0	0
ENSMUSG00000034584	15232	6698	819	6	1312	1017	1907	38	11	13	122	14	31	3648	1284	3743	17	454	6109	68	1009	492	161	26	23	37	19	11	26	9	4	2	19	15	47	12	13	8	14	9	15	15	4	5	64	103	18	21	238	120	314	2	0	42	7	2
ENSMUSG00000034487	1261	392	88	25	178	135	416	19	3	1	47	8	15	562	148	709	5	80	918	16	170	77	23	29	20	39	48	7	66	11	3	5	40	12	96	23	14	8	16	17	57	14	25	6	35	29	11	13	27	31	76	4	1	18	7	6
ENSMUSG00000005131	226	120	18	5	32	22	93	4	0	0	10	0	2	123	28	134	1	15	119	0	24	15	1	14	6	9	5	1	15	4	1	1	10	4	28	4	3	2	5	6	9	3	0	1	7	3	4	0	7	7	8	1	1	2	0	1
ENSMUSG00000034218	4578	2828	526	84	1200	1193	2912	159	96	28	404	75	94	3333	617	3336	15	252	2658	27	705	369	67	842	351	609	532	183	583	121	58	64	476	177	1413	262	135	159	363	276	589	128	202	94	327	244	162	155	179	206	385	19	3	123	76	48
ENSMUSG00000033054	4335	3002	562	128	1193	1236	2726	139	66	44	423	108	83	2670	526	2980	19	231	2522	43	630	267	116	902	403	679	515	174	622	144	49	57	441	214	1034	257	148	166	279	235	394	140	169	86	302	274	161	121	160	186	357	28	15	106	76	42
ENSMUSG00000032047	12651	8969	1615	400	4480	4430	9997	535	229	61	1472	375	205	8308	1647	9415	56	645	7315	158	1492	835	223	3176	1557	2019	1671	576	2187	473	260	219	1220	523	3182	732	351	436	954	710	1287	356	414	243	1036	915	580	508	634	699	1261	107	50	580	249	183
ENSMUSG00000032030	17448	10947	2014	387	5439	5038	11937	599	332	74	1742	365	296	11481	2298	12179	63	1101	10418	193	2238	1144	326	3128	1482	2116	1824	565	2473	540	201	235	1581	694	3633	934	505	534	1021	801	1613	438	518	337	1138	885	557	486	665	747	1503	95	33	533	258	180
ENSMUSG00000086914	3354	1675	251	25	813	668	1563	53	24	13	216	36	37	1696	349	1396	11	180	1817	8	386	222	34	367	130	181	140	40	178	42	20	26	144	66	378	65	53	48	111	72	105	39	37	30	125	87	80	60	77	47	94	6	0	34	21	11
ENSMUSG00000055069	13095	9334	1622	913	4456	3928	9832	496	270	43	1467	315	311	8473	1614	10156	58	682	6354	87	1247	743	163	3154	1306	3342	2433	921	2625	647	247	235	1960	895	3489	1464	596	848	1258	890	1844	531	670	349	1170	1083	442	487	535	555	1340	107	40	360	183	102
ENSMUSG00000042195	374	211	27	4	153	130	417	28	10	1	47	16	8	245	41	218	0	17	128	11	25	12	4	22	10	23	27	7	25	4	2	1	150	52	224	69	25	32	75	77	128	20	61	9	44	18	5	3	11	16	29	5	2	27	5	2
ENSMUSG00000042045	68	338	52	0	89	17	170	5	2	2	2	0	0	36	29	111	0	0	28	0	9	0	1	4	2	3	6	2	3	0	34	1	7	6	907	10	0	10	11	284	1479	46	118	2	0	4	0	0	1	0	2	0	0	0	0	0
ENSMUSG00000041986	59475	36652	5795	159	19776	19542	40102	1830	1022	240	5411	1217	713	27460	5835	31018	217	1189	35074	886	9497	4199	1427	10877	5034	1504	3031	538	3115	964	448	731	5755	3452	12661	3420	1632	2276	4982	5561	9540	1461	4175	789	2424	1904	1185	907	1611	1812	3162	154	76	2697	945	822
ENSMUSG00000074345	824	142	142	5	665	231	853	8	43	4	136	6	17	446	308	366	1	368	567	2	51	17	10	23	13	17	17	6	22	3	4	2	103	135	4514	61	275	366	1269	1869	2972	1267	3662	278	196	62	30	13	18	5	16	4	1	63	3	2
ENSMUSG00000111379	5	0	2	1	3	0	6	0	0	0	1	0	1	1	0	4	0	0	3	0	0	0	0	1	0	0	1	0	0	1	0	0	0	0	13	0	1	0	4	3	3	2	2	0	0	1	0	0	0	0	0	0	0	0	0	0
ENSMUSG00000032274	29	20	1	0	4	5	9	3	0	0	0	0	0	21	4	13	0	0	19	0	9	6	1	1	1	1	5	5	4	0	1	0	3	1	4	2	0	0	2	1	9	0	8	0	1	0	1	1	2	5	2	0	1	0	1	0
ENSMUSG00000074343	54	17	5	0	12	9	24	0	0	1	6	1	0	23	0	23	0	0	19	0	7	4	0	6	5	2	5	0	3	2	1	0	2	2	3	3	0	0	2	3	4	2	2	0	1	2	0	0	0	1	4	0	0	2	0	0
ENSMUSG00000046167	158	206	27	4	32	19	91	13	3	0	31	2	3	220	47	244	1	10	152	1	9	5	1	5	14	3	110	4	13	1	16	0	18	24	12	7	12	4	2	18	756	21	266	0	3	3	0	1	1	14	16	1	1	8	2	2
ENSMUSG00000041268	36579	24750	5052	681	12255	11475	27652	1479	699	157	3358	642	571	26927	5486	29541	120	2177	21047	433	4166	2123	657	4626	2644	3098	2623	971	3301	772	361	273	2555	1129	5359	1569	747	685	1510	1219	2928	648	1119	365	1785	1396	1068	832	1783	1909	2963	272	77	1109	456	363
ENSMUSG00000046460	62	28	10	2	3	0	8	0	0	0	0	0	0	11	4	9	0	2	15	0	0	3	0	1	0	2	4	0	2	1	1	0	2	0	5	3	0	2	0	1	0	0	2	0	0	2	4	1	0	0	2	0	0	0	0	1
ENSMUSG00000037493	14385	10651	2463	284	1610	1317	4055	327	65	20	350	182	75	2923	1017	5646	40	638	4330	82	766	440	111	1417	806	2216	2119	754	1845	538	179	215	1012	553	2379	930	312	566	881	342	884	157	526	124	984	1118	664	642	738	717	1844	41	24	53	9	10
ENSMUSG00000032279	22372	18194	3645	622	8091	8241	17077	911	471	99	2835	567	424	18164	4008	24142	120	1493	14913	282	2635	1253	420	9304	5414	2640	2971	882	3515	920	607	544	1502	1002	4315	955	579	396	1130	777	2693	465	529	337	1487	1301	736	609	1311	1459	2612	216	100	1616	656	465
ENSMUSG00000032281	111	99	10	3	44	40	92	9	6	3	14	1	4	145	21	76	0	23	71	1	10	3	1	21	17	25	25	8	20	2	2	0	14	4	99	75	9	5	4	4	39	1	9	0	13	13	4	10	5	6	11	0	1	10	0	1
ENSMUSG00000032285	5958	4017	626	95	2542	2405	5520	257	120	40	711	134	89	5862	1077	5023	18	392	4952	98	1160	492	160	1102	651	507	503	173	521	127	89	58	285	161	1115	196	128	109	259	157	347	69	138	66	353	379	222	209	343	384	686	40	17	280	127	85
ENSMUSG00000061559	8622	5013	894	154	2386	2077	4237	229	90	33	699	158	115	4373	936	4568	35	402	4748	106	934	432	152	1708	804	948	798	244	915	189	101	124	597	289	1697	389	238	186	429	304	593	179	188	119	343	395	216	174	274	280	532	26	10	250	115	88
ENSMUSG00000032291	2	3	0	3	11	13	18	0	0	0	0	0	0	1	1	3	0	0	12	0	5	1	0	3	0	4	0	0	1	1	3	4	6	96	2	1	6	0	0	0	57	1	195	0	1	0	0	1	0	1	0	0	0	0	0	0
ENSMUSG00000032293	11701	7584	1435	291	3837	3683	8355	350	184	64	1179	286	194	6812	1536	8279	52	709	7239	148	1480	696	219	2180	1108	1458	1216	387	1377	340	173	147	1048	573	2548	671	349	366	699	542	1235	310	363	198	822	672	404	371	428	478	845	74	17	458	190	154
ENSMUSG00000035878	704	467	96	29	254	188	738	35	13	3	75	21	17	477	99	528	2	52	342	0	98	46	6	355	144	184	215	64	163	45	6	23	146	88	673	130	102	88	179	78	124	34	80	33	87	59	21	30	25	48	104	5	2	41	16	8
ENSMUSG00000044820	152	85	14	4	77	36	209	5	4	4	21	2	3	112	14	117	2	8	71	0	17	10	1	22	6	19	18	8	14	2	4	3	19	6	93	17	23	4	16	7	13	3	15	4	18	5	5	2	5	6	6	0	0	1	0	1
ENSMUSG00000032301	5431	3280	647	139	2140	1429	4873	212	94	25	587	118	114	3259	610	3473	36	354	3287	51	700	315	97	982	539	712	595	244	628	183	56	94	566	357	1793	413	282	151	397	304	654	150	257	100	380	367	154	141	212	320	535	18	12	231	105	95
ENSMUSG00000035594	48	27	3	0	798	235	3689	71	1	17	297	24	35	50	9	40	2	20	22	2	4	1	1	12	3	23	2	1	8	2	1	11	121	52	320	197	210	39	35	18	147	2	135	2	325	69	9	4	3	75	66	0	0	4	2	2
ENSMUSG00000032303	18	390	17	1	19	10	108	1	0	3	9	0	2	6	5	10	0	2	5	0	3	1	0	5	1	1	2	0	1	0	0	16	19	33	55	49	60	6	7	6	88	23	58	4	11	2	2	0	0	5	5	0	0	0	0	0
ENSMUSG00000035200	9	6	3	0	2	2	9	0	0	0	1	0	0	4	0	10	0	1	6	0	0	0	0	1	4	1	0	0	2	0	0	9	0	47	1	1	1	1	1	2	2	0	0	0	5	13	3	0	0	0	1	0	0	0	0	0
ENSMUSG00000111050	0	2	2	0	1	0	5	0	0	1	0	0	0	1	0	0	0	0	0	0	0	0	0	0	0	0	0	0	0	0	0	0	0	0	1	0	0	0	0	0	0	0	0	0	0	0	0	0	0	0	0	0	0	0	0	0
ENSMUSG00000111157	0	1	0	0	0	0	0	0	0	0	0	0	0	0	0	0	0	0	0	0	0	0	0	0	0	0	0	0	1	0	0	0	0	0	0	0	0	0	1	0	0	0	0	0	0	0	0	0	0	0	0	0	0	0	0	0
ENSMUSG00000032307	16889	9623	1790	354	4815	3826	9541	469	194	52	1588	269	256	9793	2017	10145	83	1140	10209	171	2003	906	292	3476	1779	2146	1894	570	2169	529	225	265	1504	799	3852	970	558	428	1103	705	1617	423	524	331	730	642	305	280	500	549	1210	64	37	423	238	174
ENSMUSG00000032309	7697	4457	763	181	1876	1619	4285	230	114	24	582	106	103	4378	960	4699	25	403	4134	49	878	387	124	1620	956	801	732	242	875	184	101	103	490	231	1143	296	158	161	311	309	635	122	175	101	317	249	168	119	270	260	512	42	29	204	87	69
ENSMUSG00000032311	611	443	121	23	139	119	437	11	12	0	27	11	11	492	71	457	1	40	451	6	128	77	8	234	131	63	80	19	117	14	20	14	67	38	151	42	34	23	71	63	80	14	38	15	47	29	17	9	13	13	21	4	2	22	15	11
ENSMUSG00000032313	2391	1704	299	36	345	213	757	30	13	4	97	18	17	1091	240	1352	6	68	1373	2	247	129	15	577	318	228	200	48	307	42	32	49	437	230	440	201	172	60	237	179	319	94	103	33	58	47	38	39	10	11	22	4	2	50	36	26
ENSMUSG00000032314	8042	4892	716	187	2502	2073	4789	249	107	34	747	137	121	4666	1044	5352	27	399	4233	50	857	424	105	2647	1396	1009	881	249	1103	293	215	189	916	377	1588	623	338	189	409	249	806	256	286	118	477	409	205	221	247	243	448	42	16	220	119	94
ENSMUSG00000032318	0	2	1	0	0	0	0	0	0	0	0	0	0	1	1	1	0	0	1	0	0	0	0	0	0	0	0	0	0	0	0	0	0	0	1	0	0	0	0	0	0	0	0	0	0	0	0	0	1	0	0	0	0	0	0	0
ENSMUSG00000090270	0	0	0	0	0	0	2	0	0	0	0	0	0	0	0	0	0	0	0	0	0	0	0	0	0	0	0	0	0	0	0	0	0	0	1	0	0	0	0	0	0	0	0	0	0	0	0	0	0	0	0	0	0	0	0	0
ENSMUSG00000034007	24203	17738	3279	758	4865	4623	11326	776	345	94	1714	429	445	11982	2679	14256	103	1512	11331	137	2716	1568	352	2517	1162	2987	2315	815	2340	551	242	261	2919	930	7119	2048	1012	1084	2156	1357	2127	806	727	453	2145	1432	797	824	1011	1000	2207	146	60	439	261	169
ENSMUSG00000050702	64	46	7	3	11	21	42	0	0	0	2	0	4	37	6	30	1	3	21	0	3	1	2	4	2	1	4	2	6	1	0	2	2	1	7	5	0	2	3	1	4	0	1	1	8	4	1	2	1	2	3	1	0	0	0	2
ENSMUSG00000032320	12993	9573	1953	584	2634	2639	5167	371	154	54	1067	296	235	7180	1721	10835	63	915	6589	103	1352	718	209	3601	2015	2236	2395	724	2601	535	309	346	1590	800	3630	1218	581	673	1213	898	2267	520	704	298	1739	1063	515	434	663	741	3383	145	123	589	398	332
ENSMUSG00000032322	482	666	646	7	24	27	78	2	3	0	9	4	3	312	20	183	2	48	610	4	77	26	1	27	28	14	16	4	19	1	2	3	6	3	40	8	2	6	7	4	4	6	3	2	5	9	2	5	16	6	34	4	0	1	4	6
ENSMUSG00000032324	31196	22779	4782	1115	8118	8076	18106	1138	607	217	2658	648	434	20924	4306	22728	114	1841	18980	380	3704	1616	595	8686	4993	4193	3964	1398	4975	1217	587	783	2921	1830	7805	1563	992	844	1902	1777	3629	801	999	678	1660	1569	877	802	1523	1683	3201	269	117	1495	707	498
ENSMUSG00000074305	20450	14017	4035	555	7023	7613	14331	1016	403	115	1823	561	434	15831	2490	15641	115	1432	13864	520	3093	1683	712	5184	2568	2846	3052	907	3688	746	344	345	2492	1309	5530	1305	522	632	1207	1184	2259	498	805	555	2769	2438	1919	1726	1046	945	1155	116	37	815	508	368
ENSMUSG00000097111	32	12	5	1	9	6	6	2	0	0	1	1	1	8	5	17	0	3	19	0	5	1	0	3	1	2	3	1	2	0	0	0	0	0	2	1	0	0	3	3	2	0	0	1	1	2	0	1	0	0	3	1	0	2	0	0
ENSMUSG00000032329	19200	12999	2404	539	6423	6334	15454	867	439	139	2179	569	387	12883	2430	12114	64	1148	12559	186	2828	1580	415	4821	2353	2880	2335	688	3248	636	332	325	2042	789	4674	1330	590	667	1358	883	1680	473	509	379	1724	1421	964	854	824	1013	1628	94	55	546	328	215
ENSMUSG00000110821	0	0	0	0	0	0	0	0	0	0	0	0	0	0	0	0	0	0	0	0	0	0	0	0	0	0	0	0	0	0	0	0	0	0	0	0	0	0	0	0	0	0	0	0	0	0	0	0	0	0	0	0	0	0	0	0
ENSMUSG00000097870	189	109	16	0	22	19	44	3	2	1	5	3	2	92	21	90	1	11	70	4	14	8	2	3	6	6	2	1	3	1	0	0	6	1	2	2	0	1	2	2	1	2	0	0	5	1	1	2	2	1	4	0	1	0	1	0
ENSMUSG00000049556	104394	76536	14930	153	11790	12438	28620	1594	579	162	4170	659	602	72125	16270	73604	288	9354	57601	1680	9318	4127	2055	704	453	729	1163	237	1401	267	121	35	1053	284	580	659	86	598	291	152	308	97	199	50	1373	1083	846	680	1827	1700	2690	319	127	1984	901	641
ENSMUSG00000111037	2	0	0	0	0	1	0	0	0	0	0	0	0	2	0	2	0	0	0	0	0	0	0	0	0	0	0	0	0	0	0	0	0	1	2	0	0	0	0	0	0	0	0	0	0	0	0	0	0	0	0	0	0	0	0	0
ENSMUSG00000045620	7	1	4	0	5	3	8	2	0	0	1	1	0	8	4	9	0	3	6	0	1	0	0	0	0	1	0	0	0	0	0	0	0	0	4	0	0	0	0	0	0	0	0	0	1	2	1	0	0	0	3	2	0	0	0	0
ENSMUSG00000032911	48	50	10	1	14	21	37	1	2	0	3	0	1	83	21	49	0	4	46	1	7	4	1	1	4	0	2	0	0	0	1	0	1	0	3	1	3	0	2	0	2	0	0	0	2	1	0	0	0	2	6	2	0	1	2	1
ENSMUSG00000110888	2	1	0	0	1	2	4	1	0	0	1	0	0	3	1	1	0	0	3	0	1	0	0	1	0	0	0	0	1	0	0	0	0	0	1	0	0	0	0	1	1	0	0	0	0	1	0	0	0	0	0	0	0	0	0	0
ENSMUSG00000032733	21	11	1	0	5	3	15	1	1	9	0	0	0	13	7	13	0	0	22	1	3	0	0	10	5	4	4	0	2	2	0	0	3	0	5	0	0	0	1	3	4	2	0	0	1	0	0	2	0	0	1	0	0	1	0	1
ENSMUSG00000111629	0	0	0	0	0	0	0	0	0	0	0	0	0	0	0	0	0	1	0	0	1	0	0	0	0	0	0	0	0	0	0	0	0	0	0	0	0	0	0	0	0	0	0	0	0	0	0	0	0	0	0	0	0	0	0	0
ENSMUSG00000032288	6220	3777	764	137	1743	1449	3749	171	72	34	495	104	88	4096	707	3778	31	423	4004	58	841	419	123	972	426	821	631	200	730	165	85	69	571	242	1352	339	184	167	384	240	556	142	204	71	320	320	147	140	168	176	362	22	8	168	75	64
ENSMUSG00000055334	2819	1908	375	90	955	976	2222	120	53	22	285	63	60	2100	374	1934	9	212	1839	40	369	210	71	603	247	473	383	108	482	102	48	45	351	158	795	209	108	89	227	154	234	89	112	67	239	180	137	114	126	155	220	12	8	99	45	29
ENSMUSG00000032290	17883	14724	2374	546	5027	5790	11935	597	282	76	1639	437	390	9976	2350	13952	51	764	9319	388	1905	966	602	3954	1809	2845	2063	736	2969	655	295	283	1913	892	4240	1290	579	718	1107	803	1441	506	552	322	1348	957	635	509	520	668	1198	110	20	562	301	167
ENSMUSG00000074284	1920	1353	205	67	507	537	1186	59	26	6	157	44	54	891	195	1185	8	51	823	30	136	103	40	287	122	244	148	67	196	46	19	29	180	81	374	113	57	64	123	77	103	51	40	29	148	140	69	71	43	51	93	6	2	38	36	5
ENSMUSG00000042557	5489	3367	543	112	1474	1451	3097	154	73	27	429	102	80	2859	603	2924	14	256	2827	44	553	292	93	790	376	579	384	123	460	129	54	57	340	182	957	262	144	124	301	193	352	121	108	69	281	296	175	158	188	198	345	24	4	126	51	43
ENSMUSG00000097334	33	18	5	1	5	6	11	0	1	2	2	0	0	27	5	36	0	6	24	0	3	3	0	16	4	2	6	1	5	0	4	2	15	3	11	5	4	0	1	2	19	2	5	1	0	1	0	0	0	0	3	0	1	0	0	0
ENSMUSG00000086728	6921	3804	546	118	1698	1449	3418	165	105	21	474	115	73	3260	652	3095	27	248	3068	48	683	352	101	795	286	806	481	162	548	102	54	54	523	226	1004	356	155	201	371	242	287	115	172	76	324	355	197	184	161	190	327	18	8	98	44	42
ENSMUSG00000032295	3111	1775	320	70	851	764	1704	88	45	10	256	60	43	1923	383	1792	10	191	1794	25	407	195	53	487	297	397	286	96	334	64	27	27	239	135	595	157	91	83	164	102	251	77	70	31	131	129	89	72	90	108	186	13	6	108	51	40
ENSMUSG00000032298	769	461	66	17	163	147	334	18	9	8	66	14	12	348	82	378	2	30	382	6	83	31	7	184	81	113	88	32	108	28	14	11	88	42	182	50	26	29	48	33	59	18	18	18	49	44	31	16	28	16	52	2	0	20	14	8
ENSMUSG00000032299	11296	6111	1131	146	2703	2381	4809	236	91	38	817	207	136	5830	1149	5746	67	491	6657	123	1321	620	219	2230	863	1194	1031	311	1072	245	99	147	852	351	1955	435	283	250	566	384	661	206	203	151	426	579	258	225	346	347	642	25	9	277	177	106
ENSMUSG00000100282	2	2	0	0	0	1	2	0	0	0	0	0	0	1	1	7	0	0	0	0	0	0	0	1	1	0	0	1	0	0	0	1	0	1	1	2	0	0	0	0	0	0	0	0	1	0	0	0	0	0	0	0	0	0	0	0
ENSMUSG00000070298	40	28	2	0	7	4	8	0	0	0	0	0	0	3	6	12	0	1	10	0	3	1	0	6	1	6	4	0	10	0	0	0	15	1	9	7	3	3	2	2	0	2	0	0	0	0	0	1	0	1	0	0	0	0	0	0
ENSMUSG00000032300	1109	907	156	4	175	155	249	5	7	1	56	11	8	148	106	735	2	16	193	3	24	20	9	88	78	228	272	114	90	22	9	12	258	33	217	99	51	20	39	29	52	32	13	19	36	19	15	13	6	6	29	1	1	21	11	7
ENSMUSG00000063849	6451	4119	820	155	1498	1396	3587	191	118	21	492	104	97	3672	783	4125	28	353	3313	29	801	408	101	1254	575	687	689	220	613	141	87	83	612	204	1156	315	183	162	285	196	438	158	130	92	365	341	212	180	216	250	491	30	14	127	73	53
ENSMUSG00000040722	39141	33634	6716	1075	12709	13971	32450	2443	1019	245	4765	933	809	31243	6864	41112	155	2775	23539	471	4553	2209	789	11130	6587	6360	5775	1986	7011	1582	802	851	3824	1979	10201	2326	1333	1234	2866	2432	5795	1169	1429	859	2603	1947	1345	1052	2258	3051	4789	503	195	1931	848	524
ENSMUSG00000062309	1688	443	88	548	1134	542	1869	69	34	3	290	36	37	1032	330	721	3	70	1200	12	191	78	20	6199	3280	6575	3452	1366	7838	1772	352	114	2667	2167	3447	1910	1403	1537	1418	1652	2576	759	1338	391	105	74	30	26	51	52	124	10	4	5	5	4
ENSMUSG00000000088	30275	15332	2373	827	8782	6372	14109	721	291	85	2743	599	395	16346	3049	19780	236	1146	16526	313	2508	1202	431	12597	5152	4476	4281	1390	5233	1319	700	865	2835	1935	5570	1327	1001	592	1479	1325	3230	706	769	507	1618	2196	767	701	1071	1032	2286	92	54	1325	716	574
ENSMUSG00000032305	3444	2403	497	114	764	820	1888	104	47	10	297	65	68	1762	396	2066	19	164	1782	26	379	222	64	535	247	574	412	140	518	104	38	47	403	181	833	223	137	135	230	182	395	111	134	77	232	232	131	100	150	165	333	19	11	84	48	21
ENSMUSG00000032306	2591	1914	365	76	774	768	1805	222	62	10	300	64	47	2155	396	2557	11	192	2155	33	476	178	62	877	527	435	412	138	487	128	44	56	209	103	859	98	89	52	182	198	447	105	111	58	373	203	109	71	299	599	943	70	37	181	82	50
ENSMUSG00000040188	2279	1540	317	62	546	507	1641	130	50	20	195	47	44	1646	262	1383	14	149	1555	22	417	227	50	522	278	370	296	83	352	90	23	39	214	104	564	142	89	71	162	136	194	64	53	44	269	169	103	95	127	191	393	28	10	61	24	20
ENSMUSG00000032308	1949	1315	251	50	554	499	1129	141	28	7	179	47	31	1347	240	1423	10	144	1328	17	276	132	30	540	272	344	287	81	331	75	32	32	149	66	714	114	74	51	193	151	194	64	49	64	299	181	99	66	214	287	572	22	13	94	46	31
ENSMUSG00000039714	350	229	38	7	133	75	476	2463	5	1	33	3	96	586	59	264	4	25	405	8	44	30	13	56	69	66	41	17	43	10	4	8	60	21	10481	111	73	462	4119	1546	69	61	29	174	483	75	25	9	6078	9392	14957	398	350	6	7	3
ENSMUSG00000056271	188	181	22	13	43	47	173	30	10	0	16	4	10	194	23	179	1	23	100	3	22	38	3	72	38	24	48	24	65	13	4	6	11	2	85	14	7	10	48	31	11	7	5	7	35	22	5	7	117	89	103	10	2	0	2	2
ENSMUSG00000032312	1758	1367	324	190	459	485	1301	139	22	23	180	38	38	1158	226	1430	7	118	1286	21	300	173	40	1735	1038	810	882	260	1029	238	80	115	306	183	1189	246	181	155	298	371	971	224	214	117	182	107	70	56	199	297	610	27	21	73	38	25
ENSMUSG00000032310	0	0	0	0	0	0	0	0	0	0	0	0	0	0	0	0	0	0	0	0	0	0	0	0	0	0	0	0	0	0	0	0	0	0	0	0	0	0	0	0	0	0	0	0	0	0	0	0	0	0	0	0	0	0	0	0
ENSMUSG00000032315	5	1	0	0	3	3	1	1	0	0	0	0	0	6	0	3	0	0	1	0	1	0	0	3	3	0	0	0	2	0	0	0	0	1	10	1	0	3	1	2	2	2	0	1	1	1	0	0	0	0	1	0	0	0	0	0
ENSMUSG00000038957	4440	2655	466	108	1550	1445	3588	191	74	18	512	103	90	3079	533	2921	15	243	2616	51	603	331	88	795	389	670	503	171	584	140	62	69	414	200	824	269	167	164	262	177	365	106	126	83	303	233	116	96	196	228	423	22	8	120	60	36
ENSMUSG00000032316	6205	3582	641	131	2192	2015	3888	183	81	30	654	144	114	3787	969	4706	25	305	3352	72	621	263	104	1263	582	738	516	187	717	165	65	92	422	198	1133	266	139	125	289	201	374	126	130	95	272	267	146	120	326	295	549	22	17	198	79	70
ENSMUSG00000091908	11157	4454	580	99	4008	3320	5756	256	104	52	853	194	140	7128	1395	4339	23	798	5810	275	1060	459	417	511	136	934	266	199	708	148	14	24	392	112	1263	305	147	202	536	442	173	91	118	97	444	347	186	183	338	290	598	33	17	79	31	20
ENSMUSG00000004661	3534	1715	222	39	1354	1355	2458	107	44	21	284	69	44	2811	584	1759	3	328	2022	141	400	167	160	259	89	320	147	100	298	57	11	10	109	35	435	113	43	58	165	154	108	33	45	29	162	101	70	60	138	126	247	22	5	35	15	7
ENSMUSG00000055720	8568	3820	538	124	2005	1747	3333	155	75	19	631	148	82	3751	881	4458	37	324	3135	33	523	245	101	1253	632	602	561	160	667	168	84	87	460	234	1132	263	169	133	336	224	481	114	143	81	406	465	195	163	216	211	425	32	14	224	102	69
ENSMUSG00000038264	16040	6612	956	45	4729	4072	6210	332	74	53	1486	295	153	10139	2553	10299	56	1142	6918	63	1157	411	152	2799	1115	338	454	119	864	193	40	149	246	123	819	171	122	45	214	121	183	34	43	83	566	711	354	371	864	746	1734	35	26	747	235	161
ENSMUSG00000097604	344	226	23	2	142	135	191	14	5	0	42	12	7	269	60	291	2	15	237	2	50	20	4	8	3	12	7	4	19	3	0	3	3	2	76	0	0	3	28	6	3	2	3	5	30	34	16	8	27	30	54	0	1	10	3	4
ENSMUSG00000032323	1859	1300	141	11	922	1065	1075	93	20	9	315	101	31	2010	291	2212	40	47	1317	13	255	136	28	83	28	40	25	9	141	11	4	3	28	4	436	15	5	21	189	21	20	6	10	10	235	284	102	98	185	152	297	8	8	63	19	8
ENSMUSG00000037716	279	134	45	0	91	69	155	18	2	0	31	2	7	164	30	207	0	10	93	0	12	3	0	3	0	1	1	0	1	0	0	0	1	1	6	2	0	1	1	1	1	0	2	1	11	8	3	0	11	10	19	3	3	0	1	0
ENSMUSG00000086624	10	2	0	0	3	2	4	0	0	0	1	0	0	3	1	2	0	0	4	0	1	1	0	1	0	0	1	0	0	0	0	0	0	0	1	0	0	0	0	0	0	0	0	0	1	0	0	0	0	1	1	0	0	0	0	0
ENSMUSG00000032327	23	21	7	1	40	33	204	17	2	3	11	0	8	82	7	46	0	5	22	1	9	1	2	3	2	2	0	0	2	0	0	0	3	0	6	4	1	0	0	1	1	1	1	1	4	2	5	8	9	16	4	0	1	1	0	0
ENSMUSG00000085753	0	0	0	0	0	0	0	0	0	0	0	0	0	0	0	0	0	0	0	0	0	0	0	0	0	0	0	0	0	0	0	0	0	0	0	0	0	0	0	0	0	0	0	0	0	0	0	0	0	0	0	0	0	0	0	0
ENSMUSG00000037206	590	367	112	8	708	655	2620	83	70	15	187	27	42	1210	180	775	3	170	303	1	67	32	20	62	66	40	14	8	42	3	3	5	19	43	150	27	9	9	11	13	21	7	18	7	66	51	49	57	76	73	81	22	3	16	3	0
ENSMUSG00000051243	0	0	0	0	0	1	1	0	0	0	0	0	0	0	0	0	0	0	1	0	0	0	0	0	0	0	0	0	0	0	0	0	0	0	0	0	0	0	0	0	0	0	0	0	1	0	0	0	0	0	0	0	0	0	0	0
ENSMUSG00000036986	3953	2002	300	35	791	698	1566	56	39	11	273	81	58	1637	394	1911	11	170	1617	23	326	176	37	335	142	392	268	81	319	109	34	26	127	68	258	107	32	60	82	87	180	40	72	23	243	217	178	125	65	84	179	10	5	20	8	8
ENSMUSG00000032333	6565	4448	853	175	1508	1532	3499	178	131	29	525	122	89	3314	725	4707	23	396	3293	44	666	332	82	1547	746	967	893	356	1036	256	55	94	453	217	1804	271	175	152	421	308	717	160	179	109	419	441	269	211	248	296	665	39	27	298	104	75
ENSMUSG00000032334	389	229	29	3	124	92	246	16	11	4	31	7	8	239	41	221	3	18	210	1	44	34	5	57	17	40	42	9	43	7	2	2	36	12	79	22	12	8	18	13	17	6	3	7	30	24	17	13	14	13	30	0	0	2	7	0
ENSMUSG00000036244	1	0	0	0	0	0	0	0	0	0	0	0	0	1	0	0	0	0	0	0	0	0	0	0	0	0	0	0	0	0	0	0	0	0	1	0	0	0	0	0	0	0	0	0	0	0	0	0	0	0	0	0	0	0	0	0
ENSMUSG00000100487	0	0	0	0	0	0	0	0	0	0	0	0	0	0	0	0	0	0	0	0	0	0	0	0	0	0	0	0	0	0	0	0	0	0	0	0	0	0	0	0	0	0	0	0	0	0	0	0	0	0	0	0	0	0	0	0
ENSMUSG00000097651	7	29	15	0	2	2	10	1	0	0	3	0	0	9	1	29	0	0	4	0	2	2	0	0	2	0	1	0	0	0	0	0	1	1	0	0	0	0	0	0	0	1	0	0	0	0	0	0	0	0	0	0	0	1	0	0
ENSMUSG00000066607	16017	15989	3551	263	6888	7392	15745	1385	710	70	2888	409	444	14994	3238	26396	97	589	13309	276	2694	1398	503	5427	2291	2277	2270	767	3337	802	153	331	2074	1111	9601	969	600	398	2410	1795	2077	649	597	733	645	587	359	316	1189	1397	1933	248	71	621	216	130
ENSMUSG00000035914	2560	1786	325	40	803	885	1785	93	41	6	266	68	49	1658	403	1543	13	123	1586	24	267	137	52	207	93	254	210	60	254	54	17	26	191	95	214	122	54	26	71	74	157	38	40	25	154	125	118	91	99	102	172	12	4	54	23	26
ENSMUSG00000032336	98189	61463	11806	1479	34448	30616	64130	2807	1168	380	9547	2041	1425	71166	14023	75402	382	6640	63718	1378	12852	5405	2006	14902	8137	8520	7560	2570	9684	2444	895	1051	5570	3020	15283	3337	2117	1368	3849	2731	5966	1448	1542	1155	4303	3687	2454	2042	3944	3580	6496	356	174	4572	2123	1695
ENSMUSG00000074269	719	399	53	21	198	170	381	22	24	1	56	18	11	341	65	438	1	23	393	12	59	27	8	70	20	60	51	22	66	5	6	11	78	33	135	49	27	17	46	21	22	8	17	19	37	56	26	35	24	15	29	69	2	4	2	3
ENSMUSG00000032338	1261	1180	614	44	5	9	26	0	7	0	5	4	0	22	7	73	1	9	106	6	58	40	6	7	3	126	102	39	81	19	3	3	213	132	72	82	36	34	58	110	373	61	66	12	16	41	53	79	2	3	33	3	1	3	8	11
ENSMUSG00000032340	23301	15290	3715	267	4040	3839	12007	863	249	187	1380	242	420	14783	2750	15791	68	931	9130	243	2215	1134	442	1403	836	1740	1521	605	2135	323	147	93	1262	577	1110	740	300	450	464	552	966	311	458	131	955	565	408	376	741	954	1439	117	39	531	224	151
ENSMUSG00000111846	716	356	81	4	100	75	255	12	5	2	33	10	12	312	41	331	2	18	214	6	43	28	13	23	13	43	29	11	54	3	2	2	47	8	36	14	7	11	14	15	12	4	12	4	19	26	16	9	15	19	35	1	1	4	3	3
ENSMUSG00000110789	408	191	43	6	94	88	214	5	9	1	39	3	5	148	33	184	1	18	181	6	31	17	3	62	19	42	33	5	31	9	2	6	38	17	69	14	18	11	23	13	25	8	10	2	17	27	16	11	13	7	23	1	0	3	5	1
ENSMUSG00000025236	1870	1384	289	67	530	533	1246	107	62	7	206	37	37	1437	298	1791	8	125	1110	31	241	120	26	529	357	326	319	105	397	83	31	47	203	100	374	147	76	64	117	116	313	72	89	36	112	82	55	45	84	137	222	27	10	103	42	39
ENSMUSG00000025235	6862	4743	846	198	2067	1891	4798	249	157	28	679	131	108	4105	745	3978	31	337	3883	63	832	410	110	1560	740	1239	969	396	1143	267	93	123	562	241	1553	376	194	250	454	293	493	160	160	110	501	397	250	212	286	303	674	37	17	187	89	93
ENSMUSG00000025234	42000	27892	4895	1632	12854	12583	29968	1736	767	218	4338	925	892	27038	5532	29752	189	2351	23338	509	4752	2439	859	10645	4963	6986	5239	1787	6210	1472	759	653	4694	2684	9607	3148	1773	1656	2968	2033	4391	1244	1508	798	2892	2451	1593	1250	1944	2110	4225	392	158	1217	628	402
ENSMUSG00000111852	122	90	33	1	36	33	60	6	1	3	12	8	3	98	45	113	1	5	60	0	14	9	3	16	10	11	5	2	16	1	3	0	4	5	31	11	6	5	1	1	3	3	3	3	6	7	4	6	8	8	15	0	0	2	0	0
ENSMUSG00000049526	986	665	182	57	284	217	616	36	18	9	77	8	11	701	127	696	5	100	1123	17	184	79	50	282	114	206	161	75	147	43	18	10	82	70	224	57	47	30	66	49	117	34	26	11	36	22	20	12	55	55	117	8	2	31	29	10
ENSMUSG00000025232	4952	3663	710	127	1566	1696	4009	308	94	39	499	91	115	3718	624	3574	10	211	3184	58	704	371	123	1341	654	910	678	197	773	208	65	66	489	359	1133	269	212	167	339	251	584	162	164	80	300	288	156	134	333	429	679	63	26	144	92	57
ENSMUSG00000032297	1761	3109	568	423	547	785	1797	139	50	6	216	79	47	1600	136	1129	3	107	2170	92	507	340	116	925	477	2230	1025	538	1415	321	59	45	874	698	1198	872	602	358	668	994	4063	475	1027	81	339	240	177	135	82	128	346	73	27	143	68	63
ENSMUSG00000025237	22154	13807	2441	209	5270	4950	11221	516	305	60	1524	348	240	11141	2460	12030	54	1018	11236	283	2384	1289	499	2421	1216	1388	1210	355	1270	320	122	160	854	441	2749	587	356	270	582	475	958	285	257	191	702	614	372	279	669	671	1255	106	27	493	231	144
ENSMUSG00000032294	50288	40592	8263	2262	14771	14118	38933	2237	1294	273	5568	1052	913	42511	8118	52396	250	3709	29575	609	5681	2651	914	21247	13668	7993	6776	2077	9113	2368	1302	1002	3922	2561	14279	2366	1503	1143	3214	2358	7130	1385	1514	833	3811	3027	1694	1487	2384	2730	5659	878	346	4514	1725	1458
ENSMUSG00000074259	3222	2362	553	121	1247	1377	3679	237	114	19	476	91	107	2324	584	3517	12	193	1835	56	447	222	55	150	91	396	203	91	202	58	24	13	166	86	346	96	41	64	132	79	197	34	82	19	265	182	116	83	204	270	313	54	23	148	33	33
ENSMUSG00000051705	9219	5956	1053	236	2219	1858	5585	321	119	28	720	147	181	5074	1045	4799	32	491	4629	48	969	617	99	1013	500	805	602	203	761	154	94	63	675	286	1364	362	200	171	345	293	454	154	156	105	593	484	282	264	307	293	515	53	20	158	100	69
ENSMUSG00000039585	47369	31990	6303	1259	15006	14317	34547	1736	740	214	4498	946	908	33551	6841	35375	162	3243	28904	663	6618	3183	1103	7254	3761	6629	4595	1668	5460	1429	569	440	3803	1669	8222	2534	1289	1501	2857	2181	3731	1136	1297	555	2715	1988	1448	1269	1930	2093	3201	247	99	1284	578	413
ENSMUSG00000110803	16428	9436	1624	412	4442	3716	8900	359	192	58	1154	245	292	8513	1741	7843	57	782	8420	243	1839	1101	329	1468	613	1892	1119	370	1292	301	109	126	1264	487	2285	894	442	565	909	631	711	302	380	177	757	766	377	364	477	400	774	30	17	172	105	83
ENSMUSG00000032292	5	4	3	0	2	1	4	0	0	1	1	0	0	4	0	4	0	0	4	0	0	0	0	1	8	0	2	1	0	0	1	0	0	0	0	1	0	1	0	0	1	1	0	0	3	0	0	0	0	0	1	1	0	0	0	0
ENSMUSG00000084913	0	0	0	0	0	0	0	0	0	0	1	0	0	1	0	1	0	0	3	0	0	0	0	0	0	0	0	0	0	0	0	0	0	0	0	0	1	0	0	0	0	0	0	0	0	0	0	0	0	0	0	0	0	0	0	0
ENSMUSG00000084847	1	0	0	0	0	0	0	0	0	0	0	0	0	0	0	1	0	0	1	0	0	0	0	1	1	0	0	0	0	0	0	0	0	0	0	0	0	0	0	0	0	0	0	0	0	0	0	0	0	0	0	0	0	0	0	0
ENSMUSG00000032289	5557	3124	855	124	273	233	855	52	63	28	134	22	33	2452	435	2908	15	432	1679	22	336	185	31	1568	713	273	356	104	419	107	90	69	109	77	893	82	100	36	204	131	256	141	48	59	488	131	83	104	41	41	145	7	0	54	34	23
ENSMUSG00000111296	2	2	0	0	0	0	0	0	0	0	0	0	0	2	0	0	0	2	1	0	0	0	0	0	0	0	0	0	0	0	0	0	0	0	0	0	0	1	0	0	0	0	0	0	0	0	0	0	0	0	0	0	0	0	0	0
ENSMUSG00000111761	700	398	46	8	40	39	126	8	6	1	21	4	1	217	50	329	1	21	215	2	40	26	4	140	62	31	29	9	51	9	6	10	9	8	96	21	6	1	17	8	16	9	7	7	14	7	22	12	10	4	16	0	0	4	8	4
ENSMUSG00000111809	217	88	8	3	11	7	20	0	1	0	5	1	3	37	10	65	0	2	63	1	10	7	0	18	2	7	4	2	7	1	0	0	5	1	16	3	3	3	2	4	0	5	4	1	4	5	3	2	0	0	2	0	0	0	2	1
ENSMUSG00000047766	22883	12798	2276	431	2824	2323	6015	318	116	33	1024	202	208	8964	2129	10655	69	640	9730	119	1812	876	239	4720	2142	1887	1762	593	2181	530	215	199	1071	445	2576	771	402	294	685	572	992	348	337	220	1333	1039	568	658	356	401	1130	47	15	367	311	212
ENSMUSG00000097734	805	517	109	6	101	87	220	16	11	0	30	11	7	332	102	510	4	27	478	6	118	48	11	36	6	36	41	17	25	8	1	3	8	3	95	7	3	3	24	19	19	9	9	0	21	12	10	5	16	18	32	1	0	9	7	5
ENSMUSG00000034839	4159	2353	428	79	779	685	1863	88	42	36	296	53	50	2028	461	2480	27	210	1915	13	379	191	55	485	259	476	329	109	410	101	43	49	271	140	558	181	115	68	160	127	299	68	107	43	232	181	84	74	109	104	213	11	7	110	47	44
ENSMUSG00000095956	191	100	13	11	29	29	99	6	4	2	16	6	8	143	26	103	1	10	97	0	24	17	0	13	12	12	17	8	12	3	1	1	3	7	17	3	3	2	6	3	18	2	5	0	7	2	4	2	5	4	11	1	0	8	1	1
ENSMUSG00000034485	129	82	8	6	5	3	11	1	1	1	0	1	1	23	7	89	0	4	26	0	15	5	1	5	0	6	3	1	4	0	1	0	1	1	6	1	0	0	1	1	3	0	0	0	2	1	0	0	1	0	1	0	0	0	0	1
ENSMUSG00000052143	9	8	0	0	0	0	0	0	0	0	0	0	0	0	0	2	0	0	1	0	0	0	0	0	0	0	0	0	0	0	0	0	0	0	0	0	0	0	0	0	0	0	0	0	0	0	0	0	0	0	0	0	0	0	0	0
ENSMUSG00000111444	0	1	1	0	0	0	0	0	0	0	0	0	0	0	0	1	0	0	0	0	0	0	0	0	0	0	0	0	0	0	0	0	0	0	0	0	0	0	0	0	0	0	0	1	0	0	0	0	0	0	1	0	0	0	0	0
ENSMUSG00000111290	0	0	0	0	0	0	0	0	0	0	0	0	0	0	0	0	0	0	0	0	0	0	0	0	0	0	0	0	0	0	0	0	0	0	0	0	0	0	0	0	0	0	0	0	0	0	0	0	0	0	0	0	0	0	0	0
ENSMUSG00000111147	37	23	2	0	11	9	27	0	0	1	3	2	4	33	3	24	0	0	47	0	16	21	0	6	5	7	1	2	2	0	1	2	9	2	21	15	3	8	20	16	4	5	4	1	5	2	1	1	1	0	1	0	0	1	0	0
ENSMUSG00000111180	0	0	1	0	1	0	1	0	0	0	0	0	0	4	0	2	0	1	13	0	1	1	0	0	0	0	0	0	0	0	0	0	0	0	0	0	0	0	0	0	4	0	1	0	0	0	0	0	0	0	0	0	0	0	0	0
ENSMUSG00000111169	14	4	0	0	6	3	13	0	0	0	1	0	0	7	4	5	0	0	6	0	0	0	1	1	1	1	0	0	1	0	0	0	0	0	1	4	0	6	4	6	38	1	11	0	0	2	0	0	0	0	0	0	0	0	0	0
ENSMUSG00000111354	11	12	3	0	0	0	5	0	0	0	0	0	0	9	1	4	0	1	3	0	2	1	0	2	0	1	0	0	0	0	0	1	0	0	0	1	1	0	1	0	0	0	0	0	0	0	0	0	1	1	1	0	0	0	0	0
ENSMUSG00000111807	0	0	0	0	0	0	0	0	0	0	0	0	0	0	0	0	0	0	0	0	0	0	0	0	0	0	0	0	0	0	0	0	0	0	0	0	0	0	0	0	0	0	0	0	0	0	0	0	0	0	0	0	0	0	0	0
ENSMUSG00000110998	3	5	2	0	1	1	2	0	0	0	0	0	0	13	0	2	0	0	17	0	0	3	0	0	0	0	0	0	0	0	0	0	0	0	0	0	0	0	0	0	1	0	0	0	0	0	0	0	0	0	1	0	0	0	0	0
ENSMUSG00000111449	1	0	0	0	0	0	1	0	0	0	0	0	0	0	0	0	0	0	1	0	0	0	0	0	0	0	0	0	0	0	0	0	0	0	0	0	0	0	1	2	1	0	0	0	0	0	0	0	0	0	0	0	0	0	0	0
ENSMUSG00000111658	9	10	3	1	3	0	4	0	0	0	0	0	0	18	1	5	0	0	6	0	1	3	0	1	1	0	0	0	0	0	0	0	0	1	2	0	0	0	0	0	0	0	0	0	0	0	0	0	0	0	0	0	0	0	0	0
ENSMUSG00000074256	4	6	0	1	0	0	0	0	0	0	0	0	0	7	3	6	0	0	4	0	3	0	0	1	0	2	1	0	0	0	0	0	0	3	3	0	1	0	1	1	1	4	0	0	0	0	0	0	0	0	0	0	0	0	0	0
ENSMUSG00000032280	2958	2876	743	119	52	44	99	4	1	15	10	3	6	4600	666	1340	2	364	4418	63	900	389	146	532	216	324	235	20	288	48	28	32	190	188	720	222	165	117	371	242	592	175	196	29	9	7	8	3	9	5	12	1	0	146	77	43
ENSMUSG00000111033	7	2	2	0	1	2	3	0	0	0	2	1	0	1	0	4	0	0	1	1	0	0	0	0	1	0	0	0	0	0	0	0	0	0	1	0	0	0	0	0	0	0	1	0	0	0	1	0	0	0	0	0	0	0	0	0
ENSMUSG00000007892	117424	72158	13891	4062	36790	29615	81827	3812	1795	499	11277	2051	2011	77106	13703	76761	586	6956	67384	1591	16803	8731	2611	21965	9704	17232	13693	4717	14732	3483	1759	1466	11020	5396	26904	7205	4210	3845	7515	4997	10468	3052	3376	2085	6797	6566	3093	2981	4149	4663	8675	677	236	2455	1311	1014
ENSMUSG00000032254	652	387	92	12	150	136	405	19	4	2	49	12	11	230	65	301	2	44	375	1	56	32	14	23	16	397	147	73	71	27	19	1	18	10	20	18	4	1	7	2	6	2	3	3	45	32	9	5	8	17	18	3	3	2	0	3
ENSMUSG00000032278	167	112	40	3	45	60	170	5	13	0	16	3	3	155	7	117	0	15	72	3	22	19	10	23	45	707	426	206	101	112	91	0	7	7	42	8	3	3	7	8	13	2	8	3	13	8	4	2	3	10	20	0	0	1	1	1
ENSMUSG00000032252	8143	3839	1040	105	2905	2166	6702	246	172	34	796	114	114	5122	879	4876	34	907	3630	195	777	397	142	1590	1285	3944	2846	1126	2790	728	369	59	565	192	865	471	306	200	245	191	546	296	149	70	503	348	196	154	364	271	469	24	10	97	43	36
ENSMUSG00000110826	1	0	0	0	0	0	1	0	0	0	0	0	0	1	0	0	0	0	0	0	0	0	0	0	0	0	1	0	0	0	0	0	0	0	0	0	0	0	0	0	0	0	1	0	0	0	0	0	0	0	0	0	0	0	0	0
ENSMUSG00000111232	39	7	1	0	19	5	32	1	0	0	4	0	0	34	2	19	0	9	16	1	10	2	0	16	20	71	78	24	49	8	10	0	3	1	2	3	1	1	0	0	1	1	2	0	3	6	5	1	0	0	0	0	0	0	0	0
ENSMUSG00000046846	5	1	1	0	2	3	1	0	0	0	0	0	0	11	1	3	0	0	13	0	5	3	0	1	0	0	0	0	1	2	0	0	0	0	0	0	0	1	0	0	0	1	0	0	2	0	0	0	0	0	0	0	0	0	0	0
ENSMUSG00000111193	180	94	18	3	84	79	227	5	13	1	20	2	3	145	26	95	0	7	103	3	19	9	3	24	16	22	18	7	18	2	2	2	11	4	42	11	6	5	11	9	13	3	7	1	12	11	6	12	14	4	13	0	0	2	3	1
ENSMUSG00000032249	30757	19422	3421	563	12137	11323	27614	1208	754	144	3688	680	681	20384	3730	20081	111	1589	20378	489	4303	2215	690	6999	2876	4107	3341	1252	3333	833	501	451	2394	1298	6513	1433	901	643	1486	1400	3112	961	869	515	1778	1629	1104	839	1136	1185	2166	180	52	848	468	257
ENSMUSG00000041729	28366	20887	3445	333	7580	8159	13223	554	546	132	2497	567	395	11756	3018	17851	81	917	16271	363	3015	1399	454	9501	4462	3573	2803	989	3113	822	364	412	2202	1239	3886	874	455	259	663	921	2013	405	478	328	948	910	875	742	640	660	1215	57	20	1011	555	325
ENSMUSG00000032243	1269	749	140	16	360	277	654	23	56	1	80	9	25	3031	184	683	4	88	1540	16	383	172	35	58	54	106	52	24	54	11	66	11	55	21	117	45	21	17	45	33	41	19	9	18	53	45	19	12	36	40	41	7	0	11	6	6
ENSMUSG00000032244	18182	13431	2809	505	5606	5682	14177	790	482	98	2027	385	345	14921	2969	16073	89	1311	12044	337	2271	1022	379	3794	2225	2670	2351	787	2784	727	302	282	1398	756	3269	920	578	476	958	1012	2766	614	776	282	1184	870	496	450	773	882	1743	200	85	633	296	212
ENSMUSG00000097672	1277	663	95	15	316	264	658	33	14	3	96	22	24	678	116	512	2	54	742	25	133	74	27	126	71	144	73	23	97	18	10	11	98	40	194	68	28	28	36	30	29	29	27	14	86	64	33	31	49	40	92	11	1	11	7	2
ENSMUSG00000032245	946	611	95	25	302	308	675	43	32	12	117	23	21	623	115	783	3	70	522	5	114	50	8	208	127	104	107	40	114	25	16	17	93	29	277	32	27	30	74	48	71	14	18	18	79	41	30	19	47	46	94	12	1	40	16	9
ENSMUSG00000032246	95	87	25	2	28	31	77	3	1	0	14	3	5	90	4	80	6	5	120	7	29	6	2	1	4	11	5	1	6	2	0	1	6	2	11	1	1	4	2	3	3	3	1	1	103	34	6	1	3	4	4	1	0	0	2	0
ENSMUSG00000032405	34017	18169	3235	493	8121	7883	17958	879	393	140	2386	563	427	15959	3594	15104	79	1618	20564	376	4134	2198	712	4285	1827	3252	2300	762	2870	680	301	304	2353	1195	5427	1595	880	836	1583	986	1798	630	606	454	1716	1317	839	768	1087	1084	1976	103	27	436	302	187
ENSMUSG00000111144	3	1	0	0	0	0	0	0	0	0	1	0	0	1	0	0	0	0	1	0	0	0	0	0	0	0	0	0	0	0	0	0	0	0	0	0	0	0	0	0	0	0	0	1	0	0	0	0	1	0	0	0	0	0	0	0
ENSMUSG00000022245	15	10	0	0	5	7	5	1	0	0	0	1	0	8	5	13	0	2	15	0	1	0	0	5	3	3	0	1	1	3	1	0	1	0	3	0	0	0	1	0	3	0	1	0	1	0	0	1	2	1	5	0	0	0	0	0
ENSMUSG00000058444	11877	7714	1468	273	3484	3213	7070	403	184	80	1049	243	138	7878	1639	8194	55	660	6950	89	1707	908	193	3016	1485	1684	1404	491	1646	373	182	174	847	375	2985	420	284	243	697	493	746	247	198	223	823	638	415	381	532	537	1099	63	23	339	183	128
ENSMUSG00000032403	10363	6558	1261	205	3005	2673	6839	314	130	45	907	195	150	8487	1624	6751	52	552	6702	92	1341	685	164	2847	1332	1334	1153	302	1396	376	218	229	887	492	1738	518	329	279	408	349	715	218	189	164	681	599	299	306	364	378	641	39	9	201	91	68
ENSMUSG00000037801	679	371	66	16	160	124	318	18	6	4	37	10	7	328	58	307	3	31	320	5	71	41	6	107	43	77	56	17	57	9	5	3	86	38	129	20	25	15	42	27	56	18	13	12	29	33	16	11	16	22	36	2	0	11	6	0
ENSMUSG00000037257	5783	4615	756	110	1385	1502	3326	193	73	30	489	136	78	3630	687	4036	21	360	2861	72	695	321	101	905	487	555	452	150	518	130	65	71	353	231	998	170	137	88	227	166	426	90	105	63	415	325	237	214	227	221	489	28	13	203	102	58
ENSMUSG00000032402	16571	10658	1736	19	1743	2193	3146	41	57	26	490	131	117	13041	1967	7755	12	1187	15325	342	3324	1423	629	415	197	77	80	25	120	23	31	9	68	41	2598	38	55	22	245	97	73	32	16	88	83	55	43	46	126	38	58	2	1	357	82	65
ENSMUSG00000111058	3	1	8	0	5	2	21	0	1	0	2	0	0	2	1	5	0	0	2	0	0	1	0	0	1	1	0	0	3	0	0	1	1	0	0	0	0	2	1	0	0	0	0	0	1	1	1	3	0	1	0	0	0	2	0	0
ENSMUSG00000036867	10	12	6	0	21	19	65	4	1	0	4	3	1	11	4	13	0	0	7	0	5	1	0	3	6	1	4	2	4	1	0	0	3	1	3	0	0	1	1	0	2	1	0	0	6	3	2	0	2	4	6	0	0	1	0	0
ENSMUSG00000097036	2	2	0	1	1	0	4	0	0	0	0	0	0	0	0	0	0	0	1	0	1	0	0	0	0	0	1	0	0	0	0	0	0	0	0	0	0	0	0	0	0	0	0	0	0	0	0	0	0	0	0	0	0	1	0	0
ENSMUSG00000032401	61	28	6	0	16	18	31	2	1	3	5	0	0	24	4	23	1	2	25	2	5	6	0	4	6	8	4	1	6	1	0	1	4	3	7	3	1	1	7	0	1	0	0	2	5	3	1	0	0	0	0	0	0	1	0	0
ENSMUSG00000032400	564	389	72	11	184	158	400	14	14	2	53	14	9	400	82	423	5	52	386	6	88	38	7	87	42	85	59	20	69	10	5	2	54	17	203	39	9	25	52	51	32	7	16	8	46	29	10	28	23	36	58	1	0	13	17	8
ENSMUSG00000032399	120318	77933	11893	4584	33617	28474	74876	3451	1837	424	11209	2120	2257	59237	12809	78153	548	5340	48474	604	9681	5845	1314	18760	7169	16441	11474	4096	12918	3311	1282	1567	11248	5725	23274	8225	4073	4598	7779	5009	10595	2997	3910	2226	7535	6530	3305	3018	3466	3979	8561	627	186	1591	824	581
ENSMUSG00000032398	24970	13707	2454	411	6164	5292	11505	551	268	83	1858	467	350	10588	2561	13027	117	857	9332	134	1627	906	218	4279	1814	3016	1994	717	2212	623	214	299	1613	770	4219	1052	626	583	1085	751	1473	525	566	340	1167	1423	753	730	636	766	1299	88	53	439	330	234
ENSMUSG00000004936	40201	22030	5457	627	8195	7340	21777	922	496	146	2623	454	472	26624	4213	24698	97	2238	21162	398	4809	2024	656	2278	1199	2457	2053	670	2431	540	148	175	1279	539	8085	969	444	408	1383	526	1118	227	486	566	2104	1452	1008	871	1074	1159	1938	164	54	887	309	264
ENSMUSG00000111160	3193	1330	266	28	469	385	916	33	26	4	129	18	30	1089	151	823	8	71	1170	32	238	129	32	106	31	134	67	26	98	16	9	12	81	40	476	86	36	40	104	39	38	8	40	28	93	104	53	29	39	51	56	4	1	14	10	8
ENSMUSG00000035337	1343	772	160	41	435	346	789	32	8	5	112	23	21	761	170	785	2	90	770	17	143	82	28	279	111	172	176	45	184	33	19	24	233	150	361	147	67	62	113	71	178	34	73	19	107	131	46	57	60	54	115	4	2	52	22	15
ENSMUSG00000032397	9148	4298	617	93	2226	1881	3547	170	88	11	614	147	103	3422	779	3415	29	252	3828	52	661	396	86	1118	484	835	654	217	677	142	55	83	737	251	1788	404	232	223	524	310	408	148	156	134	418	486	241	220	233	208	406	15	4	118	74	49
ENSMUSG00000032396	2529	1638	284	87	718	739	1875	104	47	14	232	68	46	1482	308	1603	10	115	1196	22	275	165	44	678	323	490	342	105	438	103	44	45	323	127	733	167	99	132	240	121	233	77	73	39	287	223	156	126	126	124	229	17	4	75	37	33
ENSMUSG00000036466	1508	504	67	118	637	257	4559	22	43	27	211	7	8	11992	577	1261	4	1029	6569	843	1789	373	347	80	50	43	53	20	66	12	4	4	138	91	123	80	354	13	76	250	2318	1213	97	19	26	45	20	12	28	29	30	2	1	11	5	2
ENSMUSG00000004771	18446	13303	3002	607	5161	5066	12416	725	306	106	1815	374	328	10483	2578	14788	68	1244	9802	251	1896	908	355	3443	1897	2115	1812	656	2237	509	237	211	1390	755	3301	872	466	508	912	783	2085	495	484	224	961	804	545	412	822	1052	1523	157	48	846	364	271
ENSMUSG00000053641	30854	20361	3467	655	7863	8674	16514	917	501	120	3031	602	587	14795	3423	18368	93	1197	14980	222	3136	1659	461	2305	1044	2292	1824	596	1994	457	212	149	1695	675	3397	996	385	503	1064	621	1015	226	337	194	1336	1008	676	550	933	1082	1913	139	59	590	293	191
ENSMUSG00000034452	93	57	8	3	19	27	58	4	2	0	8	3	6	23	10	30	0	5	49	0	5	3	2	5	6	7	4	0	7	2	1	0	7	2	10	7	2	3	4	2	2	2	3	0	6	7	2	2	2	6	6	2	0	0	1	0
ENSMUSG00000034263	3492	2247	359	64	906	874	2099	100	55	20	308	83	57	2004	423	2027	5	169	1945	30	387	198	50	663	314	398	325	99	390	79	39	46	266	150	703	156	88	89	207	143	229	73	89	44	200	179	106	108	104	94	189	14	7	89	47	33
ENSMUSG00000033629	21446	13753	2923	622	5202	5413	12642	679	346	92	1861	461	357	12118	2728	13931	63	1256	11792	249	2356	1150	369	3591	2399	2616	2065	750	2653	655	427	225	1698	819	3406	1110	580	553	999	814	2487	489	677	258	1559	995	645	573	628	844	1482	127	58	682	347	241
ENSMUSG00000032393	11297	6323	1192	189	2725	2491	5821	252	127	44	817	165	172	6659	1419	6699	38	622	6597	107	1343	657	187	1870	904	1120	906	290	1084	267	128	114	761	364	1696	463	222	225	489	364	757	172	263	128	550	440	299	267	335	337	587	35	20	214	133	86
ENSMUSG00000111471	1044	1409	354	14	388	474	778	49	74	1	96	12	29	1060	100	1460	2	51	634	13	145	78	21	105	49	73	60	15	74	18	8	5	64	25	132	43	15	23	37	37	34	14	24	8	46	45	15	16	18	41	84	2	2	25	14	17
ENSMUSG00000032816	3513	2348	463	226	1054	1270	928	31	62	14	491	137	43	1292	478	2667	20	146	1211	3	195	111	12	1441	791	945	781	233	903	220	162	63	849	316	1147	507	206	256	355	308	665	160	252	123	686	654	482	443	48	46	54	10	3	70	74	33
ENSMUSG00000032394	458	298	55	15	81	128	100	5	9	4	37	14	12	156	46	184	1	17	203	10	60	30	12	27	17	125	60	10	64	60	7	0	186	28	101	128	44	46	23	14	51	22	50	5	4	14	11	15	2	4	1	0	0	0	9	2
ENSMUSG00000032392	1390	1647	428	43	456	446	1133	65	41	12	156	25	24	1125	208	1858	8	48	1278	170	341	154	64	279	178	245	210	52	177	52	41	20	93	30	259	83	41	27	81	28	53	32	22	11	123	79	56	47	44	55	99	50	1	44	29	16
ENSMUSG00000042254	8	5	1	1	2	1	3	0	0	1	0	0	0	2	0	4	0	0	6	0	2	0	0	1	0	1	1	0	1	0	0	0	2	0	5	0	0	0	0	1	0	1	0	0	0	0	0	1	0	1	1	0	0	0	0	0
ENSMUSG00000015357	7133	4845	751	188	1916	1927	4418	276	132	42	617	133	121	3997	782	4249	27	318	3655	95	856	436	142	1524	686	1019	761	249	894	208	97	146	749	323	2062	492	245	225	507	364	577	213	207	163	484	363	222	205	236	276	508	28	11	202	86	60
ENSMUSG00000111712	317	254	27	15	68	105	249	13	13	1	29	5	14	217	46	246	2	25	140	5	32	20	9	81	38	35	41	14	57	7	5	4	22	8	110	18	7	11	26	14	17	2	8	11	34	20	5	7	9	12	27	5	2	7	9	6
ENSMUSG00000041837	7091	4606	946	160	2256	2064	4794	246	174	36	771	146	124	4782	1021	5004	24	396	4222	69	757	424	131	1281	714	990	795	267	937	185	114	94	476	266	1145	314	125	177	352	250	658	131	196	87	414	343	198	162	247	286	516	38	17	177	107	79
ENSMUSG00000086228	817	521	80	46	257	233	576	18	33	5	94	29	18	439	108	625	6	35	365	3	63	29	7	509	291	362	258	73	322	48	56	28	158	96	321	81	38	54	96	59	181	32	66	18	96	87	35	36	20	23	52	4	1	28	20	13
ENSMUSG00000054978	28	35	2	0	17	8	23	1	1	0	1	0	0	33	5	25	2	0	31	0	3	3	2	2	3	2	0	0	2	0	0	0	0	0	10	1	0	1	1	1	0	0	0	0	0	1	0	0	1	0	2	0	0	1	2	0
ENSMUSG00000041696	231	288	86	0	7	6	18	0	4	1	1	0	10	184	25	69	0	45	159	0	11	8	0	1	3	1	3	2	0	0	0	0	1	1	17	2	1	0	8	7	5	0	2	0	1	1	0	1	8	2	3	0	0	1	0	0
ENSMUSG00000053862	5	4	1	0	1	1	2	0	0	0	0	0	0	4	0	2	0	0	8	0	0	0	0	0	0	0	0	0	1	0	0	0	0	0	2	0	0	0	1	0	0	0	0	0	0	0	0	0	0	0	0	0	0	0	0	0
ENSMUSG00000059183	1777	1023	202	18	505	473	889	51	21	12	155	33	27	1046	215	1140	3	88	1083	10	204	93	26	277	128	147	163	52	184	44	12	22	120	56	265	51	51	35	77	48	83	30	22	30	76	68	40	23	68	65	103	3	5	54	23	27
ENSMUSG00000111722	614	471	74	22	179	182	531	33	13	2	71	18	14	525	102	473	4	50	388	3	108	51	12	124	68	105	82	28	121	23	12	15	68	36	123	43	28	15	32	26	52	14	10	5	60	37	28	40	23	33	68	11	1	19	13	6
ENSMUSG00000032388	3514	2079	404	76	1094	896	2176	91	43	19	338	66	51	2513	443	2309	13	228	2610	50	544	252	86	556	260	350	298	109	376	92	38	33	278	143	626	156	74	98	168	186	369	62	96	52	201	168	84	75	99	90	213	26	12	103	45	38
ENSMUSG00000066510	93	98	107	6	49	19	83	0	1	0	4	1	3	70	13	58	0	14	233	3	47	27	5	6	4	9	8	1	5	3	1	1	24	2	6	9	2	6	3	2	3	2	5	0	2	1	0	1	2	0	2	0	0	4	0	0
ENSMUSG00000050721	49	34	4	2	13	9	24	1	0	2	7	0	0	21	9	28	0	13	20	1	8	4	0	4	6	16	16	3	3	1	11	0	4	1	9	8	1	23	5	0	3	2	1	1	3	1	0	2	0	1	3	0	0	0	1	1
ENSMUSG00000041064	67	47	13	4	46	23	87	3	0	1	9	3	3	66	9	46	0	4	57	1	12	3	0	11	8	6	5	5	13	1	0	0	6	3	21	5	2	3	1	8	2	1	1	1	9	2	6	2	1	6	2	0	0	3	1	0
ENSMUSG00000032387	14	8	10	0	5	1	4	0	0	0	0	0	0	7	3	5	0	3	8	0	4	0	1	6	5	1	1	0	1	0	0	0	1	1	1	1	0	0	0	1	0	0	2	0	0	0	0	0	10	0	0	0	0	3	0	0
ENSMUSG00000040652	44906	30177	5900	1536	12886	11776	28064	1606	673	139	4256	911	727	28475	5964	28840	195	2454	28401	583	5665	2698	914	12068	6070	6583	5856	1784	6010	1445	988	779	3503	2171	6722	2260	1152	1160	1988	1935	4978	1175	1378	657	3337	2948	1575	1276	2071	2166	4291	295	142	1320	690	447
ENSMUSG00000040524	18349	10558	1773	511	4305	4249	9812	518	241	94	1461	392	309	10642	2317	9702	38	762	9101	187	2131	1025	331	2954	1388	2437	1761	652	2075	475	232	227	1599	594	2763	1151	440	552	860	727	1268	530	491	249	1275	915	620	538	555	615	1152	80	34	304	153	97
ENSMUSG00000032386	10436	6523	1319	291	2360	2327	5500	260	199	85	744	159	167	6568	1219	5239	35	573	6360	80	1488	766	215	2131	1117	1488	1173	374	1247	316	156	185	1090	416	2106	738	313	361	656	431	1123	309	363	205	620	459	262	249	312	334	718	56	22	224	116	88
ENSMUSG00000040204	147	84	17	6	37	26	51	4	2	1	4	1	1	75	15	60	0	7	78	2	15	6	2	17	7	17	8	3	8	1	1	1	10	1	24	11	4	5	7	3	6	6	6	1	9	8	2	5	3	1	13	0	0	1	0	0
ENSMUSG00000032384	31902	18153	3129	436	9028	8629	20808	1068	504	123	2688	602	534	19223	3820	16022	80	1687	19064	455	4145	2060	762	3790	1802	2381	1800	480	1825	464	316	241	2222	931	4340	1410	688	597	1403	986	1678	598	582	283	1824	1303	843	692	1118	1182	1965	120	50	640	309	184
ENSMUSG00000032383	9647	5345	912	148	2681	2220	5246	237	123	39	813	175	110	5639	993	5388	56	496	5516	85	1039	469	146	2152	1105	1017	872	284	1062	223	174	157	716	383	2125	355	296	209	414	298	625	174	169	129	408	408	220	198	282	373	605	34	12	270	138	93
ENSMUSG00000039452	54	39	8	1	24	12	55	4	0	0	8	0	0	47	4	29	0	5	51	0	10	7	2	11	9	6	8	3	4	1	2	1	3	3	74	1	3	0	0	1	2	3	1	2	7	0	3	1	2	2	7	0	0	1	1	0
ENSMUSG00000032382	6410	4147	747	265	1957	1882	4344	237	107	57	625	135	111	3584	739	3818	22	364	3572	81	725	407	140	1797	866	1250	839	289	999	204	122	128	671	341	2044	435	231	250	371	270	706	226	191	144	462	404	256	229	213	227	466	35	15	167	77	70
ENSMUSG00000032381	8037	4942	1075	180	2184	1994	4826	232	132	58	683	137	139	5157	1070	4890	24	499	5262	86	1063	599	159	1752	804	857	790	233	762	217	118	116	704	368	2308	340	271	189	495	362	826	233	218	134	349	313	180	154	266	310	577	49	24	142	95	61
ENSMUSG00000032380	7023	3114	665	2	60	41	98	3	3	6	9	3	0	309	395	1890	16	91	1410	3	53	11	3	31	11	14	14	7	15	6	1	0	20	12	30	6	11	6	3	8	27	4	6	1	8	3	9	5	1	3	13	1	0	9	1	0
ENSMUSG00000038664	56440	37270	6530	1015	15698	15199	37227	1839	825	219	5021	1112	867	32938	7315	40599	228	2498	26926	467	5042	2474	843	8282	4232	5751	4539	1580	5573	1381	671	615	3384	1852	9723	2570	1476	1301	2994	1815	4118	1042	1234	578	3637	2769	1968	1527	2070	2198	3745	252	117	1408	648	460
ENSMUSG00000100130	592	303	62	7	176	114	276	9	5	1	40	9	6	232	54	269	4	22	241	3	39	25	7	61	24	57	32	15	50	9	4	2	50	17	83	26	8	15	24	17	20	13	13	8	36	40	20	10	17	14	29	2	0	8	4	4
ENSMUSG00000050503	133	68	34	3	35	30	89	6	7	0	10	1	5	51	17	83	0	12	29	2	9	5	0	35	18	2	6	2	12	1	5	3	7	7	46	6	2	0	5	10	12	3	3	0	37	19	3	6	1	2	7	2	1	2	2	0
ENSMUSG00000032376	6012	4181	593	85	2482	2275	5021	263	130	42	927	177	188	3766	774	4526	36	259	3277	50	719	324	92	1543	631	759	513	108	779	164	83	114	549	371	1607	469	251	283	502	330	510	183	219	107	1501	1040	216	201	80	179	545	46	15	276	129	56
ENSMUSG00000086387	962	533	50	5	516	411	773	48	18	4	153	28	33	457	108	560	4	27	558	10	111	45	6	160	47	115	60	20	81	23	14	12	109	68	236	68	38	41	63	51	41	19	21	16	300	276	23	35	14	19	69	4	3	21	18	7
ENSMUSG00000032373	786	711	82	13	2131	1430	4655	141	60	31	317	8	35	7840	405	736	3	2158	4088	67	831	133	122	59	25	64	35	16	43	10	11	2	36	21	108	18	12	16	31	16	28	10	9	7	42	41	28	16	62	59	203	55	18	41	18	2
ENSMUSG00000032375	3280	2744	519	114	1444	1614	3909	260	158	25	572	110	129	3363	714	3451	22	478	2005	14	571	190	55	959	511	549	431	144	486	87	103	86	363	211	877	254	133	184	196	195	484	125	140	67	462	413	202	157	224	287	650	82	31	260	112	41
ENSMUSG00000074232	17	9	3	1	8	6	17	0	1	0	3	1	2	18	3	12	0	2	8	0	5	3	0	0	1	1	0	1	2	0	0	0	0	0	6	1	1	1	1	0	0	0	0	0	2	3	1	0	3	3	4	0	0	1	2	0
ENSMUSG00000092131	38	26	6	3	10	7	21	0	1	0	2	0	0	14	5	18	0	2	23	0	5	3	0	4	4	7	2	1	2	2	0	0	3	1	9	3	0	1	2	0	3	0	0	0	3	2	0	1	1	0	2	0	0	0	0	0
ENSMUSG00000053040	2097	1021	143	40	504	450	1082	75	25	4	157	35	33	908	248	1405	21	109	1517	6	327	198	30	661	333	299	255	71	260	54	22	40	199	102	617	209	84	94	254	124	217	58	88	26	129	102	69	69	68	68	153	9	2	79	33	29
ENSMUSG00000091745	3	3	0	0	1	0	1	1	0	0	0	0	1	2	0	2	0	0	2	0	2	0	0	2	1	0	0	0	1	0	0	0	0	0	0	1	0	0	0	0	0	0	0	0	0	1	0	0	0	0	2	0	0	0	0	0
ENSMUSG00000036943	6931	4316	874	191	1792	2603	3451	229	91	46	552	208	94	5115	978	4716	29	1262	8738	256	2169	1112	341	1658	778	1006	917	301	924	234	106	67	544	284	1909	839	190	314	706	561	745	208	274	82	496	384	325	230	979	534	521	54	9	699	277	160
ENSMUSG00000036781	5147	2925	480	146	942	767	1862	90	50	57	311	54	47	2049	476	2251	19	239	2543	36	499	237	71	776	420	587	486	154	523	119	56	80	489	222	727	247	179	100	189	188	525	102	187	46	181	215	88	76	122	134	285	17	6	115	53	44
ENSMUSG00000032370	5373	2977	441	61	991	937	1940	110	42	15	269	54	44	2824	581	2231	28	312	3404	82	696	361	110	412	225	501	286	104	310	73	33	22	306	132	608	209	103	107	189	144	220	89	90	38	149	121	79	71	182	124	268	9	3	92	54	33
ENSMUSG00000032366	44361	23688	4773	832	8017	8220	17983	878	527	107	2100	359	312	36393	5988	20594	117	3346	38110	978	6493	2829	1165	7265	3707	4766	3149	1236	3463	689	423	323	1417	862	3401	1264	527	497	921	794	1497	457	368	305	1165	869	610	514	1148	1010	2328	166	67	1246	418	290
ENSMUSG00000111825	1	2	0	0	0	2	4	0	0	0	1	0	0	2	0	0	0	0	1	0	3	1	0	0	0	0	0	0	0	0	0	0	0	0	1	0	0	0	0	0	1	0	0	0	1	0	0	0	0	0	0	0	0	0	0	0
ENSMUSG00000111556	62	60	13	11	12	22	34	3	2	0	16	0	6	127	7	43	0	7	45	1	17	1	1	23	17	29	19	1	47	8	5	0	4	4	12	6	2	2	4	5	2	1	4	0	10	9	4	0	2	7	5	1	0	2	3	1
ENSMUSG00000052698	19368	15351	3126	747	5317	5623	13690	821	321	76	1766	409	293	13795	2850	14913	54	979	15320	205	3886	1716	476	3321	1915	4907	2895	1290	2366	1000	267	186	1597	717	2648	821	575	386	704	525	1303	314	384	206	1339	978	596	513	655	874	1505	98	38	588	265	143
ENSMUSG00000111412	3	0	0	0	2	0	1	0	0	0	1	0	0	0	0	1	0	0	1	0	1	0	0	1	0	0	0	0	1	0	0	0	0	0	0	0	0	0	0	0	0	0	0	0	0	0	0	0	0	0	0	0	0	0	0	0
ENSMUSG00000055125	1782	1008	199	7	85	95	203	10	4	0	37	11	4	941	179	1016	4	56	997	22	219	94	32	146	60	70	36	15	75	6	1	6	20	4	218	5	5	8	30	12	27	4	7	17	20	28	18	13	6	12	17	1	1	14	5	5
ENSMUSG00000091956	951	1039	243	3	79	48	126	4	2	1	24	9	3	340	99	491	4	19	324	9	47	23	15	33	14	21	19	3	15	3	0	1	3	5	49	9	4	4	11	7	9	4	1	3	6	10	9	6	9	7	14	0	0	10	0	3
ENSMUSG00000047990	142	107	42	2	8	6	19	0	0	0	5	0	0	72	22	134	0	12	56	2	9	5	0	8	4	4	8	1	3	1	2	0	7	2	17	1	0	1	4	0	1	1	0	0	2	4	2	1	1	2	1	0	0	1	1	0
ENSMUSG00000035284	11730	8679	1742	345	2676	2416	6162	415	150	36	911	181	163	6926	1681	9160	35	675	5699	75	1213	576	149	2752	1352	1302	1183	308	1363	294	185	132	938	446	2159	607	354	242	555	415	1122	226	316	222	688	660	478	333	313	438	738	79	34	344	152	106
ENSMUSG00000111841	0	0	0	0	0	0	0	0	0	0	0	0	0	2	0	0	0	0	0	0	0	0	0	0	0	0	0	0	0	0	0	0	0	0	0	0	0	0	0	0	0	0	0	0	0	0	0	0	0	0	0	0	0	0	0	0
ENSMUSG00000101345	0	0	0	0	0	0	0	0	0	0	0	0	0	0	0	0	0	0	0	0	0	0	0	0	0	0	0	0	0	0	0	0	0	0	0	0	0	0	0	0	0	0	0	0	0	0	0	0	0	0	0	0	0	0	0	0
ENSMUSG00000111303	18	9	1	1	1	3	6	1	1	0	1	0	0	11	0	10	0	1	8	0	3	2	0	2	1	0	0	1	2	0	1	0	0	0	4	1	1	0	1	2	2	0	2	0	0	0	2	0	0	0	3	1	0	0	0	0
ENSMUSG00000032238	258023	241270	16645	626	15685	13398	27874	912	589	162	3420	1426	662	33215	17265	164869	1349	3263	54358	843	11823	6368	1995	50989	12758	16517	11011	2495	14104	1643	1076	8324	14312	5397	69842	12681	7678	4346	16394	6076	3574	2520	1355	3868	8363	7598	4458	4557	2311	1943	5640	94	49	1259	1582	588
ENSMUSG00000086648	88	49	2	1	12	13	28	0	0	0	4	2	0	21	7	48	2	5	23	0	7	3	2	14	4	7	7	1	4	0	1	1	9	3	28	5	2	2	10	1	4	1	1	1	2	7	1	4	4	1	3	0	0	1	0	0
ENSMUSG00000032235	2585	1524	227	56	613	545	1398	69	36	17	249	55	34	1441	317	1515	12	126	1324	14	280	142	24	590	314	380	282	81	355	94	36	37	284	125	606	138	80	111	172	138	249	67	71	44	186	156	100	81	112	96	187	14	7	60	34	21
ENSMUSG00000032231	69	51	56	2	14	9	35	0	2	0	1	0	0	23	7	26	0	80	28	0	4	1	0	18	5	75	43	181	442	25	0	4	11	2	15	1	2	11	3	13	56	2	70	1	0	1	1	1	2	1	4	4	1	2	0	0
ENSMUSG00000086399	0	0	0	0	0	0	0	0	0	0	0	0	0	0	0	1	0	0	0	0	0	0	0	0	0	0	0	0	1	0	0	0	0	0	0	0	0	0	0	0	0	0	1	0	0	0	0	0	0	0	0	0	0	0	0	0
ENSMUSG00000059246	0	0	0	0	0	0	0	0	0	0	0	0	0	0	0	0	0	0	0	0	0	0	0	0	0	0	0	0	0	0	0	0	0	0	0	0	0	0	0	0	0	0	0	0	0	0	0	0	0	0	0	0	0	0	0	0
ENSMUSG00000097623	204	154	17	0	22	20	33	4	3	0	8	1	3	91	24	141	0	5	98	2	14	1	3	8	4	6	4	2	11	0	0	1	4	3	4	1	1	1	2	1	2	2	1	0	0	3	0	0	5	2	3	4	0	0	0	0
ENSMUSG00000101555	30	12	2	0	3	7	19	0	0	0	1	0	0	13	3	16	0	0	12	0	2	3	0	11	6	1	1	0	0	0	3	0	1	0	3	3	1	1	2	2	0	1	1	2	2	1	0	2	2	2	4	1	0	1	0	2
ENSMUSG00000011958	3911	2333	428	68	926	830	2150	81	63	23	267	53	41	2261	454	2099	19	270	2266	48	622	321	105	430	202	492	312	88	340	89	27	29	221	117	743	120	67	66	204	132	249	74	82	57	125	123	80	71	112	132	216	14	8	49	30	25
ENSMUSG00000033543	19601	10664	1783	264	5148	4259	9112	399	216	86	1502	323	302	8983	1914	8984	88	739	10500	213	1910	1011	322	3940	1624	2072	1895	576	1923	465	249	261	1729	964	3905	925	584	413	946	671	1364	418	482	267	878	1006	507	484	534	556	1005	50	23	336	241	175
ENSMUSG00000032226	8	6	0	1	2	1	7	1	0	0	2	0	0	6	0	5	0	0	3	0	0	0	0	0	1	0	0	0	1	0	0	1	0	0	3	0	0	0	0	1	0	0	0	0	0	0	0	0	0	0	0	0	0	0	0	0
ENSMUSG00000111043	0	0	0	0	0	0	0	0	0	0	1	0	0	0	0	0	0	0	0	0	0	0	0	0	0	0	0	0	0	0	0	0	0	0	0	0	0	0	0	0	0	0	0	0	0	0	0	0	0	0	0	0	0	0	0	0
ENSMUSG00000032224	86269	71551	13759	80	18230	22379	40394	2049	1024	200	5381	1181	1077	48258	14203	51136	171	2727	50104	1225	8590	4476	1817	8349	4117	482	1218	71	2202	46	740	385	1144	775	6911	364	370	117	1666	1019	1949	266	947	965	1147	1086	835	648	2882	2475	3772	226	82	1851	1149	497
ENSMUSG00000097720	108	192	17	0	13	14	27	3	1	2	4	4	1	76	38	127	1	4	55	1	2	1	0	14	8	2	4	1	2	0	5	0	2	1	6	0	1	0	0	1	1	1	3	0	1	1	3	0	2	1	4	0	0	1	4	2
ENSMUSG00000032220	3037	3225	733	6	258	804	325	24	24	10	113	19	40	1141	662	1748	7	69	1782	90	232	102	78	2829	2190	29	76	3	90	1	524	33	14	14	254	16	17	5	31	14	49	10	21	53	25	16	14	5	107	56	72	10	3	107	70	29
ENSMUSG00000032218	674	451	76	32	134	192	518	29	19	2	73	12	15	459	104	517	0	39	315	2	86	43	14	170	85	96	85	32	119	8	15	13	53	22	162	45	16	24	54	49	64	15	28	16	61	40	31	26	21	42	43	7	6	19	5	4
ENSMUSG00000032217	12114	7749	1539	183	3436	3397	7423	361	186	55	999	217	189	7417	1629	7473	37	654	7458	193	1570	781	255	2021	988	1192	1131	358	1215	269	156	143	882	446	2367	552	265	271	589	496	998	245	297	220	664	502	373	313	485	428	782	61	22	297	142	95
ENSMUSG00000032212	37967	22435	3817	1045	10291	9768	23738	1267	637	200	3461	761	708	21372	4328	20761	156	1687	19342	453	4111	2209	721	8186	3738	4849	3980	1387	4934	997	518	603	4328	1875	9229	2598	1378	1302	2754	2040	3553	1180	1095	791	2658	2272	1362	1104	1283	1311	2695	230	105	825	424	291
ENSMUSG00000042444	22467	15587	3339	933	6935	6842	18014	1290	409	133	2830	675	610	15507	3253	17087	56	2179	9153	172	2153	1111	329	8650	4757	5068	3980	1531	4959	1474	555	636	2137	1270	14581	1422	1347	777	3386	2106	5907	1770	1316	1140	2710	2270	1583	1355	1092	1525	2383	414	150	625	252	205
ENSMUSG00000074213	249	143	38	1	70	58	170	7	4	2	30	4	5	166	34	135	0	28	128	4	26	16	8	26	21	34	17	4	15	6	3	3	6	1	97	5	6	2	17	6	18	8	6	5	12	18	4	8	7	4	8	3	0	7	1	1
ENSMUSG00000054693	21138	13666	2965	448	7737	6899	20394	1149	463	113	2530	475	542	16080	2929	15575	83	2066	11468	202	2523	1345	396	2149	1229	2442	1699	594	2010	509	298	202	1532	682	7505	1019	799	438	1693	891	1896	867	565	617	1810	1457	1262	1019	1028	1314	1818	186	82	653	269	220
ENSMUSG00000032207	149	100	9	7	55	44	109	4	3	2	22	3	7	165	12	84	1	5	116	3	27	19	1	13	5	13	7	3	16	1	3	0	6	7	28	5	3	2	13	9	3	4	2	4	9	11	2	6	6	4	10	0	0	1	5	2
ENSMUSG00000032204	12	7	1	1	5	1	11	0	0	0	0	0	0	4	4	7	0	0	5	1	2	0	1	1	1	0	1	0	0	0	0	0	2	1	31	2	0	1	0	0	2	0	1	0	0	4	0	0	0	1	2	1	0	0	0	0
ENSMUSG00000111429	53	28	0	0	12	9	30	0	0	0	3	0	0	29	4	22	0	3	27	0	1	2	0	4	4	10	3	0	6	0	1	1	7	14	17	4	3	0	2	1	1	1	3	0	4	4	1	1	1	10	8	0	0	0	0	0
ENSMUSG00000013584	8	4	0	0	11	1	12	1	0	0	2	3	0	3	2	6	0	2	7	0	0	1	0	3	2	1	4	0	1	0	0	0	1	2	2	1	1	0	0	0	4	1	0	0	3	1	0	0	0	0	1	0	0	0	0	0
ENSMUSG00000032199	43049	26813	4552	1415	10394	9874	24557	1609	704	120	4062	942	799	22480	5634	29455	174	1916	18645	377	3530	2013	626	11218	5407	7706	6817	2144	7074	1588	890	1085	4630	2848	11665	3185	1939	1598	3160	2391	6772	1789	1976	982	4497	3627	1860	1631	1896	2108	4880	293	146	917	490	316
ENSMUSG00000092137	152	118	39	3	183	121	316	12	5	2	41	10	1	97	20	143	0	7	64	2	15	3	0	28	12	25	19	10	20	9	2	1	13	7	37	12	2	3	9	6	15	4	2	2	82	67	28	32	12	13	32	0	0	4	1	8
ENSMUSG00000041361	0	0	0	0	0	1	0	0	0	0	0	0	0	0	0	0	0	0	1	0	0	1	0	0	0	0	0	0	0	0	0	0	0	0	0	0	0	0	0	0	0	0	0	0	33	16	3	6	0	0	0	0	0	0	0	0
ENSMUSG00000032232	70	47	15	25	16	15	56	1	0	0	9	2	2	73	15	131	0	65	53	0	3	6	3	14	9	5	7	4	8	1	0	0	34	31	7	33	68	6	1	5	15	0	15	0	81	58	24	41	8	4	4	0	0	1	0	0
ENSMUSG00000032228	27547	15976	2345	921	3521	3177	8254	530	207	219	1436	412	257	19344	3791	14130	78	1270	14515	323	2482	1459	435	5609	2369	2298	2541	763	3460	687	342	509	4974	2845	5078	2575	1439	3023	2352	2475	5037	981	1635	1372	1260	893	557	449	659	568	788	30	18	528	215	152
ENSMUSG00000099020	5	8	0	0	1	2	5	1	0	0	0	0	0	5	2	8	0	0	2	0	1	0	0	1	0	1	0	0	0	0	0	0	0	0	0	0	0	0	2	0	0	0	0	0	0	0	0	1	0	0	0	0	0	0	0	0
ENSMUSG00000099190	1552	1216	258	45	467	451	1087	67	42	5	131	31	20	1187	234	1229	4	103	1238	20	285	151	43	161	56	204	145	48	160	43	17	3	137	61	322	127	40	141	138	97	94	35	58	22	108	55	50	32	71	79	109	9	3	25	27	16
ENSMUSG00000098340	1041	738	99	27	294	285	791	39	23	7	83	15	15	729	144	622	6	64	695	6	155	123	9	139	63	138	104	43	124	24	8	11	86	34	266	58	31	49	67	52	45	12	17	17	65	47	33	31	47	49	71	5	2	12	14	3
ENSMUSG00000038535	19988	12073	2052	416	5323	4991	11903	590	259	88	1734	388	295	12243	2660	11901	59	1021	10669	165	2153	1072	313	3224	1370	2421	1755	593	2155	439	237	199	1906	889	3615	1195	533	951	1296	1011	1422	405	522	256	1076	845	477	473	674	720	1120	46	23	404	180	139
ENSMUSG00000097211	297	194	16	12	109	65	142	15	3	1	25	6	2	170	32	164	2	17	136	0	27	17	3	25	11	23	30	2	26	8	1	1	26	12	48	19	5	18	15	9	14	5	3	4	19	14	6	12	8	9	7	0	0	3	1	1
ENSMUSG00000098801	0	0	0	0	0	0	0	0	0	0	0	0	0	0	0	0	0	0	0	0	0	0	0	0	0	0	0	0	0	0	0	0	0	0	0	0	0	0	0	0	0	0	0	0	0	0	0	0	0	0	0	0	0	0	0	0
ENSMUSG00000032221	773	354	57	49	174	123	351	13	6	3	40	8	14	281	51	331	2	24	303	1	38	25	1	188	56	65	100	14	110	16	21	20	92	47	853	46	23	80	123	28	82	14	56	14	37	34	23	11	11	10	28	0	0	6	3	5
ENSMUSG00000098778	0	1	0	0	2	3	6	0	0	0	1	0	0	1	0	4	0	1	1	0	1	0	0	0	0	0	0	0	1	0	0	0	0	0	7	0	0	0	0	1	0	1	0	0	2	0	0	0	0	0	2	0	0	0	0	0
ENSMUSG00000090626	3562	1905	282	161	1063	906	2280	86	67	25	324	85	58	1469	398	1669	14	166	1409	3	207	89	21	1075	477	427	531	120	647	145	69	61	436	157	4546	212	138	131	630	230	403	94	141	86	264	220	142	98	105	96	258	11	7	69	36	32
ENSMUSG00000096986	69	53	13	6	17	18	36	4	2	0	2	1	0	22	6	62	0	3	38	0	7	3	1	10	8	7	4	3	6	1	0	0	2	2	35	3	1	2	9	0	1	1	4	0	4	5	1	1	0	2	4	0	0	1	1	0
ENSMUSG00000037674	27111	16831	2980	903	7677	7253	17592	894	454	138	2496	603	474	16585	3296	17102	93	1307	14928	274	3036	1480	554	5614	2645	3723	2896	952	3730	828	446	401	2622	1204	10096	1878	929	1186	2278	1221	2255	803	868	524	1758	1490	871	851	985	1114	2110	137	58	576	313	218
ENSMUSG00000099051	9525	5053	842	345	2651	2110	5565	248	132	23	730	144	136	5113	957	4504	42	406	4766	77	1015	554	170	1378	537	1247	808	260	1133	231	114	114	767	342	2928	585	300	391	683	324	452	218	279	170	550	524	252	257	275	282	534	29	12	103	69	32
ENSMUSG00000098573	5	5	1	0	3	3	4	0	0	0	0	0	1	5	0	5	0	0	1	0	1	1	0	2	2	0	1	0	1	0	0	0	0	0	3	0	0	0	1	1	0	0	0	0	1	3	0	0	0	0	1	0	0	0	0	0
ENSMUSG00000032216	46275	31071	6263	1964	17348	16367	47331	2808	1154	352	5850	1132	1142	37494	6454	37069	200	3305	29319	555	6903	3360	1014	11207	5649	8343	7232	2422	8013	1758	880	695	4887	2306	13473	3326	1615	2026	3359	2561	6184	1680	2032	949	3293	2335	1671	1489	2552	3314	4900	366	148	1347	592	410
ENSMUSG00000098294	1	0	0	0	0	0	0	0	0	0	0	0	0	0	0	0	0	0	0	0	0	0	0	0	0	0	0	0	0	0	0	0	0	0	0	0	0	0	0	0	0	0	0	0	0	0	0	0	0	0	0	0	0	0	0	0
ENSMUSG00000036030	1904	906	156	66	1282	1151	2150	99	76	25	397	58	68	3702	382	2407	15	127	1829	17	520	154	30	286	204	143	235	106	418	58	23	11	247	132	222	144	37	43	56	36	128	25	21	10	58	77	35	44	89	78	143	32	15	51	34	50
ENSMUSG00000034910	5057	1510	348	610	1061	954	1560	67	46	16	421	108	60	3367	675	1474	10	130	3060	29	790	390	73	4893	2096	2517	2000	686	4056	776	213	228	1106	526	2192	597	316	283	543	352	899	265	177	191	359	385	204	169	97	89	309	26	10	67	80	60
ENSMUSG00000092192	8	3	1	0	0	1	4	0	0	0	0	0	0	4	1	4	0	1	3	0	2	0	0	1	0	1	1	0	0	0	0	0	0	0	2	0	0	1	2	1	0	0	0	0	0	0	0	0	0	0	1	0	0	0	0	0
ENSMUSG00000089865	859	312	67	17	148	122	316	16	10	3	45	6	8	340	59	242	2	29	350	3	75	59	2	113	43	79	66	20	94	21	4	2	59	27	117	29	16	21	32	19	28	9	12	6	39	32	17	15	16	14	42	0	0	5	7	3
ENSMUSG00000086158	1467	733	125	22	356	272	672	46	19	6	94	19	16	666	125	498	8	70	641	5	123	67	14	176	79	128	100	43	108	32	12	8	104	24	196	64	27	33	42	49	71	29	30	19	91	92	37	28	53	52	84	4	1	12	18	7
ENSMUSG00000034563	104	57	11	4	29	27	49	3	1	0	14	1	1	43	7	63	0	4	30	1	18	5	2	14	3	7	7	2	18	1	0	0	8	2	10	5	2	2	2	7	5	4	3	0	5	5	0	3	3	2	5	0	1	1	1	1
ENSMUSG00000079469	6819	3616	614	154	1977	1763	3997	183	102	33	591	136	108	4108	731	3432	21	304	3660	57	848	440	112	1284	530	760	759	202	800	185	96	85	757	315	1279	386	194	211	369	300	516	152	173	116	381	300	205	206	252	191	364	24	5	101	54	46
ENSMUSG00000032202	784	545	82	227	141	94	241	11	12	1	64	22	10	523	29	208	3	15	405	14	278	182	29	1766	798	1723	853	396	1062	279	84	83	530	149	1037	366	118	209	293	124	146	93	71	85	287	206	124	105	98	51	215	7	7	10	39	10
ENSMUSG00000092622	0	0	0	0	0	0	0	0	0	0	0	0	0	0	0	0	0	0	1	0	0	0	0	0	0	0	0	0	0	0	0	0	0	0	0	0	0	0	0	0	0	0	1	0	0	0	0	0	0	0	0	0	0	0	0	0
ENSMUSG00000092310	27	23	2	2	5	4	9	0	0	0	2	0	0	22	0	4	0	0	17	1	18	6	1	17	11	16	10	4	9	2	2	3	4	0	9	5	2	0	4	2	2	1	0	1	3	5	1	2	2	2	10	0	0	0	0	0
ENSMUSG00000032215	10083	6411	1188	357	2736	2214	5665	295	140	32	878	210	168	5522	1111	6447	46	471	5050	96	1067	564	157	2081	984	1852	1291	442	1558	377	150	175	961	484	2483	611	349	307	614	450	919	261	292	170	596	639	255	220	394	400	845	59	11	288	161	111
ENSMUSG00000098875	23	10	1	1	4	3	11	0	0	0	2	0	0	17	1	12	0	1	7	1	3	0	0	2	1	14	1	2	2	1	0	0	3	0	2	1	2	1	2	0	1	0	0	1	1	1	0	0	2	0	2	1	0	0	0	0
ENSMUSG00000062151	1011	463	67	15	194	197	309	21	16	3	110	249	14	1206	88	400	5	28	415	6	123	42	10	80	45	20343	2573	1552	10000	6335	14	12	59	39	137	48	27	14	70	88	96	18	107	8	3019	3180	1568	3408	120	69	211	1	1	8	1	2
ENSMUSG00000044976	257	265	81	8	134	106	234	9	3	28	35	9	5	199	30	213	1	23	173	16	33	21	7	30	23	32	24	13	28	5	2	1	19	14	67	19	9	9	20	9	46	24	18	15	17	25	15	12	17	15	19	2	0	5	4	2
ENSMUSG00000101526	0	1	1	0	0	0	0	0	0	0	0	0	0	1	0	0	0	1	0	0	0	0	0	0	0	0	0	0	1	0	0	0	0	0	0	0	0	0	0	0	0	0	0	0	0	0	0	0	0	0	0	0	0	0	0	0
ENSMUSG00000093662	36	52	67	0	7	1	7	0	0	0	1	0	1	2	2	14	0	12	0	0	0	0	0	1	0	1	0	0	0	0	0	0	3	0	1	0	0	0	0	5	2	2	1	0	2	0	0	1	0	1	1	0	0	0	0	0
ENSMUSG00000101596	0	4	3	0	0	0	0	0	0	0	0	0	0	0	0	0	0	0	0	0	0	0	0	0	0	0	0	0	1	0	0	0	0	0	0	0	0	0	0	0	0	0	0	0	0	0	0	0	0	0	0	0	0	0	0	0
ENSMUSG00000043013	1	5	4	0	0	1	0	0	0	0	0	0	0	1	0	0	0	1	0	0	0	0	0	0	0	0	0	0	0	0	0	0	0	0	0	0	0	0	0	0	0	0	0	0	0	0	0	0	0	0	0	0	0	0	0	0
ENSMUSG00000034858	6844	4490	730	232	2329	2112	5523	194	120	248	615	167	126	5949	888	5551	28	280	4516	41	1371	806	143	1920	840	1362	970	367	1576	308	112	156	998	405	1919	668	339	329	902	467	607	271	272	166	722	407	313	203	266	270	522	35	20	178	83	61
ENSMUSG00000007656	165984	87914	17887	741	45417	39258	84256	2288	1046	367	10601	1957	1979	83414	18714	88615	587	9563	97569	2232	18706	7795	2963	4434	2073	3349	2728	960	3378	747	262	341	2059	1002	5142	1264	701	689	1420	1121	2106	674	654	353	2113	1811	1078	907	4262	3028	5282	232	85	3168	1279	895
ENSMUSG00000034593	79949	54366	8807	1556	22606	23394	55758	3298	1927	291	8654	2040	1623	40036	10176	57633	308	3865	34275	681	6461	3466	1083	16132	7812	9393	7587	2675	11319	3016	1080	878	4098	2383	11288	2641	1573	1381	3362	2642	5919	1475	1619	862	5621	5089	3137	2365	4048	4289	9020	696	303	2311	1067	649
ENSMUSG00000033590	2331	993	166	11	574	505	1390	47	23	10	189	21	47	899	207	1600	10	68	692	6	128	75	22	263	72	46	41	15	67	8	8	3	13	5	128	20	7	13	38	29	10	4	5	8	53	39	41	15	34	44	129	18	11	45	28	28
ENSMUSG00000032192	20029	14237	2535	376	7130	6954	13202	535	205	83	1807	459	296	12745	2913	18006	102	574	14611	405	2420	1029	488	4186	1922	1721	1519	452	1983	450	257	330	1117	628	2886	814	435	295	829	585	1331	298	335	292	773	808	431	387	877	840	1565	81	37	1224	560	388
ENSMUSG00000111348	3659	3349	760	29	1899	1811	2657	103	27	8	417	75	40	3923	950	4191	19	167	5289	158	961	383	179	280	125	210	115	57	206	42	12	21	87	108	626	63	49	46	169	174	223	58	55	23	50	51	25	18	230	160	167	9	2	94	67	19
ENSMUSG00000110824	563	369	38	10	185	159	299	10	4	1	51	13	9	263	65	254	1	7	325	15	58	36	17	73	21	47	37	10	39	10	4	5	58	26	89	31	23	18	23	22	20	17	4	8	28	22	11	12	12	15	32	0	2	13	7	2
ENSMUSG00000032191	67	49	4	4	15	12	34	2	0	0	3	1	0	32	10	45	0	1	25	2	4	1	0	9	3	3	11	2	8	1	2	1	5	1	8	1	1	1	2	2	4	0	1	1	5	3	2	1	1	0	1	0	0	1	1	0
ENSMUSG00000042688	17449	12912	1809	302	3044	3080	5379	154	157	50	1080	221	160	7579	3049	14833	94	572	8622	397	1176	478	333	2771	1527	1517	1002	351	1434	445	179	183	791	406	2126	538	323	260	439	339	665	275	215	175	770	842	633	500	274	244	726	48	23	355	125	95
ENSMUSG00000097021	76	35	7	3	21	22	56	3	1	0	8	2	2	40	5	31	0	1	30	0	7	3	1	16	7	8	5	3	10	1	3	0	9	5	24	7	6	6	6	3	6	2	4	2	5	3	2	3	2	5	3	0	0	2	0	0
ENSMUSG00000042487	2692	1678	270	39	525	476	1072	41	16	15	151	28	16	752	225	1162	14	60	878	16	182	107	30	462	188	360	233	73	263	69	21	39	184	76	493	118	52	50	112	82	157	43	44	32	117	125	72	63	63	55	116	6	2	31	19	9
ENSMUSG00000058587	11451	7299	1376	397	4485	4267	9551	510	226	78	1294	296	224	5950	1389	7962	54	538	5049	126	1008	594	189	1858	807	1735	1129	474	1489	365	118	132	946	360	4680	991	351	462	967	720	783	386	341	275	776	665	422	348	596	575	1022	53	32	345	150	89
ENSMUSG00000032186	46931	39439	9299	1367	15392	15976	43093	2857	883	375	5273	1042	936	40747	8430	47818	233	3804	30849	702	6688	3437	1166	8606	4555	6662	5585	2000	6357	1375	562	573	3336	1520	9919	2534	1230	1336	2822	2191	5022	1393	1473	736	3142	2277	1719	1328	3493	3949	7016	403	206	2168	925	570
ENSMUSG00000032184	24160	13082	2848	364	7927	6818	15109	709	259	62	2082	465	345	12302	2553	12070	121	1195	16011	271	2926	1526	491	4524	1865	2681	2244	734	2764	734	271	290	1790	1081	3471	999	636	514	1106	922	1516	431	464	260	1364	1588	962	837	1173	1092	2273	55	36	499	333	173
ENSMUSG00000032181	7406	5570	1546	445	12630	10921	26827	1367	566	124	4608	1046	705	6316	1065	5960	34	392	6145	323	961	508	262	2758	1429	1603	1145	357	1842	384	220	140	1390	747	3013	846	691	425	710	751	1990	746	536	281	2209	2128	1202	1002	872	1395	3336	155	81	515	392	101
ENSMUSG00000032179	58	150	8	2	11	8	9	0	0	0	1	0	2	14	4	137	0	1	31	0	5	6	1	7	5	6	3	2	9	0	0	1	18	4	24	1	4	0	5	2	3	0	1	15	0	3	9	2	2	4	188	8	9	0	1	1
ENSMUSG00000097836	901	531	67	12	236	181	417	21	13	3	71	14	15	382	78	420	8	34	452	6	102	62	15	91	27	75	59	19	84	19	5	5	103	36	122	53	30	27	44	28	40	16	20	14	49	47	20	11	27	25	53	2	0	12	8	6
ENSMUSG00000007908	10295	7078	1187	605	4125	4540	10459	709	313	60	1550	366	258	8521	1621	8537	44	812	8044	51	1931	1025	204	2749	1470	3877	2591	960	2717	578	254	134	2219	858	5161	1382	697	858	1407	801	1235	436	479	301	961	758	578	607	804	1082	1834	100	40	422	230	173
ENSMUSG00000059383	37	22	5	3	45	16	106	6	9	1	37	3	1	28	9	23	0	3	15	0	6	3	0	7	3	5	13	0	8	0	1	0	14	4	138	11	6	4	3	5	11	4	1	24	36	17	4	2	2	4	15	21	15	3	1	0
ENSMUSG00000032360	356	215	9	4	2388	701	4437	249	232	34	1715	150	51	133	81	119	0	23	166	9	18	8	4	33	28	522	271	30	40	24	27	6	632	537	4818	833	539	7	224	447	305	147	123	642	1325	877	235	309	120	149	276	250	148	75	66	61
ENSMUSG00000098894	0	0	0	0	1	0	0	0	0	0	0	0	0	0	1	0	0	0	0	0	0	0	0	0	0	0	1	0	0	0	0	0	0	0	0	0	0	0	0	0	0	0	0	0	0	0	0	0	0	0	1	1	0	0	0	0
ENSMUSG00000032358	189	16	3	19	10	4	26	0	0	0	12	0	0	7	7	5	0	0	28	0	2	1	0	2	3	47	7	4	6	0	0	0	8	10	207	8	12	0	7	15	4	1	0	46	8	2	0	2	1	0	1	0	3	0	0	0
ENSMUSG00000111222	4	3	1	0	3	3	4	0	0	0	0	0	0	6	0	6	0	0	2	0	1	0	0	3	0	1	0	0	2	0	0	0	2	2	0	1	0	1	0	0	0	0	0	0	0	0	0	0	0	0	0	0	0	0	0	0
ENSMUSG00000110839	57	52	7	1	15	18	34	2	1	0	9	5	1	40	11	31	1	2	36	1	8	2	3	17	8	12	7	1	6	3	2	3	8	0	13	4	1	2	5	2	2	1	1	1	6	4	2	0	2	5	3	0	1	2	1	0
ENSMUSG00000032357	79	37	5	2	14	17	25	2	2	0	8	2	1	31	6	35	0	3	46	1	9	3	3	4	4	5	5	1	2	1	0	0	0	2	18	2	3	4	0	2	0	2	0	1	3	6	5	2	3	0	4	0	0	2	0	0
ENSMUSG00000098370	0	0	0	0	0	0	0	0	0	0	0	0	0	0	0	0	0	0	0	0	0	0	0	0	0	0	0	0	0	0	0	0	0	0	0	0	0	0	0	0	0	0	0	0	0	0	0	0	0	0	0	0	0	0	0	0
ENSMUSG00000032355	48220	22591	2630	31	8402	7998	10802	542	313	67	2079	410	182	12784	4381	12316	69	1337	25311	698	3928	1901	738	301	178	496	419	74	261	40	30	65	896	815	5749	969	2251	86	1116	677	743	356	203	692	915	1281	635	678	759	818	715	100	62	313	323	158
ENSMUSG00000099170	7	1	1	0	2	1	5	1	0	0	2	0	0	2	0	3	0	1	1	0	0	0	0	0	0	2	1	0	0	1	0	0	1	0	1	0	0	0	0	0	1	0	0	1	0	3	0	2	0	0	1	0	0	0	0	0
ENSMUSG00000032352	215	114	17	31	352	346	938	94	26	10	99	46	16	232	61	191	3	10	270	4	64	25	6	494	228	260	142	36	192	34	15	30	263	235	289	201	110	62	107	136	253	180	98	32	373	364	322	286	57	128	360	7	10	20	8	11
ENSMUSG00000044938	83	55	5	0	33	35	122	5	4	0	14	2	1	117	17	66	2	11	55	0	12	3	1	5	1	5	1	1	1	0	0	1	2	1	7	1	0	1	1	0	2	0	0	0	6	1	1	0	1	1	8	0	0	2	1	0
ENSMUSG00000111225	25	10	6	1	2	8	11	1	0	0	1	3	0	8	4	18	0	0	20	0	3	3	0	5	14	24	59	11	38	1	0	1	2	5	35	2	2	0	9	3	9	1	2	4	4	1	2	0	1	2	1	1	0	20	3	0
ENSMUSG00000110838	0	0	0	0	0	0	0	0	0	0	0	0	0	0	0	0	0	0	0	0	0	0	0	0	0	0	0	0	0	0	0	0	0	0	0	0	0	0	0	0	0	0	0	0	0	0	0	0	0	0	0	0	0	0	0	0
ENSMUSG00000111014	4	3	1	0	0	3	2	0	0	0	1	0	0	5	0	1	0	0	3	0	0	0	0	0	0	0	0	0	0	0	0	0	1	0	0	0	0	1	0	0	0	0	0	0	0	0	0	0	0	0	1	0	0	0	0	0
ENSMUSG00000032350	9246	5477	958	228	2927	2564	6130	320	268	43	847	177	153	6791	1389	6817	31	567	6307	163	1384	564	192	1860	1006	1249	1006	378	1153	262	132	151	781	404	1635	438	243	255	419	390	916	239	259	129	567	501	334	300	420	449	905	53	25	338	157	120
ENSMUSG00000111253	2	0	1	0	0	0	1	0	0	0	0	0	0	3	1	2	0	0	1	0	1	0	0	0	0	1	0	0	1	0	0	1	2	0	0	0	0	0	0	0	0	0	0	0	0	0	0	0	0	0	0	0	0	0	0	0
ENSMUSG00000111250	3	1	0	0	0	0	3	0	0	0	0	0	0	1	0	3	0	0	4	0	0	0	0	1	1	0	0	0	0	0	0	0	0	0	2	0	0	0	2	0	0	0	0	0	0	0	0	0	0	0	0	0	0	1	0	0
ENSMUSG00000032349	1626	1229	210	150	475	572	1671	126	68	33	206	69	39	1159	183	1125	8	135	663	23	224	111	40	1271	660	557	485	171	597	148	139	86	639	325	977	480	238	223	314	365	1770	278	758	92	301	245	150	133	172	157	396	44	12	100	69	45
ENSMUSG00000111610	28	18	2	3	5	8	26	0	3	0	2	0	0	16	2	17	0	1	5	0	2	3	1	12	4	3	4	1	10	3	0	1	3	1	20	10	2	5	6	3	9	3	5	2	6	4	3	3	0	1	10	4	0	1	0	0
ENSMUSG00000111335	1	0	0	0	1	0	0	0	1	0	0	0	0	0	0	1	0	0	0	0	0	0	0	0	3	0	0	0	1	0	0	0	0	0	0	0	0	0	0	0	0	0	0	0	0	1	0	0	0	0	0	0	0	0	0	0
ENSMUSG00000023333	67	51	16	2	39	29	67	5	4	1	7	2	4	66	13	62	0	1	51	1	16	3	2	3	2	4	4	5	13	1	0	0	8	4	11	4	3	3	7	3	1	0	2	0	14	8	2	3	3	6	18	0	1	11	1	2
ENSMUSG00000001366	33308	17909	3455	943	10403	8894	19924	1121	472	114	3317	766	561	17468	4390	20581	145	1499	16913	329	2919	1482	473	7181	3619	5182	4358	1440	4761	1150	467	584	3247	1962	7564	2093	1134	1058	1950	1872	3460	909	1273	582	2397	2413	1404	1255	1591	1644	3232	211	90	820	450	280
ENSMUSG00000009828	6882	3646	597	182	1306	1141	2883	136	79	219	412	83	69	3410	680	3086	18	304	4261	47	899	475	105	867	462	774	593	254	739	167	71	72	541	198	971	394	162	204	294	238	361	123	145	94	300	225	181	105	114	139	249	38	15	110	74	25
ENSMUSG00000097574	511	339	79	22	192	166	443	28	6	9	59	15	7	448	65	283	3	40	450	2	113	55	7	102	22	86	64	18	76	14	8	5	75	15	154	42	11	25	48	35	56	14	13	9	41	43	35	25	28	30	58	3	1	17	5	5
ENSMUSG00000032348	611	221	34	3	260	173	724	20	41	4	67	23	19	1379	76	447	4	38	1231	37	474	170	52	12	12	31	42	10	26	4	4	2	60	15	41	16	1	41	25	9	11	1	22	0	236	210	101	82	95	44	221	6	2	36	10	15
ENSMUSG00000074183	0	0	0	0	0	0	0	0	0	0	0	0	0	1	0	2	0	0	0	0	1	0	0	0	0	0	0	0	0	0	0	0	0	0	0	0	0	0	0	0	0	0	0	0	0	0	0	0	0	0	1	0	0	0	0	0
ENSMUSG00000111709	0	0	0	0	0	0	0	0	0	0	0	0	0	0	0	0	0	0	0	0	0	0	0	0	0	0	0	0	0	0	0	0	0	0	0	0	0	0	0	0	0	0	0	0	0	0	0	0	0	0	0	0	0	0	0	0
ENSMUSG00000074179	30	36	3	0	14	7	17	0	0	0	4	1	2	19	3	23	1	4	16	1	6	2	1	6	2	1	2	0	4	0	0	0	2	2	5	2	0	1	1	0	3	0	0	1	0	2	1	1	2	1	1	0	0	0	1	0
ENSMUSG00000066463	0	0	0	0	0	0	0	0	0	0	0	0	0	0	0	0	0	0	0	0	0	0	0	0	0	0	0	0	0	0	0	0	0	0	0	0	0	0	0	0	0	0	0	0	0	0	0	0	0	0	0	0	0	0	0	0
ENSMUSG00000038750	0	0	0	0	0	0	0	0	0	0	0	0	0	0	0	0	0	0	0	0	0	0	0	0	0	0	0	0	0	0	0	0	0	0	0	0	0	0	0	0	0	0	0	0	0	0	0	0	0	0	0	0	0	0	0	0
ENSMUSG00000057933	240	141	32	3	73	109	193	12	11	4	17	3	6	130	22	161	4	4	127	5	17	13	1	30	13	36	17	7	34	5	0	2	12	13	27	13	7	12	10	10	9	8	5	4	24	8	20	7	16	12	19	3	0	8	1	1
ENSMUSG00000060461	5	1	2	38	0	1	3	0	0	0	0	0	0	2	1	1	0	0	0	0	0	0	0	0	4	59	23	6	31	5	2	0	5	2	0	1	1	3	2	1	1	0	2	0	0	0	0	0	0	0	0	0	0	0	0	0
ENSMUSG00000032346	2	2	0	10	1	0	0	0	0	0	1	0	0	0	0	0	0	0	1	0	0	0	0	0	4	22	12	7	20	1	2	0	5	1	3	0	0	1	2	0	5	0	0	0	0	0	1	0	0	0	0	0	0	0	0	0
ENSMUSG00000090724	0	1	1	0	0	0	2	0	0	0	0	0	0	2	1	2	0	4	23	0	13	3	0	0	0	0	0	0	0	0	7	0	1	0	0	0	0	0	0	0	0	0	0	0	0	0	0	0	0	0	0	0	0	0	0	0
ENSMUSG00000070291	90	70	20	5	40	37	115	8	0	0	9	3	1	54	24	65	0	50	215	0	121	14	1	10	5	11	16	5	9	1	1	0	33	5	53	10	1	10	13	6	5	2	6	3	5	5	1	1	4	1	13	0	0	3	1	0
ENSMUSG00000032344	229	238	33	8	64	61	117	2	4	1	16	4	1	296	41	238	0	15	275	1	71	44	15	47	16	22	26	5	25	1	2	4	27	14	70	27	8	4	14	15	16	4	2	4	32	5	3	4	7	7	14	1	0	17	1	7
ENSMUSG00000090317	103	84	19	1	22	26	49	2	1	0	8	0	3	91	18	65	1	5	91	2	22	14	0	20	7	14	9	2	16	1	1	1	12	1	23	8	3	4	6	4	8	1	1	0	4	2	2	0	3	2	3	0	0	6	2	1
ENSMUSG00000032342	5827	3573	531	213	1877	1701	4895	229	122	38	580	100	158	4064	726	3635	15	247	2816	71	574	435	111	893	427	803	659	207	855	173	64	74	646	279	1203	405	167	219	419	276	419	154	197	114	570	439	214	212	177	243	429	33	14	100	50	36
ENSMUSG00000037742	196069	144370	26117	16352	58499	49955	162860	7688	4462	931	21004	3772	4254	127873	24712	160422	936	13387	97695	1278	25054	15046	3281	33047	12104	44599	30731	12817	38261	9724	2488	3116	29267	12958	61152	21783	11128	13202	20678	14656	32241	9215	11082	6378	17646	13076	6676	6465	7287	9045	19424	1778	579	3527	1702	1183
ENSMUSG00000111417	0	1	0	0	0	0	0	0	0	0	0	0	0	0	0	0	0	0	0	0	1	0	0	0	1	0	0	0	0	0	0	0	0	0	0	0	0	0	1	0	0	0	0	0	0	0	0	0	0	0	0	0	0	0	0	0
ENSMUSG00000049624	16161	9549	1518	278	3927	3689	9353	402	207	59	1404	281	211	7236	1801	9029	53	695	6360	44	1387	903	145	1436	628	1549	1222	427	1448	295	131	100	1001	378	2246	533	256	364	690	431	799	189	243	139	1049	748	520	474	330	395	722	60	18	301	184	136
ENSMUSG00000046186	304	130	17	3	63	45	208	5	1	1	22	5	8	126	17	102	0	49	87	2	13	9	4	22	7	13	20	6	14	5	3	2	11	5	30	9	3	6	13	6	8	2	4	2	16	11	7	7	7	7	12	4	1	3	1	0
ENSMUSG00000091147	0	0	0	0	0	0	4	0	0	0	0	0	0	1	0	0	0	1	0	0	0	0	0	0	0	0	0	0	0	0	0	0	0	0	0	0	0	0	0	0	0	0	0	0	0	0	0	0	0	0	0	0	0	0	0	0
ENSMUSG00000111363	1	2	0	0	1	0	1	0	0	0	0	0	0	0	0	1	0	0	0	0	0	0	0	0	0	0	0	0	0	0	0	0	0	0	0	0	0	0	0	0	0	0	0	0	0	0	0	1	0	0	1	0	0	0	0	0
ENSMUSG00000110923	60	46	13	0	19	22	56	7	1	0	10	4	1	25	8	48	0	2	8	0	3	1	0	3	2	4	1	0	0	1	1	5	2	0	3	2	1	2	2	0	0	0	0	0	4	4	1	4	6	14	8	1	0	0	0	0
ENSMUSG00000111638	68	47	6	3	16	15	40	3	3	0	8	0	3	45	10	34	0	7	33	0	2	3	1	8	6	8	10	4	10	1	1	0	10	3	13	5	2	3	6	3	5	2	3	3	1	5	2	2	2	4	2	1	0	0	1	1
ENSMUSG00000102020	0	0	0	0	0	0	0	0	0	0	0	0	0	0	0	0	0	0	0	0	0	0	0	0	0	0	0	0	0	0	0	0	0	0	0	0	0	0	0	0	0	0	0	0	0	0	0	0	0	0	0	0	0	0	0	0
ENSMUSG00000111633	19	14	5	1	92	16	784	11	1	4	419	35	100	10	17	417	0	1	7	0	1	1	0	2	1	4	3	1	2	0	0	0	5	1	3	2	1	0	0	0	1	0	1	0	0	2	0	0	0	2	2	0	0	0	0	0
ENSMUSG00000111765	271	124	57	5	2810	471	22698	194	18	108	15280	1165	4049	167	374	6869	0	14	110	1	19	15	1	29	6	26	17	12	29	6	3	3	17	5	40	5	8	6	9	18	15	2	6	11	14	22	6	11	7	21	19	1	0	7	4	2
ENSMUSG00000032332	2574	487	334	15	6989	4759	20326	790	90	100	1911	1064	303	259	488	1988	3	52	324	3	55	29	9	50	47	118	44	15	56	31	8	22	39	18	86	17	9	12	28	74	298	12	210	8	853	1109	1828	1257	215	928	1406	11	34	10	13	28
ENSMUSG00000086608	3	2	1	0	10	9	28	1	0	0	2	1	0	0	0	5	0	0	1	0	0	0	0	1	0	0	1	0	1	0	0	0	0	0	0	0	0	0	0	1	0	0	2	0	0	5	3	1	0	1	1	0	0	0	0	0
ENSMUSG00000032330	72754	42685	7417	1257	20232	16702	35356	1711	784	181	6446	1421	998	38950	7925	44160	404	2844	42206	824	6902	3279	1099	20784	9331	8008	7136	2028	7582	1922	1193	1430	5816	3574	13079	3101	2210	1619	3227	2441	5828	1555	1431	1000	3491	4391	1794	1674	2283	2297	4566	310	110	2519	1399	1112
ENSMUSG00000032328	67208	47743	10995	1641	20891	18728	51213	2647	1305	317	6076	1108	910	52053	10693	61154	233	5292	46695	920	10212	4333	1565	12748	7339	6365	6502	2248	8317	1885	809	640	3015	1437	11852	1928	1113	970	2744	1980	4682	1062	1377	743	3256	2492	1972	1599	3510	3804	7471	448	202	2513	1095	911
ENSMUSG00000086918	114	49	9	0	42	52	77	2	3	1	12	2	2	71	20	56	0	7	71	1	21	3	3	11	4	11	7	2	15	6	0	0	5	3	20	6	1	4	5	3	2	3	2	0	7	12	3	1	5	4	11	0	0	3	1	1
ENSMUSG00000034898	733	286	29	35	263	163	623	29	26	3	74	11	20	986	145	392	1	242	669	9	245	137	32	812	693	1131	417	83	2922	563	145	26	413	447	464	124	81	69	128	75	222	50	88	42	23	17	15	9	55	54	62	10	6	4	8	2
ENSMUSG00000034252	24446	14698	2587	615	6657	6148	14670	735	323	119	2110	471	376	14709	3080	14455	72	1512	13814	336	2991	1472	514	5196	2440	3422	2599	805	3273	786	295	315	2285	1148	4748	1406	728	765	1465	1055	1918	592	650	387	1333	1010	756	669	937	918	1685	104	43	439	259	176
ENSMUSG00000084917	107	70	5	2	27	19	63	6	1	0	8	2	0	51	8	42	1	2	58	0	14	7	5	11	3	21	13	0	13	1	0	1	20	5	23	10	5	2	10	3	4	2	1	5	3	9	2	2	0	4	4	0	0	0	0	0
ENSMUSG00000033577	3865	2580	465	131	988	1001	1769	92	79	149	374	67	74	2359	486	2810	17	259	2582	38	603	256	118	1852	960	545	515	183	502	85	74	122	620	179	812	350	191	181	246	108	171	100	47	67	248	174	81	41	183	180	314	28	16	106	51	30
ENSMUSG00000099016	0	0	0	0	0	0	0	0	0	0	0	0	0	1	0	1	0	0	1	0	0	0	0	0	0	0	0	0	0	0	0	0	0	0	0	0	0	0	1	0	0	0	0	0	0	0	0	0	0	0	0	0	0	0	0	0
ENSMUSG00000032343	424	270	30	3	34	41	93	6	1	1	12	0	3	87	50	119	0	3	82	4	23	9	1	28	7	25	13	10	15	4	6	0	13	2	24	5	2	3	6	5	5	4	2	2	11	10	3	4	5	5	21	20	5	0	1	1
ENSMUSG00000111510	35	24	4	1	3	12	13	1	0	0	1	0	0	26	6	18	0	1	26	1	6	6	2	3	0	2	2	0	3	0	1	1	2	2	2	2	1	2	2	1	1	0	0	0	0	2	1	0	1	1	4	0	0	1	0	0
ENSMUSG00000111717	0	0	0	0	0	0	0	0	0	0	0	0	0	0	0	0	0	0	0	0	0	0	0	0	0	0	0	0	0	0	0	0	0	0	0	0	0	0	0	0	0	0	0	0	0	0	0	0	0	0	0	0	0	0	0	0
ENSMUSG00000098685	35	27	2	0	5	13	19	2	0	0	4	2	1	25	6	29	0	1	21	0	7	2	0	3	2	5	4	0	5	2	1	0	6	1	5	2	1	0	3	1	3	0	0	0	0	0	0	1	2	0	0	0	0	0	0	2
ENSMUSG00000097655	807	554	90	31	193	200	449	23	5	2	68	14	25	448	111	409	3	27	433	10	98	50	18	127	41	122	101	36	93	27	10	14	96	46	139	48	28	27	63	33	76	15	25	11	40	30	30	24	26	19	46	3	1	11	8	9
ENSMUSG00000098429	24	13	2	0	2	3	2	0	0	0	2	0	1	5	0	6	0	0	7	0	0	0	0	1	1	3	1	0	0	0	0	0	0	0	5	0	0	0	3	2	0	0	0	0	0	1	0	0	0	0	0	0	0	0	0	1
ENSMUSG00000049511	1869	2192	556	84	204	602	134	4	7	5	234	69	74	1731	429	2081	13	26	815	92	289	61	16	188	63	317	334	102	18	2	2	4	12	5	246	8	6	28	238	33	6	5	5	1	7	6	1	2	12	5	8	2	0	171	56	205
ENSMUSG00000097466	692	1118	393	36	62	189	61	2	0	2	94	41	30	456	154	689	0	14	328	31	212	82	17	55	13	186	146	61	3	1	1	1	2	1	225	5	1	19	222	21	2	3	1	3	4	1	0	2	4	1	3	0	0	17	8	43
ENSMUSG00000097241	39	23	12	2	14	7	25	2	1	0	4	2	2	32	1	20	0	0	21	1	3	4	0	1	1	7	8	2	2	1	0	0	5	4	18	1	1	2	8	5	3	1	2	0	2	4	1	0	1	1	3	0	0	2	0	0
ENSMUSG00000043289	2772	2601	523	203	551	517	1537	94	65	10	244	51	67	2868	448	3005	12	235	1482	39	597	262	56	529	205	938	765	201	288	51	51	243	402	96	2619	156	77	268	1346	339	255	47	71	67	125	109	93	73	46	79	95	8	3	50	28	186
ENSMUSG00000111697	6	8	0	1	1	3	3	0	0	0	0	0	0	7	1	5	0	1	5	0	0	0	0	2	0	4	2	0	0	1	0	0	1	0	9	0	0	0	2	0	0	0	0	0	0	2	0	0	0	1	0	0	0	1	0	0
ENSMUSG00000099266	0	1	0	1	0	0	2	0	0	0	0	0	0	0	0	0	0	0	0	0	0	0	0	0	0	0	1	0	0	1	0	0	0	0	0	0	0	0	4	0	0	0	0	0	0	0	0	0	0	0	0	0	0	0	0	0
ENSMUSG00000032251	17416	10209	1920	128	3514	3124	6569	261	109	38	999	210	193	7810	1802	7466	43	769	10498	249	2512	1110	402	1544	586	935	809	234	733	170	71	157	807	302	1664	449	232	178	452	299	429	158	142	124	462	466	236	202	384	343	553	25	9	198	119	92
ENSMUSG00000032253	25965	21245	3673	435	6178	8548	12311	727	756	115	2518	766	615	11474	2512	16072	114	881	14007	251	2825	1409	466	4126	1558	2575	2059	723	2297	496	296	328	2156	1067	5780	1316	720	883	1715	1144	1469	558	583	418	1243	1185	971	712	788	900	1984	146	41	506	258	131
ENSMUSG00000111839	92	90	20	4	20	27	32	2	1	0	5	2	1	44	13	68	0	2	82	0	18	6	0	17	5	8	5	2	8	2	2	0	10	5	10	4	2	0	6	3	5	4	9	2	3	2	1	3	1	1	4	1	0	1	0	0
ENSMUSG00000111774	33	32	4	0	7	9	12	0	3	0	1	0	1	14	2	26	0	0	15	0	1	1	1	3	0	2	1	1	1	0	0	1	0	0	5	1	0	1	0	1	0	0	1	0	1	1	0	1	2	0	0	0	1	1	0	0
ENSMUSG00000066456	44171	34392	6378	357	14064	14158	25373	1326	983	185	4783	1028	954	25152	5625	29820	176	2380	28687	421	5109	2367	732	7548	2567	3506	3014	993	3828	711	521	522	4627	1948	5521	2259	1482	859	1866	1695	2912	956	1020	555	1774	2052	1524	1167	1473	1606	3213	241	95	973	684	420
ENSMUSG00000098747	0	1	0	0	0	0	0	0	0	0	0	0	0	0	1	0	0	0	2	0	0	0	0	0	0	1	1	0	0	0	0	0	0	0	1	0	0	0	0	0	0	0	0	0	0	0	0	0	0	0	0	0	0	0	0	0
ENSMUSG00000111443	988	826	244	0	375	532	638	19	20	6	131	20	41	701	108	523	0	44	1058	2	207	76	14	9	1	7	17	0	4	0	3	0	6	5	7	9	3	39	5	8	16	0	31	1	9	6	17	7	7	14	19	2	0	20	6	6
ENSMUSG00000032258	1860	1593	370	22	412	372	935	57	31	14	160	37	28	1057	190	1203	8	138	1102	10	288	122	38	423	143	220	207	42	189	44	16	26	215	77	432	91	53	82	135	154	250	89	117	31	126	86	96	64	82	69	117	17	1	44	27	15
ENSMUSG00000099718	1434	893	207	10	294	227	615	27	13	4	91	23	25	701	120	658	6	69	831	5	203	89	17	153	50	105	107	18	95	14	9	16	124	36	232	70	38	42	71	67	56	35	54	21	69	94	35	34	29	35	75	6	2	25	22	18
ENSMUSG00000032261	3221	3966	839	37	431	436	1135	84	59	15	275	69	40	1458	275	3112	17	180	1456	9	501	120	28	1999	467	581	593	101	854	196	25	52	192	205	653	143	115	130	254	362	751	232	344	72	171	229	181	132	47	103	152	42	4	342	93	58
ENSMUSG00000110950	3	1	0	0	0	0	1	0	0	0	0	0	0	1	0	0	0	0	1	0	0	0	0	1	0	0	0	0	0	0	0	0	0	0	1	0	0	0	0	0	1	0	0	0	0	0	0	0	0	0	0	0	0	0	0	0
ENSMUSG00000111820	1	2	0	0	1	0	2	0	0	0	0	0	0	0	0	0	0	0	1	0	0	0	0	6	3	0	2	0	1	0	0	0	0	1	2	1	0	1	1	0	0	0	0	0	0	0	0	0	0	0	0	0	0	0	0	0
ENSMUSG00000100155	0	1	0	1	0	1	0	0	1	0	0	1	0	1	0	0	0	1	0	0	3	0	0	3	0	2	2	0	0	0	0	0	0	0	2	0	1	0	0	3	2	2	1	0	0	1	1	0	0	0	0	0	0	0	0	0
ENSMUSG00000032262	15702	8927	1628	667	4818	4824	9065	450	354	74	1892	399	321	10413	2241	12773	71	936	10411	302	1977	841	341	4203	2108	2203	2056	691	2581	340	170	256	1422	937	10710	933	606	433	1402	719	1645	374	501	407	917	754	363	325	629	648	1299	126	49	845	408	293
ENSMUSG00000038379	38	18	2	4	8	16	28	2	1	0	2	3	0	21	4	29	0	5	18	2	5	5	0	6	5	14	5	2	10	1	1	2	4	4	22	7	3	5	4	4	4	1	4	2	2	2	4	2	2	1	3	6	0	2	1	0
ENSMUSG00000111769	310	200	36	12	76	56	161	4	3	0	16	2	2	151	37	189	3	17	165	2	43	20	1	84	39	53	39	8	48	6	6	3	28	12	80	14	11	8	14	13	17	8	9	8	24	29	8	12	9	4	27	2	0	4	3	4
ENSMUSG00000032263	6960	4288	595	313	1774	1633	3550	195	93	33	576	144	131	2838	712	3892	27	284	3542	31	755	407	100	4321	1985	1685	1618	426	2248	286	247	253	1569	905	4277	953	540	362	983	525	777	250	262	248	623	551	347	318	339	323	759	42	27	300	140	87
ENSMUSG00000111757	30	18	0	3	4	7	12	1	0	0	1	1	0	10	3	14	0	2	8	0	4	0	0	12	4	7	4	1	3	1	1	0	6	2	16	3	2	0	2	2	2	0	0	1	0	2	0	1	0	1	6	0	0	0	1	0
ENSMUSG00000111245	4	1	0	0	1	0	1	0	0	0	0	0	0	0	0	1	0	0	2	0	0	0	0	2	1	1	0	0	1	0	0	0	1	1	4	0	0	0	1	1	1	0	0	0	0	0	0	1	0	0	0	0	0	0	0	0
ENSMUSG00000099724	54	29	5	2	7	9	27	0	0	0	3	1	1	33	2	26	1	2	19	1	9	1	0	18	4	9	8	2	3	0	0	0	2	4	15	3	2	1	4	1	2	1	1	1	1	2	0	1	1	1	2	0	0	1	1	0
ENSMUSG00000111500	0	0	0	0	0	0	0	0	0	0	0	0	0	0	0	0	0	0	0	0	0	0	0	0	0	0	0	0	0	0	0	0	0	0	0	0	0	0	0	0	0	0	0	0	0	0	0	0	0	0	0	0	0	0	0	0
ENSMUSG00000102064	0	0	0	0	0	1	2	0	0	0	0	0	0	2	1	1	0	0	1	0	0	0	0	0	0	0	0	0	0	0	0	0	0	0	1	0	0	0	0	0	0	0	0	0	0	0	0	0	0	0	0	0	0	0	0	0
ENSMUSG00000110783	0	1	0	4	1	0	0	0	0	0	0	0	0	0	0	1	0	0	0	0	0	0	0	1	0	1	0	0	1	0	0	0	0	0	9	0	0	0	3	0	0	0	1	2	0	0	0	0	0	0	0	0	0	0	0	0
ENSMUSG00000111281	1	1	0	2	0	1	0	0	0	0	0	0	0	0	0	0	0	0	0	0	1	0	0	2	0	2	1	0	0	0	0	0	0	1	11	2	1	0	1	1	0	0	0	0	0	0	0	0	0	0	0	0	0	0	0	0
ENSMUSG00000111822	0	0	0	0	0	0	0	0	0	0	0	0	0	0	0	0	0	0	0	0	0	0	0	0	0	0	0	1	1	0	0	0	0	0	1	0	0	0	0	0	0	0	0	0	0	0	0	0	0	0	1	0	0	0	0	0
ENSMUSG00000079433	0	0	0	0	0	0	0	0	0	0	0	0	0	0	0	0	0	0	0	0	0	0	0	0	0	0	0	0	0	0	0	0	0	0	0	0	0	0	0	0	0	0	0	0	0	0	0	0	0	0	0	0	0	0	0	0
ENSMUSG00000032265	192	54	13	1761	18	23	52	6	2	7	9	2	2	112	58	211	2	6	137	1	10	4	4	601	283	1643	590	265	1110	5	33	15	724	875	10438	1349	939	99	768	267	500	124	389	170	6	4	7	7	15	4	260	63	22	11	0	0
ENSMUSG00000111840	27	12	3	0	7	4	15	0	2	0	1	0	0	14	3	22	0	2	18	0	7	1	1	5	1	3	7	1	5	1	0	1	4	1	16	1	0	1	4	0	2	0	1	1	0	1	3	0	4	1	0	0	0	0	1	0
ENSMUSG00000111663	0	0	0	1	0	0	0	0	0	0	0	0	0	0	0	1	0	0	0	0	0	0	0	0	0	0	0	0	0	0	0	0	0	0	0	0	0	0	0	0	0	0	0	0	0	0	0	0	0	0	0	0	0	0	0	0
ENSMUSG00000110956	13	4	1	1	2	1	4	1	0	0	0	0	0	4	0	9	0	0	1	0	1	1	0	0	0	1	0	0	0	0	0	0	0	0	4	1	0	0	0	2	6	0	0	0	1	0	0	0	0	0	1	0	0	0	0	0
ENSMUSG00000111386	0	0	0	0	0	0	0	0	0	0	0	0	0	0	0	0	0	0	0	0	0	0	0	0	0	0	0	0	0	0	0	0	0	0	0	0	0	0	0	0	0	0	0	0	0	0	0	0	0	0	0	0	0	0	0	0
ENSMUSG00000035941	3764	2211	353	102	1151	1003	2526	134	70	25	352	102	53	2244	506	2251	12	198	2055	25	453	227	45	874	386	557	467	143	576	95	59	50	500	224	782	298	172	120	265	219	422	130	146	63	314	226	141	134	157	153	381	19	17	75	43	28
ENSMUSG00000035274	424	74	7	53	1918	787	2254	85	12	10	19	14	3	644	82	338	0	117	481	22	173	39	7	184	9	194	67	35	157	31	1	4	1122	41	30	621	60	31	10	5	18	3	9	2	751	399	135	136	678	397	1714	10	28	117	24	20
ENSMUSG00000110946	1	0	0	0	0	0	0	0	0	0	0	0	0	0	0	0	0	0	0	0	0	0	0	0	0	0	0	0	0	0	0	0	0	0	0	0	0	0	0	0	0	0	0	0	0	0	0	0	0	0	0	0	0	0	0	0
ENSMUSG00000032415	1581	857	308	57	660	502	1152	95	51	11	191	57	30	856	346	2718	2	427	664	3	189	86	14	350	124	252	118	53	221	48	19	20	389	45	96	207	41	41	36	36	92	24	30	6	555	452	273	261	67	101	169	14	10	34	11	11
ENSMUSG00000034973	12336	7243	1213	292	3443	3043	7292	368	192	58	1019	274	171	7319	1474	7272	42	594	5903	117	1232	650	190	2611	1215	1694	1302	416	1675	364	188	190	1601	679	2226	1004	465	448	665	499	1160	379	372	170	890	656	479	431	364	413	821	64	22	309	147	116
ENSMUSG00000056131	1573	985	188	112	481	448	1353	61	27	16	188	38	48	1233	228	1179	4	97	943	18	213	98	21	228	108	250	163	61	256	78	27	13	188	85	247	111	49	63	79	54	170	53	50	31	120	113	55	47	47	54	113	7	5	51	26	15
ENSMUSG00000032417	1053	710	162	166	321	257	1817	76	5	9	169	37	32	1016	126	828	7	54	723	14	150	93	27	218	105	366	202	58	469	143	14	7	150	65	163	89	41	43	48	34	96	32	67	3	211	157	123	108	8	40	102	12	3	100	52	41
ENSMUSG00000032418	8309	6399	1659	201	3447	2890	10471	611	270	72	1200	164	169	8508	1200	8244	32	924	5521	104	1293	462	193	129	71	722	270	101	331	209	24	17	747	327	337	405	163	202	84	99	598	175	348	27	511	374	235	209	606	639	1013	100	37	321	107	82
ENSMUSG00000087466	671	427	109	21	486	368	1095	47	19	7	123	33	29	762	109	588	3	64	599	4	136	70	19	20	4	100	58	16	44	27	1	2	75	30	62	36	18	44	11	14	63	23	43	6	71	69	42	40	41	34	76	4	2	24	11	9
ENSMUSG00000033491	224	151	32	7	1212	1062	8521	297	78	27	769	48	92	2219	42	326	0	58	355	4	208	43	12	29	11	20	15	3	15	6	1	4	16	9	51	8	3	13	17	6	28	5	7	4	32	38	13	9	30	74	19	12	3	60	2	2
ENSMUSG00000033419	94733	65862	13712	2433	25673	24772	67721	3966	1792	355	9158	1741	1776	63501	14085	90672	387	4645	46293	940	9183	4746	1395	16330	9363	11383	11155	3593	11534	2696	1296	1462	6230	2809	18837	4397	2205	1965	4343	3380	8045	2200	2275	1383	5184	3978	3106	2430	3899	4908	9160	867	317	2966	1329	1021
ENSMUSG00000111874	121	116	33	10	47	36	83	2	2	0	11	1	1	143	15	149	0	6	80	0	29	12	4	27	12	13	24	6	17	7	2	2	10	1	16	9	2	2	3	5	8	1	1	6	2	9	6	2	4	7	13	1	0	13	3	10
ENSMUSG00000047897	1829	1048	155	35	447	348	755	26	13	0	112	31	33	976	155	878	7	44	952	4	157	78	13	181	77	129	124	27	144	47	16	17	104	28	222	61	29	18	46	34	44	13	11	14	43	64	44	21	51	43	71	4	1	28	26	10
ENSMUSG00000032872	12019	7563	1226	299	3966	3489	7459	337	187	62	1228	263	206	8129	1738	9915	53	552	7185	94	1318	614	189	2461	1260	1269	1259	377	1359	331	153	166	816	368	2497	509	333	197	525	400	935	223	244	212	495	561	403	279	404	437	892	68	31	372	258	153
ENSMUSG00000042761	744	580	115	414	358	375	1264	93	33	3	89	13	11	630	139	585	1	84	463	3	121	68	17	223	146	100	151	21	1855	23	11	8	197	15	1323	194	21	75	133	56	153	13	233	104	64	40	24	18	99	132	160	1	1	112	16	30
ENSMUSG00000056919	5329	2898	451	67	1450	1310	2733	107	75	20	469	118	77	2601	592	2779	15	195	2620	11	526	268	56	579	278	436	401	136	469	73	43	23	314	114	674	178	82	98	187	130	248	75	85	57	284	238	145	126	164	160	311	9	3	78	50	41
ENSMUSG00000032419	4	4	0	0	1	1	6	0	0	0	0	0	0	0	0	0	0	0	9	0	1	0	0	0	1	1	21	0	0	1	0	0	0	1	0	1	0	0	1	0	0	0	0	0	0	0	0	0	0	0	0	0	0	0	0	0
ENSMUSG00000100782	0	0	0	0	0	0	0	0	0	0	0	0	0	0	0	0	0	0	0	0	0	0	0	0	0	0	0	0	0	0	0	0	0	0	0	0	0	0	0	0	0	0	0	0	0	0	0	0	0	0	0	0	0	0	0	0
ENSMUSG00000032420	1549	948	115	107	377	323	850	38	25	8	123	24	24	711	124	702	4	48	782	12	188	89	22	441	112	138	212	38	256	45	19	134	103	49	1215	84	112	65	158	182	152	35	26	64	106	77	44	18	27	30	62	5	1	8	4	5
ENSMUSG00000032422	5357	3610	591	154	1441	1477	3523	194	111	21	499	123	108	3277	707	3746	18	285	2835	47	551	294	117	1017	495	582	505	144	608	135	81	81	434	177	1106	306	163	135	295	222	514	136	142	91	370	297	175	153	176	204	348	38	20	143	81	69
ENSMUSG00000092541	627	405	67	8	137	166	319	18	7	0	56	9	13	364	90	423	4	32	312	7	50	24	12	145	66	82	67	25	74	15	8	15	58	26	125	36	19	16	31	21	56	14	18	11	25	30	19	14	18	28	32	2	0	15	11	4
ENSMUSG00000032423	4814	3006	475	92	1237	1351	2898	155	72	17	402	91	97	2692	594	2847	10	265	2382	99	557	293	113	789	333	673	452	136	543	116	51	64	503	241	1092	318	158	158	352	251	401	145	123	91	270	198	157	130	161	181	353	19	8	77	46	36
ENSMUSG00000032425	11712	6584	990	280	2812	2601	6768	304	163	48	984	193	184	5994	1223	6054	39	500	5072	92	1078	635	164	1789	849	1509	1077	366	1169	259	188	130	1164	580	1843	722	406	401	617	550	810	401	276	212	727	569	351	283	366	372	694	35	11	156	99	71
ENSMUSG00000090693	146	70	6	4	34	26	70	4	2	0	12	1	2	49	17	64	0	5	61	1	24	7	4	24	22	14	8	3	15	8	2	4	8	11	35	4	3	2	8	3	9	2	1	0	3	5	3	3	6	1	9	0	0	1	0	2
ENSMUSG00000097073	102	66	9	12	24	27	74	1	3	1	14	5	0	67	11	73	0	13	48	2	13	1	1	60	35	32	29	13	34	13	11	5	41	14	28	18	8	8	7	8	23	0	4	3	4	5	6	4	3	7	18	0	2	3	7	4
ENSMUSG00000079427	4265	2667	561	105	1443	1343	3242	167	67	25	409	96	90	2707	529	2403	18	236	2617	53	615	293	85	752	372	654	567	177	570	147	73	39	393	152	976	256	142	132	262	186	363	105	97	67	344	292	163	150	185	183	290	11	7	109	76	46
ENSMUSG00000074149	137	69	9	5	29	27	62	1	2	1	5	2	2	86	17	64	0	4	74	1	18	11	1	32	13	15	12	3	23	3	4	2	29	18	31	9	11	6	11	4	8	1	3	2	11	8	3	3	2	3	8	0	0	1	0	0
ENSMUSG00000099974	19	12	0	1	3	3	9	0	0	0	0	2	0	11	2	8	0	0	17	0	3	2	0	1	0	0	1	2	7	0	1	0	4	1	3	2	0	1	0	0	0	0	0	0	0	1	1	0	2	0	0	0	0	0	0	0
ENSMUSG00000101698	19	10	2	5	4	8	7	1	0	0	0	0	0	24	4	22	0	3	27	0	8	1	2	13	13	6	6	4	15	1	0	2	8	1	7	8	2	6	3	2	4	2	4	1	0	1	1	1	0	1	0	0	0	0	0	0
ENSMUSG00000067399	51	24	7	2	9	7	14	1	1	0	4	3	0	15	11	34	1	6	14	0	2	2	0	28	16	12	16	3	7	3	4	3	22	7	10	14	6	8	2	3	8	0	3	0	1	1	2	2	0	1	4	0	0	0	5	2
ENSMUSG00000097677	26	20	3	1	7	7	12	0	2	0	2	1	2	13	5	28	0	4	22	0	3	1	3	8	6	11	7	2	5	2	0	0	4	3	9	5	1	1	0	2	3	3	3	1	1	0	1	1	0	1	5	0	0	2	0	1
ENSMUSG00000102037	0	0	0	0	0	0	0	0	0	0	0	0	0	0	0	0	0	0	0	0	0	0	0	0	0	0	0	0	0	0	0	0	0	0	0	0	0	0	0	0	0	0	0	0	0	0	0	0	0	0	0	0	0	0	0	0
ENSMUSG00000079162	21	6	0	0	7	1	11	0	1	0	0	0	0	5	5	9	0	2	12	1	0	2	0	4	1	4	1	0	1	1	0	0	0	1	3	0	0	1	1	0	0	0	1	0	1	1	0	0	1	0	0	0	0	0	0	0
ENSMUSG00000074146	147	63	9	5	29	30	54	0	1	0	6	2	1	55	6	58	0	2	70	2	12	8	0	9	3	20	10	4	11	0	0	3	11	11	17	5	1	9	12	4	4	2	4	3	6	3	4	3	2	3	6	0	0	0	0	0
ENSMUSG00000089929	0	0	0	0	0	0	0	0	0	0	0	0	0	0	0	0	0	0	0	0	0	0	0	0	0	0	0	0	0	0	0	0	0	0	0	0	0	0	0	0	0	0	0	0	0	0	0	0	0	0	0	0	0	0	0	0
ENSMUSG00000100838	1	1	1	0	0	0	0	0	0	0	0	0	0	3	0	1	0	1	1	0	1	1	1	1	0	0	0	0	0	0	0	0	0	1	0	0	0	0	0	0	0	0	0	0	0	0	0	0	0	0	0	0	0	0	0	0
ENSMUSG00000066442	4273	2291	464	275	1004	787	2560	131	91	23	285	61	46	1309	329	1839	19	276	1743	21	420	272	53	1372	635	3163	1081	625	1059	565	125	64	753	311	1662	382	216	252	468	302	671	205	219	113	465	333	215	239	95	115	241	10	5	72	48	40
ENSMUSG00000111806	19	9	2	0	3	2	6	0	0	1	1	0	0	4	1	4	0	0	2	0	0	0	0	55	12	79	9	9	18	7	0	1	8	5	21	5	1	3	6	6	8	1	5	2	1	0	1	2	0	0	0	2	0	0	0	1
ENSMUSG00000039313	168	104	22	52	39	47	105	2	2	0	8	2	2	56	6	75	0	24	89	1	17	15	2	1934	560	3914	565	637	693	644	37	68	179	79	715	115	42	130	338	111	343	92	138	17	47	22	12	13	1	5	17	0	0	6	3	0
ENSMUSG00000111274	42	20	5	8	11	9	31	1	2	0	1	0	0	9	2	17	0	2	14	0	1	1	1	5	4	11	6	0	12	2	2	0	12	8	21	7	4	1	8	2	7	6	3	2	8	6	6	4	0	2	0	0	0	4	0	0
ENSMUSG00000032353	4059	2683	519	193	892	811	2201	139	60	18	289	68	45	2081	415	2729	29	216	1924	41	411	214	70	1053	430	705	472	202	571	145	67	85	486	242	1163	228	181	156	341	195	377	138	129	86	254	251	103	105	146	182	354	32	8	115	68	58
ENSMUSG00000047606	3398	1712	325	15	45	53	75	4	2	0	10	3	1	344	240	1281	12	220	993	10	128	40	10	836	337	343	64	88	252	205	3	12	19	5	94	11	7	3	100	18	19	37	2	3	7	20	13	13	28	8	156	5	0	31	33	40
ENSMUSG00000098727	0	0	0	0	0	0	0	0	0	0	0	0	0	0	0	0	0	0	1	0	0	0	0	0	0	0	0	0	0	0	0	0	0	0	0	0	0	0	0	0	0	0	0	0	0	0	0	0	0	0	0	0	0	0	0	0
ENSMUSG00000098627	26	23	2	0	0	1	5	0	0	0	0	0	0	0	0	3	0	0	2	0	1	0	0	0	0	2	1	0	0	0	0	0	0	0	2	2	0	0	0	0	0	0	0	0	1	0	0	0	0	0	0	0	0	1	0	0
ENSMUSG00000032356	49455	32460	3511	252	3048	2670	10305	468	78	59	1506	435	397	25540	5617	33951	187	2430	27990	486	4900	2154	656	11050	3458	10124	2773	1999	4244	1764	63	220	5511	2236	10047	2365	798	1079	4199	3061	2352	1622	820	927	3510	2290	549	1154	280	297	466	87	5	2226	961	721
ENSMUSG00000032359	22	9	4	2	5	12	21	0	0	0	3	0	0	9	1	12	0	0	10	1	3	1	0	2	0	2	3	0	4	0	1	0	2	2	2	5	1	0	1	1	1	0	0	0	1	2	0	1	0	4	2	0	0	0	0	0
ENSMUSG00000062270	14749	9264	1507	541	3726	3393	8470	491	220	80	1181	249	223	7491	1602	8615	52	719	6976	167	1441	713	234	4023	1745	2490	2075	640	2302	547	339	336	1605	852	3332	1044	512	537	1030	701	1961	504	570	264	1300	1143	637	544	555	607	1262	84	32	232	159	92
ENSMUSG00000096976	422	243	33	8	109	86	189	7	5	3	26	2	5	171	42	192	1	21	205	3	52	17	4	57	31	52	26	13	46	7	5	5	46	20	70	35	19	22	25	23	21	9	10	7	25	40	14	7	13	8	23	0	0	6	5	3
ENSMUSG00000032363	24	19	1	1	13	7	11	1	2	0	3	1	0	11	2	15	0	3	16	0	4	1	0	3	3	6	2	3	6	0	0	0	2	3	75	1	1	5	3	3	0	0	0	3	5	3	1	3	1	2	0	1	0	0	0	1
ENSMUSG00000037410	12614	7865	1307	439	3517	2932	7506	319	185	53	1115	221	209	6117	1206	7600	67	563	6210	107	1245	646	182	3304	1514	2404	1722	591	1954	515	217	225	1572	735	4745	908	478	563	1173	703	1376	416	454	269	888	794	453	395	395	430	990	78	34	254	161	100
ENSMUSG00000111666	16	8	0	1	2	4	3	0	0	0	0	0	0	4	2	13	0	0	8	0	2	2	0	1	1	3	5	1	2	0	0	0	1	1	2	0	0	0	2	2	1	1	0	0	1	1	0	0	1	1	1	0	0	1	1	0
ENSMUSG00000099512	0	0	0	0	0	0	0	0	0	0	0	0	0	0	0	0	0	0	0	0	0	0	0	0	0	0	0	0	0	0	0	0	0	0	0	0	0	0	0	0	0	0	0	0	0	0	0	0	0	0	0	0	0	0	0	0
ENSMUSG00000099406	0	0	0	0	0	0	0	0	0	0	0	0	0	1	0	0	0	0	0	0	0	0	0	0	0	0	0	0	0	0	0	0	0	0	0	0	0	0	0	0	0	0	0	0	0	0	0	0	0	0	0	0	0	0	0	0
ENSMUSG00000101608	119	90	17	2	71	62	165	1	0	0	22	8	3	111	13	145	0	3	69	0	5	3	2	14	8	5	9	5	12	4	0	3	5	19	29	1	4	2	4	0	2	4	4	1	29	14	5	3	2	9	12	1	1	6	0	0
ENSMUSG00000032368	4	2	0	1	2	0	3	0	0	0	0	0	1	0	1	0	0	1	2	0	1	2	0	10	2	2	1	0	0	2	0	0	0	0	1	0	0	0	0	0	0	0	0	0	0	0	0	0	0	0	0	0	0	0	0	0
ENSMUSG00000036972	7	6	0	0	3	1	9	0	0	0	0	0	0	2	0	6	0	0	2	0	2	0	0	3	0	1	0	1	0	1	0	0	1	0	0	0	0	0	0	0	0	0	0	0	0	0	0	1	0	0	1	0	0	0	0	0
ENSMUSG00000100341	256	164	41	7	59	61	154	8	2	1	23	4	5	123	24	166	0	10	132	3	24	17	5	28	12	28	26	5	31	5	2	4	32	18	49	17	6	7	17	10	13	8	9	5	15	18	10	3	9	6	22	3	0	5	1	1
ENSMUSG00000109896	26	19	7	1	8	4	19	2	0	0	1	1	0	13	4	13	0	1	19	0	2	1	2	3	2	3	2	1	3	0	0	0	2	2	4	1	0	3	0	0	2	0	1	0	0	3	0	0	0	1	1	0	0	0	0	0
ENSMUSG00000095654	3	4	23	0	1	4	3	1	0	0	0	0	0	0	0	8	0	1	3	0	3	0	0	1	0	0	3	0	0	0	0	0	0	0	0	0	0	0	0	0	2	0	3	0	0	0	0	0	0	0	0	0	0	0	0	0
ENSMUSG00000032369	6	9	1	0	0	4	3	0	0	0	1	0	0	7	0	6	0	1	1	0	1	0	0	1	0	3	0	0	0	0	0	0	0	1	2	1	0	0	0	0	1	0	0	0	0	1	3	1	0	0	0	0	0	0	0	0
ENSMUSG00000032372	7	9	2	0	2	3	8	0	0	0	1	0	1	5	1	2	0	0	4	0	3	0	0	0	1	2	1	0	3	0	0	0	1	1	5	0	0	0	0	0	0	1	0	0	1	2	0	0	0	1	2	0	0	1	0	0
ENSMUSG00000101370	0	0	0	0	0	0	0	0	0	0	0	0	0	0	0	0	0	0	0	0	0	0	0	0	0	0	0	0	0	0	0	0	0	0	0	0	0	0	0	0	0	0	0	0	0	0	0	0	0	0	0	0	0	0	0	0
ENSMUSG00000074139	10	7	0	0	0	0	5	0	0	0	2	0	0	7	1	1	0	0	4	0	1	0	0	0	0	0	1	0	1	0	1	0	0	0	0	1	0	0	1	0	1	0	0	0	1	1	0	0	0	0	0	0	0	0	0	0
ENSMUSG00000032377	197	68	11	0	20	29	66	0	1	3	6	4	2	122	21	76	0	5	104	1	24	70	6	15	8	12	11	2	9	3	1	4	6	2	21	11	1	75	5	7	23	4	11	3	42	21	30	7	4	5	3	0	1	4	2	1
ENSMUSG00000032374	887	915	122	8	92	158	243	27	27	5	54	6	3	308	79	977	1	181	205	2	28	21	1	130	146	117	338	98	155	66	15	3	72	12	193	76	93	50	31	45	651	184	46	35	39	33	22	14	7	13	32	21	5	44	10	10
ENSMUSG00000101734	20	14	2	1	4	9	25	0	0	0	2	0	0	7	2	49	0	12	11	0	0	2	0	6	3	10	4	0	3	2	0	0	1	3	2	2	1	1	3	1	2	1	0	0	0	0	2	0	1	2	0	0	0	0	1	2
ENSMUSG00000099823	19	15	4	0	5	3	7	0	0	0	1	2	0	9	1	12	0	1	7	0	4	0	0	2	0	2	1	0	0	1	0	0	1	0	3	0	2	1	1	0	0	3	0	0	1	0	0	1	0	0	0	0	0	0	1	0
ENSMUSG00000100294	11	12	2	1	3	4	4	0	1	0	0	0	1	5	1	6	1	0	6	0	0	1	0	1	1	0	3	2	1	0	0	0	3	1	1	0	3	0	1	0	0	0	0	0	1	1	0	1	0	0	1	0	0	0	0	0
ENSMUSG00000045414	6188	4951	941	13	275	225	913	47	9	26	61	10	13	3737	721	6770	21	1186	3313	275	765	491	155	3858	1334	222	857	282	1008	213	115	119	133	44	168	61	28	74	56	93	809	201	13	14	36	24	15	7	36	44	86	10	4	548	104	75
ENSMUSG00000101595	31	19	1	0	5	1	8	0	0	0	1	0	0	16	2	25	0	1	25	1	11	5	0	0	1	1	3	0	1	0	0	0	0	0	0	0	0	0	0	0	0	0	0	1	0	0	0	0	0	0	0	0	0	0	0	0
ENSMUSG00000031129	21277	14999	1969	70	2064	1321	8185	308	179	83	583	39	47	19058	3248	18924	29	2300	25776	482	5125	1790	599	1757	1682	1333	3308	828	2031	640	281	145	1208	712	303	607	267	399	84	332	1578	1047	341	17	508	147	70	42	48	111	119	77	11	486	139	143
ENSMUSG00000089709	10	10	0	1	3	2	4	0	0	0	0	0	0	12	3	11	0	0	6	0	4	0	1	1	0	1	0	2	1	0	1	0	2	1	0	0	1	1	0	0	0	0	0	0	0	0	1	0	1	1	0	0	0	0	0	0
ENSMUSG00000033350	7173	2496	365	353	3146	3540	2913	262	210	54	1239	142	169	3438	1231	6164	25	2659	3541	35	475	187	50	1311	1184	474	907	253	1301	205	65	57	1374	661	1029	689	239	144	269	337	471	199	59	189	92	54	22	12	748	502	1363	176	66	242	111	96
ENSMUSG00000032407	19016	11717	1948	319	5430	5085	10780	520	221	78	1652	354	299	10876	2273	11086	60	962	10611	221	2141	1102	337	3548	1589	2040	1511	494	1894	436	219	249	1666	733	4396	1010	576	577	1197	807	1494	479	496	285	1003	987	535	495	607	618	1154	77	32	461	256	166
ENSMUSG00000101037	790	398	67	9	278	202	449	15	7	1	86	13	7	527	87	366	2	36	551	5	118	63	15	74	30	59	49	15	67	16	6	3	57	15	134	32	20	12	32	12	43	20	8	13	26	35	14	20	38	22	47	0	1	13	5	8
ENSMUSG00000110827	11	6	1	2	1	3	9	0	0	0	0	1	0	6	1	13	0	0	3	0	1	1	0	1	3	1	0	0	1	0	0	0	1	3	1	0	0	0	0	0	0	0	0	0	1	2	1	1	0	0	1	0	0	0	0	0
ENSMUSG00000064225	15891	10458	2126	254	7883	6967	18390	681	290	102	2097	427	283	13921	3050	16676	70	1491	11488	207	2368	913	285	3030	1685	1127	1093	288	1701	380	154	186	1178	349	4425	517	366	266	807	622	808	401	220	285	879	710	565	456	630	757	1514	85	47	465	241	167
ENSMUSG00000086585	593	322	42	8	188	162	369	13	8	3	56	10	10	307	66	341	2	48	297	2	46	31	4	130	38	69	51	15	65	17	6	7	69	20	112	35	9	16	40	34	23	12	16	17	46	45	19	24	19	25	42	1	0	9	9	12
ENSMUSG00000015354	2665	1816	314	76	938	974	2199	121	32	10	282	64	60	1852	375	2191	10	221	1680	18	331	143	28	864	310	362	334	87	383	89	30	46	185	74	662	115	41	55	206	109	122	58	37	60	250	187	136	126	101	128	267	5	7	63	37	34
ENSMUSG00000032839	14615	11007	2034	392	4272	4363	10814	533	235	76	1283	295	285	13207	2086	10455	61	1082	10394	238	2425	1300	415	2874	1360	1893	1453	540	1635	447	209	194	1298	513	2694	802	365	336	736	593	1053	349	336	227	1087	731	489	402	774	855	1665	57	27	517	270	158
ENSMUSG00000049493	1425	1377	188	66	857	885	1562	63	45	34	377	72	62	2194	289	1311	16	81	2274	37	441	269	51	124	94	178	107	23	95	41	17	6	80	13	210	36	13	9	54	47	38	18	7	12	214	124	46	33	94	143	425	14	7	198	109	47
ENSMUSG00000096655	44	38	6	2	5	7	26	0	0	0	4	1	0	31	9	29	0	1	25	1	5	4	1	5	4	5	5	1	6	1	1	0	3	2	17	3	1	1	3	1	8	2	3	1	2	0	1	0	2	3	3	0	0	1	1	0
ENSMUSG00000032409	7592	5046	912	138	1889	1747	4236	226	105	29	574	147	105	3928	868	4312	24	390	3394	36	683	402	93	1259	604	803	652	213	794	154	92	77	872	343	1368	521	256	258	482	318	516	198	243	105	327	267	199	182	236	262	377	23	13	124	64	38
ENSMUSG00000097777	672	371	42	15	176	152	293	17	12	2	41	15	14	357	75	311	4	31	360	4	76	35	7	119	55	108	80	17	83	19	16	7	96	34	142	38	29	30	49	42	64	23	34	9	46	38	37	16	22	24	49	2	2	9	5	6
ENSMUSG00000032410	16986	10978	1785	433	4593	4587	11118	530	292	82	1475	287	284	10456	2031	10417	54	705	9373	172	2131	1180	338	2827	1324	2201	1601	515	2012	366	245	245	1825	802	3030	1087	478	581	942	778	1240	467	532	230	1040	744	533	431	555	661	1146	91	38	283	174	81
ENSMUSG00000101867	238	145	12	2	59	89	123	5	0	0	30	13	2	114	31	163	0	32	171	1	28	6	4	21	11	26	14	28	11	1	2	2	22	8	34	14	5	4	8	0	6	0	3	2	32	11	2	10	6	26	11	0	0	25	7	21
ENSMUSG00000100931	100	57	12	2	29	22	74	2	1	0	14	3	3	48	8	46	1	2	45	0	15	4	0	7	5	13	6	4	6	1	1	2	9	3	24	6	2	3	5	3	5	4	4	2	8	5	3	2	4	2	2	0	0	1	1	1
ENSMUSG00000041440	1703	1495	245	87	656	640	1716	102	52	14	193	43	40	1538	302	1805	5	396	1134	31	261	175	43	401	286	405	422	112	418	62	46	32	224	97	855	144	68	117	173	155	263	74	109	59	201	93	66	80	136	107	177	21	9	130	32	11
ENSMUSG00000032411	10064	6383	1032	162	3257	2659	6219	245	122	54	817	162	131	6631	1312	6467	29	571	6628	70	1356	566	147	1970	1007	857	892	320	883	197	143	129	698	250	1237	397	193	201	366	253	633	154	167	106	450	295	208	185	346	281	489	52	9	276	159	93
ENSMUSG00000032412	19346	13826	2488	1350	4932	4271	11307	605	484	113	1710	327	265	10220	2885	17423	77	1048	12529	172	1965	945	328	5281	2939	4052	3151	889	3903	635	488	363	1977	1109	4875	1192	657	593	1193	1013	3431	670	869	370	1497	1203	687	651	566	735	1443	90	33	417	243	168
ENSMUSG00000056418	2	2	1	13	2	1	6	2	1	0	0	0	0	0	0	2	0	0	10	0	0	2	0	25	13	2	20	0	73	7	1	0	3	5	30	4	2	4	9	2	9	3	6	0	1	1	0	0	0	1	0	0	0	0	0	0
ENSMUSG00000051234	40038	25857	4596	767	9016	7708	18858	865	433	222	2827	563	497	17608	4072	20833	158	1756	20137	400	3628	1850	590	8196	3384	4025	3687	1050	3788	801	530	612	2612	1448	7446	1417	910	837	1855	1421	2525	765	844	558	1957	2047	1046	944	1062	1044	2174	111	39	671	387	281
ENSMUSG00000099564	250	218	37	9	34	20	79	4	7	0	22	1	2	44	18	282	0	4	72	1	7	2	1	6	20	76	9	1	7	0	0	1	29	2	57	8	3	6	11	6	5	1	0	0	3	6	0	1	2	4	4	8	0	0	2	0
ENSMUSG00000032413	14982	8855	1499	352	4286	3869	7401	310	142	67	1081	211	185	11495	2416	8499	36	1076	8812	238	1423	730	246	1855	868	1924	1188	396	1555	294	140	150	1197	609	1601	864	382	423	672	453	1117	317	408	204	823	598	384	342	418	380	774	69	37	297	131	102
ENSMUSG00000040433	30676	18594	3197	746	7525	7054	16319	760	409	98	2537	545	549	17675	3116	15817	115	1749	16048	130	3273	1767	498	6437	2949	3489	2715	761	3339	677	493	563	2946	1682	6614	1503	917	926	1923	1360	2365	758	859	544	2137	1907	1073	907	826	912	2024	194	58	574	306	180
ENSMUSG00000102097	45	38	2	1	16	9	15	1	1	0	2	0	1	13	6	18	0	2	15	0	7	6	0	6	3	5	3	4	8	0	2	0	5	1	10	5	1	2	5	3	5	0	0	1	1	1	1	2	0	2	3	0	0	1	1	1
ENSMUSG00000043587	2261	1062	156	583	912	799	1757	52	53	8	350	62	70	2047	297	1106	7	117	1906	16	282	169	30	463	220	624	222	120	369	65	20	26	313	205	185	203	58	239	212	203	152	73	81	26	271	184	92	72	24	32	52	7	2	110	30	16
ENSMUSG00000046997	93	63	44	52	23	22	42	1	2	1	8	2	1	67	12	95	0	4	58	3	5	6	1	1481	554	172	136	194	565	113	18	27	114	89	17	43	32	3	13	46	80	19	24	7	3	3	3	1	1	1	4	0	0	2	1	0
ENSMUSG00000085541	0	0	0	3	0	0	2	0	0	0	0	0	0	0	0	1	0	0	2	0	0	0	0	3	4	0	2	0	3	1	0	1	0	1	0	0	0	0	0	1	0	0	0	0	0	0	0	0	0	0	0	0	0	0	0	0
ENSMUSG00000101365	503	343	53	29	116	121	295	11	14	7	29	5	7	286	66	377	1	24	223	2	51	32	15	138	74	59	52	14	99	19	14	7	44	18	68	31	16	9	38	27	39	11	6	7	34	28	10	13	9	11	23	6	2	12	6	2
ENSMUSG00000097258	1012	545	94	15	168	147	331	12	9	1	54	13	14	406	83	390	2	25	410	14	82	54	8	170	63	99	74	19	82	14	12	13	72	57	136	59	22	29	33	29	41	17	23	13	48	37	11	13	10	16	26	5	1	7	5	2
ENSMUSG00000032449	9896	6535	1257	230	2782	2354	5437	307	175	116	865	198	137	5907	1297	7440	42	453	5221	111	906	453	159	3009	1626	1434	1044	340	1567	391	212	198	982	538	1864	603	336	306	538	464	1077	266	299	172	568	449	275	281	254	295	631	55	17	368	145	120
ENSMUSG00000084911	24	14	2	0	7	7	7	0	1	0	3	0	0	11	0	12	0	1	10	0	2	2	1	1	0	5	2	0	5	0	0	0	4	3	7	2	1	1	0	0	1	0	0	0	4	1	1	0	0	0	2	0	0	0	0	0
ENSMUSG00000032451	49	33	2	0	14	21	28	3	2	0	5	0	2	27	6	26	0	5	37	2	7	3	3	8	3	3	3	0	3	2	0	1	4	2	8	3	2	1	2	0	0	0	0	1	3	0	4	2	0	1	6	1	1	3	1	0
ENSMUSG00000087167	3	1	0	0	0	0	0	0	0	0	0	0	0	1	0	0	0	0	2	0	0	0	0	0	0	0	0	0	0	0	0	0	0	0	0	0	0	0	0	0	1	0	0	0	0	0	0	0	0	0	0	0	0	0	0	0
ENSMUSG00000032452	80437	45564	4942	1175	31803	21411	67331	1898	2259	385	10937	797	1845	83696	17896	89542	192	2484	32884	733	7541	4451	1109	24417	6245	1240	11830	420	3919	3379	289	4325	3405	13718	17343	7578	4991	4076	5553	2446	3137	754	854	3561	2720	2782	4319	4177	398	1018	865	322	63	1690	614	566
ENSMUSG00000090255	4602	2023	176	39	1729	830	2744	50	69	11	436	31	103	3032	536	2638	14	41	1665	33	362	271	54	470	84	48	356	10	110	78	8	119	189	738	714	356	259	225	246	75	74	26	38	144	123	204	192	174	12	28	31	1	0	38	22	19
ENSMUSG00000046995	0	0	0	0	0	0	0	0	0	0	0	0	0	0	0	0	0	0	0	0	0	0	0	0	0	0	0	0	0	0	0	0	0	0	0	0	0	0	0	0	0	0	0	0	0	0	0	0	0	0	0	0	0	0	0	0
ENSMUSG00000032456	262	191	25	55	464	273	1148	17	16	7	80	15	1	714	121	685	0	11	110	2	51	20	2	200	109	33	90	13	83	45	9	18	16	11	127	23	13	10	35	7	28	9	4	15	251	129	123	111	10	8	24	0	2	63	15	18
ENSMUSG00000046402	37	24	4	258	72	54	185	3	4	0	13	3	0	133	17	128	0	0	12	0	12	3	0	25	11	13	37	30	189	31	1	2	3	3	29	1	3	1	10	5	8	1	1	3	38	25	14	33	1	1	2	0	0	17	8	5
ENSMUSG00000032454	40	23	4	10	19	8	45	2	2	0	6	0	1	32	5	25	0	3	22	0	5	1	1	1	0	3	3	0	2	0	3	0	1	0	13	2	1	1	1	4	5	1	0	0	4	4	1	1	0	3	2	1	2	0	0	0
ENSMUSG00000032458	3841	2585	514	116	1117	1055	2326	149	68	20	321	74	50	2541	500	2826	15	267	2246	55	487	216	69	849	497	525	405	137	517	147	76	49	308	158	741	195	108	104	191	138	463	88	110	59	243	216	121	82	167	165	335	25	7	211	105	83
ENSMUSG00000032459	993	563	97	16	301	248	539	21	8	5	87	21	17	529	102	582	5	50	518	6	124	50	10	201	107	116	113	36	144	27	15	22	89	45	233	63	27	24	36	49	77	20	26	15	52	65	29	20	39	34	87	4	1	34	13	14
ENSMUSG00000102861	125	81	18	1	47	29	78	8	1	0	14	2	3	72	8	84	2	1	45	0	13	4	0	26	21	27	14	4	17	3	2	5	12	5	27	6	3	1	5	4	15	8	2	2	5	6	6	8	3	5	9	0	0	3	0	2
ENSMUSG00000102013	18	9	4	0	2	5	11	0	0	0	0	0	1	5	3	6	0	0	9	0	4	0	0	4	0	1	0	2	3	0	0	2	0	0	4	2	0	0	0	0	1	1	1	1	0	1	0	0	1	0	0	1	0	0	0	0
ENSMUSG00000091080	0	0	0	0	0	0	0	0	0	0	0	0	0	0	0	0	0	0	0	0	0	0	0	0	0	0	0	0	0	0	0	0	0	0	0	0	0	0	0	0	0	0	0	0	0	0	0	0	0	0	0	0	0	0	0	0
ENSMUSG00000063058	0	0	0	0	0	0	0	0	0	0	0	0	0	0	0	0	0	0	0	0	0	0	0	0	0	0	0	0	0	0	0	0	0	0	0	0	0	0	0	0	0	0	0	0	0	0	0	0	0	0	0	0	0	0	0	0
ENSMUSG00000090470	0	0	0	0	1	0	1	0	0	0	0	0	0	1	0	0	0	0	1	0	0	0	0	0	0	0	1	0	0	0	0	0	0	0	0	0	0	0	0	0	0	0	0	0	0	0	0	0	0	0	0	0	0	0	0	0
ENSMUSG00000074123	0	0	0	0	0	0	0	0	0	0	0	0	0	0	0	0	0	0	0	0	0	0	0	0	0	0	1	0	0	0	0	0	0	0	0	0	0	0	0	0	0	0	0	0	0	0	0	0	0	0	0	0	0	0	0	0
ENSMUSG00000050397	0	0	0	0	0	1	1	0	0	0	0	0	0	1	0	0	0	0	0	0	0	0	0	0	0	0	0	0	0	0	0	0	0	0	0	0	0	0	0	0	0	0	0	0	0	0	0	0	0	0	0	0	0	0	0	0
ENSMUSG00000032463	8278	5100	1090	210	1902	1739	3909	163	84	39	594	154	143	3326	899	4605	38	357	4141	63	809	370	112	1802	878	1120	1375	425	1075	240	115	157	1088	484	1803	579	294	223	443	311	870	191	342	108	513	620	334	313	226	211	498	34	12	122	88	57
ENSMUSG00000044860	65	33	6	14	14	16	45	3	6	0	9	0	1	64	8	59	0	8	21	0	3	5	1	15	10	17	19	8	14	3	3	0	2	5	10	6	3	3	4	1	4	0	3	3	6	6	4	1	3	2	9	3	1	2	1	0
ENSMUSG00000032462	3947	2760	450	253	1038	930	2507	121	101	19	347	109	45	3579	579	3143	16	308	2759	44	553	269	69	956	634	874	719	259	764	181	77	47	508	211	717	267	104	151	245	152	294	79	126	51	321	265	141	120	144	189	484	30	21	220	84	64
ENSMUSG00000096316	17	12	1	0	5	5	13	0	1	0	2	1	0	13	2	14	0	3	11	0	2	1	0	2	0	1	2	0	4	0	0	0	2	1	3	1	0	0	0	0	1	0	1	0	0	0	1	0	0	1	2	0	1	0	0	1
ENSMUSG00000056267	4634	3156	565	108	1289	1115	2303	118	49	13	438	84	82	2910	592	2916	16	202	2749	34	581	283	53	793	417	454	398	145	506	79	55	41	509	216	853	311	118	183	303	137	293	92	108	51	239	232	100	88	142	134	282	12	10	145	96	42
ENSMUSG00000100281	174	116	21	1	48	36	85	5	2	0	13	2	0	87	12	89	0	5	99	1	25	17	6	26	8	19	16	4	16	3	1	2	32	8	45	17	11	6	14	10	12	5	3	3	9	9	2	2	2	6	12	0	0	1	4	0
ENSMUSG00000037681	219	164	53	23	74	85	128	8	3	0	23	1	4	123	27	141	1	11	138	2	22	10	2	20	13	103	27	50	28	3	1	1	17	7	48	14	6	17	14	5	21	3	11	3	9	13	11	5	6	6	7	0	0	5	0	2
ENSMUSG00000100123	87	31	1	1	14	7	40	1	2	0	4	0	1	39	9	42	0	1	34	0	3	5	1	8	2	7	3	3	3	0	0	0	2	1	12	1	1	1	2	2	0	0	0	0	1	4	1	0	0	0	0	0	0	0	0	0
ENSMUSG00000032470	38440	21861	4195	315	6485	6036	11556	364	283	62	2059	316	263	18006	4518	20038	62	1477	23001	454	5175	2496	839	2307	1284	1836	1361	481	1472	353	179	142	1299	611	2146	586	303	357	637	513	1626	392	513	164	595	500	371	239	518	301	644	51	27	455	180	141
ENSMUSG00000046242	18	13	4	0	5	4	13	0	1	0	3	0	1	13	2	8	0	0	7	0	0	3	0	0	2	1	2	0	4	1	0	0	3	0	5	2	0	1	0	0	1	2	0	0	0	0	1	1	1	0	0	0	0	0	0	0
ENSMUSG00000032468	16215	10895	2101	489	4976	4555	11270	601	284	60	1568	350	277	10259	2235	11645	55	1100	8870	157	1893	974	256	3067	1557	1966	2006	660	2156	532	202	259	1613	767	3505	968	596	483	824	745	1625	458	582	292	1070	895	595	483	645	646	1318	98	37	574	247	196
ENSMUSG00000032469	1098	763	124	25	337	308	686	28	12	4	91	30	18	673	132	665	13	57	681	10	150	71	21	168	72	129	104	34	97	39	7	9	88	44	235	33	24	20	58	36	80	22	18	15	78	62	44	31	22	36	83	4	1	28	9	16
ENSMUSG00000037953	23	55	6	3	18	41	10	0	0	0	1	0	0	35	7	35	0	1	85	0	13	0	1	22	14	3	6	1	17	28	0	0	1	1	0	1	0	0	0	0	3	0	0	1	0	6	0	0	21	7	19	0	0	1	1	0
ENSMUSG00000037784	2132	1385	285	46	660	689	1398	83	52	6	228	70	40	1395	322	1593	10	81	1415	23	363	157	45	708	298	506	436	149	708	220	43	61	271	138	985	149	91	77	231	163	349	55	84	78	230	172	97	96	98	114	210	9	3	89	43	32
ENSMUSG00000032473	313	197	18	5	85	69	168	5	2	0	20	4	6	138	32	161	0	18	141	5	43	22	5	30	10	25	21	5	39	9	3	3	26	11	49	14	12	14	20	10	10	6	8	2	12	12	10	8	8	10	13	0	1	3	1	0
ENSMUSG00000089655	32	16	2	2	8	9	23	1	4	0	7	0	0	24	3	29	0	3	9	0	0	0	0	5	1	2	2	0	2	1	0	1	1	2	3	1	1	0	1	2	1	0	2	0	0	0	0	0	0	0	0	1	0	1	0	0
ENSMUSG00000110929	1	1	0	0	0	0	2	0	0	0	0	0	0	1	2	2	0	0	0	0	0	0	0	0	0	0	0	0	1	0	0	0	0	0	0	0	0	0	0	0	0	0	0	0	0	0	0	0	0	0	0	0	0	0	0	0
ENSMUSG00000053747	0	0	0	0	0	0	1	0	0	0	0	0	0	0	0	0	0	0	0	0	0	0	0	0	0	0	0	0	0	0	0	0	0	0	1	0	0	0	0	0	0	0	0	0	0	0	0	0	0	0	0	0	0	0	5	0
ENSMUSG00000101584	0	3	0	0	1	4	4	1	0	0	1	0	0	6	0	5	0	0	0	0	0	0	0	0	0	0	0	0	0	0	0	0	0	0	0	0	0	0	0	0	0	0	0	0	0	1	1	0	0	0	0	0	0	0	0	0
ENSMUSG00000101042	0	0	0	0	0	0	0	0	0	0	0	0	0	0	0	0	0	0	0	0	0	0	0	0	0	0	0	0	0	0	0	0	0	0	0	0	0	0	0	0	0	0	0	0	0	0	0	0	0	0	0	0	0	0	0	0
ENSMUSG00000111258	0	1	0	0	0	0	0	0	0	0	0	0	0	0	0	0	0	0	0	0	0	0	0	0	0	0	0	0	0	0	0	0	0	0	0	0	0	0	0	0	0	0	0	0	0	0	0	0	0	0	0	0	0	0	0	0
ENSMUSG00000101287	0	0	0	0	0	2	0	0	0	0	0	0	0	0	0	0	0	0	0	0	1	0	0	0	0	0	0	0	0	0	0	0	0	0	0	1	0	0	0	0	0	0	0	0	0	0	0	1	0	0	0	0	0	0	0	0
ENSMUSG00000044244	685	404	78	18	145	175	427	27	18	1	57	13	7	389	80	456	1	38	329	3	39	27	7	210	97	89	80	20	101	23	16	9	64	29	170	45	22	19	57	32	66	15	23	11	48	26	36	23	12	19	49	4	4	14	6	8
ENSMUSG00000032475	6911	4127	750	162	1845	1797	3796	185	92	25	545	141	94	3491	858	4609	18	346	3253	49	552	213	82	1565	714	866	825	236	934	221	90	99	687	265	1447	315	202	140	346	253	490	154	196	103	483	367	300	233	223	234	507	31	16	174	108	76
ENSMUSG00000070287	1471	1045	241	110	527	591	1120	53	31	7	165	55	12	139	198	1486	9	40	207	0	16	3	0	777	361	530	385	147	573	142	48	45	217	140	546	105	74	30	125	106	255	45	77	54	195	166	129	110	55	49	167	10	7	23	40	43
ENSMUSG00000037286	43276	23916	3975	982	11950	11046	26238	1272	655	165	3621	802	652	24370	4740	23437	135	2089	20404	269	4280	2204	606	6865	3044	5401	3920	1270	4784	1141	597	519	4106	1673	7066	2478	1245	1252	2226	1487	2483	995	909	591	2666	2014	1339	1186	1132	1239	2389	153	74	688	420	241
ENSMUSG00000032527	3572	2557	454	106	1154	1140	2772	164	95	30	384	50	60	2679	475	2534	18	290	2153	36	546	278	74	871	391	499	389	137	468	98	52	61	492	128	1640	253	150	120	417	221	342	121	137	89	243	175	127	111	154	213	364	26	14	139	66	55
ENSMUSG00000066415	10146	6400	1092	161	2710	2690	5877	280	130	52	821	181	149	5841	1322	6546	34	502	5531	173	1111	550	218	1579	785	1189	873	318	1067	255	119	119	915	374	2034	491	272	251	655	454	861	242	248	148	545	419	288	271	355	386	703	42	20	227	128	88
ENSMUSG00000043154	21930	11571	1767	439	4935	4614	10143	503	320	230	1811	348	370	9458	2312	11704	61	875	8634	103	1649	855	191	4295	2188	3291	2407	670	2960	589	398	184	1863	862	6549	1365	683	690	1563	1122	1284	472	486	305	980	967	574	485	450	452	980	88	35	273	179	127
ENSMUSG00000101941	3	12	2	1	3	4	5	0	0	0	0	0	0	0	1	3	0	1	1	0	1	2	0	1	2	0	1	0	1	0	0	0	0	0	9	0	0	0	0	0	0	0	0	0	0	0	0	1	0	0	0	0	0	0	0	0
ENSMUSG00000057710	140	94	14	2	136	105	174	7	2	2	27	5	2	36	16	65	0	8	42	0	5	4	0	6	7	4	4	0	4	3	2	0	3	3	22	2	1	1	2	3	4	2	0	0	3	3	2	0	0	1	2	0	0	2	1	4
ENSMUSG00000032537	14582	10967	1784	140	15754	15754	24910	442	417	458	3923	870	640	4010	2549	10163	19	1928	4997	53	845	216	84	600	598	140	191	49	513	42	349	10	182	91	4270	234	349	53	209	483	156	219	32	33	64	98	65	25	81	191	89	14	1	936	189	191
ENSMUSG00000097524	38	30	2	2	34	31	52	1	0	1	4	0	0	11	4	17	0	3	14	0	2	2	0	6	0	3	1	0	1	1	0	1	0	2	12	1	2	0	3	2	0	0	0	0	2	0	1	0	0	0	0	1	0	1	0	1
ENSMUSG00000035606	2082	982	194	35	482	283	992	7	11	5	110	13	10	298	247	822	2	41	688	0	129	33	3	144	42	114	47	9	83	24	11	7	160	26	222	68	59	12	4	12	21	39	4	25	3	4	1	3	5	2	12	0	0	19	3	4
ENSMUSG00000100279	2	1	0	0	0	1	1	0	0	0	0	0	0	1	0	4	0	0	2	0	1	0	0	1	0	0	0	0	0	0	1	0	0	0	2	0	0	0	1	0	0	0	0	0	0	0	0	0	0	0	0	0	0	0	0	0
ENSMUSG00000032534	4106	2350	395	101	1134	1030	2448	100	54	16	344	87	57	2265	469	2035	17	226	2243	41	421	202	56	733	304	528	379	116	430	94	56	60	389	183	844	224	122	122	262	151	319	92	73	57	342	261	140	107	113	106	240	22	5	81	48	36
ENSMUSG00000035048	10608	6123	1097	284	2208	1914	3878	190	67	48	718	183	141	4565	1201	5302	37	511	4901	77	887	453	116	3678	1697	1717	1515	435	1679	396	182	262	1347	611	2496	747	387	406	672	465	1229	262	334	215	494	657	324	305	246	260	595	27	10	192	126	102
ENSMUSG00000099491	0	0	0	0	0	0	0	0	0	0	0	0	0	0	0	0	0	0	0	0	0	0	0	0	0	0	0	0	0	0	0	0	0	0	0	1	0	0	0	0	0	0	0	0	0	0	0	0	0	0	0	0	0	0	0	0
ENSMUSG00000032531	1338	856	85	16	42	43	91	3	1	27	19	5	8	153	42	134	1	15	515	11	104	46	22	221	115	206	39	15	127	4	34	39	383	213	429	309	121	170	244	203	253	51	101	24	151	81	36	32	9	11	20	0	0	5	3	2
ENSMUSG00000093812	56	34	3	3	14	14	34	1	0	0	2	0	1	31	7	36	1	4	35	0	5	2	1	6	7	6	5	1	9	1	1	1	6	2	13	0	2	3	9	3	3	2	1	2	6	1	2	1	0	1	2	0	0	0	1	0
ENSMUSG00000110884	11	9	0	1	3	4	4	0	0	0	0	0	0	6	0	11	0	0	8	1	2	2	0	5	2	1	1	1	2	1	0	0	0	1	2	1	0	0	1	1	0	2	0	0	0	0	0	0	0	0	0	0	0	0	1	0
ENSMUSG00000032547	7774	4464	803	165	2045	1904	4508	211	105	57	654	142	134	5088	951	4366	21	522	5082	77	1335	621	192	1814	844	1006	750	266	965	229	98	97	796	394	1578	452	258	245	517	341	663	207	196	110	476	363	208	224	243	255	493	33	9	162	79	61
ENSMUSG00000032548	5217	2850	694	129	1850	1684	4775	340	133	21	641	134	108	3190	538	2553	3	331	2360	63	535	263	105	707	383	521	472	179	525	90	68	48	427	247	1145	406	197	263	326	274	484	120	212	91	649	562	272	329	279	349	606	52	17	287	70	54
ENSMUSG00000110765	1	0	0	0	1	0	0	0	0	0	0	0	0	0	0	0	0	0	2	0	1	0	0	0	0	1	0	0	0	0	0	0	0	0	0	0	0	0	0	0	0	0	0	0	0	0	0	0	0	0	0	0	0	0	0	0
ENSMUSG00000032549	123941	102274	19197	2829	35372	35589	83213	4798	1959	439	11427	2312	1946	69169	19180	112652	478	6993	64495	1575	12565	5663	2301	27049	15141	13520	12652	4176	14047	3809	1935	1716	6664	4042	22846	4526	2877	1891	9160	4877	12676	2422	3229	1334	6698	5264	3571	3142	6534	6340	11228	878	379	4872	1912	1202
ENSMUSG00000032553	3136	2384	479	132	867	805	1936	106	82	25	274	67	56	2045	404	2537	10	226	1638	38	378	177	46	1010	535	549	497	179	548	137	65	92	438	232	1055	225	141	142	226	220	492	113	131	100	237	228	125	101	128	156	351	35	9	117	63	44
ENSMUSG00000090639	0	0	0	0	0	0	0	1	0	0	0	0	0	1	0	1	0	0	1	0	0	0	0	0	0	0	0	0	1	0	0	0	0	0	0	0	0	0	0	0	0	0	0	0	0	0	0	0	0	0	0	0	0	1	0	0
ENSMUSG00000032554	1	0	0	0	0	0	0	0	0	0	0	0	0	0	0	0	0	0	0	0	0	0	0	0	0	0	0	0	0	0	0	0	0	0	0	0	0	0	0	0	0	0	0	0	0	0	0	0	0	0	0	0	0	0	0	0
ENSMUSG00000033688	781	478	99	17	245	216	535	25	16	4	70	14	9	535	100	459	3	77	511	6	101	46	15	93	42	36	52	16	70	11	9	2	65	23	215	46	19	19	41	25	31	19	1	15	29	17	22	16	21	26	42	0	3	18	7	3
ENSMUSG00000032555	2499	1750	348	35	938	889	1828	113	48	17	248	66	45	1741	379	2054	10	138	1824	20	357	184	63	422	239	275	243	68	307	68	20	16	165	80	627	125	63	54	164	113	165	49	62	32	166	132	89	56	142	133	280	9	3	93	65	44
ENSMUSG00000032803	18331	12521	2410	537	4340	3979	9291	505	196	118	1396	357	313	9083	2335	12246	78	1212	10653	257	2322	988	367	3948	1760	2298	2058	624	2381	602	224	351	2612	1126	3611	1194	698	569	1015	928	2512	578	766	336	998	1044	602	519	660	673	1538	87	36	407	265	172
ENSMUSG00000111399	299	174	22	3	66	50	132	1	2	4	30	5	3	103	39	233	1	2	357	5	124	32	7	0	4	2	2	0	3	0	0	0	2	2	0	4	0	3	0	0	2	0	1	1	6	7	0	3	0	6	1	0	0	1	1	1
ENSMUSG00000086236	80	246	27	9	26	14	36	1	0	9	33	8	1	51	16	436	12	2	302	0	74	20	4	4	4	3	4	2	3	1	0	1	5	1	8	2	0	2	5	0	3	2	3	0	14	10	3	4	1	3	1	2	1	7	18	3
ENSMUSG00000032556	242	197	20	13	60	54	94	4	2	111	22	7	6	137	28	155	4	5	179	3	38	18	8	46	57	44	26	18	42	9	1	13	57	12	51	22	12	5	15	19	14	9	5	4	6	16	22	3	7	8	18	8	1	8	6	2
ENSMUSG00000085168	62	35	4	0	12	4	15	2	0	2	3	0	0	30	8	16	0	2	43	0	10	6	1	17	3	2	4	0	1	0	1	1	12	0	6	1	1	1	3	3	1	1	0	1	4	3	1	1	0	1	4	0	0	0	0	0
ENSMUSG00000042757	36737	35042	5731	799	2428	2087	4324	512	134	559	612	419	206	31118	4727	14920	149	1374	43743	1066	9327	4594	1624	19279	4502	1197	1141	127	1515	229	100	2072	4648	1637	2046	1091	889	243	458	849	1347	292	496	442	2660	2082	2039	1580	2276	1961	6593	371	234	558	962	416
ENSMUSG00000111278	137	118	15	1	16	11	33	2	0	1	5	1	3	112	18	64	0	11	139	2	37	33	6	33	11	9	6	1	8	0	0	3	16	8	9	2	0	1	2	5	2	4	0	1	8	8	5	7	7	7	14	0	0	2	2	0
ENSMUSG00000099616	31	20	4	0	3	5	13	1	1	0	2	0	0	23	7	21	0	1	26	1	9	2	1	5	3	1	2	0	1	0	0	2	2	2	2	3	2	0	0	0	0	0	1	0	1	2	0	1	0	0	2	0	0	2	0	0
ENSMUSG00000099722	63	68	13	0	5	9	17	1	0	1	4	2	0	17	3	29	0	1	20	2	2	2	0	60	18	3	8	1	12	1	0	15	14	5	1	1	0	0	3	0	4	2	0	5	0	2	3	3	0	1	1	2	0	2	0	1
ENSMUSG00000111035	2	1	0	1	2	0	1	0	0	0	0	0	0	2	0	2	0	0	1	0	0	0	0	0	0	0	0	0	0	0	0	0	0	0	0	0	1	0	1	0	2	0	0	0	4	0	0	0	0	0	1	0	0	0	0	0
ENSMUSG00000032558	479	375	52	16	127	114	266	26	10	2	38	17	12	303	44	230	0	37	333	3	60	43	6	84	38	78	43	15	63	8	4	10	112	42	195	50	29	30	51	32	51	8	15	11	67	64	35	24	21	34	62	1	2	6	5	1
ENSMUSG00000101152	712	451	82	14	188	151	348	24	8	3	51	16	11	313	84	321	3	23	356	4	80	44	13	95	29	79	59	23	64	10	4	14	87	33	163	47	20	26	43	33	55	13	22	9	61	47	26	18	28	31	42	3	1	6	4	5
ENSMUSG00000032557	8648	6166	1296	266	2408	2448	5625	373	148	51	862	168	130	5420	1180	6534	33	558	5349	104	1094	504	157	2055	1187	1238	1200	386	1421	312	98	136	786	391	1921	466	222	247	487	438	1035	243	272	155	666	478	302	253	350	465	911	62	27	293	138	112
ENSMUSG00000090150	1983	1392	260	69	646	596	1416	66	59	14	200	45	45	1463	271	1483	12	115	1369	12	258	110	31	547	301	182	191	35	269	39	31	31	121	47	360	49	52	30	90	65	146	41	44	16	143	101	75	72	70	85	146	6	8	89	40	21
ENSMUSG00000079355	1408	726	133	21	364	275	663	34	21	1	103	16	21	643	100	500	4	43	788	5	145	85	9	112	50	99	73	17	83	12	7	15	70	27	176	26	22	23	43	36	40	17	14	11	66	89	36	48	35	40	56	6	0	14	11	4
ENSMUSG00000032560	11076	8115	1583	251	2804	2702	6457	359	158	50	892	175	186	5916	1436	7787	44	551	5739	67	1238	562	178	1888	991	1188	1087	348	1269	287	150	123	889	420	1907	567	299	290	537	432	924	299	281	147	670	516	368	332	339	377	659	49	16	280	140	96
ENSMUSG00000032561	162	156	40	4	95	88	157	9	9	6	21	1	1	142	53	148	0	14	104	9	32	7	5	24	15	35	38	12	28	10	1	3	11	10	33	8	6	11	10	7	5	1	3	1	16	8	7	7	9	7	13	15	2	21	4	13
ENSMUSG00000099599	5	10	2	0	2	0	9	0	0	0	0	0	0	0	0	2	0	0	3	0	2	0	0	1	1	1	0	0	1	0	0	0	0	1	2	1	1	0	1	0	0	0	0	0	2	0	0	0	1	0	0	0	0	0	0	0
ENSMUSG00000032564	39852	56150	20875	5498	3078	2272	6144	1282	108	38	1575	468	604	7130	6406	18846	123	18745	13518	201	1984	1295	320	2411	1000	4231	3827	1134	4818	1114	177	199	2716	1683	10756	2888	416	1739	1023	1107	1397	488	315	233	7902	5763	3949	4375	615	2570	5063	287	65	231	109	94
ENSMUSG00000032563	10555	6744	1221	171	2576	2230	4985	270	107	49	927	203	133	5780	1329	6755	49	526	6650	117	1271	670	194	2150	1169	988	954	281	1171	246	122	126	651	329	1644	349	213	202	402	304	602	170	163	116	631	603	369	336	310	432	818	40	20	388	203	177
ENSMUSG00000111044	94	68	9	1	28	21	52	2	1	0	8	1	1	51	9	52	0	1	55	1	13	3	1	11	4	10	7	4	11	2	0	0	10	6	12	4	2	3	5	3	11	3	7	2	5	4	5	7	5	3	8	0	0	0	0	0
ENSMUSG00000032565	3749	2269	491	103	1135	990	2582	146	38	24	432	94	74	2071	503	2614	25	207	2149	23	449	267	37	388	212	377	451	105	407	110	53	38	260	113	863	130	93	91	191	119	206	60	57	73	450	410	200	202	183	118	340	14	7	97	46	32
ENSMUSG00000032566	1	1	0	0	0	0	1	0	0	0	0	0	0	1	0	0	0	0	0	0	0	0	0	1	1	0	0	0	0	0	0	0	0	0	0	0	0	0	0	0	0	0	0	0	0	0	0	0	0	0	0	0	0	0	0	0
ENSMUSG00000035032	2053	1182	336	58	370	303	810	82	22	6	209	45	56	792	220	1054	3	94	698	7	137	79	19	129	70	129	122	35	135	20	5	30	109	32	307	70	49	55	118	37	57	29	24	26	148	139	110	88	80	130	163	20	6	17	10	7
ENSMUSG00000093590	0	1	0	0	1	0	0	0	0	0	0	0	0	1	0	1	0	0	1	0	0	0	0	0	0	0	0	0	0	0	0	0	0	2	0	0	0	0	0	0	0	0	0	0	0	0	0	0	0	0	0	0	0	0	0	0
ENSMUSG00000085430	46	27	2	0	11	12	22	2	0	0	6	0	0	16	2	20	0	1	20	0	4	2	0	5	3	5	5	0	1	1	1	1	6	2	6	2	1	2	3	3	1	0	0	0	2	2	2	3	4	3	4	0	0	1	0	1
ENSMUSG00000032567	5469	2832	442	108	1499	1113	2736	142	64	13	409	93	74	2385	473	2179	20	184	2479	56	579	303	91	570	287	727	335	137	492	121	51	65	411	186	1066	278	225	199	454	123	191	62	77	71	264	311	198	188	138	188	309	26	6	71	46	25
ENSMUSG00000032570	33742	20024	3766	1236	11753	10128	23874	1292	482	179	3362	709	497	21049	3972	18670	83	2312	19862	545	5182	2485	867	5514	2797	6234	3133	1267	5110	1203	364	646	2606	1372	10752	2794	1791	1677	3997	1196	2403	660	860	696	1466	1443	1101	877	1515	1600	2726	358	139	1041	403	378
ENSMUSG00000099373	16	4	2	0	7	6	5	0	0	0	1	0	0	10	0	6	0	1	7	0	2	1	0	0	0	4	2	0	2	0	0	0	3	1	1	1	0	1	0	0	0	0	0	0	1	1	0	0	0	0	2	0	0	1	0	0
ENSMUSG00000032571	3502	2488	449	112	1192	1044	2332	131	59	21	377	66	51	2333	462	2529	10	188	2196	31	521	240	64	609	406	633	448	165	524	160	57	43	235	120	641	193	77	100	173	145	277	70	81	45	228	177	106	98	141	166	326	39	13	134	69	61
ENSMUSG00000043719	123	64	11	7	35	52	112	3	2	1	10	3	2	128	11	89	0	26	102	1	26	11	4	21	7	33	6	5	20	15	0	0	18	8	26	5	5	8	6	7	11	4	6	0	7	6	3	3	7	2	6	0	0	0	3	1
ENSMUSG00000091345	237	125	27	6	65	67	144	17	2	1	16	4	7	187	18	142	3	9	181	1	37	25	8	20	6	17	12	12	46	7	1	1	19	12	20	22	4	13	8	11	11	5	7	3	10	17	7	6	12	12	34	8	2	4	4	2
ENSMUSG00000032572	138	95	31	5	324	78	639	9	2	2	44	9	2	203	21	63	0	24	637	16	209	90	26	8	7	14	8	4	11	3	1	2	7	5	9	1	2	3	3	1	1	0	3	1	10	28	26	12	10	2	20	8	3	5	5	4
ENSMUSG00000111796	0	0	0	0	0	0	0	0	0	0	0	0	0	0	0	0	0	0	1	0	0	0	0	0	0	0	0	0	0	0	0	0	0	0	0	0	0	0	0	0	0	0	0	0	0	0	0	0	0	0	0	1	0	0	0	0
ENSMUSG00000100795	0	0	0	0	0	0	1	0	0	0	0	0	0	2	0	0	0	0	0	0	0	0	0	0	0	0	0	0	0	0	0	0	2	0	0	0	0	0	0	0	0	0	0	0	0	1	0	0	0	0	0	0	0	0	0	0
ENSMUSG00000086296	25	17	1	2	7	8	23	1	1	0	7	1	1	13	0	9	0	1	16	0	2	2	0	4	2	4	3	1	3	0	1	0	375	156	6	258	61	350	4	2	4	0	8	2	1	4	1	3	0	0	5	0	0	0	0	0
ENSMUSG00000020258	132	89	15	23	177	121	384	20	7	2	61	15	4	370	44	238	0	17	178	9	38	19	3	124	47	59	75	22	101	28	3	7	24	13	155	18	20	16	53	32	33	11	17	16	60	34	13	22	14	26	59	4	5	20	8	3
ENSMUSG00000020257	18347	12872	2406	377	4818	4894	10890	615	293	66	1705	395	281	11842	2450	13334	74	1217	11730	169	2507	1218	360	4216	2216	2123	1873	572	2156	472	328	338	1617	743	3623	907	512	437	1013	717	1376	411	453	303	1061	827	569	492	800	999	1854	118	55	689	303	229
ENSMUSG00000020253	2839	1560	387	15	292	189	416	37	3	7	161	36	34	1132	430	2499	23	137	1669	16	207	149	22	328	168	542	265	117	341	60	33	13	191	137	385	113	66	84	122	72	162	33	65	12	72	85	52	77	74	44	158	5	2	9	14	18
ENSMUSG00000023277	8622	5330	860	108	3045	2430	5958	286	77	41	803	153	138	6073	1186	5234	50	517	5636	88	1086	574	161	690	379	551	385	161	544	116	70	48	346	204	1378	239	144	126	421	156	282	85	93	66	438	367	222	195	408	348	697	37	21	262	131	98
ENSMUSG00000045322	4	3	0	0	0	0	1	0	0	0	0	0	0	0	0	1	0	1	1	0	0	0	0	0	0	0	0	0	0	0	0	0	0	0	1	0	0	0	0	0	0	0	0	0	0	0	0	0	0	0	0	0	0	0	0	0
ENSMUSG00000032786	3328	2172	399	52	974	954	1959	122	55	15	290	66	48	1847	410	1981	13	161	1717	24	383	221	53	475	259	306	240	77	296	80	38	34	203	83	597	117	73	59	133	98	188	48	54	39	192	198	102	77	148	136	237	16	4	137	60	52
ENSMUSG00000097592	62	38	14	2	13	22	64	2	0	0	8	2	1	42	8	43	0	5	23	0	10	2	1	18	5	17	22	7	14	2	2	0	7	6	16	1	0	2	1	2	8	2	8	1	10	9	3	2	2	5	3	0	0	1	0	0
ENSMUSG00000023345	5804	3286	632	18	1869	1924	2561	66	45	34	340	62	46	4169	767	3082	18	139	4592	91	968	581	158	449	192	161	97	37	186	61	14	43	87	48	2103	72	64	93	613	134	65	26	20	189	70	68	42	29	257	154	347	11	7	102	52	44
ENSMUSG00000099879	152	108	26	1	52	56	88	2	0	1	8	1	1	115	14	85	0	2	88	1	29	20	1	23	12	8	4	0	8	1	0	2	4	2	51	1	0	0	12	6	0	1	1	3	5	2	5	3	11	4	15	0	1	2	3	1
ENSMUSG00000053716	16305	11117	1898	87	3539	3771	6767	302	133	98	1095	212	188	6939	2142	9042	47	455	8662	202	1451	656	315	873	467	455	388	116	328	122	45	98	257	165	1688	195	194	90	328	195	505	110	95	145	396	357	226	166	559	499	1173	66	32	306	177	87
ENSMUSG00000048758	101982	62787	10714	2378	23429	20084	49811	2402	1216	324	7601	1513	1381	51632	11706	62873	439	5235	53377	935	9760	5062	1476	14710	6348	11238	8593	3070	8903	2274	952	1201	7747	4126	17814	5224	3206	2615	5169	4217	8650	2591	2845	1624	4319	4299	2103	1855	2901	3081	6257	506	173	1558	973	620
ENSMUSG00000023262	426	231	53	3	40	33	61	1	2	5	10	5	3	138	29	202	0	16	306	3	33	17	6	54	16	19	16	4	31	7	3	2	25	11	49	11	6	5	9	4	13	2	5	1	18	16	7	4	9	4	10	1	0	4	1	2
ENSMUSG00000042210	5972	2946	531	97	1771	1542	3700	205	76	32	536	129	100	3381	805	3938	35	293	3250	50	648	340	70	687	269	586	441	150	559	122	39	50	388	124	1136	197	127	157	302	158	244	96	113	65	346	351	179	168	228	226	386	44	18	165	101	73
ENSMUSG00000042073	1990	1101	189	83	481	340	977	54	19	7	171	21	30	955	176	912	4	93	1155	14	221	140	14	413	183	446	243	78	333	105	28	33	225	105	445	145	90	107	155	111	139	55	56	39	119	110	42	50	50	65	121	5	3	44	17	12
ENSMUSG00000100039	36	23	7	0	11	10	25	1	2	0	7	1	1	22	4	34	1	3	20	0	4	3	0	6	3	14	2	1	7	4	0	0	7	1	7	2	0	5	2	0	3	2	4	0	8	7	2	1	0	1	4	0	1	1	1	1
ENSMUSG00000023495	14838	7370	1477	299	3026	2685	7390	386	180	114	1072	187	206	7133	1786	9473	70	809	6623	113	1176	663	212	1829	906	1849	1475	476	1362	404	155	121	870	386	2953	501	302	256	719	492	996	262	345	199	609	550	395	319	491	480	949	85	33	371	167	129
ENSMUSG00000091735	944	674	95	23	303	272	573	32	23	28	98	20	20	645	157	716	2	25	529	2	93	40	7	301	134	147	106	32	146	39	16	12	75	64	170	53	26	34	72	46	76	17	17	11	53	53	19	30	35	36	74	9	1	25	11	8
ENSMUSG00000023249	299	132	23	13	62	47	166	4	10	3	24	2	12	285	52	318	0	39	175	0	9	12	0	16	14	5	13	4	10	3	6	2	10	1	23	7	2	2	6	3	14	3	4	5	4	5	3	3	2	2	4	8	1	3	1	1
ENSMUSG00000041506	1453	798	168	34	355	328	720	47	28	4	126	19	21	781	149	908	7	51	788	17	145	87	28	298	139	157	135	47	137	43	9	22	126	66	354	66	46	38	89	75	159	42	38	26	66	77	33	36	49	64	112	7	4	60	18	11
ENSMUSG00000066383	0	0	0	0	1	1	0	0	0	0	0	0	0	0	0	0	0	0	0	0	0	0	0	0	0	0	0	0	0	0	0	0	0	0	0	0	0	0	0	0	0	0	0	0	0	0	0	0	0	0	0	0	0	0	0	0
ENSMUSG00000023577	150	244	244	2	43	29	118	3	14	1	9	4	3	41	13	168	0	6	41	1	15	11	5	11	2	14	12	3	12	3	3	0	8	2	17	12	5	6	7	6	3	1	4	1	7	3	2	2	2	2	3	1	1	5	7	4
ENSMUSG00000066382	1	6	5	0	0	0	3	0	0	0	0	0	0	2	0	5	0	0	1	0	0	1	0	0	0	1	0	0	0	0	0	0	0	0	1	0	0	0	1	0	0	0	0	0	0	0	0	0	0	0	0	0	0	0	0	0
ENSMUSG00000041009	4	6	2	0	4	4	7	0	0	0	0	0	0	4	2	4	0	0	2	0	0	1	0	0	0	0	1	0	0	0	0	0	1	1	1	0	1	1	0	1	1	0	0	0	1	0	0	0	0	0	0	0	0	0	0	0
ENSMUSG00000091129	0	0	0	0	0	0	0	0	0	0	0	0	0	0	0	0	0	0	0	0	0	0	0	0	0	0	0	0	0	0	0	0	0	0	0	0	0	0	0	0	0	0	0	0	0	0	0	0	0	0	0	0	0	0	0	0
ENSMUSG00000101411	84	35	6	0	2	1	7	2	0	0	1	0	2	10	3	21	0	2	10	0	3	1	0	0	1	0	0	0	0	0	0	0	7	0	2	2	0	0	0	1	0	0	0	1	1	0	0	1	0	2	1	0	1	0	0	0
ENSMUSG00000023192	14867	8289	1757	15	191	307	634	175	11	5	210	77	82	1009	857	6002	31	182	2674	13	354	85	23	35	25	38	35	10	28	8	17	1	173	30	60	76	15	18	4	8	22	5	10	5	285	202	135	68	14	112	109	132	31	60	57	14
ENSMUSG00000040813	11000	6815	1297	188	2577	2401	5139	294	123	36	740	157	141	5801	1296	6675	41	611	5997	158	1168	511	188	1590	842	828	628	205	880	196	108	125	483	188	1644	292	145	136	378	254	494	159	149	104	418	386	241	167	352	423	614	69	21	276	147	97
ENSMUSG00000040661	6032	4237	704	131	1557	1506	3552	203	92	39	523	102	99	3589	796	3757	21	244	3075	98	618	363	129	1113	499	722	565	175	727	150	79	103	474	250	1237	316	182	169	347	253	457	151	151	99	324	241	163	171	185	209	415	31	25	160	62	41
ENSMUSG00000040325	10682	6847	1176	208	2675	2528	5650	278	144	46	835	194	162	5913	1266	6360	23	499	5495	131	1204	610	219	2107	982	1246	1028	330	1262	270	134	146	857	440	2049	590	305	317	643	448	802	256	277	165	599	473	306	272	321	364	707	42	12	243	137	92
ENSMUSG00000032575	24487	13374	2369	486	7936	6615	16053	785	371	119	2220	497	394	13263	2530	12988	116	1160	13604	275	2647	1224	445	4933	2228	2778	2337	714	2609	607	228	388	1744	756	6364	938	675	495	1274	904	1290	505	507	433	1223	1333	594	562	906	960	1602	88	39	590	371	275
ENSMUSG00000074102	0	0	0	0	0	0	0	0	0	0	0	0	0	0	0	0	0	0	0	0	0	0	0	0	0	0	0	0	0	0	0	0	0	0	0	0	0	0	0	0	0	0	0	0	0	0	0	0	0	0	0	0	0	0	0	0
ENSMUSG00000090207	247	138	23	6	63	53	138	6	4	0	17	6	7	138	26	132	1	20	139	1	23	25	4	40	23	32	24	6	24	5	6	1	17	10	37	13	6	6	13	10	15	5	9	2	13	10	12	9	5	6	11	1	0	1	3	3
ENSMUSG00000039716	88906	50604	8768	1479	31463	31522	65407	3500	1290	419	9038	2157	1611	67820	14227	66830	310	4689	56882	1296	10974	5494	1942	18617	9307	11698	9492	2754	9970	2526	1873	1301	7115	4044	21991	4449	2586	2107	7048	5718	7242	1762	2739	1667	7658	5457	3540	3090	4312	4861	10480	677	297	2606	1340	793
ENSMUSG00000104086	1	0	0	0	0	0	0	0	0	0	0	0	0	2	0	0	0	0	0	0	0	0	0	0	0	0	0	0	1	0	0	0	0	0	0	0	0	0	0	0	0	0	0	0	0	0	0	0	0	0	0	0	0	0	0	0
ENSMUSG00000032577	228	153	27	0	62	44	79	7	0	0	20	7	2	117	21	149	0	9	140	3	13	3	3	37	20	15	6	5	10	4	6	9	45	21	34	26	32	4	11	8	66	8	12	7	64	19	4	0	8	11	40	5	1	4	2	1
ENSMUSG00000032578	994	856	162	19	737	598	1047	66	23	10	163	41	32	901	151	873	6	127	616	24	120	50	26	102	42	85	41	27	152	62	1	9	47	19	126	106	12	82	32	57	61	21	12	21	324	289	116	148	193	131	504	32	24	22	6	5
ENSMUSG00000090570	10	10	2	0	2	5	4	0	0	0	0	0	0	2	0	11	0	1	7	0	0	0	0	2	0	2	1	0	1	0	0	0	3	0	2	1	0	1	0	1	1	1	1	0	1	0	1	0	0	0	1	0	0	0	0	0
ENSMUSG00000032579	2258	1455	285	64	759	606	1522	91	42	5	223	52	51	1344	306	1443	9	90	1260	23	297	132	43	417	168	245	216	84	262	71	27	39	179	95	487	94	64	48	132	88	219	52	45	39	171	187	102	87	128	128	224	12	5	70	38	26
ENSMUSG00000037977	396	320	68	16	135	103	145	8	4	0	31	10	6	222	48	287	1	17	282	3	43	22	2	125	52	28	34	11	69	22	4	5	14	11	26	12	8	3	14	22	79	6	8	5	34	28	24	13	14	8	25	1	0	34	15	12
ENSMUSG00000102144	4	2	0	0	0	0	0	0	0	0	0	0	0	0	0	1	0	0	0	0	1	0	0	0	0	0	0	0	0	0	0	0	0	0	0	0	0	0	0	0	0	0	0	0	0	0	0	0	0	0	0	0	0	0	0	0
ENSMUSG00000010066	519	746	127	850	296	260	744	80	29	3	137	55	9	427	103	1183	11	18	603	20	219	196	33	9393	6880	3740	6696	1726	3184	1363	862	338	210	106	212	81	28	43	96	109	371	43	66	47	521	327	203	226	157	144	512	24	7	223	135	69
ENSMUSG00000091816	4	3	0	0	0	0	2	0	0	0	0	0	0	1	0	0	0	0	0	0	0	0	0	0	2	1	0	0	2	0	0	0	1	0	1	0	1	0	0	0	0	0	0	0	0	0	0	0	0	0	0	0	0	0	0	0
ENSMUSG00000091425	0	0	0	0	0	0	0	0	0	0	0	0	0	0	0	0	0	0	0	0	0	0	0	2	0	0	2	1	0	0	0	0	0	0	0	0	0	0	0	0	0	0	0	0	0	0	0	0	0	0	0	0	0	0	0	0
ENSMUSG00000010045	3706	2345	420	69	1000	928	2227	97	41	13	311	69	44	2081	431	2435	17	218	2240	46	511	255	59	572	231	369	333	103	331	88	32	43	238	105	648	104	85	61	174	136	259	63	72	51	149	166	99	73	152	162	273	17	7	144	75	41
ENSMUSG00000037190	2368	1622	294	72	505	445	1123	57	38	8	178	38	49	1162	259	1560	13	141	1239	15	268	126	19	421	148	361	301	99	305	58	27	23	239	92	519	135	62	78	161	128	281	83	66	51	129	145	72	46	87	92	213	16	2	69	29	29
ENSMUSG00000010057	2122	1286	233	46	495	454	1001	50	29	1	145	51	29	1156	239	1304	8	76	1280	20	278	126	28	380	175	253	187	69	254	53	20	30	176	101	445	108	46	62	99	94	158	42	39	36	110	105	68	56	58	61	150	14	1	75	45	17
ENSMUSG00000010044	250	297	49	2	35	37	89	2	0	1	7	5	1	101	19	100	0	4	267	5	55	32	5	15	5	15	16	5	20	3	0	1	3	3	23	3	1	1	2	2	4	3	1	5	31	24	13	16	4	5	18	0	0	17	6	3
ENSMUSG00000102300	3	0	0	0	0	0	1	0	0	0	0	0	0	0	0	1	0	0	2	0	0	0	0	0	1	0	1	0	2	0	0	0	0	0	0	0	0	0	0	0	0	0	0	0	0	0	0	0	0	0	0	0	0	0	0	0
ENSMUSG00000010067	3910	2473	371	122	1110	1122	2587	120	72	15	298	69	57	2226	439	2360	7	201	2093	118	430	255	116	658	284	567	384	129	490	106	55	66	338	136	776	244	145	95	218	156	258	83	104	59	315	239	136	146	109	141	251	21	13	59	44	35
ENSMUSG00000097099	410	232	27	6	97	92	188	11	3	0	17	5	3	217	41	240	0	22	213	4	36	26	5	70	24	45	34	9	43	4	6	7	28	16	51	10	10	13	17	14	24	9	6	8	24	26	9	4	15	12	33	0	0	18	5	3
ENSMUSG00000010054	46581	31041	6586	739	11314	11018	23539	1302	422	112	3781	791	646	23753	6163	28457	187	2146	24143	447	4642	2276	735	7559	3410	4814	4393	1350	4471	1044	464	560	2854	1582	7799	1661	1122	770	1885	1412	3289	920	954	576	2044	1994	1159	960	1701	1713	3476	168	95	822	562	329
ENSMUSG00000010047	605	436	97	7	125	129	311	10	11	4	35	9	7	259	68	383	4	30	250	2	45	22	5	167	74	85	96	27	97	22	8	8	84	41	212	27	39	24	61	42	86	12	17	21	24	30	14	24	25	35	46	0	1	21	13	5
ENSMUSG00000089935	149	79	8	4	30	17	65	1	0	0	8	1	3	80	23	78	2	9	92	2	18	11	1	18	9	24	11	3	12	5	2	2	10	8	17	2	4	4	4	3	12	1	6	0	8	9	3	5	1	2	7	0	0	5	0	2
ENSMUSG00000010051	0	0	0	0	0	0	0	0	0	0	0	0	0	3	0	0	0	0	0	0	0	0	0	0	0	0	0	0	1	0	0	0	0	0	0	0	0	0	0	0	0	0	0	0	0	0	0	0	0	0	0	0	0	0	0	0
ENSMUSG00000079334	0	0	0	0	0	0	0	0	0	0	0	0	0	0	0	0	0	0	0	0	0	0	0	0	0	0	0	0	0	0	0	0	0	0	0	0	0	0	0	0	0	0	0	0	0	0	0	0	0	0	0	0	0	0	0	0
ENSMUSG00000036091	310	209	33	9	76	67	220	8	6	3	24	5	2	190	31	184	1	22	176	2	31	27	2	72	42	46	46	21	39	13	4	3	37	14	56	43	10	14	22	13	35	10	19	4	24	15	12	17	6	11	23	4	1	3	3	0
ENSMUSG00000010048	1700	946	172	17	431	354	840	45	20	7	125	28	18	776	182	906	3	83	886	10	172	82	17	242	120	98	104	36	111	17	17	28	112	39	233	69	31	17	48	37	64	31	11	19	67	63	35	36	49	39	77	6	3	43	17	13
ENSMUSG00000103409	13	12	3	3	8	5	26	1	0	0	0	1	0	16	1	9	0	2	12	0	4	1	0	2	1	1	3	0	2	2	0	0	1	0	4	1	1	2	1	0	0	0	0	0	3	2	0	1	1	1	2	0	0	0	0	0
ENSMUSG00000103164	49	29	7	1	12	13	42	3	0	0	7	0	1	34	6	44	0	3	25	0	6	2	3	9	3	4	5	1	3	0	0	0	2	3	11	4	2	1	1	1	1	3	0	2	2	1	0	1	0	4	3	0	0	0	2	1
ENSMUSG00000057969	250	163	34	7	114	103	308	8	6	4	22	5	2	165	43	164	0	18	94	2	23	13	2	18	16	34	33	6	29	20	4	2	11	2	40	2	3	3	14	5	12	6	1	6	23	18	13	17	13	11	16	2	0	7	1	9
ENSMUSG00000032562	15936	8959	1971	782	2756	2608	6962	398	131	115	836	177	188	6526	1568	8266	49	960	6650	123	1514	841	213	1874	918	3282	2548	1062	2830	551	129	174	1841	749	2139	1263	484	475	703	480	1451	521	513	201	1314	694	471	400	754	638	1444	77	22	269	118	87
ENSMUSG00000010064	14	9	0	0	3	6	27	1	0	0	2	1	1	11	1	11	0	1	7	1	6	0	0	0	0	3	2	0	3	0	0	0	3	0	2	1	3	0	0	0	3	0	0	0	0	2	1	2	1	0	1	0	0	0	0	0
ENSMUSG00000034837	43	39	4	1	3	6	13	1	0	0	0	0	1	4	3	22	0	0	5	0	0	0	0	0	1	2	0	1	1	0	0	0	0	0	0	0	0	3	1	0	0	1	0	0	2	1	0	1	0	0	1	0	0	0	0	0
ENSMUSG00000034684	757	418	45	0	457	353	715	41	28	3	88	26	13	197	33	333	4	2	313	2	41	19	2	16	7	103	31	14	17	15	6	0	5	5	158	13	4	23	2	5	8	1	1	2	59	65	24	19	40	54	44	3	1	3	8	3
ENSMUSG00000032580	23127	13854	2272	368	4441	4242	10033	579	244	100	1372	362	274	10966	2352	12310	71	942	10640	178	2521	1233	355	2625	1239	2300	1550	533	1969	492	184	224	1738	775	3456	1073	536	540	1073	687	1321	448	434	256	1114	943	602	517	551	595	1062	65	36	426	212	148
ENSMUSG00000102899	66	19	1	1	14	8	23	3	0	0	4	0	2	20	6	19	0	1	24	1	5	3	1	7	2	7	5	1	6	0	0	1	3	3	11	4	1	4	2	1	1	2	2	0	2	1	0	1	1	1	2	0	1	0	0	0
ENSMUSG00000032582	29888	19010	3341	612	8074	7914	18000	881	468	152	2578	648	467	17229	3712	18741	117	1338	15566	359	3511	1740	578	5898	2815	3758	2876	974	3551	804	453	366	2754	1399	5521	1738	843	909	1748	1231	2222	732	768	372	1979	1494	1003	792	1004	1139	2000	136	68	856	442	271
ENSMUSG00000032583	4853	2904	560	148	1487	1373	3576	180	110	22	457	105	88	3011	597	3165	18	236	2686	52	605	325	94	1052	587	839	612	224	723	194	76	68	447	228	1090	284	160	169	295	229	343	118	136	100	371	400	227	183	192	225	404	25	9	137	68	46
ENSMUSG00000032584	87	89	11	2	35	28	69	9	4	0	7	4	3	101	8	60	1	1	101	2	19	13	1	12	7	13	15	3	14	4	0	0	7	1	17	4	1	3	2	4	2	0	2	2	89	63	39	34	17	12	9	0	0	0	2	0
ENSMUSG00000066368	0	0	0	0	0	0	1	0	0	0	0	0	0	0	0	0	0	0	0	0	0	0	0	0	0	0	0	0	0	0	0	0	0	0	0	0	0	0	0	0	0	0	0	0	0	0	0	0	0	0	0	0	0	0	0	0
ENSMUSG00000102377	47	56	5	0	8	8	17	0	0	0	1	0	0	46	4	42	0	1	39	0	11	7	1	1	1	0	3	1	0	0	0	1	3	6	3	3	0	0	3	5	1	2	1	0	1	1	0	0	2	1	2	0	0	1	0	0
ENSMUSG00000032936	26122	24938	5928	135	7036	8228	19811	1015	142	105	1884	621	383	24837	3322	27111	128	1544	22711	504	5547	2614	871	1514	1042	1846	2410	588	1219	253	221	57	1063	498	7320	832	464	399	1678	854	1174	212	618	290	3351	2442	1417	1133	1936	1898	4153	37	40	1433	473	330
ENSMUSG00000032586	2212	2436	685	50	968	1166	2484	333	101	12	556	841	64	2614	278	2174	12	117	2050	29	534	247	89	305	96	252	268	49	313	51	10	26	98	58	465	77	59	31	118	122	91	29	36	43	5675	7117	3902	3210	162	527	1193	57	8	138	168	35
ENSMUSG00000032596	8	6	2	0	0	1	6	1	0	0	0	0	0	9	0	5	0	0	7	0	1	1	0	0	0	0	0	0	0	0	0	0	0	0	1	0	0	0	1	0	0	0	0	0	4	1	0	0	0	0	0	0	0	0	3	0
ENSMUSG00000079323	78	136	41	0	23	67	72	5	1	0	12	3	5	94	12	168	0	0	64	0	15	10	2	7	2	1	3	5	5	0	0	0	2	1	14	2	1	3	5	2	1	0	0	1	7	7	2	2	2	5	5	0	0	1	0	0
ENSMUSG00000042106	41	62	25	1	17	35	28	1	0	1	1	4	2	90	10	84	0	3	82	0	22	6	2	12	6	1	5	2	7	0	1	0	7	2	2	8	1	4	1	0	7	0	1	0	28	30	6	3	0	3	1	0	0	1	0	0
ENSMUSG00000093749	13	3	1	0	2	4	18	0	0	0	1	0	1	11	0	11	1	1	7	0	1	2	0	5	1	2	2	1	7	0	0	0	1	1	2	0	0	0	1	1	3	2	1	0	0	1	0	0	0	1	0	0	0	2	0	0
ENSMUSG00000032595	0	0	0	0	0	0	0	0	0	0	0	0	0	0	0	0	0	0	0	0	0	0	0	0	0	0	0	0	0	0	0	0	0	0	0	0	0	0	0	0	0	0	0	0	0	0	0	0	0	0	0	0	0	0	0	0
ENSMUSG00000093456	1	3	1	0	0	1	1	0	0	0	0	0	0	1	0	2	0	0	0	0	0	0	0	1	1	0	0	0	0	0	0	1	0	0	0	0	0	0	0	0	0	0	0	0	0	0	0	0	0	0	0	0	0	0	0	0
ENSMUSG00000093619	12	8	1	0	5	4	8	0	0	1	0	0	0	13	6	8	0	0	6	0	2	2	0	15	4	3	3	1	3	1	1	0	7	3	5	2	0	1	2	2	2	1	2	2	2	2	0	4	2	0	1	0	0	0	0	0
ENSMUSG00000032594	18230	13990	2767	562	5310	5043	12962	745	352	77	1792	398	302	12457	2282	14719	66	832	11323	193	2578	1317	341	4434	2411	2772	2489	780	2772	631	373	274	1567	980	3516	978	493	499	1060	837	2267	495	639	240	1621	1228	687	541	605	769	1768	144	54	663	304	209
ENSMUSG00000102540	1265	711	95	23	350	314	684	22	15	5	93	28	25	562	103	492	4	27	588	18	133	80	23	137	44	180	94	34	115	28	10	10	135	69	241	88	37	56	80	42	56	29	35	9	97	91	37	46	27	31	65	2	1	7	7	8
ENSMUSG00000070284	1052	809	156	34	249	354	552	40	16	8	100	36	18	657	147	918	6	48	743	46	126	44	28	180	84	146	111	30	121	25	8	12	98	43	219	48	27	31	66	55	106	34	30	20	76	73	45	36	52	56	106	11	6	88	42	25
ENSMUSG00000041528	5069	3792	689	106	1235	1218	3342	154	74	22	405	88	80	4130	691	3855	24	326	2834	46	563	300	82	982	604	535	514	152	562	146	68	60	422	227	958	203	123	129	248	185	438	131	128	85	289	200	131	123	130	180	304	19	10	134	61	44
ENSMUSG00000032593	188	101	15	5	58	67	106	3	1	3	16	3	2	144	24	160	1	8	129	27	34	7	10	26	18	12	12	4	16	2	0	0	9	6	33	6	3	2	7	4	18	5	4	0	11	7	0	8	12	7	10	2	0	6	6	2
ENSMUSG00000032591	3	3	0	0	0	1	2	0	0	0	0	0	0	5	1	4	0	1	3	0	0	0	1	1	0	1	0	0	0	0	0	0	1	0	0	0	0	1	0	0	1	0	0	0	0	1	0	0	0	0	0	0	0	0	0	0
ENSMUSG00000032590	419	287	56	46	120	138	347	16	2	6	57	14	7	184	46	240	1	25	212	4	55	21	4	205	131	68	113	25	68	25	23	22	99	47	100	66	45	27	36	15	124	19	24	6	83	44	17	12	19	17	43	2	2	35	6	13
ENSMUSG00000032589	82876	59440	11201	764	16302	16825	45602	2521	989	198	5123	874	974	65998	13522	70886	253	5181	39515	735	6829	3609	1350	8260	4519	5797	4473	1493	5891	1545	602	829	2613	1445	8680	1685	1009	865	2144	1405	3238	1058	979	672	2279	1530	1007	880	1273	1861	2947	493	174	1440	564	372
ENSMUSG00000039952	20075	14215	2402	323	5386	5395	12496	608	254	106	1579	309	286	13300	2665	12765	72	1152	12497	345	2671	1334	512	2599	1492	1961	1695	538	1806	394	181	213	1264	650	2789	751	415	413	762	595	1261	360	436	240	840	585	478	406	751	723	1360	94	51	558	262	147
ENSMUSG00000032606	16691	11843	2358	485	4745	4470	12599	653	355	63	1555	308	318	12091	2568	14780	59	1216	9520	139	2056	1055	274	3822	1890	2230	2270	699	2248	475	231	278	1140	606	4367	750	516	429	1050	777	1527	510	439	290	924	711	450	379	605	755	1377	129	57	571	287	210
ENSMUSG00000032607	3070	1571	295	26	578	391	943	49	27	10	142	30	22	1160	283	1010	4	203	1279	9	254	120	23	266	176	323	179	52	139	38	35	28	253	134	431	106	74	43	80	72	192	64	67	27	73	85	51	41	45	66	105	10	2	32	17	14
ENSMUSG00000039461	4207	3037	684	199	1308	1247	3661	222	84	47	431	90	71	3532	620	3387	12	363	2896	41	641	346	59	927	492	773	650	239	652	174	38	69	396	168	1399	250	138	140	373	257	644	163	185	97	253	188	114	84	248	295	508	34	22	135	60	45
ENSMUSG00000007815	18698	13190	2505	572	5506	5193	12267	769	413	149	1723	342	339	12115	2530	14524	71	1199	10186	227	2006	1031	373	3089	1752	2348	1832	659	2153	535	252	256	1569	839	3467	948	520	529	1154	874	2369	519	731	306	1030	906	545	438	766	882	1801	147	67	611	318	232
ENSMUSG00000104208	3035	1932	288	91	1381	650	1425	110	39	13	181	47	40	1629	362	1857	13	198	1654	28	247	113	49	433	188	397	251	85	341	84	32	53	247	123	596	161	92	72	177	118	267	97	93	37	136	162	87	77	104	107	256	16	11	72	36	24
ENSMUSG00000063856	22482	13290	2697	722	6890	7295	15150	572	253	80	1854	483	391	14181	3608	18318	70	1106	10801	203	2198	898	288	4064	1815	2382	2263	657	2612	603	270	251	540	421	1482	407	193	271	402	272	1410	202	326	151	1469	1117	684	590	494	640	1153	95	30	576	285	205
ENSMUSG00000032612	10938	8358	1555	183	2922	3190	6694	346	136	53	938	180	181	6939	1415	7695	40	561	6616	165	1373	722	255	1905	1004	1246	1005	332	1211	235	124	121	759	358	2023	491	249	272	538	389	754	233	232	179	602	510	296	252	473	463	815	50	23	341	154	107
ENSMUSG00000032611	991	781	140	20	212	281	676	37	21	4	67	23	15	747	145	743	3	66	500	24	98	55	22	188	106	84	78	30	116	19	15	10	75	38	225	41	26	30	81	38	69	27	34	18	41	31	34	17	27	47	65	21	1	21	12	5
ENSMUSG00000047220	306	264	62	7	18	15	80	7	2	1	8	0	4	245	66	278	0	9	149	10	48	19	12	22	10	31	30	7	38	0	2	1	40	19	168	25	5	21	55	34	29	11	11	11	5	4	1	2	0	2	6	2	3	0	0	1
ENSMUSG00000050641	102	85	9	1	25	10	42	2	2	0	3	1	0	43	8	51	0	4	33	0	7	9	2	8	5	5	7	0	7	0	0	1	3	1	44	3	0	3	10	5	1	1	3	0	3	5	4	1	1	2	3	0	0	0	1	0
ENSMUSG00000032609	5001	5850	1075	43	79	102	450	43	6	1	38	10	12	2556	751	3592	8	57	2932	52	712	390	160	335	170	236	264	72	252	41	34	31	320	151	1597	236	99	79	305	222	371	131	98	74	90	46	45	35	53	74	317	26	13	18	31	16
ENSMUSG00000049305	3758	2533	521	82	1028	881	2344	120	35	10	323	60	47	2434	514	2459	15	214	2296	20	481	225	78	737	384	558	391	156	478	118	61	44	371	178	754	209	110	105	230	175	366	109	129	53	211	181	111	82	141	148	325	15	6	74	42	35
ENSMUSG00000052911	5	6	1	0	2	5	10	0	1	0	2	0	0	9	0	9	0	0	9	0	1	1	0	2	1	1	0	1	0	0	0	0	0	1	6	1	0	0	1	0	0	0	0	0	0	1	0	0	0	1	0	0	0	0	0	0
ENSMUSG00000006676	9252	6162	1181	141	2731	2417	5728	309	111	47	801	223	125	5961	1252	6466	42	496	6034	133	1147	562	240	1401	723	1003	769	274	899	231	106	110	614	344	1437	358	201	185	439	291	646	183	195	100	498	458	266	197	340	386	746	39	19	335	168	120
ENSMUSG00000032604	2032	1489	243	48	522	458	1208	53	30	5	185	42	25	1246	256	1534	15	114	1186	15	277	127	37	385	197	251	198	61	226	63	25	35	182	60	514	79	47	46	109	85	178	56	82	38	88	87	54	38	80	57	166	13	3	76	38	17
ENSMUSG00000006673	21499	14231	2562	407	5837	5679	13105	693	340	88	1854	443	353	13658	2636	14638	89	1243	12581	258	2712	1331	446	4290	2132	2588	2099	595	2529	586	280	286	1833	819	3836	1065	559	561	1124	867	1548	491	518	294	1395	1130	746	626	856	870	1690	114	48	665	308	211
ENSMUSG00000062867	1495	1107	195	127	466	367	1056	48	32	9	157	28	30	967	165	1276	11	60	831	15	208	144	20	379	145	406	254	120	326	87	18	26	248	84	495	168	69	79	164	114	155	49	71	56	117	94	61	45	62	67	194	14	6	59	31	18
ENSMUSG00000070283	10602	6264	1294	160	2641	2247	4978	249	132	29	767	187	138	5957	1263	5818	42	535	6067	90	1108	607	169	1986	777	1270	1120	336	1200	260	121	160	938	529	2324	475	345	291	660	485	1040	279	334	155	502	685	320	313	379	313	699	27	15	226	134	105
ENSMUSG00000103103	151	98	14	9	63	33	97	5	1	2	25	4	6	144	27	166	0	16	138	1	16	8	3	81	29	47	36	8	38	10	4	7	19	6	73	6	7	7	19	16	25	8	9	2	15	10	5	7	16	7	17	1	0	9	1	3
ENSMUSG00000019039	11069	6679	1322	100	2543	2092	5133	244	139	38	815	119	109	5749	1137	5514	32	383	5602	104	1366	546	195	1286	638	1065	811	250	995	207	82	107	877	326	1878	460	247	228	494	407	728	178	222	97	287	248	151	144	314	344	663	22	11	127	66	57
ENSMUSG00000066357	4535	5309	1361	678	674	731	2604	224	46	21	325	76	99	3424	626	3640	28	317	2884	78	988	586	158	1778	993	1952	1530	586	1444	277	141	112	619	335	2130	507	223	400	750	565	1189	371	440	185	529	228	169	142	245	338	980	71	28	131	64	40
ENSMUSG00000006675	9981	6619	1162	279	3010	2886	7216	356	237	48	1072	165	239	7113	1229	7287	54	412	6248	95	1253	759	169	1844	841	1632	1193	406	1445	373	121	104	996	347	1899	568	313	278	604	418	799	251	267	153	642	513	308	243	413	352	865	65	25	328	165	118
ENSMUSG00000064145	11249	6864	1226	251	3112	3006	6837	352	164	56	1012	251	170	6352	1396	6756	42	543	5817	194	1240	628	264	2234	1083	1390	1097	348	1294	325	160	130	1016	540	1981	638	369	325	622	467	1014	269	325	175	740	579	355	324	378	429	813	58	20	229	137	75
ENSMUSG00000032602	1786	1039	187	78	607	456	1380	44	32	8	187	29	40	994	238	1045	3	151	869	21	187	84	14	542	286	240	229	69	268	60	42	39	174	57	502	128	62	93	118	77	178	61	53	39	125	77	56	46	34	50	90	13	4	40	26	26
ENSMUSG00000032601	16172	12060	2386	553	4888	5444	12583	840	313	102	2220	657	370	11561	2492	13279	71	1315	9696	725	2107	936	466	4173	2070	2294	2042	542	1798	538	383	302	2077	1178	3247	1411	634	687	1089	1107	3451	748	1481	282	1458	1175	887	629	853	1086	2185	172	76	947	807	377
ENSMUSG00000032599	6179	4212	711	215	2518	2121	5442	306	115	50	703	131	125	4199	751	4134	35	318	4106	93	840	402	134	1465	673	1239	937	290	1077	247	113	123	963	459	1879	516	319	285	546	422	1115	314	396	154	457	409	234	169	373	352	695	25	16	197	122	94
ENSMUSG00000032598	5518	4322	778	181	1845	2143	4327	281	101	33	698	171	95	3046	687	4316	30	300	3246	61	681	296	92	850	518	587	515	203	650	130	76	53	386	153	980	250	113	129	261	224	493	149	153	82	454	273	236	172	376	463	762	43	9	342	195	89
ENSMUSG00000023473	4662	3331	638	118	1508	1395	3208	172	87	16	478	113	80	3122	632	3721	15	264	2870	58	628	302	96	924	510	587	475	156	610	116	69	71	429	179	929	213	114	124	260	250	576	127	216	66	235	240	136	116	320	287	514	34	13	170	80	58
ENSMUSG00000023259	282	169	34	17	99	103	243	18	16	6	31	6	5	253	51	252	1	20	190	2	35	20	5	70	60	49	29	16	58	17	4	8	27	14	92	9	10	5	24	17	29	5	7	3	27	16	9	11	16	21	31	5	1	8	4	2
ENSMUSG00000025652	7	3	0	2	0	1	7	0	0	0	0	0	1	4	0	8	0	0	3	0	0	0	0	1	0	0	2	2	3	0	0	0	1	0	0	0	1	0	1	0	0	0	0	0	1	0	0	1	0	0	0	0	0	0	0	0
ENSMUSG00000025651	10149	6585	1124	361	3346	3047	7018	421	163	47	1146	300	212	6439	1310	7536	60	456	5467	86	1044	552	143	3772	1896	1472	1449	435	1632	420	244	247	997	618	2408	543	387	238	644	483	1257	269	298	157	789	790	374	276	416	454	997	72	34	603	315	203
ENSMUSG00000025650	94	65	8	6	49	40	112	10	2	2	20	1	2	80	18	85	2	18	78	1	8	6	0	111	31	22	23	9	30	13	4	13	28	19	52	8	13	4	10	10	20	5	5	4	6	9	2	3	9	8	10	1	2	4	4	4
ENSMUSG00000049699	7	5	1	0	5	4	9	0	0	0	2	0	0	8	2	2	0	1	8	0	2	0	0	16	4	0	1	0	4	0	0	0	3	3	2	1	1	0	1	0	1	1	3	0	1	1	1	0	1	1	1	0	0	0	0	0
ENSMUSG00000103811	1	4	0	0	0	1	1	0	0	0	0	0	0	3	0	1	0	0	1	0	0	1	0	1	0	0	0	0	0	1	0	0	0	0	0	0	0	0	1	0	0	0	0	0	0	0	0	0	0	0	0	0	0	0	0	0
ENSMUSG00000025648	3352	2635	458	98	763	847	2132	99	54	18	287	44	54	1855	308	2318	8	149	2153	33	596	342	89	617	244	450	339	105	390	77	46	44	352	151	857	275	150	113	271	199	204	97	80	56	228	117	87	76	106	117	241	22	4	90	64	19
ENSMUSG00000025647	12046	8668	1556	314	2124	2538	5482	348	139	39	1054	219	237	6325	1438	9932	76	580	7619	136	1324	635	210	1100	590	1189	946	317	1044	264	75	107	577	231	1573	292	210	129	392	246	585	149	192	118	418	441	230	168	360	457	876	69	21	452	263	143
ENSMUSG00000049734	0	0	0	0	0	0	0	0	0	0	0	0	0	0	0	0	0	0	0	0	0	0	0	0	0	0	0	0	0	0	0	0	0	0	0	0	0	0	0	0	0	0	0	0	0	0	0	0	0	0	0	0	0	0	0	0
ENSMUSG00000025646	2044	1253	228	38	580	511	1253	57	26	8	184	38	30	1253	280	1318	11	98	1158	21	220	147	44	262	122	226	162	42	207	51	20	34	143	71	369	100	52	47	113	88	131	47	48	29	113	95	43	43	76	62	137	16	7	69	35	19
ENSMUSG00000091537	79659	54884	10829	1710	21502	19908	44231	2469	929	339	6717	1427	1225	45344	9941	52214	332	3965	46719	976	9387	4369	1544	13402	5946	8372	7248	2320	8086	1872	804	1036	4869	2387	16228	3201	1874	1630	3902	2805	5406	1533	1501	1093	4710	4314	2315	1992	3061	3223	6255	374	152	2051	1088	691
ENSMUSG00000025645	1079	729	125	25	308	278	655	29	15	12	95	17	18	541	105	586	2	46	555	5	122	60	17	192	85	114	95	26	138	27	12	14	99	26	260	64	25	20	50	26	67	26	13	17	72	56	34	36	30	24	71	7	0	33	13	8
ENSMUSG00000025644	23	27	7	0	3	5	11	0	0	0	1	0	1	4	1	14	0	2	3	0	1	3	0	2	0	5	2	1	1	2	0	0	3	3	8	2	1	0	5	1	0	0	0	0	2	2	1	2	0	0	0	0	0	0	0	0
ENSMUSG00000053646	202	431	51	29	16	30	64	4	0	8	11	3	10	37	4	126	5	4	86	2	21	12	4	13	3	41	25	13	22	10	1	0	46	9	127	27	13	31	52	17	41	13	11	9	64	46	5	7	8	9	11	2	0	4	1	1
ENSMUSG00000047237	18	17	5	0	2	4	20	0	0	0	0	0	0	15	2	18	0	3	12	0	0	0	2	3	4	5	5	4	6	0	0	0	2	0	2	3	0	1	1	0	1	1	2	0	0	0	2	0	2	0	1	0	0	1	0	1
ENSMUSG00000049314	20	10	10	0	2	5	19	0	0	0	0	0	0	12	0	17	0	1	2	0	5	1	2	1	0	0	1	0	0	1	0	0	0	0	1	0	0	1	0	0	2	0	0	0	2	0	1	0	1	1	0	0	0	3	0	0
ENSMUSG00000061701	1	1	0	0	0	0	0	0	0	0	0	0	1	0	0	0	0	0	0	0	0	0	0	0	0	0	0	0	0	0	0	0	0	0	0	0	0	0	0	0	0	0	0	0	0	0	0	0	0	0	0	0	0	0	0	0
ENSMUSG00000105589	2	0	0	0	0	0	4	0	0	0	0	0	0	3	0	1	0	0	3	0	2	0	0	0	0	0	1	0	1	0	0	0	0	0	3	1	0	0	0	0	1	1	1	0	1	0	0	0	0	0	1	0	0	0	0	0
ENSMUSG00000054087	0	0	0	0	0	0	0	0	0	0	0	0	0	0	0	0	0	0	0	0	0	0	0	0	0	0	0	0	0	0	0	0	0	0	0	0	0	0	0	0	0	0	0	0	0	0	0	0	0	0	0	0	0	0	0	0
ENSMUSG00000070324	6	3	0	0	0	2	1	1	0	0	0	0	0	2	0	3	0	1	4	0	0	1	0	0	0	1	0	0	2	0	0	0	0	0	3	0	1	0	0	0	0	1	0	1	0	0	0	0	0	0	0	0	0	0	0	0
ENSMUSG00000074062	1	0	0	0	0	1	0	0	0	0	0	0	0	0	0	0	0	0	1	0	0	0	0	0	0	0	0	0	0	0	0	0	0	0	0	0	0	0	0	0	0	0	0	0	0	0	0	0	0	0	0	0	0	0	0	0
ENSMUSG00000106134	1	0	0	0	0	0	0	0	0	0	0	0	0	0	1	0	0	0	0	0	0	0	0	0	0	0	0	0	0	0	0	0	0	0	2	1	0	0	0	0	0	0	0	0	0	0	0	0	0	0	0	0	0	0	0	0
ENSMUSG00000074061	1	2	1	0	0	0	0	0	0	0	0	0	0	1	1	0	0	0	1	0	0	0	0	0	0	0	0	0	0	0	0	0	0	0	0	0	0	0	0	0	0	0	0	0	0	0	1	0	0	0	0	0	0	0	0	0
ENSMUSG00000104674	3	5	0	0	0	1	2	0	0	1	0	0	0	1	0	1	0	0	0	0	0	0	0	0	0	1	0	0	0	0	0	0	0	0	0	0	0	0	0	1	1	0	0	0	0	0	0	2	0	0	0	0	0	0	0	0
ENSMUSG00000074060	1	1	0	0	1	0	0	0	0	0	0	0	0	1	1	1	0	0	0	0	0	0	0	0	0	0	0	0	0	0	0	0	0	0	0	0	0	0	0	0	0	0	0	0	3	1	0	0	0	0	1	0	0	0	0	0
ENSMUSG00000062275	2	2	0	0	0	0	2	0	0	0	0	0	0	0	0	0	0	0	1	0	0	0	0	0	0	1	0	0	1	0	0	0	0	0	0	0	0	0	0	0	0	0	0	0	5	3	0	0	0	0	0	0	0	1	0	0
ENSMUSG00000094992	1	3	0	0	0	0	2	0	0	0	0	0	0	1	1	2	0	0	1	0	1	0	0	0	0	0	0	0	0	0	0	0	0	0	1	0	0	0	0	0	0	0	0	0	0	0	0	0	0	1	0	0	0	0	0	0
ENSMUSG00000074059	76	48	8	4	34	20	52	2	1	0	5	0	0	44	18	72	0	7	46	2	9	4	3	26	25	10	24	2	17	4	3	1	5	5	22	1	4	2	10	5	6	4	2	3	7	4	5	2	4	2	8	2	0	1	3	1
ENSMUSG00000059547	1	3	0	0	0	0	2	0	0	0	0	0	0	1	0	2	0	0	1	0	1	0	0	0	1	0	0	0	0	0	0	0	0	0	0	0	0	0	1	0	0	0	0	0	0	2	0	0	0	0	0	0	0	0	0	0
ENSMUSG00000104614	33	28	4	1	3	4	11	3	0	0	1	0	1	23	3	26	0	4	22	0	4	4	2	1	0	2	1	0	1	0	0	1	3	3	9	1	1	2	0	1	1	0	0	1	4	2	1	2	1	0	1	0	0	0	1	1
ENSMUSG00000050074	79	148	35	0	46	21	78	4	1	0	21	1	2	210	18	309	1	3	66	0	31	14	9	11	3	12	3	2	6	3	2	0	8	2	10	3	1	5	3	1	11	0	4	0	32	33	2	1	2	1	7	0	0	21	3	5
ENSMUSG00000032478	2019	1102	174	67	621	512	1291	62	18	7	220	42	29	1041	197	1056	8	103	827	11	162	94	18	650	250	280	286	85	314	75	37	35	323	146	632	165	79	112	158	125	230	73	65	46	302	280	86	71	58	51	106	8	0	47	34	28
ENSMUSG00000038357	166	90	11	9	45	36	79	2	4	1	11	5	2	73	24	85	3	5	53	0	11	6	1	32	13	20	22	8	24	1	3	3	25	6	39	15	2	15	11	12	8	10	1	6	27	36	13	7	5	3	3	0	0	1	1	1
ENSMUSG00000032477	764	485	61	34	239	238	341	20	11	2	83	19	7	313	83	655	5	20	387	6	100	43	15	230	146	164	151	37	156	39	20	16	109	59	263	60	44	42	74	61	149	38	44	27	43	35	9	19	19	17	60	7	2	41	14	12
ENSMUSG00000032479	47949	35098	7263	2369	18287	15964	46864	2491	955	374	6595	1138	960	31667	7419	41688	151	3192	26949	694	5022	2219	928	19334	9931	8430	8277	2425	9589	2455	1452	1526	5991	3660	13539	3910	2412	1761	3659	3693	8579	2371	2971	1078	3904	2854	1773	1289	2415	3014	5143	397	150	2656	1132	930
ENSMUSG00000105856	1	0	0	0	0	1	1	0	0	0	0	0	0	0	0	0	0	0	1	0	0	0	0	0	0	1	0	0	0	0	0	0	0	0	0	0	0	0	0	0	0	0	0	0	0	0	0	0	0	0	0	0	0	0	0	0
ENSMUSG00000032480	23828	14227	2336	410	6260	5806	13214	584	293	89	1947	438	320	12290	2517	11663	88	1068	12651	224	2686	1497	370	3689	1552	3032	2173	689	2515	496	251	281	2311	982	4194	1358	747	810	1329	979	1547	551	608	344	1415	1233	755	604	720	752	1418	67	26	479	264	164
ENSMUSG00000032481	25622	16542	3299	329	7435	6981	16132	765	340	87	2076	492	431	14653	3226	15325	85	1289	15250	304	3032	1524	515	2835	1270	2264	1680	610	2196	480	178	188	1433	579	3471	926	433	528	948	727	1338	387	439	288	1306	1091	745	586	823	903	1391	94	42	496	249	166
ENSMUSG00000032482	33868	26925	5659	479	4107	4836	9070	594	159	48	1638	488	330	11909	3724	20024	90	1238	12054	153	1847	1178	337	4597	2104	3647	2742	964	3137	832	286	392	1608	786	3116	997	541	426	1204	745	1549	310	369	272	1183	1422	1167	879	837	853	1703	146	52	1165	695	444
ENSMUSG00000105484	336	222	38	1	67	59	84	1	1	1	36	9	9	37	46	199	1	2	128	1	14	4	1	3	2	5	3	3	1	1	0	0	2	0	5	0	0	0	0	0	0	0	2	0	5	3	1	0	3	4	0	0	0	0	4	1
ENSMUSG00000054836	2589	1546	244	61	664	552	1270	61	28	16	204	39	31	1330	284	1312	10	129	1354	15	285	147	31	440	225	334	257	82	301	63	48	18	259	109	385	140	61	80	133	78	177	48	55	35	202	186	75	77	74	89	166	13	9	59	25	21
ENSMUSG00000032485	7079	4814	1002	147	1977	1889	4436	242	107	40	716	122	101	4909	928	5422	24	377	3986	71	778	382	114	1007	661	829	632	231	718	181	100	69	484	219	972	290	132	169	339	219	479	126	137	74	297	303	158	150	268	287	536	43	14	272	117	95
ENSMUSG00000036057	3574	2550	473	87	823	872	2077	101	50	17	339	78	57	2147	432	2460	9	182	2002	39	402	194	72	743	359	591	386	140	475	126	53	45	315	165	766	180	94	100	207	178	379	110	127	60	200	168	96	75	118	127	318	23	8	123	54	35
ENSMUSG00000032484	130	70	12	4	16	28	49	3	1	0	7	3	5	56	9	40	1	5	35	1	5	4	1	14	9	12	15	5	21	3	1	3	4	3	23	4	0	4	11	4	1	4	2	5	9	5	8	1	1	1	8	0	0	0	0	0
ENSMUSG00000054792	5777	3851	692	184	1431	1505	3506	229	105	24	487	128	102	3402	736	3688	23	312	2909	68	593	325	113	1906	912	1064	811	287	1134	233	122	121	508	251	1723	373	181	222	489	289	525	166	167	140	576	415	259	232	215	250	461	46	14	195	80	54
ENSMUSG00000032489	4013	2152	437	47	880	775	2066	84	52	10	259	57	47	1848	386	1703	8	115	1797	14	382	213	26	198	116	171	233	72	236	38	14	24	110	40	382	69	40	22	78	80	110	30	36	26	176	111	94	59	78	80	191	7	1	77	37	29
ENSMUSG00000044791	18456	12171	1990	442	4925	4717	11605	602	316	108	1563	356	309	11071	2358	11187	60	1074	10298	265	2026	1091	371	3354	1569	2458	1957	637	2276	471	235	243	1606	837	3561	1141	535	599	1070	771	1317	412	491	265	1225	845	621	512	643	718	1309	100	35	367	187	118
ENSMUSG00000032491	152	109	18	20	13	13	166	11	3	2	12	3	7	61	15	81	0	5	63	0	14	9	3	6	3	12	29	6	28	9	3	0	10	3	19	13	7	4	6	1	8	3	4	1	48	21	20	7	5	6	42	0	0	5	1	0
ENSMUSG00000056724	353	353	77	16	80	49	397	38	7	6	39	6	16	159	25	234	1	19	202	3	29	12	7	34	26	19	49	15	40	6	7	0	30	7	41	25	9	11	11	6	13	6	8	3	88	66	48	30	9	27	168	3	0	16	4	7
ENSMUSG00000105127	1	3	0	0	0	0	2	0	0	0	0	0	0	0	0	0	0	0	0	0	0	1	0	0	0	0	0	0	0	0	1	0	0	0	0	0	0	0	0	0	0	0	0	0	0	0	0	0	0	0	0	0	0	0	0	0
ENSMUSG00000019659	23093	12858	1908	328	15022	12903	40308	1695	858	162	4383	1220	1182	9702	1840	9920	119	759	10808	234	2123	1200	360	2560	1160	1767	1599	444	1649	411	174	267	1589	857	3009	997	563	486	807	580	1028	431	379	224	3420	2004	1345	1052	572	919	1668	79	27	243	154	105
ENSMUSG00000104945	50	34	1	2	10	14	32	1	0	0	2	1	0	21	3	24	0	4	27	0	1	5	1	3	2	6	4	0	1	1	0	0	2	4	5	7	3	2	0	2	2	0	0	1	10	4	2	0	0	2	5	0	0	1	1	0
ENSMUSG00000032492	450	338	55	27	243	165	680	32	17	3	75	36	35	304	72	383	3	32	138	4	24	14	4	533	190	70	98	21	121	12	36	2	60	13	143	58	14	44	16	16	36	25	16	6	215	156	83	101	5	9	40	7	1	4	6	11
ENSMUSG00000059741	16	13	3	4	10	7	44	4	1	0	1	0	2	9	4	18	1	1	6	0	3	2	0	10	11	3	3	2	6	2	1	1	4	0	4	2	0	10	0	0	2	0	0	0	6	2	2	4	0	0	0	0	0	0	0	1
ENSMUSG00000044664	1	0	0	0	0	0	2	0	0	0	0	0	0	1	0	0	0	0	3	0	0	0	0	0	0	0	1	0	0	0	0	0	0	0	0	0	0	0	0	0	1	0	0	0	0	0	0	0	0	0	0	0	0	0	0	0
ENSMUSG00000032493	3	0	0	1	1	0	0	0	0	0	0	0	0	1	0	1	0	1	1	0	0	0	0	0	0	0	1	0	0	0	0	0	0	0	0	0	0	0	0	0	0	0	0	0	0	1	0	0	0	0	0	0	0	0	0	0
ENSMUSG00000058398	4	1	0	0	0	0	1	0	0	0	1	0	0	1	0	0	0	0	1	0	0	0	0	0	0	0	0	1	0	0	0	0	1	0	2	0	0	0	0	0	0	0	1	0	1	0	0	0	0	0	0	0	0	0	0	0
ENSMUSG00000047257	101	52	20	0	7	12	19	0	1	0	7	0	0	14	5	17	0	5	6	0	1	1	0	34	15	4	5	0	0	1	4	2	1	0	1	0	0	0	2	0	3	0	0	0	1	10	3	4	0	0	2	0	0	1	3	1
ENSMUSG00000049719	19	13	2	2	5	7	15	0	0	0	3	0	0	4	0	11	0	3	8	0	0	0	0	6	6	4	5	4	8	0	0	0	8	2	4	1	2	1	2	3	3	1	2	2	2	2	2	1	0	1	0	0	0	0	0	0
ENSMUSG00000048752	0	0	0	0	0	1	1	0	0	0	0	0	0	0	0	0	0	1	0	0	1	0	0	0	0	1	0	0	0	0	0	0	0	0	0	0	0	0	0	0	0	0	0	0	1	1	0	0	0	0	0	0	0	0	0	0
ENSMUSG00000049555	133	277	343	122	5	0	4	0	1	0	1	3	2	5	8	9	0	16	21	1	6	3	0	43	18	270	208	74	52	19	4	3	182	16	3	40	17	42	1	6	300	73	42	1	35	26	3	7	0	1	3	0	0	0	0	0
ENSMUSG00000044037	20	27	14	14	4	2	17	1	0	0	2	2	0	8	0	21	0	2	17	0	2	0	0	2	2	10	3	2	6	1	2	0	10	1	5	4	0	3	3	0	8	2	2	0	7	5	0	1	0	1	1	1	1	1	0	0
ENSMUSG00000096393	203	60	9	1	8	11	34	1	0	0	4	3	1	27	13	74	0	2	56	0	10	5	2	11	8	8	1	5	13	0	0	0	6	2	10	5	2	1	2	2	3	2	2	0	7	3	3	3	2	1	3	0	0	0	1	2
ENSMUSG00000032494	1	2	0	0	0	0	1	0	0	0	0	0	0	1	0	0	0	0	0	0	0	0	0	0	0	0	0	0	0	0	0	0	1	0	0	0	0	0	0	0	0	0	0	0	0	0	0	0	0	0	0	0	0	0	0	0
ENSMUSG00000032495	241	185	54	0	65	56	145	7	3	1	23	4	5	143	35	184	1	13	127	4	27	20	3	14	12	15	18	3	21	5	3	2	56	12	27	41	23	8	11	6	15	8	11	3	14	13	8	5	3	4	14	1	0	4	11	2
ENSMUSG00000066319	1646	606	241	31	798	699	1251	32	27	4	307	64	31	1132	239	1215	2	82	870	6	132	60	43	341	315	348	152	76	186	16	18	9	136	120	258	58	38	39	32	74	150	7	102	15	161	211	97	92	65	78	159	2	1	67	20	18
ENSMUSG00000102060	0	0	0	0	0	0	0	0	0	0	0	0	0	0	0	0	0	0	0	0	0	0	0	0	0	0	0	0	0	0	0	0	0	0	0	0	0	0	0	0	0	0	0	0	0	0	0	0	0	0	0	0	0	0	0	0
ENSMUSG00000032496	482	217	64	9	157	120	258	17	11	3	42	6	3	196	76	341	2	27	236	8	44	12	10	131	52	102	201	60	382	22	5	10	28	13	72	17	14	4	11	9	33	27	7	157	25	15	13	10	17	29	44	1	0	10	8	5
ENSMUSG00000043953	4	3	0	0	0	1	0	0	0	1	0	0	1	0	0	4	0	5	2	0	0	1	0	0	2	0	0	0	1	0	0	0	4	0	0	3	11	0	0	0	1	15	0	0	0	0	0	0	2	5	0	0	0	0	0	0
ENSMUSG00000032497	8476	4797	839	189	2420	2071	4840	193	67	37	782	179	134	5380	1303	5583	21	1244	4659	75	796	348	136	1541	815	1154	828	260	1455	328	141	97	1134	487	1171	494	317	235	448	460	709	257	228	79	415	354	193	188	243	200	386	29	10	197	151	102
ENSMUSG00000032498	1441	789	155	24	401	348	843	41	11	11	118	25	21	961	183	929	5	75	819	5	151	86	18	286	144	161	132	50	165	26	18	20	112	52	322	90	46	39	85	65	111	27	29	25	83	54	48	34	40	37	87	8	1	31	25	14
ENSMUSG00000046785	19095	15466	3198	1109	6210	5910	15262	995	465	95	2390	508	392	14435	2902	19066	97	1285	10104	185	1996	988	341	8152	4351	4474	3822	1225	4711	1140	706	572	2218	1473	6815	1701	926	1014	1858	1558	4237	1029	1038	588	2183	1720	1065	868	939	1181	2429	277	122	1006	466	320
ENSMUSG00000062296	20869	12763	2320	344	5175	4747	10876	502	277	83	1805	354	269	13855	2445	10113	90	1100	15470	439	2980	1355	481	2829	1270	2064	1797	528	1820	485	236	154	1276	586	2845	858	378	483	850	617	1078	247	354	187	1027	891	441	440	576	616	1212	86	31	572	275	159
ENSMUSG00000032500	3865	1069	253	11	912	799	2299	46	21	12	226	48	57	2469	364	302	3	181	2801	38	792	427	92	40	12	33	24	7	30	12	2	3	16	5	92	16	4	35	16	16	15	6	7	1	183	82	48	48	46	43	55	2	1	24	13	4
ENSMUSG00000106647	0	0	0	1	0	0	1	0	0	0	0	0	0	0	0	0	0	0	1	0	0	0	0	0	0	0	0	1	0	0	0	0	0	0	0	0	0	0	0	0	0	0	0	0	0	0	0	0	0	0	0	0	0	0	0	0
ENSMUSG00000106232	0	0	0	0	0	0	0	0	0	0	0	0	0	0	0	0	0	0	0	0	0	0	0	0	0	0	0	0	0	0	0	0	0	0	0	0	0	0	0	1	0	0	0	0	0	0	0	0	0	0	0	0	0	0	0	0
ENSMUSG00000032502	249	176	35	570	53	62	94	5	0	0	25	2	3	116	25	134	0	13	186	4	27	18	5	32	23	232	195	245	30	8	8	5	49	141	34	63	9	1197	79	148	130	4	29	4	10	8	4	2	10	2	14	0	0	75	6	13
ENSMUSG00000111054	35	25	5	56	8	12	32	1	0	0	5	1	1	19	3	21	0	1	23	1	7	2	1	4	2	1	5	0	5	0	1	1	10	3	4	3	0	2	2	2	7	0	2	1	2	0	1	1	1	0	0	1	0	0	1	0
ENSMUSG00000032503	412441	256408	42236	309	84871	82683	183525	8397	4274	883	24371	6126	5256	168878	45747	199217	1093	15588	199354	7225	40554	18757	8074	1457	808	1203	1735	260	1062	207	184	118	10783	3977	6817	4851	1771	1230	3479	3516	5305	1039	2438	470	11835	10162	8414	6631	8956	9815	18625	1024	420	6098	2866	1579
ENSMUSG00000089718	100	55	7	2	37	17	57	3	0	0	5	2	0	35	11	51	0	7	38	2	4	5	1	5	3	3	3	0	3	0	0	1	4	0	6	1	0	1	1	2	2	2	2	2	12	9	3	2	4	3	4	0	0	1	1	1
ENSMUSG00000087038	3625	2594	509	11	1258	1220	2529	156	61	11	417	98	77	2509	484	2367	11	171	2433	101	650	336	123	45	28	26	65	7	47	4	1	3	569	194	789	288	112	102	280	233	309	105	122	32	253	258	149	112	205	207	335	20	12	87	54	22
ENSMUSG00000110876	340	161	42	0	85	122	87	2	2	1	59	7	6	62	31	219	1	5	53	0	6	5	2	5	3	2	5	0	0	0	1	1	3	2	4	2	0	1	5	4	2	0	1	0	2	7	8	0	2	1	3	1	0	7	2	2
ENSMUSG00000110996	362	607	377	0	71	75	184	53	13	2	40	4	48	1006	110	854	2	14	92	5	14	13	2	8	5	5	65	1	11	0	11	1	3	0	5	3	1	0	2	2	2	0	1	0	9	6	6	4	49	76	248	78	24	17	17	7
ENSMUSG00000111235	283	149	40	1	88	104	238	11	2	1	33	13	8	108	28	205	1	9	71	1	14	10	4	0	2	2	6	0	0	0	0	1	0	1	8	1	1	0	0	0	2	1	0	0	16	19	12	8	8	3	11	0	0	2	2	1
ENSMUSG00000111022	164	109	18	0	11	16	25	1	0	0	3	0	4	61	16	107	0	10	65	4	11	3	1	0	1	4	4	0	1	1	0	0	2	0	1	1	0	0	0	1	0	0	0	1	2	0	1	0	3	1	7	0	0	0	1	0
ENSMUSG00000110784	575	385	106	0	93	87	248	6	1	3	13	4	4	119	45	314	0	14	125	2	17	16	3	3	0	3	1	0	1	0	0	0	5	1	5	1	0	0	0	1	0	0	1	0	1	4	2	2	0	1	5	0	0	8	2	0
ENSMUSG00000111532	30	22	4	0	11	17	61	2	1	0	5	3	1	33	6	24	0	2	20	2	7	2	0	5	0	3	3	1	3	0	0	0	5	1	3	3	3	3	2	1	2	0	2	1	2	1	1	2	1	0	2	0	0	0	1	0
ENSMUSG00000111199	3	2	0	0	2	0	0	0	0	0	0	0	0	1	0	4	0	0	1	0	2	0	0	0	0	0	0	0	0	0	0	0	0	0	0	0	0	0	0	0	0	0	0	0	0	0	0	0	0	0	0	0	0	0	0	0
ENSMUSG00000109890	801	537	168	3	345	301	708	25	10	1	102	17	32	382	94	750	5	41	736	11	188	49	19	12	6	6	17	5	5	2	1	1	7	3	15	7	2	6	6	3	6	4	2	2	27	19	13	8	29	42	55	11	2	37	18	19
ENSMUSG00000111364	129	50	23	3	27	33	73	4	3	0	9	1	4	60	14	92	1	5	41	0	5	3	1	1	1	0	2	0	4	0	0	0	0	0	3	0	0	0	0	1	2	1	1	0	1	5	1	1	1	4	7	1	0	3	0	2
ENSMUSG00000032504	11239	7536	1433	315	3527	3419	7661	438	191	55	1216	257	199	7730	1694	8711	32	704	7081	152	1340	610	232	2526	1486	1566	1329	449	1508	408	193	156	921	498	1941	553	318	267	549	519	1281	274	366	183	691	549	300	262	514	559	964	91	43	413	229	182
ENSMUSG00000033392	52285	35298	5741	1744	19099	18019	41066	2272	859	422	5877	1509	1261	35676	6789	37251	203	2363	27910	429	5419	2827	764	9540	5221	7366	6051	1897	7164	1624	988	809	5871	2593	11847	3895	1852	1858	3232	2400	4706	1635	1767	1015	4461	3683	2229	1968	2437	2817	4779	396	126	1365	824	460
ENSMUSG00000009741	9286	5980	1128	200	2653	2467	5759	312	123	38	850	191	138	6152	1335	6782	50	473	5719	129	1296	683	192	1846	998	1143	913	309	1130	253	129	136	728	439	2145	442	264	230	501	420	888	221	209	144	551	459	315	240	406	413	764	46	19	262	110	113
ENSMUSG00000032507	18018	14682	2669	386	3960	3850	9269	552	225	50	1269	265	255	8709	2070	11233	59	899	8045	200	1701	959	335	2131	1078	2151	1605	592	1746	414	175	142	1332	656	3205	840	443	458	927	680	1129	342	394	202	924	782	573	394	677	710	1196	92	41	382	180	100
ENSMUSG00000111793	0	0	0	0	0	0	0	0	0	0	0	0	0	0	0	0	0	0	0	0	0	0	0	0	0	0	0	0	0	0	0	0	0	0	0	0	0	0	0	0	0	0	0	0	0	0	0	0	0	0	0	0	0	0	0	0
ENSMUSG00000086596	1077	4703	796	11	37	34	51	4	3	1	14	3	2	130	77	2024	10	12	95	9	26	47	25	37	24	20	32	5	21	5	1	0	48	14	130	56	51	10	28	10	17	6	6	2	13	13	52	6	3	2	15	0	0	3	1	2
ENSMUSG00000111734	9	3	2	0	3	1	2	0	0	0	0	1	0	3	1	7	0	0	1	0	2	1	0	1	3	0	1	0	4	0	0	0	0	0	3	0	0	0	1	0	2	0	1	0	1	1	0	0	0	1	0	0	0	0	0	0
ENSMUSG00000053820	0	0	0	0	0	0	0	0	0	0	0	0	0	0	0	0	0	0	0	0	0	0	0	0	0	0	0	0	0	0	0	0	0	0	0	0	0	0	0	0	0	0	0	0	0	0	0	0	0	0	0	0	0	0	0	0
ENSMUSG00000032431	259	166	39	10	96	69	98	8	1	2	31	6	3	153	40	200	0	15	120	2	30	15	4	137	93	66	54	20	66	8	13	9	74	52	76	37	26	36	37	30	140	17	44	11	8	9	2	4	10	4	13	1	0	6	2	1
ENSMUSG00000045594	7942	5436	944	224	2102	1950	4812	283	137	34	716	166	129	5038	1195	6654	35	437	3749	13	804	365	60	2258	1342	1283	1150	379	1414	257	163	137	730	426	1879	457	263	260	541	373	1060	196	295	142	365	311	191	199	353	373	648	60	17	235	137	119
ENSMUSG00000079260	0	0	0	0	0	0	0	0	0	0	0	0	0	0	0	0	0	0	0	0	0	0	0	0	0	0	0	0	0	0	0	0	0	0	0	0	0	0	0	0	0	0	0	0	0	0	0	0	0	0	0	0	0	0	0	0
ENSMUSG00000047898	41	38	8	0	25	25	34	2	6	0	16	2	0	42	8	36	0	3	20	1	4	1	0	8	3	7	4	11	15	3	1	1	6	2	10	3	4	0	2	0	3	0	0	0	8	6	2	0	2	1	4	0	0	1	0	0
ENSMUSG00000079259	217	394	79	3	85	75	230	43	21	3	85	3	0	372	26	408	0	6	165	13	51	17	14	78	60	66	45	19	115	22	4	2	44	16	14	9	2	2	8	9	18	0	5	6	6	7	1	2	22	73	34	9	2	1	4	2
ENSMUSG00000097821	0	0	0	0	0	0	0	0	0	0	0	0	0	0	0	0	0	0	0	0	0	0	0	0	0	0	0	0	0	0	0	0	0	0	0	0	0	0	0	0	0	0	0	0	0	0	0	0	0	0	0	0	0	0	0	0
ENSMUSG00000056167	9486	5936	1055	205	2822	2832	6391	318	151	52	890	226	171	5562	1120	5739	41	365	5223	100	1117	647	172	2242	1101	1523	1240	397	1453	277	158	120	1152	441	2240	689	324	343	633	457	941	260	276	191	687	602	366	286	348	461	771	36	19	237	125	83
ENSMUSG00000032435	17873	13043	2398	584	4792	4505	12281	701	337	90	1557	300	298	12224	2583	14955	53	1086	10360	179	2340	1316	339	3640	2036	2684	2262	841	2721	615	291	215	1436	746	3469	1028	470	510	950	663	1585	412	474	266	1096	799	589	484	812	878	1764	121	48	647	296	199
ENSMUSG00000032434	1344	936	161	6	233	193	410	26	9	8	75	23	16	522	129	610	6	46	797	10	197	85	21	185	58	94	64	17	95	12	14	8	56	16	187	45	17	13	26	25	41	9	5	9	39	28	20	18	21	28	56	2	0	17	5	5
ENSMUSG00000032436	451	289	66	6	93	90	187	10	6	16	25	5	10	242	47	199	2	23	298	0	90	37	4	42	16	32	32	6	16	2	10	2	11	11	73	12	0	5	13	6	12	0	3	4	20	9	6	6	10	11	15	0	0	1	4	0
ENSMUSG00000052724	17	14	2	0	4	2	4	0	0	0	0	0	0	9	3	8	0	0	14	0	5	2	4	1	1	1	0	0	1	1	0	0	0	0	1	0	0	0	1	0	1	1	1	0	0	0	0	0	1	0	0	0	0	1	0	0
ENSMUSG00000041012	71	69	23	1	37	27	43	2	0	0	7	3	4	72	14	54	0	15	58	2	13	4	1	18	83	12	67	4	11	2	24	2	23	9	98	27	35	5	2	4	21	2	6	1	6	6	1	2	7	3	10	0	0	2	2	0
ENSMUSG00000050627	11872	9387	2014	185	3617	3549	9276	615	169	55	1138	245	194	8999	1910	10624	38	901	6758	118	1514	719	217	1644	979	1027	925	297	929	226	146	127	770	433	1898	441	240	187	440	279	942	230	245	150	786	562	399	320	758	925	1459	91	37	512	201	158
ENSMUSG00000040875	13895	10716	1716	186	5223	5083	13084	925	242	83	1511	280	367	9797	2003	10408	61	787	9717	429	2461	1281	554	1838	885	1232	805	273	1062	250	158	92	769	250	1527	360	225	108	326	157	480	120	120	93	1066	790	532	461	1143	1604	3786	161	75	331	240	113
ENSMUSG00000050621	119236	77530	12933	6622	33233	28868	74057	3849	1919	468	11043	2219	2055	64759	12518	71252	510	5429	56329	954	11793	6343	1664	20711	8262	23941	15021	5724	16670	4305	1513	1675	16462	8263	30416	12150	5712	7186	10342	7049	13166	4010	5070	2582	8508	7307	3601	3279	4162	4674	10876	805	311	2080	1120	828
ENSMUSG00000098127	25	13	1	1	11	10	25	2	0	0	1	2	1	16	0	12	0	2	17	2	4	4	0	3	1	3	1	0	5	1	0	1	3	0	6	1	0	0	0	0	0	1	1	1	1	0	1	0	1	3	5	0	0	0	0	1
ENSMUSG00000098191	1	0	0	0	0	0	3	0	0	0	0	0	0	3	0	0	0	0	1	0	0	1	0	0	0	0	1	0	1	0	0	0	0	0	0	0	0	0	0	0	0	0	0	0	0	0	0	0	0	0	0	0	0	0	0	0
ENSMUSG00000032437	17703	10731	1810	196	3679	4421	9835	995	268	73	1996	384	513	12719	3447	17240	143	2795	7717	162	1478	713	293	2836	1471	2410	1989	811	1668	412	281	148	817	1042	2504	491	630	206	459	390	2318	387	691	163	1134	881	324	317	1178	1946	6360	165	86	890	508	385
ENSMUSG00000110905	0	0	0	0	0	0	0	0	0	0	0	0	0	1	0	0	0	0	0	0	0	0	0	0	0	0	0	0	0	0	0	0	0	0	1	0	1	0	0	0	0	0	0	0	0	0	0	0	0	0	0	0	0	0	0	0
ENSMUSG00000056880	995	410	52	8	94	82	193	13	4	4	36	3	6	311	89	384	6	44	273	9	53	23	3	57	31	58	82	28	54	9	13	8	34	19	72	29	6	19	30	16	30	10	10	3	46	25	14	13	32	16	453	0	1	6	4	5
ENSMUSG00000087469	2	0	0	1	1	0	4	0	0	0	0	0	0	1	1	2	0	0	1	0	1	0	0	0	0	4	0	0	0	0	0	0	0	0	1	1	0	1	0	0	1	1	0	0	6	3	0	0	0	0	5	0	0	0	0	0
ENSMUSG00000032440	202	423	21	60	152	455	882	42	35	3	186	43	101	170	36	106	1	78	37	0	8	7	1	1919	824	23	40	3	221	59	33	31	14	248	1160	33	74	6	173	2	9	1	3	33	342	150	85	148	8	36	329	46	16	0	14	13
ENSMUSG00000111243	1	4	0	0	1	4	0	0	0	0	0	0	0	1	0	0	0	0	2	0	0	0	0	3	1	1	0	1	0	0	0	1	1	1	0	0	0	0	0	0	0	0	0	0	2	3	2	2	0	0	1	0	0	0	0	0
ENSMUSG00000111729	0	0	0	0	0	1	1	0	0	0	0	0	0	0	0	0	0	0	0	0	0	0	0	0	0	0	0	0	0	0	0	0	0	0	0	0	0	0	0	0	0	0	0	0	0	1	0	0	0	0	0	0	0	0	0	0
ENSMUSG00000111324	2	5	0	1	7	11	81	22	1	0	10	0	14	3	0	1	0	0	1	0	1	0	0	5	0	2	0	5	0	2	0	0	4	1	4	4	0	6	0	1	0	0	0	0	3	0	0	1	2	9	21	4	3	0	2	0
ENSMUSG00000110752	0	0	0	1	0	1	1	1	0	0	1	0	1	0	0	0	0	0	0	0	0	0	0	0	0	0	0	0	0	0	0	0	0	0	0	0	0	0	0	0	0	0	0	0	0	0	0	0	0	0	0	0	0	0	0	0
ENSMUSG00000039607	2288	1414	219	3814	1911	1215	4377	339	232	31	994	142	139	1327	320	1592	8	297	1367	13	231	125	24	31210	14205	9579	5658	2632	11282	2200	1121	1850	7988	11781	17282	4403	3076	2816	4409	4578	11071	3514	3508	1834	769	353	151	136	693	571	852	62	20	83	61	38
ENSMUSG00000110408	2492	1372	232	952	1601	1097	3679	172	96	18	598	100	82	1736	323	1585	5	139	1415	12	284	183	35	7965	3407	2055	1757	594	2697	567	205	482	1849	1823	2017	706	596	208	377	337	1162	719	340	270	548	279	148	133	155	167	407	41	7	59	38	24
ENSMUSG00000097240	43	23	1	13	10	11	27	1	0	0	8	0	0	18	3	16	0	0	17	0	5	5	1	49	17	12	8	2	10	2	1	0	19	24	19	6	5	1	10	2	15	16	0	4	4	6	1	3	0	4	2	0	0	0	0	0
ENSMUSG00000039285	18121	11586	2322	392	5462	5035	11386	563	243	77	1730	392	260	10536	2453	12027	78	1071	10836	212	2237	979	392	4702	2367	3223	2200	855	3113	626	273	269	1643	1131	4068	911	541	538	1170	881	2039	474	568	274	928	779	455	449	814	841	1467	110	49	463	241	180
ENSMUSG00000039163	5427	3021	523	125	1398	1094	2531	104	48	19	384	82	62	2553	714	3300	22	212	2562	46	603	275	80	1084	547	543	534	175	590	150	95	77	538	288	1036	199	182	134	280	173	433	140	113	76	201	216	109	113	191	190	389	20	11	83	63	54
ENSMUSG00000097402	598	382	73	16	145	132	339	20	12	2	43	11	4	348	85	392	1	19	329	3	71	31	8	128	72	60	77	20	64	12	10	10	62	23	94	32	11	12	22	9	32	23	12	11	52	33	24	13	20	32	54	3	3	11	4	7
ENSMUSG00000098161	0	0	0	0	0	0	0	0	0	0	0	0	0	0	0	0	0	0	0	0	0	0	0	0	0	0	0	0	0	0	0	0	0	0	0	0	0	0	0	0	0	0	0	0	0	0	0	0	0	0	0	0	0	0	0	0
ENSMUSG00000111843	2	3	0	0	0	2	4	0	0	0	0	1	0	3	1	1	0	0	4	0	1	0	0	1	0	1	1	0	0	0	1	0	1	0	0	0	0	1	0	1	1	0	0	0	0	0	0	0	0	0	0	0	0	0	0	0
ENSMUSG00000032446	1	1	0	0	0	0	0	2	0	0	0	0	0	0	0	0	0	0	1	0	0	0	0	1	0	0	0	0	0	0	0	0	2	0	1	0	3	0	0	0	0	0	0	0	0	0	0	0	1	2	48	0	0	0	0	0
ENSMUSG00000110692	6	0	1	0	1	0	0	0	0	0	0	0	0	2	0	2	0	0	1	0	0	0	0	0	0	0	0	0	0	0	0	0	0	0	0	0	0	0	0	0	0	0	0	0	0	0	0	0	0	0	1	0	0	0	0	0
ENSMUSG00000038708	21256	14997	2520	382	4817	4690	11087	560	310	102	1569	329	282	10328	2350	12258	50	883	8978	250	1829	970	326	4379	2145	2126	1824	601	2177	518	290	257	1441	767	3214	831	502	435	907	646	1335	404	350	268	1001	816	457	425	661	692	1471	72	33	422	170	132
ENSMUSG00000110676	6	2	0	0	0	1	5	0	0	0	0	0	0	2	0	3	0	1	1	0	0	0	0	1	0	0	0	0	0	0	0	0	0	0	0	0	0	0	0	0	0	1	0	0	0	1	0	1	0	0	0	0	0	0	0	0
ENSMUSG00000039115	490	227	30	221	125	126	250	16	40	5	123	6	29	420	68	359	3	227	282	5	38	16	3	848	930	83	362	77	104	10	126	7	292	20	2567	311	228	229	897	75	25	41	6	312	17	13	9	12	9	8	210	63	22	21	8	2
ENSMUSG00000086119	4977	3564	552	127	1636	1502	3454	68	51	20	288	73	70	5089	837	2571	18	478	5214	97	1268	654	173	653	392	543	572	153	486	119	71	27	439	133	925	261	112	124	206	170	304	108	84	48	264	187	93	103	148	71	172	5	2	84	55	16
ENSMUSG00000087041	19	12	2	1	6	3	9	0	0	0	0	0	0	12	1	9	0	1	11	0	4	2	0	1	0	1	1	0	0	0	1	1	0	0	3	1	1	0	1	0	2	0	0	2	2	0	0	0	0	0	1	0	0	0	0	0
ENSMUSG00000047409	15467	11017	1582	362	5270	5427	13161	333	210	81	1018	266	221	17068	2697	8072	42	1624	14209	385	4041	2286	689	2071	1215	1416	1406	443	1199	301	319	64	1362	400	2697	816	320	414	618	501	726	285	203	209	865	568	346	406	576	320	602	8	2	327	132	48
ENSMUSG00000038775	219	462	100	2	72	82	102	2	1	0	26	7	1	164	56	343	4	20	197	2	19	5	4	12	5	13	5	0	10	0	0	1	3	2	27	7	0	3	2	0	3	2	1	1	2	5	1	3	10	3	7	0	0	5	2	1
ENSMUSG00000010660	858	548	120	6	361	245	652	13	14	2	50	6	10	687	118	534	2	91	714	14	114	37	20	86	56	71	52	26	42	11	9	7	97	42	74	52	29	19	27	24	46	16	12	5	7	12	8	3	17	11	12	0	1	21	6	5
ENSMUSG00000038060	398	220	50	8	99	102	201	7	10	2	25	7	9	204	40	187	0	18	230	3	26	13	4	35	26	44	31	9	18	8	1	5	29	8	43	18	3	4	24	12	19	4	8	0	11	8	9	4	8	6	20	1	1	11	5	7
ENSMUSG00000010651	46	64	15	1	122	84	586	10	400	2	24	10	5	33	11	78	0	5	19	0	1	5	0	5	12	13	10	5	7	0	3	0	23	19	18	6	0	12	5	2	3	1	0	0	262	135	17	13	1	0	5	1	0	6	0	2
ENSMUSG00000074029	3	1	1	0	0	0	1	0	0	0	0	0	0	1	0	0	0	0	2	0	0	0	0	0	0	1	0	0	0	0	0	0	0	0	2	0	0	0	0	0	0	0	0	0	0	0	0	0	0	0	0	0	0	0	0	0
ENSMUSG00000070280	5663	4211	805	241	1551	1537	4205	239	158	33	562	114	128	3481	784	3950	21	303	2599	39	559	350	77	1224	621	775	723	228	817	214	119	89	639	258	1337	389	152	213	408	294	553	214	202	121	325	252	170	126	202	260	419	57	20	147	76	53
ENSMUSG00000074028	0	0	0	0	0	0	0	0	0	0	0	0	0	0	0	0	0	0	0	0	0	0	0	0	0	0	0	0	0	0	0	0	0	0	0	0	0	0	0	0	0	0	0	0	0	0	0	0	0	0	0	0	0	0	0	0
ENSMUSG00000036737	0	0	0	0	0	0	0	0	0	0	0	0	0	0	0	0	0	0	0	0	0	0	0	0	0	0	0	0	0	0	0	0	0	0	0	0	0	0	0	0	0	0	0	0	0	0	0	0	0	0	0	0	0	0	0	0
ENSMUSG00000032508	0	0	0	0	0	0	0	0	0	0	0	0	0	0	0	0	0	0	0	0	0	0	0	0	0	0	0	0	0	0	0	0	0	0	0	0	0	0	0	0	0	0	0	0	0	0	0	0	0	0	0	0	0	0	0	0
ENSMUSG00000036138	4646	3247	535	85	1302	1157	2503	134	68	34	423	88	74	2433	557	3110	25	219	2377	38	453	216	80	666	356	506	346	108	454	102	32	58	371	200	734	230	111	125	253	198	343	94	99	55	203	246	110	89	179	191	314	18	9	147	71	52
ENSMUSG00000035769	847	661	97	8	258	241	672	30	27	4	100	21	17	507	146	764	4	43	354	8	60	27	8	77	45	44	49	13	44	14	15	3	45	19	39	35	12	18	22	17	87	11	26	8	38	34	26	20	18	20	61	4	1	26	12	9
ENSMUSG00000061393	2360	2073	339	72	586	574	1652	80	32	17	193	47	46	1086	243	1881	12	116	863	1	227	99	19	447	246	474	383	105	360	80	64	40	215	97	162	134	47	85	106	90	249	35	113	20	237	180	137	82	136	159	426	17	10	50	33	10
ENSMUSG00000111204	120	71	6	6	25	30	60	3	2	2	10	2	0	45	14	67	3	6	41	0	9	6	0	5	1	25	6	1	16	5	0	1	17	4	5	11	7	5	6	3	9	1	3	1	12	14	7	9	5	4	20	2	0	0	2	0
ENSMUSG00000097504	30	15	3	0	9	6	15	1	1	0	2	1	0	12	4	14	0	2	6	0	3	1	0	6	0	4	3	0	3	1	0	0	1	0	3	1	1	0	1	0	1	0	0	0	4	2	0	0	1	2	6	0	0	2	0	0
ENSMUSG00000042787	5204	3582	514	106	1587	1503	3420	201	104	43	542	125	84	2509	679	3775	20	294	2508	39	555	254	86	686	356	650	557	183	511	104	38	28	292	125	921	161	91	97	242	189	316	87	109	50	370	298	152	137	235	255	621	35	15	214	83	74
ENSMUSG00000032511	20	11	2	1	8	9	16	0	0	0	2	1	0	6	2	35	0	3	21	0	7	1	1	2	6	168	37	14	2	1	0	0	658	220	11	47	126	15	3	12	86	60	10	1	6	5	35	2	0	1	33	0	0	22	1	5
ENSMUSG00000034533	46	34	3	1	17	16	30	4	1	0	1	0	0	31	8	50	0	3	33	0	5	3	0	12	3	16	5	1	7	5	0	1	7	2	10	6	1	2	3	2	7	2	2	0	4	6	0	2	13	10	170	1	0	1	1	1
ENSMUSG00000034115	65	40	6	0	28	20	55	0	2	0	13	0	2	46	10	46	0	4	31	2	5	0	1	4	5	2	1	1	4	0	0	0	5	2	4	2	1	0	0	2	2	2	0	0	8	2	2	1	6	10	35	0	0	6	1	0
ENSMUSG00000032512	7363	5428	1126	124	1965	1967	5152	303	125	39	713	137	128	5139	1050	5595	39	500	4929	79	1177	549	157	1299	639	889	754	251	822	197	73	95	530	272	1440	290	191	191	436	311	668	186	182	98	455	349	230	181	314	338	681	55	15	315	161	107
ENSMUSG00000052336	2480	1613	372	75	816	736	1741	62	41	12	268	62	38	1517	282	1426	9	128	1344	34	262	131	37	1405	901	274	245	78	283	44	46	106	277	110	684	155	104	81	145	146	213	226	88	84	186	157	94	78	95	127	182	9	6	74	27	16
ENSMUSG00000032513	0	0	0	0	0	0	0	0	0	0	0	0	0	0	0	0	0	0	0	0	0	0	0	0	0	0	0	0	0	0	0	0	0	0	0	0	0	0	0	0	0	0	0	0	0	0	0	0	0	0	0	0	0	0	0	0
ENSMUSG00000032514	72	68	18	2	45	41	119	6	3	0	11	1	4	84	19	109	0	3	54	0	5	6	4	9	8	21	31	7	35	2	4	1	3	0	11	5	3	2	3	3	10	5	3	0	16	15	4	4	2	3	9	1	1	5	1	2
ENSMUSG00000032515	0	0	0	0	0	0	0	0	0	0	0	0	0	0	0	0	0	0	0	0	0	0	0	0	0	0	0	0	0	0	0	0	0	0	0	0	0	0	0	0	0	0	0	0	0	0	0	0	0	0	0	0	0	0	0	0
ENSMUSG00000111639	171	111	16	4	38	38	99	5	1	1	15	1	4	83	25	121	1	17	55	4	7	4	1	15	3	10	11	1	9	3	2	0	7	2	9	10	0	1	5	3	9	2	5	0	21	11	7	7	3	3	5	0	1	3	1	2
ENSMUSG00000111369	10	4	2	0	2	1	2	0	0	0	1	0	0	5	1	3	0	0	5	0	1	0	0	0	1	0	0	0	1	1	0	0	0	0	0	0	0	0	0	0	0	0	0	0	0	0	0	0	0	0	0	0	0	0	0	0
ENSMUSG00000111089	1	1	0	0	0	0	1	0	0	0	0	0	0	0	0	3	0	0	2	0	0	0	0	0	0	0	0	0	0	0	0	0	0	0	0	0	0	0	0	0	0	0	0	0	0	0	0	0	0	0	0	0	0	0	0	0
ENSMUSG00000079243	0	0	0	0	0	0	0	0	0	0	0	0	0	0	0	0	0	0	0	0	0	0	0	0	0	0	0	0	0	0	0	0	0	0	0	0	0	0	0	0	0	0	0	0	0	0	0	0	0	0	0	0	0	0	0	0
ENSMUSG00000111792	0	2	0	0	0	0	0	0	0	0	0	0	0	0	0	0	0	0	1	0	0	0	0	0	0	0	0	0	0	0	0	0	0	0	0	0	0	0	0	0	0	0	0	0	0	0	0	0	0	0	0	0	0	0	0	0
ENSMUSG00000042262	0	0	0	0	0	0	0	0	0	0	0	0	0	0	0	0	0	0	0	0	0	0	0	1	0	0	0	0	0	0	0	0	0	0	0	0	0	0	0	0	0	0	0	0	0	0	0	0	0	0	0	0	0	0	0	0
ENSMUSG00000032519	3750	2358	399	242	1003	918	2558	132	65	54	315	63	69	2139	439	2218	15	216	2110	40	467	264	54	1016	400	771	512	203	666	166	49	67	501	199	1123	336	164	157	362	219	399	147	133	87	359	273	153	158	134	136	291	31	12	76	37	45
ENSMUSG00000032518	60724	37286	5869	2595	15785	13259	40780	1996	1033	376	5477	1019	1199	33737	6775	39145	272	3514	26398	677	6745	4147	1158	15262	5932	10713	6921	2575	9171	2288	922	1122	6442	3331	17005	4385	2619	2903	4804	3481	7121	2231	2540	1510	3280	2902	1496	1407	1801	2262	4376	386	136	749	412	283
ENSMUSG00000111028	2	1	0	0	2	2	0	0	0	0	0	0	0	2	0	1	0	0	0	0	0	0	0	1	0	0	0	0	1	0	0	0	0	0	1	0	0	0	0	0	0	0	0	0	0	0	0	0	0	0	0	0	0	0	0	0
ENSMUSG00000032517	3805	2632	232	9	224	214	613	10	18	1536	94	8	31	1600	271	2171	2	27	1205	5	153	89	15	207	21	291	211	231	102	62	3	7	97	33	266	28	26	15	71	230	127	145	8	13	25	40	279	17	28	28	63	1	0	38	5	2
ENSMUSG00000111360	3176	2234	118	4	43	39	105	6	32	0	25	2	7	1101	187	2306	8	12	1375	4	123	106	12	43	13	21	22	4	24	5	2	1	27	13	58	10	8	8	11	15	37	11	19	5	3	6	4	6	9	8	15	0	0	4	5	0
ENSMUSG00000111498	0	0	0	0	0	0	0	0	0	0	0	0	0	0	0	0	0	0	0	0	0	0	0	0	0	0	0	0	0	0	0	0	0	0	0	0	0	0	0	0	0	0	0	0	0	0	0	0	0	0	0	0	0	0	0	0
ENSMUSG00000041794	28058	18930	3105	419	3450	3709	11904	586	263	68	1396	302	345	18791	3915	21002	97	1700	13334	181	2665	1669	475	4114	1523	2510	2045	550	2835	576	151	213	943	480	2237	334	212	221	794	574	941	134	270	234	822	665	567	458	532	693	916	41	16	679	333	142
ENSMUSG00000111828	555	290	66	10	123	111	291	14	4	3	34	9	7	379	68	252	0	19	339	3	58	33	5	71	41	41	46	10	46	15	6	6	27	18	78	24	17	10	15	17	45	12	11	8	35	23	12	5	13	11	27	1	0	2	5	2
ENSMUSG00000006941	69286	33813	5817	1400	11653	10622	24726	1294	774	210	4848	886	707	26490	6477	33433	264	2140	31425	615	6311	3338	1006	14101	6237	7275	5812	1924	7469	1767	736	892	5062	2992	19409	2826	2187	1314	3814	2555	5582	1858	1412	1694	2983	2927	1574	1394	1593	1672	3325	199	78	955	736	488
ENSMUSG00000041608	1551	892	134	106	424	472	1005	55	106	5	240	37	48	586	192	1109	12	57	418	3	61	24	5	394	190	205	109	50	247	66	19	23	285	126	522	104	115	29	63	58	229	93	76	64	114	81	54	51	91	73	220	15	7	97	24	21
ENSMUSG00000025794	139948	93002	14895	6996	40382	32289	93854	4221	2278	575	12502	2244	2610	79124	15230	94736	684	6890	59576	787	12759	8190	1744	25233	9984	22707	16040	6029	17164	4088	2143	1923	17029	8657	31567	11340	5931	6374	10485	7072	15076	4582	5571	2637	8665	8046	3784	3649	4479	5025	11006	850	311	2184	1255	885
ENSMUSG00000052658	979	550	99	19	244	184	482	23	17	3	63	7	14	723	113	486	7	51	621	6	109	63	18	165	84	115	84	20	133	24	14	13	77	40	171	57	33	33	35	28	72	22	26	14	28	44	24	21	27	17	51	4	0	18	4	8
ENSMUSG00000110760	63	47	25	1	25	16	43	2	1	0	6	0	0	60	11	52	0	3	84	0	59	25	6	6	2	2	5	1	6	2	0	0	5	0	6	2	0	0	1	1	1	0	1	1	2	1	2	1	1	3	4	1	1	0	0	0
ENSMUSG00000111831	1	1	0	0	0	0	0	0	0	0	0	0	0	0	0	0	0	0	0	0	0	0	0	0	0	0	0	0	0	0	0	0	0	0	0	0	0	0	0	0	0	0	0	0	0	0	0	0	0	0	0	0	0	0	0	0
ENSMUSG00000111270	0	0	0	0	1	0	0	0	0	0	0	0	0	0	0	1	0	0	0	0	0	0	0	0	0	0	0	0	0	0	0	0	0	0	0	0	0	0	0	0	0	0	0	0	0	0	0	0	0	0	0	0	0	0	0	0
ENSMUSG00000111720	11	11	2	0	1	2	7	0	1	0	1	0	0	9	2	3	0	2	6	0	2	0	0	3	2	3	1	0	1	1	1	0	3	0	4	1	2	1	1	0	1	0	2	0	1	0	0	1	1	0	2	0	0	0	0	0
ENSMUSG00000110911	2	1	1	0	2	2	0	0	0	0	0	0	0	0	0	3	0	0	4	0	0	1	0	2	0	0	0	0	0	0	0	0	0	0	1	0	0	0	0	0	0	0	0	0	0	0	0	0	0	0	0	0	0	0	0	0
ENSMUSG00000111233	1	3	0	0	0	2	0	0	0	0	0	0	0	1	1	2	0	0	0	0	0	1	0	1	1	0	0	0	0	0	1	0	0	0	1	0	0	0	0	0	0	0	0	0	0	0	0	0	1	0	0	0	0	0	0	0
ENSMUSG00000110730	4	2	1	0	6	3	3	0	0	0	0	0	0	7	1	5	0	0	5	0	0	0	0	0	0	0	0	0	0	0	1	0	0	0	12	1	1	0	1	0	0	0	0	0	0	0	0	0	0	1	0	0	0	1	0	0
ENSMUSG00000111094	138	97	32	0	127	150	229	14	2	1	27	4	10	125	24	121	1	9	155	0	19	4	0	2	2	6	2	1	0	1	4	1	2	1	74	2	2	0	8	1	2	3	1	2	12	3	4	9	29	10	26	1	0	3	4	2
ENSMUSG00000111445	4	3	0	0	2	0	3	0	0	0	0	0	0	4	0	2	0	0	2	0	1	1	0	0	0	0	0	0	0	0	0	0	0	0	0	0	0	0	0	1	0	0	0	0	0	0	1	0	0	0	0	0	0	0	0	0
ENSMUSG00000111528	1	3	0	0	0	0	0	0	0	0	0	0	0	1	0	1	0	0	0	0	0	0	0	0	0	0	0	0	0	0	0	0	0	0	1	0	0	0	0	0	0	0	0	0	0	0	0	0	0	0	0	0	0	0	0	0
ENSMUSG00000100146	0	0	0	0	0	0	1	0	0	0	0	0	0	0	0	0	0	0	0	0	0	0	0	0	0	0	0	0	0	0	0	0	0	0	0	0	0	1	0	0	0	0	0	0	0	0	1	0	0	0	1	0	0	0	0	0
ENSMUSG00000086365	17	13	3	0	10	14	53	3	0	0	0	0	0	11	2	11	0	0	4	0	1	1	0	1	1	4	2	0	1	0	0	0	0	2	4	1	0	0	1	1	2	0	2	1	6	4	3	3	2	1	4	0	0	0	0	0
ENSMUSG00000006932	16165	17563	4496	392	6397	6615	15689	1375	420	109	2098	408	420	13217	2512	18275	96	2108	10025	181	1793	828	319	3341	1865	1526	1300	436	1848	392	355	168	1655	844	4846	888	495	476	1227	981	3390	572	1081	359	2184	1591	828	717	1320	1874	3773	413	162	1182	492	321
ENSMUSG00000040936	14756	10263	2434	175	4187	3999	10889	501	257	55	1186	255	251	10432	1871	8265	38	990	9952	160	2492	1367	330	1128	541	832	983	355	942	162	79	69	694	237	1800	419	207	176	498	319	562	172	204	113	852	509	402	291	584	676	1313	76	44	352	128	88
ENSMUSG00000032536	24093	14329	2806	367	4587	4739	9678	484	422	62	1494	271	278	13020	2922	14684	50	1410	14093	413	3178	1269	507	5561	2715	2037	1754	520	2079	428	362	403	1422	785	3814	749	568	317	930	728	1882	504	457	387	652	523	388	296	719	722	1243	106	37	439	202	133
ENSMUSG00000032532	369683	144436	32456	261	19082	14007	28167	655	1012	140	2296	188	967	237865	48582	196447	875	18683	199521	4097	30457	18871	5830	14030	4157	1380	1109	296	1268	287	182	2002	2228	9914	15612	1650	6572	392	1129	8344	82239	15722	13226	1567	555	525	289	289	6241	2177	8548	93	17	3890	1521	1702
ENSMUSG00000111598	660	281	51	4	178	136	270	8	17	2	23	2	8	382	68	375	2	33	516	5	153	89	19	91	29	21	18	8	25	7	3	15	26	28	166	25	16	3	11	30	67	37	19	26	13	3	9	6	29	3	55	4	0	14	8	10
ENSMUSG00000110814	61	35	6	0	17	19	24	0	1	0	1	0	1	37	3	35	0	4	53	1	15	13	1	15	4	0	0	0	0	0	0	5	1	4	13	0	1	0	0	1	6	4	2	1	0	0	0	0	8	4	11	0	0	8	3	1
ENSMUSG00000032530	13952	9678	1410	5	3570	3746	6636	161	252	35	1066	83	211	8588	2381	10257	21	387	6987	205	928	464	277	67	55	38	39	9	49	10	9	7	51	201	114	79	169	11	19	15	84	44	19	9	122	43	8	9	86	43	72	19	2	173	114	51
ENSMUSG00000084995	63	41	8	1	20	14	33	1	0	0	9	0	0	46	17	34	0	2	76	1	4	2	0	2	0	0	0	0	2	0	0	0	1	0	2	0	0	0	0	1	7	4	2	0	1	1	0	0	1	0	1	0	0	0	0	0
ENSMUSG00000032528	10945	6834	1287	5	2711	2891	5773	212	181	30	997	114	135	5812	1779	7833	29	411	4336	162	722	401	165	69	62	55	44	11	48	15	9	7	85	222	137	119	232	10	26	25	90	51	17	9	146	84	36	15	185	173	204	26	7	201	113	64
ENSMUSG00000061536	3534	3015	684	120	1118	1149	2726	125	90	21	305	84	57	2925	557	2981	12	238	2556	33	594	324	79	761	453	491	553	174	682	133	53	36	237	139	879	146	100	70	179	146	376	107	100	71	251	154	113	91	157	197	341	24	12	139	65	47
ENSMUSG00000032526	27751	17643	3242	510	7667	7290	14080	700	265	219	2515	508	401	17020	3910	17438	132	1340	18452	407	3284	1576	552	5763	2764	2701	2563	715	2731	636	416	495	2177	1148	4471	1262	911	453	1124	905	2276	572	551	372	1154	1430	706	569	1066	1001	1644	115	49	837	521	364
ENSMUSG00000032525	35251	22792	4147	838	10069	10364	22593	1252	606	212	3296	718	615	21493	4664	22657	102	1933	20212	484	4355	2021	671	8589	4441	5020	3983	1312	4980	1020	578	574	3692	1965	7285	2415	1409	1094	2060	1548	3261	1067	945	604	2191	1676	1027	934	1207	1415	2455	215	79	842	450	270
ENSMUSG00000097820	743	496	91	24	258	197	445	30	9	2	82	12	23	559	118	606	2	23	431	7	85	45	9	192	69	117	110	26	113	29	10	13	91	61	179	49	26	27	44	37	72	13	21	11	44	36	19	18	28	29	54	2	2	24	16	5
ENSMUSG00000013419	10711	6384	914	123	2643	2722	5073	266	114	39	1109	185	178	6770	1722	8100	33	504	6235	95	1020	492	172	2343	1343	847	851	260	918	246	104	151	754	594	1588	468	368	143	402	302	814	216	199	128	333	324	212	175	323	311	679	70	22	329	155	96
ENSMUSG00000074001	1763	1040	168	2	645	520	1104	28	21	5	258	13	40	1404	359	1426	1	37	886	5	54	48	11	229	120	33	66	13	37	15	9	37	101	210	60	126	136	12	19	14	18	4	7	8	11	6	4	8	9	12	40	6	1	14	4	2
ENSMUSG00000032523	168	130	12	1	135	62	131	2	2	1	65	1	1	332	36	112	0	2	426	0	26	12	3	267	166	12	45	3	14	6	6	15	20	19	41	7	26	1	2	3	4	2	4	3	2	2	0	1	12	11	29	1	0	21	3	22
ENSMUSG00000079235	842	630	132	3	225	229	762	28	22	29	102	15	11	1125	117	381	1	38	1006	15	221	128	27	17	13	25	32	2	20	3	2	0	23	5	25	14	4	2	4	4	5	6	2	0	29	10	10	5	27	11	25	6	0	11	7	3
ENSMUSG00000092042	37	10	4	0	4	6	9	0	0	0	0	1	0	50	3	15	0	0	57	1	10	5	0	3	0	1	0	0	0	0	0	0	1	0	4	0	1	0	1	0	0	1	1	0	2	0	0	0	0	0	0	0	0	0	0	0
ENSMUSG00000038412	29895	18074	3227	803	7908	6807	15489	733	572	88	2562	489	452	14849	3454	17742	132	1464	15753	293	2516	1224	413	6781	3245	3709	3763	1045	3445	935	416	673	2370	1500	7525	1393	1029	459	1349	1203	2811	788	735	501	1644	1957	878	766	1035	953	2106	145	58	827	468	338
ENSMUSG00000111079	147	77	12	0	55	42	89	4	1	0	12	2	2	115	21	73	1	14	105	1	20	14	1	12	8	19	4	1	15	1	4	4	11	3	41	3	6	2	5	6	6	1	0	2	7	5	2	3	5	4	11	0	0	2	0	3
ENSMUSG00000111465	73	53	12	3	35	16	80	1	3	1	4	1	2	76	17	100	0	4	61	0	15	2	1	7	8	14	12	2	4	1	0	1	1	2	33	3	1	2	4	4	6	2	0	0	9	3	4	2	3	2	10	1	0	3	0	0
ENSMUSG00000044534	518	33	12	1	5	6	15	0	0	0	2	0	0	291	83	115	0	58	699	4	150	66	5	7	2	4	3	3	1	2	0	1	2	1	8	2	1	1	3	0	1	0	0	1	1	1	0	0	0	0	3	0	0	2	0	3
ENSMUSG00000050445	1	0	0	0	0	0	1	0	0	0	0	0	0	0	0	0	0	0	0	0	0	0	0	0	0	0	0	0	0	0	0	0	0	0	0	0	0	0	0	0	0	0	0	0	0	0	0	0	0	0	0	0	0	0	0	0
ENSMUSG00000043773	8	1	2	1	1	1	6	0	0	0	1	0	0	3	0	0	0	1	3	0	0	0	0	0	1	0	2	0	0	0	0	1	1	1	2	1	1	0	0	0	1	0	0	0	0	0	0	0	0	0	1	0	0	0	0	0
ENSMUSG00000111053	94	86	11	2	34	33	84	2	3	0	11	0	3	62	19	77	1	8	59	0	17	6	0	16	9	10	20	2	15	4	0	2	8	2	31	8	5	4	13	9	4	2	2	3	7	7	6	3	5	10	8	1	0	0	0	0
ENSMUSG00000038233	313	219	54	7	91	88	222	16	17	0	36	12	4	195	42	265	1	29	162	1	44	15	6	56	32	43	43	18	39	14	3	8	19	9	85	12	5	9	27	20	16	5	4	6	28	14	11	8	15	14	22	1	1	7	2	3
ENSMUSG00000066235	1947	1415	296	78	485	454	1245	53	41	6	194	34	38	1378	292	1655	17	141	1247	16	275	129	34	518	351	248	231	69	229	60	43	68	258	248	481	159	91	81	140	101	245	51	67	33	190	134	48	70	90	78	188	24	8	150	50	49
ENSMUSG00000111873	12	9	6	0	7	2	9	1	0	0	4	0	2	6	0	11	0	1	6	0	1	0	0	5	5	2	8	1	4	1	0	4	7	25	6	4	3	2	0	0	2	0	0	1	1	0	1	1	0	0	0	1	0	1	0	0
ENSMUSG00000110729	63	46	25	3	27	11	44	2	1	0	14	2	0	60	16	58	0	2	47	0	4	1	1	21	8	11	12	1	13	3	1	7	3	5	7	7	0	0	1	2	10	1	0	1	6	5	5	7	3	3	16	4	0	11	2	1
ENSMUSG00000111389	2	26	14	0	0	3	1	0	0	0	0	0	0	6	1	2	0	0	7	0	1	0	0	0	0	0	0	0	0	0	0	0	0	0	0	0	0	0	0	0	0	0	1	0	1	1	0	0	0	0	0	0	0	0	0	0
ENSMUSG00000111785	3	5	2	1	2	1	4	0	0	0	0	0	0	11	0	5	0	3	6	0	4	1	0	0	0	1	1	0	1	0	0	0	2	0	2	0	0	0	0	0	0	0	2	0	0	2	0	0	0	0	0	0	0	0	0	0
ENSMUSG00000038145	19466	13841	2613	593	4778	4791	10938	593	308	85	1706	356	354	11464	2689	14496	57	1053	10390	143	2167	1165	300	4986	3062	2768	2548	867	2782	700	443	353	2722	1633	4374	1565	869	644	1146	1044	2467	602	812	355	1497	1277	723	581	618	669	1321	112	51	644	327	224
ENSMUSG00000037949	3621	4316	1815	113	526	727	2014	93	62	16	217	25	184	5556	505	4553	8	297	3758	507	1066	622	280	578	361	401	385	126	334	70	80	29	278	163	583	173	92	81	124	73	247	53	99	53	136	131	79	41	86	130	167	22	5	174	62	33
ENSMUSG00000097572	171	301	85	2	7	5	18	0	2	0	5	1	1	77	28	168	1	42	159	6	39	13	6	11	6	21	12	4	14	6	0	2	6	2	42	4	9	5	4	3	13	2	1	1	1	1	2	1	1	1	2	0	0	1	1	1
ENSMUSG00000032540	2144	1824	315	45	488	450	1295	45	36	30	170	29	27	1352	266	1395	7	171	1381	20	363	201	39	343	155	382	241	121	259	75	22	24	162	86	302	90	53	48	88	66	135	25	50	19	105	99	49	36	66	55	120	8	3	36	27	13
ENSMUSG00000093598	95	92	13	5	15	12	64	2	2	0	7	0	2	117	25	104	0	21	143	0	54	17	5	81	11	15	15	3	13	9	3	2	3	2	15	3	1	3	6	2	0	1	3	2	10	6	1	3	3	5	6	0	0	4	5	2
ENSMUSG00000111192	11	30	4	0	1	0	1	0	0	0	0	0	0	9	2	8	1	0	12	1	4	2	1	1	0	0	0	0	2	0	0	0	0	0	1	0	0	0	0	0	0	0	0	0	0	0	0	0	0	0	0	0	0	0	0	0
ENSMUSG00000111146	0	0	0	0	0	0	0	0	0	0	0	0	0	0	0	0	0	0	0	0	0	0	0	0	0	0	0	0	0	0	0	0	0	0	0	0	0	0	0	0	0	0	0	0	0	0	0	0	0	0	0	0	0	0	0	0
ENSMUSG00000110984	0	0	0	0	0	0	0	0	0	0	0	0	0	0	0	0	0	0	0	0	0	0	0	0	0	0	0	0	0	0	0	0	0	0	0	0	0	0	0	0	0	0	0	0	0	0	0	0	0	0	0	0	0	0	0	0
ENSMUSG00000111221	4	3	0	0	0	0	0	0	0	0	0	0	0	7	1	5	0	0	28	0	7	3	0	0	0	0	0	0	0	0	0	0	0	0	0	0	0	0	0	0	3	0	2	0	0	0	0	0	0	0	0	0	0	0	0	0
ENSMUSG00000097736	30478	20543	4632	1288	11500	10494	44186	1384	352	790	3279	606	530	45215	8125	26497	50	7450	37386	813	10536	3051	1359	3336	1681	2834	3921	1856	3714	1544	118	156	1053	881	805	519	162	355	575	1240	10093	400	2266	56	2197	1240	1449	1197	561	1086	2206	245	92	879	370	334
ENSMUSG00000111143	48	37	5	0	15	9	34	1	0	0	4	1	0	33	5	20	0	9	35	0	11	4	1	4	1	3	7	2	2	2	1	0	2	3	8	4	0	0	0	5	5	1	5	0	3	4	3	3	2	3	2	0	0	0	0	0
ENSMUSG00000111068	515	464	114	22	151	125	655	22	7	7	40	11	13	895	182	598	3	119	658	12	204	58	20	89	40	62	84	36	75	28	0	4	33	19	14	10	4	5	13	23	270	6	38	1	41	30	29	17	8	23	38	2	4	20	9	7
ENSMUSG00000111577	66	49	0	2	23	27	76	6	1	0	10	2	3	75	14	53	1	8	59	1	17	10	0	6	5	8	5	4	7	3	0	0	7	1	3	2	3	1	1	5	18	2	5	0	6	4	1	2	1	3	5	1	0	2	0	1
ENSMUSG00000094985	34	28	11	0	14	26	34	1	2	0	2	0	0	44	3	38	1	2	20	0	2	3	2	7	5	3	5	1	8	2	1	0	1	1	5	3	0	0	2	2	2	1	1	1	2	2	6	1	2	2	10	0	0	4	1	0
ENSMUSG00000046603	4140	2744	498	154	996	1040	2965	192	67	19	370	79	86	2714	575	2606	11	231	2354	26	540	291	60	964	463	724	605	189	673	164	91	60	597	261	1045	311	157	172	375	231	444	124	170	92	362	241	191	143	174	188	381	26	11	129	64	37
ENSMUSG00000107504	102	44	5	2	26	22	68	1	3	0	7	1	0	43	13	50	0	3	54	0	9	5	0	17	6	9	7	2	11	2	1	2	9	4	21	2	1	3	12	8	2	2	2	1	5	6	4	4	7	3	5	0	0	2	0	0
ENSMUSG00000047036	19927	12785	2441	330	5589	5377	11441	623	260	97	1865	404	289	12183	2768	13069	77	1152	12799	213	2772	1227	365	3467	1783	2714	2030	732	2362	590	220	241	1504	666	3687	858	454	442	1043	758	1402	407	402	270	1002	851	514	477	765	761	1524	78	36	630	322	235
ENSMUSG00000063488	413	216	45	11	123	66	266	20	7	1	47	3	2	187	40	203	0	22	260	0	68	23	5	68	31	60	47	8	43	10	8	4	40	19	61	24	7	13	21	24	38	15	15	8	35	12	9	8	10	9	28	2	1	5	6	1
ENSMUSG00000057895	518	149	29	24	119	68	208	13	2	3	67	4	8	238	54	350	3	26	221	1	26	23	5	145	56	142	82	31	95	20	21	14	83	53	143	56	34	48	40	40	70	16	23	11	10	8	7	8	12	10	19	0	2	7	5	7
ENSMUSG00000032551	5315	2982	596	71	1310	1174	2481	103	57	16	344	69	64	2442	492	2377	24	245	3696	72	771	415	140	771	288	445	378	153	367	93	48	52	411	184	989	235	152	101	268	203	351	102	112	78	210	249	113	114	146	131	315	14	11	139	71	62
ENSMUSG00000036768	171	115	21	12	57	37	124	5	4	0	7	2	2	92	21	120	1	24	126	1	38	16	2	24	11	22	26	1	24	4	6	5	28	11	59	22	10	8	20	10	12	5	4	0	9	8	5	3	5	8	15	2	0	3	3	1
ENSMUSG00000110945	5490	3106	445	108	1454	1236	3083	155	59	23	479	120	77	2627	535	2522	20	296	2950	20	676	364	47	657	323	768	547	161	515	146	70	42	504	145	1058	298	129	171	283	173	291	108	111	89	456	426	211	234	197	188	451	5	8	87	57	28
ENSMUSG00000066233	5275	3192	691	47	1511	1342	2692	114	50	23	404	76	70	2983	627	3061	14	297	3172	57	610	322	102	871	338	382	329	131	391	88	46	57	223	119	819	112	87	71	178	138	192	59	55	37	128	145	77	71	134	137	209	13	5	137	87	37
ENSMUSG00000025787	323	204	48	8	158	158	367	13	36	1	51	8	13	260	70	243	2	42	225	4	59	33	7	58	18	27	26	13	20	3	2	1	12	13	58	5	6	6	15	5	11	4	4	3	12	18	10	3	13	17	30	4	1	9	5	3
ENSMUSG00000025786	15590	9460	1758	231	4568	4251	8471	438	211	56	1427	278	220	7855	1943	9753	55	696	7124	180	1368	650	218	2815	1412	1719	1447	501	1582	450	151	191	1160	591	2978	618	432	292	746	606	1331	310	395	227	757	733	408	380	532	563	1033	89	36	399	232	128
ENSMUSG00000025785	4723	2468	414	99	1315	1131	2503	126	56	25	369	82	77	2500	454	2439	24	236	2389	29	483	248	61	941	417	643	574	179	644	172	61	78	442	229	970	278	143	139	281	211	375	109	121	63	305	317	172	128	164	159	319	18	7	131	60	47
ENSMUSG00000025784	202	124	31	9	64	71	172	6	10	1	25	4	2	133	42	176	0	12	114	2	16	19	3	44	24	41	35	13	54	7	6	4	23	7	54	13	11	7	26	13	33	11	7	4	17	12	9	5	6	12	13	2	0	5	3	4
ENSMUSG00000035498	305	229	19	5	116	190	282	19	11	1	79	8	20	280	17	345	9	9	173	1	27	15	3	12	9	7	14	4	7	4	0	1	15	1	59	7	2	1	23	11	1	0	2	1	11	16	7	13	65	46	88	3	5	19	4	3
ENSMUSG00000054871	23101	13664	2957	93	5198	4833	10547	593	106	52	1527	291	188	11891	2745	12930	88	1368	12725	242	3392	1881	542	286	199	860	760	297	776	524	47	58	726	201	913	556	306	83	445	348	528	210	105	192	760	583	561	523	2210	1553	3906	134	79	195	41	50
ENSMUSG00000111371	20	8	2	1	9	3	15	1	0	0	5	1	0	11	4	11	0	0	12	1	0	1	1	5	4	1	4	3	1	0	1	0	4	0	5	2	1	1	0	0	3	0	0	0	4	2	1	2	1	1	0	0	0	0	0	0
ENSMUSG00000035202	5136	2942	516	141	1094	971	2461	152	58	23	341	77	57	2752	611	3004	18	289	2829	29	709	375	66	903	476	653	587	158	595	121	74	64	453	207	872	277	140	124	311	199	411	151	118	88	305	220	158	137	204	168	416	34	10	118	50	43
ENSMUSG00000025239	2449	1374	473	73	948	886	1832	59	41	34	267	99	33	1721	312	1681	8	248	1656	24	302	139	34	255	100	212	186	49	243	52	11	22	126	59	725	111	41	88	119	100	88	55	47	135	152	205	106	131	51	167	195	15	1	79	12	15
ENSMUSG00000025240	14816	9625	1799	456	4373	4117	9565	563	239	65	1621	348	250	10149	2099	10878	69	1097	8211	181	1577	796	233	5209	3133	2446	2043	667	2493	628	400	271	1502	792	3363	870	504	473	936	762	1515	376	455	323	1100	967	584	535	776	786	1590	151	62	771	365	313
ENSMUSG00000025243	802	449	62	24	190	162	424	14	8	1	49	13	14	382	74	399	1	26	354	8	71	39	11	129	49	113	82	27	103	18	15	11	90	32	182	55	29	26	55	34	36	23	28	20	52	50	34	19	15	26	44	2	0	12	5	1
ENSMUSG00000036814	127	79	5	18	37	24	110	8	7	0	13	4	12	87	9	71	0	10	83	0	15	13	0	29	12	37	21	4	24	10	3	3	18	9	149	26	7	8	46	9	13	2	4	8	16	13	9	15	8	9	21	3	2	2	2	0
ENSMUSG00000091172	7	5	0	1	5	2	7	0	0	0	2	0	0	4	2	5	0	0	6	0	1	0	1	3	0	1	1	1	2	0	0	0	1	0	12	1	0	0	3	0	2	1	1	1	1	4	0	1	1	1	1	0	0	0	2	0
ENSMUSG00000090608	0	0	0	0	0	0	0	0	0	0	0	0	0	0	0	0	0	0	0	0	0	0	0	0	0	0	0	0	0	0	0	0	0	0	0	0	0	0	0	0	0	0	0	0	0	0	0	0	0	0	0	0	0	0	0	0
ENSMUSG00000029530	334	200	24	9	107	89	232	10	4	0	39	4	7	200	38	205	0	8	198	0	57	25	10	55	25	51	27	16	35	19	0	3	45	21	98	26	13	10	23	21	18	8	10	6	14	18	7	9	17	8	22	1	0	10	5	1
ENSMUSG00000025245	18171	10936	1884	238	5257	5024	10753	514	256	72	1603	385	281	10004	2304	10361	64	723	9943	164	2080	1042	301	3210	1537	2032	1766	589	1839	401	226	225	1712	593	4929	950	480	478	1041	705	1427	367	417	272	950	804	500	432	669	736	1459	65	31	455	259	174
ENSMUSG00000025241	11469	6765	1358	136	3425	3129	8733	424	147	45	961	201	208	6335	1180	5473	41	583	5340	106	1448	961	210	1864	873	1159	1131	356	1013	167	137	191	1132	403	4231	741	391	472	860	544	477	252	233	257	754	502	319	295	389	435	750	33	10	148	57	36
ENSMUSG00000048521	5	2	0	0	1	2	2	1	0	0	0	0	0	2	0	2	0	0	2	0	0	1	0	1	1	0	1	0	3	0	0	0	0	0	0	0	1	0	0	0	0	0	0	0	0	0	0	0	0	0	0	0	0	0	0	0
ENSMUSG00000060509	5	3	0	0	1	1	2	0	0	0	1	0	0	3	2	1	0	0	7	1	0	0	0	1	0	2	1	0	1	0	0	0	0	0	1	0	0	0	0	0	1	0	0	0	0	0	0	0	0	1	0	0	0	1	0	0
ENSMUSG00000025804	0	2	0	0	0	1	1	0	0	0	0	0	0	0	0	1	0	0	2	0	0	0	0	0	0	0	0	0	0	0	0	0	0	0	1	0	0	0	0	0	0	0	0	0	0	0	0	0	0	0	0	0	0	0	0	0
ENSMUSG00000064039	0	0	0	0	0	0	0	0	0	0	0	0	0	0	0	0	0	0	0	0	0	0	0	0	0	0	0	0	0	0	0	0	0	0	0	0	0	0	0	0	0	0	0	0	0	0	0	0	0	0	0	0	0	0	0	0
ENSMUSG00000035448	0	0	0	0	5	8	15	2	0	0	2	0	2	2	0	1	0	0	1	0	0	0	1	0	0	0	0	1	0	0	0	0	0	1	0	0	0	0	0	0	0	0	0	0	0	0	0	0	0	0	1	0	0	0	0	0
ENSMUSG00000049103	1	0	0	0	0	0	0	0	0	0	0	0	0	0	0	0	0	0	0	0	0	0	0	0	0	0	0	0	0	1	0	0	0	0	0	0	0	0	0	0	0	0	0	0	0	0	0	0	0	0	0	0	0	0	0	0
ENSMUSG00000079227	89	72	13	3	26	23	58	2	4	0	13	3	10	56	7	41	0	5	54	2	12	5	1	21	4	8	17	5	5	2	0	3	15	3	22	9	3	3	10	3	5	2	0	4	7	8	3	5	3	5	4	0	0	0	0	1
ENSMUSG00000110834	7112	4087	752	121	2476	2320	5315	265	117	38	736	175	105	4444	884	4014	27	424	4792	103	992	531	135	855	434	787	658	205	769	165	65	63	789	260	1882	390	197	190	460	298	471	151	129	111	493	321	218	192	370	320	598	23	11	145	87	59
ENSMUSG00000074829	3537	2192	354	97	949	788	2129	116	51	12	295	64	56	2117	423	1922	12	250	2060	24	469	247	56	766	384	474	379	142	406	113	63	48	391	176	773	217	111	107	220	158	292	101	78	55	220	180	109	101	154	180	301	15	9	76	43	18
ENSMUSG00000111733	57	32	5	0	28	16	36	1	4	1	9	1	4	32	4	30	0	5	40	0	4	2	0	1	2	3	3	0	1	0	0	0	5	1	7	0	0	0	2	1	0	0	0	1	4	1	1	1	0	3	0	0	0	0	1	1
ENSMUSG00000093803	3241	1879	359	64	680	642	1513	78	21	10	211	58	36	1571	351	1773	12	149	1703	36	309	181	56	869	448	478	380	119	415	88	62	73	285	205	730	161	112	74	198	133	418	91	107	58	142	191	101	94	85	91	257	17	6	59	32	30
ENSMUSG00000096734	0	0	0	0	0	0	0	0	0	0	0	0	0	0	0	0	0	0	0	0	0	0	0	0	0	0	0	0	0	0	0	0	0	0	0	0	0	0	0	0	0	0	0	0	0	0	0	0	0	0	0	0	0	0	0	0
ENSMUSG00000023764	7380	4064	763	148	1832	1485	4021	163	108	45	515	122	76	4166	815	3445	19	367	4424	40	1112	468	106	1217	608	845	677	241	764	187	104	76	624	284	1010	360	181	202	344	244	517	178	170	74	416	346	236	186	158	170	420	11	11	152	65	54
ENSMUSG00000087111	3	2	0	1	1	0	5	0	0	1	1	0	0	3	2	2	0	0	2	0	0	0	0	1	0	0	1	0	1	0	0	0	2	0	1	1	0	0	0	0	0	0	0	1	1	0	0	0	1	0	0	0	0	0	0	0
ENSMUSG00000020457	26648	15623	2649	580	7124	6217	14556	662	345	86	2096	436	435	14024	2756	14138	119	1082	13728	302	2843	1497	470	3540	1576	3158	2133	688	2628	597	261	271	2214	1001	4462	1390	712	771	1408	941	1520	539	652	350	1345	1393	677	570	735	789	1531	85	35	516	292	215
ENSMUSG00000086049	0	0	0	0	0	0	0	0	0	0	0	0	0	0	0	0	0	0	0	0	0	0	0	0	0	0	0	0	0	0	0	0	0	0	0	0	0	0	0	0	0	0	0	0	0	0	0	0	0	0	0	0	0	0	0	0
ENSMUSG00000020454	9666	6741	1287	172	2699	2656	6003	329	126	51	848	183	151	5609	1355	6855	37	431	5464	126	1134	554	187	1259	682	901	771	231	857	184	88	75	614	279	1475	401	212	197	466	299	570	161	170	109	486	433	262	216	385	392	675	52	15	284	131	91
ENSMUSG00000020453	4113	2506	466	172	879	817	1755	74	44	35	277	84	41	2646	498	2489	19	247	2376	13	616	310	63	1425	651	828	667	218	828	188	114	97	635	313	1408	361	233	205	388	273	582	165	162	113	222	209	164	128	110	102	235	12	6	84	66	35
ENSMUSG00000034614	4993	2632	418	326	1619	1235	3961	146	124	35	409	84	95	3816	530	3011	19	281	2550	5	780	441	64	480	204	950	599	243	779	124	82	43	366	203	753	278	140	190	330	116	238	114	162	45	390	375	244	186	68	96	199	13	10	111	38	14
ENSMUSG00000020451	10882	7266	1279	582	3363	3091	7489	451	222	58	1192	238	224	5813	1263	7698	64	485	5327	94	1321	747	213	2880	1589	2092	1529	540	1773	429	241	197	981	445	2330	673	302	413	704	522	830	282	285	157	773	695	432	398	445	560	964	91	25	331	173	103
ENSMUSG00000020448	6782	4120	821	125	1688	1618	4066	203	92	32	631	124	109	4106	859	4370	20	332	3488	65	740	361	117	1489	763	793	679	194	740	194	84	98	543	277	1369	376	200	175	351	280	538	148	177	85	389	324	227	184	206	199	452	28	11	186	99	58
ENSMUSG00000034579	4594	2803	439	73	1595	1415	2945	139	52	21	439	110	79	2806	528	2216	16	246	2597	40	645	364	81	3305	1230	611	507	132	462	94	271	315	526	373	2469	340	249	119	375	181	160	89	73	146	252	343	152	158	155	137	242	10	10	76	66	44
ENSMUSG00000034570	1708	1376	245	65	687	614	1365	97	27	9	215	57	29	1573	261	1507	5	155	1183	21	289	138	48	3352	1959	341	334	92	429	78	306	220	212	192	1488	112	91	53	153	94	107	62	32	80	130	158	81	95	104	128	179	10	10	143	58	34
ENSMUSG00000075702	30768	22296	3972	1639	6907	5523	15726	914	322	82	2280	629	422	14190	2968	19493	228	989	11378	215	2263	1328	385	18000	8479	6196	5370	1460	5259	889	1544	2225	4310	4622	13208	2788	1716	1573	2780	1733	2970	888	1276	590	3726	4470	1880	2175	1183	1318	2689	149	79	917	472	397
ENSMUSG00000020439	78	24	1	0	4	2	10	2	1	0	1	0	0	27	5	15	0	3	14	0	1	4	0	19	76	10	18	1	16	1	6	17	9	22	12	3	1	0	1	1	1	1	0	0	1	2	1	0	3	3	4	0	0	2	0	1
ENSMUSG00000056579	12826	9070	1857	269	3777	3577	9116	550	252	68	1153	238	197	8746	1753	9776	50	829	7987	148	1838	833	258	2135	967	1762	1338	484	1774	416	173	170	1103	571	2978	713	362	366	740	575	1022	313	321	195	859	626	404	354	747	756	1358	68	33	406	160	130
ENSMUSG00000034543	5175	3549	682	141	1502	1453	3614	226	123	23	498	99	85	3715	734	3976	20	344	3011	61	629	283	86	1118	561	692	563	188	629	145	103	76	432	192	1159	286	152	152	287	218	488	141	140	87	305	241	133	119	258	256	539	38	14	178	82	42
ENSMUSG00000020435	41890	26588	3768	218	3243	2892	11151	929	255	58	1345	190	203	15446	3614	20218	114	1188	12083	143	2182	1103	299	2267	1269	2189	980	395	1011	218	152	123	1126	1211	2246	775	656	248	643	541	894	321	347	135	1330	908	562	589	981	1424	2110	128	65	459	177	112
ENSMUSG00000020434	35	40	9	1	11	10	27	1	1	0	1	0	0	43	7	37	0	3	30	0	9	3	2	3	3	8	3	0	4	0	0	0	3	0	10	2	2	1	4	4	5	2	1	0	3	5	1	2	0	5	2	0	0	2	0	1
ENSMUSG00000047205	9425	6335	1449	22	696	597	2396	131	56	11	270	38	35	11375	1278	4207	9	673	12298	292	3577	1720	612	50	38	184	103	51	109	19	6	9	117	23	214	77	20	54	70	51	101	32	36	16	137	82	82	53	155	157	219	23	9	32	9	10
ENSMUSG00000048807	2573	2155	283	50	338	405	1011	71	15	25	157	29	32	1121	280	1817	14	119	967	11	223	121	36	254	174	231	165	42	129	25	28	20	153	101	408	102	70	36	100	74	194	55	56	15	101	82	44	17	80	104	176	8	7	82	28	19
ENSMUSG00000020432	80	46	4	1	14	7	40	2	1	2	3	0	0	99	10	34	0	3	44	0	14	11	1	78	99	3	6	1	8	0	9	3	4	2	9	1	4	2	3	2	31	1	3	1	7	4	1	2	2	2	5	0	0	1	2	0
ENSMUSG00000034493	9250	11932	3044	157	4794	3915	10884	735	344	49	1391	276	162	12888	2281	19287	34	587	8865	437	2504	1076	542	860	407	997	704	314	912	171	56	76	624	375	1444	390	206	209	371	215	378	126	237	102	530	574	310	271	558	865	957	69	27	686	255	147
ENSMUSG00000020430	2372	1627	299	66	571	582	1400	92	32	11	199	40	41	1436	297	1658	11	148	1367	24	281	170	49	461	238	292	275	89	259	74	25	32	183	88	522	110	57	53	124	98	208	65	57	31	129	110	54	52	80	114	187	21	6	76	42	31
ENSMUSG00000049721	1378	926	128	97	119	137	366	26	6	207	76	28	12	579	228	1317	8	45	822	8	112	57	8	461	319	289	353	108	312	82	42	18	211	71	232	102	30	56	82	38	55	26	23	6	69	69	60	47	37	39	69	7	7	72	30	16
ENSMUSG00000019368	19	2	0	1	28	70	35	1	0	0	4	0	1	5	0	7	0	1	31	0	0	0	0	0	0	0	0	0	1	0	0	0	2	1	3	0	0	0	3	1	1	1	0	0	1	1	0	0	0	1	0	0	0	8	0	0
ENSMUSG00000054986	5	9	6	0	0	0	4	1	0	0	0	0	0	11	0	4	0	0	38	0	15	16	2	0	0	0	1	0	0	0	0	0	2	0	1	2	0	0	0	0	0	0	0	0	0	0	0	0	1	0	1	0	0	0	0	0
ENSMUSG00000004748	7389	8287	1624	177	1251	1412	2818	245	111	9	442	154	49	7670	1468	10581	58	557	6597	144	1740	894	290	4794	2347	1740	1619	629	2639	378	318	244	738	551	5733	416	298	423	1007	523	1064	344	269	197	146	215	95	79	467	445	692	70	28	232	175	71
ENSMUSG00000003585	3570	1605	240	94	845	561	1863	54	77	14	96	19	5	5453	619	2210	10	758	4438	57	973	368	169	632	469	161	254	64	302	57	62	22	21	48	929	17	11	28	58	49	57	26	20	5	48	40	9	16	174	99	131	35	6	69	24	23
ENSMUSG00000003581	2122	1555	333	49	526	513	1230	68	26	9	167	43	32	1249	248	1378	14	106	1310	14	291	159	33	419	200	335	241	103	318	72	36	22	232	91	473	105	74	65	133	120	162	49	54	31	162	151	76	67	80	92	174	10	2	49	33	15
ENSMUSG00000051427	3387	2830	567	35	793	708	1748	107	64	7	255	58	41	1501	338	1981	16	112	1393	29	331	172	47	476	264	294	269	95	256	60	27	21	231	86	450	147	65	61	114	97	212	72	69	40	171	133	110	70	90	137	289	18	6	80	34	23
ENSMUSG00000002129	6873	4816	940	202	2211	2203	5149	245	115	38	722	186	116	4390	906	4560	27	389	3737	71	856	402	130	1499	751	960	760	264	1046	242	101	72	595	277	1489	353	196	225	400	323	688	186	180	112	568	396	297	262	287	336	572	33	16	269	118	77
ENSMUSG00000034412	3284	2127	448	35	983	785	2190	71	96	11	261	30	44	1578	333	1743	9	196	1717	48	319	153	72	391	208	211	173	59	241	34	27	34	136	60	296	88	63	48	96	59	108	46	36	29	129	92	56	42	78	112	170	10	5	61	39	13
ENSMUSG00000020424	75	73	14	1	23	21	86	5	9	0	8	2	0	63	8	66	0	3	62	2	11	4	1	10	6	5	5	0	4	1	3	2	5	3	13	4	0	2	2	4	8	4	6	5	4	1	0	0	0	3	3	0	0	4	0	0
ENSMUSG00000058755	0	1	0	0	0	1	1	0	0	0	0	0	0	1	0	0	0	0	0	0	0	0	0	0	0	0	0	0	0	0	0	0	0	0	0	0	0	0	0	0	0	0	0	0	0	0	0	0	1	0	0	0	0	1	0	0
ENSMUSG00000034394	0	0	0	0	0	0	1	1	0	0	0	0	0	0	0	0	0	0	0	0	0	0	0	0	0	0	0	0	0	0	0	0	0	1	0	0	0	1	0	0	0	0	0	0	0	0	0	0	0	0	0	0	0	0	0	0
ENSMUSG00000085559	0	0	0	0	0	0	0	0	0	0	0	0	0	0	0	0	0	0	0	0	0	0	0	0	0	0	0	0	0	0	0	0	0	0	0	0	0	0	0	0	0	0	0	0	0	0	0	0	0	0	0	0	0	0	0	0
ENSMUSG00000085512	0	0	0	0	0	0	0	0	0	0	0	0	0	0	0	0	0	0	0	0	0	0	0	0	0	0	0	0	0	0	0	0	0	0	0	0	0	0	0	0	0	0	0	0	0	0	0	0	0	0	0	0	0	0	0	0
ENSMUSG00000020419	107	86	19	4	22	41	87	0	2	0	15	2	2	60	9	86	0	4	59	17	15	3	1	21	8	15	8	0	17	2	1	0	4	6	34	5	6	4	4	2	3	1	1	2	11	17	5	8	2	7	10	0	0	9	2	0
ENSMUSG00000034354	16369	10633	1975	371	4307	4263	10354	599	280	77	1483	344	282	10485	2084	10950	59	934	8896	144	1964	962	296	3505	1727	2199	1654	556	2091	452	257	232	1389	715	3124	881	462	490	872	623	1282	379	462	221	1141	825	585	437	628	709	1566	107	38	410	221	147
ENSMUSG00000079010	52	44	8	0	8	6	25	0	2	0	3	0	0	28	8	54	1	0	27	1	8	1	0	6	3	12	6	0	2	2	1	0	4	0	4	1	2	1	1	2	1	0	2	0	4	4	2	2	1	2	4	1	0	0	0	1
ENSMUSG00000056288	48	77	4	4	12	9	22	0	1	0	4	1	0	40	8	36	2	4	17	1	12	5	2	5	7	37	9	5	11	2	0	0	9	0	34	3	2	1	9	1	0	0	0	0	20	6	7	2	8	3	18	1	0	1	1	1
ENSMUSG00000020412	5083	3017	713	125	1841	1710	4314	213	87	33	594	101	100	3072	591	3109	36	279	2838	42	721	332	92	767	395	657	472	214	593	134	71	59	319	144	831	234	99	118	232	176	370	98	93	67	443	221	194	147	240	223	502	29	16	116	77	43
ENSMUSG00000059534	81123	49604	8694	2266	28390	25319	53124	2692	1161	293	9416	2116	1578	53890	11117	57890	439	3967	50046	854	8711	4119	1284	24208	10864	12622	11253	3289	11712	2972	1638	1732	6836	4613	16561	3828	2385	2249	4511	3336	7775	1912	2061	1352	5430	6132	2763	2433	3674	3412	6715	509	228	3283	2011	1428
ENSMUSG00000009076	5586	2695	543	105	1580	1286	3204	155	77	25	473	94	115	3110	498	2913	19	266	2816	34	528	343	55	1337	522	608	661	200	641	148	69	135	598	314	1611	280	176	123	358	223	400	121	165	123	261	328	150	155	150	179	328	25	10	137	73	59
ENSMUSG00000009075	83	29	5	3	90	205	876	188	330	10	205	16	128	110	12	88	0	96	284	0	15	10	2	12	89	468	51	35	28	9	95	0	8	8	17	5	1	3	2	2	7	3	8	1	220	50	6	7	310	357	887	76	19	152	65	16
ENSMUSG00000009073	7124	4858	878	162	2100	2054	4748	250	101	44	692	138	133	5321	1029	5052	23	437	4744	118	986	438	151	1098	653	806	640	211	675	156	115	85	486	261	626	297	126	134	172	130	389	93	142	25	372	232	180	134	256	318	536	39	9	333	138	71
ENSMUSG00000034285	10030	7051	1280	312	3112	2909	6946	397	170	38	1078	237	194	6155	1306	7603	48	608	5710	90	1259	615	170	1826	1027	1463	1233	391	1365	263	183	136	880	391	1510	519	268	310	487	380	651	202	279	141	825	630	378	333	488	530	963	66	27	465	248	173
ENSMUSG00000034274	2637	1775	319	66	753	692	1538	103	48	5	255	51	46	1595	330	1670	19	144	1375	25	302	163	45	518	274	361	311	114	340	85	55	31	237	110	535	144	69	79	145	102	208	58	80	24	191	146	92	82	95	103	216	21	7	85	46	36
ENSMUSG00000020396	1308	932	160	173	933	594	1794	86	44	13	388	73	30	2391	308	2441	12	177	1360	18	308	140	35	4704	4125	522	695	218	1627	468	186	149	182	115	369	85	59	43	111	147	344	59	102	38	153	156	95	89	107	106	206	31	15	1437	444	524
ENSMUSG00000009090	11444	8253	1583	432	4222	3963	9230	489	253	58	1333	279	206	9776	1881	10515	73	750	7659	128	1767	783	214	4206	2344	2123	1829	620	2193	510	270	214	941	514	2647	647	342	386	789	621	1298	352	349	253	879	672	394	333	599	608	1453	103	33	596	262	183
ENSMUSG00000034201	6069	2977	688	107	1588	1431	3885	181	121	21	423	104	76	4480	920	4686	14	405	4101	59	981	477	139	803	485	613	497	182	601	134	48	71	395	162	755	203	131	75	207	155	386	88	124	60	336	255	133	100	223	231	517	26	8	129	62	39
ENSMUSG00000034209	12453	1362	243	68	12279	6783	31104	447	659	91	1231	187	61	56403	5889	13380	2	2115	26852	312	7191	4358	796	231	116	377	239	130	246	49	14	16	283	94	434	194	86	42	111	99	122	46	69	19	594	322	136	73	255	229	399	6	3	44	13	8
ENSMUSG00000009079	22716	13342	2446	371	7097	6197	13425	636	279	103	2110	439	353	13792	2692	14473	96	1243	12469	272	2500	1122	410	3858	1814	2405	1859	533	2273	546	234	281	1554	864	3924	978	556	523	1013	823	1692	427	564	279	1191	1241	646	532	891	877	1531	71	37	708	321	271
ENSMUSG00000034175	2948	1698	374	77	869	753	1849	93	50	14	244	47	38	1701	352	1754	10	154	1490	20	318	182	45	696	331	417	352	101	454	85	37	34	375	154	814	159	99	86	189	119	243	87	97	45	193	142	86	82	115	110	213	9	6	62	44	32
ENSMUSG00000034164	382	221	93	3	204	401	210	15	36	3	25	12	5	77	45	618	2	15	156	4	129	71	10	10	5	16	9	3	16	2	1	2	120	8	26	30	5	28	42	91	36	3	68	3	22	11	9	5	15	27	13	1	1	4	3	0
ENSMUSG00000020393	2302	1178	243	5	1178	1419	3397	100	149	18	281	91	38	2476	542	1226	1	914	1283	20	256	103	35	59	20	46	34	8	35	11	6	1	76	16	110	45	16	17	34	49	39	21	18	8	1247	757	660	594	134	88	132	12	4	51	7	4
ENSMUSG00000041961	11027	8327	1456	53	2863	2737	5724	285	161	58	507	106	89	6902	1459	5056	14	670	6951	180	1608	931	293	789	298	402	444	116	326	68	34	89	731	212	1587	303	234	127	377	234	328	148	167	145	729	349	304	245	444	361	624	39	13	110	43	13
ENSMUSG00000085189	154	68	16	3	65	43	125	3	2	1	13	3	4	114	15	70	0	9	128	0	38	6	7	30	12	21	18	3	22	8	1	2	5	3	16	4	0	7	9	4	5	2	1	3	8	4	10	5	5	6	9	0	0	0	1	1
ENSMUSG00000020484	18551	11833	1844	388	4829	4618	12098	573	281	100	1501	327	306	11136	2266	11700	51	1208	9446	276	1901	871	343	3207	1655	2264	1849	675	2063	524	242	235	1418	774	3009	829	574	371	766	647	1721	412	533	242	1282	1070	587	495	613	663	1092	130	47	469	259	172
ENSMUSG00000020482	3803	2267	354	68	851	830	2053	98	53	17	309	44	70	1874	436	2127	10	163	1901	28	398	220	58	597	280	453	291	107	352	73	48	56	330	175	551	241	113	113	179	133	303	91	80	53	225	167	97	88	116	117	228	17	3	63	34	27
ENSMUSG00000020481	6609	3716	763	126	1827	1408	3411	158	72	14	474	80	83	3277	606	4194	40	296	3412	72	517	308	90	1065	460	662	534	190	609	138	67	88	420	237	1026	247	165	130	295	197	393	123	120	64	269	329	122	129	195	197	369	32	5	154	97	67
ENSMUSG00000020477	27070	14937	3043	458	7714	7106	14638	790	340	90	2427	566	414	15887	3319	15952	126	1429	17058	296	3324	1718	551	6670	2951	3756	3160	926	3581	899	396	423	2825	1649	5283	1497	938	750	1553	1243	2510	672	798	392	1486	1760	832	768	1077	1080	1970	100	54	724	532	320
ENSMUSG00000049680	11314	6935	1048	277	3314	3123	8080	422	205	60	1132	265	211	7449	1399	6498	37	595	6520	76	1520	782	170	2392	1016	1648	1366	421	1537	356	184	162	1251	484	2431	745	392	384	640	463	908	292	257	222	973	661	431	415	418	486	918	54	23	211	103	58
ENSMUSG00000020476	5672	4304	854	229	1866	1959	4593	273	159	33	660	141	102	4746	880	5217	26	442	4159	77	919	451	130	1411	822	918	703	264	899	198	95	91	571	289	1671	344	202	184	409	293	657	148	183	130	537	423	229	216	245	251	517	64	27	351	145	117
ENSMUSG00000020475	17	48	24	1	138	88	665	8	4	4	15	1	1	385	48	326	0	5	112	2	29	9	4	31	39	5	1	0	9	2	7	4	2	4	30	1	0	0	4	0	0	0	2	0	2	0	1	0	1	0	1	2	0	23	2	7
ENSMUSG00000020474	411	295	51	17	228	219	620	30	25	7	79	15	12	447	65	388	1	36	288	3	83	32	5	52	33	61	55	8	58	12	13	7	58	16	143	32	18	24	35	19	56	17	14	4	82	60	38	30	31	25	55	8	1	21	6	4
ENSMUSG00000020473	8	1	0	0	3	3	13	0	0	10	2	0	0	9	0	2	1	5	4	0	0	0	1	1	5	5	1	1	1	1	4	1	327	15	4	13	35	1	1	1	4	1	6	0	6	7	1	0	2	0	0	0	0	0	0	0
ENSMUSG00000020471	560	310	60	15	207	141	411	16	8	4	55	6	10	445	66	385	4	41	303	5	62	23	10	109	57	81	62	15	82	12	6	7	70	23	102	40	19	31	28	23	39	19	22	15	62	36	27	26	16	24	43	6	1	12	8	8
ENSMUSG00000020469	0	0	0	0	0	0	0	0	0	0	0	0	0	1	0	0	0	0	0	0	0	0	0	0	0	0	0	0	0	0	0	0	2	0	0	0	0	0	0	0	0	0	0	0	1	0	0	0	0	0	1	0	0	0	0	0
ENSMUSG00000041798	331	206	79	28	59	51	159	13	1	1	16	6	6	183	40	160	1	12	162	0	49	28	6	70	19	8	16	1	59	8	6	4	51	3	131	14	2	2	22	3	13	10	5	9	20	20	12	17	10	13	27	1	0	6	5	2
ENSMUSG00000084819	26	21	12	0	17	15	49	0	4	0	9	0	1	70	10	66	0	0	20	0	1	0	0	0	0	1	0	1	0	1	0	0	0	0	0	0	1	0	0	1	24	0	4	0	0	0	0	0	0	0	0	0	0	0	0	0
ENSMUSG00000002741	13039	8987	1998	223	3764	3749	9453	489	333	61	1337	320	206	8712	1773	10074	57	692	8519	172	1529	806	255	1679	820	1049	963	317	1105	262	93	121	613	323	1685	342	219	195	411	355	921	192	265	127	697	700	468	383	496	584	1130	100	31	520	255	184
ENSMUSG00000057897	71916	49666	9137	1055	32005	27414	67128	2834	1369	372	8443	1758	1199	65695	11339	59337	367	4681	53688	1254	12371	5587	1924	7985	4157	6358	4575	1571	5131	1512	632	567	4772	2089	8669	2826	1491	1291	3140	2914	4352	1014	1556	532	4455	3210	2107	1611	3849	3596	7168	325	186	3630	1618	1139
ENSMUSG00000053838	70133	43005	8221	2630	20987	19018	48521	2532	1150	325	6948	1441	1380	43072	8473	46308	302	4028	37694	625	8548	4481	1313	12778	5731	11279	8394	3129	9641	2271	954	950	7692	3684	14772	4831	2474	2608	4589	3617	7654	2065	2401	1284	4583	3770	2308	1943	2688	2988	6296	461	146	1698	826	605
ENSMUSG00000096923	81	33	10	1	26	20	61	5	2	1	9	0	2	37	6	38	1	4	48	0	8	7	4	19	6	20	3	3	13	4	0	1	7	2	25	5	1	1	4	2	6	3	3	1	10	8	4	6	4	2	9	1	1	2	1	2
ENSMUSG00000020447	1005	112	22	5	75	36	105	0	2	2	33	2	5	331	250	500	1	56	243	0	22	12	4	28	5	7	9	2	6	3	1	1	12	2	15	6	3	3	4	1	2	3	1	2	3	5	4	3	7	2	7	0	0	4	4	1
ENSMUSG00000004393	1736	1099	196	43	454	367	960	67	40	8	128	27	28	943	227	1102	5	94	824	16	145	91	19	309	166	250	171	56	192	56	33	14	153	79	344	98	63	49	100	84	217	39	68	39	122	100	37	48	58	76	142	5	2	58	25	19
ENSMUSG00000004394	10935	6963	1284	256	2772	2530	5737	343	140	40	905	186	150	6392	1291	6740	47	591	6295	159	1394	640	231	2057	1050	1336	1064	347	1189	292	180	154	1157	605	2127	634	409	335	701	533	1328	325	380	160	513	584	296	251	427	470	915	78	32	316	166	107
ENSMUSG00000020456	25698	18308	3170	905	9575	9294	24553	1298	677	187	3284	668	577	20192	4296	21946	126	1665	16987	366	3353	1572	608	9754	5705	4277	3547	1039	3988	1029	756	554	2225	1186	5424	1249	693	573	1470	1065	2611	588	651	480	2180	1475	921	753	1436	1568	3147	327	130	1244	587	346
ENSMUSG00000041164	20608	12353	2256	376	7395	6090	16465	819	422	112	2330	395	382	12498	3128	15881	100	1207	10800	175	2111	1055	314	2723	1499	2414	1834	685	2242	510	194	221	1333	894	3802	780	571	495	966	777	1973	493	651	284	1204	941	549	484	1034	1041	2229	139	58	551	243	196
ENSMUSG00000071866	68886	43609	8119	2153	17065	11142	32221	1701	735	212	4669	831	796	31424	6789	47703	543	3002	30226	580	4821	2447	764	10959	4702	6924	6144	2032	6918	1702	637	915	4972	3243	10962	2611	2058	1277	2934	2278	5296	1242	1648	721	2808	4478	1607	1503	2269	2453	4896	290	112	2275	1064	999
ENSMUSG00000041126	21471	12421	2023	378	5478	4592	11366	382	219	91	1372	302	291	9345	1900	9208	86	746	11707	178	2411	1376	371	2684	1060	1638	1441	493	1569	370	181	221	1656	739	3848	1223	611	524	947	583	1112	393	420	284	1102	1150	607	562	515	501	1111	37	11	236	154	128
ENSMUSG00000094483	86312	64475	12482	1406	29639	28844	61137	3732	1527	344	9520	2061	1742	50985	12764	72091	321	3961	44856	1099	8456	3987	1552	23455	12108	9715	8988	2772	10170	2214	1619	1719	6491	4235	22778	4868	2755	2547	5854	4688	10869	2715	3190	1542	4812	4334	3092	2303	4178	5127	8952	534	261	2150	1208	705
ENSMUSG00000086839	2405	1561	284	6	883	779	1571	48	35	14	258	40	30	2138	375	1812	9	93	1727	40	282	129	43	180	87	71	66	18	72	20	18	16	61	33	143	61	25	23	31	34	77	27	19	9	43	47	26	21	73	57	80	6	3	69	33	22
ENSMUSG00000020437	43	34	3	4	7	19	33	3	4	0	2	1	2	35	12	47	0	3	14	1	1	2	1	7	4	3	7	0	13	2	0	2	1	1	11	1	0	2	2	2	1	1	2	4	10	1	2	1	0	1	2	0	0	0	1	0
ENSMUSG00000000378	13494	9039	1456	534	3998	3302	9823	502	280	67	1098	234	193	6314	1355	7564	41	744	6228	192	1471	777	301	3543	1582	2952	2269	874	2634	666	250	257	1073	519	3676	793	493	363	916	643	1428	389	468	309	818	739	428	392	662	783	1491	95	41	298	163	101
ENSMUSG00000041073	1428	1343	217	132	615	644	1286	67	36	27	254	72	44	1097	247	1537	14	111	857	11	162	99	25	883	435	346	316	86	347	81	70	75	241	151	658	116	73	68	140	138	296	80	80	69	245	413	135	97	87	103	236	24	9	192	71	63
ENSMUSG00000000384	2120	1530	263	63	743	657	1571	93	59	18	248	63	45	1621	313	1781	12	123	1289	33	250	128	39	764	434	282	255	77	318	74	35	48	153	81	564	96	52	55	108	97	262	47	51	44	133	111	54	70	92	116	196	19	13	119	53	34
ENSMUSG00000000381	12	4	1	2	5	3	2	0	0	0	1	0	0	11	1	4	0	0	9	0	2	1	0	0	2	0	0	1	1	0	0	0	1	0	0	0	0	0	1	0	0	1	0	0	1	0	1	1	0	0	0	0	0	1	0	0
ENSMUSG00000041046	1099	4344	281	7	4301	6073	13211	573	587	45	784	64	413	1548	134	2270	7	17	2926	99	872	402	126	716	66	41	39	11	54	17	7	145	29	78	762	15	13	31	621	13	29	8	10	74	37	40	28	22	38	228	49	65	9	409	22	13
ENSMUSG00000099102	0	1	0	0	7	4	26	1	0	0	2	0	0	1	0	1	0	0	1	0	0	0	0	0	1	0	0	0	0	0	0	0	0	0	0	0	0	0	0	0	0	0	0	0	0	0	0	0	0	1	0	0	0	0	0	0
ENSMUSG00000020431	63880	60485	7951	605	46037	43585	114222	4920	3730	633	11928	1501	1965	53843	12742	100628	482	2364	31790	790	7507	5232	1492	14571	8223	7382	5068	1930	6708	2392	405	897	1446	1217	25057	1177	998	1317	7398	1899	589	197	243	1274	1370	1138	869	660	3224	4488	4166	929	258	3081	757	346
ENSMUSG00000087512	4	5	1	0	2	2	6	0	0	0	0	0	0	5	1	0	0	0	2	0	0	0	0	2	1	0	0	0	0	0	0	0	4	0	7	0	0	0	4	2	0	0	0	0	0	0	0	0	1	0	0	0	0	0	0	0
ENSMUSG00000020429	10	3	0	0	1	4	9	1	1	0	0	0	0	7	0	6	1	0	6	0	1	2	1	5	1	1	0	0	3	0	0	0	0	0	6	0	0	0	1	0	0	0	0	0	1	1	0	1	2	0	0	0	0	0	0	0
ENSMUSG00000020427	917	773	321	157	388	417	1848	318	40	9	148	20	20	1351	183	972	3	127	553	6	157	86	8	58	97	486	2093	730	1138	352	5	36	94	195	998	63	143	206	157	54	194	151	43	20	49	37	15	17	31	420	788	12	4	34	13	1
ENSMUSG00000087637	4	0	0	0	3	0	9	0	1	0	0	0	0	1	0	0	0	1	1	0	0	0	0	0	0	0	0	1	3	0	0	0	0	0	0	0	1	0	0	1	0	1	0	0	0	0	0	0	0	0	1	0	0	0	0	0
ENSMUSG00000020422	460	247	97	57	72	54	161	5	1	502	14	3	2	186	46	225	1	33	190	1	40	17	4	97	226	111	123	33	165	2	15	6	449	488	90	75	122	5	7	150	676	112	129	3	7	14	42	7	3	3	23	30	2	30	1	2
ENSMUSG00000046634	23	10	6	3	8	7	14	3	0	0	0	1	0	7	1	14	0	3	12	0	2	2	0	11	1	4	2	0	2	0	0	0	2	2	3	0	0	1	2	1	3	0	2	0	1	2	0	0	1	0	2	0	0	0	0	0
ENSMUSG00000020413	1080	539	91	19	242	194	472	30	11	6	94	24	17	424	129	651	5	44	464	5	116	54	5	240	124	123	113	42	108	27	20	14	108	50	303	56	21	35	56	48	139	28	38	15	39	32	26	22	25	31	61	5	1	20	15	8
ENSMUSG00000040985	7	9	2	0	15	14	13	0	1	0	6	0	0	9	4	14	0	2	8	1	5	0	0	2	2	0	1	1	1	0	0	1	0	0	6	0	0	0	0	0	0	0	1	0	0	0	0	0	0	0	0	0	0	0	0	0
ENSMUSG00000040978	13	7	1	0	3	2	11	0	1	0	1	0	0	20	3	5	0	3	43	0	18	1	2	2	1	1	0	0	1	0	0	0	0	0	3	0	0	0	0	3	3	0	1	0	1	0	0	0	0	0	0	0	0	0	0	0
ENSMUSG00000020407	15	2	0	0	0	0	1	0	0	0	0	0	0	1	0	2	0	0	7	0	5	1	0	0	3	1	0	0	0	0	0	0	0	2	28	0	0	0	1	0	2	0	2	0	0	0	1	0	0	0	0	0	0	0	0	0
ENSMUSG00000004668	201	124	29	7	63	49	124	4	2	0	17	7	5	99	18	103	1	16	89	2	28	11	3	42	18	18	25	6	27	3	4	3	33	7	71	16	13	4	11	22	21	10	11	4	7	13	5	7	3	7	16	0	1	2	14	12
ENSMUSG00000050830	291	203	33	191	152	56	2188	549	126	8	55	6	11	189	40	164	1	17	245	1	48	25	6	7974	6170	1330	1069	206	5431	191	296	754	8769	514	7246	1324	150	190	257	1636	2414	756	1045	322	16	26	14	10	154	705	2045	84	25	72	8	13
ENSMUSG00000020193	962	600	128	23	171	148	477	28	14	2	57	12	6	524	118	605	3	63	585	6	169	50	17	232	126	144	151	49	141	31	14	15	119	39	209	35	24	20	56	51	106	28	21	19	59	33	21	24	29	28	65	4	1	17	14	3
ENSMUSG00000020191	1748	917	158	18	249	226	549	24	20	4	85	23	6	888	210	822	4	97	1169	22	343	139	43	570	305	168	197	35	216	41	37	24	133	80	493	66	44	24	100	55	136	31	47	28	59	61	34	29	31	34	78	3	6	29	22	16
ENSMUSG00000087452	4	4	0	0	0	0	2	0	0	0	0	0	0	5	2	6	0	0	4	0	1	1	0	1	0	2	0	0	0	0	0	0	1	0	1	1	0	2	0	0	1	0	0	0	0	1	0	0	0	0	1	0	0	0	0	0
ENSMUSG00000062511	48	25	8	0	14	11	23	0	0	1	4	0	0	18	4	35	0	2	19	0	4	5	2	5	4	7	3	2	1	1	1	0	2	2	8	3	1	1	4	1	0	0	0	1	2	2	2	1	0	2	3	0	0	0	0	0
ENSMUSG00000018654	31	21	5	2	11	5	13	1	0	0	0	1	0	11	2	15	0	1	8	0	5	2	1	2	2	6	2	1	4	1	0	2	5	1	6	3	0	2	0	0	0	0	1	0	4	2	2	4	0	2	1	0	0	0	0	0
ENSMUSG00000073145	0	0	0	0	0	0	0	0	0	0	0	0	0	0	0	0	0	0	0	0	0	0	0	0	0	0	0	0	0	0	0	0	0	0	0	0	0	0	0	0	0	0	0	0	0	0	0	0	0	0	0	0	0	0	0	0
ENSMUSG00000035455	74	44	7	1	7	8	26	1	0	0	3	1	0	38	12	45	0	6	25	0	12	5	0	6	2	0	3	0	2	0	0	0	5	5	10	3	3	0	0	4	1	1	3	0	1	2	2	1	3	1	4	0	0	1	1	0
ENSMUSG00000020182	57	59	6	4	14	4	45	1	0	47	4	0	2	42	9	52	0	0	31	1	12	4	1	21	23	20	19	7	29	7	0	0	37	33	33	10	4	4	4	6	37	5	6	1	7	8	7	5	1	2	3	1	0	1	0	1
ENSMUSG00000086391	3	5	0	1	0	0	4	0	0	15	1	0	0	4	1	8	0	0	4	0	1	0	0	1	2	2	2	0	3	0	0	1	4	6	3	1	0	0	0	0	9	0	2	0	0	1	3	0	0	0	0	0	0	0	0	0
ENSMUSG00000020176	11867	6979	1103	806	1033	1180	4779	362	39	21	968	191	183	4030	1086	4874	37	710	4631	94	961	556	139	1613	888	2095	1384	396	1882	338	180	251	3196	1626	3798	1872	950	886	1534	815	2567	924	889	276	1571	1098	770	641	281	393	1082	109	48	123	83	61
ENSMUSG00000020173	53756	37113	5877	295	5255	4906	18918	964	186	107	2054	348	379	32856	7224	39046	153	2595	30283	446	6934	3382	1084	290	170	870	433	254	496	207	33	19	575	167	437	262	91	168	379	155	196	37	128	36	1616	784	332	298	1704	1387	1793	59	41	835	458	306
ENSMUSG00000086584	5083	2822	363	23	412	302	1187	53	15	3	124	22	33	1886	412	2100	17	129	2119	33	463	258	96	13	8	67	16	16	21	9	1	1	38	9	23	15	7	23	44	13	10	5	9	2	121	80	17	17	72	52	96	2	0	25	19	22
ENSMUSG00000085452	437	350	58	8	69	70	172	8	1	1	25	7	7	178	53	210	3	16	198	3	48	14	4	61	31	62	42	20	71	15	6	7	110	19	58	23	22	12	32	23	21	12	16	16	25	15	11	12	6	6	16	0	0	7	3	3
ENSMUSG00000085561	1	4	1	0	1	0	3	0	0	0	0	0	0	2	1	3	0	0	1	0	0	0	0	1	0	0	0	0	0	0	0	0	1	0	1	0	0	0	0	0	0	0	1	0	0	0	1	1	0	0	0	0	0	0	0	0
ENSMUSG00000084135	0	0	0	0	0	0	0	0	0	0	0	0	0	0	0	0	0	0	0	0	0	0	0	0	0	0	0	0	0	0	0	0	0	0	0	0	0	0	0	0	0	0	0	0	0	0	0	0	0	0	0	0	0	0	0	0
ENSMUSG00000048834	30159	19347	4977	435	3329	1863	11289	692	185	50	2096	588	269	11755	4107	26338	167	1834	14307	253	5034	2438	578	15284	5306	15021	8198	2530	17163	3636	704	1958	10584	6934	7233	8071	3927	3493	3574	5998	13925	3562	3806	3497	5421	4350	3187	3921	841	1143	1256	37	18	744	188	177
ENSMUSG00000078974	7210	4152	739	174	1754	1413	3411	145	69	36	561	99	95	3180	737	3888	42	290	3717	71	689	337	95	1441	531	966	779	214	798	222	75	131	1010	518	1848	565	316	312	485	388	866	235	284	146	407	485	206	212	198	227	445	26	12	140	68	74
ENSMUSG00000020122	286	190	33	2	76	67	166	5	5	2	18	2	10	166	25	152	0	15	137	4	23	14	6	68	47	28	29	8	39	5	5	101	6649	1334	13782	4056	2513	299	4461	172	162	380	13	564	12	10	10	9	26	6	15	0	0	1	5	1
ENSMUSG00000085091	28	19	5	0	4	2	3	0	0	0	0	0	0	13	6	23	0	2	20	1	2	1	0	1	2	2	2	0	1	0	0	1	32	8	61	14	12	4	26	0	1	4	0	1	1	0	0	0	0	0	1	0	0	0	0	0
ENSMUSG00000044966	15	14	2	0	6	6	3	0	0	0	2	0	0	5	2	2	0	0	10	0	2	0	0	2	2	1	0	1	1	0	0	2	1	1	8	2	1	0	1	1	0	0	1	0	0	1	1	1	1	0	2	0	0	0	0	0
ENSMUSG00000020120	1982	1236	215	70	771	643	2026	111	36	16	285	50	48	828	210	1328	7	103	690	7	170	71	22	343	131	266	183	55	240	61	25	26	187	59	285	113	59	43	93	56	125	45	24	43	379	228	129	136	84	136	211	10	5	49	20	14
ENSMUSG00000044629	31776	21919	5443	633	8647	8391	21923	1596	523	116	2824	526	577	21651	4744	23534	81	2158	16918	442	4236	2128	753	4563	1911	3740	2643	961	3684	683	255	418	2879	1303	7447	1975	1061	962	2161	1325	2279	863	809	478	1636	1264	734	590	1545	1665	2709	280	109	549	264	183
ENSMUSG00000033953	1480	763	140	13	510	422	984	35	12	3	131	31	23	914	194	890	3	70	1065	26	233	96	32	106	42	101	75	31	82	14	8	12	60	20	144	37	12	21	44	30	44	17	17	12	46	39	57	30	50	33	97	6	2	36	13	9
ENSMUSG00000078970	6689	4219	883	136	2160	2064	5021	232	109	31	745	152	137	5115	981	5510	25	404	4662	88	1046	458	160	933	472	625	537	177	631	134	69	52	377	193	1182	227	124	120	287	210	371	91	115	97	353	273	195	157	226	268	451	26	17	257	88	76
ENSMUSG00000020116	2702	1986	431	60	802	742	1331	72	55	16	252	53	45	1872	413	2289	10	230	1864	27	417	150	45	862	453	369	391	113	397	90	46	64	241	108	1042	133	101	48	177	204	366	86	87	71	84	131	77	69	116	114	189	15	7	112	56	39
ENSMUSG00000000581	16161	10587	2337	739	4929	3975	10063	643	204	69	1758	324	313	10095	2073	11079	87	1009	10294	195	1777	947	304	3251	1452	3361	2595	863	2970	788	236	288	2044	962	3849	1361	675	811	1269	901	2231	551	664	274	1198	1206	522	443	810	759	1463	101	31	516	290	233
ENSMUSG00000016984	2981	1960	411	47	663	548	1319	69	36	10	214	54	38	1416	370	1577	14	241	1617	14	292	160	47	523	231	346	325	88	312	77	37	37	280	89	370	150	46	73	127	88	187	48	51	26	165	150	77	70	91	79	189	14	3	63	40	23
ENSMUSG00000086468	374	304	55	4	143	102	314	14	16	3	42	4	8	243	62	245	2	41	237	4	53	21	6	33	15	30	51	13	26	7	4	3	37	6	54	22	3	10	14	8	22	5	5	5	20	16	13	10	7	17	25	0	0	7	4	4
ENSMUSG00000085453	0	0	0	0	0	0	0	0	0	0	0	0	0	0	0	0	0	0	0	0	0	0	0	0	0	0	0	0	0	0	0	0	0	0	0	0	0	0	0	0	0	0	0	0	0	0	0	0	0	0	0	0	0	0	0	0
ENSMUSG00000085675	10	3	0	0	3	3	2	1	0	0	1	0	0	5	0	6	0	1	4	0	3	0	0	2	0	0	1	0	0	0	0	0	0	0	0	2	0	0	0	0	1	0	0	0	1	1	0	1	0	0	0	0	0	0	0	0
ENSMUSG00000085806	89	53	6	3	18	21	41	2	0	1	6	2	1	33	10	43	0	0	40	1	11	6	2	9	4	15	5	3	10	0	1	0	9	3	18	3	2	0	5	3	3	3	2	2	4	4	2	3	2	1	2	0	0	1	1	0
ENSMUSG00000099449	0	0	0	0	0	0	0	0	0	0	0	0	0	0	0	0	0	0	0	0	0	0	0	0	0	0	0	0	0	0	0	0	0	0	0	0	0	0	0	0	0	0	0	0	0	0	1	0	0	0	0	0	0	0	0	0
ENSMUSG00000020160	293	79	9	4	21	20	53	1	0	48	6	1	3	55	15	61	0	15	163	8	61	24	1	26	18	12	33	9	15	3	1	24	290	103	177	96	77	34	30	17	156	45	27	39	4	7	4	0	1	0	1	0	0	4	0	1
ENSMUSG00000084085	0	0	0	0	0	0	0	0	0	0	0	0	0	0	0	0	0	0	0	0	0	0	0	0	0	0	0	0	0	0	0	0	0	0	0	0	0	0	0	0	0	0	0	0	0	0	0	0	0	0	0	0	0	0	0	0
ENSMUSG00000087507	13	2	1	0	0	0	0	0	0	0	0	0	0	0	0	0	0	0	6	0	1	1	0	0	0	0	1	0	1	0	0	2	18	7	10	2	5	0	0	0	5	4	2	1	0	0	0	0	0	0	0	0	0	0	0	0
ENSMUSG00000086025	3	7	1	0	2	1	5	1	0	0	0	0	0	4	0	1	0	0	0	0	2	0	0	2	2	1	2	0	0	0	0	0	0	0	1	1	1	0	2	1	0	0	0	0	0	0	0	0	0	0	0	0	0	0	0	0
ENSMUSG00000086911	4329	2500	285	1	376	303	425	30	9	1	63	9	21	1785	350	960	9	139	2032	22	349	187	40	171	106	64	328	17	17	17	63	0	157	56	655	52	91	41	116	182	153	201	99	1	166	95	38	27	143	74	207	0	0	14	14	3
ENSMUSG00000045671	46794	31193	5670	712	14403	17518	30498	1412	701	178	5812	1263	1023	25160	6559	33333	107	1948	26940	1005	5388	2622	1165	5711	3275	3805	3515	1208	4349	999	473	358	2150	1286	5528	1467	746	580	1689	1146	1908	652	635	433	2239	1746	1221	858	1025	1118	2007	229	69	1394	686	408
ENSMUSG00000020152	63970	42991	9198	1169	21213	17667	43657	2332	1065	240	5637	1194	995	42684	9233	48991	274	4761	40572	1047	8903	3885	1408	11135	5551	6789	6003	2029	6580	1647	647	711	4332	2231	10751	2536	1459	1191	2842	2252	5275	1311	1553	731	3123	3020	1981	1698	2923	3110	5652	361	154	2529	1124	848
ENSMUSG00000085035	22	42	29	1	11	6	18	0	2	0	1	0	1	30	1	33	1	3	69	5	51	40	17	5	2	1	4	0	0	1	0	1	1	1	6	0	0	0	1	0	2	0	0	1	1	1	0	1	0	1	3	0	0	1	0	2
ENSMUSG00000020149	42049	30779	6270	1450	11791	11559	26976	1650	746	196	3814	762	700	25962	6220	34502	184	2720	23572	547	4708	2231	744	8764	4624	5410	4801	1667	5421	1312	633	647	3201	1753	8627	2211	1229	1040	2198	1938	5303	1307	1420	693	2481	2052	1373	1090	1890	2131	4224	304	131	1709	790	592
ENSMUSG00000044066	5333	3498	568	152	1422	1281	3061	153	94	34	409	121	87	3162	628	3404	16	257	2898	55	555	337	101	1354	695	700	644	210	666	137	111	102	556	270	1062	354	195	191	325	230	412	142	128	114	371	361	211	171	158	178	349	22	11	109	63	33
ENSMUSG00000020142	4622	3416	787	449	1196	1219	3112	277	69	19	259	90	59	3566	744	4739	11	314	3461	72	769	387	108	3714	1646	2520	2205	827	2322	598	167	332	1456	711	2553	602	512	226	665	658	2132	445	538	281	411	639	458	481	320	419	668	72	27	280	87	96
ENSMUSG00000049800	14780	9210	1406	281	6481	6381	14421	586	475	128	1677	353	345	12872	2122	8460	27	1801	12544	393	2895	1236	530	1065	632	1169	1161	409	951	346	88	164	652	271	2067	364	259	225	504	579	879	339	341	154	594	768	547	409	948	852	1757	81	28	623	237	139
ENSMUSG00000049659	25302	15799	2778	416	6231	5869	14494	704	348	127	1915	449	363	12897	2735	14219	69	1062	12605	335	2844	1464	534	4269	2040	2584	2120	672	2751	636	274	299	1988	974	4020	1149	654	524	1128	780	1767	514	547	331	1274	997	679	513	890	916	1691	89	53	614	287	224
ENSMUSG00000042363	11057	8951	1652	210	3262	3009	6974	416	163	43	1096	240	168	6273	1332	8113	67	495	5794	95	1148	516	165	1911	827	871	844	252	1080	266	114	139	1050	539	2111	552	353	282	545	452	993	254	269	154	674	688	431	352	516	566	994	51	33	586	271	186
ENSMUSG00000086749	2	2	1	0	0	0	2	0	0	0	1	0	0	0	0	0	0	0	1	0	1	0	0	0	0	0	0	0	1	0	0	0	0	0	0	0	0	0	1	0	1	0	0	0	0	0	0	0	0	0	0	0	0	0	0	0
ENSMUSG00000020134	14334	12320	2388	306	3979	4007	11389	611	190	411	1156	325	232	10844	1476	8691	42	966	10679	614	2823	1282	640	2145	988	1476	1174	368	1612	293	143	212	1384	575	3406	845	367	465	1057	723	1295	383	484	318	943	825	701	527	746	739	1357	87	35	509	191	118
ENSMUSG00000020128	11315	9098	1659	212	3185	3085	6839	396	158	57	1013	212	163	7394	1524	7700	40	586	6523	128	1428	695	231	2104	923	1340	1041	389	1334	260	153	153	1023	452	2030	584	298	365	582	400	898	245	305	163	722	626	489	395	469	469	812	61	26	348	162	107
ENSMUSG00000001891	13581	8793	1694	300	2914	2418	5705	383	146	59	821	215	162	7457	1684	7364	42	980	7132	153	1242	582	228	4169	1746	1627	1533	530	1832	425	175	302	1538	730	3003	747	454	368	847	807	1745	500	488	239	810	982	806	673	582	537	1336	234	101	287	170	138
ENSMUSG00000078962	2	1	0	0	0	0	0	0	0	0	0	0	0	0	0	0	0	0	0	0	0	0	0	0	0	0	0	0	0	0	0	0	0	0	1	0	0	0	0	0	0	0	0	0	0	0	0	0	0	0	0	0	0	0	0	0
ENSMUSG00000020321	53553	34465	5615	1739	16057	14540	30959	1750	922	168	5394	1433	928	26219	6247	34650	265	2218	27404	501	4738	2050	711	22423	11015	8184	7809	2355	9208	2156	1465	1517	3483	2550	12355	2353	1435	1091	2981	2142	5862	1169	1064	1103	4628	5357	3076	2469	2118	2290	4835	490	207	3066	1405	1242
ENSMUSG00000020319	9305	5353	1095	51	2847	2179	6187	244	150	43	660	173	125	5035	1091	4327	21	429	4373	58	976	464	181	1097	552	608	584	205	539	118	120	87	636	282	1346	339	184	128	373	218	500	142	197	100	305	288	349	279	220	231	386	25	18	164	72	57
ENSMUSG00000005917	315	403	68	1	1625	75	2139	93	18	13	132	29	3	296	139	263	0	8	36	1	3	3	1	10	4	7	1	1	5	2	1	1	5	0	6	5	1	3	3	1	7	0	1	0	85	133	21	123	125	142	50	0	0	27	3	63
ENSMUSG00000042302	35910	21161	4024	712	9389	8417	19767	1103	605	168	2531	738	505	18469	3928	19469	114	1849	15167	203	3361	1585	466	6158	3251	4114	3323	1056	4162	883	446	585	3698	1468	4835	2098	1046	939	1664	1312	2600	708	1230	517	2752	2235	1863	1932	2091	1565	2723	193	71	872	368	306
ENSMUSG00000085856	25	13	1	1	5	4	14	0	0	1	1	0	1	13	1	9	1	0	9	0	2	1	0	3	1	1	2	0	3	2	0	0	3	2	6	1	0	0	0	1	1	1	0	0	0	0	1	0	2	0	2	0	0	0	0	0
ENSMUSG00000085021	106	74	5	5	23	29	59	1	1	0	9	2	0	50	9	51	1	1	46	1	14	2	5	17	13	17	12	1	8	2	1	3	10	7	17	9	4	11	9	6	4	2	1	5	4	4	3	2	3	5	6	0	0	1	3	1
ENSMUSG00000049904	2175	1297	285	54	514	467	1209	54	25	4	165	48	33	1174	209	1121	9	142	1280	15	268	135	36	234	102	261	196	61	256	60	23	23	212	71	243	90	53	50	74	57	103	35	38	19	146	116	101	73	67	66	152	10	3	49	18	22
ENSMUSG00000097173	2	1	0	1	0	2	0	0	0	1	1	1	0	2	0	1	0	0	0	0	0	1	0	1	4	3	1	0	1	0	0	0	1	0	0	1	0	0	0	0	0	0	0	0	1	0	2	0	1	0	0	0	0	0	0	0
ENSMUSG00000086256	3	3	2	1	1	2	3	0	0	0	0	0	0	1	0	1	1	0	2	0	1	0	0	1	0	0	1	0	1	0	0	0	0	0	0	0	0	0	0	0	2	0	0	0	0	0	0	1	1	0	1	0	0	0	0	0
ENSMUSG00000085979	0	0	0	0	0	0	1	0	0	0	0	0	0	0	0	1	0	0	0	0	0	0	0	0	0	0	0	0	0	0	0	0	0	0	0	0	0	0	0	0	0	0	0	0	0	1	0	0	0	0	0	0	0	0	0	0
ENSMUSG00000085803	0	0	0	0	0	0	0	0	0	0	0	0	0	0	0	0	0	0	2	3	1	0	0	0	0	0	0	0	0	0	0	0	0	0	0	0	0	0	0	0	0	0	0	0	0	0	0	0	0	0	0	0	0	0	0	0
ENSMUSG00000051650	435	444	73	9	113	72	297	22	2	2	40	11	11	705	109	389	3	51	786	7	243	99	41	93	110	76	36	24	93	20	13	4	40	7	71	19	3	22	19	12	32	6	15	1	36	20	7	17	12	11	34	1	0	20	14	13
ENSMUSG00000098650	195	121	24	6	58	29	111	5	4	0	18	3	1	164	22	106	0	10	226	9	45	27	9	51	50	33	23	9	52	11	3	6	30	4	34	11	1	6	8	5	11	6	5	5	23	6	5	4	6	5	17	1	0	7	9	1
ENSMUSG00000051355	44	23	8	1	12	7	29	3	0	0	3	0	2	22	4	33	1	1	22	0	6	3	0	5	2	4	0	1	7	0	1	1	3	2	14	5	5	3	0	5	1	2	1	0	0	3	2	2	3	0	3	0	0	0	0	0
ENSMUSG00000044068	6885	4348	792	218	2311	2055	5086	240	105	34	827	168	110	4702	934	4926	30	371	4429	129	826	377	129	1537	876	903	735	247	929	232	96	88	551	294	1054	323	169	165	333	303	590	145	187	82	508	389	225	212	265	285	537	44	18	356	140	113
ENSMUSG00000007739	7629	5437	1002	511	2456	2038	5979	272	143	46	805	169	146	5308	932	6393	50	531	4133	71	957	534	100	2437	971	1924	1430	522	1708	411	153	174	1301	568	2159	777	402	443	725	540	1228	350	410	198	624	560	262	255	313	321	814	53	16	272	127	100
ENSMUSG00000049811	354	191	49	11	115	126	300	27	10	1	65	6	10	350	92	377	0	67	301	4	32	15	6	41	29	60	52	18	57	9	7	3	15	12	37	7	11	6	6	5	23	3	8	4	8	5	5	5	16	24	20	2	3	22	6	6
ENSMUSG00000086366	28	19	0	2	7	10	17	0	0	0	2	0	0	22	6	13	0	2	11	0	7	1	0	7	2	6	2	2	9	0	1	2	4	2	6	2	0	0	3	1	4	0	1	0	2	2	2	0	1	5	3	0	0	1	0	1
ENSMUSG00000020290	9416	7194	1340	282	2972	3096	6767	398	209	57	991	195	182	6692	1343	7700	44	583	5301	279	967	483	207	1983	1061	1427	1061	335	1275	284	155	138	1018	500	2163	695	353	368	635	554	1200	325	386	156	560	521	261	202	456	479	880	71	42	374	191	153
ENSMUSG00000056342	47677	32400	5992	1132	13696	13508	30437	1745	731	205	4603	1046	869	29884	6492	33586	184	2663	26261	685	5340	2649	1011	8134	3920	6449	5027	1683	6304	1342	661	603	4223	1994	8591	2888	1287	1459	2645	1999	4393	1149	1498	674	3258	2473	1635	1339	1906	2115	3761	326	122	1223	608	434
ENSMUSG00000020288	4912	3227	660	166	941	902	1857	85	63	19	335	75	72	2295	534	3200	32	239	2864	58	562	317	88	1207	545	626	643	210	713	156	73	99	552	312	1143	319	191	139	256	198	820	177	195	104	256	293	190	179	186	176	472	32	11	163	72	59
ENSMUSG00000020286	91	68	11	8	57	42	196	10	11	1	22	1	2	107	15	100	0	3	50	1	12	8	1	6	3	3	7	4	9	0	0	0	7	1	19	5	0	4	1	5	4	1	0	3	2	7	4	9	15	7	15	4	1	3	1	1
ENSMUSG00000042208	17250	11313	2148	505	5613	5215	13590	763	360	84	1818	333	354	12100	2503	13658	74	1091	9146	147	1849	897	259	3554	1886	2432	1973	712	2423	561	280	202	1510	570	2998	798	449	403	786	620	1385	357	471	239	1083	755	575	502	749	935	1410	107	47	589	221	208
ENSMUSG00000020283	12865	8733	1647	242	2981	2885	5932	284	119	49	1040	258	190	6385	1282	6976	50	576	7331	293	1517	774	343	3471	1535	2044	1374	454	1960	442	212	240	1379	611	3409	803	421	441	815	569	1124	346	334	272	778	725	391	376	349	362	722	46	14	304	163	143
ENSMUSG00000020280	6345	4017	737	100	1770	1653	3698	201	72	23	549	131	100	3726	761	3619	15	363	3608	72	817	391	116	1142	496	790	577	193	779	169	86	87	525	181	1137	312	166	180	347	227	424	118	141	84	371	280	225	199	198	210	413	25	11	127	84	48
ENSMUSG00000020275	2011	1398	182	17	686	827	1081	61	37	19	296	44	48	1207	359	1420	4	112	1032	35	151	66	38	255	120	147	137	26	147	29	26	16	74	53	330	66	42	17	74	72	139	29	30	22	79	92	40	32	86	101	115	17	3	46	31	12
ENSMUSG00000020273	4608	2823	481	122	1427	1359	3237	166	75	20	474	110	71	3146	614	3278	15	266	2712	39	620	301	86	851	403	551	516	157	588	127	73	67	418	199	783	252	127	157	245	158	338	100	125	51	373	328	201	198	205	209	391	28	17	142	66	50
ENSMUSG00000084769	2	3	1	0	0	0	3	1	0	0	0	0	0	6	0	3	0	0	0	0	0	0	0	1	0	0	1	0	0	0	0	0	1	0	2	1	0	0	0	0	0	0	0	0	1	0	0	0	0	0	0	0	0	1	0	0
ENSMUSG00000055010	1053	907	89	167	1476	1513	3687	161	109	21	425	110	61	2680	321	2349	19	52	1746	21	528	342	60	450	153	471	381	174	809	246	16	9	11	5	826	32	10	52	222	46	18	2	5	37	386	308	229	205	181	188	408	22	12	53	32	13
ENSMUSG00000085167	15	11	4	1	8	6	24	0	0	0	2	0	0	9	1	22	0	0	10	0	8	2	3	0	1	3	3	0	3	1	0	0	1	1	3	1	0	0	0	1	1	0	0	0	8	1	1	2	0	0	2	0	0	0	0	1
ENSMUSG00000000861	29884	22398	2324	2537	19364	17942	45253	2858	831	211	6492	1512	1035	32309	7296	51087	287	1000	31666	620	9388	5494	1777	6607	1843	7011	5193	2256	11158	3039	261	233	472	101	16286	1357	500	1213	3386	910	280	127	108	652	6526	5808	3967	3363	3506	3951	9596	504	238	998	441	245
ENSMUSG00000086612	4243	2204	162	205	2256	1639	4295	192	66	13	592	109	110	2526	493	3339	32	58	3390	55	965	701	254	384	73	740	363	151	805	206	8	23	51	7	1547	152	61	157	366	103	8	11	5	56	680	862	370	296	218	203	586	10	3	32	22	8
ENSMUSG00000085516	243	157	13	15	132	64	167	8	1	0	27	7	2	127	29	182	1	7	155	3	28	26	4	40	11	46	21	4	41	16	1	1	7	5	88	14	6	11	19	5	13	2	1	5	35	35	16	11	16	18	27	0	0	5	3	3
ENSMUSG00000086117	0	0	0	0	0	0	1	0	0	0	0	0	0	0	0	0	0	0	1	0	0	0	0	0	0	1	0	0	0	0	0	0	0	0	0	0	0	0	0	0	0	0	0	0	0	0	0	0	0	0	0	0	0	0	0	0
ENSMUSG00000085579	6	0	0	1	1	3	1	1	0	0	0	0	0	5	1	10	0	0	5	0	4	3	0	0	0	0	0	0	2	0	0	0	0	0	1	0	0	0	0	0	0	0	0	0	0	0	1	0	0	0	0	0	0	0	0	0
ENSMUSG00000087085	292	704	56	7	40	20	48	3	0	0	25	3	3	40	16	484	2	7	351	6	75	39	9	22	4	11	16	5	46	5	1	2	60	10	71	21	4	38	32	20	8	2	8	4	14	8	5	7	2	4	12	0	0	4	2	0
ENSMUSG00000086892	0	0	0	0	0	0	0	0	0	0	0	0	0	0	0	0	0	0	0	0	0	0	0	0	0	0	0	0	0	0	0	0	0	0	0	0	0	0	0	0	0	0	0	0	0	0	0	0	0	0	0	0	0	0	0	0
ENSMUSG00000073103	1	1	0	1	0	0	2	0	0	0	0	0	0	1	0	3	0	0	1	0	0	0	0	0	1	0	0	0	3	0	0	0	0	0	1	0	0	0	0	0	0	0	0	0	0	0	0	0	0	0	0	0	0	0	0	0
ENSMUSG00000087145	50	37	6	1	8	6	10	0	0	0	1	1	0	15	2	25	0	1	27	0	1	3	0	3	4	4	1	0	1	1	0	0	3	2	4	4	0	0	1	1	1	1	1	0	0	3	1	0	0	0	2	0	0	1	1	1
ENSMUSG00000033015	34	46	5	1	11	19	33	1	0	0	9	0	1	16	7	63	1	1	45	0	25	5	0	6	1	8	2	1	12	3	1	0	3	3	8	6	1	3	6	4	2	1	1	0	17	11	5	3	5	9	17	1	0	2	0	0
ENSMUSG00000086439	0	0	0	0	0	0	0	0	0	0	0	0	0	0	0	0	0	0	0	0	0	0	0	0	0	0	0	0	0	0	0	0	0	0	0	0	0	0	0	0	0	0	0	0	0	0	0	0	0	0	0	0	0	0	0	0
ENSMUSG00000032985	28643	21083	2922	427	14725	14400	32168	1192	414	160	3898	1031	768	20313	3036	26542	182	373	21788	756	8612	6303	1759	2307	740	4208	2316	1157	4784	958	193	111	1794	352	13352	1686	407	2057	6357	2511	605	119	290	369	2268	1761	900	570	1614	1608	2486	136	48	833	331	109
ENSMUSG00000004018	2025	1486	304	60	757	644	1785	68	26	15	231	52	46	2568	396	2050	4	167	2066	33	559	267	58	147	94	216	185	66	178	37	30	4	154	48	390	162	37	82	133	70	156	29	79	18	236	171	89	94	89	84	188	12	4	60	27	20
ENSMUSG00000064090	335	345	101	5	485	458	1002	11	46	10	67	37	14	196	47	1213	14	4	526	25	252	344	64	27	21	29	48	10	55	22	3	2	12	5	20	5	4	9	10	12	14	3	11	1	100	92	32	22	28	14	36	0	0	77	35	19
ENSMUSG00000068314	0	0	0	0	0	0	0	0	0	0	0	0	0	0	0	1	0	0	0	0	0	0	0	0	0	0	0	0	0	0	0	0	0	0	0	0	0	0	0	0	0	0	0	0	1	0	0	0	0	0	0	0	0	0	0	0
ENSMUSG00000032889	20	17	0	0	13	4	17	3	0	0	4	1	1	17	1	10	0	0	9	0	2	1	1	9	1	6	2	1	4	0	1	0	2	1	4	0	0	0	1	2	0	1	3	0	2	4	2	1	2	0	1	0	0	1	0	0
ENSMUSG00000084905	21	9	1	1	0	0	2	1	0	0	1	0	0	5	2	6	0	0	7	0	1	1	0	0	0	1	2	0	1	0	0	0	1	0	3	0	0	0	2	0	0	0	0	0	0	1	0	0	1	0	0	0	0	0	0	0
ENSMUSG00000032878	33791	26847	5613	652	2504	2918	7722	465	300	48	1217	436	252	13937	4067	27050	195	1660	12904	215	3663	2193	478	5084	3372	6524	4513	2232	3782	1572	546	384	2457	959	6430	1424	804	628	2449	1954	2887	1236	845	447	1361	1084	896	532	615	671	1996	79	35	1248	981	556
ENSMUSG00000084966	1	4	0	0	1	0	4	0	0	0	0	0	0	3	0	1	0	0	2	0	2	1	0	0	1	0	0	1	1	0	0	0	0	0	0	0	0	0	0	0	0	0	0	0	0	0	0	0	0	0	0	0	0	0	0	0
ENSMUSG00000085510	62	28	6	0	7	7	33	1	1	0	1	0	1	20	9	30	0	6	28	0	5	3	1	8	4	6	6	1	5	2	1	2	3	0	8	4	1	1	4	0	4	2	2	0	8	4	4	4	2	0	28	11	8	0	1	0
ENSMUSG00000020467	810	1485	179	0	17	24	72	6	0	0	11	5	0	299	93	714	9	112	390	4	185	41	6	9	5	147	18	12	63	43	2	0	7	3	14	5	2	0	8	3	10	0	5	6	107	21	2	3	3	1	11	0	2	4	1	0
ENSMUSG00000020464	4859	2942	538	92	1602	1377	3297	189	81	19	517	101	93	3114	635	3345	26	242	2632	23	589	263	72	961	526	707	573	210	695	181	59	78	529	186	1172	286	140	158	359	241	487	128	147	84	351	313	169	138	239	278	504	39	16	174	90	72
ENSMUSG00000020463	12073	7386	1229	270	3425	3388	8220	443	210	55	1211	234	210	7660	1448	7987	61	657	6936	99	1409	776	229	2469	1105	1534	1213	373	1395	353	159	179	994	504	2474	714	395	337	699	518	939	306	290	187	815	629	364	345	545	578	964	70	32	272	139	126
ENSMUSG00000020462	19832	11074	1918	403	5340	4637	10858	516	259	64	1442	342	285	12331	2360	10592	105	1034	11444	273	2345	1163	427	2650	1208	2547	1619	660	2060	413	170	251	1992	1123	3156	899	542	446	1101	673	1989	461	617	209	1076	950	564	471	724	718	1428	67	37	448	208	161
ENSMUSG00000032740	60205	36152	6395	1206	14316	14042	31598	1518	761	238	4459	1030	864	32571	6517	30813	176	2886	32998	792	6902	3815	1224	9485	4811	6090	4961	1575	6052	1261	675	690	4198	3036	14826	2781	1367	1382	3366	2973	5262	1588	1794	794	2947	2457	1733	1472	1891	1961	3701	199	85	1134	514	346
ENSMUSG00000032673	385	237	14	37	83	35	122	6	1	9	3	1	1	66	19	56	1	12	111	2	21	12	2	392	124	240	137	37	192	58	13	44	225	66	144	95	60	42	63	48	77	43	32	27	15	36	8	16	8	6	13	4	0	5	3	3
ENSMUSG00000085165	817	567	95	22	203	241	534	25	24	2	82	16	17	578	106	524	6	45	498	9	114	66	15	117	70	76	80	18	93	17	4	11	41	40	183	27	10	15	52	42	75	20	20	8	52	30	32	20	15	26	51	3	4	5	9	4
ENSMUSG00000020459	18338	10463	1705	381	5236	4624	10531	515	256	86	1619	398	275	10846	2107	10087	78	967	10501	124	2329	1331	294	3999	1879	2703	1982	585	2458	540	286	303	1904	839	4368	974	530	559	1217	782	1426	455	533	335	1113	986	597	503	608	623	1236	56	22	388	198	143
ENSMUSG00000020460	95045	61983	9441	6738	30242	25131	69137	3252	1862	495	9816	1986	2119	55338	10878	66158	530	4686	40420	450	8791	5280	1131	21464	8832	21653	14589	5480	15985	4113	1624	1757	14186	7038	27873	10129	5146	5714	8978	6282	13646	3937	4743	2605	8040	7707	3419	3062	3574	4042	9591	850	303	1790	964	755
ENSMUSG00000020461	221	156	18	15	69	71	189	13	16	4	20	1	6	260	28	226	1	19	123	3	34	34	7	70	28	32	25	5	46	2	2	1	22	5	66	9	4	4	14	15	12	5	6	10	12	3	12	7	6	8	24	3	2	5	1	6
ENSMUSG00000086707	21	10	1	0	5	6	14	0	1	0	2	1	0	19	2	10	1	2	19	0	6	2	0	4	4	0	0	0	2	1	0	0	4	3	6	1	0	0	1	0	3	0	0	1	2	0	0	1	1	3	3	1	0	0	0	0
ENSMUSG00000084850	62	27	6	3	23	14	42	0	1	3	2	2	0	29	8	28	0	3	31	0	12	0	0	4	7	14	7	1	6	1	0	0	7	3	12	5	0	2	8	3	5	0	4	0	8	3	2	0	4	3	4	1	0	0	0	0
ENSMUSG00000020458	154232	76665	15757	2580	50115	46197	94225	4761	2289	878	13303	2316	2123	105526	19039	96184	623	8648	86459	2037	17977	7409	2857	10198	9056	10177	8349	3014	7704	2277	1134	829	5355	4483	13246	4090	1803	2295	3699	3285	7707	1637	2201	957	4167	3784	2724	2190	6683	6614	11018	1033	429	3217	1900	1238
ENSMUSG00000044072	43611	22633	3735	2241	13494	13689	36163	2523	938	206	4182	895	849	30325	4857	22254	137	2102	25582	279	5976	3282	947	7478	4681	6467	4793	1632	5403	1203	732	646	5663	4285	12693	4292	3159	1526	3268	2164	4515	2466	1688	945	2525	1837	1318	1215	2304	2975	4116	500	206	774	465	283
ENSMUSG00000078157	0	0	0	0	0	0	0	0	0	0	0	0	0	0	0	0	0	0	0	0	0	0	0	0	0	0	0	0	0	0	0	0	0	0	0	0	0	0	0	0	0	0	0	0	0	0	0	0	0	0	0	0	0	0	0	0
ENSMUSG00000020315	81465	56584	11519	1668	20764	19233	49761	2661	1212	326	6728	1437	1281	48407	10410	59583	292	5016	47298	1654	11293	5731	2152	12751	7140	8916	6993	2434	8225	1998	917	806	5836	3079	11041	3479	1999	1550	3337	3149	6312	1897	2098	882	4124	3150	2243	1906	3173	3469	5906	484	218	3010	1383	914
ENSMUSG00000101872	67	45	4	3	10	13	44	3	2	0	4	3	2	36	11	31	0	5	41	2	10	10	1	10	5	10	4	1	3	1	0	0	6	4	17	9	1	2	6	1	4	2	4	0	6	2	0	5	1	2	5	1	0	1	0	0
ENSMUSG00000040919	277	173	29	5	62	58	111	7	10	2	13	4	5	141	36	114	0	18	198	1	34	15	4	52	25	39	29	12	44	4	3	4	21	14	77	11	11	8	15	17	28	12	8	4	7	10	6	6	10	9	14	0	1	12	2	1
ENSMUSG00000060923	14221	9330	2220	495	3292	3339	6816	371	200	75	1019	236	164	6797	1516	7072	41	697	9555	187	2372	1112	358	3759	1905	2444	2166	739	2742	606	265	323	1424	802	4947	1058	746	346	1014	782	1819	663	490	401	672	576	445	363	542	464	1063	79	33	411	262	166
ENSMUSG00000040850	29153	17939	3138	504	9867	10086	22064	1199	653	146	2817	595	556	22774	4725	21698	76	1496	14416	446	2770	1373	605	4341	2080	2762	2107	625	2642	527	356	407	2111	1306	5568	1371	876	665	1367	1176	2048	633	689	413	1322	1143	808	699	1118	1266	2047	259	82	726	448	265
ENSMUSG00000043999	38	28	4	0	20	12	18	2	0	0	6	1	0	26	4	24	0	3	28	0	5	1	0	13	7	5	1	0	9	3	0	0	2	3	2	1	0	1	0	4	2	3	2	0	6	2	5	1	3	1	3	0	0	0	1	1
ENSMUSG00000020305	12931	7650	1268	262	3371	2964	7084	352	183	46	977	221	192	6295	1297	6174	37	524	6583	68	1376	825	193	2150	901	1576	1189	373	1399	364	179	175	1280	590	2348	847	442	433	719	447	835	296	288	181	759	662	372	348	359	407	711	49	16	220	113	79
ENSMUSG00000020311	6564	4664	948	205	1532	1531	3491	211	84	19	484	124	97	3763	722	4125	24	336	4194	76	976	486	136	1826	837	1081	880	281	1113	267	112	117	707	384	1591	430	252	208	458	357	707	196	203	100	451	362	194	184	240	271	624	19	19	189	104	78
ENSMUSG00000020309	6316	3484	657	134	1537	1337	3069	156	55	27	440	128	88	3060	626	3063	20	294	3267	53	756	402	100	891	398	780	589	191	670	172	72	80	540	249	1250	305	169	143	277	254	418	128	125	85	367	349	200	157	229	219	468	20	14	130	68	52
ENSMUSG00000091195	0	0	0	0	0	0	0	0	0	0	0	0	0	0	0	0	0	0	0	0	0	0	0	0	0	0	0	0	0	0	0	0	0	0	0	0	0	0	0	0	0	0	0	0	0	0	0	0	0	0	0	0	0	0	0	0
ENSMUSG00000020303	10	32	4	16	12	23	36	2	10	0	3	0	0	37	6	13	1	5	36	1	4	0	1	202	83	19	19	1	128	60	2	44	23	42	318	42	89	2	40	19	104	48	3	33	17	19	3	24	5	6	45	1	0	1	1	5
ENSMUSG00000044502	18395	12820	2493	349	4639	4385	10398	517	237	79	1436	322	225	12018	2384	12564	73	1105	13688	297	2932	1347	521	3495	1698	1768	1840	665	2084	499	198	237	833	486	3805	647	388	311	1021	673	1258	323	331	293	894	679	465	396	600	680	1276	67	30	576	252	179
ENSMUSG00000085772	54	37	17	2	11	17	37	2	4	0	7	0	4	39	6	32	0	4	39	0	8	3	0	10	12	1	10	1	4	1	1	2	6	1	18	5	0	4	2	3	2	1	2	1	4	1	2	0	3	1	3	0	0	0	0	0
ENSMUSG00000086335	0	0	0	0	0	0	0	0	0	0	0	0	1	0	0	0	0	0	0	0	0	0	0	0	0	0	0	0	0	0	0	0	0	0	0	0	0	0	0	0	1	0	0	0	0	0	0	0	0	0	0	0	0	0	0	0
ENSMUSG00000020300	24073	16495	2904	257	5224	5185	10731	581	279	68	1712	331	322	12083	2445	13108	69	1111	14486	437	2923	1246	669	3054	1633	1481	1508	447	1769	405	222	255	1131	585	3822	883	506	438	1105	787	1367	428	377	294	931	688	439	369	752	749	1721	84	40	631	302	206
ENSMUSG00000020299	41	37	5	2	9	7	24	0	0	0	6	0	1	20	4	43	0	4	37	0	7	0	2	0	0	2	2	1	1	0	0	0	1	2	14	0	3	0	4	1	4	0	0	0	2	1	0	1	3	1	0	2	0	1	0	0
ENSMUSG00000020297	92332	71839	18635	2713	12758	12433	37359	2444	710	209	5148	1123	1055	57986	10094	76532	381	4172	72406	1706	18879	9488	2902	21418	12288	8969	15363	5360	18673	3855	1116	1625	7534	2848	29894	6202	2856	3110	7862	6121	9176	2731	2445	2156	5497	4305	2985	2797	3332	3543	7836	395	146	3322	1650	1264
ENSMUSG00000086386	7	22	5	3	0	0	3	0	0	0	0	0	0	17	1	16	0	1	52	0	9	11	1	4	4	3	6	4	0	4	0	0	0	0	7	2	0	0	3	2	0	1	0	0	2	1	0	0	0	0	0	0	0	2	1	1
ENSMUSG00000020279	1	6	0	0	0	0	2	0	0	0	0	0	0	1	0	10	0	1	7	0	0	0	0	0	0	1	0	0	1	0	1	1	0	0	1	2	0	0	0	0	0	0	0	2	0	0	0	0	1	7	1	0	1	0	0	1
ENSMUSG00000040767	6124	4250	926	112	1767	1633	3815	216	100	28	462	87	88	4102	827	4395	26	430	4433	68	885	394	131	1268	638	601	573	205	626	134	89	83	390	187	1522	292	171	144	301	248	488	118	187	108	334	314	155	144	269	259	546	43	15	236	141	71
ENSMUSG00000020282	385	592	86	4	24	55	48	15	1	1	10	3	1	101	20	451	4	5	272	2	19	11	2	50	29	26	35	8	90	2	5	3	48	18	162	24	7	16	46	61	32	7	15	12	1	5	1	1	33	23	51	4	1	15	16	8
ENSMUSG00000020289	4157	2742	512	87	1237	1115	2738	159	72	20	373	100	66	2789	542	2566	19	272	2456	36	608	343	79	883	412	654	472	169	591	141	44	63	452	214	976	237	116	139	277	222	331	102	128	65	310	228	168	137	182	204	329	22	10	127	74	38
ENSMUSG00000020287	4334	2819	562	82	943	1040	2030	148	44	10	305	86	42	2383	503	2953	20	181	2710	51	520	262	65	838	337	687	624	181	788	131	58	61	368	177	991	279	143	136	358	214	258	89	86	64	361	300	156	171	162	160	368	42	8	83	42	44
ENSMUSG00000055609	1	1	0	0	0	0	0	0	0	0	0	0	0	0	0	0	0	0	0	0	0	0	0	0	0	0	0	0	0	0	0	0	0	0	0	0	0	0	0	0	0	0	0	0	0	0	0	0	0	0	0	0	0	0	0	1
ENSMUSG00000069919	1	0	0	0	0	0	1	0	0	0	0	0	0	0	0	1	0	0	0	0	0	0	0	0	0	0	0	0	0	0	0	0	0	0	0	0	0	0	0	0	0	0	0	0	0	0	0	0	0	0	0	0	0	0	0	0
ENSMUSG00000073063	1	2	1	0	0	2	2	3	1	0	0	0	0	2	0	1	0	0	1	0	0	1	0	0	0	0	0	0	1	0	0	0	0	0	0	0	0	0	0	0	0	0	0	0	0	0	0	0	5	6	3	0	0	0	1	0
ENSMUSG00000069917	17	6	4	1	16	53	30	11	2	1	1	2	0	18	2	22	0	1	8	0	1	2	0	0	1	2	1	1	0	0	1	0	4	0	6	0	0	1	6	4	0	0	0	0	2	0	0	0	42	30	55	2	0	2	4	0
ENSMUSG00000020295	42	13	3	0	6	13	17	3	1	0	3	4	0	5	1	30	0	0	12	0	1	1	0	0	1	5	0	2	3	0	0	0	9	0	0	2	0	3	0	0	0	0	0	1	4	0	1	0	11	11	30	1	1	0	0	0
ENSMUSG00000040711	3657	2346	292	22	79	156	353	191	10	6	20	16	0	1545	618	1944	6	15	2612	123	432	248	120	549	186	294	190	55	259	42	24	57	214	85	371	167	129	38	141	114	108	51	48	34	97	56	70	48	233	356	410	24	7	41	9	6
ENSMUSG00000044949	9066	5582	1068	80	1401	1583	3031	195	63	21	378	119	54	3928	1244	4785	14	288	5063	270	789	395	249	577	275	519	312	119	428	85	35	39	296	89	513	220	79	105	291	157	88	43	47	49	269	169	148	98	417	361	612	17	7	118	61	28
ENSMUSG00000044056	177	83	22	3	46	60	94	6	0	3	12	2	2	66	20	97	1	2	98	1	11	5	3	65	30	22	18	9	23	4	1	3	25	2	64	11	3	8	15	5	10	4	2	4	18	15	10	9	12	12	21	1	2	6	7	3
ENSMUSG00000020272	2432	1650	284	74	638	765	1239	145	34	15	213	73	25	1339	634	2354	4	60	1319	53	240	104	49	563	435	373	326	108	329	62	60	50	158	66	457	162	64	91	188	106	91	33	69	26	280	147	176	140	203	305	467	31	9	76	34	22
ENSMUSG00000020271	21099	14052	2560	475	5893	5655	14071	706	335	94	1817	388	280	13081	2715	14604	78	1274	13006	324	2886	1350	455	4071	2162	2149	2075	667	2347	553	286	264	1774	737	3830	988	625	452	1100	748	1507	431	485	286	1244	824	610	509	837	859	1747	138	62	766	375	253
ENSMUSG00000085676	0	0	0	0	0	0	0	0	0	0	0	0	0	0	0	0	0	0	0	0	0	0	0	0	0	0	0	0	0	0	0	0	0	0	0	0	0	0	0	0	0	0	0	0	0	0	0	0	0	0	0	0	0	0	0	0
ENSMUSG00000020270	11	5	0	0	1	1	5	0	0	0	1	0	0	2	0	5	0	6	6	0	1	1	0	1	0	2	0	0	0	1	0	0	1	1	1	0	0	1	0	0	2	0	0	1	0	1	0	1	0	0	2	0	0	0	0	0
ENSMUSG00000085402	664	450	89	15	199	198	428	23	14	1	73	10	17	411	97	500	2	26	385	5	87	35	12	138	59	76	73	31	86	27	13	5	63	28	123	28	11	11	36	19	77	13	23	10	69	48	21	34	31	31	70	1	3	26	6	10
ENSMUSG00000087318	27	16	4	0	7	13	19	3	0	0	3	0	2	12	8	10	0	3	14	0	4	1	0	2	2	7	4	1	4	1	0	0	2	0	2	4	1	0	0	0	1	0	0	0	3	1	2	0	0	1	1	1	0	2	1	0
ENSMUSG00000057967	39	21	0	16	6	11	17	0	4	0	2	1	1	15	8	29	0	2	78	0	4	5	0	613	262	6	43	2	125	23	19	63	36	15	309	39	24	6	36	60	19	8	1	58	75	39	13	19	4	7	18	4	2	45	10	7
ENSMUSG00000057113	19260	13428	2284	1979	5722	4706	12783	566	302	71	1881	409	390	10868	2201	16358	105	1095	9932	161	2241	1284	274	9013	2860	6606	4570	1720	5949	1539	557	642	4016	2110	8098	2539	1484	1461	2716	2217	5255	1183	1229	848	2117	1825	683	782	728	756	2100	158	53	621	314	253
ENSMUSG00000040610	1	0	0	0	0	0	0	0	0	0	0	0	0	0	0	1	0	1	1	0	0	0	0	0	0	0	0	0	0	0	0	0	0	0	0	0	0	0	0	0	1	0	0	0	0	0	0	0	0	0	0	1	0	0	0	0
ENSMUSG00000087501	13	2	0	3	3	5	3	0	0	0	4	0	0	1	2	7	0	0	5	0	0	4	0	3	3	2	2	1	2	2	0	0	3	0	3	8	3	2	3	3	2	1	1	0	2	0	1	1	0	1	0	0	0	0	0	0
ENSMUSG00000040594	4804	2850	449	313	1309	1160	2448	147	96	32	380	96	87	2503	491	3522	19	254	2547	32	569	341	76	1910	635	1235	922	316	1336	276	108	115	977	336	2169	696	290	377	735	401	800	193	177	154	454	334	170	198	111	126	283	24	11	171	74	49
ENSMUSG00000098456	0	0	0	0	0	0	0	0	0	0	0	0	0	0	0	0	0	0	0	0	0	0	0	0	0	0	0	0	0	0	0	0	0	0	0	0	0	0	0	0	0	0	0	0	0	0	0	0	0	0	0	0	0	0	0	0
ENSMUSG00000020159	30	18	5	2	11	8	15	0	1	0	3	1	2	15	1	21	0	0	19	2	3	0	1	4	3	6	4	0	3	0	0	0	0	1	5	0	0	1	0	5	1	0	0	0	2	0	2	4	2	0	2	0	0	1	0	0
ENSMUSG00000073052	3	2	0	0	1	1	1	0	0	0	0	0	0	3	1	4	0	0	1	0	0	0	0	7	0	4	4	1	9	2	0	0	3	0	9	4	4	1	12	10	5	2	5	1	3	3	0	2	0	1	0	0	0	0	0	0
ENSMUSG00000053519	1158	650	102	3043	287	238	703	37	39	4	96	31	13	602	115	653	7	77	631	15	93	67	22	14982	6464	12689	9936	5569	19673	3255	482	1458	18703	11176	19939	9356	11573	1374	10264	11559	29622	9498	8664	1279	7061	3441	1341	1593	35	51	207	204	80	120	11	10
ENSMUSG00000085240	4	1	0	0	0	1	2	0	0	0	1	0	0	3	0	1	0	0	2	0	1	0	0	3	0	0	0	0	1	0	0	0	1	1	0	0	0	0	3	0	0	0	1	1	0	0	0	0	0	0	0	0	0	0	0	0
ENSMUSG00000087328	40	16	2	3	9	9	13	0	1	0	0	1	0	15	6	24	0	3	21	0	5	2	0	40	9	43	13	11	43	8	1	5	93	34	77	34	43	6	54	34	62	23	24	5	12	15	3	2	0	0	3	0	1	3	2	0
ENSMUSG00000020155	0	2	0	1	0	0	1	1	0	0	0	0	1	0	0	0	0	0	2	0	0	0	0	0	0	0	0	1	5	2	0	0	0	0	0	0	0	0	0	0	0	0	0	0	0	0	0	0	0	0	0	0	0	0	0	0
ENSMUSG00000085684	204	131	16	5	90	96	175	2	5	0	20	5	3	96	38	206	1	4	76	0	49	8	1	41	17	49	86	25	139	24	3	4	7	2	27	8	2	11	11	5	7	6	2	40	10	14	14	2	3	6	19	2	1	3	2	2
ENSMUSG00000002699	2	41	44	2	2	0	7	2	0	0	0	0	0	13	1	20	0	0	16	0	12	6	0	2	2	4	1	0	10	1	0	0	0	0	2	1	0	1	0	0	1	0	0	0	1	2	0	0	0	3	0	0	0	2	0	0
ENSMUSG00000086243	0	0	0	0	0	0	0	0	0	0	0	0	0	0	0	0	0	0	0	0	0	0	0	0	0	0	0	0	0	0	0	0	0	0	0	0	0	0	0	0	0	0	0	0	0	0	0	0	0	0	0	0	0	0	0	0
ENSMUSG00000047861	1	3	4	0	0	0	1	0	0	0	0	0	0	0	0	0	0	0	5	1	2	4	0	0	0	0	0	0	0	0	0	0	0	0	0	0	0	0	0	0	0	0	0	0	0	0	0	0	0	0	0	0	0	0	0	0
ENSMUSG00000020143	70	28	7	2	14	12	31	1	0	0	4	0	0	43	4	25	0	4	35	2	7	3	0	7	5	8	3	2	9	1	4	0	28	2	9	13	4	8	3	1	59	47	5	1	6	3	3	0	2	8	3	0	0	2	0	0
ENSMUSG00000087122	0	0	0	0	0	0	0	0	0	0	0	0	0	0	0	0	0	0	0	0	0	0	0	0	0	0	0	0	0	0	0	0	0	0	0	0	0	0	0	0	1	0	0	0	0	0	0	0	0	0	0	0	0	0	0	0
ENSMUSG00000069911	45	29	2	1	6	6	14	1	1	0	2	1	0	137	4	16	0	5	106	2	33	17	2	7	15	6	42	1	11	3	51	3	270	42	7	91	26	27	3	4	419	420	23	2	18	6	3	1	1	0	1	0	1	0	0	1
ENSMUSG00000069910	26	26	3	3	17	13	44	2	0	0	10	2	1	29	5	37	0	5	20	0	9	2	0	29	8	14	9	1	20	3	0	0	1	2	13	2	1	1	3	0	4	2	1	2	6	5	8	5	1	5	3	0	0	4	3	0
ENSMUSG00000085090	0	0	0	0	0	0	0	0	0	0	0	0	0	0	0	0	0	0	0	0	0	0	0	0	0	0	0	0	0	0	0	0	0	0	0	0	0	0	0	0	0	0	0	0	0	0	0	0	0	0	0	0	0	0	0	0
ENSMUSG00000056427	31619	46911	7216	58	9526	11698	18784	103	441	109	3118	548	561	64836	2758	37057	203	1733	62996	1438	16859	9651	2779	3090	3700	1848	704	273	583	292	316	21	1127	108	323	174	95	42	125	87	127	44	49	34	1179	761	1502	612	547	107	201	6	1	2137	1103	431
ENSMUSG00000018846	7594	6160	1155	228	2457	2424	5981	328	185	73	889	160	146	5577	1147	6416	34	1234	4469	83	903	467	126	1787	963	1022	805	297	1031	229	113	124	645	294	1835	413	203	212	426	373	846	175	280	138	461	363	280	246	375	445	715	83	42	476	152	140
ENSMUSG00000051062	2390	1742	443	142	768	698	1922	125	49	8	280	57	45	1722	365	1948	18	162	1443	21	245	125	43	870	406	440	464	138	606	134	53	58	299	132	689	193	112	88	172	154	391	109	93	67	234	212	111	83	109	148	261	19	9	129	66	54
ENSMUSG00000018848	3406	2380	453	70	806	784	1750	75	30	10	270	52	48	1966	421	2329	10	245	2033	46	410	183	61	541	266	388	307	100	390	91	46	32	213	109	484	116	70	71	137	110	294	68	66	36	192	168	109	89	100	109	233	22	9	150	76	39
ENSMUSG00000018849	15066	12455	3715	675	5783	4235	11784	352	134	58	2182	354	677	11569	3799	20371	64	1545	12820	271	4102	1749	624	965	504	1213	525	235	868	446	71	48	482	139	441	274	145	83	181	217	422	107	184	32	920	697	640	445	166	238	300	10	7	625	441	319
ENSMUSG00000049336	390463	239079	9716	5763	52158	58550	106066	4988	3036	595	15706	4607	5577	96853	31504	204746	2392	12341	139530	2554	20285	22983	5111	45286	13011	11466	18993	1652	22690	4457	852	2856	12884	8469	13733	4588	3489	5803	7481	6106	10659	2389	7282	7442	12767	14986	9511	7015	6350	5625	11800	191	136	7007	3084	1211
ENSMUSG00000087245	13	8	1	0	2	3	3	0	0	0	1	0	0	8	1	3	0	1	8	0	0	0	0	1	0	0	0	0	2	0	0	0	0	1	4	0	0	0	1	0	1	0	0	1	0	1	0	0	0	0	0	0	0	0	0	0
ENSMUSG00000086375	3	5	0	0	0	0	2	0	1	0	0	0	0	1	0	1	0	1	5	0	0	0	0	0	0	0	2	0	0	0	0	0	1	0	0	0	0	0	0	0	0	0	0	0	0	0	1	0	0	0	0	0	0	0	0	0
ENSMUSG00000087388	0	0	0	0	0	0	2	0	0	0	0	0	0	1	0	0	0	0	0	0	0	0	0	0	0	4	45	0	1	1	0	0	0	0	0	0	0	0	0	0	0	0	0	0	0	0	0	0	0	0	0	0	0	0	0	0
ENSMUSG00000087296	9	2	0	0	1	1	3	1	0	0	0	0	1	3	3	3	0	0	5	0	1	0	0	1	0	3	110	3	7	2	0	0	0	0	1	1	0	0	0	0	1	1	0	0	1	0	0	0	0	0	0	0	0	0	0	0
ENSMUSG00000085301	142	93	12	0	29	44	88	2	1	0	6	7	11	59	11	71	1	14	65	0	18	6	2	28	18	14	16	4	17	0	0	2	14	8	23	4	3	7	13	6	7	3	5	0	5	6	6	4	0	5	13	2	0	6	0	0
ENSMUSG00000085588	2	0	0	0	0	0	0	0	0	0	0	0	0	0	0	2	0	60	0	0	0	1	0	0	0	0	3	0	0	0	0	0	0	0	0	0	0	0	0	0	0	0	0	0	0	0	0	0	0	0	0	0	0	0	0	0
ENSMUSG00000042032	34002	20125	3319	240	7118	5735	13316	590	312	70	1770	377	346	13154	3319	19767	193	1350	18298	262	3172	1520	438	2721	1319	1477	1447	403	1419	421	159	182	1103	553	4108	637	356	260	892	568	1066	254	275	178	854	1266	652	538	1030	891	1757	98	50	1163	428	347
ENSMUSG00000020330	65	66	12	2	7	13	14	0	1	0	5	1	0	18	4	50	2	5	146	5	119	69	8	9	1	5	6	0	7	2	1	0	1	1	79	2	0	1	5	2	0	1	2	2	3	0	0	0	7	3	1	2	0	7	2	2
ENSMUSG00000020328	7065	4003	660	123	1764	1622	3602	173	84	33	541	138	99	3340	731	3677	35	284	3873	64	799	407	102	1078	458	805	671	198	706	160	72	98	625	249	1321	340	209	170	354	249	417	149	145	104	362	346	211	156	299	244	452	71	7	121	66	46
ENSMUSG00000020326	24565	8268	1489	119	3958	4770	6321	230	203	43	1211	317	263	6162	2583	13326	128	719	9123	106	1465	696	194	2206	1065	631	756	176	803	116	96	121	1535	591	1777	535	318	145	490	250	464	153	122	100	335	342	282	194	590	420	791	45	27	621	215	180
ENSMUSG00000086475	13	12	2	0	4	3	10	0	0	0	0	0	0	3	2	9	0	0	5	0	1	1	0	0	0	0	0	0	0	0	0	0	0	0	0	0	0	0	0	0	0	0	0	1	0	0	0	0	0	1	0	0	0	0	0	0
ENSMUSG00000020436	67892	38345	6857	489	12517	12169	17406	1180	807	105	4343	640	576	21421	6748	36548	219	1277	19738	245	3535	1729	394	14233	6939	2792	3777	879	3797	651	866	310	4564	1957	5313	2237	987	700	1757	1376	2017	690	666	463	1984	1506	890	695	1685	1681	3370	361	190	1338	718	502
ENSMUSG00000010803	160985	96492	18849	187	30764	27582	49116	2858	1312	303	9739	1660	1541	40820	14355	77759	665	4526	68565	911	10245	4584	1554	56682	29488	5058	16182	1336	4961	689	3417	456	19285	6159	40959	9769	4808	702	12575	5129	1781	1766	1722	2878	2932	2595	1800	1531	3772	4256	7650	655	380	5134	3158	2406
ENSMUSG00000020428	14	10	0	0	1	3	12	1	0	0	1	0	0	3	1	7	0	0	4	0	1	1	0	2	1	2	0	1	0	0	0	0	2	1	4	1	0	0	0	1	1	0	0	0	2	2	0	0	0	1	0	0	0	1	1	0
ENSMUSG00000007653	54253	28789	5182	99	14205	12414	29684	1512	746	156	3997	689	617	17907	4657	23790	162	1934	26848	403	4859	2293	714	12203	6013	2876	5200	383	2077	232	1154	491	4966	2469	23599	4099	2151	564	7763	3063	1643	815	1429	1843	1328	1078	713	589	1066	1601	2857	333	183	808	342	292
ENSMUSG00000055456	0	0	0	0	0	0	0	0	0	0	0	0	0	0	0	0	0	0	0	0	0	0	0	0	0	0	0	0	0	0	0	0	0	0	0	0	0	0	0	0	0	0	0	0	0	0	0	0	0	0	0	0	0	0	0	0
ENSMUSG00000085951	4	4	0	0	1	1	0	0	0	1	0	0	0	1	0	2	0	0	2	0	0	0	0	5	1	0	8	1	0	0	0	0	5	2	9	3	1	0	6	3	0	0	1	0	0	0	0	0	0	0	0	0	0	0	0	0
ENSMUSG00000055415	44	94	45	0	7	8	23	1	0	23	0	1	0	19	5	23	0	2	34	1	8	6	0	10	19	9	81	3	4	2	2	0	10	5	65	11	7	4	31	20	7	1	8	4	1	0	6	0	2	1	4	0	0	2	0	0
ENSMUSG00000085533	56	123	83	4	17	16	32	1	0	0	6	0	1	31	6	47	0	3	51	0	10	7	2	13	10	13	48	9	22	6	1	0	1	4	31	2	4	1	14	4	6	3	0	0	2	2	2	1	1	3	11	0	0	3	2	0
ENSMUSG00000086170	0	0	0	0	0	0	0	0	0	0	0	0	0	0	0	0	0	0	0	0	0	0	0	0	0	0	0	0	0	0	0	0	0	0	0	0	0	0	0	0	0	0	0	0	0	0	0	0	0	0	0	0	0	0	0	0
ENSMUSG00000086791	67	38	9	2	15	11	37	0	2	0	7	2	0	30	7	31	0	4	24	4	10	4	0	14	9	5	25	2	6	0	2	1	2	2	24	5	1	3	11	4	3	2	3	1	4	2	0	0	1	5	5	0	0	0	2	0
ENSMUSG00000084889	0	0	0	0	0	0	1	0	0	0	0	0	0	0	1	0	0	0	2	0	0	0	0	0	0	0	0	0	0	0	0	0	0	0	0	0	0	0	0	0	0	0	0	0	0	0	0	0	0	0	0	0	0	0	0	0
ENSMUSG00000020415	7009	4100	842	51	1305	910	2062	81	53	20	319	61	47	1878	424	2275	27	235	2924	23	419	196	43	1307	571	398	526	98	405	88	72	82	352	146	1000	203	112	51	404	133	140	39	75	51	183	294	113	103	115	89	230	11	4	144	92	66
ENSMUSG00000020409	8322	5328	1002	140	2036	1814	4692	236	104	43	663	138	112	4628	1007	5355	37	463	4373	53	795	413	119	1491	804	915	849	281	924	242	107	106	500	267	1266	333	171	151	345	267	677	166	200	88	415	358	223	165	273	279	578	36	14	208	139	77
ENSMUSG00000046491	17	9	2	3	5	4	16	2	0	0	1	0	0	13	3	15	0	4	4	1	0	1	0	71	27	90	29	1	89	0	5	0	2	0	8	7	3	26	9	12	51	2	32	0	10	7	0	0	0	0	0	0	0	1	0	2
ENSMUSG00000044707	807	1545	237	6	365	204	1454	156	37	62	234	23	14	388	87	669	2	22	947	10	441	287	37	75	77	21	21	11	33	4	10	2	31	7	73	18	8	5	16	18	17	4	6	0	94	28	6	5	28	147	75	3	1	26	9	6
ENSMUSG00000085239	3	5	0	0	2	2	1	0	0	0	0	0	0	5	0	2	0	0	2	0	0	0	0	0	0	0	0	0	0	0	0	0	0	1	1	1	0	0	0	0	0	0	0	0	0	0	0	0	1	0	1	0	0	0	0	0
ENSMUSG00000045877	83	254	40	0	15	14	82	9	1	4	15	1	0	55	8	65	1	3	155	4	61	32	5	4	3	3	4	0	0	0	0	0	3	1	4	0	1	0	0	1	0	0	1	1	3	0	1	1	6	5	6	0	0	2	1	2
ENSMUSG00000020405	13	12	1	0	3	5	21	0	0	0	0	0	0	14	2	7	0	2	8	0	0	1	2	3	1	1	0	0	1	0	0	0	3	2	2	4	0	0	3	0	0	0	1	0	1	0	1	0	0	0	0	0	0	0	0	0
ENSMUSG00000044950	10117	6956	1197	163	3464	3275	7410	370	152	49	1016	243	183	6107	1312	6991	32	574	5778	139	1139	591	222	1679	854	1065	807	261	991	227	140	101	754	370	1776	461	248	235	563	386	647	190	219	137	697	529	346	293	432	449	714	50	13	235	138	92
ENSMUSG00000041278	9692	7027	1425	312	2558	2332	6081	327	140	49	837	163	152	5878	1233	6931	33	554	5478	129	1030	472	154	2311	1266	1389	1182	416	1382	347	182	184	684	368	1833	412	261	206	559	363	1176	269	289	135	646	598	304	249	329	431	799	62	30	307	170	115
ENSMUSG00000050541	3876	14099	2123	538	1955	1159	9364	937	320	63	2111	149	287	9331	1126	16986	28	174	4301	23	235	192	39	485	404	339	313	85	394	36	104	26	3282	5462	2759	1989	2013	368	1672	717	1362	272	1911	9	231	174	63	61	32	314	51	236	61	265	199	171
ENSMUSG00000087172	101	127	33	12	51	28	105	5	2	0	29	3	4	570	42	338	0	10	440	0	9	8	4	9	2	8	9	2	5	3	5	1	18	36	44	13	10	7	76	23	7	5	23	1	3	3	3	3	1	2	4	0	0	1	1	0
ENSMUSG00000086738	2	1	0	1	0	0	1	0	0	0	0	0	0	1	0	0	0	0	1	0	0	0	0	0	0	0	0	0	1	0	0	0	0	0	0	0	0	0	0	0	0	0	0	0	0	1	0	0	0	0	0	0	0	0	0	0
ENSMUSG00000004296	2	2	0	0	0	0	0	0	0	0	0	0	0	4	0	8	0	0	11	0	1	1	1	0	0	0	0	0	0	0	0	0	0	0	0	0	0	0	0	0	0	0	0	0	0	0	0	0	0	0	0	0	0	0	0	0
ENSMUSG00000041231	6668	3670	693	194	2166	1840	4806	236	126	37	772	162	109	4317	971	6083	29	404	3347	42	605	257	67	2170	1438	850	994	264	1095	280	167	112	523	290	1210	275	182	159	332	249	591	125	153	97	529	351	250	194	280	301	637	52	14	316	146	152
ENSMUSG00000019189	9816	6015	1283	261	3400	3111	7663	334	185	52	1033	223	193	7714	1567	8733	36	694	7473	106	1366	588	206	2062	1245	1116	1024	320	1406	324	115	130	706	455	1233	408	244	204	336	342	1215	273	310	97	678	509	332	288	367	437	753	52	28	773	314	208
ENSMUSG00000086501	8	2	1	0	0	3	9	0	0	0	1	1	0	12	1	8	0	0	5	0	0	1	0	1	2	0	1	0	1	0	0	0	0	0	3	0	0	1	1	2	2	1	1	1	1	0	0	0	0	1	0	0	0	0	0	0
ENSMUSG00000057098	202	98	15	6	46	53	126	4	3	0	22	2	6	98	20	117	0	7	100	2	16	21	4	44	24	18	15	4	45	9	3	2	28	8	45	15	4	6	7	13	16	6	1	4	13	10	7	7	5	8	6	0	0	5	1	2
ENSMUSG00000085784	0	0	0	0	0	0	0	0	0	0	0	0	0	0	0	1	0	0	0	0	0	0	0	0	0	0	0	0	0	0	0	0	0	0	0	0	0	0	0	0	0	0	0	0	0	0	0	0	0	0	0	0	0	0	0	0
ENSMUSG00000084773	3	1	0	0	0	0	1	0	0	0	0	0	0	0	0	1	0	1	0	0	1	0	0	0	0	1	0	0	1	0	1	0	1	0	0	0	0	1	0	0	0	0	0	0	0	0	0	0	0	0	0	0	0	0	0	0
ENSMUSG00000087089	370	213	30	8	86	81	206	8	7	2	34	9	10	190	30	186	0	15	191	5	36	20	7	50	18	41	30	9	45	6	4	2	37	16	60	10	6	9	16	14	20	6	14	10	17	18	8	13	12	15	19	1	1	4	0	2
ENSMUSG00000085476	10	5	1	0	5	7	6	0	0	0	1	0	0	3	0	2	0	0	5	0	0	0	0	0	0	1	1	1	0	0	0	0	1	0	3	0	0	1	0	0	0	0	0	0	1	0	0	0	1	0	1	0	0	0	0	0
ENSMUSG00000006169	15110	10312	2021	358	3424	3147	7880	430	201	58	1058	203	190	8551	1866	9900	47	732	8053	181	1743	840	307	2929	1500	1638	1320	417	1769	391	190	251	1167	625	2836	741	411	394	727	643	1606	353	425	202	804	591	365	348	478	524	886	73	32	469	212	144
ENSMUSG00000044847	6762	6498	1704	86	730	1173	2162	123	122	12	327	8	58	4638	1764	7331	15	123	4338	279	521	177	216	1359	759	363	349	121	443	121	69	38	191	99	110	139	50	73	94	53	185	59	85	10	64	40	18	16	43	59	195	102	34	107	57	54
ENSMUSG00000011254	1233	775	161	20	296	249	508	23	19	1	75	9	15	612	182	705	2	65	688	12	150	63	30	95	57	77	68	26	102	30	9	3	67	23	142	49	25	17	46	29	75	23	25	13	22	22	10	14	23	21	55	5	4	21	13	14
ENSMUSG00000040489	423	315	62	1	8	24	36	6	1	0	12	0	1	160	107	273	1	8	230	2	22	4	1	7	2	11	7	3	4	0	0	0	5	4	9	7	6	2	6	1	5	0	3	1	7	1	0	2	1	3	4	2	0	0	4	2
ENSMUSG00000069899	908	612	121	14	285	215	543	16	10	4	76	15	9	542	104	483	3	60	680	8	129	73	22	141	64	84	59	28	99	32	4	7	59	27	121	35	14	15	26	22	31	18	10	10	51	36	19	22	33	19	46	4	0	21	10	12
ENSMUSG00000011256	3878	3120	1484	112	1350	1735	2481	131	91	16	342	58	39	5971	1852	5035	1	439	3806	164	624	243	164	602	354	968	525	266	884	278	68	49	939	411	600	799	332	302	202	193	633	274	285	80	519	440	127	125	154	189	421	61	27	186	105	93
ENSMUSG00000086998	49	24	8	2	14	12	32	0	2	0	0	1	1	36	14	33	0	2	35	0	7	3	0	8	0	4	5	1	8	2	0	0	4	4	11	6	2	1	4	0	0	0	1	1	6	2	3	5	1	0	6	0	0	1	0	0
ENSMUSG00000087607	0	0	0	0	0	0	0	0	0	0	0	0	0	0	0	0	0	0	0	0	0	0	0	0	0	0	0	0	0	0	0	0	0	0	0	0	0	0	0	0	0	0	0	0	0	0	0	0	0	0	0	0	0	0	0	0
ENSMUSG00000020411	56	25	6	1	11	14	40	2	2	30	3	0	0	196	64	30	0	13	22	0	7	0	1	1	2	2	6	3	3	1	0	0	5	1	9	2	3	2	6	3	2	6	0	1	6	3	6	3	0	3	4	0	0	0	0	0
ENSMUSG00000020340	157963	97132	18782	1705	34982	36221	83853	4173	1736	456	12163	2440	2207	84772	21206	112155	555	7125	85423	1765	16129	6933	2390	18399	10711	8839	8953	2707	9611	2246	1433	1392	6481	3516	18669	4537	2212	1867	4339	3076	6656	1507	2225	1150	6309	4865	3217	3068	5407	5081	9893	876	307	5471	2579	1645
ENSMUSG00000048721	17480	7853	1301	131	3199	2927	5973	255	90	29	895	205	193	6977	1385	5957	42	471	8756	342	1685	811	373	1287	481	865	594	200	697	154	102	89	897	339	1891	575	291	246	502	330	301	122	158	116	488	516	281	240	374	260	571	31	8	173	164	78
ENSMUSG00000020395	58	24	2	1	16	14	27	3	3	0	5	3	3	44	16	34	0	6	35	0	20	0	0	4	1	11	5	0	5	1	3	0	4	2	5	4	1	2	3	1	3	1	0	0	2	4	1	0	5	0	7	0	0	2	2	0
ENSMUSG00000085853	21	8	4	0	3	3	0	0	0	0	4	1	0	1	9	10	0	0	8	0	0	1	0	0	0	1	0	0	0	0	0	0	0	0	0	0	2	0	0	0	0	1	0	0	0	0	0	0	0	0	0	0	0	0	2	1
ENSMUSG00000020401	1	0	0	0	1	0	0	0	0	0	0	0	0	3	0	1	0	0	1	0	0	1	0	0	1	0	0	0	0	0	0	0	0	1	0	0	0	0	0	0	0	0	1	0	0	0	0	0	0	0	0	0	0	0	0	0
ENSMUSG00000020397	2410	1446	276	59	666	586	1293	72	31	7	242	68	32	1328	289	1512	4	157	1329	51	259	134	50	428	232	316	248	106	261	68	26	36	206	110	438	115	87	62	131	103	234	61	69	36	138	174	88	74	92	103	189	15	2	121	68	52
ENSMUSG00000097457	27	19	4	3	7	9	16	0	0	0	3	1	0	20	5	20	0	4	18	0	5	1	1	11	3	8	3	0	3	0	1	0	3	1	7	2	0	1	2	1	2	0	0	0	1	2	1	1	0	0	1	0	0	0	0	0
ENSMUSG00000020399	63	26	3	5	12	8	27	2	1	0	8	0	2	23	4	38	2	4	28	1	6	1	1	7	2	8	8	1	1	3	0	1	3	2	8	1	3	0	5	2	1	1	1	1	4	1	0	3	5	1	5	1	0	1	0	1
ENSMUSG00000078924	2	8	0	0	1	1	2	0	0	0	0	0	0	3	0	1	0	0	1	0	1	0	0	0	0	0	1	0	0	0	0	0	0	0	2	0	0	0	0	0	0	0	0	0	2	5	2	2	0	1	0	0	0	0	0	0
ENSMUSG00000086981	8	5	0	0	4	0	6	1	0	0	1	0	0	8	2	4	0	0	1	0	1	2	1	1	0	0	0	0	0	0	0	0	1	0	3	0	0	0	0	0	0	0	1	0	0	2	0	0	0	0	0	0	0	0	1	0
ENSMUSG00000046974	106	72	9	3	25	31	70	4	2	0	12	3	2	61	14	59	1	4	54	0	10	1	2	17	4	12	9	2	11	3	1	1	7	7	21	5	5	4	7	5	11	3	7	1	5	11	8	3	3	5	8	0	0	4	0	1
ENSMUSG00000064010	5	5	0	0	3	10	8	0	0	1	34	3	0	12	3	25	0	0	10	0	0	0	0	3	0	0	0	0	0	0	0	0	4	0	1	0	0	0	0	0	1	0	0	0	5	1	2	0	0	1	0	0	0	17	33	20
ENSMUSG00000086909	3	2	1	8	0	0	1	1	0	0	0	0	0	5	1	3	0	0	1	0	0	1	0	1	0	3	0	1	0	0	0	0	1	0	0	3	0	6	0	0	0	0	0	0	1	1	0	0	0	0	1	0	0	0	0	0
ENSMUSG00000040413	49	27	5	4	12	14	23	0	1	0	5	0	0	29	4	23	1	2	21	0	4	4	4	6	5	9	4	2	5	0	0	0	4	2	6	3	4	2	3	1	5	0	0	0	4	1	2	1	3	1	3	0	0	0	0	0
ENSMUSG00000040405	35	17	1	1	7	9	17	0	3	0	2	0	1	15	3	9	0	1	18	1	3	1	0	1	2	5	1	1	4	0	0	0	2	1	2	1	2	1	1	0	2	0	1	1	2	0	0	1	0	1	1	0	0	1	0	0
ENSMUSG00000055546	23	12	1	0	0	2	4	0	0	0	0	0	0	9	2	7	0	3	3	0	1	1	0	0	1	3	0	0	7	0	0	1	1	1	12	0	0	0	2	4	3	0	0	1	9	6	0	0	0	1	3	0	0	0	0	0
ENSMUSG00000020354	41520	45327	13015	215	4976	3369	14969	996	185	127	4902	1576	1147	39005	3952	42323	10	3306	5001	162	1648	1188	316	1955	1048	2384	731	744	10799	498	305	930	376	1477	8784	322	149	192	1178	2374	10889	498	3005	810	16090	9309	1193	303	1762	2491	8538	417	522	279	95	41
ENSMUSG00000020372	19649	12851	1802	828	5533	4869	12134	518	386	85	1894	356	356	10070	2110	12953	92	887	8068	123	1734	1031	275	3906	1561	2817	1936	768	2369	626	307	352	2003	1003	4193	1343	740	808	1360	994	2102	636	782	407	1072	1013	484	464	601	657	1505	133	37	354	174	156
ENSMUSG00000040365	7822	4901	900	125	2146	2113	4609	218	124	29	658	158	111	5026	992	4627	20	441	5222	116	1057	554	192	1357	707	790	619	198	719	195	82	73	517	284	1440	323	179	149	374	269	565	139	147	104	345	282	193	184	263	275	559	45	12	210	97	59
ENSMUSG00000078154	435	213	42	2	57	42	84	7	0	0	19	3	9	134	46	122	3	12	258	3	41	14	7	14	14	19	12	6	18	6	1	1	27	25	29	20	6	1	14	5	13	5	5	1	21	18	16	13	6	12	19	0	0	6	3	1
ENSMUSG00000040350	957	456	56	19	89	103	160	5	2	5	48	9	8	176	72	287	1	32	358	1	51	20	10	283	92	114	112	28	131	14	6	25	301	130	279	121	76	75	86	45	140	63	47	28	25	23	10	6	2	2	15	3	0	4	4	1
ENSMUSG00000086245	119	107	17	1	28	18	27	3	2	0	9	4	2	48	9	77	0	6	87	0	8	2	0	51	14	8	10	3	15	1	3	2	23	25	47	15	4	4	16	8	12	6	6	2	5	7	2	2	4	0	2	0	0	6	4	2
ENSMUSG00000046879	1237	828	147	49	383	415	780	41	16	5	157	32	13	657	155	897	3	54	654	27	82	45	24	117	76	55	49	11	79	6	15	11	68	22	211	32	18	16	45	14	19	6	13	13	32	34	27	10	71	52	45	3	3	39	15	33
ENSMUSG00000058163	2	2	0	0	0	0	2	0	0	0	0	0	0	1	0	0	0	0	1	0	0	0	0	0	0	0	0	0	0	0	0	0	0	0	0	0	0	0	0	0	0	0	0	0	0	0	0	0	0	0	0	0	0	0	0	0
ENSMUSG00000048852	192	94	19	4	42	18	66	2	1	0	16	7	6	80	15	93	0	13	80	3	26	7	5	35	15	28	24	9	28	5	4	4	16	2	19	13	2	4	10	7	21	2	5	4	11	12	5	7	2	6	9	0	0	3	2	1
ENSMUSG00000078153	0	0	0	0	0	0	0	0	0	0	0	0	0	0	0	0	0	0	0	0	0	0	0	0	0	0	0	0	0	0	0	0	0	0	0	0	0	0	0	0	0	0	0	0	0	0	0	0	0	0	0	0	0	0	0	0
ENSMUSG00000069893	0	0	0	0	0	0	0	0	0	0	0	0	0	0	0	0	0	0	0	0	0	0	0	0	0	0	0	0	0	0	0	0	0	0	0	0	0	0	0	0	0	0	0	0	0	0	0	0	0	0	0	0	0	0	0	0
ENSMUSG00000040328	334	278	20	6	86	72	166	9	5	1	22	4	1	165	43	165	1	18	157	3	42	25	8	41	18	31	24	11	25	8	4	2	27	11	44	12	8	7	19	11	11	8	10	1	18	13	20	11	15	10	15	1	0	0	5	0
ENSMUSG00000078922	0	0	0	0	0	0	0	0	0	0	0	0	0	0	0	0	0	0	0	0	0	0	0	0	0	0	0	0	0	0	0	0	0	0	0	0	0	0	0	0	0	0	0	0	0	0	0	0	0	0	0	0	0	0	0	0
ENSMUSG00000069892	2	0	0	0	0	1	3	0	0	0	0	0	0	2	0	1	0	0	3	0	1	0	1	1	0	0	1	0	0	0	0	0	0	0	2	0	0	0	0	1	1	0	0	0	0	2	2	0	0	1	0	0	0	0	0	0
ENSMUSG00000078921	0	0	0	0	0	0	0	0	0	0	0	0	0	0	0	0	0	0	0	0	0	0	0	0	0	0	0	0	0	0	0	0	0	0	0	0	0	0	0	0	0	0	0	0	0	0	0	0	0	0	0	0	0	0	0	0
ENSMUSG00000078920	0	0	0	0	0	0	0	0	0	0	0	0	0	0	0	0	0	0	0	0	0	0	0	0	0	0	0	0	0	0	0	0	0	0	0	0	0	0	0	0	0	0	0	0	0	0	0	0	0	0	0	0	0	0	0	0
ENSMUSG00000047511	0	0	0	0	0	0	1	0	0	0	0	0	0	0	0	0	0	0	0	0	0	0	0	0	0	0	0	0	0	0	0	0	0	0	0	0	0	0	0	0	0	0	0	0	0	0	0	0	0	0	0	0	0	0	0	0
ENSMUSG00000050763	5	38	3	0	1	0	0	1	0	0	0	0	0	3	1	10	0	0	2	0	0	0	0	0	0	0	0	1	0	0	0	0	1	0	0	0	0	0	0	0	0	0	0	0	2	0	0	0	0	0	0	0	0	0	0	0
ENSMUSG00000048378	0	0	0	0	0	0	0	0	0	0	0	0	0	0	0	0	0	0	0	0	0	0	0	0	0	0	0	0	0	0	0	0	0	0	0	0	0	0	0	0	0	0	0	0	0	0	0	0	0	0	0	0	0	0	0	0
ENSMUSG00000040283	15	20	3	1	2	3	3	0	1	0	2	0	1	2	2	10	0	0	2	0	0	0	0	2	0	0	0	1	2	2	0	0	2	0	2	0	0	0	0	0	0	0	0	0	0	0	1	0	0	1	1	0	0	0	0	0
ENSMUSG00000046311	3862	2969	462	83	849	883	1939	114	48	13	276	59	67	2037	478	2376	11	215	1806	46	352	159	58	839	374	461	402	133	468	93	57	59	332	192	966	195	135	90	267	187	527	126	106	70	190	192	108	111	136	142	286	15	0	114	52	32
ENSMUSG00000020346	8052	5837	932	157	1784	1718	4333	248	100	37	608	130	129	3697	967	5017	25	389	3657	71	721	338	109	1742	968	889	922	260	1076	237	100	125	454	259	1656	315	218	152	362	255	901	156	177	129	396	350	185	175	294	354	637	46	15	147	92	68
ENSMUSG00000059864	18	6	0	0	0	3	7	1	1	0	2	0	1	2	2	9	0	2	10	0	3	3	1	2	1	0	2	0	0	0	0	0	1	1	4	0	0	1	1	0	0	0	0	0	0	0	0	0	0	0	0	0	0	0	1	0
ENSMUSG00000101750	13	8	0	1	1	3	11	0	0	0	1	1	1	3	1	9	0	0	4	0	2	1	0	0	2	0	1	1	1	0	1	0	0	1	4	1	0	0	1	0	0	0	0	0	0	0	1	0	0	0	0	0	0	0	0	0
ENSMUSG00000100923	5	1	3	1	0	0	1	0	0	0	0	0	0	2	0	2	0	1	1	0	0	0	0	0	0	0	0	0	0	0	0	0	0	0	0	0	0	0	0	0	0	0	0	0	0	0	0	0	0	1	2	0	0	0	0	0
ENSMUSG00000101874	4	14	0	0	1	0	1	1	0	0	0	0	0	2	0	4	0	0	4	0	0	0	0	1	0	0	0	0	0	0	0	0	0	0	2	0	0	0	0	0	0	0	0	0	0	0	0	0	1	0	1	0	0	0	0	0
ENSMUSG00000045421	3	1	0	0	0	0	0	0	0	0	0	0	0	1	0	1	0	0	1	0	1	0	0	0	0	1	0	0	0	0	0	0	0	0	0	0	0	0	0	0	0	0	0	0	0	0	0	0	0	0	0	0	0	0	0	0
ENSMUSG00000107573	0	0	0	0	0	0	0	0	0	0	0	0	0	0	0	0	0	0	0	0	0	0	0	0	0	0	0	0	0	0	0	0	0	0	0	0	0	0	0	0	0	0	0	0	0	0	0	0	0	0	0	0	0	0	0	0
ENSMUSG00000047702	1	1	0	0	0	0	0	0	0	0	0	0	0	0	0	0	0	0	2	0	0	0	0	0	0	0	0	0	0	0	0	0	0	0	0	0	0	0	0	0	0	0	0	0	0	0	0	0	0	0	0	0	0	0	0	0
ENSMUSG00000063386	1	0	0	0	0	0	0	0	0	0	0	0	0	1	0	0	0	0	0	0	0	0	0	0	0	0	0	0	0	0	0	0	0	0	0	0	0	0	0	0	0	0	0	0	0	0	0	0	0	0	0	0	0	0	0	0
ENSMUSG00000108167	0	0	0	0	1	0	0	0	0	0	0	0	0	0	0	0	0	0	0	0	0	0	0	0	0	0	0	0	0	0	0	0	0	0	0	0	0	0	0	0	0	0	0	0	0	0	0	0	0	0	0	0	0	0	0	0
ENSMUSG00000059729	125	76	7	3	15	28	54	2	2	0	9	1	7	62	10	63	1	4	58	1	11	8	2	15	8	11	13	3	15	0	1	2	18	5	13	5	4	2	5	6	3	4	7	3	6	5	1	1	3	1	3	0	0	2	2	0
ENSMUSG00000044170	0	1	0	0	0	0	1	0	0	0	0	0	0	0	0	1	0	0	2	1	0	0	0	0	0	1	0	0	0	1	0	0	0	0	0	0	0	0	0	0	0	0	0	0	0	0	0	0	0	0	0	0	0	0	0	0
ENSMUSG00000107417	7	1	0	0	0	1	3	0	0	0	0	0	0	1	0	0	0	0	3	0	0	0	0	0	0	0	0	0	0	0	0	0	0	0	3	0	0	0	0	0	0	0	0	0	0	0	0	0	0	0	0	0	0	0	0	0
ENSMUSG00000063827	2	0	0	0	1	2	4	0	0	0	0	0	0	0	0	0	0	0	1	0	0	1	0	1	0	2	0	0	1	0	0	0	0	0	0	0	0	0	0	0	0	0	0	0	0	0	0	1	0	0	1	0	0	0	0	0
ENSMUSG00000095187	9	3	3	0	2	1	5	0	0	0	2	0	0	4	1	6	0	0	5	0	0	0	0	1	0	3	1	0	0	0	0	0	0	1	1	1	1	0	1	0	0	1	1	0	0	0	1	0	0	0	0	0	0	2	0	0
ENSMUSG00000107645	3	1	0	0	1	0	2	0	0	0	0	0	0	1	0	0	0	0	0	0	0	0	0	1	0	0	0	0	1	0	0	0	0	0	0	0	0	0	0	0	0	0	0	0	0	1	0	0	0	0	0	0	0	0	0	0
ENSMUSG00000020357	68	67	17	9	72	73	199	6	1	0	21	3	1	157	20	85	0	8	77	0	19	5	1	8	4	5	8	2	6	0	0	1	9	3	15	7	0	2	8	2	6	2	2	6	14	4	2	6	3	0	4	0	1	37	1	6
ENSMUSG00000064057	6	3	0	0	0	0	1	0	0	0	0	0	0	1	0	2	0	0	0	0	1	1	0	2	0	0	0	0	0	0	0	1	0	0	3	0	0	0	0	0	0	1	0	0	2	0	0	0	1	0	0	0	0	0	0	0
ENSMUSG00000020362	55752	33349	5553	1904	15734	13526	34951	1518	864	233	4614	1032	927	29132	5750	30861	251	2693	26615	476	5803	3123	912	9502	3800	8456	5972	2148	6536	1663	681	832	6950	3423	13947	4369	2479	2453	4146	3041	5942	1781	1993	1193	3350	3315	1631	1436	1827	1888	4020	215	119	888	465	348
ENSMUSG00000020363	614	395	35	92	118	95	203	6	5	4	24	7	3	151	58	333	2	14	192	5	26	14	5	787	298	290	141	42	218	142	38	134	711	116	834	354	93	136	228	138	112	24	34	94	21	11	7	7	2	6	8	0	0	8	9	2
ENSMUSG00000020366	28784	18619	3350	923	9013	8290	18623	858	458	111	2968	543	446	15929	4112	22844	123	1594	16528	259	3111	1354	434	10447	5086	4016	3515	1162	4077	1102	669	982	2343	1166	8252	1440	847	800	1888	1554	3721	760	882	700	1409	1122	765	666	888	960	2102	99	57	1025	595	315
ENSMUSG00000020374	7116	4692	1014	47	1101	840	1465	31	29	10	226	21	27	4535	892	2668	4	559	5172	50	835	294	74	105	98	107	173	58	95	39	29	9	49	22	84	36	12	24	24	17	52	21	17	8	34	15	6	16	94	56	332	13	9	81	17	12
ENSMUSG00000020376	16557	12456	2170	431	4863	4917	12105	802	305	126	1501	341	286	8828	2085	10780	53	910	7907	170	1797	1062	287	1601	799	2034	1333	511	1753	489	170	90	879	351	1579	617	206	425	548	306	289	229	110	80	1070	723	536	413	901	1050	2186	103	76	231	166	98
ENSMUSG00000036644	10042	7078	1269	391	3618	3462	8764	455	219	74	1185	248	242	7331	1502	8181	39	649	5783	72	1224	607	152	2949	1447	1322	1182	396	1471	363	160	146	826	389	2138	509	243	307	556	371	740	264	199	152	735	563	369	279	458	524	941	77	39	374	199	124
ENSMUSG00000085192	2	1	1	0	0	0	3	0	0	0	0	0	0	4	1	5	0	0	2	0	0	1	0	1	0	0	2	0	0	0	0	0	0	0	2	0	0	0	0	0	0	1	0	0	1	1	0	0	2	4	1	0	0	1	0	0
ENSMUSG00000020381	3565	2362	346	138	655	603	1747	114	59	10	197	42	49	2206	417	1995	12	200	2250	11	429	307	26	569	206	553	405	137	502	93	19	41	348	135	750	288	116	140	283	152	268	95	113	61	163	170	74	77	111	126	246	18	6	61	39	21
ENSMUSG00000015837	26296	18913	3858	856	8567	7657	21425	1130	558	137	2818	462	465	18979	3799	21273	81	1827	16023	304	3312	1583	537	3622	1874	3445	2627	1024	3368	800	236	259	2158	1228	5882	1481	773	804	1659	1406	3460	728	1002	419	1474	1167	816	644	1173	1350	2502	195	113	739	328	261
ENSMUSG00000036620	5681	3422	565	117	1760	1460	3664	150	90	23	441	83	89	5501	770	3550	26	471	4247	60	1022	505	119	750	395	555	443	159	484	138	56	56	462	171	1060	240	100	114	274	188	316	120	108	56	186	158	105	85	249	248	432	26	17	185	68	40
ENSMUSG00000020377	12	5	2	0	10	1	2	1	0	0	0	0	0	33	1	2	0	2	40	0	9	1	0	0	0	0	0	0	0	0	0	0	5	0	0	3	0	7	1	0	0	3	0	0	2	1	0	0	4	1	0	0	0	0	0	0
ENSMUSG00000097887	3283	1754	287	55	890	672	1658	65	60	21	220	20	53	3244	346	1402	5	228	3011	87	722	321	75	248	102	263	194	53	248	47	25	32	244	109	445	185	91	114	175	106	120	58	56	35	134	128	80	66	193	69	131	12	3	34	14	11
ENSMUSG00000050567	2646	1400	243	36	695	690	1452	79	42	12	209	39	38	1531	308	1274	18	130	1398	50	282	168	51	298	153	263	198	51	207	45	20	27	218	99	437	153	59	61	128	91	158	50	52	36	105	98	63	42	87	64	148	6	1	44	20	59
ENSMUSG00000020368	44093	31441	6557	2505	14583	13609	36110	2299	967	288	4684	885	829	38545	7329	45004	191	3323	27894	626	5707	2506	975	14011	8350	8226	7481	2466	9039	2211	1102	916	4266	2474	13866	2639	1538	1603	3446	2779	6956	1410	1970	987	3484	2670	1687	1542	2541	3130	5893	715	282	2496	1118	867
ENSMUSG00000050087	77	50	13	2	22	17	48	0	0	0	4	2	0	78	9	50	1	5	48	0	8	5	0	11	3	14	9	2	11	1	1	1	4	7	22	0	5	6	1	4	9	1	3	3	1	5	1	2	1	4	0	0	0	0	1	1
ENSMUSG00000007850	24447	14614	2446	518	6548	5607	12055	545	191	98	2010	474	318	12773	2658	14553	118	1215	13450	299	2742	1254	448	5062	2530	2991	2201	758	2916	646	324	339	2003	1064	3986	1272	672	647	1184	1033	1893	531	647	300	1273	1364	767	672	954	948	1878	82	43	993	454	385
ENSMUSG00000020375	7661	4471	665	199	2105	1912	4985	231	168	39	530	122	123	4426	864	4023	39	304	4193	44	1000	647	95	1909	864	1304	896	304	1099	223	123	151	1007	459	2212	686	305	372	658	380	608	201	285	144	464	380	245	255	242	315	740	68	22	201	109	75
ENSMUSG00000036545	236	135	21	5	75	64	273	13	33	35	12	4	5	2705	84	217	26	95	1381	26	1148	1561	161	43	21	362	40	47	47	45	2	2	19	3	59	24	2	11	65	63	75	21	54	3	25	8	13	7	33	10	108	1	0	290	68	58
ENSMUSG00000087080	0	0	0	0	0	0	0	0	0	0	0	0	0	0	0	0	0	0	0	0	0	0	0	0	0	0	0	0	0	0	0	0	0	0	0	0	0	0	0	0	0	0	0	0	0	0	0	0	0	0	0	0	0	0	0	0
ENSMUSG00000085902	0	0	0	0	0	0	0	0	0	0	1	0	0	0	0	0	0	1	0	0	0	1	0	0	0	0	0	0	0	0	0	0	0	0	0	0	0	0	0	0	0	0	0	0	0	0	0	0	0	0	0	0	0	0	0	0
ENSMUSG00000044807	6795	4388	775	177	2100	2226	4495	284	133	26	724	186	122	4641	1000	5095	31	417	4109	63	923	467	130	1657	861	1071	907	303	1053	262	110	101	747	377	1937	415	251	225	491	386	701	208	202	137	416	318	255	219	355	324	663	40	13	203	140	89
ENSMUSG00000044296	164	102	24	5	47	50	119	9	6	2	16	3	6	90	15	77	2	12	76	1	17	9	2	32	19	33	21	10	22	3	2	2	21	10	39	17	10	6	11	8	18	5	11	6	16	17	8	11	3	3	13	0	1	8	2	1
ENSMUSG00000000617	9	4	0	0	4	2	8	0	0	1	1	0	0	5	4	8	0	0	4	0	0	0	0	0	0	0	1	0	0	0	0	0	0	0	0	0	0	0	0	1	1	1	0	0	1	0	0	0	0	0	0	0	0	0	0	0
ENSMUSG00000086226	1	1	0	0	0	0	0	0	0	0	0	0	0	0	0	0	0	0	0	0	0	0	0	0	0	0	0	0	0	0	0	0	0	0	0	0	0	0	0	0	0	0	0	0	0	0	0	0	0	0	0	0	0	0	0	0
ENSMUSG00000048728	382	172	47	12	131	127	344	21	7	2	44	5	7	355	67	258	5	27	248	1	89	37	4	107	80	64	59	10	65	17	6	6	54	17	124	23	9	12	29	15	22	18	11	13	23	23	26	13	32	36	63	4	1	15	13	7
ENSMUSG00000049321	5390	1678	272	133	1671	1593	3808	238	91	29	504	113	101	3680	862	3013	21	370	2647	16	612	318	53	1595	710	1042	875	298	1067	236	98	123	764	304	1677	392	225	191	441	323	638	187	164	132	370	319	184	205	281	293	622	30	14	170	90	69
ENSMUSG00000020335	444	255	62	15	127	113	320	31	8	1	48	7	6	393	67	343	1	32	245	5	55	27	8	110	52	109	73	37	109	18	14	5	69	40	157	29	31	16	55	27	56	23	15	9	35	36	20	19	25	35	55	4	1	15	7	6
ENSMUSG00000072983	0	0	0	0	0	0	0	0	0	0	0	0	0	0	0	0	0	0	0	0	0	0	0	0	0	0	0	0	0	0	0	0	0	0	0	0	0	0	0	0	0	0	0	0	0	0	0	0	0	0	0	0	0	0	0	0
ENSMUSG00000044542	1	0	0	0	0	0	0	0	0	0	1	0	0	3	0	1	0	0	0	0	0	0	0	0	0	0	1	0	0	0	0	0	0	0	0	0	0	0	0	0	1	0	0	0	0	0	0	0	0	0	0	0	0	0	0	0
ENSMUSG00000050343	0	0	0	0	0	0	0	0	0	0	0	0	0	0	0	0	0	0	0	0	0	0	0	0	0	0	0	0	0	0	0	0	0	0	0	0	0	0	0	0	0	0	0	0	0	0	0	0	0	0	0	0	0	0	0	0
ENSMUSG00000061952	0	1	0	0	0	0	0	0	0	0	0	0	0	0	0	1	0	0	0	0	0	0	0	0	0	0	0	0	0	0	0	0	0	0	0	0	0	0	0	0	0	0	0	0	0	0	0	0	0	0	0	0	0	0	0	0
ENSMUSG00000060918	1	1	0	0	1	1	2	0	0	0	0	0	0	0	1	1	1	2	0	1	0	0	0	0	0	0	0	0	0	0	0	0	0	0	0	0	0	0	0	0	0	0	0	0	0	0	0	0	1	0	0	0	0	0	0	0
ENSMUSG00000059397	3	2	0	1	0	1	0	0	0	0	1	0	0	1	0	0	0	0	1	0	0	0	0	0	0	0	0	0	0	0	0	0	0	0	0	0	0	0	0	0	0	0	0	0	0	1	0	0	0	0	0	0	0	0	0	0
ENSMUSG00000057890	0	0	0	0	0	0	0	0	0	0	0	0	0	0	0	0	0	0	0	0	0	0	0	0	0	0	0	0	0	0	0	0	0	0	0	0	0	0	0	0	0	0	0	0	0	0	0	0	0	0	0	0	0	0	0	0
ENSMUSG00000020364	1074	674	131	20	407	340	842	39	13	8	107	18	7	690	146	666	3	81	551	6	128	79	19	208	88	113	90	30	94	21	19	12	82	59	180	47	20	20	35	45	84	28	23	10	87	68	52	37	38	39	69	5	5	23	12	6
ENSMUSG00000072982	16	14	7	1	8	9	28	0	5	1	1	0	0	17	4	17	0	2	12	1	5	1	0	1	1	5	5	2	1	0	2	0	2	2	3	1	1	0	1	1	3	0	0	0	1	2	0	1	1	0	1	1	0	0	0	0
ENSMUSG00000086646	2	1	1	0	0	3	0	0	0	0	0	0	0	2	0	1	0	0	1	0	1	0	0	0	0	0	0	0	0	0	0	0	0	0	0	0	0	0	0	0	0	0	0	0	0	0	0	0	0	0	0	0	0	0	0	0
ENSMUSG00000061469	18	5	0	0	5	3	5	0	1	0	1	0	0	3	1	4	0	0	9	0	3	1	0	3	0	1	0	0	0	0	0	0	3	1	1	0	1	0	2	1	0	1	0	0	1	2	1	1	0	1	0	0	0	1	0	0
ENSMUSG00000045942	37	25	5	1	12	10	45	2	2	0	3	0	2	21	6	37	0	3	25	0	5	4	0	18	5	10	7	2	4	0	0	2	4	1	13	0	2	2	4	5	4	1	2	0	7	1	0	3	2	1	1	0	0	0	0	0
ENSMUSG00000020385	10223	6353	1156	200	3164	2985	7064	388	211	73	1034	227	172	6669	1285	7096	40	533	5840	181	1185	607	193	2123	1024	1297	928	289	1185	270	149	158	1026	544	2241	675	394	360	701	529	958	284	288	186	646	522	301	258	377	460	815	79	21	388	163	137
ENSMUSG00000063564	240	171	33	14	440	984	2817	411	824	39	1041	55	19	159	34	159	0	16	280	31	146	519	71	36	27	31	29	6	35	5	3	7	40	13	52	116	76	12	39	37	16	6	11	5	17	11	10	5	49	116	25	33	7	13	14	126
ENSMUSG00000020359	1596	923	166	48	416	355	843	45	31	5	140	24	26	840	178	936	3	77	827	11	157	109	20	306	171	188	145	53	197	54	28	21	182	56	283	104	63	40	72	59	110	51	46	25	68	54	31	25	43	64	100	2	3	32	22	9
ENSMUSG00000020358	16131	11439	2213	500	5090	4873	12878	709	288	108	1525	318	308	12011	2406	12883	65	1080	10432	319	2437	1204	424	3424	1725	2223	1986	681	2228	514	229	234	1221	649	3486	852	399	447	936	824	2068	466	601	332	905	728	471	410	807	972	1600	110	48	599	247	201
ENSMUSG00000001056	12738	7430	1528	157	4938	3740	10808	553	231	58	1290	198	232	9467	1522	8857	79	777	8109	158	1571	796	230	1495	703	909	923	279	810	215	82	130	618	308	1937	346	275	152	483	361	865	220	209	165	572	665	280	244	607	600	1195	73	28	427	215	180
ENSMUSG00000001054	6022	3490	673	64	2754	2352	7614	304	198	34	758	88	110	5569	816	4216	15	409	4189	64	799	450	126	494	272	451	296	119	413	80	32	38	268	146	641	160	98	87	214	109	230	64	72	34	198	178	126	87	181	241	312	24	16	152	50	47
ENSMUSG00000001053	507	319	82	57	1251	957	4099	178	116	18	411	32	70	1950	249	1174	5	180	383	1	59	44	10	996	523	552	304	120	275	65	56	81	116	49	110	53	21	50	44	39	28	3	20	14	164	133	42	51	73	138	140	38	8	37	12	10
ENSMUSG00000052563	155	95	24	44	533	379	1994	94	49	10	162	10	18	690	84	400	3	52	137	0	17	14	1	205	122	213	128	64	80	30	23	13	50	17	29	23	7	21	9	18	15	2	11	4	121	67	25	34	30	57	56	16	6	10	1	8
ENSMUSG00000007777	7533	4512	888	175	1883	1532	3597	194	78	29	522	123	95	3495	754	4109	37	321	3979	37	771	351	72	1530	641	1064	929	293	1016	251	85	114	705	334	1796	359	197	202	490	387	658	168	220	130	381	400	192	186	260	238	559	27	11	186	106	93
ENSMUSG00000036391	12387	7896	1384	370	3438	3568	8405	435	228	65	1217	307	215	7747	1530	7532	40	662	6091	157	1114	502	200	2957	1680	1956	1565	491	2123	410	230	228	1462	648	2882	820	401	411	782	631	1258	383	389	232	1037	750	453	409	414	549	1016	68	30	282	131	95
ENSMUSG00000020386	12957	7158	1346	269	3110	2698	5809	246	129	35	836	216	146	6247	1344	6223	59	588	6813	107	1205	513	172	2538	1112	1222	1067	329	1169	278	134	205	979	518	2154	490	360	252	545	462	1143	296	307	186	664	711	357	317	323	344	774	43	16	320	154	156
ENSMUSG00000020387	8984	7436	1429	165	3792	4262	7910	299	138	48	1533	331	272	6334	1210	9090	51	301	5539	83	1113	613	203	1686	755	802	783	267	1083	225	90	111	718	426	1560	431	233	258	469	387	950	206	225	107	676	459	274	212	343	302	873	36	12	519	255	112
ENSMUSG00000110618	714	1762	369	4	244	259	580	18	4	3	75	15	17	686	122	1509	3	10	630	31	188	215	63	8	2	11	10	2	5	2	1	0	11	5	134	2	2	5	3	15	9	2	3	3	24	5	7	2	23	25	51	2	0	63	33	16
ENSMUSG00000097219	12377	7433	1328	287	4305	2856	6454	375	149	37	1062	223	222	6311	1420	7229	50	544	6324	126	1207	580	193	1943	819	1399	1137	318	1233	276	142	137	1029	508	2141	687	344	335	533	372	769	254	266	168	655	756	396	367	424	461	942	75	26	288	149	111
ENSMUSG00000020392	9690	7094	1279	220	2740	2629	6677	311	183	42	953	213	168	5905	1233	7210	34	464	5898	113	1343	783	193	2049	1055	1064	1035	291	1168	255	153	112	634	295	1596	410	209	239	436	347	593	164	244	116	573	481	284	266	327	353	655	47	18	259	126	77
ENSMUSG00000020390	0	0	0	0	0	0	0	0	0	0	0	0	0	0	0	0	0	0	0	0	0	0	0	0	0	0	0	0	0	0	0	0	0	0	0	0	0	0	0	0	0	0	0	0	0	0	0	0	0	0	0	0	0	0	0	0
ENSMUSG00000086493	12	4	1	1	2	6	11	0	0	0	0	0	0	14	1	7	0	1	12	0	1	0	0	3	2	0	4	1	3	0	0	0	0	1	4	0	0	0	0	0	0	1	1	1	2	2	1	0	1	0	2	0	0	0	0	0
ENSMUSG00000020389	4027	2775	498	221	1510	1437	3357	138	122	26	441	92	61	2812	472	2375	8	205	3150	45	724	388	78	1748	730	494	596	143	688	154	105	127	531	239	947	277	170	129	228	163	349	136	92	95	413	328	199	179	185	180	394	19	6	157	59	44
ENSMUSG00000084800	0	0	0	0	0	0	0	0	0	0	0	0	0	0	0	0	0	0	0	0	0	0	0	0	0	0	0	0	0	0	0	0	0	0	0	0	0	0	0	0	0	0	0	0	0	0	0	0	0	0	0	0	0	0	0	0
ENSMUSG00000020349	51818	39130	7284	1513	13953	13908	30572	1710	847	270	5282	1108	857	31528	7620	43241	250	2645	30298	854	5827	2509	1066	14218	7654	7067	6456	2106	7529	1941	929	1021	3940	2264	10527	2499	1554	1208	2678	2449	6257	1361	1726	952	3139	3005	1702	1416	2216	2489	5157	393	204	2581	1140	859
ENSMUSG00000097605	0	0	0	0	0	0	0	0	0	0	0	0	0	0	0	0	0	0	0	0	0	0	0	0	0	0	0	0	0	0	0	0	0	0	0	0	0	0	0	0	0	0	0	0	0	0	0	0	0	0	0	0	0	0	0	0
ENSMUSG00000062204	0	0	0	0	0	0	0	0	0	0	0	0	0	0	0	0	0	0	0	0	0	0	0	0	0	0	0	0	0	0	0	0	0	0	0	0	0	0	0	0	0	0	0	0	0	0	0	0	0	0	0	0	0	0	0	0
ENSMUSG00000060170	0	0	0	0	0	0	0	0	0	0	0	0	0	0	0	0	0	0	0	0	0	0	0	0	0	0	0	0	0	0	0	0	0	0	0	0	0	0	0	0	0	0	0	0	0	0	0	0	0	0	0	0	0	0	0	0
ENSMUSG00000036309	52386	36987	8260	1407	16090	14115	35487	1987	864	249	5020	1029	1028	32540	7173	41066	224	2844	31841	665	6776	3038	1066	9358	4763	5788	5613	1832	6171	1479	595	651	3895	2067	9780	2438	1355	1154	2436	1971	4859	1034	1432	726	3250	2887	1919	1603	2129	2620	4869	306	140	1621	836	577
ENSMUSG00000086920	0	0	0	0	0	0	0	0	0	0	0	0	0	0	0	0	0	0	0	0	0	0	0	0	0	0	0	0	0	0	0	0	0	0	0	0	0	0	0	0	0	0	0	0	0	0	0	0	0	0	0	0	0	0	0	0
ENSMUSG00000000782	154	165	17	0	64	55	56	7	4	1	13	1	2	114	15	73	1	8	60	5	9	2	9	6	18	25	6	11	39	0	1	4	9	15	19	14	3	3	1	11	18	8	1	2	8	12	6	11	6	25	16	0	0	1	2	0
ENSMUSG00000086395	6	5	0	1	3	1	7	0	1	0	2	0	0	2	0	3	0	1	1	0	0	0	0	1	3	0	2	1	1	0	1	0	1	3	0	2	1	0	1	0	9	1	0	0	0	1	1	0	0	0	1	0	0	0	0	0
ENSMUSG00000020402	53910	42261	8523	1945	18406	17742	42520	2397	1155	216	6593	1414	1098	41956	8595	53447	332	3868	33431	615	6486	3025	961	20550	10484	7853	7786	2535	9001	2273	1184	1433	4076	2522	13101	2679	1574	1222	3182	2726	7873	1441	1660	962	3866	3829	2220	1890	3056	3390	6930	591	304	3351	1575	1105
ENSMUSG00000036275	10110	6891	1314	294	3007	2808	6471	363	156	60	992	197	165	7169	1426	7676	44	594	7003	140	1300	627	250	2089	1084	1368	1109	351	1354	310	142	140	943	486	1874	544	268	272	510	454	1046	227	295	125	565	508	305	265	424	482	825	73	32	357	196	129
ENSMUSG00000036264	87037	47447	5553	292	6338	6488	5397	118	109	59	1500	283	51	37489	12565	52144	161	4816	44632	2391	11651	4240	2405	2456	726	356	228	69	1243	63	50	205	3761	1734	15607	4859	3885	503	3166	2556	2009	2131	1218	579	168	134	91	62	113	102	208	16	6	246	170	40
ENSMUSG00000087668	46	17	2	0	11	5	8	0	0	0	2	0	0	15	4	14	0	1	31	0	3	2	1	2	2	4	3	0	0	0	0	0	3	1	11	2	4	0	0	2	1	1	2	0	1	0	0	2	0	0	3	0	0	0	0	0
ENSMUSG00000020361	28385	19998	4232	692	8954	9014	20447	1145	482	151	3200	689	531	19743	4251	23143	120	1884	17196	523	3548	1630	724	7333	4003	3550	3072	1093	3943	948	452	412	2448	1392	6001	1666	930	683	1695	1399	3152	791	713	512	1783	1505	908	829	1353	1551	2833	224	85	1188	615	439
ENSMUSG00000018239	5760	3122	661	102	1569	1309	3081	133	65	18	526	103	86	2892	593	3232	29	309	3071	29	570	320	93	930	394	607	502	161	584	156	62	74	445	225	979	268	156	123	266	246	451	146	152	94	309	334	150	146	195	197	332	31	12	131	62	61
ENSMUSG00000049470	33609	23811	4051	1114	9059	9274	22349	1262	690	179	2944	657	568	21855	4351	22750	104	1930	19571	502	4625	2324	762	7071	3335	5298	3895	1407	4981	1169	520	488	3551	1839	8573	2304	1293	1127	2505	2017	4234	1187	1173	642	2226	1719	1214	985	1430	1620	2852	224	92	817	413	256
ENSMUSG00000036216	9	4	0	0	6	2	4	0	0	0	1	0	0	10	1	2	0	0	4	0	1	0	0	1	0	1	1	0	2	0	0	0	1	2	2	0	0	0	0	0	0	0	0	0	0	0	1	0	1	0	0	0	0	0	0	0
ENSMUSG00000044894	65643	37727	6498	1386	16664	14083	32004	1610	702	197	5216	1138	937	33163	7134	36321	372	2598	34686	722	5944	3055	1071	18007	6983	7582	7293	1981	7486	1787	1062	1426	5559	3651	14448	2925	2242	1373	3482	2680	6446	1713	1582	1176	3492	4521	2097	1917	2176	2021	4395	267	123	1587	1007	770
ENSMUSG00000018238	235	127	21	12	64	50	178	10	7	0	24	3	8	235	33	147	0	13	131	4	24	11	6	71	29	23	24	5	23	8	5	3	29	13	58	12	11	3	12	8	23	8	9	0	16	13	11	7	9	18	14	0	1	13	1	1
ENSMUSG00000072963	2	2	1	0	0	0	0	0	0	0	0	0	0	3	0	0	0	0	3	0	1	0	0	0	0	0	0	0	0	0	0	0	0	0	0	0	0	0	1	0	1	0	0	0	0	0	0	0	0	0	0	0	0	0	0	0
ENSMUSG00000018387	545	311	106	2	77	74	155	5	2	4	44	5	17	521	105	324	2	68	609	5	146	45	7	55	25	31	45	6	46	10	5	4	66	6	46	27	22	9	18	9	28	2	9	3	19	22	8	7	5	2	6	3	1	9	2	2
ENSMUSG00000085707	66	30	2	1	25	28	64	1	0	0	8	2	1	112	10	62	0	2	125	1	19	11	3	27	10	9	4	4	18	3	0	0	4	2	21	3	0	1	4	5	6	1	2	1	5	2	3	4	7	1	6	1	0	1	0	2
ENSMUSG00000049427	1	0	0	0	2	0	3	0	0	0	0	0	0	1	0	1	0	0	0	0	1	0	0	0	1	0	1	0	0	0	0	0	0	0	0	0	0	0	0	0	0	0	0	0	1	0	0	0	0	0	0	0	0	0	0	0
ENSMUSG00000044352	6127	5159	1105	82	1944	2208	5252	284	281	27	619	147	147	6881	1056	4211	29	243	11810	290	3676	1727	617	898	382	463	360	114	524	138	35	29	552	119	464	368	124	150	329	235	126	26	110	7	450	381	170	147	180	362	435	18	14	316	134	109
ENSMUSG00000054450	2325	1502	236	30	418	409	824	41	16	2	157	40	23	1088	307	972	8	65	1148	19	196	111	25	241	110	256	121	49	162	49	16	7	308	50	105	150	60	59	100	46	55	8	29	2	163	139	90	72	45	71	102	4	1	16	16	11
ENSMUSG00000018398	46470	34365	6651	469	12820	13671	32573	2102	1049	188	4561	937	758	32674	8561	42539	200	2231	26974	627	5098	2556	962	5853	2872	2648	2836	778	2792	615	308	308	1878	762	4694	1154	613	561	1647	1088	1842	484	597	329	2799	2247	1594	1227	2115	2871	4223	356	140	2048	865	615
ENSMUSG00000018395	15577	11943	2555	443	4227	4100	9962	529	261	70	1422	302	261	10809	2239	12575	70	1056	9931	208	2108	1031	360	3639	2184	2268	2019	710	2394	554	244	216	1328	612	2891	865	435	473	870	767	1632	385	489	214	1027	788	477	367	633	642	1383	103	47	698	312	214
ENSMUSG00000000869	262	155	47	9	74	42	157	8	2	0	23	3	4	133	30	122	1	13	177	4	46	36	7	20	8	10	15	6	15	1	1	1	23	8	52	8	5	7	11	5	6	7	7	5	16	6	3	8	8	10	9	0	0	3	4	1
ENSMUSG00000020383	0	0	0	0	0	0	0	0	0	0	0	0	0	0	0	1	0	0	1	0	0	0	0	0	0	0	0	0	0	0	0	0	0	0	0	0	0	0	0	0	0	0	0	0	0	0	0	0	0	0	0	0	0	0	0	0
ENSMUSG00000020380	3768	2282	404	95	1199	1116	2686	120	64	22	376	76	64	2629	538	2691	9	248	2627	21	553	317	42	613	285	347	345	89	348	93	34	35	258	100	826	166	82	70	238	110	224	81	61	75	283	191	111	83	127	138	240	15	4	103	47	28
ENSMUSG00000036117	14	6	1	0	1	1	4	1	1	0	1	0	0	5	0	7	0	1	16	0	8	4	0	0	1	0	1	0	0	1	0	0	0	0	2	0	0	0	1	0	2	0	1	0	0	0	0	0	0	0	1	0	0	0	1	0
ENSMUSG00000086595	0	0	0	0	0	0	0	0	0	0	0	0	0	0	0	0	0	0	1	0	0	1	1	0	0	0	0	0	0	0	0	0	0	0	1	0	0	0	0	0	0	0	0	0	0	0	0	0	0	0	0	0	0	0	0	0
ENSMUSG00000018899	721	323	75	2	133	92	338	8	8	2	63	1	7	523	72	345	1	27	602	3	79	67	3	12	5	6	8	4	7	0	1	1	51	5	6	27	2	4	5	5	8	0	4	0	14	5	5	3	0	4	3	0	0	2	1	2
ENSMUSG00000091191	196	120	22	0	22	15	61	0	0	0	9	0	0	175	19	200	1	4	276	4	40	39	7	1	2	8	4	2	4	0	0	0	16	1	5	12	0	19	9	10	1	0	1	0	8	1	1	1	0	0	3	0	0	1	0	2
ENSMUSG00000081769	2353	1209	205	10	335	274	906	27	26	2	128	21	30	2011	216	1760	5	69	2954	24	544	472	59	112	55	148	65	22	72	19	5	6	149	31	136	129	15	133	152	69	37	7	27	14	113	57	36	36	30	29	50	2	0	14	14	8
ENSMUSG00000018900	1598	1114	189	42	436	420	1122	49	22	15	145	37	30	1133	199	1053	4	65	1029	26	285	165	44	378	204	277	176	90	266	48	29	27	219	69	407	135	56	64	146	92	140	24	69	37	93	95	48	43	41	61	124	6	3	44	21	7
ENSMUSG00000063652	211	144	46	4	32	39	73	3	12	15	12	3	2	35	8	49	0	9	51	1	20	12	0	114	110	66	41	16	69	11	13	4	87	36	40	49	18	24	30	24	43	14	16	14	4	7	2	0	0	0	1	0	1	0	0	3
ENSMUSG00000020334	4552	1853	650	48	842	725	1239	16	96	4	118	8	75	198	74	309	0	53	477	7	136	56	10	291	146	99	128	28	181	24	20	14	165	107	70	94	35	54	38	38	53	25	30	4	33	24	6	3	12	16	17	0	0	24	4	3
ENSMUSG00000020388	88	53	43	0	4	0	9	0	0	0	0	0	4	5	2	4	0	1	9	0	2	0	0	0	3	1	0	1	2	0	0	0	0	9	5	1	0	0	1	0	0	1	1	0	1	0	0	0	0	0	2	0	0	0	0	0
ENSMUSG00000018906	919	727	182	60	417	469	1215	69	27	6	130	31	34	515	121	766	3	32	409	5	83	32	8	489	304	263	272	74	239	71	39	21	111	170	265	57	54	19	40	86	220	41	117	17	83	69	40	40	34	60	135	6	6	50	29	25
ENSMUSG00000086209	19	11	2	0	7	6	13	0	1	0	2	1	0	11	0	5	0	1	4	0	2	0	0	2	3	5	3	2	3	0	0	0	2	1	2	1	1	0	2	1	0	0	1	1	0	0	0	0	0	0	1	0	0	0	0	0
ENSMUSG00000018916	0	0	0	0	0	0	0	0	0	0	0	0	0	0	0	1	0	0	1	0	0	0	0	4	3	0	0	0	0	0	0	0	0	0	0	0	0	0	0	0	0	0	0	0	0	0	0	0	0	0	5	0	0	0	0	0
ENSMUSG00000085585	0	0	0	0	0	0	1	0	1	0	0	0	0	0	0	0	0	0	0	0	0	0	0	1	1	1	0	0	0	0	0	0	0	0	0	0	0	0	0	0	0	1	0	0	0	0	0	0	0	0	0	0	0	0	0	0
ENSMUSG00000018914	0	0	0	0	0	1	1	1	0	0	0	0	0	0	0	0	0	0	0	0	0	0	0	0	0	0	0	0	0	0	0	0	0	0	0	0	0	0	0	0	0	0	0	0	0	0	0	0	1	1	1	0	0	0	0	0
ENSMUSG00000020333	13392	5872	1056	324	3800	3199	8169	457	217	44	1298	285	238	8286	1824	7867	59	642	7839	116	1253	563	193	7330	4154	1947	2153	664	2585	566	389	326	1206	787	2514	637	381	251	669	511	1481	225	384	215	860	788	505	476	606	712	1467	101	28	655	305	228
ENSMUSG00000085888	90	44	3	2	18	14	51	1	0	0	8	0	0	49	12	40	0	1	45	1	10	5	1	12	2	17	10	5	14	2	1	2	16	8	17	9	4	2	3	8	4	4	1	4	6	4	2	2	1	2	6	0	0	0	1	0
ENSMUSG00000020332	305	202	37	11	92	66	189	8	3	2	25	3	3	203	37	200	1	10	162	3	22	16	5	81	47	40	40	14	74	10	8	7	28	17	59	13	5	6	18	18	23	5	6	7	25	15	8	11	15	16	34	5	0	14	6	3
ENSMUSG00000035992	30255	19859	3469	546	7384	7252	16780	781	398	162	2348	513	470	18717	3475	19070	87	1746	18513	312	4336	2177	594	6242	2902	3356	2705	928	3582	784	425	408	2531	1314	6569	1393	882	656	1627	1217	2722	698	771	464	1698	1244	810	710	693	863	1696	112	56	599	287	208
ENSMUSG00000037533	18078	10022	1753	657	8746	7527	20439	854	388	122	2532	588	628	13689	2306	12065	74	860	11024	246	2845	1416	410	3253	1688	2670	2624	981	3440	657	336	232	2132	847	3264	1265	587	727	956	819	1218	415	504	255	2472	1702	1068	833	531	800	1511	124	52	617	277	172
ENSMUSG00000052298	27797	24833	4154	581	6156	7399	17782	1129	488	235	1690	494	401	21994	4230	26524	120	1178	19652	622	4919	2812	912	5090	2239	3041	2409	668	2339	588	462	530	2581	1140	8083	1515	1041	1083	1849	1137	2384	722	945	495	1399	1615	959	767	976	1189	2177	202	79	791	347	219
ENSMUSG00000086039	98	75	7	2	18	25	46	2	0	2	4	1	3	49	10	40	0	1	37	0	6	11	3	17	3	10	5	1	10	1	1	0	12	4	24	5	5	4	8	5	6	2	2	2	0	5	0	4	2	4	7	0	1	0	0	1
ENSMUSG00000086789	3	1	0	0	0	0	0	0	0	0	1	0	0	3	0	0	0	0	0	0	0	2	0	0	1	0	1	0	1	0	0	0	0	0	3	0	0	0	1	0	1	0	0	0	0	1	0	0	0	0	0	0	0	0	0	0
ENSMUSG00000020268	3667	2677	496	83	1015	1025	2171	188	61	13	330	69	74	2715	542	2920	12	199	2675	37	573	294	87	899	359	374	305	109	530	118	51	43	282	141	865	146	99	79	241	144	259	65	68	66	175	224	102	96	162	165	285	17	10	174	71	34
ENSMUSG00000020267	45038	27613	4498	2108	12145	9974	24221	1128	813	180	3520	843	640	24611	4881	33816	310	1840	26827	614	4933	2653	822	15786	5935	8373	7200	2436	8211	1969	813	1228	6004	3911	11167	3277	2444	2030	3307	2763	6548	1778	2034	934	2664	4191	1665	1542	1321	1376	3277	229	75	1358	800	613
ENSMUSG00000018339	165	368	207	475	59	69	168	24	3	0	15	7	5	242	139	266	4	35	170	5	45	16	4	112	248	4263	1779	781	274	19	85	0	54	25	32	85	18	38	7	6	8	7	10	1	278	121	66	56	14	17	47	19	7	1	4	2
ENSMUSG00000020400	2407	1604	326	95	967	943	2429	111	73	14	300	71	55	2611	448	2232	9	275	2139	28	453	221	65	406	307	374	323	101	339	80	54	19	250	79	440	137	84	49	126	112	181	54	64	28	187	138	122	112	126	126	233	12	6	102	47	47
ENSMUSG00000018340	6490	6152	1299	322	2399	1711	5493	301	120	32	718	102	112	4093	916	6428	30	442	3809	40	1105	463	110	788	613	832	535	249	624	219	91	66	401	179	848	239	126	114	238	225	426	178	169	64	319	252	218	166	248	316	441	50	15	345	112	120
ENSMUSG00000049588	14	10	1	0	35	35	33	1	1	0	11	0	0	11	2	13	0	0	8	0	0	0	0	2	1	4	6	1	3	1	0	0	13	3	3	2	2	0	1	0	0	0	0	0	2	5	2	0	0	0	3	1	0	5	1	2
ENSMUSG00000000594	5466	3495	662	127	1784	1515	3341	198	130	48	522	135	81	3215	773	3876	17	378	2633	47	523	241	64	1024	523	839	710	249	590	169	80	76	568	245	2220	274	227	159	476	274	411	88	166	93	301	320	176	161	345	343	562	48	11	169	71	55
ENSMUSG00000049491	114	123	13	3	30	23	101	4	1	0	8	2	1	59	7	61	2	4	75	0	12	7	3	13	3	7	2	0	5	1	0	0	4	3	10	3	0	3	8	4	4	0	1	1	8	5	1	1	5	5	10	1	0	0	0	0
ENSMUSG00000085531	5	1	0	0	0	0	2	0	0	0	0	0	0	1	0	3	0	0	0	0	0	0	0	2	0	0	0	0	1	1	0	0	0	0	1	0	0	0	0	0	0	0	0	0	0	1	0	0	0	0	0	0	0	0	0	0
ENSMUSG00000020264	6	4	0	0	1	3	8	0	0	0	0	0	0	6	0	3	0	2	6	0	1	1	0	1	0	4	0	1	1	0	0	0	1	1	0	1	0	0	0	0	1	0	0	0	1	0	0	0	1	5	0	1	0	0	0	0
ENSMUSG00000084980	8	3	0	0	1	3	8	0	0	0	0	0	0	12	2	22	0	1	4	0	1	1	0	0	0	0	0	0	0	0	0	0	0	0	0	0	0	0	0	0	0	0	0	0	0	0	0	0	1	1	0	0	0	0	0	0
ENSMUSG00000020261	7152	7292	1607	222	3811	4602	11085	833	279	63	1577	240	223	12364	2482	17627	33	1157	4503	44	684	420	109	2269	1663	795	1148	394	788	295	199	151	241	171	937	160	100	105	209	333	666	160	180	70	398	202	160	137	769	1166	1146	232	62	704	249	193
ENSMUSG00000055333	31	12	4	0	2	5	30	2	1	0	4	2	0	13	4	18	0	2	9	1	5	1	0	2	0	3	5	0	1	0	0	0	0	0	4	2	0	2	3	1	1	1	0	0	3	1	0	1	4	1	1	0	0	0	0	0
ENSMUSG00000018593	77	39	7	3	17	12	57	0	1	3	2	0	2	27	11	52	1	2	27	2	14	5	1	65	34	33	78	3	89	3	19	5	8	2	59	10	3	3	11	8	14	7	3	3	15	15	2	19	3	10	3	0	0	2	1	0
ENSMUSG00000018585	23696	14555	2838	678	6615	6014	12578	786	339	79	2332	544	381	12717	2899	16479	115	1086	13320	246	2429	1163	356	4351	2512	3032	2361	833	2727	733	319	337	1561	851	4664	967	592	583	1015	827	1953	516	490	383	1563	1456	707	746	1094	1202	2177	117	72	934	682	384
ENSMUSG00000018583	12756	9306	1674	448	3622	3638	7756	457	206	68	1268	271	257	7772	1764	10685	46	752	7203	166	1606	720	250	3461	1875	2338	2033	688	2324	581	214	244	1471	692	3527	880	527	418	896	664	1896	468	520	291	983	850	508	410	627	630	1309	111	46	614	274	197
ENSMUSG00000000263	506	264	43	67	118	108	547	22	44	6	112	5	11	507	108	427	0	45	723	10	47	29	5	54	23	146	100	29	80	10	4	3	393	58	306	61	12	19	43	23	30	43	11	25	38	45	13	22	12	15	33	6	2	8	4	3
ENSMUSG00000086460	87	34	6	12	9	18	103	3	8	1	6	1	4	84	13	76	1	9	144	1	8	4	2	8	8	29	10	8	11	2	2	2	55	7	43	11	2	3	7	1	6	6	6	3	6	6	4	2	0	3	8	3	3	0	0	0
ENSMUSG00000086020	428	306	49	264	132	103	311	10	16	9	50	9	6	428	106	545	3	18	828	2	216	86	10	60	36	71	25	12	55	15	4	7	187	37	113	35	11	14	11	11	34	24	9	8	20	17	10	12	16	17	24	6	0	11	7	15
ENSMUSG00000037393	20	16	2	17	7	12	26	2	1	0	1	0	2	27	3	16	0	0	37	2	2	2	1	3	0	4	8	0	3	1	0	0	13	3	8	3	1	0	3	1	2	3	0	2	1	1	1	2	3	2	0	0	0	1	0	2
ENSMUSG00000020524	74476	44025	10813	7352	25188	23833	82666	3417	1756	431	10662	2245	1689	120036	11621	63040	215	6965	56507	1222	19452	11454	2924	45503	36181	20121	24959	9298	78473	9602	5924	4636	8923	5796	13567	10224	5153	3200	3899	1434	7764	3802	3580	4835	7371	2673	1215	1010	2216	3530	14777	250	182	3562	1239	944
ENSMUSG00000020523	6897	4122	756	234	1820	1572	4508	249	151	34	535	91	67	3476	712	4027	23	321	3695	46	763	365	123	1922	965	1141	835	344	1103	272	111	116	587	306	1942	366	177	223	408	309	883	232	212	166	490	312	195	177	292	297	637	61	22	193	81	62
ENSMUSG00000020522	14186	8709	1357	267	3564	2866	7606	367	163	65	932	181	143	6664	1454	6985	41	660	7678	87	1616	899	221	2525	1088	1841	1273	478	1735	473	158	192	1053	476	3056	625	344	293	706	502	732	288	214	248	686	533	327	315	602	653	1176	44	19	223	130	81
ENSMUSG00000086028	24	23	5	0	10	13	26	2	2	0	5	3	0	29	3	26	0	3	32	0	4	1	0	4	1	1	0	0	4	2	0	0	1	4	5	3	1	0	0	1	0	0	0	1	1	2	0	0	3	4	4	0	0	0	0	1
ENSMUSG00000085719	69	60	13	5	23	33	60	3	0	0	5	2	2	25	17	49	0	1	45	0	6	3	4	21	8	23	9	11	18	3	0	1	5	3	24	1	4	1	4	2	15	8	3	3	10	3	3	3	6	10	40	0	0	3	2	1
ENSMUSG00000020520	1133	771	124	201	436	350	1321	346	64	11	120	17	16	578	148	936	11	75	774	8	172	96	17	546	236	1097	303	527	841	112	23	51	248	115	1053	151	54	149	120	283	563	264	44	47	277	90	57	69	432	940	2530	65	46	56	41	18
ENSMUSG00000086933	3	1	0	1	0	0	1	0	0	0	0	0	0	0	0	2	0	0	1	0	0	0	0	0	1	1	0	0	0	0	0	0	1	0	0	0	0	0	0	0	0	0	0	0	0	0	0	1	0	0	0	0	0	0	0	0
ENSMUSG00000020519	3070	2145	377	67	819	832	1999	134	41	26	241	54	36	1497	399	2039	13	173	1468	15	299	158	48	646	354	316	304	142	349	84	37	34	208	109	489	155	84	81	134	104	245	61	93	42	227	154	104	88	148	182	328	17	7	79	37	16
ENSMUSG00000037335	0	0	0	0	0	0	0	0	0	0	0	0	0	0	0	0	0	0	0	0	0	0	0	0	0	0	0	0	0	0	0	0	0	0	1	0	0	0	0	0	0	0	0	0	0	0	0	0	0	0	0	0	0	0	0	0
ENSMUSG00000086666	0	0	0	0	0	0	1	0	0	0	0	0	0	0	0	0	0	0	1	0	0	1	0	1	0	0	0	0	0	0	0	0	0	0	0	0	0	0	0	0	0	0	0	0	0	0	0	0	0	0	0	0	0	0	0	0
ENSMUSG00000037331	14101	11518	2407	573	4103	4519	11068	725	259	75	1643	327	275	10330	2345	13413	60	950	7990	175	1809	830	331	5294	2996	3163	2803	968	3437	853	368	362	1349	820	4592	969	482	532	1100	985	2572	573	637	384	1048	765	547	448	841	1062	2043	147	62	552	232	163
ENSMUSG00000086962	512	315	51	24	164	171	461	27	20	1	64	6	12	405	80	391	1	27	257	13	58	39	13	55	28	52	40	19	70	8	4	1	36	11	88	26	9	15	29	13	28	11	8	11	35	26	12	10	19	13	31	7	2	9	9	4
ENSMUSG00000020515	8537	6248	1151	266	2483	2478	6219	318	141	41	813	126	138	5259	1002	5515	34	406	4804	88	1096	610	165	1391	643	1026	881	273	941	230	103	87	553	240	1413	384	181	185	391	265	519	137	167	127	520	401	239	185	315	378	674	44	22	260	96	73
ENSMUSG00000037275	3335	2265	417	94	1155	974	2475	130	78	19	386	70	48	2222	440	2485	14	207	1841	40	417	206	64	612	312	397	318	193	442	103	42	26	264	124	788	169	77	107	188	130	257	78	88	47	217	190	134	108	204	129	333	25	7	103	53	31
ENSMUSG00000087629	14	5	1	0	1	2	4	1	1	0	2	0	0	7	0	5	0	0	4	0	0	0	0	1	2	2	0	0	0	0	0	0	0	0	1	0	1	0	0	0	1	0	0	0	0	1	0	1	0	0	0	0	0	0	0	0
ENSMUSG00000020514	3678	1948	336	52	876	656	1419	62	22	10	247	64	26	1532	338	1814	20	117	1715	40	302	190	48	532	203	386	322	76	346	69	33	36	256	109	521	129	87	81	161	118	207	67	71	45	191	234	86	92	89	95	195	9	1	84	63	39
ENSMUSG00000078853	0	0	0	0	0	0	0	0	0	0	0	0	0	0	0	0	0	0	0	0	0	0	0	0	0	0	0	0	0	0	0	0	0	0	0	0	0	0	0	0	0	0	0	0	0	0	0	0	0	0	0	0	0	0	0	0
ENSMUSG00000069874	227	43	1	3	2	4	7	0	0	0	4	1	0	12	19	38	0	1	10	1	2	3	0	0	1	0	0	2	2	0	0	0	0	1	3	0	0	1	2	0	4	2	0	0	0	0	0	2	1	1	0	0	0	0	0	0
ENSMUSG00000069873	22	15	1	0	28	23	45	0	0	0	4	1	2	41	10	23	0	0	49	0	8	3	0	4	4	13	6	2	4	2	0	0	8	2	4	5	3	1	1	3	9	5	3	0	6	0	3	2	2	0	0	0	0	1	0	0
ENSMUSG00000037243	13525	7061	1168	192	3196	2894	6255	316	126	47	989	297	160	5705	1284	6294	59	427	6070	70	1412	737	181	2222	866	1876	1397	421	1519	306	116	146	1367	524	3035	791	390	393	892	537	718	254	327	184	818	741	397	334	358	426	770	18	14	225	140	82
ENSMUSG00000049755	6248	4092	817	135	1778	1707	3725	176	92	25	561	125	86	3918	827	4228	20	368	3762	72	887	385	116	1321	621	784	681	217	750	179	93	59	563	249	1314	328	174	163	360	291	493	142	124	118	387	372	213	164	299	264	482	30	17	212	108	71
ENSMUSG00000013646	9315	5857	1093	176	2319	2027	4962	220	91	28	751	174	119	4388	1056	5491	40	434	4365	61	810	381	103	1598	847	1143	877	281	994	224	117	143	619	358	1549	405	246	238	346	337	878	193	253	128	469	433	241	221	257	318	579	55	14	204	94	65
ENSMUSG00000013643	1	3	0	0	2	0	0	0	0	0	0	1	0	0	0	3	0	0	1	0	1	0	0	0	0	0	0	0	2	0	0	0	0	0	0	1	0	0	0	0	1	0	0	0	0	1	0	0	0	0	0	0	0	0	0	0
ENSMUSG00000013653	0	0	0	0	0	0	0	0	0	0	0	0	0	0	0	0	0	0	0	0	0	0	0	0	0	0	0	0	0	0	0	0	0	0	0	0	0	0	0	0	0	0	0	0	0	0	0	0	0	0	0	0	0	0	0	0
ENSMUSG00000058287	2	0	0	0	3	2	1	0	0	0	0	0	0	2	0	2	0	0	1	0	0	0	0	0	0	0	0	0	0	0	0	0	0	0	0	0	0	0	0	0	0	0	0	0	0	0	0	0	0	0	0	0	0	0	0	0
ENSMUSG00000052642	0	1	0	0	0	1	0	0	0	0	0	0	0	0	0	0	0	0	0	0	0	0	0	0	0	0	0	0	0	0	0	0	0	0	0	0	0	0	0	0	1	0	0	0	0	0	0	0	0	0	0	0	0	0	0	0
ENSMUSG00000043314	2	3	2	0	1	1	5	1	0	0	0	0	1	1	1	7	0	0	3	0	0	0	0	0	0	1	0	0	0	0	0	0	0	1	0	0	0	0	2	0	0	0	0	0	0	0	0	0	0	0	1	0	0	0	0	0
ENSMUSG00000050813	0	0	0	0	0	0	0	0	0	0	0	0	0	0	0	0	0	0	0	0	0	0	0	0	0	0	0	0	0	0	0	0	0	0	0	0	0	0	0	0	0	0	0	0	0	0	0	0	0	0	0	0	0	0	0	0
ENSMUSG00000058807	0	0	0	0	0	0	0	0	0	0	0	0	0	0	0	0	0	0	0	0	0	0	0	0	0	0	0	0	0	0	0	0	0	0	0	0	0	0	0	0	0	0	0	0	0	0	0	0	0	0	0	0	0	0	0	0
ENSMUSG00000050818	3	2	1	1	0	0	0	0	0	0	0	0	0	1	0	0	0	0	0	0	0	0	0	0	0	1	0	0	0	0	0	0	1	0	0	0	0	0	0	0	1	0	0	0	0	0	0	0	0	0	1	0	0	0	0	0
ENSMUSG00000064252	0	0	0	0	0	0	0	0	0	0	0	0	0	0	0	0	0	0	0	0	0	0	0	0	0	0	0	0	0	0	0	0	0	0	0	0	0	0	0	0	0	0	0	0	0	0	0	0	0	0	1	0	0	0	0	0
ENSMUSG00000057654	1	0	1	0	1	0	4	0	0	0	0	0	0	1	0	2	0	0	3	0	0	0	0	0	0	1	0	0	1	0	0	0	0	0	0	1	0	0	0	0	0	0	0	0	0	0	0	0	0	0	0	0	0	0	0	0
ENSMUSG00000059279	0	1	0	0	0	0	0	0	0	0	0	0	0	0	0	0	0	0	1	0	0	0	0	0	0	0	0	0	0	0	0	0	0	0	0	0	0	0	0	0	0	0	0	0	0	0	0	0	0	0	0	0	0	0	0	0
ENSMUSG00000060765	0	0	0	0	0	0	0	0	0	0	0	0	0	1	0	0	0	0	0	0	0	0	0	0	0	0	0	0	0	0	0	0	0	0	0	0	0	0	0	0	0	0	0	0	0	0	0	0	0	0	0	0	0	0	0	0
ENSMUSG00000056564	3	0	0	0	0	1	0	0	0	0	0	0	0	0	0	0	0	0	0	0	0	0	0	0	0	25	2	2	2	0	0	0	0	0	0	0	0	0	0	0	0	0	1	0	0	0	0	0	0	0	0	0	0	0	0	0
ENSMUSG00000037145	0	0	0	0	0	0	1	0	0	0	0	0	0	1	0	0	0	0	0	0	0	0	0	1	2	0	0	0	0	0	2	0	0	0	0	0	0	0	0	0	0	0	0	0	0	0	0	0	0	0	0	0	0	0	0	0
ENSMUSG00000043880	1414	920	115	22	324	291	645	32	15	7	110	21	26	634	111	594	4	44	635	17	148	74	23	138	45	144	59	25	111	17	12	15	108	47	267	56	49	39	108	58	58	39	33	15	57	58	26	21	39	60	67	6	1	14	6	4
ENSMUSG00000037124	8	5	2	0	1	3	5	0	0	0	0	1	2	3	0	4	0	1	5	0	1	0	0	1	1	2	0	1	0	0	0	0	0	0	1	0	1	0	0	0	1	0	0	0	17	12	3	1	0	1	4	0	0	0	0	0
ENSMUSG00000063549	0	1	0	0	0	0	0	0	0	0	0	0	0	0	0	1	0	0	1	0	0	0	0	0	0	0	0	0	0	0	0	0	1	0	0	0	0	0	0	0	0	0	1	0	1	2	0	0	0	0	1	0	0	0	0	0
ENSMUSG00000107711	0	0	0	0	0	0	0	0	0	0	0	0	0	0	0	0	0	0	0	0	0	0	0	0	0	0	0	0	0	0	0	0	0	0	0	0	0	0	0	0	0	0	0	0	0	0	0	0	0	0	0	0	0	0	0	0
ENSMUSG00000064044	4	4	1	0	0	0	0	0	0	0	0	0	0	5	0	2	0	0	0	0	0	0	0	1	0	0	0	0	0	0	0	0	0	0	0	0	0	0	0	1	0	0	0	0	1	2	1	0	0	1	0	0	0	0	0	0
ENSMUSG00000108265	3	0	0	0	1	0	0	0	0	0	0	0	0	1	0	6	0	0	1	0	0	0	0	0	0	0	0	0	0	0	0	0	1	0	0	0	0	0	0	0	0	0	0	0	0	0	0	0	0	0	0	0	0	0	0	0
ENSMUSG00000060030	1	1	0	0	1	0	0	0	0	0	0	0	0	0	0	3	0	0	1	0	0	1	0	0	0	0	0	0	0	0	0	0	0	0	0	0	0	0	1	0	1	0	0	0	0	0	0	0	0	0	0	0	0	0	0	0
ENSMUSG00000107677	482	422	39	1	2	9	46	7	0	0	10	2	1	306	19	591	2	5	235	7	18	23	3	8	11	45	28	10	13	0	2	0	2	0	4	2	0	21	0	0	6	2	1	0	2	2	0	0	7	7	6	7	0	0	1	0
ENSMUSG00000056959	2	1	0	0	0	0	0	0	0	0	0	0	0	0	0	1	0	0	2	0	1	0	0	0	0	0	0	0	0	0	0	0	0	0	0	0	0	0	0	0	0	0	0	0	2	0	0	0	0	0	0	0	0	0	0	0
ENSMUSG00000059504	0	0	0	0	0	0	0	0	0	0	0	0	0	0	0	0	0	0	0	0	0	0	0	0	0	0	0	0	0	0	0	0	0	0	0	0	0	0	0	0	0	0	0	0	0	0	0	0	0	0	0	0	0	0	0	0
ENSMUSG00000049154	139	278	66	3	7	6	35	3	3	0	7	2	0	92	3	51	0	29	425	9	88	36	8	2	3	1	6	2	1	0	2	2	34	7	6	17	1	25	1	1	6	6	1	0	11	20	1	5	1	0	8	1	0	2	1	4
ENSMUSG00000070438	0	0	0	0	0	0	0	0	0	0	0	0	0	0	0	0	0	0	1	0	0	0	0	0	0	0	0	0	0	0	0	0	0	0	0	0	0	0	0	0	0	0	0	0	0	0	0	0	0	0	0	0	0	0	0	0
ENSMUSG00000096806	0	2	0	0	0	0	0	0	0	0	0	0	0	0	0	0	0	2	11	0	1	0	0	0	0	0	0	0	0	0	0	0	0	0	0	0	0	0	0	0	0	0	0	0	0	0	0	0	0	0	0	0	0	0	0	0
ENSMUSG00000094805	0	0	0	0	0	0	0	0	0	0	0	0	0	0	0	0	0	0	10	0	1	0	0	0	0	0	0	0	0	0	0	0	0	0	0	0	0	0	0	0	0	0	0	0	0	0	0	0	0	0	0	0	0	0	0	0
ENSMUSG00000072915	2584	1912	338	77	773	716	1652	85	39	14	250	57	37	1558	302	1626	7	131	1706	11	387	183	37	442	233	339	303	83	346	72	33	24	252	109	537	152	70	88	131	100	246	72	72	36	216	164	76	90	91	104	216	12	6	77	30	14
ENSMUSG00000085744	87	50	14	6	16	20	63	4	1	0	6	2	1	52	8	75	0	6	37	1	12	11	0	6	11	6	8	2	18	1	1	1	4	1	14	1	2	2	3	2	2	2	1	3	5	6	5	2	4	1	7	1	0	2	1	0
ENSMUSG00000020491	1269	803	179	47	285	266	790	39	21	2	109	23	15	778	159	708	4	83	762	7	167	106	13	231	108	216	196	65	178	44	24	16	152	60	305	85	33	46	77	73	174	46	45	22	94	64	28	24	42	46	108	8	2	23	17	8
ENSMUSG00000037001	1320	860	152	20	478	393	963	47	18	5	132	41	30	905	180	935	4	83	813	14	202	117	18	180	73	162	117	37	134	43	13	15	78	35	272	75	31	35	79	64	56	32	28	12	104	73	44	47	54	65	121	8	2	36	14	17
ENSMUSG00000087654	22	5	0	1	1	1	6	1	0	0	0	0	0	8	3	4	0	0	2	0	1	1	0	4	0	1	1	0	0	0	0	1	0	0	3	0	0	0	0	0	2	1	1	0	3	0	1	1	0	0	0	0	0	0	0	1
ENSMUSG00000086063	82	24	1	0	14	7	37	1	0	0	3	2	2	34	8	25	0	9	40	0	4	2	0	3	2	2	4	1	2	0	1	0	4	1	5	1	3	1	3	0	5	0	0	2	3	2	0	1	1	0	3	0	0	0	1	0
ENSMUSG00000020490	4	1	0	0	1	0	1	0	0	0	0	0	0	2	0	4	0	0	3	0	0	0	0	0	0	0	0	0	2	0	0	0	1	0	2	1	0	0	0	0	0	1	0	0	0	1	2	0	1	0	0	0	0	0	0	0
ENSMUSG00000020496	53864	34699	6556	1453	14590	12899	30777	1770	778	194	5232	991	936	32957	6946	40198	259	5032	29551	542	5278	2502	754	15210	7583	6983	6578	1976	7440	1762	852	1074	4372	2475	12587	2513	1612	1411	2943	2435	6107	1554	1527	895	3116	2886	1518	1290	1714	2094	4291	333	150	1963	935	646
ENSMUSG00000056895	18046	9662	1775	357	5177	4502	9227	333	200	87	1612	493	259	9987	1962	9480	87	899	10704	156	2017	939	249	2832	1350	2297	1726	503	2040	464	232	202	1572	803	4138	975	472	486	948	661	922	314	367	231	1030	1425	711	626	505	385	681	42	15	262	171	109
ENSMUSG00000078851	0	0	0	0	0	0	0	0	0	0	0	0	0	0	0	0	0	0	0	0	0	0	0	0	0	0	0	0	0	0	0	0	0	0	0	0	0	0	0	0	0	0	0	0	0	0	0	0	0	0	0	0	0	0	0	0
ENSMUSG00000036964	5965	3769	525	348	2159	2190	6123	239	181	28	636	188	191	4600	704	3944	27	463	3124	51	860	547	115	1455	768	820	777	306	911	194	96	95	365	188	1917	269	125	136	400	247	569	155	164	140	740	604	424	406	215	210	488	43	11	107	56	31
ENSMUSG00000020455	2728	1609	336	54	1030	919	2244	71	52	15	290	70	32	2129	373	1709	11	144	1952	21	314	167	52	323	176	377	246	70	263	66	26	29	234	112	538	129	86	64	155	115	199	71	61	31	128	121	72	62	98	90	171	10	5	88	33	35
ENSMUSG00000061462	161	254	46	5	847	521	1325	2	10	1	96	11	3	109	26	161	2	3	104	0	15	3	4	6	4	4	7	3	10	2	0	1	3	3	24	4	4	3	4	3	3	2	0	0	50	21	5	2	3	3	7	0	0	5	4	0
ENSMUSG00000072902	0	0	0	0	3	2	2	0	0	0	0	0	0	0	0	0	0	0	0	0	1	0	0	0	0	0	0	0	0	0	0	0	0	0	0	0	0	0	0	0	0	0	0	0	0	0	0	1	0	0	0	0	0	0	0	0
ENSMUSG00000049287	544	429	80	20	161	167	400	17	18	2	63	13	10	440	74	475	3	47	383	10	69	34	17	192	117	123	74	33	99	26	11	7	59	28	139	43	25	20	43	50	73	17	16	7	41	41	19	13	45	31	70	8	4	36	16	9
ENSMUSG00000043448	177	114	19	0	25	34	76	3	2	96	4	4	3	74	25	88	1	6	96	0	19	6	5	52	18	29	28	15	20	7	0	1	11	4	66	11	2	7	14	16	19	8	3	4	10	10	19	5	10	4	16	1	0	5	0	0
ENSMUSG00000020444	44723	33231	6937	1183	11213	10318	24348	1175	519	147	3302	708	603	23969	5502	29643	210	2429	26378	574	5038	2421	841	11353	5178	4703	4882	1418	6070	1154	605	639	2634	1408	8136	1801	1111	925	2310	1511	2609	792	793	564	2373	2318	1111	945	1629	1748	3049	174	68	1242	695	454
ENSMUSG00000036860	11868	7470	1279	183	2708	2544	5383	247	112	38	854	197	156	6147	1227	6133	69	491	6739	138	1306	617	221	2465	1020	1096	1152	283	1185	289	158	216	966	561	2066	510	399	262	600	484	908	246	287	147	442	628	257	240	348	302	619	27	7	268	150	116
ENSMUSG00000020441	4189	3779	670	102	1068	1187	2284	106	52	14	368	90	67	2486	531	3164	27	164	2652	80	604	329	117	656	303	538	405	143	504	117	46	37	332	159	780	209	120	90	229	175	363	80	98	48	292	221	137	123	174	156	343	21	6	161	87	48
ENSMUSG00000048076	52215	40133	8878	1229	14669	15020	35902	2301	987	277	5217	1036	829	39552	7991	48341	226	3952	32827	809	6699	3063	1110	9815	5288	5094	5267	1641	6287	1459	608	604	3061	1543	8918	1791	1067	958	2293	1782	4486	1112	1129	668	3002	2320	1405	1223	2602	3138	5282	486	224	3260	1226	870
ENSMUSG00000009900	121	81	17	3	32	34	64	3	1	0	14	1	9	65	13	67	1	9	57	1	14	4	6	12	9	9	12	1	6	3	1	1	7	8	13	7	3	6	7	4	4	3	1	2	9	10	7	4	4	4	6	2	1	1	1	0
ENSMUSG00000000126	9473	8165	1690	8	1009	1270	2196	106	17	13	328	50	97	1686	718	3839	20	130	1872	7	221	143	30	36	18	44	42	16	27	3	7	3	69	15	59	27	12	16	24	10	37	11	29	4	9	9	5	11	164	140	228	7	3	72	73	14
ENSMUSG00000049291	3	2	0	0	0	1	0	0	0	0	0	0	0	1	1	1	0	1	1	0	0	0	0	2	1	1	1	0	0	0	0	0	0	0	3	0	0	0	1	0	0	0	0	0	0	0	0	0	0	0	0	0	0	0	0	0
ENSMUSG00000086910	14	10	2	0	3	2	11	2	0	0	0	0	0	8	2	8	0	1	7	0	0	1	1	3	4	2	2	2	4	1	0	0	2	0	2	1	0	1	0	0	0	0	0	0	2	1	1	0	1	0	2	0	0	0	0	0
ENSMUSG00000009894	31017	26994	5499	1185	7733	7883	17768	1144	509	125	3086	617	521	17341	4467	28720	157	1654	16746	307	3074	1409	520	7819	4607	4992	4379	1672	4944	1105	499	543	2316	1184	6155	1439	731	810	1797	1418	3741	759	1028	462	1923	1494	862	790	1271	1578	3057	298	114	1619	731	576
ENSMUSG00000036819	1777	1402	268	52	491	545	1229	72	20	9	185	44	33	1098	240	1231	8	88	936	21	195	94	37	268	149	231	233	80	199	49	23	20	160	65	281	83	39	53	95	76	197	52	61	25	141	90	62	52	72	103	161	9	5	53	38	31
ENSMUSG00000054519	1417	817	117	33	304	288	641	30	11	4	87	29	22	599	135	662	6	67	559	5	97	53	9	357	170	199	172	39	171	33	23	28	191	82	261	96	44	57	96	62	150	41	54	29	82	90	37	23	48	32	66	4	3	32	21	20
ENSMUSG00000020472	4173	2450	314	53	802	798	1298	58	29	13	248	79	66	1053	336	1612	17	75	1248	18	172	110	29	332	134	206	174	58	192	41	17	9	147	80	224	117	49	52	80	49	96	44	45	25	171	222	66	61	63	77	172	6	1	71	63	21
ENSMUSG00000032691	16	2	1	0	5	14	12	0	0	1	7	0	0	5	4	19	0	0	4	0	0	0	0	0	0	0	0	0	2	0	0	0	1	0	0	0	0	0	0	0	0	0	0	0	0	1	0	0	0	3	0	0	0	0	0	0
ENSMUSG00000059610	0	0	0	0	0	1	1	0	0	0	0	0	0	0	0	0	0	0	1	0	0	0	0	0	0	0	0	0	0	0	0	0	0	0	0	0	0	0	0	0	0	0	0	0	0	0	0	0	0	0	0	0	0	0	0	0
ENSMUSG00000048919	0	0	0	0	0	0	0	0	0	0	0	0	0	0	0	0	0	0	0	0	0	0	0	0	0	0	0	0	0	0	0	0	0	0	0	0	0	0	0	0	0	0	0	0	0	0	0	0	0	0	0	0	0	0	0	0
ENSMUSG00000005417	37400	27548	5235	744	10374	10382	23322	963	572	167	3026	728	561	24189	5286	27650	137	1801	23515	550	5269	2436	864	7806	4110	3734	3068	1040	3649	885	470	488	2002	1041	6021	1463	677	790	1555	1195	2192	642	697	400	1850	1398	987	827	1227	1285	2117	189	54	1100	421	284
ENSMUSG00000086536	376	235	35	6	100	68	163	11	1	0	21	8	3	169	32	174	1	16	172	5	33	17	8	52	22	26	22	11	28	6	4	1	24	9	56	18	9	6	21	14	13	6	3	10	19	10	9	12	10	7	18	0	0	4	6	3
ENSMUSG00000043648	53	41	9	13	16	21	22	6	2	0	3	1	1	26	2	30	1	4	44	1	8	1	4	76	19	8	39	3	27	8	3	3	9	5	18	14	3	8	4	3	3	0	1	8	24	12	6	14	1	2	4	0	0	1	1	1
ENSMUSG00000032633	3510	2471	481	76	1036	1000	2296	132	67	31	355	79	77	2272	473	2816	15	188	2150	50	472	214	82	956	507	491	409	128	581	116	66	66	331	140	1060	222	130	108	286	218	445	111	113	87	237	199	118	87	181	172	348	29	11	169	62	56
ENSMUSG00000087249	2836	1349	186	31	523	494	907	41	25	4	199	40	30	1236	385	1345	13	248	1191	48	154	68	33	241	146	151	148	38	166	39	47	21	86	65	279	55	55	26	66	42	124	21	38	19	90	98	55	48	138	80	124	6	2	62	37	24
ENSMUSG00000019373	5667	3744	688	156	1398	1343	3236	180	104	18	520	112	76	3218	704	3716	30	321	3091	67	624	352	108	1447	708	868	720	251	869	193	76	104	527	281	1409	335	195	182	404	285	656	168	182	127	363	318	196	166	221	241	486	35	17	196	103	73
ENSMUSG00000032615	8753	5406	1016	264	2314	2270	4815	303	129	33	796	164	114	5427	1092	6062	36	433	5672	98	1099	537	167	4145	1860	1612	1524	469	1670	414	193	281	878	585	2853	447	328	266	751	503	958	231	255	195	486	616	266	253	358	400	767	41	15	323	193	130
ENSMUSG00000084766	12	7	0	0	3	4	16	2	0	0	1	0	1	9	2	7	0	1	15	0	3	0	0	9	7	2	1	0	2	0	3	1	2	2	6	3	0	0	2	1	2	0	0	1	0	0	0	2	0	2	2	0	0	0	0	0
ENSMUSG00000085551	0	0	0	0	0	0	0	0	0	0	0	0	0	0	0	0	0	0	0	0	0	0	0	0	0	0	0	0	0	0	0	0	0	0	1	0	0	0	0	0	0	0	0	0	0	0	0	0	0	0	0	0	0	0	0	0
ENSMUSG00000085260	378	231	60	7	90	90	224	11	8	2	39	4	4	192	48	201	2	19	222	5	37	14	3	71	18	33	43	5	42	4	3	4	31	19	35	20	7	17	9	6	13	12	8	5	23	24	17	13	14	12	17	2	0	12	6	4
ENSMUSG00000061650	7648	4407	819	136	1599	1372	3353	166	63	24	505	83	101	3659	777	4108	39	446	4442	76	780	349	115	1928	905	776	744	224	774	172	111	140	703	321	2391	404	326	245	425	358	751	238	194	172	313	332	166	133	210	238	535	29	10	163	91	62
ENSMUSG00000049892	442	272	31	4	9	11	25	1	2	0	3	1	0	150	20	22	0	107	841	19	82	17	19	10	33	9	9	0	5	4	37	5	65	44	227	104	123	31	26	12	80	55	19	30	1	0	0	1	5	4	2	1	0	4	0	2
ENSMUSG00000000301	1031	561	135	16	122	127	313	13	7	0	46	18	7	553	100	508	7	104	683	11	105	62	18	165	104	84	95	43	116	21	16	6	107	30	163	38	46	29	57	24	81	36	28	16	31	36	29	22	20	24	63	4	2	20	8	8
ENSMUSG00000062115	11792	8127	1553	265	2981	3111	6614	355	129	51	783	205	175	8011	1642	8353	35	720	7190	211	1462	637	293	1666	965	1300	997	319	1248	276	156	127	881	500	1667	688	319	288	640	536	907	287	304	116	592	449	319	231	452	394	764	51	22	289	126	89
ENSMUSG00000051008	11	5	1	0	6	5	23	1	0	0	5	1	0	6	3	9	0	0	4	1	0	5	1	2	1	2	2	1	1	1	0	0	0	2	3	1	0	0	0	1	0	0	0	0	6	1	3	1	0	1	2	0	0	0	0	0
ENSMUSG00000020538	354	179	31	44	65	42	103	10	7	6	24	4	4	322	51	279	5	44	214	0	41	23	5	142	83	73	61	22	66	23	15	8	30	17	110	25	14	13	33	32	45	18	18	7	38	26	17	21	10	20	46	4	2	23	6	13
ENSMUSG00000000538	39872	24395	4494	1105	9644	9448	23320	1349	657	208	2953	602	508	30444	5900	28899	146	2833	26859	426	5190	2753	862	8401	4493	5263	4294	1475	4900	1317	684	479	2980	1659	8720	2255	1411	1090	2648	2019	3910	1200	1265	632	2064	1562	1019	870	1773	1829	3175	305	126	1032	422	290
ENSMUSG00000085132	10	5	0	0	5	4	10	1	0	0	1	0	0	2	1	7	0	2	6	0	0	2	0	2	0	2	0	0	1	0	0	0	0	0	4	0	0	0	2	0	1	1	0	0	0	0	0	0	0	1	3	0	0	0	0	1
ENSMUSG00000056598	4495	2396	406	41	941	829	1957	71	70	9	262	51	53	3520	553	2102	6	358	3458	73	604	318	89	262	163	173	261	82	221	42	19	16	212	53	446	124	54	51	165	110	150	54	57	26	164	133	74	69	74	67	191	9	7	70	29	23
ENSMUSG00000042709	2977	1824	346	89	716	647	1528	96	35	13	243	40	39	1735	361	1709	15	179	1799	23	312	171	52	763	448	442	381	133	417	93	65	70	267	157	742	168	99	99	192	158	407	153	144	72	184	186	105	76	117	113	253	16	5	111	42	37
ENSMUSG00000018415	9840	5623	903	271	2229	1954	4794	245	150	49	726	158	134	5622	1178	6089	40	514	5336	71	1205	597	158	2364	1177	1384	1196	402	1459	320	138	169	1017	553	2449	582	366	274	651	509	914	323	305	197	508	416	274	200	317	351	733	42	20	224	104	76
ENSMUSG00000020537	2787	1950	386	61	831	775	1858	85	49	17	313	69	38	1975	417	2222	19	189	1723	41	346	164	56	693	333	400	322	113	443	106	31	42	233	121	549	133	101	84	164	138	338	85	67	47	164	167	81	66	126	146	255	18	4	131	65	48
ENSMUSG00000042678	1875	1493	533	75	700	614	1636	81	78	9	237	73	44	1342	296	1654	5	171	1050	61	224	119	39	356	170	236	212	81	286	47	28	13	144	111	295	123	73	44	81	65	139	72	35	31	177	163	116	73	122	128	190	24	5	72	48	19
ENSMUSG00000042650	11667	6522	1266	217	3609	2845	6782	329	146	77	887	155	150	7026	1444	6600	25	588	7078	184	1331	626	211	2055	946	1173	780	299	1054	256	122	144	882	538	1796	434	291	229	562	469	1069	377	319	132	490	354	196	167	403	377	755	63	19	258	136	72
ENSMUSG00000097913	57	48	3	1	22	20	69	1	6	0	5	2	4	38	9	45	0	6	30	0	9	5	0	14	5	11	9	7	10	3	0	1	6	3	17	9	3	3	4	4	4	1	0	1	5	2	2	0	3	1	2	1	0	2	1	0
ENSMUSG00000020536	3469	2019	342	58	1124	1006	2539	128	53	88	367	66	71	2121	438	2175	14	157	1864	29	382	209	51	494	308	348	294	97	377	70	39	29	245	111	567	137	89	63	169	138	212	65	83	49	141	120	84	62	123	165	288	23	3	94	59	35
ENSMUSG00000002812	2435	1574	308	134	601	568	1257	72	50	10	222	47	38	1222	301	1694	9	122	1042	10	177	112	26	820	522	581	487	200	493	128	78	37	303	174	478	226	140	129	172	142	336	88	104	39	205	187	102	96	68	107	225	23	8	92	48	41
ENSMUSG00000018599	1759	1274	242	43	539	493	1188	68	36	5	196	60	29	1240	265	1291	4	121	1066	15	241	121	29	533	256	303	226	75	313	72	28	40	221	98	687	120	70	73	191	98	193	57	60	34	132	142	67	65	105	107	238	6	4	78	35	28
ENSMUSG00000002814	583	354	79	11	116	123	298	17	11	3	32	5	8	268	51	319	2	27	264	3	53	33	6	136	73	83	73	28	91	19	8	9	69	29	151	32	22	22	35	21	52	19	16	9	55	34	29	15	18	18	35	2	0	22	9	6
ENSMUSG00000049323	2807	1957	367	61	804	822	1851	91	46	18	267	49	48	1988	433	2336	10	158	1859	32	425	177	57	736	410	414	387	122	429	92	46	46	226	117	620	109	81	67	167	156	360	78	87	35	158	126	85	52	108	123	258	13	7	124	51	31
ENSMUSG00000020534	405	186	30	8	127	64	190	14	7	3	33	7	6	190	31	186	0	14	169	3	38	31	2	97	51	40	26	12	40	9	5	3	44	19	98	18	8	7	20	9	21	12	8	7	17	30	8	11	16	9	14	0	0	9	6	4
ENSMUSG00000042569	4129	2446	403	69	1022	886	2151	101	48	11	288	59	56	2584	464	2238	15	217	2398	53	495	238	63	744	337	412	352	103	404	116	58	47	295	121	664	165	87	82	222	141	262	87	77	59	187	214	95	94	127	108	250	23	6	112	59	37
ENSMUSG00000043284	9400	6260	1105	237	2321	2204	4597	240	71	31	765	167	124	5113	1115	6011	53	439	5627	169	1046	527	215	2633	1044	1205	1091	335	1292	306	158	185	677	391	1753	382	252	197	568	367	837	210	210	177	444	498	246	184	361	341	707	30	10	244	148	120
ENSMUSG00000097747	834	464	89	16	348	273	582	33	11	3	83	17	19	636	123	609	4	45	708	5	142	89	10	197	100	85	65	19	87	22	18	10	66	31	200	30	22	19	44	31	65	11	24	14	34	33	31	23	29	29	67	1	1	23	12	7
ENSMUSG00000018931	2490	1590	307	40	608	601	1267	50	32	27	190	52	34	1251	291	1274	6	89	1250	15	277	119	40	357	220	250	197	68	222	46	15	32	175	77	488	121	67	61	133	99	163	44	50	29	142	92	61	59	60	70	125	4	4	27	14	31
ENSMUSG00000042549	549	414	89	14	85	80	159	13	5	3	34	9	6	372	111	437	0	35	377	2	72	41	13	180	112	87	111	26	108	26	10	16	60	13	168	31	30	19	36	29	65	18	18	16	8	10	5	8	17	9	28	1	0	10	6	3
ENSMUSG00000018932	3129	2220	403	44	855	978	1890	73	51	16	304	39	42	2686	608	2676	14	186	2576	61	420	158	81	365	175	361	279	91	269	52	36	30	220	85	462	122	91	57	131	90	166	40	53	32	74	58	45	37	71	52	165	9	4	47	31	37
ENSMUSG00000042529	1824	2032	533	53	485	487	1140	36	9	20	114	33	24	1684	259	1555	15	92	2585	45	418	189	83	911	307	249	205	67	262	63	12	96	299	89	817	407	103	259	246	118	101	61	2	39	199	111	52	58	96	55	216	0	0	93	19	14
ENSMUSG00000010142	74	79	28	10	32	14	106	2	1	0	13	2	11	47	14	51	2	3	68	2	17	4	1	11	8	1	2	3	8	0	1	2	3	1	8	4	1	3	8	4	1	0	0	0	21	12	2	3	2	1	3	0	0	2	0	0
ENSMUSG00000042506	27659	19012	4781	1359	11522	10340	29886	1281	651	219	3789	761	946	19612	3847	20970	109	2704	17057	300	3948	1936	593	5706	2878	4287	3175	1166	4435	1051	372	500	2802	1203	6387	1833	909	812	1572	1501	4030	964	1112	524	2156	1636	1077	892	1294	1602	3197	152	66	1032	430	280
ENSMUSG00000019102	58	25	13	3	455	240	371	1	9	1	134	5	74	73	15	33	0	17	116	0	5	1	1	13	14	3	0	0	22	4	1	2	3	1	7	2	1	0	1	2	0	2	0	3	6	25	12	5	1	0	0	0	1	1	1	1
ENSMUSG00000010025	3136	2136	564	158	1975	1795	4724	196	117	29	530	109	142	2526	495	2753	11	361	1853	15	448	189	40	940	461	591	487	173	779	155	68	72	409	168	1091	210	128	128	307	217	513	100	101	75	598	473	299	236	195	220	393	32	21	158	61	52
ENSMUSG00000069855	149	125	31	3	72	65	174	10	3	0	20	5	5	106	21	135	1	6	110	7	22	5	3	25	11	22	9	6	22	3	2	0	9	7	45	4	3	1	6	2	9	5	3	4	30	21	9	9	6	12	24	0	0	4	6	2
ENSMUSG00000010122	154	159	51	8	117	130	184	7	3	1	34	22	3	207	46	289	0	16	202	7	26	8	5	47	15	23	44	18	67	6	3	2	29	26	30	15	22	2	10	4	15	28	11	34	10	14	12	11	12	12	28	3	1	14	7	4
ENSMUSG00000109829	860	474	112	13	333	280	676	28	11	6	95	25	17	451	104	426	7	47	398	5	91	38	8	184	72	180	111	34	161	55	8	16	139	54	205	77	36	47	69	46	90	35	30	18	67	52	39	32	22	31	42	3	2	13	5	9
ENSMUSG00000010086	31579	18551	6332	395	12098	8907	20294	720	343	139	3935	640	575	16641	3967	22090	125	1096	21011	268	4471	1834	535	1494	733	1979	1387	562	2214	938	95	54	552	321	3249	507	268	302	663	388	583	274	205	128	402	322	398	282	991	1146	1993	65	42	1354	657	483
ENSMUSG00000042436	236	162	97	1	46	25	55	0	2	0	13	0	1	56	23	203	1	6	88	2	18	13	4	1	0	4	2	0	0	0	0	0	7	3	4	3	0	1	2	0	0	0	0	0	1	0	0	1	1	0	0	0	0	0	2	3
ENSMUSG00000001034	2112	1632	468	34	564	434	1051	48	23	9	159	34	23	902	252	1121	8	115	1084	21	262	145	41	273	115	211	136	39	164	40	9	20	117	72	439	81	43	62	110	70	153	47	46	24	52	55	63	35	71	55	127	9	5	47	15	15
ENSMUSG00000060808	20	10	3	4	9	15	15	0	0	0	1	0	1	24	1	13	0	4	27	0	5	1	0	4	2	6	5	2	3	2	0	0	5	3	6	2	1	1	1	2	3	1	2	0	1	3	3	0	2	2	3	0	1	1	2	2
ENSMUSG00000001039	2516	1612	343	56	629	591	1223	63	28	3	181	33	36	1335	232	1172	8	97	1701	25	380	182	53	338	159	318	252	106	272	65	26	25	177	65	562	96	60	41	132	92	165	42	54	34	90	110	63	41	83	82	186	6	2	64	53	35
ENSMUSG00000001036	13460	11153	2682	462	7162	6954	18504	1052	338	208	2131	523	366	13128	2396	12601	48	1283	10477	178	2474	1179	401	1080	540	1991	1107	520	1169	289	85	91	1112	421	2112	675	307	336	653	521	905	267	315	132	1048	742	656	518	1188	1491	2008	116	46	511	205	139
ENSMUSG00000085459	3	1	0	0	0	0	0	0	0	0	0	0	0	1	0	0	0	0	0	0	0	0	0	0	1	0	0	0	0	0	0	0	0	0	1	0	0	0	0	0	0	0	0	0	0	0	0	0	0	0	0	0	0	0	0	0
ENSMUSG00000004837	2	4	1	0	2	2	11	0	0	0	0	0	0	7	0	5	0	0	2	0	1	1	0	0	0	0	0	0	0	0	0	0	2	0	2	1	0	2	1	0	1	0	0	1	2	4	1	1	1	0	1	1	0	0	0	0
ENSMUSG00000042371	25	28	25	3	22	9	31	2	3	0	6	0	0	45	3	30	0	5	18	0	4	5	0	18	2	6	5	0	4	0	0	1	2	0	10	2	1	1	4	5	3	0	2	0	2	1	2	1	1	1	1	0	0	6	0	0
ENSMUSG00000042377	71	34	21	2	22	8	44	1	2	1	4	1	4	42	3	34	1	3	41	0	8	6	0	4	1	4	4	1	0	1	0	2	7	3	10	2	0	2	3	4	0	1	0	3	4	6	2	3	5	0	3	0	0	0	1	0
ENSMUSG00000020528	2971	2081	397	142	923	839	2205	133	56	22	291	63	75	2393	405	2097	13	247	1911	21	522	247	46	544	285	531	494	150	458	128	51	39	282	124	797	270	115	138	233	189	350	88	101	85	261	263	152	141	144	119	273	16	8	106	45	37
ENSMUSG00000004798	33302	20788	4014	958	10391	9640	24532	1234	699	179	3070	687	637	22619	4647	23361	107	2261	18164	224	4186	2346	510	5619	2723	4674	3520	1263	4244	924	391	345	3138	1316	7295	2071	1042	1169	2148	1575	2745	863	944	566	1954	1590	1176	992	1454	1630	2874	159	88	764	398	312
ENSMUSG00000072847	5323	3698	669	100	1426	1333	2652	161	76	24	451	92	76	2950	693	3506	25	255	2787	29	525	242	78	1756	855	749	648	204	804	200	116	99	482	241	1207	285	166	136	303	234	539	117	142	94	291	270	191	177	159	157	291	37	11	122	86	48
ENSMUSG00000098196	227	106	20	1	49	37	69	3	4	0	9	6	1	70	13	87	2	7	93	1	10	7	3	32	10	14	11	4	18	3	1	0	14	5	40	11	4	8	14	6	16	1	3	0	8	8	1	3	5	4	7	0	0	4	2	0
ENSMUSG00000047804	12583	7454	1187	300	3095	2848	7037	367	176	80	939	228	201	7054	1395	6383	27	615	6160	135	1293	769	206	2947	1236	1767	1290	440	1720	381	184	218	1416	605	2580	733	427	398	800	508	980	298	353	240	850	594	458	404	324	410	700	65	26	157	103	55
ENSMUSG00000084805	1	0	0	0	0	0	0	0	0	0	0	0	0	0	0	1	0	0	1	0	0	0	0	1	0	0	0	0	0	0	0	0	0	0	0	0	0	0	0	0	0	0	0	0	0	0	0	0	0	0	0	0	0	0	1	0
ENSMUSG00000042331	20807	11692	1577	386	7580	7511	16984	752	496	284	2324	624	511	13950	2377	10567	62	863	15571	328	3426	1555	517	8387	3471	1546	1749	456	2688	396	336	348	3241	1097	2962	1659	420	456	855	439	672	312	353	156	2226	1661	1250	1093	704	803	1485	169	56	746	468	219
ENSMUSG00000018500	6	4	1	1	3	1	4	1	0	2	0	1	0	5	1	3	0	0	2	0	0	1	0	5	4	2	4	0	0	0	0	0	4	2	3	1	4	1	1	1	0	0	2	0	0	0	0	1	1	0	2	0	0	1	0	0
ENSMUSG00000014243	4304	2559	476	167	2012	1615	4333	203	93	33	685	94	104	3519	703	3468	14	357	2878	46	477	233	78	1124	467	571	411	134	551	115	57	59	482	201	808	206	110	107	199	121	283	53	90	53	291	310	160	162	145	175	250	18	9	152	88	72
ENSMUSG00000042298	34779	26362	4802	958	13496	13999	28640	1559	615	182	4653	1038	754	23946	5542	30509	145	2130	20154	453	3768	1983	708	10380	5086	5650	4944	1644	5657	1438	590	704	3732	1904	7026	2403	1176	1002	2073	1574	2959	740	988	536	2570	2306	1393	1331	1865	1992	3402	234	113	1607	858	501
ENSMUSG00000018501	48986	30908	5592	1086	14327	13641	33281	1592	804	227	4469	930	845	32621	6106	32344	200	2310	29751	619	6470	3254	1095	9323	4372	6437	5199	1673	5973	1397	637	673	4403	2290	11684	2584	1482	1302	2881	2296	4127	1423	1411	857	2998	2363	1596	1377	1925	2023	3777	257	112	924	494	311
ENSMUSG00000014245	3326	2427	514	97	1040	1088	2721	116	61	23	320	68	73	2581	490	2396	14	203	2136	27	515	295	68	584	325	452	381	119	376	79	46	41	291	150	687	187	91	115	184	151	324	86	124	61	218	143	104	98	128	156	268	10	7	69	32	18
ENSMUSG00000086310	0	0	0	0	0	0	0	0	0	0	0	0	0	0	0	0	0	0	0	0	0	0	0	0	0	0	0	0	0	0	0	0	0	0	0	0	0	0	0	0	0	0	0	0	0	0	0	0	0	0	0	0	0	0	0	0
ENSMUSG00000086636	0	1	0	0	1	2	4	0	0	0	0	1	0	1	0	0	0	0	1	0	0	0	0	1	0	0	0	0	0	0	0	0	0	1	0	0	0	0	0	0	1	0	0	0	0	0	0	0	0	0	0	0	0	0	0	0
ENSMUSG00000018509	8424	5033	929	223	3067	2836	6154	346	108	38	914	242	175	5920	1179	5305	34	478	5232	79	1165	635	174	1579	749	1294	1082	362	1279	242	123	115	1212	536	2099	667	368	366	690	411	826	267	293	156	661	555	366	280	415	394	705	36	10	216	121	86
ENSMUSG00000087120	79	46	8	5	25	16	52	5	2	0	7	1	3	41	13	41	0	2	36	1	6	5	1	19	4	8	9	1	16	1	1	0	8	3	6	5	2	3	5	6	7	1	3	0	11	2	2	1	4	4	3	0	0	2	1	0
ENSMUSG00000019505	81000	47378	8706	2395	22385	16752	43505	2246	943	293	6706	1279	1247	41846	7998	47083	447	3754	39273	716	6552	3398	1041	13829	5585	10758	8581	2867	9701	2428	922	1214	7415	4124	15783	3925	2728	1937	3749	2964	8224	2053	2463	1077	4726	6547	2439	2140	2616	2683	5770	377	143	2355	1214	945
ENSMUSG00000085748	6	5	0	0	5	5	11	0	0	0	2	0	0	15	1	7	0	0	1	0	0	0	1	0	0	0	2	0	2	0	0	0	0	0	1	0	0	0	2	0	0	0	0	0	2	0	0	0	1	1	0	0	0	0	0	0
ENSMUSG00000018507	5461	4481	761	160	977	1031	2397	129	56	18	347	54	81	2628	669	3501	30	346	2316	28	439	291	75	290	145	631	384	137	366	72	46	37	462	186	650	287	162	117	236	190	418	124	157	63	163	131	147	90	114	124	204	36	9	67	23	23
ENSMUSG00000046417	2914	2058	337	60	1671	1658	3669	165	70	15	415	86	116	3534	615	2951	2	204	2108	43	443	265	91	117	46	95	67	18	131	52	11	8	80	89	111	67	37	25	90	43	29	16	20	17	72	106	134	77	148	131	208	33	13	86	26	17
ENSMUSG00000085762	59	53	4	6	20	15	48	2	4	0	7	1	2	36	6	41	0	2	22	1	5	1	0	14	11	11	14	0	13	4	3	2	12	4	13	4	7	2	4	4	11	0	2	1	11	8	4	2	5	2	6	0	0	0	2	0
ENSMUSG00000085170	18	11	2	2	11	11	32	1	2	0	5	0	0	40	4	15	0	0	18	0	6	2	0	3	0	3	0	0	2	0	0	0	2	0	1	0	1	1	3	0	0	0	0	0	0	1	1	0	3	0	4	1	0	0	0	1
ENSMUSG00000048497	1282	841	139	59	1088	1046	2040	84	39	13	280	44	60	1878	323	1428	5	99	1152	17	198	106	32	398	197	143	122	44	253	122	31	36	110	69	125	64	39	17	53	44	28	8	8	25	28	53	62	44	77	48	113	12	6	58	22	10
ENSMUSG00000005267	3680	2475	450	100	1007	1060	2481	148	72	20	323	68	66	2374	435	2363	11	201	1944	44	446	262	69	583	286	552	373	122	477	102	35	44	360	152	690	208	93	99	213	153	259	81	106	48	230	161	147	103	141	176	289	27	11	79	62	29
ENSMUSG00000098292	28	16	1	2	13	4	13	0	0	0	2	0	0	13	2	18	0	2	31	0	6	4	0	11	0	3	4	0	3	1	0	0	3	3	4	1	2	0	1	2	1	2	1	0	1	2	0	1	1	0	7	0	0	1	0	0
ENSMUSG00000047342	6977	4207	620	110	1707	1552	3418	165	61	19	569	129	126	3276	714	3457	28	279	3540	51	792	417	71	954	356	795	559	187	639	171	67	72	551	233	1142	259	154	149	347	232	284	87	105	77	425	342	177	168	246	211	352	24	8	164	101	49
ENSMUSG00000096083	0	0	0	0	0	0	0	0	0	0	0	0	0	0	0	0	0	0	1	0	0	0	0	0	0	0	0	0	0	0	0	0	0	0	0	0	0	0	0	0	0	0	0	0	0	0	0	0	0	0	0	0	0	0	0	0
ENSMUSG00000086674	258	87	26	3	68	68	121	5	2	0	14	6	2	128	57	293	2	13	66	4	17	11	2	25	12	32	22	3	26	12	0	2	13	2	25	7	1	8	7	10	16	5	6	1	16	7	5	6	7	17	19	1	0	2	3	2
ENSMUSG00000047821	6	17	0	9	2	1	12	3	1	1	0	0	0	1	0	5	0	0	1	0	0	1	1	9	8	5	5	3	19	1	0	0	0	0	4	8	2	3	0	0	0	0	0	0	0	1	0	0	0	0	0	0	0	28	1	7
ENSMUSG00000090173	193	128	12	9	69	39	148	6	5	0	13	3	3	29	6	92	0	1	29	0	7	2	1	94	31	42	27	5	48	3	2	4	5	13	79	22	12	5	6	1	6	3	1	5	16	16	5	3	7	1	5	0	0	9	1	0
ENSMUSG00000014177	9342	6790	1215	228	2390	2135	4967	272	123	36	686	167	142	4408	1014	5408	32	388	4502	76	851	480	143	2119	886	1031	951	324	1153	251	133	184	822	429	2010	524	332	264	539	399	843	211	281	142	552	565	315	280	319	372	649	42	23	215	158	102
ENSMUSG00000086677	52	40	6	2	62	48	136	6	4	0	14	5	1	79	17	40	0	12	44	0	5	5	2	3	3	3	2	2	4	1	0	0	1	1	15	4	0	1	6	2	5	2	2	0	13	14	6	5	1	5	6	1	0	1	0	0
ENSMUSG00000087039	0	0	0	0	0	0	0	0	0	0	0	0	0	0	0	0	0	0	0	0	0	0	0	0	0	0	0	0	0	0	0	0	0	0	0	0	0	0	0	0	0	0	0	0	0	0	0	0	0	0	0	0	0	0	0	0
ENSMUSG00000042200	52	34	10	8	17	11	34	2	1	0	5	1	0	22	6	33	0	2	26	1	6	6	0	12	5	13	13	0	15	2	2	3	8	6	24	5	2	2	6	3	11	6	6	2	2	3	4	4	3	4	7	0	0	2	0	1
ENSMUSG00000087604	1	1	0	0	2	1	1	0	2	0	2	0	0	1	0	1	0	1	5	0	0	0	1	1	1	2	2	0	2	0	0	0	1	0	4	1	0	0	0	1	1	0	1	0	0	1	0	0	1	0	1	0	0	0	0	0
ENSMUSG00000042189	8	10	1	0	2	2	3	0	0	0	0	0	0	6	1	10	0	0	5	0	0	0	0	3	1	1	2	3	0	0	1	0	2	3	2	0	1	0	2	0	1	0	0	0	4	0	0	2	1	0	1	0	0	0	0	0
ENSMUSG00000018217	22	12	1	0	109	64	322	10	44	1	2	1	2	38	0	11	0	66	80	0	8	2	0	15	8	3	4	0	0	0	0	0	47	18	7	53	29	8	1	4	60	16	28	0	0	3	1	1	6	1	3	0	0	6	0	2
ENSMUSG00000085532	1	0	0	0	1	0	6	0	0	0	0	0	0	1	0	2	0	1	1	0	0	0	0	1	0	0	0	0	0	0	0	0	0	0	0	0	0	0	0	0	0	0	0	0	1	0	0	0	1	0	0	0	0	0	0	0
ENSMUSG00000085113	0	0	0	0	0	0	0	0	0	0	0	0	0	0	0	0	0	0	0	0	0	0	0	0	0	0	0	0	0	0	0	0	0	0	0	0	0	0	0	0	0	0	0	0	0	0	0	0	0	0	0	0	0	0	0	0
ENSMUSG00000070407	118	55	10	17	11	5	29	3	3	0	1	0	0	4	2	9	0	0	2	0	2	2	0	7	22	0	5	0	1	0	0	0	3	0	3	0	1	0	0	3	1	0	0	0	4	3	2	4	11	14	32	0	0	1	0	0
ENSMUSG00000042148	8033	5768	1052	168	2451	2536	5440	267	116	72	916	199	151	5095	1151	6268	29	377	4289	69	898	453	156	2974	1680	1194	1207	338	1354	325	197	195	715	419	1713	349	237	186	421	375	853	213	177	134	601	551	317	291	363	399	686	52	27	318	172	129
ENSMUSG00000086359	4	8	1	0	3	3	3	1	0	0	0	0	0	11	1	1	0	0	7	0	1	1	0	1	1	4	3	1	1	2	0	0	1	0	3	0	0	0	1	0	0	1	1	0	0	0	1	0	1	0	0	0	0	0	1	0
ENSMUSG00000084884	3	3	1	0	1	0	0	0	0	0	0	0	0	2	0	0	0	0	2	0	0	0	0	0	0	1	1	0	0	0	0	0	0	0	2	0	0	0	0	0	1	0	0	0	0	0	0	0	0	0	0	0	0	0	0	0
ENSMUSG00000087497	8435	5554	1118	139	1813	1834	4309	180	103	23	639	149	105	4013	880	4136	34	265	3629	67	755	368	122	1559	803	1228	974	311	1015	287	93	146	861	415	1379	445	231	226	327	339	872	262	230	91	438	434	225	210	249	309	442	32	13	95	62	44
ENSMUSG00000087622	10	4	4	1	2	4	6	1	2	0	1	0	0	5	1	8	0	0	2	0	1	0	0	1	2	1	2	0	2	0	0	0	1	0	3	1	3	0	0	0	0	0	0	0	0	0	0	0	0	1	2	2	0	0	1	0
ENSMUSG00000095224	314	94	21	0	6	7	3	0	1	0	3	0	0	2	0	16	0	0	1	0	0	0	0	35	11	0	2	0	3	1	0	0	8	13	1	0	2	0	0	0	5	2	0	0	0	3	3	1	0	0	0	0	0	0	0	1
ENSMUSG00000047759	1671	409	73	0	12	26	29	1	1	0	9	2	2	14	7	75	0	1	20	0	5	1	0	128	103	6	13	1	6	0	2	4	10	34	7	7	5	0	2	2	20	3	1	1	4	10	4	4	0	0	1	0	0	0	0	0
ENSMUSG00000086490	0	0	0	0	0	0	0	0	0	0	0	0	0	0	0	0	0	0	0	0	0	0	0	0	0	0	0	0	0	1	0	0	0	0	0	0	0	0	0	0	0	0	0	0	0	0	1	0	0	0	0	0	0	0	0	0
ENSMUSG00000020549	1846	1236	235	41	541	482	1085	62	29	5	161	40	22	1363	228	1449	8	113	1213	27	254	99	32	400	237	226	199	57	287	51	34	21	128	72	390	93	44	76	111	81	215	41	58	30	91	113	45	46	88	104	167	11	11	100	33	33
ENSMUSG00000033389	25656	18685	3412	792	11967	11752	33225	2415	950	158	3785	742	620	21372	3871	20583	82	2188	12540	359	3453	1882	606	4692	2571	4778	3268	1241	4041	995	438	260	2035	1032	5008	1332	608	883	1520	989	1571	231	742	193	1649	1183	1182	967	2359	3037	5179	375	172	602	168	135
ENSMUSG00000020548	0	0	0	0	0	0	0	0	0	0	0	0	0	0	0	0	0	0	0	0	0	0	0	0	0	0	0	0	0	0	0	0	0	0	0	0	0	0	0	0	0	0	0	0	0	0	0	0	0	0	0	0	0	0	0	0
ENSMUSG00000020542	128	84	11	9	164	153	1796	265	75	4	38	1	2	545	17	114	1	28	172	3	62	33	3	28	15	18	14	1	9	2	1	0	8	8	18	6	5	3	4	6	12	3	7	2	6	7	3	2	64	137	97	72	8	6	0	0
ENSMUSG00000085162	119	104	35	3	82	108	572	93	24	3	45	1	7	328	29	201	1	7	232	6	27	8	0	17	11	19	13	10	13	7	1	1	8	3	14	7	1	3	5	7	15	1	3	2	11	7	1	3	35	62	56	18	8	7	1	3
ENSMUSG00000033352	44557	30396	6027	1046	14736	14523	34901	2108	871	199	5345	1216	911	28004	6454	33491	146	2651	23405	459	5115	2110	714	7808	4737	5849	5284	1890	6747	1564	701	555	3013	1409	7262	1721	870	924	1915	1630	3332	835	1010	540	4049	2861	2406	1918	2526	2769	5591	307	137	1549	717	524
ENSMUSG00000018347	2060	1130	194	35	562	487	1167	47	17	13	156	27	29	1072	223	1112	5	93	1054	14	202	115	33	226	116	220	167	61	140	52	17	16	138	41	274	74	39	38	80	64	120	35	37	22	84	72	46	33	50	66	114	1	2	38	21	8
ENSMUSG00000056752	3215	1631	251	394	393	417	769	49	32	11	456	61	49	634	328	911	0	37	1371	39	205	89	31	42	20	492	252	133	220	40	2	3	551	126	158	165	56	46	44	18	102	32	25	7	234	46	17	27	67	94	109	1	4	97	194	116
ENSMUSG00000053930	19248	5593	300	1303	294	487	1776	1276	26	12	1063	133	288	1887	1242	2525	4	4352	1365	16	85	64	15	204	71	12566	4405	3367	8964	3242	13	49	10844	4235	967	4289	1152	1816	180	135	655	916	51	424	153	64	23	15	844	2120	372	20	16	66	216	50
ENSMUSG00000072834	9	1	1	0	2	0	0	0	0	0	0	0	0	0	0	3	0	1	4	0	0	0	0	0	1	0	0	0	0	1	0	0	1	0	1	0	0	1	0	0	0	0	0	0	0	0	0	0	0	1	0	0	0	0	0	0
ENSMUSG00000048070	25	6	1	6	3	2	6	1	1	0	14	1	1	1	0	5	0	0	1	0	0	0	0	1	0	4	3	4	0	0	0	0	9	2	0	2	0	0	0	0	1	1	0	0	135	33	0	0	0	0	0	0	0	0	0	0
ENSMUSG00000085683	0	1	0	0	0	0	0	0	0	0	0	0	0	0	0	0	0	0	0	0	0	0	0	0	0	0	0	0	0	0	0	0	0	0	0	0	0	0	0	0	0	0	0	0	0	0	0	0	0	0	0	0	0	0	0	0
ENSMUSG00000050270	149	101	15	1	61	41	100	5	4	0	12	0	1	24	15	102	0	4	31	2	5	0	0	5	0	10	2	2	4	2	0	0	1	3	6	1	2	1	4	1	1	1	1	0	6	1	3	1	3	4	3	0	1	0	1	0
ENSMUSG00000020910	4868	2709	497	102	2091	1874	4179	258	96	30	515	104	95	1979	563	2501	20	204	1961	21	368	204	43	478	253	535	339	150	441	132	25	42	302	144	676	164	101	115	224	154	301	95	96	50	255	176	119	85	228	304	400	32	8	96	35	37
ENSMUSG00000069844	1422	942	204	32	433	483	894	77	26	4	89	35	30	504	134	799	6	60	578	13	121	48	11	313	185	167	152	33	200	44	24	22	111	60	334	64	50	34	81	69	139	39	35	26	96	81	38	47	79	108	141	6	9	51	22	13
ENSMUSG00000020908	436	261	82	6	1080	976	2262	191	61	7	177	36	27	289	81	340	4	16	367	12	83	43	11	11	4	39	16	16	21	11	3	2	22	8	25	22	8	1	3	4	17	3	8	0	60	31	29	18	167	229	162	10	6	8	3	8
ENSMUSG00000087410	59	27	10	1	16	16	32	2	0	0	2	0	0	26	10	19	1	4	99	3	25	17	8	6	4	4	7	1	8	0	0	0	2	1	8	6	0	2	4	3	39	13	6	0	5	5	1	2	0	1	3	0	0	2	2	5
ENSMUSG00000033196	51	24	6	0	258	159	348	6	0	2	12	0	0	78	10	31	1	1	148	8	32	18	8	3	5	16	1	0	1	0	0	0	0	0	3	2	0	1	2	0	1	0	0	0	9	1	0	0	40	13	7	0	0	2	1	2
ENSMUSG00000085479	2	3	0	0	4	1	3	0	0	0	0	0	0	1	0	1	0	0	12	2	1	0	0	0	0	1	0	0	0	0	0	0	0	0	0	0	0	0	0	0	0	0	0	0	0	0	0	0	0	0	1	0	0	0	0	0
ENSMUSG00000056328	97	70	18	0	72	32	127	2	0	0	7	2	0	127	39	77	1	2	135	6	16	9	6	3	2	244	8	30	6	10	0	0	2	0	12	0	1	0	2	9	2	1	0	2	6	2	1	1	4	2	3	0	0	1	1	1
ENSMUSG00000085348	322	72	43	0	281	143	447	8	1	2	14	2	1	508	81	203	0	14	939	12	177	114	30	4	3	12	4	1	2	0	1	0	4	0	7	1	1	1	4	3	4	1	0	3	2	2	2	1	26	12	21	0	0	1	0	0
ENSMUSG00000057003	16	16	2	2	9	1	19	0	1	0	0	0	0	15	2	15	0	1	24	0	4	1	0	1	1	372	7	41	7	10	0	0	0	0	2	0	0	0	0	0	0	0	0	0	3	1	0	1	1	2	0	0	0	0	0	0
ENSMUSG00000055775	34	32	2	5	6	8	16	0	0	0	2	1	0	24	5	18	0	1	26	2	7	4	2	2	1	787	19	28	19	2	0	0	3	2	11	1	5	2	4	12	15	3	2	24	0	1	1	0	0	1	0	1	0	1	1	0
ENSMUSG00000060180	6	5	0	0	26	5	37	1	0	0	4	1	0	6	3	6	0	1	13	0	4	1	2	1	0	549	1	11	2	4	0	0	0	2	9	0	0	1	3	21	94	7	20	1	2	0	0	0	2	0	2	0	0	0	0	0
ENSMUSG00000033066	114688	87713	16624	556	37418	35837	85385	5749	1877	716	11711	2740	1877	64185	13685	70032	348	3488	69421	1304	15749	8770	2724	4583	2094	19945	4629	3561	4974	1805	351	588	2297	1635	18457	1266	1490	1026	5203	4729	14715	2255	3197	1348	6728	4213	2383	1878	5674	6928	11879	719	340	1504	564	331
ENSMUSG00000087058	8	5	0	0	4	7	6	1	0	0	2	0	0	2	0	3	0	0	2	0	3	0	0	0	0	3	0	1	1	0	0	0	1	1	0	0	0	0	1	1	1	0	1	0	1	0	0	1	0	0	1	1	0	0	0	0
ENSMUSG00000049928	351669	247236	46836	1072	101798	89958	210612	12384	3833	1164	29859	6619	4666	178275	36065	183567	1278	9188	206608	4002	46491	27014	7838	10418	4025	46025	10850	7560	11250	3903	717	1400	5028	3367	49347	2600	3310	2248	13411	11340	27684	4758	6096	3344	14174	10820	4837	4243	13869	15205	25137	963	494	3248	1315	829
ENSMUSG00000020907	170	189	35	3	80	84	232	22	10	1	29	3	8	181	41	188	2	10	118	1	36	20	3	21	10	44	14	9	15	7	1	5	8	2	66	5	4	1	17	12	59	3	8	3	19	5	5	5	18	25	43	4	1	1	1	2
ENSMUSG00000097886	15	8	2	1	8	5	20	0	3	0	2	2	1	18	1	12	0	2	26	0	9	4	1	1	0	4	2	0	3	0	0	0	1	0	2	5	0	0	2	0	8	0	1	0	4	4	0	1	0	1	0	2	0	0	0	0
ENSMUSG00000033044	6	3	1	0	2	0	4	0	1	0	0	0	0	0	1	0	0	0	3	0	0	0	0	0	0	0	0	0	1	0	0	0	1	5	1	0	11	2	0	0	10	5	6	0	1	0	0	0	0	0	0	1	0	0	0	0
ENSMUSG00000020905	1941	2347	306	3	547	566	747	28	22	4	77	18	15	328	291	1489	5	4	344	0	46	28	4	15	5	27	9	7	9	1	1	1	10	2	16	5	2	1	5	5	7	3	2	2	13	39	58	38	14	27	38	2	0	13	14	2
ENSMUSG00000020904	542	504	85	5	196	101	239	5	3	2	26	3	8	189	70	303	2	4	193	1	34	13	0	5	3	9	9	0	8	0	1	0	3	2	9	1	2	1	6	2	1	1	2	0	9	16	13	20	2	3	8	0	0	5	5	1
ENSMUSG00000020903	13521	9973	1870	233	4963	5635	10625	489	298	75	1643	370	303	7554	1682	9631	45	445	6429	149	1345	796	238	2062	998	1367	1337	411	1276	338	143	132	784	481	1786	455	233	232	531	386	738	198	259	134	686	677	410	384	379	481	719	61	27	378	186	108
ENSMUSG00000087242	8	6	2	7	25	45	91	5	6	1	16	2	1	8	2	6	0	3	2	0	1	0	0	2	2	2	0	0	2	0	1	0	2	0	2	0	1	0	6	0	1	0	0	0	14	11	4	5	0	1	0	0	0	0	0	0
ENSMUSG00000020902	154	90	13	1471	237	1213	876	13	53	7	125	131	7	68	12	73	2	5	68	1	12	4	0	28	6	17	21	3	27	3	5	1	52	300	113	40	8	117	901	77	12	8	15	3	650	639	455	645	2	6	12	4	0	6	1	4
ENSMUSG00000020901	144	79	19	0	106	85	310	21	1	1	33	9	11	82	13	91	1	6	224	5	63	51	8	2	2	3	0	0	5	2	0	0	2	0	17	1	0	1	13	5	2	2	0	0	26	12	5	7	68	98	434	47	22	14	3	3
ENSMUSG00000046207	1429	1843	612	4	215	277	323	14	3	4	73	13	9	444	147	1497	3	52	770	1	93	37	6	17	10	5	7	1	13	1	2	2	13	2	10	1	3	4	4	5	3	0	0	2	15	19	25	6	10	14	25	6	2	47	13	10
ENSMUSG00000048329	0	2	1	0	1	1	0	0	0	0	0	0	0	2	0	2	0	0	1	0	0	0	0	0	0	0	0	0	0	0	0	0	0	0	0	0	0	0	0	0	0	0	0	0	0	0	0	0	0	0	0	0	0	0	0	0
ENSMUSG00000085937	18	10	1	0	3	1	7	0	0	0	1	0	1	32	3	9	0	0	31	0	8	3	0	1	0	0	0	0	1	0	0	0	0	0	1	0	0	0	0	3	1	0	0	0	0	0	0	0	0	0	0	0	0	0	0	0
ENSMUSG00000045915	211	173	69	0	5	4	18	1	0	0	4	0	0	86	29	66	0	13	29	0	5	2	0	0	2	0	0	0	0	0	0	0	1	2	2	1	0	0	0	0	0	0	0	0	0	0	0	1	0	0	0	3	0	6	0	1
ENSMUSG00000020900	27182	21670	4664	650	6711	7680	16056	874	251	102	2288	547	372	19645	4363	21995	90	2181	21545	508	5256	2420	803	7076	3994	3219	3003	1008	3440	812	520	381	1878	885	3998	981	529	489	970	1078	2093	591	615	284	1820	1121	912	738	922	1039	2497	147	74	1294	490	325
ENSMUSG00000018736	20313	12891	2488	427	6041	6252	13520	689	371	81	2042	412	319	12611	2653	14115	65	1120	11793	310	2011	1060	407	3579	1655	2326	1959	694	2251	574	269	234	1368	747	3014	881	505	422	880	763	1522	411	426	237	1038	913	573	513	735	817	1483	134	54	666	308	235
ENSMUSG00000046490	2	3	0	0	0	1	2	0	0	0	0	0	0	2	0	1	0	0	2	0	0	0	0	0	0	0	0	0	1	0	0	0	0	0	1	0	0	0	0	0	2	0	1	0	0	0	1	0	0	0	0	0	0	0	0	0
ENSMUSG00000060938	125400	78879	13525	5633	40592	33145	89276	3929	2444	493	13006	2458	2480	73572	13950	82259	579	6605	57007	837	11634	6689	1559	24547	10178	21896	15741	5841	16066	3949	1982	1831	13769	7001	26697	9598	4962	5787	8572	6442	13852	3986	5146	2369	8610	8171	3907	3467	4063	4638	10713	872	349	2277	1233	985
ENSMUSG00000032921	66	23	1	8	35	26	56	1	3	1	15	1	2	93	13	60	0	2	64	1	9	0	1	12	9	39	11	7	31	3	0	0	8	4	4	3	1	2	2	1	4	2	0	0	6	5	2	3	1	2	3	1	0	4	1	0
ENSMUSG00000052921	2140	923	65	222	2116	1631	3676	82	59	19	631	117	92	3414	554	2059	6	138	2356	16	240	89	19	398	199	557	392	125	587	178	55	16	258	56	235	181	60	120	84	60	38	36	22	10	666	449	182	183	34	40	149	46	16	104	14	31
ENSMUSG00000018740	386	248	41	8	164	187	365	10	10	3	52	9	3	351	61	295	1	30	318	5	70	43	9	92	67	82	57	23	76	17	8	8	49	24	137	25	12	11	38	20	51	8	16	15	46	24	17	15	22	23	45	0	4	19	5	5
ENSMUSG00000032892	1984	1257	179	65	596	506	1222	59	19	3	171	32	31	1306	223	1442	10	128	1222	20	222	112	37	1109	573	260	378	105	287	97	69	85	277	128	645	129	98	30	148	74	222	52	48	51	86	103	41	40	97	77	137	15	2	56	52	35
ENSMUSG00000020899	4117	2517	513	77	1358	1257	2832	152	59	36	351	105	71	2485	509	2417	12	190	2353	63	549	311	105	824	348	624	462	139	613	122	55	62	545	260	887	291	158	136	309	205	462	148	144	78	230	185	117	88	116	128	248	20	19	82	56	33
ENSMUSG00000020898	3098	2026	373	55	924	802	2075	92	30	10	256	59	62	1836	389	1915	12	164	1510	16	307	159	47	610	258	402	297	119	396	77	25	42	279	148	650	213	120	106	242	135	252	82	98	45	200	154	85	70	89	91	195	24	6	62	51	23
ENSMUSG00000020897	25	23	3	0	8	6	15	3	0	0	4	1	1	16	7	26	0	1	26	0	6	6	1	2	1	1	0	1	5	0	0	2	2	0	8	0	0	1	2	2	0	1	1	0	0	0	1	0	0	0	2	1	0	0	0	0
ENSMUSG00000072809	2253	1335	270	27	711	640	1672	48	26	6	241	24	47	1566	307	1321	9	155	1486	23	269	147	43	228	117	132	122	31	168	29	7	22	76	43	237	70	36	28	80	49	93	33	47	24	115	62	38	46	56	74	119	10	8	47	19	10
ENSMUSG00000045176	6996	3896	650	97	2178	1870	4596	192	76	25	672	109	106	5379	1125	5403	33	490	4671	87	694	346	112	2181	1105	1007	810	212	944	206	162	114	595	440	1152	327	230	201	311	251	684	157	237	83	328	283	167	123	191	217	401	47	21	181	101	62
ENSMUSG00000020895	6030	3227	501	50	1351	1137	2874	115	55	19	345	67	40	3490	599	2703	18	195	3389	55	646	325	105	908	359	547	431	134	506	100	62	55	336	131	650	178	104	76	201	134	227	76	58	43	253	256	122	89	118	120	233	18	3	118	92	46
ENSMUSG00000020894	203745	157801	29714	6075	58331	56967	142992	8656	3309	694	19642	3925	3405	123379	30526	167294	787	11351	94527	2393	18238	9039	3150	37684	18865	30824	24687	8471	26852	6461	2733	3342	14492	8467	47676	10768	6699	5417	12068	8819	20136	5151	5920	3386	13076	10505	6065	5048	8714	10842	20146	1733	723	5364	2458	1561
ENSMUSG00000020893	8404	6173	1195	87	1703	2112	3145	164	82	29	569	146	127	3998	1027	5278	22	290	4950	251	900	395	315	1034	604	530	430	117	495	128	89	115	381	260	1121	291	184	77	272	201	491	90	106	96	343	291	183	170	280	303	517	32	21	265	146	94
ENSMUSG00000097386	89	64	21	0	15	17	20	2	0	2	7	4	3	48	8	74	0	2	68	1	9	8	0	154	40	69	62	17	66	9	5	10	87	48	194	28	29	27	43	35	39	6	19	14	11	16	9	6	5	4	4	0	0	6	8	0
ENSMUSG00000023781	143	138	21	4	54	68	77	5	5	0	16	5	3	112	15	150	2	4	96	3	22	7	2	219	82	221	107	48	163	21	9	12	94	73	471	50	47	45	138	94	79	17	37	17	23	31	20	13	18	9	17	1	2	18	15	5
ENSMUSG00000020892	435	323	32	21	124	121	384	24	3	0	47	10	14	416	42	331	4	17	296	9	69	74	10	35	13	98	46	23	58	8	5	3	63	23	208	52	16	60	75	51	28	16	12	6	76	65	12	14	15	20	31	3	2	9	12	2
ENSMUSG00000032807	49	31	21	1	116	65	86	0	0	0	5	0	1	184	7	66	0	1	221	2	40	19	2	2	3	1	0	1	1	1	0	0	3	1	3	0	1	1	0	0	3	0	0	0	1	0	0	0	4	0	1	0	0	1	3	5
ENSMUSG00000020891	78	154	30	0	79	18	139	7	0	1	14	1	1	174	21	54	0	8	98	2	32	22	3	363	230	273	144	67	171	70	12	6	130	46	12	75	28	41	20	58	100	24	35	6	3	0	2	0	2	1	5	1	1	17	8	7
ENSMUSG00000020890	90	56	8	4	21	32	100	4	6	0	11	1	0	81	10	99	2	1	68	2	15	8	2	38	27	32	25	10	27	3	9	1	25	10	11	16	11	12	2	12	26	12	13	0	8	2	0	0	1	1	2	1	1	4	1	0
ENSMUSG00000087003	0	0	0	0	0	0	0	0	0	0	0	0	0	0	0	1	0	0	0	0	0	0	0	0	0	0	0	0	0	0	0	0	0	0	0	0	0	0	0	0	0	0	0	0	0	0	0	0	0	0	0	0	0	0	0	0
ENSMUSG00000032782	4874	2240	312	74	1049	1145	2283	102	29	13	414	72	78	1894	413	2181	14	168	1563	20	296	165	35	626	291	329	272	90	308	80	55	30	259	106	534	165	97	87	141	110	141	66	51	41	161	138	57	56	115	93	161	10	2	81	33	18
ENSMUSG00000049299	8283	4424	796	162	1856	1515	3729	190	90	22	504	98	91	3960	784	4485	32	363	3463	53	712	388	88	1372	634	775	646	199	682	140	76	110	519	251	1708	281	208	140	330	299	649	182	192	103	253	313	147	123	216	209	434	26	11	160	100	78
ENSMUSG00000018470	9805	1079	78	15	594	556	510	25	15	6	377	99	25	544	363	2354	34	23	524	8	68	35	4	5558	2669	547	524	117	1136	269	194	125	356	340	797	89	124	27	158	132	120	27	60	33	68	128	28	32	35	31	98	5	2	163	266	133
ENSMUSG00000086900	75	53	12	1	37	27	80	3	1	0	12	2	2	51	16	66	0	3	27	0	7	5	1	17	4	14	16	2	11	1	1	3	16	1	16	9	3	0	3	2	5	5	2	2	3	7	3	1	4	5	9	0	0	2	0	0
ENSMUSG00000043419	145268	85752	13915	2688	33008	32170	58512	3539	1486	310	14652	3033	2764	57198	15381	89161	575	3125	59419	902	9457	4924	1293	39430	15969	28229	24813	7024	25276	6299	2761	2297	11988	6591	35405	6938	3959	4336	9275	7248	11067	3299	4653	2116	10477	10552	5245	4520	3246	3934	9603	589	314	2286	1894	1094
ENSMUSG00000018474	26603	23049	4655	1240	12871	14707	38366	2610	1056	206	3408	915	798	27393	4389	27948	107	1339	15596	727	5095	3267	1069	8535	4136	8832	5505	2269	8811	1835	401	359	2522	1530	21228	2312	1147	1760	5885	3818	4242	1191	1770	1003	3632	2454	1935	1607	2836	3715	5852	557	195	1031	383	186
ENSMUSG00000044795	357	197	36	9	92	92	246	9	6	1	35	8	10	208	51	211	0	16	188	4	41	17	5	64	34	69	44	14	51	16	5	2	23	16	84	19	14	11	18	20	29	9	12	7	27	29	11	11	15	19	21	3	0	9	7	2
ENSMUSG00000059278	16492	8450	1584	289	3578	3112	6910	320	119	50	1040	228	180	8315	1712	7292	51	814	8400	126	1665	818	226	3055	1265	1620	1469	461	1498	394	161	201	1156	563	2679	610	395	349	686	554	1082	291	321	212	818	946	464	420	465	489	772	32	20	449	252	208
ENSMUSG00000045377	762	963	204	12	108	173	227	12	7	4	58	10	11	303	66	1145	16	8	306	16	54	32	20	62	30	97	75	25	41	22	2	3	61	7	78	18	17	12	32	13	23	14	9	10	51	62	40	34	17	9	12	5	1	12	8	8
ENSMUSG00000018476	3817	2842	421	147	1580	1560	3300	118	94	55	454	134	101	3244	548	2770	12	246	2556	500	490	192	296	1169	586	907	642	221	828	159	65	123	426	278	1554	359	184	162	423	291	546	161	193	83	385	310	154	127	200	152	325	21	8	130	80	44
ENSMUSG00000085178	100	67	7	1	12	12	37	1	1	0	3	1	1	39	11	61	1	1	38	1	10	6	0	9	6	6	2	2	7	6	0	3	6	1	5	9	1	0	4	3	4	1	0	0	6	4	2	4	3	1	2	0	0	0	2	0
ENSMUSG00000005237	1345	749	169	24	424	361	1037	33	21	15	150	25	45	990	129	662	1	38	607	9	174	144	20	94	48	146	100	45	125	20	6	5	122	30	193	73	21	57	68	52	46	8	33	13	169	144	92	51	39	31	65	8	2	60	25	9
ENSMUSG00000086591	0	0	0	0	0	0	0	0	0	0	0	0	0	0	0	0	0	0	0	0	0	0	0	0	0	0	0	0	0	0	0	0	0	0	0	0	0	0	0	0	0	0	0	0	0	0	0	0	0	0	0	0	0	0	0	0
ENSMUSG00000003934	428	657	312	170	385	550	2731	73	12	170	247	129	130	1171	80	384	1	38	447	31	274	289	65	951	870	1255	793	243	1043	98	104	89	483	116	596	425	118	283	173	186	192	188	117	43	1126	785	399	295	11	12	32	9	0	147	101	82
ENSMUSG00000041346	968	619	108	21	276	244	709	21	13	12	87	11	25	615	111	600	4	50	510	8	118	62	13	161	78	121	91	39	104	28	14	8	90	48	205	52	24	22	52	38	77	24	25	15	51	59	34	29	26	25	51	4	0	34	19	6
ENSMUSG00000059552	2024	1241	259	50	680	593	1385	69	52	14	219	43	47	1306	261	1391	7	104	1055	8	221	100	23	577	276	304	210	100	336	59	35	32	205	109	459	97	67	53	104	93	248	61	51	39	123	107	71	47	66	90	148	14	2	86	48	36
ENSMUSG00000041329	27463	24607	4600	88	319	306	1127	71	13	4	80	19	21	3500	1734	19606	133	125	8940	181	1702	1026	356	1439	576	4977	2574	1076	2384	177	182	79	3492	1468	8348	2212	1655	942	2360	1862	2696	893	914	240	596	495	106	140	284	143	413	5	2	24	22	14
ENSMUSG00000005202	0	0	0	0	0	0	0	0	0	0	0	0	0	0	0	0	0	0	0	0	0	0	0	0	0	0	0	0	0	0	0	0	0	0	1	0	0	0	0	0	1	0	0	0	0	0	0	0	0	0	0	0	0	0	0	0
ENSMUSG00000069835	2316	1578	320	61	632	714	1312	71	50	17	233	49	48	1179	292	1396	5	141	1248	7	260	180	40	388	181	467	360	117	444	73	36	34	386	171	712	219	185	110	283	181	278	96	108	76	171	139	94	73	110	114	231	16	3	47	32	18
ENSMUSG00000018765	9803	6737	1316	236	2708	2460	5569	266	129	48	899	199	158	6464	1322	7226	42	583	5917	121	1150	578	198	2324	1218	1486	1138	429	1513	338	150	162	727	451	2251	500	321	293	570	433	1064	246	307	142	574	525	301	228	444	411	822	59	22	362	180	159
ENSMUSG00000041287	11	27	3	0	8	12	6	0	0	0	0	1	0	5	0	7	0	0	13	0	1	2	0	1	1	1	4	0	8	0	0	0	2	3	1	0	0	1	3	1	0	1	0	1	1	2	0	2	0	1	0	0	1	1	0	0
ENSMUSG00000018761	6255	3743	645	161	1756	1606	3922	232	126	32	553	131	101	3066	650	3923	37	237	2848	62	509	254	81	1612	714	830	681	191	868	191	57	118	781	482	1716	486	338	253	444	356	755	236	210	134	357	459	184	178	232	270	522	47	20	166	77	62
ENSMUSG00000018774	114	252	26	5	82	128	248	32	3	2	77	7	9	142	23	283	1	4	243	13	22	11	5	14	10	33	20	15	58	6	1	1	13	3	33	11	4	4	10	8	10	4	1	2	39	9	3	1	9	18	26	15	5	22	22	5
ENSMUSG00000059796	25173	16613	3314	725	6951	6085	15190	855	341	136	2036	418	384	16451	3197	18599	93	1710	14900	563	3326	1611	694	4380	2005	3232	2488	890	3058	757	263	317	1917	944	6217	1083	730	476	1524	1173	2478	667	652	465	1197	1144	583	529	1163	1236	2273	155	63	917	490	337
ENSMUSG00000005204	6345	4180	766	97	1698	1607	3599	167	80	28	549	116	89	3681	857	4157	31	317	3804	93	793	392	143	1176	605	669	547	172	661	165	61	86	414	208	1202	220	159	144	323	205	551	142	148	93	297	312	153	120	241	237	460	35	20	196	106	54
ENSMUSG00000085890	237	118	22	6	47	27	126	5	7	0	18	4	10	110	22	124	0	9	107	0	26	10	2	65	40	43	34	15	34	8	6	0	29	17	73	26	13	8	21	14	36	14	12	3	20	19	13	10	3	9	20	2	0	1	4	3
ENSMUSG00000018752	3	2	1	0	0	1	1	0	0	0	0	0	0	2	0	3	0	1	1	0	0	0	0	0	0	0	0	1	2	0	0	0	5	0	0	1	2	1	0	0	0	0	0	0	0	1	0	0	0	0	0	0	0	0	0	0
ENSMUSG00000089669	0	0	0	0	0	0	0	0	0	0	0	0	0	0	0	0	0	0	0	0	0	0	0	0	0	0	0	0	0	0	0	0	0	0	0	0	0	0	0	0	0	0	0	0	0	0	0	0	0	0	0	0	0	0	0	0
ENSMUSG00000097328	0	0	0	0	0	0	0	0	0	0	0	0	0	0	0	0	0	0	0	0	0	0	0	0	0	0	0	0	0	0	0	0	0	0	0	0	0	0	0	0	0	0	0	0	0	0	0	0	0	0	0	0	0	0	0	0
ENSMUSG00000005198	8075	6137	1271	269	2254	2357	6844	369	254	67	877	165	180	5726	1082	5840	25	599	4031	85	955	539	141	1654	793	1102	792	259	1326	212	126	129	678	340	1935	542	237	325	584	359	752	220	261	201	734	530	275	307	342	395	676	58	13	256	122	49
ENSMUSG00000018776	1	1	0	0	0	0	10	1	0	0	1	0	0	4	0	0	2	0	4	0	1	0	0	0	1	0	0	0	0	0	0	0	0	0	1	0	0	0	0	0	0	0	1	0	0	0	0	0	0	0	0	0	0	0	0	0
ENSMUSG00000018750	19861	14365	2472	647	3692	4046	9000	566	291	76	1457	323	289	9513	2641	14781	70	933	8215	154	1651	835	290	6516	3660	3768	3366	1089	3494	975	469	350	1963	1178	4749	1164	702	549	1239	1075	2898	638	892	424	1327	1052	670	555	771	920	1623	145	61	495	334	200
ENSMUSG00000041189	87	37	8	3	21	25	45	4	1	0	5	1	1	48	4	54	2	2	40	1	7	5	0	31	8	14	14	9	21	5	2	1	10	6	34	7	3	2	13	8	13	5	4	3	8	6	1	2	7	6	6	0	0	2	0	1
ENSMUSG00000042826	120	118	206	7	40	91	269	105	3	5	14	14	2	117	22	821	0	19	68	1	20	8	3	1984	1105	766	654	178	785	243	58	94	471	354	923	311	188	153	601	462	1169	121	349	131	5	10	39	26	439	353	88	8	0	46	73	63
ENSMUSG00000089876	0	0	1	0	1	0	2	0	0	0	0	0	0	0	0	1	0	0	0	0	0	0	0	1	0	1	1	0	0	0	0	0	0	1	2	0	0	2	0	0	1	0	0	0	0	0	0	0	0	0	0	0	0	0	0	0
ENSMUSG00000109737	4	3	1	0	1	3	3	1	1	0	2	0	0	9	2	13	0	0	5	0	1	0	0	0	1	0	1	0	0	0	0	0	1	0	0	0	0	0	0	0	0	0	0	0	0	0	0	0	0	1	0	0	0	0	0	0
ENSMUSG00000044084	0	0	0	0	0	0	2	0	0	0	0	0	0	1	0	0	0	0	0	0	0	0	0	0	0	0	0	0	1	0	0	0	0	0	0	0	0	0	0	0	0	0	0	0	0	0	0	0	0	0	0	0	0	0	0	0
ENSMUSG00000041165	67	39	4	2	15	16	22	2	0	0	3	0	0	34	6	32	0	1	20	1	8	3	0	12	2	8	2	1	4	1	1	0	5	2	10	1	2	0	1	0	3	2	1	1	6	4	0	2	0	1	2	0	0	1	0	1
ENSMUSG00000051790	32966	26045	5777	744	6196	6555	14198	874	349	123	2235	511	392	16383	4326	23748	95	1816	18899	426	3864	1800	686	5643	3158	3767	3599	1151	4059	875	300	394	2313	1261	6388	1400	820	581	1536	1426	3102	813	770	558	1324	962	762	619	1197	1238	2389	152	60	1001	519	313
ENSMUSG00000070394	33816	22629	4756	555	6239	6258	13293	734	388	167	2014	505	430	15589	3731	19724	102	1458	15836	386	3038	1437	548	5179	2238	2783	2563	733	2543	608	313	476	2817	1280	6511	1502	1143	669	1473	1186	2723	870	744	530	1201	1429	772	626	1046	1027	1712	138	45	705	424	276
ENSMUSG00000019461	3467	2375	536	36	514	515	1075	70	20	3	146	34	28	1076	303	1994	16	163	1129	32	272	140	45	289	110	190	159	48	188	40	18	32	148	64	490	92	72	45	128	85	121	42	52	37	74	63	43	39	111	95	164	5	5	57	29	24
ENSMUSG00000001583	128	118	16	2	28	22	82	5	0	1	10	2	3	28	6	73	0	4	23	0	5	2	4	12	5	12	6	6	7	1	0	1	4	1	18	4	3	2	4	3	1	1	2	3	7	4	3	2	2	2	12	0	1	2	0	0
ENSMUSG00000094845	0	1	1	0	0	0	0	0	0	0	0	0	0	0	0	1	0	0	0	0	0	0	0	0	0	0	0	0	0	0	0	0	0	0	0	0	0	0	0	0	0	0	0	0	0	0	0	0	0	0	0	0	0	0	0	0
ENSMUSG00000046731	9	7	3	0	1	0	0	0	0	1	0	0	0	0	0	5	0	0	2	0	0	0	0	1	1	0	1	1	0	0	0	0	4	0	0	1	0	0	0	0	2	0	0	0	0	0	0	0	0	0	0	0	0	0	0	0
ENSMUSG00000001588	28	11	1	0	7	7	12	1	0	0	4	0	1	13	3	7	0	1	10	0	3	2	0	3	1	3	1	1	3	1	0	0	2	0	4	1	0	0	2	2	1	0	4	1	1	0	2	1	1	1	0	1	1	0	0	0
ENSMUSG00000018570	9	2	3	0	0	0	1	0	0	0	0	0	0	3	2	3	0	0	4	0	0	0	0	8	6	2	0	0	3	1	0	0	2	2	8	1	1	1	1	0	2	0	1	1	0	0	1	0	1	0	1	1	0	0	0	0
ENSMUSG00000047284	5444	3727	805	105	1444	1385	3152	162	85	35	432	98	70	3297	752	4090	24	264	3020	58	656	296	110	1234	652	666	547	187	632	137	50	70	389	191	1075	210	128	111	256	205	480	117	144	72	264	252	156	112	180	217	437	27	8	184	88	57
ENSMUSG00000023170	6099	3654	603	79	1484	1270	2992	141	59	36	431	89	89	2884	592	3068	24	226	2886	54	645	354	115	918	332	802	541	167	639	154	60	67	498	264	951	284	162	150	290	223	342	109	107	62	290	274	138	99	136	163	265	23	4	86	65	45
ENSMUSG00000078812	79757	48759	9914	1406	18138	15186	34775	1974	748	196	5482	1206	1004	37143	8612	45217	320	4103	40491	1124	7333	3438	1289	12875	5292	7621	6861	2105	7503	1740	726	1036	5145	2877	12318	3096	1936	1375	3207	2581	6317	1550	1723	1027	3237	3678	1748	1649	2575	2480	4905	282	131	1678	939	639
ENSMUSG00000018554	325	398	132	0	41	34	94	9	0	0	14	6	0	166	33	258	1	22	169	7	64	29	12	20	17	20	17	3	17	5	3	2	14	12	30	7	5	5	13	12	16	5	15	1	6	11	5	6	22	19	21	0	1	12	6	6
ENSMUSG00000018566	2	0	1	0	0	0	1	0	0	0	0	0	0	0	0	1	0	0	1	0	0	0	0	0	0	1	0	0	0	0	0	0	0	0	2	0	0	0	0	0	2	0	0	0	0	0	0	0	0	0	0	0	0	0	0	0
ENSMUSG00000018569	24	17	0	0	6	4	15	0	0	0	4	0	1	16	2	9	0	2	10	0	1	3	0	2	2	2	2	1	2	1	0	0	2	0	4	1	0	0	2	0	2	0	0	0	0	2	1	2	0	1	1	0	0	0	0	0
ENSMUSG00000018565	19668	13507	2743	353	5211	4859	11147	630	244	75	1638	342	327	10351	2442	12318	74	1063	10068	252	1980	1021	331	3178	1459	1949	1566	479	1820	462	187	214	1232	617	3291	852	507	394	860	672	1425	397	446	253	915	911	507	420	766	827	1448	94	36	465	239	163
ENSMUSG00000018559	10294	8066	1588	215	3043	3202	6947	387	161	73	969	217	148	7637	1602	7859	34	728	7341	159	1563	686	229	1859	883	1113	983	323	1107	266	114	136	572	341	1880	392	219	180	486	410	971	221	233	136	516	420	282	241	441	484	879	63	24	302	157	103
ENSMUSG00000018567	31701	24105	4649	1776	8034	8124	18695	1091	614	169	2902	689	685	20809	4099	22457	168	1437	18183	450	3785	1999	640	7205	3062	6512	4873	1809	5640	1474	453	535	3982	1898	10096	2545	1445	1460	2894	2011	5007	1194	1588	766	2317	2329	1150	940	1264	1421	3029	296	114	908	523	340
ENSMUSG00000018572	6513	4528	967	195	1487	1376	3490	176	109	25	468	84	80	3732	861	4621	34	402	4209	83	767	374	143	1429	716	1038	766	284	908	244	78	109	335	241	1351	217	150	123	302	320	845	166	227	96	277	265	167	134	271	252	540	44	20	224	79	64
ENSMUSG00000020888	1775	1126	200	33	525	475	1022	40	30	8	174	50	26	1055	185	904	8	78	1071	16	256	146	32	243	124	183	147	53	184	36	16	13	151	74	318	93	40	47	88	83	122	39	38	17	91	80	40	38	56	65	115	4	1	37	26	11
ENSMUSG00000018574	1492	961	173	40	426	335	706	39	18	14	125	22	12	856	181	1056	14	62	870	20	167	71	17	414	208	197	179	58	196	51	26	27	117	42	255	65	33	29	85	59	136	37	40	26	59	99	30	28	52	51	111	7	2	83	39	34
ENSMUSG00000020886	54005	41415	7626	666	19067	18774	42484	2204	1044	260	5792	1281	907	39773	7872	41458	242	2984	41918	1074	9142	4180	1668	6392	3409	4883	3995	1379	4120	1026	433	428	2491	1211	8624	1598	1083	778	2127	1638	3895	967	996	584	2841	2105	1432	1087	2816	2992	5611	301	131	1921	960	612
ENSMUSG00000020884	5	8	1	0	2	3	11	0	0	0	0	0	0	1	0	7	0	0	2	0	0	1	0	0	0	0	2	0	0	0	0	0	1	1	14	1	0	1	1	0	0	0	0	0	1	0	0	0	0	3	1	0	0	3	0	0
ENSMUSG00000040963	0	0	0	0	0	1	5	0	0	0	1	0	0	0	0	1	0	0	2	0	1	1	0	0	0	0	0	0	0	0	0	0	0	0	0	0	0	0	1	0	0	0	0	0	0	0	0	0	0	0	0	0	0	0	0	0
ENSMUSG00000040950	10	3	2	0	2	5	3	0	0	0	0	0	0	6	1	2	0	0	1	0	0	0	0	0	0	0	0	0	1	0	0	0	0	1	23	0	0	0	0	0	1	0	0	0	0	0	0	0	0	0	0	0	0	0	0	0
ENSMUSG00000000318	568	132	43	1	79	153	39	3	8	0	13	1	1	33	26	248	0	3	32	0	9	5	2	7	6	3	1	1	6	0	0	0	3	1	1	1	1	3	0	0	2	0	0	0	1	0	0	0	3	2	1	1	0	1	0	0
ENSMUSG00000040938	3207	2347	435	86	1236	1078	3088	163	42	14	389	108	60	1819	363	1985	24	131	2474	35	717	413	76	337	125	667	520	161	529	131	45	49	587	229	390	343	137	136	161	153	129	50	97	18	436	353	144	140	179	205	327	14	5	63	52	31
ENSMUSG00000044367	414	258	41	8	154	132	334	18	7	3	39	10	8	256	49	267	1	8	278	1	46	29	8	73	29	35	72	7	77	12	6	5	61	29	134	29	25	19	32	32	48	15	17	11	25	44	22	16	12	24	28	1	2	18	11	6
ENSMUSG00000000317	116	168	18	1	53	99	56	5	0	1	9	7	3	76	16	80	2	1	115	1	10	13	3	0	1	5	4	0	1	0	1	0	15	6	20	8	9	0	9	6	2	1	2	0	2	3	2	0	5	5	3	0	0	9	5	2
ENSMUSG00000020831	0	0	0	0	0	0	0	0	0	0	0	0	0	0	0	0	0	0	0	0	0	0	0	0	0	0	0	0	0	0	0	0	0	0	0	0	0	0	0	0	0	0	0	0	0	0	0	0	0	0	0	0	0	0	0	0
ENSMUSG00000040904	7	11	0	0	2	0	7	0	0	0	2	1	0	10	0	7	0	0	7	0	3	2	0	4	0	3	1	0	1	1	0	0	1	0	5	0	0	1	0	0	1	0	0	0	1	1	0	0	2	0	2	0	0	1	0	0
ENSMUSG00000093989	84	52	5	1	20	5	30	0	1	0	1	0	0	31	6	34	0	7	29	0	2	4	0	15	1	10	6	3	8	1	0	1	4	3	15	3	2	0	5	4	2	1	2	0	2	2	2	0	4	1	4	0	0	1	0	0
ENSMUSG00000000320	75	38	4	0	14	10	47	2	1	0	4	2	2	30	3	27	0	4	36	1	8	5	0	9	2	3	6	0	4	1	1	1	8	0	13	4	1	4	2	2	3	1	1	1	4	1	2	0	4	1	1	2	0	3	1	1
ENSMUSG00000018907	0	0	0	0	0	0	0	0	0	0	0	0	0	0	0	0	0	0	0	0	0	1	0	0	0	0	0	0	0	0	0	0	0	0	0	0	0	0	0	0	0	0	0	0	0	0	0	0	0	0	0	0	0	0	0	0
ENSMUSG00000018924	2	4	2	1	0	0	3	0	0	0	0	0	0	1	0	1	0	0	3	0	0	0	0	0	0	0	1	1	0	0	0	0	0	0	0	0	0	0	0	0	0	0	1	0	0	0	0	0	0	0	0	0	0	0	0	0
ENSMUSG00000018921	1936	1319	236	28	490	485	1098	68	28	11	154	34	31	1138	235	1162	7	85	984	16	245	108	28	300	167	235	180	67	228	49	16	18	179	86	322	89	48	50	98	72	130	42	51	23	127	109	63	58	70	69	152	10	3	70	29	17
ENSMUSG00000060216	3680	2200	420	72	932	751	2116	94	51	13	275	54	52	2652	498	2566	14	265	2422	44	528	272	70	644	347	480	399	137	552	106	45	40	323	153	727	171	111	82	204	147	405	99	118	53	136	110	75	59	115	107	196	16	5	66	51	39
ENSMUSG00000018923	1333	908	196	38	419	307	960	59	29	10	105	22	33	930	190	984	5	125	753	18	162	94	26	229	99	208	155	48	219	49	11	10	109	62	306	60	33	43	89	62	135	49	41	26	50	63	34	34	59	88	99	6	3	29	8	12
ENSMUSG00000018920	13	3	1	1	2	2	8	1	0	0	0	0	1	5	1	1	0	0	5	0	1	1	0	2	2	1	2	0	0	0	0	0	13	3	3	3	0	2	1	1	4	2	7	0	1	0	0	0	0	1	0	0	0	0	0	0
ENSMUSG00000040829	37	24	5	1	17	10	33	2	2	0	5	1	0	29	5	29	1	6	30	0	12	4	0	7	3	6	6	1	5	0	0	0	21	1	6	5	3	2	0	1	7	1	4	0	1	2	3	1	3	0	4	0	0	0	0	0
ENSMUSG00000018919	49	71	25	5	38	48	143	9	3	2	16	4	1	60	8	47	0	4	32	2	8	9	0	4	4	55	38	11	14	6	2	0	15	5	23	6	4	8	4	6	11	1	4	0	12	7	8	4	6	14	21	3	1	0	3	1
ENSMUSG00000020830	39	21	7	0	4	9	10	2	0	0	3	1	1	11	3	10	0	2	18	2	3	0	1	10	4	4	3	0	2	2	2	1	13	4	11	5	0	0	1	3	3	4	1	0	3	3	0	1	1	4	2	0	0	0	1	0
ENSMUSG00000046811	3	0	0	0	0	0	0	0	0	0	0	0	0	1	0	0	0	0	0	0	0	0	0	0	0	1	1	0	0	0	0	0	0	0	1	0	0	0	0	1	0	0	0	0	0	0	0	0	0	0	0	0	0	0	0	0
ENSMUSG00000018286	12839	7330	1353	321	3129	2134	5445	256	115	49	901	173	178	5773	1056	6929	64	462	5860	135	994	526	209	2344	951	1543	1387	412	1497	328	163	206	1110	639	2455	643	419	324	665	518	1398	322	385	185	579	874	302	280	352	367	734	48	23	294	188	134
ENSMUSG00000109833	0	0	0	0	0	0	0	0	0	0	1	0	0	0	0	0	0	0	3	0	0	0	0	0	0	0	0	0	0	0	0	0	0	0	2	0	0	0	0	0	0	0	0	0	0	0	0	0	0	0	0	0	0	0	0	0
ENSMUSG00000020828	198	180	45	10	167	95	477	24	11	4	32	4	6	238	29	170	0	20	88	3	37	29	5	69	37	206	84	39	104	17	8	0	91	34	424	92	21	63	140	55	48	9	40	19	16	8	24	20	13	19	36	4	1	7	4	1
ENSMUSG00000020827	14170	10623	2312	216	4220	3915	10298	475	205	94	1142	207	185	13347	2219	11133	44	1055	13018	286	3496	1473	584	2241	1252	1244	1068	360	1352	308	126	119	618	334	1837	469	232	223	528	375	822	179	239	126	427	354	259	247	614	583	1050	76	25	434	216	123
ENSMUSG00000086976	13	5	0	0	5	4	7	1	1	0	4	0	0	6	1	8	0	1	8	0	3	2	1	1	1	0	1	1	0	0	0	0	2	1	3	0	1	0	1	0	0	0	0	0	0	2	0	0	1	0	1	0	0	0	0	1
ENSMUSG00000014609	10	9	4	0	0	0	3	1	0	0	2	0	0	4	0	5	0	0	6	0	2	0	0	1	0	2	3	1	0	0	1	0	5	1	16	3	0	1	4	1	0	1	0	2	1	0	0	0	0	0	0	0	0	0	0	0
ENSMUSG00000087279	1	1	1	0	2	0	2	0	0	0	0	0	0	1	0	0	0	0	0	0	0	0	0	0	0	0	0	0	0	0	0	0	0	1	0	0	0	0	0	0	0	0	0	0	0	0	0	0	0	0	0	0	0	0	0	0
ENSMUSG00000085952	0	1	0	0	1	1	3	0	0	0	0	0	0	3	0	1	0	0	0	0	0	1	0	0	0	0	0	0	0	0	0	0	0	0	0	0	0	0	0	0	0	0	0	0	3	0	0	0	0	0	0	0	0	0	0	0
ENSMUSG00000050675	2	2	1	1	0	1	3	0	0	0	0	0	0	1	2	2	0	0	1	0	0	0	0	0	0	0	0	0	0	0	0	0	0	0	1	0	0	0	0	0	1	0	0	0	0	0	0	0	0	0	0	0	0	0	1	0
ENSMUSG00000014606	7344	5289	918	238	2056	1966	4543	262	138	40	728	173	111	4527	945	5626	40	364	4221	74	774	432	105	2342	1185	1136	974	320	1361	311	151	155	609	365	2194	380	226	243	631	378	765	192	204	175	599	543	275	238	338	339	878	69	28	457	233	163
ENSMUSG00000040746	11238	7144	1252	246	3470	3030	7341	364	193	53	983	206	221	6144	1327	6871	41	507	5860	112	1173	658	199	2083	871	1447	1175	377	1283	321	111	143	733	416	1992	454	304	247	548	374	772	242	235	141	619	637	355	303	458	477	972	51	32	264	160	110
ENSMUSG00000018293	27722	16817	3637	491	7295	6110	14797	781	348	149	2184	460	410	14931	3101	17903	170	1502	15451	429	3033	1468	564	4868	2006	3033	2505	829	2932	700	255	357	1887	1052	5026	1050	729	435	1231	943	2297	563	608	391	1103	1290	551	536	1097	1160	2096	117	47	795	414	335
ENSMUSG00000087523	20	13	4	0	5	6	14	0	0	0	1	0	0	8	1	13	1	0	6	0	3	0	0	5	2	7	2	1	1	3	0	1	2	2	3	2	0	0	2	0	2	0	1	0	1	2	1	0	1	0	1	0	1	0	0	0
ENSMUSG00000060600	595	646	97	31	98	108	226	19	9	1	51	11	9	294	53	444	2	32	221	1	45	29	8	176	68	143	108	24	113	32	14	9	93	60	181	47	40	40	58	54	138	24	38	11	69	48	26	26	14	22	57	5	1	14	8	5
ENSMUSG00000018287	6935	4912	981	192	1912	1691	4488	283	106	29	576	124	89	4498	811	4354	32	468	3593	75	798	427	124	1668	734	913	729	219	800	199	96	125	607	361	1357	350	232	242	467	319	646	191	235	126	406	432	251	194	295	301	687	44	9	196	105	67
ENSMUSG00000040712	26790	14529	2579	356	7985	6940	17068	629	306	127	2310	447	338	16139	3784	18012	86	1235	18471	278	3931	1627	529	3099	1607	2068	1672	586	2046	512	197	171	1043	575	4504	593	433	284	973	729	1232	372	416	294	934	749	495	442	706	695	1358	72	39	642	254	179
ENSMUSG00000057054	505	430	78	21	124	125	326	15	12	3	45	6	11	322	73	388	1	14	336	1	74	37	7	93	53	82	53	15	70	9	5	10	39	23	87	21	14	10	23	21	38	13	12	10	26	20	13	5	25	9	31	4	2	19	10	7
ENSMUSG00000020821	2513	1539	236	28	397	379	904	36	16	15	143	26	16	1375	389	1865	4	109	1512	22	257	124	46	442	249	218	174	61	186	43	30	25	94	69	251	63	33	40	76	59	135	31	48	27	56	46	31	28	44	47	104	10	4	39	15	5
ENSMUSG00000085502	50	24	3	0	12	16	33	2	1	0	6	0	0	32	2	33	1	3	33	1	6	5	2	9	1	5	7	3	4	0	0	1	4	1	10	3	2	2	2	0	1	0	0	0	1	1	0	2	1	0	2	0	0	0	2	0
ENSMUSG00000043602	3136	1939	322	65	1482	1402	3850	131	73	16	390	76	68	2521	393	1893	7	152	1971	36	438	298	55	596	264	465	328	112	347	83	48	44	272	152	571	179	90	75	163	114	230	81	85	40	258	207	122	121	168	146	267	17	2	74	25	18
ENSMUSG00000057135	78	69	17	3	39	32	99	6	4	1	11	1	3	80	11	75	0	1	46	2	8	10	0	4	1	3	4	1	5	2	1	1	4	1	8	3	2	1	2	2	3	0	2	0	7	3	2	2	5	4	7	2	0	5	2	0
ENSMUSG00000020817	46269	36419	7147	1051	12145	12335	30039	1870	708	175	4360	891	797	28484	6199	35970	190	2142	24302	498	5446	2810	866	8820	4125	6945	5118	1796	6470	1547	595	633	3680	1903	8122	2503	1252	1388	2530	2151	4076	1024	1376	616	2668	2197	1473	1286	2119	2499	4302	262	115	1190	612	469
ENSMUSG00000040667	3657	2462	403	99	1093	1004	2316	175	57	20	342	87	55	2242	468	2734	13	204	2204	40	477	264	74	718	367	513	424	126	535	120	41	56	309	152	729	190	116	110	206	182	326	92	93	49	230	189	114	77	169	241	404	17	9	174	68	44
ENSMUSG00000018449	2854	1525	225	64	737	587	1686	118	43	10	245	46	57	1314	286	1734	21	116	1460	28	342	194	54	418	154	358	232	77	298	66	36	24	185	97	518	111	88	62	127	92	167	59	71	42	111	144	65	48	122	171	239	9	2	53	30	23
ENSMUSG00000018446	6912	4347	810	332	1968	1775	4062	262	105	24	705	132	124	3715	829	4629	49	329	3868	70	833	427	128	2356	1047	1189	1086	322	1320	336	141	165	757	377	1981	433	265	186	540	388	1024	245	264	160	392	497	253	217	332	388	707	48	18	250	137	127
ENSMUSG00000040620	3774	2407	445	64	854	875	2102	114	56	23	329	72	53	2384	559	2714	17	231	2652	39	630	266	76	706	376	337	381	96	389	88	48	54	225	126	707	135	68	61	190	122	285	75	71	63	161	152	92	74	134	135	272	20	9	88	49	32
ENSMUSG00000018442	4291	2861	595	100	1172	1190	2951	180	69	20	413	91	84	3010	590	3167	16	324	2755	48	603	289	94	780	400	554	468	165	559	141	42	55	380	174	897	210	107	97	247	200	393	124	119	72	296	195	146	120	184	237	397	17	15	137	65	54
ENSMUSG00000040599	3673	2223	453	80	991	866	2273	130	39	15	386	65	54	2288	536	2533	22	205	2117	21	434	186	58	777	431	536	441	150	506	120	52	49	269	134	574	147	65	82	154	148	327	92	116	46	238	190	118	95	147	165	328	17	6	123	56	52
ENSMUSG00000018451	145770	83338	18124	7220	26924	16595	66940	2688	1394	272	10087	1184	1832	61131	17301	85144	619	8098	51226	858	8390	4997	1306	2309	1432	14730	11948	4120	9449	1974	1087	142	6567	2524	6927	4337	1370	2553	2884	2061	3866	984	2191	340	10441	7721	4127	4063	2254	2132	8435	869	246	1632	962	1220
ENSMUSG00000069830	44	34	4	0	7	9	37	2	0	0	5	1	0	27	3	16	1	0	20	0	2	1	1	4	1	0	11	1	4	1	0	0	6	1	7	3	1	0	1	1	4	1	1	0	4	1	1	1	3	1	1	0	0	0	0	0
ENSMUSG00000070390	170	90	20	2	44	29	73	3	1	0	7	8	3	69	15	76	0	4	90	1	18	13	1	20	8	16	17	4	15	7	2	0	22	7	25	7	2	8	5	9	8	1	9	0	10	3	7	1	5	4	9	0	0	1	2	1
ENSMUSG00000085230	0	0	0	0	1	1	5	0	0	1	0	0	0	1	0	0	0	0	1	0	0	0	0	1	0	0	0	0	0	1	0	0	0	0	0	0	0	1	0	0	0	0	0	0	0	0	0	0	1	0	1	0	0	0	0	0
ENSMUSG00000072753	2	0	0	0	0	0	0	0	0	1	0	0	0	6	0	3	0	0	2	0	0	0	0	0	1	0	0	0	0	0	0	0	0	0	1	0	0	0	0	0	1	0	0	0	2	1	0	0	0	0	1	0	0	0	0	0
ENSMUSG00000111450	14	6	0	0	8	6	10	0	0	0	0	0	0	5	1	6	0	1	7	0	0	0	0	4	0	2	0	0	0	0	0	0	1	0	2	4	2	0	1	5	1	0	2	0	2	0	1	2	0	0	2	0	0	0	0	0
ENSMUSG00000087116	5	2	0	0	1	0	2	0	0	4	0	0	1	2	0	2	0	0	0	0	0	2	0	0	1	1	4	1	1	0	0	0	0	0	2	0	0	0	1	2	0	0	0	0	0	0	0	0	0	0	1	0	0	0	0	0
ENSMUSG00000085659	0	0	0	0	0	0	0	0	0	0	0	0	0	0	0	0	0	0	0	0	0	0	0	0	0	0	0	0	0	0	0	0	0	0	0	0	0	0	0	0	0	0	0	0	0	0	0	0	0	0	0	0	0	0	0	0
ENSMUSG00000085251	3	0	0	0	1	0	2	0	0	2	0	0	0	0	0	1	0	0	0	0	0	0	0	0	0	0	1	0	0	0	0	0	0	0	0	0	0	0	0	0	0	0	0	0	0	0	0	0	0	0	0	0	0	0	0	0
ENSMUSG00000020811	293	318	161	179	566	170	4686	113	20	118	379	83	15	1200	58	337	0	21	350	29	230	184	28	1795	642	804	784	517	1308	72	22	117	260	69	865	101	65	65	76	50	251	44	36	85	933	784	424	828	7	45	45	3	1	9	5	2
ENSMUSG00000085528	0	0	0	0	1	1	0	0	0	0	0	0	0	0	0	0	0	0	0	0	0	0	0	0	0	0	0	0	0	0	0	0	0	0	1	0	0	0	0	0	0	1	0	0	0	0	0	0	0	0	0	0	0	0	0	0
ENSMUSG00000040554	4	8	3	0	1	2	6	1	2	0	0	0	0	6	2	5	0	2	5	0	1	1	0	4	2	5	0	4	8	0	1	0	2	3	1	0	0	0	1	0	3	1	0	0	1	1	0	0	0	0	1	0	0	0	0	0
ENSMUSG00000020808	4	2	0	2	1	1	8	0	0	0	0	0	0	0	0	3	0	0	2	0	0	1	0	0	0	3	1	2	0	0	1	0	2	0	0	0	0	0	0	0	1	1	0	0	0	2	2	1	0	0	1	0	0	0	0	0
ENSMUSG00000040543	9772	11051	2179	334	3565	4206	7596	331	468	62	1088	289	86	6355	1577	9227	30	1027	7152	160	1337	723	245	2002	1182	2182	1387	741	2997	374	191	73	1265	582	890	740	271	463	667	407	818	357	191	9	817	661	453	390	494	541	1178	36	16	272	207	100
ENSMUSG00000020807	4995	4215	838	108	1892	1920	4164	225	135	28	515	122	76	3869	761	3858	20	322	3688	61	809	424	114	656	315	624	468	191	756	117	49	42	500	177	742	275	100	107	279	193	335	128	88	52	317	252	139	124	260	292	476	18	5	180	93	63
ENSMUSG00000107877	0	0	0	0	0	0	0	0	0	0	0	0	0	0	0	0	0	0	0	0	0	0	0	0	0	0	0	0	0	0	0	0	0	0	0	0	0	0	0	0	0	0	0	0	0	0	0	0	0	0	0	0	0	0	0	0
ENSMUSG00000020803	13420	8855	1834	559	3083	2613	6952	373	156	64	1011	162	189	7504	1616	8816	58	958	8610	194	1882	952	278	2751	1229	2243	1792	685	2424	552	150	151	894	429	2434	649	366	322	747	565	1097	348	321	173	588	562	311	271	464	478	842	60	21	284	175	133
ENSMUSG00000020801	4814	2832	492	70	1143	948	2090	117	46	16	339	68	53	2160	432	2431	32	167	2422	46	504	249	75	846	389	623	448	153	546	106	41	68	407	196	814	222	108	110	240	187	388	120	118	59	190	281	127	110	166	153	322	13	4	89	66	52
ENSMUSG00000020805	1946	1130	57	1	14	12	27	3	0	0	2	0	1	55	57	548	22	19	962	4	123	70	12	6	3	14	6	2	11	0	1	0	11	15	14	6	13	2	7	16	31	51	5	1	9	2	1	1	3	5	26	0	0	5	4	4
ENSMUSG00000040483	955	447	40	12	145	157	408	35	14	10	37	6	11	508	68	644	6	23	725	8	108	73	18	26	12	43	35	13	36	7	2	3	35	15	80	12	7	13	19	19	20	9	4	3	34	27	13	12	21	32	40	3	1	12	3	1
ENSMUSG00000070388	2	1	1	0	0	1	2	0	0	0	0	0	0	0	0	0	0	0	0	0	0	0	0	0	0	0	0	0	0	0	0	0	0	0	1	0	0	0	0	0	0	0	0	0	0	0	0	0	0	0	0	0	0	0	0	0
ENSMUSG00000020799	92	113	41	0	12	10	13	1	1	0	1	0	2	45	1	26	1	0	140	3	45	30	4	0	1	0	2	0	11	0	0	0	4	0	0	2	0	0	2	1	1	0	0	0	8	2	2	0	3	2	4	0	0	5	2	1
ENSMUSG00000045667	8	6	1	1	0	3	10	0	0	1	0	0	0	6	1	8	0	0	9	0	5	7	0	2	0	2	1	0	1	0	0	0	12	1	1	0	0	2	0	1	1	0	3	0	1	0	1	0	0	0	0	0	0	0	0	0
ENSMUSG00000040471	0	0	0	0	0	0	0	0	0	0	0	0	0	1	0	0	0	0	0	0	0	0	0	0	0	0	0	0	0	0	0	0	0	0	0	0	0	0	0	0	0	0	0	0	0	0	0	0	0	0	0	0	0	0	0	0
ENSMUSG00000040463	1668	1059	214	38	462	422	956	67	25	6	156	34	28	1046	210	1219	5	86	956	26	198	98	39	298	147	191	154	62	181	48	22	18	146	63	321	86	52	46	85	52	158	31	46	35	91	70	46	26	73	78	118	6	2	81	47	29
ENSMUSG00000040447	3341	1942	464	185	696	768	1819	87	76	40	277	52	34	6495	715	3826	15	104	4551	110	931	411	120	1207	789	777	545	300	911	148	54	38	262	123	462	209	71	88	157	115	171	33	68	45	182	112	86	62	139	117	279	4	6	239	105	40
ENSMUSG00000020798	69	53	25	0	17	15	23	1	1	0	2	0	0	61	11	106	0	1	91	0	8	7	1	27	15	4	17	3	28	3	0	0	2	1	12	1	0	0	3	0	2	2	1	1	1	1	0	0	1	0	11	0	0	6	0	0
ENSMUSG00000020794	35864	20211	3363	351	9479	8655	16160	704	342	158	2476	556	401	19819	4183	19884	111	1702	21427	632	3666	1837	722	4996	2341	2332	2201	703	2540	501	249	357	1961	952	5258	1272	748	696	1437	1069	1704	540	559	291	1182	1217	698	615	1172	932	1724	104	40	867	422	280
ENSMUSG00000020790	8272	5939	1135	233	2301	2400	5917	280	166	49	813	181	127	5252	1145	5561	22	493	5086	79	1267	689	171	1969	996	1175	1024	357	1427	291	137	131	848	403	2037	563	268	315	582	459	948	260	322	139	659	464	359	310	372	421	730	54	23	283	144	93
ENSMUSG00000057778	2462	1439	268	65	596	509	1289	54	37	10	177	30	37	1565	272	1357	5	136	1415	16	274	157	30	759	346	352	300	77	350	91	30	53	247	111	561	139	82	74	124	108	253	75	50	38	164	123	96	67	80	71	171	13	7	72	33	25
ENSMUSG00000055670	16930	11822	2078	619	4756	4421	11585	706	378	112	1581	329	285	12592	2401	12809	62	1000	9421	214	2141	1155	359	4434	2257	2664	2392	800	2686	632	290	312	1662	753	3718	1127	497	527	1016	768	1816	469	521	293	1151	856	696	573	690	715	1238	98	34	583	314	192
ENSMUSG00000020788	9	3	1	0	3	1	7	0	0	0	0	0	1	2	0	2	0	1	2	0	0	0	0	2	0	0	0	1	0	1	0	0	0	0	1	0	0	0	12	7	2	0	0	0	0	0	0	0	1	0	1	0	0	0	0	0
ENSMUSG00000020787	14	12	1	0	7	2	20	0	1	0	3	0	0	144	2	3	0	1	29	0	0	0	1	1	1	0	2	0	2	3	0	0	1	0	3	2	0	0	1	2	2	2	0	0	2	0	0	0	0	1	1	0	0	0	0	0
ENSMUSG00000086943	407	380	83	19	94	89	188	7	1	0	19	5	1	431	77	387	1	26	325	6	76	49	8	90	49	41	64	10	44	11	9	4	45	20	104	35	10	24	38	18	50	7	15	14	17	12	20	5	17	12	18	0	0	38	13	6
ENSMUSG00000020785	15767	6871	1149	193	5479	3821	11900	220	298	75	1166	97	121	19323	2229	10626	48	985	15927	174	2732	990	333	1632	563	857	901	294	1078	254	79	98	576	275	1418	302	140	213	377	256	647	167	187	86	281	203	134	141	290	203	396	33	14	401	175	99
ENSMUSG00000020783	6142	4107	764	162	1799	1696	4107	214	115	24	580	149	100	4128	790	4348	20	288	3394	73	681	346	151	2043	902	959	818	255	1014	207	128	108	709	347	1641	414	218	217	401	311	661	238	208	134	381	292	191	176	247	235	484	50	16	188	86	58
ENSMUSG00000005947	444	310	49	14	204	196	317	14	24	11	78	15	10	336	61	380	2	14	252	20	52	33	5	82	48	35	43	17	85	12	4	1	27	18	129	44	9	10	22	20	35	10	6	5	48	44	35	27	33	33	41	3	1	19	26	3
ENSMUSG00000050107	1	1	1	0	3	0	4	1	0	0	1	0	1	0	2	0	0	0	1	0	1	1	0	0	0	1	0	0	0	0	0	0	0	1	1	1	0	0	0	0	0	0	0	0	0	1	0	1	0	0	0	0	0	0	0	0
ENSMUSG00000005950	35	21	5	1	18	16	41	3	0	0	5	1	0	18	5	17	1	2	13	0	3	1	0	5	18	4	3	3	7	1	0	0	18	5	34	6	3	4	2	2	3	0	1	0	0	1	2	0	2	2	8	1	1	31	1	2
ENSMUSG00000047260	26457	15427	3026	394	6758	5685	12778	599	237	114	2189	411	354	13029	3156	15471	113	1273	15096	364	2934	1416	481	4165	1964	2244	2210	646	2433	561	273	317	1868	892	4991	992	679	432	1089	888	1668	531	511	370	982	1004	535	475	848	820	1490	103	39	661	337	241
ENSMUSG00000040158	1179	865	194	18	203	156	481	9	8	11	81	16	10	439	124	479	3	43	560	9	152	89	26	212	94	103	82	22	106	17	7	10	83	36	225	45	21	23	50	43	81	20	34	17	36	45	29	29	21	26	59	3	2	18	9	8
ENSMUSG00000005949	5621	3316	673	90	1461	1467	3519	168	72	30	615	104	77	2761	669	3223	10	261	2511	23	563	300	64	745	344	500	434	143	509	143	55	41	329	164	893	212	131	82	201	122	320	124	94	75	286	271	147	134	168	176	382	27	8	115	57	25
ENSMUSG00000005951	367	241	47	19	120	122	306	13	8	2	37	7	10	282	54	340	1	24	230	1	42	35	1	99	67	33	44	12	47	18	8	8	39	15	109	13	6	9	20	8	24	6	4	10	34	23	14	14	23	26	35	3	2	12	16	2
ENSMUSG00000005952	5	3	0	12	4	4	8	3	0	0	0	0	0	10	1	10	0	1	13	1	5	3	1	2	0	1	3	0	0	0	0	0	0	1	2	0	0	0	0	0	0	0	0	0	0	0	0	0	4	4	3	0	0	0	0	0
ENSMUSG00000043029	100	70	17	3	63	45	174	10	4	3	103	3	11	77	25	77	1	5	67	1	16	10	2	7	6	11	10	3	11	1	1	0	13	10	16	2	4	1	1	1	5	0	2	0	5	4	3	3	6	10	9	1	1	6	0	0
ENSMUSG00000020774	209	135	19	6	38	33	91	2	2	96	32	6	11	118	21	92	0	6	67	2	20	8	2	27	7	17	11	14	16	4	3	1	35	12	41	7	5	4	11	5	13	12	2	6	8	8	9	3	3	4	9	1	0	14	3	1
ENSMUSG00000069825	0	2	1	0	0	1	1	0	0	0	10	0	0	1	1	1	0	0	1	0	0	0	1	0	1	0	0	0	0	0	0	0	0	0	0	0	0	0	0	0	0	0	0	0	0	0	0	0	0	0	0	0	0	0	0	0
ENSMUSG00000112920	0	0	0	0	0	0	0	0	0	0	0	0	0	0	0	0	0	0	0	0	0	0	0	0	0	0	0	0	0	0	0	0	0	0	0	0	0	0	0	0	0	0	0	0	0	0	0	0	0	0	0	0	0	0	0	0
ENSMUSG00000062128	0	0	0	0	0	0	0	0	0	0	0	0	0	0	0	0	0	0	0	0	0	0	0	0	0	0	0	0	0	0	0	0	0	0	0	0	0	0	0	0	0	0	0	0	0	0	0	0	0	0	0	0	0	0	0	0
ENSMUSG00000063881	0	0	0	0	0	0	0	0	0	0	0	0	0	0	0	1	0	0	0	0	0	0	0	0	0	0	0	0	0	0	0	0	0	0	0	0	0	0	0	0	0	0	0	0	0	0	0	0	0	0	0	0	0	0	0	0
ENSMUSG00000069823	0	2	0	0	0	1	0	0	0	0	0	0	0	0	0	0	0	0	0	0	0	0	0	0	0	0	0	0	0	0	0	0	0	0	0	0	0	0	0	0	0	0	0	0	0	0	0	0	0	0	0	0	0	0	0	0
ENSMUSG00000055971	0	0	0	0	0	0	0	0	0	0	0	0	0	0	0	0	0	0	0	0	0	0	0	0	0	0	0	0	0	0	0	0	0	0	0	0	0	0	0	0	0	0	0	0	0	0	0	0	0	0	0	0	0	0	0	0
ENSMUSG00000072709	1	0	0	0	0	0	0	0	0	0	0	0	0	0	0	0	0	0	0	0	0	0	0	0	0	0	0	0	0	0	0	0	0	0	0	0	0	0	0	0	0	0	0	0	0	0	0	0	0	0	0	0	0	0	0	0
ENSMUSG00000072708	1	1	0	0	0	0	0	0	0	0	0	0	0	0	0	0	0	0	0	0	0	0	0	0	0	0	0	0	0	0	0	0	1	0	0	0	0	0	0	0	0	0	0	0	0	0	0	0	0	0	0	0	0	0	0	0
ENSMUSG00000095312	0	0	0	0	0	0	0	0	0	0	0	0	0	0	0	0	0	0	0	0	0	0	0	0	0	0	0	0	0	0	0	0	0	0	0	0	0	0	0	0	0	0	0	0	0	0	0	0	0	0	0	0	0	0	0	0
ENSMUSG00000095095	0	0	0	0	0	0	0	0	0	0	0	0	0	0	0	0	0	0	0	0	0	0	0	0	0	0	0	0	0	0	0	0	0	0	0	0	0	0	0	0	0	0	0	0	0	0	0	0	0	0	0	0	0	0	0	0
ENSMUSG00000060335	1	0	1	0	0	0	0	0	0	0	0	0	0	0	0	0	0	0	1	0	0	0	0	1	0	0	0	0	0	0	0	0	0	0	0	1	0	0	0	0	0	0	0	0	0	1	0	0	0	0	0	0	0	0	0	0
ENSMUSG00000060630	0	2	1	0	0	1	0	0	0	0	0	0	0	2	0	2	0	0	0	0	0	0	0	0	0	0	0	0	1	0	0	0	0	0	1	0	0	0	0	0	0	0	0	0	0	0	0	0	0	0	0	0	0	0	0	0
ENSMUSG00000070383	0	0	0	0	0	0	0	0	0	0	0	0	0	0	0	0	0	0	0	0	0	0	0	0	0	0	0	0	0	0	0	0	0	0	0	0	0	0	0	0	0	0	0	0	0	0	0	0	0	0	0	0	0	0	0	0
ENSMUSG00000069818	0	0	0	0	0	0	0	0	0	0	0	0	0	1	1	1	0	0	2	0	0	1	0	0	0	0	0	0	0	0	0	0	0	0	0	0	0	0	0	0	0	0	0	0	0	0	0	0	0	0	0	0	0	1	0	0
ENSMUSG00000070382	0	0	0	0	0	0	0	0	0	0	0	0	0	0	0	0	0	0	0	0	0	0	0	0	0	0	0	0	0	0	0	0	0	0	0	0	0	0	0	0	0	0	0	0	0	0	0	0	0	0	0	0	0	0	0	0
ENSMUSG00000061984	1	0	0	0	0	1	0	0	0	0	0	0	0	0	0	0	0	0	0	0	0	0	0	0	0	1	0	0	0	0	0	0	0	0	0	0	0	0	0	0	0	0	0	0	0	0	0	0	0	0	0	0	0	0	0	0
ENSMUSG00000094488	1	0	0	0	0	0	1	0	0	0	0	0	0	0	0	0	0	0	0	0	0	0	0	0	0	0	0	0	0	0	0	0	0	0	1	0	0	0	0	0	0	0	0	0	0	0	0	0	0	0	0	0	0	0	0	0
ENSMUSG00000056921	4	1	0	0	0	0	4	0	0	0	0	0	0	1	0	3	0	1	2	0	0	0	0	1	0	0	2	0	0	0	0	0	0	0	2	0	0	0	1	0	0	0	0	0	0	1	0	0	0	0	0	0	0	0	0	0
ENSMUSG00000062186	2	0	0	0	0	0	0	0	0	0	0	0	0	1	0	0	0	0	0	0	0	0	0	0	0	1	1	0	0	0	0	0	0	0	0	0	0	0	0	0	0	0	0	0	0	0	0	0	0	1	0	0	0	0	0	0
ENSMUSG00000069816	3	4	0	0	0	1	0	0	0	0	0	1	1	2	0	4	0	0	2	0	0	1	0	0	0	2	0	1	4	1	0	0	1	0	0	0	1	0	0	0	1	0	0	0	1	0	0	0	0	0	1	0	0	0	0	0
ENSMUSG00000057050	0	0	1	0	0	0	0	0	0	0	0	0	0	0	0	0	0	0	0	0	0	0	0	0	0	0	0	0	0	0	0	0	0	0	0	0	0	0	0	0	0	0	0	0	0	0	0	0	0	0	0	0	0	0	0	0
ENSMUSG00000049041	4	2	0	0	0	1	0	0	0	0	0	0	0	2	0	2	0	0	1	0	0	0	0	1	0	0	0	0	0	1	0	0	0	0	0	0	0	0	0	0	0	0	0	0	0	0	0	0	1	0	0	0	0	0	0	0
ENSMUSG00000047444	0	0	0	0	0	0	0	0	0	0	0	0	0	0	0	0	0	0	0	0	0	0	0	0	0	0	0	0	0	0	0	0	0	0	0	0	0	0	0	0	0	0	0	0	0	0	0	0	0	0	0	0	0	0	0	0
ENSMUSG00000043692	0	0	0	0	0	0	0	0	0	0	0	0	0	0	0	0	0	0	0	0	0	0	0	0	0	0	0	0	0	0	0	0	0	0	0	0	0	0	0	0	0	0	0	0	0	0	0	0	0	0	0	0	0	0	0	0
ENSMUSG00000069476	3	3	0	1	0	2	2	0	0	0	0	0	0	1	0	1	0	0	0	0	0	0	0	0	0	0	0	0	0	0	0	0	0	1	0	0	0	0	0	0	0	0	0	0	0	0	0	0	0	0	0	0	0	0	0	0
ENSMUSG00000070380	1	0	1	0	0	1	0	0	0	0	0	0	0	1	0	0	0	0	0	0	1	0	0	0	0	0	0	0	0	0	0	0	0	0	0	0	0	0	0	0	1	0	0	0	1	0	0	0	0	0	1	0	0	0	0	0
ENSMUSG00000070379	0	0	0	0	0	0	0	0	0	0	0	0	0	0	0	0	0	0	0	0	0	0	0	0	0	0	0	0	0	0	0	0	0	0	0	0	0	0	0	0	0	0	0	0	0	0	0	0	0	0	0	0	0	0	0	0
ENSMUSG00000070378	0	2	0	0	0	0	0	0	0	0	0	0	0	0	1	0	0	0	0	0	0	0	0	0	0	0	0	0	0	0	0	0	0	0	0	0	0	0	0	0	0	0	0	0	0	0	0	0	0	0	0	0	0	0	0	0
ENSMUSG00000070377	0	0	0	0	0	0	0	0	0	0	0	0	0	0	0	0	0	0	0	0	0	0	0	0	0	0	0	0	0	0	0	0	0	0	0	0	0	0	0	0	0	0	0	0	0	0	0	0	0	0	0	0	0	0	0	0
ENSMUSG00000070375	1	5	0	0	2	3	2	0	0	0	0	0	0	1	0	1	0	0	1	0	0	0	0	0	0	2	1	0	0	0	0	1	0	0	2	0	0	0	0	0	0	0	0	0	0	0	0	0	0	0	1	0	0	0	0	0
ENSMUSG00000070374	0	0	0	0	0	0	0	0	0	0	0	0	0	0	0	0	0	0	0	0	0	0	0	0	0	0	0	0	0	0	0	0	0	0	0	0	0	0	0	0	0	0	0	0	0	0	0	0	0	0	0	0	0	0	0	0
ENSMUSG00000063116	4	1	0	0	1	1	0	0	0	0	0	0	0	2	1	1	0	0	1	0	0	0	0	0	0	0	0	0	0	0	0	0	0	1	0	0	0	0	0	0	1	0	0	0	1	1	0	0	0	1	0	0	0	0	0	0
ENSMUSG00000054406	5	5	0	1	3	2	3	0	1	0	0	0	0	5	1	11	0	0	4	0	0	0	0	0	0	0	0	0	0	0	0	0	0	0	1	0	0	0	0	0	0	0	0	0	0	0	0	0	0	0	1	0	1	0	0	0
ENSMUSG00000058275	1	1	0	0	0	0	2	0	0	0	0	0	0	2	0	0	0	0	0	0	0	0	0	0	0	0	0	0	0	0	0	0	1	1	0	0	0	0	0	0	0	0	0	0	0	0	0	0	0	1	0	0	0	0	0	0
ENSMUSG00000038807	55944	38861	6702	550	14864	13778	36269	1950	1281	205	4516	802	854	30749	7922	43642	185	2685	24175	384	4859	2481	718	1797	1336	1357	871	418	1490	272	367	100	868	550	565	827	219	307	221	240	930	92	865	40	1398	1339	1130	1023	1984	2444	4330	312	144	990	401	215
ENSMUSG00000069814	6593	4420	755	145	1921	1783	4498	214	127	35	611	121	105	4014	788	4250	22	352	3633	38	692	359	122	1168	618	752	543	220	791	190	72	68	471	208	772	325	185	165	275	170	430	99	151	52	325	290	208	180	233	263	488	33	10	147	71	53
ENSMUSG00000020741	5139	4017	763	170	1774	1858	4155	242	122	31	682	159	122	4334	934	5118	23	369	3645	72	723	336	120	2006	1422	752	803	240	934	222	142	111	525	286	1296	265	132	99	336	278	873	172	166	93	398	301	191	189	292	306	624	66	33	439	197	133
ENSMUSG00000020745	109329	78002	16435	2639	34808	33281	79312	4384	1844	592	11749	2309	2035	73539	16951	91713	457	7320	62617	1201	12603	5919	1938	22268	11466	14614	12709	4654	14608	3555	1461	1502	7738	4035	20086	4902	2590	2390	5256	4523	10252	2626	3093	1594	6545	5338	3508	3116	5355	5600	10440	666	277	3875	1928	1406
ENSMUSG00000010554	8740	5689	1024	235	2316	2240	5285	310	150	29	795	167	165	4727	1011	5192	29	461	4354	76	932	526	147	2117	1113	1447	1121	362	1294	273	144	127	1070	450	2111	668	346	337	644	531	923	240	337	175	569	506	321	267	287	347	616	45	20	202	104	68
ENSMUSG00000000282	5727	4111	811	106	1780	1803	4198	233	76	21	613	144	123	3669	877	4539	16	300	3126	52	584	295	118	771	390	657	441	137	530	150	51	72	343	227	805	258	157	131	268	211	610	144	178	59	306	258	149	112	275	299	445	34	29	147	77	44
ENSMUSG00000038351	18836	12546	2317	354	4627	4268	10858	376	114	59	1700	275	377	12662	2388	10522	40	841	12437	291	2234	1151	437	2174	1187	2046	1432	503	1798	392	148	164	1632	773	2250	1121	566	501	779	753	1565	522	471	174	930	602	351	280	407	389	792	59	15	322	127	104
ENSMUSG00000038335	3224	2225	436	69	857	782	1940	111	46	16	308	62	48	2147	469	2385	11	215	1917	38	418	201	47	678	351	404	350	100	437	91	36	37	230	94	669	128	91	71	193	138	292	53	79	66	145	135	92	73	137	144	313	24	16	103	51	29
ENSMUSG00000001323	16449	10689	2016	263	5149	5013	11699	658	277	69	1624	359	319	11757	2346	11273	71	969	9865	160	2213	1112	315	2685	1296	1924	1489	455	1449	377	189	204	1509	651	3283	853	494	415	853	594	1206	356	348	252	882	653	524	470	660	748	1252	65	24	352	186	107
ENSMUSG00000038290	29682	17080	2753	646	6021	6037	13937	695	376	111	2239	494	438	16256	3344	15558	61	1351	15507	329	3158	1773	532	4717	2112	3687	2592	816	3168	772	373	320	2572	1115	4934	1743	838	937	1639	1072	1823	695	724	352	1470	1205	839	739	817	797	1619	97	34	405	263	154
ENSMUSG00000101295	1	1	0	0	0	0	0	0	0	0	0	0	0	0	0	0	0	0	0	0	0	0	0	0	0	0	0	0	1	0	0	0	0	0	0	0	0	0	0	0	0	0	0	0	0	0	0	0	0	0	0	0	0	0	0	0
ENSMUSG00000085765	2	0	0	0	1	1	3	0	0	0	0	0	0	4	1	2	0	0	2	0	1	0	0	0	0	0	0	0	0	0	0	0	0	0	0	0	0	0	0	0	1	0	0	0	0	1	0	0	0	0	0	0	0	0	0	0
ENSMUSG00000043099	166	51	5	2	7	9	23	2	1	0	16	4	0	44	7	19	0	1	41	0	6	2	0	13	28	20	9	3	13	6	4	0	11	9	5	22	2	7	1	4	7	4	3	0	1	2	1	1	0	0	3	0	0	2	0	0
ENSMUSG00000038268	628	399	87	16	155	125	356	20	8	3	39	7	6	529	72	465	3	47	441	7	103	68	14	106	54	70	41	19	52	13	6	6	37	21	122	22	12	12	22	19	41	18	15	2	30	22	19	14	13	18	41	1	1	18	10	9
ENSMUSG00000078789	2088	1264	163	30	348	407	890	26	22	3	143	10	28	1178	251	1037	4	55	1105	46	202	155	55	168	100	139	126	30	121	28	19	14	78	32	173	88	44	33	84	39	43	22	23	18	65	46	26	26	22	31	65	9	4	23	18	10
ENSMUSG00000045287	28255	15161	2832	91	131	126	304	16	5	2	47	13	5	19248	2634	7795	8	818	22527	544	3718	1743	614	2995	2676	1510	1080	209	371	296	198	205	216	205	560	98	39	19	255	63	72	273	37	17	56	46	37	40	18	23	39	1	2	411	249	165
ENSMUSG00000000751	4277	2941	548	60	774	686	1790	101	45	17	261	67	37	2989	556	2881	15	229	2575	43	589	294	106	874	498	548	367	131	407	119	57	50	260	121	820	144	95	100	264	147	281	125	98	58	204	171	99	96	115	130	238	17	13	181	99	71
ENSMUSG00000018809	6021	3561	542	117	1036	1035	2274	112	94	20	475	84	80	3089	831	3452	13	240	3060	30	575	314	71	1695	1180	873	858	194	771	176	204	69	699	332	1116	455	288	157	403	200	266	97	118	80	352	274	169	162	94	122	260	42	12	180	95	60
ENSMUSG00000000753	16	12	1	0	1	3	10	0	0	1	0	0	0	10	1	11	0	0	11	0	4	0	0	6	70	4	10	1	2	1	37	0	6	8	7	1	75	0	3	1	19	116	3	1	1	2	0	1	0	0	0	0	0	0	0	2
ENSMUSG00000085359	0	0	0	0	0	0	0	0	0	0	0	0	0	0	0	0	0	0	0	0	0	0	0	0	0	0	0	0	0	0	0	0	0	0	0	0	0	0	0	0	0	0	0	0	0	0	0	0	0	0	0	0	0	0	0	0
ENSMUSG00000038224	161	129	17	17	34	56	139	8	8	2	13	1	8	131	16	143	1	6	74	2	10	7	1	34	22	12	27	2	20	5	1	1	8	8	37	7	6	3	14	10	26	3	4	4	19	5	6	4	3	8	14	3	0	5	0	1
ENSMUSG00000045374	1313	955	180	39	266	275	771	45	31	10	136	25	16	871	158	1203	7	77	669	5	165	91	19	256	148	191	157	59	191	42	13	10	105	60	327	59	41	40	74	52	173	43	43	20	75	62	34	31	51	66	115	9	1	56	22	15
ENSMUSG00000038217	16139	9541	1602	158	3637	3444	7214	338	177	33	1175	185	179	7984	1961	8652	49	1052	9644	367	1593	724	295	1169	714	1287	1033	346	950	277	76	108	605	375	2280	528	428	113	572	383	814	266	243	143	449	424	226	231	563	413	865	50	24	406	175	120
ENSMUSG00000020850	7507	5208	862	155	2128	2090	4766	285	132	34	714	167	122	4945	965	5679	33	412	3908	72	818	412	118	1544	800	981	695	281	894	199	112	87	637	286	1330	395	249	198	394	313	613	138	188	106	471	373	207	207	321	303	577	52	23	291	145	89
ENSMUSG00000038195	322	217	40	7	92	114	177	11	19	2	43	7	2	154	35	258	2	12	213	4	36	15	5	27	20	41	25	1	44	4	4	1	26	15	90	30	23	6	12	7	10	8	3	3	14	14	8	6	15	10	42	5	0	12	5	7
ENSMUSG00000038188	257	175	24	10	45	56	202	14	9	1	28	3	7	186	26	159	0	11	96	3	16	8	2	27	12	13	20	3	15	8	4	2	9	6	39	9	4	6	7	5	8	4	5	9	17	3	5	5	6	5	12	4	2	2	2	1
ENSMUSG00000109715	3016	1518	257	25	802	629	1579	43	29	6	269	37	33	1499	378	1532	9	118	1225	13	192	98	23	226	105	272	181	55	287	84	9	15	86	60	156	58	34	23	35	41	116	25	29	9	123	98	54	48	59	60	114	10	1	31	27	19
ENSMUSG00000038178	15287	8737	1247	345	4805	4106	10057	522	270	102	1508	258	257	8282	1687	9188	69	525	6455	52	1356	719	157	1763	886	2078	1226	466	1611	390	157	245	1410	729	2788	907	546	451	882	474	870	301	355	233	799	621	407	330	464	610	1051	84	36	372	191	129
ENSMUSG00000017781	51320	37269	7644	1156	14597	15120	30911	1788	849	197	5568	1134	903	31544	7305	41798	249	2922	28495	768	5434	2530	1046	13538	7884	6674	5936	2015	7104	1594	825	940	3713	1963	10438	2419	1385	1105	2490	2079	5464	1234	1413	856	2564	2153	1390	1218	2183	2426	4259	376	144	2134	1074	739
ENSMUSG00000006127	5479	3594	706	143	1697	1704	4179	219	156	38	642	116	70	3745	727	4203	22	319	3167	68	732	370	98	944	476	606	504	196	589	147	61	46	330	207	1337	207	123	112	347	199	482	105	152	77	353	270	214	130	193	270	418	34	14	262	116	71
ENSMUSG00000017774	2220	1491	325	145	476	545	1418	91	61	10	238	45	59	1096	316	1966	9	161	882	20	192	108	27	393	174	507	289	136	435	114	31	39	223	99	732	156	67	82	160	101	190	62	80	41	182	152	94	83	103	121	173	23	12	80	26	36
ENSMUSG00000017776	27944	19625	3976	651	8208	7795	19815	1024	465	116	2611	571	481	18955	3786	19857	116	1902	17440	375	3903	1851	627	4540	2398	3216	2728	848	3136	692	326	335	2106	1068	5409	1415	761	641	1417	1138	2406	665	759	369	1696	1316	850	749	1303	1343	2465	140	50	955	396	292
ENSMUSG00000020849	108118	73743	15605	2935	31549	28187	70424	3796	1711	490	9680	2053	1734	73229	15091	83201	459	7400	65700	1681	14062	6660	2352	18455	9262	13231	11005	3952	12812	2967	1183	1316	8316	4267	19154	5356	2805	2761	5307	4198	9938	2590	3005	1407	5628	5071	2985	2468	4691	4885	9262	689	295	3936	1782	1353
ENSMUSG00000097051	9360	5190	793	173	2254	1872	4713	200	106	32	594	112	122	4174	780	3519	44	317	4368	126	990	613	184	892	267	1019	615	213	774	130	58	91	951	415	1558	657	338	361	585	327	365	188	232	131	460	486	242	179	234	250	499	22	8	62	52	25
ENSMUSG00000020848	95	648	207	2	29	33	69	4	1	2	6	3	1	1104	35	531	2	8	1375	95	646	559	206	417	248	452	1161	229	320	37	27	10	15	13	1041	40	16	11	112	24	33	10	13	19	10	5	5	1	345	55	343	0	0	134	6	0
ENSMUSG00000020847	37	105	26	3	22	23	29	0	2	0	1	1	0	180	5	74	0	1	228	6	87	95	16	18	8	105	204	42	22	5	3	0	3	1	73	4	3	4	6	4	16	2	11	1	9	0	1	1	26	3	38	0	0	20	0	0
ENSMUSG00000087322	2	1	1	0	1	0	0	0	0	0	0	0	0	3	1	2	0	0	6	0	5	3	1	3	2	8	22	5	6	2	0	1	0	0	8	0	0	0	0	0	0	0	0	0	0	0	0	0	3	0	6	0	0	2	0	0
ENSMUSG00000053783	542	645	236	1	263	306	243	11	4	1	18	3	1	2779	384	768	1	181	2183	18	225	81	29	12	6	10	23	10	7	1	0	0	6	2	7	1	1	3	4	2	5	1	0	1	3	2	2	2	174	75	115	2	0	37	17	8
ENSMUSG00000020846	454	657	180	2	109	221	82	3	3	0	9	4	2	2355	315	824	0	218	2864	21	337	180	40	131	37	111	162	44	114	5	8	25	30	24	485	32	25	8	159	15	54	66	28	26	5	5	5	3	655	226	671	1	10	48	7	2
ENSMUSG00000017288	6350	4645	863	186	1754	1824	3899	214	112	31	599	147	122	4250	826	4553	18	379	4140	82	871	474	133	1337	612	975	845	258	945	203	96	107	553	249	1336	378	203	174	443	329	594	179	184	108	445	333	237	222	271	262	551	39	20	183	106	90
ENSMUSG00000017286	10475	6964	1325	316	2412	2299	5244	274	135	72	839	174	184	6318	1428	6820	37	550	6352	121	1241	637	176	2405	1072	1556	1343	416	1688	345	123	144	985	507	2329	643	403	383	716	585	1279	308	377	214	711	668	405	328	364	360	795	43	18	284	188	93
ENSMUSG00000069808	5659	3466	672	92	1182	1130	2822	164	86	37	366	85	84	3693	767	3293	21	314	3710	34	794	422	95	904	378	859	673	208	712	185	60	72	472	159	940	313	157	152	320	220	374	112	107	87	303	225	130	126	251	258	518	21	9	124	59	41
ENSMUSG00000049396	0	0	0	0	0	0	0	0	0	0	0	0	0	0	0	0	0	0	0	0	0	0	0	0	0	0	0	0	0	0	0	0	0	0	0	0	0	0	0	0	0	0	0	0	0	0	0	0	0	0	0	0	0	0	0	0
ENSMUSG00000038057	286	109	16	0	31	24	81	9	4	1	7	4	0	166	37	146	0	11	154	2	18	10	3	64	26	26	21	13	22	5	0	9	12	4	32	5	1	2	4	9	17	4	6	6	4	3	1	0	13	15	23	0	0	4	0	1
ENSMUSG00000038046	1874	1291	209	62	538	545	1128	75	18	6	193	51	31	1152	223	1182	7	101	1024	32	206	113	39	707	312	444	332	100	375	107	64	54	245	158	618	167	101	76	148	122	340	82	100	50	136	137	60	62	69	78	153	5	3	81	36	22
ENSMUSG00000020844	1066	676	164	51	619	566	847	38	37	6	327	28	60	1524	451	2022	9	165	1301	26	187	190	44	190	89	235	138	59	406	41	13	13	177	53	967	130	67	106	168	150	231	115	161	25	94	60	41	33	51	43	86	11	4	72	14	27
ENSMUSG00000020843	8511	6041	1324	267	2318	2075	5432	318	161	42	743	159	146	5523	952	5849	44	457	4690	78	998	543	167	1920	827	1109	969	301	1056	207	133	139	665	355	2197	417	237	257	636	397	763	223	251	147	651	589	346	307	361	435	763	54	24	328	155	115
ENSMUSG00000017631	60462	40782	7607	1526	11808	12374	26043	1390	655	301	3765	965	610	48367	8509	38539	166	4443	51602	1322	11105	5061	1930	17379	8475	7156	6617	1934	7820	2072	932	671	3353	1525	11081	2076	1366	999	2259	2136	4574	1226	1252	907	3260	2170	1247	1160	1540	1562	3540	334	102	2474	1112	691
ENSMUSG00000097147	14	12	2	0	4	0	2	0	0	0	0	0	0	7	1	6	0	2	7	0	2	2	0	5	3	3	0	0	1	0	0	0	0	0	2	2	0	1	1	0	1	0	0	0	7	3	1	0	0	0	0	0	0	0	0	0
ENSMUSG00000044243	963	719	169	1	97	78	201	12	3	3	22	6	4	962	127	674	4	44	1045	3	209	94	23	19	6	34	20	10	31	4	1	1	9	4	51	7	0	3	20	14	5	2	5	0	9	10	3	4	15	17	19	2	2	20	5	3
ENSMUSG00000046275	76	49	8	0	12	11	23	1	2	1	1	0	1	51	6	40	0	7	81	1	11	10	3	195	2	10	9	5	2	2	0	1	3	2	17	2	1	2	3	2	13	1	2	0	8	12	2	1	1	0	4	1	0	1	3	0
ENSMUSG00000010392	5424	3818	701	154	1483	1445	3520	211	105	30	523	98	83	3026	688	3623	24	328	2874	40	658	315	105	1355	636	879	712	243	780	203	103	106	463	251	1310	337	174	169	335	232	481	127	173	78	329	278	167	134	211	231	434	29	24	139	92	39
ENSMUSG00000020841	11857	8707	1509	200	4119	4524	11632	595	239	72	1132	281	221	10341	1756	7742	37	654	8962	309	2566	1403	495	1861	1124	1032	1225	361	1029	183	146	114	779	372	2494	519	264	217	682	477	864	278	260	214	560	373	288	256	593	672	1002	52	30	421	211	116
ENSMUSG00000020839	3	1	0	0	0	1	2	0	0	0	0	0	0	2	0	0	0	0	1	1	0	0	0	1	1	0	1	0	1	0	0	0	0	0	0	0	0	0	0	1	1	0	0	0	0	0	0	0	0	0	0	0	0	0	0	0
ENSMUSG00000020840	8636	4122	523	368	3316	2996	8996	419	208	55	1151	250	243	4856	1014	5157	47	629	4732	84	904	414	107	2212	1171	1439	1381	428	1368	323	152	164	1066	489	3094	675	347	371	915	620	1087	320	343	267	736	602	424	327	309	433	951	76	33	400	197	133
ENSMUSG00000020838	80	48	5	4	29	32	91	1	4	0	7	0	5	61	4	47	0	4	44	1	8	6	2	6	0	6	4	6	7	0	0	1	3	2	12	4	1	3	7	4	5	0	4	3	12	5	4	3	2	3	6	2	0	5	0	0
ENSMUSG00000087398	0	0	0	0	0	0	0	0	0	0	0	0	0	0	0	0	0	0	0	0	0	0	0	0	0	0	0	0	0	0	0	0	0	0	0	0	0	0	0	0	0	0	0	0	0	0	0	0	0	0	0	0	0	0	0	0
ENSMUSG00000037958	7711	4844	723	152	1793	1791	3607	184	78	33	610	120	119	3715	811	4141	28	299	3751	92	697	404	117	1458	633	849	762	239	863	231	108	87	581	269	1388	381	227	198	368	289	543	157	164	100	438	409	235	204	253	222	447	30	8	176	100	57
ENSMUSG00000050944	2899	2060	453	55	1175	1438	3102	151	95	20	354	67	71	2683	507	2128	12	227	2410	46	573	279	98	275	129	209	162	51	218	48	11	10	109	59	551	119	58	35	155	75	91	36	41	28	161	103	90	73	138	153	190	27	6	94	32	24
ENSMUSG00000109010	29	16	3	1	8	10	23	1	0	1	1	0	0	27	4	21	0	2	22	1	6	0	0	1	1	2	2	1	2	0	0	0	1	0	5	0	2	1	1	0	1	0	0	1	1	0	0	2	0	2	5	1	0	0	1	3
ENSMUSG00000037926	54676	37473	7213	2002	16079	16137	39031	2242	1060	318	5790	1334	1170	34111	7279	40186	248	3067	30504	1018	6351	3202	1253	14890	6373	8617	6921	2341	9373	2185	794	825	5263	2538	14836	3417	2075	1703	3426	2774	4757	1579	1592	1042	4164	3400	2366	2048	2013	2643	4363	340	148	1709	815	530
ENSMUSG00000020836	1964	1063	122	141	264	252	259	14	4	6	332	153	14	320	143	1144	34	71	685	5	61	25	6	4559	2079	525	1076	220	2056	373	125	143	94	64	4326	31	41	17	385	405	65	43	12	110	565	851	538	546	16	32	168	4	11	631	343	240
ENSMUSG00000037907	6779	4752	910	128	1850	1862	4836	226	117	39	727	128	109	5240	1145	5562	23	830	4459	100	990	474	128	913	447	507	429	156	557	115	52	69	361	171	1195	212	127	122	264	237	438	116	127	70	330	229	194	129	299	269	502	34	16	235	86	59
ENSMUSG00000097165	541	494	107	20	160	163	584	29	12	6	59	5	10	568	80	507	3	71	457	6	143	54	15	105	54	65	85	31	115	21	5	10	26	11	127	9	9	10	17	28	57	12	12	15	34	23	17	15	22	28	42	1	1	12	10	3
ENSMUSG00000011877	18102	15406	2917	214	4352	4447	10722	580	183	88	1566	289	263	11375	2983	17944	77	1322	9399	206	1902	895	367	2385	1510	1336	1170	414	1364	302	151	106	650	342	1963	364	225	188	486	417	962	234	259	149	762	590	360	263	781	860	1655	118	51	556	257	194
ENSMUSG00000044328	102	78	18	3	14	18	98	13	10	1	6	6	2	33	6	49	1	7	44	2	20	10	2	40	22	76	55	33	67	11	5	6	27	9	136	39	15	14	20	18	22	1	21	4	104	83	52	54	5	17	61	4	3	4	1	1
ENSMUSG00000000686	6635	3652	622	94	1821	1397	3047	120	63	11	490	99	91	3129	605	2691	23	261	3569	60	666	292	99	747	250	708	409	172	550	116	35	80	600	265	1475	368	212	155	341	254	313	137	144	92	341	365	168	157	207	148	324	15	9	76	37	27
ENSMUSG00000072673	15	10	3	1	6	5	28	0	0	0	3	0	0	28	3	26	1	0	9	0	3	1	0	6	1	3	9	0	6	2	0	0	0	0	3	0	0	0	1	0	0	1	0	0	2	3	1	1	1	2	0	0	0	0	0	0
ENSMUSG00000017291	43893	32012	6588	909	13957	13193	31578	1742	795	231	4698	977	795	33062	6696	34665	143	2773	28781	460	6039	2845	910	9972	4705	5728	4995	1758	6204	1441	587	705	3587	1922	9822	2288	1335	1116	2370	1894	4362	1071	1251	749	2757	2362	1591	1236	1928	2115	4164	326	126	1528	699	502
ENSMUSG00000037857	19067	13501	2532	575	5292	5060	12947	719	392	107	1739	323	360	12613	2491	14426	52	1164	10669	197	2252	1071	313	4852	2425	2613	2181	786	2800	594	311	397	1602	925	4134	1052	609	435	1017	818	2210	598	592	336	1311	1011	718	608	863	996	2033	158	64	623	323	192
ENSMUSG00000000724	368	204	28	13	63	68	166	12	3	1	21	2	4	140	31	125	2	11	118	2	20	12	2	44	16	56	33	12	39	8	6	5	44	16	62	31	19	10	25	18	16	11	14	7	28	18	14	8	9	6	14	0	0	4	5	4
ENSMUSG00000000631	27178	18239	3246	533	7455	7278	17072	804	422	221	2454	477	448	16367	3348	17331	94	1290	17713	358	3655	1758	628	3903	1931	1778	1624	539	2158	524	260	236	1495	770	3150	774	480	372	929	752	1263	357	382	257	1308	885	639	528	1023	1106	1754	104	46	708	317	191
ENSMUSG00000069804	85	50	3	1	13	15	32	2	1	1	1	2	0	33	8	41	0	4	34	2	10	6	4	8	4	7	6	2	12	1	0	0	4	4	15	3	3	1	3	3	3	4	1	2	2	2	0	0	2	1	2	1	0	0	1	0
ENSMUSG00000017453	13	17	3	0	83	56	113	6	4	0	16	5	1	14	6	29	0	0	11	0	6	2	1	5	1	1	3	1	0	0	0	0	36	18	36	10	2	4	4	5	22	9	4	1	6	1	1	1	13	14	6	0	0	1	1	1
ENSMUSG00000055045	12	10	2	1	11	13	51	4	0	0	1	0	0	12	1	14	0	2	6	0	2	2	0	7	0	1	0	0	2	0	2	0	37	11	7	5	8	1	0	1	9	4	3	1	2	0	2	1	5	3	6	0	0	2	0	0
ENSMUSG00000000632	3974	7750	1965	76	8871	10031	25694	1894	564	131	2858	666	635	6346	1070	13787	47	198	3438	107	1011	733	200	689	186	128	134	30	274	33	15	103	4271	1821	4738	1470	1104	98	539	505	4198	1027	860	434	1962	1153	721	569	2142	2837	3884	182	77	1148	409	325
ENSMUSG00000037791	13245	9068	1596	309	3615	3824	8427	528	211	53	1179	247	237	7507	1737	8567	39	568	7323	168	1531	773	281	2358	973	1489	1190	360	1470	299	160	209	1230	642	2926	729	410	410	863	680	1121	360	374	239	782	701	427	373	597	595	1262	54	28	292	169	106
ENSMUSG00000087050	44	22	2	6	20	28	48	3	1	0	1	0	1	28	5	35	0	2	25	1	9	2	1	21	9	16	17	4	19	4	3	1	7	2	38	3	3	7	5	12	12	3	5	1	10	3	4	2	2	5	9	0	0	0	0	2
ENSMUSG00000020834	266	240	62	85	275	247	570	39	10	4	65	20	5	240	58	270	3	29	263	9	80	63	16	555	268	237	228	50	417	54	36	41	205	89	441	119	78	82	102	80	232	66	72	35	81	95	49	42	23	40	103	13	11	36	22	12
ENSMUSG00000061981	17518	10655	2216	656	6055	5095	15252	598	238	81	1709	352	286	11326	2625	13055	50	1635	11495	201	2501	1293	372	1735	870	2481	1999	722	2128	461	158	139	1347	510	3767	961	441	512	1000	717	1422	441	519	228	1089	837	612	599	665	735	1332	90	40	520	253	210
ENSMUSG00000020832	2361	1515	262	65	743	599	1592	98	38	14	229	38	40	1433	314	1568	5	133	1304	19	280	174	37	436	251	280	249	70	324	58	35	25	204	110	479	122	75	76	119	115	190	49	61	29	122	128	59	57	67	108	181	8	5	81	35	25
ENSMUSG00000037750	14208	9304	1717	338	3480	3493	8324	431	202	53	1221	273	242	7518	1856	8981	46	1023	7591	141	1573	705	224	3492	1750	2072	1684	564	2053	412	214	242	1204	612	4625	800	470	369	795	569	1245	378	373	297	903	639	436	401	486	543	1074	84	31	297	181	123
ENSMUSG00000017386	304	253	37	18	177	219	305	17	3	6	80	15	12	57	39	361	6	37	92	2	22	12	6	169	64	60	85	15	94	7	5	6	92	30	221	36	26	13	38	30	61	22	28	18	39	51	28	24	24	23	60	7	3	17	8	7
ENSMUSG00000017405	84	85	18	3	57	48	161	14	7	1	13	3	1	79	20	121	0	18	62	1	12	5	6	26	21	12	17	4	19	1	7	0	10	2	19	7	2	3	17	6	11	4	4	2	12	7	9	3	6	7	14	1	5	8	2	1
ENSMUSG00000019437	36	14	4	7	40	32	166	11	5	1	14	1	2	48	2	38	0	7	23	0	8	1	0	10	3	7	7	3	1	0	5	0	7	2	11	3	2	4	3	2	12	1	6	2	7	1	2	2	8	4	16	2	2	1	3	1
ENSMUSG00000058546	6775	4359	675	370	2183	1711	4575	213	106	29	667	109	118	3840	786	4432	27	456	2968	34	603	364	70	1507	604	1154	934	329	921	248	141	115	711	393	1584	516	270	323	526	357	712	250	273	135	479	458	217	202	265	245	549	32	14	141	94	39
ENSMUSG00000002059	926	261	31	107	2033	1820	4720	219	80	22	572	142	45	1795	295	1467	13	67	868	2	96	51	11	1017	362	568	495	90	659	101	63	76	655	326	1647	422	222	195	473	358	482	173	141	119	376	356	197	139	169	213	291	19	8	52	64	39
ENSMUSG00000044122	4244	2507	315	107	1110	1029	2504	107	82	16	321	52	87	2215	435	2157	18	175	2062	46	379	279	56	561	176	354	281	92	358	83	28	47	357	139	1097	211	117	134	307	177	179	97	110	62	230	217	118	93	89	93	175	23	9	40	31	11
ENSMUSG00000002052	14293	9868	1967	382	4552	4636	11692	611	330	101	1498	288	270	10263	1925	10220	58	867	9788	217	2198	1068	323	2429	1092	1729	1387	479	1703	375	131	159	1098	544	3378	766	396	382	919	632	1142	361	331	247	938	691	449	374	553	638	1178	103	36	460	209	137
ENSMUSG00000002064	9569	6604	1217	361	2776	2455	6254	325	145	47	851	154	152	6039	1174	6124	32	539	5533	111	1198	646	174	2042	910	1518	1119	391	1367	314	140	159	1028	419	2597	591	365	281	626	530	967	307	294	192	544	493	282	208	355	391	714	50	19	264	136	86
ENSMUSG00000010277	12556	8849	1598	386	3363	3384	7827	465	237	63	1242	237	182	9169	2120	10820	68	784	9522	207	1874	820	277	4154	2688	1699	1531	497	1960	472	320	261	1033	558	5468	585	383	297	753	714	2660	446	387	342	662	483	341	275	508	680	1102	96	40	429	211	149
ENSMUSG00000086586	1	2	0	0	0	0	1	0	0	0	0	0	0	0	0	1	0	0	0	0	0	0	0	0	0	0	0	0	0	0	0	0	0	0	0	0	0	0	0	0	0	0	0	0	0	0	0	0	0	0	0	0	0	0	0	0
ENSMUSG00000037593	19913	7304	612	14	330	369	594	14	11	6	57	9	18	3773	527	1759	31	132	8923	136	2294	1620	280	257	64	110	288	42	142	20	19	30	221	26	642	58	19	20	127	35	63	19	19	25	46	33	20	16	93	21	127	2	2	13	8	4
ENSMUSG00000002055	132648	95281	32574	2347	74121	61806	136100	6892	3731	1300	20768	4506	3002	132899	26728	131077	415	14455	103231	4758	19017	6912	3839	13465	9340	15629	12759	4604	15991	2467	949	875	6490	4064	25256	5215	2280	2915	6097	4456	9067	1884	4336	1479	10364	8832	6121	5057	8500	9354	12247	1949	524	7950	2990	2662
ENSMUSG00000017390	1187	436	82	203	1222	266	1973	26	14	15	498	53	27	794	259	2490	32	47	224	1	31	14	2	986	800	41	88	4	39	95	160	24	698	626	472	128	40	32	17	108	396	38	270	9	277	177	264	272	6	7	33	93	19	237	30	107
ENSMUSG00000041958	4058	2988	568	149	1219	1176	2884	172	62	24	419	81	67	3001	615	3410	19	268	2552	51	569	245	72	804	445	593	481	157	570	137	49	76	366	187	1994	235	151	103	280	222	505	119	141	99	216	165	114	119	216	250	452	40	16	149	50	44
ENSMUSG00000002058	3220	2068	471	199	394	401	585	49	15	4	205	68	53	1021	350	2001	28	155	2235	27	446	232	51	2465	1107	965	1125	404	1110	251	128	188	727	462	2585	406	307	189	517	335	915	233	185	149	253	278	156	135	78	54	261	19	1	71	65	51
ENSMUSG00000002057	19	5	0	0	6	6	14	0	0	0	0	0	1	3	1	5	0	0	6	0	5	6	1	1	3	0	2	0	2	0	0	0	1	0	2	1	0	0	1	0	2	1	1	0	3	1	0	1	1	0	1	0	0	0	1	0
ENSMUSG00000085747	1	0	0	0	0	0	1	0	0	0	0	0	0	0	0	0	0	0	0	0	0	0	0	0	0	0	0	0	0	0	0	0	0	0	0	0	0	0	0	0	0	0	0	0	0	0	0	0	0	0	0	0	0	0	0	0
ENSMUSG00000001095	32	19	1	1	10	6	14	1	0	0	2	0	2	10	2	9	0	0	8	0	1	0	0	0	0	0	0	0	1	0	0	0	0	0	1	0	1	1	2	0	2	1	3	1	0	3	1	0	0	0	1	0	0	1	0	0
ENSMUSG00000086380	0	0	0	0	0	0	0	0	0	0	0	0	0	0	0	0	0	0	0	0	0	0	0	0	0	0	0	0	0	0	0	0	0	0	0	0	0	0	0	0	0	0	0	0	0	0	0	0	0	0	0	0	0	0	0	0
ENSMUSG00000020829	325	256	49	10	64	57	97	7	3	0	10	5	3	188	49	312	2	27	212	0	64	26	4	147	78	71	70	15	82	16	7	17	74	44	167	26	16	26	63	44	100	29	38	13	13	12	5	9	8	7	12	2	1	10	6	5
ENSMUSG00000050132	2951	2218	423	75	865	880	2402	95	138	11	242	51	59	1648	396	2143	7	277	1563	16	322	199	42	703	426	454	361	128	424	99	60	40	391	161	692	197	112	93	184	161	368	96	115	70	237	188	144	99	120	131	234	34	9	111	41	30
ENSMUSG00000017344	12	5	0	0	14	11	75	0	4	2	1	0	1	6	3	15	0	1	11	0	2	1	0	3	2	2	1	1	0	0	0	0	2	0	0	1	1	0	0	0	2	1	0	0	0	1	1	0	0	0	1	0	0	0	0	0
ENSMUSG00000001103	120	67	9	1	1982	974	7302	20	304	28	204	25	49	119	22	65	0	91	67	0	14	5	0	13	7	12	10	2	6	0	1	1	11	1	14	8	1	3	5	3	6	1	1	0	181	168	177	106	4	4	7	1	0	120	6	15
ENSMUSG00000051232	6041	3998	769	173	1665	1441	3575	215	105	21	541	110	101	3686	708	3887	31	373	3332	50	663	331	106	1502	673	867	795	223	911	217	90	97	452	247	1159	274	184	163	360	264	640	172	154	106	405	374	193	139	211	235	459	39	16	200	74	70
ENSMUSG00000001100	13714	9234	1574	275	3464	3271	6904	379	159	65	1153	262	196	6678	1784	9435	55	602	7173	134	1308	658	176	4291	1922	1915	1751	517	1981	426	246	296	1200	712	3720	650	462	332	989	664	1426	358	394	295	706	720	360	280	480	499	1047	72	24	449	239	140
ENSMUSG00000017615	6652	4924	849	114	1420	1494	3258	190	84	22	443	112	84	3311	759	4641	24	349	3158	69	621	335	110	1318	660	818	663	229	786	175	80	94	554	257	1391	314	164	141	335	242	606	156	186	104	346	304	190	156	252	312	507	31	22	239	138	82
ENSMUSG00000001105	39624	24589	4810	562	10717	9216	18396	871	362	138	3155	673	515	20244	5112	25677	201	2167	22033	421	4336	1908	631	5685	2305	4328	3594	1199	4111	1038	320	462	2614	1367	5814	1532	970	703	1388	1206	2686	786	791	427	1538	1691	935	838	1229	1123	2270	128	70	712	430	272
ENSMUSG00000037278	2022	1333	226	32	522	381	1270	48	34	8	131	24	25	1247	292	2200	17	193	965	7	149	60	23	87	57	196	133	56	131	37	10	5	110	101	170	110	35	92	81	72	185	34	66	11	140	161	85	80	75	83	203	11	8	95	28	14
ENSMUSG00000017376	119805	80693	12590	631	14843	16788	35492	1624	822	290	6516	1217	887	51734	16797	100755	497	5894	71641	1804	10714	4719	2555	11247	5942	6707	5923	2268	8214	1567	525	643	2741	1710	8170	1878	971	767	2230	1738	3906	936	1210	712	3696	2849	1999	1577	2443	2577	7751	296	185	2211	1100	812
ENSMUSG00000049489	2210	1590	310	79	539	543	1039	42	28	15	224	42	24	1209	285	1256	6	135	1244	28	228	124	42	708	253	796	453	184	690	162	43	58	275	201	820	249	112	106	300	183	291	62	100	57	180	185	111	114	45	53	108	10	4	51	32	28
ENSMUSG00000072640	6947	4969	1044	267	1094	1383	3447	267	85	23	506	70	86	5572	1258	4878	15	468	4800	83	1228	660	159	2951	1383	1428	1207	403	1585	379	165	215	794	553	1481	409	213	262	611	503	1029	268	288	157	408	289	210	207	300	409	883	53	22	149	72	42
ENSMUSG00000020826	23	16	4	2	6	7	12	1	0	0	1	0	0	16	1	17	0	0	11	0	4	0	0	3	0	1	1	1	1	0	0	0	3	1	3	2	0	0	1	1	1	1	0	1	0	2	1	2	0	2	2	0	0	0	1	0
ENSMUSG00000001123	261	160	67	14	126	97	250	11	2	1	41	12	7	146	42	184	2	27	111	6	30	14	10	14	6	20	29	11	35	10	2	1	22	5	31	10	3	6	8	5	7	2	4	2	19	8	10	7	29	13	16	1	0	3	5	1
ENSMUSG00000018334	5206	2506	685	171	2883	3074	8053	428	225	68	1220	242	223	5218	993	4527	14	538	1734	31	564	267	72	2715	1458	502	457	136	823	218	165	183	801	577	1567	539	295	316	707	680	924	214	252	171	461	383	367	272	438	468	858	81	17	530	156	136
ENSMUSG00000085941	16	6	3	2	6	6	14	0	0	0	4	0	0	8	2	4	0	2	6	0	4	0	0	2	1	2	3	0	2	0	0	0	1	0	3	2	3	1	0	2	0	0	0	0	3	1	0	1	2	1	2	0	0	0	1	0
ENSMUSG00000017677	6650	3854	757	250	2199	1992	3806	249	98	27	744	224	132	3603	840	4075	28	494	3037	118	660	277	93	2201	1031	1502	1016	371	1433	303	144	119	1096	556	1917	678	348	364	620	444	734	234	236	143	678	814	391	275	399	352	842	43	22	323	217	179
ENSMUSG00000108822	203	130	17	6	49	47	99	6	3	0	8	4	5	89	22	124	0	7	113	2	27	15	4	24	15	23	12	8	25	8	2	3	17	8	35	11	2	7	9	5	10	2	1	1	13	11	13	6	4	5	14	0	0	2	2	0
ENSMUSG00000055072	0	0	0	0	0	0	0	0	0	0	0	0	0	0	0	0	0	0	1	0	0	0	0	0	0	0	0	0	0	0	0	0	0	0	0	0	0	0	0	0	0	0	0	0	0	0	0	0	0	0	0	0	0	0	0	0
ENSMUSG00000020716	31956	22930	4435	1195	7888	8892	18112	1224	486	187	3053	760	604	19931	4549	22729	88	1814	17975	465	3677	1837	762	8664	4310	6460	4698	1623	5872	1412	633	591	3648	1890	7544	2448	1153	1240	2417	1864	3225	912	1238	630	2377	1929	1315	1126	1666	1784	3518	254	106	840	595	356
ENSMUSG00000091523	93	43	3	0	30	27	54	3	1	0	9	2	1	28	4	52	0	3	37	0	4	0	2	13	1	4	9	0	3	0	0	1	2	2	10	1	0	2	1	3	4	2	0	0	2	3	2	1	4	5	6	0	1	0	0	1
ENSMUSG00000049612	9028	6176	1159	219	2903	3103	5979	427	194	72	1037	236	175	5140	1297	6997	36	404	4451	68	813	390	100	1279	746	937	981	306	957	277	72	75	538	279	1514	366	167	260	472	263	464	114	200	90	707	720	482	409	450	522	1219	116	71	511	184	181
ENSMUSG00000070354	49	43	6	1	13	6	13	2	2	1	2	0	1	22	12	19	0	1	28	0	4	2	1	10	2	3	8	3	1	0	0	1	8	0	7	3	0	1	4	0	2	2	3	1	2	3	1	1	0	0	4	0	0	0	2	0
ENSMUSG00000093938	0	0	0	0	0	0	0	0	0	0	0	0	0	0	0	0	0	0	0	0	0	0	0	0	0	0	0	0	0	0	0	0	0	0	0	0	0	0	0	0	0	0	0	0	0	0	0	0	0	0	0	0	0	0	0	0
ENSMUSG00000078771	1	0	0	0	0	0	0	0	0	0	0	0	0	1	0	0	0	0	0	0	0	0	0	0	0	0	0	0	0	0	0	0	0	0	0	0	0	0	0	0	0	0	0	0	0	0	0	0	0	0	0	0	0	0	0	0
ENSMUSG00000017639	33923	23572	3922	614	11532	12779	25811	1516	805	168	4050	931	766	21494	4955	28460	128	1740	23843	424	4457	2181	660	3533	1555	2441	2317	611	2898	616	232	249	1723	826	6111	1001	716	612	1543	1167	2574	673	889	475	2030	1732	1174	1001	1753	1989	3180	329	157	1224	521	299
ENSMUSG00000087434	526	232	18	4	105	116	235	11	3	1	36	7	10	172	41	178	1	19	191	2	39	28	3	28	8	30	21	2	26	6	4	3	42	16	80	22	8	18	26	21	17	10	11	5	24	27	15	13	10	9	19	3	0	5	2	1
ENSMUSG00000086569	21	13	1	0	3	5	5	1	0	0	4	0	0	9	1	12	0	0	10	0	2	2	0	3	3	1	1	0	1	1	1	0	1	2	5	1	0	1	0	1	0	0	0	0	0	1	0	0	1	0	0	0	0	0	0	0
ENSMUSG00000084969	5	2	0	0	2	1	4	0	0	0	1	0	0	3	0	2	0	1	2	0	0	0	0	3	0	1	2	0	0	0	1	0	0	0	2	0	0	1	1	1	0	0	0	0	0	0	0	0	0	0	0	0	0	0	0	0
ENSMUSG00000086474	66	26	2	1	14	11	33	2	2	0	6	0	0	30	7	24	0	2	23	0	7	6	0	11	4	7	4	1	3	1	0	0	5	2	20	4	2	2	3	3	2	0	1	2	2	1	0	0	3	2	9	0	0	0	0	0
ENSMUSG00000035575	4441	2684	495	139	1292	1239	2835	161	78	16	433	97	90	2654	566	3016	18	260	2151	34	421	192	64	909	547	646	476	145	572	166	70	63	403	214	949	287	145	151	269	204	494	129	138	80	280	266	165	149	188	202	420	19	6	136	80	54
ENSMUSG00000017548	9250	6023	966	179	2537	2374	5299	340	134	50	802	203	131	5071	1006	5455	39	417	4918	110	1096	552	176	1747	847	1488	1037	378	1199	333	113	129	1022	458	2732	644	320	310	778	543	1057	283	370	198	640	512	301	274	373	381	825	62	26	208	115	84
ENSMUSG00000097335	880	483	75	16	189	197	419	10	12	10	76	17	9	440	68	378	3	26	377	11	83	43	17	117	39	108	73	22	116	15	12	12	106	43	203	60	33	41	61	35	45	26	32	16	43	61	33	20	28	25	40	3	0	22	11	5
ENSMUSG00000017561	2103	1624	270	63	1067	736	2201	91	59	19	270	52	42	1444	273	1428	3	85	1061	6	243	105	11	998	627	247	336	72	379	75	51	59	383	129	632	249	74	106	124	81	143	24	118	60	238	180	110	89	92	110	127	18	5	111	41	30
ENSMUSG00000017550	2255	1425	215	51	526	479	1275	64	25	16	165	53	36	1270	189	1152	12	98	1165	11	270	161	26	425	175	307	249	78	276	57	28	34	219	92	678	156	83	84	150	120	142	61	60	53	149	131	85	70	88	67	165	7	6	24	19	10
ENSMUSG00000046909	985	612	113	29	282	244	624	23	22	4	79	16	12	615	128	554	1	56	663	5	130	49	19	189	77	104	97	28	119	23	7	14	109	35	217	64	27	33	62	44	68	23	25	6	56	40	26	31	30	34	51	2	0	26	16	17
ENSMUSG00000020709	21	8	2	1	7	12	22	0	0	0	2	1	1	16	3	7	0	0	17	0	1	1	0	3	2	1	1	0	1	1	0	0	3	1	5	3	0	1	0	0	0	0	0	0	10	1	1	1	3	2	0	0	0	1	0	0
ENSMUSG00000086507	244	83	87	1	36	28	53	0	0	2	9	2	2	55	29	59	0	18	107	1	14	3	1	9	5	7	7	5	3	3	1	0	2	2	12	2	3	3	4	2	2	1	3	0	17	4	2	2	1	2	3	1	1	7	1	0
ENSMUSG00000020707	282	204	37	0	45	34	48	0	0	5	12	0	3	200	24	163	0	19	295	1	88	31	6	25	17	28	11	4	25	4	0	1	20	12	42	12	9	11	13	24	43	5	11	2	3	2	1	2	4	4	3	0	0	4	3	2
ENSMUSG00000017686	18420	12560	2259	366	5191	4790	11262	590	293	91	1610	396	289	11802	2532	12845	77	1008	10625	258	2359	1259	428	3591	1935	2190	1929	643	2130	529	216	261	1620	740	3608	961	528	502	1038	785	1601	433	494	308	1088	818	584	483	675	733	1317	94	40	577	260	189
ENSMUSG00000017692	1125	2031	780	195	137	128	347	14	94	6	48	30	14	2086	114	5194	37	50	995	74	834	789	207	1376	940	299	270	47	841	128	117	42	112	164	215	96	110	38	154	104	293	47	27	18	1543	683	419	328	24	16	49	9	0	506	226	155
ENSMUSG00000057181	15698	11181	2181	369	3938	3741	9193	471	233	66	1367	312	258	9698	2088	11979	77	781	9282	94	1928	980	242	3823	1987	1817	1862	518	2000	479	262	234	1275	569	2654	763	489	339	762	578	1356	330	369	254	1196	871	538	508	616	622	1219	66	26	490	281	178
ENSMUSG00000017421	15485	9835	1761	300	4219	3776	9106	535	241	76	1303	359	242	9431	1856	9819	69	875	8714	160	1925	918	271	2931	1392	2043	1516	492	1842	447	211	220	1643	823	3302	997	573	520	940	786	1301	414	460	265	832	786	467	401	602	626	1235	79	32	454	254	158
ENSMUSG00000017428	19029	12722	2305	518	5795	5476	13121	682	338	95	1781	384	355	11799	2431	12836	73	1024	10025	302	2084	1030	373	3342	1599	2816	2103	716	2571	598	228	270	1694	829	4039	1181	575	516	1162	816	1635	479	592	294	1112	1021	601	512	849	905	1671	83	53	510	281	160
ENSMUSG00000048895	120429	94288	19294	1162	21951	24792	52471	2911	1051	288	7223	1395	1306	64420	17415	82769	395	8329	79890	1884	16383	7285	2879	11536	5063	6037	5064	1576	7699	1500	548	774	4699	2193	19296	3270	1743	1344	4117	2581	6140	1203	2114	1133	3368	2309	1804	1699	3913	3924	7201	405	187	3137	1358	798
ENSMUSG00000035441	6031	4688	1050	181	1450	1694	3980	293	124	96	526	155	141	3866	719	3869	18	479	3244	106	742	397	126	1099	262	608	476	165	794	125	81	35	310	81	1544	209	109	115	426	160	263	45	121	55	816	880	334	290	326	488	1250	58	24	237	100	51
ENSMUSG00000035413	25	17	1	0	2	0	10	1	0	21	2	0	1	10	3	11	1	0	4	0	1	0	1	9	2	4	5	4	0	0	0	0	3	1	8	1	0	0	1	4	3	0	0	0	0	1	2	2	1	2	6	1	0	0	0	0
ENSMUSG00000086703	53	29	8	0	11	10	85	4	5	1	7	0	2	80	6	27	0	2	32	1	7	5	0	7	1	4	3	4	15	2	0	0	1	1	7	3	1	0	2	0	6	2	1	0	3	4	0	1	2	4	6	2	0	1	0	0
ENSMUSG00000053184	59	34	4	1	13	18	47	4	3	0	8	0	0	40	8	23	0	4	30	0	3	6	0	4	2	4	6	0	13	1	0	0	2	1	11	1	2	0	3	2	3	1	1	0	2	3	0	0	1	3	2	0	0	0	0	0
ENSMUSG00000020704	302871	219158	30482	5950	86035	67986	236049	11212	3929	1250	44120	7216	11978	195362	34482	145922	1371	16278	166587	3985	35735	23747	7919	16025	13788	48905	42283	14072	38552	6871	5250	388	8964	3645	25421	15423	8486	2428	12044	8442	32287	8882	13520	1714	32053	18330	7357	5544	13552	19534	53591	745	462	6247	3632	1613
ENSMUSG00000085130	15767	9620	1541	81	3224	2388	8989	366	196	34	1203	186	316	7802	1054	3371	54	288	7856	212	1386	980	330	444	120	1801	553	206	1713	202	42	13	324	193	2218	495	204	228	569	340	609	142	504	46	705	611	107	99	424	500	1112	19	15	140	84	58
ENSMUSG00000086971	1049	587	79	9	341	188	646	27	4	3	120	23	45	464	84	308	5	42	494	20	105	83	14	35	19	160	88	26	63	9	11	1	34	20	73	64	36	5	39	24	58	32	56	2	82	80	18	15	30	53	112	1	0	8	7	2
ENSMUSG00000087534	17256	9791	1135	226	5040	2846	10177	322	93	35	2162	331	652	7755	1255	5625	112	622	8581	196	1843	1411	397	398	321	2103	1706	485	975	204	147	10	395	169	724	700	444	79	502	365	859	403	482	73	1457	1239	331	245	615	682	2116	14	9	145	108	66
ENSMUSG00000020703	2396	1319	175	35	636	346	1027	37	19	5	234	30	51	912	156	906	20	84	1133	16	231	140	44	83	61	193	135	44	134	27	17	7	72	30	131	87	46	21	70	37	80	35	46	12	137	163	33	31	72	61	219	1	0	37	26	12
ENSMUSG00000109297	311	207	25	29	105	61	280	19	7	1	34	4	13	340	60	262	1	17	218	3	53	52	14	16	12	35	49	22	66	4	3	1	6	2	32	17	4	0	20	7	17	5	9	3	30	14	6	9	5	9	17	4	1	6	9	4
ENSMUSG00000084996	25	18	4	1	8	7	12	3	1	0	2	0	1	18	6	15	0	4	24	3	11	6	6	0	0	4	4	0	3	1	1	0	0	0	1	0	1	0	0	2	3	1	5	0	1	1	0	0	3	1	2	0	0	1	0	0
ENSMUSG00000092157	11	12	2	0	12	3	24	1	0	0	8	0	0	9	1	6	0	0	10	0	1	2	0	4	0	0	0	0	1	1	0	0	1	1	0	0	0	3	0	2	0	3	1	3	4	0	0	0	0	0	2	0	0	1	0	0
ENSMUSG00000035385	3	6	0	0	1	1	1	0	0	0	1	0	0	1	0	3	0	0	2	0	0	1	0	0	0	1	1	0	1	0	0	0	0	0	0	0	0	0	1	0	0	0	1	0	1	0	1	0	1	0	1	0	0	0	0	0
ENSMUSG00000035373	1	1	0	0	0	0	0	0	0	0	0	0	1	1	0	0	0	0	0	0	0	0	0	0	0	0	0	0	0	0	0	0	0	0	0	1	0	0	0	0	0	1	0	0	0	0	0	0	0	0	0	0	0	0	0	0
ENSMUSG00000020676	0	1	0	0	1	0	0	0	0	0	0	0	0	0	0	0	0	0	0	0	1	0	0	0	0	0	0	0	0	0	0	0	1	0	0	0	0	0	0	0	0	0	0	0	0	0	0	0	0	0	0	0	0	0	0	0
ENSMUSG00000035352	2	0	0	0	0	0	3	0	0	0	0	0	0	0	0	1	0	0	0	0	2	0	0	0	0	0	0	0	0	0	0	0	0	0	0	0	0	0	0	0	0	0	0	0	0	0	0	0	0	0	0	0	0	0	0	0
ENSMUSG00000009185	0	0	0	0	0	0	0	0	0	0	0	0	0	0	0	0	0	0	0	0	0	0	0	0	0	0	0	0	1	0	0	0	0	0	0	0	0	0	0	0	0	0	0	0	0	0	0	0	0	0	0	0	0	0	0	0
ENSMUSG00000020702	15	7	3	1	9	6	9	0	1	0	1	0	0	14	3	10	0	1	18	1	2	0	3	3	1	1	2	0	6	0	0	1	1	1	7	2	0	1	4	0	2	1	1	0	3	0	0	1	0	0	1	0	0	0	0	0
ENSMUSG00000113710	0	0	0	1	0	0	0	0	0	0	0	0	0	3	0	0	0	0	4	0	1	2	0	0	1	1	2	0	0	0	0	0	0	1	2	1	1	1	2	1	5	0	1	0	1	0	0	0	0	0	0	0	0	0	0	0
ENSMUSG00000020701	209	263	29	352	51	49	209	84	0	0	50	14	4	540	51	73	0	278	939	16	378	117	55	42	65	1239	190	185	230	146	18	22	394	122	1291	304	179	232	547	562	1196	205	452	15	54	18	8	5	57	125	113	2	0	0	1	3
ENSMUSG00000069796	0	0	0	0	0	0	1	0	0	0	0	0	0	0	0	0	0	0	0	0	0	0	0	0	0	0	0	0	0	0	0	0	0	0	0	1	0	0	0	0	0	0	0	0	0	0	0	0	0	0	0	0	0	0	0	0
ENSMUSG00000020698	71	57	9	5	20	22	50	6	1	0	12	1	3	37	6	37	1	5	45	0	10	3	1	18	7	18	8	2	13	2	0	0	6	2	25	3	2	4	9	4	9	1	4	1	3	5	2	5	2	5	6	0	1	1	0	0
ENSMUSG00000046010	1662	1033	150	46	483	419	1060	54	32	7	159	30	21	925	184	793	6	78	965	30	223	132	32	284	112	264	155	41	172	42	22	19	161	87	430	86	80	39	113	75	115	41	43	27	106	95	32	39	47	68	112	4	3	20	18	9
ENSMUSG00000085175	90	61	13	1	26	23	50	3	2	0	12	3	3	69	16	67	1	15	82	2	14	11	0	25	18	12	19	4	17	4	0	1	24	5	34	11	5	1	5	6	10	2	2	0	4	10	5	8	10	9	3	2	0	1	0	0
ENSMUSG00000020697	3011	1997	323	63	1075	965	2069	103	30	35	281	69	46	2155	458	1905	1	163	2034	51	468	250	86	476	215	374	234	88	285	64	26	25	234	98	746	165	85	98	209	169	234	64	70	46	131	102	72	55	100	104	186	10	4	73	29	22
ENSMUSG00000020696	3211	2276	245	340	749	724	1549	56	73	106	217	54	28	1547	372	1980	11	156	1523	30	568	312	106	667	329	733	315	151	483	121	50	61	176	53	732	123	49	70	175	138	145	44	64	45	160	126	85	62	99	70	199	13	5	44	15	7
ENSMUSG00000018841	2306	1427	173	127	740	659	1482	65	40	18	246	67	61	1612	295	1649	10	136	1271	8	297	131	25	737	289	411	391	117	428	96	45	59	188	102	484	106	57	80	150	83	272	38	49	47	230	178	102	75	66	65	137	17	1	40	18	24
ENSMUSG00000018844	142	97	8	4	47	30	79	4	2	0	11	5	4	74	14	62	1	3	86	0	18	8	2	18	6	14	9	4	16	6	2	4	12	8	41	11	4	2	10	9	14	3	4	2	6	11	6	2	6	2	5	0	0	0	2	1
ENSMUSG00000020692	2285	1296	232	41	692	597	1230	58	23	10	224	51	30	1217	269	1179	11	116	1401	27	264	139	45	328	166	304	202	76	253	53	23	21	193	73	399	102	52	70	121	91	180	45	57	25	107	110	78	45	69	77	131	9	7	53	26	17
ENSMUSG00000018845	48	51	7	3	35	32	46	1	0	2	7	2	0	37	5	41	0	26	68	0	13	9	2	4	6	8	6	6	5	2	0	1	5	1	52	1	3	4	6	3	8	0	1	0	6	5	1	5	5	5	6	0	0	0	0	0
ENSMUSG00000086327	46	27	6	0	4	8	14	0	0	0	4	1	2	15	6	19	0	0	17	0	1	1	2	2	0	4	1	2	0	0	0	0	2	0	10	0	0	0	1	0	0	0	0	0	3	2	0	1	1	0	2	0	0	3	0	0
ENSMUSG00000054404	32	13	5	0	5	4	21	3	1	2	1	0	0	14	6	18	0	0	9	0	5	1	1	1	3	4	3	0	5	1	0	0	2	4	5	2	0	2	2	2	5	0	0	0	2	5	1	0	0	0	0	0	0	2	0	0
ENSMUSG00000111857	0	1	0	1	0	0	0	0	0	0	0	0	0	2	0	0	0	6	9	0	1	0	0	0	0	0	0	0	0	0	0	0	0	0	0	0	0	0	0	0	0	0	0	0	0	0	0	0	0	0	0	0	0	0	0	0
ENSMUSG00000069793	14	9	2	1	1	0	3	0	0	0	0	0	0	56	6	10	0	107	101	0	3	3	1	1	0	0	1	0	0	0	0	0	0	0	0	0	0	1	0	1	1	0	1	0	2	0	0	0	2	0	0	0	0	0	0	1
ENSMUSG00000035208	2	2	0	0	1	0	0	0	0	0	0	0	0	14	0	0	0	8	13	0	0	0	0	0	0	0	1	0	0	0	0	0	0	0	0	0	0	0	0	0	0	1	0	0	0	0	0	0	22	0	1	0	0	1	0	0
ENSMUSG00000072620	50	3	0	0	9	2	3	1	0	0	1	0	0	58	10	3	0	187	286	2	9	2	1	1	0	0	1	0	0	0	0	0	0	0	1	0	0	1	0	1	1	1	0	0	1	0	0	0	1	0	0	0	0	6	0	4
ENSMUSG00000111713	6	12	0	1	5	4	12	0	0	0	0	0	1	18	1	5	0	20	80	0	6	0	1	3	0	4	0	0	3	2	0	0	9	9	55	34	17	34	12	2	0	1	0	0	1	2	0	0	2	1	6	0	0	6	1	1
ENSMUSG00000111016	0	0	0	0	0	0	0	0	0	0	0	0	0	0	0	0	0	0	1	0	0	0	0	0	0	0	0	0	0	0	0	0	0	0	0	0	0	0	0	0	0	0	0	0	0	0	0	0	0	0	0	0	0	0	0	0
ENSMUSG00000078763	0	0	0	0	0	0	0	0	0	0	0	0	0	0	0	0	0	0	0	0	0	0	0	0	0	0	0	0	0	0	0	0	0	0	0	0	0	0	0	0	0	0	0	0	0	0	0	0	0	0	0	0	0	0	0	0
ENSMUSG00000000204	2	0	0	2	0	0	0	0	0	0	0	0	0	0	0	0	0	0	1	0	0	1	0	0	0	0	0	0	1	0	0	0	0	0	4	0	0	0	0	0	0	0	0	0	0	0	0	0	0	0	0	0	0	0	0	0
ENSMUSG00000018986	23	18	4	0	6	7	17	1	0	0	2	0	2	10	5	9	0	0	16	0	0	1	0	1	1	6	6	3	1	0	0	0	1	0	5	2	2	0	2	1	2	1	0	0	2	1	0	3	0	2	2	0	0	0	0	0
ENSMUSG00000082101	4	3	0	1	0	2	6	0	0	0	1	0	0	2	0	2	0	0	1	2	0	0	0	0	0	0	0	0	0	1	0	0	0	0	0	0	0	0	0	0	0	0	0	0	0	0	0	0	1	0	0	0	0	0	0	0
ENSMUSG00000018733	1439	857	157	28	390	370	795	43	23	4	114	22	24	795	168	856	4	82	749	14	153	72	17	336	125	169	177	43	224	53	20	30	127	65	362	66	53	29	96	65	105	44	31	27	96	81	51	50	59	54	124	10	2	43	14	26
ENSMUSG00000035152	53624	45735	10152	1450	13419	15399	36645	2363	1270	239	5017	1064	981	40319	8180	44752	198	3370	38911	1416	7521	3259	1708	15667	6848	7677	6015	2256	8600	2097	764	724	4081	2301	19964	2721	1566	1388	3641	2470	5431	1451	1715	928	3379	2519	1789	1474	2484	2844	5179	603	201	2342	938	615
ENSMUSG00000020684	8891	7560	1347	181	1657	1781	4094	229	108	24	674	136	91	5905	1134	5742	26	484	4469	138	988	383	152	2001	1401	749	777	223	1218	284	179	105	437	482	1726	348	347	167	589	485	1237	280	352	144	318	229	171	132	357	349	720	59	25	271	103	77
ENSMUSG00000020686	24	16	2	0	3	4	9	0	0	0	2	0	0	7	4	12	0	1	14	0	2	1	0	4	4	5	1	0	1	1	1	0	0	1	6	1	0	0	3	0	2	0	0	1	1	2	3	0	0	0	1	0	0	0	1	1
ENSMUSG00000035085	28	30	5	2	4	7	14	0	1	0	2	2	1	30	5	26	0	5	34	0	8	1	0	106	48	4	16	1	34	5	11	2	6	9	65	4	4	1	16	2	12	3	1	8	4	6	0	2	2	0	3	1	0	4	2	0
ENSMUSG00000020682	97	50	13	0	18	26	47	2	1	1	11	3	0	46	9	49	0	3	44	1	5	5	0	13	19	9	14	2	13	2	5	4	52	15	50	12	18	4	18	1	50	55	10	6	1	2	2	2	0	2	1	0	0	1	0	0
ENSMUSG00000020680	9610	6142	1074	243	2800	2568	5918	319	153	41	940	184	168	5896	1228	6028	43	480	5403	137	1070	588	209	2575	1109	1440	1194	350	1436	305	148	208	1139	618	2489	665	420	382	700	568	1198	381	320	200	650	633	357	296	335	421	807	60	31	271	155	75
ENSMUSG00000018925	10	9	0	0	3	2	7	0	0	0	0	1	0	4	0	10	0	2	10	0	3	1	0	3	0	0	3	0	0	0	0	0	3	0	2	0	1	0	1	0	3	0	0	0	1	1	0	0	0	2	0	0	0	2	0	0
ENSMUSG00000035042	8	5	1	0	2	3	3	1	0	0	0	0	0	2	3	6	0	0	2	0	1	1	0	0	1	1	0	0	1	0	0	0	0	0	0	1	0	0	2	0	0	0	0	0	0	0	0	0	0	0	0	0	0	0	0	0
ENSMUSG00000019122	2	1	0	0	2	1	1	0	1	0	0	0	0	0	0	1	0	0	0	0	0	0	0	0	0	0	0	0	0	0	0	0	2	0	2	0	0	0	0	0	0	1	0	0	1	0	0	0	0	1	0	0	0	0	0	0
ENSMUSG00000018927	0	1	2	0	0	0	0	0	0	0	0	0	0	1	0	0	0	0	0	0	0	0	0	0	0	0	0	0	0	0	0	0	0	0	0	0	0	0	0	0	0	0	0	0	3	0	0	0	0	1	1	0	0	0	0	0
ENSMUSG00000081906	0	3	0	0	1	0	4	1	0	0	0	0	0	1	1	3	0	0	2	0	1	0	0	0	0	0	0	0	0	0	0	0	1	0	1	0	1	0	0	0	0	0	0	0	0	0	0	0	0	0	1	0	0	0	0	0
ENSMUSG00000000982	4	3	1	1	0	0	8	2	0	0	0	0	0	0	0	5	0	0	0	0	3	1	0	3	0	0	0	0	0	0	1	0	0	0	4	0	0	0	0	0	0	0	0	0	7	3	1	2	0	8	0	0	0	0	0	0
ENSMUSG00000018930	7	6	0	0	0	0	10	1	0	0	0	0	0	1	0	1	0	1	4	0	1	0	0	1	0	1	0	1	0	0	0	0	0	2	3	0	0	2	2	2	0	0	0	0	17	0	2	0	0	6	0	0	0	0	0	0
ENSMUSG00000069792	0	65	25	0	0	0	2	0	0	0	0	0	0	0	0	3	0	0	2	0	1	3	1	0	0	1	0	0	0	0	0	0	0	0	27	0	0	1	0	0	0	0	0	0	0	0	0	0	0	0	0	0	0	0	0	0
ENSMUSG00000000983	72	1420	441	0	13	11	109	22	14	11	3	0	0	25	7	415	0	1	155	18	43	75	12	4	1	5	3	0	2	0	0	0	4	0	9	2	1	1	2	6	3	0	0	1	1	0	1	0	4	22	7	0	1	52	1	0
ENSMUSG00000051748	0	0	0	0	0	0	0	0	0	0	0	0	0	0	0	0	0	0	1	0	0	0	0	0	0	0	0	0	0	0	0	0	0	0	0	0	0	0	0	0	0	0	0	0	0	0	0	0	0	0	0	0	0	0	0	0
ENSMUSG00000000976	5642	3422	563	130	1762	1568	3798	218	94	35	515	112	82	3255	638	2950	16	300	3128	50	727	408	101	961	489	866	690	193	792	146	91	58	593	243	1085	353	186	191	330	244	411	136	153	94	376	279	189	186	227	201	433	22	7	122	58	46
ENSMUSG00000085235	1293	551	100	12	554	480	1125	52	31	4	182	50	11	911	172	733	4	174	887	3	193	68	17	22	5	21	8	0	31	6	1	0	13	7	11	3	2	2	9	2	4	4	1	0	177	111	110	71	30	34	78	3	4	24	19	13
ENSMUSG00000020679	91	43	15	0	39	22	78	4	1	1	4	1	1	63	16	73	0	12	33	0	7	2	0	0	3	2	2	0	2	0	0	0	67	2	0	10	1	0	0	0	3	2	3	0	5	2	1	0	4	0	3	1	0	1	0	0
ENSMUSG00000020677	3702	2103	388	77	1099	1005	2346	97	62	20	313	86	61	2248	407	2003	11	217	2105	44	412	239	70	658	342	504	426	118	487	120	60	49	370	173	812	214	135	130	237	166	317	91	115	66	225	196	129	78	146	114	253	13	4	95	45	28
ENSMUSG00000034940	12180	7792	1515	464	4775	4280	12214	540	310	69	1484	294	273	9597	1666	8614	61	1061	8802	134	1880	873	207	2979	1384	2490	1922	680	2293	622	236	205	1313	709	3256	882	411	490	922	706	1672	350	521	298	1067	765	521	498	612	671	1599	124	57	605	278	166
ENSMUSG00000018648	27649	16641	2612	61	3240	3095	6629	180	114	38	893	207	183	9510	2044	9595	58	750	13262	618	2027	939	595	880	359	405	402	106	291	76	44	149	142	97	429	94	49	49	89	110	71	40	29	31	304	292	168	84	285	231	532	19	8	333	142	113
ENSMUSG00000018651	12494	8516	1583	132	2536	2590	5404	273	156	42	770	198	172	5846	1341	6509	41	459	6080	94	1298	729	157	1558	589	1089	794	253	1067	211	95	80	698	328	1592	464	200	257	542	417	567	131	208	116	384	373	308	220	306	313	613	31	25	215	113	78
ENSMUSG00000020532	19380	14645	2930	1021	4905	4508	11452	681	354	123	1603	367	367	11752	2601	14112	57	1359	9534	165	2085	1195	318	3913	1832	2957	2596	848	3099	666	329	348	2262	1024	3863	1670	628	1086	1144	873	1644	510	650	276	1487	1134	862	730	718	841	1645	219	57	502	232	133
ENSMUSG00000051452	858	509	71	33	222	164	459	21	14	2	55	11	20	360	66	335	0	28	367	6	79	46	10	91	27	120	77	23	81	16	7	9	121	42	157	84	31	55	47	32	40	12	15	8	52	40	29	13	25	14	27	5	0	6	4	2
ENSMUSG00000018697	6237	3857	656	155	1516	1510	3238	196	73	31	490	129	109	3582	812	3697	23	320	3464	49	855	417	115	1318	590	767	647	204	871	186	79	88	437	213	995	274	157	149	323	225	378	117	121	74	376	275	172	168	174	192	386	31	15	161	49	41
ENSMUSG00000018698	0	0	0	0	0	1	1	0	0	0	0	0	0	0	0	0	0	0	2	0	0	0	0	0	0	1	0	0	0	0	0	0	0	0	0	0	0	0	0	0	0	0	0	0	0	0	0	0	0	0	0	0	0	0	0	0
ENSMUSG00000087211	8	3	1	0	2	1	0	0	0	0	1	0	0	3	0	0	0	0	3	0	0	0	0	3	0	2	0	2	0	1	1	0	0	0	1	1	0	0	0	0	0	0	0	1	1	1	0	0	0	0	0	0	0	0	0	0
ENSMUSG00000085044	0	4	1	0	0	1	0	0	0	0	0	0	1	1	0	0	0	0	3	0	1	0	0	0	0	1	0	0	1	0	0	0	0	0	0	0	0	1	0	0	0	0	1	0	1	0	0	1	0	0	0	0	0	0	0	0
ENSMUSG00000087407	2	0	0	0	0	0	0	0	0	0	0	0	0	2	0	0	0	0	6	0	2	0	0	0	0	0	1	0	0	0	0	0	0	0	0	0	0	0	0	0	0	0	0	0	0	0	0	0	0	0	0	0	0	0	0	0
ENSMUSG00000018405	2852	1902	426	74	494	522	945	66	18	5	189	64	31	1661	447	2054	11	149	1536	25	236	101	31	710	409	265	329	87	366	61	60	42	175	74	211	91	60	32	86	80	132	36	35	23	125	117	48	44	88	77	151	17	9	80	44	34
ENSMUSG00000034449	1059	617	150	27	113	100	225	17	10	1	45	10	5	681	156	594	1	50	996	7	97	53	7	236	153	114	110	45	167	27	21	9	106	41	173	61	28	24	49	35	86	24	23	13	27	13	10	13	18	15	34	4	2	14	19	5
ENSMUSG00000020530	31484	20937	3888	883	7471	7297	16426	900	426	119	2354	539	429	18950	4079	21629	103	1767	17864	436	3382	1697	568	6415	2970	4473	3428	1136	4288	1075	492	519	2384	1245	5923	1722	876	875	1706	1194	3428	840	884	490	1679	1428	812	684	1298	1283	2525	197	70	852	478	290
ENSMUSG00000045140	728	426	76	11	210	161	379	23	6	2	40	14	5	365	74	425	7	36	401	6	101	47	5	97	42	90	77	18	78	20	5	7	48	16	197	23	11	18	44	31	90	10	14	16	21	21	15	14	30	20	42	2	1	13	5	7
ENSMUSG00000020527	4731	2166	340	47	824	834	1171	65	23	7	230	55	21	1477	387	1662	5	135	3052	24	505	172	42	1064	562	298	288	93	443	110	67	64	211	87	656	137	83	51	112	105	151	57	52	42	140	108	61	59	84	72	143	4	5	58	47	15
ENSMUSG00000020526	16038	8361	1362	229	3425	2941	6209	292	128	38	1051	223	158	6931	1491	7278	70	496	8049	127	1494	721	218	1907	728	1386	1123	374	1177	308	102	159	971	436	2692	604	339	314	636	460	704	257	269	187	593	723	355	291	457	377	752	29	16	214	145	113
ENSMUSG00000000805	6767	5215	527	6	59	63	149	5	2	2	22	6	6	464	92	1190	2	12	3585	71	707	264	88	59	17	53	46	18	204	103	3	41	696	27	5420	1053	679	102	484	21	36	50	5	213	11	16	9	4	25	9	43	1	0	3	23	2
ENSMUSG00000000804	41844	28650	5167	929	12017	11846	25469	1395	529	182	3861	801	673	25938	5794	32037	148	2390	23126	545	4559	2112	826	6008	3011	5323	3738	1275	4541	1256	412	462	2481	1193	8397	1831	1057	865	2073	1486	3125	953	729	475	1954	1468	940	850	1728	1766	3016	226	72	1144	528	387
ENSMUSG00000018479	141	88	12	9	38	31	101	7	4	2	9	2	2	99	22	75	0	6	66	0	17	8	3	24	9	17	10	5	27	5	1	2	8	7	33	6	2	10	9	6	12	2	6	4	14	10	8	3	1	4	10	3	0	4	0	1
ENSMUSG00000018481	17386	13288	2530	470	4910	5121	11403	696	315	86	1808	436	316	10519	2603	14202	63	1008	9189	244	1939	1021	344	5155	2648	2960	2441	845	3115	711	305	348	1717	849	4621	1084	575	594	1198	1017	2108	562	648	359	1235	889	599	590	798	974	1834	131	52	719	367	216
ENSMUSG00000085628	455	308	48	5	121	118	319	19	4	3	34	8	9	235	57	230	0	27	286	1	63	33	5	109	63	65	41	14	53	12	6	5	40	18	131	16	13	13	36	23	20	8	12	12	12	16	8	14	9	14	25	1	1	5	5	4
ENSMUSG00000020525	3006	1890	332	65	1015	1058	2407	135	68	24	299	89	50	1900	361	1838	11	150	1551	63	363	185	76	469	250	430	281	102	338	92	41	61	330	160	741	202	106	91	224	182	337	76	101	50	179	128	106	68	125	119	240	17	7	72	41	23
ENSMUSG00000059439	30272	18805	3333	727	7908	7308	19697	1091	669	171	2289	526	480	17155	3411	18098	87	1339	16046	259	3487	1850	484	4854	2377	3489	2996	1059	3321	805	365	286	2581	1133	8126	1687	848	1028	2275	1252	2490	634	876	558	2101	1563	1072	966	1025	1184	2346	167	64	587	313	199
ENSMUSG00000086199	3576	1851	351	63	866	589	1637	73	53	18	191	41	32	1480	261	1523	14	99	1703	15	317	197	36	347	136	332	266	82	248	69	27	25	279	119	794	169	107	110	235	112	146	41	78	48	213	223	92	82	80	96	212	13	5	40	28	13
ENSMUSG00000085514	150	81	9	2	24	23	55	2	1	0	7	0	0	61	12	49	0	0	57	3	13	7	4	10	5	14	7	2	9	1	0	2	10	5	36	3	5	7	12	3	5	3	3	3	9	5	3	1	3	3	5	0	0	3	0	1
ENSMUSG00000000093	22	18	0	3	3	6	13	0	3	0	1	0	0	14	1	16	0	2	10	0	1	3	0	5	3	1	4	0	2	2	0	0	0	0	6	1	0	0	1	1	2	1	0	0	1	2	0	0	0	1	0	1	0	0	0	0
ENSMUSG00000069785	53	30	3	2	10	4	28	2	2	0	5	0	0	15	3	18	0	3	14	0	4	3	0	3	2	3	5	2	3	0	0	1	2	2	8	2	1	0	5	0	2	0	1	0	0	1	0	0	2	3	0	0	0	2	0	0
ENSMUSG00000000094	6	8	1	0	2	0	1	0	0	0	0	0	0	1	0	7	0	0	0	0	0	0	0	2	0	0	0	0	2	0	1	0	0	0	1	0	0	0	0	0	0	0	0	0	0	0	0	0	0	0	1	0	0	0	0	0
ENSMUSG00000034329	231	160	19	4	37	57	120	7	4	1	15	3	2	113	19	152	1	9	134	3	48	17	3	49	24	21	21	7	27	2	3	4	13	5	54	11	5	7	17	14	14	6	7	8	13	7	9	3	7	12	13	0	1	3	2	5
ENSMUSG00000085208	9248	5945	1274	213	3496	3104	6811	373	182	53	1037	234	183	5823	1304	6947	47	478	4667	227	959	466	211	2342	1355	913	846	277	1137	188	157	101	634	313	1707	440	213	267	468	335	660	176	265	116	654	594	356	321	480	505	818	148	18	341	229	186
ENSMUSG00000018068	5391	3471	626	139	1459	1395	3325	178	97	30	488	100	94	3650	675	3469	19	335	3383	50	791	378	90	1067	476	674	561	153	632	136	67	68	414	165	1121	236	125	168	304	218	388	121	151	74	376	259	188	147	213	208	370	32	9	166	71	63
ENSMUSG00000034297	20680	12566	2212	372	4496	4255	9856	534	270	107	1461	330	278	10964	2362	11153	54	1060	10286	291	2071	995	350	3250	1420	1950	1836	478	1789	411	270	302	1525	841	3665	1074	575	600	1228	801	1687	467	584	246	1092	903	653	501	578	659	1246	90	41	392	227	148
ENSMUSG00000020521	5836	2985	516	89	1559	1550	2951	118	62	18	456	92	84	3399	596	2824	18	269	3428	175	700	297	142	1116	407	447	320	114	476	85	60	144	327	219	1476	259	184	108	348	189	317	106	113	102	251	187	144	89	177	158	281	12	4	109	82	55
ENSMUSG00000020516	22438	13650	2358	408	6185	5745	12173	646	298	95	1975	433	353	12466	2747	13394	90	1274	12267	243	2639	1232	425	4230	2179	2672	2107	771	2541	607	268	315	1979	979	4307	1052	608	550	1255	888	1754	526	503	323	1103	996	622	518	804	829	1664	97	36	494	270	197
ENSMUSG00000020513	1122	824	202	23	503	452	1104	46	28	14	98	17	29	951	158	773	5	66	1018	13	320	138	27	153	74	111	75	31	117	47	3	11	49	22	320	31	27	21	76	52	64	20	14	21	56	54	39	26	46	45	73	3	0	40	21	25
ENSMUSG00000018171	138605	87277	14269	5599	39622	36011	86329	4231	2670	659	12466	2741	2629	73773	16412	87060	561	6177	64522	1670	13510	7257	2296	28052	11755	21256	16522	5762	17278	4388	2003	2029	15604	8500	33801	10544	6058	6095	10356	7105	16900	4392	5317	3043	9147	8951	4883	4256	4897	5398	11662	847	347	2915	1437	1001
ENSMUSG00000072582	3944	2452	435	120	926	759	2030	87	54	15	282	60	59	1992	383	2099	12	156	1907	46	392	217	77	531	209	454	311	118	413	118	40	57	358	143	627	204	103	83	212	138	331	103	95	53	207	217	96	83	75	119	210	17	8	53	36	20
ENSMUSG00000047126	51538	41210	8584	1714	16865	17336	41546	2820	1086	274	6406	1417	1056	41446	8707	55512	254	3772	28983	801	5529	2468	996	14942	8540	7837	6492	2232	8959	2238	999	993	4218	2414	11773	2634	1572	1370	3151	2723	8238	1669	2154	1064	3869	3394	2095	1751	3293	3702	6462	711	303	3437	1671	1223
ENSMUSG00000018425	3052	2205	436	66	678	655	1856	90	54	28	210	60	54	1785	323	1893	12	174	1788	32	441	247	78	689	339	428	406	124	345	84	51	44	309	169	799	229	90	140	237	240	627	99	186	72	224	167	109	81	129	181	322	17	10	113	48	36
ENSMUSG00000018427	27798	23062	5207	218	2895	2207	8952	395	138	275	642	168	121	9991	1999	12369	63	1215	10674	150	2482	1341	330	2591	1156	1497	1073	452	825	219	308	193	777	774	1133	345	236	328	859	680	1840	222	868	60	822	585	397	309	402	502	916	57	20	215	119	63
ENSMUSG00000061666	10534	7507	1231	446	3515	3858	8098	464	298	58	1274	334	216	7919	1446	8290	48	481	6560	133	1407	717	213	3433	1857	1636	1479	454	2188	480	231	264	1488	777	2513	886	441	527	864	653	1293	332	386	233	794	708	419	370	526	576	1077	118	51	497	279	176
ENSMUSG00000085991	18	7	2	0	2	5	13	1	1	0	1	0	0	7	2	10	0	1	9	1	2	2	0	1	1	2	2	0	1	0	0	0	0	0	3	1	1	0	0	0	0	0	0	0	2	0	0	0	0	0	0	0	0	0	0	0
ENSMUSG00000020495	1161	921	175	26	265	291	671	35	21	3	86	23	21	733	157	868	6	75	669	10	138	68	27	169	99	139	117	49	134	22	12	13	75	41	222	67	29	25	47	78	122	21	36	20	78	48	29	22	53	44	75	7	2	54	30	9
ENSMUSG00000020493	35	26	9	2	20	12	28	3	13	2	5	1	1	42	11	26	0	4	25	3	2	2	0	13	8	10	10	9	8	2	1	2	19	7	36	16	3	6	15	4	14	2	3	2	14	6	2	6	6	4	6	2	1	1	0	1
ENSMUSG00000020492	3258	2453	404	155	973	977	2357	87	91	21	285	74	45	1760	379	2063	14	143	1697	34	366	220	50	1068	376	808	617	206	722	183	54	97	733	231	1789	483	242	260	508	326	491	222	197	134	248	218	152	134	167	131	327	15	4	96	44	35
ENSMUSG00000085310	481	257	28	15	120	95	209	14	1	1	34	5	6	172	33	205	1	22	198	2	51	27	3	102	35	61	48	19	69	13	8	9	81	18	148	45	14	26	45	38	35	19	15	17	31	32	12	15	9	12	23	2	0	3	5	1
ENSMUSG00000018548	53533	32799	5685	877	16783	15212	32715	1532	820	178	5130	1215	828	29919	7303	39100	310	2668	28302	429	5128	2372	718	10987	5254	5437	4602	1466	5047	1403	512	610	3597	1642	9999	2184	1211	1212	2446	2041	3696	1033	1100	700	3741	3216	1930	1805	2051	1998	4112	257	83	1643	801	546
ENSMUSG00000046442	47827	39692	6797	1352	21673	26695	55254	3481	1221	318	8992	2408	1673	64897	8470	44964	220	4942	50283	1679	11502	6063	2196	14605	8136	6628	6557	1671	5613	1615	1286	1164	6200	4851	12575	3502	2360	1852	3813	3873	8219	1878	2787	1061	4088	3681	4315	2798	5172	5302	9835	693	372	3435	1450	811
ENSMUSG00000007646	1894	1173	161	47	464	453	980	48	31	10	177	35	33	1017	212	1095	7	62	886	11	149	77	23	481	224	233	210	58	255	54	37	30	252	122	368	196	94	55	140	113	141	54	56	46	103	105	64	55	70	56	139	14	2	27	29	16
ENSMUSG00000010342	8468	6974	1191	390	2805	2628	9333	436	341	34	1063	99	272	6362	1176	6606	38	762	2469	56	368	288	82	1926	995	900	971	310	1501	183	150	144	476	195	1832	401	231	166	356	240	639	324	188	209	715	502	240	223	246	285	439	99	54	156	138	46
ENSMUSG00000090107	0	1	0	0	11	12	10	0	0	0	2	0	0	1	0	3	0	0	2	0	0	0	0	4	1	0	0	0	0	0	0	0	1	1	0	0	0	0	0	0	0	0	0	0	1	1	2	1	0	0	0	0	0	4	2	1
ENSMUSG00000020486	11295	4063	428	99	5603	5911	7462	149	148	311	1484	495	160	1823	606	3079	35	138	4871	19	619	273	53	3755	2173	656	1041	215	805	225	213	248	807	341	1890	401	361	154	286	301	496	212	126	159	681	956	743	564	210	231	945	18	15	769	343	262
ENSMUSG00000018401	9877	7722	1438	316	2878	2929	7157	460	211	60	1173	212	166	6686	1419	9039	38	637	5760	92	1204	567	174	2201	1411	1239	1113	384	1294	344	172	148	648	307	2013	394	231	211	456	428	1043	264	267	167	576	482	321	242	434	535	919	102	29	467	239	176
ENSMUSG00000070345	1464	1006	138	64	372	441	1000	68	44	7	135	20	29	802	189	920	6	57	700	7	176	85	27	196	106	152	162	61	171	36	19	21	98	46	309	87	38	32	63	61	82	23	37	19	123	64	74	40	47	52	92	9	7	25	16	4
ENSMUSG00000034177	215	124	25	10	38	49	91	3	3	7	22	4	7	142	35	126	1	19	175	2	32	22	0	19	10	18	22	10	17	5	0	2	13	5	37	3	3	5	7	3	8	2	2	1	12	11	4	5	2	2	10	5	0	6	5	4
ENSMUSG00000020485	15409	9113	1528	247	3462	2999	6868	322	130	42	1073	207	206	6878	1457	7838	76	526	7438	152	1270	716	212	2239	905	1513	1183	385	1241	346	142	187	948	454	2249	570	373	328	636	405	848	259	248	151	657	939	344	328	461	434	848	44	17	243	174	107
ENSMUSG00000084796	144	79	12	0	30	14	63	2	3	1	5	2	2	76	17	60	0	10	88	0	19	11	1	10	2	15	6	2	14	0	0	0	15	2	16	2	3	6	1	0	8	1	2	2	12	5	0	2	6	15	3	1	0	2	1	0
ENSMUSG00000034156	11234	6230	1334	109	4093	3459	5984	224	69	40	1082	210	133	7775	1569	5506	44	640	9460	99	1831	717	192	1898	1080	794	728	203	870	181	116	115	689	334	1164	368	233	149	343	275	603	156	156	87	468	460	288	213	278	260	535	37	18	356	191	137
ENSMUSG00000009350	48	29	17	1	5	4	37	1	1	0	2	0	2	49	8	10	0	1	24	0	5	5	0	2	1	1	2	0	3	0	0	0	3	0	5	5	2	5	3	2	0	1	0	0	1	0	0	0	0	2	3	2	0	0	0	0
ENSMUSG00000085872	0	1	0	0	1	0	2	0	0	0	0	0	0	2	0	1	0	0	0	0	0	0	0	0	1	0	1	1	0	0	0	0	0	0	4	1	0	1	3	1	0	0	0	0	0	0	0	0	0	0	0	0	0	0	0	0
ENSMUSG00000009356	161	85	31	0	13	9	28	1	0	4	5	0	0	33	15	32	0	1	69	0	3	4	0	11	4	4	1	2	2	0	0	0	2	3	5	7	3	2	4	5	0	1	0	0	15	4	5	8	0	2	3	0	0	0	0	0
ENSMUSG00000034121	219	126	30	3	68	51	102	6	3	4	29	5	3	139	30	101	0	19	158	1	31	8	2	51	25	36	19	8	44	8	3	3	27	7	46	20	6	8	16	11	21	5	10	8	22	15	8	5	7	5	21	1	0	5	5	4
ENSMUSG00000052234	2	1	1	0	0	0	0	0	0	0	0	0	0	0	0	0	0	0	1	0	0	0	0	0	0	0	0	0	0	0	0	0	0	0	0	0	0	0	0	0	0	0	0	0	0	0	0	0	0	0	0	0	0	0	0	0
ENSMUSG00000093839	2	0	0	0	0	0	0	0	0	0	0	0	0	1	0	1	0	0	2	0	1	0	0	0	0	0	0	0	0	0	0	0	0	0	0	0	0	0	0	0	0	0	0	0	0	0	0	0	0	0	0	0	0	0	0	0
ENSMUSG00000093920	6	1	0	0	0	0	0	0	0	0	0	0	0	0	0	1	0	0	9	0	0	0	0	0	0	0	0	0	0	0	0	0	0	0	0	0	0	0	0	0	0	0	0	0	0	0	0	0	0	0	0	0	0	0	0	0
ENSMUSG00000060787	657	149	70	0	3	1	10	0	0	0	0	0	0	29	41	41	0	3	386	2	26	6	1	0	0	3	2	0	4	0	0	0	0	1	1	1	1	1	0	2	3	0	2	0	0	0	0	0	0	0	2	0	0	0	1	0
ENSMUSG00000020483	158046	96815	19535	5832	37028	32642	75647	3777	1795	799	12676	2183	2084	80210	20321	102566	584	7372	85046	1652	13649	5978	2125	45558	26042	24667	23046	7677	26291	5556	2988	3227	12169	6735	27446	7753	4421	3961	7352	6370	19788	4398	4677	2800	8185	7055	4147	3587	4253	4592	9205	802	319	4571	2316	1618
ENSMUSG00000086193	1728	1230	231	110	411	416	1038	64	41	11	142	28	29	1520	229	1383	9	104	1293	15	290	158	35	711	305	367	370	98	334	65	47	40	276	135	380	133	90	57	96	104	291	83	66	48	131	94	70	51	61	56	127	9	3	32	19	10
ENSMUSG00000096983	0	0	0	0	0	0	0	0	0	0	0	0	0	0	0	0	0	0	0	0	0	0	0	0	0	0	0	0	0	0	0	0	0	0	0	0	0	0	0	0	0	0	0	0	0	0	0	0	0	0	0	0	0	0	0	0
ENSMUSG00000018379	24637	15047	2816	632	7177	6738	14739	762	341	112	2243	526	382	14454	3035	15359	99	1288	14021	325	3010	1488	496	5778	2799	3851	3109	931	3701	853	375	386	2684	1388	5782	1663	978	915	1607	1302	2782	712	888	462	1662	1338	877	759	983	987	1911	131	54	653	329	224
ENSMUSG00000087373	1722	1174	172	59	514	503	1317	89	50	4	170	35	46	1240	229	1212	2	99	827	22	168	107	23	356	146	300	229	86	285	46	46	31	184	118	437	136	68	98	173	111	198	62	103	45	151	126	63	61	66	83	138	11	4	38	20	11
ENSMUSG00000018377	8382	5020	825	227	2234	2137	4335	222	109	51	738	166	120	4003	1169	5479	18	491	3982	64	586	294	104	1716	931	1175	900	282	954	314	100	145	889	517	2092	580	389	281	535	491	1027	320	304	178	398	338	221	188	299	291	600	42	25	226	113	87
ENSMUSG00000018378	4973	3079	738	204	1768	1914	4081	201	84	45	569	137	125	2950	737	3192	10	296	2714	49	735	389	105	1066	654	1151	822	310	1111	269	73	65	928	446	1950	588	402	344	562	488	756	304	300	135	381	275	180	176	278	250	477	30	10	148	72	40
ENSMUSG00000023723	8585	5397	1019	227	2172	2014	4716	225	137	33	745	131	135	5000	964	5336	41	404	5425	96	1062	556	146	2241	1043	1154	971	267	1155	309	130	147	639	361	1779	370	219	191	463	368	751	209	181	146	417	379	160	148	274	316	603	46	15	307	148	120
ENSMUSG00000108634	1	0	0	0	1	0	0	0	0	0	0	0	0	2	0	1	0	0	1	0	0	1	0	4	5	0	0	0	0	0	0	0	0	2	0	1	2	0	0	0	5	0	0	0	0	0	0	0	0	0	0	0	0	0	0	0
ENSMUSG00000034031	0	0	0	0	0	0	0	0	0	0	0	0	0	0	0	0	0	0	0	0	1	0	0	0	0	0	0	0	0	1	0	0	0	0	0	0	0	0	0	0	0	0	0	0	0	0	0	0	0	0	0	0	0	0	0	0
ENSMUSG00000069769	22018	14211	2000	940	4982	5382	11118	715	374	160	1807	459	343	8732	2289	12947	81	1234	9057	180	1455	628	227	13294	6682	3777	3529	1286	4558	1621	859	1232	2866	1979	8530	1891	1396	1674	2093	2678	8139	1661	1830	717	1121	1084	754	636	769	943	2346	225	92	465	242	180
ENSMUSG00000085246	8	4	1	4	2	2	9	0	0	0	0	1	0	8	1	5	0	0	7	0	2	0	0	1	0	10	2	2	7	3	0	0	2	2	2	5	0	8	5	4	3	1	6	0	1	0	1	0	0	0	0	1	1	1	0	0
ENSMUSG00000087574	212	143	12	12	52	59	90	3	4	3	19	9	1	89	32	192	1	18	103	1	21	7	2	351	191	67	74	19	97	27	32	22	77	38	123	37	27	25	37	37	77	16	26	8	26	19	12	12	5	9	22	3	0	11	15	3
ENSMUSG00000085646	0	0	0	0	1	0	0	0	0	0	0	0	0	1	0	1	0	0	0	0	0	0	0	2	0	0	0	0	0	0	0	0	1	0	1	0	0	0	0	1	0	0	0	0	0	0	0	0	0	0	1	0	0	0	0	0
ENSMUSG00000018428	3955	2536	512	109	1096	1116	2822	147	72	12	358	80	66	2514	526	2587	9	261	2451	34	635	332	98	838	437	557	465	164	559	150	52	54	284	120	883	153	77	118	254	188	334	92	75	65	197	168	125	98	183	178	407	25	11	142	65	62
ENSMUSG00000092399	1218	553	112	27	316	247	572	21	14	3	78	22	18	522	119	491	4	51	591	7	139	66	13	159	52	148	93	30	100	20	11	14	92	44	216	60	31	38	77	44	47	21	21	20	54	56	23	28	38	31	63	4	1	8	12	9
ENSMUSG00000087338	383	246	22	17	97	88	188	17	7	0	16	4	12	144	34	193	3	11	107	2	31	36	1	62	15	59	40	8	31	6	3	5	46	11	98	26	9	19	23	21	20	7	11	9	23	20	9	5	8	11	22	5	1	0	2	0
ENSMUSG00000000278	2279	1761	293	115	614	634	1819	107	68	9	201	23	56	1255	237	1917	13	98	1029	17	256	174	41	443	173	420	412	115	374	112	45	49	237	132	847	176	77	113	233	125	314	70	113	59	172	126	82	76	114	156	299	39	5	57	17	19
ENSMUSG00000057534	0	1	0	0	0	0	2	0	0	0	1	0	0	1	1	0	0	0	1	0	1	0	0	0	0	0	0	1	0	0	0	0	0	0	0	0	0	0	0	0	1	0	1	0	0	0	0	0	0	0	0	0	0	0	0	0
ENSMUSG00000033983	4664	2822	491	101	1385	1232	2954	139	78	27	450	101	89	2768	570	2799	18	236	2582	42	559	301	79	863	397	627	549	168	598	144	59	55	434	208	971	283	148	159	301	234	404	132	126	76	297	213	150	116	155	158	415	20	7	117	64	34
ENSMUSG00000085152	16	4	2	0	0	1	3	1	0	0	1	0	1	4	2	5	0	0	3	0	1	0	0	1	1	1	0	0	1	0	0	1	0	0	0	1	0	1	0	1	0	1	0	0	0	0	0	0	0	1	0	0	0	0	0	0
ENSMUSG00000000275	29	24	8	7	27	15	160	10	9	8	7	2	1	42	3	38	0	1	24	0	4	3	0	7	11	11	12	12	4	0	0	0	12	3	25	8	2	14	6	4	15	2	7	0	3	2	3	1	1	5	4	1	1	0	0	0
ENSMUSG00000000276	15014	10923	2076	324	4358	4153	10248	539	251	63	1424	292	247	9124	1958	11507	65	982	9813	118	1994	991	263	2726	1475	1495	1414	458	1565	343	214	192	943	436	2735	640	302	312	752	544	1133	341	310	182	818	679	407	316	521	666	1229	89	30	610	273	177
ENSMUSG00000063109	85	43	12	0	32	20	62	3	3	1	9	3	0	50	11	51	1	7	52	0	6	3	0	57	6	10	9	1	11	2	2	1	8	1	13	3	4	3	1	3	12	3	1	2	4	1	4	1	1	1	3	0	0	2	0	0
ENSMUSG00000072553	62	18	3	0	4	2	11	0	0	0	2	2	0	8	4	18	0	0	65	0	8	3	3	4	1	2	4	0	3	0	0	1	1	0	1	0	2	1	2	0	0	1	0	2	0	2	1	1	0	0	0	0	0	0	0	0
ENSMUSG00000086919	0	0	0	0	0	0	0	0	0	0	0	0	0	0	0	0	0	0	0	0	0	0	0	0	0	0	0	0	0	0	0	0	0	0	0	0	0	0	0	0	0	0	0	0	0	0	0	0	0	0	0	0	0	0	0	0
ENSMUSG00000048616	596	440	97	5	78	57	159	11	21	0	17	5	1	212	24	112	1	11	786	17	265	141	32	3148	1005	309	198	38	416	68	24	16	10	4	295	19	1	0	22	17	37	9	11	5	7	5	3	2	8	13	40	1	0	12	3	3
ENSMUSG00000085798	42	32	12	0	7	6	14	0	1	1	1	0	0	14	3	5	0	0	38	0	15	4	0	57	13	6	5	1	2	0	0	0	2	1	1	1	0	0	1	1	1	2	1	0	0	0	0	0	0	1	3	0	0	0	0	1
ENSMUSG00000047773	8598	3334	661	263	74	50	129	0	6	1	19	6	5	163	28	191	0	13	586	1	400	89	2	684	24	1884	353	277	874	247	4	2	16	5	35	11	2	18	13	22	101	26	139	2	12	8	9	5	5	5	20	1	0	4	1	0
ENSMUSG00000020553	1	0	0	1	1	0	2	0	0	0	0	0	0	0	0	2	0	0	2	0	0	0	1	36	58	1	1	0	3	0	3	5	1	0	0	3	0	1	0	0	1	0	0	0	14	11	5	5	0	0	3	1	0	1	0	0
ENSMUSG00000069763	33	7	2	1	2	4	10	0	0	0	1	2	0	8	3	14	0	1	7	0	0	1	0	1	21	4	25	6	3	0	94	1	1	5	0	3	1	1	0	0	25	0	16	0	0	2	1	1	0	0	0	0	0	0	0	0
ENSMUSG00000085074	0	0	0	0	0	0	0	0	0	0	0	0	0	0	0	0	0	0	0	0	0	0	0	0	0	0	0	0	0	0	0	0	0	0	0	0	0	0	0	0	0	0	0	0	0	0	0	0	0	0	0	0	0	0	0	0
ENSMUSG00000110344	82	60	12	4	30	19	42	4	2	0	6	4	0	55	7	66	0	3	55	1	5	9	2	7	5	11	6	5	11	2	0	1	4	5	10	3	3	2	5	4	5	4	3	1	7	4	0	3	11	0	6	0	1	2	2	0
ENSMUSG00000003948	79489	56654	12111	739	22327	21221	48908	1780	778	226	6302	1263	1165	56391	10702	57346	280	2888	49523	1089	10988	5302	1770	4198	1965	4345	3259	1338	4280	727	422	259	2195	1061	7408	1235	828	578	2092	827	2384	573	687	356	3378	2521	1930	1413	2705	2142	3800	104	64	1944	559	425
ENSMUSG00000003949	70009	29508	3585	69	8038	9219	17785	273	195	112	3273	1439	1186	30424	9808	42060	422	4408	36217	596	8931	4351	1083	4813	1631	4232	4294	892	3667	272	250	372	1074	225	13985	509	628	188	1940	466	545	462	115	551	4555	4991	4506	4197	1657	467	1526	14	9	1332	654	458
ENSMUSG00000020546	10288	5441	997	114	1879	1803	4001	205	136	23	544	132	151	5722	1244	5849	27	524	5457	28	1257	733	110	1284	686	1261	976	348	1012	155	120	111	672	241	1796	370	181	208	502	270	520	147	155	149	626	558	552	448	319	208	475	25	7	200	161	91
ENSMUSG00000020544	10660	6429	1027	176	2611	2357	4950	220	105	33	974	183	159	6165	1324	6449	62	451	6193	138	1185	586	197	2532	1262	1422	1311	340	1358	288	184	219	919	445	2127	483	317	233	556	369	822	236	284	155	582	590	289	255	344	314	650	33	16	285	157	128
ENSMUSG00000020541	6097	3790	917	56	2286	1560	4493	134	62	24	881	97	169	6265	1297	6659	21	286	4561	59	1125	561	128	253	124	296	352	88	215	52	41	18	128	68	344	94	44	62	121	63	55	35	44	25	242	194	122	91	86	100	146	15	3	85	45	43
ENSMUSG00000085940	174	113	27	4	35	30	64	2	1	0	10	2	3	52	32	137	0	2	60	0	15	7	4	15	2	4	10	0	15	2	1	1	12	3	36	10	2	2	13	9	5	5	0	2	6	7	6	4	6	4	9	1	0	0	2	0
ENSMUSG00000046755	0	0	0	0	0	0	0	0	0	0	0	0	0	0	0	0	0	0	0	0	0	0	0	0	0	0	0	0	0	0	0	0	0	0	0	0	0	0	0	0	0	0	0	0	0	0	0	0	0	0	0	0	0	0	0	0
ENSMUSG00000056158	347605	200721	35438	724	70749	61764	89060	943	1700	607	20722	2497	2990	126077	48272	207547	899	6410	148066	3679	25293	12760	4899	6857	2337	12367	2252	1304	7155	2483	1857	167	13544	9253	1198	4516	1366	2018	1823	1340	955	167	1024	112	5676	4106	4384	2836	2879	1111	6860	204	101	972	652	515
ENSMUSG00000054079	3048	1862	358	53	940	781	1705	96	48	13	235	44	41	1787	411	1880	16	182	1851	64	393	166	77	445	207	349	251	91	314	79	26	30	270	129	584	155	79	81	171	124	224	75	79	24	146	155	89	94	116	106	194	9	4	70	38	27
ENSMUSG00000059474	30523	19534	3516	571	8384	7882	18886	862	446	151	2501	533	407	18452	3564	18209	98	1535	16951	305	3712	1901	591	4644	2182	3150	2517	812	3044	634	316	362	2355	1068	5115	1492	696	824	1560	1084	1818	617	640	426	1688	1299	884	761	954	1015	1743	111	51	531	305	185
ENSMUSG00000020857	189	91	19	10	59	50	102	3	4	1	12	4	0	82	16	150	1	7	81	2	18	9	0	36	15	35	26	9	36	5	2	3	22	8	56	14	4	6	6	4	29	3	6	4	8	11	6	6	11	8	13	2	0	9	2	2
ENSMUSG00000091228	44	36	10	0	12	17	16	4	1	0	7	2	2	33	10	33	0	3	28	0	5	2	1	17	4	7	8	3	4	2	0	0	3	0	8	1	2	0	7	4	2	2	3	3	2	1	1	0	4	3	6	0	0	2	0	1
ENSMUSG00000037601	61	27	7	3	13	14	26	3	1	0	3	0	1	31	7	44	1	6	26	0	10	0	0	8	2	6	4	1	4	1	1	2	3	2	21	3	0	2	3	1	2	1	3	0	3	5	1	2	7	1	6	0	0	3	1	0
ENSMUSG00000020859	57315	37378	5652	1266	15599	14605	32162	1658	816	226	5328	1129	871	32559	6790	32610	170	2652	34197	868	6866	3157	1113	11452	5688	6072	5249	1640	5831	1369	907	745	4608	2345	9457	2938	1437	1421	2556	2083	4217	1109	1509	733	3341	2491	1572	1384	1832	1965	3944	303	129	1380	739	515
ENSMUSG00000037573	9380	4823	951	171	2078	1888	4559	207	94	46	540	120	111	4662	901	4068	17	483	4805	92	1069	527	170	1029	403	894	609	176	665	150	74	93	706	339	1322	447	274	192	457	295	510	181	169	124	381	352	187	171	222	234	484	35	22	147	75	38
ENSMUSG00000044177	31	22	14	1	25	18	41	1	0	0	2	0	1	41	8	26	0	3	24	0	4	2	1	1	0	3	1	0	2	0	1	0	1	0	3	0	1	2	1	2	3	0	1	0	2	2	0	2	2	3	0	0	0	1	0	2
ENSMUSG00000094091	34	15	2	1	4	2	9	0	0	0	1	0	0	12	3	9	0	0	8	0	1	1	0	3	0	4	1	0	2	1	0	0	0	1	6	0	1	3	1	1	0	1	1	1	1	1	1	0	0	0	0	0	0	0	1	0
ENSMUSG00000020863	35421	21773	3465	706	8660	8408	17831	995	385	114	2775	635	501	17897	3899	20868	137	1619	17342	370	3432	1740	571	6186	2954	4435	3203	1063	3939	914	405	521	2968	1523	8736	1804	1089	946	2351	1532	3023	882	962	606	1850	1599	1007	878	1308	1362	2632	135	53	744	445	329
ENSMUSG00000020864	22201	13626	2032	215	4389	4209	9827	473	195	81	1294	292	223	11359	2621	12277	70	1127	9148	155	1684	831	296	3535	1880	1551	1347	440	1493	374	205	263	772	392	3243	478	324	231	721	460	838	230	243	272	747	688	428	374	612	614	1200	65	30	378	197	138
ENSMUSG00000020865	271	213	29	16	149	90	219	9	9	0	22	3	4	183	39	186	0	10	146	2	23	9	4	27	5	25	24	17	21	6	3	0	11	3	61	11	6	4	8	2	4	5	4	3	26	11	8	4	10	19	40	6	2	9	3	2
ENSMUSG00000020866	11582	7692	1161	198	206	292	507	19	62	5	89	55	11	7566	1410	5618	26	774	3906	52	507	419	105	243	116	1219	504	219	744	205	26	137	683	249	1603	331	151	170	414	325	324	150	187	56	333	246	234	206	77	23	173	2	1	193	102	57
ENSMUSG00000020867	8	8	1	0	1	1	5	0	0	0	0	0	0	7	3	5	0	0	3	0	1	0	0	1	0	1	0	0	0	0	0	0	0	0	5	0	0	1	0	0	0	0	0	0	0	1	1	0	1	0	0	0	0	1	0	0
ENSMUSG00000010080	23	4	2	0	4	2	6	0	0	0	0	0	0	18	8	12	0	0	1	0	0	1	0	15	29	3	1	0	7	1	0	0	2	1	7	1	1	1	0	1	2	0	0	0	5	11	5	5	0	0	0	0	0	1	0	0
ENSMUSG00000039110	1850	1000	163	18	239	165	402	16	4	1	68	13	17	482	161	676	7	53	561	0	74	32	7	113	74	70	110	14	71	11	25	8	150	52	48	63	26	16	14	10	95	39	23	5	29	39	22	21	15	14	33	2	0	5	5	4
ENSMUSG00000039096	4142	2174	265	44	482	499	1123	53	26	3	171	49	23	1824	474	2416	8	135	1250	5	206	129	19	786	401	471	258	102	410	62	75	49	323	170	897	190	104	88	242	112	148	63	50	42	124	105	66	55	95	57	124	8	5	63	25	17
ENSMUSG00000076435	72	54	9	1	26	14	69	3	0	0	8	2	3	96	9	69	0	10	36	5	11	12	4	19	9	6	10	1	17	2	2	3	6	4	23	2	2	3	11	5	5	1	2	0	17	4	5	3	9	6	6	2	1	1	1	1
ENSMUSG00000039084	2	2	1	0	1	0	1	0	0	0	1	0	0	0	1	0	0	0	1	0	0	0	0	1	1	0	1	0	1	0	0	0	0	0	0	1	0	0	1	0	0	0	0	0	1	1	0	0	0	0	1	0	0	0	0	0
ENSMUSG00000020869	12387	8368	1647	288	3387	3186	7205	461	155	48	1111	251	195	6831	1705	9268	53	709	6014	150	1134	562	204	2714	1452	1739	1346	470	1602	384	170	187	877	527	2262	546	320	289	550	494	1333	300	345	169	732	699	447	337	555	605	1135	93	29	482	240	138
ENSMUSG00000039055	625	409	84	27	172	170	486	40	18	0	38	11	21	488	117	583	3	37	264	9	45	41	13	71	28	58	49	14	99	13	9	6	26	16	115	26	7	14	36	20	30	15	14	13	51	42	21	23	14	20	32	8	5	18	4	5
ENSMUSG00000024414	15442	8137	1401	322	4124	3371	8592	365	188	46	1280	242	224	7526	1473	7568	79	695	8375	151	1497	794	247	2464	1119	2033	1764	559	1779	463	179	217	1298	608	2864	778	462	435	833	609	1362	365	372	192	759	950	391	340	445	451	952	37	16	296	171	145
ENSMUSG00000020868	2460	1424	280	44	547	467	1188	50	24	8	121	38	28	1599	357	1503	10	245	1647	19	265	118	35	577	351	272	205	67	300	64	35	32	186	91	474	112	72	55	125	79	186	42	57	33	95	92	52	50	94	82	124	14	6	64	45	28
ENSMUSG00000056008	49	19	3	0	10	8	29	2	0	0	2	0	0	24	6	24	0	1	18	0	1	2	0	11	4	5	6	2	3	1	0	0	1	3	13	6	3	0	2	1	2	1	1	2	2	4	2	0	0	0	2	0	0	1	0	1
ENSMUSG00000020870	177	116	41	8	52	35	82	5	3	3	18	6	2	113	34	127	0	12	87	1	28	8	5	23	20	12	20	7	11	2	0	1	6	9	44	6	2	2	9	10	12	5	3	1	6	7	2	8	9	7	11	2	0	5	0	2
ENSMUSG00000075610	0	2	0	0	0	0	0	0	0	0	0	0	0	0	0	0	0	0	1	0	0	0	0	0	0	0	0	0	0	0	0	0	0	0	0	0	0	0	1	0	0	0	0	0	0	0	0	0	0	0	0	0	0	0	0	0
ENSMUSG00000001506	3	17	7	0	1	1	3	0	0	0	0	0	0	5	1	7	0	1	5	0	0	0	0	0	0	0	0	0	0	0	0	0	0	0	4	0	0	0	0	0	0	0	0	0	0	0	0	0	0	0	0	0	0	0	0	0
ENSMUSG00000001508	3	5	0	0	2	3	2	0	0	0	1	0	0	1	0	1	0	1	6	0	1	0	0	59	39	1	1	0	0	0	8	2	5	10	0	0	0	0	0	0	1	0	0	0	1	0	0	0	0	0	0	0	0	0	0	0
ENSMUSG00000038994	0	0	0	0	0	0	0	0	0	0	0	0	0	0	0	0	0	0	0	0	0	0	0	0	0	0	0	0	0	0	0	0	0	0	0	0	0	0	0	0	0	0	0	0	0	0	0	0	0	0	0	0	0	0	0	0
ENSMUSG00000038976	23834	16064	3131	384	7259	7080	18290	1030	486	92	2316	434	410	18562	3896	19938	74	1876	16786	399	3618	1665	631	3880	2447	2557	2158	795	2870	666	275	311	1252	816	3165	830	546	388	864	898	2022	519	631	324	1263	910	661	548	1391	1426	2747	164	83	594	241	186
ENSMUSG00000047181	1365	1157	594	278	195	257	822	127	28	7	124	32	45	291	59	500	4	102	430	21	237	146	28	974	375	1611	609	236	839	240	47	56	576	294	1285	434	212	280	368	446	775	219	326	101	215	139	73	95	240	231	631	51	16	24	42	17
ENSMUSG00000038967	5491	2889	626	81	1846	1510	4537	220	123	82	618	81	107	5090	909	6007	26	456	4364	42	869	418	70	1312	714	663	524	213	678	162	94	109	360	266	997	229	119	147	354	219	386	61	121	56	159	130	101	92	234	249	568	54	20	266	134	78
ENSMUSG00000087630	3	2	0	0	0	0	0	0	0	0	0	0	0	0	0	4	0	0	4	0	2	1	0	0	0	1	0	0	0	0	0	0	0	0	0	0	0	0	0	0	1	0	0	0	0	1	0	0	0	0	0	0	0	0	0	0
ENSMUSG00000001507	898	690	83	114	263	264	663	67	21	9	126	26	33	246	136	763	6	69	422	2	76	35	5	349	212	293	206	86	239	57	55	29	171	94	299	110	52	62	67	89	169	44	50	10	245	159	52	30	58	52	158	16	8	57	22	18
ENSMUSG00000001510	1	2	0	0	1	0	0	0	0	0	0	0	0	1	1	2	0	0	3	0	0	0	0	0	0	0	0	0	0	0	0	0	0	0	0	0	0	0	1	0	0	0	0	0	0	0	0	0	12	12	81	0	0	0	0	0
ENSMUSG00000020871	9	4	0	0	216	206	56	4	3	3	14	0	0	35	2	6	0	1	88	0	0	1	0	2	0	1	1	1	1	0	0	0	1	0	0	0	0	0	0	0	1	0	0	0	0	0	0	0	97	42	101	0	0	0	0	1
ENSMUSG00000086552	18	8	3	0	357	291	69	6	2	3	16	4	0	41	7	8	0	1	76	1	4	1	0	1	1	5	0	0	2	0	0	0	1	2	2	0	0	1	0	0	0	1	0	0	0	0	1	1	176	73	161	0	1	0	0	0
ENSMUSG00000085992	0	0	0	0	0	0	0	0	0	0	0	0	0	0	0	0	0	0	0	0	0	0	0	0	0	0	0	0	0	0	0	0	0	0	0	0	0	0	0	0	0	0	0	0	0	0	0	0	0	0	0	0	0	0	0	0
ENSMUSG00000020872	9	8	1	0	4	2	6	1	1	0	0	0	0	4	2	6	0	0	3	0	0	0	0	1	2	1	0	0	2	0	1	0	1	0	1	1	0	0	1	1	1	1	0	0	3	1	0	3	0	1	0	1	0	1	0	0
ENSMUSG00000038909	11495	8263	1733	326	3892	3843	9691	548	261	78	1255	265	241	8425	1787	8874	37	794	7381	170	1690	827	282	2553	1428	1826	1556	495	1854	408	195	167	1065	589	2356	722	345	313	691	555	1383	353	414	191	1064	725	453	424	558	709	1272	113	37	432	160	130
ENSMUSG00000085143	1364	784	119	50	338	269	825	35	21	2	101	20	26	694	109	575	6	45	604	7	148	85	15	229	118	140	127	36	120	20	18	18	141	56	310	76	46	41	91	39	80	38	29	16	164	98	70	51	47	48	127	4	4	28	9	5
ENSMUSG00000085509	0	0	0	0	0	0	1	0	0	0	0	0	0	5	0	1	0	1	0	0	1	2	0	0	0	0	2	0	3	0	0	0	2	0	7	1	0	0	0	2	3	0	2	0	2	2	0	0	0	0	2	0	0	0	0	0
ENSMUSG00000038893	201	140	37	14	48	50	188	16	7	3	21	8	5	189	28	154	0	15	172	0	51	30	4	67	32	19	37	11	28	7	5	4	41	16	95	21	12	15	31	11	33	7	12	4	79	39	17	17	22	29	58	10	4	7	1	1
ENSMUSG00000101258	16	3	2	0	2	4	13	0	1	0	0	0	0	12	0	6	0	1	4	1	3	0	1	0	2	1	1	0	1	0	1	0	1	0	4	0	0	0	0	1	0	0	2	0	3	2	1	1	1	2	1	0	0	0	1	0
ENSMUSG00000020873	10774	6476	1230	205	3714	3337	8512	481	131	59	1149	255	170	6847	1479	6005	27	614	7000	156	1384	684	243	1870	823	1301	1097	360	1196	253	102	149	1038	529	2295	539	436	232	558	403	881	282	320	160	1015	822	461	481	489	618	994	67	24	210	137	70
ENSMUSG00000057522	82953	47429	8083	1372	34479	29634	80776	4044	1285	423	10091	1846	1919	51165	10835	47696	270	3839	46090	766	9197	4853	1372	11175	4656	9105	6419	2129	6712	1715	868	855	6239	3017	15253	4642	2371	2531	4603	3226	5270	1553	2437	977	9131	6668	3735	3587	3648	4145	7001	445	173	1165	729	412
ENSMUSG00000046719	539	476	130	15	5295	8251	24317	2591	160	108	2135	570	509	534	211	993	7	48	399	7	68	36	13	302	193	67	76	14	76	7	111	11	101	62	177	139	78	85	51	32	203	45	197	14	5569	3261	2242	2687	2657	4114	6806	792	355	57	58	13
ENSMUSG00000000120	2	2	3	2	7	19	39	3	0	1	5	4	3	1	1	2	0	1	3	0	0	0	0	40	4	0	1	0	1	0	0	0	0	0	201	0	0	0	36	0	9	0	0	0	64	43	15	15	8	5	108	4	0	0	0	0
ENSMUSG00000084856	0	0	0	0	0	0	0	0	0	0	0	0	0	0	0	0	0	0	0	0	0	0	0	0	0	0	0	0	0	0	0	0	0	0	0	0	1	0	0	0	0	0	0	0	0	0	0	0	0	0	0	0	0	0	0	0
