## Supplemental Table 5 for "An integrated transcriptomic and epigenomic atlas of mouse primary motor cortex cell types": Table_S5c_gene_counts_scRNA_10X_v2_A.tsv (part 5 of 6)

	1-1-1	1-2-1	1-2-2	10-1-1	2-1-1	2-1-2	2-2-1	2-2-2	2-2-3	2-2-4	2-3-1	2-3-2	2-3-3	3-1-1	3-1-2	3-2-1	3-2-2	3-3-1	4-1-1	4-1-2	4-2-1	4-2-2	4-2-3	5-1-1	5-1-2	5-2-1	5-2-2	5-2-3	5-3-1	5-3-2	5-4-1	5-5-1	6-1-1	6-1-2	6-2-1	6-3-1	6-3-2	6-3-3	6-4-1	6-4-2	6-5-1	6-5-2	6-5-3	6-6-1	7-1-1	7-1-2	7-2-1	7-2-2	8-1-1	8-1-2	8-2-1	8-3-1	8-3-2	9-1-1	9-2-1	9-2-2
ENSMUSG00000038845	4165	2834	557	201	1206	1156	2473	131	57	21	442	114	76	2923	589	3211	21	266	2507	56	544	289	82	2626	1344	1060	920	279	1152	290	172	142	559	334	1596	344	194	191	380	278	839	182	168	130	284	310	166	140	225	216	412	37	17	224	133	83
ENSMUSG00000097176	0	0	0	0	0	0	0	0	0	0	0	0	0	0	0	0	0	0	0	0	0	0	0	0	0	0	0	0	0	0	0	0	0	0	0	0	0	0	0	0	0	0	0	0	0	0	0	0	0	0	0	0	0	0	0	0
ENSMUSG00000045075	660	404	86	2	198	168	359	7	11	2	49	12	3	456	130	601	2	41	274	1	44	17	7	65	42	13	34	3	34	7	1	7	29	13	63	18	4	4	7	9	37	20	12	7	11	6	10	7	15	17	9	3	0	13	10	8
ENSMUSG00000086191	3771	2438	626	11	899	860	1844	91	34	9	235	54	47	2474	641	2830	10	282	1514	25	237	120	34	362	203	172	151	43	197	34	21	28	99	54	302	63	37	18	61	61	197	63	59	27	34	53	38	28	82	80	81	6	5	53	34	38
ENSMUSG00000075595	13561	8465	1459	286	3668	3414	8153	459	172	65	1119	264	230	8889	1657	7733	49	644	7696	122	1705	933	220	2248	1051	1708	1388	455	1577	360	165	158	1244	613	2881	787	412	429	778	574	1032	348	370	183	819	623	425	363	488	525	940	72	30	273	136	84
ENSMUSG00000075596	0	0	0	0	0	0	0	0	0	0	0	0	0	0	0	0	0	0	0	0	0	0	0	0	0	0	0	0	0	0	0	0	0	0	0	0	0	0	0	0	0	0	0	0	0	0	0	0	0	0	0	0	0	0	0	0
ENSMUSG00000050860	0	0	0	0	0	0	0	0	0	0	0	0	0	0	0	0	0	0	0	0	0	0	0	0	0	0	0	0	0	0	0	0	0	0	0	0	0	0	0	0	0	0	0	0	0	0	0	0	0	0	0	0	0	0	0	0
ENSMUSG00000018381	82	42	8	1	16	17	43	1	2	1	5	2	3	55	10	50	0	5	33	1	5	1	1	17	7	3	8	0	3	1	1	1	3	1	23	3	3	1	1	4	1	1	0	1	5	4	3	4	1	4	3	1	0	0	0	1
ENSMUSG00000038811	25	25	13	0	15	23	42	0	1	0	8	1	3	79	6	33	0	38	7	0	6	0	2	2	3	1	1	0	2	0	0	0	2	2	6	0	0	2	0	1	1	2	1	0	1	1	0	0	0	3	1	1	0	1	0	0
ENSMUSG00000085578	10	2	0	0	3	2	4	0	0	0	0	0	0	4	0	8	0	2	6	0	0	0	0	1	1	1	0	0	2	0	0	0	0	0	0	0	0	0	0	0	0	0	0	0	0	0	0	0	0	0	5	0	0	0	0	0
ENSMUSG00000013418	2619	1763	502	145	997	860	2325	146	87	12	300	66	75	2232	491	2307	2	194	1563	49	371	114	34	216	99	255	289	94	318	80	8	15	234	93	519	137	52	68	82	78	124	51	66	33	326	240	144	134	181	207	301	23	9	59	47	47
ENSMUSG00000086255	5	5	4	1	1	0	6	0	0	0	0	0	0	7	3	8	0	0	6	0	0	0	0	1	3	0	3	0	2	1	0	0	2	0	1	2	0	0	0	0	3	0	0	0	0	1	0	0	0	0	2	0	0	0	0	0
ENSMUSG00000013415	74	33	8	0	6	4	19	0	1	0	2	0	1	15	6	22	1	1	19	1	8	2	2	1	3	4	3	1	3	0	1	1	3	3	8	2	1	2	2	1	7	0	5	0	1	2	1	2	3	0	1	0	0	0	0	0
ENSMUSG00000099928	0	0	0	0	0	0	0	0	0	0	0	0	0	0	0	0	0	0	0	0	0	0	0	0	0	0	0	0	0	0	0	0	0	0	0	0	0	0	0	0	0	0	0	0	0	0	0	0	0	0	0	0	0	0	0	0
ENSMUSG00000014351	10	5	1	0	2	4	4	0	0	0	0	1	0	5	1	4	0	0	10	2	2	0	1	1	0	1	0	0	2	0	0	0	3	0	2	1	1	1	0	0	2	1	0	1	2	1	1	0	0	0	2	0	0	0	0	0
ENSMUSG00000006058	26345	16835	3420	636	7254	6470	14264	742	276	92	2177	532	397	13743	3273	16808	117	1182	14291	378	2797	1199	451	3764	1963	2934	2622	868	2855	657	279	276	1518	851	3543	1043	537	494	1073	772	2040	404	572	298	1387	1290	743	579	915	901	1975	119	48	540	323	191
ENSMUSG00000014349	11935	9203	1931	427	3378	3420	8612	542	253	56	1193	269	242	8527	1900	10509	49	909	6690	139	1369	720	215	3131	1752	1881	1725	593	2137	525	186	225	853	500	2234	597	291	292	646	582	1714	322	435	198	856	728	451	363	628	724	1419	130	73	449	214	160
ENSMUSG00000006057	72779	45442	7788	1617	20821	18497	37396	2153	1056	217	7292	1796	1114	42472	8742	48166	493	3330	45230	1034	7993	3580	1336	25395	12007	9134	9567	2676	9018	2293	1623	1900	6045	3795	15369	3088	2255	1126	3557	2952	7018	1718	1475	1155	4150	5243	2060	1876	3618	3492	7160	311	159	3306	2084	1582
ENSMUSG00000006056	15	14	2	0	5	9	5	3	1	0	2	0	0	15	0	12	0	0	11	0	0	2	0	4	1	0	1	2	1	0	0	0	1	2	2	0	1	1	0	0	0	0	0	0	0	1	0	0	2	1	2	0	0	1	0	0
ENSMUSG00000038756	417	236	23	3	81	73	166	2	2	2	24	4	5	145	28	191	1	3	130	3	31	25	8	13	4	19	10	1	13	2	0	1	9	5	28	5	2	1	11	14	12	7	1	7	6	8	7	4	2	3	10	3	0	4	2	1
ENSMUSG00000086337	0	0	0	0	0	0	0	0	0	0	0	0	0	0	0	0	0	0	0	0	0	0	0	0	0	0	0	0	0	0	0	0	0	0	0	0	0	0	0	0	0	0	0	0	0	0	0	0	0	0	0	0	0	0	0	0
ENSMUSG00000049604	0	0	0	0	0	0	0	0	0	0	0	0	0	0	0	0	0	0	0	0	0	0	0	0	0	0	0	0	0	0	0	0	0	0	0	0	0	0	0	0	0	0	0	0	0	0	0	0	0	0	0	0	0	0	0	0
ENSMUSG00000078706	1	2	0	0	0	2	2	0	0	0	1	0	0	2	0	0	0	0	3	0	0	1	0	1	0	1	0	1	1	1	0	0	1	0	0	0	0	0	0	0	0	0	0	0	0	0	0	0	0	1	0	0	0	0	0	0
ENSMUSG00000020875	0	0	0	0	0	0	0	0	0	0	0	0	0	0	0	0	0	0	0	0	0	0	0	0	0	0	0	0	0	0	0	0	0	0	0	0	0	0	0	0	0	0	0	0	0	0	0	0	0	0	0	0	0	0	0	0
ENSMUSG00000056648	0	0	0	0	0	0	0	0	0	0	0	0	0	0	0	0	0	0	0	0	0	0	0	0	0	0	0	0	0	0	0	0	0	0	0	0	0	0	0	0	0	0	0	0	0	0	0	0	0	0	0	0	0	0	0	0
ENSMUSG00000038721	2	8	0	1	4	4	6	0	0	0	2	0	1	7	1	10	0	0	4	0	1	1	0	0	0	2	3	0	0	0	0	0	0	1	0	0	0	0	0	1	0	0	0	0	2	0	0	0	0	0	1	0	0	0	0	0
ENSMUSG00000085645	2	0	0	0	1	1	1	0	0	0	0	0	0	0	0	2	0	0	2	0	0	0	0	0	0	0	0	0	1	0	1	0	1	0	1	0	0	0	1	1	0	0	0	0	0	0	0	0	0	0	0	0	0	0	0	0
ENSMUSG00000000690	1	0	1	0	0	0	1	0	0	0	0	0	0	1	0	0	0	0	0	0	0	0	0	0	0	0	0	0	1	0	0	0	0	0	0	0	0	0	0	0	0	0	0	0	0	0	0	0	0	0	0	0	0	0	0	0
ENSMUSG00000038700	0	0	0	0	0	0	0	0	0	0	0	0	0	0	0	0	0	0	0	0	0	0	0	0	0	0	0	0	0	0	0	0	0	0	0	0	0	0	0	0	0	0	0	0	0	0	0	0	0	0	0	0	0	0	0	0
ENSMUSG00000038692	0	0	0	0	0	0	0	0	0	0	0	0	0	0	0	0	0	0	0	0	0	0	0	0	0	0	0	0	0	0	0	0	0	0	0	0	0	0	0	0	0	0	0	0	0	0	0	0	0	0	0	0	0	0	0	0
ENSMUSG00000048763	1	0	0	0	0	0	0	0	0	0	0	0	0	0	1	0	0	0	0	0	0	0	0	0	1	0	0	0	0	0	0	0	0	0	1	0	0	0	0	0	0	0	0	0	0	0	0	0	0	0	0	0	0	0	0	0
ENSMUSG00000075589	1	1	0	0	1	1	0	0	0	0	0	0	0	1	2	2	0	0	0	0	0	0	1	0	0	0	0	0	0	0	0	0	0	0	0	2	0	0	0	0	0	0	0	0	0	0	0	0	0	0	0	0	0	0	0	0
ENSMUSG00000084844	2	2	1	0	1	2	1	1	0	0	2	1	0	1	0	1	0	0	0	0	1	0	0	0	1	0	0	0	0	0	0	0	0	1	1	0	0	0	0	0	0	0	0	0	0	0	0	0	0	0	0	0	0	0	0	0
ENSMUSG00000075588	0	0	0	0	0	0	0	0	0	0	0	0	0	0	0	0	0	1	0	0	0	0	0	0	0	0	0	0	0	0	0	0	1	0	0	0	0	0	0	0	0	0	0	0	0	0	0	0	0	0	0	0	0	0	0	0
ENSMUSG00000018973	17	13	1	0	3	4	9	1	1	0	2	0	0	11	1	11	0	0	7	0	3	0	0	3	1	1	1	1	2	0	0	0	2	2	1	2	0	0	2	3	0	0	0	1	1	1	1	1	0	0	2	0	0	0	0	1
ENSMUSG00000057058	888	847	178	58	947	1197	2116	207	93	15	600	143	117	891	209	2101	5	73	534	14	106	47	22	122	79	108	141	57	121	28	20	4	51	31	871	59	20	82	190	95	68	35	33	18	1081	792	149	124	108	177	565	142	32	101	77	37
ENSMUSG00000097289	253	178	11	0	87	109	194	11	7	5	31	14	5	135	23	79	0	5	220	1	15	9	1	19	5	9	19	7	12	2	1	3	6	2	87	1	1	8	18	11	6	3	6	3	94	86	9	12	14	13	58	7	0	4	2	1
ENSMUSG00000085242	17	7	0	0	2	1	11	0	1	0	1	0	0	8	3	13	0	0	8	1	1	0	1	0	1	0	1	0	0	0	0	0	0	3	2	1	0	0	0	0	1	0	0	0	0	0	0	2	1	1	1	0	0	0	0	0
ENSMUSG00000020876	4921	3169	672	96	1254	1130	2745	140	67	22	459	84	69	3045	689	3047	14	318	2810	40	466	253	89	611	322	531	391	162	411	87	43	45	338	199	627	184	107	160	181	152	404	95	153	50	240	243	99	119	174	162	306	15	8	128	55	42
ENSMUSG00000018666	17008	9801	1511	316	4395	4031	9191	449	195	68	1372	334	266	8737	1841	9724	58	729	8340	166	1742	986	264	3873	1678	2564	1936	606	2181	499	220	278	1850	902	3913	1065	625	657	1161	831	1318	415	502	293	1098	1198	580	553	559	537	1186	54	34	306	153	114
ENSMUSG00000038615	33304	22642	4761	1052	11786	10415	29006	1588	754	167	3878	685	628	28815	6547	32808	139	2867	20206	278	3836	1686	501	9744	5539	5753	4779	1756	6127	1491	522	554	2043	1300	6139	1139	771	771	1726	1295	3773	728	1013	467	1993	1648	1029	1002	1907	2011	3939	504	182	1515	620	544
ENSMUSG00000018672	157	223	63	3	86	77	298	16	12	2	41	1	14	237	80	226	1	92	189	9	24	16	16	12	6	11	4	0	11	2	2	1	11	2	41	15	2	2	1	5	8	2	4	2	9	7	3	1	5	7	6	13	1	11	0	0
ENSMUSG00000018669	2925	2182	406	53	960	901	2320	155	84	19	305	69	53	2135	410	2333	6	168	1585	28	397	218	64	593	275	620	396	134	360	78	45	36	179	77	659	119	58	130	171	131	252	72	90	39	166	140	71	77	176	174	313	21	5	75	55	25
ENSMUSG00000085307	18	13	1	1	4	10	12	0	4	0	1	0	0	9	0	20	0	0	14	0	1	3	1	12	6	1	2	1	3	0	1	1	2	0	5	1	1	2	0	2	2	0	0	0	3	2	1	0	1	1	0	0	0	1	2	0
ENSMUSG00000047040	28	22	3	0	2	6	17	1	0	0	1	3	0	12	1	10	0	0	14	0	1	4	0	5	3	4	4	0	6	0	0	1	4	1	5	0	0	1	1	1	2	1	1	1	2	1	2	3	2	2	0	0	0	0	0	0
ENSMUSG00000018659	3558	3327	597	218	1001	1106	2425	235	70	9	431	95	54	2777	615	3950	20	278	1898	42	416	186	68	2122	1278	1120	796	276	1108	212	176	122	175	107	1263	131	50	133	241	225	392	96	98	78	275	271	94	98	217	305	526	51	21	324	150	101
ENSMUSG00000018678	3757	2577	436	56	1207	1035	2500	132	62	27	319	61	50	2786	563	2577	14	220	2246	51	485	245	76	487	246	352	284	96	330	82	32	27	289	166	712	189	95	81	152	146	269	71	100	44	156	114	75	63	136	167	231	12	6	84	25	26
ENSMUSG00000038560	184	154	26	1	79	77	200	11	7	3	24	6	4	386	64	239	0	7	75	0	16	8	0	39	8	15	14	1	14	2	8	0	14	4	33	6	3	9	6	7	10	1	9	1	21	20	8	8	5	6	20	17	3	5	3	3
ENSMUSG00000020877	74	26	4	4	46	18	63	4	2	0	11	0	2	73	15	102	1	6	18	0	3	4	0	66	28	25	39	14	26	9	7	8	24	8	26	18	6	4	3	3	10	2	1	1	18	26	9	9	1	1	5	1	0	4	3	3
ENSMUSG00000020878	80	64	9	2	38	26	145	7	1	1	8	4	3	96	11	53	0	3	46	1	10	4	2	15	11	11	9	9	22	2	0	1	7	4	17	1	2	2	4	2	12	1	3	3	8	5	3	4	2	8	15	1	2	7	4	2
ENSMUSG00000001445	6758	4597	906	155	1601	1575	4048	250	118	28	511	124	101	3685	750	4123	32	367	3304	52	667	380	111	1362	738	839	806	243	831	166	103	103	516	214	1409	329	202	167	363	302	586	163	172	104	382	324	171	160	229	321	561	59	24	231	97	64
ENSMUSG00000038534	2176	1405	257	58	693	749	1712	107	38	20	267	53	60	1536	255	1288	12	128	1264	21	295	172	40	561	266	355	307	104	365	75	34	36	428	137	1215	255	136	110	226	140	322	138	89	76	196	129	56	67	57	109	186	10	7	59	29	16
ENSMUSG00000001444	62	45	10	0	9	14	15	2	0	0	2	0	0	91	9	27	0	6	64	0	25	6	2	5	2	5	4	1	1	0	0	0	5	0	8	2	3	0	4	1	6	1	2	2	4	2	0	0	4	2	2	0	0	0	0	0
ENSMUSG00000038517	1396	742	163	69	684	676	1769	89	61	14	239	61	42	1224	219	950	13	77	473	12	166	100	24	894	568	477	393	121	535	124	61	53	268	134	912	177	93	107	215	169	379	78	104	58	195	165	108	100	59	99	293	28	7	120	54	32
ENSMUSG00000001440	11598	9460	1953	441	3991	4001	9784	531	276	77	1331	286	217	10338	2095	10898	39	962	7717	185	1602	756	242	3183	1718	1836	1554	623	1961	477	177	225	908	494	2596	586	312	329	683	589	1662	364	404	217	724	578	398	345	766	782	1439	106	43	599	294	174
ENSMUSG00000084936	14	11	0	0	0	4	7	2	0	0	1	0	1	13	3	8	0	2	9	0	5	0	0	0	2	4	3	2	2	0	0	0	0	0	2	1	0	0	3	1	1	0	0	0	2	1	2	1	0	0	3	0	0	1	0	0
ENSMUSG00000001441	37807	27644	4954	1298	10015	9764	24276	1467	617	173	3197	764	623	22737	5070	27968	130	2118	19331	346	4422	2426	679	8622	4686	5728	4969	1690	5598	1294	633	624	3461	1643	7950	2415	1106	1183	2112	1745	4037	1107	1262	668	2678	2074	1356	1208	1810	1937	3442	275	113	1329	535	353
ENSMUSG00000086680	326	228	42	7	127	132	306	4	3	2	47	6	8	345	74	345	4	28	228	2	34	18	7	54	24	33	21	10	45	6	3	3	19	8	68	13	8	7	14	16	25	8	7	4	27	14	12	9	16	10	23	1	0	16	3	3
ENSMUSG00000018882	7740	4970	1149	277	2994	2702	6631	261	172	58	897	224	165	5645	1038	6238	29	440	4971	211	1227	492	127	4580	2652	1489	4248	426	1716	329	165	384	1400	868	33002	678	1202	291	3073	2129	6035	1713	1162	1805	568	463	400	283	417	431	719	57	14	449	166	214
ENSMUSG00000070337	50	25	3	2	15	14	39	2	2	0	3	2	0	40	3	32	2	5	14	1	1	5	0	9	5	4	6	4	4	0	1	0	13	4	14	5	2	3	4	2	5	1	5	3	3	2	2	4	1	0	3	0	0	2	0	0
ENSMUSG00000038485	24271	18854	3465	425	7995	8279	21466	1353	712	143	2549	524	422	22004	4155	19408	91	1485	17431	469	3959	2020	662	4080	2192	2844	2246	800	2525	626	273	306	1597	809	4204	990	549	537	1209	960	2098	484	668	346	1246	869	665	504	1459	1694	2611	129	66	776	360	238
ENSMUSG00000049807	13016	9137	1994	507	4500	4963	11067	668	387	374	1563	336	307	16368	2813	12740	23	966	9608	196	1755	821	266	2625	1432	2275	1850	697	2185	527	176	255	1748	717	2548	878	624	442	717	778	1438	510	456	250	1083	744	523	367	594	636	938	141	44	385	170	112
ENSMUSG00000047988	119	65	13	0	37	43	83	4	3	0	9	1	3	188	23	87	0	9	130	0	16	7	1	16	5	9	17	4	5	1	2	0	11	5	11	7	3	2	3	4	5	5	5	2	6	6	1	2	6	8	7	1	1	0	0	0
ENSMUSG00000038453	45592	30625	5945	1310	13827	15485	39017	4258	1294	442	5296	1033	1186	32827	7942	41319	235	2520	23380	302	4320	2136	547	12465	8011	7826	7066	2444	7521	1856	1002	671	2903	1557	6917	1657	819	1333	1756	1672	3253	740	1184	561	3148	2296	1424	1148	6038	7991	14902	1204	466	1270	529	319
ENSMUSG00000043439	20625	7199	1305	12	5157	4732	9820	637	101	43	1140	237	286	9211	2700	11663	94	663	16238	242	3413	1292	375	522	261	248	391	80	186	38	29	33	266	106	1280	111	77	67	283	117	255	42	81	37	509	494	305	254	1243	1271	2059	133	58	278	110	108
ENSMUSG00000038437	7905	4396	807	79	2052	1828	4419	199	119	35	621	107	107	4542	839	4161	26	361	4089	54	845	435	119	1216	708	626	512	156	518	138	87	69	398	218	1120	184	133	136	361	294	567	158	156	80	297	269	175	133	311	290	564	37	22	174	95	66
ENSMUSG00000078695	14863	8107	1593	285	4704	4152	9414	458	249	48	1679	324	290	8841	1815	9353	95	763	8256	126	1644	791	224	2117	1066	818	1171	271	847	236	171	186	985	184	1095	714	376	156	268	137	405	127	149	135	767	824	475	358	461	555	1084	48	9	401	209	141
ENSMUSG00000018537	6635	4243	807	107	1116	1135	2548	141	59	14	371	78	70	3046	630	3597	19	263	3116	86	550	298	116	810	372	569	507	140	514	109	50	43	366	177	724	239	129	126	215	193	376	130	115	57	302	235	125	110	159	163	311	23	5	97	79	29
ENSMUSG00000069744	3912	2351	334	113	916	794	1795	90	50	15	250	57	56	1821	322	2088	24	179	1742	31	348	176	57	591	242	386	360	120	366	99	47	51	254	136	699	156	105	60	176	143	293	75	87	57	172	190	76	77	112	112	198	26	5	76	60	35
ENSMUSG00000018547	19185	13568	2661	416	5627	5628	13024	625	307	79	1831	433	321	12052	2764	14270	87	1031	10353	224	2183	1128	365	2885	1404	1933	1878	549	2013	443	175	199	1206	603	3710	778	419	433	977	666	1418	383	408	266	1077	852	617	519	852	924	1630	109	53	651	296	193
ENSMUSG00000085145	41	16	5	2	10	2	26	2	0	0	1	1	3	19	7	14	0	2	25	2	2	1	2	3	0	8	5	1	2	1	0	0	4	1	8	2	1	0	3	7	1	1	1	1	2	2	0	2	0	3	0	0	0	1	0	0
ENSMUSG00000018541	4321	2872	525	69	1198	1152	2628	133	66	19	371	78	80	2872	542	2751	16	249	2723	118	603	276	169	627	293	461	393	142	388	107	58	52	272	138	738	184	118	85	175	138	282	80	108	56	193	148	97	99	146	150	284	21	7	72	43	37
ENSMUSG00000018543	72	54	11	2	18	24	45	2	2	0	7	1	0	36	13	43	0	3	27	2	6	6	1	11	9	4	6	2	8	4	1	0	5	0	15	8	5	6	5	6	5	3	2	1	6	3	4	3	2	3	4	0	0	0	1	0
ENSMUSG00000071415	60112	41522	7295	3017	18920	16414	42756	1898	1114	248	6477	1248	1294	34432	6682	43046	271	3038	28066	451	5791	3393	843	13191	5413	11522	8505	3099	9149	2307	1025	975	7578	3885	15308	4979	2800	3031	4818	3737	8273	2107	2654	1429	4070	4007	1963	1763	1932	2250	4786	376	162	1298	689	533
ENSMUSG00000038366	17973	15215	2729	283	4173	4658	7733	356	126	48	1754	592	374	6191	3117	15408	100	538	7302	172	1288	653	279	2072	1053	1858	1328	503	1494	375	101	128	1018	683	1923	654	376	361	679	452	1079	223	428	120	952	1179	1052	673	426	415	698	51	27	714	375	306
ENSMUSG00000050538	25269	13812	2451	501	8587	7724	13772	406	237	58	2537	516	452	10703	2748	12447	97	828	13686	233	2312	998	347	4244	1780	3226	2554	736	2987	795	248	266	2112	1004	5206	1217	803	629	1593	983	1146	530	448	408	1335	1523	756	848	535	432	972	52	25	527	198	179
ENSMUSG00000070336	1657	840	121	37	427	361	856	28	7	6	121	26	45	666	154	791	14	65	649	19	78	60	13	106	69	97	80	14	77	15	13	9	125	48	120	70	35	32	60	26	53	16	20	24	120	83	52	41	29	22	40	6	1	26	55	23
ENSMUSG00000086917	211	119	26	9	122	89	333	11	11	0	37	5	12	180	39	149	0	19	111	0	21	11	0	30	16	12	10	5	15	5	6	8	11	10	40	2	5	3	7	4	8	5	2	3	42	19	4	13	12	10	13	1	3	5	2	1
ENSMUSG00000017417	6904	3822	473	37	2928	2697	6378	191	272	25	976	166	118	2574	931	7057	66	158	2126	52	308	136	56	255	192	137	143	60	171	54	9	24	420	812	413	212	132	61	76	53	172	39	139	27	150	155	127	65	202	150	190	34	6	265	202	164
ENSMUSG00000038352	338	374	61	11	161	158	598	19	13	4	89	15	22	351	73	356	2	12	247	3	45	38	13	130	58	21	62	9	59	15	10	5	25	45	59	6	6	4	12	7	20	1	10	4	50	37	18	3	3	14	15	2	4	10	14	10
ENSMUSG00000020882	13507	9690	2148	139	4470	4333	11088	583	177	52	1511	325	238	10063	2144	10860	68	1091	9032	178	1983	860	285	650	364	1031	680	249	822	236	53	40	399	242	847	260	109	138	282	231	538	73	168	68	583	447	303	214	590	624	929	50	34	447	198	138
ENSMUSG00000017404	111391	74525	12550	4721	32976	27071	73650	3593	2224	415	10672	1930	2112	65688	12535	77823	600	5291	54582	836	10498	6275	1484	19107	7904	17779	12972	4729	13911	3476	1601	1416	11609	6104	22833	8182	4263	4578	7551	5056	11069	3010	3862	1972	6903	6602	3031	2764	3631	4032	8603	697	243	1992	1170	735
ENSMUSG00000017400	8276	3804	409	45	4819	3248	12549	322	477	79	2403	286	460	9591	2201	7697	7	563	3391	10	134	87	14	4923	3233	2315	1810	636	2374	616	373	23	614	915	503	551	253	88	82	68	710	68	163	9	328	196	52	17	187	259	1002	86	24	525	293	201
ENSMUSG00000020883	20213	12950	2343	383	5208	4743	13094	695	323	98	1627	342	276	11020	2304	12446	70	991	10180	62	2391	1259	268	3257	1600	2414	1927	644	2191	515	217	190	1620	695	3368	1009	544	603	1072	754	1401	453	468	273	1352	954	611	568	711	791	1476	74	32	388	217	146
ENSMUSG00000018160	12077	7641	1317	208	3416	3251	7315	362	166	62	1115	241	193	6984	1452	7412	39	636	7225	130	1648	778	267	2395	1151	1460	1226	389	1469	321	142	165	919	477	2406	585	314	335	720	510	922	290	300	198	695	568	346	288	482	427	922	60	15	310	145	108
ENSMUSG00000003119	23304	15399	2738	514	6600	6435	15032	743	356	115	2095	510	411	14274	2992	14179	81	1294	12798	271	2848	1431	416	4503	2160	2928	2257	723	2843	596	358	314	2116	1030	4585	1406	654	683	1392	933	1738	566	571	372	1443	1241	802	715	927	1039	2020	131	51	527	295	179
ENSMUSG00000038255	41884	25986	5235	28	13602	13086	37176	2020	1129	177	4231	750	742	32254	5512	26493	129	1989	19140	315	4701	2312	698	184	79	126	92	27	120	28	11	16	107	61	179	52	36	33	52	48	89	32	23	13	1694	1331	968	747	1642	2046	3741	312	132	1083	335	243
ENSMUSG00000061718	9123	3745	479	20	10932	7567	33202	874	571	129	1920	147	224	3474	648	3076	22	77	7442	120	2279	348	147	113	75	77	56	15	74	15	10	27	75	43	249	44	37	23	94	71	132	21	51	8	219	147	148	106	443	828	3230	32	17	99	41	33
ENSMUSG00000018167	5326	3347	588	35	1910	1549	4040	143	90	41	548	83	96	2614	671	2742	16	205	3572	53	727	267	100	701	344	353	374	139	324	75	46	43	257	156	508	157	132	70	167	130	321	95	103	46	246	206	139	151	226	247	665	24	5	111	57	34
ENSMUSG00000007877	7700	6200	1791	9	85	71	172	12	5	2	28	4	5	239	351	398	0	15	1492	16	75	29	9	1988	572	27	48	9	15	1	209	108	21	32	61	19	39	5	18	12	26	22	10	8	12	16	9	10	14	7	36	2	0	8	4	3
ENSMUSG00000038216	142	96	36	0	6	2	11	0	0	1	1	0	1	11	11	9	0	2	46	2	11	1	0	16	10	0	0	0	0	0	4	0	1	3	0	0	0	1	0	0	0	1	0	0	2	0	0	1	0	1	1	0	0	0	0	0
ENSMUSG00000038208	1309	839	155	12	370	310	672	33	12	3	110	17	20	817	168	771	3	81	763	11	168	75	18	209	99	79	94	21	64	18	11	8	64	45	137	42	24	9	43	34	75	20	16	7	38	25	28	27	53	39	105	7	5	46	20	8
ENSMUSG00000062312	10	6	2	0	95	112	119	11	3	0	19	0	0	29	3	7	0	3	38	0	4	1	0	3	1	0	2	1	2	0	0	0	1	3	2	0	1	0	0	0	0	0	0	0	0	1	7	4	8	24	39	3	1	0	0	0
ENSMUSG00000002580	38466	26247	5402	850	13923	12410	28300	1904	591	170	4479	987	692	22214	4894	23925	172	1777	23650	451	4811	1936	699	5028	2565	2980	2966	868	2684	671	433	406	2347	1192	6378	1386	902	656	1569	1102	2750	704	852	449	2287	2615	1614	1256	1972	2309	4227	383	124	900	580	389
ENSMUSG00000084835	15	2	3	0	3	1	5	0	0	1	0	0	0	3	1	7	0	1	2	0	0	0	0	2	1	1	1	0	0	0	0	0	0	0	2	1	0	0	0	0	0	0	2	0	0	0	0	1	0	1	2	0	0	0	0	0
ENSMUSG00000019312	11	16	0	1	20	17	111	21	2	0	30	5	0	2	0	20	5	0	6	0	0	0	0	1	1	0	0	0	0	0	1	0	0	0	0	0	0	0	0	1	1	0	0	0	61	52	5	1	26	69	106	6	0	0	1	0
ENSMUSG00000018168	32	11	4	0	8	10	78	9	1	0	10	0	4	27	5	26	0	4	41	1	5	0	0	4	2	2	3	2	2	0	0	0	4	0	9	0	0	0	1	3	0	1	0	1	2	2	0	1	2	17	14	1	0	2	1	0
ENSMUSG00000017195	76	30	12	0	24	17	53	5	1	0	11	0	0	45	8	42	0	9	41	2	5	6	2	9	5	5	3	2	4	1	0	0	9	1	10	2	2	1	1	1	1	1	6	3	5	1	3	2	2	3	6	1	0	2	1	0
ENSMUSG00000038150	7726	4814	958	199	2507	2018	5513	284	138	43	677	137	109	4861	910	4756	23	442	4658	87	1053	493	145	1687	757	971	859	282	926	203	101	139	582	357	1453	289	187	186	409	322	866	150	214	114	384	404	203	187	307	381	772	68	19	273	110	81
ENSMUSG00000086545	0	0	0	0	0	0	0	0	0	0	0	0	0	0	0	0	0	0	0	0	0	0	0	0	0	0	0	0	0	0	0	0	0	0	0	0	0	0	0	0	0	0	0	0	0	0	0	0	0	0	0	0	0	0	0	0
ENSMUSG00000078134	288	175	35	7	77	64	160	10	4	0	28	6	3	135	21	140	2	9	134	4	27	17	3	40	26	45	27	10	32	3	4	5	32	10	49	16	10	9	18	14	18	8	9	6	14	19	5	4	21	12	8	0	0	7	1	2
ENSMUSG00000064224	2	2	1	0	0	2	6	0	0	0	0	0	0	2	0	3	0	0	3	0	0	0	0	0	0	0	0	0	0	0	0	0	0	0	0	0	0	0	1	0	0	0	0	0	0	1	0	0	0	0	0	0	0	0	0	0
ENSMUSG00000017211	36	15	6	0	9	9	18	1	0	0	4	3	1	16	7	26	0	1	20	1	5	1	1	3	0	4	3	1	3	0	1	0	1	2	2	3	2	0	5	0	2	0	1	1	2	2	2	1	3	0	1	0	0	0	3	1
ENSMUSG00000017204	5	5	0	2	3	0	2	0	0	0	0	0	0	3	0	2	0	2	0	0	0	1	1	8	11	0	3	1	1	0	0	0	0	0	0	2	0	1	1	0	0	0	0	0	0	0	0	0	0	0	0	0	0	0	0	0
ENSMUSG00000017221	6804	4254	846	186	1994	1734	4141	256	131	39	682	131	106	4397	879	4870	30	466	4195	96	858	370	134	1284	781	721	666	241	812	201	99	79	478	255	1126	257	160	139	319	254	493	142	147	75	307	294	151	167	315	319	602	53	32	320	154	136
ENSMUSG00000038067	3	4	2	0	1	0	4	0	0	0	0	0	0	2	0	2	0	0	4	0	0	0	1	0	0	1	0	0	0	0	0	0	0	0	0	0	0	0	0	0	0	0	0	0	0	0	0	0	0	0	0	0	0	0	0	0
ENSMUSG00000017210	4560	2813	647	97	1479	1458	3404	179	80	30	487	121	80	4493	707	3280	19	265	3601	71	905	401	117	705	378	543	446	141	489	130	64	49	364	163	765	215	127	122	248	162	397	110	132	63	295	225	145	132	176	207	351	26	9	161	79	50
ENSMUSG00000058756	48707	32288	7672	1516	24469	21784	65531	3212	926	639	7956	1670	1692	78682	10149	45587	148	4622	52217	1318	14872	7798	2336	12976	6537	10684	8850	2887	11461	2496	1051	787	6367	3059	13056	4558	2239	2629	4282	3187	5791	1928	2423	950	5216	3817	2344	1731	3082	3780	4811	398	133	2373	735	535
ENSMUSG00000020889	8763	6343	1010	57	810	875	2246	76	80	11	297	62	67	3027	882	6733	39	376	2832	35	557	303	66	968	308	280	198	56	413	67	21	141	246	116	1289	199	131	112	404	141	209	62	87	84	178	137	88	68	120	87	171	11	2	183	90	60
ENSMUSG00000052915	5378	4042	801	91	1597	1505	3986	226	91	21	554	81	92	3755	845	4829	26	329	3272	79	724	355	132	657	463	607	454	178	574	127	48	58	260	131	689	188	102	97	199	188	378	95	101	62	270	209	137	114	254	304	476	36	21	164	74	57
ENSMUSG00000075576	469	321	49	15	136	109	275	12	9	4	41	3	7	263	53	266	1	27	258	6	58	16	7	80	37	70	68	15	69	13	7	5	41	25	92	38	12	21	18	21	42	14	12	10	28	18	11	14	19	16	43	3	1	11	4	5
ENSMUSG00000078676	10965	7712	1320	357	3329	3372	8383	451	227	57	1203	235	205	7575	1492	7942	39	638	6010	115	1304	678	191	2219	1081	1765	1326	453	1688	356	163	151	984	451	2450	745	346	348	758	518	1161	313	389	219	769	558	349	291	458	458	914	75	38	308	164	80
ENSMUSG00000038020	13540	8554	1755	199	6199	5463	16232	645	224	64	1724	394	304	15659	2788	11649	49	1530	11550	199	2747	1369	402	1534	690	1017	991	286	1140	216	96	100	603	341	1710	416	235	252	492	369	515	180	187	141	966	715	585	534	659	743	1280	52	24	494	173	94
ENSMUSG00000038013	24655	15367	2786	458	8480	8298	21226	850	370	119	2624	505	499	17711	3590	17412	87	1120	15322	277	3396	1579	538	4126	2103	3445	2610	872	3570	711	287	271	1229	705	3597	965	505	633	1049	685	1638	491	515	266	2052	1352	955	835	950	1010	1769	95	48	600	273	179
ENSMUSG00000017499	174	105	21	10	61	56	185	9	4	1	19	5	5	134	25	134	1	13	96	1	27	13	5	24	7	14	24	6	23	4	3	5	5	3	20	6	4	4	8	5	5	3	3	6	16	5	9	2	5	6	5	0	0	6	2	0
ENSMUSG00000037992	2168	2189	474	22	1640	1440	3740	161	104	22	708	72	106	4263	577	2805	8	119	1707	12	318	188	50	214	87	225	155	54	558	65	5	29	329	318	52	103	66	34	50	96	336	56	134	10	100	80	62	32	156	186	134	27	8	302	117	80
ENSMUSG00000047197	23	18	0	0	10	7	20	0	0	0	1	1	0	35	3	25	0	4	36	0	5	1	0	3	1	1	2	0	4	0	0	0	2	2	2	1	0	0	2	0	1	0	0	0	2	1	1	0	3	0	0	0	0	0	1	0
ENSMUSG00000020914	33	15	4	0	15	8	43	0	1	0	4	0	2	29	4	19	0	1	26	0	4	2	0	4	3	2	4	1	4	1	0	0	7	1	6	2	0	0	2	1	2	2	2	0	3	2	1	2	0	0	2	0	0	0	2	0
ENSMUSG00000017493	7337	3360	456	24	18974	17312	26360	410	569	146	6802	516	217	6023	2656	3680	2	66	23889	488	3487	3056	878	2401	2653	1150	820	101	1920	116	149	940	777	2357	210	174	35	146	51	56	132	34	54	169	87	81	55	42	2091	918	1012	5	2	3706	455	445
ENSMUSG00000017607	41	29	4	1	6	8	18	1	0	0	2	3	2	29	10	14	0	3	94	0	8	12	1	7	4	0	2	0	2	0	1	0	0	1	3	1	0	0	0	0	0	0	0	0	3	1	2	1	3	0	3	0	0	8	3	3
ENSMUSG00000037944	4	3	0	0	5	6	6	0	0	0	2	0	0	14	4	5	0	0	8	0	1	0	0	0	2	0	0	0	1	0	0	0	0	0	0	0	0	0	0	0	0	0	0	0	0	0	0	0	0	0	0	0	0	9	0	2
ENSMUSG00000037935	9166	6481	1146	198	2585	2477	5943	300	146	37	951	190	163	5554	1291	5901	24	502	5144	80	1038	544	140	1302	667	1132	893	305	974	243	102	103	791	313	1250	460	221	220	388	332	639	201	195	103	730	563	347	277	337	347	677	53	15	221	127	82
ENSMUSG00000035849	10998	6202	1039	172	5041	4017	8663	359	251	43	1523	275	248	7091	1839	8380	50	525	5912	36	1020	395	92	4134	2173	1638	1484	426	1745	381	290	222	882	645	2116	381	295	220	433	408	1016	283	244	151	618	655	369	338	491	468	998	57	21	409	196	152
ENSMUSG00000020913	8	5	0	0	94	29	104	2	1	0	8	2	1	4	0	4	0	0	9	0	1	1	0	3	0	2	5	0	1	0	0	0	2	0	10	1	1	0	2	0	1	1	1	0	3	6	0	3	8	1	3	0	0	0	0	0
ENSMUSG00000035831	22	11	0	1	26	13	35	0	1	0	2	0	0	9	0	13	1	0	15	0	3	1	0	1	2	3	3	1	3	1	0	0	1	0	4	0	0	0	4	0	0	0	1	0	6	4	2	3	1	3	2	0	0	0	0	0
ENSMUSG00000075570	13	3	1	4	45	17	90	2	5	0	7	0	0	6	1	8	2	1	9	0	1	1	0	0	1	5	0	0	6	45	0	0	1	0	3	1	0	0	0	1	1	0	0	0	78	35	22	15	0	2	0	0	0	0	0	0
ENSMUSG00000017588	0	0	0	14	1	1	1	0	0	0	3	0	0	0	0	0	0	0	0	0	0	0	0	0	0	0	0	0	0	0	0	0	0	1	1	0	0	0	0	0	0	0	0	0	0	1	0	0	0	0	0	0	0	0	0	0
ENSMUSG00000055937	12	6	2	4	2	2	9	0	1	0	0	0	0	2	0	3	0	0	5	0	2	0	0	1	3	3	1	0	3	0	0	2	2	0	5	2	2	1	4	2	0	0	0	1	2	1	0	0	0	0	0	0	0	0	0	0
ENSMUSG00000019761	12187	6906	1142	192	3454	3061	7152	306	137	40	1045	264	161	6597	1376	6056	38	551	6188	112	1197	620	183	1423	752	1126	924	277	880	251	127	131	841	365	2301	520	281	261	525	368	711	187	199	145	635	569	362	300	355	337	557	44	21	216	112	67
ENSMUSG00000087692	596	278	48	12	114	98	210	7	2	1	34	6	3	208	52	186	1	20	250	2	52	31	5	53	18	44	39	7	28	11	5	5	48	11	53	20	9	13	16	15	19	13	4	8	21	18	11	8	12	11	19	0	0	3	3	0
ENSMUSG00000020912	40701	26245	4139	9	497	637	1264	62	24	6	169	34	90	4969	2408	14428	156	178	10374	77	842	515	101	239	97	143	95	34	105	43	16	384	150	80	1260	441	184	35	680	182	53	19	22	61	71	44	23	27	41	48	91	15	0	244	87	21
ENSMUSG00000084890	26731	22387	3476	15	316	535	881	35	32	9	95	24	52	4334	1764	10956	65	104	8684	127	1092	794	229	150	48	101	74	16	92	22	14	243	178	89	2136	617	207	42	794	198	57	15	19	89	51	45	22	32	36	39	71	11	4	200	52	13
ENSMUSG00000035775	463	278	49	0	8	15	36	2	0	1	6	1	1	54	20	118	0	3	92	4	14	7	2	5	3	4	6	1	7	2	1	1	6	5	37	10	4	1	13	3	5	0	4	1	0	3	2	1	2	3	3	0	0	4	1	0
ENSMUSG00000006777	14	9	3	0	1	1	7	0	0	0	0	0	0	6	0	3	0	0	5	0	0	0	0	2	1	1	0	1	0	0	0	1	0	0	2	0	1	0	0	0	0	0	0	0	0	0	0	0	1	0	0	0	0	0	1	0
ENSMUSG00000064165	0	0	0	0	0	1	0	0	0	0	0	0	0	0	0	0	0	0	0	0	0	0	0	0	0	0	0	0	0	0	0	0	0	0	0	0	0	0	0	0	0	0	0	0	0	0	0	0	0	0	0	0	0	0	0	0
ENSMUSG00000059169	21	11	1	0	7	9	19	1	2	0	4	1	0	9	5	17	0	1	10	0	4	2	2	3	5	3	1	1	2	1	0	0	1	3	2	1	1	0	3	1	0	1	0	1	3	2	2	0	1	1	3	0	0	0	1	0
ENSMUSG00000069722	0	0	0	0	0	0	0	0	0	0	0	0	0	0	0	0	0	0	0	0	0	0	0	0	0	0	0	0	0	0	0	0	0	0	0	0	0	0	0	0	0	0	0	0	0	0	0	0	0	0	0	0	0	0	0	0
ENSMUSG00000069721	0	0	0	0	0	0	0	0	0	0	0	0	0	0	0	0	0	1	1	0	0	0	0	0	0	0	0	0	0	0	0	0	0	0	0	0	0	0	0	0	0	0	0	0	0	0	0	0	0	0	0	0	0	0	0	0
ENSMUSG00000078132	0	0	0	0	0	0	0	0	0	0	0	0	0	0	0	0	0	0	0	0	0	0	0	0	0	0	0	0	0	0	0	0	0	0	0	0	0	0	0	0	0	0	0	0	0	0	0	0	0	0	0	0	0	0	0	0
ENSMUSG00000047564	0	0	0	0	0	0	0	0	0	0	0	0	0	0	0	0	0	0	0	0	0	0	0	0	0	0	0	0	0	0	0	0	0	0	0	0	0	0	0	0	0	0	0	0	0	0	0	0	0	0	0	0	0	0	0	0
ENSMUSG00000047253	0	0	0	0	0	0	0	0	0	0	0	0	0	0	0	0	0	0	0	0	0	0	0	0	0	0	0	0	0	0	0	0	0	0	0	0	0	0	0	0	0	0	0	0	0	0	0	0	0	0	0	0	0	0	0	0
ENSMUSG00000075567	0	0	0	0	0	0	0	0	0	0	0	0	0	0	0	0	0	0	0	0	0	0	0	0	0	0	0	0	0	0	0	0	0	0	0	0	0	0	0	0	0	0	0	0	0	0	0	0	0	0	0	0	0	0	0	0
ENSMUSG00000078131	0	0	0	0	0	0	0	0	0	0	0	0	0	0	0	0	0	0	0	0	0	0	0	0	0	0	0	0	0	0	0	0	0	0	0	0	0	0	0	0	0	0	0	0	0	0	0	0	0	0	0	0	0	0	0	0
ENSMUSG00000049809	0	0	0	0	0	0	0	0	0	0	0	0	0	0	0	0	0	0	0	0	0	0	0	0	0	0	0	0	0	0	0	0	0	0	0	0	0	0	0	0	0	0	0	0	0	0	0	0	0	0	0	0	0	0	0	0
ENSMUSG00000057674	0	0	0	0	0	0	0	0	0	0	0	0	0	0	0	0	0	0	0	0	0	0	0	0	0	0	0	0	0	0	0	0	0	0	0	0	0	0	0	0	0	0	0	0	0	0	0	0	0	0	0	0	0	0	0	0
ENSMUSG00000058725	0	0	0	0	0	0	0	0	0	0	0	0	0	0	0	0	0	0	0	0	0	0	0	0	0	0	0	0	0	0	0	0	0	0	0	0	0	0	0	0	0	0	0	0	0	0	0	0	0	0	0	0	0	0	0	0
ENSMUSG00000060756	0	0	0	0	0	0	0	0	0	0	0	0	0	0	0	0	0	0	0	0	0	0	0	0	0	0	0	0	0	0	0	0	0	0	0	0	0	0	0	0	0	0	0	0	0	0	0	0	0	0	0	0	0	0	0	0
ENSMUSG00000062278	0	0	0	0	0	0	0	0	0	0	0	0	0	0	0	0	0	0	0	0	0	0	0	0	0	0	0	0	0	0	0	0	0	0	0	0	0	0	0	0	0	0	0	0	0	0	0	0	0	0	0	0	0	0	0	0
ENSMUSG00000063251	0	0	0	0	0	0	1	0	0	0	0	0	0	0	0	0	0	1	0	0	0	0	0	0	1	0	0	0	0	0	0	0	0	0	0	0	0	0	0	0	0	0	0	0	0	0	0	0	0	0	0	0	0	0	0	0
ENSMUSG00000044649	1	0	0	0	0	0	1	0	0	0	0	0	0	0	0	0	0	0	0	0	0	0	0	0	0	0	0	0	0	0	0	0	0	0	0	0	0	0	0	0	0	0	0	0	0	0	0	0	0	0	0	0	0	0	0	0
ENSMUSG00000045109	0	0	0	0	0	0	0	0	0	0	0	0	0	0	0	0	0	0	0	0	0	0	0	0	0	0	0	0	0	0	0	0	0	0	0	0	0	0	0	0	0	0	0	0	0	0	0	0	0	0	0	0	0	0	0	0
ENSMUSG00000078130	0	0	0	0	0	0	0	0	0	0	0	0	0	0	0	0	0	0	0	0	0	0	0	0	0	0	0	0	0	0	0	0	0	0	0	0	0	0	0	0	0	0	0	0	0	0	0	0	0	0	0	0	0	0	0	0
ENSMUSG00000069718	0	0	0	0	0	0	0	0	0	0	0	0	0	0	0	0	0	0	0	0	0	0	0	0	0	0	0	0	0	0	0	0	0	0	0	0	0	0	0	0	0	0	0	0	0	0	0	0	0	0	0	0	0	0	0	0
ENSMUSG00000075566	0	0	0	0	0	0	0	0	0	0	0	0	0	0	0	0	0	0	0	0	0	0	0	0	0	0	0	0	0	0	0	0	0	0	0	0	0	0	0	0	0	0	0	0	0	0	0	0	0	0	0	0	0	0	0	0
ENSMUSG00000078276	0	0	0	0	0	0	0	0	0	0	0	0	0	0	0	0	0	0	0	0	0	0	0	0	0	0	0	0	0	0	0	0	0	0	0	0	0	0	0	0	0	0	0	0	0	0	0	0	0	0	0	0	0	0	0	0
ENSMUSG00000078269	0	0	0	0	0	0	0	0	0	0	0	0	0	0	0	0	0	0	0	0	0	0	0	0	0	0	0	0	0	0	0	0	0	0	0	0	0	0	0	0	0	0	0	0	0	0	0	0	0	0	0	0	0	0	0	0
ENSMUSG00000078668	0	0	0	0	0	0	0	0	0	0	0	0	0	0	0	0	0	0	0	0	0	0	0	0	0	0	0	0	0	0	0	0	0	0	0	0	0	0	0	0	0	0	0	0	0	0	0	0	0	0	0	0	0	0	0	0
ENSMUSG00000089724	0	0	0	0	0	0	0	0	0	0	0	0	0	0	0	0	0	0	0	0	0	0	0	0	0	0	0	0	0	0	0	0	0	0	0	0	0	0	0	0	0	0	0	0	0	0	0	0	0	0	0	0	0	0	0	0
ENSMUSG00000078262	0	0	0	0	0	0	0	0	0	0	0	0	0	0	0	0	0	0	0	0	0	0	0	0	0	0	0	0	0	0	0	0	0	0	0	0	0	0	0	0	0	0	0	0	0	0	0	0	0	0	0	0	0	0	0	0
ENSMUSG00000078261	0	0	0	0	0	0	0	0	0	0	0	0	0	0	0	0	0	0	0	0	0	0	0	0	0	0	0	0	0	0	0	0	0	0	0	0	0	0	0	0	0	0	0	0	0	0	0	0	0	0	0	0	0	0	0	0
ENSMUSG00000078260	0	0	0	0	0	0	0	0	0	0	0	0	0	0	0	0	0	0	0	0	0	0	0	0	0	0	0	0	0	0	0	0	0	0	0	0	0	0	0	0	0	0	0	0	0	0	0	0	0	0	0	0	0	0	0	0
ENSMUSG00000078259	0	0	0	0	0	0	0	0	0	0	0	0	0	0	0	0	0	0	0	0	0	0	0	0	0	0	0	0	0	0	0	0	0	0	0	0	0	0	0	0	0	0	0	0	0	0	0	0	0	0	0	0	0	0	0	0
ENSMUSG00000048294	0	0	0	0	0	0	0	0	0	0	0	0	0	0	0	0	0	0	0	0	0	0	0	0	0	0	0	0	0	0	0	0	0	0	0	0	0	0	0	0	0	0	0	0	0	0	0	0	0	0	0	0	0	0	0	0
ENSMUSG00000078258	0	0	0	0	0	0	0	0	0	0	0	0	0	0	0	0	0	0	0	0	0	0	0	0	0	0	0	0	0	0	0	0	0	0	0	0	0	0	0	0	0	0	0	0	0	0	0	0	0	0	0	0	0	0	0	0
ENSMUSG00000078257	0	0	0	0	0	0	0	0	0	0	0	0	0	0	0	0	0	0	0	0	0	0	0	0	0	0	0	0	0	0	0	0	0	0	0	0	0	0	0	0	0	0	0	0	0	0	0	0	0	0	0	0	0	0	0	0
ENSMUSG00000046474	1	0	0	0	0	0	0	0	0	0	0	0	0	0	0	0	0	0	0	0	0	0	0	0	0	0	0	0	0	0	0	0	0	0	0	0	0	0	0	0	0	0	0	0	0	0	0	0	0	0	0	0	0	0	0	0
ENSMUSG00000069717	0	0	0	0	0	0	0	0	0	0	0	0	0	0	0	0	0	0	0	0	0	0	0	0	0	0	0	0	0	0	0	0	0	0	0	0	0	0	0	0	0	0	0	0	0	0	0	0	0	0	0	0	0	0	0	0
ENSMUSG00000090225	0	0	0	0	0	0	0	0	0	0	0	0	0	0	0	0	0	0	0	0	0	0	0	0	0	0	0	0	0	0	0	0	0	0	0	0	0	0	0	0	0	0	0	0	0	0	0	0	0	0	0	0	0	0	0	0
ENSMUSG00000070335	0	0	0	0	0	0	0	0	0	0	0	0	0	0	0	0	0	0	0	0	0	0	0	0	0	0	0	0	0	0	0	0	0	0	0	0	0	0	0	0	0	0	0	0	0	0	0	0	0	0	0	0	0	0	0	0
ENSMUSG00000059845	0	0	0	0	0	0	0	0	0	0	0	0	0	0	0	0	0	0	0	0	0	0	0	0	0	0	0	0	0	0	0	0	0	0	0	0	0	0	0	0	0	0	0	0	0	0	0	0	0	0	0	0	0	0	0	0
ENSMUSG00000070334	0	0	0	0	0	0	0	0	0	0	0	0	0	0	0	0	0	0	0	0	0	0	0	0	0	0	0	0	0	0	0	0	0	0	0	0	0	0	0	0	0	0	0	0	0	0	0	0	0	0	0	0	0	0	0	0
ENSMUSG00000078256	0	0	0	0	0	0	0	0	0	0	0	0	0	0	0	0	0	0	0	0	0	0	0	0	0	0	0	0	0	0	0	0	0	0	0	0	0	0	0	0	0	0	0	0	0	0	0	0	0	0	0	0	0	0	0	0
ENSMUSG00000051481	0	0	0	0	0	0	0	0	0	0	0	0	0	0	0	0	0	0	0	0	0	0	0	0	0	0	0	0	0	0	0	0	0	0	0	0	0	0	0	0	0	0	0	0	0	0	0	0	0	0	0	0	0	0	0	0
ENSMUSG00000078255	0	0	0	0	0	0	0	0	0	0	0	0	0	0	0	0	0	0	0	0	0	0	0	0	0	0	0	0	0	0	0	0	0	0	0	0	0	0	0	0	0	0	0	0	0	0	0	0	0	0	0	0	0	0	0	0
ENSMUSG00000078254	0	0	0	0	0	0	0	0	0	0	0	0	0	0	0	0	0	0	0	0	0	0	0	0	0	0	0	0	0	0	0	0	0	0	0	0	0	0	0	0	0	0	0	0	0	0	0	0	0	0	0	0	0	0	0	0
ENSMUSG00000078253	2	1	0	1	1	0	0	0	0	0	0	0	0	3	0	1	0	0	0	0	0	0	0	0	1	0	0	0	0	0	0	0	1	0	12	0	0	0	4	0	0	0	0	1	0	0	0	0	0	0	0	0	0	0	0	0
ENSMUSG00000078252	1	1	0	16	0	0	0	0	0	0	0	0	0	2	0	0	0	0	0	0	0	0	0	5	7	27	4	5	11	8	3	0	11	5	9	5	3	3	4	0	3	1	0	0	0	1	0	0	0	0	0	0	0	0	0	0
ENSMUSG00000035592	0	0	0	0	0	0	0	0	0	0	0	0	0	1	0	0	0	0	3	0	4	5	4	0	2	0	0	0	0	0	0	0	0	0	0	0	0	0	0	0	0	0	0	0	0	0	0	0	0	0	0	0	0	0	0	0
ENSMUSG00000057723	0	0	0	0	0	0	0	0	0	0	0	0	0	0	0	0	0	0	1	0	0	0	0	1	1	1	0	0	0	0	7	0	0	0	0	0	0	0	0	0	0	0	0	0	0	1	0	0	0	0	0	0	0	0	0	0
ENSMUSG00000043485	0	0	0	0	0	0	0	0	0	0	0	0	0	0	0	0	0	0	0	0	0	2	0	0	0	0	0	0	0	0	0	0	0	0	0	0	0	0	0	0	0	0	0	0	0	0	0	0	0	0	0	0	0	0	0	0
ENSMUSG00000048981	0	0	0	0	0	0	0	0	0	0	0	0	0	0	0	0	0	0	0	0	0	0	0	3	2	3	0	0	0	0	1	0	0	0	0	0	0	0	0	0	0	0	0	0	0	0	0	0	0	0	0	0	0	0	0	0
ENSMUSG00000087581	18	12	1	0	3	1	7	0	0	0	2	0	0	12	0	10	0	1	10	0	3	1	0	7	2	1	1	0	3	0	0	0	1	0	3	1	1	0	2	2	3	0	0	0	1	2	1	0	0	1	0	0	1	1	0	0
ENSMUSG00000046095	1	1	0	1	0	0	1	0	0	0	1	0	0	6	1	2	0	0	3	0	1	0	0	0	0	3	1	1	0	1	0	0	0	0	0	0	0	0	0	0	0	0	0	0	0	0	0	0	0	0	1	0	0	0	0	0
ENSMUSG00000048013	0	0	0	0	0	0	0	0	0	0	0	0	0	0	0	0	0	0	0	0	0	0	0	0	0	0	0	0	0	0	0	0	0	0	0	0	0	0	0	0	0	0	0	0	0	0	0	0	0	0	0	0	0	0	0	0
ENSMUSG00000020916	0	0	0	0	0	0	0	0	0	0	0	0	0	0	0	0	0	0	0	0	0	0	0	0	1	0	0	0	0	0	0	0	0	0	0	0	0	0	0	0	0	0	0	0	0	0	0	0	0	0	0	0	0	0	0	0
ENSMUSG00000086702	0	0	0	0	0	0	0	0	0	0	0	0	0	0	0	0	0	0	0	0	0	0	0	0	0	0	0	0	0	0	0	0	0	0	0	0	0	0	0	0	0	0	0	0	0	0	0	0	0	0	0	0	0	0	0	0
ENSMUSG00000044041	0	0	0	0	0	0	0	0	0	0	0	0	0	2	0	0	0	2	0	0	0	0	0	0	1	3	3	0	2	0	0	0	0	0	3	0	0	0	0	0	0	0	0	0	0	0	0	0	0	0	0	0	0	0	0	0
ENSMUSG00000054146	2	1	0	1	1	0	0	0	0	0	0	0	0	3	0	1	0	1	5	0	1	0	0	0	0	1	0	0	0	1	0	0	0	0	0	0	0	0	0	0	0	0	0	0	0	0	0	0	0	0	0	0	0	0	0	0
ENSMUSG00000020911	0	1	0	0	1	0	1	0	0	0	0	0	0	0	0	1	0	0	1	0	1	0	0	6	1	0	2	0	1	0	0	0	3	1	0	0	0	0	0	0	0	0	0	0	0	0	0	0	0	0	0	0	0	0	0	0
ENSMUSG00000051617	131	122	41	1	66	39	523	7	20	5	27	1	3	1178	27	120	0	32	374	9	122	45	10	29	12	135	123	16	209	102	2	1	1	1	9	1	0	2	0	2	0	0	1	1	250	37	17	6	2	9	4	1	0	1	1	1
ENSMUSG00000045545	0	0	0	0	1	0	0	0	0	0	0	0	0	2	0	0	0	0	0	0	0	0	0	0	0	0	0	0	0	0	0	0	0	0	0	0	0	0	0	0	0	0	0	0	0	0	0	0	0	0	0	0	0	0	0	0
ENSMUSG00000053797	0	0	0	0	1	4	6	0	1	0	0	0	0	1	0	1	0	0	0	0	0	0	0	0	0	0	0	0	0	0	0	0	0	0	0	0	0	0	0	0	0	0	0	0	0	0	0	0	0	0	1	0	0	0	0	0
ENSMUSG00000035557	8	5	0	0	122	126	292	14	8	3	97	3	2	59	17	12	0	3	6	0	0	0	0	1	1	2	3	0	0	2	0	0	0	1	2	0	0	0	0	0	0	0	1	0	23	2	0	0	12	3	3	6	1	2	0	0
ENSMUSG00000053654	0	1	0	1	1	1	2	0	1	0	0	0	0	2	0	1	0	0	1	0	0	0	0	0	0	0	0	0	0	0	0	0	0	0	0	0	0	0	1	0	0	0	0	0	0	0	0	0	0	0	0	0	0	0	0	0
ENSMUSG00000086163	2	1	0	0	1	0	0	0	0	0	0	0	0	2	0	1	0	0	1	0	1	1	0	0	0	0	1	0	0	0	0	0	0	0	0	0	0	0	0	0	0	0	0	0	0	0	0	0	0	0	0	0	0	0	0	0
ENSMUSG00000087265	0	0	0	0	0	0	0	0	0	0	0	0	0	0	0	0	0	0	0	0	0	0	0	0	0	0	0	0	0	0	0	0	0	0	0	0	0	0	0	0	0	0	0	0	0	0	0	0	0	0	0	0	0	0	0	0
ENSMUSG00000035530	256737	155278	27409	4046	68848	62197	132023	6539	2622	774	21329	4911	3987	120505	28550	129261	1013	11510	137941	3160	25971	12787	4335	45381	16859	25932	22162	6751	23650	6190	2759	4009	23610	11324	43873	13733	8701	5493	11892	9296	15843	5920	5361	3780	13001	16684	8136	7065	8720	8750	15607	807	327	4154	2507	1642
ENSMUSG00000017165	7	7	2	1	3	4	32	2	0	0	2	0	1	11	3	9	0	2	8	0	2	2	0	0	2	0	2	0	1	0	1	0	1	0	2	1	0	0	1	1	3	0	0	0	3	2	1	0	0	0	0	1	0	0	0	1
ENSMUSG00000006930	3345	3666	1315	795	897	1001	3510	242	44	16	591	95	104	2814	517	3400	22	218	4541	92	1356	623	178	483	535	1639	1032	231	602	69	234	33	1100	486	617	907	283	553	368	263	1132	436	859	32	941	334	259	212	118	199	595	32	19	248	89	65
ENSMUSG00000001552	5757	4362	765	125	5980	4796	14927	885	274	80	1340	185	276	1648	605	4649	45	407	917	16	203	120	22	179	149	419	308	117	159	33	73	15	95	53	301	66	43	58	88	82	147	75	64	17	478	289	110	123	1011	1275	1870	113	43	152	33	27
ENSMUSG00000006931	1458	814	118	25	421	258	646	27	7	8	132	21	13	362	135	573	3	38	419	5	84	54	7	126	69	211	183	36	144	17	31	15	143	76	99	96	53	65	60	69	130	53	46	16	48	58	29	18	24	33	78	5	1	5	9	4
ENSMUSG00000001555	126	108	20	17	68	47	179	6	8	0	9	2	2	171	45	165	2	1	58	2	9	15	4	28	19	8	17	3	13	3	4	0	4	5	29	8	5	4	13	17	9	5	4	4	15	5	8	5	8	7	11	0	0	2	2	1
ENSMUSG00000017176	5062	3370	680	112	1975	1655	4119	186	90	25	500	110	70	3381	663	3930	26	223	2674	62	592	337	113	1246	654	643	532	196	641	126	78	68	416	193	1473	257	146	175	401	271	525	122	135	84	244	228	124	124	269	237	438	30	11	141	66	31
ENSMUSG00000001558	5003	2988	483	117	1182	1057	2452	99	65	3	370	79	79	2176	504	2149	23	191	2189	42	423	297	52	551	222	531	364	134	418	66	42	35	328	149	688	232	85	121	223	126	164	75	82	61	324	347	157	138	145	192	312	20	1	70	73	35
ENSMUSG00000048732	771	488	102	39	213	207	752	32	19	6	89	20	22	476	78	460	5	37	353	12	87	56	19	136	80	118	85	39	107	21	12	10	87	34	160	45	20	29	50	32	46	19	29	19	118	60	37	38	35	36	79	8	3	19	9	3
ENSMUSG00000020917	9787	7613	1597	474	3629	3265	8170	457	254	104	1038	207	215	7629	1482	10002	37	904	5702	103	1186	520	213	2746	1717	1391	1372	419	1431	393	247	160	805	546	2530	608	314	404	653	637	1608	310	436	184	546	511	371	366	485	687	1204	217	81	548	195	173
ENSMUSG00000006784	1227	667	133	13	302	210	554	21	22	7	52	4	19	605	118	578	6	81	760	7	116	58	12	39	27	39	52	17	54	7	9	4	35	13	72	23	4	8	15	7	16	2	5	5	17	7	10	8	9	11	26	3	1	22	12	5
ENSMUSG00000006782	1913	1253	196	123	428	374	924	32	22	1782	79	12	36	1008	205	1037	6	94	700	12	160	55	8	383	287	428	446	270	317	73	24	16	138	29	343	88	31	29	80	264	190	153	24	21	59	87	249	88	26	34	101	27	4	99	5	8
ENSMUSG00000014195	25005	17148	3325	750	6926	6305	14323	713	306	111	1902	363	371	15529	3173	15267	103	1470	15330	286	2814	1352	513	5190	2470	3540	2910	1018	3472	846	450	397	1823	1005	4193	1214	712	672	1261	986	2752	700	678	380	1471	1228	653	538	898	900	1748	129	45	598	264	201
ENSMUSG00000017837	2084	1290	249	53	407	384	911	49	22	20	145	25	28	968	225	1087	5	97	1093	14	226	103	23	538	277	229	227	61	224	70	45	46	206	115	424	92	66	48	103	62	218	59	56	33	106	119	76	54	48	70	169	10	2	48	17	9
ENSMUSG00000014198	35	17	1	0	5	4	18	0	1	0	2	1	0	16	2	16	0	4	25	0	4	1	0	10	20	3	10	2	18	2	2	3	1	1	2	2	0	0	2	2	2	0	1	2	3	5	2	0	2	0	1	0	0	3	0	0
ENSMUSG00000085604	413	172	28	9	101	77	193	11	9	1	29	4	15	281	29	141	0	7	343	2	33	25	6	26	12	27	29	5	27	7	1	1	14	13	41	9	8	5	14	7	9	4	1	3	20	21	15	10	8	8	11	0	0	3	2	2
ENSMUSG00000017830	250	120	30	6	71	59	114	4	5	3	14	3	5	93	21	101	1	14	129	1	24	17	3	31	29	14	27	10	28	3	13	1	6	7	27	9	2	5	2	2	4	2	1	1	19	8	10	4	7	7	11	0	0	4	1	4
ENSMUSG00000020918	5161	3164	630	106	1484	1453	2888	153	93	25	445	90	72	3102	698	3435	19	435	3429	44	680	314	96	744	451	509	506	149	634	149	48	58	250	132	915	162	90	75	227	176	389	104	74	67	242	198	153	108	188	212	321	31	10	188	109	75
ENSMUSG00000017832	2	1	0	0	4	0	1	0	0	0	0	0	0	3	1	0	0	0	3	0	0	1	0	0	0	1	0	0	0	0	0	0	0	0	0	0	0	0	0	1	0	0	0	0	3	1	0	0	0	0	0	0	0	0	0	0
ENSMUSG00000019173	17441	10638	2055	360	4765	4623	10003	523	295	89	1427	307	199	9769	2118	10459	72	890	10335	247	1984	932	341	2844	1449	1851	1648	558	2017	503	175	232	978	611	3116	703	380	334	734	649	1434	333	372	231	808	725	453	333	571	642	1244	85	41	490	226	171
ENSMUSG00000035355	5447	997	154	11	1254	460	1145	12	7	4	110	15	12	1660	476	416	3	148	4962	44	926	326	141	38	14	24	32	10	109	14	4	2	18	9	35	19	3	5	17	11	26	7	7	8	7	12	2	4	19	10	15	0	1	12	4	4
ENSMUSG00000045471	329	116	27	6	66	55	137	3	4	0	24	2	4	136	35	93	1	17	198	0	25	20	2	22	16	16	16	6	24	6	1	2	14	5	14	6	3	3	7	4	7	1	3	0	4	2	0	2	6	5	3	0	0	3	4	2
ENSMUSG00000017747	1359	722	157	65	221	171	578	28	21	10	81	16	15	502	125	519	1	94	662	4	119	54	10	310	180	256	190	70	233	63	22	17	51	50	221	31	15	30	51	55	121	24	44	10	81	43	33	34	25	19	84	9	1	20	18	6
ENSMUSG00000020919	5255	2103	455	285	1170	1130	2681	150	95	32	479	119	101	927	517	1734	27	325	2922	29	574	244	71	1662	823	1343	1029	314	1320	294	153	139	837	545	2615	592	394	309	693	515	920	427	218	179	589	365	286	229	147	208	446	26	13	47	59	34
ENSMUSG00000004043	9	6	1	5	3	3	8	0	0	1	0	0	0	5	0	2	0	0	7	0	1	0	0	5	5	0	4	1	2	1	2	1	3	3	5	1	0	1	1	0	4	10	0	1	0	0	0	1	0	1	1	0	0	0	0	0
ENSMUSG00000004040	6557	4070	843	256	1775	1589	4192	191	160	46	525	99	105	2670	763	3364	22	574	4591	76	1014	362	126	2161	1208	1209	1006	343	1296	251	196	120	1076	605	2313	737	402	248	527	421	960	310	340	163	283	231	198	191	228	284	526	51	21	149	86	77
ENSMUSG00000004044	63	16	3	11	9	10	21	1	21	0	3	0	0	162	68	38	0	471	1068	0	23	12	0	13	12	8	8	2	15	1	4	1	6	3	9	1	2	1	1	3	48	1	2	1	1	3	1	0	1	2	3	0	0	0	0	1
ENSMUSG00000019302	68193	51393	10332	2086	21109	20654	53568	3126	1722	295	6782	1327	1170	49806	10919	58918	261	4991	41950	1082	8815	4539	1528	12931	7368	8177	7286	2437	8967	1957	971	921	5162	2574	14863	3397	2084	1569	3850	2899	6995	1984	1970	1102	4073	2953	2161	1950	3067	3829	6462	613	206	2417	995	655
ENSMUSG00000001751	574	384	90	16	111	82	275	12	12	2	35	8	10	335	90	423	1	42	338	2	75	43	9	106	48	96	82	25	87	13	3	7	83	27	91	33	33	10	22	30	89	19	18	14	37	21	7	17	15	20	45	2	1	17	5	7
ENSMUSG00000019301	29	6	7	1	3	3	9	0	2	0	0	0	0	20	4	24	0	5	14	0	5	2	1	23	7	2	6	2	6	0	1	3	5	5	99	0	10	1	0	0	12	8	1	4	0	1	2	0	1	1	1	0	0	1	0	1
ENSMUSG00000001755	1830	1221	219	43	386	394	1020	61	38	14	175	18	38	1079	182	1279	7	107	914	16	197	95	21	362	199	220	205	54	172	56	23	21	147	90	322	86	61	34	90	83	176	42	39	21	89	84	40	41	73	91	159	9	5	76	30	32
ENSMUSG00000017801	4895	3466	688	86	1281	1178	2460	134	107	23	444	74	68	2782	625	3441	21	224	2897	98	552	251	95	835	427	525	440	152	559	122	53	58	336	175	1007	209	144	100	247	206	387	129	99	64	222	211	108	107	165	191	368	32	12	130	75	36
ENSMUSG00000019303	516	330	54	11	174	155	344	16	7	1	56	21	12	274	54	275	0	18	297	4	75	42	14	92	39	88	72	26	79	17	8	5	53	30	217	29	24	20	66	45	46	28	19	7	78	59	37	24	28	17	56	2	1	19	13	6
ENSMUSG00000017802	8209	5581	992	179	2301	2166	5081	287	140	45	750	160	132	4949	1160	5786	35	409	4563	83	889	487	150	1690	875	1157	930	311	1129	245	103	126	772	372	1974	531	263	256	529	395	913	233	213	137	452	404	239	195	337	361	739	40	15	236	124	96
ENSMUSG00000035198	2696	1607	271	59	667	541	1431	100	37	16	189	47	42	1498	302	1661	10	143	1367	22	269	103	36	675	315	332	247	72	265	63	34	46	225	117	482	123	85	56	133	94	236	58	53	35	169	187	71	81	74	101	194	11	5	97	52	46
ENSMUSG00000045007	9058	5309	1054	166	2646	2172	5694	257	145	29	827	176	133	5622	1214	6108	23	506	5123	72	953	479	144	1236	535	796	705	184	830	173	87	72	469	226	1475	326	205	207	424	236	434	159	146	106	514	450	234	232	244	300	520	42	24	172	115	70
ENSMUSG00000035172	690	316	60	38	201	180	286	15	10	0	54	11	11	258	94	444	1	44	410	2	47	14	4	377	177	210	138	38	166	44	24	32	129	93	596	77	64	31	105	77	194	84	57	31	18	25	24	20	55	25	106	3	1	33	15	14
ENSMUSG00000017167	9927	5346	1130	342	4427	3446	7532	270	287	55	1553	263	210	7204	1726	9343	45	775	7298	41	1110	201	59	4466	2385	1912	2196	676	2916	629	180	217	1064	510	2662	457	301	152	509	487	909	306	251	171	745	699	493	486	295	384	864	93	26	830	378	233
ENSMUSG00000044052	37	28	6	3	22	17	37	1	0	0	7	0	3	36	10	47	1	3	27	0	2	0	0	21	12	5	6	0	21	5	2	2	7	1	12	5	0	1	0	0	4	2	2	0	0	2	3	0	1	0	2	0	0	5	1	1
ENSMUSG00000006920	10359	7057	1741	233	3913	3384	8673	492	170	55	1269	232	224	7514	1675	7850	38	632	5719	172	1062	555	196	1428	717	1483	1182	373	1285	266	116	91	783	347	1658	631	231	407	558	484	864	310	310	123	801	689	516	351	420	640	1100	80	24	336	156	134
ENSMUSG00000001240	188	105	33	22	29	28	62	5	1	2	10	6	1	312	36	135	2	48	1038	13	152	42	8	290	69	412	350	132	559	65	9	11	228	86	776	138	136	87	159	181	291	171	128	63	3	16	7	24	4	6	8	1	0	22	20	23
ENSMUSG00000078656	103	68	16	4	27	26	67	4	0	0	10	4	3	71	16	78	0	8	80	1	11	6	5	26	11	14	12	3	13	8	0	4	16	7	28	5	2	3	6	3	15	4	4	3	4	6	5	5	7	7	11	0	0	3	2	0
ENSMUSG00000035112	108	61	14	3	15	13	50	1	2	0	7	1	0	75	4	50	0	9	90	0	12	8	0	177	116	22	30	5	56	6	14	4	15	11	62	10	8	5	6	4	17	8	10	9	10	8	5	6	2	1	11	0	0	0	0	3
ENSMUSG00000085083	1	1	0	0	0	1	1	0	0	0	0	0	0	1	1	0	0	1	1	0	0	1	0	16	3	3	1	0	11	0	1	0	0	0	15	0	0	0	0	0	0	0	0	2	0	0	0	1	0	0	0	0	0	0	0	0
ENSMUSG00000017188	48261	29961	5737	1032	11012	9070	26623	1494	505	155	3804	800	751	27374	5640	31321	291	2473	26396	488	4825	2348	780	9254	3912	6078	5367	1624	5550	1275	567	737	3881	2000	9170	2265	1443	1199	2596	1845	3750	1066	1225	706	2756	3241	1537	1375	1707	1819	3754	211	103	1365	763	583
ENSMUSG00000078653	356	206	36	7	82	66	219	7	3	1	21	5	6	199	26	170	0	20	167	1	40	17	3	85	30	63	45	12	47	5	7	6	28	12	80	13	12	9	22	13	22	5	9	5	19	17	11	7	8	12	25	0	1	2	3	1
ENSMUSG00000035086	21179	14204	2948	505	6633	6105	15225	782	317	88	2061	381	320	14359	2844	14609	82	1364	14272	324	2936	1323	469	2915	1498	2173	1883	648	2030	467	223	213	1278	648	3168	827	445	401	826	588	1624	395	428	251	1192	985	658	517	959	987	1902	104	40	588	223	209
ENSMUSG00000078652	12626	10054	2076	323	3325	3245	7140	429	138	48	1177	235	172	8020	1963	10461	51	762	7737	183	1414	593	247	3180	1780	1529	1490	487	1717	444	199	219	833	499	2346	527	311	254	557	532	1904	344	423	190	791	642	361	314	588	632	1241	116	38	577	281	189
ENSMUSG00000078651	628	342	70	8	218	202	461	28	16	5	76	17	11	465	112	471	3	45	423	9	85	29	21	195	104	58	64	19	81	13	14	12	64	19	134	26	16	16	20	24	64	18	22	11	35	34	21	23	36	37	67	8	1	24	15	14
ENSMUSG00000019326	68	38	10	8	28	26	128	6	6	1	12	0	11	70	8	77	0	4	31	2	11	4	4	12	11	5	9	2	21	3	1	1	2	1	10	3	0	0	8	5	3	1	4	3	5	5	5	0	4	1	5	5	2	4	1	0
ENSMUSG00000101925	103	75	5	8	54	46	127	4	3	0	10	4	2	121	14	82	0	8	72	4	9	6	3	15	11	16	6	2	12	1	1	0	13	4	38	5	1	3	3	4	7	4	4	4	8	6	4	4	6	6	24	1	3	2	4	1
ENSMUSG00000078650	0	1	0	0	0	0	0	0	0	0	0	0	0	1	0	1	0	0	1	0	0	0	0	0	0	0	0	0	0	0	0	0	0	1	0	0	0	0	0	0	0	0	0	0	0	0	0	0	0	0	0	0	0	0	0	0
ENSMUSG00000097239	839	687	125	29	490	474	1062	50	18	7	137	27	17	572	133	664	4	33	526	15	97	53	16	120	76	129	103	42	95	26	5	16	48	39	154	44	15	13	42	39	59	8	22	13	42	36	17	11	49	52	94	9	2	20	7	10
ENSMUSG00000075528	0	0	0	0	0	0	0	0	0	0	0	0	0	0	0	0	0	0	0	0	0	0	0	0	0	0	0	0	0	0	0	0	0	0	0	0	0	0	0	0	0	0	0	0	0	0	0	0	0	0	0	0	0	0	0	0
ENSMUSG00000097487	2	2	0	0	0	0	4	1	0	0	0	0	0	2	0	2	0	0	2	0	0	0	0	0	0	0	0	0	1	0	0	0	1	1	1	1	0	0	0	0	0	0	0	0	0	0	0	0	0	0	0	0	0	0	0	0
ENSMUSG00000035007	7607	5354	983	129	3021	3141	6912	382	102	35	855	198	136	5050	1088	4767	25	392	5282	191	1139	520	332	1219	669	820	664	227	823	162	85	89	593	272	1141	368	225	176	355	267	589	169	150	80	468	307	173	160	405	456	625	38	20	250	130	96
ENSMUSG00000063316	1084	696	119	25	342	328	753	39	22	3	113	27	16	597	127	621	5	58	526	14	122	70	21	233	97	173	142	43	158	30	8	18	114	42	317	88	39	37	72	76	118	27	34	22	62	60	34	34	46	37	69	5	4	16	12	9
ENSMUSG00000010358	426	239	58	125	109	102	593	66	10	2	41	7	7	350	65	309	2	62	98	7	21	18	4	71	23	129	33	17	63	36	4	2	15	6	87	21	6	11	15	30	77	15	41	12	24	13	19	12	29	105	47	3	6	7	3	5
ENSMUSG00000086347	5	3	0	2	0	0	2	0	0	0	0	0	0	1	0	0	0	0	0	0	0	0	0	5	1	1	0	0	1	0	0	0	2	0	1	0	0	0	0	1	1	0	0	0	0	0	0	0	0	0	0	0	0	0	0	0
ENSMUSG00000034993	2016	1911	924	1099	829	378	2834	158	8	71	160	16	8	367	241	411	5	449	701	0	33	13	2	2101	1262	1859	766	200	1389	254	60	82	595	249	454	422	137	205	129	213	3097	343	824	40	227	113	114	97	210	201	397	24	10	4	2	11
ENSMUSG00000001313	847	501	123	509	988	205	1227	104	10	200	110	34	12	228	62	255	18	101	542	3	48	15	2	14169	6979	1665	1071	195	3128	243	294	284	714	487	2048	563	296	213	358	352	4615	358	1086	130	785	421	368	314	348	353	916	20	6	33	3	8
ENSMUSG00000017146	313	195	37	15	115	104	253	18	13	27	25	11	9	168	30	208	1	13	167	6	31	14	2	54	49	40	39	13	26	5	2	2	69	20	115	35	16	8	30	25	42	11	13	7	26	26	19	13	23	25	38	0	1	7	3	0
ENSMUSG00000017119	16997	11045	2017	326	5274	4937	11815	638	280	89	1655	349	297	9838	2188	11308	74	960	8944	120	1704	902	249	4376	2042	2199	1516	512	1982	438	242	210	1472	681	3793	904	479	497	1047	771	1601	405	460	243	1121	968	601	450	782	856	1596	103	47	543	295	189
ENSMUSG00000034947	440	284	52	20	137	155	401	31	20	2	53	9	8	275	57	283	1	26	158	2	54	23	8	149	75	57	40	12	69	11	16	7	41	24	117	41	24	23	42	24	47	13	9	11	39	41	24	14	13	30	32	7	1	6	9	4
ENSMUSG00000085486	11	6	1	0	0	4	13	0	0	0	0	0	0	14	1	5	0	0	4	0	1	0	0	0	0	1	0	0	0	0	0	0	1	0	1	0	1	3	3	0	2	0	0	0	1	0	1	0	0	1	0	0	0	0	0	0
ENSMUSG00000086617	1	3	0	0	2	0	1	0	0	0	0	0	0	1	0	0	0	0	0	0	1	0	0	0	0	0	0	0	0	0	0	0	0	0	1	0	2	0	0	1	0	0	0	0	0	0	0	0	0	0	0	0	0	0	0	0
ENSMUSG00000010362	652	742	155	172	233	189	614	48	27	5	67	14	20	546	114	803	4	81	427	19	89	54	8	377	170	501	256	149	329	98	19	16	144	60	866	138	122	96	215	170	744	229	188	48	74	88	39	27	39	60	77	14	7	38	24	8
ENSMUSG00000034936	2384	1646	257	125	985	919	2080	86	28	15	204	30	30	2161	368	2094	2	115	1871	209	342	156	245	793	338	464	202	122	471	149	26	64	133	109	565	43	74	41	90	132	269	81	82	45	83	91	43	34	106	107	157	16	6	114	67	43
ENSMUSG00000034931	2958	2028	364	44	824	785	1795	86	37	17	245	40	40	1633	378	1918	4	154	1771	53	375	216	57	508	276	336	283	101	295	67	36	35	251	115	563	137	89	73	159	102	220	59	78	35	151	121	66	64	100	94	206	13	4	81	43	27
ENSMUSG00000017724	1645	1659	287	1	1227	2799	1141	35	11	13	251	196	12	179	81	753	1	16	255	12	75	59	27	224	126	128	47	19	103	19	16	3	284	63	2719	157	65	66	239	46	30	19	20	16	150	178	55	57	284	100	132	1	0	27	12	11
ENSMUSG00000001493	3	17	23	2	5	2	11	0	0	0	3	0	1	5	3	21	0	0	4	0	2	1	0	0	0	1	3	0	0	0	0	0	0	0	3	0	0	0	0	1	1	0	0	0	0	1	0	1	7	0	2	0	0	0	0	0
ENSMUSG00000085594	0	7	1	1	2	3	6	0	0	0	0	0	0	5	1	5	0	0	1	0	0	0	0	0	0	0	0	0	1	0	0	0	0	0	0	0	0	0	0	0	0	0	0	0	0	0	0	0	1	0	4	0	0	0	0	0
ENSMUSG00000071818	6	27	2	1	31	30	74	0	1	2	7	0	0	21	28	101	0	0	2	0	0	1	0	0	1	1	0	0	0	0	0	1	0	1	0	0	0	0	0	0	0	0	0	0	0	0	0	0	4	0	0	0	0	0	0	0
ENSMUSG00000001494	17	19	4	0	29	14	45	1	0	0	6	0	1	8	1	17	0	1	1	1	0	1	0	19	11	11	8	1	3	0	3	0	19	5	36	2	2	2	3	3	7	2	2	0	1	1	0	1	2	1	0	0	0	1	0	0
ENSMUSG00000093467	214	138	26	3	45	46	126	5	3	0	11	7	3	108	17	138	0	6	97	2	10	9	5	28	11	17	19	2	17	3	1	1	9	5	17	11	3	5	9	5	8	2	3	3	9	7	4	2	8	7	12	1	2	2	3	0
ENSMUSG00000003518	80510	58972	8693	843	22718	23183	38225	2366	690	225	7481	1941	1373	27778	10681	56400	294	2465	30894	605	4009	1727	827	8085	4404	5733	4898	1700	4334	1352	572	630	2590	1352	7538	1811	1234	572	1423	1206	3029	773	778	707	3349	3884	2350	1802	2753	2983	5279	374	165	2192	1185	720
ENSMUSG00000010841	122	72	21	0	92	81	155	9	4	0	19	7	5	86	34	135	0	5	71	1	6	5	2	15	5	8	8	4	9	1	2	1	5	1	14	3	1	0	2	3	7	1	1	8	18	10	7	5	11	3	9	0	1	5	2	0
ENSMUSG00000052373	6538	5609	696	102	1620	1521	2169	77	40	20	769	110	95	3434	998	6137	33	360	4296	60	502	199	77	888	625	442	448	182	444	93	119	66	298	157	982	249	109	128	186	136	259	66	82	59	144	102	60	42	105	81	236	19	16	419	281	186
ENSMUSG00000087216	11	12	1	1	2	3	6	0	0	0	1	0	0	8	1	10	0	0	8	0	0	1	1	0	0	0	0	0	0	0	0	0	0	0	2	0	0	0	0	0	2	0	0	0	0	0	0	0	0	0	0	0	0	2	3	0
ENSMUSG00000017309	1268	1041	172	45	310	347	799	40	32	1	94	11	42	957	178	871	8	34	525	19	103	88	40	57	22	30	46	15	77	12	6	2	18	12	112	26	7	18	39	17	13	11	9	12	56	44	22	12	22	21	31	6	3	9	7	3
ENSMUSG00000017314	25474	19105	3444	333	6171	6315	14644	701	219	105	1945	472	369	15882	3737	17100	88	1133	15981	449	3462	1644	676	1884	959	2130	1389	589	1672	443	145	163	1375	640	3071	949	477	384	868	728	1449	384	425	281	914	768	505	375	1002	942	1409	42	28	529	198	126
ENSMUSG00000017316	1	2	0	0	0	0	0	0	0	0	0	0	0	0	0	0	0	0	0	0	1	0	0	1	0	0	0	0	0	0	0	0	0	0	0	0	0	0	0	0	0	0	0	0	0	0	0	0	0	0	0	0	0	0	0	0
ENSMUSG00000017311	0	0	0	0	0	0	0	0	0	0	0	0	0	1	0	0	0	0	0	0	0	0	0	0	0	0	0	0	0	0	0	0	0	0	0	0	0	0	0	0	0	0	0	0	0	0	0	0	0	0	0	0	0	0	0	0
ENSMUSG00000048217	3	2	1	0	0	1	1	0	0	0	0	0	0	0	0	0	0	0	4	0	1	1	0	0	0	0	0	0	0	0	0	0	0	0	0	0	0	0	0	0	0	0	0	0	0	0	0	0	0	0	0	0	0	0	0	0
ENSMUSG00000087339	0	0	0	0	0	0	0	0	0	0	0	0	0	0	0	0	0	0	0	0	0	0	0	0	0	0	0	0	0	0	0	0	0	0	0	0	0	0	0	0	0	0	0	0	0	0	0	0	0	0	0	0	0	0	0	0
ENSMUSG00000020921	3162	2113	417	97	701	652	1603	92	50	18	215	57	23	1929	368	2057	12	161	1806	19	346	180	56	515	299	280	291	79	333	99	33	39	246	120	601	116	80	83	183	104	255	66	73	31	153	135	78	72	115	138	261	23	14	123	44	42
ENSMUSG00000020922	5976	3924	760	188	1629	1568	3741	222	89	25	481	120	103	3176	769	3612	12	293	3431	111	768	360	142	1482	616	947	768	231	979	221	69	127	705	394	1639	451	259	220	479	346	600	216	220	135	353	308	177	164	229	275	468	30	9	107	74	30
ENSMUSG00000034793	5349	3784	721	153	486	471	1227	88	37	12	222	49	55	1925	520	3245	20	203	2520	52	490	268	73	1625	836	666	654	202	703	165	82	96	535	275	993	283	203	148	301	222	561	168	151	85	216	263	125	124	151	186	430	23	14	98	59	50
ENSMUSG00000008855	4439	3940	660	93	1418	1320	3469	217	76	36	415	76	63	2593	626	3682	21	197	1944	97	450	268	111	1258	876	1069	663	178	875	193	113	116	499	436	1529	416	243	203	466	365	812	181	274	114	226	173	88	69	290	358	647	52	28	234	92	69
ENSMUSG00000034773	19	14	1	36	23	11	35	0	0	0	4	3	1	20	4	17	0	3	6	0	1	2	0	281	222	34	82	21	95	15	9	7	2	0	1	1	1	0	0	1	16	0	2	1	10	8	1	0	1	2	0	0	0	3	0	3
ENSMUSG00000034768	184	225	71	22	65	58	139	4	1	0	25	5	2	71	20	115	1	7	103	2	24	17	1	329	186	36	100	11	99	14	12	18	92	76	166	62	62	7	32	10	111	33	30	30	20	33	4	12	3	0	14	2	0	24	6	4
ENSMUSG00000034757	6743	4768	854	132	1605	1556	3678	182	105	31	624	120	106	3851	812	5026	29	411	3813	57	738	328	102	1340	740	795	662	249	823	190	69	73	431	211	1668	299	171	147	378	283	606	143	152	122	366	298	187	143	239	269	563	33	10	266	145	106
ENSMUSG00000059995	20213	14745	2734	381	4369	4307	10815	601	293	56	1530	308	267	13778	3364	17911	81	1535	11691	223	2346	1042	337	5276	2943	1981	1879	595	2326	626	252	304	860	582	4253	603	378	294	937	774	1833	397	484	286	731	705	462	407	857	892	1719	116	65	583	290	214
ENSMUSG00000020923	15704	10139	1932	172	4263	3723	9389	411	164	61	1220	200	218	10478	1966	10025	69	1051	10030	221	1973	970	320	1689	843	1076	860	279	1116	249	97	126	822	399	1939	422	300	205	564	404	865	218	274	130	472	438	242	189	620	570	859	46	26	402	166	135
ENSMUSG00000006574	36	21	3	0	7	5	17	0	1	0	4	0	0	12	4	20	0	1	15	0	5	2	0	3	2	1	0	0	2	0	0	0	5	0	3	4	1	1	4	2	3	0	1	0	1	3	3	1	0	0	1	0	0	0	0	0
ENSMUSG00000087330	0	0	0	0	0	0	1	0	0	0	0	0	0	0	0	0	0	0	0	0	0	0	0	0	0	0	0	0	0	0	0	0	0	0	0	0	0	0	0	0	0	0	0	0	0	0	0	0	0	0	0	0	0	0	0	0
ENSMUSG00000006575	46777	31870	6346	659	11365	10536	24205	1408	660	174	3700	653	570	26491	6396	33907	196	2325	26971	554	4887	2282	797	5588	2916	3556	2699	978	3379	803	324	421	1956	1138	6802	1274	781	610	1690	1278	2967	732	840	487	1703	1511	941	733	1602	1750	3112	258	110	1154	484	358
ENSMUSG00000018677	3565	2743	529	124	755	808	1632	107	55	16	320	54	51	2104	514	3202	16	216	2437	39	441	203	65	1379	727	468	507	163	596	154	78	120	306	226	1005	223	144	105	235	198	574	122	126	80	195	196	96	81	152	131	338	22	9	180	64	60
ENSMUSG00000034708	2468	2176	473	79	513	479	1646	119	41	17	180	26	42	1845	343	2474	17	153	1234	17	271	162	36	494	222	314	237	71	277	72	28	28	138	81	630	94	82	48	140	123	430	89	96	41	93	85	72	45	146	188	326	34	17	122	44	35
ENSMUSG00000034685	11813	7517	1528	258	4066	4034	9459	482	229	53	1249	323	214	9223	1891	9636	50	819	8056	99	1711	842	231	883	453	1406	1046	416	1354	279	72	51	607	294	1281	413	183	243	474	421	829	200	237	82	632	481	374	315	687	694	1208	65	21	487	222	147
ENSMUSG00000034664	846	677	133	55	147	148	425	20	7	0	51	12	25	712	146	632	2	88	778	6	105	51	18	113	62	151	169	49	150	31	21	6	83	36	149	71	18	34	61	32	84	29	27	9	46	32	30	14	33	16	30	3	1	13	7	9
ENSMUSG00000034621	58761	34475	5741	905	14801	14505	32164	1795	772	250	4875	1037	959	30311	6821	30510	154	2689	28584	446	6195	3271	1013	10045	4303	6057	4451	1534	5476	1250	626	779	4941	2025	8632	3168	1474	1376	2591	2019	3821	1169	1296	631	2770	2275	1595	1237	1913	2030	3421	210	76	1022	591	334
ENSMUSG00000078640	3	1	1	0	0	2	3	0	0	0	0	0	0	0	0	2	0	0	2	0	2	1	0	0	1	0	0	0	1	0	0	0	0	0	1	0	0	0	0	0	0	0	0	0	1	1	0	1	0	0	0	0	0	0	0	0
ENSMUSG00000050288	7	2	0	0	2	1	5	0	0	0	1	0	1	1	0	1	0	0	10	0	2	2	0	2	2	3	0	0	7	1	0	0	0	1	0	1	1	0	0	0	2	0	1	0	0	0	0	1	0	0	0	0	0	0	0	0
ENSMUSG00000086105	1	0	0	0	0	0	0	0	0	0	0	0	0	0	0	0	0	0	0	0	0	0	0	0	0	0	0	0	0	0	0	0	0	0	0	0	0	0	0	0	0	0	0	0	0	0	0	0	0	0	0	0	0	0	0	0
ENSMUSG00000086283	5	1	3	0	1	1	5	0	1	0	0	0	0	2	0	1	0	1	0	0	1	1	0	0	0	0	0	0	0	0	0	0	1	0	0	1	0	0	0	0	0	0	0	0	1	0	0	0	0	0	0	0	0	0	0	0
ENSMUSG00000051455	18	9	1	0	9	12	10	1	1	0	2	0	0	11	4	7	0	0	6	0	3	0	1	5	1	2	3	1	0	1	0	0	1	0	2	0	0	1	0	0	4	0	1	0	0	1	1	0	1	0	1	0	0	0	0	1
ENSMUSG00000020925	6298	3564	633	99	2158	1971	4249	176	81	32	607	150	88	3536	769	3228	32	351	4054	77	887	409	129	652	315	620	444	139	545	124	47	54	416	162	938	256	134	159	273	208	303	128	146	74	342	333	202	200	341	267	411	20	9	97	56	48
ENSMUSG00000020926	14402	10592	1836	140	3192	3525	6313	352	189	54	1007	239	153	7927	1828	10957	90	819	7381	127	1540	804	231	2090	1183	760	599	156	835	189	119	81	485	236	674	229	91	115	242	235	413	30	131	64	430	552	543	519	773	689	1578	39	29	419	286	162
ENSMUSG00000034520	238	208	19	5	59	90	165	32	8	0	24	10	4	246	19	187	1	8	103	7	96	147	18	86	29	112	39	12	37	7	9	0	6	3	12	2	0	3	1	0	9	1	7	0	2	11	21	17	31	30	45	0	0	1	2	1
ENSMUSG00000020928	0	2	0	0	2	0	6	0	0	0	0	0	0	2	1	3	0	0	7	0	0	5	0	4	0	0	0	0	0	1	0	0	0	0	0	1	0	0	0	0	0	0	0	0	0	0	0	0	0	0	1	0	0	0	0	0
ENSMUSG00000020929	14137	8576	1322	144	3095	2994	6449	352	141	54	913	216	217	7296	1568	7972	47	619	7363	151	1812	1068	288	1585	772	1352	1001	264	1147	213	92	105	738	272	1981	442	216	245	593	344	636	159	204	156	508	430	319	274	362	385	672	26	11	249	148	92
ENSMUSG00000097410	3500	2232	403	88	1184	1036	2215	117	50	14	325	79	56	2203	447	2077	12	243	1828	33	424	244	68	414	186	411	253	113	408	59	31	46	221	68	613	171	78	81	123	93	137	44	65	43	187	163	101	90	122	161	190	17	5	67	31	21
ENSMUSG00000020930	0	0	0	0	0	0	0	0	0	0	0	0	0	0	0	0	0	0	0	0	0	0	0	0	0	0	0	0	0	0	0	0	0	0	0	0	0	0	0	0	0	0	0	0	0	0	0	0	0	0	0	0	0	0	0	0
ENSMUSG00000075510	0	0	0	0	0	0	0	0	0	0	0	0	0	0	0	0	0	0	0	0	0	0	0	0	0	0	0	0	0	0	0	0	0	0	0	0	0	0	0	0	0	0	0	0	0	0	0	0	0	0	0	0	0	0	0	0
ENSMUSG00000020932	15	3	1	0	3	2	11	1	0	0	1	0	0	3	1	5	0	2	3	0	2	3	0	1	1	0	0	0	0	0	0	0	1	0	3	3	1	0	0	0	0	0	0	0	1	1	0	0	0	2	0	0	0	0	0	0
ENSMUSG00000051378	19	8	0	0	0	6	8	0	0	0	2	1	1	11	1	14	0	0	12	0	3	1	0	2	4	3	0	1	1	1	1	4	1	2	5	0	1	0	1	0	0	0	1	0	0	3	0	1	1	0	0	0	0	0	0	0
ENSMUSG00000045532	9	14	1	0	1	5	7	1	0	1	0	0	0	5	6	4	0	0	3	0	4	0	0	0	5	7	0	3	1	1	0	393	7	0	9	169	17	8	0	37	67	1	92	0	0	1	0	0	0	1	1	0	0	0	0	0
ENSMUSG00000085338	111	137	37	7	29	28	32	2	1	1	1	0	0	31	7	64	1	1	79	4	28	20	8	30	9	1	11	0	4	1	1	7	1	0	410	10	2	9	26	5	6	1	2	10	1	0	1	0	1	2	1	0	0	1	2	0
ENSMUSG00000020935	9807	4940	894	196	2087	1985	4419	228	123	44	646	127	113	5688	1085	4396	37	468	5602	75	1477	796	165	1829	800	1615	963	394	1198	254	87	156	672	248	1986	443	259	275	522	376	717	190	234	147	314	277	175	167	282	307	534	17	9	149	82	51
ENSMUSG00000020936	0	0	0	0	0	0	0	0	0	0	0	0	0	0	0	0	0	0	0	0	0	0	0	0	0	0	0	0	0	0	0	0	0	0	0	0	0	0	0	0	0	0	0	0	0	0	0	0	0	0	0	0	0	0	0	0
ENSMUSG00000020937	2716	1685	184	68	612	642	866	53	10	6	214	44	35	941	307	1351	11	151	1311	10	234	122	28	631	289	507	241	99	413	97	33	42	150	47	859	144	91	100	266	156	106	47	61	25	88	81	30	30	67	68	93	6	6	40	39	16
ENSMUSG00000056938	3870	2660	400	155	1285	1322	2781	173	79	14	402	111	84	2159	487	2504	15	220	1952	25	418	199	58	1106	454	720	529	157	670	162	48	81	144	68	1416	166	99	103	314	220	207	77	94	88	322	317	152	150	288	305	499	40	17	148	65	54
ENSMUSG00000048878	5879	3552	649	152	1871	1754	4178	210	89	27	682	135	124	4480	836	4225	23	404	3628	53	678	305	94	1790	923	1079	698	236	1090	248	92	164	440	242	1633	268	164	143	402	252	634	184	184	106	442	372	214	173	282	307	747	60	26	175	111	71
ENSMUSG00000043372	1053	726	110	85	374	280	708	41	26	4	105	23	29	555	119	731	6	52	387	1	99	63	11	451	215	386	313	98	366	67	35	31	245	117	606	141	62	128	168	94	141	47	51	34	114	105	56	47	34	51	98	5	5	24	10	9
ENSMUSG00000055805	30009	16010	2145	90	6538	5557	9176	360	213	47	2158	283	203	13756	4102	13127	85	1605	12181	488	2057	962	461	1605	899	832	501	246	694	241	87	115	288	139	1101	161	86	73	261	164	240	78	68	77	853	637	211	139	565	427	1218	61	38	326	166	96
ENSMUSG00000092371	37	20	7	1	5	7	22	1	0	1	8	0	0	12	4	18	0	3	24	1	4	2	1	0	1	4	0	1	4	1	0	0	0	0	7	0	0	1	3	0	0	0	0	0	3	9	0	1	0	2	2	0	0	0	0	1
ENSMUSG00000020940	1595	1084	130	155	396	330	911	56	21	4	117	25	27	942	180	932	10	53	695	31	108	95	17	675	210	532	447	86	515	59	67	29	483	227	407	301	207	144	141	135	357	132	114	36	89	82	64	53	33	45	139	7	4	28	18	15
ENSMUSG00000044787	330	177	15	2	57	34	106	7	2	1	14	5	3	142	26	130	0	4	152	3	31	14	0	45	22	27	46	6	26	10	1	1	26	10	63	9	5	4	9	9	23	10	7	6	19	10	12	6	5	5	19	2	1	3	0	1
ENSMUSG00000020941	5638	2816	301	60	735	681	1276	55	41	15	228	43	39	2127	509	1309	15	273	2511	122	399	216	102	953	419	468	455	124	349	87	80	73	225	99	675	163	108	48	150	126	135	57	58	61	452	338	141	136	98	73	329	26	9	28	26	14
ENSMUSG00000034255	1388	946	144	79	430	350	855	29	16	8	116	12	28	621	140	760	9	68	864	7	149	61	17	240	150	76	172	32	166	33	28	10	35	22	473	48	19	35	65	47	68	32	12	28	134	125	42	61	36	31	66	1	3	25	13	12
ENSMUSG00000085887	2	1	0	0	0	1	2	0	0	0	0	0	0	2	0	3	0	0	1	0	0	0	0	0	0	0	0	0	0	0	0	0	0	0	3	0	0	0	0	1	0	0	0	0	0	0	0	0	0	0	0	1	0	0	0	0
ENSMUSG00000085360	1400	834	129	7	571	430	890	32	28	2	130	33	18	1633	334	1057	13	151	1359	2	202	91	19	297	143	119	233	36	315	70	23	15	53	45	675	30	14	21	81	96	101	13	8	18	117	99	20	13	63	44	100	2	1	18	19	11
ENSMUSG00000085733	54	44	10	0	44	32	39	2	1	0	5	1	1	87	22	58	0	11	58	0	4	2	0	11	4	1	9	2	19	3	0	0	4	0	81	0	0	0	5	2	0	1	1	0	12	2	1	0	12	9	15	0	0	0	0	1
ENSMUSG00000034247	2525	1718	310	58	807	775	1862	97	47	17	265	44	50	2081	426	1938	9	158	1643	13	294	157	40	713	400	350	335	103	430	85	54	55	229	108	855	164	78	64	138	103	235	63	70	63	134	105	69	66	117	122	208	21	4	78	42	28
ENSMUSG00000110636	12	6	5	0	1	1	6	0	0	0	1	0	0	11	1	5	0	3	11	0	1	0	0	0	0	1	2	0	1	0	0	1	1	0	0	0	0	0	0	1	0	0	0	0	1	0	2	1	1	1	0	0	0	2	0	0
ENSMUSG00000078632	776	448	82	17	247	205	511	23	6	4	61	20	19	379	89	640	4	38	344	5	75	31	13	308	141	100	124	37	133	31	25	30	154	59	168	53	40	50	74	53	96	27	21	26	51	54	30	29	33	36	54	3	0	45	32	12
ENSMUSG00000034239	12	8	1	0	30	11	38	1	1	0	4	0	0	12	1	23	0	2	7	0	3	1	0	5	0	1	1	0	1	1	0	1	0	0	5	2	0	0	0	0	3	1	2	0	2	3	1	1	3	1	17	0	0	1	0	0
ENSMUSG00000020945	11	7	4	0	16	6	16	0	0	0	2	0	0	4	1	10	0	0	13	0	1	0	1	1	0	1	0	0	2	0	0	0	0	0	0	0	0	0	0	0	0	0	0	0	0	0	0	1	0	0	1	0	0	3	0	1
ENSMUSG00000046215	58384	32953	6295	67	21133	18136	47081	1618	764	187	4876	898	732	29460	6937	33971	263	851	30707	1240	5847	3116	1396	434	233	2076	316	421	2283	86	40	34	248	102	498	155	99	132	169	175	212	66	80	32	1668	1406	917	757	1681	1630	2258	51	32	930	533	462
ENSMUSG00000020946	9280	5780	1054	180	2524	2339	5542	287	146	48	780	168	128	5335	1203	5969	29	430	5789	167	1092	480	194	1418	728	1042	822	270	993	210	97	108	719	351	1528	382	226	196	367	298	782	211	279	117	480	416	238	234	267	351	660	45	20	262	104	73
ENSMUSG00000018486	20	5	1	0	10	9	49	3	55	0	7	0	0	12	2	24	0	0	35	0	0	0	0	0	0	0	0	0	0	0	0	0	0	0	1	0	1	0	0	0	0	0	0	0	0	1	0	0	0	0	0	1	0	0	0	0
ENSMUSG00000000125	241	124	50	3	16	18	69	0	37	14	12	0	0	42	5	73	0	1	20	0	1	4	0	10	7	4	12	4	7	1	2	1	24	6	14	13	10	4	1	3	4	4	0	1	3	4	5	2	1	0	2	0	1	4	0	0
ENSMUSG00000034187	163563	121524	23665	4178	23772	28284	76832	5569	3686	429	10859	1802	1994	123113	26121	153294	627	8495	75068	1676	14682	7998	2529	32039	19059	18062	16480	5313	18996	4311	2624	2199	7517	4157	30053	5320	2351	3591	8420	5575	12074	2793	3949	2000	7416	4826	3737	3272	5279	6804	11837	1223	390	5655	2492	1626
ENSMUSG00000062421	7374	4989	932	108	1276	1349	2998	209	99	14	472	84	84	3913	944	4299	24	448	3238	76	529	286	108	1114	550	656	578	197	608	119	65	73	402	199	937	244	110	147	267	228	396	107	102	90	328	290	206	146	302	291	554	24	20	204	94	76
ENSMUSG00000018634	14256	11888	1866	8	187	180	342	50	24	4	55	4	16	3332	1178	5734	38	112	3881	59	510	297	99	74	39	82	45	10	62	24	3	6	122	79	79	104	13	149	35	17	32	6	11	6	17	18	8	8	53	21	54	36	7	135	60	37
ENSMUSG00000049506	5	3	0	0	1	0	3	0	0	0	0	1	0	2	1	3	0	0	1	1	0	0	0	1	1	0	0	0	0	0	0	0	0	0	0	0	0	0	0	0	0	0	0	0	0	0	0	0	1	0	0	0	0	0	0	0
ENSMUSG00000018411	329118	210038	46154	4049	99216	90801	209028	10027	4476	1607	32001	6706	5926	210644	44440	246195	1166	13897	203509	5492	40823	17653	7404	24259	12447	19355	15382	5428	23600	5077	1587	1546	12737	5876	27613	8307	3643	4320	7230	5798	12758	4069	4413	1873	10122	7653	5414	4383	12657	12354	23725	1924	660	7946	3903	3088
ENSMUSG00000085134	10572	5263	769	126	1832	1474	3527	113	65	39	486	100	138	3807	733	3359	32	244	4262	64	855	533	146	532	173	639	394	118	494	106	30	48	744	282	997	434	183	268	338	223	231	121	146	64	291	264	134	132	160	139	304	11	6	48	29	14
ENSMUSG00000018412	71256	45084	7480	1645	18089	17517	41251	2126	1226	308	5542	1255	1124	37682	8285	43671	257	3288	34750	638	7483	3964	1237	12122	5626	7976	6420	2051	7513	1595	934	969	5713	2587	12411	3663	1775	2058	3812	2634	4767	1537	1682	960	4375	3319	2433	2009	2156	2430	4810	337	152	1398	708	460
ENSMUSG00000020687	13992	10753	2091	357	5170	5177	11310	697	322	79	1606	471	304	11371	2578	14092	51	901	8448	214	1842	862	276	3320	1499	1603	1309	418	1652	367	158	245	1019	507	2409	662	312	314	603	493	1188	284	328	209	1416	1184	757	704	668	911	1692	147	57	561	250	201
ENSMUSG00000061086	2833	2569	3732	26	8115	7964	16982	396	183	57	2247	438	114	2524	1841	13672	6	48	842	19	133	71	12	165	85	86	78	17	78	19	12	7	72	35	154	55	10	23	43	30	66	21	23	9	2635	3491	2827	3322	71	123	178	55	11	55	33	17
ENSMUSG00000086222	10	10	1	0	8	3	12	0	0	0	0	0	1	15	1	11	0	1	12	0	2	0	0	0	2	1	0	0	0	0	0	0	0	0	1	0	0	0	0	0	0	0	0	0	1	2	2	0	0	0	1	0	0	0	0	0
ENSMUSG00000020689	484	726	167	20	139	152	257	16	9	1	78	47	14	498	173	1341	2	31	154	6	27	14	4	227	53	39	42	4	42	12	15	12	13	12	23	11	1	12	5	4	23	6	7	2	119	116	79	43	9	25	114	6	1	33	45	27
ENSMUSG00000040838	527	1210	765	4	53	57	82	6	5	0	18	4	3	2313	83	586	0	34	237	4	89	33	7	38	11	26	16	9	21	3	2	1	25	9	34	12	2	7	8	6	13	7	5	2	20	12	15	7	14	23	149	4	1	7	15	4
ENSMUSG00000020690	19	56	54	0	1	0	1	0	0	0	0	1	0	86	2	29	0	0	6	0	3	0	0	2	1	0	0	0	0	1	1	0	0	1	0	0	0	1	0	0	0	0	1	0	0	2	0	0	1	0	7	0	0	2	2	1
ENSMUSG00000020691	6592	4163	787	122	1895	1651	3782	177	76	18	589	123	94	3507	774	3450	15	300	3511	107	748	435	135	1114	522	849	671	223	726	171	77	72	594	289	1378	350	224	185	374	323	430	151	170	102	372	283	150	151	275	227	434	24	7	110	63	43
ENSMUSG00000075485	0	3	0	0	2	0	1	0	0	0	0	0	0	6	0	2	0	1	2	0	1	0	0	0	0	0	0	0	0	0	0	0	1	0	0	0	0	0	0	0	0	1	0	0	0	0	0	0	0	0	0	0	0	0	0	0
ENSMUSG00000099681	1512	934	185	28	435	465	901	56	21	3	166	31	27	968	207	1078	9	106	845	16	163	75	24	279	132	210	194	48	176	46	20	28	130	52	311	59	43	33	86	63	89	34	34	20	112	112	52	46	73	56	130	3	4	41	19	16
ENSMUSG00000020694	10851	7182	1208	338	3198	2964	6950	402	203	48	1015	247	209	6814	1479	7605	42	574	6112	178	1187	599	213	2878	1405	1714	1411	417	1630	355	192	216	1108	577	2284	647	346	346	714	504	1073	280	341	189	743	636	438	391	447	504	958	76	40	317	165	112
ENSMUSG00000020695	1109	491	79	38	173	202	478	25	27	4	59	9	16	501	93	404	9	49	499	10	81	49	11	125	43	77	78	23	72	13	4	9	44	21	189	37	14	28	54	28	42	13	9	23	56	45	28	30	21	13	32	4	4	10	10	1
ENSMUSG00000078627	2052	1032	194	11	558	473	626	21	13	4	151	20	30	892	287	1165	6	95	965	5	93	43	10	53	21	31	25	17	27	8	7	1	27	14	35	12	7	5	11	11	26	5	6	0	30	38	23	15	29	24	48	6	1	14	8	11
ENSMUSG00000086089	2	0	0	0	0	0	1	0	0	0	0	0	0	0	0	0	0	1	2	0	0	0	0	0	0	0	0	0	0	0	0	0	0	0	0	0	0	0	0	1	0	0	0	0	0	0	0	0	0	0	0	0	0	0	0	0
ENSMUSG00000053580	131220	78810	13254	2009	51204	54604	101122	5726	2509	545	14532	3437	3237	76746	17377	79102	416	6519	61218	2084	11349	6246	2234	14774	7438	10757	8378	2738	9737	2334	1281	679	9182	3710	13585	6076	2372	2840	4801	3443	7030	2331	3279	1078	8575	8423	5875	4778	6729	6957	11916	980	438	2297	1121	599
ENSMUSG00000019590	15025	13507	2781	388	5012	6051	13053	817	807	83	2026	332	430	10555	2415	15691	75	691	8571	206	1422	782	256	1555	997	1809	1525	576	1460	329	145	80	543	202	3703	473	180	450	871	635	936	406	318	164	1225	939	451	391	775	938	1677	255	104	842	369	190
ENSMUSG00000085297	13	13	1	0	3	3	12	0	1	0	3	0	0	10	2	14	0	1	7	1	0	0	0	9	2	4	3	1	0	0	0	0	2	2	8	2	1	3	0	1	4	0	0	0	0	0	1	0	0	2	0	0	0	0	0	0
ENSMUSG00000020681	340	649	266	3	35	36	122	5	18	0	9	0	1	133	52	303	1	8	202	1	23	9	3	185	168	102	164	59	134	8	22	7	139	50	417	120	29	71	60	34	182	63	63	9	10	8	2	10	5	1	4	1	0	11	0	0
ENSMUSG00000101605	4	3	0	0	2	2	1	0	0	0	0	0	0	3	0	3	0	0	6	0	1	0	0	1	0	1	0	0	1	0	1	0	1	0	0	1	0	1	0	0	1	0	0	0	0	0	0	0	0	0	0	0	0	0	0	0
ENSMUSG00000001901	174	177	22	12	82	53	224	13	15	0	23	7	8	147	33	205	0	10	156	1	28	15	3	59	22	34	19	3	36	14	6	4	25	7	25	18	6	10	10	9	25	5	15	6	29	23	9	12	6	7	17	2	0	8	2	6
ENSMUSG00000049354	20634	16535	2954	694	6073	5890	14436	887	361	96	2048	467	436	17250	3083	15907	98	1329	17966	411	4656	2284	775	5645	2890	5315	3424	1243	5015	874	480	427	2067	1385	6087	1618	688	1097	2558	1360	3073	814	1224	373	1414	1011	709	638	999	1127	2222	161	92	731	406	224
ENSMUSG00000085033	28	10	1	2	5	8	15	0	0	0	2	0	0	14	2	11	0	1	8	0	1	1	0	5	4	2	5	1	4	0	0	1	6	3	6	1	0	0	2	1	3	0	0	0	3	4	0	1	0	2	1	0	0	0	0	0
ENSMUSG00000085255	735	337	71	17	150	133	383	13	9	1	50	11	6	367	97	349	3	52	355	1	57	28	4	236	106	94	125	36	121	22	15	16	179	48	189	104	34	18	49	39	140	36	37	27	21	40	26	26	23	10	31	3	1	17	8	6
ENSMUSG00000001983	1853	1104	169	58	434	412	1043	58	31	4	151	45	28	1132	201	1109	6	97	938	14	212	117	17	376	168	264	199	73	233	49	30	41	168	87	367	101	55	44	109	65	183	62	73	28	149	112	55	49	59	61	126	17	5	41	20	9
ENSMUSG00000020700	13158	7656	1136	259	4357	3978	10300	451	268	67	1179	212	233	8054	1644	7521	37	775	7161	146	1465	758	292	2056	906	1366	1153	375	1262	326	136	105	1111	503	2805	762	368	358	699	574	865	383	372	176	891	562	410	351	399	466	740	73	28	225	132	70
ENSMUSG00000085229	40	12	1	1	11	8	21	1	0	0	6	1	0	11	3	13	0	2	20	1	3	1	1	2	2	5	1	0	2	0	0	0	1	0	6	0	1	2	2	1	1	2	1	0	1	1	4	3	1	0	1	0	0	0	0	0
ENSMUSG00000040699	15580	8910	2135	160	2694	2375	7993	269	176	31	628	180	125	9434	1424	8292	70	901	10484	171	3667	1499	395	366	165	596	585	196	533	168	18	30	506	200	1987	269	187	146	368	354	534	188	264	73	448	370	255	216	453	363	743	16	6	207	94	54
ENSMUSG00000075480	2	0	0	0	0	0	1	0	0	0	0	0	0	4	0	1	0	0	2	0	2	0	0	0	0	0	0	0	0	0	0	0	0	0	0	1	0	0	0	0	0	0	0	0	1	2	0	0	0	0	0	0	0	0	0	0
ENSMUSG00000069631	10891	6391	1076	289	2804	2749	6816	315	183	53	942	213	180	8290	1395	6703	31	628	7115	87	1971	960	183	2009	1047	957	1089	275	1177	266	144	152	1115	418	1768	584	332	223	493	354	722	244	264	184	626	432	344	269	325	371	589	39	24	232	134	95
ENSMUSG00000078622	2159	1340	243	65	643	637	1544	67	41	15	227	43	35	1477	290	1357	8	111	1249	17	255	130	38	461	211	349	257	67	322	65	31	37	202	92	474	118	67	71	133	123	207	69	53	43	156	132	94	46	96	91	182	12	8	56	19	19
ENSMUSG00000020705	19192	12464	2247	416	5307	5073	11478	579	267	84	1706	351	332	11488	2486	12571	73	1021	10762	227	2226	1145	379	3554	1624	2413	1788	626	2251	569	225	258	1496	734	3612	1052	500	526	945	828	1639	480	520	248	1162	912	531	482	650	672	1318	74	27	486	247	183
ENSMUSG00000020706	1457	1147	252	32	451	503	887	47	20	9	136	39	20	1146	224	1225	9	103	1129	16	219	105	33	270	129	187	181	54	196	46	20	14	103	46	267	67	35	26	93	72	160	39	41	33	97	72	35	40	78	81	123	6	4	77	51	30
ENSMUSG00000020708	25061	19122	3633	972	6317	5702	14360	767	256	63	2222	386	386	15047	3603	19336	112	1110	13311	276	1852	767	356	5679	2772	3881	3106	1142	3795	999	376	463	1506	893	3921	969	616	516	951	764	3251	687	807	340	1949	1702	752	661	1098	1011	2238	131	47	514	361	236
ENSMUSG00000078619	1312	773	119	26	522	443	1152	48	39	14	143	34	24	898	188	941	8	59	761	6	143	87	22	236	127	134	110	21	140	38	13	15	96	37	289	45	34	24	58	43	65	30	18	19	77	49	33	36	44	51	89	8	4	46	18	15
ENSMUSG00000020712	116	85	15	2	24	25	67	3	1	0	14	3	0	68	18	127	0	4	45	1	11	18	3	5	6	8	6	1	9	1	1	0	1	0	14	1	0	0	2	3	3	0	1	1	4	2	2	0	1	2	8	2	0	7	8	1
ENSMUSG00000020713	0	0	0	0	0	0	0	0	0	0	0	0	0	0	0	0	0	0	0	0	0	0	0	0	0	0	0	0	0	0	0	0	0	0	0	0	0	0	0	0	0	0	0	0	0	0	0	0	0	0	0	0	0	0	0	0
ENSMUSG00000040592	1	0	0	0	0	0	0	0	0	0	0	0	0	0	0	0	0	0	0	0	0	0	0	0	0	0	0	0	0	0	0	0	0	0	0	0	0	0	0	0	0	0	0	0	0	0	0	0	0	0	0	0	0	0	0	0
ENSMUSG00000001027	15	5	3	0	4	2	2	1	0	0	2	0	0	5	2	6	0	0	4	0	4	0	0	2	1	0	1	0	2	0	0	0	0	1	1	0	0	1	0	0	0	1	2	0	2	0	1	3	0	0	1	0	0	0	2	0
ENSMUSG00000009210	6	9	0	2	2	3	9	0	0	0	1	0	0	4	3	5	0	2	4	0	1	1	0	0	2	2	2	0	0	0	1	0	2	1	1	0	1	0	1	0	3	0	0	0	0	0	0	0	0	0	2	0	0	0	0	0
ENSMUSG00000001029	3	2	0	0	0	1	1	0	0	0	0	0	0	1	0	2	0	0	6	0	1	0	0	0	0	0	0	0	0	0	0	0	3	0	0	1	0	0	0	0	2	0	0	0	0	0	0	0	0	1	1	0	0	0	0	0
ENSMUSG00000020715	3875	2503	460	93	586	569	1652	129	65	13	231	51	66	1744	371	2452	4	128	1692	31	359	143	69	285	223	433	340	112	352	83	46	14	245	147	347	147	76	84	127	156	280	68	90	23	210	134	112	81	101	162	266	38	13	66	59	29
ENSMUSG00000040548	10360	8902	1828	370	2570	2664	6767	498	223	63	864	214	268	9463	1615	11860	47	773	8061	277	2003	945	354	1414	1187	1531	1477	496	1152	293	232	55	803	431	1215	397	183	300	334	579	1402	329	422	79	614	468	257	238	518	671	1429	146	78	631	325	178
ENSMUSG00000020717	314	205	24	16	121	113	241	17	8	1	43	3	6	196	37	162	1	10	208	10	56	41	7	46	30	53	42	15	41	10	2	5	42	30	64	22	11	19	22	23	36	17	16	5	23	23	16	13	14	8	26	2	0	7	3	3
ENSMUSG00000040528	387	331	44	34	198	175	519	20	27	3	40	9	25	381	43	313	2	10	198	8	40	36	20	34	18	30	34	18	60	11	2	7	26	17	58	39	11	14	43	12	31	17	18	6	81	78	22	24	6	14	25	9	1	4	3	1
ENSMUSG00000020718	4476	3193	439	146	1337	1252	3531	147	142	14	327	70	140	2580	445	2644	7	131	1842	60	331	316	167	478	186	389	319	119	455	71	35	56	264	138	624	316	98	161	273	136	233	99	99	66	514	413	194	182	74	91	241	30	8	51	19	15
ENSMUSG00000020719	76680	50387	9168	1391	22557	21106	47697	2435	1177	347	6850	1570	1180	42775	9140	50617	346	3895	39947	967	8646	3995	1452	11566	5926	7519	5943	2118	7370	1739	875	859	5102	2687	11976	3259	1740	1722	3564	2800	6295	1450	1952	1028	4254	3618	2335	1877	3186	3327	6484	376	161	2449	1109	862
ENSMUSG00000018372	6650	3992	664	95	1641	1433	3344	179	74	29	467	110	84	3138	670	3243	17	263	3243	46	708	358	84	1028	473	671	535	165	625	139	70	74	483	227	1290	333	146	194	367	263	432	145	174	111	294	240	173	128	181	197	378	11	9	105	52	37
ENSMUSG00000084930	9	6	0	0	1	1	1	0	0	0	0	0	0	4	0	1	0	1	2	0	1	3	0	1	0	0	0	0	1	0	0	0	0	0	0	0	0	0	0	1	1	0	0	0	0	0	0	0	0	0	1	0	0	0	0	0
ENSMUSG00000018363	12743	8375	1489	367	4124	4268	9449	508	238	94	1293	253	289	7560	1543	8163	37	605	7133	181	1995	915	346	2193	1039	1595	1126	405	1630	279	186	134	1389	642	2704	923	415	505	804	652	1070	380	621	178	988	689	444	358	467	568	915	126	35	289	162	105
ENSMUSG00000086481	0	0	0	0	0	0	0	0	0	0	0	0	0	0	0	0	0	0	0	0	0	0	0	0	0	0	0	0	0	0	0	0	0	0	0	0	0	0	0	0	0	0	0	0	0	0	0	0	0	0	0	0	0	0	0	0
ENSMUSG00000018362	324	204	38	14	78	62	215	12	7	0	31	7	10	174	49	228	0	15	144	5	45	17	5	48	20	31	25	9	39	10	4	2	29	12	54	16	7	7	19	12	29	9	12	7	18	26	8	12	10	15	23	1	0	7	8	5
ENSMUSG00000078607	318	229	57	11	92	74	157	10	4	2	22	2	5	130	37	135	2	14	259	6	63	24	4	135	60	59	84	28	108	15	7	14	274	102	163	151	65	107	48	55	91	23	51	9	23	21	14	16	8	9	32	0	1	4	10	6
ENSMUSG00000040481	34282	21363	3990	845	11052	10524	24724	1221	580	202	3388	776	665	22297	4336	22232	98	1529	20154	368	4215	2219	625	5886	3092	4534	3837	1377	4512	968	440	401	3681	1531	6443	2288	958	1571	2054	1469	2659	845	1005	520	2530	1853	1245	1040	1365	1490	2694	193	86	944	456	309
ENSMUSG00000087596	293	157	22	3	73	76	171	6	3	0	22	8	3	160	34	179	0	10	163	13	30	16	3	29	12	31	19	8	32	7	1	7	15	9	61	16	2	7	15	9	9	3	12	6	18	11	6	3	9	5	15	2	0	3	3	3
ENSMUSG00000018433	5798	3567	617	123	1550	1556	3567	184	70	22	509	117	84	3345	710	3552	9	318	3105	81	750	380	122	1116	488	779	614	201	747	158	65	83	526	261	986	319	168	167	336	284	469	135	145	86	366	266	175	160	200	229	430	24	10	135	55	33
ENSMUSG00000040430	21329	14167	2176	3955	35102	36031	47118	4064	395	333	15575	3399	1422	3040	5875	15712	54	690	5547	57	457	275	86	8582	5304	29682	10468	6840	20165	8078	621	491	2564	2167	2471	2729	1007	3013	1770	2533	8051	856	2164	471	3619	2358	948	865	4250	6662	8723	260	241	557	262	149
ENSMUSG00000086298	7	7	2	1	16	27	12	0	0	0	21	1	0	4	7	12	0	0	8	0	1	1	0	5	5	9	5	1	8	2	2	0	0	2	7	0	0	1	4	2	2	0	1	0	0	1	1	0	2	0	0	0	0	0	0	0
ENSMUSG00000087683	6	3	0	1	4	5	5	2	0	0	2	1	2	2	1	5	0	0	2	0	0	0	0	2	0	7	1	0	4	2	0	0	1	0	1	0	0	0	1	2	0	1	2	0	1	0	0	0	0	0	2	0	0	0	0	0
ENSMUSG00000085245	790	479	54	147	1149	1122	1314	97	5	7	492	95	46	70	134	386	2	9	164	0	14	4	2	199	86	1209	289	186	558	216	14	23	118	92	82	124	42	173	73	91	148	26	96	14	135	111	41	35	88	139	193	7	5	7	3	1
ENSMUSG00000020720	13031	8561	1473	433	3696	3274	8202	419	173	46	1304	233	239	7083	1580	8434	52	763	6308	177	1097	511	202	3204	1501	2018	1606	490	1876	408	255	238	947	543	2344	728	400	311	644	466	1435	334	384	206	944	842	409	370	602	554	1209	70	19	376	188	151
ENSMUSG00000085864	105	76	16	12	31	37	134	6	3	0	16	0	3	74	11	84	0	7	58	0	18	5	3	21	8	21	23	10	26	10	3	3	10	5	39	12	5	7	16	9	19	6	2	3	9	2	3	1	1	7	10	4	0	5	2	1
ENSMUSG00000020721	28891	20314	3679	659	7862	7993	18856	962	461	138	2631	473	501	16786	3823	20310	97	1534	15959	209	3391	1709	509	5167	2594	3384	2811	923	3210	662	347	317	2039	1119	5537	1496	716	762	1576	1353	2165	708	698	436	1579	1154	774	623	921	1094	1925	150	68	651	330	179
ENSMUSG00000020722	46	43	11	6	12	11	59	0	2	0	8	1	0	33	4	33	0	3	39	0	5	3	1	4	2	10	10	1	13	0	1	1	7	3	17	5	1	3	10	8	11	3	2	1	5	5	3	1	1	2	12	1	0	0	2	0
ENSMUSG00000020723	968	2069	1205	166	302	423	1987	80	55	23	100	19	112	425	74	350	3	184	1419	51	333	258	77	99	87	480	185	53	1039	40	56	44	1051	905	696	796	545	337	373	1159	3229	950	918	237	83	26	41	25	52	48	509	4	1	3	4	3
ENSMUSG00000040373	91	46	14	349	30	33	339	257	9	0	11	29	0	49	19	75	0	492	161	2	57	4	2	28	12	284	8	19	865	28	4	3	1197	436	360	1072	885	47	223	436	304	927	39	25	879	261	223	175	38	439	1074	25	8	1	2	1
ENSMUSG00000050965	78377	34525	6624	482	4057	4910	13196	600	263	109	1731	1324	675	54510	9977	41927	134	2652	78023	2364	17686	7307	3500	18882	9053	4062	3862	721	2796	310	280	1295	6102	2265	29486	6826	822	520	3550	4449	8096	2574	6979	3038	11963	10214	8527	7561	608	585	1412	94	36	1321	466	219
ENSMUSG00000086078	0	0	0	0	0	0	0	0	0	0	0	0	0	0	0	0	0	1	0	0	0	0	0	0	0	0	0	0	0	0	0	0	0	0	0	0	0	0	0	0	0	0	0	0	0	0	0	0	0	0	0	0	0	0	0	0
ENSMUSG00000084978	240	124	7	7	28	19	61	1	2	0	12	5	5	95	22	102	0	5	157	5	36	15	12	29	12	22	13	2	11	2	2	3	25	12	50	21	4	4	10	12	21	6	15	7	20	21	11	9	3	3	2	0	0	3	1	0
ENSMUSG00000000049	485	195	38	8	53	56	174	6	10	0	20	5	7	228	50	187	2	20	391	3	106	48	15	74	35	33	43	9	35	2	4	9	31	13	111	26	12	12	21	18	17	7	7	11	14	18	15	4	7	10	12	1	0	5	3	0
ENSMUSG00000020728	5167	6367	1075	162	5215	4976	14838	948	278	68	1347	282	413	4390	720	4551	29	167	2815	41	524	275	84	1250	625	2891	882	577	1278	159	116	29	875	174	3286	325	97	517	2005	777	178	64	98	65	1385	972	354	297	1281	1249	3182	237	90	223	91	27
ENSMUSG00000086761	9	3	0	1	2	1	5	0	0	0	0	0	0	5	0	2	0	0	6	0	0	0	1	0	0	1	1	0	0	0	0	0	2	0	3	0	0	0	1	1	0	0	0	0	0	2	1	0	0	0	0	0	0	0	1	0
ENSMUSG00000000142	2565	1820	304	18	930	773	2205	84	17	24	262	36	69	3382	523	2720	9	252	2836	12	485	231	55	396	267	515	466	163	279	80	78	15	158	71	911	63	50	32	173	108	125	35	32	39	81	62	56	40	212	195	362	16	6	79	37	16
ENSMUSG00000086268	571	279	51	0	234	204	586	21	13	1	73	10	8	285	82	362	2	1	278	5	90	42	8	1	0	16	10	3	4	11	0	3	1	0	115	0	0	3	29	35	0	0	1	12	56	33	25	19	15	19	59	4	2	10	5	3
ENSMUSG00000078605	1	2	0	0	0	0	0	0	0	0	0	0	0	0	0	0	0	0	0	0	0	0	0	0	0	0	0	0	0	0	0	0	0	0	0	0	0	0	0	0	0	0	0	0	0	1	0	0	0	0	0	0	0	0	0	0
ENSMUSG00000020599	1160	515	78	211	1458	1310	5127	164	72	23	497	112	83	4470	350	880	10	301	1010	36	258	219	69	109	172	2859	1370	720	725	474	31	8	164	81	75	148	29	64	48	87	121	23	110	2	339	204	95	112	42	43	91	13	3	114	26	18
ENSMUSG00000099630	10	5	1	11	0	0	6	0	0	0	2	0	0	2	2	12	0	0	2	0	0	0	0	0	1	0	1	3	0	0	1	0	0	0	1	0	0	0	1	0	0	0	0	0	1	1	0	1	0	0	0	0	0	0	0	0
ENSMUSG00000056687	274	137	30	14	119	91	200	8	3	2	26	4	7	206	47	197	1	12	147	2	38	13	8	107	80	71	40	18	72	11	7	6	36	16	91	21	12	8	18	12	49	13	10	5	14	6	4	8	8	12	21	1	2	10	4	5
ENSMUSG00000020611	4136	2760	556	140	1055	1089	2647	158	46	22	340	75	56	2991	568	2835	13	324	2600	59	614	322	81	725	404	560	447	172	533	101	69	59	360	177	746	206	127	95	226	165	404	117	146	47	162	126	110	101	174	199	271	31	6	121	48	36
ENSMUSG00000045065	29	9	0	0	8	6	19	2	0	0	3	0	1	21	3	13	0	2	16	1	2	1	1	1	2	3	2	0	4	0	0	0	0	0	5	1	0	0	2	0	0	0	1	0	1	0	0	1	1	0	2	0	0	1	0	0
ENSMUSG00000020610	7237	4883	881	155	2321	2218	5681	332	123	49	749	145	103	5485	972	4984	27	429	4302	78	1033	488	147	1651	850	952	761	274	999	229	102	114	663	290	1533	389	199	224	438	273	624	156	206	107	456	390	278	209	362	387	723	49	23	254	107	74
ENSMUSG00000085326	22	19	11	1	14	7	16	0	0	0	2	1	1	23	4	22	0	1	15	0	2	1	0	5	7	2	1	1	1	0	0	0	0	1	5	0	0	0	1	0	0	1	1	1	0	2	2	4	2	2	2	1	0	1	0	0
ENSMUSG00000041920	1194	467	71	66	1554	1499	2328	75	28	24	331	75	38	1994	306	1427	5	111	1627	15	255	77	31	499	478	271	280	89	421	91	23	18	138	140	355	63	49	23	72	76	143	28	23	26	78	80	36	31	190	151	254	13	0	159	57	55
ENSMUSG00000020604	676	340	65	38	228	272	630	37	31	19	78	23	10	748	119	685	3	39	694	10	120	42	17	225	156	92	117	36	126	20	14	11	80	50	217	38	24	11	51	44	75	11	14	13	48	26	18	19	40	25	72	7	1	35	19	10
ENSMUSG00000041895	2272	1925	329	33	1099	962	2834	125	56	46	247	27	38	3318	411	2645	14	155	2514	40	641	338	102	192	697	94	124	37	101	26	134	10	356	495	226	164	169	38	67	53	70	27	60	14	82	59	39	47	133	146	207	14	4	139	40	20
ENSMUSG00000086733	14	56	13	0	16	4	28	1	0	0	3	1	1	58	12	63	0	3	60	0	37	14	0	18	20	2	10	0	12	0	7	0	10	13	16	11	2	1	2	0	10	0	1	0	2	0	0	0	0	0	0	0	0	4	1	1
ENSMUSG00000020612	69229	52047	11066	2246	21323	20554	53611	3192	1247	311	8506	1561	1481	54012	10820	63664	306	4193	48091	1080	10186	5095	1690	17463	12365	11085	9544	3185	11787	2753	1720	1199	7721	5060	11351	4552	2381	1874	3481	2972	8723	1950	2255	1078	6300	4857	2876	2533	3318	3792	7421	694	295	3753	1719	1205
ENSMUSG00000020614	1339	840	125	28	1115	399	3358	126	25	20	188	24	35	735	141	968	28	26	551	14	88	74	18	107	63	84	80	25	107	24	11	16	101	64	258	64	28	39	107	89	40	15	14	35	99	122	36	42	255	180	101	7	2	234	76	16
ENSMUSG00000085734	20	4	0	0	4	1	7	0	0	0	0	0	1	7	0	6	0	3	4	0	0	2	0	0	0	3	0	0	0	1	1	0	1	0	2	1	0	1	1	1	1	1	0	0	1	0	1	0	1	0	0	0	0	0	0	0
ENSMUSG00000020617	20	8	4	0	5	5	16	1	0	2	0	0	1	6	3	11	0	0	7	0	2	0	0	1	2	2	0	1	0	1	0	1	1	1	2	2	0	0	1	1	2	0	0	0	1	0	0	1	1	0	0	0	0	0	1	0
ENSMUSG00000087139	444	242	54	12	106	107	238	15	5	0	33	6	10	193	52	216	0	11	238	5	39	24	4	46	34	38	32	16	49	9	0	4	37	20	78	30	8	13	13	14	29	8	8	7	23	25	6	7	5	9	26	3	2	8	2	3
ENSMUSG00000087393	0	0	0	0	0	0	1	0	0	0	0	0	0	0	0	0	0	0	0	0	0	0	0	0	0	0	0	0	0	0	0	0	0	0	0	0	0	0	0	0	0	0	0	0	0	0	0	0	0	0	0	0	0	0	0	0
ENSMUSG00000020620	7213	5066	853	259	562	507	1335	174	101	25	266	62	74	6578	979	3772	15	568	4724	34	947	566	129	1086	805	742	820	312	1339	174	68	19	747	265	1121	607	155	204	412	197	646	121	444	37	114	107	41	25	198	252	538	34	15	75	47	24
ENSMUSG00000085629	5	4	0	0	1	1	1	0	0	0	0	0	0	0	1	1	0	1	5	0	1	0	0	3	1	0	0	0	0	0	0	0	1	0	0	0	0	1	0	0	0	0	0	0	0	0	0	0	0	0	0	0	0	0	0	0
ENSMUSG00000041828	26	15	4	1	3	3	19	2	4	5	0	0	1	44	3	14	0	3	20	0	3	5	1	16	7	2	1	3	11	0	2	0	3	6	71	1	0	4	16	13	77	2	45	0	0	3	2	6	4	1	7	2	2	2	0	1
ENSMUSG00000041797	118	64	82	3	34	36	107	14	16	0	10	0	1	82	11	93	0	6	116	0	22	11	18	83	43	24	15	8	52	7	1	5	20	16	47	12	7	11	18	7	17	8	10	1	1	5	6	2	23	14	12	2	0	6	12	3
ENSMUSG00000044749	223	126	27	5	95	93	340	49	29	0	31	4	9	220	25	224	1	12	116	3	37	17	1	121	60	31	39	13	112	5	9	7	54	27	101	47	10	19	34	18	50	2	15	3	17	18	5	13	50	60	67	3	2	8	9	2
ENSMUSG00000018800	9802	8098	1314	273	1821	1770	4285	271	114	39	683	124	130	5963	1114	7774	41	479	5410	114	1216	522	152	4109	2288	1361	1290	455	1862	380	262	298	810	638	1321	566	270	229	441	410	1384	218	635	89	528	482	301	218	277	311	608	60	27	403	238	163
ENSMUSG00000020623	12799	10391	1416	294	1868	1296	4519	215	141	26	647	120	120	8737	1386	9267	104	842	8836	37	2946	1512	155	1608	710	966	1293	388	1836	264	133	83	543	109	2031	251	96	175	459	314	529	396	162	109	481	343	193	174	231	229	623	43	9	296	180	60
ENSMUSG00000085985	0	0	0	0	0	0	1	0	0	0	0	0	0	0	0	0	0	0	0	0	1	2	0	0	0	0	0	0	0	0	0	0	0	0	0	0	0	0	0	0	0	0	0	0	0	0	0	0	0	0	0	0	0	0	0	0
ENSMUSG00000051497	67	67	7	0	12	14	24	0	1	2	5	0	0	139	8	257	3	0	526	10	126	154	19	7	4	6	4	0	6	0	0	0	23	6	107	9	2	7	29	3	4	1	0	1	0	1	1	1	3	1	3	0	1	1	1	0
ENSMUSG00000041695	1227	546	47	11	858	570	1177	21	52	7	180	15	25	2693	274	625	8	186	2914	85	690	207	113	16	9	11	32	3	10	1	1	1	369	26	17	148	61	14	24	6	6	6	3	2	10	4	3	1	271	106	289	0	2	11	1	0
ENSMUSG00000086752	0	0	0	0	0	0	0	0	0	0	0	0	0	0	0	0	0	0	0	0	0	0	0	0	0	0	0	0	0	0	0	0	0	0	0	0	0	0	0	0	0	0	0	0	0	0	0	0	0	0	0	0	0	0	0	0
ENSMUSG00000085324	97	142	39	1	6	6	15	6	2	0	5	1	0	142	17	114	0	15	55	0	23	16	2	7	1	4	8	0	1	2	0	1	2	1	5	1	2	0	2	1	2	3	2	0	1	1	0	0	0	1	1	2	0	6	5	0
ENSMUSG00000000567	785	3001	380	13	20	18	59	1	0	0	20	4	2	1685	318	2613	3	33	962	56	158	34	40	46	70	111	100	43	126	3	2	20	18	32	207	85	35	110	100	44	26	2	1	10	5	3	3	4	3	4	3	0	0	38	18	13
ENSMUSG00000075437	2	5	1	2	0	1	6	0	2	0	3	0	0	6	2	12	0	1	2	0	0	0	0	0	0	0	0	0	0	0	0	0	0	0	5	0	0	0	2	0	0	0	0	0	0	0	1	0	0	0	1	0	0	1	0	0
ENSMUSG00000020624	6	1	1	1	4	3	5	0	0	1	3	0	1	5	0	6	0	0	5	0	0	0	1	3	2	3	2	0	0	0	0	0	0	1	1	1	0	0	1	1	0	1	0	0	1	2	0	1	0	0	0	0	0	0	0	0
ENSMUSG00000087259	10879	8454	1461	456	3352	3525	11116	558	613	365	2469	326	551	12592	1750	9512	45	1029	5906	65	1080	608	158	2312	1071	1672	1463	408	1690	347	161	100	1218	503	1884	795	378	600	971	584	635	294	315	124	1663	930	711	537	300	325	629	193	34	251	182	99
ENSMUSG00000085421	1	1	0	0	4	1	1	0	0	0	0	0	0	2	1	3	0	1	0	0	1	0	0	0	1	0	0	0	0	0	0	0	0	0	6	0	0	0	1	0	0	0	0	0	0	0	0	0	0	0	0	0	0	0	0	0
ENSMUSG00000041654	1378	1231	297	69	1195	1112	3299	170	81	60	307	73	48	3654	693	2692	9	611	1317	37	404	192	63	731	391	500	539	136	509	82	39	55	300	130	1100	211	121	136	460	445	345	135	67	66	206	107	105	87	181	171	205	20	7	124	51	37
ENSMUSG00000047904	787	1085	281	16	2363	1891	5255	225	72	26	651	99	46	5892	1678	6836	72	3482	404	13	101	64	15	131	38	285	116	23	91	15	8	131	107	45	358	154	183	94	279	195	234	76	25	30	52	56	38	33	573	214	110	4	1	176	91	50
ENSMUSG00000018661	2712	1931	431	58	1016	902	2545	99	55	18	337	73	59	1975	422	2330	11	319	1518	27	273	158	38	409	231	403	255	87	327	61	28	29	233	118	514	141	68	87	141	116	236	48	74	24	226	159	110	90	131	129	209	16	2	137	36	53
ENSMUSG00000041629	25854	15410	2919	404	7387	6398	16012	730	246	94	2311	460	361	16534	3493	16267	120	1911	17302	457	3207	1572	584	6331	2766	3102	2680	788	3047	639	317	452	1696	889	4291	992	579	511	1145	963	1930	611	508	330	1266	1249	659	549	920	909	1633	80	41	667	409	287
ENSMUSG00000041623	494	362	59	15	126	118	308	15	7	0	34	12	8	349	68	387	0	43	300	5	81	29	13	83	74	82	58	15	81	11	12	14	53	25	107	47	16	24	27	24	48	13	15	9	38	30	15	22	28	18	34	2	0	12	7	6
ENSMUSG00000018727	1040	576	89	13	257	231	561	18	6	4	68	19	13	509	99	455	1	48	617	10	126	64	14	109	32	128	83	28	91	14	9	8	107	49	198	58	30	51	57	55	36	21	25	9	54	48	35	29	33	18	43	1	1	2	3	2
ENSMUSG00000041598	85	125	19	34	31	25	208	19	3	3	18	3	9	103	19	170	1	18	38	0	14	9	2	187	64	109	75	21	56	5	7	12	120	44	501	112	18	116	115	98	140	27	48	12	96	66	44	24	7	6	13	8	0	6	0	0
ENSMUSG00000041592	3747	3853	556	120	15229	15176	55049	4740	510	214	4544	898	1358	32522	2217	14914	88	448	8674	136	1458	1059	350	214	110	769	272	258	405	36	22	20	604	786	693	553	259	1392	510	1728	1982	897	1000	21	217	239	445	109	3025	6351	6563	463	230	950	381	235
ENSMUSG00000086760	1	6	1	0	13	9	11	2	0	0	1	0	0	45	11	17	0	0	7	0	0	0	0	0	1	0	0	0	0	0	0	0	0	1	0	0	0	0	0	1	1	0	0	0	0	0	0	0	0	1	1	0	0	0	0	0
ENSMUSG00000086135	1	2	0	0	0	2	2	0	0	0	0	0	0	1	0	2	0	0	2	0	0	0	0	0	0	0	0	0	0	0	0	0	0	0	0	0	0	0	0	1	1	0	0	0	0	0	0	0	0	0	0	0	0	0	0	0
ENSMUSG00000085844	3	3	1	0	9	5	24	3	0	0	5	0	1	12	0	10	0	0	4	0	0	0	0	1	0	1	0	0	0	0	0	0	0	2	0	0	0	0	0	1	1	0	1	0	0	1	1	1	3	1	5	0	0	1	1	0
ENSMUSG00000075431	0	0	0	0	0	0	0	0	0	0	0	0	0	0	0	0	0	0	0	0	0	0	0	0	0	0	0	0	0	0	0	0	0	0	0	0	0	0	0	0	0	0	0	0	0	0	0	0	0	0	0	0	0	0	0	0
ENSMUSG00000062391	23	10	5	0	78	141	229	25	10	19	22	2	9	139	12	113	0	2	35	0	2	5	0	2	5	7	5	0	5	0	1	0	3	3	7	7	1	32	11	19	9	1	5	0	0	1	5	0	11	34	18	1	2	5	1	0
ENSMUSG00000057322	26142	17390	3416	930	9231	7139	18697	817	429	102	2739	473	503	15523	3387	18833	125	1607	14272	245	2640	1289	381	5577	2321	4188	2905	1193	3312	768	374	409	2764	1561	6092	2052	971	1299	1795	1693	3458	862	1265	484	1624	1554	787	599	879	1043	2148	174	82	774	439	346
ENSMUSG00000034714	382	210	64	6	915	304	1191	11	19	199	54	1	5	195	78	266	1	13	182	2	29	17	2	34	41	34	26	22	32	2	1	2	49	109	80	111	53	25	22	48	91	14	91	5	11	9	28	19	9	11	29	8	0	27	1	0
ENSMUSG00000034706	394	283	73	4	200	165	368	22	15	5	40	7	8	286	57	253	0	23	294	18	49	17	10	31	33	55	49	14	78	5	1	4	31	17	79	17	15	16	12	19	13	5	7	3	11	17	4	5	25	19	31	6	0	16	7	6
ENSMUSG00000010021	69	56	6	12	70	39	91	0	2	114	6	0	0	61	15	88	0	7	48	0	9	3	0	9	43	90	74	54	61	0	0	0	11	6	148	6	5	6	35	21	7	2	8	1	1	0	7	3	13	8	15	1	0	6	1	1
ENSMUSG00000000202	169	94	19	3	91	30	84	1	3	0	3	0	0	134	46	138	0	26	192	2	20	7	1	14	19	71	32	18	46	3	0	1	16	21	176	24	7	30	55	41	22	9	8	1	0	1	0	1	6	1	5	0	0	0	0	0
ENSMUSG00000034677	15	5	0	0	3	1	1	1	0	0	1	0	0	8	3	8	0	0	5	0	2	1	1	1	1	1	0	1	0	0	0	0	1	0	3	1	0	1	3	0	0	0	0	0	0	0	0	0	0	0	0	0	0	0	0	0
ENSMUSG00000051043	42	16	4	0	35	19	54	0	0	1	0	0	1	80	19	56	0	4	26	4	6	1	1	1	10	2	3	0	9	0	1	0	1	4	68	3	0	1	24	2	0	0	0	0	1	1	1	1	4	4	18	0	0	1	0	1
ENSMUSG00000034652	7	3	0	0	3	0	12	0	0	0	0	0	0	11	6	4	0	0	4	0	0	0	1	1	1	6	0	2	3	0	0	0	0	0	25	1	0	5	11	0	0	1	0	0	0	0	0	0	0	2	4	0	0	1	0	0
ENSMUSG00000063193	19	12	2	0	2	1	3	1	0	0	1	0	0	11	2	42	0	1	30	1	2	0	0	0	1	2	3	0	0	0	0	2	0	1	0	0	0	1	0	1	1	1	0	1	0	0	0	0	0	0	1	0	0	1	0	0
ENSMUSG00000058728	4	5	0	0	1	1	4	0	0	0	0	1	0	4	2	5	0	0	2	0	1	0	0	1	0	0	0	0	0	0	0	0	0	0	3	0	0	0	1	0	0	0	0	0	0	0	0	0	0	1	0	0	0	0	0	0
ENSMUSG00000034641	1	0	0	0	0	0	0	0	0	0	0	0	0	0	0	0	0	0	0	0	0	0	0	0	3	3	7	5	2	0	0	0	0	0	0	0	0	0	0	0	0	0	0	0	0	0	0	0	0	0	0	0	0	0	0	0
ENSMUSG00000044811	12	6	1	3	23	21	51	0	0	0	5	0	0	38	6	17	0	5	40	0	5	4	1	8	52	35	44	42	31	3	0	0	7	5	1	4	1	1	0	4	10	6	3	0	6	2	3	2	2	2	0	0	0	0	1	0
ENSMUSG00000089753	0	1	0	0	0	0	3	0	0	0	0	0	0	0	0	3	0	0	0	0	0	0	0	3	27	26	31	31	18	1	0	0	0	0	0	0	0	0	0	0	0	0	0	0	0	0	0	0	0	0	0	0	0	0	0	0
ENSMUSG00000069609	0	0	0	0	0	0	0	0	0	0	0	0	0	0	0	0	0	0	0	0	0	0	0	0	0	1	2	0	1	0	0	0	0	0	0	0	0	0	0	0	0	0	0	0	0	0	0	0	0	0	0	0	0	0	0	0
ENSMUSG00000089722	0	0	0	0	0	0	0	0	0	0	0	0	0	0	0	0	0	0	0	0	0	0	0	0	0	0	0	1	0	0	0	0	0	0	0	0	0	0	0	0	0	0	0	0	0	0	0	0	0	0	0	0	0	0	0	0
ENSMUSG00000069607	0	0	0	1	1	0	0	0	0	0	0	0	0	0	0	0	0	0	0	0	0	0	0	0	1	1	0	0	1	0	0	0	0	0	0	0	0	0	0	0	0	0	0	0	0	0	0	0	0	0	0	0	0	0	0	0
ENSMUSG00000048498	18	6	1	20	2	4	2	0	0	0	5	0	0	6	2	12	0	0	12	0	1	0	0	0	0	0	2	0	2	0	0	0	1	1	2	3	3	2	1	0	3	0	0	0	0	1	1	0	0	1	1	0	0	0	0	0
ENSMUSG00000020732	1864	166	25	0	17	9	30	3	0	0	3	0	1	25	62	72	0	38	72	0	2	2	1	98	690	101	68	95	211	2	28	15	118	42	12	69	18	26	6	7	69	11	35	2	1	5	0	0	2	1	4	1	0	1	0	1
ENSMUSG00000047798	125	17	4	0	7	5	10	1	0	0	2	0	0	10	5	13	0	2	10	0	4	2	0	7	9	9	5	3	9	1	2	0	8	4	4	4	4	0	3	1	3	1	2	0	1	1	1	1	1	1	1	0	0	1	0	0
ENSMUSG00000020733	41	9	2	1	3	8	26	0	1	0	5	0	0	9	5	9	0	2	13	1	1	2	0	3	32	2	5	2	16	0	0	0	3	0	5	3	0	0	1	0	4	3	1	0	2	0	0	1	0	0	0	1	2	0	0	0
ENSMUSG00000015542	5064	2851	490	78	1029	888	2132	88	46	19	312	66	56	2125	517	2589	19	228	2234	29	345	162	34	803	348	433	406	104	422	94	62	72	329	165	715	177	103	77	178	134	375	100	94	54	214	231	102	80	118	131	272	15	8	105	58	40
ENSMUSG00000045980	2341	1632	335	59	772	686	1667	75	38	15	247	40	29	1675	353	1825	10	149	1423	16	301	135	39	393	326	273	231	79	264	68	34	33	135	86	401	99	60	47	96	91	247	47	67	27	117	91	77	54	99	100	187	23	5	101	50	31
ENSMUSG00000020734	24	3	2	0	5	7	26	2	0	0	2	0	1	18	1	12	0	0	7	0	2	0	1	10	31	5	3	0	10	0	30	1	2	0	3	5	0	2	1	2	7	0	4	0	5	2	0	2	0	1	0	0	1	0	0	0
ENSMUSG00000018861	1078	754	116	50	307	263	678	43	15	4	108	30	21	620	105	675	3	64	611	5	130	64	20	370	182	307	223	74	222	63	26	26	250	67	566	124	61	75	124	82	182	76	47	29	85	77	50	34	49	41	106	3	4	34	16	13
ENSMUSG00000044788	843	875	89	152	324	284	826	48	43	16	173	49	33	412	106	913	9	25	329	1	44	11	1	1072	609	503	491	123	451	176	85	101	174	84	698	153	113	80	188	162	314	74	90	56	242	185	92	87	32	47	149	27	9	76	36	29
ENSMUSG00000050201	95	85	43	1	30	14	62	0	2	0	12	0	1	205	28	89	1	111	226	1	23	4	0	6	4	3	4	0	2	0	1	0	4	2	3	3	0	1	0	1	6	0	2	0	6	3	1	2	2	0	2	1	0	2	1	0
ENSMUSG00000045288	7	35	10	0	6	5	25	2	2	0	2	0	0	34	5	24	0	20	14	0	0	0	1	1	3	10	1	0	2	0	0	0	20	0	2	16	2	2	1	2	1	1	1	0	0	1	1	1	0	0	1	2	0	2	0	1
ENSMUSG00000018862	31	17	6	2	10	2	18	0	0	0	4	3	0	12	4	13	0	2	47	0	3	1	0	4	1	1	0	0	1	1	1	0	1	0	2	2	0	1	0	0	2	1	0	8	1	3	1	0	1	1	10	0	0	0	1	0
ENSMUSG00000034586	9021	7057	1614	259	2627	2676	6484	326	152	60	861	157	149	6824	1335	7172	33	696	6104	130	1295	557	210	935	590	991	741	281	864	174	98	77	633	372	1132	394	221	165	303	267	671	158	243	87	474	355	260	176	308	403	663	69	32	385	156	109
ENSMUSG00000050910	2506	1235	204	58	378	347	640	27	15	35	115	18	11	886	204	1459	7	74	1281	6	222	94	14	1857	1086	511	460	128	664	123	91	164	313	307	648	189	118	61	129	150	492	74	141	65	107	121	77	49	39	46	133	7	4	138	74	53
ENSMUSG00000018858	17055	9644	1754	220	3411	2932	6299	342	147	44	1027	263	162	6537	1623	7941	67	576	7702	138	1442	727	202	2460	1034	1695	1576	493	1634	362	118	185	1447	756	2513	711	422	347	782	569	1051	319	332	169	649	843	352	286	399	393	851	52	18	284	180	144
ENSMUSG00000085072	36	17	3	0	10	6	16	2	1	1	4	0	0	17	1	17	0	0	15	1	3	3	0	4	1	6	6	2	3	1	0	0	3	5	7	0	3	2	2	2	1	2	0	0	0	2	0	1	0	2	2	1	0	0	0	0
ENSMUSG00000034566	25439	15221	2464	851	6871	5624	13294	620	326	97	2149	471	447	14027	2672	16990	186	1007	13794	305	2393	1216	416	8942	3660	3796	3554	1135	3701	882	605	676	2605	1595	6605	1306	955	648	1752	1135	3004	723	748	487	1432	2032	759	703	828	873	1954	122	51	847	549	412
ENSMUSG00000016940	5523	4799	1336	200	1872	2018	5424	390	183	28	664	107	124	5345	991	6831	22	415	3614	41	696	325	74	1528	782	769	744	224	813	199	123	119	337	205	1225	188	112	152	289	276	679	133	174	106	378	255	204	149	325	419	754	72	27	366	137	107
ENSMUSG00000070332	34	39	10	9	10	28	89	6	2	0	9	0	2	94	18	73	0	2	44	0	5	5	4	1	0	2	4	2	8	0	0	0	2	1	6	0	1	1	1	1	3	0	0	0	3	1	0	3	0	4	2	1	0	2	0	0
ENSMUSG00000085651	1	0	0	0	0	0	0	0	0	0	0	0	0	0	0	0	0	0	0	0	0	0	0	0	0	0	0	0	0	0	0	0	0	0	0	0	0	0	0	0	0	0	0	0	0	0	0	0	0	0	0	0	0	0	0	0
ENSMUSG00000045775	58	41	3	2	20	21	47	8	0	0	8	2	3	49	9	37	0	3	29	0	5	10	0	4	3	7	14	2	6	1	1	0	9	4	14	5	3	0	3	2	2	1	0	0	4	2	3	1	3	0	7	0	1	0	2	1
ENSMUSG00000057219	2086	1248	305	32	470	443	1022	55	20	6	137	27	36	1384	261	1317	5	114	1508	21	296	118	38	305	146	183	170	55	176	43	15	25	133	78	330	83	37	40	72	66	128	38	33	25	85	68	48	46	66	86	123	4	2	44	20	23
ENSMUSG00000020736	6267	3212	659	104	1308	1037	2764	171	68	12	401	74	80	2670	586	3168	34	288	3142	35	655	255	66	575	240	717	409	196	623	150	36	51	365	160	767	208	117	136	276	215	381	97	139	59	112	121	65	45	160	190	352	21	3	104	56	61
ENSMUSG00000020737	29799	19596	4219	586	7863	6376	16249	552	302	86	2106	484	511	16514	3638	16201	83	1576	15786	383	3519	1692	568	1689	845	1914	1565	559	1868	354	136	138	1384	460	2527	976	373	585	794	566	901	389	410	199	1682	1394	781	634	520	680	907	102	27	598	339	193
ENSMUSG00000020738	127682	73763	14146	1350	32641	26881	60532	2713	1041	346	8599	1959	1715	61881	12772	63901	560	5815	70920	1511	14175	7278	2366	10633	3777	8669	7337	2410	7430	1749	622	998	8658	4059	17946	4973	2886	2308	5109	3824	6042	1913	2435	1186	4299	5517	2692	2282	3650	3327	5940	230	109	2124	1314	984
ENSMUSG00000020739	1945	1182	173	38	537	414	1114	53	20	14	172	41	25	1055	195	1105	6	100	998	25	241	127	36	298	179	247	211	65	225	55	23	26	155	70	399	90	48	46	113	71	128	43	61	30	93	97	48	38	66	69	124	4	4	53	25	25
ENSMUSG00000020740	6481	4567	835	121	1861	1806	4194	208	94	25	635	142	88	4583	984	5382	26	380	4534	73	896	401	121	1251	755	728	698	251	805	171	87	73	394	224	1096	234	145	120	269	242	513	109	105	88	371	306	187	171	222	263	568	39	12	282	130	80
ENSMUSG00000046756	12698	7413	1340	250	3134	2949	6085	348	121	69	1095	233	161	5982	1370	7317	67	531	6745	130	1213	639	207	2218	897	1260	1098	345	1348	274	120	169	924	504	2327	530	340	269	629	443	912	225	256	176	610	634	301	255	415	450	878	53	26	281	169	110
ENSMUSG00000020743	918	587	77	32	392	320	888	52	20	29	97	21	27	590	125	705	3	69	461	5	80	40	10	187	89	77	70	19	87	15	15	26	56	19	139	38	33	29	31	26	31	16	18	11	58	45	28	23	30	34	72	5	2	39	15	6
ENSMUSG00000020744	5820	3782	684	167	1773	1717	3652	216	120	43	607	152	112	3628	744	4096	36	334	3285	42	650	307	112	1821	823	844	751	277	932	227	133	118	519	261	1501	239	168	152	380	287	607	155	146	104	413	430	245	179	256	258	499	55	21	285	144	96
ENSMUSG00000097020	160	111	8	5	35	35	89	2	2	1	14	6	4	79	18	86	0	7	86	0	17	11	3	18	7	22	15	5	12	3	5	3	20	12	44	8	6	7	9	7	6	5	4	1	13	9	4	1	5	4	10	4	1	2	0	0
ENSMUSG00000059923	23895	16011	3079	750	6406	6430	16382	816	368	137	2306	432	359	17472	3197	15898	89	1508	16001	560	3136	1467	549	5445	2705	3505	3061	993	3513	854	390	401	1734	969	5090	1215	662	678	1286	1037	2678	655	714	390	1797	1302	794	624	939	1002	2231	232	94	1061	493	323
ENSMUSG00000020747	4507	5410	1409	153	1339	1742	3248	167	147	35	546	79	82	2848	550	3202	15	131	2525	67	506	293	67	698	395	521	330	133	376	75	49	43	247	125	774	145	82	92	267	175	299	98	93	44	352	279	134	98	147	172	340	61	25	271	110	47
ENSMUSG00000034471	56	36	9	1	7	11	25	3	3	10	5	1	1	21	4	18	0	1	12	0	2	0	0	37	18	9	6	3	8	2	3	2	5	3	6	3	1	1	1	3	2	1	1	0	3	5	2	0	1	1	2	1	0	2	2	1
ENSMUSG00000020781	1308	835	134	18	324	273	532	23	16	6	108	26	20	722	138	671	6	52	689	19	156	66	33	202	128	113	96	33	122	28	20	15	79	43	162	49	23	25	58	34	62	23	22	10	52	49	23	21	29	31	66	3	3	44	24	8
ENSMUSG00000020782	468	285	32	4	940	1485	1572	59	97	10	438	50	22	1674	268	727	0	55	759	3	32	16	4	25	14	25	42	6	13	5	2	3	7	4	27	6	3	4	9	4	6	2	4	2	8	2	8	7	5	7	16	31	7	20	3	0
ENSMUSG00000034427	29	20	2	1	49	98	69	3	11	2	15	3	1	97	17	52	0	3	53	0	1	0	1	7	5	2	3	0	0	1	0	1	2	2	4	2	2	1	2	1	1	0	1	1	2	1	0	0	1	2	1	2	0	1	0	0
ENSMUSG00000020752	4412	2641	480	88	985	882	2130	101	46	21	295	56	54	2458	474	2437	9	222	2605	29	580	271	56	745	388	387	428	90	459	85	46	42	339	155	770	200	120	136	240	176	297	102	95	58	258	203	123	105	109	154	281	17	3	108	52	40
ENSMUSG00000048442	8	6	1	0	3	5	8	0	3	0	3	0	0	6	0	10	0	0	17	0	3	1	0	0	1	0	0	0	1	1	1	0	0	0	0	0	0	0	0	0	2	0	0	1	0	0	0	0	0	0	0	0	0	0	0	0
ENSMUSG00000075420	21	14	1	2	2	5	9	0	0	0	2	0	0	14	4	5	0	0	8	0	2	0	0	1	0	0	0	2	2	0	0	0	1	1	5	0	1	1	2	0	0	1	1	0	0	0	1	0	0	0	1	0	0	0	0	0
ENSMUSG00000087072	149	80	15	1	35	22	67	3	2	0	5	2	1	65	12	46	0	3	81	1	15	7	2	10	2	12	13	0	13	2	1	2	17	11	17	4	3	3	10	8	6	2	5	3	7	9	5	5	5	4	4	0	0	1	2	1
ENSMUSG00000020755	7636	5146	864	217	1972	1920	4437	221	116	46	651	144	115	4642	917	4863	24	386	4285	82	924	435	135	1408	698	931	801	251	895	209	81	111	597	295	1471	435	220	207	378	309	639	150	198	100	403	345	208	182	291	291	556	48	13	188	87	71
ENSMUSG00000087064	18	10	1	0	1	1	8	1	0	0	0	0	0	5	2	7	0	1	13	0	2	0	0	5	1	3	1	1	1	0	0	0	1	0	2	1	0	0	3	3	1	1	1	0	1	0	0	0	1	0	0	0	0	0	0	0
ENSMUSG00000020758	110	170	12	83	24	15	81	0	2	2	8	4	2	82	11	66	0	3	33	1	11	9	3	9	5	13	6	3	1	2	1	5	7	1	21	8	3	2	10	1	6	2	4	2	10	6	5	2	1	2	2	1	0	2	0	0
ENSMUSG00000097800	2	4	3	2	0	0	2	0	0	1	0	0	1	1	1	1	0	0	4	0	0	0	0	1	0	0	0	0	0	0	0	0	0	0	0	1	0	0	0	1	0	0	0	0	0	0	0	0	0	0	1	0	0	0	0	0
ENSMUSG00000020766	917	708	85	36	216	217	564	30	11	5	80	20	13	515	101	753	5	36	392	8	71	48	17	185	86	116	74	31	97	30	11	10	100	58	181	62	26	40	85	49	77	23	42	17	61	60	21	26	34	38	73	12	2	35	25	10
ENSMUSG00000016559	78796	49335	7245	1476	17983	15676	32643	1542	827	346	5177	1076	1042	36295	6237	35066	353	2456	45093	1203	9273	4940	1616	12768	4404	8187	6540	1764	6211	1392	977	1346	8904	4874	19178	5457	3676	3650	5238	3903	4482	2171	1882	1632	2863	3903	1468	1382	1959	1750	3348	174	69	956	570	362
ENSMUSG00000020770	3433	2248	354	88	756	793	1631	71	44	20	270	54	53	1879	385	1948	16	152	2182	57	439	228	84	498	247	463	358	111	401	102	39	24	355	206	575	244	115	131	226	166	301	103	121	45	175	137	92	63	76	99	220	8	7	54	51	30
ENSMUSG00000057948	238	253	14	3	49	52	172	10	15	3	13	4	4	229	28	218	1	15	225	3	46	21	3	22	17	22	23	5	31	9	2	3	13	3	27	8	4	8	11	5	9	4	5	6	29	6	3	7	6	4	10	2	2	0	2	1
ENSMUSG00000034341	37758	27062	4910	1128	10929	9751	26542	1393	828	192	3616	599	661	27738	4841	32088	182	1974	28360	445	5536	2871	775	7537	3387	4243	3583	1175	4361	996	412	461	2480	1379	8169	1596	930	907	1998	1436	3724	941	940	578	2107	1892	960	835	1214	1514	3062	380	137	1234	542	384
ENSMUSG00000020773	358	243	26	17	67	75	209	14	7	5	28	3	6	224	38	231	5	15	184	3	51	17	11	143	30	57	55	17	64	11	18	1	36	15	76	31	8	11	25	12	25	9	13	8	24	22	7	10	4	6	18	2	0	8	7	2
ENSMUSG00000054517	75	44	9	1	18	30	34	1	0	0	3	2	1	30	6	49	0	3	32	2	5	5	0	15	12	8	14	3	11	1	1	0	10	8	21	2	1	5	2	4	4	0	1	3	6	4	3	3	1	1	4	0	0	0	0	1
ENSMUSG00000020775	8398	5185	872	243	2121	1984	4712	238	129	32	632	131	136	5162	940	5277	44	364	5267	79	1049	533	149	1519	668	1285	912	261	1131	270	137	109	846	345	1523	506	270	216	520	382	656	197	217	119	506	475	256	230	336	325	566	35	16	232	123	77
ENSMUSG00000020776	4662	3341	585	130	963	1027	2386	156	105	17	330	81	56	3142	604	3312	21	206	3165	35	649	365	90	941	506	650	491	169	603	117	56	44	395	158	886	232	110	157	273	163	336	99	109	68	295	207	124	97	158	176	351	32	20	114	62	42
ENSMUSG00000020777	12622	10147	2107	623	4414	4577	11218	769	422	101	1557	294	275	11582	2083	13014	49	908	7942	159	1635	823	229	3335	1796	2182	2040	698	2313	445	237	217	1007	546	3883	741	356	444	935	739	1804	457	471	288	891	562	441	365	780	977	1841	166	64	640	326	219
ENSMUSG00000020778	8981	5630	974	177	2329	2008	4648	271	110	31	696	151	98	4594	1007	5674	33	350	4499	85	864	526	180	1890	745	1430	1061	356	1096	267	124	144	820	373	1811	478	251	293	561	382	760	202	258	147	339	366	170	191	273	294	514	43	14	205	101	84
ENSMUSG00000034282	321	259	53	48	78	79	199	15	13	0	37	10	5	256	48	322	0	17	246	4	29	16	1	57	41	39	27	14	38	14	9	6	12	18	56	13	5	7	7	7	15	1	0	5	78	71	11	14	7	18	8	5	0	5	3	3
ENSMUSG00000020780	8467	5835	962	235	2256	2198	5183	300	136	34	795	170	137	5158	1007	5458	29	408	4554	121	839	429	157	1750	832	1116	892	271	1103	236	130	138	659	340	1705	360	247	230	441	312	848	232	251	127	498	413	230	211	458	459	650	51	14	239	132	98
ENSMUSG00000020793	5	2	0	0	0	0	0	0	0	0	0	0	0	0	1	3	0	1	1	0	0	1	0	0	1	0	0	0	0	0	0	0	0	0	0	0	0	0	0	0	0	0	0	0	0	0	0	0	0	0	0	0	0	0	0	0
ENSMUSG00000020792	3736	2376	414	91	1385	1330	3047	129	73	19	419	75	84	2186	449	2372	16	209	2153	41	440	215	73	592	305	466	341	110	453	77	51	49	283	145	640	187	101	125	212	153	301	85	94	51	194	186	114	84	131	119	258	17	10	150	66	39
ENSMUSG00000097117	48	55	9	2	12	10	26	4	0	0	8	2	0	13	0	18	0	1	11	1	1	4	0	1	2	4	2	1	5	3	0	0	1	0	6	1	0	0	1	1	1	0	2	0	9	9	0	1	0	2	4	1	2	0	2	0
ENSMUSG00000034227	169	111	13	14	62	50	207	16	8	9	26	1	2	287	34	205	1	23	189	3	33	14	5	158	169	19	37	12	66	15	6	5	4	6	57	2	5	1	6	7	43	6	3	3	12	4	5	8	7	7	24	3	1	8	2	3
ENSMUSG00000052949	27723	20755	3812	999	10204	10403	26138	1406	613	151	3452	662	610	24953	4768	27341	103	1739	16962	357	3700	1907	619	9087	5311	4165	4272	1327	4694	1007	659	513	2368	1185	6180	1354	751	776	1555	1215	2457	629	787	493	1685	1343	951	874	1451	1762	3616	237	102	1175	510	334
ENSMUSG00000050628	9369	5241	1016	132	2176	1711	5027	250	99	36	593	117	83	3934	855	4341	40	340	5013	90	1131	590	172	1100	423	868	646	253	746	184	39	72	693	357	1678	433	267	212	476	370	600	163	210	108	195	318	136	159	282	316	608	28	12	167	75	56
ENSMUSG00000070331	89	73	6	10	16	25	69	4	6	0	3	2	4	52	22	68	0	9	40	1	8	5	1	26	15	10	8	3	15	0	0	5	9	3	19	4	1	4	9	5	4	1	2	2	7	1	2	1	5	4	6	0	1	1	0	0
ENSMUSG00000086826	143	85	6	2	35	34	86	9	3	0	8	3	4	68	17	60	0	8	67	2	11	8	4	28	5	25	6	3	20	1	1	2	15	4	35	20	10	5	21	10	12	3	4	1	9	14	3	1	5	3	9	0	0	1	0	0
ENSMUSG00000015869	5179	3223	552	170	1283	1193	3082	158	94	47	435	77	82	2963	586	3504	19	231	2701	55	587	322	71	1431	688	765	651	210	769	165	93	134	621	251	1143	395	183	246	322	260	511	164	199	99	256	225	130	107	175	211	386	22	11	161	87	40
ENSMUSG00000100779	196	137	16	11	39	45	115	9	4	0	20	4	2	229	61	249	1	14	307	12	25	9	7	115	59	9	21	10	37	3	3	8	6	11	19	7	4	1	7	4	25	4	6	2	11	6	3	3	10	8	17	4	1	0	3	1
ENSMUSG00000061878	227	108	4	1	25	27	32	3	5	0	1	0	1	201	54	230	1	10	405	13	12	6	6	245	90	2	3	2	6	1	2	6	6	4	6	2	0	1	1	1	7	4	0	1	1	1	1	1	4	2	5	4	0	2	0	2
ENSMUSG00000020802	19358	14091	2906	542	5889	5506	14362	815	352	93	1954	404	368	13929	3076	17376	90	1288	12822	264	2678	1339	414	4219	2506	2478	2376	768	2816	635	300	298	1284	732	3105	792	465	389	858	707	1767	432	512	241	938	692	531	465	862	1022	1802	165	54	738	390	296
ENSMUSG00000020804	292	238	46	15	95	65	219	5	6	3	21	5	2	189	50	242	1	34	205	2	45	21	5	75	45	68	50	11	60	10	8	4	33	14	38	22	6	21	9	23	25	14	11	3	20	17	10	7	6	7	26	1	1	10	2	3
ENSMUSG00000020806	17	4	2	4	6	6	20	0	0	0	2	2	1	29	1	16	0	0	20	0	7	1	0	0	1	5	4	0	4	0	1	0	1	2	3	2	1	2	2	0	4	2	4	0	1	2	1	0	1	1	2	1	0	0	1	0
ENSMUSG00000020810	4517	2964	580	3706	1584	695	3060	175	48	22	327	12	88	7450	798	4378	33	446	4747	47	861	394	88	5677	3592	2242	2143	693	3674	696	498	1105	1690	1591	2240	593	484	323	690	1072	4935	891	987	274	43	23	13	7	270	202	225	83	30	134	88	47
ENSMUSG00000075410	1401	721	147	442	511	199	711	22	7	3	67	3	15	3072	311	1116	6	158	2392	20	392	180	43	417	246	150	140	51	236	42	34	57	140	105	265	69	50	44	116	158	201	94	58	19	1	5	5	3	74	38	44	5	1	11	10	10
ENSMUSG00000020812	988	580	107	89	252	209	527	25	13	3	78	23	14	574	111	529	3	55	548	17	127	70	23	254	94	170	140	56	180	46	20	42	134	83	274	59	52	51	111	59	171	34	41	38	50	58	15	28	44	32	56	5	2	16	10	6
ENSMUSG00000057286	36	19	1	236	6	8	17	2	0	0	4	0	2	18	2	19	0	1	15	0	2	0	1	5	4	4	3	0	10	1	0	27	3	1	12	2	2	1	3	0	5	0	3	5	2	1	1	1	0	0	0	0	0	0	0	0
ENSMUSG00000110170	0	0	0	0	0	0	0	0	0	0	0	0	0	0	0	0	0	0	0	0	0	0	0	0	0	0	0	0	0	0	0	0	0	0	0	0	0	0	0	0	0	0	0	0	0	0	0	0	0	0	0	0	0	0	0	0
ENSMUSG00000056032	41	24	0	0	17	7	28	2	1	0	3	0	0	28	5	23	0	4	23	1	4	9	1	27	3	4	3	3	10	1	0	2	4	4	29	7	1	1	10	3	2	3	0	4	4	4	3	4	2	3	6	0	0	2	1	0
ENSMUSG00000009588	44	20	2	0	9	7	22	0	1	0	0	0	0	17	1	25	1	1	24	0	3	4	2	14	3	5	5	0	9	1	0	1	2	0	20	1	0	4	6	1	0	1	0	3	2	4	3	6	0	1	1	0	0	1	1	0
ENSMUSG00000020814	5322	1315	133	1131	79	68	190	11	6	1	23	3	6	1496	249	1395	10	326	3522	47	635	278	76	1166	1021	320	699	157	805	94	140	616	1362	1327	1135	618	555	114	176	312	1845	266	469	296	19	17	6	11	9	6	21	0	1	8	7	3
ENSMUSG00000056962	4302	2736	502	94	948	822	2028	111	40	13	279	67	54	2551	484	2242	13	222	2643	61	570	280	93	1006	410	696	424	170	614	124	53	82	466	248	987	223	171	181	294	245	521	112	153	70	189	182	108	101	120	106	231	18	6	80	47	29
ENSMUSG00000090266	29123	16025	2821	507	7391	5484	16673	757	299	149	2027	422	417	16314	2879	13646	95	1376	15562	285	3335	1885	488	5759	2258	3954	2495	831	3602	754	321	481	3457	1712	8051	1807	1368	942	2104	1427	2461	863	856	617	1448	1568	800	638	890	887	1722	79	24	414	265	194
ENSMUSG00000034120	22319	13351	2421	493	5674	4766	11843	650	268	102	1674	387	290	12630	2448	12642	73	1273	12264	260	2546	1327	430	5230	2306	3425	2319	739	3128	731	318	407	2707	1334	5964	1521	966	770	1556	1128	2320	681	705	416	1136	1212	648	551	770	836	1620	106	41	627	290	206
ENSMUSG00000020818	7363	4504	780	229	1550	1389	3671	185	107	28	488	120	126	4082	786	3865	25	358	3889	53	875	530	115	1854	955	1031	886	244	1048	213	129	121	808	392	2017	425	319	223	568	384	910	264	226	150	442	361	208	198	206	260	480	44	14	156	73	46
ENSMUSG00000043857	17671	9170	2173	92	612	724	1534	57	14	17	146	110	87	4427	1011	3487	15	1257	8011	94	2250	1136	244	2291	1192	200	534	47	547	18	130	129	1044	1699	2374	304	1116	125	364	490	3500	1056	384	173	238	251	215	151	117	101	347	0	2	101	196	108
ENSMUSG00000086902	3559	1478	130	36	1538	1091	2629	139	73	45	492	14	73	2450	604	3322	18	258	2025	71	226	179	16	332	264	491	264	171	633	157	67	8	156	189	255	115	107	65	65	77	227	45	100	27	194	146	31	149	383	258	198	10	2	120	38	75
ENSMUSG00000085104	0	2	0	0	0	0	0	0	0	0	0	0	0	1	0	3	0	0	0	0	0	0	0	0	1	0	0	0	1	0	0	0	0	1	2	0	2	0	2	7	5	3	2	3	0	0	0	0	0	0	0	0	0	0	0	0
ENSMUSG00000086859	10944	6378	1157	138	2671	2400	5025	221	66	49	827	202	149	6155	1345	5859	38	564	6402	94	1154	600	122	2333	1109	1491	1073	282	1237	323	173	135	1208	732	2140	637	473	303	608	512	1214	320	345	163	471	486	258	248	325	275	526	36	15	247	126	110
ENSMUSG00000087057	33	13	4	0	4	9	3	0	0	0	5	0	0	2	3	14	0	0	28	0	2	3	0	2	0	2	2	1	0	1	1	0	2	0	0	0	0	2	0	1	0	1	0	0	0	0	0	0	0	0	0	0	0	138	210	68
ENSMUSG00000020823	20765	14000	1977	86	4255	6097	8162	238	158	61	1349	532	286	10257	2735	13565	79	1105	11117	262	1849	683	272	4304	2907	1431	1246	339	1199	475	261	423	1497	1574	5235	861	1454	253	1011	1007	3774	683	663	545	697	556	424	390	308	273	526	36	20	1563	877	465
ENSMUSG00000059248	14939	11373	2802	56	2541	2821	4739	266	147	32	1405	168	299	4756	2333	9680	27	319	4446	25	416	245	52	1052	911	516	582	186	610	224	94	26	203	260	126	99	60	144	82	138	245	38	106	22	128	109	87	90	136	91	100	55	9	52	29	27
ENSMUSG00000086050	286	136	24	0	8	8	33	1	3	0	5	1	0	43	20	91	0	2	50	0	1	2	0	15	7	6	7	4	4	1	0	0	0	4	5	2	1	0	0	2	2	2	4	0	4	1	0	0	0	0	1	0	0	1	0	0
ENSMUSG00000086588	10	3	2	0	9	5	10	0	1	0	0	1	0	7	0	5	0	0	13	0	1	0	0	1	0	1	2	0	0	0	0	0	1	1	1	0	0	0	0	0	0	1	0	0	1	2	0	0	0	1	0	0	0	0	0	0
ENSMUSG00000110653	5	10	14	1	2	1	7	1	0	0	0	0	1	54	1	24	0	5	11	1	17	8	0	0	2	12	11	3	9	8	1	0	1	0	0	0	0	0	0	1	9	2	1	0	0	0	0	0	0	0	1	0	0	1	0	0
ENSMUSG00000069588	32	38	15	1	2	3	26	3	0	0	1	0	1	61	8	43	0	8	36	0	4	2	1	6	1	8	4	0	19	3	0	0	0	2	1	0	0	0	1	0	10	2	4	0	1	1	1	1	1	1	1	0	0	0	0	0
ENSMUSG00000085419	17	18	10	4	15	9	58	1	2	1	3	0	2	117	7	17	0	4	47	0	8	3	1	16	10	44	17	3	32	11	6	1	7	9	4	3	1	9	8	4	8	1	1	0	0	1	0	1	0	0	2	0	0	0	0	0
ENSMUSG00000025571	41535	29254	5197	800	13220	12686	32294	1655	822	195	4118	876	912	33877	5607	30880	160	2778	25331	391	5877	3221	925	7214	3819	6446	4115	1446	5158	1178	661	437	3541	1842	5171	2118	1107	1165	2162	1729	2945	943	1064	446	2649	2015	1349	1056	1591	1701	2924	244	81	1050	512	339
ENSMUSG00000025572	95	119	25	9	28	28	103	6	0	1	9	2	1	138	31	272	2	79	376	5	50	20	5	12	4	6	4	3	11	1	0	1	6	3	12	3	1	4	9	2	4	4	4	0	2	5	2	4	7	13	13	3	1	5	7	0
ENSMUSG00000050106	26	29	5	2	41	24	79	6	2	0	8	0	0	87	5	56	0	6	101	0	20	6	1	3	1	8	3	6	11	3	0	0	3	0	3	4	0	6	2	0	2	3	1	0	4	1	0	1	1	0	5	1	1	0	1	0
ENSMUSG00000087486	0	0	0	0	0	0	0	0	0	0	0	0	0	0	0	0	0	0	0	0	0	0	0	0	0	0	0	0	0	0	0	0	0	0	0	0	0	0	0	0	0	0	0	0	0	0	0	0	0	0	0	0	0	0	0	0
ENSMUSG00000087669	3	0	0	1	50	13	44	0	0	0	6	0	0	5	1	0	0	0	26	0	2	1	0	0	0	0	0	0	0	0	0	0	0	0	0	0	0	0	0	0	0	0	0	0	0	0	0	0	0	0	0	0	0	0	0	0
ENSMUSG00000025573	4	2	1	0	2	4	1	0	0	0	0	0	0	6	0	2	0	0	1	0	0	0	0	0	1	1	1	0	1	0	0	0	1	0	0	0	0	0	0	0	0	0	0	0	0	0	0	0	0	0	0	1	1	0	0	0
ENSMUSG00000048277	0	0	0	0	0	0	0	0	0	0	0	0	0	0	0	0	0	0	0	0	0	0	0	0	0	0	0	0	0	0	0	0	0	0	0	0	0	0	0	0	0	0	0	0	0	0	0	0	0	0	0	0	0	0	0	0
ENSMUSG00000093485	63	147	30	3	6	1	55	0	0	0	4	1	3	90	7	33	0	14	130	3	65	46	9	3	1	5	5	3	8	2	2	1	21	4	0	11	1	8	1	2	15	0	8	1	1	0	0	1	2	1	7	1	0	0	0	2
ENSMUSG00000025574	22	37	8	0	9	6	19	1	0	0	1	1	0	37	5	25	0	10	56	0	22	15	1	17	13	10	3	3	10	3	2	1	3	1	3	4	1	0	0	1	7	1	0	0	1	1	0	2	1	1	3	1	0	1	0	0
ENSMUSG00000017718	11	12	5	1	0	1	2	1	0	0	0	0	0	13	3	13	0	0	12	1	2	1	0	2	7	10	1	3	6	2	1	1	1	0	0	0	0	2	1	0	3	0	0	0	0	0	1	0	2	0	1	0	0	2	0	0
ENSMUSG00000017716	152	206	60	6	49	38	137	6	2	0	21	3	2	176	29	167	3	32	199	1	58	33	8	25	20	21	16	8	20	5	4	1	21	10	36	13	10	5	6	3	27	2	9	2	3	5	2	4	7	13	24	1	0	12	5	7
ENSMUSG00000070330	0	1	0	0	0	0	0	0	0	0	0	0	0	1	0	0	0	0	2	0	0	1	0	0	0	0	0	0	0	0	0	0	0	0	0	0	0	0	0	0	0	0	0	0	0	0	0	0	0	0	0	0	0	0	0	0
ENSMUSG00000017713	601	326	60	10	146	142	328	15	9	4	38	12	8	318	62	336	7	23	323	1	60	38	9	111	45	55	65	21	55	12	7	11	63	26	95	23	16	16	33	14	30	13	5	8	25	24	14	19	10	13	39	1	0	13	7	3
ENSMUSG00000085434	266	244	30	2	46	42	103	4	1	0	11	1	9	106	16	159	2	11	127	2	33	23	3	5	4	18	7	5	9	4	1	3	8	3	17	5	2	4	7	3	2	1	3	1	4	6	1	2	4	5	7	0	0	4	2	4
ENSMUSG00000053113	276	111	23	2	41	97	129	25	6	0	33	4	8	378	20	141	1	10	478	11	102	36	13	2	1	5	3	1	4	0	0	0	6	1	6	4	1	1	6	1	3	0	0	1	1	2	0	7	22	18	27	6	0	8	4	0
ENSMUSG00000017715	9535	5852	1276	210	4104	3536	8190	392	140	40	1181	211	211	7852	1541	7762	30	545	6922	172	1471	733	231	1679	900	953	834	302	1114	269	101	101	527	330	1864	287	223	156	455	359	731	175	204	135	464	392	240	195	520	594	1007	47	18	302	148	69
ENSMUSG00000033987	260	164	35	13	83	95	168	20	6	2	30	4	2	221	43	229	1	25	201	0	44	11	4	33	12	37	29	15	32	7	4	4	22	16	55	19	9	14	25	16	23	9	9	8	21	18	6	7	7	9	16	1	0	7	3	0
ENSMUSG00000085511	40	16	7	4	5	7	5	1	2	0	0	0	0	20	21	82	0	2	73	1	4	4	0	6	1	1	2	3	3	2	0	1	0	1	6	0	0	1	4	9	14	1	4	0	2	0	1	1	0	0	1	0	0	0	0	0
ENSMUSG00000017132	9631	6510	1089	232	2377	2186	4909	232	141	86	825	185	132	3267	1005	5991	34	296	4704	59	1312	634	136	2368	1432	1441	1045	363	1452	377	189	142	619	454	1439	435	230	301	376	294	631	167	218	152	258	361	210	193	319	413	1034	46	22	227	159	100
ENSMUSG00000033909	5936	3876	670	205	1838	1895	4128	219	122	44	654	156	129	3811	799	3874	29	292	3743	135	839	426	204	2471	1020	1313	877	305	1318	257	99	153	884	434	1528	565	306	251	542	372	791	200	244	160	424	457	240	248	278	282	532	48	14	144	98	47
ENSMUSG00000017466	7047	29634	7187	3382	1553	2303	3963	2124	647	67	993	80	200	19610	1347	54234	270	369	15853	589	4659	3329	955	3855	3586	9331	7190	3062	9810	1805	853	288	6973	2133	1020	2396	1391	2160	3494	4258	5211	1906	2103	200	209	198	210	530	4100	5392	8347	444	287	2080	968	667
ENSMUSG00000076433	0	0	0	0	0	0	0	0	0	0	0	0	0	0	0	0	0	0	0	0	0	0	0	0	0	0	0	0	0	0	0	0	0	0	0	0	0	0	0	0	0	0	0	0	0	0	0	0	0	0	0	0	0	0	0	0
ENSMUSG00000033880	53	40	11	15	22	18	56	18	6	1	6	1	1	50	6	69	0	3	59	0	30	14	3	28	11	10	15	5	31	4	1	2	5	3	8	0	0	2	2	2	8	2	2	0	2	1	3	1	21	61	80	0	0	7	10	2
ENSMUSG00000025575	3435	2807	497	124	1192	1224	3078	211	118	33	455	97	73	3073	576	3313	16	202	2447	35	550	287	77	1130	581	715	648	203	775	181	71	64	368	207	812	206	128	145	258	228	522	117	129	62	293	224	132	111	240	315	589	51	21	242	116	83
ENSMUSG00000017446	21	12	0	11	78	85	76	71	20	0	34	1	0	28	13	20	0	2	17	0	1	5	0	67	36	103	75	26	104	29	4	2	1	0	11	1	2	31	49	89	49	26	16	2	2	4	4	8	114	107	152	14	7	2	4	4
ENSMUSG00000086514	12	5	0	1	7	9	15	1	6	0	1	0	2	31	2	21	0	1	9	0	3	1	0	2	1	3	2	1	2	1	0	0	1	0	29	0	0	0	3	5	1	1	0	1	0	1	0	0	3	5	3	1	0	1	0	0
ENSMUSG00000033857	568	408	73	18	211	189	501	29	17	1	69	21	11	532	73	452	1	38	452	3	88	57	7	165	82	89	69	25	103	10	6	5	50	38	164	20	27	14	52	33	78	21	23	7	43	54	39	29	37	62	102	4	5	29	17	8
ENSMUSG00000025576	144658	66833	10584	935	35951	32283	77383	2627	2325	394	10561	1978	1632	77777	18255	89209	456	7656	82680	1301	15756	6773	2091	5896	3652	7839	5571	2678	7161	1179	368	596	5138	3295	36120	3273	2184	2297	5528	4372	8402	1872	3091	1323	4792	4140	3069	2658	3914	3501	6822	244	73	2298	1138	818
ENSMUSG00000085059	159	85	19	2	73	43	159	2	1	2	18	4	6	69	23	78	0	10	63	0	11	2	0	29	8	8	11	4	13	2	4	2	10	2	13	10	2	5	4	2	8	4	4	2	102	49	12	10	11	3	17	3	0	4	1	2
ENSMUSG00000046697	0	0	0	0	0	0	0	0	0	0	0	0	0	0	0	1	0	0	0	0	0	0	0	0	0	0	0	0	1	0	0	0	0	0	0	0	0	0	0	0	0	0	0	0	0	0	0	0	0	0	0	0	0	0	0	0
ENSMUSG00000025577	318	120	19	2	56	34	120	8	5	1	10	5	3	83	24	91	1	19	116	0	24	9	2	10	8	17	14	5	6	4	1	0	21	7	12	3	7	6	2	9	8	2	4	0	5	3	0	0	0	2	5	0	0	2	0	2
ENSMUSG00000025578	1675	1042	154	26	404	370	875	37	15	6	132	26	14	596	175	764	8	48	751	5	177	60	20	410	217	243	144	47	159	36	30	21	173	91	273	73	52	47	83	85	157	41	67	23	71	90	37	39	38	30	87	6	0	30	12	7
ENSMUSG00000097614	36	18	5	1	11	9	22	0	0	0	3	1	2	15	4	15	0	1	13	0	2	1	0	5	1	6	1	0	1	1	0	0	3	0	5	2	0	1	4	2	2	0	0	0	0	1	1	1	2	1	2	0	0	2	0	0
ENSMUSG00000039989	6186	4637	833	146	1829	1673	4261	259	111	52	605	109	93	2777	683	3449	25	326	3576	51	724	354	120	2355	1219	1305	839	286	1110	173	153	106	860	561	1620	445	345	233	480	407	1052	236	398	103	490	428	269	214	306	325	633	34	15	186	100	58
ENSMUSG00000086306	0	0	0	1	0	1	0	0	0	0	0	0	0	0	0	0	0	0	0	0	0	0	0	0	0	0	1	0	0	0	0	0	0	0	0	0	0	0	0	0	1	0	0	0	0	0	0	0	0	0	0	0	0	0	0	0
ENSMUSG00000086547	0	4	2	1	0	1	2	0	1	1	0	0	0	1	1	1	0	0	0	0	0	0	0	2	2	1	2	0	0	0	0	0	0	1	2	0	0	0	0	0	2	0	0	0	0	0	0	0	1	0	1	1	0	1	0	0
ENSMUSG00000039976	579	1019	213	125	221	253	1339	97	193	70	47	21	4	258	45	1435	5	52	638	21	216	101	47	572	366	622	439	210	483	177	49	37	262	114	589	132	131	84	240	350	657	130	168	38	140	120	98	62	111	172	214	34	5	83	24	9
ENSMUSG00000097294	3	1	0	0	0	1	2	0	0	0	0	0	0	0	0	3	0	1	2	0	0	1	0	0	2	5	7	0	0	0	7	0	0	0	2	0	1	0	1	0	2	0	0	0	3	1	1	0	0	0	0	0	0	0	0	0
ENSMUSG00000087404	0	1	0	0	0	0	0	0	0	0	0	0	0	0	0	0	0	0	0	0	0	0	0	0	0	1	0	0	1	0	0	0	0	0	0	0	0	0	0	0	0	0	0	0	0	1	0	0	0	0	0	0	0	0	0	0
ENSMUSG00000039963	108	117	36	20	59	37	230	7	4	1	7	0	4	126	18	141	0	49	186	2	49	25	6	25	9	43	40	9	31	5	6	0	25	4	17	13	2	10	17	5	25	7	10	6	5	5	5	3	6	8	7	0	0	4	0	3
ENSMUSG00000025579	8236	12300	2156	1787	1726	1796	5102	385	306	37	654	143	121	8101	1241	8660	47	328	6298	124	1292	746	240	4071	2392	4565	3587	1338	3768	833	378	237	1602	738	5544	1420	687	760	1357	994	2188	563	514	477	1033	670	376	437	428	435	1338	124	52	619	326	228
ENSMUSG00000025580	2855	1957	362	75	816	718	1691	74	35	17	213	65	47	1695	337	1793	13	153	1611	33	341	159	67	467	238	326	244	82	340	78	30	37	218	94	446	126	87	78	144	107	232	69	83	55	170	122	69	60	111	103	181	17	4	83	41	34
ENSMUSG00000013483	9	6	1	2	8	4	48	1	0	0	1	0	1	9	3	7	0	1	5	0	1	2	0	1	1	4	2	3	1	0	1	0	2	0	3	0	0	2	0	2	0	0	0	0	0	1	0	0	0	1	0	0	0	0	0	0
ENSMUSG00000005043	188	168	19	6	114	68	389	26	6	4	42	6	7	215	42	412	0	37	108	3	29	19	4	10	8	15	18	6	5	1	2	0	27	3	18	14	5	12	9	10	13	1	8	0	7	3	1	1	17	38	42	3	3	3	1	3
ENSMUSG00000039908	759	362	60	26	286	198	898	44	10	7	98	19	29	466	111	588	2	35	286	1	52	44	3	52	29	111	67	23	40	9	16	2	141	31	79	79	38	58	43	55	38	10	49	9	60	26	21	15	17	44	52	11	2	4	2	3
ENSMUSG00000070327	747	407	54	5	63	68	211	18	8	4	26	3	3	320	88	544	1	40	256	1	42	35	4	38	29	34	32	7	36	7	5	1	99	29	73	64	22	20	20	16	72	16	24	1	7	11	4	4	6	7	9	17	2	6	8	1
ENSMUSG00000039850	3776	2362	435	72	1142	953	2233	119	80	25	331	66	89	2436	479	2476	11	203	2133	22	406	237	55	800	374	467	381	120	402	93	57	46	297	125	609	169	91	95	201	154	297	73	80	59	192	196	144	86	130	153	341	10	5	65	43	38
ENSMUSG00000025582	52813	22763	4112	651	52241	37375	141493	7126	4401	667	14572	1706	1877	75800	11565	51632	178	4306	39491	521	9636	4267	998	918	1404	1045	845	421	1526	132	393	44	360	170	896	228	132	190	421	196	322	96	92	62	6262	2917	1684	1354	6145	8104	12523	908	340	130	66	39
ENSMUSG00000025583	20894	13808	2337	520	6715	6714	15668	876	505	118	2353	486	445	13227	2617	13740	65	1123	11114	229	2266	1208	408	4625	2465	2445	2399	793	2766	573	436	296	1846	842	3747	1135	553	611	1083	847	1420	433	526	290	1639	1116	756	695	902	1153	1906	158	55	536	257	156
ENSMUSG00000085081	95	45	5	0	38	29	54	1	2	0	10	0	1	35	5	35	0	3	50	1	11	4	1	10	0	9	4	1	7	3	0	1	4	2	9	5	4	3	3	2	1	3	1	1	12	6	0	0	3	0	10	0	0	0	1	1
ENSMUSG00000025371	8580	4883	911	134	1798	1488	3375	115	48	24	590	99	100	3969	928	4768	33	447	4590	50	874	419	92	1311	582	721	731	222	782	201	83	70	492	285	1306	284	181	177	350	274	367	128	142	98	296	389	154	149	196	181	402	19	6	131	92	45
ENSMUSG00000085207	589	470	91	3	164	188	442	27	6	2	48	12	11	407	76	386	3	36	361	13	106	53	13	11	2	51	16	10	25	7	1	0	35	16	58	9	7	7	24	15	20	4	9	7	46	45	36	26	29	32	62	2	2	12	3	2
ENSMUSG00000086924	61	31	6	0	15	12	31	1	0	0	4	0	0	34	10	45	0	4	30	0	5	7	0	7	4	5	3	0	5	1	1	0	7	1	4	2	0	2	8	2	0	3	2	0	1	1	0	2	3	2	2	0	0	0	2	0
ENSMUSG00000025372	72536	46810	9661	120	34425	31170	80128	3396	1461	386	8346	1859	1430	64403	10377	49420	218	4668	60900	1811	16583	6880	2909	490	236	1673	599	316	609	223	43	41	1387	862	702	489	236	155	343	320	418	101	258	74	2730	2260	1973	1472	3652	4056	5544	322	148	2192	747	583
ENSMUSG00000025375	18279	13924	2573	460	4654	4496	11585	762	369	399	1675	345	305	11061	2502	14813	70	913	9595	142	1879	1006	271	3581	2016	2370	1798	621	2334	538	242	226	1295	588	3163	795	382	484	869	754	1386	378	429	236	1205	841	641	547	783	964	1813	142	75	831	365	258
ENSMUSG00000039781	1320	878	178	29	358	297	653	34	29	3	147	40	16	864	196	1130	6	62	652	7	151	52	10	236	171	128	119	44	127	33	28	10	101	43	166	55	27	27	45	58	96	25	24	18	78	72	38	42	55	39	104	7	5	77	34	37
ENSMUSG00000025377	1847	1471	248	34	464	475	1054	59	31	5	168	58	24	1205	260	1409	8	101	1152	13	245	149	42	416	240	217	211	53	226	44	33	20	148	66	391	66	60	43	109	73	151	37	49	32	84	98	44	46	70	81	162	15	5	80	42	22
ENSMUSG00000078572	14435	9881	1997	292	4483	4184	8948	412	187	51	1329	316	297	9614	1932	9216	64	873	9869	172	2084	1001	330	2548	1226	1377	1360	441	1606	351	150	169	1241	568	3006	667	444	322	765	578	1178	309	313	209	981	805	514	430	768	616	1150	82	28	426	232	163
ENSMUSG00000061306	4907	3422	657	119	884	730	2106	74	47	22	226	48	44	3169	645	3626	15	285	2756	78	719	343	109	504	298	589	392	167	498	116	61	47	333	180	739	249	108	121	251	206	527	117	165	61	237	154	90	90	106	121	217	36	10	160	57	60
ENSMUSG00000086750	5	5	0	0	0	0	3	0	0	0	0	0	0	5	0	2	0	0	5	0	1	0	0	0	0	1	3	0	1	0	0	0	1	2	0	1	1	0	0	0	1	0	1	1	0	0	0	0	0	0	0	0	0	0	0	0
ENSMUSG00000039741	2858	2174	389	119	447	450	1046	51	48	14	164	42	32	1512	312	1962	17	110	1450	12	358	215	39	677	380	504	356	120	525	111	57	70	493	222	929	308	141	155	275	188	360	124	117	72	159	149	89	69	70	86	192	19	5	59	23	18
ENSMUSG00000085501	240	144	29	3	33	22	43	2	1	1	6	2	0	88	15	108	1	7	150	2	35	19	5	35	18	31	21	15	22	9	1	2	22	7	23	13	6	10	5	11	15	3	3	2	7	5	3	2	8	2	8	0	0	7	6	0
ENSMUSG00000062825	49903	44384	9184	2797	14025	13918	39231	2724	884	266	4971	898	1060	37934	9107	64473	274	4750	26784	682	6270	3022	1017	12494	7468	7745	6253	2379	8021	2145	894	1021	3708	1799	13814	2432	1304	1332	3065	2379	6879	1506	1590	935	3286	2545	1462	1230	3577	4158	7405	667	278	3399	1097	900
ENSMUSG00000025380	78	63	5	9	38	32	81	4	3	0	6	1	1	93	17	57	0	5	67	1	31	12	2	36	11	8	7	1	19	2	2	2	9	4	22	2	4	1	6	2	9	0	1	2	4	4	5	3	4	3	6	0	1	0	2	1
ENSMUSG00000025384	1997	1368	258	79	813	831	2052	89	52	16	296	64	41	2124	397	2064	15	152	1424	34	326	174	46	1162	421	488	501	120	533	112	34	101	510	248	787	205	140	118	214	165	759	102	179	103	197	126	69	56	76	97	184	15	8	73	28	25
ENSMUSG00000039703	10901	7242	1281	340	3024	3030	7569	455	254	58	1008	195	187	7662	1635	8446	44	650	6471	184	1331	659	230	2131	1248	1557	1283	457	1574	378	167	163	974	596	2308	596	340	325	637	497	1313	283	378	188	704	494	345	322	475	564	1021	90	41	335	149	107
ENSMUSG00000039691	1	0	0	0	0	0	0	0	0	0	0	0	0	0	0	0	0	1	0	0	1	0	0	0	0	0	0	0	0	0	0	0	0	0	0	0	0	0	0	0	0	0	0	1	0	0	0	0	0	0	0	0	0	0	0	0
ENSMUSG00000025386	113	81	7	2	14	35	47	4	2	0	5	0	0	64	12	57	0	5	48	2	12	11	3	44	21	15	18	8	17	5	5	1	14	10	40	6	4	3	9	4	7	2	3	4	11	5	0	4	4	3	6	0	1	1	6	0
ENSMUSG00000039670	2488	1430	251	41	532	462	1276	54	31	13	170	39	31	1540	260	1345	5	131	1497	20	306	167	33	542	234	356	246	84	341	70	46	44	206	95	468	80	59	59	134	86	196	49	51	45	152	110	52	61	78	63	142	5	2	40	23	15
ENSMUSG00000049957	3043	2074	410	64	807	837	1885	88	52	11	269	72	51	2078	403	2101	5	157	1864	47	393	229	64	573	261	390	314	117	357	105	45	31	271	146	693	166	94	74	167	128	366	65	101	55	171	151	121	75	121	134	232	20	6	95	55	32
ENSMUSG00000057594	6349	4563	1078	201	1650	1493	3479	184	99	24	552	113	91	4454	895	4742	35	411	4615	85	970	449	131	1214	545	932	738	248	921	176	66	95	464	252	1441	289	183	157	381	274	618	170	181	117	406	351	238	214	307	286	633	48	12	224	117	78
ENSMUSG00000116045	76	39	14	1	26	18	42	4	2	0	5	1	2	33	10	56	0	2	28	0	12	4	0	9	1	6	6	4	7	3	0	0	5	1	14	2	0	2	4	4	4	2	0	0	4	9	3	0	3	7	9	0	1	4	3	1
ENSMUSG00000025793	0	0	0	0	0	0	0	0	0	0	0	0	0	0	0	0	0	0	0	0	0	0	0	0	0	0	0	0	0	0	0	0	0	0	0	0	0	0	0	0	0	0	0	0	0	0	0	0	0	0	0	0	0	0	0	0
ENSMUSG00000039640	20106	12723	2215	495	4958	4338	9228	535	262	51	1812	403	286	11186	2499	13571	123	876	11756	253	2131	1043	338	8668	3574	3020	2869	737	3081	786	450	546	1823	1104	4846	935	698	502	1304	921	1944	509	493	372	1202	1449	610	578	728	727	1566	96	45	638	401	285
ENSMUSG00000097658	56	35	6	2	17	12	35	0	0	0	4	0	1	62	8	44	0	13	43	0	2	5	0	11	10	4	2	2	8	2	1	0	3	0	14	1	0	0	0	2	3	1	0	1	1	7	1	2	0	2	3	0	0	2	1	2
ENSMUSG00000086929	0	2	0	0	0	0	1	0	0	0	0	0	0	0	0	2	0	1	1	0	0	0	0	0	0	0	0	0	0	0	0	0	0	0	1	0	0	0	0	0	0	0	0	0	0	0	0	0	0	0	0	0	0	0	0	0
ENSMUSG00000025792	371	286	58	28	112	102	262	18	8	4	18	13	3	367	67	391	1	28	275	1	76	28	4	269	157	126	99	41	142	24	14	12	64	36	122	23	16	25	58	51	95	20	21	12	37	17	14	5	18	25	47	4	0	37	9	11
ENSMUSG00000084983	0	0	0	0	0	0	0	0	0	0	0	0	0	1	0	0	0	0	0	0	0	0	0	0	0	0	0	0	0	0	0	0	2	0	1	0	0	0	0	0	0	0	1	0	0	0	0	0	0	0	0	0	0	0	0	0
ENSMUSG00000025127	3	1	0	0	1	0	1	0	0	0	0	0	0	0	0	2	0	0	1	0	0	0	0	0	0	0	0	0	1	0	0	0	45	0	0	3	1	0	0	0	0	0	0	0	0	0	0	0	0	0	0	0	0	0	0	0
ENSMUSG00000061111	31876	20894	4340	788	7151	7080	14941	921	354	118	2474	600	434	14935	3936	19884	138	1645	15179	301	2907	1500	489	8111	3687	5269	4160	1380	4633	1130	541	618	3444	1870	7724	1785	1138	901	1912	1719	3988	1018	1107	568	1650	1848	860	846	1372	1417	2753	170	79	631	386	258
ENSMUSG00000025129	0	0	0	0	0	0	0	0	0	0	0	0	0	1	0	0	0	0	0	0	0	0	0	0	0	0	0	0	0	0	0	0	0	0	0	0	0	0	0	0	0	0	0	0	0	0	0	0	0	0	0	0	0	0	0	0
ENSMUSG00000025130	6804	4718	1049	335	2153	2208	6166	339	170	122	708	140	131	5860	1080	5818	22	536	4319	106	1010	443	166	1983	1139	1188	1184	416	1323	301	148	105	646	362	1850	395	243	206	458	406	1200	289	390	175	485	318	242	205	390	445	722	97	30	292	124	85
ENSMUSG00000025132	20961	14835	3652	742	6958	6395	18407	1050	429	180	2207	431	393	18107	3572	20189	80	2186	13131	295	2796	1220	441	3015	1555	2921	2160	868	2718	660	219	178	1298	662	3254	829	530	483	866	731	2113	493	658	272	1502	1178	751	656	1072	1335	2023	215	100	1201	385	286
ENSMUSG00000025134	3314	2625	539	97	971	876	2216	148	53	17	311	57	48	2453	478	2968	13	220	1842	52	393	203	76	626	302	463	319	118	442	107	40	47	275	178	791	163	111	89	236	182	415	100	136	46	205	183	98	85	178	211	350	38	9	167	76	48
ENSMUSG00000025135	25852	16823	3681	610	7203	6386	17019	915	367	148	2290	444	465	14524	3130	17080	88	1496	13518	321	2656	1349	455	6042	2497	3600	3019	950	3523	723	351	381	3253	1768	6108	1907	1107	916	1611	1192	2364	782	880	388	1482	1514	848	806	1000	1130	2051	113	35	520	339	244
ENSMUSG00000044034	22	15	4	1	14	13	32	4	2	4	5	0	2	16	3	14	0	3	6	0	2	2	0	19	10	12	13	4	6	3	1	0	3	1	11	0	2	0	3	4	4	0	5	1	6	3	1	1	1	1	1	1	0	1	1	0
ENSMUSG00000025137	15686	11076	2000	410	4938	4767	11436	648	345	365	1670	373	270	10492	2089	10564	71	836	8419	167	1774	998	262	3410	1832	2810	2066	609	2265	498	373	306	1851	928	4326	1287	592	813	1278	844	1317	369	539	320	1580	1519	988	815	725	872	1663	184	63	480	276	184
ENSMUSG00000025138	6592	4268	909	73	1731	1562	3332	182	86	27	523	116	82	4103	898	4064	32	373	4660	60	1031	492	136	809	429	572	446	133	479	99	54	54	345	149	943	215	102	90	241	199	377	82	127	62	234	253	146	99	270	252	457	22	12	180	91	66
ENSMUSG00000051510	15724	12393	2382	480	4698	4660	12376	768	281	82	1685	333	328	10405	2551	13250	52	982	8672	209	1841	899	357	4671	2480	2927	2558	936	2966	731	350	361	1701	977	4165	962	607	456	977	822	2846	732	746	356	1002	780	537	418	830	1003	1828	173	66	470	220	143
ENSMUSG00000097062	2059	1439	335	30	599	531	1200	61	20	8	178	23	28	1353	297	1293	8	158	1173	19	233	141	27	317	180	272	219	55	238	41	19	15	151	60	367	66	50	44	98	70	168	35	49	26	56	80	37	25	72	83	127	8	3	34	23	9
ENSMUSG00000025140	95	100	12	9	19	27	74	0	2	5	2	2	2	73	14	86	0	10	71	0	16	5	0	184	69	32	67	16	41	9	6	24	108	34	179	28	34	5	31	20	59	15	13	23	6	16	5	6	6	0	9	2	0	7	4	2
ENSMUSG00000025141	277	365	72	23	277	178	462	8	4	4	62	9	12	452	81	497	3	15	241	2	48	17	3	464	256	148	160	35	158	46	28	25	68	44	164	43	17	8	63	28	66	19	17	18	32	23	6	16	31	26	91	2	0	57	29	29
ENSMUSG00000084822	132	163	25	5	139	129	268	9	3	0	27	4	4	247	32	150	1	10	98	0	21	17	2	103	61	45	41	13	45	12	8	9	33	15	93	11	9	4	21	7	26	5	11	4	15	16	11	3	13	12	25	2	0	9	5	5
ENSMUSG00000042988	12	12	1	2	12	6	11	0	1	0	3	1	0	14	0	8	0	0	8	0	3	2	0	10	2	1	1	0	5	0	2	0	2	1	5	0	0	0	0	2	0	0	0	0	0	6	0	0	0	1	2	0	0	1	0	0
ENSMUSG00000053613	1	4	3	0	5	4	10	1	0	0	2	0	0	8	1	4	0	0	3	0	2	1	0	4	2	2	0	0	1	0	0	1	0	0	8	0	0	0	1	0	1	0	0	0	0	4	0	0	0	0	1	0	0	0	0	0
ENSMUSG00000025142	2742	1832	295	81	844	741	1923	108	40	20	255	50	33	1544	379	1733	11	141	1425	13	284	185	41	818	410	511	398	125	526	103	52	55	348	174	882	192	123	107	235	185	308	103	97	76	176	195	99	126	102	113	265	17	7	91	35	39
ENSMUSG00000090758	1369	804	133	45	430	363	878	33	23	8	115	23	23	700	150	690	9	56	658	3	142	85	20	272	109	252	156	57	171	31	18	23	183	69	401	95	58	56	123	84	110	46	43	31	86	80	44	28	39	40	109	5	0	17	16	10
ENSMUSG00000025144	9087	6137	1205	113	2035	1849	3814	222	94	36	710	169	114	4522	1018	5277	41	355	4600	106	901	469	140	1038	442	585	573	138	606	134	70	92	625	259	1877	413	201	181	392	245	370	179	153	112	382	368	179	154	263	280	482	26	16	186	124	66
ENSMUSG00000025145	5944	3784	694	111	1476	1240	2689	133	50	26	476	117	69	3335	642	3868	32	235	3424	54	775	391	134	887	439	753	552	170	647	144	60	54	415	202	1143	220	134	129	310	224	390	95	131	79	268	291	175	162	204	179	358	21	3	191	107	70
ENSMUSG00000018012	5996	6889	1816	344	530	415	1830	126	22	9	230	51	44	2263	638	4407	33	421	3521	114	828	400	149	576	379	1322	1089	450	974	249	68	48	784	248	1645	600	201	352	519	372	667	228	366	60	679	525	151	197	209	220	450	30	9	178	91	54
ENSMUSG00000039450	14	10	5	0	3	1	5	1	0	2	0	1	1	3	2	9	0	0	4	0	3	0	1	2	1	0	0	0	8	0	0	5	4	5	103	27	12	7	16	5	40	12	5	5	1	0	0	1	0	0	0	0	0	0	0	0
ENSMUSG00000025150	0	0	0	0	0	1	1	0	0	0	0	0	0	1	0	0	0	0	1	0	0	0	0	0	0	0	0	0	0	0	0	0	0	0	0	0	0	2	0	0	0	0	0	0	0	0	0	0	0	0	0	0	0	0	0	0
ENSMUSG00000078249	224	169	37	8	58	67	138	6	4	0	21	8	4	97	26	131	2	7	110	4	13	4	4	83	26	44	32	5	39	6	2	8	28	12	69	11	10	8	14	6	34	7	8	8	13	12	9	8	9	12	17	1	0	3	5	1
ENSMUSG00000025158	12822	8674	1517	263	4262	3973	8895	562	200	58	1486	337	257	7405	1626	9487	68	508	6016	115	1257	670	208	2235	1174	1795	1417	460	1501	368	149	166	1009	612	3687	668	373	325	869	638	1255	312	378	250	811	811	377	351	521	625	1235	110	46	329	189	105
ENSMUSG00000025156	8469	5950	1203	226	2489	2216	4984	305	104	41	814	187	128	5526	1133	7268	45	544	4949	109	940	430	180	1911	1032	1084	960	332	1054	319	109	124	565	319	1642	389	230	192	413	387	895	169	203	127	432	419	210	186	342	422	697	43	23	461	168	158
ENSMUSG00000025155	3067	1978	330	50	904	835	1731	86	45	11	293	49	37	1900	403	2129	6	134	1668	25	296	143	40	414	228	293	221	86	279	61	25	26	174	83	450	90	68	68	148	118	247	55	54	43	143	102	52	42	95	119	217	14	3	126	58	36
ENSMUSG00000025153	5811	4759	1111	218	2842	2737	7202	418	285	74	862	194	161	5343	1008	6704	36	591	3735	97	802	407	152	1024	587	1031	907	313	1057	283	103	98	615	439	1589	466	282	282	355	289	936	166	278	172	544	482	396	269	470	571	1018	90	48	343	111	85
ENSMUSG00000048445	9809	6277	932	94	2033	2025	4453	239	101	19	676	176	120	4696	970	4222	27	257	4537	53	995	647	171	965	453	919	766	233	721	116	66	61	708	207	1342	462	180	233	409	295	397	136	151	79	431	355	235	183	215	242	477	14	13	126	68	55
ENSMUSG00000087638	54	30	7	0	14	5	32	0	0	0	0	3	0	22	3	24	0	1	19	0	3	4	0	4	1	13	3	0	5	1	0	0	3	0	10	3	1	1	3	2	4	0	1	1	0	5	3	0	1	1	3	0	0	1	0	0
ENSMUSG00000025161	127	282	23	29	56	38	388	27	12	7	20	4	3	167	28	270	7	15	149	1	24	18	3	12	3	7	5	2	13	1	9	5	7	3	27	12	2	3	4	3	4	2	6	2	31	21	6	13	0	9	19	6	1	4	3	2
ENSMUSG00000025162	14141	9312	1749	345	3877	3810	9122	479	258	65	1369	266	230	10180	2048	10499	51	981	9779	262	1915	820	317	2454	1265	1481	1276	420	1511	392	167	199	1012	535	2526	647	312	322	666	546	1278	353	377	207	789	596	380	320	541	556	1109	79	30	500	281	174
ENSMUSG00000100629	3	1	0	0	0	0	2	0	0	0	0	0	0	1	0	2	0	0	2	0	1	0	0	0	0	0	0	1	1	1	0	0	0	0	1	0	0	0	0	0	0	0	0	0	0	0	0	0	0	0	0	0	0	0	0	0
ENSMUSG00000086835	30	11	4	0	8	7	27	1	0	0	1	0	3	51	3	22	0	2	30	1	0	0	0	2	2	3	2	0	1	0	0	0	0	0	1	0	0	0	0	0	0	0	0	0	2	0	0	0	0	0	1	1	0	1	1	0
ENSMUSG00000025163	358	103	10	0	150	66	539	15	1	0	79	3	12	1164	90	571	8	14	468	4	14	5	0	4	3	2	1	0	1	2	0	0	2	1	2	3	1	2	2	1	1	0	1	1	5	2	0	1	4	4	3	3	0	1	0	2
ENSMUSG00000039364	2	0	0	0	2	1	4	0	0	0	0	0	0	4	1	0	0	0	2	0	1	0	0	0	0	0	2	0	1	0	0	0	0	0	1	0	0	0	0	0	0	0	0	0	1	0	0	0	0	1	0	0	0	0	2	0
ENSMUSG00000025165	1	1	0	0	1	1	1	0	0	0	1	0	0	0	0	1	0	0	1	0	0	0	0	1	0	0	0	0	1	0	0	0	1	0	0	0	0	0	0	0	0	0	0	0	0	1	0	0	0	0	0	0	0	0	0	0
ENSMUSG00000084853	0	0	0	0	0	0	0	0	0	0	0	0	0	0	0	0	0	0	0	0	0	0	0	0	0	0	0	0	0	0	0	0	0	0	0	0	0	0	0	0	0	0	0	0	0	0	0	0	0	0	0	0	0	0	0	0
ENSMUSG00000039337	0	0	0	0	0	0	0	0	0	0	0	0	0	0	0	0	0	0	0	0	0	0	0	0	0	0	0	0	0	0	0	0	0	0	0	0	0	0	0	0	0	0	0	0	0	0	0	0	0	0	0	0	0	0	0	0
ENSMUSG00000039329	0	0	0	0	0	0	0	0	0	0	1	0	0	0	0	0	0	1	1	0	0	1	0	0	0	0	0	0	0	0	0	0	0	0	0	0	0	0	0	0	0	0	0	0	0	0	0	0	0	0	0	0	0	0	0	0
ENSMUSG00000039321	0	2	0	1	0	0	0	1	0	0	0	0	0	0	0	1	0	0	0	0	0	0	0	1	0	1	2	0	0	0	0	1	42	8	2	23	10	11	0	5	4	0	5	0	0	0	0	0	0	0	0	0	0	0	0	0
ENSMUSG00000025169	353	194	28	20	76	62	171	8	10	1	25	6	6	182	29	197	2	27	217	2	48	22	8	230	96	77	78	21	104	27	11	11	83	35	67	50	41	17	19	17	62	21	13	4	22	25	4	7	5	14	23	4	0	10	8	3
ENSMUSG00000039307	3628	2335	405	141	999	887	2522	122	46	17	333	80	55	2216	447	2300	10	201	2234	26	580	264	72	727	361	667	539	164	551	119	66	51	428	184	793	294	138	161	274	219	297	75	137	56	314	234	139	150	106	144	241	11	8	121	54	36
ENSMUSG00000039294	1606	1033	205	59	488	508	1158	70	39	17	186	39	30	1016	190	1257	10	117	953	12	192	91	26	412	247	264	236	69	304	68	14	20	182	86	445	92	63	49	103	111	205	48	58	33	95	95	55	49	47	75	108	17	9	91	62	32
ENSMUSG00000000056	10728	7961	1291	338	2863	2652	8090	412	249	76	1005	224	150	6457	1323	7922	37	692	4370	42	985	619	105	2408	1080	1088	672	234	1165	323	150	185	763	347	2908	552	357	269	719	392	917	139	226	194	709	628	397	345	392	476	843	78	38	237	140	101
ENSMUSG00000039275	15607	11659	2127	277	4154	4207	9455	576	269	64	1409	289	253	10174	2147	12092	57	978	9255	201	1952	986	348	2668	1458	1539	1356	467	1718	424	181	165	885	506	2431	603	301	289	619	603	1154	323	318	201	707	537	391	332	663	724	1289	108	40	488	264	178
ENSMUSG00000025173	13402	8958	1808	322	3721	3494	9285	469	230	64	1174	259	212	9117	1734	9821	48	817	8346	233	1895	895	301	2239	1140	1659	1350	479	1540	365	137	160	1014	522	2922	684	382	337	736	607	1203	284	415	224	820	677	444	362	513	587	1145	79	33	399	184	137
ENSMUSG00000025170	17655	10105	1908	65	4630	4310	11222	316	152	54	705	158	76	10954	1776	6134	28	1113	12165	261	2919	1160	422	386	187	474	308	101	279	78	22	79	356	301	1503	303	168	168	556	246	264	62	219	103	458	313	226	218	518	342	648	21	8	195	89	51
ENSMUSG00000039253	2373	1055	161	47	677	411	819	40	13	6	89	29	6	871	222	898	7	90	921	2	135	59	18	356	174	164	136	37	142	43	10	41	144	81	337	76	63	18	62	56	127	37	37	33	94	113	35	37	59	41	111	2	3	49	24	15
ENSMUSG00000025175	5032	3115	448	93	1204	1061	1966	76	54	14	301	104	38	2501	500	2911	23	142	2392	15	417	200	40	1554	684	528	481	135	516	133	99	124	333	189	1597	159	140	125	326	188	492	130	88	140	328	439	192	191	167	142	344	20	8	207	122	110
ENSMUSG00000039230	10720	7316	1351	338	3220	3085	7561	428	261	61	977	230	158	6795	1375	7054	25	645	5651	81	1323	717	154	2125	1086	1422	1237	408	1443	301	138	164	970	499	2512	599	328	280	634	477	936	344	332	229	728	590	396	331	432	498	858	68	35	241	120	82
ENSMUSG00000039238	36	16	1	2	11	6	43	1	0	2	6	1	0	15	5	18	0	4	15	0	3	1	1	3	3	3	3	2	5	0	0	0	0	2	5	2	0	1	2	1	0	2	1	0	1	2	1	0	1	0	2	0	0	0	0	0
ENSMUSG00000046605	2084	1278	212	75	672	666	1740	71	60	10	246	40	42	1710	299	1347	4	132	1332	8	296	188	38	414	227	272	251	85	307	51	29	23	255	113	542	176	70	83	178	112	176	61	61	55	164	138	88	81	72	83	120	7	2	47	25	10
ENSMUSG00000039208	1925	1381	144	7	1241	1148	1451	12	28	16	780	19	76	2050	417	2249	11	226	3715	78	408	184	93	420	285	39	86	8	179	17	58	27	334	171	29	82	69	14	10	24	124	106	37	15	9	7	5	9	12	2	14	1	0	84	7	12
ENSMUSG00000085126	0	0	0	0	0	1	2	0	0	0	0	0	0	0	1	1	0	0	0	0	0	0	0	0	0	0	0	0	0	0	0	0	0	0	0	0	0	0	0	0	0	0	0	0	0	0	0	0	0	0	0	0	0	0	0	0
ENSMUSG00000099690	0	0	0	0	0	0	0	0	0	0	0	0	0	0	0	0	0	0	0	0	0	0	0	0	0	0	0	0	0	0	0	0	0	0	0	0	0	0	0	0	0	0	0	0	0	0	0	0	0	0	0	0	0	0	0	0
ENSMUSG00000085970	0	0	0	0	0	0	0	0	0	0	0	0	0	0	0	0	0	0	0	0	0	0	0	0	0	0	0	0	0	0	0	0	0	0	0	0	0	0	0	0	0	0	0	0	0	0	0	0	0	0	0	0	0	0	0	0
ENSMUSG00000039198	2	0	0	0	0	0	1	0	0	0	0	0	0	1	0	1	0	0	0	0	0	1	0	0	0	0	0	0	0	0	0	0	0	0	0	0	0	0	0	0	2	0	0	0	0	0	0	0	0	0	0	0	0	0	0	0
ENSMUSG00000086684	0	2	1	0	1	0	1	0	0	0	0	0	0	0	0	3	0	0	0	0	1	0	0	1	1	0	1	0	0	0	0	0	0	0	1	0	0	1	0	1	0	0	0	0	0	0	0	0	0	0	0	0	0	0	0	0
ENSMUSG00000113784	36	7	0	0	1	1	3	0	0	0	0	0	0	33	7	17	0	1	43	0	21	0	3	0	0	0	0	0	0	0	0	0	0	0	1	0	0	0	0	0	0	0	0	0	0	0	0	0	0	0	0	0	0	0	0	0
ENSMUSG00000113271	16	2	0	0	1	2	2	0	0	0	0	1	0	10	0	5	0	1	7	0	2	1	0	3	2	1	2	0	1	0	0	0	1	2	0	1	0	0	1	0	1	0	0	0	1	0	1	1	0	0	2	0	0	0	0	1
ENSMUSG00000112968	3442	916	285	0	239	107	813	15	2	5	56	6	3	3491	689	1232	0	217	4372	32	2082	609	141	22	10	6	7	5	14	4	0	2	23	7	20	4	9	8	6	8	3	0	1	1	8	21	9	2	2	6	6	0	0	1	3	0
ENSMUSG00000097709	515	277	10	33	311	294	463	16	5	4	64	26	16	288	107	357	2	26	346	10	81	38	10	419	229	100	252	44	184	28	40	35	186	91	153	115	43	31	48	21	92	18	35	15	109	104	34	40	29	19	95	3	2	21	22	10
ENSMUSG00000021218	28823	20119	3998	1222	9073	8264	19744	1094	632	145	2994	600	523	19216	4268	25647	131	1839	14989	321	2873	1358	449	8416	4171	5079	4098	1436	5177	1384	554	545	2680	1491	6646	1713	993	947	1933	1564	4476	999	1146	570	1938	1736	942	770	1241	1354	2820	246	99	1311	663	545
ENSMUSG00000033799	9276	5623	984	155	2298	2186	5164	288	115	37	786	199	158	4711	1089	5182	38	385	4639	98	1023	537	175	1820	848	1207	884	316	1038	230	119	107	818	383	1635	527	244	236	482	364	622	208	222	125	509	409	260	227	325	332	698	35	17	256	126	95
ENSMUSG00000033781	10173	5933	1034	203	2606	2337	5097	285	163	30	886	222	165	5286	1314	7232	60	465	4745	56	854	389	100	2789	1547	1226	1077	327	1229	336	168	170	657	281	1480	340	215	169	409	311	556	144	174	125	541	554	281	299	392	442	952	67	32	519	256	198
ENSMUSG00000113759	22	14	1	0	9	2	20	1	0	0	3	0	0	6	4	10	0	1	5	0	1	0	0	3	2	1	3	0	2	0	0	0	2	1	6	1	0	0	2	0	0	0	0	0	0	2	0	0	2	0	1	0	0	0	0	0
ENSMUSG00000113259	6	9	1	0	1	1	1	0	0	0	0	0	0	0	0	6	0	0	4	0	0	0	0	0	0	0	0	0	0	0	0	0	0	0	0	0	0	0	0	0	0	1	0	0	0	0	0	0	0	0	1	0	0	0	0	0
ENSMUSG00000063130	1	2	1	0	0	0	1	0	0	0	0	0	0	0	0	0	0	0	0	0	0	0	0	0	0	0	0	0	0	0	0	0	0	0	0	0	0	0	0	0	0	0	0	0	0	0	0	0	0	0	0	0	0	0	0	0
ENSMUSG00000033765	0	0	0	0	0	0	1	0	0	0	0	0	0	0	0	1	0	0	0	0	0	0	0	0	0	0	0	0	0	0	0	0	0	0	0	0	0	0	0	0	0	0	0	0	0	0	0	0	0	0	0	0	0	0	0	0
ENSMUSG00000099269	0	0	0	0	0	0	0	0	0	0	0	0	0	0	0	0	0	0	0	0	0	0	0	0	0	0	0	0	0	0	0	0	0	0	0	0	0	0	0	0	0	0	0	0	0	0	0	0	0	0	0	0	0	0	0	0
ENSMUSG00000021215	8373	5969	862	21	1494	1156	4387	87	36	21	395	38	56	2636	502	2382	41	284	2904	19	386	175	59	86	40	194	172	50	574	74	28	1	128	159	208	93	83	36	74	43	94	36	40	21	126	107	38	49	77	79	243	16	7	194	44	16
ENSMUSG00000021216	1	0	1	0	1	3	2	0	0	0	0	0	1	1	0	0	0	0	2	0	0	0	0	0	0	0	1	0	1	0	0	0	1	0	0	1	0	0	0	0	0	0	0	0	0	0	0	0	0	0	0	0	0	0	0	0
ENSMUSG00000044988	0	0	0	0	0	0	0	0	0	0	0	0	0	0	0	0	0	0	0	0	0	0	0	0	0	0	0	0	0	0	0	0	0	0	0	0	0	0	0	0	0	0	0	0	0	0	0	0	0	0	0	0	0	0	0	0
ENSMUSG00000033715	11	5	0	0	1	0	3	0	0	0	0	0	0	6	0	7	0	1	1	0	0	0	0	0	0	0	0	0	0	0	0	0	0	0	1	2	1	0	1	0	0	0	0	0	1	0	0	0	0	0	0	0	0	0	0	0
ENSMUSG00000113788	1	0	0	0	1	0	1	0	0	0	0	0	0	0	0	0	0	0	0	0	0	0	0	0	0	0	0	0	0	0	0	0	0	0	0	0	0	0	0	0	1	0	0	0	0	0	0	0	0	0	0	0	0	0	0	0
ENSMUSG00000021214	7	4	1	0	0	4	1	0	0	0	0	0	0	9	1	7	0	2	4	0	1	1	0	297	74	2	3	0	102	23	1	0	0	1	0	1	0	0	0	0	0	0	0	0	0	0	2	0	0	1	0	0	0	0	0	0
ENSMUSG00000113744	0	0	0	0	0	1	0	0	0	0	0	0	0	0	0	0	0	0	0	0	0	0	0	1	0	0	0	0	1	0	0	0	0	0	0	0	0	0	0	0	0	0	0	0	0	0	0	0	0	0	0	0	0	0	0	0
ENSMUSG00000021213	0	0	0	0	0	0	0	0	0	0	0	0	0	0	0	0	0	0	0	0	0	0	0	0	0	0	0	0	0	0	0	0	2	2	0	0	0	0	0	0	0	0	0	0	0	0	0	0	0	0	0	0	0	0	0	0
ENSMUSG00000071551	1	1	2	0	2	0	0	0	0	0	0	0	0	0	0	0	0	4	0	0	1	0	0	1	0	0	5	0	6	1	0	0	0	0	0	0	0	0	0	0	0	0	0	0	0	0	0	0	0	0	1	0	0	0	0	0
ENSMUSG00000021211	0	0	0	0	0	0	0	0	0	0	0	0	0	0	0	0	0	0	0	0	0	0	0	0	0	0	0	0	0	0	0	0	0	0	0	0	0	0	0	0	0	0	0	0	0	0	0	0	0	0	0	0	0	0	0	0
ENSMUSG00000021210	27	9	0	1	9	5	9	1	0	0	2	0	0	12	5	9	0	0	13	0	1	1	0	3	1	1	1	0	9	0	1	1	4	2	3	1	1	0	2	1	0	2	0	1	1	1	1	0	0	2	1	0	0	2	0	0
ENSMUSG00000113214	0	0	0	0	0	0	0	0	0	0	0	0	0	0	0	0	0	0	0	0	0	0	0	0	0	0	0	0	0	0	0	0	0	0	0	0	0	0	0	0	0	0	0	0	0	0	0	0	0	0	0	0	0	0	0	0
ENSMUSG00000054757	43	16	4	1	10	8	23	2	0	0	0	0	0	22	5	22	0	3	23	0	4	2	0	14	15	4	7	1	7	2	0	1	10	1	8	5	1	2	1	4	4	3	11	0	2	3	1	0	1	2	0	0	0	0	2	0
ENSMUSG00000021207	14	9	1	0	3	2	9	0	2	0	0	0	0	7	0	11	0	3	6	0	0	0	0	3	2	0	1	0	2	0	0	0	0	0	5	1	1	0	1	0	0	0	0	0	0	1	0	0	0	0	0	0	0	0	0	0
ENSMUSG00000045410	3270	2417	551	78	706	544	1513	81	34	8	193	38	41	1523	288	2020	12	147	1572	23	320	157	43	709	317	447	405	135	591	158	33	43	237	122	424	125	76	61	120	95	293	75	63	42	122	140	77	55	80	107	183	11	6	93	36	25
ENSMUSG00000113717	34	28	6	0	9	3	18	1	0	0	1	0	0	11	2	19	0	2	12	1	4	2	0	6	1	3	0	0	4	1	0	0	1	1	5	1	1	0	3	0	0	0	1	0	2	1	0	0	2	1	1	0	0	0	0	0
ENSMUSG00000053499	186	124	17	6	56	45	128	8	4	0	16	3	2	89	25	107	2	13	90	1	26	7	1	32	30	21	21	7	20	4	2	4	18	6	28	8	4	5	7	9	13	4	6	0	11	13	5	7	7	6	12	0	2	4	1	0
ENSMUSG00000113866	279	124	20	1	68	42	124	6	1	1	16	1	2	92	25	122	0	10	88	0	8	7	0	1	0	13	12	3	15	2	1	0	30	2	3	11	4	3	2	1	3	0	2	0	6	4	5	4	2	5	2	0	0	3	3	1
ENSMUSG00000114098	232	165	37	6	82	60	149	6	7	1	17	1	2	167	31	185	0	4	151	4	21	19	6	22	6	18	12	4	16	4	0	3	8	2	29	5	1	2	4	6	12	3	1	4	8	13	7	5	7	9	20	2	1	3	0	0
ENSMUSG00000114053	185	110	36	5	26	12	41	4	1	0	4	1	2	49	27	104	0	9	55	3	9	0	0	9	10	7	9	3	9	2	3	0	11	5	10	3	0	1	3	1	4	3	5	0	4	3	1	5	4	1	4	1	0	2	2	0
ENSMUSG00000100625	5	4	0	0	3	8	20	0	2	0	2	0	0	14	2	15	0	0	5	1	1	1	0	1	0	0	0	1	1	0	0	1	0	0	2	0	0	0	2	1	0	1	0	0	1	1	1	0	1	0	0	0	0	2	0	0
ENSMUSG00000000078	20289	15193	2920	561	4539	3650	11123	671	235	82	1009	147	225	9496	2735	14318	67	1392	5945	70	1103	766	158	1719	1060	2727	1610	844	2333	396	142	88	1094	347	1421	564	336	306	450	474	859	222	360	90	390	360	405	310	724	690	1172	174	36	298	97	75
ENSMUSG00000113757	83	79	13	35	24	33	161	7	9	2	7	1	2	110	17	137	0	7	42	0	10	5	1	2	8	10	32	6	21	1	2	0	7	4	7	7	2	2	8	2	6	2	3	1	2	1	1	5	4	2	2	11	1	0	0	0
ENSMUSG00000113017	80	67	15	1	23	22	60	5	1	0	11	1	2	40	9	63	0	18	36	0	15	5	0	24	8	10	15	2	9	1	1	2	7	2	20	5	4	7	10	4	2	2	1	1	5	1	1	3	1	5	5	1	0	5	1	0
ENSMUSG00000113054	0	0	0	0	0	0	0	0	0	0	0	0	0	0	0	0	0	0	0	0	0	0	0	0	0	0	0	0	0	0	0	0	0	0	0	0	0	0	0	0	0	0	0	0	0	0	0	0	0	0	0	0	0	0	0	0
ENSMUSG00000113483	0	0	0	0	0	0	0	0	0	0	0	0	0	0	0	0	0	0	0	0	0	0	0	0	0	0	0	0	0	0	0	0	0	0	0	0	0	0	0	0	0	0	0	0	0	0	0	0	0	0	0	0	0	0	0	0
ENSMUSG00000113765	0	0	0	0	0	0	0	0	0	0	0	0	0	1	0	0	0	0	0	0	0	0	0	0	0	0	0	0	0	0	0	0	0	1	0	0	0	0	0	0	0	0	0	0	0	0	0	0	0	1	0	0	0	0	0	0
ENSMUSG00000114097	16	8	1	0	0	0	2	0	0	0	0	0	0	7	1	7	0	2	0	0	1	0	0	1	0	0	0	0	0	0	0	0	1	0	0	1	0	0	0	0	0	0	0	0	0	0	0	0	0	0	1	0	0	0	0	0
ENSMUSG00000101540	0	0	0	0	0	0	0	0	0	0	0	0	0	1	0	0	0	0	0	0	0	0	0	0	0	0	0	0	0	0	0	0	0	0	0	0	0	0	0	0	0	0	0	0	0	0	0	0	0	0	0	0	0	0	0	0
ENSMUSG00000021193	3646	2577	463	85	975	967	2204	131	44	22	271	92	61	1959	454	2580	7	206	1671	32	383	238	55	920	404	502	420	167	561	102	50	58	354	148	785	169	133	109	207	156	306	67	84	48	174	166	91	70	107	135	229	24	3	109	43	45
ENSMUSG00000021196	25827	21319	3825	927	12596	10269	30510	1388	654	167	3717	638	611	24950	4432	26739	154	1793	10980	239	2237	1121	473	2482	1634	2591	2449	802	3107	739	262	192	1699	645	1642	1051	484	411	866	925	1500	301	436	133	1299	1053	663	581	1054	1590	2427	195	93	988	407	380
ENSMUSG00000114017	95	62	18	2	28	29	50	5	0	0	4	0	1	69	9	42	0	3	67	2	53	10	2	14	6	14	4	3	9	2	1	1	11	4	15	4	3	10	5	8	15	3	6	4	6	6	7	3	1	1	4	2	0	3	1	2
ENSMUSG00000113241	48	38	5	2	19	13	50	4	2	0	5	0	1	27	7	41	0	1	19	0	7	1	0	19	6	7	7	2	11	3	1	2	7	2	38	5	4	9	40	81	17	2	12	0	4	8	2	4	1	3	2	0	0	4	0	0
ENSMUSG00000113225	2	2	0	0	1	1	0	0	0	0	0	0	0	1	0	1	0	0	1	0	0	0	0	0	0	0	1	0	0	0	0	0	0	0	2	0	0	0	0	0	1	0	0	0	0	0	0	0	0	0	0	0	0	1	0	0
ENSMUSG00000114126	0	0	0	0	1	0	1	0	0	0	0	0	0	0	0	0	0	0	0	0	0	0	0	0	0	0	0	0	0	0	0	0	3	2	7	1	2	2	2	3	6	0	3	0	0	0	0	0	0	0	0	0	0	0	0	0
ENSMUSG00000052551	5138	2896	459	226	2390	1814	7171	329	65	82	491	101	70	4150	796	3081	19	1300	2698	62	738	277	68	983	1042	850	598	124	972	113	83	185	131069	115174	131535	70659	57585	43115	44357	101119	241392	49600	104981	8478	395	391	199	119	184	167	423	16	9	91	65	78
ENSMUSG00000021147	12369	9555	1759	432	4555	4398	9790	505	225	73	1408	348	261	9577	1869	12370	57	706	7098	82	1681	684	222	4877	2806	2214	1828	588	2638	519	340	279	1395	846	4916	933	534	491	1220	827	2287	488	607	275	1030	859	516	423	531	620	1104	104	31	619	279	198
ENSMUSG00000058258	2939	2337	527	133	1404	1276	3338	195	146	74	333	64	59	3353	526	3366	15	584	1268	38	255	148	47	293	199	323	244	91	236	69	43	40	203	112	626	212	72	183	94	101	273	44	125	45	337	433	306	250	251	304	558	112	46	205	38	41
ENSMUSG00000021148	10	6	1	1	7	1	5	0	0	0	0	0	0	4	1	3	0	0	2	0	0	1	0	0	1	1	1	1	1	0	1	0	0	0	1	2	0	0	0	0	0	0	0	0	1	1	0	1	0	0	0	0	0	0	0	0
ENSMUSG00000033520	35	28	2	1	12	9	22	2	0	0	4	1	0	10	5	41	0	1	21	0	2	2	0	4	2	4	1	1	4	0	0	3	5	3	19	4	2	3	2	2	2	2	2	1	2	1	0	3	1	3	3	0	0	0	0	0
ENSMUSG00000021149	10182	7009	1411	239	3208	3326	6835	377	166	41	1107	224	188	6441	1452	7407	55	621	5789	186	1253	612	208	2066	1128	1530	1113	337	1427	286	153	153	804	445	2005	644	263	356	560	468	860	217	311	158	794	625	327	281	415	546	818	108	38	412	176	135
ENSMUSG00000113543	1001	751	132	25	206	239	571	34	14	1	78	20	17	566	109	589	2	57	485	15	97	53	22	116	80	128	87	34	108	25	15	9	47	53	200	75	16	27	52	68	93	24	31	8	79	50	26	22	37	50	83	11	2	13	12	6
ENSMUSG00000033499	35612	26881	5085	1117	11710	11721	27699	1610	703	196	4104	851	696	23983	5394	31030	147	2334	19839	409	3991	2101	649	8100	4145	4919	4681	1443	5188	1103	522	579	2925	1454	7564	1816	982	893	2009	1518	3716	955	1148	600	2402	2004	1247	1079	1821	2141	3982	299	132	1334	630	389
ENSMUSG00000113455	76	47	14	1	23	17	38	4	2	1	5	0	1	51	13	54	0	6	58	1	6	3	2	14	3	12	8	3	14	1	1	1	2	5	14	5	1	1	1	4	8	1	2	1	3	5	4	3	3	2	5	0	1	2	1	1
ENSMUSG00000048264	59878	37816	6121	1372	19402	20314	45523	2746	1039	310	6708	1633	1287	38502	7879	36968	165	3414	32235	1571	6645	3558	1497	11033	6031	9574	6996	2258	8894	2148	1073	884	7039	3519	5218	5252	2870	2452	2547	2780	4432	1745	1900	338	6012	4666	3036	2511	2485	2975	5513	689	250	1413	782	471
ENSMUSG00000097859	0	0	0	0	0	0	0	0	0	0	0	0	0	0	0	0	0	0	0	0	0	0	0	0	0	0	0	0	0	0	0	0	0	0	0	0	0	0	0	0	0	0	0	0	0	0	0	0	0	0	0	0	0	0	0	0
ENSMUSG00000114138	314	172	21	3	73	59	159	11	2	1	24	4	2	160	37	166	0	13	132	1	36	15	4	38	20	41	36	12	39	7	5	4	26	17	45	24	9	6	20	17	17	3	8	4	17	15	17	12	10	12	24	0	0	4	3	2
ENSMUSG00000021156	41009	27633	5160	909	13905	13381	31820	1664	748	214	4375	893	813	30078	5724	29614	183	2379	24326	545	5091	2649	847	5445	2841	4949	4205	1374	4683	1033	525	470	3779	1767	7267	2418	1152	1235	2233	1798	3534	968	1252	545	2739	2050	1462	1238	1974	2145	3657	195	84	1212	582	373
ENSMUSG00000113885	786	450	57	9	212	211	516	23	8	2	71	6	16	410	82	347	4	24	419	13	79	67	12	65	35	85	48	18	73	18	6	8	92	36	146	45	33	40	62	37	42	21	22	10	50	42	23	22	28	22	45	5	2	11	5	5
ENSMUSG00000046159	98030	59545	1595	1118	47931	51054	98743	5139	2360	455	4298	549	661	121038	21225	68757	348	13306	131870	3563	24156	14266	4743	7009	4714	22896	24584	9285	21905	9378	446	652	19783	11688	4451	6470	4149	2757	1239	6057	15200	3856	2786	770	238	241	132	131	12507	9406	12028	27	69	2543	1619	783
ENSMUSG00000097009	722	413	38	13	219	191	441	17	12	4	48	9	7	501	99	384	2	65	658	10	148	50	15	76	43	82	110	32	142	38	3	8	75	34	70	25	18	17	23	31	84	14	21	6	34	27	13	10	63	39	63	2	0	12	8	5
ENSMUSG00000113758	0	0	0	0	0	0	0	0	0	0	0	0	0	0	0	0	0	0	0	0	0	0	0	0	0	0	0	0	0	0	0	0	0	0	0	0	0	0	0	0	0	0	0	0	0	0	0	0	0	0	0	0	0	0	0	0
ENSMUSG00000113243	2	2	0	0	0	1	0	0	0	0	0	0	0	3	0	1	0	0	2	0	0	0	0	0	0	0	0	0	0	1	0	0	0	0	0	0	0	0	0	0	0	0	0	0	0	0	0	0	0	0	0	0	0	0	0	1
ENSMUSG00000114134	395	252	47	3	108	92	193	9	8	1	20	8	7	225	39	226	0	17	192	11	32	32	6	54	29	47	87	16	49	8	8	2	37	21	80	22	7	13	24	16	26	7	9	4	21	19	10	6	13	20	22	2	0	7	3	2
ENSMUSG00000113673	0	3	0	0	0	0	2	0	0	0	0	0	0	2	2	3	0	0	2	0	0	0	0	1	1	1	0	0	0	0	0	0	0	0	0	0	1	0	0	0	1	0	0	0	0	0	0	1	0	0	0	0	0	1	0	0
ENSMUSG00000021313	125669	80434	15086	1648	38620	33698	93861	3236	2665	493	13545	2519	2209	88546	17313	84551	298	3225	76829	1238	18440	8617	2611	4339	6507	8552	6368	1982	8060	3181	1410	616	3663	1694	9081	2101	1479	883	2606	2577	8053	1734	1205	425	8659	6819	5090	4493	2617	3011	4984	216	95	2083	889	497
ENSMUSG00000021311	3332	2161	466	53	1312	1325	3210	157	85	24	437	99	83	2735	514	2362	4	208	2267	30	589	306	68	481	269	350	285	91	342	80	42	34	283	120	564	182	85	119	172	111	222	57	81	40	259	201	154	164	141	171	232	30	4	132	50	29
ENSMUSG00000052374	1837	1692	540	121	212	516	642	25	18	6	115	23	22	1903	308	1447	2	85	2188	37	339	126	58	770	444	625	67	24	295	71	79	35	114	86	51	23	12	69	52	72	160	14	106	2	38	33	31	30	32	23	67	12	7	73	52	42
ENSMUSG00000050244	3067	1816	362	47	862	868	1782	86	46	8	299	69	49	1773	380	1883	9	170	1660	35	367	156	43	399	224	256	254	69	279	65	30	31	190	81	435	133	54	58	121	99	184	48	71	23	159	126	73	60	119	112	210	8	1	91	41	29
ENSMUSG00000057554	1933	1021	116	273	601	381	1738	127	62	16	233	33	37	872	208	1486	6	100	638	5	95	67	7	882	474	931	557	257	887	248	70	55	521	284	574	345	164	185	222	225	746	176	250	81	178	122	75	62	94	164	433	18	7	74	37	34
ENSMUSG00000095105	29	19	1	56	13	6	17	2	0	0	7	0	1	22	3	15	0	7	15	1	9	2	0	11	4	35	26	35	1022	55	0	0	3	4	296	6	15	0	4	81	53	252	1	166	0	7	3	4	2	6	4	0	0	0	2	1
ENSMUSG00000114115	7	9	2	3	2	0	9	1	1	0	1	0	0	8	2	5	0	1	13	0	3	2	2	2	1	7	1	5	13	2	1	0	3	1	6	1	0	0	1	2	13	4	1	0	1	0	0	0	0	2	1	0	0	0	1	0
ENSMUSG00000057069	7648	4820	805	109	1923	1710	4575	244	107	18	630	140	116	4199	873	4380	27	354	4211	59	816	433	116	764	354	700	526	215	866	192	68	58	486	240	868	307	167	150	275	206	320	263	96	124	299	229	205	143	240	242	511	21	13	129	98	45
ENSMUSG00000056457	1	0	0	0	0	0	0	0	0	0	0	0	0	0	0	0	0	0	0	0	0	0	0	1	0	0	0	0	0	0	0	0	0	0	0	0	0	0	0	0	0	0	0	0	0	0	0	0	0	0	0	0	0	0	0	0
ENSMUSG00000079092	0	0	0	0	0	0	0	0	0	0	0	0	0	0	0	0	0	0	1	0	0	0	0	0	0	0	0	0	0	0	0	0	0	0	0	0	0	0	1	0	0	0	0	0	0	0	0	0	0	0	0	0	0	0	0	0
ENSMUSG00000113049	0	1	0	0	1	0	1	0	0	0	0	0	0	1	1	0	0	0	2	0	0	0	0	0	0	0	0	0	0	0	0	0	0	0	0	0	0	0	0	0	0	0	0	0	0	1	0	1	0	0	0	0	0	0	0	0
ENSMUSG00000055360	0	1	0	0	0	0	0	0	0	0	0	0	0	0	0	0	0	0	0	0	0	0	0	1	0	0	0	0	0	0	0	0	0	0	0	0	0	0	0	0	0	0	0	0	0	0	0	0	0	0	0	0	0	0	0	0
ENSMUSG00000021306	3897	2320	430	96	914	781	2031	86	44	10	278	64	40	1639	415	1835	4	163	1636	12	377	223	34	726	404	614	580	219	613	134	55	55	662	303	831	321	166	204	251	212	647	150	177	69	190	254	143	111	93	129	205	11	4	60	37	31
ENSMUSG00000005397	21	15	5	2	14	7	28	2	2	1	2	1	1	13	1	17	0	3	32	0	4	7	1	5	3	4	2	2	2	0	1	1	13	1	6	2	1	0	2	1	1	1	0	1	1	0	2	0	20	39	11	0	0	2	0	0
ENSMUSG00000113380	17	10	2	0	8	9	6	0	1	0	4	1	0	8	1	5	0	0	12	0	0	1	0	2	1	2	1	0	2	0	0	0	24	0	7	2	0	1	1	1	1	0	0	1	2	0	1	1	0	2	2	0	0	0	0	0
ENSMUSG00000019726	25572	11030	2012	838	7060	6426	14685	510	529	95	1571	245	210	15267	2501	9244	39	1171	15107	228	3019	1622	497	2592	1455	1235	1222	380	1596	287	157	157	1595	421	3382	701	391	339	795	437	896	272	289	173	409	370	256	213	812	559	1276	41	9	347	113	71
ENSMUSG00000021303	11855	11004	2720	1049	1694	1480	4694	499	74	41	388	60	216	2637	1573	5325	25	903	2032	80	300	349	122	400	475	2656	1141	160	1232	204	59	22	1790	1350	1375	826	960	221	681	1279	8853	1699	1130	32	47	65	46	26	1249	997	1199	38	38	55	18	9
ENSMUSG00000113811	242	203	38	19	31	28	60	1	2	2	7	0	1	52	30	109	0	17	68	0	11	8	5	12	11	33	8	0	14	0	6	0	23	27	12	6	9	4	8	17	75	10	4	0	4	5	1	2	9	4	12	0	0	1	2	0
ENSMUSG00000039242	2716	1770	295	90	1146	1011	2783	135	34	17	370	57	54	2224	405	1888	13	204	1603	33	352	175	45	759	426	548	369	112	484	145	42	39	294	154	580	184	83	83	210	133	234	64	67	51	146	117	87	70	113	141	231	23	9	93	59	38
ENSMUSG00000039233	15107	8793	1427	252	4387	3862	9605	411	190	67	1216	269	194	8316	1646	7268	63	719	8532	152	1970	962	257	2006	922	1564	1196	399	1474	336	134	164	1284	564	2548	746	379	404	687	459	799	276	299	158	809	721	431	364	457	442	825	53	20	265	119	86
ENSMUSG00000021302	27061	16762	2889	639	8078	7157	17305	928	416	102	2592	596	485	15562	3373	15583	106	1363	15107	243	3205	1693	461	5824	2705	4016	3129	1086	3737	843	386	434	2527	1211	5350	1605	859	773	1692	1225	2522	657	833	405	1893	1580	954	845	1064	1113	2157	122	54	616	337	225
ENSMUSG00000039219	24737	16007	2642	638	6668	6545	15397	860	411	173	2174	466	453	14194	2846	14865	89	1178	13767	314	2619	1396	454	3965	1903	3335	2473	780	2910	688	357	300	2276	1198	4562	1499	725	771	1426	1067	1885	573	622	302	1684	1242	860	658	946	989	1855	137	47	460	258	165
ENSMUSG00000021301	115178	68166	10701	1176	27285	26813	58549	2299	1033	280	9218	1868	1550	55294	14568	69984	346	3789	54810	1910	9442	4526	2105	7144	3209	6727	4509	1568	6518	1131	541	379	5425	1700	7375	3403	1317	1446	2579	1965	2988	1004	1093	528	4053	2906	1989	1798	1779	1881	2422	211	91	1802	1119	586
ENSMUSG00000113654	521	327	50	8	160	160	339	14	7	4	56	10	9	210	60	231	2	17	257	10	53	22	5	34	11	27	19	9	28	4	2	4	35	9	36	17	16	3	11	14	24	4	9	4	22	11	11	7	13	8	14	1	0	9	2	3
ENSMUSG00000015672	6975	4140	779	149	1856	1572	3652	229	79	23	622	140	97	3878	700	3957	22	356	3957	70	782	468	135	1194	502	848	671	201	723	181	82	84	654	330	1405	397	225	170	372	321	619	161	180	111	343	412	147	152	277	253	512	23	4	184	93	63
ENSMUSG00000015671	14108	9191	1728	501	4319	3658	8532	524	228	63	1414	284	250	8206	1705	10260	77	862	7483	154	1342	674	231	3062	1408	2193	1910	603	1971	526	203	239	1431	751	2836	757	473	395	808	597	1722	379	457	227	838	1037	458	372	612	661	1304	100	38	498	253	188
ENSMUSG00000039182	0	0	0	0	0	0	0	0	0	0	0	0	0	0	0	0	0	0	0	0	0	0	0	0	0	0	0	0	0	0	0	0	0	0	0	0	0	0	0	0	0	0	0	0	0	0	0	0	0	0	0	0	0	0	0	0
ENSMUSG00000113410	9	9	4	0	3	5	1	1	0	0	0	0	2	7	0	2	0	1	8	0	0	0	0	0	1	1	4	0	1	0	0	0	0	0	4	0	1	0	1	0	0	0	0	0	2	1	0	0	0	0	0	0	0	0	0	0
ENSMUSG00000097684	2	0	0	0	1	0	2	0	0	0	0	0	0	1	0	0	0	1	12	0	0	0	0	1	0	0	0	0	0	0	1	0	0	0	0	0	0	0	0	0	0	0	0	0	0	0	0	0	0	0	0	0	0	0	0	0
ENSMUSG00000021318	109	96	19	1	14	10	38	2	0	0	4	1	2	50	7	80	0	3	79	2	28	13	3	9	10	3	5	0	8	0	4	0	20	5	65	12	6	2	12	9	7	3	3	2	3	0	1	1	0	2	2	1	0	3	0	1
ENSMUSG00000113960	1136	1377	318	1	50	64	83	4	0	0	26	0	37	678	157	1053	2	34	1211	10	535	173	44	63	11	14	9	1	43	0	2	2	198	93	754	112	86	42	230	126	112	69	47	19	0	4	1	4	5	3	6	0	0	11	2	0
ENSMUSG00000113338	524	456	104	2	35	16	40	3	2	0	4	0	10	229	36	331	3	15	415	6	163	64	5	25	12	8	4	0	20	0	1	1	81	30	269	56	41	22	85	55	23	29	24	7	6	1	3	0	2	5	1	0	0	7	0	1
ENSMUSG00000114057	10	5	1	0	1	0	1	0	0	0	1	0	0	2	0	4	0	0	9	0	0	0	0	3	0	0	0	0	0	0	0	0	3	0	5	2	0	0	2	0	0	0	0	0	0	0	0	0	0	0	0	0	0	0	0	0
ENSMUSG00000041324	12831	887	85	15	1044	341	1009	17	33	8	1015	6	70	12803	1811	5652	6	390	11441	1974	367	84	179	166	46	46	37	11	77	16	49	5	67	44	117	43	65	13	21	21	53	20	11	16	23	18	6	5	23	36	95	3	0	56	5	7
ENSMUSG00000113224	67	21	3	1	8	8	19	0	1	0	3	0	1	39	11	29	0	2	37	10	4	2	0	6	2	6	3	0	1	0	0	0	3	1	7	1	1	1	1	1	1	3	0	0	0	0	0	0	1	1	2	0	0	0	2	0
ENSMUSG00000113038	0	0	0	0	0	0	0	0	0	0	0	0	0	0	0	0	0	0	0	0	0	0	0	0	0	0	0	0	0	0	0	0	0	0	0	0	0	0	0	0	0	0	0	0	0	0	0	0	0	0	0	0	0	0	0	0
ENSMUSG00000113322	3	3	0	0	0	0	6	0	0	0	0	0	0	1	1	3	0	0	3	0	1	0	0	0	0	0	0	0	1	0	0	0	1	0	2	0	0	0	0	0	0	0	0	0	0	0	1	0	0	0	1	0	0	0	0	0
ENSMUSG00000055137	1837	1120	195	53	424	405	913	48	31	9	150	27	20	1022	228	1247	11	80	944	23	200	107	38	327	192	215	183	52	193	40	31	26	160	77	275	72	48	58	82	66	106	43	34	43	122	71	48	55	63	84	99	7	2	47	19	15
ENSMUSG00000113851	104	60	7	3	20	15	32	2	0	0	3	0	0	27	1	39	1	4	36	1	16	5	2	9	7	10	5	1	14	4	3	0	4	2	7	1	1	1	5	4	5	4	3	1	3	2	4	2	2	2	2	0	0	1	1	3
ENSMUSG00000012429	3332	2015	373	58	907	779	1805	90	37	16	286	51	57	2008	396	1917	19	144	1839	46	439	227	64	476	240	438	295	93	351	91	38	42	322	133	681	179	99	111	196	161	287	78	86	58	181	193	89	79	110	164	208	12	4	62	31	23
ENSMUSG00000041297	18125	12284	2107	325	4413	4693	9987	508	201	79	1574	380	290	11042	2446	11835	46	909	10455	381	2236	1057	547	3244	1620	2060	1607	511	1956	433	235	193	1492	787	3089	935	466	489	961	724	1377	369	459	240	1102	747	511	456	678	694	1318	83	47	459	215	143
ENSMUSG00000008859	22740	14659	3107	541	6732	6565	15645	630	231	111	2192	569	332	13777	3404	15439	76	1492	13974	387	2749	1360	574	3645	1834	2977	2511	1022	2834	794	244	224	1675	834	3604	837	480	452	996	739	1615	448	449	267	1422	1093	697	594	688	675	1350	116	59	672	342	228
ENSMUSG00000113100	3	3	1	0	4	3	5	0	1	0	0	0	0	8	2	5	0	0	5	0	0	1	0	1	0	1	0	0	0	1	0	0	0	0	3	0	0	0	0	0	0	0	0	0	2	0	0	0	0	1	0	0	0	0	0	0
ENSMUSG00000075054	5866	4661	1165	121	1906	1708	4019	175	79	33	755	146	99	4026	878	4726	22	418	3653	70	748	349	109	1530	824	600	607	179	761	182	92	73	310	174	1639	316	110	137	384	203	389	112	109	88	349	337	181	144	326	188	386	31	7	215	110	76
ENSMUSG00000113847	1	0	0	0	0	0	2	1	0	0	0	0	0	1	0	0	0	0	1	0	0	1	0	0	0	0	1	0	0	0	0	0	0	0	1	0	0	0	0	0	0	0	0	0	0	0	0	0	0	0	0	0	0	0	0	0
ENSMUSG00000113470	17	17	3	0	1	6	7	2	0	0	2	0	2	12	3	14	1	1	3	0	0	1	1	0	1	1	0	1	0	0	0	0	0	0	0	0	0	2	1	0	0	0	0	0	0	0	0	0	1	3	2	0	0	0	0	0
ENSMUSG00000009734	14473	18939	4706	494	6764	5741	10975	1129	387	67	2109	323	826	14146	4239	14936	32	600	2390	11	454	148	39	129	127	408	1312	987	1638	303	16	6	72	33	389	44	25	105	144	103	112	22	27	16	311	59	17	12	2284	1928	3639	174	61	20	25	9
ENSMUSG00000114118	2	1	0	0	0	0	0	0	0	0	0	0	0	1	0	2	0	0	1	0	1	0	0	0	0	0	0	0	0	0	0	0	1	0	0	0	0	0	0	0	1	0	0	0	0	0	0	0	0	0	0	0	0	0	0	0
ENSMUSG00000041236	22352	16632	3238	880	6489	5752	14058	809	367	107	2188	438	378	15831	3117	18380	104	1255	12429	160	2565	1284	368	4503	2456	3041	2797	1079	3952	942	303	270	1587	774	3967	962	510	543	1070	879	1994	486	541	268	1436	1103	626	579	889	1023	1938	167	61	900	423	306
ENSMUSG00000021314	56554	36066	6941	1246	13857	13389	36734	1964	1344	293	4839	850	725	46197	8195	41109	143	3311	31550	943	6880	3408	1213	11546	5266	7258	4635	1467	7853	1897	683	821	4322	2200	16776	3009	2025	1304	3687	2461	4165	1796	903	1427	3474	2048	1345	1169	1517	2084	3613	442	161	1593	461	345
ENSMUSG00000113576	58	17	1	2	9	8	20	3	0	0	5	0	1	38	10	14	0	2	16	0	5	1	0	4	2	4	1	1	5	0	1	0	10	2	14	3	1	2	4	1	0	0	2	0	0	0	1	1	0	0	3	0	0	1	1	0
ENSMUSG00000114080	95	56	6	2	25	16	43	3	3	0	7	0	1	36	7	48	0	1	59	4	2	9	1	15	4	11	7	0	7	1	1	0	7	8	21	5	2	0	6	4	7	2	3	1	9	3	3	6	2	2	3	0	0	0	2	0
ENSMUSG00000105715	10	6	0	1	2	4	4	0	1	0	1	0	0	7	1	9	0	0	3	0	4	2	0	5	1	0	0	0	2	0	0	0	2	0	5	0	0	1	1	1	0	0	0	0	0	2	3	0	0	0	0	0	0	0	0	0
ENSMUSG00000076744	0	0	0	0	0	0	0	0	0	0	0	0	0	0	0	0	0	0	0	0	0	0	0	0	0	0	0	0	0	0	0	0	0	0	0	0	0	0	0	0	0	0	0	0	0	0	0	0	0	0	0	0	0	0	0	0
ENSMUSG00000076745	0	0	0	0	0	0	0	0	0	0	0	0	0	0	0	0	0	0	0	0	0	0	0	0	0	0	0	0	0	0	0	0	0	0	0	0	0	0	0	0	0	0	0	0	0	0	0	0	0	0	0	0	0	0	0	0
ENSMUSG00000076746	0	0	0	0	0	0	0	0	0	0	0	0	0	0	0	0	0	0	0	0	0	0	0	0	0	0	0	0	0	0	0	0	0	0	0	0	0	0	0	0	0	0	0	0	0	0	0	0	0	0	0	0	0	0	0	0
ENSMUSG00000076747	0	0	0	0	0	0	0	0	0	0	0	0	0	0	0	0	0	0	0	0	0	0	0	0	0	0	0	0	0	0	0	0	0	0	0	0	0	0	0	0	0	0	0	0	0	0	0	0	0	0	0	0	0	0	0	0
ENSMUSG00000104962	0	0	0	0	0	0	0	0	0	0	0	0	0	0	0	0	0	0	0	0	0	0	0	0	0	0	0	0	0	0	0	0	0	0	0	0	0	0	0	0	0	0	0	0	0	0	0	0	0	0	0	0	0	0	0	0
ENSMUSG00000076749	0	0	0	0	0	0	0	0	0	0	0	0	0	0	0	0	0	0	0	0	0	0	0	0	0	0	0	0	0	0	0	0	0	0	0	0	0	0	0	0	1	0	0	1	0	0	0	0	0	0	0	0	0	0	0	0
ENSMUSG00000076750	0	0	0	0	0	0	0	0	0	0	0	0	0	0	0	0	0	0	0	0	0	0	0	0	0	0	0	0	0	0	0	0	0	0	0	0	0	0	0	0	0	0	0	0	0	0	0	0	0	0	0	0	0	0	0	0
ENSMUSG00000104630	0	0	0	0	0	0	0	0	0	0	0	0	0	0	0	0	0	0	0	0	0	0	0	0	0	0	0	0	0	0	0	0	0	0	0	0	0	0	0	0	0	0	0	0	0	0	0	0	0	0	0	0	0	0	0	0
ENSMUSG00000091682	0	0	0	0	0	0	0	0	0	0	0	0	0	0	0	0	0	0	0	0	0	0	0	0	0	0	0	0	0	0	0	0	0	0	0	0	0	0	0	0	0	0	0	0	0	0	0	0	0	0	0	0	0	0	0	0
ENSMUSG00000076752	0	0	1	0	0	0	0	0	0	0	0	0	0	0	1	0	0	0	0	0	0	0	0	0	0	0	0	0	0	0	0	0	0	0	0	0	0	0	0	0	0	0	0	0	0	0	0	0	0	0	0	0	0	0	0	0
ENSMUSG00000105830	0	0	0	0	0	0	0	0	0	0	0	0	0	0	0	0	0	0	0	0	0	0	0	0	0	0	0	0	0	0	0	0	0	0	0	0	0	0	0	0	0	0	0	0	0	0	0	0	0	0	0	0	0	0	0	0
ENSMUSG00000076754	1	0	0	0	0	0	1	0	0	0	0	0	0	0	0	0	0	0	0	0	0	0	0	0	0	0	0	0	0	0	0	0	0	0	0	0	0	0	0	0	0	0	0	0	0	1	0	0	0	0	0	0	0	0	0	0
ENSMUSG00000076755	0	1	0	0	0	0	0	0	0	0	0	0	0	2	0	0	0	0	0	0	0	0	0	0	0	0	0	0	0	0	0	0	0	0	0	0	0	0	0	0	0	0	0	0	0	0	0	0	0	0	0	0	0	0	0	0
ENSMUSG00000098799	0	0	0	0	0	0	0	0	0	0	0	0	0	0	0	0	0	0	0	0	0	0	0	0	0	0	0	0	0	0	0	0	0	0	0	0	0	0	0	0	0	0	0	0	0	0	0	0	0	0	0	0	0	0	0	0
ENSMUSG00000076757	55	32	4	0	15	16	48	3	0	0	1	2	2	26	8	33	1	1	23	0	4	2	0	7	1	13	5	4	4	2	0	1	1	0	11	2	2	3	3	1	4	0	1	0	7	2	0	0	2	2	0	1	0	0	0	0
ENSMUSG00000003062	15022	9526	2112	403	4951	4126	10985	541	189	96	1404	260	220	8659	1836	10335	61	830	9231	185	1902	941	284	1847	866	1767	1272	521	1779	364	123	176	1200	521	2511	570	331	254	578	443	1202	277	338	156	782	758	445	369	667	698	1188	75	39	412	237	190
ENSMUSG00000114189	430	255	48	13	178	192	560	23	26	3	45	11	11	389	89	346	1	28	227	2	36	16	3	53	30	43	46	21	51	11	3	6	29	21	44	18	13	16	14	18	25	7	10	5	14	16	14	6	14	14	20	4	1	10	3	1
ENSMUSG00000002808	16276	8721	1901	515	8826	6129	18992	509	376	131	2375	276	245	17572	3125	15397	60	2044	13280	183	2429	882	260	5134	2818	2627	2670	958	4173	1001	220	176	1963	907	1434	696	540	272	397	556	1714	432	494	226	990	672	443	419	453	405	1018	88	35	1755	591	553
ENSMUSG00000021319	354	231	42	1	70	51	76	3	3	0	15	1	4	133	51	170	0	16	197	0	30	6	0	59	21	25	18	6	34	4	9	5	56	17	14	21	7	0	2	5	41	3	13	4	5	3	1	0	1	2	9	1	0	12	4	1
ENSMUSG00000041138	43	19	3	0	10	12	20	1	0	0	1	0	0	9	8	15	0	2	25	0	5	1	1	8	1	2	6	0	5	0	1	1	5	0	8	0	0	0	2	3	7	0	2	0	2	1	3	2	1	0	2	1	0	1	0	0
ENSMUSG00000047462	0	0	0	0	0	0	1	0	0	0	0	0	0	0	0	0	0	0	0	0	0	0	0	0	0	1	1	0	0	0	0	0	0	0	0	0	0	0	0	0	0	0	0	0	0	0	0	1	0	0	0	0	0	0	0	0
ENSMUSG00000053101	179	95	16	5	46	32	66	1	2	0	9	2	4	71	12	78	0	3	73	2	14	6	2	25	3	20	10	4	13	6	2	1	17	9	21	14	3	3	4	3	12	3	4	2	5	8	2	3	2	4	2	1	0	0	0	0
ENSMUSG00000041112	47936	25142	4596	5333	12989	11539	24304	2012	430	256	4190	775	394	20368	5659	23691	125	1734	24749	4937	3122	1204	870	1455	1255	6782	3461	910	2648	2992	54	622	2496	424	5648	1473	2099	218	334	3348	12299	3446	631	913	104	166	291	72	646	1709	1560	253	162	1307	509	430
ENSMUSG00000113313	776	375	69	14	127	107	252	18	3	4	48	3	5	382	85	304	3	16	651	182	42	15	23	39	14	322	151	44	62	65	2	4	21	3	35	7	4	0	4	28	85	34	3	4	5	2	6	4	6	12	11	3	0	32	18	7
ENSMUSG00000021322	392	213	52	10	118	88	228	13	4	2	27	3	7	180	35	204	2	15	255	4	54	24	9	34	14	31	24	4	28	4	0	5	57	15	36	37	10	25	14	10	22	11	8	9	23	24	11	5	11	11	20	0	0	8	0	4
ENSMUSG00000042869	0	0	0	0	0	0	0	0	0	0	0	0	0	0	0	0	0	0	0	0	0	0	0	0	0	0	0	0	0	0	0	0	0	0	0	0	0	0	0	0	0	0	0	0	0	0	0	0	0	0	0	0	0	0	0	0
ENSMUSG00000060404	260	138	18	4	88	90	179	9	3	2	59	15	7	195	29	175	0	22	253	50	36	6	3	21	5	10	10	3	10	1	0	0	4	3	16	7	2	2	8	0	0	0	9	3	9	4	7	15	5	6	11	1	0	8	14	1
ENSMUSG00000071522	0	0	0	0	0	0	0	0	0	0	0	0	0	0	0	0	0	0	0	0	0	0	0	1	0	0	0	0	0	0	0	0	0	0	0	0	0	0	0	0	0	0	0	0	0	0	0	0	0	0	0	0	0	0	0	0
ENSMUSG00000045474	0	0	0	0	0	0	0	0	0	0	0	0	0	0	0	0	0	0	0	0	0	0	0	0	0	0	0	0	0	0	0	0	0	0	0	0	0	0	0	0	0	0	0	0	0	0	0	0	0	0	0	0	0	0	0	0
ENSMUSG00000113104	37	21	4	1	9	5	13	0	0	0	4	1	0	15	4	19	0	4	23	1	5	1	0	3	4	8	3	0	5	0	1	0	3	1	7	3	0	1	3	2	1	0	1	0	1	1	1	1	2	0	5	0	0	0	0	1
ENSMUSG00000021326	2085	1419	260	55	643	633	1486	64	32	11	242	44	28	1311	281	1489	7	136	1206	19	279	143	50	360	184	319	231	86	309	53	26	25	242	78	517	137	60	71	144	83	215	44	76	48	151	161	92	67	90	108	196	13	7	58	33	22
ENSMUSG00000004344	0	0	1	0	1	0	0	0	0	0	0	0	0	1	0	0	0	0	1	0	0	0	0	0	0	0	0	0	0	0	0	0	0	0	0	0	0	0	0	0	0	0	0	0	0	0	0	0	0	0	0	0	0	0	0	0
ENSMUSG00000004341	0	0	1	0	0	0	2	0	0	0	0	0	0	1	0	3	0	0	0	0	0	0	0	0	0	2	0	0	0	0	0	0	0	0	0	0	0	0	0	0	0	0	0	0	0	0	0	0	0	0	0	0	0	0	0	0
ENSMUSG00000045508	0	0	0	0	0	0	0	0	0	0	0	0	0	0	0	0	0	0	0	0	0	0	0	0	0	0	0	0	0	0	0	0	0	0	0	0	0	0	0	0	0	0	0	0	0	0	0	0	0	0	0	0	0	0	0	0
ENSMUSG00000036721	1239	753	146	20	328	279	698	27	12	5	91	17	17	595	134	642	3	78	721	13	184	84	16	269	102	163	141	52	141	37	16	15	123	65	252	59	30	36	75	55	102	25	35	19	70	51	30	20	29	35	60	5	0	35	12	12
ENSMUSG00000021327	8187	5292	816	141	2091	1999	4202	203	82	50	642	141	112	3992	853	3936	30	386	4880	90	1159	519	220	2194	1027	1143	893	274	1126	246	130	185	858	470	2243	509	271	203	561	404	817	203	235	160	481	420	276	244	246	268	528	29	17	223	113	73
ENSMUSG00000055313	586	382	68	27	160	114	349	25	6	0	63	4	15	363	91	394	0	49	284	4	76	28	6	136	67	106	74	38	89	18	18	8	45	30	88	33	8	19	31	29	70	13	31	10	39	20	16	19	16	10	44	8	2	12	5	5
ENSMUSG00000022228	21545	12066	1977	390	6156	4851	10621	522	245	96	1812	393	296	9933	2235	10094	74	909	11386	131	2195	1090	332	3632	1670	3249	2091	766	2613	610	255	322	2178	1101	4345	1270	719	692	1266	925	1650	538	569	261	1258	1295	647	576	669	634	1432	63	30	382	211	130
ENSMUSG00000059395	765	384	39	13	289	191	583	26	12	1	73	9	13	427	99	501	2	37	361	4	75	46	14	80	44	112	71	28	81	23	9	12	70	28	85	44	14	22	29	20	42	12	29	8	43	31	21	18	21	27	33	1	2	5	3	4
ENSMUSG00000054931	509	332	48	12	130	109	290	14	9	3	43	12	6	300	58	323	1	46	275	2	62	33	4	105	64	80	52	21	75	12	11	5	55	26	101	35	13	17	30	20	61	11	12	12	31	22	16	14	6	17	32	1	0	11	6	6
ENSMUSG00000059459	9	3	1	0	1	1	2	0	0	0	0	0	0	2	0	4	0	0	6	0	0	0	0	0	0	0	0	0	1	0	0	0	0	1	1	1	0	0	0	0	0	0	0	0	0	0	0	0	1	1	0	0	0	0	0	0
ENSMUSG00000078139	723	379	64	27	238	247	508	20	16	2	81	19	12	468	68	459	3	32	536	11	101	36	15	341	159	90	112	28	136	23	20	26	58	38	189	30	24	17	40	28	56	26	24	13	49	35	20	24	31	24	53	5	1	26	19	11
ENSMUSG00000079941	6614	4184	676	190	2252	1867	3982	230	90	25	707	175	114	4429	843	4870	46	316	3961	88	704	319	102	2592	1157	1025	1002	302	1027	265	170	189	651	455	1789	326	225	180	515	374	781	168	174	123	443	529	230	217	299	287	644	36	14	319	184	139
ENSMUSG00000063894	1979	1199	236	32	564	490	1179	36	35	8	183	29	29	1057	251	1197	7	121	1087	16	194	97	19	463	236	246	204	63	223	52	46	32	176	78	439	97	46	47	88	96	194	54	58	42	76	85	47	56	67	66	156	7	4	49	29	29
ENSMUSG00000048996	5	5	0	0	2	2	1	0	0	0	0	0	0	1	1	0	0	1	3	0	0	0	0	0	1	2	0	0	2	0	1	0	1	0	4	0	0	0	2	0	0	0	0	1	1	1	1	0	0	0	0	0	0	0	0	0
ENSMUSG00000054890	7	3	0	0	1	1	4	1	0	0	1	0	0	7	1	4	0	0	2	0	2	0	1	1	0	1	0	0	0	0	0	0	0	0	1	0	0	0	0	1	1	0	0	1	0	1	0	0	1	0	0	0	0	0	0	0
ENSMUSG00000046016	3	2	0	1	3	1	7	0	0	0	0	0	0	6	1	4	0	1	2	0	2	0	0	2	0	2	0	0	1	0	0	0	1	0	1	0	0	0	1	0	0	0	1	0	1	1	0	0	0	0	0	0	0	0	0	0
ENSMUSG00000051258	0	0	0	0	0	0	0	0	0	0	0	0	0	0	0	0	0	0	0	0	0	0	0	0	0	0	0	0	0	0	0	0	0	0	0	0	0	0	0	0	0	0	0	0	0	0	0	0	0	0	0	0	0	0	0	0
ENSMUSG00000036658	0	1	0	1	3	0	0	0	0	0	0	0	0	1	0	1	0	0	1	0	1	0	0	0	0	1	0	0	0	0	0	0	0	0	0	0	0	0	0	0	0	0	0	0	0	0	0	0	0	0	0	0	0	0	0	0
ENSMUSG00000049737	8	3	0	0	3	5	3	0	0	0	0	0	0	2	0	2	0	1	7	0	0	0	0	3	1	1	1	0	2	0	0	0	0	0	2	1	1	0	0	1	1	0	0	0	1	0	0	0	0	0	1	0	0	0	0	0
ENSMUSG00000108534	0	0	0	0	0	0	0	0	0	0	0	0	0	0	1	0	0	0	0	0	0	0	0	0	0	0	0	0	0	0	0	0	0	0	0	0	0	0	0	0	0	0	0	0	0	0	0	0	0	0	0	0	0	0	0	0
ENSMUSG00000108674	1	0	0	0	0	0	0	0	0	0	0	0	0	0	0	1	0	0	0	0	0	0	0	0	0	0	0	0	0	0	0	0	0	0	0	0	0	0	0	0	0	0	0	0	0	0	0	0	0	0	0	0	0	0	0	0
ENSMUSG00000094338	2	1	0	0	0	0	1	0	0	0	0	0	0	0	0	0	0	0	0	0	0	0	0	0	0	2	0	0	0	0	0	0	0	0	0	0	0	0	0	0	0	0	0	0	0	0	0	0	0	0	0	0	0	0	0	0
ENSMUSG00000071516	4	0	0	1	0	0	1	0	0	0	0	0	0	1	1	1	0	0	0	0	0	1	0	1	0	0	0	0	0	0	0	0	0	0	1	0	0	0	0	1	0	0	0	0	0	0	0	0	0	0	0	0	0	0	0	0
ENSMUSG00000101355	1	1	0	0	0	0	1	0	0	0	1	0	0	3	1	0	0	0	0	0	0	0	0	1	0	0	0	0	0	0	0	0	0	0	0	0	0	0	0	0	0	0	0	0	0	0	0	0	0	0	0	0	0	0	0	0
ENSMUSG00000114279	7	3	0	0	1	2	3	0	0	0	1	0	0	6	1	7	0	1	4	1	2	0	0	3	0	0	0	0	2	0	1	0	1	0	0	1	0	0	0	0	0	0	0	0	0	1	0	0	0	0	0	0	0	0	1	0
ENSMUSG00000067455	3	2	0	0	5	2	3	0	0	0	1	0	0	3	0	3	0	0	2	0	1	0	0	1	0	0	0	0	0	0	0	0	1	0	4	0	0	0	0	0	0	1	0	0	0	0	4	0	0	2	0	1	0	0	0	0
ENSMUSG00000064288	6	4	3	0	0	1	5	1	0	0	1	0	0	1	0	1	0	0	2	0	1	0	0	0	0	0	0	0	0	0	0	0	0	1	1	0	0	0	0	0	0	0	0	0	0	0	0	0	0	1	0	0	0	0	0	0
ENSMUSG00000063021	11	3	0	0	1	2	4	0	0	0	0	0	0	3	1	9	0	2	2	0	2	0	0	0	0	1	1	0	3	0	0	0	0	0	1	1	1	1	4	0	0	1	0	0	0	0	0	0	0	0	0	0	1	0	0	0
ENSMUSG00000095217	1	0	0	0	0	0	0	0	0	0	1	0	0	0	0	1	0	0	0	0	0	0	0	0	0	1	0	1	0	0	0	0	0	0	0	0	0	0	0	0	0	0	0	0	0	0	0	0	0	0	0	0	0	0	0	0
ENSMUSG00000085331	0	0	0	0	3	0	1	1	0	2	1	0	0	0	0	0	0	0	2	0	0	0	0	0	0	1	0	0	1	0	0	0	0	0	2	0	0	0	0	1	0	0	0	0	0	0	1	0	0	0	0	0	0	0	1	0
ENSMUSG00000058773	65	26	3	0	15	4	21	0	2	0	2	0	0	29	3	28	0	1	30	0	2	2	1	9	4	1	3	0	2	0	2	0	0	2	4	1	1	0	1	1	2	1	0	0	3	3	1	0	1	1	2	0	0	1	0	0
ENSMUSG00000101972	9	6	1	1	6	1	9	1	0	0	1	0	0	7	0	2	0	1	15	0	2	0	0	2	0	1	3	1	3	0	0	2	2	1	0	0	1	0	1	0	0	0	1	0	1	1	0	0	0	1	0	0	0	0	0	0
ENSMUSG00000069309	2	2	0	0	0	0	1	0	0	0	0	0	0	0	1	0	0	0	0	1	0	0	0	0	0	0	1	0	0	2	0	0	0	0	1	0	0	0	0	0	0	0	0	0	0	0	0	0	0	0	0	0	0	0	0	0
ENSMUSG00000069308	20	10	3	0	13	10	10	0	1	0	3	2	0	8	3	19	0	0	25	0	5	1	2	2	1	3	2	2	3	1	1	0	3	0	24	0	0	0	0	0	2	0	1	1	1	2	3	0	1	2	1	1	0	1	0	0
ENSMUSG00000069307	0	0	0	0	0	0	0	0	0	0	0	0	0	0	0	0	0	0	0	0	0	0	0	0	0	0	0	0	0	0	0	0	0	0	0	0	0	0	0	0	0	0	0	0	0	0	0	0	0	0	0	0	0	0	0	0
ENSMUSG00000094248	3	4	0	0	2	0	7	0	1	0	0	0	0	4	0	7	0	0	4	0	0	0	0	0	0	0	0	1	1	0	0	0	0	0	0	0	0	0	0	1	0	0	0	0	0	0	0	2	0	0	0	0	0	0	1	0
ENSMUSG00000069306	1	0	0	0	0	0	1	0	0	0	0	0	0	0	0	2	0	0	0	0	0	0	0	0	0	0	0	0	0	0	0	0	1	0	0	0	0	0	0	1	0	0	0	0	0	0	0	0	0	0	0	0	0	0	0	0
ENSMUSG00000069305	5	3	0	0	3	0	2	0	0	0	1	0	1	7	0	1	0	0	2	0	0	1	0	0	0	0	0	0	1	0	0	0	0	0	2	0	0	1	0	0	1	0	0	0	1	0	0	0	0	0	1	0	0	0	0	0
ENSMUSG00000094777	756	400	94	85	301	230	797	31	21	13	73	27	15	493	103	444	1	48	428	2	100	42	12	129	39	190	93	48	111	36	7	16	115	40	247	32	29	26	96	64	109	37	22	11	118	92	60	62	31	55	90	7	3	7	4	6
ENSMUSG00000069303	4	0	0	0	4	6	6	0	1	3	2	3	0	6	1	1	0	0	5	0	1	0	0	0	1	1	0	0	1	0	0	0	0	0	5	0	0	0	1	0	0	1	0	0	0	2	4	2	0	0	2	0	0	1	0	0
ENSMUSG00000006720	398	291	39	4	122	98	185	14	2	0	49	13	5	181	43	183	0	22	172	5	38	19	8	31	19	44	36	13	17	3	3	4	39	9	52	27	8	15	22	6	18	9	7	5	22	21	16	11	20	17	23	2	1	10	4	6
ENSMUSG00000016982	8	4	0	0	2	2	2	0	0	0	0	0	0	2	3	7	0	0	4	0	2	0	0	0	0	0	0	1	1	0	0	0	0	0	1	0	0	0	0	0	0	0	0	0	1	0	0	1	0	0	0	0	0	1	0	0
ENSMUSG00000006179	554	513	96	1	68	47	136	8	1	0	24	1	2	155	99	314	4	54	241	1	49	5	7	4	3	2	3	2	2	0	0	1	1	0	7	1	0	0	0	1	3	0	0	0	0	1	0	2	97	26	10	1	0	6	6	2
ENSMUSG00000085827	7483	5878	1524	30	2683	2290	4416	388	77	51	968	161	120	5122	1496	8086	31	658	5254	291	772	166	183	83	41	84	57	21	125	25	13	4	123	47	101	100	27	13	51	36	29	24	20	8	156	164	97	99	656	533	539	44	15	389	230	101
ENSMUSG00000069302	0	0	0	0	0	0	0	0	0	0	0	0	0	0	0	0	0	0	0	0	1	0	0	0	0	0	0	0	0	0	0	0	0	0	0	0	0	0	0	0	0	0	0	0	0	0	0	0	0	0	0	0	0	0	0	0
ENSMUSG00000062727	1	0	0	0	0	0	0	0	0	0	0	0	0	0	0	1	0	0	0	0	0	0	0	1	0	0	0	0	0	0	0	0	0	0	0	0	0	0	0	0	0	0	0	0	0	0	0	0	0	0	0	0	0	0	0	0
ENSMUSG00000060639	405	254	62	11	320	278	536	20	12	10	100	56	12	387	71	332	6	20	374	2	93	30	12	52	29	79	51	13	57	17	4	3	18	15	218	9	6	11	24	23	25	9	10	6	45	61	92	43	31	20	33	5	1	6	3	4
ENSMUSG00000069301	1	2	0	0	0	1	0	0	0	0	0	0	0	0	0	4	0	0	1	0	1	0	0	0	0	0	0	0	0	1	0	0	0	0	0	0	0	0	0	1	0	0	0	0	2	0	0	0	0	0	0	0	0	0	0	0
ENSMUSG00000069300	10	4	0	1	1	2	3	0	0	0	1	0	0	4	1	8	0	0	6	0	0	1	0	6	0	1	2	0	1	0	0	0	1	0	3	0	1	1	2	0	1	0	1	0	1	1	1	0	0	0	0	0	0	0	0	0
ENSMUSG00000069299	6	3	0	0	1	0	2	0	1	0	0	0	0	4	0	4	0	0	5	0	1	0	0	0	0	0	0	0	0	0	0	0	0	0	0	1	0	0	0	0	0	0	0	0	0	0	0	0	0	0	0	0	0	0	0	0
ENSMUSG00000099611	0	0	0	0	0	0	0	0	0	0	0	0	0	0	0	0	0	0	0	0	0	0	0	0	0	0	0	0	0	0	0	0	0	0	0	0	0	0	0	0	0	0	0	0	0	0	0	0	0	0	0	0	0	0	0	0
ENSMUSG00000095916	0	0	0	0	0	0	0	0	0	0	0	0	0	0	0	0	0	0	0	0	0	0	0	0	0	0	0	0	0	0	0	0	0	0	0	0	0	0	0	0	0	0	0	0	0	0	0	0	0	0	0	0	0	0	0	0
ENSMUSG00000099787	0	0	0	0	0	0	0	0	0	0	0	0	0	0	0	0	0	0	0	0	0	0	0	0	0	0	0	0	0	0	0	0	0	0	0	0	0	0	0	0	0	0	0	0	0	0	0	0	0	0	0	0	0	0	0	0
ENSMUSG00000046932	0	0	0	0	0	0	0	0	0	0	0	0	0	0	0	0	0	0	1	0	0	0	0	0	0	0	0	0	0	0	0	0	0	0	0	0	0	0	0	0	1	0	0	0	0	0	0	0	0	0	0	0	0	0	0	0
ENSMUSG00000069297	0	0	0	0	0	0	0	0	0	0	0	0	0	0	0	0	0	0	0	0	0	0	0	0	0	0	0	0	0	0	0	0	0	0	0	0	0	0	0	0	0	0	0	0	0	0	0	0	0	0	0	0	0	0	0	0
ENSMUSG00000069296	10	2	0	0	2	0	3	0	0	0	0	0	0	1	0	5	0	1	1	0	0	0	0	0	0	0	1	1	2	0	0	0	0	1	0	0	0	0	0	0	0	0	0	0	0	0	0	0	2	0	0	0	0	0	0	0
ENSMUSG00000069295	0	0	0	0	0	0	0	0	0	0	0	0	0	0	0	0	0	0	0	0	0	0	0	0	0	0	0	0	0	0	0	0	0	0	0	0	0	0	0	0	0	0	0	0	0	0	0	0	0	0	0	0	0	0	0	0
ENSMUSG00000069294	2	0	0	0	0	2	1	0	0	0	0	0	0	1	0	2	0	1	6	0	1	0	0	0	1	0	0	0	1	0	0	0	0	0	1	0	0	0	0	0	2	0	0	0	0	0	0	0	1	0	0	0	0	0	0	0
ENSMUSG00000095125	0	0	0	0	1	0	0	0	0	0	0	0	0	0	0	0	0	0	0	0	0	0	0	0	0	0	0	0	0	0	0	0	0	0	0	0	0	0	0	0	0	0	0	0	0	0	0	0	0	0	0	0	0	0	0	0
ENSMUSG00000069292	0	0	0	0	0	0	0	0	0	0	0	0	0	0	0	0	0	0	0	0	0	0	0	0	0	0	0	0	0	0	0	0	0	0	0	0	0	0	0	0	0	0	0	0	0	0	0	0	0	0	2	0	0	0	0	0
ENSMUSG00000101073	0	0	0	0	0	0	0	0	0	0	0	0	0	0	0	0	0	0	0	0	0	0	0	0	0	0	0	0	0	0	0	0	0	0	0	0	0	0	0	0	0	0	0	0	0	0	0	0	1	0	0	0	0	0	0	0
ENSMUSG00000094898	4	6	0	0	3	0	1	0	0	0	0	0	0	3	0	2	1	1	4	0	1	0	0	0	0	0	0	0	0	0	0	0	0	0	0	0	0	0	1	0	0	0	0	0	0	0	0	0	1	0	0	0	0	0	0	0
ENSMUSG00000094379	1	4	0	0	0	0	1	1	0	0	0	0	0	0	0	0	0	0	1	0	0	0	0	0	0	0	0	0	0	0	0	0	0	0	0	0	0	0	0	0	0	0	0	0	0	0	0	0	0	0	0	0	0	0	0	0
ENSMUSG00000069289	0	3	0	0	3	0	1	1	0	0	0	0	0	5	0	3	0	0	3	0	1	1	0	0	1	0	0	1	0	0	0	0	1	0	0	1	0	0	0	0	0	0	0	0	0	0	0	0	0	0	0	0	0	0	0	0
ENSMUSG00000087688	0	0	0	0	0	0	0	0	0	0	0	0	0	0	0	0	0	0	0	0	0	0	0	0	0	0	0	0	0	0	0	0	0	0	0	0	0	0	0	0	0	0	0	0	0	0	0	0	0	0	0	0	0	0	0	0
ENSMUSG00000094637	0	0	0	0	0	0	0	0	0	0	0	0	0	0	0	0	0	0	0	0	0	0	0	0	0	0	0	0	0	0	0	0	0	0	0	0	0	0	0	0	0	0	0	0	0	0	0	0	0	0	0	0	0	0	0	0
ENSMUSG00000100296	0	0	0	0	0	0	0	0	0	0	0	0	0	0	0	0	0	0	0	0	0	0	0	0	0	0	0	0	0	0	0	0	0	0	0	0	0	0	0	0	0	0	0	0	0	0	0	0	0	0	0	0	0	0	0	0
ENSMUSG00000101578	14	8	2	0	1	5	8	1	0	0	0	1	0	3	1	5	0	0	6	1	3	0	1	2	4	1	0	0	0	1	0	7	1	0	2	0	0	0	0	0	2	0	0	0	0	1	0	0	0	0	1	0	0	0	0	0
ENSMUSG00000085221	551	361	135	2	66	82	213	9	8	0	11	4	2	239	45	283	0	20	216	2	22	24	3	15	17	10	18	1	3	2	0	14	3	4	30	9	0	2	5	5	5	1	1	3	3	15	5	3	37	12	16	1	0	4	0	4
ENSMUSG00000071493	3	2	0	0	0	2	1	0	0	0	0	0	0	1	0	0	0	0	1	0	0	0	0	0	1	0	0	0	0	0	0	1	0	0	1	0	0	0	0	0	1	0	0	0	0	0	0	0	0	0	0	0	0	0	0	0
ENSMUSG00000087643	0	0	0	0	0	0	0	0	0	0	0	0	0	0	0	0	0	0	0	0	0	0	0	0	0	0	0	0	0	0	0	0	0	0	0	0	0	0	0	0	0	0	0	0	0	0	0	0	0	0	0	0	0	0	0	0
ENSMUSG00000071491	1	2	0	0	0	1	1	0	0	0	0	0	0	0	1	0	0	0	1	0	0	0	0	1	7	0	0	0	0	0	0	26	0	0	0	0	0	0	0	0	0	0	1	0	0	0	0	0	0	0	0	0	0	0	0	0
ENSMUSG00000061296	0	1	0	0	0	0	1	0	0	0	0	0	0	1	0	1	0	0	0	0	0	0	0	0	0	0	0	0	0	0	0	0	0	0	1	0	0	0	0	0	0	0	0	0	0	1	0	0	0	0	0	0	0	0	0	0
ENSMUSG00000063998	0	0	0	0	0	0	0	0	0	0	0	0	0	0	0	0	0	0	0	0	0	0	0	0	0	0	0	0	0	0	0	0	0	0	0	0	0	0	0	0	0	0	0	0	0	0	0	0	0	0	0	0	0	0	0	0
ENSMUSG00000071490	0	0	0	0	0	0	0	0	0	0	0	0	0	0	0	0	0	0	0	0	0	0	0	0	0	0	0	0	0	0	0	0	0	0	0	0	0	0	0	0	0	0	0	0	0	0	0	0	0	0	0	0	0	0	0	0
ENSMUSG00000060024	0	0	0	0	0	0	1	0	0	0	0	0	0	0	0	0	0	0	0	0	0	0	0	0	0	0	0	0	0	0	0	0	0	0	0	0	0	0	0	0	0	0	0	0	0	0	0	0	0	0	0	0	0	0	0	1
ENSMUSG00000061829	4	1	0	0	0	2	5	0	0	0	2	0	0	2	0	2	0	0	1	0	0	0	0	0	1	0	0	0	0	0	0	0	0	0	1	0	0	0	0	0	0	0	0	0	0	0	0	0	0	0	0	0	1	0	0	0
ENSMUSG00000099917	1	2	0	0	0	0	0	0	0	0	0	0	0	0	0	0	0	0	0	0	0	0	0	0	0	0	0	0	0	0	0	0	0	0	0	1	0	0	0	0	0	0	0	0	0	0	0	0	0	0	0	0	0	0	0	0
ENSMUSG00000115697	0	0	0	0	0	0	0	0	0	0	0	0	0	0	0	0	0	0	0	0	0	0	0	0	0	0	0	0	0	0	0	0	0	0	0	0	0	0	0	0	0	0	0	0	0	0	0	0	0	0	0	0	0	0	0	0
ENSMUSG00000116057	0	0	0	0	0	0	0	0	0	0	0	0	0	0	0	0	0	0	0	0	0	0	0	0	0	0	0	0	0	0	0	0	0	0	0	0	0	0	0	0	0	0	0	0	0	0	0	0	0	0	0	0	0	0	0	0
ENSMUSG00000115791	0	0	0	0	0	0	0	0	0	0	0	0	0	1	0	0	0	0	0	0	0	0	0	0	0	0	0	0	0	0	0	0	0	0	0	0	0	0	0	0	0	0	0	0	0	0	0	0	0	0	0	0	0	0	0	0
ENSMUSG00000115020	10	12	2	0	3	3	5	1	0	0	1	0	0	5	1	4	0	1	8	0	2	1	1	2	2	2	1	1	4	1	0	0	4	1	5	1	0	0	2	1	0	0	1	0	2	1	0	0	2	1	0	0	0	0	0	0
ENSMUSG00000061376	0	0	0	0	0	0	0	0	0	0	0	0	0	0	0	0	0	0	0	0	0	0	0	0	0	0	0	0	0	0	0	0	0	0	0	0	0	0	0	0	0	0	0	0	0	0	0	0	0	0	0	0	0	0	0	0
ENSMUSG00000096099	1	2	1	0	0	0	0	0	0	0	0	0	0	1	0	0	0	0	0	0	0	0	0	0	1	0	0	0	0	0	0	0	0	0	0	0	0	0	1	0	0	0	0	0	0	0	0	0	0	0	0	0	0	0	0	0
ENSMUSG00000061022	0	0	0	0	0	0	0	0	0	0	0	0	0	0	0	0	0	0	0	0	0	0	0	0	0	0	0	0	0	0	0	0	0	0	0	0	0	0	0	0	0	0	0	0	0	0	0	0	0	0	0	0	0	0	0	0
ENSMUSG00000069280	0	0	0	0	0	0	0	0	0	0	0	0	0	0	0	0	0	0	0	0	0	0	0	0	0	0	0	0	0	0	0	0	0	0	0	0	0	0	0	0	0	0	0	0	0	0	0	0	0	0	0	0	0	0	0	0
ENSMUSG00000085488	96	38	5	2	24	20	48	0	3	1	4	1	2	48	7	34	1	3	42	1	8	5	2	10	5	7	9	1	10	0	0	0	7	5	9	4	1	2	5	1	4	2	0	3	5	7	3	0	2	1	5	1	0	0	0	0
ENSMUSG00000085122	32	25	6	0	11	7	25	2	0	0	1	1	0	28	3	20	0	1	33	0	3	1	0	3	1	1	1	0	1	0	0	0	1	1	3	0	1	2	1	0	0	0	0	0	1	1	0	0	1	1	0	0	0	1	0	0
ENSMUSG00000087097	659	396	64	14	184	179	419	19	11	2	36	7	12	358	90	381	4	43	310	0	73	34	6	95	32	72	47	21	70	8	4	6	54	45	127	38	23	29	41	21	43	15	11	12	47	28	15	6	23	19	42	1	1	11	5	7
ENSMUSG00000046351	12842	9341	1755	272	4049	3961	9030	558	213	58	1348	319	266	8280	1838	9717	58	729	7729	104	1678	843	252	2651	1354	1972	1694	539	1732	406	189	210	1177	609	3410	811	406	389	904	747	1446	381	408	269	894	675	410	319	647	770	1237	77	32	419	217	155
ENSMUSG00000036376	2816	1681	273	47	738	606	1446	67	31	4	221	43	34	1498	294	1662	14	118	1476	55	247	134	51	455	226	268	193	56	251	47	39	31	197	92	409	116	69	50	112	73	185	61	64	35	114	140	49	40	83	95	176	18	8	68	49	24
ENSMUSG00000085024	26	23	1	1	11	6	14	0	0	1	7	0	0	14	3	19	0	2	33	0	16	6	1	198	96	7	14	1	24	3	20	16	18	20	19	7	10	3	3	10	15	4	1	5	1	7	1	0	2	1	0	0	0	4	1	3
ENSMUSG00000113440	801	454	63	32	230	183	406	10	11	2	54	22	11	294	80	327	6	20	294	0	55	45	3	246	72	200	161	40	129	34	24	21	188	109	274	99	64	67	89	70	164	56	46	19	99	78	50	39	15	13	44	1	0	9	10	4
ENSMUSG00000000706	8	0	0	1	2	1	3	0	0	0	0	0	0	2	0	3	0	0	0	0	1	0	0	3	1	0	1	0	6	0	0	2	4	3	2	2	3	3	2	0	0	1	0	0	0	1	0	0	0	0	1	1	0	0	0	0
ENSMUSG00000053216	4	6	0	0	3	5	1	0	0	0	2	1	0	7	1	5	0	0	7	0	2	1	1	175	45	17	8	3	21	0	7	18	20	27	25	14	8	12	20	1	2	0	0	0	6	2	1	1	1	1	0	0	1	1	0	1
ENSMUSG00000085016	22	14	1	1	6	6	13	1	0	0	1	0	0	12	2	16	0	3	11	0	3	3	3	5	4	0	3	0	2	1	0	0	3	0	7	0	0	1	4	0	0	1	1	0	1	2	0	1	0	1	1	0	0	0	0	0
ENSMUSG00000060981	54	17	2	0	21	15	26	2	0	3	4	11	0	27	7	18	0	4	20	1	6	5	0	6	3	6	3	1	3	5	2	3	5	1	16	2	0	2	1	4	3	2	1	0	1	8	8	7	1	1	4	0	0	0	0	0
ENSMUSG00000061991	3	1	0	1	2	1	2	0	0	0	0	1	0	3	0	2	0	0	2	0	0	0	0	0	0	1	0	0	1	0	0	0	0	0	0	0	0	1	0	0	0	0	0	0	0	0	0	0	0	1	1	0	0	0	0	0
ENSMUSG00000099517	6	2	0	1	1	3	8	0	1	0	2	1	0	8	2	3	0	1	4	0	0	0	0	0	1	0	1	0	0	0	0	0	0	0	0	0	0	1	1	1	2	0	0	0	1	0	0	1	0	0	2	0	0	0	0	0
ENSMUSG00000114456	92	62	9	13	75	67	328	10	12	0	38	5	7	144	24	114	1	7	87	0	13	24	3	18	6	10	9	2	28	1	1	0	7	1	44	5	2	1	20	5	12	3	0	1	20	18	9	9	2	4	13	6	4	3	0	0
ENSMUSG00000100210	9	5	0	0	2	2	13	1	2	0	2	0	1	15	3	6	0	0	4	0	1	0	0	1	0	1	1	0	4	1	0	0	3	0	1	0	0	0	0	0	2	0	0	0	0	2	0	0	1	1	0	0	0	0	0	0
ENSMUSG00000069274	6	1	0	0	5	3	9	0	0	0	0	0	0	6	1	3	0	0	2	0	1	0	0	0	1	0	0	0	2	0	0	0	1	0	1	0	0	0	0	0	0	0	1	0	1	0	0	0	0	0	0	0	0	0	0	0
ENSMUSG00000052565	400	217	38	50	374	323	1071	30	44	12	94	39	34	536	93	569	0	12	267	0	65	49	8	25	10	32	33	8	46	7	9	8	5	7	114	14	5	10	58	21	33	5	7	5	190	156	122	100	16	30	64	22	6	9	2	1
ENSMUSG00000069273	55	28	7	8	22	12	60	0	1	0	9	1	2	42	9	44	0	3	28	1	5	6	0	3	4	6	6	0	6	0	0	1	2	1	5	1	3	0	2	4	2	4	0	2	5	4	1	0	4	1	5	0	0	0	2	0
ENSMUSG00000069272	197	90	19	15	57	38	199	7	3	0	18	2	6	101	21	126	0	11	72	0	13	11	3	17	9	10	11	3	16	1	3	2	19	3	35	9	4	3	9	9	13	9	8	3	17	15	6	9	10	11	14	2	1	3	2	1
ENSMUSG00000058385	13	6	6	2	11	10	19	1	2	0	5	0	0	11	1	11	0	1	14	1	9	2	2	2	0	3	2	2	1	1	0	0	1	0	15	0	0	0	2	0	2	2	0	3	1	1	2	1	2	2	4	0	0	1	1	0
ENSMUSG00000069268	39	19	4	3	16	9	41	0	0	0	3	0	1	20	2	21	0	0	14	0	2	2	0	7	2	3	0	1	4	0	0	0	2	1	4	1	0	0	1	0	1	3	1	0	8	5	2	11	4	2	2	0	0	0	0	0
ENSMUSG00000071478	3	2	0	0	0	1	3	1	0	0	0	0	0	3	0	0	0	0	2	0	0	0	0	0	0	1	0	0	1	0	0	0	0	1	3	0	0	0	0	2	0	0	0	0	1	1	0	0	0	0	0	0	0	0	0	0
ENSMUSG00000099583	639	333	69	32	307	213	843	19	25	9	69	12	26	406	63	406	0	32	270	3	65	45	9	58	27	18	22	12	70	4	5	2	26	11	224	31	7	14	79	31	35	13	17	6	79	42	45	39	21	35	64	6	1	4	1	1
ENSMUSG00000061482	918	516	94	37	387	275	1204	41	34	9	75	19	33	757	126	647	3	51	419	9	91	69	27	81	40	43	55	17	85	5	7	3	31	10	162	24	13	11	43	16	33	18	15	17	116	82	56	34	24	19	60	15	3	18	4	2
ENSMUSG00000047246	5306	2591	389	300	1872	1659	4429	175	218	39	510	156	122	3674	736	4123	20	189	2724	36	620	432	120	979	495	616	458	163	890	189	102	71	750	282	2696	465	207	225	694	316	704	169	147	164	712	536	422	406	194	201	430	82	18	44	19	12
ENSMUSG00000051627	411	197	24	8	103	64	191	11	5	1	29	8	5	185	51	237	2	18	200	0	27	14	5	51	20	40	36	11	32	10	4	5	40	10	64	16	12	15	27	7	25	8	14	6	23	18	7	6	11	10	13	1	0	4	3	2
ENSMUSG00000069270	2481	1236	303	166	1049	718	3250	121	80	19	268	32	68	2984	408	1893	12	145	1246	36	347	294	80	266	175	151	133	62	374	42	23	16	67	22	408	88	28	55	182	74	120	54	42	26	325	152	80	85	83	124	225	21	10	17	7	1
ENSMUSG00000018102	1858	573	168	35	2773	1724	2082	31	97	106	654	494	71	1753	216	775	12	101	2301	45	680	182	71	149	97	412	219	130	250	125	16	14	243	131	3188	56	51	25	242	190	346	68	25	89	328	797	746	506	262	73	171	6	1	30	5	4
ENSMUSG00000036211	3	0	0	0	2	1	1	0	0	0	0	0	0	1	0	4	0	0	1	0	0	0	0	0	0	0	1	0	0	0	0	0	0	0	1	0	0	0	0	1	0	0	0	0	0	0	0	0	0	0	0	0	0	0	0	0
ENSMUSG00000060678	51	23	2	1	21	14	49	3	1	0	8	2	3	34	9	19	0	3	28	0	9	8	2	5	4	10	4	3	11	0	1	1	2	0	7	1	3	1	3	1	9	2	1	1	10	6	2	5	3	2	2	0	0	1	1	0
ENSMUSG00000006611	81	25	4	1	4	9	31	1	0	0	4	0	0	44	8	51	0	5	19	0	7	4	0	19	9	3	8	2	10	0	0	1	8	5	14	7	6	1	0	5	46	7	3	6	0	1	0	0	1	2	1	0	0	1	0	1
ENSMUSG00000036181	1702	738	94	28	824	528	1013	30	40	33	213	202	14	833	117	552	6	73	1021	5	262	108	21	220	114	317	166	74	176	95	18	13	143	87	833	56	37	52	155	89	205	36	37	33	189	510	513	338	104	49	118	15	3	28	10	4
ENSMUSG00000069310	1	0	0	0	3	2	1	0	0	0	0	0	0	0	0	1	0	0	1	0	0	0	0	0	0	0	0	0	0	0	0	0	0	0	0	0	0	0	0	0	0	0	1	0	0	0	0	0	0	0	1	0	0	0	0	0
ENSMUSG00000075031	3	4	0	0	6	3	4	0	0	0	0	0	0	7	0	3	0	1	2	0	0	2	0	0	1	1	1	0	0	1	1	0	1	0	0	0	0	0	1	2	2	1	0	0	1	0	0	3	1	1	0	0	0	0	0	0
ENSMUSG00000061615	2	2	0	0	1	1	1	0	0	0	0	0	0	3	1	2	0	1	3	0	0	0	0	0	0	0	0	0	2	0	0	0	0	0	1	0	0	0	0	1	2	1	0	0	2	0	1	0	0	1	0	0	0	0	0	0
ENSMUSG00000069267	2	0	1	0	0	0	0	0	0	0	0	0	0	1	0	1	0	0	2	0	1	0	0	0	0	0	0	0	0	0	0	0	0	0	0	0	0	0	0	0	0	0	0	1	0	1	0	0	0	0	0	0	0	1	0	0
ENSMUSG00000075029	11	2	1	1	3	4	11	0	0	1	0	0	2	7	0	7	0	0	9	0	0	0	0	1	1	0	3	0	0	0	0	0	0	0	2	1	0	0	0	2	0	0	0	0	2	0	1	0	0	0	0	0	0	0	0	0
ENSMUSG00000069266	6	4	0	0	4	2	11	0	0	0	0	1	0	8	0	9	0	1	3	0	0	1	0	0	1	0	1	1	6	0	0	0	1	0	1	1	2	0	0	0	1	0	1	0	1	2	0	0	0	2	0	1	0	1	0	0
ENSMUSG00000060093	12	2	0	0	4	4	17	1	0	0	0	0	0	2	1	4	0	2	4	0	1	0	0	2	1	2	1	0	3	1	0	0	2	1	2	0	0	1	1	0	1	0	1	1	3	2	0	1	0	1	0	0	0	1	0	0
ENSMUSG00000069265	7	5	0	1	6	2	7	0	0	0	1	0	0	3	4	6	0	0	7	0	0	1	0	4	3	0	1	0	1	0	0	0	0	0	0	2	0	0	0	0	0	0	0	1	1	0	1	1	0	1	3	0	0	0	0	0
ENSMUSG00000049539	28	21	4	1	14	6	23	1	0	0	2	0	1	18	3	25	1	1	16	0	0	4	0	11	1	3	2	0	7	0	1	0	5	1	9	1	0	1	3	1	0	0	0	1	1	6	2	2	0	0	1	1	0	0	0	0
ENSMUSG00000064140	35	23	7	4	39	29	141	3	4	0	6	2	2	79	6	45	0	2	13	1	8	8	1	8	3	3	3	2	11	2	0	1	1	2	13	0	0	1	4	1	1	0	1	1	9	3	3	3	3	5	3	1	1	0	0	0
ENSMUSG00000087173	16	4	2	0	4	1	14	0	0	0	2	1	0	9	0	8	0	0	8	0	4	1	1	1	1	1	0	1	2	2	0	0	3	2	4	0	0	0	4	0	0	0	0	0	2	1	2	2	0	0	0	0	0	0	0	0
ENSMUSG00000036110	3	0	0	0	2	0	3	0	0	0	0	0	0	1	0	1	0	0	1	0	2	0	0	0	0	0	0	0	0	0	0	0	0	1	1	0	0	0	0	0	1	0	0	0	0	0	2	0	1	0	0	0	0	0	0	0
ENSMUSG00000036083	15	3	1	0	0	0	4	0	0	0	1	0	0	7	0	10	0	0	1	0	0	0	0	0	0	0	0	0	0	0	0	0	0	0	0	0	0	0	0	0	0	1	0	0	0	1	1	0	0	0	1	0	0	0	0	0
ENSMUSG00000021335	8	2	0	0	1	4	7	0	0	0	0	0	0	6	0	12	0	0	6	0	3	1	0	0	0	0	1	0	2	0	0	0	18	0	9	23	0	1	1	3	1	3	1	6	0	1	0	1	0	0	19	0	0	0	0	0
ENSMUSG00000021336	1	2	0	0	0	0	2	0	0	0	0	0	0	1	0	2	0	0	0	0	0	0	0	0	0	0	0	0	0	0	0	0	0	0	1	0	0	0	0	0	0	0	0	0	0	0	0	0	1	0	0	0	0	0	0	0
ENSMUSG00000050799	0	0	0	0	0	0	0	0	0	0	0	0	0	0	0	0	0	0	0	0	0	0	0	0	0	0	0	0	0	0	0	0	0	0	0	0	0	0	0	0	0	0	0	0	0	0	0	0	0	0	0	0	0	0	0	0
ENSMUSG00000060081	3	1	0	0	0	0	0	0	0	0	0	0	0	0	0	1	0	0	1	0	1	0	0	0	0	0	0	0	0	0	0	0	0	0	0	0	0	0	1	0	0	0	0	0	0	0	0	0	0	0	0	0	0	0	0	0
ENSMUSG00000021337	5	13	0	0	10	13	58	0	76	1	0	0	0	7	1	12	0	0	14	1	0	0	0	2	0	11	4	0	2	1	0	5	36	3	10	31	15	1	0	0	36	11	3	1	0	3	0	0	3	1	1	0	0	3	0	0
ENSMUSG00000087603	2	0	0	0	0	0	0	0	0	0	0	0	0	1	0	0	0	0	0	0	0	1	0	0	0	0	0	0	0	0	0	0	1	0	0	1	0	0	0	0	0	0	0	0	1	0	0	0	0	0	0	0	0	0	0	0
ENSMUSG00000021338	12694	6999	855	135	5137	5677	10909	437	392	148	1758	472	207	8293	1563	7683	38	439	7547	41	1963	1082	216	2550	1424	2460	1414	487	3029	761	641	206	2018	894	2547	1349	619	523	783	680	1802	545	534	252	1153	800	596	468	540	508	809	96	32	368	253	121
ENSMUSG00000016756	166	111	8	2	36	23	60	2	2	1	7	1	4	80	12	109	1	4	77	0	16	9	1	7	5	12	7	3	15	3	1	0	12	7	25	5	3	4	5	2	6	2	2	1	5	5	2	2	4	3	9	2	0	2	2	1
ENSMUSG00000084788	136	93	17	1	26	35	82	9	3	1	9	2	1	52	14	63	0	5	68	0	21	6	2	24	15	16	15	8	11	4	2	3	15	7	30	8	5	5	13	5	13	4	3	6	13	7	5	6	2	7	2	1	0	1	0	2
ENSMUSG00000036006	12659	12222	1961	1011	1461	2429	7853	1409	87	28	877	350	210	9905	1438	9957	65	422	9201	330	2921	1870	623	3701	1852	4266	2886	1152	5516	1377	360	466	3768	2629	5888	3322	1349	1647	2727	2581	5727	759	2014	684	2774	996	397	325	1653	2986	4858	86	57	253	156	94
ENSMUSG00000097838	315	232	35	11	38	68	152	32	0	0	9	2	3	204	26	167	1	8	275	7	65	59	11	34	17	50	31	8	62	17	2	6	58	31	88	49	19	42	59	56	67	12	39	5	65	29	11	11	32	36	61	0	1	6	3	3
ENSMUSG00000085861	124	181	35	27	14	29	137	43	5	0	13	2	4	180	27	169	0	2	104	11	40	42	11	27	21	29	44	15	110	17	4	3	28	11	75	38	10	16	36	29	73	4	33	9	56	13	4	2	27	83	98	0	0	3	2	1
ENSMUSG00000006715	374	254	45	49	189	142	359	21	16	4	47	16	9	354	69	485	3	15	249	5	59	22	3	174	99	67	102	45	67	38	22	11	7	3	45	6	2	4	6	8	39	5	11	3	50	54	33	35	25	18	59	6	1	38	17	18
ENSMUSG00000019132	37904	23250	4973	654	11900	13323	24726	1570	768	204	4194	858	721	24782	6196	31123	152	2236	21406	533	3842	1681	692	6790	3477	4127	3623	1147	4147	1162	420	594	2999	1882	7190	1863	1340	819	2088	1993	4891	1102	1191	637	1613	1618	883	741	2174	2336	4087	416	194	1593	727	529
ENSMUSG00000006717	15336	9326	1807	322	3025	2940	6129	346	120	48	949	250	196	6939	1467	9134	92	561	7255	123	1400	760	204	3772	1509	1866	1732	583	1981	396	257	242	1731	919	4776	673	671	417	1310	742	1985	423	471	254	900	1059	517	476	476	548	1109	71	27	510	294	164
ENSMUSG00000035958	3441	2353	428	38	918	916	1685	89	39	9	299	63	53	2085	454	2625	16	176	2067	29	343	179	51	781	419	334	293	84	349	84	40	43	232	117	689	173	90	64	163	144	297	61	71	60	153	186	103	87	120	121	254	30	10	166	95	61
ENSMUSG00000006711	15267	9618	1661	268	6096	5230	14426	787	357	70	1691	312	326	10744	2211	9835	48	902	9220	46	1895	975	191	786	364	703	870	267	1121	271	31	42	874	176	2116	487	222	209	494	326	485	247	193	121	1014	716	540	437	762	838	1621	109	32	415	164	100
ENSMUSG00000086796	177	111	34	3	62	47	169	13	7	0	20	2	2	134	24	124	1	16	70	0	19	8	3	20	14	12	9	2	19	3	1	2	9	5	33	8	3	4	7	6	10	5	4	2	10	5	3	5	7	5	19	3	1	1	1	1
ENSMUSG00000035936	4148	2861	399	372	1598	1812	3901	275	100	21	638	152	93	2814	664	3762	25	315	1556	16	290	147	36	4364	2492	1231	1279	324	1826	533	372	293	927	686	3195	630	348	287	678	481	1510	272	423	252	587	483	266	196	237	312	670	79	31	290	156	93
ENSMUSG00000021340	1414	715	74	85	299	251	568	22	18	9	88	14	12	414	133	798	6	69	317	10	93	46	6	204	79	138	123	38	182	48	14	21	168	36	497	125	18	38	69	34	51	30	20	22	48	28	12	17	27	29	40	3	1	25	12	9
ENSMUSG00000021339	7704	5168	965	198	2166	2347	4708	289	154	46	799	184	122	4402	1037	5332	39	428	3997	67	849	373	124	2618	1396	1109	1162	329	1172	279	206	159	644	376	1621	374	230	195	405	360	814	167	196	142	491	462	343	278	336	330	709	65	20	297	189	99
ENSMUSG00000035910	10403	7571	1182	10	220	537	490	24	79	4	97	38	10	984	374	1809	3	22	1926	22	104	38	7	80	27	121	85	26	54	11	5	9	89	24	92	247	11	223	41	23	33	9	25	30	222	428	445	287	14	14	74	38	1	198	249	35
ENSMUSG00000048978	283654	209244	40549	3545	19068	30457	42173	3822	3209	219	8579	2835	1826	35673	18739	113562	423	2856	55206	1271	6497	3318	1249	25143	11694	18442	11562	4717	18541	2680	1423	5366	7914	6696	31612	8077	3605	5453	6505	5680	7400	2556	3533	7633	13010	15561	8346	6459	2252	2823	6368	2184	365	1953	2618	934
ENSMUSG00000086531	7	10	3	0	2	5	7	0	1	3	1	0	0	5	0	13	0	1	4	0	1	0	0	1	4	4	24	0	2	0	7	0	0	0	0	0	0	0	0	0	0	0	0	0	1	3	2	0	0	1	1	0	1	0	2	0
ENSMUSG00000084811	5	4	2	0	0	2	2	0	0	0	0	0	0	3	0	2	0	0	5	0	0	0	0	0	1	0	0	1	0	0	0	0	1	0	1	1	0	1	0	0	1	0	1	0	0	0	0	0	0	1	0	0	0	0	0	0
ENSMUSG00000045835	0	0	0	0	0	0	0	0	0	0	0	0	0	0	0	0	0	0	0	0	0	0	0	0	0	0	0	0	0	0	0	0	0	0	0	0	0	0	0	0	0	0	0	0	2	7	0	0	0	0	0	0	0	0	0	0
ENSMUSG00000114342	0	1	0	0	0	0	0	0	0	0	0	0	0	0	0	0	0	0	0	0	0	0	0	0	0	0	0	0	0	0	0	0	0	0	0	0	0	0	0	0	0	0	0	0	0	0	0	0	0	0	0	0	0	0	0	0
ENSMUSG00000114646	112	65	11	3	39	25	67	4	3	0	15	1	2	78	13	54	0	3	84	2	21	7	5	12	7	18	8	0	15	6	1	0	6	7	25	5	3	4	2	5	1	2	0	3	9	9	4	3	2	2	9	1	0	4	1	0
ENSMUSG00000021342	0	0	0	0	0	0	0	0	0	0	0	0	0	0	0	0	0	0	0	0	0	0	0	0	0	0	0	0	0	0	0	0	0	0	0	0	0	0	0	0	0	0	0	0	0	0	0	0	0	0	0	0	0	0	0	0
ENSMUSG00000057170	2	0	0	2	1	0	0	0	0	0	0	0	0	0	0	2	0	0	0	0	0	0	1	0	0	0	1	0	0	0	0	0	0	1	0	0	0	1	0	0	0	0	0	0	0	0	0	0	0	0	0	0	0	0	0	0
ENSMUSG00000062737	0	0	0	0	0	0	0	0	0	0	0	0	0	0	0	0	0	0	0	0	0	0	0	0	0	0	0	0	0	0	0	0	0	0	0	0	0	0	0	0	0	0	0	0	0	0	0	0	0	0	0	0	0	0	0	0
ENSMUSG00000062201	0	0	1	0	0	0	0	0	0	0	0	0	0	0	0	0	0	0	0	0	0	0	0	0	0	0	0	0	0	0	0	0	0	0	0	0	0	0	0	0	0	0	0	0	0	0	0	0	0	0	0	0	0	0	0	0
ENSMUSG00000017922	1	2	0	0	0	1	0	0	0	0	0	0	0	0	0	1	0	0	1	0	0	0	0	1	0	0	0	0	0	0	1	0	0	1	0	1	0	0	1	0	0	0	0	0	0	0	0	0	0	0	0	0	0	0	0	0
ENSMUSG00000038891	0	0	0	0	0	1	0	0	0	0	0	0	0	0	0	1	0	0	0	0	0	0	0	0	0	0	0	0	0	0	0	0	0	0	1	0	0	0	0	0	0	0	0	0	0	0	0	0	0	0	0	0	0	0	0	0
ENSMUSG00000038883	72	45	7	0	9	9	31	3	0	1	6	0	0	29	6	36	0	1	22	1	9	3	2	8	1	4	5	1	6	1	1	1	6	2	10	1	1	3	1	2	2	1	2	0	4	4	6	1	2	1	3	1	0	2	0	0
ENSMUSG00000086698	40	28	5	0	5	8	13	1	0	0	1	1	1	14	1	17	0	0	17	0	4	2	1	6	4	5	1	1	4	2	1	1	4	0	7	5	2	1	2	3	5	0	1	2	2	2	0	1	1	1	1	0	0	0	0	1
ENSMUSG00000069259	0	0	0	0	0	0	1	0	0	0	0	0	0	0	0	0	0	0	0	0	0	0	0	0	0	0	0	0	0	0	0	0	0	0	0	0	0	0	0	0	0	0	0	0	0	0	0	0	0	0	0	0	0	0	0	0
ENSMUSG00000018259	5	2	1	0	0	0	2	0	1	0	2	0	1	3	0	3	0	0	2	0	0	0	0	0	1	1	0	0	0	0	0	0	3	0	1	1	0	0	0	0	0	0	0	0	0	0	0	0	0	0	0	0	0	0	0	0
ENSMUSG00000069258	0	0	0	0	0	0	0	0	0	0	0	0	0	0	0	0	0	0	0	0	0	0	0	0	0	0	0	0	0	0	0	0	0	0	0	0	0	0	0	0	0	0	0	0	0	0	0	0	0	0	0	0	0	0	0	0
ENSMUSG00000021345	3	1	0	0	0	1	0	0	0	0	0	0	0	1	0	2	0	0	1	0	0	1	0	0	0	0	0	0	0	0	0	0	0	0	0	0	0	0	0	0	0	0	0	0	0	0	0	0	0	0	0	0	0	0	0	0
ENSMUSG00000021346	68	34	4	1	13	15	38	1	0	0	6	0	3	29	5	23	0	2	29	0	3	4	0	16	6	8	8	5	9	0	0	2	4	2	12	3	3	0	1	2	1	1	0	0	3	1	1	1	1	2	4	0	0	1	1	1
ENSMUSG00000006490	19	25	1	0	4	9	8	1	0	0	1	1	0	20	2	31	0	4	16	0	3	1	0	8	2	5	1	3	4	0	0	1	2	2	3	1	1	2	0	0	4	1	1	0	1	0	3	1	1	1	1	0	0	0	0	0
ENSMUSG00000019756	102	46	4	0	8	17	19	1	0	0	3	1	2	32	5	32	0	6	36	2	7	2	1	11	4	10	5	0	9	1	0	1	8	7	9	4	1	3	3	5	5	2	3	1	2	3	0	0	2	2	1	0	0	1	0	1
ENSMUSG00000021347	0	0	0	0	0	0	0	0	0	0	0	0	0	0	0	0	0	0	0	0	0	0	0	0	0	0	0	0	0	0	0	0	0	0	0	0	0	0	0	0	0	0	0	0	0	0	0	0	0	0	0	0	0	0	0	0
ENSMUSG00000006488	13	5	1	0	2	5	11	0	0	0	1	0	0	4	1	12	0	0	10	1	1	0	1	3	0	1	2	0	0	0	0	0	3	0	4	1	1	0	0	0	0	0	0	1	0	1	0	0	0	1	1	0	0	0	0	1
ENSMUSG00000046899	0	0	0	0	1	0	0	0	0	0	0	0	0	0	0	0	0	0	0	0	0	0	0	0	0	0	0	0	0	0	0	0	0	0	0	0	0	0	0	0	0	0	0	0	0	0	0	0	0	0	0	0	0	0	0	0
ENSMUSG00000021348	1	0	0	0	0	0	1	0	0	0	0	0	0	0	0	0	0	0	0	0	0	0	0	0	0	0	0	0	0	0	0	0	0	0	0	0	0	0	0	0	0	0	0	0	0	0	0	0	0	0	0	0	0	0	0	0
ENSMUSG00000060738	4	0	0	0	0	1	0	0	0	0	0	0	0	0	0	0	0	0	0	0	0	0	0	0	0	0	1	0	0	0	0	0	0	0	2	0	0	0	0	0	0	0	0	0	0	1	0	0	0	0	0	0	0	0	0	0
ENSMUSG00000022886	0	0	0	0	0	0	0	0	0	0	0	0	0	0	0	0	0	0	0	0	0	0	0	0	0	0	0	0	0	0	0	0	0	0	0	0	0	0	0	0	0	0	0	0	0	0	0	0	0	0	0	0	0	0	0	0
ENSMUSG00000062551	1	0	0	0	0	0	1	0	0	0	0	0	1	0	0	0	0	1	0	0	1	0	0	0	0	0	0	0	0	0	0	0	0	0	1	0	0	0	0	0	0	0	0	0	0	0	0	0	0	0	0	0	0	0	0	0
ENSMUSG00000005891	0	0	0	0	0	0	0	0	0	0	0	0	0	0	0	0	0	0	0	0	0	0	0	0	0	0	0	0	0	0	0	0	0	0	0	0	0	0	0	0	0	0	0	0	0	0	0	0	0	0	0	0	0	0	0	0
ENSMUSG00000017064	39	8	2	0	17	5	19	0	0	0	19	0	0	15	6	13	0	397	49	0	4	0	1	23	0	1	0	1	2	0	0	0	1	0	5	0	1	0	1	1	1	1	1	0	31	40	1	2	0	0	3	0	0	0	0	1
ENSMUSG00000113061	43045	27820	4658	1754	13066	11421	29756	1460	823	207	4101	746	857	27693	5261	30231	228	2569	23311	286	5148	2872	657	7310	2993	6899	4909	1902	5364	1354	501	546	4731	2258	10537	3043	1642	1747	3265	2509	4684	1458	1608	958	2223	2353	1206	1028	1535	1789	3693	303	101	834	477	322
ENSMUSG00000113216	39696	22214	4143	784	8804	7817	14076	412	418	95	2534	909	454	13340	3685	21831	159	1345	15142	196	3142	1538	338	6085	2168	3496	2732	715	3313	734	387	293	2722	883	5730	1273	508	929	1215	989	1868	653	390	482	2189	2591	1600	1436	267	297	1013	103	46	294	321	174
ENSMUSG00000113352	25	7	0	0	3	11	11	0	0	0	2	1	1	9	1	13	1	1	5	1	1	1	1	1	1	0	2	1	1	0	0	1	4	1	4	3	1	2	3	4	0	0	0	0	2	2	1	0	1	1	2	0	1	1	0	0
ENSMUSG00000097461	727	498	109	17	153	141	281	6	12	5	50	13	21	398	71	415	0	19	313	9	77	38	12	58	8	34	20	5	37	3	4	11	41	20	96	39	13	21	18	13	10	6	0	15	76	90	47	44	7	8	19	2	0	12	6	1
ENSMUSG00000076431	14678	12064	2417	493	2348	3065	5065	118	225	194	1000	480	303	7996	1835	10518	47	532	8230	199	1716	860	296	1541	625	474	513	81	593	92	162	252	798	266	1860	597	190	382	397	347	438	137	89	277	1086	1381	981	825	36	59	362	87	18	189	180	63
ENSMUSG00000086363	14524	4713	665	261	7467	6864	13443	268	335	88	3001	925	562	6504	1871	8371	6	824	3856	15	599	239	48	4630	1664	1904	993	229	1598	280	346	112	1915	1752	7649	1654	946	1741	1509	1788	2155	731	804	527	2248	2206	1425	1455	40	112	420	93	29	412	305	227
ENSMUSG00000006191	11621	7002	1118	290	3200	2925	6648	319	215	66	1026	232	198	6324	1413	6906	52	602	5730	85	1217	600	151	2513	1288	1457	1333	400	1409	344	259	154	1254	689	2338	746	412	481	697	483	941	324	311	188	893	680	453	346	284	320	667	53	18	219	120	108
ENSMUSG00000016477	5809	4735	1018	218	1744	1823	4029	191	117	54	577	108	90	4706	1042	4812	15	412	5548	74	1032	376	163	1197	683	712	652	212	878	215	63	112	550	405	1421	324	191	79	350	287	687	184	174	143	281	222	149	141	300	314	487	40	20	164	73	44
ENSMUSG00000086893	3	0	0	0	0	1	6	0	0	0	0	0	0	3	0	3	1	0	0	0	0	0	0	0	0	0	0	0	0	0	0	0	0	0	1	0	2	0	0	0	0	0	0	0	0	0	0	0	1	0	0	0	0	0	0	0
ENSMUSG00000085188	287	174	74	3	22	19	56	3	1	0	8	2	3	189	88	244	0	4	125	4	20	15	6	9	3	16	10	6	13	1	2	1	9	11	12	4	0	3	8	1	8	0	2	3	12	4	3	3	1	3	7	0	0	2	5	1
ENSMUSG00000038732	106	54	6	18	19	22	62	1	2	13	10	3	4	73	17	68	1	32	18	0	4	1	0	11	3	13	5	4	4	2	0	2	87	111	30	7	28	9	8	14	54	39	14	2	6	7	1	0	1	0	2	0	0	1	0	2
ENSMUSG00000049115	49	20	7	0	440	189	671	7	9	3	96	15	9	57	10	36	0	57	27	0	3	3	0	6	10	2	47	5	14	5	0	0	44	14	86	5	3	0	26	12	11	3	2	1	0	1	0	0	5	1	7	0	0	15	4	20
ENSMUSG00000038462	14490	9897	1541	731	4964	4050	10339	472	256	55	1634	301	261	9852	1781	11946	95	788	8479	111	1636	818	229	4866	2325	2418	2186	731	2738	672	345	365	1553	809	3442	865	514	422	945	723	1805	418	443	342	992	1003	480	429	512	541	1245	114	41	628	320	250
ENSMUSG00000086263	14	1	0	0	3	13	17	0	1	0	3	0	0	10	3	17	0	1	7	0	0	0	0	0	1	0	0	0	0	0	0	0	0	0	1	0	0	0	0	0	0	0	0	1	0	0	0	0	0	0	0	0	0	0	0	0
ENSMUSG00000069255	8229	5416	985	174	1929	1739	5007	343	187	27	708	110	134	6673	1403	8099	33	699	5822	49	1253	580	161	2375	1395	840	828	256	1481	262	131	110	470	283	1685	287	159	167	457	367	722	160	221	197	498	358	283	261	307	342	733	149	49	204	91	68
ENSMUSG00000021356	7	1	0	0	8	21	35	14	30	0	3	0	0	8	4	39	0	0	2	0	0	0	0	14	32	0	0	0	1	0	0	0	1	0	0	0	0	0	0	0	0	0	0	0	1	0	0	0	0	0	3	30	1	0	0	0
ENSMUSG00000113515	635	318	60	14	114	100	364	19	20	3	44	8	11	330	90	350	3	39	335	8	76	40	5	62	27	46	40	12	45	5	6	1	29	6	84	11	10	12	19	20	15	5	7	6	16	18	15	12	18	17	31	1	0	13	7	3
ENSMUSG00000021357	12265	7723	1372	208	3320	2949	7579	395	235	57	1089	241	179	6420	1657	8571	43	698	5852	103	1247	678	185	2564	1257	1273	1266	353	1680	331	156	119	842	408	2134	524	258	288	527	399	928	259	303	169	659	507	379	332	408	422	736	74	30	356	171	121
ENSMUSG00000076430	0	0	0	0	0	0	0	0	0	0	0	0	0	0	0	0	0	0	0	0	0	0	0	0	0	0	0	0	0	0	0	0	0	0	0	0	0	0	0	0	0	0	0	0	0	0	0	0	0	0	0	0	0	0	0	0
ENSMUSG00000056257	10	3	2	0	3	6	4	0	0	1	1	0	1	6	2	7	0	1	11	0	6	1	0	4	2	8	3	1	4	0	0	0	1	1	5	0	0	0	1	1	1	0	0	1	1	0	0	2	0	0	0	0	0	0	0	0
ENSMUSG00000114161	0	0	0	0	0	0	0	0	0	0	0	0	0	0	0	0	0	0	0	0	0	0	0	0	0	0	0	0	0	0	0	0	0	0	0	0	0	0	0	0	0	0	0	0	0	0	0	0	0	0	0	0	0	0	0	0
ENSMUSG00000087460	4	6	2	0	2	5	5	0	0	0	1	0	0	5	1	7	0	0	7	0	2	0	0	0	3	1	2	0	1	0	0	0	0	0	2	0	0	0	0	0	0	1	0	0	0	0	1	0	0	0	0	0	0	1	0	0
ENSMUSG00000087662	2	0	0	0	0	1	1	0	0	1	1	0	0	0	0	0	0	0	0	0	0	0	0	0	0	1	0	0	0	0	0	0	1	1	0	0	0	0	0	1	3	0	1	0	0	0	0	0	1	0	0	0	0	0	0	0
ENSMUSG00000085620	35	29	1	0	8	4	28	0	0	2	0	0	0	18	4	26	0	4	21	0	8	3	1	37	3	4	5	1	9	1	1	12	33	32	28	2	3	4	2	19	149	6	91	2	2	2	1	1	1	4	8	0	0	1	0	0
ENSMUSG00000087140	1	1	3	0	0	1	1	0	0	0	0	0	0	1	0	1	0	0	0	0	0	0	0	1	0	0	0	0	0	0	0	0	0	0	0	1	0	0	1	0	0	0	0	0	0	0	1	0	0	0	0	0	0	0	0	0
ENSMUSG00000090863	8	3	2	0	3	2	3	0	0	0	0	0	0	3	1	6	2	0	1	0	0	0	1	0	0	0	0	0	32	1	0	0	0	0	1	0	0	0	0	0	8	0	0	0	0	0	0	0	15	16	75	3	1	0	0	1
ENSMUSG00000038415	135	115	23	0	8	5	22	0	1	0	4	0	1	9	7	75	3	6	23	0	3	3	0	0	1	2	0	0	35	0	0	0	0	0	2	0	0	0	0	0	4	0	0	0	0	2	1	0	32	33	143	5	4	1	0	0
ENSMUSG00000087220	3	3	0	0	1	0	1	0	0	0	0	0	0	2	0	3	0	0	0	0	0	0	0	1	0	0	0	0	0	0	0	0	0	0	1	0	0	0	1	0	0	0	0	0	0	0	0	0	0	0	1	0	0	0	0	0
ENSMUSG00000038408	261	119	12	1	33	29	80	2	1	1	11	4	2	102	32	102	0	2	115	4	37	16	4	26	8	8	14	7	24	2	2	2	17	11	19	14	4	6	8	6	11	2	3	1	12	6	5	5	4	3	9	0	0	2	2	0
ENSMUSG00000087276	0	0	0	0	0	0	0	0	0	0	0	0	0	0	0	0	0	0	0	0	0	0	0	0	0	0	0	0	0	0	0	0	0	0	0	0	0	0	0	0	0	0	0	0	0	0	0	0	0	0	0	0	0	0	0	0
ENSMUSG00000038402	0	0	0	0	1	1	5	0	0	0	0	0	0	4	0	1	0	0	3	0	0	0	0	0	0	0	0	0	0	0	0	0	0	0	0	0	0	0	0	0	2	0	0	0	0	0	0	0	0	0	0	0	0	0	0	0
ENSMUSG00000086144	1	2	0	0	1	0	1	0	0	0	0	0	0	1	0	0	0	0	0	0	0	0	0	0	0	1	0	0	0	0	0	0	0	0	0	0	0	0	0	0	0	0	0	0	0	1	0	0	0	0	0	0	0	0	0	0
ENSMUSG00000050295	71	8	1	1	2	1	6	0	0	0	1	0	0	8	0	7	0	3	72	0	0	1	0	5	2	5	0	0	4	2	0	0	0	2	2	1	0	0	2	0	1	0	0	0	0	0	0	1	1	1	0	0	0	0	1	1
ENSMUSG00000038372	12177	9357	1787	441	3958	4512	9461	575	314	65	1449	309	255	8336	1670	9855	52	808	5943	114	1320	782	227	4643	2270	2901	2424	837	3151	738	302	219	1865	843	4650	1045	595	515	1433	795	1531	397	506	310	1015	806	570	539	579	716	1199	163	65	460	259	150
ENSMUSG00000113935	2	1	0	0	0	0	0	0	0	0	0	0	0	2	0	0	0	0	0	0	0	0	0	1	0	0	0	0	0	0	0	0	1	0	0	0	0	1	1	0	0	0	0	0	0	0	0	0	1	0	0	0	0	0	0	0
ENSMUSG00000085770	0	0	0	0	0	0	0	0	0	0	0	0	0	0	0	0	0	0	0	0	0	0	0	0	0	0	0	0	0	0	0	0	0	0	0	0	0	0	0	0	0	0	0	0	0	0	0	0	0	0	0	0	0	0	0	0
ENSMUSG00000113449	1	0	0	0	0	0	0	0	0	0	0	0	0	0	0	0	0	0	0	0	1	0	0	0	0	0	0	0	0	0	0	0	0	0	0	1	0	0	0	0	0	0	0	0	0	0	0	0	0	0	0	0	0	0	0	0
ENSMUSG00000044951	557	469	101	16	382	331	594	24	47	2	74	32	9	435	104	572	5	33	309	3	76	37	23	95	118	57	35	7	95	8	3	1	41	15	72	33	6	14	17	18	23	15	9	4	40	37	53	36	30	43	48	4	3	22	17	4
ENSMUSG00000021400	7702	5334	956	196	2094	1956	4887	284	119	33	702	131	126	4461	1009	5489	42	386	4128	82	910	425	134	1428	684	962	738	271	948	240	72	88	606	351	1617	443	248	273	443	337	768	186	191	128	422	367	220	188	322	359	674	45	20	187	83	68
ENSMUSG00000042874	3	0	0	0	0	1	3	0	0	0	0	0	0	2	0	2	0	0	1	0	0	0	0	0	2	0	1	1	1	0	0	0	0	0	1	0	0	0	0	0	0	1	0	0	0	0	0	0	0	0	1	0	0	0	0	0
ENSMUSG00000044734	10	3	2	3	0	1	3	0	0	2	0	0	0	3	1	1	0	0	1	0	0	0	0	1	0	1	2	0	0	0	0	0	1	0	6	0	0	1	2	0	0	0	2	0	0	0	1	0	0	0	0	0	0	0	0	0
ENSMUSG00000079049	10	5	0	0	6	1	14	0	1	0	2	0	0	4	16	7	0	0	8	0	0	0	0	4	2	2	0	1	5	0	0	1	1	1	2	0	0	1	2	1	2	0	0	0	0	0	0	0	0	1	1	0	0	1	1	0
ENSMUSG00000042842	5	4	0	1	3	6	7	0	0	0	1	0	0	6	0	10	0	4	1	0	0	0	0	0	0	1	3	1	3	0	0	0	0	0	42	1	3	0	3	1	3	1	0	0	1	0	0	1	0	0	0	0	0	0	0	0
ENSMUSG00000114185	1	2	0	0	0	0	0	0	0	0	0	0	1	0	0	0	0	0	1	0	0	0	0	1	0	0	0	0	0	0	0	0	0	0	0	0	1	0	0	0	0	0	0	1	0	0	0	0	0	0	0	0	0	0	0	0
ENSMUSG00000045827	709	321	100	17	215	181	505	31	13	1	61	3	5	304	126	536	1	428	188	2	42	13	2	55	61	50	99	28	96	7	17	3	21	12	370	21	8	6	86	40	93	27	18	5	2	0	0	2	11	16	8	9	3	4	0	4
ENSMUSG00000021403	3	1	0	0	0	0	1	0	0	0	0	0	0	0	0	1	0	1	0	0	0	0	0	0	0	0	0	0	1	0	0	0	0	0	1	0	0	0	0	0	0	0	0	0	0	0	0	0	0	0	0	0	0	0	0	0
ENSMUSG00000113726	1	0	0	0	0	0	0	0	0	0	0	0	0	0	0	0	0	0	0	0	0	0	0	0	0	0	0	0	0	0	0	0	0	0	0	0	0	0	0	0	0	0	0	0	0	0	0	0	0	0	0	0	0	0	0	0
ENSMUSG00000051029	39	41	16	14	88	68	200	4	2	1	14	1	1	41	20	75	0	11	35	2	7	3	1	1	1	13	17	12	42	14	0	0	7	0	28	7	0	1	4	2	3	1	1	1	1	1	0	0	5	3	2	0	0	1	0	0
ENSMUSG00000021404	0	1	0	0	0	0	0	0	0	0	0	0	0	0	0	0	0	0	0	0	0	0	0	0	0	0	0	0	0	0	0	0	0	0	0	0	0	0	0	0	0	0	0	0	0	0	0	0	0	0	0	0	0	0	0	0
ENSMUSG00000054266	0	0	0	0	0	0	0	0	0	0	0	0	0	0	0	0	0	0	0	0	0	0	0	0	0	0	0	0	0	0	0	0	0	0	0	0	0	0	0	0	1	0	0	0	0	0	0	0	0	0	0	0	0	0	0	0
ENSMUSG00000062342	3	0	0	0	0	1	2	0	0	0	0	0	0	0	0	0	0	0	0	0	0	0	0	0	0	0	0	0	1	0	0	0	0	0	0	0	0	0	0	0	0	0	0	0	0	0	0	0	0	0	0	0	0	0	0	0
ENSMUSG00000038327	1	1	0	0	0	0	2	0	0	0	0	0	0	0	0	0	0	0	1	0	0	0	0	0	0	0	0	0	2	0	0	0	0	0	0	0	0	0	0	0	1	0	0	0	0	1	0	0	0	0	1	0	0	0	0	0
ENSMUSG00000071452	1	2	1	0	0	2	1	0	0	0	0	0	0	1	0	0	0	0	0	0	0	0	0	1	0	0	0	1	2	1	0	0	1	0	0	0	0	0	0	1	0	0	0	0	0	0	0	0	0	0	0	0	0	1	1	0
ENSMUSG00000057726	4	1	0	0	0	0	6	0	0	0	0	0	0	2	1	0	0	0	0	0	1	1	0	0	0	1	1	0	0	0	0	0	0	0	0	0	0	0	0	0	0	0	0	0	0	0	0	0	0	0	0	0	0	0	0	0
ENSMUSG00000112963	0	0	0	0	0	0	0	0	0	0	0	0	0	0	0	0	0	0	0	0	0	0	0	0	0	0	0	0	0	0	0	0	0	0	0	0	0	0	0	0	0	0	0	0	0	0	0	0	0	0	0	0	0	0	0	0
ENSMUSG00000113016	0	0	0	0	0	0	0	0	0	0	0	0	0	0	0	0	0	0	0	0	0	0	0	0	0	0	0	0	0	0	0	0	0	0	0	0	0	0	0	0	0	0	0	0	0	0	0	0	0	0	0	0	0	0	0	0
ENSMUSG00000047889	1	1	0	0	0	0	0	0	0	0	0	0	0	0	0	1	0	0	0	0	0	0	0	0	0	0	0	0	0	1	0	0	0	0	0	0	0	0	0	0	0	0	0	0	0	0	0	0	0	0	0	0	0	0	0	0
ENSMUSG00000069248	4	1	0	0	3	2	2	0	0	0	0	0	0	1	2	0	0	0	3	0	0	0	0	0	0	0	0	0	0	0	0	0	0	0	1	0	0	0	0	0	0	0	0	0	0	0	0	1	0	0	0	0	0	0	0	1
ENSMUSG00000052180	46	44	4	14	27	19	56	3	6	0	2	3	3	58	13	62	0	8	34	1	5	3	2	6	0	1	4	2	6	1	0	1	0	0	13	1	4	2	4	0	0	1	0	0	2	1	2	2	0	2	5	0	1	2	0	0
ENSMUSG00000060147	11012	6437	1390	315	3351	2666	6734	261	136	44	786	143	161	5361	1324	6389	35	616	4851	28	1073	530	125	786	395	1090	769	329	963	218	103	47	504	207	1418	297	137	199	410	275	491	160	171	126	431	365	248	234	331	301	457	32	13	200	92	63
ENSMUSG00000085457	12580	7072	1683	190	2315	1657	4143	174	103	16	573	98	95	3709	1161	4873	17	589	3797	42	629	333	69	775	369	806	515	172	550	138	75	55	658	286	988	362	205	161	292	169	458	160	149	83	307	336	169	173	212	223	359	12	8	91	52	42
ENSMUSG00000046949	2150	1219	295	46	445	304	793	26	28	3	121	12	20	697	207	1019	4	86	796	2	185	91	11	311	144	151	117	41	135	33	27	33	105	34	227	56	33	34	86	51	125	30	31	25	46	45	21	26	29	26	59	4	1	13	5	8
ENSMUSG00000021408	678	647	135	29	158	150	415	39	18	7	63	12	10	415	72	559	5	43	348	8	79	56	12	176	113	163	117	33	123	29	8	20	115	42	183	62	23	37	61	39	118	22	34	11	48	41	29	16	33	32	75	1	2	10	3	4
ENSMUSG00000038286	4685	2768	535	155	1619	1267	2892	124	62	22	428	104	72	2991	570	2493	18	259	3204	23	677	335	76	1445	523	806	720	227	780	203	89	104	548	276	1181	294	182	164	358	253	490	120	143	97	301	308	144	161	197	192	395	13	11	131	89	41
ENSMUSG00000058672	8662	11177	2821	805	3635	3204	10758	870	261	58	1247	239	248	10002	1529	12402	76	792	6117	173	1414	772	295	3403	1919	2837	2173	800	2722	611	277	291	1575	705	4165	1168	457	608	1249	1008	2103	459	791	210	778	819	529	413	949	1157	2000	173	77	1089	412	364
ENSMUSG00000113645	1	1	1	0	0	0	5	0	0	0	1	0	0	0	0	1	0	0	0	0	1	0	0	1	0	3	3	1	4	1	0	1	2	2	1	2	1	1	0	1	1	1	4	0	0	0	0	0	0	0	0	0	0	0	0	0
ENSMUSG00000045136	52	58	34	388	23	20	84	10	1	16	6	4	2	199	11	29	0	17	39	1	21	4	2	597	278	738	507	253	547	94	57	38	391	173	343	325	89	222	143	240	741	149	338	34	20	8	3	4	18	27	62	13	4	8	6	6
ENSMUSG00000113883	2	3	3	1	0	0	5	1	0	0	0	0	0	23	0	2	0	0	3	0	1	1	0	16	13	16	12	2	20	8	0	0	24	2	21	15	5	10	10	15	13	5	0	0	0	1	0	0	0	2	3	1	0	0	0	0
ENSMUSG00000071451	1656	1020	196	83	664	515	1162	54	30	6	226	51	35	1073	186	1068	10	108	1127	28	191	112	36	746	293	439	429	109	407	116	42	76	340	187	621	181	131	88	209	133	304	72	84	68	140	181	76	57	80	70	157	7	3	57	50	32
ENSMUSG00000038267	16462	17286	2489	626	3548	3777	10871	723	231	315	1639	433	258	8120	1998	12052	40	544	6600	237	1678	911	351	3325	1851	3320	2238	924	2681	554	232	263	1096	561	992	828	330	729	582	452	6523	203	476	111	1430	921	553	422	757	890	1998	119	56	568	208	148
ENSMUSG00000113998	0	2	0	0	0	0	1	0	1	0	0	0	0	0	0	1	0	0	0	0	0	0	0	0	1	0	2	1	0	0	0	0	0	0	1	1	0	0	0	0	0	0	0	0	0	0	0	0	0	1	0	0	0	0	0	0
ENSMUSG00000113185	1	0	0	0	0	0	0	0	0	0	0	0	0	1	0	0	0	0	0	0	0	0	0	0	0	0	0	0	0	0	0	1	0	0	0	0	0	0	0	0	0	0	0	0	0	0	0	0	0	0	0	0	0	0	0	0
ENSMUSG00000021411	266	607	31	45	316	436	2314	191	14	13	49	5	2	55	13	159	1	2	35	1	11	6	0	37	107	687	909	419	816	254	8	234	423	36	33	532	76	39	12	8	87	7	43	47	3	6	3	3	48	349	78	3	0	2	2	2
ENSMUSG00000086786	3	15	1	1	7	12	29	3	0	0	1	0	0	2	0	3	0	0	2	0	0	0	0	1	1	12	20	8	28	4	0	3	7	0	0	16	2	0	1	0	0	0	1	2	0	0	0	0	1	5	1	1	0	0	0	0
ENSMUSG00000113615	0	0	2	0	0	1	2	0	0	0	0	0	0	0	0	1	0	0	0	0	0	0	0	0	0	0	1	0	0	0	0	0	0	0	0	0	0	0	0	0	0	0	0	0	0	0	0	0	0	0	1	0	0	0	0	0
ENSMUSG00000113822	0	0	0	0	0	0	0	0	0	0	0	0	0	0	0	0	0	0	0	0	0	0	0	0	0	0	0	0	0	0	0	0	0	0	0	0	0	0	0	0	0	0	0	0	0	0	0	0	0	0	0	0	0	0	0	0
ENSMUSG00000113457	38	22	3	2	11	9	22	2	1	0	2	0	0	27	6	25	0	4	14	0	2	3	1	2	1	3	5	1	2	1	0	0	4	1	5	1	0	5	7	1	2	1	1	0	4	3	2	1	0	1	1	0	0	0	0	2
ENSMUSG00000038246	21	7	24	0	8	9	30	0	9	0	11	0	0	2	3	35	0	0	28	0	0	1	0	19	3	9	46	2	5	0	0	0	5	8	2	11	0	0	4	1	0	19	0	3	1	5	0	0	0	7	0	0	0	0	0	0
ENSMUSG00000113484	12	7	3	0	4	6	10	0	0	0	0	1	0	6	1	7	0	2	8	0	1	0	0	3	1	3	6	2	5	1	0	0	2	0	4	6	0	1	1	0	1	0	1	1	0	0	0	0	2	0	0	0	0	0	0	0
ENSMUSG00000113170	1914	1211	222	40	519	392	1265	49	20	5	132	31	40	998	193	973	7	77	1041	53	209	128	40	249	97	185	142	39	177	51	30	25	184	61	431	113	49	74	99	80	122	33	48	21	150	117	80	62	72	32	127	8	3	58	14	3
ENSMUSG00000021413	20156	12476	2128	329	5984	5433	12400	627	252	105	1742	405	314	10629	2318	11526	73	914	10548	210	2180	1084	394	3953	1732	2642	1905	670	2268	518	211	289	1862	841	3481	1058	599	543	995	796	1622	437	512	269	1137	1094	625	466	688	738	1387	70	25	445	258	175
ENSMUSG00000021414	35	19	4	3	11	4	23	1	0	1	1	1	1	18	1	11	0	0	19	2	5	3	0	6	1	1	1	0	2	1	0	1	1	0	6	3	1	1	2	1	0	0	0	1	2	5	1	1	3	0	9	0	0	0	0	0
ENSMUSG00000021415	12	3	2	1	5	2	4	0	0	0	0	0	0	6	1	3	0	0	5	0	3	0	0	4	1	3	0	1	1	0	0	0	2	0	0	0	0	1	1	1	2	0	0	0	1	1	1	0	0	0	2	0	0	0	0	0
ENSMUSG00000021416	2	4	0	0	0	1	2	0	0	0	0	0	0	1	0	0	0	0	0	0	0	0	0	1	0	0	0	0	1	1	0	0	0	0	0	1	1	0	0	0	0	0	0	0	0	0	0	0	0	0	0	0	0	0	0	0
ENSMUSG00000085962	31	26	5	0	11	10	24	3	0	0	6	0	2	17	4	23	1	4	24	0	3	1	0	11	5	10	7	3	6	0	0	0	6	2	19	8	2	4	3	1	2	1	0	0	3	3	0	2	1	2	4	1	0	0	2	0
ENSMUSG00000021417	1108	591	108	88	544	409	1019	45	40	10	163	32	21	747	162	885	8	75	586	2	100	52	11	486	219	378	355	111	331	120	38	34	193	70	451	158	69	70	121	68	134	37	32	35	132	148	67	56	72	58	145	8	0	55	19	26
ENSMUSG00000114061	2	1	1	0	1	0	2	0	0	0	0	0	0	1	0	4	0	0	2	0	0	0	0	0	0	0	0	0	0	0	0	0	0	0	0	0	0	0	1	0	0	0	0	0	0	0	0	0	0	0	0	0	0	0	0	0
ENSMUSG00000113738	15	6	1	0	10	4	8	1	0	0	3	2	0	6	1	7	0	1	9	0	0	0	0	2	0	2	2	3	1	3	1	0	0	1	1	1	0	0	0	0	0	0	1	0	2	1	0	0	0	0	0	0	0	1	0	0
ENSMUSG00000114233	0	0	0	0	0	0	0	0	0	0	0	0	0	0	0	0	0	0	0	0	0	0	0	0	0	0	0	0	0	0	0	0	0	0	0	0	0	0	0	0	0	0	0	0	0	0	0	0	0	0	0	0	0	0	0	0
ENSMUSG00000113906	0	1	0	0	0	0	0	0	0	0	0	0	0	0	0	1	0	0	0	0	0	0	0	0	0	0	0	0	0	0	0	0	0	0	0	0	0	0	0	0	0	0	0	0	0	0	0	0	0	0	0	0	0	0	0	0
ENSMUSG00000113770	3	2	0	0	0	0	0	0	1	0	0	0	0	2	0	1	0	0	0	0	1	0	0	0	0	0	0	0	0	0	0	1	0	1	0	1	0	0	0	0	1	0	0	0	0	0	0	0	0	0	0	0	0	0	0	0
ENSMUSG00000114237	3	1	0	0	0	1	0	0	0	0	0	0	0	3	0	1	0	0	0	0	0	0	0	1	0	0	0	0	0	0	0	0	0	0	1	0	0	0	0	0	0	0	0	0	0	0	0	0	0	0	0	0	0	0	0	0
ENSMUSG00000114838	72	48	15	4	18	19	39	1	0	0	10	0	2	50	7	44	0	6	30	0	6	3	2	9	1	7	9	3	5	1	4	4	8	4	16	6	0	0	7	4	4	2	1	3	2	0	2	1	1	3	3	0	0	1	0	1
ENSMUSG00000114337	2	0	0	0	0	0	0	0	0	0	0	0	0	0	0	0	0	0	0	0	0	0	0	0	0	0	0	0	0	0	0	0	0	0	0	0	0	0	0	0	0	0	0	0	0	1	0	0	0	0	0	0	0	0	0	0
ENSMUSG00000114661	106	43	3	0	3	5	7	2	0	0	2	0	2	11	1	18	1	9	39	0	3	3	0	1	1	1	1	2	0	0	0	0	3	0	4	0	1	2	1	0	0	3	0	0	1	0	0	0	0	0	0	0	0	0	0	0
ENSMUSG00000059288	10626	5436	1196	54	751	916	1075	35	51	55	320	71	58	3668	788	3914	17	242	4527	174	626	316	123	1555	408	786	765	257	817	161	41	84	270	99	1262	319	169	106	409	262	188	58	55	67	161	147	116	70	68	56	161	15	4	80	46	17
ENSMUSG00000114373	211	82	14	1	16	19	18	0	0	0	4	0	1	46	12	41	0	2	71	4	12	3	1	12	4	10	5	0	5	2	0	0	6	1	17	4	3	5	12	3	3	3	2	0	1	4	0	5	2	0	3	0	0	0	0	0
ENSMUSG00000021418	421	298	87	11	147	126	264	16	9	1	48	5	7	298	49	319	2	42	270	6	68	24	3	59	33	47	54	12	41	13	2	3	26	6	179	32	17	12	57	22	38	14	6	13	34	22	11	10	27	28	39	2	3	24	7	4
ENSMUSG00000114270	121	87	23	12	84	74	238	6	7	2	19	6	3	163	39	145	0	27	130	0	19	4	2	9	1	19	13	10	17	2	1	0	10	7	78	13	6	6	11	13	7	3	1	4	5	6	4	10	22	29	19	6	1	3	6	0
ENSMUSG00000114647	83	67	12	6	12	19	59	4	2	1	11	1	6	118	13	103	0	25	48	0	11	6	1	20	11	4	11	3	8	5	1	1	0	0	13	2	0	0	4	3	8	0	0	3	10	4	6	4	2	1	2	0	0	1	1	0
ENSMUSG00000050423	9	7	2	1	5	2	6	0	0	0	1	0	0	6	1	4	0	22	6	0	1	2	0	0	0	0	1	0	0	0	0	0	1	1	6	1	0	1	0	0	1	0	1	0	1	0	1	0	0	0	0	1	0	0	0	0
ENSMUSG00000046573	6596	5077	1029	158	1356	1287	2793	143	63	17	431	103	79	3549	760	4229	32	349	3573	52	769	414	113	1640	691	773	791	244	797	193	67	134	642	264	998	285	162	160	285	270	607	155	166	94	541	434	336	218	160	160	414	24	11	171	108	57
ENSMUSG00000114857	43	26	2	1	9	12	15	0	0	0	3	0	0	24	4	18	0	2	17	0	4	1	1	3	6	3	3	2	3	2	0	1	5	3	9	5	1	3	1	2	3	0	2	0	2	2	0	0	2	0	1	0	0	2	0	1
ENSMUSG00000114407	3686	1883	316	38	910	610	1621	55	27	10	214	53	44	1656	260	1373	16	139	1788	21	344	229	45	431	177	283	219	72	248	57	33	41	343	118	438	153	110	99	175	107	124	46	62	29	144	186	99	75	63	73	143	2	3	31	33	15
ENSMUSG00000021420	19597	14140	2199	276	4808	4554	10354	456	240	78	1420	365	280	12157	2158	11452	67	855	9773	131	2084	1266	329	3859	1658	1673	1544	435	1703	367	282	266	1863	702	2937	927	447	465	1025	641	1152	379	422	241	1145	896	662	589	478	455	909	56	26	329	163	115
ENSMUSG00000114387	27	24	4	0	11	7	12	0	0	0	2	1	1	33	8	24	0	0	19	0	3	0	0	19	6	1	1	0	4	0	1	0	0	0	1	0	0	0	0	0	0	0	0	0	8	4	1	4	0	0	1	0	0	1	0	0
ENSMUSG00000039114	142080	110629	22083	56	15216	18014	21726	103	450	89	3723	726	1090	80424	17633	91281	665	3100	66048	2008	9218	4431	2018	458	193	371	268	86	281	78	39	28	278	138	500	149	89	97	145	125	224	67	81	42	3867	4126	3486	3337	1357	269	2641	137	30	1013	415	304
ENSMUSG00000114708	62	53	8	0	7	7	24	1	0	0	3	0	0	30	5	26	0	1	25	2	5	4	2	3	2	3	2	0	1	0	0	1	3	1	3	1	0	1	0	0	1	0	0	0	7	3	2	1	0	0	2	0	0	0	0	0
ENSMUSG00000114483	26	19	7	0	10	13	33	1	1	0	5	0	0	23	1	13	0	4	12	0	4	4	1	3	1	1	1	0	2	0	0	0	1	0	2	1	0	0	1	0	0	2	0	0	6	2	0	0	1	3	2	0	0	1	0	0
ENSMUSG00000114884	1	0	0	0	0	0	0	0	0	0	0	0	0	1	0	0	0	0	0	0	0	0	0	0	0	0	0	0	0	0	0	0	0	0	0	0	0	0	0	0	0	0	0	0	0	0	0	0	0	0	0	0	0	0	0	0
ENSMUSG00000039109	95	77	20	2	15	12	49	1	0	0	9	3	3	54	16	71	0	4	52	1	16	18	2	5	3	5	4	2	5	0	0	0	9	3	9	1	2	19	3	5	11	4	1	1	14	9	1	4	4	1	4	0	0	4	1	0
ENSMUSG00000114329	24	20	4	0	14	7	23	0	1	0	5	1	0	22	3	19	0	0	17	0	2	3	2	1	0	0	2	0	3	0	0	0	1	0	2	3	0	0	0	0	1	2	0	0	2	3	1	3	0	0	1	0	0	1	1	0
ENSMUSG00000114428	0	0	0	0	0	0	0	0	0	0	0	0	0	0	0	0	0	0	0	0	0	0	0	0	0	0	0	0	0	0	0	0	0	0	0	0	0	0	0	0	0	0	0	0	0	0	0	0	0	0	0	0	0	0	0	0
ENSMUSG00000114297	4	3	1	0	1	1	2	0	0	0	0	0	0	1	0	0	0	0	0	0	0	0	1	0	0	0	0	0	0	0	0	0	0	0	0	0	0	0	0	0	0	0	0	0	0	0	0	0	0	0	0	0	0	0	0	0
ENSMUSG00000114249	2	1	0	0	0	0	1	0	0	0	0	0	0	0	0	2	0	0	0	0	0	0	0	0	0	0	0	0	0	0	0	0	0	0	0	0	0	0	0	0	0	0	0	0	0	0	0	0	0	0	0	0	0	0	0	0
ENSMUSG00000114508	37	4	2	0	0	0	0	0	0	0	0	0	0	3	1	1	0	1	27	0	2	1	0	1	0	0	0	0	0	0	0	0	0	0	0	0	0	0	0	0	0	0	0	0	0	0	0	0	0	0	0	0	0	0	0	0
ENSMUSG00000021423	320	364	205	2	33	48	64	1	1	0	9	2	0	113	32	233	1	3	162	10	35	23	2	14	32	25	11	4	15	11	0	1	21	29	38	31	7	36	43	16	2	0	7	5	15	7	2	4	30	18	22	0	0	11	8	2
ENSMUSG00000100760	27	16	4	0	0	0	3	0	0	0	0	0	0	4	0	3	0	0	19	0	1	4	0	0	0	3	0	1	1	1	0	0	2	0	9	1	0	1	1	1	2	0	2	2	0	1	0	0	0	0	0	0	0	0	0	0
ENSMUSG00000114791	0	0	0	0	0	0	0	0	0	0	0	0	0	0	0	0	0	0	0	0	0	0	0	0	0	0	0	0	0	0	0	0	0	0	0	0	0	0	0	0	0	0	0	0	0	0	0	0	0	0	0	0	0	0	0	0
ENSMUSG00000100932	2	0	0	0	0	0	1	0	0	0	0	0	0	0	0	0	0	0	0	0	0	0	0	0	0	0	0	0	0	0	0	0	0	0	0	0	0	0	0	0	0	0	0	0	0	0	0	0	0	0	0	0	0	0	0	0
ENSMUSG00000099847	1	0	0	0	2	2	1	0	0	0	0	0	0	0	0	0	0	0	2	0	0	0	0	0	0	0	0	0	1	0	0	0	0	0	0	0	0	0	0	0	0	0	0	0	1	0	0	0	0	0	0	0	0	0	0	0
ENSMUSG00000114701	1	0	0	0	0	0	3	0	0	0	0	0	0	1	0	1	0	0	1	0	0	0	0	0	0	0	0	0	0	0	0	0	0	0	0	0	0	0	0	0	0	0	0	0	2	0	0	0	0	0	0	0	0	0	0	0
ENSMUSG00000114573	2	0	1	1	0	1	3	0	0	0	0	0	0	5	0	1	0	0	0	1	0	0	0	0	2	0	1	0	0	2	0	1	0	0	2	0	0	1	0	2	0	0	0	0	0	0	0	0	0	0	1	0	0	0	0	0
ENSMUSG00000114389	0	11	3	0	0	0	1	0	0	0	0	0	0	2	0	4	0	0	1	0	0	0	0	0	0	0	0	0	0	0	0	0	0	0	4	0	0	0	2	0	0	0	0	0	1	3	0	0	0	1	0	0	0	0	0	0
ENSMUSG00000100022	0	0	0	0	0	0	0	0	0	0	0	0	0	0	0	0	0	0	0	0	0	0	0	0	0	0	0	0	0	0	0	0	0	0	0	0	0	0	0	0	0	0	0	0	0	0	0	0	0	0	0	0	0	0	0	0
ENSMUSG00000114665	1	1	0	0	0	0	2	0	0	0	0	0	0	0	0	0	0	0	0	0	0	0	0	0	1	2	1	0	0	0	0	0	0	0	0	0	0	0	0	0	0	0	1	0	0	0	0	0	0	0	0	0	0	0	0	0
ENSMUSG00000114724	0	0	0	0	0	0	0	0	0	0	0	0	0	0	0	0	0	0	0	0	0	0	0	0	0	0	0	0	0	0	0	0	0	0	0	0	0	0	0	0	0	0	0	0	0	0	0	0	0	0	0	0	0	0	0	0
ENSMUSG00000114784	0	0	0	0	0	0	0	0	0	0	0	0	0	0	0	0	0	0	0	0	1	0	0	0	0	0	0	0	0	0	0	0	0	0	0	0	0	0	0	0	0	0	0	0	0	0	0	0	0	0	0	0	0	0	0	0
ENSMUSG00000114404	1	1	0	0	0	0	0	0	0	0	0	0	0	0	0	1	0	0	1	0	0	1	0	0	0	0	0	0	1	0	0	0	0	0	0	0	1	1	0	0	0	0	0	0	0	0	0	0	0	0	0	0	0	0	0	0
ENSMUSG00000114355	12	5	1	0	0	2	6	0	0	0	0	0	2	8	1	7	0	1	6	0	0	1	0	3	1	1	3	1	3	0	0	1	0	1	2	1	0	1	1	0	0	0	1	0	0	1	0	0	0	0	0	0	0	1	0	0
ENSMUSG00000114828	12	28	6	0	1	0	4	0	0	0	0	0	0	6	4	25	1	1	1	0	1	0	0	0	0	0	0	0	1	0	0	0	1	1	1	1	0	0	0	0	0	0	0	0	0	1	1	0	1	0	0	0	0	0	0	0
ENSMUSG00000114546	0	0	0	0	0	0	0	0	0	0	0	0	0	0	0	0	0	0	0	0	0	0	0	0	0	0	0	0	0	0	0	0	0	0	0	0	0	0	0	0	0	0	0	0	0	0	0	0	0	0	0	0	0	0	0	0
ENSMUSG00000114732	1	0	0	0	0	1	1	0	0	0	0	0	0	4	2	8	1	0	5	0	0	0	0	1	0	3	0	0	0	0	0	0	0	0	1	0	0	0	0	0	0	0	0	0	0	0	0	0	0	0	1	0	0	0	0	0
ENSMUSG00000114800	0	0	0	0	0	1	1	0	0	0	0	0	0	0	0	1	0	0	2	0	0	0	0	0	0	0	0	0	1	0	1	0	1	0	0	0	0	0	0	0	0	0	0	0	0	0	0	0	0	0	0	0	0	0	0	0
ENSMUSG00000039087	2490	2153	523	26	194	207	444	22	14	4	80	15	20	648	176	734	26	61	1544	25	270	154	54	192	79	171	124	50	146	38	7	27	248	70	537	81	25	54	96	78	178	41	69	20	282	115	31	22	45	41	63	6	1	29	26	10
ENSMUSG00000114370	2	1	0	0	0	0	1	0	0	0	0	0	0	0	0	1	0	0	4	0	1	0	0	0	0	0	0	0	0	0	0	0	2	0	0	0	0	0	0	0	0	0	0	0	0	0	0	0	0	0	0	0	0	0	0	0
ENSMUSG00000021427	30522	18493	3479	801	8495	7632	18074	981	500	118	2582	501	438	20180	3939	18588	92	1732	20063	359	3630	1764	573	4530	2348	3570	3220	1138	3544	845	330	368	2340	1278	6120	1409	921	848	1667	1254	2711	732	971	404	1886	1509	818	757	1230	1237	2503	208	79	914	442	316
ENSMUSG00000044566	2774	1638	294	43	680	509	1525	66	24	9	154	28	40	1524	274	1261	7	149	1459	13	296	183	31	259	137	203	146	53	194	41	24	24	199	81	240	94	51	78	70	57	119	49	30	33	112	83	51	41	69	60	133	1	0	27	11	15
ENSMUSG00000021428	7390	4413	720	135	1921	1850	4206	210	98	34	563	134	106	3821	805	3510	28	323	3859	86	821	472	117	1282	580	947	698	239	816	195	79	91	744	336	1248	447	252	206	394	285	482	184	193	109	468	384	207	207	210	235	444	30	10	111	59	34
ENSMUSG00000054889	8	4	0	11	5	6	12	0	0	0	2	0	0	5	1	10	0	0	2	0	0	1	0	0	0	0	0	0	1	1	0	0	1	0	0	1	0	1	1	0	0	0	0	0	0	1	0	0	0	0	1	0	0	0	0	0
ENSMUSG00000021431	13249	7616	1419	326	4287	3855	8636	409	202	72	1330	282	246	7428	1552	7399	34	752	7632	165	1455	821	255	2866	1348	2156	1563	530	2059	439	175	164	1628	734	3165	937	527	503	834	663	1163	403	449	198	825	754	484	402	548	527	1071	67	27	338	195	124
ENSMUSG00000114525	4	3	0	1	2	4	1	0	1	0	2	1	1	4	0	6	0	0	5	0	3	0	0	1	0	1	1	0	4	0	0	0	1	0	3	1	0	0	1	1	3	0	0	1	1	0	0	1	0	1	2	0	0	0	0	0
ENSMUSG00000039004	158	122	56	4	38	46	91	6	8	1	19	1	5	85	20	87	0	22	79	1	11	10	3	15	14	7	30	1	41	8	1	3	19	4	32	14	4	122	9	4	19	7	20	2	89	191	170	251	3	3	16	0	0	2	7	3
ENSMUSG00000114895	0	0	0	0	0	0	1	0	0	0	0	0	0	3	0	0	0	0	0	0	0	0	0	0	0	0	0	0	0	0	0	0	0	0	0	0	0	1	0	0	0	0	0	0	0	0	0	0	0	0	0	0	0	0	0	0
ENSMUSG00000038991	4408	3184	650	134	1139	1013	2680	176	89	30	374	91	58	2464	537	3010	16	273	2458	36	613	305	85	1295	711	740	818	266	886	209	87	88	423	199	1123	275	126	158	313	198	457	97	163	112	318	309	177	172	183	254	459	52	21	175	99	67
ENSMUSG00000114638	48	20	4	0	6	6	13	0	0	0	1	1	1	20	6	27	0	2	29	0	2	3	0	3	3	3	0	1	0	0	1	0	5	0	1	0	2	0	1	0	3	0	0	0	1	0	0	0	1	0	0	0	0	1	0	0
ENSMUSG00000114331	0	0	0	0	0	0	0	0	0	0	0	0	0	0	0	0	0	0	0	0	0	0	0	0	0	0	0	0	0	0	0	0	0	0	0	0	0	0	0	0	0	0	0	0	0	0	0	0	0	0	0	0	0	0	0	0
ENSMUSG00000114866	1	1	1	0	0	2	1	0	0	0	3	0	0	1	0	0	0	1	1	0	0	0	0	0	0	0	0	0	0	0	0	0	0	0	0	0	0	0	0	0	1	0	1	0	0	0	0	1	0	0	0	0	0	0	0	0
ENSMUSG00000038982	1858	988	159	101	676	476	1417	67	20	11	199	52	47	1181	288	1150	3	157	837	25	165	75	18	1146	585	482	448	117	523	140	59	77	361	182	640	204	133	102	193	144	472	103	123	60	181	168	69	74	51	68	198	20	6	73	45	25
ENSMUSG00000114830	11	2	0	0	3	0	5	1	0	0	0	1	0	2	2	5	0	1	4	0	1	0	0	2	2	1	2	0	3	0	0	0	2	1	2	2	0	2	1	0	4	1	0	1	0	2	1	0	1	0	1	0	0	0	0	0
ENSMUSG00000001707	10559	6049	1233	477	2483	1941	4045	222	79	26	756	205	149	3976	997	6099	46	523	4163	83	868	393	143	4530	2256	2288	2456	729	3128	895	190	326	1247	663	2195	630	432	378	652	476	1586	271	471	188	683	815	287	280	274	313	736	58	16	233	162	122
ENSMUSG00000114767	1251	534	30	2	32	31	61	4	1	4	15	1	2	74	32	261	2	6	174	2	54	17	6	10	5	9	22	1	9	2	2	3	8	2	24	5	3	3	7	6	5	2	2	2	6	7	5	4	4	0	2	0	0	5	1	0
ENSMUSG00000114813	0	0	0	0	0	0	0	0	0	0	0	0	0	0	0	0	0	0	0	0	0	0	0	0	0	0	0	0	0	0	0	0	0	0	0	0	0	0	0	0	0	0	0	0	0	0	0	0	0	0	0	0	0	0	0	0
ENSMUSG00000114845	0	0	0	0	0	0	0	0	0	0	0	0	0	0	0	0	0	0	0	0	0	0	0	0	0	0	0	0	0	0	0	0	0	0	0	0	0	0	0	0	0	0	0	0	0	0	0	0	0	0	0	0	0	0	0	0
ENSMUSG00000114319	92	55	11	1	20	11	36	2	1	0	2	2	0	45	9	54	1	3	52	2	6	3	1	7	3	13	6	1	11	0	0	0	11	4	5	8	3	3	0	2	3	3	4	2	4	2	3	1	2	2	1	1	0	0	0	2
ENSMUSG00000021432	9250	4088	570	71	1773	1565	4221	232	79	27	662	104	134	2989	815	3880	33	344	3044	66	726	300	92	459	237	442	315	119	413	77	32	36	410	179	687	240	141	117	171	159	329	78	166	49	226	200	112	77	182	219	359	15	7	92	41	32
ENSMUSG00000097151	0	0	0	0	0	0	0	0	0	0	0	0	0	0	0	0	0	0	0	0	0	0	0	0	0	0	0	0	0	0	0	0	0	0	0	0	0	0	0	0	0	0	0	0	0	0	0	0	0	0	0	0	0	0	0	0
ENSMUSG00000096932	122	71	12	2	28	20	59	2	0	1	6	1	2	54	14	49	2	11	78	1	23	10	4	6	7	4	4	2	7	0	1	0	8	1	23	3	2	3	3	7	17	4	3	1	1	2	0	2	0	5	8	1	0	2	4	2
ENSMUSG00000114512	6	5	3	2	1	1	3	2	0	0	0	1	0	2	0	2	0	0	3	0	2	0	0	0	4	3	0	0	1	0	0	0	1	1	0	0	1	1	2	0	0	0	0	1	1	1	0	1	1	0	1	0	0	2	0	1
ENSMUSG00000114821	1	0	0	0	0	1	0	0	0	0	0	0	0	0	0	0	0	0	0	0	0	0	0	0	0	0	0	0	0	0	0	0	0	0	0	0	0	0	0	0	0	0	0	0	0	0	0	0	0	0	0	0	0	0	0	0
ENSMUSG00000114330	0	1	0	0	0	0	0	0	0	0	0	0	0	0	0	0	0	0	0	0	0	0	0	1	0	0	0	0	0	0	0	0	0	0	0	0	0	0	0	0	0	0	0	0	0	0	0	0	0	0	0	0	0	0	0	0
ENSMUSG00000114221	0	0	0	0	0	0	0	0	0	0	0	0	0	0	0	0	0	0	0	0	2	0	0	0	0	0	0	0	0	0	0	0	0	0	0	0	0	0	0	0	0	0	0	0	0	0	0	0	0	0	0	0	0	0	0	0
ENSMUSG00000114841	225	124	43	3	49	41	108	8	4	2	18	0	4	121	40	116	0	33	102	1	42	13	2	24	17	16	20	4	21	4	2	2	21	6	60	5	6	4	6	5	40	5	11	4	8	4	2	2	10	12	21	0	1	7	1	1
ENSMUSG00000114300	5	12	0	0	2	3	0	0	0	0	1	0	0	7	3	2	0	0	3	0	1	0	1	1	1	2	0	1	1	0	0	0	2	0	2	0	0	0	0	0	1	0	0	0	0	1	0	0	0	0	0	0	0	1	0	0
ENSMUSG00000114710	9	3	1	0	1	4	9	1	1	0	4	0	0	3	0	9	0	0	6	0	0	1	0	0	0	5	5	0	1	0	1	0	2	4	14	2	0	2	3	4	3	0	2	0	0	0	1	0	1	0	0	0	0	0	0	0
ENSMUSG00000114957	0	0	0	0	0	0	0	0	0	0	0	0	0	0	0	0	0	0	0	0	0	0	0	0	0	0	0	0	0	0	0	0	0	0	2	0	0	0	0	0	0	0	0	0	0	0	0	0	0	0	0	0	0	0	0	0
ENSMUSG00000047094	275	170	31	7	73	85	163	6	4	2	13	4	6	134	30	153	0	17	114	7	23	19	3	32	17	26	18	2	26	7	0	2	30	6	47	12	6	13	15	14	13	10	3	2	13	12	6	9	11	11	14	1	1	2	3	2
ENSMUSG00000114198	4	8	1	0	4	3	1	0	0	0	1	0	0	4	0	4	0	0	2	0	3	2	0	0	0	0	2	0	1	0	0	0	2	1	6	0	0	0	1	0	1	0	0	0	1	1	0	0	1	0	0	0	0	1	0	0
ENSMUSG00000055732	0	0	0	0	0	0	0	0	0	0	0	0	0	0	0	0	0	0	0	0	0	0	0	0	0	0	0	0	0	0	0	0	0	0	0	0	0	0	0	0	0	0	0	0	0	0	0	0	0	0	0	0	0	0	0	0
ENSMUSG00000021359	8	6	0	1	5	1	5	0	0	0	2	1	0	4	0	2	0	0	1	0	0	0	1	0	0	1	1	0	1	0	0	0	0	0	0	0	0	0	0	0	0	0	0	0	0	0	0	0	0	0	1	0	0	0	0	0
ENSMUSG00000114936	2	2	1	0	1	1	2	0	0	0	0	0	0	0	0	0	0	0	1	0	0	0	0	1	0	1	0	0	1	0	0	0	0	1	0	0	0	0	0	0	0	0	0	0	0	0	0	0	0	0	0	0	0	0	0	0
ENSMUSG00000097752	55	25	2	2	10	12	22	0	0	0	9	1	0	24	7	19	0	2	16	0	6	3	2	4	3	7	8	0	5	2	1	2	6	3	13	4	4	2	1	1	2	1	1	1	1	0	0	3	2	2	5	0	0	1	0	0
ENSMUSG00000114597	0	0	0	0	0	0	0	0	0	0	0	0	0	0	0	0	0	0	0	0	0	0	0	0	0	0	0	0	0	0	0	0	0	0	0	0	0	0	0	0	0	0	0	0	0	0	0	0	0	0	0	0	0	0	0	0
ENSMUSG00000114640	0	0	0	0	0	0	0	0	0	0	0	0	0	0	0	0	0	0	0	0	0	0	0	0	0	0	0	0	0	0	0	0	0	0	0	0	0	0	0	0	0	0	0	0	0	0	0	0	0	0	0	0	0	0	0	0
ENSMUSG00000021360	13940	11172	1881	19	621	308	1431	51	19	11	244	31	13	7900	1972	7503	5	885	10784	96	1847	976	287	89	94	82	111	44	240	11	18	4	364	109	710	115	143	15	177	308	247	244	302	24	79	65	68	26	251	97	217	1	0	228	121	86
ENSMUSG00000114662	497	332	68	4	64	24	130	5	0	1	20	0	0	390	96	340	0	28	410	3	73	39	11	9	6	6	5	1	4	6	1	0	9	3	23	4	3	0	5	3	8	8	16	0	4	5	2	4	8	9	9	6	0	7	4	0
ENSMUSG00000086693	6242	3500	537	83	1719	1731	3920	179	83	22	549	126	96	3646	792	3559	21	215	2819	44	571	339	93	1503	610	650	658	196	617	172	81	60	674	265	1017	373	179	166	339	214	334	139	99	98	384	343	196	167	181	206	419	20	6	94	58	42
ENSMUSG00000038683	5303	3573	693	140	1757	1380	3768	195	74	27	510	102	76	3539	695	3824	21	335	3079	73	671	316	99	780	344	643	512	185	619	127	51	59	396	180	793	220	146	122	258	205	476	121	152	69	327	264	164	129	205	208	458	33	9	198	69	62
ENSMUSG00000021361	6083	4136	610	125	1570	1276	2851	128	91	34	496	96	67	3600	637	3945	32	308	3327	60	625	296	100	1442	695	518	525	158	586	144	78	109	318	162	1058	183	154	89	218	170	400	106	67	69	255	377	168	144	215	217	408	24	12	219	108	89
ENSMUSG00000021363	1682	1243	198	0	278	232	566	13	8	0	86	25	17	818	214	849	9	108	1125	3	255	139	19	11	15	55	94	25	24	6	1	1	63	17	33	33	3	9	31	16	15	5	8	1	48	39	30	18	35	24	40	1	0	19	10	4
ENSMUSG00000021362	0	1	0	0	1	1	0	0	0	0	1	0	1	0	0	0	0	0	0	0	0	0	0	0	0	0	0	0	1	0	0	0	0	1	0	0	0	0	0	0	0	0	0	0	0	0	0	0	0	0	0	0	0	0	0	0
ENSMUSG00000038651	66	52	7	0	19	14	60	0	1	1	4	4	2	45	5	42	0	79	49	0	7	2	1	39	81	9	13	1	34	8	22	0	8	12	10	8	3	2	2	3	3	2	3	1	6	14	2	2	2	3	5	0	0	2	1	1
ENSMUSG00000114388	6	1	1	0	0	0	5	0	0	0	2	0	0	0	0	2	0	42	2	0	0	0	0	2	9	1	0	0	2	0	3	0	1	0	0	0	0	0	0	0	1	0	0	0	0	0	0	0	0	0	1	0	0	0	0	0
ENSMUSG00000021364	641	545	132	2	202	215	460	9	2	1	112	27	8	661	134	467	2	546	708	6	194	121	26	72	30	49	40	17	44	9	6	2	73	30	47	25	14	23	34	29	80	50	8	0	36	44	13	13	13	13	15	2	1	27	8	11
ENSMUSG00000114247	1	2	0	0	0	0	1	0	0	0	0	0	0	0	0	3	0	0	0	0	2	0	0	0	0	0	0	0	0	0	0	0	0	0	0	0	0	0	0	0	0	0	0	0	1	0	0	0	0	0	0	0	0	1	0	0
ENSMUSG00000091264	47048	37567	7097	1330	18321	18600	43183	2293	935	251	7301	2001	1120	44325	9818	54089	228	3502	30798	630	6375	2985	1004	18184	8741	6737	6468	1993	7846	1804	1046	778	2664	1666	7733	1623	949	777	2252	1842	4400	946	830	561	4424	4318	2454	2339	2431	2921	4625	441	172	2289	1491	1044
ENSMUSG00000090853	4	3	1	0	1	1	2	0	0	0	0	0	0	3	0	2	0	0	0	0	0	0	0	0	0	1	0	0	0	0	0	0	0	0	2	0	1	0	0	0	1	0	0	0	0	0	0	0	0	0	0	0	0	0	0	0
ENSMUSG00000021365	2039	1546	346	114	502	316	1026	79	16	7	174	18	24	3080	401	1305	5	251	833	76	161	115	54	245	144	73	122	26	102	19	49	25	206	84	451	64	73	90	302	238	449	111	128	64	29	19	21	16	89	118	132	12	4	43	32	13
ENSMUSG00000097373	112	56	8	2	36	26	56	3	0	0	11	5	4	93	18	63	1	8	57	0	12	5	1	7	5	17	9	2	4	2	1	1	2	5	17	1	2	1	3	1	5	1	0	1	10	8	3	4	3	2	3	0	0	1	2	0
ENSMUSG00000114914	1	0	0	0	0	0	0	0	0	0	0	0	0	0	0	0	0	0	2	0	0	0	0	0	0	0	0	0	0	0	0	0	0	0	0	0	0	0	0	0	0	0	0	0	0	0	0	0	0	0	0	0	0	0	0	0
ENSMUSG00000114552	0	0	0	0	0	0	0	0	0	0	0	0	0	0	0	0	0	0	0	0	0	0	0	0	0	0	0	0	0	0	0	0	0	0	0	0	0	0	0	0	0	0	0	0	0	0	0	0	0	0	0	0	0	0	0	0
ENSMUSG00000114585	83	29	8	3	40	29	53	5	2	0	10	1	1	67	8	42	0	4	47	1	15	4	1	20	3	8	6	2	8	2	1	1	7	4	23	6	1	0	6	2	5	2	3	3	6	9	0	3	3	2	1	0	0	2	0	0
ENSMUSG00000114545	25	18	1	1	9	21	19	2	3	3	4	1	1	45	4	23	1	5	18	0	8	0	0	7	6	2	1	4	3	0	1	0	1	1	9	0	0	1	2	3	5	0	2	2	1	1	1	0	0	1	0	0	0	1	0	0
ENSMUSG00000087370	13452	9326	1736	245	3729	3539	8440	453	198	61	1164	269	215	8761	1830	9270	53	791	7382	186	1642	794	255	2499	1232	1461	1276	442	1359	318	209	188	942	566	3614	602	340	313	759	699	1219	354	368	340	727	535	350	297	570	580	1121	104	44	382	160	126
ENSMUSG00000054258	31	32	4	3	15	11	57	2	0	1	5	0	3	52	10	26	0	3	20	0	3	5	0	10	3	3	7	0	3	2	0	1	1	3	18	2	0	4	3	3	2	0	2	0	6	0	1	1	0	3	3	1	1	0	1	0
ENSMUSG00000058022	131	113	36	3	69	51	231	25	5	1	30	4	6	153	26	223	0	8	67	3	8	7	4	11	6	4	11	1	14	4	0	0	7	2	12	3	2	3	2	3	1	0	0	2	18	14	7	1	23	25	27	5	2	5	12	2
ENSMUSG00000085759	19	22	3	0	10	8	28	1	0	0	6	0	0	19	7	18	0	2	6	0	4	0	0	1	0	2	0	1	0	0	0	0	0	0	1	0	0	0	0	0	0	0	0	0	4	0	1	1	4	1	2	1	0	0	0	0
ENSMUSG00000099672	0	0	0	0	0	0	0	0	0	0	0	0	0	0	0	0	0	0	0	0	0	1	0	0	0	0	0	0	0	0	0	0	0	0	0	0	0	0	0	0	0	0	0	0	0	0	0	0	0	0	0	0	0	0	0	0
ENSMUSG00000100071	68	52	10	1	45	39	191	26	0	2	22	6	10	101	10	99	0	2	22	1	5	4	3	2	0	1	1	0	1	0	0	0	3	1	2	0	0	0	0	2	0	0	0	0	20	8	6	3	23	27	47	2	2	3	4	2
ENSMUSG00000021366	17637	12900	2159	236	5790	6294	14476	1337	248	72	2397	496	712	11036	3394	21363	95	697	6755	132	879	443	241	2198	1090	1684	1445	451	985	368	112	131	791	601	2258	471	467	302	828	631	876	256	270	167	1343	934	597	376	1516	1958	3285	341	138	401	307	194
ENSMUSG00000021367	11	16	1	0	5	2	20	5	1	0	9	0	22	46	7	82	0	2	8	0	2	1	1	251	180	14	3	0	254	1	3	2	4	11	504	0	13	0	37	71	53	2	2	27	17	4	2	0	3	6	31	5	8	0	0	0
ENSMUSG00000113619	0	0	0	0	0	0	1	0	0	0	0	0	0	0	0	2	0	0	0	0	0	0	0	5	0	0	2	0	3	0	0	0	0	0	6	0	1	0	0	0	0	0	0	1	0	0	0	0	0	0	0	0	0	0	0	0
ENSMUSG00000054728	493316	299243	47495	1654	115648	122379	281355	18368	6781	1684	42716	10706	10427	253955	66791	347866	1830	25301	241313	7484	50918	26145	10870	29074	10235	15835	6276	2164	10045	3589	1466	1179	11119	3006	76099	8017	2612	2905	28418	10894	8397	3031	6439	4077	27954	21522	16443	13285	14311	20226	29035	2412	924	6904	3572	2056
ENSMUSG00000089710	19503	9671	1394	28	5160	3453	7920	499	185	36	1293	316	343	7674	1899	9728	74	700	8797	222	1570	785	378	522	170	392	84	13	236	81	33	21	379	92	2478	253	71	92	861	292	150	121	141	108	829	1004	493	404	379	487	957	42	20	145	101	48
ENSMUSG00000087202	240	152	24	0	55	58	127	10	2	0	21	4	7	86	26	115	0	12	115	1	24	10	5	15	5	11	5	1	3	3	2	0	5	4	50	3	2	3	15	3	4	3	1	0	13	13	12	7	8	3	13	2	0	3	1	2
ENSMUSG00000021368	2268	1523	265	74	600	449	1096	46	26	20	192	43	36	1178	252	1545	14	129	1200	15	225	100	29	636	283	377	343	98	357	92	38	53	237	115	568	121	75	60	134	86	238	68	65	46	124	135	71	59	68	78	178	13	1	67	40	38
ENSMUSG00000051335	35939	23320	3594	273	9710	10066	19112	795	406	139	2803	588	596	25387	5405	24815	117	1066	29034	881	5760	2470	1356	5247	3386	3248	2589	1119	3899	802	521	614	3054	1640	3310	1645	1080	541	1166	629	838	386	323	167	736	535	436	378	1343	1279	1901	56	29	947	597	284
ENSMUSG00000054021	3445	2258	418	109	1078	1039	2370	91	57	9	343	79	58	1928	448	2105	22	178	1789	11	423	213	41	1353	565	610	511	150	559	136	105	83	360	185	1076	183	116	114	253	160	306	72	95	72	278	270	176	136	122	117	243	9	11	98	45	33
ENSMUSG00000063200	12786	8309	1640	421	3528	3295	6732	351	156	63	1186	286	233	6290	1532	6646	50	586	6062	109	1121	548	178	2757	994	2232	1615	598	1755	482	182	207	1684	806	3855	975	549	517	1012	706	1341	338	483	261	830	1043	535	453	508	434	965	55	26	198	116	71
ENSMUSG00000038546	20083	12192	2131	362	5831	5749	13642	548	348	98	1743	401	334	13469	2609	15963	102	1045	12837	236	2903	1490	427	2773	1426	1915	1635	509	1822	397	189	234	1220	655	2337	723	416	370	668	579	1141	412	379	174	1104	843	622	539	711	706	1471	84	25	688	324	238
ENSMUSG00000113891	10	5	0	0	1	2	7	0	0	0	1	0	0	8	0	12	0	1	2	0	0	0	0	0	0	0	0	0	0	0	0	0	0	1	1	0	0	0	0	0	0	0	0	0	2	1	0	0	0	0	0	0	0	0	0	0
ENSMUSG00000112983	352	145	29	1	38	34	55	0	0	0	6	0	1	104	31	188	4	2	153	2	21	8	0	1	0	3	2	1	3	1	0	0	0	0	2	0	0	0	0	0	1	1	2	1	3	0	1	2	0	0	4	0	0	1	1	0
ENSMUSG00000021371	2069	972	140	21	487	346	1166	20	26	12	125	23	24	1206	169	936	7	107	1515	14	361	234	47	166	80	77	89	21	90	15	13	116	101	24	49	52	23	15	20	18	56	20	18	11	82	73	36	34	30	31	74	1	2	40	10	8
ENSMUSG00000044164	3326	2019	208	10	833	797	1626	70	113	12	271	145	70	1546	208	2133	9	88	1856	14	350	302	61	177	81	147	398	105	152	32	34	152	306	94	145	69	51	35	35	106	414	65	72	32	1904	1091	369	372	90	166	205	10	4	106	77	44
ENSMUSG00000114121	254	110	10	2	61	73	136	8	21	2	13	10	12	152	8	185	1	5	201	0	40	25	1	11	8	9	22	8	8	1	3	6	22	5	12	6	4	1	2	9	27	7	5	1	206	87	34	38	1	16	15	1	0	18	8	4
ENSMUSG00000110016	57	27	2	0	13	12	33	2	5	0	6	3	1	333	13	63	0	3	175	3	65	56	10	69	72	40	145	41	16	11	25	2	7	2	4	2	0	0	2	0	23	2	4	2	35	27	6	6	1	3	4	0	0	5	2	2
ENSMUSG00000015396	5668	4004	697	11	216	86	697	9	11	4	28	11	38	2107	459	5924	45	228	1326	9	181	163	19	36	23	56	130	22	86	10	8	16	272	208	71	47	22	7	11	20	148	8	116	1	192	60	54	64	5	8	17	2	1	108	19	43
ENSMUSG00000114192	1	0	0	0	0	0	0	0	0	0	0	0	0	0	0	0	0	0	0	0	0	0	0	0	0	0	0	0	0	0	0	0	0	0	0	0	0	0	0	0	0	0	0	0	0	0	0	0	0	0	0	0	0	0	0	0
ENSMUSG00000113780	44	36	18	0	7	1	14	0	1	0	1	0	0	46	9	29	0	3	23	0	5	0	1	2	0	1	1	0	3	0	0	0	6	1	5	3	2	0	3	1	1	0	1	0	4	3	2	1	0	0	2	0	0	2	0	0
ENSMUSG00000113671	1	0	0	0	1	0	0	0	0	0	0	0	0	2	0	1	0	0	1	0	1	0	0	0	0	0	1	0	0	0	0	0	0	0	0	0	0	0	0	0	0	0	0	0	0	0	0	0	0	0	0	0	0	0	0	0
ENSMUSG00000113252	63	72	15	0	0	0	2	0	0	0	1	0	0	9	7	78	1	1	3	0	6	2	0	0	0	0	1	0	0	0	0	0	8	1	2	13	0	6	0	0	2	0	1	0	0	0	0	0	0	0	0	0	0	0	0	0
ENSMUSG00000113276	1	2	0	0	0	0	1	0	0	0	0	0	0	0	0	3	0	0	0	0	0	0	0	0	0	0	0	0	0	0	0	0	1	0	0	0	0	0	0	0	0	0	0	0	0	0	0	0	0	0	0	0	0	0	0	0
ENSMUSG00000089815	1	0	0	0	0	0	0	0	0	0	1	0	0	0	0	0	0	2	0	0	0	0	0	0	0	0	0	0	0	0	0	0	6	0	0	0	0	0	0	0	1	2	1	0	0	0	0	0	0	0	0	0	0	0	0	0
ENSMUSG00000113458	0	0	0	0	0	0	0	0	0	0	0	0	0	0	0	0	0	0	0	0	0	0	0	0	0	0	0	0	0	0	0	0	0	0	0	0	0	0	0	0	0	0	0	0	0	0	0	0	0	0	0	0	0	0	0	0
ENSMUSG00000113186	132	126	24	0	2	5	9	0	1	0	1	0	0	45	21	89	0	2	37	1	6	3	0	0	0	0	0	0	0	0	0	0	0	0	5	0	0	0	0	1	4	1	0	0	1	1	0	0	0	0	0	0	0	4	2	0
ENSMUSG00000113727	22	26	7	0	0	0	1	0	0	0	1	0	0	14	3	19	0	6	4	0	1	1	0	0	0	0	0	0	0	0	0	1	0	0	11	0	2	0	8	1	0	0	0	0	0	0	0	0	0	0	0	0	0	0	0	0
ENSMUSG00000113689	91	96	13	0	3	4	10	0	0	0	0	0	0	46	7	62	0	4	28	2	1	0	0	4	0	1	1	0	0	0	0	0	0	0	11	1	0	0	1	2	5	1	0	1	0	0	0	0	0	0	0	0	0	1	0	0
ENSMUSG00000112936	24	18	0	1	15	9	16	3	0	0	1	2	0	32	8	23	0	1	17	0	4	1	0	2	3	2	3	2	2	3	0	0	4	0	2	1	2	0	3	2	2	0	0	0	1	0	0	1	2	0	2	2	0	1	0	0
ENSMUSG00000098107	6	11	2	0	1	1	4	0	0	0	0	0	1	8	0	11	0	0	4	0	1	1	0	4	1	1	0	1	0	0	0	0	1	1	3	0	0	0	1	0	0	1	0	0	0	1	1	0	0	0	1	0	0	0	0	0
ENSMUSG00000098144	4	2	0	0	2	0	3	0	0	0	0	0	0	1	1	3	0	0	1	0	0	1	0	1	0	1	0	0	1	0	0	0	0	0	2	0	0	0	1	0	1	0	0	0	0	2	0	0	0	0	0	0	0	0	0	0
ENSMUSG00000113010	24	12	4	0	3	6	11	0	1	0	1	0	1	13	2	10	0	0	13	0	4	2	0	7	2	3	2	1	1	1	0	0	33	7	3	10	3	3	5	1	2	1	0	2	0	1	1	0	0	0	1	0	0	0	0	0
ENSMUSG00000113492	0	0	0	0	0	0	0	0	0	0	0	0	0	0	0	0	0	0	0	0	0	0	0	0	0	0	0	0	0	0	0	0	0	0	0	0	0	0	0	0	0	0	0	0	0	0	0	0	0	0	0	0	0	0	0	0
ENSMUSG00000113977	53	95	23	1	13	8	29	4	2	0	5	1	0	38	5	63	0	3	32	2	3	3	0	1	2	7	5	1	7	2	0	1	3	1	9	3	1	0	7	1	3	2	4	0	7	3	3	3	1	2	6	1	0	2	1	1
ENSMUSG00000113730	1	0	0	0	0	0	0	0	0	0	0	0	0	0	0	0	0	0	0	0	0	0	0	0	0	0	0	0	0	0	0	0	0	0	0	0	0	0	0	0	0	0	0	0	0	0	0	0	0	0	0	0	0	0	0	0
ENSMUSG00000038518	15925	11277	1752	170	2615	3004	6972	293	348	86	1083	168	200	11154	2313	12892	67	1061	8502	561	1478	734	264	2008	1068	1259	1132	357	1451	319	167	168	2021	644	1609	1034	651	211	487	405	1602	318	349	122	851	553	402	312	217	341	627	99	30	407	189	98
ENSMUSG00000057531	21024	12176	2667	112	2695	2644	5205	227	117	48	1485	573	233	5754	2052	11260	63	719	9011	199	2208	799	314	3079	1776	750	1342	231	1189	345	277	245	751	411	792	410	202	135	298	275	998	126	253	77	1003	1559	882	469	239	245	974	71	22	905	568	361
ENSMUSG00000047061	0	3	2	0	0	1	0	0	0	0	1	0	0	2	0	1	0	0	0	0	0	0	0	0	0	0	0	0	0	0	0	0	0	0	0	0	0	0	0	0	0	0	0	0	0	2	0	0	0	1	0	0	0	0	0	0
ENSMUSG00000113553	2	39	20	0	31	13	82	0	0	0	11	1	2	8	1	48	0	4	6	0	0	1	2	0	1	2	0	0	1	0	0	0	0	1	0	0	1	0	0	0	0	0	0	0	2	1	0	1	0	0	1	0	0	4	3	0
ENSMUSG00000113772	10	17	1	0	5	3	12	0	0	0	2	0	0	4	1	12	0	1	25	2	12	1	0	2	0	2	1	0	3	0	0	0	5	1	2	1	2	0	1	0	3	0	1	0	0	1	0	0	1	0	0	0	0	0	1	0
ENSMUSG00000113919	5	10	19	2	1	0	2	0	1	0	0	0	0	1	1	5	0	2	38	9	67	12	7	0	0	0	0	0	0	0	0	0	2	0	1	0	0	0	0	0	0	0	0	0	0	0	0	0	0	0	0	0	0	4	0	0
ENSMUSG00000038175	1823	2066	552	35	817	704	2714	78	59	17	519	154	68	1858	280	3827	12	223	2417	107	1037	371	169	155	85	26	57	5	64	4	17	26	552	59	120	377	63	20	79	74	66	15	31	12	321	254	162	118	34	62	164	9	2	317	155	106
ENSMUSG00000000253	11778	7094	1019	113	2451	1854	4215	148	90	24	714	166	144	4895	1094	5338	58	458	5803	35	988	519	93	1495	795	684	698	200	806	149	126	92	775	255	1092	337	127	103	396	238	252	75	90	92	996	867	450	391	349	287	643	20	16	580	211	193
ENSMUSG00000046876	135632	100501	17795	1531	34132	37144	73292	3581	1794	404	9268	2142	1989	56482	16250	93024	531	5545	63509	2579	13680	8341	3729	20828	8897	18484	13071	4262	11858	3364	950	1310	11475	4563	42171	6124	4183	2517	10501	6980	9402	4609	2180	3903	4761	5061	4698	4697	5616	5252	11800	284	137	2051	987	704
ENSMUSG00000114131	112	68	17	0	31	27	50	3	2	0	1	2	2	26	7	46	0	2	47	1	8	10	4	15	6	16	4	4	5	3	0	1	7	2	32	9	2	2	8	1	4	1	3	3	3	0	0	5	4	5	6	1	0	0	1	1
ENSMUSG00000113987	43	27	5	0	5	15	16	0	0	0	4	1	2	10	4	26	0	2	13	1	1	3	0	3	1	7	6	1	2	0	1	0	7	2	5	1	0	3	4	0	0	2	0	2	1	2	0	1	1	0	0	0	0	0	0	0
ENSMUSG00000038152	2570	2476	1045	40	322	412	572	37	13	3	82	26	23	446	352	1786	16	135	1113	50	203	99	53	337	182	256	277	92	108	32	16	15	295	71	1152	66	88	8	137	112	330	191	14	124	22	33	34	32	131	70	277	7	1	19	2	17
ENSMUSG00000113860	29	14	9	0	602	741	1498	128	112	10	256	10	46	47	44	318	0	0	11	0	3	1	1	7	4	16	28	1	7	4	3	0	2	3	34	0	0	0	6	2	4	2	1	3	3	3	6	5	2	56	124	32	12	0	1	1
ENSMUSG00000062282	18	14	3	0	1	0	2	0	0	0	0	0	0	2	1	11	0	0	3	0	1	1	0	1	1	0	0	0	0	0	0	0	3	0	4	0	1	0	1	1	0	0	0	0	0	0	0	0	0	0	0	0	0	0	0	0
ENSMUSG00000063529	22	21	12	0	1	0	2	1	0	0	0	0	0	1	2	21	0	2	5	0	1	0	0	2	1	0	1	0	1	0	0	0	1	0	2	0	0	0	0	0	0	0	0	0	0	1	0	0	0	0	0	0	0	0	0	0
ENSMUSG00000038132	8191	4474	1112	6	1264	1062	2674	69	17	11	83	16	5	3681	667	2447	16	119	7767	260	2234	1139	470	484	117	65	145	25	150	43	55	32	22	11	686	14	7	5	228	17	11	6	4	25	27	13	16	11	295	190	380	2	0	309	181	93
ENSMUSG00000021373	95083	65131	15156	359	29361	27293	58906	1845	823	267	6532	1103	929	57733	12471	58760	311	2963	64534	2004	12724	6074	3009	10674	4313	3263	4124	1095	4676	1014	444	745	833	530	9697	762	412	120	2226	491	544	117	161	913	2535	1468	1314	753	2725	2087	3893	110	45	3079	1511	1111
ENSMUSG00000114596	275	140	25	1	61	46	117	3	0	1	9	3	7	94	25	88	1	2	120	2	26	10	5	25	2	7	14	3	17	1	1	2	7	7	34	5	1	2	10	2	3	3	0	5	3	6	2	3	8	5	11	0	1	3	0	0
ENSMUSG00000069237	13314	10728	2359	359	4308	4053	9882	630	248	56	1447	268	220	11247	2194	13996	68	956	9440	199	2161	944	336	3384	1827	1869	1895	651	2313	558	240	172	654	391	3024	569	233	298	991	644	1168	251	348	191	923	727	436	390	825	910	1537	124	47	991	461	312
ENSMUSG00000021374	7144	4608	816	134	2201	1946	4376	214	115	38	681	148	129	4383	918	4983	27	356	4187	114	846	421	176	1441	670	877	660	215	849	182	94	96	560	288	1247	364	192	180	376	273	499	130	173	89	372	326	236	216	269	285	533	24	16	237	95	88
ENSMUSG00000021375	6531	4236	681	145	1988	2232	5208	430	100	110	747	300	202	3009	631	4654	53	189	2699	60	610	323	83	1426	724	846	570	191	1091	270	126	111	625	184	1137	274	143	169	356	182	261	83	85	81	1116	478	357	296	301	695	1653	128	76	120	45	33
ENSMUSG00000114917	83	48	6	1	28	14	57	4	0	0	4	2	0	37	7	49	0	1	20	0	10	4	2	17	4	12	8	1	13	0	1	1	9	2	15	2	2	4	4	3	2	0	0	0	11	8	3	8	5	6	18	3	1	2	1	0
ENSMUSG00000044231	1556	1263	281	55	752	589	1653	108	37	10	231	44	26	1322	254	1780	5	94	1027	9	200	92	16	347	137	249	234	85	332	56	31	33	109	49	479	85	44	46	118	69	131	37	41	33	158	139	76	77	89	134	254	15	12	79	39	27
ENSMUSG00000021376	728	291	77	30	421	240	889	29	32	8	73	22	11	582	131	501	3	65	239	3	65	20	5	232	103	122	103	32	130	38	31	29	106	25	98	35	17	14	29	8	35	5	9	15	56	60	43	45	31	46	63	7	3	21	10	9
ENSMUSG00000038080	1192	731	132	18	364	337	770	36	18	13	103	29	15	786	165	790	3	70	601	10	134	64	12	168	104	117	78	37	120	24	7	18	130	50	128	67	40	21	42	36	81	14	29	12	55	59	44	30	36	41	68	7	6	40	17	14
ENSMUSG00000021377	18291	9974	1726	121	3556	3045	7186	352	147	45	959	236	192	10010	2042	8062	52	913	7621	255	1662	843	294	4066	1619	2262	1396	518	2213	343	219	372	2183	1082	2134	1407	698	424	795	462	451	222	305	122	872	748	454	328	509	460	923	41	17	205	110	88
ENSMUSG00000038068	8947	4115	458	28	101	78	255	15	4	3	30	34	12	3105	732	1169	6	496	2546	77	567	282	95	8122	4885	2170	1303	342	2971	328	495	687	3135	1784	523	1641	606	279	283	81	51	15	51	9	410	247	117	138	33	31	122	0	1	67	31	25
ENSMUSG00000114961	1014	662	91	0	4	7	12	2	1	1	0	2	1	439	124	214	1	35	378	9	59	26	14	67	37	59	21	10	77	4	4	12	67	54	7	38	16	7	2	2	1	1	0	0	37	16	11	5	10	0	10	0	1	1	0	0
ENSMUSG00000114958	0	0	0	0	0	0	0	0	0	0	0	0	0	1	0	0	0	0	0	0	0	0	0	1	0	0	0	0	2	0	0	0	0	0	0	0	0	0	0	0	0	0	0	0	0	0	0	0	0	0	0	0	0	0	0	0
ENSMUSG00000114843	17	9	4	0	2	4	8	0	0	0	1	0	0	9	0	5	0	1	11	0	2	2	0	9	4	4	2	2	3	2	0	0	2	0	1	2	0	1	2	0	0	0	0	1	2	0	0	0	0	0	1	0	0	0	0	0
ENSMUSG00000114509	0	1	0	0	0	0	0	0	0	0	0	0	0	0	0	0	0	0	0	0	0	0	0	0	0	0	0	0	0	0	0	0	0	0	0	0	0	0	0	0	0	0	0	0	0	0	0	0	0	0	0	0	0	0	0	0
ENSMUSG00000114959	1	2	0	0	0	0	0	0	0	0	0	0	0	2	0	1	0	0	2	0	0	0	0	0	1	0	0	0	0	0	0	0	0	1	0	0	0	0	0	0	1	0	0	0	1	0	0	0	0	0	0	0	0	0	0	0
ENSMUSG00000047324	11	4	0	0	2	1	5	1	0	0	0	0	1	3	1	6	0	0	6	0	1	1	0	37	6	1	2	0	4	0	2	1	7	5	1	2	1	1	0	0	0	0	0	0	1	1	0	0	0	1	0	0	0	0	0	0
ENSMUSG00000114810	4	0	0	0	2	1	0	0	0	0	0	0	0	5	0	3	0	0	4	0	0	0	0	13	1	1	1	0	0	0	0	3	5	3	1	0	2	0	0	1	1	0	0	0	0	0	0	0	0	0	0	0	0	0	0	0
ENSMUSG00000097622	36	13	1	3	3	2	14	4	1	0	2	0	0	15	1	9	0	2	8	0	4	2	0	412	78	39	9	2	59	17	9	14	115	45	4	33	49	6	2	1	1	4	1	0	5	2	0	1	0	2	0	0	0	0	0	0
ENSMUSG00000114457	0	0	0	0	0	0	0	0	0	0	0	0	0	0	0	0	0	0	0	0	0	0	0	0	0	0	0	0	0	0	0	0	0	0	0	0	0	0	0	0	0	0	0	0	0	0	0	0	0	0	0	0	0	0	0	0
ENSMUSG00000114860	0	0	0	0	0	0	0	0	0	0	0	0	0	0	0	0	0	0	0	0	0	0	0	0	0	0	0	0	0	0	0	0	0	0	0	0	0	0	0	0	0	0	0	0	0	0	0	0	0	0	0	0	0	0	0	0
ENSMUSG00000021379	1757	491	128	53	190	176	882	105	43	1	31	7	10	860	152	262	0	73	709	6	173	21	17	4114	803	673	84	20	1434	542	34	174	1728	541	230	834	783	260	15	12	34	46	6	4	300	64	13	4	190	80	41	2	2	24	4	2
ENSMUSG00000097326	3	2	0	0	0	2	1	0	0	0	0	0	0	0	0	1	0	0	0	0	0	0	0	0	0	1	0	0	0	0	0	0	0	1	0	0	0	0	0	0	0	0	0	0	0	2	0	0	0	0	0	0	0	0	0	0
ENSMUSG00000114695	18	15	6	2	6	13	31	0	1	0	4	5	0	8	1	8	0	1	11	0	1	0	3	3	1	5	4	1	6	0	1	0	1	2	7	9	1	5	3	1	0	0	0	0	2	3	0	2	0	1	0	0	0	0	1	0
ENSMUSG00000050954	4760	3109	455	153	1396	1254	3206	160	61	39	487	114	87	2673	533	2541	16	208	2560	34	591	340	74	1518	702	972	608	209	824	176	100	142	523	176	840	333	183	155	286	192	290	111	122	61	468	385	169	162	224	198	376	19	9	122	78	31
ENSMUSG00000053181	245	119	20	27	111	64	193	5	5	1	30	3	4	124	28	132	1	15	95	0	13	12	1	57	17	47	33	16	52	11	6	5	30	9	49	6	5	3	16	5	26	8	5	2	14	25	16	12	4	9	18	1	0	6	4	2
ENSMUSG00000097375	1630	742	137	14	591	516	1016	22	6	6	166	32	15	967	197	683	13	72	1013	44	242	112	39	343	147	220	115	35	161	36	17	14	133	62	369	68	50	31	63	47	79	25	13	25	61	60	24	23	73	53	124	2	2	23	18	13
ENSMUSG00000038042	2174	1526	348	50	710	672	2041	113	55	25	277	45	33	1843	373	1885	17	155	1246	25	253	136	31	469	210	400	239	116	359	83	36	19	206	76	407	104	50	75	117	87	173	40	53	31	131	113	62	35	87	107	165	24	5	97	33	34
ENSMUSG00000113037	5	3	1	0	2	3	4	0	0	0	0	0	0	3	1	2	0	1	2	0	0	1	1	0	1	1	0	0	0	0	0	0	0	0	0	0	0	0	0	0	0	0	1	0	0	2	0	0	1	0	0	0	0	0	0	0
ENSMUSG00000021381	0	0	0	0	0	1	0	0	0	0	0	0	0	0	0	1	0	0	0	0	0	0	0	0	0	0	0	0	0	0	0	0	0	0	0	0	0	0	0	0	0	0	0	0	0	0	0	0	0	0	0	0	0	0	0	0
ENSMUSG00000038025	3433	2214	346	62	1034	1096	2354	134	69	27	346	67	50	1932	374	2374	19	144	1664	23	400	173	73	747	312	478	371	140	462	111	54	58	326	148	825	188	116	127	245	185	348	98	103	64	215	174	89	104	162	201	392	17	12	95	59	36
ENSMUSG00000086889	959	634	111	20	276	261	595	25	13	8	80	26	11	544	104	608	7	56	443	5	102	48	6	270	118	184	124	29	136	41	15	18	126	72	190	63	37	27	73	55	116	19	34	10	71	46	22	27	47	49	80	2	3	28	10	6
ENSMUSG00000038014	16827	13334	2646	369	4707	5099	11321	661	286	114	1576	360	278	11264	2331	12806	49	1110	10724	242	2802	1294	430	2923	1618	2053	1562	510	1895	436	233	196	1153	591	3447	795	466	411	881	653	1552	397	419	276	769	574	417	299	835	850	1634	121	47	478	241	157
ENSMUSG00000097059	3193	2140	365	61	987	930	2198	106	67	26	334	88	50	1942	389	2009	14	125	2088	42	546	279	82	1386	725	701	570	159	720	167	106	72	393	203	1009	231	109	143	245	152	266	56	95	85	157	173	78	62	163	146	244	13	7	82	37	33
ENSMUSG00000037989	24856	21546	3530	285	8372	9417	18863	1033	427	103	3198	660	632	13299	3188	21001	141	1089	11266	142	2137	1031	286	4335	2377	2376	1985	618	2716	521	334	305	1669	737	3397	1178	638	445	910	653	1307	498	397	291	1619	1092	822	676	1137	1342	2692	120	65	761	365	243
ENSMUSG00000037966	1308	2307	514	135	565	635	2705	313	152	47	246	91	58	566	150	1939	18	33	309	9	113	54	6	1453	817	886	818	250	893	226	107	91	310	171	804	299	98	143	306	173	341	72	164	45	427	434	251	177	246	420	783	79	25	109	61	28
ENSMUSG00000037960	1700	1442	244	19	288	240	755	39	10	68	88	21	26	355	83	725	5	93	278	1	54	22	10	218	139	84	115	40	101	17	28	11	69	28	127	64	45	18	39	18	68	20	30	6	52	36	20	20	24	26	52	9	2	36	14	9
ENSMUSG00000021384	76	34	12	1	13	17	40	3	1	0	3	1	3	34	6	33	0	2	33	0	4	3	0	5	1	5	3	1	7	2	2	2	6	1	7	7	0	0	2	5	1	2	2	0	5	6	3	3	1	3	8	0	0	0	2	1
ENSMUSG00000037946	883	490	121	6	51	34	90	2	1	5	10	2	4	85	29	199	1	17	65	0	22	9	0	1056	480	50	328	40	450	6	38	185	189	273	413	146	115	38	15	4	308	35	48	84	5	12	11	19	4	4	14	1	1	2	1	8
ENSMUSG00000037933	4783	3585	742	105	1369	1371	3327	162	78	58	513	98	81	3265	715	4147	32	283	2621	50	557	274	65	1584	969	777	684	219	831	147	97	116	745	571	1365	398	328	171	334	309	796	206	208	100	289	204	139	114	237	253	436	44	10	223	105	74
ENSMUSG00000021385	2952	2113	413	76	972	876	2235	92	39	21	256	70	62	2236	426	2042	6	353	2001	90	490	213	92	480	286	373	317	114	329	97	46	31	383	155	649	157	99	79	154	126	376	80	108	59	173	126	82	89	122	115	238	17	3	83	28	19
ENSMUSG00000021391	6149	3512	606	92	1735	1469	3764	153	99	31	489	120	122	3124	552	2634	16	431	3290	43	784	426	103	906	333	600	486	177	534	108	61	52	862	308	1803	404	179	191	406	228	353	145	187	97	364	323	218	152	189	159	322	20	10	79	33	39
ENSMUSG00000113255	433	248	31	10	125	93	258	17	9	4	35	5	6	239	51	260	0	28	278	4	64	33	6	89	38	48	48	22	65	12	8	7	37	14	109	24	11	10	24	18	31	7	8	17	25	16	17	11	14	11	31	4	1	9	10	0
ENSMUSG00000043631	222	125	18	5	59	48	157	3	6	6	20	4	3	142	23	110	2	15	127	1	26	20	3	47	17	27	20	10	28	9	1	1	32	7	129	14	12	8	24	10	10	7	1	9	4	11	7	5	4	4	17	0	0	4	3	4
ENSMUSG00000021388	13	1	1	0	2	2	6	0	1	0	4	1	0	11	2	4	0	0	5	0	0	7	0	1	1	0	0	0	2	0	0	0	2	2	3	1	0	2	0	2	2	0	1	1	2	1	1	0	0	3	0	0	0	0	0	0
ENSMUSG00000048368	14	6	0	1	2	2	2	0	0	0	0	0	0	6	0	0	0	0	5	0	1	0	0	1	1	0	1	0	0	0	2	0	3	0	3	2	0	1	0	0	1	0	0	0	0	0	0	1	0	1	1	0	0	0	0	0
ENSMUSG00000021390	2	0	0	0	1	0	4	0	0	0	0	1	0	3	1	1	0	2	2	0	0	0	0	2	0	0	0	1	0	0	0	0	1	0	3	1	0	0	2	0	1	1	0	0	0	1	1	0	0	1	0	0	0	0	0	0
ENSMUSG00000021392	4276	3022	564	81	1229	1178	2706	136	62	20	365	91	67	2672	588	2960	26	278	2449	28	582	253	58	847	482	538	504	147	566	148	48	51	347	145	1084	193	101	111	282	206	542	109	128	109	268	220	152	149	216	222	385	29	9	155	66	63
ENSMUSG00000037851	7182	4765	891	220	2144	1964	4527	238	114	38	636	174	113	4870	972	5507	28	592	3701	70	808	363	129	3480	1545	1364	1409	394	1552	350	183	234	1186	634	2429	512	422	206	607	474	1379	297	353	223	474	527	303	256	288	312	629	63	19	311	143	121
ENSMUSG00000114073	28	14	2	1	0	1	3	0	0	0	0	0	0	1	1	14	0	0	2	0	1	0	1	1	0	0	0	1	0	0	0	0	0	0	0	0	0	0	0	0	0	0	0	1	1	0	0	0	0	0	0	0	0	0	0	0
ENSMUSG00000112995	0	0	0	0	0	0	0	0	0	0	0	0	0	0	0	0	0	0	0	0	0	0	0	0	0	0	0	0	0	0	0	0	0	0	0	0	0	0	0	0	0	0	0	0	0	0	0	0	0	0	0	0	0	0	0	0
ENSMUSG00000114175	1	0	0	0	0	0	0	0	0	0	0	1	0	0	0	0	0	0	0	0	0	0	0	0	1	0	0	0	0	0	0	0	0	1	0	0	0	0	0	0	0	0	0	0	0	0	0	0	0	0	0	0	0	0	0	0
ENSMUSG00000113227	1	0	0	0	0	0	0	0	0	0	0	0	0	0	0	0	0	0	0	0	0	0	0	0	0	0	0	0	0	0	0	0	0	0	0	0	0	0	0	0	0	0	0	0	0	0	0	0	0	0	0	0	0	0	0	0
ENSMUSG00000095300	0	0	0	0	0	0	0	0	0	0	0	0	0	0	0	0	0	0	0	0	0	0	0	0	0	0	0	0	0	0	0	0	0	0	0	0	0	0	0	0	0	0	0	0	0	0	0	0	0	0	0	0	0	0	0	0
ENSMUSG00000114035	0	0	0	0	0	0	0	0	0	0	0	0	0	0	0	0	0	0	0	0	0	0	0	0	0	0	0	0	0	0	0	0	1	0	0	0	0	0	0	0	0	0	0	0	0	0	0	0	0	0	0	0	0	0	0	0
ENSMUSG00000101136	205	124	14	2	65	59	104	7	3	0	21	3	6	90	16	94	0	10	100	1	15	12	3	26	14	40	21	4	22	3	3	2	24	6	34	19	7	6	13	13	16	1	7	5	16	11	7	2	10	3	10	0	1	2	2	0
ENSMUSG00000037816	1332	716	130	57	374	283	887	46	26	3	107	18	8	794	162	671	4	98	633	2	165	84	22	181	92	251	149	52	177	35	18	24	205	70	250	99	39	48	76	55	138	45	44	18	59	62	39	36	59	65	108	4	4	17	14	9
ENSMUSG00000114559	0	0	0	0	0	0	0	0	0	0	0	0	0	0	0	0	0	0	0	0	0	0	0	0	0	0	0	0	0	0	0	0	0	0	0	0	0	0	0	0	0	0	0	0	0	0	0	0	0	0	0	0	0	0	0	0
ENSMUSG00000071909	0	0	0	0	0	0	0	0	0	0	0	0	0	0	0	1	0	0	0	0	0	0	0	0	0	0	0	0	0	0	0	0	0	0	0	0	0	0	0	0	0	0	0	0	0	0	0	0	0	0	0	0	0	0	0	0
ENSMUSG00000096641	0	0	0	0	0	0	0	0	0	0	0	0	0	0	0	0	0	0	1	0	0	0	0	0	0	0	0	0	0	0	0	0	0	0	0	0	0	0	0	0	0	0	0	0	0	0	0	0	0	0	0	0	0	0	0	0
ENSMUSG00000094918	0	0	0	0	0	0	0	0	0	0	0	0	0	0	0	0	0	0	0	0	0	0	0	0	0	0	0	0	0	0	0	0	0	0	0	0	0	0	0	0	0	0	0	0	0	0	0	0	0	0	0	0	0	0	0	0
ENSMUSG00000113652	0	0	0	0	0	0	0	0	0	0	0	0	0	0	0	1	0	0	0	0	0	0	0	0	0	0	0	0	0	0	0	0	0	0	0	0	0	0	0	0	0	0	0	0	0	0	0	0	0	0	0	0	0	0	0	0
ENSMUSG00000021395	39360	27376	5455	1162	11405	10734	25011	1417	554	161	3842	759	616	24034	5387	31177	178	2226	22741	434	4876	2375	783	6854	3468	5914	4451	1719	5342	1266	439	555	2959	1417	7178	1953	935	1071	2012	1588	3191	813	1009	488	2530	2073	1233	1061	1755	1826	3642	251	115	1287	585	391
ENSMUSG00000021396	200	384	78	12	24	39	106	0	5	2	10	1	8	121	19	213	0	7	78	0	18	12	3	17	14	23	24	5	11	8	1	3	5	4	30	0	3	1	10	2	4	0	3	5	25	14	3	10	4	2	9	4	1	2	1	0
ENSMUSG00000112959	1137	825	164	18	46	65	156	9	7	0	35	6	18	686	105	597	3	47	631	4	221	138	18	116	36	85	131	21	124	25	5	13	126	14	162	69	14	47	87	48	11	6	11	15	112	64	25	27	10	13	34	0	1	17	9	4
ENSMUSG00000067586	2416	832	152	11	128	113	243	16	6	0	56	10	6	286	89	720	1	28	313	1	82	38	8	43	29	564	69	185	90	16	4	3	48	10	62	26	9	15	25	20	15	2	10	5	39	22	22	23	12	9	23	8	2	14	6	7
ENSMUSG00000021448	9491	6173	1405	418	2341	3592	6873	452	224	53	965	275	222	6230	1133	5335	19	417	7175	203	1615	830	320	3314	1470	1484	966	422	1307	360	154	209	1352	556	3649	900	400	372	1118	587	638	206	221	117	969	515	328	306	497	612	1131	71	26	170	166	81
ENSMUSG00000062248	569	309	46	8	102	70	171	2	12	1	21	6	4	178	45	249	2	34	212	4	35	28	2	113	34	32	42	12	45	4	4	3	31	15	122	26	15	6	34	18	24	6	13	6	24	20	5	9	6	11	21	1	1	3	8	4
ENSMUSG00000035139	6727	3414	526	102	1764	1475	3655	151	89	26	484	110	96	3656	676	2973	31	246	3826	52	832	424	127	1029	444	755	564	152	614	133	67	75	489	222	947	267	142	157	295	179	302	86	120	71	379	303	199	193	161	187	373	20	7	94	59	42
ENSMUSG00000021451	10077	7209	1624	326	3217	3230	8651	353	270	587	1031	179	194	9656	1730	9221	25	500	6147	56	1680	996	227	1302	746	1682	1269	432	1000	293	105	118	636	320	2783	646	296	271	799	482	686	221	276	191	753	499	380	273	399	393	965	64	26	168	62	56
ENSMUSG00000021453	1956	1509	313	136	1134	1121	3333	54	120	14	169	13	43	2268	293	1649	11	88	1673	497	285	211	422	810	335	200	266	80	373	169	35	120	420	189	879	489	262	147	345	98	308	75	64	37	219	82	33	29	45	32	72	23	5	69	17	8
ENSMUSG00000097495	0	1	0	0	0	0	0	0	0	0	0	0	0	0	0	0	0	0	0	0	0	0	0	0	0	0	0	0	0	0	0	0	0	0	0	0	0	0	0	0	0	0	0	0	0	0	0	0	0	0	0	0	0	0	0	0
ENSMUSG00000113090	0	1	0	0	0	1	1	0	0	0	0	0	0	0	0	0	0	0	1	0	0	0	0	0	0	1	0	0	0	0	0	0	0	0	0	0	0	0	2	0	0	0	0	0	0	0	0	0	1	0	0	0	0	0	0	0
ENSMUSG00000113399	0	0	0	0	0	0	0	0	0	0	0	0	0	0	0	0	0	0	0	0	0	0	0	0	0	0	0	0	0	0	0	0	0	0	0	0	0	0	0	0	0	0	0	0	0	0	0	0	0	0	0	0	0	0	0	0
ENSMUSG00000047842	34271	23335	6283	231	29491	30518	61712	3694	1377	332	10131	2222	1442	39855	10462	38902	95	4837	16661	199	1741	614	211	1371	1384	1246	1227	442	1126	518	345	135	818	1163	1354	657	547	96	352	341	1380	198	530	50	4672	5607	3367	2160	3160	3835	5925	966	357	1778	727	550
ENSMUSG00000021457	121	83	10	3	369	358	498	7	2	11	92	5	6	518	151	221	0	409	102	1	13	9	2	5	14	11	16	2	16	3	0	1	4	3	12	6	1	5	6	0	13	0	2	1	18	9	3	1	3	3	5	5	1	16	1	0
ENSMUSG00000113737	9	1	0	0	2	2	5	0	0	0	0	0	0	3	1	4	0	2	7	0	0	0	0	4	0	1	2	0	1	0	0	0	1	0	1	0	0	0	0	1	0	0	0	0	0	0	0	1	0	0	0	1	0	0	1	0
ENSMUSG00000021460	16519	9843	1369	393	5407	5108	12226	609	350	111	1672	331	264	10288	2048	9816	42	933	8316	220	1500	804	223	5315	2567	1832	1604	456	1800	439	459	404	1418	900	4812	935	623	471	1143	800	1672	509	399	395	1158	948	503	450	578	657	1137	190	64	472	232	180
ENSMUSG00000056749	2096	1059	129	23	733	732	1372	62	40	10	209	39	44	1206	235	1055	4	72	944	89	144	87	41	200	91	164	109	33	111	19	29	40	113	79	369	76	47	40	79	58	76	44	44	21	96	79	35	25	31	43	78	17	5	14	17	13
ENSMUSG00000113101	0	0	0	0	0	0	0	0	0	0	0	0	0	0	0	1	0	0	0	0	0	0	0	0	1	0	0	0	0	0	0	0	0	0	0	0	0	0	0	0	0	0	0	0	0	0	0	0	0	0	0	0	0	0	0	0
ENSMUSG00000112952	5	6	2	0	1	2	2	0	0	0	0	0	0	0	1	1	0	0	2	0	0	1	1	0	12	1	0	0	0	0	0	0	0	0	0	0	0	0	0	0	0	0	0	0	0	0	0	1	0	2	3	0	0	0	0	0
ENSMUSG00000021464	524	381	63	24	220	200	580	26	17	4	95	17	29	223	42	358	1	20	151	7	35	4	3	109	40	744	100	50	1125	330	1	3	57	22	64	12	7	10	17	41	199	36	11	1	63	52	14	33	29	30	60	7	0	25	19	9
ENSMUSG00000021468	5435	3965	801	138	1562	1508	3545	188	98	40	561	129	104	3638	767	4116	17	332	3077	53	657	314	96	1011	524	717	584	212	740	173	77	77	390	201	1092	262	141	138	274	218	515	110	142	90	320	259	158	137	195	268	445	49	21	219	72	73
ENSMUSG00000107008	1134	912	308	9	547	426	1626	35	73	10	127	19	8	1280	176	1054	1	65	907	8	315	152	26	64	53	41	47	11	50	4	13	10	39	16	138	48	15	9	26	9	29	3	4	7	29	19	22	32	25	37	34	6	1	22	9	13
ENSMUSG00000107305	4	0	0	0	3	1	1	0	0	0	0	0	0	2	1	2	0	2	1	0	0	0	0	1	0	0	0	0	0	0	0	0	1	0	2	0	0	0	0	0	0	0	0	0	0	0	0	0	0	1	1	0	0	0	0	0
ENSMUSG00000021469	0	2	0	0	0	0	0	0	0	0	0	0	0	1	0	1	0	0	1	0	0	0	0	0	0	0	0	0	0	0	0	0	0	0	0	0	0	0	0	0	3	0	0	0	0	0	0	0	1	0	0	0	0	0	0	0
ENSMUSG00000113834	116	80	12	1	51	47	84	4	2	0	21	0	2	87	15	67	2	5	47	2	11	8	3	13	6	8	5	2	4	1	0	0	8	1	11	3	2	1	3	4	3	1	0	3	10	4	8	2	14	8	6	0	0	4	1	2
ENSMUSG00000113599	0	0	0	0	0	0	0	0	0	0	0	0	0	1	0	0	0	0	1	1	0	0	0	0	0	0	0	0	0	0	0	0	0	0	0	0	0	0	0	0	0	0	0	0	0	0	0	0	0	0	0	0	0	0	0	0
ENSMUSG00000113329	0	0	0	0	0	0	0	0	0	0	0	0	0	0	0	0	0	0	0	0	0	0	0	0	0	0	0	0	0	0	0	0	0	0	0	0	0	0	0	0	0	0	0	0	0	0	0	0	0	0	0	0	0	0	0	0
ENSMUSG00000112965	4	8	0	1	2	38	3	1	1	0	2	1	0	17	8	24	0	0	6	0	0	0	0	2	0	0	3	0	4	0	0	1	13	4	18	0	2	0	2	0	2	2	2	0	1	1	0	0	1	0	0	0	0	1	0	1
ENSMUSG00000114143	0	1	0	0	1	1	1	0	0	0	1	0	0	0	0	0	0	0	0	0	0	0	0	1	0	0	0	0	0	0	0	0	0	0	0	0	0	0	0	0	0	0	0	0	4	2	0	2	0	0	1	0	0	0	0	0
ENSMUSG00000113982	5	4	1	13	18	16	79	16	10	1	5	1	0	87	2	14	1	18	4	0	0	0	0	15	5	1	3	1	3	4	5	1	0	1	4	1	1	0	2	1	0	1	0	1	0	5	5	8	7	17	62	5	3	0	0	0
ENSMUSG00000113882	24	16	6	16	13	10	73	6	1	0	9	3	0	56	8	25	0	6	13	0	1	4	0	12	7	7	6	2	7	0	2	1	0	1	5	2	1	2	5	3	5	1	0	0	2	6	2	3	12	3	31	1	0	0	1	0
ENSMUSG00000021478	104	49	16	312	663	596	3572	435	137	22	282	40	51	4140	281	859	0	897	49	0	10	1	2	851	368	82	138	54	63	54	168	18	30	96	131	40	82	17	135	45	94	36	6	6	113	106	214	197	704	898	1887	71	31	1	1	1
ENSMUSG00000021474	14645	9447	1668	793	4069	4026	10214	769	286	51	1536	273	328	10340	2266	10827	44	883	7175	114	1335	660	203	3646	1451	2740	2470	775	2497	883	288	352	2736	1400	3804	1603	1084	680	1084	941	3955	1127	817	333	1081	798	480	380	784	983	1772	152	54	286	137	122
ENSMUSG00000034987	4919	4485	287	19	397	464	348	14	15	6	219	88	30	3042	498	1319	4	484	5336	96	949	542	195	657	493	994	1137	344	656	312	72	18	891	1189	1002	816	755	83	281	592	2580	444	719	108	1129	657	535	424	114	63	209	7	4	123	79	36
ENSMUSG00000090016	3	2	0	0	1	0	1	0	0	0	2	0	0	2	0	1	0	0	3	0	1	0	0	0	0	0	1	0	0	0	0	0	0	0	0	0	0	0	0	0	0	0	0	0	3	0	1	0	0	0	0	0	0	0	0	0
ENSMUSG00000113327	0	0	0	0	0	0	0	0	0	0	0	0	0	0	0	0	0	0	0	0	0	0	0	0	0	0	0	0	0	0	0	0	0	0	0	0	0	0	0	0	0	0	0	0	0	0	0	0	0	0	0	0	0	0	0	0
ENSMUSG00000112941	1509	591	70	59	1135	933	2375	52	27	11	290	65	42	1861	312	1347	11	201	1725	18	400	183	64	80	26	254	110	51	182	67	1	2	252	148	94	124	90	58	79	143	235	47	54	13	166	147	103	62	55	51	114	2	2	31	11	12
ENSMUSG00000113404	54	18	2	1	23	24	49	3	0	0	6	2	1	46	8	30	0	3	46	0	8	5	1	7	2	4	2	2	5	0	0	0	8	3	7	6	0	2	3	3	3	1	2	1	5	4	2	2	1	1	1	1	0	2	0	0
ENSMUSG00000025867	34260	12478	1692	3801	75977	66842	149359	2438	1574	697	20689	3760	1860	105900	17911	72185	197	15334	109700	1737	24634	10087	3175	2339	857	17540	6741	3281	9256	7427	134	170	17365	12686	4413	5878	6888	1684	4149	11937	40681	8135	9838	373	10881	8763	5688	4238	3166	1834	4449	211	64	1528	463	709
ENSMUSG00000086137	0	0	0	0	1	2	5	0	0	0	0	0	0	2	0	0	0	1	1	0	0	1	0	0	0	0	0	0	0	0	0	0	0	0	0	0	0	0	0	0	0	1	0	0	0	0	0	0	0	0	0	0	0	0	0	0
ENSMUSG00000025872	4320	2992	533	120	1196	1121	2590	140	66	13	404	66	58	2614	522	2994	18	299	2550	54	504	298	75	854	444	544	555	169	573	131	48	48	371	202	763	218	105	128	226	206	388	73	125	55	277	281	122	121	205	216	392	27	13	133	62	43
ENSMUSG00000043183	7574	4132	640	292	2170	2019	5070	238	85	42	641	206	155	4208	970	4310	16	471	3417	68	798	441	118	1980	931	1665	1167	402	1483	293	152	133	1223	586	2103	774	388	394	708	609	886	308	387	144	883	807	553	555	208	266	682	39	27	55	5	8
ENSMUSG00000025871	22782	13422	2632	426	7474	6816	18870	1126	468	118	2486	527	579	12589	3032	16005	83	1331	11061	224	2124	1096	372	2824	1364	2141	1676	557	1953	446	183	231	1446	740	3339	925	533	415	837	744	1770	449	442	245	1558	1243	734	569	1007	1483	2018	118	46	503	271	158
ENSMUSG00000025870	478	333	58	14	69	85	220	9	2	5	23	5	8	245	51	261	2	21	219	4	49	48	5	89	38	122	83	33	73	12	10	5	114	35	86	61	34	45	53	29	58	23	27	8	44	21	17	12	11	11	27	2	4	5	4	3
ENSMUSG00000025869	2393	1597	352	61	618	553	1315	87	37	9	220	37	43	1424	238	1612	14	156	1291	22	253	165	33	449	215	350	268	97	348	60	23	29	195	101	653	98	83	59	173	148	258	79	66	49	121	141	63	53	98	114	204	18	5	61	46	23
ENSMUSG00000025868	34659	21590	3798	551	8089	7264	15233	736	326	95	2641	584	508	18262	3814	18319	181	1560	20591	443	4119	2011	620	6140	2722	3825	3388	1025	3364	825	450	440	2553	1253	5888	1320	854	590	1487	1034	2250	653	636	402	1588	1846	839	782	1078	920	1988	89	39	765	477	357
ENSMUSG00000047547	32478	22643	3745	1547	10084	9340	21520	1433	532	137	3644	762	578	18289	3845	23104	164	1778	17376	482	3335	1553	618	8391	4542	5483	4836	1702	5603	1354	627	632	2909	1570	6410	1697	1046	698	1666	1319	3889	904	882	513	2295	2246	1010	957	1609	1843	3551	216	91	1158	709	458
ENSMUSG00000025873	10388	6867	1139	281	2763	2602	6037	353	142	51	892	206	174	6309	1281	6054	34	583	6362	139	1411	681	235	2277	1086	1501	1188	419	1487	308	154	160	951	478	2013	610	339	268	612	448	999	311	317	161	647	476	305	253	382	386	805	49	18	285	157	122
ENSMUSG00000034928	14217	10409	2039	248	4094	4062	9659	495	225	67	1268	271	214	8822	2181	11439	46	933	9082	170	2008	918	319	2379	1214	1330	1432	496	1475	378	151	184	702	460	3247	446	295	239	746	536	1402	327	359	213	667	574	428	354	694	694	1376	77	33	494	204	146
ENSMUSG00000034918	114	55	10	5	26	17	54	2	0	1	18	1	3	101	9	63	1	3	93	0	24	16	1	24	5	15	16	4	15	6	3	4	15	7	28	10	6	6	6	4	14	5	6	3	8	5	3	2	3	3	5	0	0	0	0	2
ENSMUSG00000069227	10997	8978	1939	162	2565	2875	7537	539	164	40	949	216	236	9785	1542	9841	36	358	8582	88	2208	1256	309	1118	663	1154	1095	353	934	232	75	68	839	407	1058	522	304	227	451	374	760	202	282	77	586	407	319	213	573	720	1232	71	30	305	160	83
ENSMUSG00000034891	228660	134040	23721	3490	38075	32552	69973	4937	1279	328	13506	3636	2516	88379	23673	148641	1370	5204	85054	1657	13606	7317	2271	62245	26302	28188	25984	6831	25297	5636	3500	4138	12737	8579	35204	8236	5008	4589	11545	7496	15238	3495	4910	2182	10510	12894	5098	5084	6794	7552	16241	909	384	5108	3866	2460
ENSMUSG00000084949	0	2	0	0	1	0	1	0	0	0	0	0	0	2	0	2	0	1	0	0	0	0	0	1	0	2	0	1	1	0	0	0	0	0	0	0	0	0	0	0	1	0	0	0	0	0	1	0	0	0	0	0	0	0	0	0
ENSMUSG00000074895	2	0	0	0	0	0	0	0	0	0	0	0	0	0	0	1	0	1	2	0	0	0	0	0	0	0	0	0	0	0	1	0	0	0	0	0	0	0	0	0	0	0	0	0	0	0	0	0	0	0	0	0	0	0	0	0
ENSMUSG00000025875	28847	15111	2687	379	457	244	1203	86	34	38	146	30	49	5935	2180	13181	101	1833	8988	55	685	333	71	611	599	1626	1299	515	596	331	87	97	548	267	527	476	230	159	256	303	1129	259	332	64	97	171	164	146	264	223	570	51	17	453	286	177
ENSMUSG00000100728	82	63	4	3	0	2	6	0	0	0	3	0	0	13	1	16	0	1	41	0	10	4	0	3	1	1	2	1	0	0	0	0	0	2	0	4	0	0	1	1	4	0	0	1	2	1	0	0	0	1	1	0	0	0	1	0
ENSMUSG00000085896	7	8	2	0	0	1	4	0	0	0	0	0	0	6	0	5	0	0	7	0	3	0	0	1	0	1	3	1	5	0	0	0	240	16	2	154	12	2	0	10	229	60	80	0	0	0	0	0	0	0	0	0	0	0	0	0
ENSMUSG00000087335	18	8	1	0	3	1	8	1	0	0	2	0	0	38	3	25	0	0	5	0	1	0	0	0	0	0	0	0	0	0	0	1	5	0	0	0	0	0	0	0	3	1	1	0	0	0	0	0	1	2	0	0	0	0	0	0
ENSMUSG00000025876	9134	6741	1126	84	1903	1678	4152	317	126	25	644	138	95	11510	1688	10751	40	482	5623	58	955	517	158	588	479	571	403	165	376	125	64	28	388	91	339	282	53	116	176	207	438	162	260	14	480	281	193	124	364	504	933	59	28	530	228	138
ENSMUSG00000025877	129	71	12	6	28	18	77	6	7	0	3	1	1	87	14	79	0	10	43	1	4	5	0	40	20	16	17	8	27	6	1	1	12	8	23	10	2	5	14	8	16	5	4	3	12	9	7	1	4	2	13	1	0	2	0	1
ENSMUSG00000025878	6045	3347	535	141	1498	1236	3002	151	80	19	436	107	95	3427	657	3423	24	256	2776	37	567	332	74	1115	547	897	629	198	754	167	85	82	643	316	1520	405	184	257	488	312	410	141	175	106	357	283	220	150	219	201	418	31	10	131	77	55
ENSMUSG00000021481	6016	4154	712	163	1489	1359	3569	188	124	37	521	122	102	4214	856	4497	26	328	3034	28	654	361	78	2020	1052	1001	872	291	924	247	155	108	570	242	2452	420	202	191	513	298	828	186	216	170	350	270	184	180	211	211	448	72	13	203	82	50
ENSMUSG00000091768	6	5	0	0	0	1	1	0	0	0	0	0	0	2	2	2	0	0	4	0	0	1	0	2	1	1	0	0	0	0	0	1	0	0	1	0	0	0	0	0	0	0	0	0	1	0	0	0	0	0	0	0	0	0	0	0
ENSMUSG00000005320	1667	952	100	23	408	520	1171	48	10	8	134	27	28	1126	152	865	4	74	918	49	160	58	21	27	27	155	49	23	46	22	3	12	29	5	68	41	16	56	41	21	39	7	6	1	123	115	81	42	74	114	178	6	0	12	6	10
ENSMUSG00000021488	36491	23350	4151	843	10158	9407	22914	1230	573	181	3105	683	584	22959	4419	22840	125	1941	21006	309	4380	2284	682	7007	3304	4840	3908	1192	4580	1008	479	521	3259	1472	6941	2016	1063	991	2038	1514	2510	869	846	577	2128	1643	1068	853	1346	1543	2814	170	66	790	384	248
ENSMUSG00000034789	21383	12851	2743	284	5587	5014	11059	502	264	70	1752	349	291	11943	2470	13399	91	905	14534	317	2737	1335	450	3071	1361	2005	1787	635	2158	489	150	213	1205	712	3380	668	409	393	1069	672	1145	291	346	206	912	942	480	404	630	648	1185	53	22	511	307	192
ENSMUSG00000021486	24439	15529	3507	542	6915	6191	14230	706	339	90	2123	407	336	13175	3026	17889	112	1271	12691	319	2272	1129	422	3952	1807	2378	2402	821	2876	617	195	252	1251	788	3769	784	478	430	1021	783	1593	384	485	226	1040	1083	643	529	770	907	1485	143	32	716	395	240
ENSMUSG00000021485	62	38	17	3	21	77	76	11	7	0	12	4	6	56	9	69	0	1	111	1	22	5	0	2	2	3	9	1	8	2	0	0	6	23	13	10	8	2	9	6	10	1	6	1	1	2	0	0	12	8	5	3	0	7	3	1
ENSMUSG00000021484	7996	5563	1086	171	2429	2615	5762	316	176	68	845	167	109	6340	1314	6142	37	469	5484	140	1149	459	165	1867	1174	905	859	294	997	234	107	118	573	381	1666	343	253	137	371	346	811	168	213	130	432	309	217	157	360	415	679	70	30	328	154	115
ENSMUSG00000052087	1786	2342	542	3	360	479	1897	123	14	4	131	15	23	2588	284	1734	5	115	2555	54	680	334	100	28	7	16	13	2	22	8	1	4	20	13	33	9	6	5	7	7	11	3	4	1	38	13	9	10	135	117	117	11	2	99	24	35
ENSMUSG00000021490	96	61	17	1	7	20	43	1	2	0	6	2	0	48	12	71	0	2	50	0	9	4	3	5	3	2	4	0	3	1	1	1	0	0	14	5	2	1	4	2	4	0	3	3	3	5	2	3	1	2	7	1	0	1	1	0
ENSMUSG00000044444	112	76	15	2	4	7	19	3	1	0	2	0	0	43	9	49	0	3	34	2	2	2	3	4	9	11	13	2	8	2	1	0	9	9	12	5	2	8	3	5	10	1	5	3	5	4	0	3	0	1	3	0	0	1	0	0
ENSMUSG00000021492	424	501	89	7	104	81	256	26	8	5	41	1	4	320	65	527	4	29	253	5	53	25	6	16	6	44	54	11	47	12	2	3	27	9	208	29	16	6	32	24	49	6	9	13	36	27	9	9	25	13	56	4	2	10	11	8
ENSMUSG00000074886	6437	4765	945	156	1512	1567	3828	269	115	25	546	131	101	3568	875	5427	27	319	3174	82	610	310	112	1328	690	877	899	317	909	243	90	97	507	299	1293	315	190	171	365	335	789	185	189	101	328	311	175	154	306	404	784	63	18	249	148	103
ENSMUSG00000034686	18063	11575	2145	102	3972	4472	8957	448	186	49	1225	280	228	10885	2236	9942	71	817	13689	643	2961	1563	639	470	230	817	649	231	794	180	27	45	541	313	1307	281	233	116	423	329	437	158	142	71	494	472	254	231	716	692	1075	43	16	319	165	111
ENSMUSG00000034675	15678	11705	2383	182	2649	3175	7072	348	200	48	931	211	163	9495	1768	9486	64	669	11815	286	2627	1266	442	1308	688	1014	861	302	968	227	99	84	655	337	1413	385	232	179	416	391	676	207	203	130	574	459	334	232	546	477	933	44	14	464	236	148
ENSMUSG00000021493	25452	13406	2531	212	2403	2568	6355	338	177	33	1076	238	225	9221	2200	11078	99	798	13096	198	2113	996	295	1155	562	1393	1148	387	1174	279	114	115	1121	568	1797	726	430	288	601	503	669	220	319	121	925	843	453	347	304	378	916	54	21	304	168	131
ENSMUSG00000035711	2987	1812	352	49	508	567	1397	62	55	8	223	46	35	1809	370	1847	10	125	1625	60	296	131	76	439	228	160	200	63	220	43	24	19	132	58	398	86	46	53	96	65	145	42	40	47	122	85	70	71	48	78	161	10	7	73	32	23
ENSMUSG00000021494	4576	2843	449	40	1102	1036	1675	97	41	3	310	74	55	2052	498	2649	21	151	2227	72	366	200	70	637	398	398	360	91	426	92	37	54	274	119	599	153	88	69	197	140	218	71	63	52	148	166	63	70	144	178	263	18	6	148	79	68
ENSMUSG00000114633	11	12	3	1	2	5	4	0	0	0	2	1	0	9	1	12	0	0	15	0	2	2	1	6	7	4	1	1	3	0	1	0	3	1	7	3	0	0	2	0	3	0	1	0	0	1	0	0	1	0	6	0	0	1	3	0
ENSMUSG00000021495	10340	6825	1265	227	2902	2905	6304	346	167	60	979	212	174	6654	1426	7256	29	554	5589	73	1135	630	203	2393	1246	1498	1189	384	1399	273	153	135	851	438	2094	552	317	353	642	468	869	273	325	156	582	451	319	276	388	430	797	65	20	364	188	131
ENSMUSG00000058569	31976	16581	3144	566	8326	7144	16409	773	559	109	2368	415	377	15919	3558	17433	103	1560	16654	293	2993	1469	457	4099	1964	3068	2683	856	2864	682	265	345	2066	1170	4252	1268	722	612	1222	872	1910	492	605	332	1188	1172	642	542	918	932	2016	129	57	762	393	293
ENSMUSG00000021504	3893	2345	441	132	788	666	1624	89	67	15	279	66	53	2230	491	2546	17	198	2362	23	477	236	58	1271	626	564	590	169	652	153	96	70	320	176	859	206	130	110	237	187	424	93	115	70	251	251	128	118	140	134	334	32	12	141	96	54
ENSMUSG00000086506	13	2	0	1	2	2	4	0	0	0	1	0	0	5	3	4	0	1	6	0	0	0	0	0	1	1	0	0	1	1	0	0	0	0	1	0	0	0	0	0	0	0	0	0	0	0	0	0	0	0	0	0	0	0	0	0
ENSMUSG00000021501	11739	7537	1378	262	3414	3036	7221	377	150	41	1135	227	188	7382	1473	7263	41	709	7202	106	1506	806	227	1711	841	1407	1142	359	1215	287	108	134	928	361	2048	540	315	294	590	447	770	250	261	150	642	605	333	255	393	435	802	60	9	289	144	106
ENSMUSG00000021500	12461	8011	1309	230	3165	3129	7286	383	158	50	1084	204	201	7062	1504	7918	55	582	6630	135	1308	734	240	1834	922	1300	1067	331	1199	274	119	133	865	390	2031	542	285	251	604	450	813	273	255	150	697	561	373	241	413	415	770	61	24	282	144	107
ENSMUSG00000045767	35937	20848	4186	765	11520	10074	25321	1264	705	179	3465	691	610	24432	4877	24276	137	2428	25209	486	5055	2450	784	5762	2474	4466	3713	1326	4359	1009	393	425	3018	1564	8086	1922	1156	1031	2163	1790	3909	1147	1185	572	1758	1443	933	840	1390	1623	2858	180	79	827	425	285
ENSMUSG00000021497	12756	6871	1187	426	3007	2609	5822	300	146	59	939	206	146	7648	1371	6871	49	608	8669	143	1563	907	231	2437	1112	1931	1402	521	1854	437	194	176	1085	555	2446	624	368	419	764	507	1025	309	317	203	825	675	322	290	427	427	941	55	20	300	189	142
ENSMUSG00000021496	7171	4132	738	237	2128	1986	4978	262	127	25	731	157	152	4520	807	4695	28	374	3811	114	855	471	162	2053	980	1077	1026	308	1201	374	160	124	724	486	1769	464	249	279	428	347	732	143	231	155	935	632	286	285	303	334	576	36	16	165	141	68
ENSMUSG00000069223	10	9	1	0	2	2	6	0	0	0	1	0	1	0	1	5	0	0	3	0	1	3	0	7	1	2	2	1	2	0	0	0	1	1	2	0	1	0	0	0	1	0	0	0	0	1	0	0	0	1	1	0	0	0	0	0
ENSMUSG00000021499	153	118	30	16	51	72	184	17	8	4	23	7	7	167	24	134	2	16	124	1	26	28	1	109	64	50	59	19	72	14	10	4	43	26	64	21	10	18	19	16	23	14	6	3	67	22	16	18	10	12	22	3	0	6	3	5
ENSMUSG00000021506	1	2	0	0	0	1	0	0	0	0	0	0	0	1	0	0	0	0	1	0	1	0	0	0	0	1	1	0	0	0	0	0	0	0	0	0	0	0	0	0	0	0	0	0	0	0	0	0	0	0	0	0	0	0	0	0
ENSMUSG00000100096	0	0	0	0	0	0	0	0	0	0	0	0	0	0	0	0	0	0	0	0	0	0	0	0	0	0	0	0	0	0	0	0	0	0	0	0	0	0	0	0	0	0	0	0	0	0	0	0	0	0	0	0	0	0	0	0
ENSMUSG00000114493	1032	589	90	27	299	278	685	24	33	7	79	16	28	579	86	532	3	48	518	9	85	42	12	176	77	108	105	34	135	28	7	10	99	40	212	66	35	24	55	40	68	23	19	19	69	64	28	29	35	32	48	6	2	35	29	5
ENSMUSG00000015937	14733	10050	1816	710	4111	4056	10998	636	344	88	1487	310	280	9212	1877	11046	64	770	6435	184	1307	775	250	3393	1615	2835	2505	828	2613	661	276	331	1723	997	3445	1101	623	572	1068	926	2591	530	685	322	1198	937	522	406	532	701	1154	114	31	326	133	81
ENSMUSG00000049625	2	1	0	1	1	0	0	0	0	0	0	0	0	0	0	0	0	0	0	0	0	0	0	0	0	1	0	0	0	0	0	0	0	0	3	1	0	0	0	0	0	0	0	0	0	0	0	0	0	0	0	0	0	0	0	0
ENSMUSG00000097361	10	2	0	1	1	1	5	0	0	0	2	0	0	4	1	4	0	0	5	0	1	3	0	4	0	1	0	0	0	0	0	0	0	0	2	3	0	1	0	0	0	1	0	0	0	2	0	0	1	0	0	0	0	0	0	0
ENSMUSG00000048904	1	0	0	0	0	0	0	0	0	0	0	0	0	0	0	0	0	0	0	0	0	0	0	0	0	0	0	0	0	0	0	0	0	0	0	0	0	0	0	0	0	0	0	0	0	0	0	0	0	0	0	0	0	0	0	0
ENSMUSG00000021508	929	470	87	18	200	185	455	28	5	1	69	13	11	388	82	462	3	45	579	8	95	38	25	190	94	119	145	33	140	19	48	31	5898	24893	947	10555	10550	6757	12856	23928	28560	435	15406	12	44	50	47	23	31	29	83	2	4	14	18	28
ENSMUSG00000074885	0	0	0	0	0	0	0	0	0	0	0	0	0	0	0	0	0	0	0	0	0	0	0	0	0	0	0	0	0	0	0	0	0	0	0	0	0	0	0	5	0	0	2	0	0	0	0	0	0	0	0	0	0	0	0	0
ENSMUSG00000110477	1	2	0	0	0	0	1	0	0	0	0	0	0	1	0	0	0	0	0	0	0	0	0	0	1	0	0	0	0	0	0	1	1	0	1	0	0	1	0	2	0	0	0	0	0	0	0	0	0	0	0	0	0	0	0	0
ENSMUSG00000021509	8	18	14	1	1	0	2	0	2	1	0	0	1	12	0	14	0	24	14	1	1	0	0	1	0	2	7	0	0	0	0	0	0	0	4	1	0	0	0	1	1	0	0	0	0	0	1	0	0	0	0	0	0	0	0	0
ENSMUSG00000021538	0	0	0	0	0	0	0	0	0	0	0	0	0	0	0	0	0	0	0	0	0	0	0	0	0	0	0	0	0	0	0	0	0	0	0	0	0	0	0	0	0	0	0	0	0	0	0	0	0	0	0	0	0	0	0	0
ENSMUSG00000035509	157	284	93	16	48	33	93	4	1	0	14	3	3	92	11	149	0	15	112	0	36	13	4	124	71	123	68	35	126	31	5	11	79	43	419	53	22	30	116	95	97	17	38	13	43	23	13	22	11	8	30	0	0	15	6	9
ENSMUSG00000021539	0	0	0	0	2	0	0	0	0	0	0	0	0	0	1	0	0	0	0	0	0	0	0	0	0	0	0	1	0	0	0	0	0	0	0	0	0	0	0	0	0	0	0	0	0	0	0	0	0	0	0	0	0	0	0	0
ENSMUSG00000114604	0	0	0	0	0	0	0	0	0	0	0	0	0	1	0	0	0	0	0	0	0	0	0	0	0	0	0	0	0	0	0	0	0	0	0	0	0	0	0	0	0	0	0	0	0	0	0	0	0	0	0	0	0	0	0	0
ENSMUSG00000035493	13	8	2	0	13	9	48	0	31	3	1	0	0	8	0	10	0	0	3	0	2	0	0	2	2	0	3	0	0	0	0	0	5	2	272	1	1	4	103	293	3	8	19	0	0	0	0	0	1	1	28	0	0	1	0	1
ENSMUSG00000021540	805	898	292	105	426	462	1056	66	61	26	128	36	35	564	62	972	6	107	1039	11	287	143	50	800	383	483	331	99	475	104	46	62	335	175	935	189	97	97	255	237	519	109	156	65	113	85	52	53	132	121	302	23	4	106	53	45
ENSMUSG00000110086	19	16	1	0	5	3	9	0	1	0	1	0	0	7	2	16	0	639	5	0	1	3	0	56	22	31	30	0	12	3	10	1	1	2	479	4	0	2	124	132	9	12	7	15	0	0	0	0	9	0	6	0	0	0	1	1
ENSMUSG00000021541	214	973	472	35	44	62	506	11	33	3	26	2	4	322	13	366	8	40	398	3	266	201	17	91	72	44	76	5	51	9	123	3	985	257	2560	292	158	59	834	463	92	32	266	37	24	31	42	30	63	42	154	0	0	28	187	97
ENSMUSG00000056222	107246	75181	15207	639	33175	29717	87428	4506	1646	490	13480	2546	2209	52631	14382	87403	361	3760	38284	1216	10772	4891	1757	17566	8950	7348	8378	2687	14892	2356	1425	1833	1781	2524	30560	2368	943	1622	12235	7341	12687	692	7595	1543	5387	4368	2363	2457	4442	6113	15394	638	290	1967	1032	557
ENSMUSG00000014164	19978	13531	2696	170	13625	11945	40480	1576	1380	179	3998	414	732	27242	3675	15612	53	2144	20014	648	4752	2668	989	1471	578	870	765	255	966	220	84	137	1208	449	2680	663	369	268	892	523	511	260	197	208	588	338	239	190	1298	1077	1341	74	25	674	352	194
ENSMUSG00000007836	18135	12777	2462	480	5606	5419	11691	662	304	105	1899	405	345	12186	2650	14581	88	1164	11392	273	2251	1080	411	4960	2688	2572	2363	776	2931	665	338	346	1738	957	4496	1030	620	563	1326	1015	2398	575	649	387	1088	1021	584	560	845	904	1739	120	52	783	385	287
ENSMUSG00000050002	10834	5851	1049	329	2185	1689	3734	132	90	32	786	100	146	4228	1260	5997	31	440	5216	48	882	292	81	3826	1810	1322	1203	343	1460	327	220	244	1356	745	2703	761	546	275	629	477	1321	344	382	204	330	370	184	192	127	108	282	34	10	281	183	128
ENSMUSG00000005312	25001	16210	3078	757	7136	6629	16342	845	416	114	2380	461	433	16038	3510	18341	108	1585	14374	269	2719	1279	425	6201	3388	3432	2875	1039	3451	851	485	363	1961	1077	4249	1200	634	634	1261	1042	2196	577	707	333	1473	1355	839	751	891	1043	2039	163	56	1115	517	420
ENSMUSG00000114929	64	25	9	2	5	12	16	1	0	0	3	0	1	14	6	29	0	1	28	0	6	5	2	13	7	15	5	2	11	2	2	1	16	5	39	11	6	7	8	2	6	3	5	0	2	3	2	1	1	1	1	0	0	3	1	0
ENSMUSG00000021552	2867	2474	485	238	521	569	1364	100	46	86	288	51	45	1286	355	2011	13	171	2034	27	494	280	59	1405	720	1222	775	239	824	172	148	104	1240	532	1744	720	346	400	651	448	913	360	288	158	164	155	127	136	37	104	229	19	7	119	47	31
ENSMUSG00000097399	78	55	12	7	18	10	34	2	1	1	6	0	0	64	9	84	1	8	80	1	18	9	1	19	14	20	26	4	9	5	8	7	18	6	31	11	2	4	11	7	17	5	6	0	5	4	6	2	0	0	4	2	0	5	0	0
ENSMUSG00000060176	283	195	33	6	96	76	271	11	9	3	44	9	2	251	78	327	1	30	319	6	95	36	8	25	22	53	53	13	43	13	16	6	24	4	22	22	4	13	6	5	3	0	5	3	46	21	14	11	7	11	20	2	3	30	15	14
ENSMUSG00000021550	1844	1315	237	96	535	464	1248	50	41	9	163	22	35	1182	252	1339	7	132	1019	17	173	116	34	306	164	268	283	61	273	71	32	40	226	99	378	177	85	62	138	82	199	51	67	50	122	124	61	57	43	60	128	27	12	60	24	24
ENSMUSG00000021546	42007	29127	5656	1163	12035	11008	25255	1408	633	233	4112	891	720	25713	5493	32515	199	2606	22119	448	4188	1894	710	10129	4960	5987	5043	1677	6102	1483	700	702	4275	2238	9310	2869	1512	1489	2869	2355	5284	1351	1412	757	2858	2764	1585	1331	1879	2108	4168	248	125	1818	951	729
ENSMUSG00000035367	2796	1483	347	69	641	586	1263	85	37	11	196	44	28	1436	337	1621	12	181	1580	14	279	105	30	631	273	381	341	85	365	68	40	56	252	131	587	130	117	71	147	118	241	92	86	41	123	135	56	63	107	92	199	8	4	64	43	34
ENSMUSG00000114654	33	23	0	1	16	13	18	1	0	0	3	1	3	17	5	17	0	1	16	1	2	2	1	10	4	10	7	3	9	1	0	1	3	2	7	3	1	1	8	1	5	2	0	0	2	2	2	3	3	1	6	0	1	4	0	0
ENSMUSG00000021553	112	66	8	1	19	29	55	7	2	0	3	0	1	40	8	73	0	5	52	0	11	3	3	8	5	7	7	1	5	1	1	0	3	6	25	3	0	2	2	4	3	3	2	1	5	5	1	2	4	6	4	0	0	1	0	1
ENSMUSG00000114384	41	19	3	1	5	9	15	1	3	0	2	2	0	14	3	18	0	1	17	0	5	4	0	4	2	2	7	7	2	0	0	0	0	3	3	2	0	1	2	1	0	0	3	0	0	1	3	1	0	1	0	0	0	0	0	0
ENSMUSG00000114808	7	0	0	1	2	0	0	2	0	0	0	0	0	0	0	2	0	0	2	0	1	0	0	1	0	1	0	0	1	0	0	0	0	1	0	0	0	0	0	0	0	0	0	0	1	0	0	0	0	0	0	0	0	0	0	0
ENSMUSG00000114231	22	23	3	0	5	5	11	2	0	0	1	1	0	19	6	23	0	3	15	0	2	0	0	1	2	0	2	3	3	0	1	0	3	1	3	3	0	0	0	2	0	2	2	3	1	0	0	0	1	2	2	0	0	1	0	1
ENSMUSG00000055254	129260	102155	18207	6075	31271	41298	67475	4193	2068	451	10691	2513	1880	68401	17948	88694	309	4599	67912	3366	13833	6938	4258	34141	14548	15654	16251	5871	18774	3867	2775	2363	22139	6342	47832	9059	6189	2293	9408	5299	8750	3968	2572	3558	5320	4162	3450	2645	5337	5839	13191	686	446	3614	2017	1254
ENSMUSG00000114218	4038	2322	317	82	794	825	1392	54	41	3	187	38	38	1167	275	1276	7	51	1445	97	311	209	161	418	86	351	252	93	285	46	27	46	774	157	1265	323	215	85	261	143	105	88	63	92	115	112	70	65	62	53	138	9	1	13	19	8
ENSMUSG00000114437	24431	14767	1616	454	4744	5182	7603	309	120	32	1274	264	353	7862	1901	7215	86	370	9914	811	1580	1167	684	2199	538	1712	1175	391	1500	276	164	246	3265	783	5758	1372	1062	354	1192	486	480	401	246	437	674	790	425	336	578	386	1028	22	4	131	122	62
ENSMUSG00000114208	1	3	2	0	1	1	5	0	0	0	0	0	0	3	1	2	0	0	0	0	0	0	0	0	0	0	0	0	1	0	0	0	1	0	0	0	0	0	0	0	0	1	0	0	0	0	0	0	0	0	0	0	0	0	0	0
ENSMUSG00000114854	809	979	192	32	539	481	965	41	27	6	148	28	36	1185	183	695	3	20	307	9	51	33	14	148	70	40	66	16	58	12	17	6	71	25	670	39	20	11	115	14	47	14	11	33	75	79	38	39	18	28	46	10	2	21	15	9
ENSMUSG00000114393	52	51	4	1	48	132	98	9	2	0	16	2	3	57	22	46	0	2	31	1	4	1	0	15	12	2	2	0	1	0	2	0	4	0	531	1	2	0	74	6	1	1	2	14	3	3	1	3	3	4	15	1	1	11	0	2
ENSMUSG00000114478	6	4	1	0	1	0	0	0	0	0	0	0	0	4	1	1	0	1	3	0	0	1	0	0	0	0	0	0	1	0	0	0	0	0	3	1	0	0	0	0	0	0	0	1	0	1	0	0	1	0	1	0	0	0	0	0
ENSMUSG00000114743	619	348	86	0	115	98	198	12	1	0	32	1	7	137	42	203	3	5	102	0	17	11	2	59	31	14	24	6	9	5	8	1	3	1	48	2	0	0	12	8	3	2	4	4	23	9	8	7	21	16	25	1	1	11	4	9
ENSMUSG00000114240	15	7	3	0	3	2	3	0	0	0	1	0	0	1	2	10	0	1	9	0	0	0	0	4	1	3	0	2	1	0	0	0	0	0	0	0	0	0	4	1	1	0	0	0	0	1	0	0	0	0	0	0	0	1	2	1
ENSMUSG00000114200	30	16	4	0	6	8	6	0	0	0	1	0	1	19	9	41	0	0	59	0	5	6	0	9	1	0	3	1	1	0	0	0	1	0	24	1	0	0	4	2	0	0	0	1	0	1	0	0	0	1	2	0	0	3	8	0
ENSMUSG00000114623	114	63	5	0	15	16	22	4	0	0	3	2	1	56	11	65	0	0	164	4	17	18	0	5	3	1	2	2	1	0	1	0	0	0	26	0	1	0	5	2	0	2	0	4	2	1	0	0	0	1	1	0	0	1	4	3
ENSMUSG00000114787	53	51	11	1	12	10	18	2	0	0	2	0	0	78	14	71	0	6	98	1	14	5	3	1	3	1	1	0	2	0	0	1	1	0	8	0	0	0	4	2	2	2	0	0	1	0	0	2	2	1	2	0	1	10	5	1
ENSMUSG00000021557	39565	25272	5039	1179	13358	12882	29294	1518	689	180	4407	912	719	27740	6201	32191	167	2650	24667	492	5316	2464	789	7542	4102	4171	4109	1391	4962	1168	487	440	3155	1562	10937	1683	1188	691	2384	1626	3362	989	889	658	1705	1496	1114	936	1855	2005	3273	205	95	1702	1122	930
ENSMUSG00000021555	7793	5227	965	253	2195	2215	4947	268	121	39	661	173	124	5280	1108	5061	32	439	4947	87	916	487	177	1930	962	1217	1066	343	1366	260	142	140	655	346	2192	485	232	286	570	398	824	207	236	174	519	435	267	206	331	301	636	38	14	249	171	112
ENSMUSG00000021556	656	123	37	82	398	160	359	5	37	7	93	9	5	815	154	480	1	100	1409	3	152	11	6	209	85	42	141	47	362	23	7	23	47	17	703	42	59	24	25	167	235	197	4	78	5	4	2	0	26	25	14	2	2	2	1	3
ENSMUSG00000049902	1	1	0	0	0	0	0	0	0	0	0	0	0	0	0	0	0	0	0	0	0	0	0	0	0	0	0	0	0	0	0	0	0	0	0	0	0	0	0	0	0	0	0	0	0	0	0	0	0	0	0	0	0	0	0	0
ENSMUSG00000050876	22	6	3	1	6	5	8	1	0	0	0	0	0	10	1	9	0	1	17	0	5	0	0	5	0	2	5	0	1	0	0	1	3	0	0	3	0	3	1	0	0	0	1	1	2	0	0	1	0	1	1	0	0	0	0	0
ENSMUSG00000091311	1	2	0	0	0	0	0	0	0	0	0	0	0	3	0	3	0	0	6	0	0	0	0	0	1	0	7	0	0	0	2	0	0	0	0	0	0	1	0	0	0	0	0	0	0	0	0	0	0	0	0	0	0	0	0	0
ENSMUSG00000043986	3	3	1	0	6	1	4	0	0	0	0	1	0	7	1	10	0	0	16	0	2	0	2	1	1	3	2	1	1	2	1	0	1	0	3	1	0	2	0	2	0	0	0	0	0	1	1	0	0	0	2	1	0	0	1	0
ENSMUSG00000114903	20	15	2	19	20	48	56	2	1	0	12	0	2	53	6	23	0	3	26	0	18	3	0	5	5	9	11	2	2	2	0	0	9	0	16	2	0	2	4	2	2	0	1	0	7	10	1	1	3	1	3	3	1	1	0	0
ENSMUSG00000097502	0	0	0	0	0	0	0	0	0	0	0	0	0	0	0	0	0	0	0	0	0	0	0	0	0	0	0	0	0	0	0	0	0	0	0	0	0	0	0	0	0	0	0	0	0	0	0	0	0	0	0	0	0	0	0	0
ENSMUSG00000051054	18	12	2	2	27	20	37	0	2	1	7	1	3	46	14	22	0	7	62	3	2	3	0	8	3	0	3	1	1	0	0	0	1	0	4	2	1	1	0	0	1	0	0	1	2	0	1	2	1	2	1	1	0	3	2	2
ENSMUSG00000044792	10345	5512	967	244	3906	3149	7074	323	147	53	1184	266	190	6623	1291	6427	46	528	7535	100	1350	611	184	3295	1293	1199	1339	342	1506	353	195	241	912	493	2903	528	371	230	549	442	969	303	238	182	706	663	393	373	437	383	822	39	20	343	212	132
ENSMUSG00000114763	374	235	37	10	126	103	290	15	7	6	44	6	9	265	61	299	1	23	231	2	47	27	5	82	41	64	46	10	68	16	4	7	19	12	47	14	12	9	21	28	29	11	8	3	31	18	16	13	15	14	32	5	1	3	4	5
ENSMUSG00000089875	300	189	41	18	119	81	242	11	4	4	38	4	8	217	30	182	1	18	188	2	26	19	5	79	32	25	32	7	36	9	2	5	34	14	68	25	15	5	11	14	24	8	12	3	22	18	17	4	8	9	7	0	0	6	3	4
ENSMUSG00000035248	3774	2175	365	84	1276	1257	2777	134	49	22	413	108	82	2401	533	2511	15	211	2324	39	525	246	81	916	397	632	451	153	731	170	48	51	285	155	659	216	114	95	171	152	308	79	71	49	247	218	170	141	157	170	358	12	15	76	52	33
ENSMUSG00000114354	350	249	45	3	93	87	184	10	4	1	30	5	5	219	36	165	1	21	174	1	45	21	6	165	108	33	27	3	32	5	8	15	25	12	40	12	11	7	16	8	18	5	10	3	13	17	1	4	18	12	21	1	2	7	2	0
ENSMUSG00000114669	0	0	0	0	0	0	0	0	0	0	0	0	0	0	0	0	0	0	0	0	0	0	0	0	0	0	0	0	0	0	0	0	0	0	0	0	0	0	0	0	0	0	0	0	0	0	0	0	0	0	0	0	0	0	0	0
ENSMUSG00000114490	1	1	1	0	0	0	0	0	0	0	0	0	0	0	0	0	0	0	0	0	0	0	0	0	0	0	0	0	0	0	0	0	0	0	0	0	0	0	0	0	0	0	0	0	0	0	0	0	0	0	0	0	0	0	0	0
ENSMUSG00000114531	25	28	9	0	18	10	35	0	3	0	7	13	1	15	2	44	0	6	33	0	16	17	2	3	2	2	3	1	3	0	0	2	41	44	19	25	1	48	0	3	5	2	0	0	4	6	1	4	3	0	5	2	0	0	0	1
ENSMUSG00000114795	0	1	0	0	0	0	1	0	0	0	0	0	0	0	1	0	0	1	0	0	0	0	0	0	0	0	0	0	0	0	0	0	1	1	0	0	0	0	0	0	0	1	0	0	0	0	0	0	0	0	0	0	0	0	0	0
ENSMUSG00000114734	0	0	0	0	0	0	0	0	0	0	0	0	0	0	0	0	0	0	0	0	0	0	0	0	0	0	0	0	0	0	0	0	0	0	0	0	0	0	0	0	0	0	0	0	0	0	0	0	0	0	0	0	0	0	0	0
ENSMUSG00000052957	336	115	9	1	20	7	32	0	0	1	1	0	0	102	26	213	3	126	230	1	70	83	6	114	10	46	1	2	75	10	1	3	257	128	27	107	31	34	9	12	11	5	3	0	0	0	0	1	0	3	11	0	0	1	5	9
ENSMUSG00000114433	18	8	1	1	2	0	2	0	0	0	0	1	0	6	3	19	0	5	16	0	2	2	1	12	0	8	2	0	7	2	0	0	0	9	0	3	1	1	0	0	1	0	0	0	0	0	0	0	0	0	1	0	0	1	0	0
ENSMUSG00000050765	1	2	0	0	0	0	0	0	0	0	0	0	0	0	1	1	0	0	2	0	2	2	1	1	0	0	1	0	1	0	0	0	1	0	0	1	0	3	0	0	0	0	0	0	0	0	0	0	0	0	0	0	0	0	0	0
ENSMUSG00000114274	1	1	0	0	0	1	0	0	0	0	0	0	0	0	0	0	0	0	3	0	1	0	0	0	0	0	0	0	0	0	0	0	0	0	0	0	0	0	0	0	0	0	0	0	0	0	0	0	0	0	0	0	0	0	0	0
ENSMUSG00000114566	2	1	0	0	0	0	0	0	0	0	0	0	0	1	0	1	0	0	3	0	0	1	0	1	0	0	0	0	0	0	0	0	0	0	1	0	0	0	0	1	0	0	0	0	0	0	0	1	0	0	0	0	0	0	0	0
ENSMUSG00000114452	76	34	6	0	5	3	6	1	0	0	0	0	0	4	0	17	0	0	19	0	8	1	1	0	0	0	0	0	0	0	0	1	0	0	2	1	0	0	0	0	0	0	0	0	0	1	0	0	0	0	2	0	0	0	0	0
ENSMUSG00000021559	39166	26399	5282	1183	8460	9141	28741	1413	544	128	2693	802	624	18505	3329	21644	109	1385	25518	549	7468	3571	1162	4502	1795	10124	4636	2485	7129	2576	72	487	5217	2110	7331	2775	1200	845	1785	1639	2064	911	693	318	2659	2011	1650	1316	1553	1844	3073	71	38	1015	490	339
ENSMUSG00000042243	0	0	0	0	0	0	0	0	0	0	0	0	0	0	0	0	0	0	0	0	0	0	0	0	0	0	0	0	0	0	0	0	0	0	0	0	0	0	0	0	0	0	0	0	0	0	0	0	0	0	0	0	0	0	0	0
ENSMUSG00000056728	1	0	0	0	1	0	0	0	0	0	0	0	0	0	0	0	0	0	0	0	0	0	0	0	0	0	0	0	0	0	0	0	0	0	0	0	0	0	0	0	0	0	0	0	0	0	0	0	0	0	0	0	0	0	0	0
ENSMUSG00000050345	0	0	0	0	0	0	0	0	0	0	0	0	0	0	0	0	0	0	0	0	0	0	0	0	0	0	0	0	0	0	0	0	0	0	0	0	0	0	0	0	0	0	0	0	0	0	0	0	0	0	0	0	0	0	0	0
ENSMUSG00000114635	0	0	0	0	0	0	0	0	0	0	0	0	0	0	0	0	0	0	0	0	0	0	0	0	0	0	0	0	0	0	0	0	0	0	0	0	0	0	0	0	0	0	0	0	0	0	0	0	0	0	0	0	0	0	0	0
ENSMUSG00000114487	0	0	0	0	0	0	0	0	0	0	0	0	0	0	0	0	0	0	0	0	0	0	0	0	0	0	0	0	0	0	0	0	0	0	0	0	0	0	0	0	0	0	0	0	0	0	0	0	0	0	0	0	0	0	0	0
ENSMUSG00000114432	0	0	0	0	0	0	0	0	0	0	0	0	0	0	0	0	0	0	0	0	0	0	0	0	0	0	0	0	0	0	0	0	0	0	0	0	0	0	0	0	0	0	0	0	0	0	0	0	0	0	0	0	0	0	0	0
ENSMUSG00000074874	0	0	0	0	0	0	0	0	0	0	0	0	0	0	0	0	0	0	0	0	0	0	0	0	0	0	0	0	0	0	0	0	0	0	0	0	0	0	0	0	0	0	0	0	0	0	0	0	0	0	0	0	0	0	0	0
ENSMUSG00000062705	0	0	0	0	0	0	0	0	0	0	0	0	0	0	0	0	0	0	0	0	0	0	0	0	0	0	0	0	0	0	0	0	0	0	0	0	0	0	0	0	0	0	0	0	0	0	0	0	0	0	0	0	0	0	0	0
ENSMUSG00000044258	0	0	0	0	0	0	0	0	0	0	0	0	0	0	0	0	0	0	0	0	0	0	0	0	0	0	0	0	0	0	0	0	0	0	0	0	0	0	0	0	0	0	0	0	0	0	0	0	0	0	0	0	0	0	0	0
ENSMUSG00000033834	0	0	0	0	0	0	0	0	0	0	0	0	0	0	0	0	0	0	0	0	0	0	0	0	0	0	0	0	0	0	0	0	0	0	0	0	0	0	0	0	0	0	0	0	0	0	0	0	0	0	0	0	0	0	0	0
ENSMUSG00000114502	0	0	0	0	0	0	0	0	0	0	0	0	0	0	0	0	0	0	0	0	0	0	0	0	0	0	0	0	0	0	0	0	0	0	0	0	0	0	0	0	0	0	0	0	0	0	0	0	0	0	0	0	0	0	0	0
ENSMUSG00000055298	0	0	0	0	0	0	0	0	0	0	0	0	0	0	0	0	0	0	0	0	0	0	0	0	0	0	0	0	0	0	0	0	0	0	0	0	0	0	0	0	0	0	0	0	0	0	0	0	0	0	0	0	0	0	0	0
ENSMUSG00000021439	0	0	0	0	0	0	1	0	0	0	0	0	0	0	0	0	0	0	0	0	0	0	0	0	0	0	0	0	0	0	0	0	0	0	0	0	0	0	0	0	0	0	0	0	0	0	0	0	0	0	0	0	0	0	0	0
ENSMUSG00000055679	0	0	0	0	1	0	0	0	0	0	0	0	0	0	0	1	0	0	0	0	0	0	0	0	0	0	0	0	0	0	0	0	0	0	0	0	0	0	0	0	0	0	0	0	0	0	0	0	0	0	0	0	0	0	0	0
ENSMUSG00000021441	0	0	0	0	0	0	0	0	0	0	0	0	0	0	0	0	0	0	0	0	0	0	0	0	0	0	0	0	0	0	0	0	0	0	0	0	0	0	0	0	0	0	0	0	0	0	0	0	0	0	0	0	0	0	0	0
ENSMUSG00000057446	0	0	0	0	0	0	0	0	0	0	0	0	0	0	0	0	0	0	1	0	1	0	0	0	0	0	0	0	0	0	0	0	0	0	0	0	0	0	0	0	0	0	0	0	0	0	0	0	0	0	0	0	0	0	0	0
ENSMUSG00000114473	24	15	2	1	12	1	13	0	0	0	2	0	1	6	1	8	0	2	10	0	2	1	2	5	2	2	0	1	2	0	1	0	1	1	4	0	0	1	0	1	2	0	0	0	3	1	1	1	0	0	1	0	0	0	0	0
ENSMUSG00000021440	0	0	0	0	0	0	0	0	0	0	0	0	0	0	0	0	0	0	0	0	0	0	0	0	0	0	0	0	0	0	0	0	0	0	0	0	0	0	0	0	0	0	0	0	0	0	0	0	0	0	0	0	0	0	0	0
ENSMUSG00000074871	0	0	0	0	0	0	0	0	0	0	0	0	0	0	0	0	0	0	0	0	0	0	0	0	0	0	0	0	0	0	0	0	0	0	0	0	0	0	0	0	0	0	0	0	0	0	0	0	0	0	0	0	0	0	0	0
ENSMUSG00000114904	3	3	1	0	3	2	8	0	0	0	0	0	0	6	1	3	0	0	5	0	1	0	1	1	0	1	0	0	0	1	0	0	3	0	0	0	0	0	0	0	1	0	0	0	0	0	0	1	0	0	0	0	0	0	0	1
ENSMUSG00000074870	0	0	0	0	0	0	0	0	0	0	0	0	0	0	0	0	0	0	0	0	0	0	0	0	0	0	0	0	0	0	0	0	0	0	0	0	0	0	0	0	0	0	0	0	0	0	0	0	0	0	0	0	0	0	0	0
ENSMUSG00000113295	944	369	73	13	373	289	647	20	15	1	103	33	17	534	113	523	4	46	691	18	122	47	18	118	63	93	37	30	80	14	13	9	53	22	105	36	12	24	24	24	48	12	25	3	34	66	38	26	35	28	78	3	1	25	21	14
ENSMUSG00000113471	0	0	0	0	0	0	0	0	0	0	0	0	0	0	0	0	0	0	0	0	0	0	0	0	0	0	0	0	0	0	0	0	0	0	0	0	0	0	0	0	0	0	0	0	0	0	0	0	0	0	0	0	0	0	0	0
ENSMUSG00000114036	6727	3600	588	153	1772	1429	3026	141	59	22	517	128	100	3056	664	3153	30	259	3167	60	589	319	79	1223	450	955	703	251	731	195	73	94	641	305	1289	399	221	212	367	259	548	162	187	105	392	441	190	170	198	208	443	34	10	85	66	41
ENSMUSG00000113566	42	20	3	1	9	8	14	1	0	0	3	0	1	14	4	27	0	2	14	0	2	3	0	7	2	3	4	1	4	0	0	0	4	2	2	2	0	1	2	2	1	1	0	2	4	1	1	2	1	2	1	0	0	0	0	0
ENSMUSG00000074867	2215	685	107	6	480	412	818	20	14	4	107	26	15	631	150	571	5	63	786	5	202	99	9	124	72	105	132	46	95	18	22	4	227	45	120	71	32	32	36	28	113	37	25	13	10	20	31	18	20	17	14	2	0	12	19	10
ENSMUSG00000113495	62	29	3	4	7	11	13	0	2	0	5	2	0	9	5	22	0	2	17	2	2	0	0	5	7	6	4	4	8	1	0	0	1	1	2	1	0	1	1	1	2	0	2	0	2	1	3	0	1	5	3	0	0	2	0	2
ENSMUSG00000094942	565	344	50	6	112	116	214	9	11	1	40	5	5	139	40	253	5	20	206	0	33	11	3	94	45	61	65	15	66	13	7	6	32	12	61	13	7	10	10	14	29	5	8	5	24	26	22	17	13	18	31	1	0	14	12	5
ENSMUSG00000113450	3144	2037	359	46	1021	933	2197	84	50	9	322	62	51	2186	363	1841	27	133	1223	25	235	114	41	250	118	280	213	49	243	48	20	17	166	67	330	104	39	68	86	59	128	43	38	27	173	153	89	84	112	115	230	9	4	100	25	36
ENSMUSG00000055228	281	163	31	6	86	62	173	10	8	3	27	5	5	134	22	111	2	13	123	1	27	14	1	31	18	35	23	7	26	8	4	2	28	12	49	16	13	9	3	11	11	4	3	3	24	15	11	5	10	7	19	0	0	5	4	1
ENSMUSG00000074865	327	162	23	6	68	49	133	7	6	2	12	3	0	127	22	159	0	13	130	1	35	14	10	33	21	28	31	13	36	7	4	3	22	12	61	18	6	7	8	7	24	2	5	2	10	12	5	11	5	17	22	1	0	3	4	4
ENSMUSG00000072066	1072	478	91	20	180	179	338	7	9	5	46	12	9	248	56	333	2	29	414	7	91	43	15	144	72	104	104	44	118	18	17	4	111	36	178	63	26	28	40	33	118	33	36	18	18	21	25	17	25	10	15	0	0	6	3	2
ENSMUSG00000074863	3835	2012	338	59	782	684	1591	51	40	12	252	51	48	1477	304	1502	10	145	1582	11	428	255	48	562	238	436	395	125	369	71	41	27	387	148	811	212	131	131	234	146	206	79	81	58	110	126	98	96	92	79	124	6	4	54	23	22
ENSMUSG00000091183	4506	2115	317	42	959	795	1755	65	29	10	269	65	44	1552	327	1342	9	169	2060	9	509	307	45	536	167	660	388	157	444	85	41	37	519	160	1100	330	200	197	318	179	213	93	109	88	126	169	98	115	112	91	97	2	2	27	24	6
ENSMUSG00000114117	13	12	3	0	4	5	11	0	0	0	0	0	1	13	2	5	0	2	9	0	2	0	0	2	2	4	3	0	1	1	0	0	1	3	2	2	0	0	0	1	0	0	0	0	2	1	0	1	1	0	0	0	0	0	0	0
ENSMUSG00000021456	16	14	1	0	5	3	13	0	0	0	3	0	1	6	1	8	0	0	12	0	1	0	0	1	0	1	1	2	0	0	0	0	1	2	1	1	1	0	0	1	0	0	0	0	1	0	1	0	0	0	1	0	0	0	1	0
ENSMUSG00000069805	204	100	21	3	68	58	112	5	3	2	10	6	2	131	25	157	1	7	138	9	21	11	3	12	12	19	15	3	22	4	3	0	8	6	26	9	2	2	3	9	15	3	9	1	6	13	6	2	7	8	6	0	0	7	1	0
ENSMUSG00000113057	0	0	0	0	0	0	0	0	0	0	0	0	0	1	0	1	0	0	0	0	0	0	0	0	0	0	0	0	0	0	0	0	0	0	0	0	0	0	0	0	0	0	0	0	0	0	0	0	0	0	0	0	0	0	0	0
ENSMUSG00000021458	73936	24564	3545	500	10761	10376	22174	828	634	163	3387	624	631	50229	8867	27220	134	5393	32583	491	6806	3272	1027	4253	2223	2778	2584	908	3162	697	457	248	2164	1000	5929	1326	683	693	1782	1105	1409	427	582	270	1453	1178	776	680	1502	1064	1796	114	45	650	347	188
ENSMUSG00000021461	4352	2458	379	137	1009	831	2344	94	48	14	274	70	72	2024	508	2350	10	168	1888	25	356	200	46	920	510	529	479	146	493	99	84	59	538	223	737	272	133	98	197	144	352	95	141	65	262	197	130	129	115	100	213	8	2	97	52	28
ENSMUSG00000097242	0	0	0	0	0	0	0	0	0	0	0	0	0	0	0	0	0	0	0	0	0	0	0	0	0	0	0	0	0	0	0	0	0	0	0	0	0	0	0	0	0	0	0	0	0	0	0	0	0	0	0	0	0	0	0	0
ENSMUSG00000089854	21	11	1	0	4	5	25	1	3	0	1	0	0	43	11	14	0	6	14	0	5	4	0	6	3	3	1	0	4	0	1	1	1	0	8	3	1	0	2	1	2	0	3	0	1	1	0	0	0	1	0	0	0	1	0	0
ENSMUSG00000021466	5793	2810	350	135	1819	1605	4056	160	83	51	405	85	68	4286	796	2538	13	293	4378	184	997	496	196	1508	687	589	527	202	862	164	56	98	792	294	1141	404	175	126	372	317	630	163	180	111	144	80	72	56	175	184	463	9	6	153	63	32
ENSMUSG00000113459	127	59	5	13	37	31	76	7	1	0	13	3	1	62	26	62	0	3	62	0	8	8	3	103	29	30	27	11	52	3	6	4	46	17	49	26	16	9	24	15	18	15	7	5	1	3	1	1	7	5	12	1	1	8	5	2
ENSMUSG00000113453	0	1	0	0	0	0	0	0	0	0	0	0	0	0	0	0	0	0	0	0	0	0	0	0	0	0	0	0	0	0	0	0	0	0	0	0	0	0	0	0	0	0	0	0	0	0	0	0	0	0	0	0	0	0	0	0
ENSMUSG00000113825	48	22	6	2	13	7	20	1	1	0	5	1	0	26	9	18	0	3	15	0	2	2	2	4	1	4	2	3	5	0	0	1	3	2	4	0	1	0	2	1	4	2	0	0	1	1	0	1	0	0	2	0	0	1	0	1
ENSMUSG00000114071	0	0	0	0	0	0	0	0	0	0	0	0	0	1	1	0	0	0	0	0	0	0	0	0	0	0	1	0	1	0	0	0	0	0	0	0	0	0	0	0	1	0	0	0	0	0	0	0	0	0	0	0	0	0	0	0
ENSMUSG00000114092	0	1	0	0	0	0	1	0	0	0	0	1	0	2	0	0	0	0	2	0	0	0	0	0	0	0	0	0	0	0	0	0	0	0	0	0	0	0	0	0	0	0	0	0	0	0	0	0	0	0	0	0	0	0	0	0
ENSMUSG00000021470	5905	3462	542	98	1322	1266	2694	143	69	23	405	133	92	2803	652	2872	14	290	2942	37	652	348	77	1243	494	812	654	206	715	128	87	62	601	264	1196	346	154	171	361	278	403	119	134	115	381	377	253	206	121	148	335	11	11	123	66	43
ENSMUSG00000033122	92	125	12	4	42	90	128	5	4	0	27	18	6	126	25	100	0	3	72	0	33	12	2	23	32	43	35	12	19	4	3	0	14	4	41	25	0	15	7	2	8	3	4	5	19	13	9	5	44	7	15	16	0	6	1	1
ENSMUSG00000033114	96	98	10	2	41	48	91	14	2	0	3	1	0	52	16	89	1	18	67	0	16	8	5	119	93	10	190	6	19	3	3	16	52	29	1748	25	55	5	98	88	371	105	62	118	8	7	2	6	5	5	8	0	0	16	4	1
ENSMUSG00000044934	10695	6915	1207	119	1224	1104	2147	144	89	27	414	95	47	4354	1152	6183	51	561	5761	75	1059	502	155	1848	929	1036	869	268	934	272	137	160	717	342	1321	354	248	148	296	276	904	218	254	150	178	210	153	175	232	250	601	39	20	192	145	71
ENSMUSG00000021476	29592	18868	3764	949	9140	8124	18571	1032	438	116	3083	568	475	19534	4220	22098	169	1991	17883	376	2994	1410	486	7400	4123	4529	3873	1303	4657	1165	539	583	2156	1382	4654	1320	814	660	1374	996	2541	499	699	390	1694	1573	760	607	1263	1309	2663	173	76	849	453	321
ENSMUSG00000033102	9308	5320	814	375	3073	2827	6986	324	242	55	1077	243	202	4958	1190	5451	38	433	4198	93	738	501	95	3268	1614	1783	1546	460	1983	461	231	252	1418	629	2999	939	508	463	852	489	1188	365	385	322	872	645	361	367	275	300	700	48	21	222	129	94
ENSMUSG00000097101	5918	2716	306	174	1886	1454	3831	145	117	14	524	119	116	2372	510	2329	14	184	2261	25	447	301	43	1155	396	938	587	183	818	165	58	91	834	346	1617	556	295	284	484	235	373	194	182	156	464	442	183	189	97	117	280	18	5	39	41	26
ENSMUSG00000021482	6010	2904	437	136	1835	1519	3816	155	97	34	569	99	107	2805	603	2783	16	199	2421	15	436	248	41	1349	630	702	629	222	761	170	108	127	603	286	1034	421	203	159	290	174	432	165	136	105	374	312	152	171	112	127	299	23	7	87	47	30
ENSMUSG00000113816	73	40	5	4	19	17	44	4	0	0	5	1	1	35	4	42	0	1	35	0	6	5	1	18	4	10	5	0	6	1	2	0	13	5	13	6	2	4	6	2	12	3	5	1	5	6	3	2	2	2	3	1	0	3	2	0
ENSMUSG00000021477	4378	2796	406	228	1160	1058	2743	162	89	59	422	77	60	2718	590	3502	26	280	2111	26	373	231	57	1645	987	989	911	326	1035	233	92	119	368	234	1638	239	164	166	318	224	889	162	202	139	295	315	193	150	191	191	471	28	16	210	82	66
ENSMUSG00000113683	82	34	3	2	17	16	63	0	0	2	9	0	2	48	11	65	0	4	31	0	8	5	2	33	10	12	19	9	18	3	2	5	8	3	17	7	3	3	4	1	9	5	3	2	7	5	5	7	0	3	6	1	0	0	1	0
ENSMUSG00000113696	47	19	2	1	10	9	37	1	1	0	10	0	0	29	4	17	0	9	20	0	5	6	1	31	11	11	21	6	22	2	1	4	9	3	15	4	2	0	5	2	9	1	0	4	3	2	1	1	1	0	2	0	0	0	0	0
ENSMUSG00000021483	1560	908	155	19	446	379	1077	45	32	7	131	26	28	998	159	751	8	79	700	4	143	92	16	390	217	246	216	70	271	35	26	31	125	65	410	81	53	50	73	55	133	62	29	23	94	87	31	44	45	42	102	7	3	42	19	18
ENSMUSG00000113244	32	21	9	3	18	11	18	3	0	0	2	1	1	25	4	18	0	12	16	1	1	1	5	600	384	397	228	84	373	24	17	26	5	0	7	0	3	1	3	1	7	6	0	22	8	3	1	2	1	1	1	0	0	1	0	0
ENSMUSG00000096537	17	10	7	2	4	4	6	0	0	0	1	0	0	6	0	13	0	2	7	1	0	1	0	52	21	9	8	2	15	2	2	2	4	1	3	0	0	1	0	1	2	0	1	2	1	0	0	0	0	0	0	0	0	0	0	1
ENSMUSG00000113124	24	13	5	1	5	1	6	1	0	0	0	0	1	8	2	3	0	23	4	0	2	0	0	105	63	72	33	10	53	8	3	5	0	0	5	0	4	0	0	2	2	0	0	5	0	1	0	0	0	0	2	0	0	0	0	0
ENSMUSG00000114168	2	4	0	0	0	0	1	0	0	0	0	0	0	0	0	0	0	0	1	0	0	0	0	0	0	1	0	0	0	0	0	0	1	0	2	0	0	0	1	0	0	1	0	0	0	0	0	0	0	0	0	0	0	0	0	1
ENSMUSG00000033063	2463	1155	329	153	91	52	653	14	9	1	33	5	1	1338	455	566	2	1484	157	8	29	23	5	5738	1887	3863	1780	837	1980	413	131	435	286	138	303	66	351	11	26	76	1703	1106	143	507	17	8	7	5	110	37	18	0	1	4	3	0
ENSMUSG00000056223	1	0	0	0	0	0	0	0	0	0	0	0	0	0	0	0	0	1	0	0	0	0	0	0	0	0	0	0	0	0	0	0	0	0	0	0	0	0	0	0	0	0	0	0	0	0	0	0	0	0	0	0	0	0	0	0
ENSMUSG00000074849	0	0	0	0	0	0	0	0	0	0	0	0	0	0	0	0	0	0	0	0	0	0	0	0	0	0	0	0	0	0	0	0	0	0	0	0	0	0	0	0	0	0	0	0	0	0	0	0	0	0	0	0	0	0	0	0
ENSMUSG00000090658	15	8	0	0	3	4	14	0	2	0	2	0	0	11	4	4	0	1	8	0	0	0	1	2	1	3	2	0	2	0	1	0	0	0	4	0	0	0	0	0	0	0	0	0	1	1	1	0	1	1	0	0	0	0	0	0
ENSMUSG00000038212	9669	6047	1129	196	2547	2349	5958	273	147	62	741	193	136	5557	1100	5495	30	611	5747	107	1175	566	197	1927	934	1239	971	337	1195	240	134	144	873	489	1795	470	269	233	520	398	837	227	243	145	555	478	294	295	375	313	707	37	15	272	146	104
ENSMUSG00000108426	0	1	0	0	0	0	2	0	0	0	0	0	0	0	0	0	0	0	0	0	0	0	0	0	1	0	0	0	0	0	1	0	0	0	0	0	0	0	0	0	0	0	0	0	0	0	0	0	0	0	0	0	0	0	0	0
ENSMUSG00000049806	16	7	0	0	2	0	6	0	0	0	2	1	0	3	2	13	0	1	3	0	1	0	0	1	0	0	2	0	0	1	0	0	1	0	1	0	0	1	0	0	0	1	0	0	0	1	1	1	1	2	1	0	0	2	1	0
ENSMUSG00000032999	9	13	0	0	4	5	4	0	0	0	1	0	1	8	2	10	0	0	16	0	1	2	0	3	1	0	2	1	1	0	0	1	1	1	3	0	0	0	1	0	4	1	0	0	0	2	0	0	0	0	1	0	0	0	0	0
ENSMUSG00000113500	48	21	3	0	5	9	11	1	0	0	3	0	2	18	3	11	0	1	20	0	6	0	2	3	1	2	3	0	6	1	0	0	2	0	3	4	0	1	1	1	2	0	0	1	1	1	1	1	0	0	4	0	0	1	0	0
ENSMUSG00000110393	108	66	8	2	34	24	61	1	1	0	11	4	1	58	9	59	0	9	43	1	16	3	0	19	13	16	18	1	17	4	1	1	16	2	24	8	3	4	15	5	11	2	2	4	5	8	5	4	7	5	4	1	0	2	0	0
ENSMUSG00000113238	6	0	0	0	1	1	6	0	0	0	1	0	0	1	0	4	0	0	5	0	1	1	0	0	0	1	1	0	0	0	0	0	0	0	1	0	0	1	0	1	1	1	0	0	0	0	0	0	0	1	1	0	0	0	0	0
ENSMUSG00000074847	117	89	21	1	32	41	51	2	0	1	19	2	2	69	10	77	0	11	73	0	14	4	1	11	2	24	17	7	11	2	1	1	10	6	10	3	3	5	2	5	22	1	7	0	2	2	1	0	5	0	1	2	0	1	0	1
ENSMUSG00000021514	5015	3143	558	114	1354	1356	3298	169	96	30	482	102	83	3402	711	3389	19	279	3063	49	688	312	114	1192	702	732	632	185	733	149	79	83	474	246	1054	281	164	150	269	242	592	140	139	109	324	249	147	133	198	198	386	29	15	160	73	42
ENSMUSG00000113406	0	2	0	0	0	0	1	0	0	0	0	0	0	1	0	0	0	0	1	0	0	0	0	0	0	0	0	0	0	0	0	0	0	0	0	0	0	0	0	0	0	0	0	0	1	0	0	0	0	0	0	0	0	0	0	0
ENSMUSG00000112935	0	0	0	0	0	0	1	0	0	0	0	0	0	1	0	0	0	0	0	0	0	0	0	0	2	0	1	0	0	0	0	0	1	0	0	0	0	0	0	0	0	0	0	0	0	0	0	0	0	0	0	0	0	0	0	0
ENSMUSG00000113955	1	0	0	0	0	0	1	0	0	0	0	0	0	0	0	0	0	0	0	0	0	0	0	0	0	0	0	0	0	0	0	0	0	0	0	0	0	0	0	0	0	0	0	0	0	0	0	0	0	0	0	0	0	0	0	0
ENSMUSG00000113618	20970	18690	4775	150	5207	4832	10996	472	247	106	1763	413	268	16091	3106	21293	61	520	13573	564	2991	1036	708	1584	851	1556	1062	508	1209	246	131	77	552	306	2339	524	193	295	445	333	484	148	194	144	1522	1475	828	700	468	542	829	101	27	817	387	288
ENSMUSG00000063905	0	0	0	0	0	0	0	0	0	0	0	0	0	0	0	0	0	0	0	0	0	0	0	0	0	0	0	0	0	0	0	0	0	0	0	0	0	0	0	0	0	0	0	0	0	0	0	0	0	0	0	0	0	0	0	0
ENSMUSG00000097562	0	0	0	0	0	0	0	0	0	0	0	0	0	0	0	0	0	0	0	0	0	0	0	0	0	0	0	0	0	0	0	0	0	0	0	0	0	0	0	0	0	0	0	0	0	0	0	0	0	0	0	0	0	0	0	0
ENSMUSG00000113135	35	12	2	1	9	12	17	1	0	0	2	2	1	15	3	17	0	2	20	0	3	0	1	1	2	1	2	1	1	0	0	0	6	1	6	3	2	0	2	1	0	0	0	0	2	2	1	0	0	0	2	0	0	1	1	0
ENSMUSG00000097066	290	190	35	2	81	60	180	9	3	0	18	3	4	148	31	144	2	7	151	2	31	22	4	33	23	31	25	6	23	5	3	2	20	6	16	16	5	6	11	12	11	2	4	3	15	10	8	7	10	8	15	0	0	1	1	1
ENSMUSG00000113559	4	3	0	0	1	0	0	0	0	0	1	0	0	1	0	0	0	0	3	0	1	0	0	1	1	0	0	0	0	0	0	0	0	0	2	0	0	0	0	0	0	0	0	0	0	1	0	0	1	0	0	0	0	0	1	0
ENSMUSG00000113173	0	0	0	0	0	0	0	0	0	0	0	0	0	0	0	0	0	0	0	0	0	0	0	0	0	0	0	0	0	0	0	0	0	0	0	0	0	0	0	0	0	0	0	0	0	0	0	0	0	0	0	0	0	0	0	0
ENSMUSG00000113760	0	0	0	0	0	0	0	0	0	0	0	0	0	0	0	0	0	0	0	0	0	0	0	0	0	0	0	0	0	0	0	0	0	0	0	0	0	0	0	0	0	0	0	0	0	0	0	0	0	0	0	0	0	0	0	0
ENSMUSG00000095909	0	0	0	0	0	0	0	0	0	0	0	0	0	0	0	0	0	0	0	0	0	0	0	0	0	0	0	0	0	0	0	0	0	0	0	0	0	0	0	0	0	0	0	0	0	0	0	0	0	0	0	0	0	0	0	0
ENSMUSG00000113156	0	0	0	0	0	0	0	0	0	0	0	0	0	0	0	0	0	0	0	0	0	0	0	0	0	0	0	0	0	0	0	0	0	0	0	0	0	0	0	0	0	0	0	0	0	0	0	0	0	0	0	0	0	0	0	0
ENSMUSG00000097118	150	122	26	6	40	32	80	4	0	0	13	0	2	90	11	83	1	4	81	3	19	8	2	11	6	11	6	3	22	2	3	2	18	7	23	6	8	5	4	11	8	4	0	2	9	4	6	7	3	1	7	2	0	2	1	0
ENSMUSG00000091347	0	0	0	0	0	0	0	0	0	0	0	0	0	0	0	0	0	0	0	0	0	0	0	0	0	0	0	0	0	0	0	0	0	0	0	0	0	0	0	0	0	0	0	0	0	0	0	0	0	0	0	0	0	0	0	0
ENSMUSG00000114616	230	151	27	4	191	162	253	10	2	2	67	16	11	71	25	90	0	5	62	0	13	12	0	24	10	24	23	5	19	5	3	1	29	7	51	14	7	13	16	11	11	2	7	4	23	19	4	7	14	7	27	2	0	5	1	2
ENSMUSG00000097659	0	0	0	0	0	0	0	0	0	0	0	0	0	0	0	0	0	0	0	0	0	0	0	0	0	0	0	0	0	0	0	0	0	0	0	0	0	0	0	0	0	0	0	0	0	0	0	0	0	0	0	0	0	0	0	0
ENSMUSG00000074832	9	3	2	0	5	1	5	1	0	0	1	0	0	8	1	6	0	1	1	0	0	0	0	2	2	0	2	1	2	0	0	1	0	0	2	0	0	0	0	0	1	0	0	0	0	0	0	0	0	0	0	0	0	0	0	0
ENSMUSG00000097483	1	0	0	0	0	0	0	0	0	0	0	0	0	0	0	0	0	0	0	0	0	0	0	0	0	0	0	0	0	0	0	0	0	0	0	0	0	0	0	0	0	0	0	0	0	0	0	0	0	0	0	0	0	0	0	0
ENSMUSG00000114327	1	0	0	0	0	0	0	0	0	0	0	0	0	0	0	0	0	0	1	0	0	0	0	0	0	0	0	0	0	0	0	0	0	0	0	0	0	0	0	0	0	1	0	0	0	0	0	0	0	0	0	0	0	0	0	0
ENSMUSG00000114226	0	0	0	0	0	0	0	0	0	0	0	0	0	0	0	0	0	0	0	0	0	0	0	0	0	0	0	0	0	0	0	0	0	0	0	0	0	0	0	0	0	0	0	0	0	0	0	0	0	0	0	0	0	0	0	0
ENSMUSG00000021520	24692	13662	1994	514	6722	5345	11093	539	264	60	1965	472	367	11346	2190	12664	192	974	12911	249	1991	952	322	6735	2290	2672	2429	708	2725	673	380	543	2538	1541	5538	1291	941	668	1430	958	2020	568	619	365	1434	2131	660	594	800	729	1550	68	37	783	499	347
ENSMUSG00000074826	1059	685	183	21	285	227	545	32	13	4	88	16	9	647	126	563	3	57	584	11	115	70	21	230	123	174	111	37	156	26	17	24	135	69	312	66	39	23	87	55	108	30	32	19	65	64	21	28	29	24	55	5	2	16	17	9
ENSMUSG00000021519	1970	1152	228	34	542	493	1197	73	28	10	184	33	30	1223	230	1149	12	100	1180	25	214	96	34	425	194	232	173	62	225	68	21	33	190	85	431	125	65	51	128	82	195	38	57	27	131	131	49	56	64	77	120	8	1	67	35	20
ENSMUSG00000021518	8004	6116	1232	338	2456	2480	5898	380	166	45	737	142	144	6350	1377	7340	43	578	5162	108	1178	549	161	2120	1231	1994	1314	460	1809	464	146	139	777	359	2204	453	262	272	609	469	1211	250	305	170	534	412	265	219	388	514	873	104	29	377	186	133
ENSMUSG00000114362	1325	707	122	22	378	286	727	26	18	3	76	17	18	614	103	516	3	61	696	15	177	86	24	134	46	132	115	32	123	38	5	13	63	39	306	55	45	24	73	56	54	26	27	20	32	52	28	30	35	31	50	0	2	19	8	6
ENSMUSG00000090641	934	658	127	30	258	198	509	26	2	5	79	17	14	418	85	559	2	30	351	4	86	38	10	217	88	123	134	40	120	27	15	26	93	33	186	54	25	15	66	63	91	23	19	16	61	64	30	30	42	41	78	5	1	28	19	12
ENSMUSG00000114516	702	415	103	14	223	151	459	31	12	7	71	9	15	403	92	437	0	39	344	3	62	27	6	69	48	53	58	16	54	13	5	7	43	21	115	26	18	14	26	18	37	19	12	10	27	34	8	8	33	31	48	3	2	6	7	6
ENSMUSG00000058883	0	0	0	0	0	0	0	0	0	0	0	0	0	0	0	0	0	0	0	0	0	0	0	0	0	0	0	0	0	0	0	0	0	0	0	0	0	0	0	0	0	0	0	0	0	0	0	0	0	0	0	0	0	0	0	0
ENSMUSG00000100235	0	0	0	0	0	0	0	0	0	0	0	0	0	0	0	0	0	0	0	0	0	0	0	0	0	0	0	0	0	0	0	0	0	0	0	0	0	0	0	0	0	0	0	0	0	0	0	0	0	0	0	0	0	0	0	0
ENSMUSG00000074824	5	3	0	0	4	0	3	0	0	0	1	0	0	0	1	3	0	0	3	0	0	0	0	0	0	0	0	0	0	1	0	0	0	0	1	3	0	0	1	0	0	0	0	0	0	0	0	0	0	0	2	0	0	0	0	0
ENSMUSG00000057396	643	419	75	11	132	141	313	11	9	0	64	10	9	316	80	413	4	38	347	2	60	34	5	130	64	64	98	25	65	20	9	8	62	18	141	24	12	17	40	29	66	11	11	9	37	41	23	23	15	24	35	3	2	27	14	7
ENSMUSG00000114568	5	3	0	0	1	0	1	0	0	0	0	0	0	2	1	0	0	0	0	0	1	0	0	0	0	0	0	0	0	0	0	0	0	0	0	0	0	0	0	1	0	0	0	0	0	0	0	0	0	0	0	0	0	0	0	0
ENSMUSG00000058900	825	454	94	16	224	173	398	15	10	2	65	11	9	406	96	513	4	38	378	4	94	43	13	77	34	70	64	26	73	21	8	8	50	26	124	17	20	14	35	19	78	12	24	11	35	24	20	9	20	30	52	3	2	15	12	4
ENSMUSG00000051037	658	333	52	17	119	92	249	7	9	0	34	5	5	247	63	304	2	27	284	2	59	40	6	72	32	69	67	24	72	16	4	10	68	13	149	35	10	21	29	31	58	17	12	5	33	22	17	11	16	10	24	4	0	12	6	4
ENSMUSG00000114771	325	226	56	9	107	83	217	10	6	0	32	4	4	186	50	222	1	19	162	2	39	20	8	60	40	58	39	13	49	10	1	10	38	17	78	23	9	5	24	22	57	11	21	8	22	16	11	11	14	8	36	3	0	9	4	6
ENSMUSG00000055480	1016	590	105	21	229	231	563	25	17	4	81	16	16	502	110	542	7	61	466	9	124	60	3	210	91	119	97	34	133	24	14	15	106	45	235	51	27	20	57	46	94	19	21	18	62	43	31	21	42	45	71	6	1	24	9	9
ENSMUSG00000114442	55	32	3	1	10	9	21	1	1	0	3	0	0	5	5	32	2	4	24	0	3	4	0	2	0	1	2	0	0	0	0	0	1	0	2	0	0	0	0	0	0	0	0	0	1	9	3	5	2	1	3	0	0	0	0	0
ENSMUSG00000055341	657	314	49	12	137	108	201	14	10	1	32	12	9	246	56	282	2	31	330	0	63	28	5	87	46	47	56	7	59	15	10	11	54	22	113	16	21	12	30	25	36	10	10	12	30	19	14	17	16	7	24	0	0	8	2	6
ENSMUSG00000114863	17	12	0	2	8	3	9	0	0	0	1	0	0	10	3	10	0	2	14	0	0	1	0	2	10	0	3	0	1	1	0	0	0	0	6	1	0	0	4	1	1	0	0	1	0	2	0	1	0	0	1	0	0	0	1	0
ENSMUSG00000057842	270	190	34	5	74	60	141	10	3	3	13	4	5	93	30	168	3	12	127	0	35	18	2	61	29	31	31	10	31	7	3	5	29	6	94	13	14	12	17	9	23	13	4	7	14	10	8	4	4	10	12	1	1	7	4	2
ENSMUSG00000098781	25	16	1	1	9	7	21	0	1	1	0	0	1	15	6	19	0	1	9	0	6	1	0	6	3	2	1	0	4	0	1	2	10	2	12	3	2	1	1	2	7	0	3	2	2	1	1	2	0	2	1	0	0	0	1	1
ENSMUSG00000098905	0	0	0	0	0	0	0	0	0	0	0	0	0	0	0	0	0	0	0	0	0	0	0	0	0	0	0	0	0	0	0	0	0	0	0	0	0	0	0	0	0	0	0	0	0	0	0	0	0	0	0	0	0	0	0	0
ENSMUSG00000098692	3	2	0	0	2	1	0	0	0	0	0	0	0	0	0	1	0	0	1	0	1	1	0	0	0	1	0	1	0	0	0	0	1	0	1	0	0	0	0	0	0	0	0	0	1	0	0	0	0	0	0	0	0	0	0	0
ENSMUSG00000092103	16	3	0	0	1	1	10	0	0	0	2	0	0	6	3	5	0	1	9	0	0	1	0	3	1	1	0	0	1	0	0	0	0	1	4	0	0	0	1	1	0	0	1	1	0	0	0	0	0	0	0	0	0	0	0	0
ENSMUSG00000078995	2	0	0	0	1	1	0	0	0	0	0	0	0	0	0	0	0	0	1	0	0	0	0	2	0	0	0	0	0	0	0	0	0	0	0	0	0	0	0	0	0	0	0	0	0	0	0	0	0	0	0	0	0	0	0	0
ENSMUSG00000078994	465	244	30	8	119	85	238	5	7	3	30	4	3	189	52	237	0	21	223	1	39	29	4	44	25	42	25	10	37	9	4	6	22	22	73	8	10	8	13	14	30	5	9	4	19	14	5	11	5	10	13	2	0	9	3	4
ENSMUSG00000114726	556	313	51	7	109	67	180	11	3	5	28	5	8	189	32	198	1	23	273	6	27	22	7	66	39	32	26	7	31	10	7	8	37	17	68	14	7	6	6	13	31	5	10	5	25	24	14	15	6	4	18	2	0	3	5	3
ENSMUSG00000055560	845	719	124	2	127	94	237	8	1	0	26	6	9	148	77	257	3	24	598	13	73	19	11	19	13	11	11	3	17	3	2	0	31	5	65	10	3	5	13	6	15	4	5	1	12	11	12	10	12	8	26	4	3	12	1	0
ENSMUSG00000069206	2497	1798	301	71	945	918	2191	136	59	10	298	64	71	1790	381	1904	10	132	1434	18	312	160	33	420	214	292	245	83	272	56	24	33	194	101	563	116	71	76	178	97	176	52	63	29	153	125	66	69	135	162	258	25	8	101	56	27
ENSMUSG00000059839	2098	1331	242	58	730	638	1643	113	32	8	218	56	36	1178	256	1549	6	86	920	13	184	105	26	398	197	260	208	75	244	65	27	32	219	108	456	108	73	68	114	116	191	51	76	38	109	100	60	64	73	131	168	10	2	67	21	23
ENSMUSG00000114788	95	42	7	1	36	31	68	6	2	1	8	2	2	47	4	42	0	1	35	0	6	4	1	10	1	9	8	1	6	4	1	1	14	2	19	8	4	3	4	5	0	2	2	1	2	3	4	0	2	2	5	0	0	0	0	1
ENSMUSG00000071291	893	496	83	11	243	197	419	19	8	1	64	19	14	403	82	463	3	42	485	5	96	55	14	139	60	66	94	23	71	17	4	7	73	31	196	40	22	21	37	22	66	21	20	13	44	32	15	12	28	24	48	4	0	24	14	11
ENSMUSG00000097565	974	636	111	10	273	308	539	28	17	3	93	21	22	577	141	699	4	61	539	9	88	40	14	256	111	121	121	41	113	22	20	9	90	42	231	41	23	18	49	49	91	24	30	8	52	49	42	17	40	53	63	3	3	21	29	11
ENSMUSG00000097333	90	66	17	0	29	31	65	1	1	3	9	3	1	78	17	44	0	6	63	0	17	7	2	9	7	11	9	2	9	3	3	1	8	1	12	5	2	0	3	3	10	0	3	0	2	3	2	2	3	1	4	1	0	4	1	0
ENSMUSG00000095432	1321	847	155	22	318	321	672	29	15	7	127	26	14	732	147	848	8	74	744	10	120	68	19	271	114	194	137	39	158	42	25	26	124	51	284	72	36	40	80	51	96	29	29	18	76	74	30	37	49	50	112	4	6	46	25	18
ENSMUSG00000097360	1121	597	132	11	258	224	448	18	6	3	69	9	18	489	140	474	3	77	684	6	142	72	5	119	45	71	80	12	78	14	7	12	81	32	183	26	19	16	33	30	61	21	18	19	31	30	20	24	29	26	34	1	2	21	8	11
ENSMUSG00000058093	1400	986	209	33	431	434	961	58	33	6	141	34	21	1010	213	1132	11	85	893	6	192	97	27	360	151	163	191	61	205	50	26	18	154	66	301	88	35	41	83	61	148	41	52	28	92	102	65	52	79	69	162	12	9	59	38	21
ENSMUSG00000114923	181	130	20	3	50	52	111	6	5	3	19	5	5	136	35	140	1	10	94	1	15	8	4	72	19	28	33	11	29	8	3	5	13	8	54	12	9	8	22	5	15	6	7	2	11	11	4	7	4	5	20	0	2	9	1	2
ENSMUSG00000021510	2	0	0	0	0	0	0	0	0	0	0	0	0	2	0	0	0	0	2	0	0	0	0	0	0	0	0	0	0	0	0	0	0	0	0	1	0	0	0	0	0	0	0	0	0	0	0	0	0	0	0	0	0	0	0	0
ENSMUSG00000114264	109	57	7	1	32	20	51	1	0	2	6	2	1	54	13	60	0	1	43	0	14	9	1	14	5	8	7	2	4	1	1	5	6	4	15	5	2	2	3	1	4	2	2	2	6	6	1	0	7	1	7	1	0	3	2	1
ENSMUSG00000048280	6696	4605	779	131	1859	1724	4051	209	89	34	663	133	121	4043	892	4489	28	348	3630	56	776	413	111	1240	634	713	663	208	828	187	97	72	496	215	1195	310	154	115	297	258	537	127	149	111	384	314	170	150	234	264	535	42	13	191	114	74
ENSMUSG00000071281	1662	1204	222	52	511	461	996	49	44	5	167	38	23	1114	242	1289	9	102	971	13	220	94	18	397	201	221	204	82	225	54	31	24	150	53	456	64	50	40	97	99	158	50	36	31	91	97	58	44	82	86	144	28	9	54	25	16
ENSMUSG00000058331	1434	752	137	21	363	300	790	26	17	2	118	22	25	745	155	646	6	62	689	10	144	75	17	185	75	128	98	33	123	28	19	17	118	44	274	57	45	27	56	33	74	32	39	19	69	56	30	38	46	38	88	4	0	24	15	6
ENSMUSG00000090659	507	343	68	5	126	125	272	12	3	3	39	11	9	322	74	382	3	34	270	1	64	25	8	116	64	49	47	10	46	20	4	8	51	24	135	22	14	12	19	30	51	14	12	17	19	11	14	5	19	23	34	2	0	13	10	3
ENSMUSG00000097276	973	609	115	19	246	244	533	29	18	2	81	19	18	512	127	598	2	58	523	3	104	56	8	142	59	108	76	21	68	18	13	5	68	46	120	31	18	9	41	37	55	4	24	14	43	40	23	21	23	27	49	1	1	15	5	2
ENSMUSG00000030446	1710	1011	168	44	463	439	1029	52	29	9	136	30	29	935	184	917	12	86	832	4	182	108	17	296	148	221	207	63	210	33	16	19	175	80	381	103	54	45	101	93	139	43	55	30	104	90	37	46	57	57	124	6	5	29	20	5
ENSMUSG00000058246	1886	1099	202	62	593	530	1204	85	19	3	215	37	35	1237	247	1110	6	88	1013	13	188	107	29	344	169	291	213	62	247	56	25	35	268	114	352	124	81	67	117	83	189	52	57	34	118	118	66	39	83	69	134	10	3	36	22	9
ENSMUSG00000064063	221	148	30	6	76	67	183	7	3	1	17	5	3	170	32	194	3	25	128	3	21	21	2	11	3	20	9	1	14	2	3	1	7	5	17	10	4	2	9	4	6	3	1	0	10	5	6	5	9	12	18	5	0	16	5	5
ENSMUSG00000113095	0	0	0	0	0	0	0	0	0	0	0	0	0	0	0	0	0	0	0	0	0	0	0	0	0	0	0	0	0	0	0	0	0	0	0	0	0	0	0	0	0	0	0	0	0	0	0	0	0	0	0	0	0	0	0	0
ENSMUSG00000112984	0	0	0	0	0	0	0	0	0	0	0	0	0	0	0	0	0	0	0	0	0	0	0	0	0	0	0	0	0	0	0	0	0	0	0	0	0	0	0	0	0	0	0	0	0	0	0	0	0	0	0	0	0	0	0	0
ENSMUSG00000113273	0	0	0	0	0	0	0	0	0	0	0	0	0	0	0	0	0	0	0	0	0	0	0	0	0	0	0	0	0	0	0	0	0	0	0	0	0	0	0	0	0	0	0	0	0	0	0	0	0	0	0	0	0	0	0	0
ENSMUSG00000113050	29	26	6	0	9	11	17	0	1	0	5	1	0	19	3	15	0	1	10	0	4	3	1	5	2	2	4	2	4	0	0	0	5	2	8	1	1	0	0	1	4	1	4	0	1	3	1	1	1	1	1	0	0	0	0	1
ENSMUSG00000113394	0	0	0	0	0	0	2	0	0	0	0	0	0	0	0	0	0	0	1	0	0	0	0	0	0	0	0	0	0	0	0	0	0	0	0	0	0	0	1	0	1	0	1	0	0	0	0	0	0	0	0	0	0	0	0	0
ENSMUSG00000034617	1229	730	182	21	307	316	851	55	20	9	100	17	27	664	148	726	1	96	620	7	149	66	27	193	115	143	98	45	147	29	13	16	119	44	196	50	29	30	66	54	133	23	26	19	62	43	35	14	38	41	96	4	6	26	20	15
ENSMUSG00000021532	3054	2047	355	63	1059	912	1768	91	33	14	322	86	60	1394	360	2047	12	166	1537	27	263	142	50	889	378	562	456	164	512	138	71	56	255	156	660	135	98	84	136	113	300	71	64	54	172	205	97	89	107	132	236	16	5	97	52	28
ENSMUSG00000112985	17	13	2	0	5	6	5	0	1	0	4	1	0	9	3	16	0	1	11	0	5	0	0	3	2	2	3	2	3	0	1	2	2	1	3	2	0	0	1	0	1	2	0	1	0	1	1	2	1	2	0	0	0	0	0	0
ENSMUSG00000021534	4670	3318	1026	68	1410	1364	3318	256	36	9	598	116	142	2014	446	1776	16	360	3143	65	777	295	110	97	63	468	245	111	418	121	24	17	66	34	78	104	34	30	22	26	96	25	9	9	286	245	82	69	325	315	474	25	9	131	42	55
ENSMUSG00000021536	62088	39233	9608	972	18969	20169	45220	3361	1238	235	7754	2600	1489	20708	5784	26308	211	7012	33946	476	10567	3848	1257	656	331	15174	5385	3318	12274	4112	160	74	8274	2766	492	5857	762	4968	263	625	1790	91	788	310	12613	10655	10080	7980	3858	5129	10180	381	291	1254	595	436
ENSMUSG00000113121	2649	1529	420	2	1188	1232	1591	116	15	14	517	145	69	1318	349	1132	11	496	3209	59	709	169	91	25	14	173	39	37	131	36	2	1	30	22	21	20	3	35	6	7	11	3	3	4	199	136	87	63	231	148	170	3	2	47	19	13
ENSMUSG00000097522	4	0	1	0	1	1	2	0	0	0	1	0	0	2	1	2	0	0	6	0	1	0	0	0	0	0	0	0	0	0	0	0	0	0	0	0	0	0	0	0	0	0	0	0	0	0	0	0	0	0	0	0	0	0	0	0
ENSMUSG00000113595	0	0	0	0	0	0	0	0	0	0	0	0	0	0	0	0	0	0	0	0	0	0	0	0	0	0	0	0	0	0	0	0	0	0	0	0	0	0	0	0	0	0	0	0	0	0	0	0	0	0	0	0	0	0	0	0
ENSMUSG00000034575	8667	5370	994	151	1952	1872	4369	242	126	26	652	149	103	4985	1158	6087	43	622	4215	84	850	360	121	1085	576	936	647	264	758	198	79	65	434	220	1056	300	150	164	326	270	553	151	161	66	342	266	172	111	432	431	838	43	18	210	118	75
ENSMUSG00000021595	18625	12573	2188	273	4378	4034	9559	445	158	46	1381	281	222	11687	2304	12132	58	1091	10344	280	2114	1024	412	2337	1155	1352	1148	353	1441	372	195	150	710	422	1705	538	304	260	482	377	1056	246	260	145	887	663	355	288	661	610	1124	74	43	483	240	135
ENSMUSG00000051805	12	13	0	0	2	2	4	0	1	0	1	0	0	10	0	6	0	3	6	0	0	0	0	1	2	2	0	0	1	0	0	0	1	0	3	3	1	0	1	0	1	0	0	0	0	0	0	1	1	0	1	0	0	0	0	0
ENSMUSG00000021594	1191	1062	118	48	323	278	947	98	31	29	146	25	18	1057	163	1028	11	94	645	9	136	91	22	159	74	191	93	36	94	28	14	21	97	52	790	116	52	68	204	88	170	46	57	24	91	47	29	25	99	127	163	16	6	29	28	3
ENSMUSG00000113299	161	133	29	5	146	147	376	15	12	0	26	5	6	293	44	198	1	14	129	3	26	13	4	60	29	6	9	5	28	3	3	2	16	11	118	17	13	3	15	21	25	6	7	7	4	10	1	0	6	8	25	11	4	8	4	0
ENSMUSG00000113324	7	4	1	3	0	8	7	0	0	0	1	0	0	8	3	5	0	0	2	0	0	0	0	4	0	2	0	0	1	0	0	0	3	1	11	0	2	0	0	1	2	1	0	0	1	1	0	0	1	2	0	0	0	0	0	0
ENSMUSG00000052981	26456	17773	3958	469	16760	14945	33796	1654	809	194	4551	822	558	28898	5043	26723	101	1917	19992	615	3945	1973	833	6610	3435	1731	1875	506	2897	492	362	194	4107	1632	9314	2007	1647	621	1749	2028	3887	1033	1066	494	659	521	229	213	1893	2019	3597	282	150	1777	709	426
ENSMUSG00000112957	0	0	0	0	0	0	0	0	0	0	0	0	0	0	0	0	0	0	0	0	0	0	0	0	0	0	0	0	0	0	0	0	0	0	0	0	0	0	0	0	0	0	0	0	0	0	0	0	0	0	0	0	0	0	0	0
ENSMUSG00000021598	9193	5621	1166	131	7837	5732	13270	445	222	82	1813	334	206	7700	1413	6601	47	463	6195	201	1174	625	244	1413	616	599	566	144	777	167	77	93	1050	397	2885	507	390	172	465	546	794	307	230	150	371	385	182	163	510	497	706	30	16	343	178	123
ENSMUSG00000097033	55	35	10	2	21	16	38	0	1	0	6	0	0	28	4	33	0	1	24	2	5	5	2	9	2	6	4	0	7	3	0	0	6	1	12	3	1	1	3	1	5	0	0	0	4	2	1	2	1	1	4	0	0	1	0	0
ENSMUSG00000113802	0	0	0	0	0	1	0	0	0	0	0	0	0	0	0	0	0	0	0	0	0	0	0	0	0	0	0	0	0	0	0	0	0	0	0	0	0	0	0	0	0	0	0	0	0	0	0	0	0	0	0	0	0	0	0	0
ENSMUSG00000099639	373	226	33	7	74	86	174	10	4	5	32	4	4	166	38	134	1	14	182	7	55	22	7	37	13	29	13	6	29	9	3	8	28	12	94	14	11	3	17	10	23	9	11	10	13	15	10	8	10	13	20	1	1	6	7	2
ENSMUSG00000113074	424	259	53	9	160	161	432	17	3	2	58	15	6	256	46	287	2	14	275	6	55	23	10	68	30	62	52	11	46	12	1	4	56	23	67	33	18	16	16	19	24	11	8	4	29	21	20	6	19	16	32	1	0	16	12	3
ENSMUSG00000113573	149	84	21	1	58	50	137	8	1	1	25	1	5	128	16	84	3	4	60	0	18	6	1	21	13	21	25	4	17	0	3	2	32	13	32	13	11	5	12	4	8	6	3	3	7	6	2	2	2	4	7	0	0	1	1	1
ENSMUSG00000113463	1	2	0	0	1	0	0	0	0	0	0	0	0	0	0	0	0	0	0	0	0	0	0	0	0	0	0	0	0	0	0	0	1	0	0	0	0	0	0	0	0	0	0	0	0	0	0	0	0	0	0	0	0	0	1	0
ENSMUSG00000034525	9233	7022	1450	263	2552	2683	6553	399	200	58	859	198	165	6709	1320	6874	23	556	6266	128	1329	708	200	1809	992	1186	1080	364	1109	284	132	111	687	338	1868	418	235	230	504	425	911	186	286	160	525	384	285	235	375	482	840	62	31	317	183	128
ENSMUSG00000101051	4	3	0	0	0	0	3	0	0	0	0	0	0	0	2	4	0	0	2	0	0	0	0	0	1	0	0	0	0	0	0	0	0	0	0	0	0	0	0	1	0	0	0	0	0	0	0	0	0	0	0	0	0	0	0	0
ENSMUSG00000113334	0	0	0	0	0	0	0	0	0	0	0	0	0	0	0	0	0	0	0	0	0	0	0	0	0	0	0	0	0	0	0	0	0	0	0	0	0	0	0	0	0	0	0	0	0	0	0	0	0	0	0	0	0	0	0	0
ENSMUSG00000113909	0	0	0	0	0	0	0	0	0	0	0	0	0	0	0	0	0	0	0	0	0	0	0	0	0	0	0	0	0	0	0	0	0	0	0	0	0	0	0	0	0	0	0	0	0	0	0	0	0	0	0	0	0	0	0	0
ENSMUSG00000113796	0	0	0	0	1	3	8	0	0	0	1	0	0	1	0	2	0	0	1	0	0	1	0	0	0	0	0	0	0	0	0	0	0	0	0	1	0	0	0	0	0	0	0	0	0	0	0	0	0	0	0	0	0	0	0	0
ENSMUSG00000113794	9	4	2	3	16	7	26	0	1	0	4	0	0	26	3	7	0	1	31	1	2	4	0	3	0	6	3	4	0	0	1	0	1	0	0	0	0	0	0	0	2	1	5	0	0	0	1	0	0	0	2	0	0	0	0	1
ENSMUSG00000049538	155	102	62	512	805	499	3742	167	27	18	160	57	2	431	31	80	3	12	1243	5	260	228	37	162	271	629	333	207	69	28	257	28	122	109	22	18	4	4	2	25	242	4	208	2	77	28	15	14	9	40	80	2	0	1	1	0
ENSMUSG00000113771	100	49	28	167	369	265	1729	67	9	4	69	32	5	194	8	35	0	4	706	15	135	176	27	41	61	331	143	87	31	16	82	10	34	78	8	4	5	2	5	10	102	1	131	2	22	8	4	5	2	14	19	2	1	1	1	1
ENSMUSG00000021600	1	1	0	6	9	4	37	1	0	0	0	0	0	2	0	0	0	0	3	0	0	2	1	0	1	8	5	3	1	1	1	1	0	0	0	0	0	0	0	0	2	0	2	0	0	0	0	0	1	2	1	0	0	0	0	0
ENSMUSG00000113358	1847	1157	208	39	485	435	920	45	29	13	160	36	35	916	219	983	6	66	959	22	228	114	23	209	92	183	169	44	149	42	21	26	184	77	245	107	54	73	70	75	103	38	50	25	117	72	57	41	71	58	86	6	0	25	17	7
ENSMUSG00000060969	0	0	0	0	0	0	0	0	0	0	0	0	0	1	0	0	0	0	0	0	0	0	0	0	0	0	0	0	0	0	0	0	0	0	0	0	0	0	0	0	0	0	0	0	0	0	0	0	0	0	0	0	0	0	0	0
ENSMUSG00000093587	0	1	0	0	0	0	2	0	0	0	0	0	0	0	0	0	0	0	0	0	0	0	0	0	0	0	0	0	0	0	0	0	0	0	0	0	0	0	0	0	1	0	0	0	0	0	0	0	1	0	0	0	0	0	0	0
ENSMUSG00000001504	0	0	0	0	0	0	0	0	0	0	0	0	0	0	0	0	0	0	0	0	0	0	0	0	0	0	0	0	0	0	0	0	0	0	0	0	0	0	0	0	0	0	0	0	0	0	0	0	0	0	0	0	0	0	0	0
ENSMUSG00000113837	1	1	0	0	0	0	2	0	0	0	0	3	0	0	0	1	0	0	0	0	0	0	0	0	0	0	0	0	0	0	0	1	0	0	0	0	0	0	0	0	2	0	0	0	40	5	15	26	0	0	0	0	0	0	0	0
ENSMUSG00000113082	0	0	0	0	0	0	0	0	0	0	0	0	0	0	0	0	0	0	0	0	0	0	0	0	0	0	0	0	0	0	0	0	0	0	0	0	0	0	0	0	0	0	0	0	0	0	0	0	0	0	0	0	0	0	0	0
ENSMUSG00000021604	0	0	0	0	0	0	0	0	0	0	0	0	0	0	0	0	0	0	0	0	0	0	0	0	0	0	0	0	0	0	0	0	0	0	0	0	0	0	0	0	0	0	0	0	0	0	0	0	0	0	0	0	0	0	0	0
ENSMUSG00000021606	27525	16688	2670	763	8398	7098	15273	841	347	89	2667	628	408	14409	3094	16996	172	1101	15027	278	2618	1232	404	7766	3388	3416	3584	970	3580	879	456	595	2431	1353	5883	1498	881	701	1569	1000	2081	649	456	469	1908	2258	911	832	1008	1030	2214	115	63	898	524	408
ENSMUSG00000021607	9475	5406	1018	138	2269	2013	4176	206	101	38	670	152	127	4099	930	5097	42	432	5053	77	958	432	137	1644	707	936	859	226	858	214	95	134	728	343	1737	365	241	148	418	321	635	181	190	131	309	382	190	149	262	309	501	26	14	202	120	97
ENSMUSG00000113346	0	0	0	0	0	0	0	0	0	0	0	0	0	0	0	0	0	0	0	0	0	0	0	0	0	0	0	0	0	0	0	0	0	0	0	0	0	0	0	0	0	0	0	0	0	0	0	0	0	0	0	0	0	1	0	0
ENSMUSG00000021608	8570	5298	954	208	2501	2428	4830	291	106	36	752	152	120	4764	1159	5308	27	459	4649	60	774	389	114	662	404	938	808	275	844	273	62	54	737	332	1065	390	205	226	306	333	999	201	321	111	367	266	223	173	386	424	811	57	42	212	94	79
ENSMUSG00000021609	11	3	1	1	1	4	19	2	1	0	1	0	1	4	1	8	0	1	8	0	2	2	0	2	0	1	1	0	1	0	0	0	1	0	2	0	0	0	1	1	0	0	0	0	2	0	0	0	0	0	0	2	1	0	0	0
ENSMUSG00000021610	9474	6977	1378	232	3024	2844	6815	364	164	62	924	180	157	6936	1384	7667	43	631	6295	153	1332	650	195	1252	743	978	935	335	1026	269	68	84	507	225	1490	322	173	204	366	290	628	160	187	100	568	464	275	276	429	499	957	75	30	435	182	144
ENSMUSG00000021611	612	549	79	16	67	71	206	21	6	0	36	6	7	360	70	370	2	35	421	3	112	79	8	73	22	62	47	20	87	10	5	10	95	24	67	66	14	44	50	26	49	11	27	6	17	11	11	12	11	11	19	5	2	3	3	1
ENSMUSG00000021612	2	0	3	0	0	0	0	0	0	0	0	0	1	0	0	0	0	0	0	0	0	0	0	0	0	0	0	0	0	0	0	0	0	0	0	0	0	0	0	0	0	0	0	0	0	0	0	0	0	0	0	0	0	0	0	0
ENSMUSG00000021565	27	20	10	4	2	5	9	1	0	0	3	0	2	8	3	13	0	3	11	0	0	3	2	6	4	3	4	1	1	2	1	0	7	2	3	2	0	1	0	0	2	1	0	1	0	0	0	0	0	0	1	1	0	0	0	0
ENSMUSG00000021566	1	0	0	0	0	0	0	0	0	0	0	0	0	2	0	0	0	0	1	0	1	1	0	0	0	2	0	0	0	0	0	0	0	1	1	0	0	1	0	0	0	0	0	0	0	0	0	0	0	0	0	0	0	0	0	0
ENSMUSG00000017756	91	115	11	1	188	202	569	54	3	1	116	15	20	50	6	196	3	11	129	3	28	6	2	7	30	4	6	2	7	2	2	0	8	1	48	4	1	3	9	4	4	4	5	1	54	22	2	3	94	92	251	8	8	6	7	2
ENSMUSG00000021567	226	135	9	220	180	211	263	27	2	2	123	39	28	49	20	202	3	2	107	6	65	93	24	9	16	53	21	13	69	5	0	1	35	11	339	20	1	40	97	55	8	0	23	0	21	25	9	5	2	37	7	0	0	6	8	2
ENSMUSG00000021569	124	98	18	2	57	52	92	4	2	0	13	3	3	44	14	61	0	4	85	2	36	26	1	21	5	8	10	1	8	2	0	1	3	1	24	4	1	1	6	1	2	2	2	0	4	8	3	1	6	5	4	0	1	2	1	1
ENSMUSG00000057649	27397	11941	1941	352	7448	7079	16021	696	217	75	2903	585	641	7865	2139	9438	72	640	10218	254	2871	1666	516	2814	1370	1678	1374	482	1805	383	153	188	1241	605	4320	797	398	392	768	568	1278	393	384	213	726	883	606	464	887	716	810	53	12	440	206	189
ENSMUSG00000113274	52	26	2	1	12	12	40	0	1	1	5	2	2	19	6	24	0	1	23	1	6	2	0	12	5	4	4	0	2	0	1	0	1	0	7	2	1	0	3	4	3	2	1	1	2	5	1	0	5	3	0	2	0	0	0	0
ENSMUSG00000069189	45	28	2	3	12	15	65	4	3	1	3	1	5	20	6	31	0	2	11	0	3	4	1	4	3	1	2	0	2	2	0	1	1	1	7	1	0	0	1	2	3	1	1	1	2	4	0	0	2	0	1	0	0	0	1	0
ENSMUSG00000021573	69858	51277	11465	997	15501	16533	38974	2442	876	508	6108	1349	1330	37938	9990	62121	328	3157	33060	527	6232	3081	979	5730	3019	5430	4845	1653	5082	1128	588	490	2675	1098	10787	1980	946	1216	2690	1837	4753	1024	1210	743	3420	2790	2187	1573	2883	3006	5314	352	158	2283	800	500
ENSMUSG00000021572	148	87	18	1	41	14	56	6	1	0	16	0	1	84	17	84	0	9	88	2	17	12	2	19	10	23	19	7	16	5	2	0	22	2	27	10	5	4	12	8	8	5	2	7	6	20	5	5	3	2	13	0	0	2	3	2
ENSMUSG00000036123	220	185	13	0	18	21	109	4	1	0	9	1	7	203	21	232	1	9	544	10	135	86	12	9	6	6	7	1	5	1	18	0	59	7	10	18	10	2	3	0	1	2	1	11	4	1	2	1	3	6	6	1	0	6	2	0
ENSMUSG00000034152	11751	8677	1728	313	3503	3812	8311	528	215	60	1211	336	229	8552	1768	9237	38	677	7420	144	1594	777	260	2887	1634	2053	1754	609	2069	504	263	174	1314	635	3739	812	623	378	912	656	1679	494	410	291	932	677	480	388	583	616	1071	88	33	499	264	138
ENSMUSG00000021575	139	90	21	5	86	60	236	13	10	1	35	2	2	332	40	306	1	4	83	5	31	35	5	30	11	19	20	3	25	11	1	0	98	12	256	18	126	2	40	11	57	68	26	24	8	9	4	2	5	7	6	1	0	32	5	0
ENSMUSG00000021576	12035	6755	1185	152	2659	2599	4476	255	128	42	868	189	154	5464	1187	6678	62	551	7230	195	1292	585	244	2218	978	973	991	328	1111	262	116	146	822	423	2249	430	322	220	533	398	817	225	234	169	379	539	246	183	306	297	584	36	20	452	241	176
ENSMUSG00000021577	27855	21623	4108	1009	8789	8773	20822	1272	559	166	3353	655	594	20124	4112	25317	136	1527	16411	378	3147	1433	519	9568	5462	4698	4057	1225	4914	1117	775	642	2839	1620	7882	1758	1020	936	1871	1345	4067	995	1030	584	2805	2261	1298	1114	1390	1657	3420	327	146	1886	795	582
ENSMUSG00000021578	13442	8420	1632	264	3726	3481	7693	412	191	42	1221	214	202	8254	1781	9016	44	783	7620	145	1396	667	210	2553	1190	1619	1413	465	1509	381	184	179	1067	616	2930	591	390	325	729	659	1357	333	353	196	620	632	375	327	516	527	999	74	35	411	226	130
ENSMUSG00000021579	104	65	7	2	31	36	85	4	0	0	14	3	1	55	9	64	1	7	67	0	12	8	3	18	9	21	12	4	9	2	2	0	9	4	28	5	4	2	6	4	11	4	3	1	5	6	2	3	4	4	5	0	0	1	1	0
ENSMUSG00000069184	3600	2306	427	53	887	821	1768	85	41	13	290	79	50	1929	421	2013	12	205	2007	29	424	238	61	494	244	353	278	98	299	55	43	35	304	131	556	167	81	75	178	128	230	65	70	34	168	136	79	89	130	140	211	14	7	82	39	32
ENSMUSG00000062382	7697	4500	891	347	3288	3064	7513	506	274	83	1136	228	186	7132	1362	7689	36	661	5308	89	1141	616	131	2393	994	1662	1396	415	1512	413	136	181	1019	529	4341	618	507	298	899	584	1403	505	382	316	538	537	327	252	528	558	1144	94	36	216	131	82
ENSMUSG00000113311	10	8	0	1	7	2	4	1	1	0	0	0	0	4	2	6	1	0	10	0	0	0	0	2	1	0	3	1	0	0	0	0	0	0	0	0	0	0	1	0	1	1	0	0	0	1	0	1	0	0	0	0	1	0	0	0
ENSMUSG00000112964	3333	1629	334	74	1033	946	1847	71	31	14	306	85	44	1208	393	1401	9	151	1675	11	362	169	31	637	334	487	406	110	411	95	60	41	322	161	803	174	94	103	225	162	257	84	68	66	243	166	108	89	121	83	177	11	4	41	32	26
ENSMUSG00000116765	0	0	0	0	0	0	0	0	0	0	0	0	0	0	0	0	0	0	2	0	0	0	0	0	0	0	0	0	0	0	0	0	0	0	0	0	0	0	0	0	0	0	0	0	0	0	0	0	0	0	0	0	0	0	0	0
ENSMUSG00000069208	2544	1023	164	31	841	556	1262	43	27	5	211	46	32	830	225	971	6	110	999	11	165	95	18	291	96	269	203	79	171	53	19	21	193	98	430	106	56	57	100	81	147	59	47	38	118	97	54	67	47	47	92	6	0	22	12	23
ENSMUSG00000116646	33	22	3	1	8	9	10	0	1	0	8	0	0	13	6	15	0	7	14	1	5	2	0	3	1	6	6	1	4	1	1	0	2	1	3	5	0	1	1	1	1	1	0	1	3	2	1	0	0	0	2	0	0	0	0	0
ENSMUSG00000113019	14	3	2	1	14	7	12	0	0	0	1	1	0	5	4	4	0	5	12	0	2	1	0	6	13	7	14	0	9	2	2	0	11	4	20	5	2	2	12	5	7	0	2	1	1	0	1	1	0	0	1	0	0	0	0	0
ENSMUSG00000113047	468	228	39	4	123	97	280	15	4	2	35	4	5	181	59	160	1	16	199	0	47	31	5	88	39	56	61	14	51	16	10	7	48	18	91	42	18	20	27	13	25	11	12	15	28	21	15	11	12	5	22	1	0	6	1	1
ENSMUSG00000113204	3574	1536	269	75	992	733	1621	48	26	26	290	51	33	915	313	927	9	158	1469	8	308	172	36	649	284	594	456	139	428	121	57	45	487	158	806	237	126	165	235	193	365	106	140	72	234	175	121	106	67	52	180	4	1	8	23	20
ENSMUSG00000021583	1335	658	99	27	184	181	432	24	16	4	76	18	15	465	137	632	2	52	539	2	126	49	6	162	79	103	119	31	98	13	12	12	87	32	145	67	17	16	24	21	61	14	15	11	24	21	8	10	32	22	57	4	0	27	13	10
ENSMUSG00000021585	2656	1434	146	159	924	546	1325	58	36	11	346	43	37	614	320	1419	14	611	529	3	82	29	6	376	500	431	726	356	220	107	98	21	214	45	107	123	36	50	28	35	119	17	49	8	146	150	46	49	30	40	145	17	7	182	26	47
ENSMUSG00000021587	9667	8661	1430	97	2154	2289	6238	417	37	33	1132	382	273	4431	1401	9392	64	346	5138	675	740	282	528	91	80	389	257	162	364	75	18	15	1011	446	144	760	323	147	118	111	568	77	130	19	1216	809	252	194	530	619	1133	123	47	418	306	101
ENSMUSG00000114125	771	511	85	2	187	146	297	11	6	3	42	5	5	145	78	329	6	41	212	6	11	8	2	125	35	87	72	26	93	22	4	2	39	17	61	16	17	5	5	9	61	17	9	10	33	32	21	19	23	8	29	0	1	13	11	1
ENSMUSG00000001542	21601	13443	2171	465	9283	5696	12615	459	227	153	1739	514	269	4071	2463	12446	69	888	5576	165	367	203	96	3375	1385	4636	2842	1244	3832	1261	100	174	840	636	1989	309	645	85	208	419	5744	540	312	490	1162	1094	658	495	800	581	1097	82	32	499	351	192
ENSMUSG00000021591	10053	6073	1083	371	2564	1985	3686	196	106	25	921	303	91	3174	913	7614	48	354	3182	26	621	302	46	3025	1587	2845	1407	851	1810	624	179	190	548	568	1529	236	206	125	375	312	1329	137	288	136	496	649	354	257	352	297	620	56	24	385	222	156
ENSMUSG00000021589	6938	3731	549	135	1102	964	1576	64	42	42	331	79	26	1445	496	3013	18	232	1498	10	261	158	23	1356	612	897	746	230	582	111	97	112	605	323	1178	386	200	153	366	342	1086	175	326	99	203	160	109	81	87	77	171	13	14	82	46	28
ENSMUSG00000021590	100	45	16	2	22	14	35	0	1	0	6	2	2	44	8	40	0	7	39	1	10	6	1	12	3	11	5	3	12	3	1	0	10	2	18	3	3	2	11	4	9	3	1	1	2	1	2	2	5	2	1	0	0	0	2	0
ENSMUSG00000043190	3426	2039	389	80	893	752	1907	116	47	12	286	60	52	1820	408	2075	9	178	1869	15	369	205	41	638	283	479	413	125	410	96	42	34	331	126	673	175	101	91	217	179	428	78	105	58	237	198	139	119	130	112	266	17	12	74	52	30
ENSMUSG00000045509	5277	3496	480	31	1541	1519	3207	136	27	11	433	90	77	2572	624	3732	35	118	1963	22	228	148	40	40	14	222	144	110	102	33	8	6	71	11	538	59	23	53	173	88	135	21	35	17	61	38	22	17	60	64	61	23	5	97	25	19
ENSMUSG00000021592	2623	1487	258	43	848	707	1779	107	25	22	252	44	34	1431	310	1498	12	132	1168	3	231	140	21	204	99	205	195	62	221	49	13	15	179	59	585	106	60	60	164	76	127	38	45	28	76	70	59	41	68	87	126	8	5	42	17	10
ENSMUSG00000033991	8645	5209	920	176	2470	2478	5374	331	103	36	808	175	142	4754	988	5508	35	428	4492	74	995	538	133	1744	866	1152	1039	358	1066	293	114	125	799	313	2145	519	247	238	600	390	774	236	228	164	452	368	264	211	325	400	629	64	21	226	126	75
ENSMUSG00000109228	106	62	10	2	29	34	93	7	2	0	10	2	3	45	9	33	0	3	51	1	13	3	2	11	6	11	3	0	8	1	0	0	7	3	29	3	0	1	12	1	3	4	4	1	5	4	3	0	4	8	9	0	0	1	0	1
ENSMUSG00000114242	15	10	3	1	10	9	29	0	0	0	1	1	1	10	0	3	1	0	3	0	3	0	0	1	0	1	0	0	1	0	0	0	0	0	0	2	0	1	0	1	1	0	0	0	1	0	0	0	2	1	1	1	1	0	0	0
ENSMUSG00000021596	41184	22640	4606	1108	35958	36283	110967	6738	3162	469	8318	1414	1554	33906	4511	21087	87	2454	12579	226	2725	1808	401	6808	3711	5219	9564	2171	4344	2003	306	275	1978	505	27751	1618	373	1094	6049	2493	1864	561	403	1081	1447	1081	955	875	6025	7490	12717	1379	529	1035	335	236
ENSMUSG00000021597	14673	9084	1573	209	4713	4453	9712	543	226	56	1466	343	264	9043	1812	8544	47	643	7971	104	1514	829	226	2459	1177	1758	1320	417	1594	365	175	143	1190	549	2523	782	346	439	785	627	866	283	316	125	829	725	439	353	936	864	1394	60	35	372	204	135
ENSMUSG00000071252	30012	18437	3454	472	6887	7004	15609	953	542	127	2199	535	404	16828	3684	14342	70	1320	15187	209	2788	1505	410	3131	1687	3041	2869	849	2642	592	276	223	2344	1063	4800	1471	686	703	1639	1170	2240	621	692	289	1528	1118	826	637	1130	1194	2328	135	45	554	321	200
ENSMUSG00000064138	35726	21766	3708	589	9477	9003	21635	1165	472	191	2814	701	565	20503	3989	19636	112	1806	18701	364	4353	2405	689	5783	2796	4215	3408	1063	3897	855	450	389	3463	1613	8498	2175	1053	1355	2445	1983	3054	916	1124	566	1973	1599	1083	878	1338	1438	2437	169	63	720	463	269
ENSMUSG00000093668	0	0	0	0	0	0	0	0	0	0	0	0	0	0	0	0	0	0	0	0	0	0	0	0	0	0	0	0	0	0	0	0	0	0	0	0	0	0	0	0	0	0	0	0	0	0	0	0	0	0	0	0	0	0	0	0
ENSMUSG00000114401	3282	1835	285	18	542	433	981	40	20	3	178	32	36	1485	310	1119	4	155	1381	19	245	150	28	222	125	281	127	48	245	25	19	15	506	386	672	262	156	380	319	289	371	98	173	22	65	78	32	25	69	53	80	4	2	25	21	11
ENSMUSG00000114649	143	79	17	1	18	15	34	1	0	0	10	2	1	69	19	51	0	15	42	0	6	4	0	10	5	11	6	1	13	1	1	0	12	19	49	8	4	27	11	20	25	3	9	3	3	3	3	0	4	4	8	0	0	1	2	1
ENSMUSG00000069171	43464	30130	6463	27	4005	4133	7133	562	165	45	1378	222	291	18419	4312	18397	79	2003	16487	242	3489	1879	503	2874	1536	2056	1278	265	2117	201	239	44	3121	1996	7285	1427	1181	1613	2047	2798	4450	1430	1582	193	48	66	50	35	1109	895	934	71	29	213	207	73
ENSMUSG00000087143	58226	34467	5761	44	5948	6293	11665	861	331	68	1865	333	363	20574	5141	21719	128	2187	21203	260	4330	2393	546	4812	2288	2540	2147	383	3689	312	437	56	3332	2238	6489	1407	862	1309	1901	2188	4164	890	1443	245	76	114	78	48	988	1023	1249	113	56	202	221	78
ENSMUSG00000114632	16	6	1	0	4	6	6	1	0	0	4	0	1	6	3	3	1	0	6	0	1	0	0	3	1	5	3	1	4	0	0	0	2	1	2	1	0	1	1	1	3	0	0	1	3	0	2	0	1	0	2	1	0	0	0	0
ENSMUSG00000114639	1379	764	161	0	78	75	76	0	6	0	29	3	1	126	80	227	1	10	284	1	34	23	3	37	24	1	12	2	18	0	4	0	22	9	13	2	5	0	5	21	34	12	7	3	1	0	0	1	2	0	0	0	0	3	2	2
ENSMUSG00000114522	305	164	54	0	40	28	42	6	3	0	14	0	1	52	18	69	0	4	81	4	15	10	3	15	4	7	6	3	15	2	0	1	7	5	10	4	2	5	0	7	11	4	4	0	0	3	2	0	1	1	2	0	0	0	1	0
ENSMUSG00000114594	52	40	16	0	4	0	1	0	0	0	0	0	0	13	9	13	0	0	15	0	6	3	0	1	0	0	0	0	0	0	0	0	1	0	1	0	0	0	0	2	1	0	1	0	0	0	0	0	0	0	0	0	0	1	0	0
ENSMUSG00000101416	6	7	1	1	4	0	3	0	0	0	3	0	1	3	2	4	0	0	2	0	1	2	0	0	1	1	2	1	0	0	0	0	2	0	0	0	0	0	0	0	0	0	0	0	0	0	0	0	0	0	0	0	0	0	0	0
ENSMUSG00000100168	385	262	44	10	109	65	196	10	5	2	41	9	5	170	43	219	0	19	190	4	39	15	4	76	42	49	46	14	47	8	7	5	42	21	68	16	15	10	27	15	27	11	16	5	24	17	13	11	10	15	17	3	1	8	5	1
ENSMUSG00000074794	3723	1874	355	83	1243	1040	3139	111	46	52	412	61	81	3032	510	2824	16	217	1984	12	454	235	43	569	248	214	223	67	254	44	66	41	203	101	407	119	71	87	104	73	191	73	63	37	159	113	81	63	69	122	203	20	4	87	29	17
ENSMUSG00000114554	32	20	3	1	6	8	11	1	0	0	2	1	0	7	1	15	0	1	19	2	3	0	0	2	1	3	2	3	3	0	0	0	0	0	3	3	1	2	2	0	0	2	0	1	0	0	0	1	0	1	0	0	1	0	0	0
ENSMUSG00000097146	278	370	37	23	295	229	391	19	12	5	120	27	4	142	41	484	2	17	109	1	27	12	0	510	204	1165	178	166	1410	73	39	12	172	67	783	296	31	997	225	90	10	22	4	20	61	91	32	44	12	20	55	7	2	27	13	13
ENSMUSG00000097098	4034	3407	741	175	1254	1227	3258	198	78	33	420	85	78	2996	672	4576	26	335	2280	69	531	254	94	899	481	701	465	202	731	167	49	68	341	147	1055	219	123	135	232	189	478	137	116	77	311	237	163	118	234	282	551	47	17	224	75	61
ENSMUSG00000114479	0	0	0	0	0	0	0	0	0	0	0	0	0	0	0	0	0	0	0	0	0	0	0	0	0	0	0	0	0	0	0	0	0	0	0	0	0	0	0	0	0	0	0	0	0	0	0	0	0	0	0	0	0	0	0	0
ENSMUSG00000069170	759	311	71	15	138	109	236	14	9	3	51	5	8	294	71	242	0	31	358	8	98	34	9	107	77	75	44	16	98	10	5	6	74	22	106	29	16	29	20	23	31	19	11	10	24	31	16	12	12	8	41	4	0	8	8	3
ENSMUSG00000035840	3828	2018	267	55	741	651	1438	71	49	7	241	52	47	1666	341	1463	17	146	2190	70	424	189	91	608	256	296	256	106	324	69	43	47	366	160	701	189	120	76	197	109	213	66	83	49	150	133	84	70	80	86	185	17	6	70	52	27
ENSMUSG00000035834	1838	1096	167	23	182	247	338	7	15	7	62	13	11	1345	193	655	10	128	1798	67	374	162	102	242	142	140	151	45	175	40	16	24	121	44	235	46	19	22	77	35	60	25	29	17	68	55	39	43	25	17	39	9	2	71	26	30
ENSMUSG00000051098	14393	9914	1912	583	1636	1491	2697	101	68	31	579	175	129	10087	1540	6774	46	792	11418	170	2459	1156	363	3808	2100	2305	2094	704	3023	470	293	332	2201	1044	3283	1422	679	630	1041	827	1718	583	676	287	1159	837	437	456	204	130	585	103	31	697	316	222
ENSMUSG00000097793	939	558	101	23	190	153	451	22	12	0	50	14	20	592	108	503	1	65	523	4	110	54	21	212	94	91	102	17	115	18	17	20	102	39	181	50	29	24	68	23	73	21	20	30	66	54	23	34	20	25	40	1	3	11	6	1
ENSMUSG00000021537	22174	13946	2197	383	5079	4149	10075	450	189	84	1355	291	269	11793	2360	12518	93	915	10765	224	1995	1263	338	3226	1117	1996	1831	507	1948	461	204	254	1453	698	3039	929	515	510	1566	781	1383	328	490	196	1086	1239	541	460	635	596	1292	68	27	499	240	191
ENSMUSG00000114461	110	62	11	2	15	24	39	3	0	0	1	1	0	44	11	69	0	3	50	0	7	11	3	16	4	7	7	3	7	1	2	2	10	10	8	9	0	3	5	4	4	3	2	0	1	4	2	2	3	3	2	0	0	5	4	1
ENSMUSG00000114372	612	216	31	2	34	46	61	3	3	0	11	5	2	82	20	79	0	6	174	2	30	9	3	43	15	8	8	5	15	1	5	7	8	12	19	4	2	2	6	5	7	0	1	2	6	8	6	5	6	3	9	1	0	9	3	0
ENSMUSG00000005583	659577	484562	83570	335	73221	77168	143390	6756	4720	794	17855	5481	2587	250046	68514	333572	2445	21315	307615	7446	72189	47372	13877	86282	30452	6407	20303	2837	32027	2787	3031	8322	15942	11947	45131	10503	5760	2382	13675	5487	9842	1554	3007	4972	15107	10771	8518	6400	10646	9126	23502	1063	602	12765	5458	2687
ENSMUSG00000050334	45190	28093	4532	425	8057	7949	18533	908	445	98	2490	631	557	25888	4769	24184	152	2374	22677	548	5400	3190	1005	11550	5202	5873	5113	1320	5055	903	663	906	8029	3505	16663	4132	2902	1617	3406	2450	5641	2607	1445	1540	2439	1754	1025	936	1167	1056	2635	104	80	697	335	200
ENSMUSG00000097265	222	155	19	11	110	72	179	7	3	0	17	6	5	125	32	132	2	15	118	3	21	12	3	42	19	43	17	6	15	5	1	6	62	34	93	40	25	18	22	19	30	20	15	9	13	6	2	11	8	7	21	1	0	3	1	1
ENSMUSG00000100891	3163	2072	367	32	777	798	1634	77	38	12	224	60	22	2210	431	1928	11	175	1715	17	360	211	59	789	311	562	557	140	393	81	41	65	676	259	1435	323	192	136	314	163	265	149	80	93	210	125	88	74	147	96	214	10	4	60	22	20
ENSMUSG00000114379	77	39	7	2	25	13	42	5	0	0	4	0	0	35	5	31	1	5	57	0	9	3	0	20	14	7	2	2	18	1	3	1	21	9	21	9	10	11	8	3	16	3	6	2	0	0	0	0	2	1	3	0	0	1	1	0
ENSMUSG00000098087	407	211	43	11	118	222	227	8	2	1	38	14	34	307	42	138	0	19	278	9	69	57	22	203	52	16	17	4	124	5	2	26	1474	1161	759	526	1032	289	255	303	585	305	618	105	25	16	3	3	11	5	15	0	2	13	3	3
ENSMUSG00000097292	666	415	68	6	219	161	274	8	5	2	64	10	6	408	89	347	1	29	448	7	103	55	7	157	49	82	70	28	80	21	3	15	87	39	148	30	22	25	47	36	52	18	19	10	25	25	17	18	25	16	34	2	0	10	3	7
ENSMUSG00000035762	12531	7945	1353	218	3895	3810	7690	347	151	70	1121	260	219	8639	1630	8032	36	605	7672	154	1823	909	307	2913	1431	1722	1474	400	1547	339	215	182	1431	727	3131	813	454	463	845	694	1549	454	438	226	766	622	391	321	470	428	880	34	20	338	160	118
ENSMUSG00000021548	11080	7023	1320	203	3352	3136	6674	324	172	46	1185	279	218	7124	1460	7316	43	555	5828	102	1178	621	187	3425	1864	1726	1680	475	1747	411	224	230	1776	896	3722	931	605	433	985	864	1901	599	456	306	672	785	430	355	450	461	993	52	24	424	207	150
ENSMUSG00000021549	11633	7831	1796	301	3121	2787	6895	313	153	53	921	184	207	7458	1473	7700	45	664	6154	165	1380	690	205	2455	1245	1676	1236	460	1840	310	145	166	1425	642	2529	814	462	404	755	520	1173	387	367	198	688	594	397	383	417	390	771	49	19	410	165	114
ENSMUSG00000017778	57804	35489	5883	1772	19568	14820	35617	1566	948	215	5884	1197	935	37214	7560	42982	333	3308	33137	476	5844	3104	718	17268	7742	7716	7471	2302	7237	1900	1078	1219	6466	3509	13590	3502	2090	1701	3403	2401	5480	1498	1537	1162	3557	3764	1658	1687	2141	2005	4798	340	126	2280	1192	908
ENSMUSG00000114273	16	13	1	0	6	1	13	1	3	0	4	1	0	12	1	12	0	1	13	0	5	1	0	2	4	1	2	0	2	1	0	1	4	2	1	0	0	2	0	1	6	0	0	1	2	0	0	0	1	1	2	0	0	0	2	0
ENSMUSG00000034488	57134	50378	9247	192	14452	2618	16252	188	571	316	447	223	37	26748	8600	54511	63	1306	45451	717	8973	3792	1174	12524	12229	18753	11396	3797	3913	1068	1885	1165	16268	5186	15323	8189	2830	4335	7546	3164	7044	1601	4016	2388	4631	3260	2752	3829	217	195	567	22	2	1654	776	595
ENSMUSG00000021613	147	121	13	4	58	45	77	7	3	2	12	6	2	81	18	100	1	11	88	6	11	6	3	1603	872	35	56	5	160	16	19	72	196	202	14893	135	217	208	2983	711	998	164	257	3714	14	97	117	638	14	3	2	0	0	2	4	0
ENSMUSG00000021614	425	228	57	30	321	299	348	14	13	29	35	5	73	248	49	223	2	242	326	23	96	47	7	47	36	45	35	5	209	64	1	0	27	17	1336	31	19	134	975	60	405	8	186	600	20	31	16	9	95	33	37	3	0	5	7	1
ENSMUSG00000089940	11304	6901	1259	228	3000	2890	6481	348	157	58	980	199	235	5807	1262	6380	39	518	5980	132	1316	703	257	1730	781	1278	998	324	1255	256	120	146	1074	500	2080	613	343	342	643	482	878	215	340	165	650	562	325	276	344	402	660	37	13	202	117	73
ENSMUSG00000021615	7808	4971	861	216	2522	2624	7326	375	146	54	817	182	196	5408	1049	5010	21	554	4516	56	1185	642	167	1053	498	883	887	236	873	186	108	84	683	260	1396	460	219	260	441	266	533	128	208	145	906	636	483	464	332	429	696	40	17	156	106	56
ENSMUSG00000012422	27001	16114	3110	482	8910	8199	17622	906	406	159	2565	547	560	16229	3421	17408	103	1852	15946	323	3379	1617	534	4547	2061	2846	2505	779	2844	683	254	343	2276	1053	5451	1248	794	605	1533	1023	2227	644	723	396	1383	1332	779	724	1325	1232	2087	125	50	712	401	243
ENSMUSG00000114541	26	14	0	2	2	3	20	1	0	0	3	0	0	9	4	12	0	3	18	0	3	0	0	4	0	6	4	0	3	0	0	0	1	1	3	1	1	1	0	0	0	0	0	2	3	0	1	1	2	3	3	1	0	1	0	0
ENSMUSG00000114204	13	14	1	0	5	9	17	0	0	0	1	1	1	14	2	8	0	1	9	0	5	1	1	1	0	2	3	0	3	1	0	0	3	1	0	2	1	0	2	0	1	0	2	0	0	1	0	0	2	0	3	0	0	0	0	0
ENSMUSG00000078958	2668	815	112	4	1217	1191	2158	169	64	11	103	15	105	484	64	272	1	25	1759	60	697	599	137	19	15	18	19	3	9	9	2	1	66	19	2878	13	8	5	1103	31	209	4	6	117	9	13	4	2	332	248	550	48	16	26	34	3
ENSMUSG00000049517	97462	64689	10356	5029	34513	29257	77318	3698	1942	451	10902	2151	2351	57336	10853	66725	498	4692	44775	655	9789	6137	1300	17541	7285	16604	11589	4130	12460	3107	1435	1349	11515	5591	22131	8145	3984	4999	7477	5109	10177	2986	3969	1854	7615	7248	3487	3242	3613	4176	9188	856	269	2056	1096	647
ENSMUSG00000021619	8307	5207	889	170	2713	2457	6445	337	206	46	1037	173	221	5729	1154	6082	45	522	5044	52	1127	606	107	2430	1114	969	1039	254	1121	270	207	142	938	407	1962	402	236	246	556	311	574	146	178	150	533	401	253	255	305	369	679	68	26	237	156	80
ENSMUSG00000114688	35	22	5	2	19	5	23	1	0	0	3	0	0	19	2	25	0	0	24	0	5	1	0	9	4	8	4	0	7	0	0	0	5	3	4	1	0	1	3	1	2	1	3	1	1	2	1	2	0	2	2	0	0	1	1	0
ENSMUSG00000097182	14465	4300	691	6	703	1451	228	5	14	10	813	443	141	1118	1095	2871	48	119	8924	139	1731	1494	298	149	70	302	160	31	79	60	14	5	55	30	195	19	9	14	162	22	55	14	8	9	134	427	231	142	13	14	33	2	0	47	45	25
ENSMUSG00000003992	38554	22990	4647	350	18915	15369	35023	2238	559	200	6036	1369	1573	23815	4161	21341	379	965	26891	496	6517	3672	1031	10622	5206	5277	3210	653	3491	834	693	933	3070	1938	8381	1225	731	924	3514	2491	3344	546	1045	590	6536	4395	2702	2242	1154	1929	2403	675	218	1737	509	386
ENSMUSG00000074782	1962	1628	463	230	627	561	1133	77	18	4	187	56	40	1934	348	1036	6	606	836	36	157	249	65	129	58	278	123	18	228	87	9	9	356	126	205	190	208	33	63	108	163	132	101	13	74	58	30	20	217	305	560	5	3	243	102	41
ENSMUSG00000021620	36	35	8	40	17	22	78	3	2	0	5	4	2	50	8	32	0	5	16	0	6	6	1	8	8	26	15	2	31	7	3	1	36	18	18	12	12	1	8	4	21	13	11	5	7	2	0	0	9	4	9	3	2	5	1	0
ENSMUSG00000021621	6073	3290	549	151	1608	1376	3288	162	72	24	440	104	90	3209	601	2882	14	268	3418	68	823	433	146	942	410	933	493	178	679	143	60	67	576	266	1133	401	212	206	324	282	464	153	165	80	335	324	153	171	167	194	339	18	12	120	53	30
ENSMUSG00000021622	616	285	39	10	52	57	139	4	3	1	25	3	2	227	23	163	4	20	757	12	237	93	31	223	83	75	87	16	148	29	2	2	27	6	514	72	29	29	67	71	108	56	13	47	32	16	13	16	6	10	6	1	0	5	2	0
ENSMUSG00000082488	10	9	2	1	1	1	2	1	0	0	0	0	0	6	0	9	0	0	6	1	2	0	0	0	0	2	1	2	0	0	1	0	0	0	1	0	0	0	0	1	1	1	0	0	1	1	1	0	0	0	0	0	0	0	0	0
ENSMUSG00000021708	31768	11731	1209	310	484	391	882	57	26	10	136	58	19	7215	1271	5790	57	899	54141	727	13419	5055	1451	14302	5788	6617	6346	1609	10171	1344	210	90	2024	417	27290	4160	1824	1719	3521	5623	11758	4517	998	1371	1230	644	841	525	56	53	122	6	4	58	67	28
ENSMUSG00000014850	4834	2699	469	168	1519	1440	3391	195	109	35	461	147	57	3187	562	2963	12	331	3954	25	927	563	97	1390	679	931	584	141	693	110	83	78	695	291	1812	589	225	288	420	343	562	193	201	244	325	282	251	187	149	234	380	33	6	268	108	62
ENSMUSG00000100622	6	4	0	0	4	1	5	0	1	0	1	0	0	0	1	0	0	1	4	0	2	0	0	2	2	1	0	0	0	0	0	0	1	0	0	1	0	0	0	0	0	1	1	0	0	0	0	0	0	0	3	0	0	1	0	0
ENSMUSG00000021707	1288	560	86	33	274	219	636	35	18	14	100	21	18	494	114	622	4	46	665	4	138	69	9	204	117	100	83	18	78	16	9	18	163	60	231	128	46	57	70	33	103	31	38	97	69	61	50	42	20	30	65	8	1	39	16	13
ENSMUSG00000090907	67	60	11	5	26	51	37	3	1	0	17	16	3	57	14	60	1	1	93	1	15	8	2	89	35	17	20	2	24	0	8	10	9	7	44	9	5	4	12	5	10	1	3	9	8	13	6	4	3	6	7	0	0	15	5	4
ENSMUSG00000045034	3414	2098	627	685	285	637	722	80	8	5	236	201	37	1108	393	1887	15	72	2100	15	413	196	44	6481	4025	1757	1106	49	1111	47	539	453	1407	827	1702	1095	377	353	503	723	1345	357	525	979	348	443	202	189	73	164	410	24	22	615	348	325
ENSMUSG00000034334	956	521	122	13	236	227	502	24	17	7	69	19	17	531	119	505	2	26	445	9	104	52	15	120	60	84	61	21	72	8	8	7	58	25	120	23	14	27	35	19	63	17	24	16	53	38	26	28	18	26	48	6	1	11	6	7
ENSMUSG00000021706	2752	1893	313	106	827	726	1556	81	36	18	243	63	46	1774	384	1673	7	170	1621	32	316	177	53	1170	459	541	370	134	465	83	62	45	378	172	1078	245	113	115	205	184	327	103	113	83	215	194	114	128	124	105	194	13	3	104	45	34
ENSMUSG00000046957	0	0	0	0	0	0	0	0	0	0	0	0	0	1	0	0	0	0	0	0	0	0	0	0	0	0	0	0	0	0	0	0	0	0	0	0	0	0	0	0	0	0	0	0	0	0	0	0	0	0	0	0	0	0	0	0
ENSMUSG00000021703	5885	2453	477	97	830	756	1741	64	31	222	191	62	34	3499	594	2084	8	171	3954	71	1160	637	184	1011	470	936	423	155	652	57	41	34	771	426	929	591	243	256	237	355	538	315	278	74	233	180	175	159	58	82	203	20	3	92	54	21
ENSMUSG00000021702	131	48	12	0	25	49	72	20	2	0	5	1	1	175	24	60	1	48	240	1	40	22	6	6	7	13	3	3	5	1	4	0	12	3	24	3	5	2	13	39	3	0	1	1	8	32	1	3	2	10	8	0	1	9	3	1
ENSMUSG00000021704	2222	1395	276	56	593	592	1214	83	37	15	197	40	22	1824	327	1441	11	145	1632	11	327	139	42	1270	837	310	345	110	418	109	99	84	236	186	502	136	83	61	131	139	290	84	63	42	164	139	95	65	105	131	246	20	7	150	76	46
ENSMUSG00000047419	2593	1827	445	24	975	1023	1754	104	70	13	330	51	22	1105	210	1018	7	91	1132	8	214	175	29	92	53	71	74	22	98	18	16	3	35	28	173	32	34	17	35	26	45	13	14	8	102	71	102	96	89	145	298	23	16	70	47	27
ENSMUSG00000114382	49	37	20	1	20	23	46	1	0	0	9	1	0	37	8	50	0	14	53	0	15	4	1	1	1	2	5	0	4	0	0	1	0	0	2	0	0	1	0	0	1	0	0	1	1	3	1	0	3	5	8	1	0	1	1	1
ENSMUSG00000114968	52	30	12	0	172	215	250	13	9	4	76	12	3	17	7	33	0	1	11	0	7	0	0	5	0	0	0	0	2	0	0	2	1	1	3	3	1	1	0	0	0	0	0	0	16	8	4	5	20	28	54	0	3	11	1	5
ENSMUSG00000042167	10154	6098	1041	141	2501	2286	5550	283	145	44	820	141	141	5508	1208	5617	31	620	6161	74	1315	753	171	1338	635	924	737	246	827	216	122	87	714	368	1443	451	250	195	426	311	548	188	180	95	428	366	239	218	346	352	775	39	24	217	116	94
ENSMUSG00000007617	168001	110936	22710	465	56613	68870	98614	4324	1781	547	17807	4084	1991	76290	23385	101434	410	11545	98817	5102	18490	7653	5839	5043	2910	2984	3113	1175	4552	704	466	420	2497	1553	5210	1656	1054	573	1245	1094	2387	639	651	361	2933	2232	1429	1148	6491	5204	8158	388	256	4581	2831	1940
ENSMUSG00000021690	10266	5885	1030	300	2757	2259	6302	287	171	154	982	195	191	5871	1183	6558	45	639	5955	60	1380	727	154	2510	1271	1365	1221	411	1441	309	200	130	895	544	2414	601	363	316	576	480	1244	312	312	193	715	608	408	407	370	409	853	43	21	242	122	91
ENSMUSG00000074768	34	17	6	1	7	11	13	2	0	0	3	1	0	14	5	16	0	1	10	0	6	2	0	3	1	4	0	0	6	1	0	1	0	2	11	3	2	3	0	2	1	0	1	2	0	6	1	0	0	1	1	0	0	1	0	0
ENSMUSG00000085834	50	39	11	1	24	24	34	0	0	1	4	0	2	29	7	35	1	1	40	1	9	4	1	10	3	9	11	2	10	4	4	0	8	4	12	3	3	1	6	4	2	2	5	0	8	6	5	1	2	1	5	0	0	2	1	0
ENSMUSG00000042118	85	44	9	2	23	21	45	1	1	0	18	3	1	24	6	43	1	2	71	1	11	5	0	4	2	8	9	0	5	0	0	0	2	2	8	5	1	2	6	1	3	1	0	1	9	15	11	11	0	1	2	1	0	3	6	1
ENSMUSG00000042102	160	124	21	1	38	24	65	1	1	1	12	5	2	22	17	69	0	0	328	2	21	11	3	11	3	14	9	2	9	1	1	2	21	4	15	4	2	5	3	2	4	1	1	1	12	22	10	9	2	2	2	0	0	2	1	2
ENSMUSG00000087334	2289	1135	166	6	798	561	993	44	8	6	291	99	36	389	230	894	11	46	1224	16	281	129	19	44	28	174	86	39	112	7	9	1	214	81	65	43	25	17	26	17	28	5	13	2	282	370	244	242	33	41	42	1	1	28	56	26
ENSMUSG00000042082	31170	19643	3247	344	7152	6659	15455	844	280	150	2141	522	352	17952	3889	20057	100	1706	17361	324	4512	2317	641	2762	1471	2591	2131	769	2610	472	217	187	1903	624	4570	1055	665	402	1040	945	1151	339	401	363	2030	1594	766	782	1096	1182	1898	88	35	581	313	189
ENSMUSG00000097582	119	64	11	0	18	22	57	4	3	0	8	0	0	64	11	70	0	13	58	2	6	1	4	13	6	7	9	2	12	3	0	2	2	2	26	4	1	4	6	1	6	1	1	3	6	3	3	6	4	0	10	1	1	1	4	0
ENSMUSG00000113791	161	63	7	2	30	28	48	1	0	1	5	3	0	62	13	52	0	3	59	0	15	10	2	10	1	13	1	2	7	1	1	0	6	6	19	7	0	3	8	5	6	1	3	2	6	2	3	5	2	6	6	0	0	0	1	0
ENSMUSG00000045312	294	197	22	6	53	56	119	4	23	24	19	7	5	371	31	316	0	15	876	19	703	361	55	36	16	32	31	8	50	2	1	2	122	24	85	17	19	6	17	9	19	5	2	8	24	23	9	5	10	7	29	1	0	6	6	0
ENSMUSG00000087319	1	0	0	0	0	0	1	0	0	0	0	0	0	0	0	1	0	0	0	0	0	0	0	0	0	0	0	0	0	0	0	0	0	0	1	0	0	0	0	0	0	0	0	0	0	0	0	0	0	0	0	0	0	0	0	0
ENSMUSG00000021687	38587	28049	6075	1358	11934	10929	27235	1554	746	202	4033	802	645	27116	6071	34608	175	2475	22768	393	4619	1987	697	7078	4328	5611	4832	1753	5121	1155	604	566	2877	1426	8851	1938	1533	594	1748	1395	3256	1061	900	737	2542	2203	1419	1188	1603	1799	3579	302	96	1381	547	567
ENSMUSG00000114055	6	4	1	0	0	0	2	0	0	0	0	0	0	3	2	6	0	1	2	0	2	0	0	0	0	7	0	1	2	0	0	0	0	0	11	0	0	0	1	1	0	0	0	1	0	1	0	0	0	0	0	0	0	0	0	0
ENSMUSG00000113494	5	2	0	0	0	0	3	1	0	0	1	0	0	3	0	3	0	0	2	0	0	0	0	8	0	3	0	0	0	0	0	0	1	0	4	3	2	0	1	0	0	0	0	0	0	0	0	0	0	0	1	0	0	0	0	0
ENSMUSG00000021686	10673	6598	1305	199	3137	2747	7737	458	164	69	976	212	162	7680	1436	7270	40	681	6378	90	1596	758	228	2002	1166	1632	1112	458	1508	257	172	138	708	375	2499	424	449	94	464	347	710	256	224	221	500	462	296	256	484	538	804	65	35	164	100	79
ENSMUSG00000113598	1	0	0	0	0	0	0	0	0	0	0	0	0	0	0	1	0	0	0	0	0	1	0	0	0	0	0	0	0	0	0	0	0	0	0	0	0	0	0	0	0	0	0	0	0	0	0	0	0	0	0	0	0	0	0	0
ENSMUSG00000112934	30	20	3	1	12	9	22	0	0	0	2	2	0	8	4	19	0	3	13	0	2	0	0	5	0	4	6	1	3	0	0	1	3	4	2	1	2	3	2	2	3	4	2	0	1	0	1	1	1	2	2	0	0	1	2	0
ENSMUSG00000113904	1	1	1	0	4	1	4	0	0	0	0	0	0	1	0	1	0	1	1	0	0	0	0	0	0	0	0	0	1	0	0	0	0	0	0	0	0	0	0	0	0	0	0	0	0	0	0	0	0	0	0	0	0	0	0	0
ENSMUSG00000042043	27142	16868	3339	1284	9100	7098	17938	907	394	82	2654	572	461	14255	2922	16965	153	1290	13648	285	2626	1463	456	6712	2884	4863	4166	1452	4182	951	474	507	3569	1881	8521	2179	1234	1206	2186	1595	3488	1066	1234	632	1941	2159	985	823	1050	1164	2255	152	49	773	454	326
ENSMUSG00000021685	11	5	0	0	4	0	5	0	0	0	0	0	0	5	0	4	0	1	8	0	0	0	0	0	0	1	2	0	0	0	1	0	1	1	2	0	0	0	0	0	2	0	0	0	0	0	0	0	0	0	0	0	0	0	0	0
ENSMUSG00000042015	5768	3676	619	202	1607	1575	4025	234	130	40	474	167	81	3373	681	3478	24	270	3329	43	837	434	119	1811	926	1110	962	289	1218	286	122	96	874	431	2140	519	293	199	525	367	809	235	248	154	598	415	331	258	257	327	709	44	14	165	87	52
ENSMUSG00000114014	642	384	47	17	87	76	329	5	4	1	25	3	2	410	87	291	1	18	216	8	33	14	4	90	52	47	42	13	49	13	11	3	39	25	56	48	36	3	16	3	23	5	10	5	27	16	14	13	1	4	7	0	0	5	2	0
ENSMUSG00000113070	191	143	28	9	62	52	132	7	5	2	25	6	1	101	25	150	1	10	113	2	43	12	7	76	56	48	45	21	60	10	4	5	34	19	80	19	13	8	18	18	36	7	8	5	25	22	18	9	4	13	22	1	0	5	5	5
ENSMUSG00000021684	69551	39168	4916	737	8052	5260	23510	469	169	101	1210	296	123	30292	7968	24248	79	1871	24917	479	2978	1615	524	5073	2962	4244	3005	1129	3822	1134	711	264	2915	2346	2871	3973	2590	183	1011	270	1047	180	732	204	1543	1175	1223	1157	260	270	911	12	3	473	335	103
ENSMUSG00000090033	10	5	0	0	2	3	2	0	0	0	0	0	0	2	1	8	0	0	6	0	1	0	0	2	1	2	0	1	3	1	0	0	3	1	0	1	0	0	1	0	1	0	0	0	0	0	0	0	0	1	0	0	0	0	0	0
ENSMUSG00000041995	1968	1025	157	18	396	338	753	10	18	14	115	19	15	1069	236	897	2	106	1346	12	287	136	34	327	137	166	139	39	159	32	17	28	132	96	285	118	84	28	67	53	95	27	36	28	62	67	36	32	25	24	66	1	1	21	10	5
ENSMUSG00000021681	13482	9030	1609	261	3741	3514	7034	371	184	47	1281	267	207	6918	1652	8656	43	642	7262	163	1440	656	226	2542	1303	1937	1424	567	1635	421	136	187	925	487	2307	597	385	307	676	468	906	268	325	189	644	663	391	322	481	473	964	80	33	343	198	171
ENSMUSG00000021680	144	90	15	8242	45	36	100	4	0	0	19	4	6	81	16	98	1	7	120	2	15	11	2	3109	3520	826	2083	1116	8752	2087	74	27	17	7	33	8	80	2	9	10	19	4	3	5	13	7	7	6	3	9	9	13	0	4	4	1
ENSMUSG00000021679	0	0	0	1	0	0	0	0	0	0	0	0	0	0	0	0	0	1	0	0	0	0	0	0	0	0	0	0	0	0	0	0	0	0	0	0	0	0	0	0	0	0	0	0	0	0	0	0	0	0	0	0	0	0	0	0
ENSMUSG00000021678	0	0	1	24	0	0	0	0	0	0	0	0	0	0	0	0	0	0	0	0	0	0	0	1	0	1	0	3	1	0	0	0	0	0	0	0	0	0	0	0	0	0	0	0	0	0	1	0	0	0	0	0	0	0	0	0
ENSMUSG00000113359	23	12	2	0	3	9	10	1	0	0	2	0	0	7	1	9	0	2	12	1	2	1	0	4	1	7	2	0	1	0	0	0	1	2	5	1	0	0	3	1	3	0	3	0	0	0	0	0	0	0	1	0	0	0	1	0
ENSMUSG00000048376	27	42	37	31	30	35	51	0	6	0	9	2	2	29	5	61	0	6	24	1	3	1	0	517	430	200	108	79	196	51	31	12	27	3	60	10	9	8	25	3	11	28	0	3	54	20	18	10	22	47	568	1	0	0	1	1
ENSMUSG00000021676	1504	3883	1394	102	17336	15405	22143	80	167	135	4105	866	789	14159	3340	26630	86	296	15090	363	3543	1887	946	16040	6050	3249	2177	660	5311	1089	88	81	69	43	1798	63	25	27	977	188	75	96	26	134	170	116	130	87	41	40	77	2	4	950	748	543
ENSMUSG00000021675	99	404	183	1	52	45	74	1	1	0	9	2	3	92	46	431	1	1	655	16	45	28	9	37	11	19	1	8	19	5	1	0	1	0	13	1	2	0	4	0	2	0	0	0	1	0	0	3	0	1	0	0	0	1	2	3
ENSMUSG00000051111	1144	656	178	23	644	191	1263	60	89	3	331	66	16	2692	195	628	3	836	1735	12	153	47	25	131	64	176	151	68	159	49	12	6	64	21	22913	96	392	53	5489	204	37	45	9	1407	45	252	700	185	828	428	1869	3	6	209	639	370
ENSMUSG00000114133	0	0	0	0	0	0	0	0	0	0	0	0	0	0	0	0	0	0	0	0	0	0	0	0	0	0	0	0	0	0	0	0	0	0	0	0	0	0	0	0	0	0	0	0	0	0	0	0	0	0	0	0	0	0	0	0
ENSMUSG00000099115	0	1	0	0	0	0	0	0	0	0	0	0	0	0	1	1	0	0	0	0	0	0	0	0	0	0	0	0	0	0	0	0	0	0	0	0	0	0	0	0	0	0	0	0	0	0	0	0	0	0	0	0	0	0	0	0
ENSMUSG00000100475	62	31	4	0	24	4	36	1	1	0	14	4	1	157	15	41	0	65	92	1	12	2	0	2	0	5	3	2	4	0	0	0	1	2	465	1	25	1	133	5	3	0	0	26	2	9	20	7	21	11	26	0	0	4	18	16
ENSMUSG00000021671	3698	2496	482	56	1270	1140	2796	142	65	25	443	125	69	2105	496	2982	19	195	1821	25	380	180	48	901	480	587	519	153	523	149	61	33	264	137	2131	161	102	84	424	159	253	71	77	125	253	254	171	124	156	193	433	20	5	170	111	72
ENSMUSG00000047117	119	81	37	10	78	53	154	7	10	0	14	1	7	85	18	103	0	3	58	0	8	10	2	16	19	10	8	4	8	2	1	0	6	1	139	4	2	4	13	6	6	3	2	3	13	4	23	8	3	15	17	5	0	1	2	1
ENSMUSG00000021668	3087	2236	401	54	794	803	1908	114	53	17	249	44	59	1746	395	2090	9	168	1280	21	304	161	36	312	162	363	299	106	246	60	39	18	278	59	1183	171	59	86	284	125	128	63	59	74	228	135	135	95	126	138	263	18	6	65	47	20
ENSMUSG00000091109	0	0	0	0	0	0	0	0	0	0	0	0	0	0	0	0	0	0	0	0	0	0	0	0	0	0	0	0	0	0	0	0	0	0	0	0	0	0	0	0	0	0	0	0	0	0	0	0	0	0	0	0	0	0	0	0
ENSMUSG00000021669	11346	7609	1331	350	3763	3695	9133	622	223	60	1215	298	255	7325	1576	9209	52	643	5969	107	1318	678	218	2835	1605	1860	1595	538	1814	438	193	166	1074	475	4650	668	378	393	999	533	925	280	299	292	1014	768	509	473	709	765	1504	111	39	503	258	205
ENSMUSG00000113068	6	3	1	0	1	0	1	0	0	0	0	0	0	2	0	3	0	1	1	0	1	0	0	1	0	0	1	0	0	0	0	0	0	1	2	0	0	0	0	0	0	0	0	0	0	0	0	0	0	0	0	0	0	0	0	0
ENSMUSG00000021670	14910	20627	4423	302	4603	4987	12854	1239	362	150	1621	313	300	15129	3336	21492	81	1543	5959	349	975	515	351	1471	774	1036	783	266	900	198	138	117	631	364	2387	508	269	315	460	328	825	158	262	141	1170	1065	747	497	920	1574	2550	359	134	1073	366	277
ENSMUSG00000109561	350	323	68	3	35	42	79	6	4	0	13	3	0	281	51	388	3	17	198	4	26	13	8	22	8	11	13	2	11	1	1	0	13	9	281	4	9	4	39	13	15	2	3	9	19	11	5	4	20	26	14	0	0	24	10	11
ENSMUSG00000091387	3956	2626	146	6	54	56	124	35	1	1	27	10	1	2697	640	3082	17	207	1956	29	164	93	34	27	14	20	17	6	26	6	1	3	14	58	28	14	4	5	11	9	35	8	78	2	20	13	8	4	37	88	38	3	0	217	103	60
ENSMUSG00000114154	19	11	0	1	3	3	6	0	1	0	1	0	0	4	1	7	0	2	6	0	1	0	0	0	0	3	0	0	0	0	0	0	0	1	2	2	0	1	1	0	0	0	0	0	1	1	0	2	0	1	1	0	0	1	0	0
ENSMUSG00000052075	7	4	0	0	1	1	3	0	0	0	0	0	0	7	1	3	0	1	6	0	0	1	0	1	0	1	0	0	2	1	0	0	2	0	1	0	0	0	1	0	0	0	0	0	0	0	1	0	0	0	0	0	0	0	0	0
ENSMUSG00000041817	11793	8913	1578	369	2975	2961	6327	419	159	37	958	263	210	9120	1847	10412	51	1244	6416	117	1165	558	177	2860	1444	1780	1545	484	1697	367	192	225	1332	837	3085	826	418	400	878	596	1492	365	629	237	907	807	493	375	480	582	1239	119	26	462	267	170
ENSMUSG00000057762	253	146	19	6	55	51	125	10	3	1	16	2	4	122	21	120	2	13	132	2	21	10	4	27	12	25	15	2	20	6	2	2	24	11	38	12	5	10	11	11	13	2	7	4	7	8	9	2	5	6	9	0	0	1	1	2
ENSMUSG00000060739	3069	2122	359	98	896	852	1994	102	38	14	272	58	51	1861	390	2209	10	173	1708	50	406	214	68	461	225	446	318	109	386	92	32	48	260	109	609	166	79	76	166	125	306	60	79	53	152	146	84	71	114	160	242	17	4	81	51	21
ENSMUSG00000021666	8725	5599	1041	171	2312	2328	4962	253	127	34	733	160	143	5210	1095	5246	31	456	5058	80	1032	577	140	1588	860	958	796	251	841	205	127	96	720	305	1393	337	235	184	367	291	643	192	191	118	473	342	230	201	297	334	586	38	20	219	93	75
ENSMUSG00000021665	2515	1509	198	104	713	612	1752	92	56	15	209	46	49	1388	269	1723	6	120	854	10	159	144	18	568	297	220	349	92	326	73	38	40	219	69	447	113	64	27	62	44	184	43	54	36	168	160	88	97	70	95	160	14	7	95	23	24
ENSMUSG00000041773	44278	29064	7772	300	20593	18676	46652	2264	856	219	8341	1029	1382	124414	16279	73942	118	7435	111408	2061	23733	9296	3677	741	605	1961	1996	938	1481	307	158	52	1579	437	7527	3066	504	1469	921	451	642	305	323	156	3671	1837	1476	1098	2514	1784	891	146	20	5219	2327	1673
ENSMUSG00000097932	2	0	0	0	0	0	1	0	0	0	0	0	0	2	0	2	0	0	5	0	2	0	0	0	0	0	0	0	0	0	0	0	0	0	0	1	0	0	0	0	0	0	0	0	0	0	0	0	0	0	0	0	0	0	0	0
ENSMUSG00000114425	0	0	0	0	0	0	0	0	0	0	1	0	0	3	0	0	0	0	17	0	1	4	0	0	0	0	0	0	0	0	0	0	0	0	0	0	0	0	0	0	0	0	0	0	0	0	0	0	0	0	0	0	0	0	0	0
ENSMUSG00000078952	207	174	52	3	89	106	213	10	4	1	33	4	5	254	43	229	1	18	311	6	61	29	9	23	10	33	25	4	16	4	0	3	11	10	29	15	6	70	14	11	9	1	5	2	41	18	5	13	9	20	21	4	0	7	6	7
ENSMUSG00000114926	13	8	5	0	5	4	8	0	0	0	2	0	1	54	5	19	0	6	58	1	15	4	4	1	1	0	1	0	0	0	1	0	0	0	1	2	0	7	2	2	0	0	0	2	0	0	0	0	0	0	1	1	0	1	1	0
ENSMUSG00000114415	277	132	16	5	62	40	128	8	3	1	12	5	1	108	18	107	0	3	122	0	22	16	4	18	7	23	21	1	13	2	2	1	17	4	29	7	6	6	13	5	8	3	2	3	16	13	7	5	3	5	9	0	1	5	1	0
ENSMUSG00000110235	578	366	88	2	160	144	377	12	7	4	65	14	12	388	56	418	0	24	299	3	65	35	12	2	3	7	2	3	2	1	1	0	5	1	12	3	0	9	4	0	1	1	0	1	19	11	3	4	13	11	3	3	0	9	3	2
ENSMUSG00000054944	261	83	34	2	1119	1447	4157	53	278	13	838	2	217	3111	135	768	0	33	699	4	62	33	11	6	2	7	5	4	11	2	2	1	6	2	5	4	1	0	1	2	3	0	1	1	5	2	1	0	0	0	4	2	0	13	0	1
ENSMUSG00000097346	145	96	17	5	80	69	174	7	9	0	30	3	11	166	14	122	0	7	116	2	16	9	1	18	8	17	8	6	10	3	3	4	21	2	28	9	6	6	5	5	10	3	2	0	6	7	3	2	3	5	13	1	0	5	1	0
ENSMUSG00000069117	7307	4493	635	261	2456	1922	5464	268	166	24	773	115	156	5124	986	5072	49	592	3766	25	661	483	48	1122	433	1061	808	249	725	195	81	99	637	315	1545	444	244	242	516	345	672	257	251	132	309	348	143	176	332	276	589	43	11	155	98	46
ENSMUSG00000114348	12	13	1	0	8	2	7	1	0	0	1	1	0	41	5	13	0	2	21	0	5	1	0	1	1	0	1	0	0	0	1	0	0	0	2	1	0	0	0	1	0	0	0	1	1	3	0	0	0	0	0	0	0	0	0	0
ENSMUSG00000114474	5	10	6	0	7	3	43	3	1	0	5	1	1	23	3	13	0	2	10	0	4	8	0	0	1	0	2	2	0	1	0	0	3	0	43	5	3	4	11	2	3	0	1	0	8	6	2	0	0	0	0	0	0	0	0	0
ENSMUSG00000021662	2378	3283	1193	80	882	848	7063	88	132	154	355	32	121	3894	506	3315	4	327	3126	111	1944	1257	298	75	96	619	605	461	228	33	5	8	584	204	5868	2320	1014	291	1122	240	668	133	360	119	139	42	51	35	19	51	54	6	1	99	18	14
ENSMUSG00000041747	3342	2410	501	66	880	919	1992	96	38	12	357	70	62	2143	444	2596	15	146	2094	58	476	243	80	675	350	440	387	117	434	123	45	38	239	124	698	133	100	67	172	136	382	70	100	49	204	139	95	70	130	137	299	17	7	131	60	57
ENSMUSG00000021661	14609	10392	2050	406	3471	3500	9180	605	238	73	1132	267	221	8602	1892	9479	64	678	7619	148	1770	978	304	2100	946	2106	1754	620	2018	381	121	179	1212	568	3376	815	463	454	882	664	1598	408	607	216	799	700	475	378	614	649	1373	95	47	313	131	84
ENSMUSG00000096330	49	31	4	1	17	14	36	0	2	0	3	0	2	30	2	25	0	2	23	0	2	3	0	7	1	3	7	1	6	3	1	2	3	0	8	3	3	2	4	1	5	2	2	1	2	3	2	0	0	0	2	0	0	0	0	0
ENSMUSG00000021660	2052	1417	221	88	624	458	1283	54	42	10	198	28	39	1235	222	1455	11	110	1073	16	227	140	24	420	179	346	287	109	343	81	35	29	224	99	551	157	77	86	155	113	267	78	79	47	109	122	36	47	65	88	198	12	5	49	30	27
ENSMUSG00000078302	0	1	0	0	1	0	2	0	0	0	0	0	2	0	0	0	0	3	0	0	0	0	0	1	0	0	0	0	0	0	0	0	0	0	0	0	0	0	0	0	0	0	0	0	0	0	0	0	0	0	1	0	0	0	0	0
ENSMUSG00000099446	1	1	0	0	0	2	0	0	0	0	0	0	0	1	1	1	0	0	1	0	0	0	0	0	0	0	0	0	0	0	0	0	1	0	2	0	0	0	0	0	0	0	0	0	0	0	0	0	0	0	0	0	0	0	0	0
ENSMUSG00000100416	0	0	0	0	0	0	0	0	0	0	0	0	0	0	0	0	0	0	0	0	0	0	0	0	0	0	0	0	0	0	0	0	0	0	0	0	0	0	0	0	0	0	0	0	0	0	0	0	0	0	0	0	0	0	0	0
ENSMUSG00000092116	5730	3773	802	120	1683	1330	3203	182	88	31	454	85	75	3294	698	3101	22	314	3926	84	721	345	111	1026	438	549	647	152	582	114	66	85	481	231	1174	314	178	132	273	225	587	172	206	78	339	342	168	156	199	176	329	31	8	129	61	46
ENSMUSG00000046082	8	2	0	4	1	1	0	0	0	0	0	0	0	20	1	1	0	0	45	0	7	9	0	2	1	6	5	2	15	1	0	0	0	1	4	1	0	0	1	3	1	0	0	0	15	9	0	0	7	1	13	0	0	1	2	1
ENSMUSG00000052485	12	1	0	0	0	0	1	1	0	0	0	0	0	15	0	2	0	1	40	0	10	6	0	0	0	0	0	0	3	1	0	0	5	8	0	10	3	4	0	0	1	0	1	0	0	0	0	0	0	1	0	0	0	0	0	0
ENSMUSG00000114689	13	10	0	1	3	3	10	0	1	0	0	0	0	19	1	10	0	0	5	0	0	1	1	0	1	2	0	0	1	0	0	1	1	2	2	0	1	1	2	3	2	0	0	0	1	1	0	0	1	0	1	0	0	2	0	0
ENSMUSG00000041685	16571	12436	1975	309	4252	4133	10166	554	336	125	1435	342	273	11036	2158	12170	54	715	8871	102	1668	974	234	1955	1043	1795	1441	475	1606	302	165	129	1233	576	2274	890	350	541	753	544	1044	279	456	195	1105	860	563	445	568	652	1067	78	32	520	371	177
ENSMUSG00000114458	67	39	6	2	9	8	27	0	1	0	4	2	0	33	3	27	0	2	28	0	4	5	0	5	2	5	1	1	4	0	0	0	2	1	7	1	0	0	7	1	1	1	1	0	3	1	1	1	0	0	3	0	0	0	1	0
ENSMUSG00000009470	14494	9985	1598	331	3721	3386	9048	488	224	86	1353	295	255	11492	2065	10322	51	682	8594	146	1886	935	303	2176	964	1500	1011	368	1402	306	114	113	1088	468	2149	655	294	389	685	571	1420	283	389	171	1138	634	373	315	449	525	990	113	51	357	268	185
ENSMUSG00000114569	7	13	4	0	11	4	7	1	0	0	0	0	1	18	3	10	0	3	16	0	3	3	0	4	1	1	0	0	7	0	0	0	1	5	5	1	2	0	0	0	10	0	1	0	1	1	1	0	5	1	3	0	0	1	0	0
ENSMUSG00000045022	0	0	0	0	0	0	0	0	0	0	0	0	0	0	0	0	0	0	0	0	0	0	0	0	0	0	0	0	0	0	0	0	0	0	0	0	0	0	0	0	0	0	0	0	0	0	0	0	0	0	0	0	0	0	0	0
ENSMUSG00000114203	4	2	0	0	0	1	2	0	0	0	0	0	0	2	2	3	0	0	2	0	1	0	0	0	0	0	1	0	0	0	0	0	1	0	0	0	0	1	0	1	1	0	0	0	0	0	0	0	0	0	0	0	0	0	0	0
ENSMUSG00000114414	92	43	6	1	19	16	30	3	1	0	4	0	1	46	6	30	0	3	37	1	6	5	0	7	3	10	9	0	12	0	0	3	11	2	15	1	2	1	5	0	3	4	1	2	2	5	1	6	3	6	1	0	0	1	1	0
ENSMUSG00000100410	27	31	4	1	11	8	26	1	1	0	0	1	0	21	7	32	0	2	21	1	5	1	0	4	2	1	1	1	2	0	0	1	2	1	2	0	0	0	0	1	4	0	0	0	2	1	1	1	0	1	1	1	0	1	0	0
ENSMUSG00000097848	3	4	3	0	0	0	2	0	0	0	1	0	0	3	1	9	0	0	1	0	1	0	0	0	0	0	0	0	0	0	0	0	0	0	0	0	0	1	0	1	1	0	0	0	1	0	0	0	1	0	1	0	0	1	0	0
ENSMUSG00000050919	25	19	1	1	15	18	52	2	1	0	5	1	0	34	3	14	0	0	38	0	4	0	0	12	1	6	4	0	3	1	0	1	8	2	4	1	2	1	5	5	8	1	2	1	4	6	0	1	1	1	1	0	0	0	1	0
ENSMUSG00000021650	4955	3509	695	104	1614	1429	3719	179	96	27	626	127	100	3800	746	4013	17	312	2866	28	564	281	70	1392	705	601	529	169	707	178	88	75	349	191	1015	202	105	131	256	196	425	100	128	95	437	374	201	141	209	236	466	52	15	248	112	85
ENSMUSG00000041632	3558	2249	468	95	1143	964	2778	132	66	28	394	79	81	2389	458	2393	16	216	2008	20	429	197	57	726	344	414	379	107	401	90	59	56	315	137	601	181	86	81	193	129	274	78	91	56	297	247	139	127	136	164	293	15	5	121	58	40
ENSMUSG00000052727	146279	117379	27429	6731	77347	67307	200892	10016	4998	1318	26168	4348	5000	106472	21749	143493	649	11423	85890	2848	18225	8885	3630	34804	21771	27230	21791	7952	24507	6300	2453	2089	21872	6853	15198	10782	6451	2168	5374	6658	18894	5544	6305	1519	14470	9532	6826	5429	7857	10048	18789	1604	518	7627	2829	2490
ENSMUSG00000021647	5103	65	27	1	25	33	55	3	2	0	5	143	6	30	21	60	1	70	74	15	7	2	4	2540	1544	1606	144	58	53	4	0	117	24	3	12	5	6	1	3	3	14	3	24	5	26	158	40	3	3	2	4	0	0	19	0	0
ENSMUSG00000021646	3022	1904	335	79	761	700	1810	75	48	18	248	61	62	1526	372	1710	8	178	1447	5	355	184	15	1113	478	509	403	148	503	95	48	80	430	160	803	255	104	158	245	183	308	107	111	73	317	307	182	157	140	108	267	19	5	97	43	39
ENSMUSG00000049658	13077	8814	1540	247	3419	3337	7462	374	205	44	1147	250	189	8113	1689	8471	50	763	7905	271	1554	776	307	2406	1189	1561	1239	414	1504	334	151	158	958	478	2198	619	316	269	658	497	1075	276	361	170	720	574	368	317	440	490	889	66	36	319	161	118
ENSMUSG00000097022	35	24	4	1	11	7	16	1	0	0	1	2	0	18	5	24	1	2	31	0	12	2	1	5	1	8	2	1	5	0	0	0	2	1	4	2	0	1	3	1	0	2	0	2	2	0	0	1	2	2	1	0	0	2	0	0
ENSMUSG00000021643	21463	12654	2326	214	4245	3214	8168	316	154	41	1070	203	226	10491	2727	13835	123	1353	11498	178	2223	1110	301	3536	1535	2136	2185	783	2296	464	198	329	1862	785	3125	994	408	574	917	657	1045	323	600	248	539	647	470	368	551	430	857	43	7	230	125	117
ENSMUSG00000021645	4637	2675	522	64	1090	1049	2428	99	56	20	342	79	66	2514	480	2320	14	245	2382	42	494	242	76	651	284	474	368	117	467	87	36	62	328	141	667	209	95	104	204	175	295	76	99	50	211	202	129	113	134	160	277	11	11	91	49	20
ENSMUSG00000078945	24	27	3	1	9	8	10	0	1	0	3	0	0	12	2	13	0	1	7	0	4	0	0	4	3	3	0	0	1	0	0	0	2	0	3	3	0	1	0	1	2	1	0	0	9	1	2	1	1	1	1	0	0	1	1	0
ENSMUSG00000071203	9	5	3	0	1	2	2	0	0	0	1	0	0	7	1	2	0	0	5	1	0	1	0	1	2	1	2	0	1	0	0	1	6	2	3	9	0	0	0	0	1	1	0	0	0	1	0	0	0	0	0	0	0	0	0	0
ENSMUSG00000078942	3	2	0	1	2	1	2	0	0	0	1	0	0	2	0	1	0	1	3	0	1	1	0	3	2	0	0	0	0	1	0	0	0	0	2	1	1	0	1	1	0	0	0	0	0	0	0	0	0	0	0	0	0	0	0	0
ENSMUSG00000021640	94	36	9	1	19	22	51	1	1	0	6	2	1	32	12	71	0	4	38	1	7	6	1	10	6	10	5	3	3	0	0	1	8	5	13	1	2	1	3	2	4	0	2	0	4	3	2	1	4	2	5	0	0	0	2	0
ENSMUSG00000021639	4786	3068	517	74	1272	1232	2827	108	74	24	396	81	73	2859	600	2742	18	236	3012	36	704	398	93	767	307	492	466	154	596	113	55	52	450	158	830	254	123	162	242	151	342	101	98	65	284	237	122	119	177	180	305	19	5	99	57	34
ENSMUSG00000021638	668	279	81	8	376	288	705	19	11	3	107	9	15	316	78	354	2	48	458	8	85	55	9	38	26	33	17	4	24	9	10	2	136	24	80	85	29	14	4	10	45	21	32	8	13	18	37	5	9	68	35	8	3	7	3	3
ENSMUSG00000114360	49	25	7	0	33	22	59	2	2	0	9	0	3	43	11	26	0	3	63	0	17	4	2	2	3	1	3	1	1	0	1	0	9	2	7	4	2	0	1	1	2	2	0	2	3	2	1	0	0	2	4	0	0	0	0	0
ENSMUSG00000021636	782	478	78	25	93	117	280	10	7	2	46	4	12	319	52	398	7	47	361	2	88	44	7	65	29	94	63	16	44	12	5	6	70	9	71	33	11	13	15	21	30	5	9	11	25	14	14	15	23	14	33	4	2	9	5	0
ENSMUSG00000021635	6319	3854	655	110	1704	1525	3229	166	83	34	515	122	104	3342	669	3459	19	297	3655	56	716	389	108	1126	529	824	621	209	762	149	90	86	557	262	1235	373	191	176	366	284	450	130	146	114	362	330	185	154	209	207	407	26	9	143	99	49
ENSMUSG00000078941	12985	7363	1156	152	3802	3234	6865	317	137	39	1125	253	203	6516	1505	7478	49	560	7119	122	1208	611	191	2790	1144	1276	1111	302	1344	300	138	171	920	553	2380	488	344	215	589	441	701	268	220	181	574	649	383	329	472	400	830	38	14	241	165	91
ENSMUSG00000052293	0	0	0	0	0	0	0	0	0	0	0	0	0	0	0	0	0	0	0	0	0	0	0	0	0	0	0	0	0	0	0	0	0	0	0	0	0	0	0	0	0	0	0	0	0	0	0	0	0	0	0	0	0	0	0	0
ENSMUSG00000048924	316	235	36	11	65	77	203	15	13	3	33	2	7	269	39	245	3	17	141	4	23	18	8	41	18	18	17	8	35	2	1	5	13	9	76	23	3	5	17	8	10	5	6	13	19	14	4	9	7	11	29	2	0	11	10	0
ENSMUSG00000069089	6987	4566	789	136	1827	1647	3829	224	99	32	517	100	104	3759	719	3695	26	330	3831	94	844	472	157	1032	516	760	630	210	710	153	72	84	515	199	1319	358	188	210	344	250	468	157	172	96	353	333	197	179	203	242	413	28	8	120	61	39
ENSMUSG00000061474	16476	9136	1426	419	5602	4560	10247	473	240	70	1622	339	279	9226	1951	10808	108	756	8853	144	1379	703	217	5301	2214	2320	2081	592	2571	625	304	426	1674	999	3502	936	608	387	924	669	1427	439	405	319	1111	1220	545	478	609	589	1197	62	35	473	315	226
ENSMUSG00000045273	162	120	20	1	42	39	83	1	1	0	10	7	1	76	16	121	3	5	109	2	17	13	2	25	12	19	24	16	20	4	0	0	7	8	50	7	1	5	11	2	9	4	2	1	24	17	10	9	8	5	17	2	0	4	6	3
ENSMUSG00000041431	4609	1651	1650	11	3067	4895	6076	63	81	29	638	150	156	16393	2954	6652	3	1595	7294	179	1667	157	149	91	60	82	50	23	85	7	9	3	52	19	126	39	21	13	24	29	37	10	13	10	38	48	45	24	58	58	64	1	0	26	28	6
ENSMUSG00000021629	7246	4779	890	154	1919	1810	4204	220	127	33	670	128	109	4489	906	4553	29	338	3786	80	854	431	111	1516	794	790	626	212	846	171	87	90	667	325	1209	401	219	198	368	342	613	134	257	98	356	274	188	175	193	255	439	42	16	211	110	81
ENSMUSG00000100596	776	546	105	26	224	241	577	30	24	2	109	14	31	622	86	537	2	26	338	12	65	37	7	61	73	49	63	15	112	15	13	2	70	38	68	31	15	87	21	47	39	10	57	6	25	22	11	5	5	18	18	5	1	21	8	7
ENSMUSG00000114590	483	231	38	0	114	74	189	4	4	2	97	41	8	223	47	200	0	7	106	0	24	7	1	6	8	8	12	1	60	11	4	0	4	1	5	1	1	15	2	7	5	0	5	0	7	13	10	7	1	1	2	1	0	2	5	4
ENSMUSG00000100733	1043	620	127	50	295	269	619	30	24	3	115	34	15	596	132	747	4	53	439	4	82	45	11	249	122	155	127	42	157	36	15	14	113	55	220	74	35	51	63	57	137	38	34	15	62	49	39	25	35	51	91	15	4	33	16	17
ENSMUSG00000114400	30	13	4	0	7	6	12	0	0	0	1	0	0	8	1	15	1	1	8	0	2	2	0	1	0	0	1	0	0	0	1	0	3	0	2	0	1	0	0	0	1	0	0	1	4	0	0	0	1	1	0	0	0	0	0	0
ENSMUSG00000099774	0	0	0	0	0	0	0	0	0	0	0	0	0	0	0	0	0	0	0	0	0	0	0	0	0	0	0	0	0	0	0	0	0	0	0	0	0	0	0	0	0	0	0	0	0	0	0	0	0	0	0	0	0	0	0	0
ENSMUSG00000041417	49477	29423	5265	337	10817	11047	27992	1473	806	181	4831	628	895	28810	5228	27859	138	1418	20088	161	4137	2376	486	1790	927	1460	946	270	1969	287	136	100	3817	769	3871	3181	1859	3834	1559	1220	1136	806	968	160	645	638	473	355	585	1207	1482	217	50	953	421	285
ENSMUSG00000114762	0	0	0	0	0	0	0	0	0	0	0	0	0	0	0	0	0	0	0	0	0	0	0	0	0	0	0	0	0	0	0	0	0	0	0	0	0	0	0	0	0	0	0	0	0	0	0	0	0	0	0	0	0	0	0	0
ENSMUSG00000114846	1	0	0	0	2	0	5	0	0	0	0	0	0	1	0	2	0	0	3	0	0	0	0	1	0	1	0	0	0	0	0	0	0	0	0	0	0	0	0	0	0	0	0	0	0	0	1	1	0	0	0	0	0	1	0	0
ENSMUSG00000021624	165	104	16	3	71	62	144	6	4	1	21	1	3	85	18	100	0	11	64	2	10	8	2	22	4	14	12	3	15	2	0	1	21	7	31	6	5	7	10	6	13	5	7	3	12	12	12	6	13	10	15	1	0	2	2	0
ENSMUSG00000034751	84469	51374	8084	569	57178	47313	111361	5025	3450	818	20179	2601	2157	40134	13682	70244	258	3884	40492	847	6930	2978	1491	6840	2396	4132	2618	990	3684	673	360	630	3827	1762	7419	1776	1140	997	2034	1288	2144	736	793	330	5397	3441	3600	2762	5306	6458	16379	322	224	970	836	560
ENSMUSG00000091906	5	0	0	1	2	1	4	0	0	0	0	0	0	2	0	0	0	0	2	0	0	0	0	0	0	0	0	0	0	0	0	0	0	0	2	0	1	0	0	0	0	0	0	0	1	0	1	0	0	0	1	0	0	0	0	0
ENSMUSG00000090329	57	36	3	0	24	12	30	2	0	1	9	1	0	29	3	42	1	1	20	0	4	3	0	5	0	10	4	0	1	0	1	1	10	1	9	1	1	0	3	2	2	0	0	0	4	3	2	2	3	1	4	0	0	0	1	1
ENSMUSG00000114206	109	89	23	4	41	34	101	2	4	1	13	1	3	82	5	94	0	5	81	0	18	5	0	26	18	22	21	4	23	3	3	1	12	4	20	2	3	1	5	3	9	2	3	1	14	13	2	6	5	10	9	1	2	4	0	0
ENSMUSG00000032621	24808	15802	2640	594	7320	7048	16279	835	440	153	2319	524	444	15200	3361	16146	72	1586	14473	319	3218	1549	545	6401	3110	4047	3287	1043	3796	938	392	407	2703	1330	6331	1719	909	891	1640	1283	2677	781	810	471	1574	1226	790	717	944	1093	2087	124	53	614	321	240
ENSMUSG00000021709	879	228	46	329	462	272	1364	53	40	219	184	50	15	557	336	425	3	457	1580	14	588	68	40	4021	2737	1571	1562	507	1566	327	192	361	1679	1088	4055	1306	891	648	852	1508	2599	693	766	214	163	191	176	117	85	107	403	10	8	19	14	8
ENSMUSG00000114276	156	77	14	18	77	67	252	17	12	6	39	1	7	81	30	130	0	14	83	2	21	7	4	69	35	50	37	12	56	10	1	6	34	23	94	44	16	16	35	30	76	26	18	7	12	14	8	3	8	16	16	1	2	5	3	2
ENSMUSG00000114637	24	18	1	0	12	13	59	3	1	0	10	1	1	11	3	35	0	4	11	0	3	4	1	9	6	5	2	1	4	1	1	0	5	5	13	8	1	4	8	6	9	1	3	1	2	0	2	1	1	1	6	0	0	0	0	2
ENSMUSG00000021710	8091	6566	1140	271	2867	2821	7416	448	144	44	889	193	173	5236	1193	6192	30	683	5312	102	1298	734	154	1787	1078	1010	976	367	1152	193	111	135	1220	528	2552	990	379	380	785	579	1243	287	424	151	480	373	204	169	473	467	717	40	23	313	131	70
ENSMUSG00000042743	12369	7682	1188	193	4237	3710	9912	469	167	46	1332	245	221	7227	1729	7878	39	941	6735	98	1323	629	155	2254	1068	1124	908	298	1316	301	85	185	433	354	1521	383	220	177	368	347	998	208	311	122	670	498	355	251	400	477	640	51	19	258	131	64
ENSMUSG00000021711	9657	6489	1271	302	2883	2698	5849	360	163	44	987	204	162	5713	1303	7299	51	568	5220	90	1150	517	172	2353	1113	1501	1209	408	1533	408	146	171	1009	581	2348	592	312	309	630	498	1436	321	351	156	671	628	356	251	438	480	880	68	34	340	163	118
ENSMUSG00000021712	9010	6626	1428	232	2600	2583	5897	347	172	39	919	204	183	5965	1309	7635	47	612	5049	56	1020	485	135	1645	860	1124	958	348	1038	246	112	135	737	350	1824	460	227	272	501	396	921	209	219	160	603	541	336	277	389	452	858	53	25	411	193	136
ENSMUSG00000021713	4656	2797	487	83	1445	1351	3042	138	81	24	430	109	105	2843	539	2468	18	230	2727	54	603	335	103	723	358	636	523	182	532	139	58	57	500	247	1022	328	151	183	315	269	355	109	150	84	286	263	151	130	179	181	302	12	7	83	55	35
ENSMUSG00000021714	453	331	59	8	160	96	295	8	8	1	36	8	6	231	66	316	0	38	258	1	46	22	5	44	25	34	46	14	34	6	0	3	21	5	129	16	9	11	31	23	20	6	8	3	34	27	13	15	11	16	28	2	1	2	3	5
ENSMUSG00000046169	308	156	51	649	169	80	258	14	8	12	47	5	6	377	73	204	2	446	380	5	64	22	7	1381	1427	164	1129	281	393	39	160	69	191	64	1132	111	16	151	98	150	591	60	72	18	117	123	17	16	13	15	29	8	2	9	2	5
ENSMUSG00000021715	12155	7709	1280	359	3298	3317	7479	466	176	52	1116	259	208	7270	1586	7816	39	693	6842	142	1367	689	215	2639	1449	1788	1625	564	1690	383	231	177	1288	634	2790	737	390	440	852	578	1123	402	405	230	825	687	395	383	407	456	853	68	32	332	191	95
ENSMUSG00000084860	89	51	3	1	24	15	37	2	1	0	7	3	0	35	7	36	1	1	37	3	7	2	1	8	8	13	8	7	7	2	1	1	8	4	19	1	3	2	9	3	6	0	0	0	5	9	3	0	1	1	2	0	0	2	2	0
ENSMUSG00000021716	8667	5268	945	203	2303	2145	4798	222	110	25	682	171	118	5228	1042	4895	30	434	6026	75	1286	623	160	1610	805	907	883	242	890	222	122	120	675	334	1663	381	248	227	447	323	575	213	152	134	533	425	277	185	317	304	541	23	5	201	116	75
ENSMUSG00000042655	24	36	17	17	8	4	17	5	1	1	2	0	7	25	4	44	1	0	49	1	31	2	5	2	0	2	1	0	0	0	0	1	6	1	3	2	10	1	0	0	13	54	0	3	2	0	0	1	2	2	3	0	0	0	1	0
ENSMUSG00000021719	103671	65554	13153	802	35966	36746	77015	3688	2007	405	11970	2672	2184	103159	17593	78500	354	5983	111532	3904	25690	12466	4877	33913	14792	9691	13134	3627	20665	5409	1721	2001	8771	5144	77937	6265	8111	3222	13887	12187	10691	7159	1648	6426	5811	4716	3064	2568	5105	5105	7437	370	180	4842	1914	1226
ENSMUSG00000021718	7	6	0	0	5	5	4	0	0	0	2	0	0	12	0	5	0	0	26	0	5	1	0	0	2	1	0	0	0	0	0	0	0	0	2	1	1	0	0	0	0	0	0	0	0	0	0	1	0	1	0	0	0	2	0	0
ENSMUSG00000021720	4217	3618	715	241	1648	1503	5425	390	84	25	562	144	347	2604	658	3092	27	379	3494	29	1032	536	81	1224	639	1230	1232	371	1018	219	116	143	1436	568	4550	875	474	762	1184	928	782	673	154	169	418	324	249	206	321	470	480	28	14	110	49	36
ENSMUSG00000021721	1413	1726	423	294	428	773	1006	65	67	6	134	43	6	716	541	2933	23	516	1141	13	154	73	15	39	65	604	482	235	1013	949	2	37	83	14	267	7	11	47	93	103	75	223	2	2	9	12	9	10	113	112	77	8	4	26	11	4
ENSMUSG00000114564	464	211	41	10	129	99	209	3	6	2	35	10	9	469	59	267	2	31	545	22	128	75	21	87	44	82	33	6	48	10	4	3	27	19	83	28	13	15	19	8	12	4	7	6	17	17	8	4	6	11	24	1	0	8	12	3
ENSMUSG00000114422	3	7	1	1	1	1	1	0	0	1	0	0	0	4	1	2	0	0	1	0	0	0	0	1	0	1	0	0	5	1	1	0	0	0	1	0	0	0	1	0	0	0	0	0	1	1	0	0	0	1	1	0	0	0	0	0
ENSMUSG00000101308	716	364	62	14	196	188	456	18	7	2	50	11	20	355	76	328	4	28	329	5	74	41	9	89	23	80	62	31	71	20	9	11	58	26	128	25	19	21	33	22	26	24	13	4	45	50	24	14	22	20	27	2	2	11	1	1
ENSMUSG00000042590	11987	8027	1501	335	3880	4052	9069	541	197	69	1340	321	178	9395	1929	10086	53	989	7717	127	1698	805	251	2343	1286	1647	1392	470	1752	590	167	135	946	492	2165	604	300	290	659	492	1177	293	307	180	794	661	425	370	607	678	1308	63	32	521	239	152
ENSMUSG00000100833	8	7	2	0	2	0	4	0	0	0	1	0	0	9	1	2	0	1	5	0	0	0	0	3	1	1	0	0	1	0	0	0	0	1	2	0	0	0	0	0	0	0	0	0	1	2	0	0	0	0	1	1	0	0	0	0
ENSMUSG00000021692	1972	1120	219	36	562	529	1095	64	23	7	168	50	32	1130	198	1103	6	96	1091	28	242	129	46	284	128	245	166	54	185	59	20	20	217	97	401	94	54	49	129	103	136	33	46	21	128	118	80	59	65	67	143	7	6	43	21	24
ENSMUSG00000021693	18266	12443	2479	402	6115	5583	13520	817	283	76	1880	486	340	12066	2698	14332	73	1235	11092	212	2353	1169	414	4282	2272	2683	2487	723	2678	649	386	266	1904	1104	3023	1113	569	481	952	765	1763	522	528	232	2102	1705	1184	1019	931	962	1669	116	51	597	306	212
ENSMUSG00000114893	83	56	10	1	21	18	43	6	1	0	5	3	1	55	10	44	0	4	56	4	15	8	0	13	8	9	7	0	8	0	2	0	10	6	11	2	4	1	4	5	9	8	4	1	5	6	2	3	10	2	11	0	0	0	0	0
ENSMUSG00000114311	205	127	25	10	68	50	154	12	9	2	30	5	4	142	18	158	0	11	111	2	29	13	3	37	23	17	12	5	28	4	2	2	28	5	46	11	9	2	16	7	15	8	3	1	12	10	9	6	3	6	22	0	0	4	1	0
ENSMUSG00000114780	48	43	22	7	20	12	106	7	5	0	5	0	4	60	33	128	0	10	14	0	9	1	0	20	6	27	20	6	14	2	1	1	0	1	13	1	1	0	2	12	81	2	7	1	13	5	16	13	0	2	9	4	1	1	0	0
ENSMUSG00000114807	2	0	0	1	0	0	1	0	0	0	0	0	0	1	0	0	0	0	0	0	0	0	0	0	0	0	0	0	0	0	0	0	0	0	1	0	0	0	0	0	0	0	0	0	0	0	0	0	0	0	0	0	0	0	0	0
ENSMUSG00000102000	0	0	0	0	0	0	0	0	0	0	0	0	0	0	0	0	0	0	0	0	0	0	0	0	0	0	0	0	0	0	0	0	0	0	0	0	0	0	0	0	0	0	0	0	0	0	0	0	0	0	0	0	0	0	0	0
ENSMUSG00000114627	8	0	0	0	1	0	0	0	0	0	0	0	0	0	0	1	0	0	2	0	1	0	0	0	1	0	0	0	0	2	0	0	0	0	0	0	0	0	0	0	0	0	0	0	0	0	0	1	0	0	0	0	0	0	0	0
ENSMUSG00000068184	12841	7556	1367	233	3438	2805	6758	309	129	61	1034	220	208	6748	1515	7988	59	546	6660	118	1361	760	221	5407	2574	1657	1756	488	1742	356	319	275	1156	695	2920	634	309	377	809	508	873	239	333	215	966	960	470	449	333	380	739	36	12	425	290	227
ENSMUSG00000071180	7456	3862	790	95	2216	1833	4890	177	105	61	643	128	127	5210	881	5140	37	385	4637	98	987	582	150	1245	563	735	760	240	708	181	64	93	721	309	1513	291	186	135	336	275	555	196	186	99	442	493	265	191	236	244	487	20	7	242	142	90
ENSMUSG00000021694	3992	2301	383	67	991	1056	2275	112	49	16	322	64	69	1992	438	2155	14	169	1976	47	404	196	78	657	307	434	381	109	380	91	45	53	386	169	719	197	145	105	209	137	274	103	101	76	219	167	136	94	122	128	234	12	4	61	44	29
ENSMUSG00000021696	1519	1293	315	26	449	471	1162	98	32	142	171	40	43	1082	321	1382	4	121	986	16	173	70	23	187	307	110	225	34	92	43	82	49	215	46	236	126	50	27	30	44	92	12	37	19	621	290	171	219	152	186	330	24	11	94	37	20
ENSMUSG00000021697	37	32	15	0	115	132	218	10	6	25	117	3	27	136	28	68	1	3	42	0	1	3	0	2	3	5	6	1	4	0	0	0	2	1	8	3	0	1	1	1	1	2	0	0	5	1	8	3	1	6	7	3	0	0	0	1
ENSMUSG00000021699	154586	91877	31699	4115	119811	132570	231203	13807	5031	1271	41818	6914	11201	151794	44223	153101	671	10572	96960	2192	19676	8085	2886	28880	11762	13216	15347	3648	12648	2706	1703	5666	31723	10721	21714	14135	5447	17422	5536	5311	18958	8633	4483	8125	6643	6512	2925	2308	14182	18091	25213	1039	366	7094	2590	1590
ENSMUSG00000021700	21675	37289	9152	1893	4512	5490	12212	836	424	47	1531	546	380	9094	1975	36512	188	2291	14433	1095	3193	2773	1431	16120	8259	20478	17771	7001	11392	2840	2694	564	11372	6394	64755	6918	4196	8262	20322	18909	13302	5805	5987	3821	2177	3745	5803	4303	1353	1765	4428	124	59	5399	2397	1807
ENSMUSG00000046006	1	0	0	0	0	0	0	0	0	0	0	0	0	0	0	0	0	0	0	0	0	0	0	0	0	1	0	0	0	0	0	0	0	0	0	0	0	11	8	8	0	0	0	0	0	0	0	0	0	0	0	0	0	0	0	0
ENSMUSG00000021701	38363	23722	4144	170	7551	8414	19147	791	537	81	1942	313	643	24543	4815	17268	29	1621	25061	1059	4965	2939	1268	1482	705	1444	1397	451	1171	324	179	183	936	727	6249	1026	791	180	1772	433	1079	169	248	273	2582	1735	966	1096	1000	873	1749	287	68	1065	633	327
ENSMUSG00000114269	0	0	0	0	0	0	0	0	0	0	0	0	0	0	0	0	0	0	0	0	0	0	0	0	0	0	0	0	0	0	0	0	0	0	0	0	0	0	0	0	0	0	0	0	0	0	0	0	0	0	0	0	0	0	0	0
ENSMUSG00000109853	316	143	44	0	37	34	52	3	0	0	7	2	5	128	27	119	0	7	136	3	19	9	3	6	5	10	17	4	13	1	0	0	7	4	27	4	3	2	5	4	4	2	0	2	14	13	10	6	3	4	10	2	1	7	3	1
ENSMUSG00000114775	0	3	1	0	1	1	0	0	0	0	0	0	0	4	0	4	0	1	5	0	1	0	0	2	2	0	3	0	2	0	0	0	0	0	1	0	0	0	3	0	0	0	0	0	0	0	0	0	0	0	0	0	0	0	0	0
ENSMUSG00000114307	45	30	7	1	12	11	35	2	1	0	4	1	0	34	8	28	0	2	28	0	5	7	0	0	2	3	4	0	4	0	0	0	2	2	9	3	0	0	3	2	5	0	2	0	5	1	2	0	1	3	4	0	0	0	0	0
ENSMUSG00000114472	1	1	2	0	0	0	3	0	0	0	0	0	0	4	0	0	0	0	1	0	0	0	0	0	0	0	0	0	0	0	0	0	0	0	0	0	0	0	0	0	0	0	0	0	2	0	0	0	0	0	0	0	0	1	0	0
ENSMUSG00000114824	41	24	7	0	2	3	7	0	0	0	0	0	0	23	6	10	0	3	16	0	1	2	1	0	2	0	0	0	0	0	1	0	2	1	4	0	0	0	0	0	1	1	0	0	0	0	1	0	0	0	2	0	0	0	1	0
ENSMUSG00000055194	1	0	0	0	0	0	0	0	0	0	0	0	0	0	0	0	0	0	0	0	0	0	0	0	0	0	0	0	0	0	0	0	0	0	2	0	0	0	0	0	1	0	0	0	0	0	0	0	0	0	0	0	0	0	0	0
ENSMUSG00000086201	13	7	0	0	1	4	0	0	0	0	0	0	1	1	1	0	0	1	7	0	0	2	0	0	0	1	0	0	1	0	0	0	1	0	0	2	0	0	0	0	0	0	0	0	0	0	0	0	0	0	0	0	0	0	0	0
ENSMUSG00000032745	17740	11065	2215	268	4649	4187	9034	482	210	52	1451	319	241	9864	2164	11342	85	907	10071	221	1893	954	336	2656	1284	1675	1454	461	1555	385	186	179	1261	658	2774	775	438	364	778	601	1448	339	398	176	821	812	469	370	702	673	1319	74	22	597	296	228
ENSMUSG00000116016	51	19	1	0	9	6	15	1	2	0	4	0	3	20	3	15	0	0	20	0	7	2	0	5	0	3	2	2	5	1	0	0	2	1	5	2	0	0	1	1	0	0	0	0	0	3	1	1	0	1	1	0	1	0	0	0
ENSMUSG00000085634	0	0	0	0	0	0	0	0	0	0	0	0	0	0	0	0	0	0	0	0	0	0	0	0	0	0	0	0	0	0	0	0	0	0	0	0	0	0	0	0	0	0	0	0	0	0	0	0	0	0	0	0	0	0	0	0
ENSMUSG00000086870	5	4	0	0	5	1	9	0	0	1	2	0	0	4	0	4	0	0	7	0	3	0	0	0	0	0	0	0	0	0	0	0	2	0	1	0	0	1	1	0	0	1	0	0	0	1	0	0	0	0	0	0	0	0	0	0
ENSMUSG00000067122	0	0	0	0	0	0	0	0	0	0	0	0	0	0	0	0	0	0	0	0	0	0	0	0	0	0	0	0	0	0	0	0	0	0	0	0	0	0	0	0	0	0	0	0	0	0	0	0	0	0	0	0	0	0	0	0
ENSMUSG00000032727	6425	4027	680	103	1798	1881	3502	198	117	21	549	129	134	3276	760	4115	16	344	3448	71	658	329	119	900	397	771	559	186	678	150	48	59	615	281	1209	359	172	160	342	227	352	102	162	102	306	290	158	157	259	268	525	33	19	145	84	60
ENSMUSG00000086480	44	39	6	7	7	6	44	2	0	0	1	1	1	30	4	42	0	7	24	0	5	2	1	8	10	8	7	3	13	1	0	1	11	0	8	4	2	1	1	1	7	1	3	1	2	1	0	0	4	0	4	1	0	0	0	0
ENSMUSG00000021754	180	104	21	51	88	88	178	19	16	0	29	7	4	70	19	96	2	54	124	5	34	40	16	962	418	177	77	14	316	42	29	72	341	528	560	230	236	95	158	118	507	193	115	44	9	10	3	3	13	27	88	11	2	15	10	8
ENSMUSG00000086861	0	0	0	0	0	0	0	0	0	0	0	0	0	0	0	0	0	0	0	0	0	0	0	0	0	0	0	0	0	0	0	0	0	0	0	0	0	0	0	0	0	0	0	0	0	0	0	0	0	0	0	0	0	0	0	0
ENSMUSG00000114351	0	0	0	0	0	0	0	0	0	0	0	0	0	0	0	0	0	0	0	0	0	0	0	0	0	0	0	0	0	0	0	0	0	0	0	0	0	0	0	0	0	0	0	0	0	0	0	0	0	0	0	0	0	0	0	0
ENSMUSG00000086057	0	0	0	0	0	0	0	0	0	0	0	0	0	0	0	0	0	0	0	0	0	0	0	0	0	0	0	0	0	0	0	0	0	0	0	0	0	0	0	0	0	0	0	0	0	0	0	0	0	0	0	0	0	0	0	0
ENSMUSG00000086111	0	0	0	0	0	0	0	0	0	0	0	0	0	0	0	0	0	0	0	0	0	0	0	5	0	3	0	0	1	0	0	0	2	0	3	0	0	1	0	0	0	0	0	0	0	0	0	0	0	0	0	0	0	0	0	0
ENSMUSG00000086402	0	3	0	0	0	0	2	0	1	0	0	0	0	2	0	0	0	0	2	1	0	0	0	0	0	1	0	0	2	0	1	0	0	2	1	0	0	0	0	0	0	0	0	0	0	0	0	0	0	0	0	0	0	0	0	0
ENSMUSG00000086092	0	0	0	0	0	0	0	0	0	0	0	0	0	0	0	1	0	0	0	0	0	0	0	0	0	0	0	0	0	0	0	0	0	0	0	0	0	0	0	0	0	0	0	0	0	0	0	0	0	0	0	0	0	0	0	0
ENSMUSG00000114745	11	7	1	0	1	2	5	1	0	0	2	0	0	4	0	10	1	0	8	0	2	0	0	4	0	1	1	0	0	1	0	0	1	1	1	3	0	1	0	0	1	0	1	0	1	1	0	1	0	1	1	0	0	0	0	0
ENSMUSG00000049985	88	55	9	434	26	19	52	3	2	0	13	4	0	93	16	50	0	10	113	2	18	5	0	3028	1735	903	829	190	1467	289	402	149	2087	719	1933	1518	579	441	644	455	905	328	362	136	67	32	5	3	4	4	8	0	1	6	6	5
ENSMUSG00000114536	4	4	0	12	3	1	5	0	0	0	0	0	0	4	1	7	0	0	6	0	0	2	0	102	33	48	36	8	43	13	11	6	137	44	120	90	29	28	34	12	27	18	19	6	0	3	1	0	1	0	2	0	0	0	0	0
ENSMUSG00000114656	0	0	0	0	0	0	0	0	0	0	0	0	0	0	0	0	0	0	0	0	0	0	0	0	0	0	0	0	0	0	0	0	0	0	0	0	0	0	0	0	0	0	0	0	0	0	0	0	0	0	0	0	0	0	0	0
ENSMUSG00000114869	0	0	0	0	0	0	0	0	0	0	0	0	0	0	0	0	0	0	0	0	0	0	0	0	0	0	0	0	0	0	0	0	0	0	0	0	0	0	0	0	0	0	0	0	0	0	0	0	0	0	0	0	0	0	0	0
ENSMUSG00000114468	2	1	0	0	0	0	2	0	0	0	0	0	0	0	0	2	0	0	0	1	0	0	0	0	0	0	0	0	0	0	0	0	0	0	0	0	1	0	0	0	0	0	0	0	0	0	0	1	0	0	0	0	0	0	0	0
ENSMUSG00000021756	4427	2880	443	195	1344	1190	3019	169	79	30	546	87	61	3461	709	3528	10	434	3242	31	585	289	76	1859	971	868	733	237	1007	262	151	157	637	313	1288	463	215	193	300	303	613	236	213	149	251	208	137	111	179	175	364	34	20	194	75	65
ENSMUSG00000050377	1388	869	171	55	406	255	773	33	16	6	114	19	32	695	168	903	3	78	669	12	118	67	14	200	113	171	134	42	137	30	15	11	111	46	163	70	29	44	46	44	103	38	46	9	116	68	48	47	37	27	68	7	3	46	31	15
ENSMUSG00000021758	568	503	149	10	185	169	356	21	16	3	53	9	7	613	102	658	1	83	485	8	114	65	18	110	56	79	56	14	51	6	11	7	31	19	148	14	11	17	28	24	62	7	10	9	24	14	21	14	25	31	42	12	3	46	19	9
ENSMUSG00000047789	21373	14452	2298	719	4510	4350	10221	570	279	98	1641	366	293	11398	2592	13090	83	998	10424	110	2410	1318	255	4779	2101	2863	2263	652	2749	558	330	322	2289	987	4565	1274	746	660	1205	871	1584	560	527	361	1338	1065	646	625	572	673	1245	151	44	361	222	129
ENSMUSG00000114438	141	122	13	2	35	18	63	2	0	1	9	3	0	71	10	51	1	6	73	0	13	9	1	16	9	21	15	2	13	2	2	2	11	4	36	8	5	3	6	4	4	3	2	1	4	12	4	7	6	4	10	0	1	3	3	1
ENSMUSG00000114286	0	0	0	0	0	0	0	0	0	0	0	0	0	0	0	0	0	0	0	0	0	0	0	0	0	0	0	0	0	0	0	0	0	0	0	0	0	0	0	0	0	0	0	0	0	0	0	0	0	0	0	0	0	0	0	0
ENSMUSG00000021759	7148	4383	802	211	2292	2213	5272	94	148	22	890	255	192	4594	844	4444	42	459	4732	46	1138	463	99	653	426	784	611	246	708	136	59	32	439	210	1027	226	103	149	263	199	440	238	128	94	692	640	369	348	66	130	235	18	6	103	69	50
ENSMUSG00000016018	5307	3489	565	141	1395	1266	3204	180	69	25	489	96	90	3391	713	3531	17	273	3101	66	633	327	103	960	456	691	561	193	678	179	60	56	403	184	1024	265	146	134	295	216	430	130	148	84	325	275	179	175	221	213	385	24	10	159	68	61
ENSMUSG00000042426	4159	2384	433	93	1167	1103	2739	130	52	22	420	87	84	2568	500	2410	15	248	2365	46	518	259	66	752	371	554	456	137	535	124	49	57	486	224	896	264	122	140	275	190	389	123	120	80	285	221	174	121	163	160	326	19	8	92	41	25
ENSMUSG00000042417	133	142	24	1	13	19	51	1	2	2	6	2	0	159	28	48	0	13	116	4	30	25	8	17	9	10	11	5	3	1	2	1	9	4	15	3	0	0	5	6	13	0	3	0	12	8	11	9	2	8	16	0	0	3	1	0
ENSMUSG00000074651	65	56	10	0	15	22	36	5	2	0	7	3	1	55	13	38	0	3	36	0	8	4	4	10	4	2	7	2	4	2	0	1	3	1	10	2	3	3	7	2	4	1	1	1	21	22	5	7	6	9	40	0	0	1	2	0
ENSMUSG00000078926	83	50	11	1	27	13	57	9	0	0	1	1	2	57	14	45	1	9	48	2	5	4	0	17	5	11	5	3	4	1	2	0	7	4	13	3	1	2	5	5	2	3	1	3	6	6	4	6	8	5	31	0	0	2	0	1
ENSMUSG00000021760	15	9	4	0	1	0	3	0	0	1	0	0	0	15	7	7	0	12	40	6	10	8	1	9	10	13	25	5	12	4	1	1	4	18	2	4	5	1	10	12	7	1	4	1	0	1	0	1	0	0	13	0	0	0	0	0
ENSMUSG00000116554	0	0	0	0	0	0	0	0	0	0	0	0	0	0	0	0	0	0	1	0	0	0	0	0	0	0	0	0	0	0	0	0	0	0	0	0	0	0	0	0	0	0	0	0	0	0	0	0	0	0	0	0	0	0	0	0
ENSMUSG00000023132	0	0	0	0	0	0	0	0	0	0	0	0	0	0	0	0	0	0	0	0	0	0	0	0	0	0	0	0	0	0	0	0	0	0	0	0	0	0	0	0	0	0	0	0	0	0	0	0	0	0	0	0	0	0	0	0
ENSMUSG00000114333	24	6	2	0	2	8	4	1	0	0	1	0	0	10	1	8	0	0	7	0	4	2	0	3	0	0	0	0	2	0	0	1	2	4	1	2	1	0	1	0	1	0	0	0	1	0	0	1	1	1	1	0	0	0	0	0
ENSMUSG00000042385	1573	987	200	1	148	245	413	33	6	3	87	32	17	631	89	347	2	30	961	6	148	105	21	13	7	200	53	43	34	4	1	1	138	9	14	35	14	14	10	12	27	2	7	0	101	79	54	23	25	35	58	2	1	10	6	6
ENSMUSG00000042379	156	103	9	1	19	31	38	7	1	2	8	2	3	54	11	32	0	2	66	0	13	10	2	6	0	32	15	54	10	0	0	0	11	0	0	1	1	0	0	0	1	0	0	0	10	8	1	4	3	0	105	1	0	0	0	2
ENSMUSG00000021763	452	265	44	26	107	99	231	10	7	2	27	8	9	211	63	232	0	14	229	10	47	30	9	77	44	58	68	9	58	9	6	3	63	24	72	46	7	14	34	17	31	12	12	6	44	23	17	12	14	13	28	2	2	6	2	1
ENSMUSG00000114864	0	0	0	0	0	0	0	0	0	0	0	0	0	0	0	0	0	0	0	0	0	0	0	0	0	0	0	0	0	0	0	0	0	0	0	0	0	0	0	0	0	0	0	0	0	0	0	0	0	0	0	0	0	0	0	0
ENSMUSG00000114790	86	71	12	1	19	16	25	2	2	1	3	2	1	69	14	61	0	4	53	2	8	2	0	14	9	11	8	3	8	4	1	0	4	3	5	5	3	3	7	2	0	1	1	2	3	3	1	3	2	3	4	1	0	0	0	2
ENSMUSG00000114715	749	653	135	8	140	163	334	18	14	8	67	17	12	547	125	547	4	61	440	3	84	54	10	116	59	108	79	23	71	13	6	6	60	39	111	44	17	16	59	28	27	3	9	7	37	27	21	11	22	21	48	7	1	31	8	12
ENSMUSG00000042364	3655	2629	507	136	590	744	1528	86	103	124	296	53	47	2188	567	2282	9	234	1856	50	405	175	67	596	386	574	333	130	381	93	28	36	472	299	479	230	122	97	225	111	234	58	103	38	134	88	70	52	80	79	181	40	9	75	37	17
ENSMUSG00000051456	3574	1301	151	3	40	31	32	1	4	1	34	3	1	114	149	572	1	23	713	9	37	15	6	19	53	163	72	10	16	2	28	1	6	4	62	2	0	1	9	0	3	3	2	3	0	2	1	0	0	2	7	2	0	8	19	18
ENSMUSG00000114417	48	26	3	0	4	1	5	0	0	0	0	0	0	7	2	18	0	0	20	0	3	5	0	6	4	5	2	0	1	0	1	0	0	2	5	0	2	1	0	0	1	2	0	0	0	0	0	0	0	0	3	0	0	0	2	1
ENSMUSG00000042348	40462	19260	4078	670	7291	7879	14839	427	581	131	2335	613	253	51043	6766	23998	111	3684	57310	2866	13502	6643	2511	13836	7367	7263	4375	1297	5470	1016	1078	513	2410	1526	5861	2035	812	1447	1793	899	1878	387	673	421	1069	827	528	416	517	610	1587	59	44	1025	1079	616
ENSMUSG00000114213	402	202	44	2	106	92	184	3	5	0	35	2	1	354	40	230	5	22	407	24	86	50	18	72	19	69	28	9	31	5	5	2	27	10	55	7	9	19	17	8	18	6	3	1	11	20	5	11	12	11	18	2	0	6	6	10
ENSMUSG00000021764	31312	18415	2737	605	7903	6910	16613	829	380	92	2423	544	392	16829	3593	16639	138	1319	16454	359	3158	1793	531	6479	2930	3629	2814	861	3443	750	458	474	2798	1411	5830	1631	946	810	1592	1131	2169	675	726	417	1776	1743	811	902	930	964	1856	115	43	541	435	262
ENSMUSG00000021765	505	231	49	4	14	9	23	1	1	0	3	0	1	2396	241	48	2	21	2656	261	492	1036	486	4	3	3	4	0	3	2	0	0	4	2	182	2	0	1	2	2	2	0	0	1	2	1	4	2	0	2	1	0	0	0	0	0
ENSMUSG00000114935	4	1	0	0	0	0	0	0	0	0	0	0	0	6	1	0	0	0	5	0	2	4	1	1	0	0	0	0	0	0	0	0	0	0	1	0	0	0	0	0	0	0	0	0	0	0	0	0	0	0	0	0	0	0	0	0
ENSMUSG00000114879	8	6	1	1	1	1	7	0	0	0	1	0	0	4	2	3	0	0	6	0	0	2	0	2	0	0	1	0	1	0	0	0	5	1	2	0	1	2	0	0	2	0	0	0	2	1	0	0	0	0	2	0	0	0	0	1
ENSMUSG00000051758	30	10	2	1	4	3	11	0	0	0	1	0	0	9	2	8	0	0	7	0	0	3	1	4	2	4	1	0	3	0	0	1	2	0	5	1	1	1	1	1	1	0	1	0	2	1	1	0	1	0	0	0	0	0	0	0
ENSMUSG00000015536	13529	7738	1635	276	4084	3355	8712	393	187	68	1289	249	201	7512	1594	8100	52	796	7255	117	1387	743	215	2065	1055	1194	1329	418	1298	330	176	237	941	456	1989	616	378	217	457	258	1035	200	256	199	616	589	344	297	479	515	950	49	15	263	150	120
ENSMUSG00000015533	563	330	59	11	148	125	327	23	16	4	42	4	11	251	46	254	1	21	251	4	53	30	8	70	23	58	45	22	37	13	6	5	43	15	70	29	15	18	36	16	23	8	9	8	25	21	17	13	19	19	24	30	4	4	4	1
ENSMUSG00000042284	76	27	5	1	108	123	220	16	29	0	48	4	4	184	6	45	0	58	85	1	18	17	1	8	6	9	3	1	5	0	0	0	4	6	13	1	10	2	2	2	5	1	1	1	0	3	2	1	1	4	5	10	1	0	0	0
ENSMUSG00000114470	0	0	0	0	0	0	0	0	0	0	0	0	0	0	0	0	0	0	0	0	0	0	0	0	0	0	0	0	0	0	0	0	0	0	0	0	0	0	0	0	0	0	0	0	0	0	0	0	0	0	0	0	0	0	0	0
ENSMUSG00000042275	0	0	0	0	0	0	0	0	0	0	0	0	0	0	0	0	0	0	0	0	0	0	0	0	0	0	0	0	0	0	0	0	0	0	0	0	0	0	0	0	0	0	0	0	0	0	0	0	0	0	0	0	0	0	0	0
ENSMUSG00000114255	58	38	5	4	26	14	52	4	0	0	9	0	1	45	9	32	0	17	26	0	3	2	2	17	7	2	3	0	10	1	0	2	1	0	7	0	1	0	6	0	1	2	0	1	7	1	1	1	3	2	5	0	1	0	0	1
ENSMUSG00000042258	0	0	0	0	0	0	0	0	0	0	0	0	0	0	0	4	0	0	0	0	0	0	0	0	0	1	0	0	0	0	0	0	0	0	0	0	0	0	0	0	0	0	0	0	0	0	0	0	0	0	0	0	0	0	0	0
ENSMUSG00000114731	35	14	5	0	13	10	21	0	1	0	2	1	0	18	5	20	1	0	18	1	5	5	2	9	2	1	3	0	5	2	1	1	2	0	3	2	0	0	4	1	2	0	1	0	2	4	1	0	0	2	3	0	0	1	0	0
ENSMUSG00000114347	0	0	0	0	0	0	0	0	0	0	0	0	0	0	0	0	0	0	0	0	0	0	0	0	0	0	0	0	0	0	0	0	0	0	0	0	0	0	0	0	0	0	0	0	0	0	0	0	0	0	0	0	0	0	0	0
ENSMUSG00000114290	17	19	3	3	10	10	16	1	1	0	2	1	0	13	3	15	0	1	4	0	3	0	0	9	5	4	7	2	4	0	0	0	4	0	7	6	0	4	1	4	3	0	0	1	0	5	1	1	0	1	0	3	0	0	0	0
ENSMUSG00000021725	8896	6160	816	201	2186	1863	2936	108	185	32	416	81	73	2071	909	4825	22	460	3086	78	340	166	115	2068	1053	1988	1319	509	1178	207	87	209	1268	563	909	915	293	489	350	263	375	295	168	77	336	191	127	85	135	143	375	181	50	338	71	30
ENSMUSG00000114792	0	0	0	0	1	0	0	0	0	0	0	0	0	0	0	1	0	0	1	0	0	0	0	0	0	0	0	0	0	0	0	0	0	0	0	0	0	0	0	0	0	0	0	0	0	0	0	0	0	0	0	0	0	0	0	0
ENSMUSG00000021728	6257	5684	1119	89	2657	3820	4516	241	247	32	1007	133	95	3128	811	4825	22	1212	6047	156	863	334	187	1042	684	626	449	163	642	120	77	53	362	108	497	235	87	114	189	135	224	76	60	40	264	199	108	85	460	275	320	170	32	585	112	77
ENSMUSG00000091423	187	109	17	4	97	80	138	6	4	0	26	6	3	97	33	94	2	8	114	1	23	8	1	28	17	20	11	6	15	3	1	3	10	2	14	6	4	9	7	2	15	2	2	0	19	7	8	6	5	6	10	0	0	3	1	2
ENSMUSG00000021730	46795	39487	7731	1301	23169	25389	52393	2434	1627	253	8332	2240	1472	32035	7608	42242	171	1872	19803	1495	4682	1389	1157	51528	25168	8065	13110	3624	17285	2452	3618	3262	10036	6133	47094	5014	3747	2023	9836	3062	4895	2435	1821	3410	6407	4907	3484	2953	1793	2109	3237	469	210	5011	3731	2289
ENSMUSG00000079048	1294	854	151	25	639	563	1122	40	29	8	181	34	33	606	125	666	0	28	526	40	116	35	33	636	156	187	210	52	271	35	33	46	307	146	1097	140	111	71	240	81	57	53	32	64	136	136	63	74	30	45	63	7	1	25	42	15
ENSMUSG00000021731	2303	1536	286	49	752	644	1530	91	19	11	227	50	37	1473	284	1761	15	135	1476	47	293	122	43	393	167	246	209	78	229	68	38	32	172	97	471	88	62	57	136	77	200	49	40	27	122	129	67	56	78	96	164	8	4	132	69	58
ENSMUSG00000097411	138	90	24	3	69	55	128	10	2	2	19	2	3	104	21	108	2	12	138	2	26	22	1	15	8	21	9	2	11	1	1	2	6	6	36	6	0	5	11	2	7	3	2	4	5	6	6	5	5	12	12	1	0	7	3	2
ENSMUSG00000100727	203	107	14	4	65	54	137	3	2	0	14	4	2	111	21	97	1	8	78	2	19	12	5	17	7	21	12	5	20	5	1	4	15	6	32	14	3	8	9	10	13	3	5	2	12	10	4	4	5	7	6	1	1	3	1	1
ENSMUSG00000114613	375	143	19	2	54	36	91	3	1	0	10	5	3	91	21	83	0	7	207	1	32	18	2	59	16	10	26	3	14	3	6	6	29	11	50	11	5	3	15	2	8	1	0	3	14	23	13	14	6	5	4	0	0	1	0	5
ENSMUSG00000021732	1106	239	30	4	2431	3676	4212	94	38	18	114	31	5	5554	291	923	1	37	2012	10	230	209	33	119	255	97	17	8	102	1	9	5	23	11	704	10	4	9	195	233	44	15	20	158	7	11	10	25	185	190	92	2	1	53	100	85
ENSMUSG00000086709	163	43	6	2	590	892	1126	24	10	6	30	10	3	1368	54	145	0	7	393	3	49	42	4	59	99	23	5	3	37	1	1	0	4	2	206	1	2	1	47	54	15	1	2	45	5	2	2	9	37	28	13	1	0	13	30	22
ENSMUSG00000114736	1	2	1	0	0	0	1	1	0	0	0	0	0	0	0	1	0	0	0	0	0	0	0	0	1	0	0	0	0	0	0	0	0	0	0	0	0	0	0	1	0	0	0	0	0	0	0	0	0	0	0	0	0	1	0	0
ENSMUSG00000025453	53	27	6	0	22	13	34	2	0	0	7	0	1	33	6	37	0	3	29	1	8	3	0	12	6	5	8	1	8	2	2	0	5	3	13	5	2	4	5	0	5	3	2	1	3	3	3	2	2	1	4	0	0	3	2	0
ENSMUSG00000116207	0	0	0	0	0	0	0	0	0	0	0	0	0	0	0	0	0	0	0	0	0	0	0	0	0	0	0	0	0	0	0	0	0	0	0	0	0	0	0	0	0	0	0	0	0	0	0	0	0	0	0	0	0	0	0	0
ENSMUSG00000025451	18043	9802	1575	486	6140	4706	9100	487	210	69	1918	423	337	7985	2199	10095	52	886	8587	141	1487	688	238	3687	1624	2952	2111	774	2716	647	206	310	2319	1191	4235	1399	678	669	1079	861	1623	476	568	279	1129	1317	625	574	548	585	1357	71	35	370	246	153
ENSMUSG00000062822	7411	4495	737	137	2090	1989	4264	225	86	28	663	172	125	3921	783	3972	32	334	4351	51	878	419	105	936	409	788	594	204	692	152	76	89	537	180	1159	369	156	179	325	227	415	115	154	71	427	415	199	154	272	291	596	31	11	198	81	74
ENSMUSG00000074635	253	175	33	3	95	100	176	9	5	1	30	4	5	215	39	193	0	11	173	3	44	13	10	23	14	26	14	10	17	1	1	0	19	4	50	5	5	3	12	6	16	1	2	3	20	15	12	3	15	16	24	0	2	7	1	2
ENSMUSG00000074634	3023	2193	441	93	1071	908	2023	114	73	12	330	58	50	2308	509	2680	10	210	2150	65	428	178	76	413	279	335	350	86	445	90	38	29	212	110	610	129	90	52	173	134	375	63	118	56	193	208	121	70	135	134	238	27	6	115	50	40
ENSMUSG00000114945	59	49	8	2	13	13	30	2	2	0	3	1	1	33	4	28	0	5	21	0	5	4	2	10	4	5	8	2	7	1	0	0	1	2	9	3	1	0	3	1	4	1	1	1	6	1	5	1	1	1	6	2	0	3	0	0
ENSMUSG00000074715	293	226	56	9	111	98	269	13	7	3	43	8	8	304	58	337	2	25	218	4	44	30	7	30	16	21	29	7	25	11	2	5	21	12	23	13	10	7	9	5	23	4	4	2	21	18	18	2	10	11	26	1	3	11	2	2
ENSMUSG00000099872	28	12	0	0	6	2	12	0	0	0	1	0	0	10	1	3	0	1	7	0	0	1	1	0	0	2	1	1	1	0	0	0	1	1	3	4	2	0	1	0	0	0	0	0	1	1	0	1	0	1	1	0	0	0	0	0
ENSMUSG00000093930	20205	23500	5562	1047	9987	9532	28496	1724	875	405	2707	429	409	27618	4307	31381	97	3353	8967	264	1615	821	347	3428	2149	3175	2797	849	2640	678	470	345	1393	884	3111	1812	470	1108	812	690	1980	360	1060	242	1535	1762	1510	1076	1740	2372	3987	860	295	1804	301	305
ENSMUSG00000114934	114	93	10	4	37	35	80	3	2	0	6	0	0	85	12	62	0	3	35	1	5	4	2	9	5	11	6	1	11	3	0	2	9	4	17	4	5	2	4	1	3	3	2	2	7	5	5	3	0	7	5	2	0	1	0	1
ENSMUSG00000095930	12824	9898	1534	228	3233	3035	8416	481	232	36	933	216	153	6346	1342	8876	49	368	4911	114	1195	586	203	1275	579	1004	706	237	996	205	94	117	615	266	1106	554	214	282	312	286	365	159	170	71	787	826	535	467	134	338	315	112	29	142	64	52
ENSMUSG00000114369	1098	717	113	19	332	258	783	33	12	8	111	15	18	525	105	625	5	32	416	4	104	61	6	115	50	119	77	25	128	15	12	19	123	37	107	59	37	33	40	20	55	19	28	6	110	90	58	48	12	13	16	1	1	13	5	5
ENSMUSG00000094870	14060	10185	1746	251	4157	4237	8396	452	172	67	1313	317	224	8054	1958	11636	63	670	7454	217	1550	800	312	2251	1082	1282	1136	383	1239	312	147	179	830	494	2538	548	378	198	581	559	1124	307	329	221	742	689	491	408	483	529	879	80	30	318	158	122
ENSMUSG00000094237	3	1	0	0	0	0	4	1	0	0	0	0	0	0	0	0	0	0	0	0	0	0	0	0	1	0	0	0	0	0	0	0	1	0	0	0	0	0	0	0	0	0	0	0	0	0	0	0	0	0	1	0	0	0	0	0
ENSMUSG00000095514	111	14	3	0	23	21	26	2	2	0	9	1	0	20	9	3	0	2	35	0	7	3	1	4	1	0	9	2	3	0	2	0	45	32	1	12	9	6	1	0	16	3	7	0	1	4	8	1	0	0	0	1	1	3	1	0
ENSMUSG00000096284	0	0	0	0	0	0	0	0	0	0	0	0	0	0	0	0	0	0	0	0	0	0	0	0	0	0	0	0	0	0	0	0	0	0	0	0	0	0	0	0	0	0	0	0	0	0	0	0	0	0	0	0	0	0	0	0
ENSMUSG00000096175	6	1	0	0	0	0	1	0	0	0	0	0	0	1	0	3	0	1	0	0	0	0	1	0	0	0	2	0	0	0	0	0	1	0	0	0	0	0	0	0	0	0	0	0	0	0	0	0	0	0	0	0	0	0	0	0
ENSMUSG00000078537	0	0	0	0	0	0	0	0	0	0	0	0	0	0	0	0	0	0	0	0	0	0	0	0	0	0	0	0	0	0	0	0	0	0	0	0	0	0	0	0	0	0	0	0	0	0	0	0	0	0	0	0	0	0	0	0
ENSMUSG00000114608	1	0	0	0	0	0	0	0	0	0	0	0	0	0	0	0	0	1	0	0	0	0	0	0	0	0	0	0	0	0	0	0	0	0	1	0	0	0	0	0	0	0	0	0	0	0	0	0	0	0	0	0	0	0	0	0
ENSMUSG00000095029	0	0	0	0	0	0	0	0	0	0	0	0	0	0	0	0	0	0	0	0	0	0	0	0	0	0	0	0	0	0	0	0	0	0	0	0	0	0	0	0	0	0	0	0	0	0	0	0	0	0	0	0	0	0	0	0
ENSMUSG00000095609	13	13	1	1	6	4	8	2	2	0	6	0	0	12	0	12	0	0	3	0	2	1	0	1	0	0	1	0	3	0	0	0	2	0	2	2	0	0	0	0	1	0	0	0	0	1	0	0	0	0	0	0	0	0	0	0
ENSMUSG00000096323	2	3	0	0	1	1	1	0	0	0	0	0	0	2	0	0	0	1	0	0	1	0	0	2	0	1	0	0	0	0	0	0	1	0	0	0	1	1	1	0	0	0	0	1	0	0	1	0	0	0	0	0	0	0	0	0
ENSMUSG00000095653	0	0	0	0	0	0	0	0	0	0	0	0	0	0	0	0	0	0	0	0	0	0	0	0	0	0	0	0	0	0	0	0	0	0	0	0	0	0	0	0	0	0	0	0	0	0	0	0	0	0	0	0	0	0	0	0
ENSMUSG00000094027	0	0	0	0	0	0	0	0	0	0	0	0	0	0	0	0	0	0	0	0	0	0	0	0	0	0	0	0	0	0	0	0	0	0	0	0	0	0	0	0	0	0	0	0	0	0	0	0	0	0	0	0	0	0	0	0
ENSMUSG00000063846	0	0	0	0	0	0	0	0	0	0	0	0	0	0	0	0	0	0	0	0	0	0	0	0	0	0	0	0	0	0	0	0	0	0	0	0	0	0	0	0	0	0	0	0	0	0	0	0	0	0	0	0	0	0	0	0
ENSMUSG00000095071	0	0	0	0	0	0	0	0	0	0	0	0	0	0	0	0	0	0	0	0	0	0	0	0	0	0	0	0	0	0	0	0	0	0	0	0	0	0	0	0	0	0	0	0	0	0	0	0	0	0	0	0	0	0	0	0
ENSMUSG00000094796	0	1	0	0	0	0	1	0	0	0	0	0	0	0	0	1	0	0	0	0	0	0	0	1	0	0	0	0	0	0	0	0	0	0	0	0	0	0	0	0	1	0	0	0	0	0	0	0	0	0	1	0	0	0	0	0
ENSMUSG00000095821	0	0	0	0	0	0	0	0	0	0	0	0	0	0	0	0	0	0	0	0	0	0	0	0	0	0	0	0	0	0	0	0	0	0	0	0	0	0	0	0	0	0	0	0	0	0	0	0	0	0	0	0	0	0	0	0
ENSMUSG00000079179	14885	9078	1575	354	3508	3060	6418	296	141	77	1113	279	172	6421	1619	7475	49	524	6574	129	1315	687	220	3353	1358	2093	1471	458	1877	399	208	223	1278	780	3354	736	486	425	923	667	1806	377	496	238	877	1003	513	467	487	486	980	40	21	238	145	78
ENSMUSG00000020671	35975	26332	4882	854	9220	9085	21182	1225	547	276	3030	650	534	19652	4601	24646	134	2320	18682	403	4142	1954	693	7275	3561	4449	4057	1241	4676	1059	453	560	3152	1547	6882	1968	1097	957	1861	1493	3625	919	1044	593	2090	1675	1102	957	1371	1593	3254	211	78	1101	517	372
ENSMUSG00000097429	340	272	40	2	155	110	327	14	5	0	52	8	4	352	47	257	0	17	309	3	61	30	10	56	36	37	33	11	58	17	3	1	24	10	74	16	10	7	14	12	22	6	5	3	24	6	8	5	11	15	21	2	1	4	8	1
ENSMUSG00000020668	27975	22077	4399	680	7603	7239	18491	995	459	147	2681	581	440	17837	4090	23203	116	1538	14060	189	2752	1310	421	5519	2975	3096	2648	951	3326	823	367	491	2075	1129	5228	1309	705	673	1167	1022	3255	820	815	392	1581	1124	815	635	1155	1328	2332	199	79	966	457	288
ENSMUSG00000112308	10266	5577	814	158	2302	1777	4795	174	93	27	584	109	145	4024	781	3487	29	333	4127	78	842	564	134	819	270	954	574	174	635	140	64	112	872	364	1716	542	312	269	448	303	389	263	200	131	446	450	207	187	234	178	368	13	6	43	41	23
ENSMUSG00000071456	3105	1811	349	102	715	725	1831	130	38	10	227	56	53	1705	373	1700	11	164	1504	29	345	203	47	674	256	609	325	138	408	97	35	55	479	206	1155	292	138	188	361	226	512	90	163	98	224	227	143	110	220	215	374	16	13	77	33	13
ENSMUSG00000037486	50579	31202	6137	956	13881	12827	28987	1475	577	217	4251	979	753	27762	6290	28394	196	2836	30169	627	6154	2896	870	7423	3271	4677	4014	1234	4111	1063	516	631	4252	1785	8549	2559	1525	1021	2244	1901	3522	1069	1100	710	2527	2676	1488	1302	1982	1944	3436	165	96	948	528	361
ENSMUSG00000071454	28248	20945	3255	712	12660	11253	36568	2207	663	193	3721	671	728	26792	4499	27433	131	1465	17518	301	3716	2116	496	4058	2168	3041	2805	943	3102	710	323	331	3293	1367	6373	2176	942	938	1433	1292	3594	1062	762	524	1885	1270	826	643	2332	3008	5490	316	131	598	246	180
ENSMUSG00000092286	7925	5016	750	136	3867	3241	8515	374	115	27	848	151	192	5929	938	5147	49	262	5014	55	1067	600	122	705	260	755	567	193	677	130	53	66	1040	312	1713	630	317	276	371	298	538	258	143	134	483	450	171	168	531	525	1122	29	13	84	41	27
ENSMUSG00000020661	41210	24877	4078	863	13596	12989	33374	1413	739	295	4221	756	823	33682	6464	27059	156	2847	26147	541	4750	2487	819	6545	3666	4464	3696	1086	4160	985	608	409	3497	1640	3904	2168	1018	1101	1246	1596	2593	901	1022	406	2181	1507	1144	871	1463	1600	2952	171	71	739	403	217
ENSMUSG00000073242	85	47	8	1	17	17	54	2	2	0	6	1	1	55	10	28	0	8	34	2	7	6	3	11	2	6	5	2	6	2	0	0	7	5	9	6	3	3	4	1	4	1	2	0	3	3	4	4	2	4	9	0	0	0	0	0
ENSMUSG00000020660	909	768	215	50	534	401	1363	68	14	7	194	33	29	1122	167	921	3	78	618	14	123	68	21	312	152	250	191	44	264	62	39	33	128	56	308	88	46	59	61	68	215	45	69	26	106	138	69	48	60	66	142	18	4	25	13	15
ENSMUSG00000020658	23774	18327	3994	933	6838	8071	17119	1226	601	124	3053	684	698	15331	3541	17511	83	690	17544	379	3099	1735	595	6986	4582	1927	2782	581	3069	503	664	317	2927	1747	6951	1752	1209	793	2326	1803	2718	757	851	512	2441	1880	984	819	563	819	1400	388	105	722	336	351
ENSMUSG00000112517	3	4	1	0	0	0	2	2	0	0	1	0	0	6	3	2	0	0	0	0	1	0	0	2	0	1	1	0	0	0	0	0	1	0	3	1	0	0	0	0	0	0	0	0	0	0	0	0	0	0	0	0	0	0	0	0
ENSMUSG00000020657	12003	9839	1668	510	4467	4583	10461	639	249	51	1811	409	300	9794	2179	12572	51	646	7002	134	1335	730	212	7248	3902	2699	2624	704	3103	788	594	517	1282	785	3654	881	551	517	974	744	2184	421	650	383	1469	1069	619	602	588	762	1649	187	66	521	297	200
ENSMUSG00000020654	8025	6345	1180	278	2765	3328	6624	408	217	36	994	262	202	5497	1240	6951	37	395	4261	89	849	486	139	1716	911	1454	1066	403	1306	367	171	62	842	401	1670	511	259	290	566	433	895	200	223	130	846	667	488	502	476	510	1026	101	29	314	156	113
ENSMUSG00000020652	547	288	50	18	138	122	269	16	9	0	43	10	7	269	83	316	3	21	278	7	64	22	6	85	48	75	49	19	53	10	7	2	63	17	134	34	15	26	48	26	67	19	13	7	29	22	14	13	14	15	38	4	4	10	10	3
ENSMUSG00000096199	5351	3276	605	83	1423	1292	2714	127	69	17	471	109	83	3117	648	3044	28	287	3476	76	766	382	123	792	392	502	416	140	435	98	46	47	445	181	946	246	144	132	221	178	369	113	85	72	296	300	175	155	229	214	359	17	11	132	98	63
ENSMUSG00000111916	68	28	4	1	11	9	37	1	1	0	3	1	2	37	7	31	0	3	34	1	6	2	1	12	2	9	8	6	6	0	2	0	9	3	20	7	2	3	6	0	7	0	1	1	3	6	2	2	1	0	3	1	0	0	2	0
ENSMUSG00000020647	35872	22228	4137	898	11310	10842	26874	1100	934	213	3801	812	729	22528	4567	21552	115	2663	20989	365	5353	2751	713	11841	6698	11567	8871	3541	11137	2197	1051	984	7584	3264	19167	7231	3285	3756	5476	2453	6174	1230	1280	1269	1859	1632	1046	942	1681	1472	2809	191	83	980	604	446
ENSMUSG00000111938	196	162	31	4	59	47	84	4	2	1	18	3	0	187	27	152	2	14	197	1	34	6	3	193	140	53	79	16	81	12	10	10	23	19	35	10	12	8	11	11	25	5	2	3	8	6	2	7	3	2	4	2	0	6	4	2
ENSMUSG00000112422	17	7	0	0	13	3	21	0	0	0	2	0	1	13	2	19	1	0	13	0	1	1	1	25	22	21	9	1	12	4	2	2	1	0	24	3	0	23	5	6	1	0	1	0	1	1	0	1	1	1	1	0	0	0	0	0
ENSMUSG00000112819	292	197	50	12	78	68	192	8	4	0	26	2	0	189	53	278	0	19	170	2	29	14	5	58	25	45	32	6	51	8	4	2	16	5	71	19	7	11	19	14	21	6	18	7	21	14	7	12	14	11	23	14	0	10	11	5
ENSMUSG00000112505	39	36	1	2	10	13	33	0	0	0	10	0	0	37	10	47	1	5	30	0	6	2	0	13	5	9	3	1	7	2	2	1	1	2	14	1	1	3	1	2	4	2	1	1	1	3	0	0	2	0	2	0	0	1	1	0
ENSMUSG00000020640	19209	13060	2335	461	6241	6371	17841	970	361	147	2184	438	478	15489	2667	14227	73	1437	12531	405	2738	1459	553	2781	1569	2529	2134	675	2533	527	199	153	1610	672	4306	1324	684	680	1165	844	1274	449	486	294	1355	998	769	620	908	1180	1907	137	48	511	263	151
ENSMUSG00000091619	0	0	0	0	0	1	0	0	0	0	0	0	0	1	0	1	0	0	0	0	0	0	0	0	0	0	0	0	0	0	0	0	0	0	1	0	0	0	0	0	0	0	0	0	0	0	0	0	0	0	0	0	0	0	0	0
ENSMUSG00000111971	9175	5098	781	151	2546	2152	5704	251	108	27	771	139	179	5076	820	4099	30	361	4786	172	994	547	159	850	321	1049	698	236	862	168	48	53	766	284	1886	568	287	316	541	390	373	165	173	128	508	523	226	209	343	314	602	32	13	108	97	56
ENSMUSG00000079177	672	409	71	26	235	192	562	28	27	8	79	21	16	631	113	453	2	40	514	5	108	67	9	119	54	81	76	18	91	19	14	8	95	31	221	51	15	35	67	32	20	11	4	11	70	58	33	32	41	35	68	3	1	26	6	10
ENSMUSG00000050545	853	544	85	19	277	244	657	39	11	10	85	20	18	780	137	573	3	64	623	10	138	83	14	141	70	113	96	29	137	11	14	11	150	41	291	57	34	31	66	51	51	16	17	17	74	60	44	37	32	41	92	4	5	26	14	14
ENSMUSG00000020639	604	442	107	16	204	175	400	37	10	5	55	20	14	523	93	511	4	62	550	8	134	62	9	118	69	109	103	31	114	30	10	9	106	23	269	59	26	30	67	52	63	9	30	22	54	53	32	31	33	45	74	2	1	23	16	20
ENSMUSG00000037361	14619	8022	1337	243	2869	2516	5613	295	139	74	809	218	158	5697	1122	6099	70	501	6752	136	1399	695	206	2472	1002	1570	1149	394	1477	353	151	256	1454	749	3213	780	553	410	930	690	1151	302	429	226	716	842	361	350	347	367	780	30	18	285	170	117
ENSMUSG00000020635	20205	7156	2249	488	1525	1477	3974	283	59	19	689	242	92	4261	1547	7743	33	585	5108	113	1438	677	199	1710	1124	1807	1503	646	1402	486	136	108	674	358	1452	486	288	139	252	235	807	193	316	101	1049	899	482	461	242	264	401	43	19	454	251	233
ENSMUSG00000051721	3199	1607	306	95	892	797	1865	90	46	19	276	76	43	1810	384	1831	7	152	1639	14	383	209	41	775	417	488	402	127	448	94	40	49	301	124	735	152	103	61	159	117	261	75	69	46	233	190	108	89	85	97	170	13	8	71	48	30
ENSMUSG00000037336	410	228	32	22	108	108	256	11	18	2	40	7	12	186	48	213	2	13	179	2	30	22	2	105	65	72	67	18	75	13	10	12	38	28	90	23	15	15	33	15	22	11	9	6	43	28	13	13	10	11	25	3	1	7	8	3
ENSMUSG00000020634	17865	10920	1866	533	4698	4458	8639	474	214	53	1690	502	333	7588	2245	10894	74	727	7658	117	1313	665	196	6051	2994	3477	2639	1012	3411	844	444	383	2276	1591	4869	1300	832	684	1519	1133	2057	560	702	395	1511	1544	777	571	630	625	1157	98	31	359	344	166
ENSMUSG00000052812	10364	6133	1118	268	2384	2263	5293	321	164	56	855	237	188	4978	1157	6115	29	421	4971	97	1109	549	176	2584	1160	1775	1252	448	1598	364	136	188	1573	692	2737	930	543	461	822	635	1151	350	447	243	802	615	439	384	316	400	667	40	15	193	163	55
ENSMUSG00000020627	78945	54534	11465	762	9462	10239	28382	2247	704	154	4424	878	689	58012	12181	60118	155	4086	41275	862	8307	3796	1447	12202	5314	10617	6797	2182	9319	2387	561	943	3404	3086	6160	3468	1677	1872	3093	2650	10138	2324	2442	1895	2462	1412	1200	861	3168	3630	7369	122	43	1080	628	308
ENSMUSG00000037735	8328	5925	1268	59	715	723	1835	156	49	4	340	73	56	4027	1093	5215	23	405	3510	65	649	263	117	557	236	418	296	111	395	94	17	49	152	111	464	139	66	81	227	176	481	176	136	69	269	198	136	126	262	286	638	14	5	114	56	33
ENSMUSG00000112404	4449	2943	886	67	153	155	567	71	18	0	75	10	8	2187	731	3177	11	209	1454	8	184	69	24	158	65	301	196	54	181	27	4	21	31	67	136	88	20	56	152	138	623	172	132	72	113	60	62	49	109	147	479	3	1	70	22	14
ENSMUSG00000112454	609	404	88	9	136	132	355	24	3	7	45	10	14	411	62	377	0	18	307	11	86	48	13	95	61	80	63	23	66	9	7	7	62	17	94	34	20	17	25	28	55	11	17	11	33	24	20	17	25	31	39	2	1	8	8	8
ENSMUSG00000102096	3	1	0	0	0	1	0	0	0	0	0	0	0	0	0	0	0	0	2	0	0	0	0	0	0	0	0	0	0	0	0	0	0	0	0	0	0	0	0	0	0	0	0	0	0	0	0	0	0	0	0	0	0	0	0	0
ENSMUSG00000112323	657	359	58	7	127	145	304	16	10	5	45	12	11	353	82	373	3	21	309	6	78	30	13	43	18	35	28	8	43	13	1	6	44	8	70	27	14	15	26	16	23	2	3	13	38	16	22	15	14	12	19	1	0	9	2	3
ENSMUSG00000112006	10	7	2	1	5	1	5	1	0	0	0	0	0	4	1	4	1	1	5	0	2	0	0	1	5	12	2	2	5	2	0	1	0	2	2	0	0	3	1	2	0	0	0	0	0	1	0	0	1	0	1	0	0	0	0	0
ENSMUSG00000020609	82	45	7	2	11	20	38	5	0	0	5	1	2	55	16	43	0	3	34	1	12	5	3	16	2	24	9	1	13	2	0	0	4	3	9	5	0	8	3	1	4	2	2	5	4	4	6	3	2	3	7	0	0	1	0	0
ENSMUSG00000112694	165	103	21	5	47	42	107	9	1	1	12	2	3	107	33	100	1	18	113	0	20	12	5	27	19	49	16	5	31	4	1	1	18	6	25	17	3	15	5	7	9	0	3	4	11	6	7	3	6	9	10	2	0	5	1	0
ENSMUSG00000037669	8867	5080	934	250	2900	2736	6706	361	158	64	972	188	170	6060	1232	5529	30	546	5592	78	1394	674	168	2048	1047	1766	1176	415	1540	386	160	117	1075	525	2196	578	354	344	593	493	1081	292	307	194	579	468	320	287	369	384	706	66	26	207	128	72
ENSMUSG00000112441	10	10	2	0	3	5	6	0	0	0	2	0	1	15	3	13	0	3	23	3	17	5	1	0	4	221	15	8	56	16	0	0	0	0	3	0	0	1	0	0	3	1	0	0	2	0	0	1	0	1	3	0	0	1	0	1
ENSMUSG00000037660	3	0	0	0	1	1	0	0	0	0	0	0	0	0	0	4	0	0	0	0	2	0	0	0	0	3	0	0	0	1	0	0	0	0	0	0	1	0	0	0	0	0	0	0	1	0	0	0	0	0	0	0	0	0	0	0
ENSMUSG00000020605	2529	1145	246	24	411	427	973	42	26	5	142	35	22	1072	258	1111	7	95	1279	10	208	93	14	335	193	213	172	56	215	44	15	23	123	97	284	69	41	46	86	69	180	38	38	25	64	70	43	31	56	55	100	2	4	44	22	11
ENSMUSG00000111889	6	3	1	0	0	0	1	0	0	0	0	0	0	4	0	1	0	2	3	0	0	0	0	1	1	0	0	0	1	0	0	1	1	0	3	0	0	0	0	1	0	0	0	0	0	0	0	0	0	0	0	0	0	0	0	0
ENSMUSG00000112452	4	5	2	0	2	5	5	1	0	0	0	0	0	5	0	11	0	2	7	0	0	1	0	0	1	3	0	3	0	0	0	0	1	1	2	0	0	0	0	1	1	0	2	1	4	0	0	0	0	0	0	0	0	1	0	0
ENSMUSG00000054364	45999	20923	5964	513	4618	4751	14832	930	438	313	2116	423	561	18369	4661	20270	107	2418	20732	218	4819	2076	539	2663	1691	2129	1832	604	1874	364	227	199	1725	1889	2786	1231	873	535	1152	874	2247	606	743	210	838	682	482	417	721	1087	1850	145	54	659	266	187
ENSMUSG00000112276	108	30	9	2	486	593	1722	104	120	14	132	30	3	724	51	99	0	15	281	0	13	5	0	1	20	19	6	5	6	3	10	1	125	1261	23	3	8	1	6	0	31	4	33	2	110	85	135	162	7	21	6	46	14	2	4	3
ENSMUSG00000020600	153	110	16	4	101	116	243	8	11	0	36	8	2	165	14	110	0	34	115	3	16	12	7	12	7	20	11	0	16	4	1	0	28	100	28	3	3	1	10	6	3	3	8	1	16	15	14	17	6	5	12	0	1	8	2	2
ENSMUSG00000020594	35859	23916	4544	632	10460	10032	24712	1304	773	171	3270	660	603	22343	4881	24863	129	1971	20016	469	4070	2038	700	5905	3126	3592	3046	960	3393	830	396	425	2724	1367	6338	1629	1037	934	1873	1551	3945	845	1159	476	1881	1475	1016	789	1508	1668	3119	235	103	809	387	291
ENSMUSG00000020592	7	14	9	1	1	1	8	6	0	0	1	0	1	6	1	12	0	0	8	0	0	2	0	18	1	4	4	0	4	0	2	1	11	10	6	5	4	4	3	3	7	0	8	0	29	44	75	131	0	5	198	0	0	0	0	0
ENSMUSG00000042976	13	7	6	0	5	8	8	0	0	0	0	1	0	9	3	8	0	0	10	0	3	1	1	1	1	1	0	0	2	0	0	0	1	1	3	0	2	0	0	0	3	0	0	0	0	0	0	3	1	0	1	0	0	1	0	0
ENSMUSG00000112891	0	1	0	0	1	1	1	0	0	0	0	0	1	0	0	1	0	0	4	0	0	1	0	6	0	0	1	0	0	0	0	0	0	1	0	0	0	0	0	0	0	0	0	0	1	1	0	1	0	0	0	0	0	1	0	0
ENSMUSG00000020585	19747	14246	2439	470	5571	4865	13190	607	523	66	1629	246	283	10965	2448	14554	109	970	10732	225	2052	1166	331	4846	1955	1808	1729	566	2063	480	248	373	1521	759	4050	817	435	388	893	445	1236	248	369	340	1272	1808	973	1332	704	772	1655	113	36	781	430	273
ENSMUSG00000020583	292	160	29	7	27	22	98	4	17	1	13	2	3	173	51	205	0	14	438	9	14	9	4	27	6	2	9	2	8	0	0	2	2	1	109	1	1	2	25	3	4	0	1	12	8	9	6	10	3	1	5	2	1	1	23	0
ENSMUSG00000066643	7063	4938	834	136	2292	2154	5873	267	195	42	784	180	121	4778	986	4849	22	324	3956	65	898	473	112	1012	621	884	765	265	808	170	106	71	657	230	1291	401	171	194	437	263	566	131	153	101	868	694	563	539	288	331	681	25	18	229	137	76
ENSMUSG00000066637	487	273	61	16	158	134	318	9	6	6	51	16	6	325	57	281	1	14	305	4	58	30	10	257	93	82	117	32	115	21	19	12	117	50	162	53	37	27	38	26	128	29	34	18	60	63	31	17	13	24	36	4	0	22	8	6
ENSMUSG00000113913	242	132	26	2	56	61	112	7	8	1	18	3	2	242	35	124	0	15	140	2	21	18	5	29	14	19	22	6	24	7	3	3	15	9	33	7	2	7	11	8	19	9	5	3	16	9	3	3	10	8	9	1	0	3	1	1
ENSMUSG00000114000	4	1	1	0	1	0	1	0	0	0	2	0	0	18	0	2	0	0	2	0	0	0	0	0	0	0	0	0	0	0	0	0	0	0	1	1	0	0	0	0	0	0	0	0	0	0	1	0	0	0	0	0	0	0	0	0
ENSMUSG00000112496	2	2	0	0	0	2	0	0	0	0	0	0	0	2	3	3	0	0	3	0	1	0	0	0	0	1	0	0	0	0	0	0	0	1	0	0	0	0	0	0	0	0	0	0	0	0	0	0	1	0	0	0	0	0	0	0
ENSMUSG00000048387	15	13	1	1	4	3	11	0	0	0	2	0	0	2246	63	16	0	90	8	0	2	1	0	2	3	1	2	0	1	0	0	0	0	1	5	0	0	0	2	0	1	0	0	1	0	1	1	0	2	1	1	0	0	0	0	0
ENSMUSG00000112787	255	36	18	0	12	7	6	1	0	0	90	19	5	63	42	99	0	7	4	0	0	0	1	2	1	1	1	2	2	0	0	0	3	1	4	1	0	0	0	1	1	0	0	1	1	1	1	1	0	0	0	0	0	0	1	0
ENSMUSG00000111925	76	57	5	3	22	18	55	2	2	0	6	3	0	43	16	54	0	5	47	1	6	5	1	16	6	3	12	3	9	4	2	0	9	1	48	3	2	5	7	4	4	1	1	1	5	5	4	1	1	4	8	0	1	4	0	0
ENSMUSG00000020622	4	3	0	0	0	0	0	0	0	0	0	0	0	1	1	0	0	0	1	0	0	0	0	1	0	0	1	1	0	0	0	0	0	0	4	0	0	0	0	0	0	0	0	0	0	0	0	0	0	0	0	0	0	0	0	0
ENSMUSG00000020621	7996	4522	792	270	2120	1791	4577	199	106	37	757	158	127	4682	838	4742	37	370	4525	59	892	478	93	1942	883	844	960	243	987	246	130	193	828	395	1555	439	246	181	410	267	565	158	176	132	550	530	255	246	283	268	562	30	13	225	126	125
ENSMUSG00000112792	36	36	5	0	4	15	28	3	2	0	9	0	0	277	10	76	0	5	31	0	5	4	1	10	4	10	2	2	9	2	1	1	3	0	30	3	1	1	3	5	3	0	4	1	2	2	2	2	3	2	1	0	0	0	1	0
ENSMUSG00000113620	81	44	3	3	10	19	35	1	1	0	6	0	1	28	14	27	0	0	42	1	6	5	0	28	25	12	12	1	18	5	4	1	7	5	58	6	4	6	15	5	7	4	2	8	6	0	2	3	3	1	4	0	0	0	1	3
ENSMUSG00000043673	427	254	21	11	93	89	142	10	2	3	61	6	10	437	77	457	0	75	247	11	55	107	12	2998	1610	383	1248	216	1767	507	299	294	212	32	4801	91	167	87	519	407	462	243	22	794	11	11	11	10	10	4	12	2	0	44	65	22
ENSMUSG00000112041	25	16	4	0	4	3	5	1	0	1	0	0	0	10	0	12	0	1	8	1	0	1	0	2	0	5	3	0	3	0	0	0	3	0	33	2	2	2	6	1	1	1	0	2	0	0	0	0	3	0	2	0	0	1	0	1
ENSMUSG00000047002	0	0	0	0	0	0	0	0	0	0	0	0	0	0	0	0	0	0	0	0	0	0	0	0	0	0	0	0	0	0	0	0	0	0	0	0	0	0	0	0	0	0	0	0	0	0	0	0	0	0	0	0	0	0	0	0
ENSMUSG00000051235	622	340	71	6	81	120	240	27	11	2	38	5	2	375	75	394	2	51	420	3	75	49	5	71	67	61	58	17	69	37	12	2	47	12	190	28	16	21	37	23	54	18	8	13	26	11	13	10	23	26	40	1	2	19	5	5
ENSMUSG00000020608	22249	12526	2111	402	5240	4805	10739	521	250	65	1702	361	307	11274	2484	11739	77	1141	12697	272	2697	1380	478	3738	2092	2578	2288	804	2627	695	343	296	1873	854	3655	1122	608	608	970	825	1722	507	590	288	986	916	524	457	628	663	1179	69	30	389	226	136
ENSMUSG00000054459	129878	80210	13587	2068	42179	41915	96761	4103	2902	495	14990	3405	3036	68293	15452	87183	700	7984	74961	1994	12596	8627	2853	15302	10050	22830	13909	7319	13462	3723	1844	838	15435	9624	23105	9951	6766	1069	5954	1989	7004	2248	5742	925	9216	7217	4418	3391	4286	4544	6990	599	231	7198	2321	1495
ENSMUSG00000097841	24	15	1	0	7	8	6	0	1	0	1	0	0	9	2	12	0	0	18	0	2	1	0	1	2	0	0	2	2	1	0	0	1	4	3	1	0	0	1	1	1	0	0	0	2	1	0	1	0	0	0	0	0	0	0	0
ENSMUSG00000086022	2119	1359	146	11	389	555	872	57	25	5	127	29	45	917	203	958	7	84	1232	19	169	141	37	49	34	164	99	43	62	14	8	5	94	46	120	52	29	6	69	16	17	13	21	12	80	70	39	18	76	53	74	8	3	19	10	3
ENSMUSG00000113013	308	252	58	3	83	99	183	5	3	1	28	9	9	157	59	240	1	12	147	1	23	15	6	22	13	33	21	8	20	4	2	2	18	15	29	11	7	5	6	3	6	3	5	0	21	11	11	10	10	8	12	4	0	2	2	1
ENSMUSG00000113330	949	782	133	4	187	255	320	18	9	5	72	17	18	425	105	602	2	19	585	6	105	69	18	25	13	55	32	15	24	10	4	1	47	16	60	16	10	14	34	13	20	5	10	2	39	26	23	8	24	22	38	3	0	12	2	4
ENSMUSG00000020589	35305	26175	5955	179	14147	14581	36825	2319	723	159	4298	1019	716	25448	4821	32570	199	2275	26388	584	6761	3660	1172	8248	4902	4828	3752	1266	4377	854	635	572	4474	3540	9597	4385	2112	1927	4243	2020	6747	821	2631	1131	652	422	193	155	2541	3336	4397	351	150	1980	788	578
ENSMUSG00000114136	786	458	61	10	235	193	442	33	11	1	57	18	10	407	54	387	1	34	443	5	81	62	16	130	42	94	70	28	65	14	5	6	108	61	182	84	42	45	75	37	68	13	48	22	30	16	10	9	24	36	39	2	3	6	10	4
ENSMUSG00000091430	2	0	0	0	1	0	1	0	0	0	0	0	1	2	0	2	0	0	0	0	0	0	0	0	0	0	0	0	0	0	0	0	0	0	0	0	0	0	0	1	0	0	0	0	0	0	0	0	1	0	0	0	0	0	0	0
ENSMUSG00000113363	0	0	0	0	0	0	0	0	0	0	0	0	0	0	0	0	0	0	0	0	0	0	0	0	0	0	0	0	0	0	0	0	0	0	1	0	0	0	0	0	0	0	0	0	0	0	0	0	0	0	0	0	0	0	0	0
ENSMUSG00000097627	27	5	2	0	1	0	5	1	0	0	0	0	0	9	5	7	0	5	7	0	1	2	0	0	1	0	7	0	2	0	0	2	0	0	3	0	0	0	0	0	3	0	1	1	0	0	0	0	0	0	1	0	0	0	0	0
ENSMUSG00000113465	23777	16203	2777	1426	6797	5461	14973	735	465	88	2150	402	434	14580	2736	16448	122	1478	11830	123	2330	1264	228	6046	2466	4761	3686	1327	3709	968	500	462	3144	1584	6342	2195	1088	1381	2306	1717	3175	931	1066	542	1615	1614	753	741	849	886	2064	172	53	600	309	244
ENSMUSG00000037169	1669	881	159	29	138	134	385	17	5	0	78	18	26	1090	191	1347	9	240	975	11	409	154	51	453	202	87	118	37	239	77	14	73	176	66	994	76	27	20	187	124	343	98	45	162	16	32	15	5	35	42	73	2	0	27	29	16
ENSMUSG00000113220	0	0	0	0	0	0	2	0	0	0	1	0	0	0	0	0	0	0	0	0	0	0	0	0	0	0	0	0	0	0	0	0	0	0	0	1	0	0	0	0	0	1	0	0	0	0	0	0	0	0	0	0	0	0	0	0
ENSMUSG00000113928	2	1	1	0	1	0	0	0	0	0	2	0	0	3	0	5	0	0	5	0	2	2	0	0	0	1	1	0	0	0	0	0	0	0	2	0	0	0	1	2	0	0	0	2	0	0	0	0	0	0	0	0	0	0	0	0
ENSMUSG00000112988	22	31	2	1	10	6	18	2	1	0	4	0	5	25	5	28	0	2	20	0	2	3	2	9	4	7	4	1	5	1	1	1	3	1	7	6	0	2	1	1	5	0	1	1	4	4	0	1	3	0	4	0	0	0	0	0
ENSMUSG00000113284	0	0	0	0	0	0	0	0	0	0	0	0	0	0	0	0	0	0	0	0	0	1	0	1	0	1	0	0	0	0	0	0	0	0	0	0	0	0	0	0	0	0	0	0	0	0	0	0	0	0	0	0	0	0	0	0
ENSMUSG00000037149	12523	7775	1465	273	3306	2959	6628	321	136	56	1168	266	167	6827	1582	8299	48	614	6869	164	1368	594	219	2394	1165	1531	1398	448	1557	367	151	210	964	542	2247	602	391	291	660	517	1260	297	342	169	733	657	357	298	443	436	882	60	26	416	241	172
ENSMUSG00000020576	11564	6050	1099	322	2765	2803	6552	329	170	102	970	234	178	6765	1422	5752	24	603	7146	141	1490	767	248	2000	997	1768	1489	558	1616	433	161	139	1269	532	2402	756	368	362	756	633	993	332	378	165	705	530	395	302	372	394	699	61	26	354	214	132
ENSMUSG00000113058	1	2	0	0	0	2	2	1	1	0	1	0	0	3	2	4	1	0	3	0	0	1	0	0	0	0	1	0	2	0	0	0	0	0	0	0	0	0	0	0	0	0	0	0	0	1	0	0	0	0	1	0	0	0	0	0
ENSMUSG00000113666	43	18	3	3	13	7	33	0	0	1	5	0	1	33	11	31	0	5	120	0	27	10	0	96	111	8	11	1	9	4	2	3	9	4	15	2	1	1	4	7	2	4	0	0	0	2	1	2	0	0	3	0	0	1	2	3
ENSMUSG00000113283	4	5	1	1	1	2	2	0	0	0	0	0	0	8	0	7	0	0	17	0	2	0	0	1	0	1	1	1	1	1	0	0	1	0	5	1	0	1	1	0	1	2	0	0	1	0	1	1	1	0	0	0	0	0	1	0
ENSMUSG00000113522	42	25	3	4	4	9	21	1	1	0	2	1	1	12	4	19	0	2	47	0	5	1	0	10	3	6	4	2	7	0	0	0	3	2	9	0	1	2	4	2	2	1	1	0	3	6	1	0	2	4	3	0	0	0	0	0
ENSMUSG00000114026	0	0	0	0	0	0	0	0	0	0	0	0	0	0	0	0	0	0	0	0	0	0	0	0	0	0	0	0	0	0	0	0	0	0	0	0	0	0	0	0	0	0	0	0	0	0	0	0	0	0	0	0	0	0	0	0
ENSMUSG00000020607	11425	1055	352	720	416	287	607	20	14	7	96	24	7	7614	1946	2131	4	1632	16467	386	3030	799	449	2695	1537	567	1213	208	1454	676	22	200	834	193	433	408	101	63	517	541	1150	455	284	114	44	27	29	11	19	22	46	0	0	743	330	402
ENSMUSG00000113336	108	6	2	2	2	4	3	0	0	0	0	0	1	48	14	15	0	18	136	1	18	5	0	10	6	3	6	0	2	0	0	1	1	1	5	3	0	0	0	3	2	1	3	1	1	0	0	0	0	1	0	0	0	6	0	0
ENSMUSG00000113644	71	65	11	2	21	23	38	0	3	2	4	1	2	38	9	56	0	4	44	3	12	5	1	17	15	8	7	2	12	1	0	1	1	6	10	4	2	1	3	3	5	2	3	1	3	1	3	0	3	2	4	1	0	3	1	2
ENSMUSG00000113734	3	1	0	0	0	0	1	0	0	0	0	0	0	0	0	0	0	0	0	0	1	0	0	0	0	0	0	0	0	0	0	0	0	0	0	0	0	0	0	0	0	0	0	0	0	0	0	0	0	0	0	0	0	0	0	0
ENSMUSG00000020601	15603	19494	4204	233	2050	2927	5826	395	181	29	928	201	168	5296	1847	12672	110	275	5591	85	1319	783	344	145	111	146	119	22	45	23	23	207	740	515	1605	497	185	79	514	282	553	155	205	25	306	351	337	277	753	881	1363	28	16	133	57	36
ENSMUSG00000113629	12	25	6	0	4	3	6	0	0	0	1	0	0	8	1	4	0	0	12	0	2	2	2	0	0	0	0	0	0	0	0	0	3	1	2	2	0	0	0	0	0	0	1	0	0	1	0	0	0	0	1	0	0	0	0	0
ENSMUSG00000113739	6	14	3	0	0	1	1	0	0	0	0	0	0	1	0	1	0	0	5	0	3	1	0	0	0	0	0	0	0	0	0	0	0	0	0	0	0	0	0	0	0	0	0	0	0	0	0	0	0	0	0	0	0	0	0	0
ENSMUSG00000113930	11	23	3	0	2	1	5	0	0	0	0	0	0	1	1	4	0	0	7	0	2	0	0	1	2	0	0	0	0	0	0	0	2	2	0	0	0	0	0	1	0	0	0	0	0	0	0	0	1	0	0	0	0	0	0	0
ENSMUSG00000113735	158	92	21	3	49	30	81	6	2	0	16	2	6	88	21	68	0	1	85	1	19	12	1	24	7	14	15	6	12	4	0	2	16	9	23	8	2	7	13	6	11	0	5	2	9	9	1	4	4	10	10	0	0	1	1	2
ENSMUSG00000113975	223	286	26	0	3	1	4	0	0	0	1	0	0	6	3	21	0	1	12	0	2	0	0	1	1	2	1	0	0	0	0	0	3	1	1	1	0	0	1	0	0	0	1	0	0	0	0	0	1	0	1	0	0	0	0	1
ENSMUSG00000113586	55	55	11	0	4	6	10	0	2	0	1	0	0	10	3	9	0	3	6	0	2	1	0	5	1	4	3	0	2	1	1	0	8	0	5	2	0	1	2	2	1	1	0	0	2	1	0	0	0	0	2	0	0	1	0	0
ENSMUSG00000113892	49	50	8	0	1	0	1	1	0	0	0	0	0	2	0	3	0	0	1	0	0	0	0	0	0	0	1	0	0	0	0	0	0	0	0	0	0	0	0	0	0	0	0	0	0	1	0	0	0	0	2	0	0	0	0	0
ENSMUSG00000020593	3107	1872	401	223	1469	1309	3423	154	126	36	528	123	85	2242	482	2986	6	202	2049	9	566	271	49	1398	868	893	824	280	975	299	136	107	614	301	1486	403	192	237	467	360	789	209	231	84	445	336	201	180	110	138	338	45	12	169	84	66
ENSMUSG00000020591	340	243	50	1	39	41	132	8	11	0	61	4	0	179	35	258	1	36	195	0	39	19	3	10	2	11	11	0	13	1	0	0	63	4	24	83	6	144	15	2	22	3	12	0	7	3	1	3	0	5	5	4	1	2	7	3
ENSMUSG00000036523	304	202	53	10	332	293	487	18	43	4	78	13	4	153	38	221	2	279	161	8	25	8	3	41	14	63	45	16	45	8	6	4	38	23	64	28	3	13	19	36	10	6	4	5	84	98	84	87	5	24	16	5	8	3	6	8
ENSMUSG00000114049	0	1	0	0	0	0	1	0	0	0	0	0	0	0	0	1	0	0	1	0	0	0	0	0	0	0	0	0	0	0	0	0	0	0	0	0	1	0	0	0	0	0	0	0	0	0	0	0	0	0	0	0	0	0	0	0
ENSMUSG00000113897	0	0	0	0	0	0	0	0	0	0	0	0	0	0	0	0	0	0	0	0	0	0	0	0	0	0	0	0	0	0	0	0	0	0	0	0	0	0	0	0	0	0	0	0	0	0	0	0	0	0	0	0	0	0	0	0
ENSMUSG00000057469	5021	3096	661	170	1665	1587	3484	170	85	34	620	118	104	3657	889	3940	12	354	3530	84	662	288	106	2103	1056	951	835	266	982	252	114	129	767	519	1345	401	283	146	337	301	702	234	217	119	324	292	185	140	237	215	479	35	11	193	104	92
ENSMUSG00000114018	277	112	42	1	218	133	332	8	3	0	66	6	13	311	125	258	0	72	222	5	9	5	0	6	7	1	2	0	4	0	1	0	2	2	7	0	0	1	1	0	1	2	0	1	16	11	3	12	23	11	26	0	0	27	6	7
ENSMUSG00000020580	73129	43758	10178	714	28520	27434	54332	2287	1376	313	8631	1721	1618	49220	12925	50032	230	5330	42736	1145	6981	2719	1488	11253	5857	7305	5997	2228	6091	1506	573	452	5023	2644	11822	2686	2014	858	3267	2147	3551	1068	1257	921	4411	3410	2325	1951	4218	3313	7116	351	107	2455	1084	882
ENSMUSG00000045679	108	72	12	28	105	96	401	35	13	3	31	3	19	158	32	222	0	66	61	1	21	4	0	11	1	22	16	11	6	2	2	1	10	5	33	6	1	2	4	8	15	5	9	1	11	8	5	4	15	26	29	3	2	11	1	1
ENSMUSG00000071398	42	68	54	2	75	60	201	21	2	0	14	7	3	135	27	84	0	19	81	2	27	18	5	12	6	32	38	14	26	2	1	2	37	29	52	10	10	3	27	13	25	8	33	2	16	13	3	6	14	23	26	2	1	5	2	0
ENSMUSG00000113447	30	47	6	0	4	6	15	1	0	1	3	1	2	21	1	73	0	1	24	1	10	3	2	1	0	2	0	1	0	0	0	0	1	0	1	0	0	0	0	1	0	0	0	0	4	0	0	0	0	2	1	0	0	2	0	0
ENSMUSG00000051726	11220	16038	3630	72	4258	6407	12849	1092	205	59	1675	374	435	11912	2812	19108	54	296	11001	645	2527	1368	685	233	268	2228	2599	904	1151	626	80	6	1129	1021	172	203	384	30	94	194	852	364	339	9	1303	957	483	393	1768	1780	3034	65	45	1056	482	249
ENSMUSG00000020571	11255	6942	1520	259	3162	2861	7533	388	181	65	916	190	137	7614	1565	7542	33	689	6590	163	1411	602	224	1576	943	1096	1153	364	1247	328	96	100	765	357	1221	358	209	176	294	249	671	224	211	113	567	472	247	189	325	445	625	72	19	436	201	131
ENSMUSG00000020566	116	136	38	5	37	31	98	2	2	0	14	5	0	76	14	68	1	11	150	3	46	26	6	14	2	21	13	6	16	2	1	2	8	5	12	11	2	2	10	1	12	3	10	2	17	9	5	1	3	2	10	2	0	4	1	2
ENSMUSG00000061458	5786	3741	699	114	1676	1567	3478	181	72	27	571	132	103	3382	746	3560	21	314	3183	64	671	317	122	1079	524	713	595	226	706	142	69	79	531	265	1199	361	204	167	335	245	493	109	166	79	350	284	188	164	199	244	442	26	9	164	101	61
ENSMUSG00000113246	77	47	5	1	17	17	35	1	1	0	2	0	1	33	12	47	1	2	38	1	10	1	2	9	9	5	4	0	7	2	0	1	4	6	12	1	2	1	3	3	7	2	1	0	5	5	0	3	1	3	4	1	0	0	1	0
ENSMUSG00000011179	10005	5785	1064	155	3016	2418	5449	215	118	54	822	190	146	5927	1207	6279	38	559	6130	173	1178	586	226	2071	1148	885	1136	390	1021	250	109	154	655	361	1169	312	217	143	298	189	669	126	165	91	507	556	348	233	347	351	741	33	12	277	161	94
ENSMUSG00000114062	19	11	1	1	2	5	13	0	1	0	0	0	0	6	2	6	0	0	13	0	0	1	0	3	2	5	2	1	1	1	0	0	4	0	3	1	1	0	1	0	0	1	0	0	2	2	2	0	0	3	2	0	0	0	0	0
ENSMUSG00000071379	2574	3738	953	29	683	296	630	215	336	11	73	12	6	1675	248	2696	2	68	2606	74	668	291	127	196	409	141	67	45	59	14	24	15	789	963	583	499	48	215	151	36	51	5	57	3	53	218	161	263	624	706	2955	196	27	97	10	11
ENSMUSG00000073197	18	7	1	1	25	21	57	0	0	0	6	0	3	21	8	10	0	3	16	1	2	0	0	2	12	5	13	1	3	1	2	0	2	1	3	3	0	2	0	2	4	0	2	0	4	5	5	0	1	1	5	0	0	3	0	0
ENSMUSG00000116744	0	0	0	0	0	0	0	0	0	0	0	0	0	0	0	0	0	0	0	0	0	0	0	0	0	0	0	0	0	0	0	0	0	0	0	0	0	0	0	0	0	0	0	0	0	0	0	0	0	0	0	0	0	0	0	0
ENSMUSG00000114188	8	8	1	0	7	4	2	0	1	0	1	0	0	7	0	3	0	1	5	0	0	1	2	2	3	2	0	0	0	0	0	0	1	1	1	0	1	1	0	0	2	1	1	0	0	0	0	0	0	1	2	0	0	1	0	1
ENSMUSG00000073184	101	27	2	1	29	34	79	1	0	0	6	4	2	36	10	42	0	2	43	1	13	7	2	8	9	6	10	1	18	2	3	0	3	1	8	1	3	2	2	2	3	1	2	3	7	6	6	6	4	2	3	0	0	2	2	3
ENSMUSG00000093908	604	349	55	9	225	205	497	22	7	5	65	15	9	343	76	342	1	34	295	5	62	42	8	93	64	73	98	18	58	11	13	3	44	18	55	23	8	9	14	18	27	1	24	5	59	41	29	25	30	23	52	2	0	12	9	8
ENSMUSG00000116705	0	0	0	0	0	0	0	0	0	0	0	0	0	0	0	0	0	0	0	0	0	0	0	0	0	0	0	0	0	0	0	0	0	0	0	0	0	0	0	0	0	0	0	0	0	0	0	0	0	0	0	0	0	0	0	0
ENSMUSG00000116775	317	208	36	10	218	253	514	9	7	2	67	20	11	225	68	216	3	14	189	0	48	22	6	44	62	30	74	16	43	5	14	4	20	9	27	6	6	3	8	5	11	3	7	4	50	64	28	24	15	27	36	0	1	17	3	6
ENSMUSG00000113300	37	12	9	2	13	9	33	0	0	0	3	0	2	13	7	12	0	4	19	0	4	1	0	6	3	5	7	3	3	2	1	0	2	1	3	0	0	2	0	1	2	0	2	0	0	2	3	0	1	1	4	0	0	0	1	0
ENSMUSG00000095470	0	0	0	0	0	0	0	0	0	0	0	0	0	0	0	0	0	0	0	0	0	0	0	0	0	0	0	0	0	0	0	0	0	0	0	0	0	0	0	0	0	0	0	0	0	0	0	0	0	0	0	0	0	0	0	0
ENSMUSG00000116606	13	6	1	0	2	4	6	2	0	0	1	0	1	6	0	4	1	2	10	0	1	1	0	2	2	0	0	0	0	0	0	0	0	0	0	1	0	1	2	0	0	0	0	0	2	2	4	0	1	0	1	0	0	0	0	0
ENSMUSG00000116537	68	21	4	1	105	64	224	6	0	1	19	12	4	52	13	51	2	14	21	0	1	1	0	4	24	8	29	8	21	7	5	0	10	13	6	2	0	3	3	3	8	1	2	1	20	33	22	15	7	6	12	0	0	2	2	0
ENSMUSG00000116883	856	487	69	20	298	300	664	24	5	4	102	22	19	565	120	495	3	36	467	11	105	66	14	199	117	112	125	35	125	17	20	11	107	48	139	60	25	30	46	39	52	15	24	18	85	42	43	27	36	26	71	1	0	18	13	5
ENSMUSG00000052632	29872	20315	3595	516	7042	9752	14518	338	223	90	2053	630	428	10535	3367	17396	82	659	11020	394	2313	1259	656	1846	1039	2180	1573	966	1473	388	146	100	850	331	777	911	187	383	347	187	226	202	102	54	797	716	485	378	470	233	392	21	6	360	283	157
ENSMUSG00000116627	0	0	0	0	0	0	0	0	0	0	0	0	0	0	0	0	0	0	0	0	0	0	0	0	0	0	0	0	0	0	0	0	0	0	0	0	0	0	0	0	0	0	0	0	0	0	0	0	0	0	0	0	0	0	0	0
ENSMUSG00000062352	4133	2703	561	131	1062	1025	2367	122	44	26	338	91	70	2222	456	2765	18	275	2105	45	411	214	92	1161	587	593	642	206	734	182	70	62	375	207	1004	215	136	135	270	199	375	129	141	69	234	228	99	97	177	156	342	25	8	123	57	49
ENSMUSG00000054309	4462	2643	502	89	1038	1009	2434	118	42	19	337	93	51	2396	499	2471	20	215	2224	26	499	269	78	812	385	494	454	140	516	94	48	54	344	182	814	221	107	129	230	163	283	98	96	78	351	215	126	124	134	165	310	12	4	109	74	45
ENSMUSG00000062054	2563	1230	217	49	747	587	1611	104	42	12	180	51	40	887	239	1287	12	99	932	9	136	76	29	478	143	288	316	102	352	99	16	54	254	160	770	133	118	83	254	158	387	47	94	71	129	165	92	56	161	161	401	15	6	52	49	40
ENSMUSG00000052593	2955	2027	348	42	832	783	1845	94	45	29	229	70	40	1528	367	1899	9	149	1348	30	267	177	45	552	309	340	329	116	358	68	41	40	231	110	596	126	80	95	183	74	170	66	75	51	188	131	103	81	93	121	355	19	12	59	35	21
ENSMUSG00000076432	48553	37611	8381	1415	13251	11935	32551	1843	630	472	4194	939	825	28884	6066	36166	239	3476	26329	669	5460	2772	1003	9078	5394	6261	6033	2062	5822	1442	611	659	4201	1922	7317	2681	1421	1230	1898	1766	4607	1378	1240	672	2863	2908	1752	1431	2112	2317	4312	340	148	2185	894	794
ENSMUSG00000097055	1011	798	201	25	299	310	876	78	12	11	102	19	15	704	155	677	5	79	530	7	126	78	18	112	62	71	66	29	83	16	9	10	74	28	108	45	22	14	13	24	98	28	25	12	33	34	21	17	57	77	104	2	1	27	14	4
ENSMUSG00000093846	77	46	6	1	59	44	93	3	3	0	7	9	3	51	9	52	1	1	47	0	9	8	1	10	8	7	13	1	6	0	3	3	12	4	8	1	2	2	7	3	3	0	3	1	22	24	10	11	4	3	4	0	0	4	1	1
ENSMUSG00000114006	0	0	0	0	0	0	1	0	0	0	0	0	0	0	0	0	0	0	0	0	0	0	0	0	0	0	0	0	0	0	0	0	0	0	0	1	0	0	0	0	0	0	0	0	0	0	0	0	0	0	0	0	0	0	0	0
ENSMUSG00000073164	1740	410	55	63	1478	1319	2268	21	12	9	265	130	37	686	328	362	7	82	1364	19	309	167	49	146	209	52	301	40	103	10	86	7	264	69	61	79	27	42	21	23	36	5	34	16	184	228	106	110	58	22	50	0	0	26	6	18
ENSMUSG00000071362	5	2	0	2	82	107	150	1	0	1	8	3	5	3	0	2	0	0	1	0	0	0	0	0	3	0	5	0	0	0	3	0	4	3	0	1	0	2	0	1	0	1	0	0	6	8	3	7	0	0	0	0	0	1	0	1
ENSMUSG00000073158	1162	558	116	13	399	381	801	16	12	4	87	29	17	673	166	491	3	78	719	9	152	71	24	91	81	101	140	38	72	19	25	6	82	32	61	36	11	21	38	19	48	2	23	15	74	57	49	32	48	40	81	0	2	27	6	10
ENSMUSG00000059669	8815	5470	990	267	2514	2164	5483	269	120	29	779	192	147	4946	1002	4975	30	497	4499	73	959	560	170	1911	881	1315	994	356	1421	320	106	112	911	492	2602	572	318	343	695	471	843	318	271	152	497	422	300	291	289	344	678	31	12	255	104	93
ENSMUSG00000020656	1481	3045	752	1	402	403	1173	57	17	5	121	28	26	3141	303	2544	4	69	933	51	199	164	52	44	24	32	52	12	33	8	3	8	57	12	733	40	14	16	48	25	25	25	6	16	36	30	24	22	66	65	56	1	0	58	17	11
ENSMUSG00000020653	617	501	70	31	212	167	435	24	9	6	47	5	10	355	83	478	1	53	259	0	44	37	4	79	41	101	90	33	45	11	2	7	17	13	164	24	8	14	42	30	38	14	12	7	24	23	16	5	23	24	38	6	0	10	9	7
ENSMUSG00000062563	4066	2109	324	71	2411	2133	5453	132	60	27	533	142	105	6914	680	4521	18	331	4235	55	1206	629	193	510	189	719	428	160	502	114	47	34	357	161	1640	285	115	151	442	293	212	88	75	93	400	231	133	132	328	250	457	5	2	191	73	33
ENSMUSG00000020649	119	156	28	3	82	78	173	7	6	1	29	7	5	120	22	143	1	12	102	1	34	20	3	38	33	27	31	7	29	5	2	5	20	14	106	21	14	17	24	23	23	5	8	3	13	11	6	4	13	8	30	1	0	11	5	6
ENSMUSG00000114076	1	1	0	0	0	2	0	0	0	0	0	0	0	1	0	1	0	0	0	0	0	0	0	0	0	1	0	0	0	0	0	0	0	0	0	0	0	0	0	0	0	0	0	0	0	0	0	1	0	0	0	0	0	0	0	0
ENSMUSG00000020646	17125	12979	2777	242	5617	5453	13244	611	256	129	1783	319	243	10300	2410	12162	66	1541	9395	205	2289	1295	438	2552	1437	1737	1080	410	1304	306	317	192	1660	724	4070	1552	762	1692	1274	811	1603	613	457	354	1071	572	514	429	923	768	2518	53	37	383	164	111
ENSMUSG00000036333	80289	56993	12348	1696	16936	16654	40091	2568	1000	311	7040	1314	1130	44001	12364	64963	339	5405	45802	1747	9344	3685	1510	20620	11330	13421	12597	4769	14429	3792	1672	1297	5081	2383	33611	5331	1983	2652	5324	3534	6777	2623	1670	2447	4409	3040	2187	1799	3244	3532	8137	511	337	1933	1299	1018
ENSMUSG00000114148	14	9	2	1	7	8	12	2	1	0	1	1	1	11	2	8	0	3	12	0	3	0	0	8	2	0	2	0	1	0	1	0	1	1	9	2	3	1	3	1	1	0	0	0	2	0	0	0	0	2	5	0	0	1	0	0
ENSMUSG00000020644	28175	27055	2757	72	18400	18133	26849	1421	959	154	3551	436	533	33163	5790	30916	246	7096	43257	373	5344	4290	804	621	349	283	253	85	346	44	80	349	574	694	29316	459	806	246	5966	6861	9060	3308	1431	4763	561	201	98	55	1031	1969	6881	168	94	2134	685	448
ENSMUSG00000112937	29	39	9	2	5	14	16	0	3	1	4	0	0	27	3	29	0	0	31	0	2	6	0	0	1	1	0	1	2	1	0	0	2	0	17	0	0	3	8	10	4	1	1	4	0	0	0	0	2	1	1	1	0	1	0	1
ENSMUSG00000113587	94	154	19	0	22	26	26	3	9	0	6	1	0	98	16	109	2	10	145	0	13	7	8	2	4	1	2	0	1	0	0	0	1	0	29	1	2	1	13	18	12	2	2	3	0	0	0	0	3	5	5	0	0	3	2	0
ENSMUSG00000114033	0	0	0	0	0	0	0	0	0	0	0	0	0	0	0	0	0	0	0	0	0	0	0	0	0	0	0	0	0	0	0	0	0	0	0	0	0	0	0	0	0	0	0	0	0	0	0	0	0	0	0	0	0	0	0	0
ENSMUSG00000114105	0	0	0	0	1	1	0	0	0	0	0	0	0	0	0	0	0	0	0	0	0	0	0	0	0	0	0	0	0	0	0	0	0	0	0	0	0	0	0	1	0	0	0	0	0	0	0	0	0	0	1	0	0	0	0	0
ENSMUSG00000113669	42	41	0	1	15	17	26	2	2	0	14	1	2	56	2	43	0	5	119	1	17	3	0	4	1	7	10	4	5	1	1	0	7	7	26	2	2	1	17	21	18	0	19	2	5	2	1	2	2	0	22	0	1	1	4	2
ENSMUSG00000113827	1	0	0	0	0	0	0	0	0	0	0	0	0	0	0	0	0	0	0	0	0	0	0	1	0	0	0	0	0	0	0	0	0	0	0	0	0	0	0	0	0	0	0	1	0	0	0	0	0	0	0	0	0	0	0	0
ENSMUSG00000113550	88	46	12	4	32	29	48	1	1	0	7	2	1	39	6	43	1	8	35	0	11	4	1	98	28	12	25	5	21	3	3	6	15	8	35	10	6	6	2	9	14	3	5	4	3	3	1	0	2	0	3	0	0	4	0	1
ENSMUSG00000113115	5	3	1	0	10	7	6	0	3	0	2	0	0	14	1	12	0	1	11	0	0	0	0	0	0	0	0	0	0	0	0	0	0	0	0	0	0	0	2	0	0	1	1	0	0	0	0	0	0	0	0	0	0	0	0	0
ENSMUSG00000113813	12	4	1	0	3	2	7	0	0	0	0	1	1	12	2	6	0	1	14	0	2	2	0	0	0	1	0	2	0	0	0	0	3	2	16	0	1	0	0	2	9	1	0	5	0	1	0	0	0	0	0	0	0	1	0	0
ENSMUSG00000020642	8974	9468	1816	25	973	972	1213	62	21	64	213	71	78	2941	709	8414	35	243	5965	39	1455	725	186	377	226	440	240	88	267	49	51	34	388	286	830	233	129	69	187	254	512	174	131	72	170	130	114	115	106	64	131	8	4	75	54	43
ENSMUSG00000114048	2542	2046	311	4	236	183	243	5	1	5	53	14	21	548	118	1289	13	42	1131	4	224	166	32	79	20	100	39	17	46	4	8	7	103	67	137	65	36	19	47	56	58	36	35	9	38	53	19	22	27	11	19	3	1	8	5	3
ENSMUSG00000020641	20	26	19	0	0	1	4	1	0	0	0	0	0	3	0	8	0	1	2	0	0	1	0	1	0	1	1	0	1	0	0	0	0	0	1	2	0	2	1	0	1	0	0	0	2	0	0	0	0	0	0	1	0	0	0	0
ENSMUSG00000020638	5601	3887	865	55	1766	1447	3365	162	97	10	662	117	111	2860	753	3707	26	302	3060	22	588	254	53	128	60	295	177	63	359	26	18	25	430	193	664	221	99	177	134	88	334	112	136	15	418	285	133	119	173	151	272	1	0	146	63	60
ENSMUSG00000113628	52	42	10	1	12	20	27	4	0	0	3	0	1	24	4	25	0	2	22	2	7	1	0	6	2	5	5	2	6	0	0	1	4	2	10	2	1	2	1	1	4	1	1	1	1	3	1	1	1	1	2	0	1	1	0	0
ENSMUSG00000113524	195	165	54	6	162	96	247	10	5	4	40	4	9	228	26	182	1	39	231	2	62	15	1	26	13	29	21	10	17	8	2	7	37	20	15	28	11	4	9	18	65	6	9	1	29	27	8	5	3	14	16	3	1	1	8	2
ENSMUSG00000113218	2	5	1	0	1	0	4	0	0	0	0	0	2	1	0	3	0	0	2	0	0	2	0	0	1	0	0	0	0	1	0	0	0	0	1	1	0	0	0	0	0	0	0	0	0	1	0	0	0	0	0	0	1	0	0	0
ENSMUSG00000094002	10316	6718	1834	415	5088	5356	11362	427	268	48	2448	485	456	9920	1697	8947	90	930	4533	34	1150	592	117	2558	1128	2682	1901	576	1692	383	304	132	2119	1074	1968	840	245	579	1054	930	1620	466	595	132	1601	1309	923	684	613	592	831	12	7	227	172	92
ENSMUSG00000063632	10626	3276	850	439	2575	2727	8259	88	275	31	1022	154	372	5757	860	1567	5	1208	8172	291	3512	1865	543	1257	363	1399	431	306	652	74	208	98	1637	331	1792	1066	338	632	495	405	852	447	393	146	386	322	455	218	591	402	791	1	2	39	51	15
ENSMUSG00000113421	1	1	0	0	1	0	1	0	0	0	0	0	0	0	0	1	0	1	1	0	0	0	0	0	1	0	0	0	0	0	0	0	0	0	0	0	0	0	0	1	0	0	0	0	0	0	0	0	0	0	0	0	0	0	0	0
ENSMUSG00000113616	19	19	2	0	13	11	20	0	2	0	5	4	1	16	2	29	0	1	19	0	12	3	0	1	0	2	2	0	3	0	0	0	1	1	1	1	1	1	0	0	0	0	0	0	1	0	1	0	0	0	0	0	0	0	0	0
ENSMUSG00000113967	0	0	0	0	0	0	0	0	0	0	0	0	0	1	0	1	0	0	0	0	0	1	0	1	0	0	0	0	0	0	0	0	0	0	0	0	0	0	0	0	0	0	0	0	0	0	0	0	0	0	0	0	0	0	0	0
ENSMUSG00000113235	3509	2372	470	23	459	472	493	44	21	2	266	36	48	1581	444	2321	6	52	1839	27	335	240	57	538	195	610	432	116	378	132	31	40	221	119	120	51	40	100	68	115	125	17	49	14	156	101	41	37	132	100	120	3	0	58	23	21
ENSMUSG00000113939	0	0	0	0	0	0	0	0	0	0	0	0	0	0	0	0	0	0	0	0	0	0	0	0	0	0	0	0	0	0	0	0	0	0	0	0	0	0	0	0	0	0	0	0	0	0	0	0	0	0	0	0	0	0	0	0
ENSMUSG00000020633	245	288	109	1	84	123	156	10	5	1	40	16	1	596	101	340	1	217	668	2	87	19	9	20	18	16	20	8	18	2	0	3	13	7	33	5	3	6	5	8	6	3	2	0	107	84	60	64	8	9	17	2	2	29	15	11
ENSMUSG00000020636	44	74	19	1	16	21	20	0	0	0	12	4	0	199	29	95	0	50	216	3	22	5	3	2	1	1	1	1	1	0	0	0	0	1	4	0	0	0	0	0	1	1	1	2	13	21	6	1	1	0	1	0	0	4	6	0
ENSMUSG00000036655	173	117	13	11	88	62	277	13	14	3	22	1	3	136	23	115	0	6	103	2	24	10	2	12	7	21	15	6	11	0	5	1	2	3	15	6	1	1	3	4	3	1	5	1	1	2	4	0	6	5	8	0	1	2	0	1
ENSMUSG00000061477	26819	18352	3029	1242	10469	8472	24450	1036	604	135	3331	593	604	18387	3460	20435	141	1544	13354	158	2914	1807	372	5103	2274	4991	3524	1333	3613	907	416	421	3086	1518	6471	2260	1110	1276	2089	1594	3143	925	1144	655	1865	1825	838	838	971	1150	2436	212	73	485	303	193
ENSMUSG00000020630	2454	1364	281	57	700	579	1453	70	26	16	202	46	38	1267	269	1266	14	116	1191	5	283	142	28	553	233	346	270	78	298	68	31	37	214	85	388	105	54	51	160	114	179	52	48	36	144	122	65	69	76	59	147	10	4	61	37	32
ENSMUSG00000020629	3401	2220	405	49	550	451	1370	58	41	41	175	40	39	1303	324	1980	12	124	1436	20	258	183	48	543	254	428	317	111	259	86	44	46	145	92	489	110	50	61	163	80	242	51	79	47	215	180	101	107	78	91	243	12	2	62	44	17
ENSMUSG00000020628	9004	5409	990	183	2523	2502	5701	297	131	43	824	191	160	6442	1161	6008	26	424	5684	115	1299	612	194	1984	1041	1026	862	269	1061	209	114	112	651	289	1603	388	216	209	443	319	518	157	137	112	620	481	290	262	267	288	545	44	16	283	156	101
ENSMUSG00000036613	13802	8996	1619	226	3901	3975	9402	516	288	57	1224	252	209	9085	1865	10763	42	674	8669	167	2210	1078	287	2105	980	1661	1149	380	1340	296	144	141	1068	510	2211	658	309	346	663	496	889	231	281	163	843	731	433	353	504	619	1052	70	17	362	201	132
ENSMUSG00000113387	2717	1346	216	61	500	482	1384	64	73	9	164	57	25	1332	252	1411	10	97	1393	10	353	183	31	497	287	438	252	70	276	66	44	16	239	127	486	138	52	68	143	86	176	42	59	30	197	141	90	89	54	69	136	9	7	36	26	10
ENSMUSG00000113544	6	2	0	0	1	2	2	0	0	0	0	0	0	5	3	0	0	0	0	0	0	0	0	1	2	0	0	0	1	0	0	0	0	0	2	0	1	1	0	0	0	1	0	0	0	0	1	0	0	0	0	0	0	0	0	0
ENSMUSG00000113986	1043	472	94	23	304	291	667	40	23	4	87	11	6	646	121	604	6	53	660	7	167	87	21	152	85	108	108	20	76	18	12	9	76	36	182	60	18	32	69	31	84	16	26	12	67	52	33	31	29	39	70	3	1	20	17	6
ENSMUSG00000061911	132577	85422	13959	2420	49350	46773	134179	7198	4714	687	15807	3347	2975	80262	17111	97278	580	5227	73655	1374	18201	10878	2996	21370	11104	23273	15739	5550	18669	4072	1823	1290	15093	7377	16263	11685	5020	5015	8731	8224	12569	3131	5053	1333	12401	7808	5661	5038	7737	9400	17462	1040	474	3224	1363	859
ENSMUSG00000112663	122	81	14	4	36	27	49	3	0	0	7	6	1	53	17	49	0	2	55	2	19	6	0	75	26	33	16	2	32	17	26	1	146	77	23	79	43	8	7	15	69	9	18	5	19	9	17	4	6	7	8	1	0	0	1	1
ENSMUSG00000020674	5561	3693	1019	54	1939	1824	6821	252	213	44	787	97	132	5753	839	5192	17	322	4110	43	845	370	106	182	100	316	182	87	302	45	19	32	138	85	218	98	55	54	81	100	174	39	60	22	253	187	148	101	96	118	187	20	4	47	20	7
ENSMUSG00000020673	771	355	68	13	64	65	176	9	5	1	21	6	5	179	46	173	0	9	303	4	57	35	7	49	23	48	53	9	33	7	3	2	24	10	49	21	8	11	21	12	23	10	11	8	24	13	8	8	10	8	19	1	0	6	2	1
ENSMUSG00000085472	13	11	4	0	0	1	8	1	0	0	1	0	0	7	1	3	0	2	11	0	3	2	0	0	0	1	0	0	1	0	0	0	2	0	1	0	2	0	0	1	0	0	1	0	3	0	0	0	0	0	1	0	0	0	0	0
ENSMUSG00000020672	13528	7987	1544	357	95	76	198	14	2	2	29	5	8	1670	627	1029	3	68	5764	15	997	293	61	120	97	748	662	232	488	36	10	25	156	104	567	296	153	18	77	27	80	197	19	277	431	106	25	16	79	27	210	4	3	8	5	2
ENSMUSG00000102098	13	4	0	0	3	2	3	1	1	0	0	0	1	7	1	6	0	0	8	0	1	2	1	8	3	2	2	0	1	0	0	0	2	0	1	1	2	0	1	0	2	0	1	0	0	0	0	0	0	0	0	0	0	0	1	0
ENSMUSG00000100674	0	0	0	0	0	0	0	0	0	0	0	0	0	0	0	0	0	0	0	0	0	0	0	0	0	0	0	0	0	0	0	0	0	0	0	0	0	0	0	0	0	0	0	0	0	0	0	0	0	0	0	0	0	0	0	0
ENSMUSG00000043061	3484	2809	601	118	651	493	1320	74	59	19	213	53	28	1888	432	2357	11	177	1939	15	380	147	26	953	574	400	400	182	562	109	51	67	232	117	702	155	102	60	179	120	311	78	70	76	186	151	86	64	77	86	170	7	3	85	51	39
ENSMUSG00000054204	559	680	340	24	85	60	155	5	7	1	19	6	6	240	74	299	0	17	277	50	33	22	19	749	1206	187	347	267	415	68	43	77	32	14	74	25	8	13	23	15	57	8	3	20	16	10	6	10	6	10	11	1	1	4	4	0
ENSMUSG00000044573	35099	24235	4426	399	6693	5886	11196	543	300	87	1901	378	370	13349	3229	20711	162	965	20302	404	4068	2182	667	4401	1723	2025	1962	629	2384	538	234	316	2521	899	4579	1316	870	595	1173	830	1699	615	673	406	1200	1416	693	589	749	713	1416	75	30	767	468	314
ENSMUSG00000020669	3218	2093	609	211	700	542	1565	75	33	9	209	39	32	1280	364	1650	6	147	1274	25	266	134	43	490	254	578	401	239	503	115	23	37	296	117	623	184	87	87	171	107	239	97	72	44	142	147	79	86	79	88	146	11	4	39	21	14
ENSMUSG00000036136	2	0	0	13	0	0	0	0	0	0	0	0	0	0	1	2	0	0	0	0	0	0	0	3	9	1	2	5	0	0	0	0	0	0	0	0	0	0	0	0	1	0	0	0	1	0	0	0	0	0	0	0	0	0	0	0
ENSMUSG00000112876	0	4	0	1	1	0	3	0	0	0	0	1	0	0	0	0	0	0	1	0	0	0	0	2	1	1	1	0	0	1	2	0	0	0	0	0	0	0	0	0	0	0	1	0	0	0	0	0	0	0	0	0	0	0	0	0
ENSMUSG00000095953	6	12	3	0	6	5	19	0	0	0	1	2	1	8	4	6	0	1	9	1	4	1	2	2	2	2	0	2	2	0	0	1	1	1	3	4	0	0	1	0	2	0	0	0	0	0	0	0	2	1	1	0	0	1	0	0
ENSMUSG00000112187	0	0	0	0	0	0	0	0	0	0	0	0	0	0	0	0	0	0	0	0	0	0	0	0	0	0	0	0	0	0	0	0	0	0	0	0	0	0	0	0	0	0	0	0	0	0	0	0	0	0	0	0	0	0	0	0
ENSMUSG00000002900	295	862	591	147	28	18	74	6	11	0	10	3	2	318	30	187	1	5	260	4	197	110	20	260	313	242	75	22	450	83	11	244	175	417	771	23	69	0	46	130	529	35	22	132	39	22	19	8	5	2	8	2	0	10	3	1
ENSMUSG00000020664	10804	7716	1395	329	3134	2877	6501	322	131	41	1009	235	166	7036	1496	8110	40	599	6114	122	1162	552	177	3496	1874	1669	1341	411	1742	430	217	246	1000	612	2586	569	412	292	670	554	1403	316	292	213	676	641	374	346	448	468	881	61	34	628	306	244
ENSMUSG00000001225	69	67	9	4	9	4	14	1	1	0	1	2	3	32	11	69	0	5	31	0	3	6	1	9	3	1	4	1	1	1	0	0	4	1	7	3	0	2	2	2	1	1	1	2	0	0	0	1	0	0	0	1	0	0	0	1
ENSMUSG00000020659	7710	5937	1186	136	1853	1862	4244	220	94	28	618	132	129	5283	1035	5578	25	466	4604	101	977	538	183	1075	559	827	605	218	798	172	82	75	470	254	1152	375	193	160	373	266	449	153	164	93	394	330	209	160	262	314	507	45	11	177	106	72
ENSMUSG00000099851	18	16	0	0	1	3	9	0	0	0	1	1	0	10	3	13	0	0	9	0	0	1	0	2	0	0	3	0	2	0	0	0	3	0	3	4	0	0	0	0	3	1	0	0	2	0	0	0	0	1	2	0	0	0	0	0
ENSMUSG00000020651	422	2392	482	0	34	26	168	10	1	0	23	0	2	7287	241	1401	1	28	668	24	114	173	26	31	38	8	47	5	3	6	16	1	11	6	12	7	1	2	10	5	4	1	2	2	11	9	6	3	2	2	5	7	1	84	204	94
ENSMUSG00000020650	11591	10579	2063	552	3442	3241	9197	557	245	56	1136	258	216	11287	1909	12227	49	785	7173	94	1502	726	168	2823	1548	1511	1822	533	1893	468	260	253	1226	494	2271	669	390	206	490	359	945	261	266	224	1052	965	697	584	478	647	1265	88	34	814	365	267
ENSMUSG00000020648	1937	1549	241	49	532	526	1358	71	19	9	183	34	28	1523	253	1208	6	135	1237	11	301	206	42	437	188	275	210	54	241	51	36	26	297	87	498	161	78	49	141	125	176	66	67	43	89	103	62	47	86	100	107	7	2	67	28	16
ENSMUSG00000035933	18638	14541	3223	809	6175	5956	13711	780	353	123	1982	542	426	14370	2401	13633	57	1225	11063	197	2437	1308	372	4957	2577	2713	2587	817	3112	670	424	321	2028	940	4812	1222	566	613	1330	925	1824	477	745	380	2080	1628	1066	814	754	862	1545	141	44	853	429	296
ENSMUSG00000044067	15055	15093	3016	458	5471	4669	11600	568	272	45	1472	323	335	22220	2271	11597	49	1359	16612	376	3748	2201	609	2874	2040	945	1367	263	633	297	531	111	1394	688	792	538	502	147	435	334	495	115	293	47	1050	898	511	489	1011	675	1129	71	23	926	499	401
ENSMUSG00000111987	6	5	2	1	4	2	1	0	0	0	0	0	0	6	0	2	0	1	3	0	3	0	1	1	0	2	0	0	1	0	0	0	0	2	4	0	0	0	1	0	1	0	0	0	0	0	0	2	0	0	1	0	0	0	0	0
ENSMUSG00000002996	2212	1421	273	49	562	466	1269	47	34	25	145	35	29	1109	231	1240	10	120	1095	4	232	129	17	506	206	249	176	79	209	59	28	31	169	134	549	101	68	86	153	147	230	57	77	35	112	109	69	52	69	61	165	7	3	55	28	18
ENSMUSG00000002997	12583	9193	2000	963	8199	7887	19866	1066	477	94	2378	500	348	9368	1607	8291	39	793	9686	207	2279	1022	350	2677	1056	1520	1394	563	2603	701	125	119	2385	1175	2826	1529	620	815	2018	1804	3675	328	1715	269	661	679	571	447	954	1119	1362	60	27	410	232	108
ENSMUSG00000112569	10	8	0	0	5	1	4	0	0	0	0	0	0	6	0	4	0	1	3	0	0	0	0	4	2	0	2	0	2	0	0	0	7	0	4	6	1	4	9	9	3	0	8	0	1	0	0	0	0	0	0	0	0	0	0	0
ENSMUSG00000112071	3	2	1	0	1	1	3	0	0	0	0	0	0	3	1	4	0	0	0	0	1	0	1	1	1	6	10	0	9	2	0	1	0	4	0	0	1	0	12	54	50	0	27	0	1	0	0	2	0	0	0	0	0	1	2	0
ENSMUSG00000020573	7	8	2	1	0	1	3	0	0	0	0	0	0	3	0	6	0	1	2	0	0	0	0	8	9	8	9	5	80	4	0	0	0	3	1	3	0	5	2	2	32	1	45	1	0	0	0	0	0	0	3	0	0	0	0	1
ENSMUSG00000112578	0	0	0	0	0	0	0	0	0	0	0	0	0	0	0	0	0	0	0	0	0	0	0	0	0	0	0	0	0	0	0	0	0	0	0	0	0	0	0	0	0	0	0	0	0	0	0	0	0	0	0	0	0	0	0	0
ENSMUSG00000090946	2282	1879	386	27	674	574	1510	87	27	15	142	33	35	1429	280	1680	9	176	1340	19	361	194	49	346	159	166	143	47	186	54	13	15	278	175	577	140	82	130	192	203	430	63	173	27	163	102	60	50	141	203	446	13	13	54	27	25
ENSMUSG00000112865	694	423	68	19	132	97	225	17	2	1	32	5	8	255	61	361	2	30	278	4	44	24	7	197	46	103	60	14	66	23	11	10	99	78	140	61	30	42	82	64	84	14	48	8	50	43	17	24	28	36	123	2	1	10	4	3
ENSMUSG00000020572	5631	4234	890	199	2014	1913	4295	389	92	27	628	144	122	3998	878	5041	15	360	3346	73	649	311	113	1919	819	625	497	130	982	197	72	150	972	714	2416	561	431	307	609	598	1843	444	370	200	544	361	245	188	424	730	1743	43	22	316	114	140
ENSMUSG00000096954	0	0	0	0	0	0	0	0	0	0	0	0	0	0	0	0	0	0	0	0	0	0	0	0	0	0	0	0	0	0	0	0	0	0	0	0	0	0	0	0	0	0	0	0	0	0	0	0	0	0	0	0	0	0	0	0
ENSMUSG00000112166	1	0	0	0	0	0	0	1	0	0	1	0	0	1	0	0	0	0	0	0	0	0	0	0	0	0	0	0	0	0	0	0	0	0	1	0	0	0	0	0	0	0	0	0	1	0	0	0	0	0	0	0	0	0	0	0
ENSMUSG00000097494	1401	763	136	13	229	236	538	22	16	2	77	20	15	754	123	608	6	56	967	17	261	134	21	149	60	114	79	20	98	14	9	9	145	48	289	98	24	46	110	51	66	18	31	17	67	54	31	34	38	34	66	2	1	20	15	14
ENSMUSG00000020570	9052	4579	876	118	1998	1788	4001	228	123	65	587	105	129	5142	1003	4859	33	527	5372	85	917	523	118	1140	375	566	394	135	609	116	45	74	614	271	1225	351	162	132	386	310	490	128	177	101	309	267	158	123	311	395	553	34	16	301	124	96
ENSMUSG00000035860	726	311	34	9	43	25	35	7	4	2	11	1	1	78	29	152	1	2	186	1	26	19	1	89	42	26	5	4	37	9	3	5	7	12	79	17	9	3	39	30	21	5	19	8	3	3	1	4	13	38	27	0	0	4	1	3
ENSMUSG00000084979	75	32	5	1	5	5	16	2	0	0	5	2	0	21	4	16	0	2	30	0	12	7	2	49	21	6	5	2	18	2	2	2	6	14	63	15	2	1	21	6	11	3	3	1	2	4	0	1	3	4	8	0	0	2	0	0
ENSMUSG00000020564	20905	13223	2297	603	3697	3710	9244	604	315	76	1372	363	320	9047	2034	10610	60	818	9901	104	2326	1339	279	4746	2132	2259	2087	565	2623	494	307	370	1571	944	4615	1264	584	483	1493	991	1843	523	664	350	1121	812	570	480	694	831	1683	81	32	341	187	105
ENSMUSG00000079143	133	67	11	2	30	19	71	2	1	0	3	1	1	51	16	59	3	6	67	1	11	11	1	12	7	12	10	2	10	0	3	2	10	9	30	13	6	4	14	8	4	1	4	1	7	6	3	3	6	4	5	0	0	3	1	0
ENSMUSG00000085664	313	143	22	3	47	40	86	1	0	1	14	2	3	83	24	100	0	8	106	1	19	12	5	20	10	14	14	6	21	2	3	2	10	8	39	5	1	1	12	4	14	4	7	3	8	9	3	2	6	4	13	1	0	1	3	2
ENSMUSG00000020562	968	678	134	14	74	115	150	8	5	1	33	7	12	467	96	515	4	31	532	3	63	37	4	9	5	85	28	13	59	14	1	0	46	8	77	17	6	13	15	8	25	6	9	2	41	28	14	10	17	20	28	3	1	14	14	17
ENSMUSG00000020561	5011	3270	531	106	1357	1222	2868	163	69	23	459	109	87	2672	597	3120	22	211	2624	46	544	319	85	1402	547	661	555	180	660	139	83	85	533	261	1319	335	209	174	387	300	519	157	166	98	291	282	136	155	214	195	355	24	11	102	63	42
ENSMUSG00000046518	0	1	0	0	0	0	0	0	0	0	0	0	0	0	0	1	0	0	0	0	0	0	0	0	0	0	0	0	0	0	0	0	0	0	0	0	0	0	0	0	0	0	0	0	0	0	0	0	0	0	0	0	0	0	0	0
ENSMUSG00000035799	11	62	93	0	1	0	1	0	0	0	0	0	0	5	7	26	0	0	2	0	0	0	0	0	0	1	0	0	0	0	0	0	0	0	1	0	0	0	0	0	0	0	0	0	0	0	0	0	0	0	0	0	0	0	0	0
ENSMUSG00000004698	47415	43744	10028	1081	5874	6171	14213	680	198	90	2125	697	696	17730	4816	31881	291	2600	42833	1097	9781	5386	1866	4674	1736	2035	3980	493	5817	2637	910	475	8188	4185	17924	4871	3172	1843	6385	3678	12934	1724	4143	2798	2674	1849	549	321	833	869	1912	68	25	1817	867	522
ENSMUSG00000092305	0	0	0	0	0	0	0	0	0	0	0	0	0	0	0	0	0	0	0	0	0	0	0	0	0	0	0	0	0	0	0	0	0	0	1	0	0	0	0	0	0	0	0	0	0	0	0	0	0	0	0	0	0	0	0	0
ENSMUSG00000020590	15922	11294	2427	233	4561	4593	9569	529	209	72	1530	342	353	10143	2222	12834	61	851	8960	131	1774	863	282	2712	1242	1680	1454	476	1743	457	130	166	1217	515	2748	767	392	379	825	526	1090	271	330	255	918	702	452	354	651	664	1220	76	36	619	298	214
ENSMUSG00000019256	3817	2364	508	121	679	643	1619	81	38	13	271	53	53	2211	653	2457	9	415	1325	30	230	97	29	2462	1143	681	450	72	742	182	194	311	110	78	159	181	82	95	99	112	136	22	68	26	108	89	68	64	67	86	182	7	4	99	63	51
ENSMUSG00000113741	355	246	38	17	77	76	166	9	5	0	26	7	3	210	50	204	2	54	156	0	29	16	1	148	64	44	26	7	53	10	11	18	19	7	17	12	4	8	14	7	16	4	7	7	14	23	12	15	8	8	14	1	0	3	4	7
ENSMUSG00000113580	0	0	0	0	0	0	0	0	0	0	0	0	0	0	0	0	0	0	0	0	0	0	0	0	0	0	0	0	0	0	0	0	0	0	0	0	0	0	0	0	0	0	0	0	0	0	0	0	0	0	0	0	0	0	0	0
ENSMUSG00000113548	53	34	3	2	9	6	22	1	0	0	0	0	0	23	5	24	1	2	22	0	9	3	0	11	9	5	4	3	6	1	3	0	4	1	8	3	0	6	1	4	2	0	1	2	3	4	3	2	1	3	2	1	0	1	0	1
ENSMUSG00000113985	32	6	5	0	5	7	10	0	0	0	1	0	0	13	3	9	0	0	13	0	2	2	0	2	6	0	3	0	4	0	1	0	0	0	0	0	0	0	1	1	1	1	1	0	1	2	1	1	1	0	0	0	0	0	1	0
ENSMUSG00000036231	69	28	11	4	10	10	22	0	1	0	5	1	2	29	7	26	0	2	49	1	7	9	0	2	0	6	3	2	5	1	1	0	3	2	7	3	1	1	2	1	0	0	0	0	3	4	0	1	0	1	1	0	0	0	0	0
ENSMUSG00000020581	10	6	1	0	2	2	8	0	0	0	1	0	0	5	1	6	0	0	9	0	2	1	1	0	0	1	0	0	0	0	0	1	0	1	1	2	0	1	1	1	0	0	0	0	0	2	0	0	0	0	0	0	0	0	0	0
ENSMUSG00000020577	59749	35129	7682	974	10841	10447	26333	1401	635	138	3959	815	810	34505	7529	36997	174	3388	43150	1137	11239	4695	1964	4551	2799	3859	3508	1159	4452	993	403	376	4005	1373	3661	2092	753	965	1260	1054	3042	443	865	190	2120	1980	1278	1043	1565	1929	3901	207	82	2564	1220	847
ENSMUSG00000020547	9599	5719	1089	285	1401	1399	3696	227	51	26	558	171	153	5940	1236	5874	26	447	7506	190	1996	963	323	3857	1470	1453	1317	440	1624	348	231	373	1252	424	2529	859	334	380	346	379	1032	298	374	178	844	626	302	270	301	364	879	44	21	305	193	135
ENSMUSG00000036188	7277	5297	997	166	1864	1756	5050	232	101	27	613	138	143	4851	901	5116	27	419	4179	59	952	476	132	1580	814	848	856	248	809	201	124	117	630	237	1466	416	210	194	268	224	661	169	205	116	530	386	227	211	233	266	630	33	13	268	112	86
ENSMUSG00000020545	59	21	4	2	6	6	15	1	0	0	3	1	1	37	6	28	1	1	31	0	5	2	0	5	1	0	3	1	6	0	1	1	0	0	4	1	0	0	2	0	1	1	1	0	2	1	1	1	0	1	1	1	0	1	1	0
ENSMUSG00000113832	4	5	0	0	1	1	2	0	0	0	0	0	2	1	1	3	0	0	3	0	0	0	0	2	0	0	0	0	0	0	0	0	0	0	1	0	0	0	0	0	0	0	0	0	0	0	0	0	0	0	0	0	0	0	0	0
ENSMUSG00000036169	16	8	37	1	6	2	11	1	0	0	1	1	221	14	2	23	0	2	14	0	15	5	0	2	4	2	1	1	2	0	0	0	896	48	2	374	162	32	0	1	18	16	11	1	16	11	0	0	0	0	4	0	0	0	0	0
ENSMUSG00000114141	0	1	0	0	0	1	1	0	0	0	0	0	0	1	0	0	0	0	0	0	0	0	0	0	0	0	0	0	0	0	0	0	0	0	0	0	0	1	0	0	0	0	0	0	0	0	0	0	0	0	0	0	0	0	0	0
ENSMUSG00000091007	468	329	53	14	155	133	303	15	3	1	43	5	12	289	78	274	0	34	319	3	56	43	7	48	28	32	40	10	38	7	3	6	27	7	67	28	6	5	19	12	15	5	5	1	34	28	11	10	22	10	25	0	0	6	2	3
ENSMUSG00000043153	7245	4612	1081	214	1709	1648	4151	233	156	39	601	158	123	4101	901	4625	21	483	3777	60	868	462	135	1295	686	1108	940	289	1124	198	152	112	1574	621	1642	785	396	351	536	373	1030	240	365	136	640	469	338	299	204	231	544	39	14	145	56	55
ENSMUSG00000113064	22	13	4	0	6	2	10	0	1	0	1	0	0	11	6	26	0	1	19	0	0	0	0	4	2	0	1	0	3	0	0	0	2	1	3	0	0	0	1	0	2	1	1	1	2	3	0	0	1	0	1	0	0	2	0	0
ENSMUSG00000113507	0	0	0	0	0	0	2	1	0	0	0	0	0	0	0	0	0	0	1	0	0	1	0	0	0	0	0	0	0	0	0	0	0	0	0	0	0	0	0	0	0	0	0	0	0	0	0	0	0	0	0	0	0	0	0	0
ENSMUSG00000114052	258	144	16	12	78	80	141	12	3	0	19	5	5	110	23	124	0	10	144	1	32	13	3	30	15	29	15	9	16	6	5	2	24	7	48	14	3	12	12	6	9	5	2	1	16	15	9	4	5	5	10	1	0	3	1	1
ENSMUSG00000101067	0	0	0	0	0	0	0	0	0	0	0	0	0	0	0	0	0	0	0	0	0	0	0	0	0	0	0	0	0	0	0	0	0	0	0	0	0	0	0	0	0	0	0	0	0	0	0	0	0	0	0	0	0	0	0	0
ENSMUSG00000036144	99	58	9	5	30	33	59	3	1	0	7	3	4	46	8	52	0	2	35	1	12	7	3	20	6	19	12	7	8	4	2	0	8	2	20	7	3	2	8	4	7	3	6	2	3	4	3	1	3	5	3	0	0	4	0	0
ENSMUSG00000050103	1171	582	90	9	266	219	549	24	12	1	98	19	26	411	94	515	3	24	493	13	85	52	21	59	21	59	37	17	37	11	8	8	57	27	191	40	15	28	48	29	35	11	12	17	47	49	33	27	26	34	57	1	1	8	6	7
ENSMUSG00000113005	5	2	1	0	1	0	1	0	0	0	0	1	0	3	1	3	0	0	4	0	1	0	0	0	3	0	1	0	0	1	0	0	0	0	2	1	0	1	0	0	1	0	0	0	1	0	0	0	0	0	0	0	0	0	0	0
ENSMUSG00000036095	58606	50233	12568	3287	13300	11836	31986	1410	782	230	4359	905	1110	138615	21590	110982	248	5253	128930	2943	31899	11447	5059	8357	4779	5525	5673	1462	6522	1228	533	1493	9562	4052	22718	7219	5498	2647	7168	6098	13900	2276	6750	2714	5129	3445	1579	1683	1545	1591	3041	168	74	2300	949	971
ENSMUSG00000113608	311	323	58	15	30	15	79	5	0	0	8	0	3	884	132	513	4	19	1189	52	243	128	65	13	7	6	17	3	20	1	0	3	94	37	165	76	65	15	63	43	56	26	73	16	31	17	3	9	3	5	2	1	0	3	1	2
ENSMUSG00000112967	164	183	53	7	25	33	49	0	2	0	3	3	2	285	57	306	2	10	354	3	79	32	11	10	12	8	11	3	8	2	1	4	23	9	66	18	18	7	28	15	23	7	21	10	9	11	1	4	3	3	6	1	1	4	1	0
ENSMUSG00000004151	5885	19483	5131	60	934	2436	2296	50	47	49	1759	2147	894	1594	683	43234	593	117	4296	147	1405	1081	337	2851	708	293	113	26	2787	26	67	83	1060	62	280	434	28	321	155	140	469	54	193	120	8529	10111	7911	5961	33	40	180	12	16	2570	3481	802
ENSMUSG00000113933	0	0	0	0	0	0	0	0	0	0	0	0	0	0	0	0	0	0	0	0	0	0	0	0	0	0	0	0	0	0	0	0	0	0	0	0	0	0	0	0	0	0	0	0	0	0	0	0	0	0	0	0	0	0	0	0
ENSMUSG00000113092	5	3	1	0	2	0	3	1	2	0	1	1	0	5	0	6	0	0	3	1	1	0	0	2	0	1	0	0	3	0	0	0	0	0	2	0	0	0	0	0	2	0	0	0	0	0	0	1	0	1	0	0	0	0	0	0
ENSMUSG00000113272	11	5	0	0	0	0	6	0	0	0	0	0	0	3	0	5	0	0	4	0	0	0	0	0	1	0	3	0	1	0	1	0	1	0	1	0	0	0	0	0	0	0	0	0	1	0	0	0	0	0	0	0	0	0	0	0
ENSMUSG00000114079	0	0	0	0	0	0	0	0	0	0	0	0	0	0	0	0	0	0	0	0	0	0	0	0	0	0	0	0	0	0	0	0	0	0	0	0	0	0	0	0	0	0	0	0	0	0	0	0	0	0	0	0	0	0	0	0
ENSMUSG00000113343	15	9	3	0	2	3	6	0	0	0	0	1	2	5	4	13	1	0	12	0	0	2	0	3	0	3	3	0	3	0	0	0	0	4	4	0	0	0	2	0	2	2	0	0	2	0	1	1	1	1	2	0	0	4	1	1
ENSMUSG00000113384	0	0	0	0	0	0	0	0	0	0	0	0	0	0	0	0	0	0	0	0	0	0	0	0	0	0	0	0	0	0	0	0	0	0	0	0	0	0	0	0	0	0	0	0	0	0	0	0	0	0	0	0	0	0	0	0
ENSMUSG00000113874	5	3	1	0	2	1	4	0	0	0	1	1	0	5	0	3	0	1	2	0	0	0	1	0	0	2	1	1	0	0	0	0	0	1	1	1	1	0	1	0	0	0	0	0	0	0	1	0	0	0	0	0	0	0	0	0
ENSMUSG00000047446	12145	8895	1888	317	2601	2659	7112	426	143	48	885	173	295	8613	1380	9263	52	861	9577	267	2356	1243	342	1403	724	1343	1548	437	1435	330	65	73	399	280	2538	270	238	172	2571	716	739	229	398	92	487	420	266	233	311	356	657	54	19	262	95	78
ENSMUSG00000086315	9	8	0	2	2	1	10	0	0	0	1	0	1	9	2	14	0	0	6	0	2	1	0	0	0	2	5	1	3	0	0	2	2	1	2	0	0	1	3	1	0	1	0	0	4	0	0	0	1	0	2	0	0	0	0	0
ENSMUSG00000002565	32	17	0	2	17	16	32	3	1	0	3	0	0	30	3	19	0	47	32	0	7	4	3	26	2	4	3	1	9	1	1	1	7	7	13	4	1	1	2	1	6	1	6	0	7	4	1	2	1	1	3	0	1	0	0	0
ENSMUSG00000071342	860	677	116	35	213	227	488	32	24	1	69	10	14	673	129	836	7	50	757	44	106	43	45	593	161	129	95	24	387	30	13	28	123	51	125	49	22	58	64	24	50	13	14	9	55	33	19	16	36	29	49	11	4	21	7	3
ENSMUSG00000090387	2458	1326	195	19	336	308	735	18	21	2	89	16	30	832	167	836	4	44	1414	128	169	102	65	267	55	152	78	20	93	18	12	19	107	64	175	77	49	32	71	35	37	27	17	17	61	83	38	44	26	31	46	6	2	8	7	3
ENSMUSG00000001627	11814	7906	1528	173	2624	2646	5387	266	156	61	754	164	203	7773	1393	8523	46	755	8888	843	1234	636	512	2343	998	1128	659	208	908	171	106	181	587	429	1341	434	307	173	459	308	753	195	181	122	438	444	273	198	384	324	648	80	25	323	128	90
ENSMUSG00000035983	476	249	38	17	163	129	308	18	6	3	60	13	7	220	61	277	1	19	183	2	40	27	6	98	55	79	83	24	87	19	3	9	61	36	101	31	18	17	17	15	73	16	11	12	41	34	17	24	20	16	55	0	1	10	7	5
ENSMUSG00000055917	4977	3345	624	95	1251	1213	3020	145	96	31	325	94	86	2825	524	3142	20	228	3430	99	797	424	134	1761	602	851	539	182	574	135	62	65	380	205	895	277	156	132	254	262	287	71	114	75	356	282	165	142	181	184	329	15	6	105	64	38
ENSMUSG00000035954	43993	39912	5205	492	4628	5197	11775	420	502	442	1119	414	312	18577	2375	30438	247	1344	38898	1392	9272	5148	2041	39301	15217	11041	2410	986	2710	668	1220	342	2073	1563	1982	1784	798	916	1040	1315	1191	350	469	182	1962	1532	515	528	627	481	764	65	14	800	348	125
ENSMUSG00000056899	22897	16173	2709	321	5121	5377	12040	792	251	86	2342	527	487	9958	3259	17294	66	926	8779	144	1933	975	226	4722	2544	2112	1960	637	2315	903	352	400	1872	665	1867	1251	484	482	843	491	1039	225	334	128	1711	1632	1082	870	472	623	858	83	45	457	213	135
ENSMUSG00000113994	1	1	0	0	0	0	0	1	0	0	0	0	0	1	0	0	0	0	0	0	0	0	0	1	0	0	1	0	0	0	0	0	0	0	1	0	0	0	0	0	0	0	0	1	0	0	1	0	0	0	0	0	0	0	0	0
ENSMUSG00000113086	37	10	1	1	11	18	35	1	0	0	3	3	0	18	3	11	0	4	12	0	6	0	0	7	7	0	4	2	4	0	0	1	1	2	4	2	1	2	2	0	1	0	0	0	3	5	2	2	0	2	1	0	0	0	0	0
ENSMUSG00000113454	72	28	4	1	19	26	39	5	0	0	8	1	2	36	8	25	0	4	25	1	4	1	0	9	4	7	3	2	4	2	0	0	1	2	5	1	1	1	3	1	5	1	1	2	3	6	2	3	2	1	3	0	0	1	0	0
ENSMUSG00000113516	113	38	5	0	34	35	92	6	0	0	13	3	4	73	13	63	0	6	30	0	8	3	1	22	12	4	4	1	15	1	2	1	4	1	7	3	3	1	4	1	5	4	2	0	10	7	3	3	1	1	5	1	2	2	0	1
ENSMUSG00000036295	23438	5874	1231	58	3476	2648	9988	544	98	53	1757	369	329	7114	1645	7221	55	461	3705	22	550	340	83	1448	719	409	673	179	857	248	61	145	640	203	960	578	234	290	462	309	787	284	236	85	1880	1454	739	612	201	335	412	67	22	186	78	44
ENSMUSG00000113105	1136	965	156	16	277	264	428	20	8	4	70	20	13	396	97	697	9	38	559	10	108	80	17	225	80	142	78	29	119	34	16	14	122	62	111	82	32	25	36	23	40	10	14	5	47	86	34	39	25	24	33	3	0	25	14	13
ENSMUSG00000113370	128	80	12	2	28	34	60	6	1	1	8	4	1	52	11	75	0	1	59	0	12	7	4	14	7	8	9	2	10	0	2	3	18	2	15	8	2	1	8	6	4	1	5	0	6	4	3	2	4	1	4	1	0	1	2	1
ENSMUSG00000113989	28	15	3	0	8	6	10	0	0	0	1	0	0	6	3	15	0	1	11	1	2	1	0	2	1	3	2	0	0	1	0	0	3	0	5	0	2	1	1	0	0	0	0	0	2	0	0	0	0	0	0	0	0	1	0	0
ENSMUSG00000112898	5	5	2	0	1	1	9	1	0	0	0	0	1	5	3	6	0	1	3	0	2	0	1	1	0	2	3	0	1	0	0	0	1	0	2	0	0	0	1	0	0	0	0	0	1	1	0	0	0	0	0	0	0	0	0	0
ENSMUSG00000112407	39	11	4	0	3	6	13	0	0	0	1	0	0	14	6	13	0	0	12	0	7	1	0	5	2	1	2	0	3	1	0	0	1	0	9	1	0	0	0	1	0	0	0	0	0	1	1	1	1	0	1	1	0	1	0	0
ENSMUSG00000112904	70	35	6	1	17	17	29	1	1	0	7	1	2	42	8	47	1	2	39	1	7	4	1	3	7	10	0	1	7	1	1	0	4	1	6	3	4	0	3	3	3	2	1	0	12	3	1	1	0	3	3	0	0	1	1	2
ENSMUSG00000112258	57	10	0	0	7	2	10	1	1	0	2	1	1	8	2	19	0	0	5	0	0	1	0	1	0	2	2	0	0	0	0	0	1	0	2	0	0	2	1	0	2	1	0	0	3	0	1	1	0	0	1	0	0	0	0	0
ENSMUSG00000111960	2	2	0	0	1	0	1	0	0	0	0	0	0	0	1	3	0	0	0	0	0	1	0	0	0	0	0	0	0	0	0	0	0	0	0	0	0	0	0	0	0	0	0	0	0	0	0	0	0	0	0	0	0	0	0	0
ENSMUSG00000014905	12291	7723	1433	315	2822	2519	6301	411	175	48	988	204	188	5926	1471	8626	48	454	5851	80	1038	513	166	2370	1177	1477	1286	397	1428	398	171	179	798	530	2501	563	369	273	649	489	1353	255	384	191	794	810	379	397	472	472	1037	88	30	403	187	140
ENSMUSG00000112547	1408	889	144	39	330	244	836	41	23	4	91	18	24	926	206	855	8	111	746	11	151	99	30	158	68	190	81	39	157	35	20	18	83	24	167	75	20	51	70	40	69	20	29	9	80	68	38	33	40	35	74	9	4	20	11	5
ENSMUSG00000036257	29452	18196	3151	599	7288	6887	15626	841	354	97	2444	522	417	15170	3693	19414	123	1261	13823	289	2444	1253	418	6469	2830	3431	2800	854	3595	827	382	444	2306	1269	4967	1448	858	629	1353	1170	2485	665	824	409	1705	1515	909	724	1042	1087	2215	196	83	980	474	318
ENSMUSG00000020598	99442	82314	12897	1204	20908	22342	57428	3991	1064	309	8795	2178	2104	84381	18644	84442	395	4771	53829	1196	11075	6232	1863	10419	4323	5369	3186	930	4989	1296	506	1040	4915	2197	6208	2831	2202	1712	3159	3500	4914	2729	2135	1096	6799	5641	3822	3147	2952	4425	7345	721	286	3030	1508	1024
ENSMUSG00000046314	45182	25719	1081	2023	574	1390	1716	30	18	95	110	31	22	5185	646	43412	9	92	36477	842	8818	5602	1742	4515	3811	7475	7858	4278	13171	1796	22	28	179	90	296	177	735	813	135	456	3659	36	1538	38	84	282	798	110	45	48	105	3	2	660	561	75
ENSMUSG00000112112	41	23	9	0	3	11	20	1	2	10	3	0	2	16	7	21	0	0	10	0	1	1	0	6	3	2	4	1	2	1	0	1	2	1	7	2	0	1	0	4	1	1	2	1	3	1	1	2	1	0	2	0	0	2	0	0
ENSMUSG00000092404	1	0	0	0	0	0	0	0	0	0	0	0	0	0	0	2	0	0	1	0	1	0	0	0	0	0	0	0	0	0	0	0	0	0	0	0	0	0	0	0	0	0	0	0	0	0	0	0	0	0	0	0	0	0	0	0
ENSMUSG00000112054	803	322	68	6	13	13	62	1	0	0	8	1	1	118	36	213	0	30	299	1	74	25	3	5	4	35	8	1	6	1	1	0	6	5	12	5	2	2	4	0	3	1	0	1	4	2	0	2	2	2	5	0	0	1	0	0
ENSMUSG00000112859	503	288	41	9	110	103	212	15	2	2	40	8	6	216	63	272	1	21	290	5	64	40	11	77	34	26	33	9	34	13	5	5	34	10	88	25	12	9	20	13	20	9	7	8	17	10	9	1	12	16	24	3	0	10	11	0
ENSMUSG00000112174	10	6	0	0	2	1	3	0	0	0	0	0	0	1	2	2	0	0	3	0	0	0	0	0	0	1	1	0	0	0	0	0	0	1	0	0	1	0	0	0	0	0	0	0	2	0	0	1	0	0	0	0	0	0	0	0
ENSMUSG00000112410	103	68	6	2	10	9	21	1	2	0	2	0	0	33	9	30	0	2	37	0	8	4	0	11	4	11	5	0	3	2	4	0	11	0	5	5	3	0	5	2	2	1	0	0	3	4	5	1	0	1	4	0	0	0	0	0
ENSMUSG00000021047	20059	11713	1411	301	2909	2714	5667	284	136	35	1067	274	148	6428	1851	10336	106	497	9688	66	1233	505	156	1892	1257	1693	1187	391	1074	276	200	105	1209	394	1683	542	362	258	473	368	551	155	106	94	1342	812	434	384	382	426	1174	38	19	352	198	119
ENSMUSG00000112232	13	11	1	1	3	3	8	1	0	0	1	1	0	4	1	7	0	2	5	0	1	2	0	3	1	3	4	3	1	1	0	0	2	0	5	1	0	0	2	2	0	0	0	0	0	2	1	0	0	0	0	0	0	0	0	0
ENSMUSG00000112763	2397	1197	200	16	533	558	1020	38	12	5	150	38	31	1078	217	1120	5	84	1146	10	171	94	32	160	72	147	102	40	97	40	9	16	171	63	504	116	82	56	96	73	200	91	74	31	148	107	70	27	34	23	59	4	0	37	21	15
ENSMUSG00000020950	1822	883	143	3	464	370	1191	54	27	3	117	31	27	1547	261	940	4	125	851	14	167	95	25	127	77	68	104	22	80	13	8	13	135	53	368	150	57	36	66	43	112	71	40	23	145	91	35	36	41	43	78	10	4	45	12	10
ENSMUSG00000089922	652	442	97	4	143	151	351	25	9	3	39	11	8	548	119	464	1	53	370	7	80	33	22	86	37	58	58	11	41	11	4	8	77	40	132	50	19	22	29	28	89	18	24	10	35	25	15	23	8	30	46	1	2	24	16	7
ENSMUSG00000104861	6944	3744	610	28	1630	1303	3506	190	101	13	430	88	107	6311	1085	4074	25	551	3093	57	601	332	92	921	576	455	879	184	572	127	157	94	740	326	1864	571	308	167	317	284	719	287	252	131	563	382	231	187	183	188	395	44	18	285	108	87
ENSMUSG00000100844	1	0	1	0	2	1	1	0	0	0	0	0	0	1	0	4	0	0	0	0	0	0	0	0	0	0	2	0	0	0	0	0	1	1	0	0	1	0	0	0	0	0	1	0	1	0	0	0	0	1	0	0	0	0	0	0
ENSMUSG00000112353	225	104	16	1	31	33	47	1	0	0	5	3	3	120	23	97	2	12	143	5	27	29	11	2	3	5	4	3	4	1	0	0	13	4	9	5	5	3	4	4	9	3	1	0	4	6	3	2	2	4	3	0	0	4	2	0
ENSMUSG00000002688	11719	1567	653	18	869	819	3854	662	12	24	411	22	160	5190	1672	2050	8	1553	4463	48	1088	561	81	429	162	1296	1415	405	522	96	61	122	1264	1005	1172	891	608	572	588	1744	2539	243	3079	296	70	29	35	17	479	1160	907	58	18	118	9	19
ENSMUSG00000112372	107	52	9	1	23	23	66	10	3	0	3	1	0	66	17	62	0	4	49	0	16	5	1	19	6	6	11	4	10	2	1	1	11	6	17	4	1	2	3	1	4	2	4	1	4	7	1	4	5	5	3	1	0	4	1	0
ENSMUSG00000112685	20	10	1	0	1	2	11	0	0	0	0	0	0	4	9	8	0	0	14	1	9	2	2	0	0	0	0	0	0	0	0	0	0	0	6	1	1	0	0	2	2	2	1	0	0	0	0	0	0	0	0	0	0	0	0	0
ENSMUSG00000111986	40	37	3	0	6	6	18	0	0	0	2	0	1	17	6	26	0	6	23	0	5	5	0	5	3	7	3	3	4	0	0	0	4	2	19	2	0	1	0	1	7	9	1	8	1	1	1	0	2	0	3	0	0	1	0	0
ENSMUSG00000035293	4168	2375	519	45	961	939	2088	122	48	25	254	71	60	2430	713	2985	10	178	1997	67	429	215	79	404	164	295	221	74	250	58	23	35	279	139	541	172	92	100	179	140	251	80	94	43	167	123	103	68	112	142	226	22	11	124	46	22
ENSMUSG00000020952	18330	10844	1791	341	5209	4695	10467	489	221	80	1537	367	295	10417	2043	9755	63	817	10513	184	2391	1185	353	2660	1186	2419	1806	567	1998	421	210	200	1831	823	3928	1063	564	573	1156	808	1380	469	523	266	1059	955	526	460	570	644	1109	45	30	304	170	110
ENSMUSG00000020953	10015	9281	660	29	149	129	338	26	6	4	42	7	15	580	484	3894	32	649	3572	24	241	59	24	100	50	194	127	120	103	27	8	11	100	23	175	62	38	50	66	26	44	18	27	16	43	39	11	21	112	43	107	5	1	8	74	14
ENSMUSG00000020954	27984	19217	3088	718	8048	7983	18619	1064	621	152	2501	636	465	16773	3472	19102	96	1581	16180	469	3563	1760	636	6262	3286	4253	3049	1094	3955	887	592	488	2639	1398	6360	1703	965	878	1973	1398	2440	706	888	561	1993	1475	1038	848	1261	1320	2785	212	89	824	474	296
ENSMUSG00000020955	29288	15114	2624	392	6753	5647	12018	493	217	82	1974	405	368	12019	2834	13911	134	1243	14898	206	2332	1150	353	5008	1947	3076	2838	839	2813	693	308	457	2831	1447	3793	1394	931	552	998	904	2017	657	649	334	1085	1305	674	683	692	639	1501	80	30	448	284	183
ENSMUSG00000035247	17981	11808	2206	356	5442	5311	12528	698	320	66	1842	399	329	12073	2509	12488	56	1056	10026	213	2220	1124	337	3695	1954	2210	1876	692	2291	477	291	244	1548	716	3319	977	494	502	971	631	1179	355	433	240	1189	960	676	556	734	833	1444	114	51	590	256	200
ENSMUSG00000035181	4247	2659	471	135	1501	954	2915	138	59	48	501	118	74	2685	691	2470	8	288	2145	86	470	263	68	509	307	719	406	169	411	122	91	37	428	161	573	260	141	168	192	124	352	70	145	39	333	223	195	190	123	96	271	19	17	76	46	44
ENSMUSG00000097159	0	0	1	0	0	0	0	0	0	0	0	0	0	0	0	1	0	0	0	0	0	0	0	0	0	0	0	0	0	0	0	0	0	0	0	0	0	0	0	0	0	0	0	0	0	0	0	0	0	0	1	0	0	0	0	0
ENSMUSG00000020956	3739	1929	447	80	747	617	1799	76	33	16	262	63	47	2137	441	1554	18	176	2449	41	409	256	46	609	337	256	237	61	281	49	48	38	253	107	471	155	62	89	119	76	189	60	61	40	272	241	147	111	86	107	211	17	1	84	54	33
ENSMUSG00000035148	7	3	0	0	0	1	6	1	0	0	1	0	0	3	1	1	0	1	6	0	0	0	0	1	0	0	0	0	0	0	0	0	0	0	2	0	1	0	1	0	0	1	0	0	0	1	0	0	0	0	0	1	0	0	0	0
ENSMUSG00000035142	2407	1357	230	49	515	441	1040	57	17	21	143	24	25	1307	266	1192	6	130	1243	15	326	165	27	664	302	301	253	71	292	46	49	29	251	114	436	127	79	58	97	79	201	68	44	40	117	108	71	62	45	60	120	12	3	50	29	20
ENSMUSG00000112139	32	16	3	3	11	2	24	1	1	0	4	0	1	15	2	20	0	2	15	1	4	3	1	4	4	0	8	0	2	0	0	0	3	2	5	3	1	2	2	1	2	1	2	0	3	0	1	0	0	2	3	0	0	1	0	0
ENSMUSG00000111982	0	0	0	0	0	0	0	0	0	0	0	0	0	0	1	0	0	0	0	0	0	0	0	0	0	0	0	0	0	0	0	0	0	0	0	0	0	0	0	0	0	0	0	0	0	0	1	0	0	0	0	0	0	0	0	0
ENSMUSG00000112437	12191	4845	792	258	1667	1258	2790	151	93	44	510	95	98	5084	943	3176	40	386	7533	315	1295	831	318	3474	1317	1612	726	217	1243	249	168	215	1057	404	2434	676	441	367	525	330	529	374	206	193	360	503	247	228	218	185	383	22	9	113	71	42
ENSMUSG00000035133	37469	18014	3183	921	6276	5744	12278	674	322	230	2012	534	406	21290	4228	14738	89	1816	26968	966	4996	2460	987	19887	9672	6326	3903	1327	6069	1292	1013	944	3472	1628	9895	2106	1484	969	1968	1467	3441	1591	821	715	1498	1616	1086	940	991	985	1972	115	39	950	505	300
ENSMUSG00000100315	61	29	4	6	16	17	80	0	3	0	6	0	2	79	4	20	0	4	35	0	8	6	1	29	15	3	7	3	14	1	3	3	3	1	14	3	3	2	7	0	2	1	4	4	11	4	1	3	3	0	3	0	1	1	1	1
ENSMUSG00000112412	98	17	6	1	9	7	40	1	1	0	6	1	2	56	29	41	0	12	97	1	8	6	1	6	2	8	7	2	12	0	1	3	9	4	6	2	0	4	1	2	1	3	2	0	2	1	0	2	2	7	3	0	1	3	0	0
ENSMUSG00000061603	106513	58597	10549	2980	29676	27364	75819	3500	1795	329	8803	1808	1838	68520	13690	56308	268	6361	60059	1423	12329	6475	2116	18853	9376	11193	9021	2937	12016	2637	1747	1240	9588	4061	17663	6744	3274	3658	5901	3717	7706	2604	2788	1453	5445	3971	3049	2498	3590	4050	6935	437	185	2224	963	725
ENSMUSG00000021010	3209	1696	916	198	441	366	990	99	21	40	159	16	34	1407	496	1429	9	618	2387	32	662	261	70	15499	6843	53039	33738	13949	19507	9588	397	214	22960	19768	2850	8873	8178	15233	15036	28839	51967	14387	19603	49	99	98	97	52	45	64	178	5	2	65	21	17
ENSMUSG00000113179	12	3	2	1	5	1	6	0	0	0	1	0	0	5	3	5	0	1	5	1	2	1	0	16	5	51	34	11	18	10	0	2	39	15	5	16	12	20	14	31	30	13	12	0	0	1	0	0	0	0	1	0	0	0	0	0
ENSMUSG00000099407	26	20	3	0	3	5	18	1	0	1	1	2	1	14	5	16	0	1	21	0	0	5	1	21	11	116	55	15	20	15	0	2	56	52	8	24	18	44	27	57	87	31	46	0	1	2	2	1	1	0	1	0	1	1	0	0
ENSMUSG00000112549	1	0	0	0	0	0	0	0	0	0	0	0	0	2	0	0	0	0	0	0	0	1	0	1	1	0	0	1	6	1	0	0	0	1	0	1	0	0	0	4	1	0	1	0	0	0	0	0	0	0	0	0	0	0	0	0
ENSMUSG00000035105	504	901	443	0	28	27	80	4	4	0	20	1	5	538	217	2337	19	38	96	1	21	5	3	276	306	869	2387	1087	288	165	21	45	197	595	62	382	200	118	593	2380	4176	933	2254	4	17	7	3	8	6	4	98	4	0	144	6	36
ENSMUSG00000112821	2	0	1	0	0	1	1	0	0	0	0	0	0	1	0	1	1	0	2	0	0	1	0	0	0	0	0	0	0	0	0	0	2	0	0	0	0	0	0	0	0	0	0	0	0	0	0	0	0	0	0	0	0	0	0	0
ENSMUSG00000112705	0	0	0	0	0	0	0	0	0	0	0	0	0	0	0	0	0	0	0	0	0	0	0	0	0	0	1	0	0	0	0	0	0	0	0	0	0	0	0	0	1	0	0	0	0	0	0	0	0	0	0	0	0	0	0	0
ENSMUSG00000113970	0	0	0	0	0	0	0	0	0	0	0	0	0	0	0	0	0	0	0	0	0	0	0	0	0	0	0	0	0	0	0	0	0	0	0	0	0	0	0	0	0	0	0	0	0	0	0	0	0	0	0	0	0	0	0	0
ENSMUSG00000112053	1	0	0	0	0	0	0	0	0	0	0	0	0	1	0	0	0	0	1	0	0	0	0	3	0	1	1	0	3	0	0	0	1	0	0	0	0	0	0	2	2	0	0	0	0	0	0	0	0	0	0	0	0	0	0	0
ENSMUSG00000113947	6	3	0	2	3	0	3	0	0	0	0	0	0	3	2	3	0	1	3	0	0	0	0	2	1	0	3	0	1	0	0	0	1	0	0	1	0	0	0	0	2	1	0	0	0	0	1	0	0	0	0	0	0	1	0	1
ENSMUSG00000044408	9734	6289	1398	296	2503	2182	6274	311	147	88	691	152	163	5569	1089	4935	31	657	5865	104	1470	779	208	2377	960	1383	1007	348	1350	282	154	184	943	519	1926	638	412	305	684	658	1496	392	594	176	427	437	250	248	409	426	725	43	15	173	96	64
ENSMUSG00000113096	4	2	2	0	1	1	2	0	0	0	0	0	0	3	1	1	0	0	3	0	0	0	0	1	1	1	0	0	3	0	0	0	0	0	0	2	0	0	0	0	1	0	0	0	0	0	0	0	0	0	0	0	0	0	0	0
ENSMUSG00000054302	10405	6600	1297	197	2784	2471	6202	309	161	37	905	190	158	5309	1187	5456	38	494	5582	86	1059	528	134	1774	754	1363	973	347	1231	331	100	143	938	504	1589	556	325	248	514	387	931	247	261	147	570	624	305	258	385	387	684	36	17	198	101	94
ENSMUSG00000005656	7153	5044	932	238	2090	2023	4626	214	118	49	635	158	110	4831	965	5190	26	547	4145	72	860	440	138	1879	927	1191	861	276	1202	285	127	115	698	361	1786	451	200	250	463	318	757	198	256	151	477	377	207	190	270	301	540	46	16	212	95	72
ENSMUSG00000062929	20633	13380	2534	985	7718	6511	15996	882	308	152	2478	514	362	14095	2989	17062	105	1467	13195	236	2604	1268	406	6341	2977	4657	3314	1150	4278	1029	474	455	2977	1753	6612	1737	1236	948	1850	1284	3589	804	1096	495	1482	1527	680	609	936	1078	1943	193	79	676	395	300
ENSMUSG00000035021	535	349	61	4	200	217	401	16	15	2	69	7	7	687	59	437	3	21	1454	356	111	61	113	35	28	46	37	13	62	7	5	10	40	21	106	16	14	19	38	14	18	10	6	2	42	41	18	16	13	10	41	5	2	23	12	4
ENSMUSG00000092233	0	0	0	0	0	0	0	0	0	0	0	0	0	0	0	0	0	0	0	0	0	0	0	0	0	0	0	0	0	0	0	0	0	0	0	0	0	0	0	0	0	0	0	0	0	0	0	0	0	0	0	0	0	0	0	0
ENSMUSG00000062198	5489	3393	556	142	1594	1502	3260	142	105	38	504	126	93	3239	670	3248	31	292	3502	71	739	396	126	1622	686	963	647	246	1016	198	102	89	768	333	1860	441	237	213	551	327	519	164	169	128	378	357	203	195	198	206	367	24	7	110	61	33
ENSMUSG00000073079	4684	3544	667	136	1373	1408	3024	232	83	22	455	153	97	3326	793	3962	25	381	2856	66	575	259	76	845	435	494	445	160	533	124	44	72	349	155	788	261	108	118	220	203	568	110	147	65	319	237	153	158	256	315	522	42	20	258	116	89
ENSMUSG00000095595	959	603	137	42	360	353	895	59	23	20	132	17	24	686	144	770	4	52	522	17	144	76	20	170	69	179	145	55	165	31	14	11	120	45	228	78	39	44	76	58	119	39	45	21	75	70	49	25	43	75	124	14	1	21	17	14
ENSMUSG00000112449	2	3	1	0	1	4	1	0	0	0	1	0	0	2	1	2	0	2	2	2	1	0	0	0	0	1	1	1	0	0	0	0	0	1	2	0	0	1	0	0	0	0	1	0	0	1	0	0	0	0	0	0	0	0	0	0
ENSMUSG00000094103	9	14	2	0	4	5	14	0	0	0	3	0	0	9	1	10	0	1	8	0	3	2	0	1	1	0	1	0	0	0	0	0	3	1	2	0	0	0	0	0	4	0	0	0	0	0	3	1	1	0	2	0	0	1	0	0
ENSMUSG00000079108	855	561	111	13	242	211	508	29	17	2	62	15	14	522	110	558	5	38	463	9	100	37	15	158	74	104	83	28	137	18	17	9	68	40	162	37	24	15	55	28	54	17	25	9	54	36	34	14	33	29	65	0	3	22	13	4
ENSMUSG00000021022	5950	3028	574	163	1352	1187	3028	163	77	25	464	72	80	3023	692	3447	16	331	3430	51	661	265	78	1148	571	667	644	248	806	156	68	67	462	215	1494	247	139	117	289	252	568	168	161	108	349	318	180	170	184	208	406	27	10	115	66	61
ENSMUSG00000021023	3449	2137	431	103	866	788	2047	115	53	22	316	67	43	2190	453	2276	11	225	1891	22	413	234	52	614	346	504	410	135	470	95	47	33	314	124	739	208	94	125	230	129	269	93	116	67	212	204	134	111	116	127	257	21	7	96	43	22
ENSMUSG00000021024	4967	3080	541	144	1435	1067	2687	139	52	17	358	78	81	2794	503	3226	25	245	2549	53	522	256	67	1084	505	744	579	186	672	176	72	76	417	245	964	242	149	125	248	231	510	137	152	95	301	375	144	137	163	189	377	21	8	198	87	81
ENSMUSG00000021025	2289	1768	427	60	352	354	845	65	15	10	169	31	39	1354	265	1623	9	104	1237	8	278	144	40	255	134	227	157	62	318	63	13	28	142	94	126	104	71	46	61	55	207	58	52	8	117	107	51	48	80	66	130	17	4	42	10	7
ENSMUSG00000063129	2	2	1	1	3	0	4	0	0	0	0	0	0	1	1	3	0	0	0	0	0	0	0	0	0	1	0	0	0	0	0	0	0	0	2	0	0	0	0	0	0	1	0	0	1	0	0	0	1	0	0	0	0	0	0	0
ENSMUSG00000045440	7	3	4	0	1	0	1	0	0	0	0	0	0	20	2	6	0	0	8	0	0	0	0	7	8	7	3	2	1	0	0	0	32	2	10	6	2	10	23	0	2	0	0	0	17	9	5	0	0	0	0	0	0	4	1	0
ENSMUSG00000021027	45408	28488	5126	1140	12756	12783	28774	1590	789	187	4220	997	830	29491	6115	32549	177	2687	26751	1136	5769	2825	1262	10821	5278	6520	4948	1707	6686	1444	730	660	4587	2085	8574	2853	1396	1347	2563	1918	3935	1162	1155	701	2905	2230	1475	1234	1653	1770	3097	252	102	1478	793	499
ENSMUSG00000012076	15110	9766	1878	239	4289	4094	9408	484	246	56	1223	301	248	8992	1917	9422	42	788	8870	154	1888	905	319	2867	1349	1807	1374	498	1807	491	172	211	1339	533	3330	739	417	395	888	586	1542	365	395	223	1023	843	577	535	671	684	1320	75	41	410	233	150
ENSMUSG00000112211	28	13	1	0	3	2	7	0	0	0	0	0	0	3	2	4	0	0	5	0	2	0	0	0	1	0	1	0	0	0	0	0	1	0	0	0	0	1	2	0	1	0	0	0	1	1	2	0	1	0	0	0	0	0	0	0
ENSMUSG00000112164	30	44	4	0	2	8	15	1	0	0	5	2	0	4	1	11	1	1	9	0	1	4	0	2	1	3	1	2	2	0	0	0	2	0	1	0	0	0	0	1	0	0	0	0	0	1	0	0	0	0	2	0	0	0	1	0
ENSMUSG00000021028	5789	3326	467	90	1536	1319	3274	155	89	33	545	95	65	2616	614	3118	35	238	2408	19	512	261	66	917	431	590	518	156	515	121	76	74	472	187	1208	298	139	171	327	265	456	117	121	106	281	349	194	210	204	221	404	19	10	144	60	65
ENSMUSG00000001496	0	2	0	2	0	1	1	0	0	0	0	0	0	2	1	0	0	1	0	0	0	0	0	1	2	0	1	0	3	0	0	70	0	0	1	0	0	0	0	0	0	0	0	146	0	0	0	0	2	0	0	0	0	0	0	0
ENSMUSG00000098172	47	27	4	1	7	12	17	2	1	0	1	1	1	42	8	32	0	8	42	6	12	2	3	2	1	6	6	5	4	1	0	9	2	2	7	2	1	2	1	0	1	0	1	36	1	1	0	1	3	8	7	0	0	1	0	0
ENSMUSG00000092515	0	0	0	0	0	0	0	0	0	0	0	0	0	0	0	0	0	0	0	0	0	0	0	0	0	0	0	0	0	0	0	0	0	0	0	0	0	0	0	0	0	0	0	0	0	0	0	0	0	0	0	0	0	0	0	0
ENSMUSG00000058669	0	0	0	0	0	0	0	0	0	0	0	0	0	0	0	1	0	0	0	0	0	0	0	0	0	0	0	0	0	0	0	0	0	0	0	0	0	0	0	0	1	0	0	0	0	0	0	0	0	0	0	0	0	0	0	0
ENSMUSG00000089894	3	1	1	0	1	0	3	0	0	0	0	0	0	2	0	0	0	0	2	0	0	0	0	1	0	1	0	0	1	0	0	0	0	0	0	0	0	1	0	0	0	0	0	0	0	0	1	0	1	0	0	0	0	0	0	0
ENSMUSG00000001497	3	1	0	0	1	0	1	0	0	0	1	0	0	0	0	0	0	0	0	0	0	0	0	0	0	0	0	0	0	0	0	0	0	0	1	0	0	0	0	0	0	0	0	0	0	0	0	0	0	0	1	0	0	0	0	0
ENSMUSG00000035472	251	145	19	7	53	61	147	7	0	3	23	6	5	164	29	149	1	12	130	4	28	10	6	43	14	43	23	2	27	11	2	9	31	8	37	13	9	7	14	4	20	5	3	3	14	8	8	6	5	10	19	1	2	4	5	1
ENSMUSG00000079104	2	0	0	0	0	0	0	0	0	0	0	0	0	0	0	0	0	0	3	0	1	0	0	1	0	0	0	0	1	0	0	0	0	0	0	0	1	0	0	0	0	0	0	0	0	0	0	0	0	0	1	0	0	0	0	0
ENSMUSG00000047022	5499	3259	535	178	1332	1228	3045	139	85	28	468	103	89	2653	601	3299	25	266	2482	27	549	292	60	1522	782	809	733	221	780	189	116	99	761	336	1524	390	206	178	535	346	655	152	192	138	337	265	163	157	126	170	367	35	13	145	84	51
ENSMUSG00000086372	1	4	0	0	0	1	2	0	0	0	0	1	0	1	0	0	0	0	1	0	1	0	0	0	1	1	0	0	0	0	0	0	0	0	1	0	1	0	0	0	1	0	0	0	1	0	0	0	0	0	0	0	0	0	0	0
ENSMUSG00000035451	1	0	0	0	0	0	0	0	0	0	0	0	0	0	0	0	0	0	1	0	0	0	0	0	0	0	0	0	0	0	0	0	0	0	0	0	0	0	0	0	0	0	0	0	0	0	0	0	0	0	0	0	0	0	0	0
ENSMUSG00000046782	75	55	7	0	15	24	43	0	4	0	2	2	1	23	12	30	1	5	50	0	13	4	2	12	6	12	18	0	5	2	1	0	10	5	42	3	2	11	9	4	3	2	2	3	36	19	3	1	0	4	2	1	0	1	3	0
ENSMUSG00000085851	25	17	1	2	10	4	20	1	1	0	0	0	0	14	1	16	0	0	18	0	9	1	0	6	2	3	3	2	3	0	0	1	3	0	8	2	1	0	2	1	5	1	0	0	2	2	1	0	0	0	3	0	0	1	0	1
ENSMUSG00000112911	0	0	0	0	0	0	0	0	0	0	0	0	0	0	0	0	0	0	0	0	0	0	0	0	0	0	0	0	1	0	0	0	0	0	0	0	0	0	0	0	0	0	0	0	0	0	0	0	0	0	0	0	0	0	0	0
ENSMUSG00000112704	63	42	9	1	14	17	26	2	0	0	5	0	2	37	14	31	0	6	31	1	9	2	0	5	4	12	3	0	10	0	0	0	4	1	6	4	1	3	6	0	3	0	2	0	5	4	2	3	0	1	3	0	1	0	1	0
ENSMUSG00000035431	841	470	40	17	366	218	1228	32	6	2	209	33	44	808	209	402	0	108	729	3	140	49	11	8	18	969	331	138	406	6	34	0	11	5	158	46	3	143	57	16	5	6	5	4	50	24	19	20	0	6	3	1	0	45	15	32
ENSMUSG00000045930	179	86	3	1	53	19	62	2	0	0	16	4	1	47	15	92	2	13	130	0	18	9	0	1	1	27	15	3	17	0	3	0	0	0	22	0	0	1	3	1	1	0	0	2	8	3	3	3	1	0	0	0	0	2	0	3
ENSMUSG00000112785	0	0	0	0	0	0	0	0	0	0	0	0	0	0	0	1	0	0	1	0	0	0	0	0	0	0	0	0	0	0	0	0	0	0	0	0	0	0	0	0	0	0	0	0	0	0	0	0	0	0	0	0	0	0	0	0
ENSMUSG00000097443	1240	655	92	26	252	176	550	30	11	1	63	13	24	471	91	477	4	34	427	6	90	58	14	149	50	131	109	38	109	23	11	12	118	49	236	65	34	47	84	58	48	34	36	19	99	85	43	29	19	22	45	3	2	18	8	9
ENSMUSG00000020986	17904	14094	3039	646	5288	5153	12476	782	336	73	1729	345	338	12680	2648	14615	99	1076	10382	212	2351	1242	386	3932	1944	2527	2131	733	2554	537	250	267	1586	893	4124	1131	640	643	1241	881	2295	541	645	295	1227	1018	608	509	842	924	1726	164	46	805	393	260
ENSMUSG00000060121	1705	1094	182	53	500	462	1164	53	15	7	156	31	27	1176	181	1017	5	100	1067	8	184	125	18	248	99	186	175	54	165	51	24	18	116	42	265	89	38	62	89	45	87	27	35	16	123	82	44	28	62	71	132	10	5	39	33	14
ENSMUSG00000020993	65016	39300	8124	1297	14543	12941	29266	1372	469	168	4191	930	786	31935	7526	35560	221	3348	38277	796	7048	3417	1221	10400	4201	7660	6512	2339	7386	1681	644	692	4576	2492	10504	2492	1498	1383	3357	2264	4146	990	1372	678	2601	2548	1389	1191	2009	1840	3725	172	78	1024	643	425
ENSMUSG00000020994	17251	10761	1704	274	4923	4583	9318	473	172	67	1357	336	263	8793	1896	9169	69	716	9980	254	1939	945	329	2644	1258	1826	1353	427	1600	410	187	166	1285	695	2862	722	422	415	780	594	1202	346	372	193	871	831	433	395	714	646	1309	66	22	347	207	143
ENSMUSG00000021000	9007	5612	1050	205	2737	2807	5720	324	170	60	821	170	164	6208	1160	6230	38	443	5333	153	1102	559	183	2145	1032	1045	1035	298	1142	270	142	160	875	407	1917	527	281	269	482	368	725	213	272	159	404	430	248	233	379	374	705	64	28	332	192	119
ENSMUSG00000035329	22886	17943	2970	528	5225	5614	10703	453	269	86	1602	369	230	13929	3432	18274	99	918	15989	1079	2662	1211	849	5904	3466	2980	3084	837	3445	810	360	324	1467	890	3362	993	460	482	1105	875	1710	370	421	240	1336	938	838	751	589	515	1168	90	38	967	417	295
ENSMUSG00000114112	114	64	12	2	16	21	42	3	0	0	4	3	0	39	3	56	1	7	107	1	15	7	1	8	6	6	6	0	12	1	0	1	8	5	17	4	2	3	3	1	5	3	1	0	4	1	2	5	2	1	5	0	0	1	1	0
ENSMUSG00000113429	8610	10553	2044	37	212	277	217	4	9	2	83	13	9	1126	556	5298	23	88	9448	147	1575	571	221	47	44	460	552	45	101	33	4	6	140	84	31	133	7	154	38	107	62	8	64	1	28	28	56	51	1	5	23	1	0	29	53	8
ENSMUSG00000035653	216689	165305	30317	3601	25732	27932	51980	1413	2474	286	9188	2321	2014	86255	22802	134030	625	6760	142815	4513	30284	16191	6109	14914	9123	24632	20826	4855	14704	3082	1562	415	16063	9589	5508	12983	2048	7386	7227	7299	12885	1378	7755	300	6878	5380	4887	4236	1987	1900	6699	304	146	3667	2173	1051
ENSMUSG00000113208	70	45	10	1	22	22	62	2	2	0	10	4	1	32	8	33	0	2	33	0	11	5	0	17	5	5	8	0	4	1	1	0	7	4	6	3	4	0	2	2	6	2	2	2	7	1	4	2	0	1	3	0	0	3	2	0
ENSMUSG00000113152	2	2	0	0	0	0	1	0	0	0	0	0	0	2	0	2	0	1	1	0	0	0	0	0	0	0	0	0	0	0	0	0	0	0	0	0	0	0	0	0	0	0	0	0	0	0	0	0	0	2	0	0	0	0	0	0
ENSMUSG00000043060	0	0	0	0	0	0	0	0	0	0	0	0	0	0	0	0	0	0	0	0	0	0	0	0	0	0	0	0	0	0	0	0	0	0	0	0	0	0	0	0	0	0	0	0	0	0	0	0	0	0	0	0	0	0	0	0
ENSMUSG00000047227	988	428	75	4	108	112	284	7	5	0	36	5	1	305	96	441	1	34	377	2	88	44	6	72	26	69	73	17	60	12	5	1	26	15	75	32	12	17	20	16	30	4	9	10	25	8	16	7	16	17	27	2	0	13	5	3
ENSMUSG00000020948	5297	4186	820	143	1279	1325	2792	166	103	23	470	104	88	2916	701	4183	20	311	2622	32	505	266	71	1321	715	927	681	265	784	172	100	94	487	252	1422	349	176	166	361	291	735	181	209	96	296	236	177	135	213	213	409	40	15	196	84	75
ENSMUSG00000035614	15106	9643	1839	260	4129	4179	9809	510	251	75	1334	282	242	9864	2112	10322	43	932	9095	207	2040	940	334	2099	1057	1548	1360	427	1577	381	159	157	980	446	2692	747	299	343	712	555	1180	328	344	216	856	571	404	356	606	621	1176	83	39	435	180	147
ENSMUSG00000113298	6	2	1	0	2	3	10	0	0	0	0	0	0	2	1	1	0	0	2	0	1	0	0	1	0	1	2	0	0	1	0	0	2	0	2	0	0	1	2	0	0	0	0	0	1	0	1	1	0	0	1	0	0	0	0	0
ENSMUSG00000035597	7665	4473	855	144	2309	1968	4731	240	103	39	777	143	118	4718	941	4846	23	360	4161	69	861	463	127	1201	589	833	600	174	714	168	76	65	610	291	1342	352	172	222	397	294	559	137	202	96	423	380	241	196	267	293	531	32	13	179	83	64
ENSMUSG00000020949	22187	13567	2661	585	5923	4770	9635	570	246	47	1954	443	308	10907	2451	15278	178	1253	12106	243	1999	867	352	6909	2826	2921	3027	898	3472	905	380	483	1732	997	4362	952	596	524	1209	977	2034	444	502	355	1415	1870	711	617	815	814	1848	100	39	768	524	409
ENSMUSG00000055884	2867	1842	307	46	638	524	1182	58	44	13	189	41	29	1387	302	1805	10	96	1389	7	275	138	29	603	295	282	239	62	245	56	60	36	202	121	534	144	67	76	149	91	203	55	60	48	122	117	72	53	51	62	142	12	4	51	18	17
ENSMUSG00000047534	100	67	13	2	31	34	83	3	2	1	5	0	0	71	16	77	1	4	62	0	14	4	2	10	8	8	7	1	8	4	2	3	6	3	25	5	5	1	13	4	6	2	6	1	6	7	2	3	4	8	5	0	0	8	0	2
ENSMUSG00000113228	7	1	0	0	1	1	5	0	0	0	1	1	0	4	1	1	0	0	2	0	2	0	0	2	0	1	0	1	3	0	0	0	2	0	1	1	0	0	1	0	2	1	0	0	0	0	0	0	0	0	0	0	0	0	0	0
ENSMUSG00000113233	55	33	1	1	9	10	19	0	0	0	2	0	0	30	5	33	0	1	21	0	9	1	0	7	1	7	1	1	7	3	0	1	6	1	7	1	3	1	4	2	3	2	2	0	2	3	1	0	2	4	4	0	1	0	0	0
ENSMUSG00000035560	1	4	2	0	2	0	3	0	0	0	0	0	0	0	1	11	0	1	2	0	0	0	0	0	2	0	0	0	0	0	0	0	0	0	1	0	0	0	0	0	0	0	0	0	0	0	0	0	1	0	0	0	0	0	1	0
ENSMUSG00000060499	0	2	1	0	0	0	0	0	0	0	0	0	0	0	0	0	0	0	1	0	0	0	0	0	0	0	0	0	0	0	0	0	0	0	0	0	0	0	0	0	0	0	0	0	0	0	0	0	0	0	0	0	0	0	0	0
ENSMUSG00000114093	13	8	2	0	5	3	5	0	0	0	1	0	1	8	1	7	0	0	11	0	0	1	0	0	1	2	2	0	3	1	0	1	1	0	2	1	0	1	1	0	0	2	0	0	0	0	0	1	0	2	4	0	0	0	0	0
ENSMUSG00000034912	158171	99994	17722	5823	82383	82037	196717	14864	5351	1267	31341	6477	6167	105387	24015	133838	860	9362	85567	2147	17253	9698	3374	43650	25164	24833	18153	3632	26473	5201	4946	4424	28405	13146	40329	16189	7892	7177	12874	8412	14745	5214	6286	2362	17889	12860	9500	7843	16972	19172	26972	1956	962	3994	1978	1125
ENSMUSG00000114010	2	1	0	0	1	1	1	0	0	0	0	0	0	1	0	2	0	0	2	0	0	0	0	2	1	1	0	0	0	0	0	0	0	0	1	0	0	0	0	0	0	0	0	0	1	0	0	0	0	0	1	0	0	0	0	0
ENSMUSG00000113526	2	1	0	0	0	1	0	0	0	0	0	0	0	1	1	2	0	0	1	0	0	0	0	1	0	1	0	0	0	0	0	0	2	0	2	0	0	0	0	0	2	0	0	0	0	1	0	0	0	0	1	0	0	0	0	0
ENSMUSG00000113867	40	21	6	1	11	7	16	1	0	0	6	1	1	10	6	22	0	3	25	0	5	0	0	5	5	4	5	1	3	1	0	1	3	1	9	3	0	2	2	1	1	5	3	1	2	2	0	1	0	1	1	0	0	0	0	0
ENSMUSG00000113433	3	4	1	0	0	0	3	0	0	0	2	0	1	1	0	3	0	0	0	0	2	2	0	0	0	0	0	0	1	0	0	0	0	0	0	0	0	0	0	0	0	0	0	0	0	0	0	0	0	0	0	0	0	0	0	0
ENSMUSG00000113320	155	90	24	3	58	42	101	5	2	1	16	1	4	73	16	92	1	9	56	0	18	10	3	11	7	13	15	5	4	5	0	1	15	5	22	11	5	2	7	6	15	3	5	1	5	6	3	5	2	3	5	0	0	2	0	2
ENSMUSG00000113098	48	36	15	2	39	24	67	2	0	1	14	5	2	11	9	44	0	0	9	0	4	2	0	1	1	2	0	0	1	1	0	0	8	4	4	1	3	1	0	2	2	1	0	1	0	2	0	1	0	0	0	0	0	1	0	0
ENSMUSG00000113716	4	1	1	0	3	0	0	0	0	0	0	0	0	2	0	2	0	0	1	0	0	0	0	0	0	0	2	0	0	0	0	0	2	0	1	1	0	0	0	1	1	0	0	0	0	0	0	0	0	0	0	0	0	0	0	0
ENSMUSG00000113158	20	11	0	0	4	3	14	3	0	0	1	1	0	9	3	7	0	0	9	0	2	0	3	0	0	0	2	1	2	0	0	0	4	0	1	0	0	3	1	1	0	0	0	0	3	3	0	0	0	1	5	0	0	0	0	0
ENSMUSG00000034892	214624	134217	23368	9140	72620	58556	154756	6739	3871	925	21479	3994	3954	124246	23636	135029	996	10884	105523	1882	22851	12304	3372	44398	17594	34770	24673	8464	27494	6448	3251	3068	23507	12364	51577	16733	8438	10142	15597	10384	20417	6354	7578	3921	15448	13649	6854	6238	7369	7716	16482	1370	517	4624	2495	1739
ENSMUSG00000034883	13	8	2	0	4	5	13	2	1	0	0	0	0	11	0	0	1	1	7	1	0	0	0	3	2	3	2	1	1	0	0	0	3	1	6	2	0	1	2	3	0	2	1	0	1	0	0	0	0	1	1	0	0	0	0	0
ENSMUSG00000049751	20285	12498	2145	784	5458	4600	11307	545	272	77	1789	380	379	10996	2198	13268	106	863	10632	198	1985	1012	321	3464	1587	3082	2334	867	2615	637	261	315	2100	1018	3714	1276	730	733	1147	966	2160	559	668	345	1129	1143	584	473	620	658	1426	121	31	396	301	214
ENSMUSG00000113149	340	172	30	9	74	84	170	10	6	1	26	2	4	180	35	168	0	9	168	3	38	28	4	65	26	44	22	6	37	5	6	6	29	16	71	14	8	6	28	12	23	5	6	4	17	16	12	10	7	13	13	0	0	6	6	3
ENSMUSG00000043998	5900	3824	703	148	1648	1505	3500	196	109	27	530	102	90	3726	763	4243	20	312	3826	93	758	364	128	1222	625	883	720	223	908	179	86	85	578	326	1170	319	198	142	364	278	601	154	177	91	313	300	163	136	297	263	510	34	13	231	114	81
ENSMUSG00000020973	0	0	0	0	0	0	0	0	0	0	0	0	0	0	0	0	0	0	0	0	0	0	0	0	0	0	0	0	0	0	0	0	0	0	0	0	0	0	0	0	0	0	0	0	0	0	0	0	0	0	0	0	0	0	0	0
ENSMUSG00000113786	39	31	4	0	16	7	20	0	1	0	3	0	1	37	6	17	1	0	25	0	2	1	0	8	3	3	5	1	7	1	0	1	4	2	11	1	0	0	6	2	2	2	1	1	2	1	3	1	5	2	0	0	0	1	0	1
ENSMUSG00000020974	235	112	15	6	74	98	136	4	2	10	24	5	2	122	16	107	0	8	100	3	13	13	0	19	13	15	38	1	21	2	2	4	18	5	74	18	2	11	19	19	3	1	6	5	26	29	10	24	6	8	18	0	0	2	1	22
ENSMUSG00000113190	37	17	3	1	6	3	16	1	1	1	4	1	0	40	9	20	0	2	21	0	6	2	0	4	1	4	6	2	2	3	0	0	4	0	16	2	0	4	2	0	2	2	0	2	1	0	2	0	0	1	1	0	0	0	1	0
ENSMUSG00000051890	8405	4932	908	201	3321	3054	7412	365	168	47	967	198	173	6396	1139	5115	30	485	4990	57	1064	608	111	1481	641	1254	929	300	1161	279	97	127	602	286	3482	443	203	258	840	340	485	172	170	271	684	568	302	310	412	464	879	51	26	210	106	66
ENSMUSG00000085539	87	35	12	1	20	18	39	6	1	0	6	0	0	30	8	20	0	1	43	1	12	1	1	9	3	16	8	2	2	1	1	0	4	3	44	7	1	4	9	2	1	4	1	4	10	1	2	3	3	2	2	0	0	0	0	1
ENSMUSG00000020978	12901	7510	1350	261	3046	2509	6282	308	126	54	1047	199	179	6650	1455	8641	60	581	6847	145	1292	677	207	2132	1091	1328	1164	393	1469	378	162	162	1000	532	1691	598	396	260	568	424	1086	277	321	140	619	590	309	244	440	433	822	43	22	301	155	146
ENSMUSG00000020982	12364	7738	1303	290	3583	3176	7310	404	190	55	1128	254	185	6965	1461	7595	53	567	6617	147	1388	692	209	2364	1187	1522	1225	411	1637	336	177	188	1156	555	2269	715	366	365	643	494	975	282	362	215	800	659	394	361	404	470	910	47	31	310	195	120
ENSMUSG00000052673	5	1	0	0	1	1	4	0	0	0	0	0	0	1	1	2	0	0	1	0	0	1	0	0	0	1	0	0	1	0	1	0	0	0	2	0	0	0	1	0	0	0	0	0	0	0	0	0	0	0	0	0	0	0	0	0
ENSMUSG00000044147	5841	3518	741	116	1311	1023	2734	148	50	22	378	80	58	2915	649	3213	22	291	3033	72	555	272	116	1022	478	687	563	166	712	175	51	71	423	219	1163	219	141	163	300	239	590	117	187	100	244	215	152	119	192	194	401	22	4	136	65	56
ENSMUSG00000049882	6215	2685	484	77	1837	1225	2942	133	62	18	505	93	65	3073	656	3431	25	256	3577	48	538	262	68	840	335	488	442	147	532	151	28	53	229	138	741	140	90	87	213	173	222	54	73	39	132	185	104	120	157	163	311	6	9	90	75	70
ENSMUSG00000034801	10210	6391	1136	343	2699	2517	7151	392	163	58	776	202	155	6132	1209	6016	32	507	5003	50	1079	550	130	1482	844	1611	1073	393	1268	254	188	118	922	414	2770	640	320	406	759	499	839	192	339	180	743	496	360	360	327	369	623	42	12	243	149	83
ENSMUSG00000020988	3871	2791	461	137	1003	965	2289	126	62	14	390	73	78	2138	482	2733	15	190	2124	26	439	216	50	790	437	590	481	191	545	117	44	58	472	200	839	285	166	173	324	220	340	104	142	93	266	208	138	124	175	180	347	22	9	117	64	37
ENSMUSG00000054894	4562	2968	634	136	1372	1188	3111	157	64	17	409	97	58	3079	603	2821	10	262	2815	28	634	367	57	1413	617	704	711	222	859	159	88	102	590	266	1377	355	175	198	379	202	471	148	150	107	364	312	193	199	183	213	357	22	8	118	68	42
ENSMUSG00000020990	5573	3572	403	98	553	765	2002	102	113	12	250	75	50	1659	322	2537	23	42	2157	22	439	268	40	294	120	432	458	124	376	76	20	33	279	39	615	213	63	90	128	51	69	26	19	54	409	287	187	197	114	103	255	17	5	108	34	15
ENSMUSG00000034761	14126	8108	1417	243	3786	3398	8495	353	214	115	968	230	185	8957	1630	7812	41	671	8243	260	1763	846	332	1975	976	1314	1075	344	1269	291	161	131	980	417	1967	586	313	300	606	429	821	242	278	158	550	440	322	255	355	410	673	43	13	346	125	81
ENSMUSG00000097329	108	48	5	0	21	16	39	2	2	0	5	0	3	33	6	38	1	4	39	1	6	5	2	11	2	11	4	0	9	0	0	0	8	4	13	4	4	2	7	1	3	1	3	4	2	3	5	2	1	2	1	0	0	0	0	0
ENSMUSG00000021066	28603	20287	3764	679	7495	6816	18930	774	443	117	2141	467	418	17495	3664	22740	86	1491	14536	257	3029	1586	504	2851	1355	2800	2249	785	2542	619	192	195	1748	684	3862	1125	502	625	1269	848	1457	428	550	268	1295	936	812	735	714	850	1221	112	54	1148	498	388
ENSMUSG00000021067	2250	1460	350	65	767	781	1503	83	50	19	240	56	36	1947	381	1831	14	180	1371	17	270	91	39	621	294	368	294	117	312	95	40	31	144	83	393	94	40	61	118	114	238	47	92	29	111	108	95	67	126	142	250	25	3	95	46	37
ENSMUSG00000021068	15822	9939	1989	202	6113	6068	13589	689	364	77	1755	307	409	18812	3054	12429	50	1176	12778	253	2452	1270	386	2602	1124	1906	1185	409	1301	416	158	167	1212	535	3120	809	399	379	791	635	776	231	272	176	519	345	357	276	494	801	867	119	32	467	153	111
ENSMUSG00000090121	56	34	5	0	29	24	68	1	1	0	8	2	1	101	11	54	1	5	86	3	22	12	3	5	3	5	10	0	5	5	0	1	5	4	8	1	1	3	2	10	15	3	3	3	6	6	2	5	2	1	2	0	0	1	1	0
ENSMUSG00000021069	785	611	116	23	202	266	906	37	35	2	68	9	31	850	145	897	4	61	375	7	57	73	13	110	31	47	41	13	110	8	14	8	22	9	200	25	4	14	47	16	39	11	14	19	69	49	25	19	11	13	33	0	1	6	2	1
ENSMUSG00000085298	79	44	10	0	9	14	30	1	1	1	5	0	0	46	12	51	1	2	33	0	5	7	1	6	2	5	3	0	6	0	2	0	2	1	8	2	1	4	1	2	2	0	1	2	5	3	4	1	2	0	4	0	0	0	0	0
ENSMUSG00000021071	68295	47656	9030	516	25788	26330	54174	1813	725	291	6691	1929	1194	60305	12188	66555	212	6780	40008	1431	8471	3746	1800	10031	4429	7101	3733	1519	7942	1767	660	737	2827	1719	12030	2690	1151	1919	2325	1840	3768	881	1157	1059	3979	3609	2404	2019	2297	1864	3088	128	63	1729	913	528
ENSMUSG00000113694	3571	1897	296	22	1232	814	1521	49	22	6	262	57	45	2253	393	2268	8	247	1818	64	301	159	71	284	106	314	117	50	220	39	22	27	123	78	457	121	50	68	93	62	95	38	31	38	144	214	93	78	76	56	100	3	2	61	34	29
ENSMUSG00000021072	8269	5420	1075	481	2197	1991	4875	292	117	44	789	139	139	5516	1115	6091	46	480	5053	95	946	448	153	2438	1141	1983	1482	493	1868	397	186	171	1100	534	2954	671	391	382	679	557	1982	375	648	167	509	429	196	193	287	366	716	53	24	299	171	112
ENSMUSG00000113944	3	1	0	1	1	0	1	0	0	0	1	0	0	7	3	2	0	0	0	0	0	0	0	0	0	0	1	0	1	0	0	0	0	0	0	0	0	0	0	0	0	0	0	0	0	0	0	0	0	0	0	0	0	0	0	0
ENSMUSG00000113302	64	23	1	1	0	3	6	0	0	0	0	0	1	1	1	6	0	2	9	0	4	1	0	22	0	2	0	0	10	0	0	0	0	0	21	1	0	0	5	0	1	0	0	0	1	0	0	0	0	1	1	0	0	0	1	1
ENSMUSG00000114005	301	173	18	0	12	17	31	2	0	0	6	0	0	59	5	82	1	1	98	0	27	9	2	2	0	1	1	1	0	0	0	0	2	1	9	1	0	8	4	2	4	0	0	0	0	0	0	3	1	2	7	0	0	1	1	0
ENSMUSG00000114159	0	0	0	0	0	0	0	0	0	0	0	0	0	0	0	0	0	0	0	0	0	0	0	0	0	0	0	0	0	0	0	0	0	0	0	0	0	0	0	0	0	0	0	0	0	0	0	0	0	0	0	0	0	0	0	0
ENSMUSG00000112950	289	37	8	0	4	7	14	1	2	0	0	0	0	8	12	10	0	5	15	0	2	2	0	4	0	0	1	0	5	0	0	1	1	1	17	1	0	2	5	2	3	1	0	0	0	0	0	0	3	1	0	0	0	0	0	0
ENSMUSG00000113900	3450	1487	247	38	479	396	926	27	46	3	148	32	15	1599	374	1697	8	151	1893	26	411	189	50	577	146	170	105	35	296	34	29	9	193	41	178	58	18	42	75	44	73	16	23	11	41	25	19	16	27	30	57	1	0	49	38	18
ENSMUSG00000048285	28602	13106	2147	21	4209	5098	7928	159	201	55	1195	219	343	12078	2925	10665	57	1330	15673	1037	3032	1215	835	1137	231	443	206	111	1335	227	20	23	341	60	469	217	40	149	303	124	103	21	37	22	86	69	51	44	223	195	340	5	4	320	318	105
ENSMUSG00000113584	22	11	0	1	3	1	9	0	1	0	1	0	0	3	1	11	0	1	6	1	3	1	3	3	0	0	0	0	2	0	0	0	0	0	1	0	0	0	0	0	0	0	0	0	1	0	0	0	0	0	0	0	0	0	0	0
ENSMUSG00000113707	260	234	34	5	189	211	477	14	2	0	73	17	5	235	36	189	1	22	182	32	62	12	13	46	18	85	25	11	36	6	1	0	20	3	49	21	14	29	7	5	15	4	6	2	40	39	23	28	11	57	25	1	4	32	8	24
ENSMUSG00000021076	20028	12630	2262	478	5017	4997	10655	577	376	73	1680	442	316	10672	2265	12176	68	982	11369	212	2262	1070	356	3670	1702	2507	2031	687	2528	547	223	259	1534	787	3940	1018	526	551	988	756	1469	435	508	269	1134	975	512	496	594	623	1286	92	34	637	296	244
ENSMUSG00000060073	23787	14152	2490	294	6624	5807	13579	663	326	83	2073	417	417	12618	2726	13781	99	1077	12386	239	2260	1145	375	3123	1353	2293	1617	533	2031	498	214	249	1961	915	3432	1195	569	582	973	735	1306	382	483	289	1058	1011	630	546	760	825	1478	77	30	419	265	183
ENSMUSG00000048118	25609	15837	2795	404	7326	7183	17460	916	466	93	2267	500	554	15057	3079	13657	78	1200	14115	169	2997	1736	433	3210	1389	2773	2204	817	2426	585	244	164	1374	510	3173	897	407	466	812	626	965	313	348	216	1553	1146	813	746	1067	1056	1955	106	50	390	185	120
ENSMUSG00000021078	218	178	35	4	51	54	199	18	12	1	16	2	5	136	17	130	1	11	104	2	40	20	0	28	4	19	19	5	25	4	3	2	22	7	38	10	5	5	12	12	14	3	5	6	5	11	5	6	4	4	31	5	0	1	2	0
ENSMUSG00000021079	21216	13050	2235	530	6116	5796	12620	657	276	90	2131	475	353	12663	2684	13010	101	1113	13601	283	2889	1523	429	5673	2413	3161	2835	951	3364	784	422	371	2060	972	4594	1151	680	565	1292	956	1661	535	572	342	1396	1304	684	655	751	811	1548	70	32	514	340	224
ENSMUSG00000034601	8001	4487	773	173	1966	1760	4278	217	129	35	649	117	146	4101	880	4352	25	397	4430	70	965	504	126	1398	703	998	808	289	896	215	122	79	609	323	1431	445	207	251	470	367	567	168	227	102	455	403	247	217	219	265	509	32	6	143	88	52
ENSMUSG00000044548	704	959	172	28	163	172	481	50	13	9	89	20	8	347	56	428	1	28	751	23	161	89	42	222	144	904	368	175	358	125	25	18	38	37	30	14	4	8	2	32	163	12	71	5	73	76	50	42	22	45	54	1	0	8	3	1
ENSMUSG00000113278	0	1	0	0	1	2	1	0	0	0	7	0	0	0	0	0	0	2	0	0	0	0	0	1	0	38	7	8	2	2	0	0	0	0	0	0	0	0	0	0	1	0	0	0	13	15	2	2	1	0	0	0	0	0	0	0
ENSMUSG00000113441	185	148	19	6	54	59	116	7	2	1	28	4	5	94	15	123	0	7	107	4	23	9	2	24	16	120	33	24	24	23	3	2	12	5	21	6	2	1	5	4	7	3	2	2	46	28	8	5	5	6	10	2	0	4	2	1
ENSMUSG00000100668	0	0	0	0	0	0	0	0	0	0	0	0	0	0	0	0	0	0	0	0	0	0	0	0	0	0	0	0	0	0	0	0	0	0	0	0	0	0	0	0	0	0	0	0	0	0	0	0	0	0	0	0	0	0	0	0
ENSMUSG00000113630	95	163	12	1	7	4	6	0	0	1	7	1	1	10	1	40	1	1	28	0	7	2	0	5	1	36	11	7	5	5	0	1	0	0	1	0	0	0	2	2	3	0	0	0	10	5	2	1	1	1	1	1	0	0	0	0
ENSMUSG00000114028	160	114	30	2	19	37	54	2	4	5	13	0	0	113	18	112	0	6	2170	11	76	90	21	536	959	1754	3149	736	916	426	229	4	16	5	18	3	2	4	6	10	8	3	6	3	12	6	4	3	2	5	12	0	1	4	0	1
ENSMUSG00000034574	11006	8160	1669	531	1757	2006	4363	291	110	154	642	163	155	5997	1479	6952	19	555	5822	148	1624	953	285	6452	3233	5537	4410	1667	5150	1373	205	310	2977	714	4520	1877	611	1102	1352	1415	1789	515	716	462	519	310	265	195	284	372	616	60	8	235	124	72
ENSMUSG00000043398	2910	1765	335	81	671	622	1453	81	36	8	221	40	47	2063	459	2065	12	227	2086	57	444	201	77	438	185	629	395	164	500	110	21	28	262	139	519	199	101	109	222	167	288	92	95	39	148	114	75	77	93	96	198	18	6	88	37	24
ENSMUSG00000019718	1087	648	149	9	148	111	212	7	3	2	40	10	7	362	179	754	4	64	747	5	106	35	13	304	122	239	216	40	225	68	19	23	44	24	232	54	24	37	70	39	75	17	33	40	35	43	23	25	7	12	22	1	1	5	1	6
ENSMUSG00000005078	18072	11091	2062	380	4559	4139	9847	526	241	82	1484	294	240	10663	2421	11805	61	1114	11135	181	2315	1188	320	2911	1439	1941	1823	611	1899	520	183	241	1398	662	2956	833	521	343	745	607	1487	434	409	246	940	788	505	463	627	655	1300	58	28	462	222	150
ENSMUSG00000021086	106	83	22	5	33	17	59	7	12	0	9	1	2	66	21	81	0	3	67	1	19	7	0	25	11	15	14	4	16	3	2	0	13	2	30	8	2	1	5	8	10	2	1	0	8	8	7	2	6	4	8	0	1	0	1	1
ENSMUSG00000021087	334805	236068	52461	7089	62626	58416	169214	11200	3691	1123	18498	3430	3377	183451	43482	259870	1536	35819	163023	3896	35213	17215	5801	32247	14696	32837	25948	10718	27879	8361	2203	2345	18183	9107	45906	11234	5983	7102	13754	13269	21336	6192	6769	3421	11395	8161	6192	5045	11864	15226	30933	1989	815	10396	3495	2422
ENSMUSG00000021090	318	216	44	9	339	225	918	26	14	7	95	22	4	239	51	251	0	26	204	3	33	13	4	91	79	44	57	12	60	11	15	23	25	19	51	21	14	9	15	14	31	13	9	3	145	85	20	27	10	20	23	6	4	43	6	6
ENSMUSG00000034501	5839	4666	812	257	2311	2403	5810	403	162	46	829	160	182	4936	912	5729	36	400	3629	134	817	363	102	1904	1087	1223	1062	384	1226	284	154	124	671	280	1959	445	241	217	474	352	913	214	185	139	596	449	255	228	467	517	990	90	44	272	147	94
ENSMUSG00000109482	103	56	9	11	38	34	93	5	10	0	12	1	4	85	14	91	1	8	53	0	10	7	2	19	10	10	19	8	11	4	1	0	9	1	23	8	4	2	1	1	7	5	0	1	6	10	5	3	5	5	8	1	0	5	3	0
ENSMUSG00000021094	1877	853	110	58	829	689	1653	91	35	8	223	46	35	1331	264	1125	7	102	1033	13	188	101	26	511	182	107	296	64	179	50	28	57	44	23	310	44	43	9	24	21	113	20	2	36	106	173	52	59	90	76	174	7	3	63	27	19
ENSMUSG00000021096	59433	38923	7361	1477	17429	16505	37595	2044	751	224	6095	1211	982	34857	8730	44894	260	3823	30988	510	5658	2617	841	11698	6040	6726	5995	2159	6885	1641	933	770	3553	1976	8612	2390	1260	1201	2560	1895	5120	1178	1491	622	3417	2889	1726	1486	2377	2473	4987	428	194	2227	1103	817
ENSMUSG00000113779	13	14	1	1	1	5	11	0	0	0	1	1	0	6	2	8	0	0	13	1	2	0	0	1	1	2	1	0	1	0	0	1	1	0	0	1	0	0	0	0	1	1	1	1	0	1	0	0	0	0	0	0	0	0	0	0
ENSMUSG00000021098	10217	6591	1054	144	3134	2687	7195	386	168	35	1063	242	221	4188	1299	7334	41	430	4540	79	1119	411	132	446	506	691	1094	330	650	182	121	62	966	182	311	406	125	38	64	35	425	118	43	59	1038	767	619	466	433	559	1063	84	18	349	248	173
ENSMUSG00000021099	0	0	0	0	0	0	0	0	0	0	0	0	0	0	0	0	0	0	0	0	0	0	0	0	0	0	0	0	0	0	0	0	0	0	0	0	0	0	0	0	0	0	0	0	0	0	0	0	0	0	0	0	0	0	0	0
ENSMUSG00000097010	7	5	2	0	2	1	7	1	0	0	1	0	0	3	3	6	0	0	1	0	1	3	0	1	1	1	1	0	0	0	0	0	0	0	1	0	0	0	1	0	0	0	0	0	2	0	1	0	1	1	0	0	0	0	0	0
ENSMUSG00000051367	1	0	0	0	0	0	0	0	0	0	0	0	0	0	0	0	0	0	1	0	0	0	0	0	0	0	0	0	0	0	0	0	0	0	0	0	0	0	0	0	0	1	0	0	0	0	0	0	0	0	0	0	0	0	0	0
ENSMUSG00000034460	1020	338	36	0	9	6	8	1	1	1	5	2	0	70	108	265	2	4	329	0	25	5	1	53	36	11	8	9	11	0	4	6	34	20	30	21	8	16	8	11	21	7	9	3	1	1	1	1	0	4	10	0	0	5	6	8
ENSMUSG00000021103	14839	8900	1622	224	3392	3152	7205	339	205	50	1100	251	177	7219	1794	8223	44	729	7841	200	1617	756	250	1772	917	1462	1238	495	1299	281	166	133	1203	503	1941	634	324	423	538	478	970	308	354	177	865	637	432	389	404	454	785	68	28	257	176	129
ENSMUSG00000034442	943	633	119	12	215	172	414	22	12	2	71	18	8	480	86	514	0	43	512	4	111	47	13	161	81	82	84	24	86	25	11	5	68	28	144	37	18	13	30	31	54	22	10	10	41	39	21	18	23	27	71	2	1	35	14	18
ENSMUSG00000044712	7043	4340	650	102	1277	1163	2597	134	65	28	376	112	59	2669	665	3072	25	191	2861	10	654	372	68	943	495	580	595	168	579	136	71	69	495	171	950	281	121	129	238	174	317	119	114	59	295	239	177	149	162	214	368	12	11	157	100	60
ENSMUSG00000113425	423	308	30	4	60	57	122	10	2	2	23	5	1	118	41	180	1	7	141	0	25	14	6	37	24	24	32	8	31	7	5	1	16	5	20	17	6	3	6	6	15	2	4	2	12	12	11	6	5	6	17	2	0	15	4	2
ENSMUSG00000056359	228	130	7	8	24	9	59	2	2	1	7	2	2	84	14	69	1	5	58	0	13	13	1	2	3	3	7	1	16	2	1	2	7	2	17	4	0	1	1	1	2	0	3	2	8	4	3	1	3	2	6	2	0	0	0	2
ENSMUSG00000113582	0	0	0	0	0	0	0	0	0	0	0	0	0	0	0	0	0	0	0	0	0	0	0	0	0	0	0	0	0	0	0	0	0	0	0	0	0	0	0	0	0	0	0	0	0	0	0	0	0	0	0	0	0	0	0	0
ENSMUSG00000114178	9	4	0	0	2	0	2	0	0	0	1	0	0	6	0	1	0	0	4	0	0	1	0	1	0	0	1	2	0	0	0	0	1	0	0	0	0	0	4	0	1	0	0	0	0	0	0	0	1	1	0	0	0	0	0	0
ENSMUSG00000113099	92	5	1	0	4	3	7	0	0	0	0	0	0	6	2	13	0	3	24	0	2	1	0	0	0	2	0	0	2	0	0	0	1	0	2	0	1	0	0	0	0	0	0	0	0	0	1	0	0	0	0	0	0	0	0	1
ENSMUSG00000034435	3	5	0	0	1	2	2	0	0	0	2	0	0	0	3	8	0	0	1	0	0	0	0	0	0	0	0	0	0	0	0	0	0	0	0	0	0	0	0	0	0	0	0	0	0	0	0	0	0	0	0	0	0	0	0	1
ENSMUSG00000113800	7	4	0	0	3	0	1	0	0	0	0	1	0	0	0	2	0	0	2	0	0	0	0	0	0	0	0	0	0	0	0	0	0	0	0	0	0	0	0	0	0	0	0	0	0	0	0	0	0	0	0	0	0	0	0	0
ENSMUSG00000021108	655	420	97	10	170	133	288	16	6	3	42	12	12	286	64	390	1	29	327	8	56	37	7	80	31	63	36	22	59	12	10	8	56	18	87	29	20	8	24	14	32	8	15	4	37	38	23	10	12	23	40	3	0	8	5	5
ENSMUSG00000113321	3	6	1	1	0	0	2	0	0	0	0	0	0	1	0	1	0	0	3	0	1	0	0	0	0	0	0	0	0	0	0	0	0	0	0	0	0	0	0	0	0	0	0	0	0	0	0	0	0	0	0	0	0	0	0	0
ENSMUSG00000113699	1	1	2	0	0	0	0	0	0	0	0	0	0	0	0	0	0	0	0	0	0	0	0	0	0	0	0	0	0	0	0	0	0	0	0	0	0	0	0	0	0	0	0	0	0	0	0	0	0	0	0	0	0	0	0	0
ENSMUSG00000087700	1996	1059	170	82	494	377	1116	51	36	9	169	17	37	1638	185	760	4	167	3439	87	1402	686	126	170	64	166	106	34	114	18	16	11	134	39	237	77	31	46	82	51	37	13	18	17	88	86	40	37	95	118	77	10	2	13	11	5
ENSMUSG00000021109	3967	3067	496	110	843	837	1777	104	36	16	276	75	62	2042	419	2097	11	186	2215	72	505	322	98	671	362	460	402	127	392	114	60	60	330	115	712	223	57	113	199	122	168	58	57	52	218	174	122	91	122	142	208	16	15	63	28	13
ENSMUSG00000114046	976	907	150	59	212	257	570	29	20	4	70	17	29	736	155	785	3	41	539	18	95	94	31	260	140	97	152	46	149	49	26	27	69	25	184	52	8	22	49	42	57	14	12	20	59	59	30	22	36	29	59	19	2	16	14	6
ENSMUSG00000021113	7877	5733	1205	312	2034	2018	4270	290	83	27	727	157	165	5081	992	5070	25	471	5945	123	1430	749	259	1532	717	1039	957	313	1164	242	105	101	557	265	1566	440	173	238	416	314	852	237	249	126	583	520	284	253	558	500	748	66	26	230	107	81
ENSMUSG00000044912	50650	34347	5656	980	16445	16384	37292	2284	447	199	5086	1317	1033	38788	6217	28716	199	3082	35546	605	8300	5201	1470	2689	1182	4853	3416	1399	4113	848	324	113	2231	594	6552	1379	206	907	1788	1049	857	333	546	239	3305	2618	1558	1355	3124	3332	4267	199	143	1183	507	355
ENSMUSG00000100192	485	282	28	6	137	89	229	14	2	0	30	6	9	218	45	164	2	20	292	4	69	35	5	20	6	39	25	13	31	6	2	2	25	4	67	20	2	8	21	8	6	3	3	5	22	25	11	13	24	17	21	1	0	7	4	4
ENSMUSG00000029878	27443	26422	5905	1994	5754	7659	9034	508	224	51	2005	907	729	6703	1815	11824	60	278	22410	830	7057	4284	1405	1804	973	2369	1756	988	2735	1221	112	16	258	58	419	129	44	50	113	135	181	135	60	32	1873	2132	1252	941	497	637	803	72	19	855	432	191
ENSMUSG00000113031	2870	1970	350	51	779	715	2120	109	60	12	190	42	31	1550	220	1343	9	218	1603	14	385	215	32	376	144	210	217	45	208	35	23	18	184	42	385	107	54	63	91	64	68	49	35	27	205	160	92	81	91	104	153	16	5	42	31	11
ENSMUSG00000079061	0	0	0	0	0	0	0	0	0	0	0	0	0	0	0	0	0	0	0	0	0	0	0	0	0	0	0	0	0	0	0	0	0	0	0	0	0	0	0	0	0	0	0	0	0	0	0	0	0	0	0	0	0	0	0	0
ENSMUSG00000113845	3	3	1	0	0	0	0	0	0	0	0	0	0	0	0	0	0	0	0	0	1	0	0	1	0	0	0	0	0	0	0	0	0	0	0	0	0	0	0	0	0	0	0	0	0	0	0	0	0	0	0	0	0	0	0	0
ENSMUSG00000113974	19	19	3	0	1	1	1	0	0	0	0	0	0	0	0	7	0	0	2	0	0	0	0	0	0	0	0	0	0	0	0	0	0	0	0	0	0	0	0	0	0	0	0	0	0	0	0	0	1	0	0	0	0	0	0	0
ENSMUSG00000034402	63107	37958	4995	68	4599	1618	5902	64	48	33	290	29	29	896	529	11902	184	164	7532	64	955	554	151	1026	187	1091	331	243	1165	203	18	32	126	195	269	69	56	214	66	46	167	36	308	25	1499	592	375	566	380	202	1338	6	0	59	35	83
ENSMUSG00000046768	1519	1135	171	6	209	119	285	6	1	9	22	10	5	151	20	334	3	21	639	20	46	25	20	274	155	117	46	32	134	16	25	5	122	118	53	49	70	8	11	4	21	7	10	3	23	13	9	12	10	8	26	1	0	3	4	1
ENSMUSG00000048982	0	0	0	0	1	1	2	0	0	0	0	0	0	0	0	1	0	0	1	0	0	0	0	1	0	0	0	0	0	0	0	0	0	0	2	0	0	0	0	0	0	0	0	0	0	0	0	0	0	0	0	0	0	0	0	0
ENSMUSG00000021051	22130	14319	2506	564	5091	5086	11837	643	318	91	1713	415	307	11345	2451	12976	74	1154	10794	262	2298	1243	405	6954	3099	3715	2683	913	3359	692	419	457	2273	1179	4443	1501	755	812	1349	1051	2011	539	650	319	1372	1078	763	581	678	705	1607	122	51	573	284	149
ENSMUSG00000112459	1282	591	89	26	234	218	545	28	14	4	66	18	20	440	79	420	2	46	452	12	115	64	20	224	57	189	89	38	116	16	9	13	128	66	211	102	38	61	61	42	51	22	24	18	66	56	29	25	16	20	52	1	0	4	5	3
ENSMUSG00000045690	90578	54969	9700	3781	25374	21195	52815	2443	1329	380	7764	1477	1409	48105	9238	53419	417	4471	46053	859	9468	5050	1400	16788	6717	12515	9771	3378	10797	2538	1095	1225	8877	4583	19859	5737	3184	3000	5760	3998	7747	2252	2458	1656	5086	5063	2427	2208	2740	2976	6203	468	163	1892	1053	802
ENSMUSG00000021054	6138	4943	945	377	2014	2015	5534	378	145	39	746	123	133	4808	725	5529	25	280	3987	69	888	471	81	3370	1224	1199	1314	414	1509	360	145	192	798	358	2728	453	294	277	806	492	490	182	217	246	663	475	267	191	319	414	796	49	21	332	127	98
ENSMUSG00000063450	2285	1607	300	67	1247	1325	2968	139	125	19	502	125	238	2144	365	2494	11	127	1180	5	239	133	19	376	175	203	205	65	248	55	30	14	152	70	319	108	36	66	76	96	157	45	47	24	470	471	276	265	88	115	167	31	13	79	34	43
ENSMUSG00000021055	190	214	42	4	81	53	140	3	3	1	18	5	4	189	31	322	2	46	180	2	27	16	3	17	15	20	24	10	34	3	6	1	27	10	29	22	8	10	6	17	42	13	10	2	22	19	6	0	6	5	20	0	0	2	3	0
ENSMUSG00000021056	41	49	9	31	28	17	44	2	1	1	16	0	4	37	6	31	0	3	20	0	7	2	0	11	17	7	14	1	13	1	2	1	9	2	8	4	4	0	3	2	22	3	4	0	7	3	2	2	2	7	1	0	0	0	1	2
ENSMUSG00000021048	3672	2215	381	95	1038	1065	2367	119	46	18	352	66	65	2375	466	2307	5	171	2153	50	464	281	71	811	360	492	422	123	545	138	50	63	365	133	1337	203	113	105	239	200	316	109	77	88	223	149	106	92	136	139	232	11	2	93	48	37
ENSMUSG00000112784	145	80	7	5	36	34	58	1	3	0	14	0	2	60	16	51	0	3	89	2	19	17	7	17	8	30	10	7	39	7	2	0	15	7	47	11	10	6	12	11	5	4	2	7	7	3	5	4	4	1	11	1	0	2	0	1
ENSMUSG00000021057	24244	11976	2521	441	2479	2260	4873	129	63	21	985	151	191	8871	2554	11790	42	832	13717	273	2812	1240	450	1704	991	2063	2009	1018	4335	2191	205	73	335	110	5978	243	99	128	624	198	120	87	42	382	139	74	106	55	175	117	199	4	0	92	36	61
ENSMUSG00000056459	2923	1804	328	48	619	619	1504	66	39	12	185	39	37	1785	318	1595	8	126	1763	24	359	203	43	373	177	295	200	62	272	59	30	23	235	79	454	162	73	65	163	94	111	36	57	32	152	122	57	44	88	68	143	6	1	70	24	20
ENSMUSG00000033454	3058	1772	355	57	949	876	2230	55	62	28	310	36	55	2798	391	2158	9	156	2785	121	357	168	98	467	282	205	158	73	336	83	31	21	120	59	580	63	31	34	93	50	108	40	28	31	64	41	29	21	66	40	93	5	3	66	11	29
ENSMUSG00000097323	276	238	24	8	50	39	114	6	3	2	14	1	3	219	40	186	2	13	199	4	60	40	7	26	21	17	18	8	18	5	7	0	19	3	131	13	7	3	32	8	11	0	7	8	11	11	4	5	6	11	14	0	0	8	0	0
ENSMUSG00000059970	1194	1488	266	27	272	248	648	24	10	14	41	5	8	2070	207	2094	12	159	1927	45	456	197	74	190	139	84	127	57	123	41	15	8	61	39	1118	70	26	18	157	51	104	17	96	28	7	9	18	7	65	35	32	0	1	54	9	19
ENSMUSG00000052221	84	52	7	2	17	21	39	2	3	0	5	0	3	239	13	73	2	9	366	1	31	14	7	14	4	5	7	3	7	4	3	0	5	1	34	4	4	2	10	5	6	1	4	0	3	3	1	0	2	0	1	0	1	0	0	0
ENSMUSG00000073000	141	116	6	4	53	28	96	2	1	2	22	1	4	132	29	352	0	5	77	0	15	5	0	59	34	15	80	8	150	7	0	2	5	1	147	6	2	1	25	1	4	0	0	5	6	2	2	4	2	2	3	0	0	0	1	0
ENSMUSG00000052609	360	562	377	13	116	94	228	7	3	67	32	13	2	292	55	385	0	22	2592	378	1387	669	373	126	58	56	60	20	162	13	2	2	61	58	380	13	7	11	92	50	28	9	11	16	45	32	17	21	12	10	34	1	1	376	44	41
ENSMUSG00000112388	0	0	0	1	0	0	1	0	0	0	0	0	0	1	0	0	0	0	0	0	0	0	0	0	0	0	0	0	0	0	0	0	2	0	0	0	0	0	0	0	0	0	0	0	0	0	0	0	0	0	0	0	0	0	0	0
ENSMUSG00000021061	9403	5797	835	266	2603	2005	4471	173	70	30	754	174	94	4282	1005	4774	37	259	6786	220	1250	685	216	6132	3541	3798	3007	1565	4631	743	279	333	932	603	591	589	299	297	364	269	406	213	228	91	528	326	108	105	195	172	299	3	6	161	78	50
ENSMUSG00000090258	316	227	34	10	96	94	190	7	3	3	40	9	6	193	57	208	2	17	132	0	22	18	2	120	38	58	34	14	45	11	6	6	26	16	72	24	13	7	30	16	33	14	12	4	29	27	6	5	15	9	18	0	1	12	8	3
ENSMUSG00000033373	7774	4377	680	172	2853	2440	7238	401	246	53	800	147	138	4839	905	4376	28	517	3863	51	827	473	86	1047	543	1025	856	267	848	194	99	63	534	252	1321	424	194	246	426	286	575	166	171	95	501	407	242	223	337	408	676	37	15	151	60	40
ENSMUSG00000042808	48	20	2	18	9	6	23	0	2	1	2	2	0	35	8	32	0	1	18	0	2	0	1	2	4	2	0	0	2	0	0	0	1	0	2	0	0	1	1	0	1	0	0	0	1	1	0	0	1	2	0	0	0	1	0	0
ENSMUSG00000021062	42148	24370	4178	439	10719	8887	27478	1923	866	124	3500	387	530	26339	5356	28072	149	2514	24310	576	5070	1929	767	2445	1773	2501	2010	864	2046	433	308	103	845	450	1466	591	270	311	514	403	748	244	256	122	1067	685	503	411	1926	2356	3336	186	95	477	236	124
ENSMUSG00000059436	17384	10167	1627	316	4268	3850	8775	490	247	56	1320	287	226	7808	1781	9093	55	797	10120	233	2047	1185	368	3994	1521	2517	1870	613	2337	569	206	366	1794	1004	4357	862	605	482	1032	864	1878	527	497	351	792	1147	689	483	544	575	1102	65	21	253	132	83
ENSMUSG00000112857	34	40	20	13	8	10	22	1	0	0	1	0	0	53	5	13	0	7	51	1	11	3	1	12	13	17	15	7	29	4	3	0	1	0	19	0	0	1	0	1	3	1	1	2	1	1	1	0	0	3	6	0	0	1	0	0
ENSMUSG00000112030	0	0	0	0	0	0	0	0	0	0	0	0	0	0	0	0	0	0	0	0	0	0	0	0	0	0	0	0	0	0	0	0	0	0	0	0	0	0	0	0	0	0	0	0	0	0	0	0	0	0	0	0	0	0	0	0
ENSMUSG00000021065	21613	12602	1536	491	5660	5457	12183	626	348	132	2028	361	344	12859	2705	9668	67	1868	12459	221	2641	1380	443	4379	2437	3705	2960	1233	3752	1075	584	363	1997	1171	8871	1671	1002	1280	1270	1732	3528	1345	989	658	1999	1149	479	492	1091	909	3015	108	74	523	217	147
ENSMUSG00000112392	0	0	0	0	1	0	1	0	0	0	0	0	0	1	0	1	0	0	0	0	1	0	0	0	0	0	0	0	0	0	0	0	0	0	0	0	0	0	0	1	0	0	0	0	0	0	0	0	0	0	1	0	0	0	0	0
ENSMUSG00000111903	3	3	1	0	3	1	2	0	0	0	1	0	0	2	0	4	0	1	2	0	0	1	0	1	1	0	0	0	0	0	0	0	0	0	3	0	0	0	0	0	0	0	0	0	1	0	0	0	1	0	0	0	0	0	0	0
ENSMUSG00000099418	7	10	0	1	1	0	1	0	0	0	0	0	0	5	3	1	0	0	0	0	2	1	0	2	0	0	1	0	0	0	0	0	1	1	1	0	0	0	0	0	0	0	0	0	0	1	0	0	0	0	0	0	0	0	0	0
ENSMUSG00000047454	64441	38101	5891	1480	17580	17821	38569	2102	1182	339	6050	1298	1215	38468	7435	38366	192	3073	35478	1603	6554	3402	1620	11756	6062	9103	6561	2042	8411	2068	1053	962	8842	4852	12984	5414	3408	2777	4283	5022	8727	2552	4502	1061	4940	3713	2132	1825	2217	2390	4296	393	150	1417	792	526
ENSMUSG00000056987	1284	752	131	43	287	363	935	45	47	3	125	27	30	860	143	839	4	66	790	17	151	75	25	208	110	147	133	41	147	41	19	21	132	59	408	87	69	48	111	121	226	49	113	35	122	67	40	41	32	49	64	10	6	25	9	7
ENSMUSG00000021112	5954	4466	824	137	1633	1456	4480	168	148	83	540	89	113	4000	703	4346	40	349	4460	137	1305	690	206	775	518	588	693	220	681	126	68	58	519	256	968	293	149	227	315	277	503	138	204	86	633	361	231	190	162	205	436	30	10	250	100	73
ENSMUSG00000021114	35360	22106	4117	587	9615	8601	20156	980	517	110	3100	589	489	21646	4367	25999	180	2054	21336	424	4372	1895	652	5504	3025	3251	2864	977	3473	848	360	398	1467	850	5316	892	535	486	1274	931	2470	535	562	347	2014	1806	899	774	1177	1337	2374	179	80	1503	692	478
ENSMUSG00000021116	4340	2974	619	110	1283	1283	2809	133	82	16	445	75	73	2955	619	3512	23	301	2477	67	496	207	97	869	474	572	453	146	550	143	51	56	352	185	825	213	122	107	213	200	538	114	131	72	217	221	135	120	170	187	374	30	13	183	96	79
ENSMUSG00000021118	3731	2625	783	38	1465	1399	2953	150	94	41	518	83	107	3776	686	4238	16	185	2971	118	617	232	151	380	222	375	260	83	355	80	32	16	165	87	576	99	58	78	102	59	162	45	57	38	327	299	170	132	155	177	273	58	4	174	62	47
ENSMUSG00000046157	4634	3641	563	82	1734	1872	3524	227	99	25	677	178	87	2796	717	3487	14	248	2265	57	484	214	71	1363	1160	644	641	202	686	174	308	336	871	767	888	507	343	130	252	237	939	289	299	82	556	676	381	305	202	229	405	34	12	191	69	49
ENSMUSG00000060716	834	618	95	8	56	50	232	4	8	129	33	5	4	193	65	269	2	17	176	1	34	12	4	155	217	44	149	36	34	4	214	47	312	158	35	203	78	17	6	17	189	96	48	8	315	213	111	88	5	3	29	3	0	10	0	2
ENSMUSG00000021120	1436	929	153	36	448	391	917	50	23	17	111	34	23	883	150	930	5	81	765	7	158	85	17	400	184	241	246	70	215	51	30	39	191	95	253	91	50	45	81	72	164	41	45	26	110	116	51	54	63	77	122	11	7	40	22	18
ENSMUSG00000112489	146	134	31	3	36	45	85	7	2	1	30	8	0	140	33	254	2	11	122	4	22	7	2	9	18	7	9	2	14	2	1	0	6	1	20	7	0	5	4	5	8	4	3	3	6	10	2	2	12	4	23	0	0	6	5	1
ENSMUSG00000021125	578	578	65	37	188	229	720	66	9	3	123	39	14	296	71	304	7	38	355	12	66	26	17	21	12	40	22	8	30	3	2	12	40	36	74	26	14	22	27	9	26	11	19	5	336	255	22	18	19	55	39	2	2	11	15	2
ENSMUSG00000111929	137	132	31	3	37	42	96	5	1	0	11	3	1	99	20	95	0	8	104	0	19	9	1	25	7	7	15	5	19	1	1	2	16	6	26	8	5	5	3	2	5	5	3	1	3	6	2	2	5	10	10	0	0	4	1	2
ENSMUSG00000021124	60792	43427	9107	1313	16970	15214	39357	1975	517	188	4726	996	821	38400	8530	36032	204	3974	39610	1104	7502	3903	1739	8132	3811	6056	5120	1669	5762	1245	588	571	3670	1993	6686	2340	1243	1169	2083	1539	4376	953	1258	523	3106	2719	1521	1313	2498	2447	4169	182	98	1174	637	446
ENSMUSG00000066441	2008	1900	390	106	673	657	1848	143	61	20	192	56	41	1572	345	2235	13	234	931	20	227	114	26	506	230	305	217	77	269	57	39	51	139	67	768	110	52	74	134	109	205	60	75	44	184	191	114	104	161	207	419	53	27	118	33	33
ENSMUSG00000021123	638	642	119	40	150	84	504	47	13	3	27	2	7	436	51	318	3	63	354	2	101	69	11	68	26	69	45	18	76	6	5	3	53	16	239	53	21	19	60	24	34	25	23	11	33	19	4	8	25	41	39	7	1	24	5	5
ENSMUSG00000066440	3903	2601	408	91	1207	1041	2873	123	80	29	356	80	78	2891	458	2499	15	226	2114	29	533	291	65	585	282	476	433	157	425	90	51	49	423	176	985	261	119	148	266	162	376	117	136	81	258	182	128	111	124	181	276	27	8	91	34	25
ENSMUSG00000059060	2474	1448	237	85	813	967	1697	83	49	27	194	62	65	1438	255	1341	10	83	1181	25	283	149	51	576	212	374	286	83	358	71	45	60	363	149	492	192	92	105	157	102	150	53	66	40	145	140	89	58	78	69	125	9	6	36	21	18
ENSMUSG00000112765	228	180	32	0	4	5	14	0	0	0	2	0	0	31	20	57	1	4	87	1	14	7	5	2	3	3	2	0	3	0	0	0	3	0	3	2	0	1	1	0	0	0	0	1	1	0	0	0	2	0	1	0	0	2	0	0
ENSMUSG00000111933	89	46	10	3	34	29	73	6	2	1	4	1	1	53	15	59	0	8	72	1	12	6	1	20	12	6	5	7	19	7	0	0	8	7	10	3	0	6	4	7	17	9	5	2	5	2	4	2	3	3	7	1	0	0	3	1
ENSMUSG00000112386	1	2	0	0	0	0	2	0	0	0	0	0	0	5	0	13	0	0	1	0	22	0	0	0	0	0	0	0	0	0	0	0	0	0	0	0	0	1	0	0	0	0	0	0	0	0	0	0	0	0	0	0	0	0	0	0
ENSMUSG00000021127	45	22	2	1	9	9	34	0	0	0	6	0	1	24	7	17	0	5	10	0	5	1	0	7	4	3	6	2	3	0	0	1	2	4	5	7	1	3	1	0	9	1	2	0	3	1	1	0	0	1	0	0	0	1	0	0
ENSMUSG00000097417	14	1	0	0	1	2	4	0	0	0	0	0	0	6	1	7	0	0	3	0	2	0	0	1	2	0	1	0	1	0	0	0	0	0	0	0	0	0	0	0	0	0	0	0	0	0	0	0	0	0	0	0	0	1	0	0
ENSMUSG00000112545	106	57	5	0	22	14	48	1	0	1	5	1	0	47	5	41	0	3	50	0	7	3	2	16	2	17	6	2	5	1	2	1	8	5	19	3	2	4	7	4	6	3	0	0	3	3	2	2	4	1	8	2	0	3	0	0
ENSMUSG00000015143	13700	9226	1932	176	5340	5025	11369	582	341	74	1525	244	231	16108	2536	10788	36	1406	16918	571	4128	1708	708	969	485	1026	698	255	874	296	47	39	754	461	1187	376	207	150	287	248	627	209	262	73	729	453	324	232	753	850	1143	89	37	428	172	99
ENSMUSG00000112852	6	7	1	1	0	2	4	0	0	0	0	0	0	6	0	3	0	0	5	0	1	0	1	1	0	0	0	1	0	0	0	0	1	0	1	0	1	0	0	0	0	0	0	0	0	0	0	0	1	0	0	0	0	0	0	0
ENSMUSG00000112336	15	13	1	0	8	8	7	0	0	0	1	0	0	13	6	24	0	1	16	0	2	1	1	3	0	0	1	0	1	1	0	0	2	1	2	0	0	1	1	0	3	0	0	0	0	0	0	0	2	0	2	0	0	0	0	0
ENSMUSG00000049106	19147	13832	2614	440	4614	4589	10646	661	291	75	1488	329	297	12655	2831	13824	59	1285	13868	283	2749	1279	452	3257	1853	2452	1927	647	2362	479	244	219	1513	780	3764	919	507	512	967	860	1887	488	597	290	1094	740	519	493	787	794	1570	166	55	593	270	209
ENSMUSG00000112278	1871	1249	272	74	915	730	1812	77	31	28	251	40	30	1501	290	1205	11	124	962	13	174	90	22	445	164	249	229	61	259	68	25	34	224	113	367	141	85	58	63	78	207	79	69	23	209	196	76	69	80	81	181	11	1	46	24	22
ENSMUSG00000032705	20702	13307	2502	146	4023	3958	8472	384	160	55	1217	273	243	10180	1965	9133	60	924	13366	238	3315	1737	497	1616	705	1345	951	334	1168	263	116	110	1053	344	2455	561	259	333	751	461	646	164	254	155	662	490	348	253	610	579	919	53	18	410	211	126
ENSMUSG00000112701	376	256	33	11	65	53	178	16	8	2	18	3	6	214	35	189	1	22	213	0	44	27	4	40	16	21	19	6	31	5	3	2	17	8	51	9	2	4	16	12	8	11	7	5	12	8	4	7	2	8	14	0	0	7	1	2
ENSMUSG00000021130	7285	11402	2119	201	5442	5819	11418	487	353	95	1377	347	297	15645	1411	8793	19	284	9480	110	2216	978	190	2381	1289	1241	1188	248	1400	435	197	106	937	370	1899	582	298	296	419	244	327	162	133	101	940	674	554	370	1241	856	2528	25	20	1394	680	313
ENSMUSG00000112421	36	45	4	0	25	17	30	1	0	0	4	1	0	44	2	22	0	1	25	0	8	2	0	10	5	6	0	1	11	2	1	0	10	0	4	3	1	2	3	0	2	2	0	0	4	7	1	2	3	3	5	0	0	1	0	1
ENSMUSG00000021131	12217	7305	1234	176	3036	2421	5304	267	91	46	903	211	167	5663	1102	6112	72	503	6801	154	1371	650	206	2008	836	1306	1109	318	1142	266	112	197	1010	470	2337	543	315	282	561	446	795	272	256	193	536	676	277	277	386	355	689	30	9	214	144	111
ENSMUSG00000112288	13	9	1	0	5	6	7	0	0	0	2	0	0	3	0	8	0	1	6	0	2	2	0	3	0	4	2	0	2	0	0	0	1	0	3	1	0	1	0	0	1	0	0	1	0	0	1	0	2	1	0	0	1	0	0	0
ENSMUSG00000048833	8146	5888	1054	187	2399	2260	5464	299	164	53	778	183	146	6012	1171	6228	29	450	5354	105	1126	577	168	1643	893	1185	949	289	1108	264	128	138	681	326	1804	379	224	201	395	324	816	243	234	134	553	401	270	194	318	399	668	51	16	276	126	99
ENSMUSG00000044062	9	7	0	0	2	0	6	1	0	0	0	0	0	8	1	6	0	0	3	1	0	0	1	8	2	2	3	0	0	1	4	2	2	2	3	0	1	1	1	0	3	1	1	0	0	0	0	0	0	1	5	0	0	0	0	1
ENSMUSG00000066438	25	23	9	1	36	17	128	9	3	1	5	0	0	48	3	39	0	1	51	2	17	6	1	66	94	28	9	0	7	1	31	113	28	72	26	5	13	5	2	19	86	8	43	7	0	0	0	0	37	16	134	0	0	15	3	3
ENSMUSG00000062961	4018	2788	506	81	1402	1360	2922	174	104	20	465	87	66	2846	681	3074	19	215	2470	8	546	214	51	581	370	461	345	138	424	115	51	38	244	126	591	153	89	97	188	144	332	64	91	40	218	190	127	94	252	252	409	37	8	191	88	52
ENSMUSG00000097575	39	22	3	2	7	9	33	2	0	0	3	0	0	17	5	26	0	1	13	0	5	5	0	11	6	12	11	2	10	1	3	4	1	4	6	3	2	1	4	2	3	1	4	0	4	1	3	1	2	1	4	0	0	0	0	0
ENSMUSG00000021133	19992	11441	2045	175	3882	3863	9455	584	297	78	1097	268	172	8220	2171	9125	35	700	8045	226	2044	831	346	2092	1295	1360	926	349	1098	250	185	165	1030	746	2609	550	366	280	700	563	1366	301	342	215	600	447	288	240	648	890	1689	62	35	308	152	135
ENSMUSG00000097369	744	385	72	4	127	103	312	20	15	0	29	5	9	246	40	240	4	16	181	1	40	29	9	58	29	44	28	15	34	5	6	4	28	27	91	21	10	10	38	9	17	9	12	12	17	16	14	7	17	17	30	1	1	6	0	2
ENSMUSG00000101912	0	0	0	0	0	0	0	0	0	0	0	0	0	0	0	0	0	0	0	0	0	0	0	0	0	0	0	0	0	0	0	0	0	0	0	0	0	0	0	0	0	0	0	0	0	0	0	0	0	0	0	0	0	0	0	0
ENSMUSG00000021134	38916	21897	3755	610	12058	10101	23706	1034	462	165	3600	714	503	19989	4014	19495	152	1795	20623	526	4285	1935	773	7449	3285	5031	3395	1165	4338	1055	463	580	3488	1770	7249	2134	1315	1101	2269	1724	2924	900	995	531	2095	2198	1014	1038	1460	1317	2799	105	58	856	447	348
ENSMUSG00000021135	261	148	27	11	72	82	277	11	8	0	19	6	10	176	26	151	2	8	105	4	18	18	7	33	15	29	19	11	23	8	1	4	13	11	47	22	9	12	13	8	10	3	5	6	27	12	11	5	5	5	7	1	2	1	2	1
ENSMUSG00000021136	379	227	29	29	174	174	353	20	10	3	46	14	21	229	46	215	1	58	159	2	36	18	6	68	50	81	98	26	84	22	15	22	196	304	92	120	153	27	31	64	355	90	140	11	135	89	56	35	29	18	45	8	4	24	10	7
ENSMUSG00000079055	9219	2704	697	465	2195	2113	3721	228	119	49	786	216	237	1375	286	533	3	676	2352	16	511	147	40	2697	1436	2889	2693	711	2860	643	267	236	1212	1270	675	473	494	154	297	667	1422	434	433	47	1736	1287	805	793	337	267	1149	84	39	102	71	47
ENSMUSG00000098128	558	399	212	2	130	162	311	15	4	2	45	5	8	928	156	271	0	84	1525	28	384	257	70	95	41	60	81	11	31	14	12	4	18	16	46	6	5	0	13	15	7	9	11	3	9	12	20	22	22	15	31	3	2	4	12	5
ENSMUSG00000021139	4560	2856	467	140	1400	1284	2883	168	83	20	582	134	74	2668	625	3340	15	229	2390	44	390	238	71	1168	623	838	676	200	762	175	113	77	414	223	782	297	121	148	233	187	369	107	124	58	424	349	201	161	233	253	434	25	23	105	75	68
ENSMUSG00000091803	0	0	0	0	0	0	0	0	0	0	0	0	0	0	0	0	0	0	0	0	0	0	0	0	0	0	0	0	0	0	0	0	0	0	0	0	0	0	0	0	0	0	0	0	0	0	0	0	0	0	0	0	0	0	0	0
ENSMUSG00000072974	0	0	0	0	0	0	0	0	0	0	0	0	0	0	0	0	0	0	0	0	0	0	0	0	0	0	0	0	0	0	0	0	0	0	0	0	0	0	0	0	0	0	0	0	0	0	0	0	0	0	0	0	0	0	0	0
ENSMUSG00000072972	0	0	0	0	0	0	0	0	0	0	0	0	0	0	0	0	0	0	0	0	0	0	0	0	0	0	0	0	0	0	0	0	0	0	0	0	0	0	0	0	0	0	0	0	0	0	0	0	0	0	0	0	0	0	0	0
ENSMUSG00000099478	2477	1252	176	29	674	474	1057	63	16	3	236	37	37	890	197	950	14	61	1149	17	193	110	24	276	111	262	182	56	198	51	25	22	204	91	304	117	63	79	124	63	54	43	29	26	190	204	71	61	71	52	134	3	2	18	20	16
ENSMUSG00000090935	2	2	2	0	3	0	3	0	0	0	0	0	0	4	0	1	0	0	5	0	1	0	0	0	0	0	2	1	0	0	0	0	0	1	1	1	0	0	1	2	2	1	1	0	0	0	0	0	0	0	1	0	0	0	0	0
ENSMUSG00000008438	359	197	26	22	76	67	173	11	3	0	33	6	11	178	48	208	2	13	165	2	30	15	4	142	71	90	55	22	93	15	15	6	53	21	132	32	20	25	26	16	41	20	19	8	27	23	20	10	13	12	22	3	0	9	9	0
ENSMUSG00000002679	7077	3947	698	113	1891	1607	3840	193	78	32	526	117	91	3897	752	3410	19	372	3840	65	826	437	121	979	417	856	580	205	719	142	79	65	629	266	1251	349	186	177	354	210	382	150	151	101	352	315	166	159	204	224	385	23	8	129	65	46
ENSMUSG00000090244	77	48	3	2	26	20	37	2	1	1	10	2	1	29	9	34	1	3	35	2	7	5	1	20	3	15	8	3	8	3	3	3	16	1	13	2	0	3	6	2	7	2	3	3	6	1	4	2	0	1	6	0	0	0	1	0
ENSMUSG00000042734	8828	6201	963	652	4514	4571	12068	912	278	46	1843	379	331	6001	1528	8869	88	481	4647	238	806	616	202	3715	2137	2844	2079	869	3077	766	261	620	1003	634	1262	577	338	319	326	601	1448	418	403	209	1318	954	425	287	927	1310	2370	146	58	413	157	147
ENSMUSG00000113184	140	115	24	4	25	27	69	6	4	0	14	5	2	70	19	122	1	5	49	0	6	2	1	50	24	16	11	6	15	2	5	2	5	3	39	6	1	4	12	8	8	3	7	0	8	7	3	0	9	19	32	5	1	2	1	0
ENSMUSG00000042724	1194	1246	189	51	306	391	833	112	22	4	139	34	28	538	145	1145	5	37	464	27	77	49	18	406	270	231	220	66	220	48	41	40	69	33	364	52	33	28	92	68	134	30	28	22	80	47	34	29	96	149	263	19	6	48	22	12
ENSMUSG00000113950	8	7	3	0	10	10	26	3	1	1	2	2	0	6	1	7	0	0	18	0	0	0	1	3	8	2	1	0	12	0	1	0	0	0	3	1	0	0	0	4	0	0	0	1	0	1	0	0	1	0	1	0	0	2	0	0
ENSMUSG00000021140	11389	8897	1571	250	4810	5006	11118	407	389	78	1440	357	307	7218	1338	7115	37	475	6662	165	1560	842	270	1589	984	1368	1151	348	1295	277	145	153	943	487	1388	619	297	328	545	423	895	286	312	125	631	443	341	228	414	429	994	82	27	310	174	118
ENSMUSG00000113622	0	0	0	0	0	0	0	0	0	0	0	0	0	0	0	0	0	0	0	0	0	0	0	0	0	0	0	0	0	0	0	0	0	0	0	0	0	0	0	0	0	0	0	0	0	0	0	0	0	0	0	0	0	0	0	0
ENSMUSG00000113746	123	87	21	0	35	57	91	1	0	0	15	2	3	88	26	91	0	8	101	2	17	5	2	15	10	11	5	1	14	3	1	1	3	4	29	3	3	1	4	6	6	1	3	2	14	8	9	4	4	3	5	0	0	3	3	1
ENSMUSG00000042700	85311	47229	8433	1069	26314	23921	55902	1680	1416	294	6952	1371	1064	59657	12401	45574	137	3720	65902	1028	13110	5861	2097	8871	3411	4025	2426	796	4053	951	296	849	2685	1119	15618	1363	1010	547	3985	2427	1939	1509	627	1130	2767	1867	1819	1541	2060	1868	3334	107	71	1723	805	526
ENSMUSG00000021219	61375	26255	4563	197	26416	31892	60884	1942	992	356	7439	2340	1025	88368	13269	54482	237	1007	117157	4939	27095	15305	6244	587	339	18036	13457	5922	9577	4570	48	55	6647	1461	18031	4449	3527	366	3450	6520	3923	5458	198	1837	9872	5987	9643	6986	1129	1392	1124	12	12	1450	939	33
ENSMUSG00000100890	15	11	2	0	2	3	16	2	0	0	2	0	0	9	1	11	0	3	4	1	0	3	2	0	2	2	4	0	0	0	0	0	3	1	1	1	0	0	1	0	1	0	0	0	4	1	0	0	1	0	0	0	0	0	0	1
ENSMUSG00000102029	193	84	12	2	52	58	112	1	0	0	13	5	3	149	16	93	1	5	227	4	52	35	6	12	10	33	25	8	21	7	4	1	16	4	38	12	6	3	10	10	6	12	2	1	10	14	11	12	5	5	9	1	0	1	1	0
ENSMUSG00000021221	4532	1569	403	5	84	26	133	6	1	7	18	0	8	1057	102	539	4	393	530	4	94	55	15	27	33	18	14	3	24	4	1	28	1738	792	77	461	506	23	7	104	780	626	135	74	21	14	7	5	30	13	38	0	0	3	1	2
ENSMUSG00000021222	3181	1768	324	52	586	440	1270	58	32	10	185	35	37	1228	333	1546	11	113	1457	9	230	121	24	589	255	210	240	59	237	48	26	41	194	108	413	147	72	70	109	95	220	86	53	55	181	182	96	97	76	51	118	8	5	57	31	15
ENSMUSG00000042628	7550	5030	966	197	2170	2140	5452	327	180	53	717	156	138	4627	964	4981	26	406	3676	59	905	500	131	1250	628	979	758	271	849	215	82	93	664	318	2047	418	207	224	477	347	712	217	228	130	503	403	263	215	324	383	658	45	20	191	77	50
ENSMUSG00000097703	6	4	0	0	1	1	1	0	0	0	1	0	0	1	1	7	0	1	0	0	0	0	0	2	0	0	2	1	1	0	0	0	1	0	0	1	0	0	0	0	0	0	0	0	0	0	0	0	0	0	0	0	0	0	0	0
ENSMUSG00000010608	37805	24529	4182	637	11191	10613	23633	1297	546	170	3382	774	592	21026	4584	24078	158	1722	19297	410	3969	2196	735	6674	2914	4624	3508	1121	4268	888	453	493	3728	1650	8349	2305	1172	1162	2179	1634	2831	935	953	616	2341	1869	1347	1198	1435	1582	2737	175	55	892	440	322
ENSMUSG00000099708	35	17	2	1	9	6	10	1	0	0	3	1	0	19	6	14	0	1	23	0	3	4	0	7	1	12	2	0	1	2	1	0	5	0	14	0	0	1	2	1	4	1	1	0	1	2	1	1	2	2	4	0	0	0	0	1
ENSMUSG00000019969	7480	4404	877	185	1916	1903	5326	290	185	42	667	157	129	4985	966	4906	29	382	4825	88	1164	529	205	1446	692	775	737	253	872	184	98	101	647	304	1494	431	227	223	411	285	1148	286	199	121	533	397	261	222	245	327	532	66	22	191	124	75
ENSMUSG00000114050	4	4	1	0	0	1	1	2	1	0	1	0	0	2	0	2	0	0	1	0	2	0	0	0	0	0	0	1	1	0	0	0	1	0	0	0	0	0	0	1	0	0	0	0	0	0	0	0	0	0	1	0	0	0	0	0
ENSMUSG00000021223	218	186	31	53	92	104	254	22	7	0	38	10	11	109	49	184	0	11	95	6	15	11	3	79	19	7	5	1	17	1	2	1	13	7	122	8	3	2	20	4	16	7	10	5	61	39	13	11	5	11	49	1	3	17	17	7
ENSMUSG00000021224	60999	37896	6702	259	11731	13669	24609	1655	656	173	3420	718	626	26169	7109	31606	104	2264	26419	1434	4727	2234	1427	3804	1496	1341	1055	360	1476	251	234	295	1350	769	6263	746	535	331	1159	594	3289	632	455	506	2506	1538	1036	758	1474	1861	4375	387	174	602	275	129
ENSMUSG00000096953	641	470	62	3	126	138	211	8	2	2	30	13	4	327	68	336	0	27	313	22	57	33	18	43	30	20	16	11	36	1	3	3	15	8	55	9	2	8	5	6	25	4	3	4	88	32	32	33	16	13	48	1	1	12	11	5
ENSMUSG00000046791	2032	1362	260	9	540	544	1069	59	19	4	159	42	32	1192	255	1232	4	105	1207	50	271	100	57	194	115	116	84	31	130	22	10	17	84	40	204	45	30	22	53	49	116	24	23	12	128	104	52	33	54	58	127	7	3	74	42	24
ENSMUSG00000090843	494	297	31	6	94	81	205	8	3	1	25	8	4	264	53	177	1	19	185	5	48	34	8	44	14	32	13	5	12	2	6	3	18	5	61	11	8	8	11	11	8	3	10	8	24	27	14	13	9	10	16	0	0	1	1	1
ENSMUSG00000021226	2502	1719	383	39	480	392	922	50	38	12	105	15	19	2236	275	1205	1	235	1961	19	490	307	57	66	24	63	44	28	50	12	6	10	72	41	404	50	23	19	60	44	131	31	35	16	45	34	15	6	30	31	52	6	2	29	8	4
ENSMUSG00000072949	915	480	144	8	40	38	101	3	11	5	17	2	1	713	60	315	0	90	624	3	105	85	14	9	7	12	3	2	5	2	0	1	8	3	76	9	4	6	15	5	9	2	3	0	8	4	2	2	8	2	13	1	0	3	3	0
ENSMUSG00000052392	2	0	1	0	1	1	1	0	0	0	0	0	0	3	0	1	0	1	2	0	0	0	0	2	0	0	1	0	0	0	0	0	0	0	0	0	0	0	0	0	0	0	0	0	0	0	0	0	0	1	0	0	0	0	0	0
ENSMUSG00000113475	27	16	3	1	6	6	12	0	1	0	3	0	1	16	0	13	0	1	14	0	7	2	1	0	0	1	1	1	2	1	0	0	4	0	3	1	0	0	2	0	0	2	2	1	0	3	0	1	0	1	0	0	0	0	0	0
ENSMUSG00000097762	4805	2392	481	11	1080	949	1699	68	51	5	364	91	60	2944	483	2139	10	283	3064	7	667	335	37	117	170	464	222	88	300	44	67	13	381	203	752	163	45	82	192	127	164	25	88	24	375	286	97	58	79	47	120	6	2	11	22	8
ENSMUSG00000021228	753	451	107	0	96	92	144	7	13	1	19	8	3	510	85	458	1	52	502	3	115	45	12	18	21	38	17	7	24	4	7	2	19	5	89	10	4	6	27	16	22	3	3	2	25	24	5	8	9	3	11	0	1	6	6	1
ENSMUSG00000042540	1812	557	149	2	196	176	296	12	2	1	43	8	7	501	77	403	1	53	1018	7	262	95	22	8	3	52	21	11	31	13	0	3	6	2	33	3	0	2	4	0	2	0	3	0	15	23	5	4	10	6	3	0	0	7	10	5
ENSMUSG00000043487	696	427	92	22	215	211	478	31	11	4	65	12	14	533	96	545	4	46	373	4	67	39	5	202	99	100	77	19	133	29	9	13	63	45	313	38	18	22	67	57	112	27	33	17	53	36	29	27	13	26	47	2	0	27	15	10
ENSMUSG00000042523	15043	10716	2267	247	4569	4552	10085	559	279	56	1416	325	211	10235	2031	9717	52	655	9373	189	2048	1026	327	1940	947	1500	1302	435	1387	295	166	133	929	377	2917	685	313	295	723	485	1215	357	309	182	846	634	382	313	637	692	1262	72	37	497	247	150
ENSMUSG00000054383	497	473	122	42	72	75	253	11	2	0	25	5	4	270	73	291	1	51	379	8	102	58	20	16	13	103	57	37	34	8	5	1	13	1	118	5	4	2	27	15	19	3	3	4	29	30	18	19	12	9	13	0	0	17	6	8
ENSMUSG00000042507	2962	1742	310	132	777	762	1973	123	45	17	243	39	65	2158	285	1478	4	101	2273	41	732	394	106	616	294	421	356	109	467	65	41	59	314	152	849	210	125	99	215	165	252	95	98	71	213	152	87	79	67	79	186	18	6	66	25	17
ENSMUSG00000113052	328	216	50	11	75	62	134	10	3	0	21	6	6	139	32	199	1	13	161	5	23	14	7	81	33	45	40	13	31	12	4	5	30	20	64	15	4	14	24	19	38	14	13	4	15	14	6	9	5	13	16	1	1	16	4	1
ENSMUSG00000072946	1598	1009	160	129	813	671	1826	70	40	17	258	51	32	1561	301	1210	4	137	1130	4	210	82	19	787	377	232	371	68	330	96	61	93	351	178	474	210	121	80	123	128	441	98	89	77	129	102	55	77	77	73	152	12	4	98	31	36
ENSMUSG00000042472	4625	2648	465	94	1152	1029	2214	110	61	12	389	86	53	2172	498	2537	18	216	2229	47	452	203	63	884	411	584	443	146	462	94	80	87	363	159	836	212	111	84	230	158	374	98	106	73	202	196	102	86	130	149	285	23	5	100	57	38
ENSMUSG00000021234	1964	1353	266	51	479	506	939	51	30	10	150	34	14	1127	245	1106	5	97	1166	10	265	131	30	537	260	296	288	94	300	88	36	21	183	96	558	114	44	73	145	94	189	51	54	39	114	82	68	63	116	90	229	9	2	72	39	28
ENSMUSG00000021235	1309	828	184	29	357	346	690	32	18	5	119	25	13	721	151	803	3	58	698	14	156	83	27	279	107	158	145	56	146	31	20	12	118	60	317	79	43	33	88	59	117	38	30	21	70	72	36	32	42	38	112	3	2	50	13	16
ENSMUSG00000021236	3584	2448	491	88	868	944	2077	145	52	40	352	73	60	1896	450	2556	13	142	1847	35	355	177	59	732	416	413	310	126	382	65	57	38	302	136	698	160	98	106	218	138	221	89	89	34	183	179	81	80	185	188	283	33	6	101	57	38
ENSMUSG00000057265	6480	3841	692	83	2024	1789	4160	205	104	35	615	155	123	4085	771	3589	23	295	3565	36	742	430	92	1299	656	638	602	182	834	137	81	63	602	223	1368	276	174	123	366	198	285	97	110	105	379	340	186	183	229	237	441	31	7	209	106	73
ENSMUSG00000098134	0	0	0	0	0	0	0	0	0	0	0	0	0	0	0	0	0	0	0	0	0	0	0	0	0	0	0	0	0	0	0	0	0	0	0	0	0	0	0	0	0	0	0	0	0	0	0	0	0	0	0	0	0	0	0	0
ENSMUSG00000021238	3244	2455	401	94	619	559	1431	87	27	20	168	57	36	1386	345	2126	13	159	1689	13	415	241	58	1145	486	535	462	137	549	126	57	89	534	205	1379	322	181	177	410	240	537	176	143	140	220	188	107	139	117	113	220	11	8	103	61	33
ENSMUSG00000085793	9593	6680	1080	240	2781	2811	6210	367	204	63	966	229	216	5014	1128	6167	39	424	4655	93	1043	500	164	2685	1345	1540	1291	367	1507	344	174	207	1140	576	2885	754	452	421	802	558	1036	330	345	259	876	881	419	389	362	495	919	83	41	285	151	86
ENSMUSG00000021239	37	27	3	2	8	9	30	0	1	0	5	1	2	25	4	29	0	2	15	0	3	3	2	2	1	2	5	0	6	2	1	0	1	0	8	0	0	0	2	3	1	1	1	1	8	1	1	1	3	1	4	0	0	0	0	1
ENSMUSG00000021240	1588	1310	306	77	382	242	2534	241	107	16	200	29	39	1188	172	759	3	152	1126	13	338	200	37	534	319	308	338	89	318	87	63	37	268	130	599	166	93	83	127	122	257	85	84	45	126	138	55	67	207	369	630	32	12	56	22	15
ENSMUSG00000071235	3	3	0	0	0	0	2	0	0	0	0	0	0	0	0	0	0	0	0	0	1	0	0	0	0	0	0	0	0	0	0	0	0	0	1	0	0	0	0	0	0	0	0	0	0	1	0	0	0	0	1	0	0	0	0	0
ENSMUSG00000071234	72	70	21	39	79	53	205	85	36	1	37	71	2	115	19	125	0	22	58	0	16	11	5	7	10	883	20	43	206	744	4	0	194	55	180	72	55	32	27	28	721	141	50	0	57	115	14	10	1314	533	857	6	4	2	0	1
ENSMUSG00000113317	1	0	0	0	0	0	1	0	0	0	0	0	0	0	0	1	0	0	0	0	0	0	0	0	0	0	0	1	0	3	0	0	1	0	0	0	0	0	0	0	0	0	0	0	0	0	0	0	1	1	1	0	0	0	0	0
ENSMUSG00000021242	2773	2132	422	266	651	440	1438	86	48	86	124	27	33	1340	274	1645	16	99	1363	52	500	272	81	1359	603	691	483	177	930	207	77	70	517	227	2042	229	158	228	431	259	696	165	206	117	289	240	139	104	201	173	428	38	14	101	44	32
ENSMUSG00000021241	9356	6067	1147	297	2847	2265	5733	318	129	65	750	164	143	4830	1002	5251	40	469	5670	122	1239	595	185	2845	1290	1521	1241	374	1530	382	215	203	1058	593	2765	586	454	331	687	568	1288	267	375	203	557	602	301	284	478	436	838	35	12	283	147	130
ENSMUSG00000002020	49	28	1	2	12	7	19	2	0	0	5	1	0	26	3	33	0	2	41	0	9	2	1	11	7	7	6	1	2	0	22	0	3	10	802	5	7	3	41	40	70	33	14	3	5	2	2	2	2	5	2	0	0	1	0	1
ENSMUSG00000092130	0	0	0	0	2	1	1	0	0	0	0	0	0	1	0	0	0	0	0	0	0	0	0	1	0	0	0	0	0	0	1	0	0	2	80	0	1	0	3	8	10	1	2	1	0	0	0	0	0	0	0	0	0	0	0	0
ENSMUSG00000113079	0	0	0	0	0	0	0	0	0	0	0	0	0	0	0	0	0	0	0	0	0	0	0	1	0	0	0	0	0	0	0	0	0	0	11	0	0	0	0	2	0	0	0	0	0	0	0	0	0	0	0	0	0	0	0	0
ENSMUSG00000092006	49	33	2	1	13	12	31	1	1	0	3	2	1	34	2	31	0	4	23	0	7	3	1	10	6	8	6	1	6	1	1	1	4	2	17	1	4	1	3	3	7	1	4	0	2	2	3	0	3	1	5	0	0	3	2	1
ENSMUSG00000042350	13864	10008	1916	259	4468	4305	9974	545	252	68	1394	318	216	10760	2050	11759	67	905	10032	273	2311	1033	352	3333	1892	1638	1552	509	1733	396	201	182	931	496	3780	577	335	274	783	612	1404	300	366	255	801	630	387	334	821	781	1389	96	45	547	236	205
ENSMUSG00000021243	3917	2215	384	76	1216	997	2684	157	44	20	360	81	62	2229	402	1881	11	161	2039	51	445	283	69	528	207	406	389	121	364	95	46	54	372	126	818	220	93	105	180	162	256	80	90	56	234	198	103	115	133	158	323	14	4	66	28	23
ENSMUSG00000021244	26943	18298	3374	580	8282	7981	19121	1056	498	114	2768	630	486	17850	3316	18311	102	1476	15900	260	3605	1815	495	4419	2204	3480	2845	966	3173	719	375	322	2409	1078	5849	1540	757	766	1765	1203	2071	587	629	368	2087	1437	967	824	1129	1338	2347	178	81	819	381	283
ENSMUSG00000093629	1014	613	53	5	101	89	218	13	6	1	40	7	3	207	47	235	0	17	191	2	36	30	9	35	18	46	30	11	35	11	1	2	14	13	79	11	7	11	21	13	28	7	6	3	19	18	11	9	14	10	33	0	0	3	4	3
ENSMUSG00000042320	269	163	22	3	74	59	129	8	1	4	16	3	10	126	31	132	2	15	129	1	28	22	6	27	13	37	24	12	25	6	2	2	14	10	57	8	6	9	18	8	12	5	6	7	11	9	4	4	6	6	11	2	0	9	0	0
ENSMUSG00000004789	16909	11433	1910	436	4852	4927	11383	573	330	83	1718	377	302	11274	2301	12955	58	938	9538	242	2016	961	366	5269	2967	2114	1979	657	2426	527	351	333	1530	865	3447	823	500	466	1001	830	2047	448	476	296	984	841	451	416	644	751	1381	131	58	742	411	243
ENSMUSG00000019235	4691	3714	694	198	3339	2904	11008	364	198	56	1045	181	207	4952	774	4153	20	369	2851	49	700	393	95	1023	575	803	700	248	704	166	107	100	708	260	1451	376	196	176	360	241	466	132	131	117	366	294	181	154	227	338	449	29	5	152	74	48
ENSMUSG00000004791	312	371	120	39	1178	695	3225	84	55	6	393	27	83	976	69	450	2	81	199	3	60	47	4	81	72	38	75	27	130	22	42	6	66	13	802	46	45	22	37	66	112	143	15	52	65	56	46	49	26	48	24	2	3	17	13	8
ENSMUSG00000004788	3297	2160	367	71	725	664	1690	77	33	18	187	43	43	1588	344	1871	12	137	1652	28	356	212	55	467	249	331	256	92	272	88	25	40	209	76	661	128	81	64	132	116	287	82	69	48	142	131	72	59	82	110	210	12	4	66	31	30
ENSMUSG00000021245	3304	2031	375	89	1263	958	2661	120	69	20	350	58	62	2304	409	2157	14	199	2135	15	511	242	68	661	261	455	392	134	508	116	32	38	273	146	899	163	89	102	274	184	274	75	79	63	269	211	143	101	96	112	203	11	11	108	51	29
ENSMUSG00000008822	6344	3245	458	80	1658	1236	2694	129	85	27	576	98	90	2704	655	3986	56	217	2983	41	499	220	49	1698	693	384	399	117	438	123	79	87	258	144	1067	104	103	47	221	127	240	64	66	63	237	377	142	153	142	136	292	16	5	166	129	93
ENSMUSG00000045064	388	238	27	3	75	60	155	10	7	0	35	4	3	151	42	166	1	14	144	0	22	12	0	64	37	37	23	16	32	7	5	4	10	2	43	4	5	6	7	13	8	5	0	2	23	9	8	11	15	9	17	1	1	2	3	6
ENSMUSG00000034290	8764	5335	839	251	2546	2337	5617	243	157	40	764	157	151	5102	1053	5267	29	494	4408	73	941	522	130	1735	854	1095	921	283	1145	280	140	132	810	374	1547	482	268	279	521	377	664	225	233	161	579	435	290	228	250	270	582	47	22	206	100	70
ENSMUSG00000021248	21139	14861	2869	514	5636	5478	12596	730	351	103	1871	408	344	13127	2810	15000	82	1284	12336	255	2539	1238	433	3789	2022	2785	2213	772	2579	554	347	276	1794	847	4073	1086	571	571	1229	989	1975	556	579	278	1246	1082	706	574	817	883	1797	137	64	716	391	274
ENSMUSG00000113488	34	19	4	2	10	8	24	0	2	0	2	0	0	15	2	22	0	3	16	1	0	5	1	19	5	7	0	2	8	1	1	0	5	1	7	3	0	1	3	2	4	0	0	0	2	2	1	1	0	1	6	1	2	1	2	0
ENSMUSG00000113940	41	25	4	13	11	5	19	1	0	0	4	1	1	10	7	22	0	1	19	0	3	1	0	61	29	9	19	5	8	6	12	10	4	4	24	8	4	5	10	8	7	7	4	5	4	4	0	1	1	2	4	0	0	0	0	0
ENSMUSG00000021250	12941	9401	1504	284	2720	3220	7036	243	144	46	998	219	228	5899	1506	8674	31	322	5486	697	996	434	918	657	461	855	477	139	726	176	116	223	798	783	657	1187	789	131	634	316	806	260	235	72	465	316	121	107	172	200	457	72	24	223	177	86
ENSMUSG00000114163	3	4	0	0	1	0	6	0	0	1	0	0	0	2	0	1	0	0	2	0	0	0	0	0	2	2	1	0	1	0	0	0	1	0	2	1	0	1	2	0	0	0	0	0	0	0	0	2	0	0	1	1	0	0	0	0
ENSMUSG00000034271	5811	2226	390	45	1025	888	1467	58	27	16	317	57	46	2075	793	2699	13	436	2822	77	473	152	103	632	271	295	303	104	344	91	29	41	160	98	655	117	88	37	138	143	326	60	46	57	135	99	56	50	93	108	263	7	4	99	54	50
ENSMUSG00000034266	32	21	8	0	9	2	33	0	0	0	3	1	0	15	3	18	0	1	23	0	4	7	1	3	7	3	6	0	2	0	1	1	4	1	12	4	1	3	0	2	1	0	0	1	0	2	0	1	1	1	2	0	0	0	0	0
ENSMUSG00000034258	212	139	23	8	82	65	140	8	5	0	30	5	4	137	28	98	1	7	97	3	20	12	4	34	12	25	17	4	22	0	1	1	27	6	44	15	6	4	14	11	16	4	5	5	13	13	8	13	7	8	19	1	0	1	0	2
ENSMUSG00000021252	11762	7153	1259	201	2754	2371	5915	321	150	77	739	121	122	7159	1288	6110	33	772	6390	114	1330	703	194	1513	661	1260	1016	287	1109	265	127	136	1072	465	2374	621	338	329	602	464	660	215	223	136	544	531	278	249	393	384	840	71	21	253	149	69
ENSMUSG00000012609	12065	7212	1355	220	3267	3053	7549	391	224	98	1012	202	158	8569	1747	8193	38	628	6615	85	1464	725	194	3994	2198	1459	1553	514	1876	404	304	255	949	370	2347	612	312	281	657	426	728	203	233	141	552	402	358	328	273	395	700	76	22	338	199	157
ENSMUSG00000097902	79	53	9	6	30	33	75	2	1	1	11	0	1	61	17	71	1	1	53	0	10	5	3	25	8	17	17	3	16	10	3	2	12	0	19	3	4	6	4	2	8	1	5	0	6	5	5	5	2	0	4	1	1	1	1	1
ENSMUSG00000021253	2267	1190	254	47	537	339	1852	41	64	7	147	20	7	1400	309	1130	2	187	1184	9	193	101	32	1158	727	239	494	230	837	134	35	199	40	25	215	55	56	19	57	32	21	11	8	21	34	23	22	17	7	19	27	4	0	49	13	15
ENSMUSG00000007867	5419	3247	668	134	1548	1174	3378	111	56	36	374	78	51	3382	608	2976	13	370	3453	62	737	337	123	1264	692	791	642	205	770	192	70	100	369	171	719	227	147	97	229	189	363	110	132	57	181	166	140	121	132	133	217	26	7	102	75	45
ENSMUSG00000097543	113	83	34	5	94	108	219	14	10	0	30	15	10	136	14	100	0	17	63	2	20	9	2	19	11	12	12	5	22	1	1	1	5	5	18	5	2	2	4	1	7	3	2	0	37	16	25	20	6	10	16	3	5	19	2	4
ENSMUSG00000021254	7390	5091	971	135	2747	2746	7620	466	181	43	935	208	173	4286	922	5272	27	416	3963	78	763	375	109	1339	728	1172	772	310	928	246	107	111	846	400	1341	426	213	195	397	288	842	190	247	105	483	396	318	277	294	368	554	35	20	261	122	86
ENSMUSG00000097488	47	17	2	4	7	15	31	3	0	0	1	0	1	20	6	26	0	1	20	0	6	2	1	7	2	8	6	0	1	0	0	0	4	3	6	5	0	0	3	5	0	1	0	0	3	1	3	1	2	0	1	1	1	2	1	1
ENSMUSG00000021255	130	141	72	3	42	48	97	7	13	0	20	0	0	85	24	176	1	9	91	1	20	5	4	362	235	44	16	12	65	3	25	4	68	15	22	7	0	1	8	8	33	5	22	0	4	6	3	4	1	3	7	2	1	12	4	3
ENSMUSG00000021256	5325	3402	755	68	1653	1406	4818	245	86	23	523	95	136	3244	667	3098	15	337	2270	25	665	441	84	266	244	390	262	115	258	26	39	35	358	147	303	176	96	55	139	139	284	93	137	27	269	219	176	133	179	240	265	39	4	63	27	28
ENSMUSG00000021257	785	424	103	19	226	171	474	16	13	2	58	12	15	750	138	646	0	54	511	5	74	35	6	161	216	128	86	44	184	16	15	10	57	45	84	22	13	10	16	15	190	21	36	4	35	36	35	27	17	26	26	10	6	58	9	14
ENSMUSG00000059114	5	3	0	0	1	0	2	0	0	0	0	0	0	0	1	3	0	0	4	0	1	0	1	1	1	0	0	0	1	0	0	0	0	1	2	1	1	1	0	0	1	0	0	0	0	0	0	0	0	0	2	0	0	0	0	0
ENSMUSG00000034168	16985	11856	2619	411	4807	4481	12487	779	287	71	1484	325	331	12816	2559	13924	67	1091	10976	165	2579	1248	418	3552	1624	2073	1748	554	2251	583	213	224	1371	592	2538	896	424	461	879	709	1690	395	586	182	997	815	491	401	909	1084	1916	106	43	495	245	189
ENSMUSG00000097208	59	18	6	0	16	4	24	3	0	0	1	1	0	33	5	32	0	2	23	1	0	3	1	2	1	4	1	1	4	0	1	0	1	1	7	1	0	0	0	1	6	1	0	0	0	1	0	0	1	0	1	0	0	0	0	0
ENSMUSG00000034157	12842	8533	1766	239	3502	3430	8006	455	247	53	1037	202	171	11761	2386	10361	30	989	8682	123	1839	886	245	2480	1244	1462	1180	377	1421	304	135	143	830	496	2208	530	310	303	679	580	1783	344	445	166	553	435	277	220	642	638	1028	107	34	392	137	109
ENSMUSG00000048483	25819	26662	5444	451	6448	4721	18654	1097	653	77	2057	280	420	19730	3269	13987	90	620	8467	86	967	657	160	927	809	3441	1818	894	1319	219	149	15	661	340	223	408	163	534	446	619	2266	193	765	14	989	656	181	160	594	1085	1608	122	64	39	17	22
ENSMUSG00000034145	11599	7529	1319	173	3086	2774	7851	404	225	30	995	158	225	5860	1205	5686	29	491	4921	55	1024	560	143	766	409	1010	650	259	670	172	58	63	807	294	663	421	202	188	268	235	421	190	140	42	495	328	222	184	424	494	732	48	15	151	64	50
ENSMUSG00000021032	172	363	64	1	23	20	40	0	3	1	3	1	1	498	30	112	1	53	728	56	299	429	103	13	3	28	15	6	15	0	1	1	14	3	20	28	3	67	36	12	48	20	97	3	1	1	2	2	23	4	8	0	1	4	0	1
ENSMUSG00000034126	1826	1207	216	55	502	510	1149	69	30	13	179	33	26	1307	251	1344	4	93	1060	17	243	152	42	471	263	269	240	75	250	48	30	18	161	99	367	107	66	50	94	74	174	45	45	21	80	65	56	50	59	68	173	13	8	54	28	24
ENSMUSG00000021033	7912	4923	897	178	1642	1423	3807	183	95	38	508	112	100	4835	882	4011	20	366	5337	118	1398	884	249	1550	710	1298	959	338	983	177	110	91	672	274	1303	422	188	198	410	293	672	163	191	115	403	333	162	173	241	211	491	19	15	162	109	55
ENSMUSG00000113918	134	68	15	5	28	65	87	8	1	3	16	0	1	68	9	89	0	8	52	0	14	9	3	16	6	17	18	3	16	3	0	0	9	4	22	3	3	3	10	1	6	5	2	2	11	6	4	4	1	4	16	2	0	3	1	0
ENSMUSG00000034111	8751	6599	1255	215	2380	2376	6113	410	120	25	927	170	162	6080	1359	7910	32	489	4964	112	1081	493	194	1839	999	1310	986	428	1328	291	101	103	691	312	1812	430	209	230	499	414	1502	239	404	142	636	452	312	232	410	527	1059	93	45	261	140	104
ENSMUSG00000090812	2506	1413	249	32	1057	943	1831	82	41	9	276	59	39	1404	273	1426	9	103	1368	30	230	95	37	222	72	220	174	70	208	24	15	15	175	52	314	85	39	59	102	77	109	21	45	15	291	241	135	139	120	98	213	8	7	59	25	20
ENSMUSG00000072919	932	612	110	20	269	261	699	44	27	3	76	19	21	653	117	732	3	57	548	5	141	83	19	206	104	98	71	29	95	8	9	16	77	31	241	58	19	38	58	32	59	16	19	19	48	38	37	25	31	46	71	7	9	26	22	8
ENSMUSG00000021038	5660	4231	813	197	1670	1692	3998	255	104	33	571	155	101	3931	838	4400	17	321	3407	42	722	376	110	1571	893	930	840	266	920	213	98	105	520	278	1344	344	182	183	383	330	737	144	187	114	392	321	185	182	264	269	536	41	16	221	99	62
ENSMUSG00000021037	13006	7531	1260	232	2983	2594	5837	336	128	38	954	205	215	5678	1195	6613	62	522	6534	131	1175	614	198	3117	1105	1548	1236	392	1355	315	129	239	1070	581	2186	587	383	278	580	446	1059	254	260	171	650	728	358	307	407	412	866	37	18	273	141	115
ENSMUSG00000050671	499	361	62	17	199	191	537	22	20	4	64	11	12	358	68	457	1	27	251	21	63	33	4	141	33	81	79	30	117	17	1	7	33	18	135	14	10	29	41	29	27	15	13	13	93	57	34	23	38	27	60	10	0	9	6	2
ENSMUSG00000021036	4981	3308	623	165	1296	1411	3273	234	104	40	512	111	82	3008	657	3866	25	307	2566	69	575	276	92	2056	917	1080	836	291	1158	267	76	135	568	337	1293	394	190	214	378	264	463	116	212	89	409	263	187	213	267	315	679	36	16	152	108	49
ENSMUSG00000097667	507	291	52	10	131	111	251	14	6	3	36	10	11	238	44	294	4	21	219	2	43	17	18	126	44	80	60	16	71	9	5	16	58	32	112	43	21	16	30	31	32	8	16	10	37	23	12	17	14	21	56	1	1	5	7	3
ENSMUSG00000079036	6560	4211	780	121	1803	1839	3948	203	91	48	589	153	118	3995	859	4047	29	421	3962	107	837	395	121	1195	522	844	688	189	847	183	88	107	647	262	1356	421	205	188	417	293	529	185	188	94	418	372	221	177	226	278	489	33	12	170	84	55
ENSMUSG00000100306	0	0	0	0	0	0	0	0	0	0	0	0	0	0	0	0	0	0	0	0	0	0	0	0	0	0	0	0	0	0	0	0	0	0	0	0	0	0	0	0	0	0	0	0	0	0	0	0	0	0	0	0	0	0	0	0
ENSMUSG00000021040	9144	5260	926	283	2392	1927	4568	235	106	39	737	136	111	4644	908	4689	46	351	4968	100	902	522	125	2216	902	1476	1170	371	1361	315	120	171	992	491	1997	549	317	361	551	442	797	212	238	156	579	560	308	263	265	286	619	29	13	229	144	107
ENSMUSG00000021039	15415	8218	1328	227	4384	4009	9239	399	197	83	1452	328	215	9035	1854	9616	71	1046	9985	118	2154	985	260	1797	807	1645	1147	452	1461	335	108	105	909	436	2030	479	289	442	631	460	730	207	297	143	1024	957	584	519	643	616	1208	52	25	432	230	184
ENSMUSG00000113805	0	0	0	0	0	0	0	0	0	0	0	0	0	0	0	0	0	0	0	0	0	0	0	0	0	0	0	0	0	0	0	0	0	0	0	0	0	0	0	0	0	0	0	0	0	0	0	0	0	0	0	0	0	0	0	0
ENSMUSG00000079034	0	0	0	0	0	0	0	0	0	0	0	0	0	0	0	0	0	0	0	0	0	0	0	0	0	0	0	0	0	0	0	0	0	0	0	0	0	1	0	0	0	0	0	0	0	0	0	0	0	0	0	0	0	0	0	0
ENSMUSG00000096576	0	0	0	0	0	0	0	0	0	0	0	0	0	0	0	0	0	0	0	0	0	0	0	0	0	0	0	0	0	0	0	0	0	0	0	0	0	0	0	0	0	0	0	0	0	0	0	0	0	0	0	0	0	0	0	0
ENSMUSG00000092019	0	0	0	0	0	0	0	0	0	0	0	0	0	0	0	0	0	0	0	0	0	0	0	0	0	0	0	0	0	0	0	0	0	0	0	0	0	0	0	0	0	0	0	0	0	0	0	0	0	0	0	0	0	0	0	0
ENSMUSG00000113489	28	17	4	0	7	7	9	0	1	0	5	0	0	14	6	13	0	5	31	0	3	1	0	4	4	6	1	1	2	0	0	0	0	1	6	1	2	1	0	3	3	0	0	0	2	2	1	0	1	1	2	0	0	0	0	0
ENSMUSG00000095724	1	2	0	0	0	0	0	0	0	0	0	0	0	4	0	0	0	1	0	0	0	0	0	1	0	0	0	0	0	0	0	0	0	0	0	0	0	0	0	0	0	0	0	0	0	0	0	0	0	0	0	0	0	0	0	0
ENSMUSG00000113201	0	0	0	0	0	0	0	0	0	0	0	0	0	0	0	0	0	0	0	0	0	0	0	0	0	0	0	0	0	0	0	0	0	0	0	0	0	0	0	0	0	0	0	0	0	0	0	0	0	0	0	0	0	0	0	0
ENSMUSG00000079031	0	0	0	0	0	0	0	0	0	0	0	0	0	0	0	0	0	0	0	0	0	0	0	0	0	0	0	0	0	0	0	0	0	0	0	0	0	0	0	0	0	0	0	0	0	0	0	0	0	0	0	0	0	0	0	0
ENSMUSG00000113951	20	9	2	0	3	1	13	0	0	0	1	0	0	9	2	8	1	2	11	0	1	1	0	0	2	2	1	1	0	0	0	1	1	0	2	1	1	0	1	0	0	0	0	0	1	1	0	0	2	2	1	0	0	1	1	1
ENSMUSG00000072905	0	0	0	0	0	0	0	0	0	0	0	0	0	0	0	0	0	0	0	0	0	0	0	0	0	0	0	0	0	0	0	0	0	0	0	0	0	0	0	0	0	0	0	0	0	0	0	0	0	0	0	0	0	0	0	0
ENSMUSG00000113971	0	0	0	0	0	0	0	0	0	0	0	0	0	0	0	0	0	0	0	0	0	0	0	0	0	0	0	0	0	0	0	0	0	0	0	0	0	0	0	0	0	0	0	0	0	0	0	0	0	0	0	0	0	0	0	0
ENSMUSG00000096619	0	0	0	0	0	0	0	0	0	0	0	0	0	0	0	0	0	0	0	0	0	0	0	0	0	0	0	0	0	0	0	0	0	0	0	0	0	0	0	0	0	0	0	0	0	0	0	0	0	0	0	0	0	0	0	0
ENSMUSG00000096276	0	0	0	0	0	0	0	0	0	0	0	0	0	0	0	0	0	0	0	0	0	0	0	0	0	0	0	0	0	0	0	0	0	0	0	0	0	0	0	0	0	0	0	0	0	0	0	0	0	0	0	0	0	0	0	0
ENSMUSG00000096049	0	0	0	0	0	0	0	0	0	0	0	0	0	0	0	0	0	0	0	0	0	0	0	0	0	0	0	0	0	0	0	0	0	0	0	0	0	0	0	0	0	0	0	0	0	0	0	0	0	0	0	0	0	0	0	0
ENSMUSG00000096803	0	0	0	0	0	0	0	0	0	0	0	0	0	0	0	0	0	0	0	0	0	0	0	0	0	0	0	0	0	0	0	0	0	0	0	0	0	0	0	0	0	0	0	0	0	0	0	0	0	0	0	0	0	0	0	0
ENSMUSG00000095717	0	0	0	0	0	0	0	0	0	0	0	0	0	0	0	0	0	0	0	0	0	0	0	0	0	0	0	0	0	0	0	0	0	0	0	0	0	0	0	0	0	0	0	0	0	0	0	0	0	0	0	0	0	0	0	0
ENSMUSG00000114075	0	0	0	0	0	0	0	0	0	0	0	0	0	0	0	0	0	0	0	0	0	0	0	0	0	0	0	0	0	0	0	0	0	0	0	0	0	0	0	0	0	0	0	0	0	0	0	0	0	0	0	0	0	0	0	0
ENSMUSG00000066027	0	0	0	0	0	0	0	0	0	0	0	0	0	0	0	0	0	0	0	0	0	0	0	0	0	0	0	0	0	0	0	0	0	0	0	0	0	0	0	0	0	0	0	0	0	0	0	0	0	0	0	0	0	0	0	0
ENSMUSG00000095799	0	0	0	0	0	0	0	0	0	0	0	0	0	0	0	0	0	0	0	0	0	0	0	0	0	0	0	0	0	0	0	0	0	0	0	0	0	0	0	0	0	0	0	0	0	0	0	0	0	0	0	0	0	0	0	0
ENSMUSG00000079029	0	0	0	0	0	0	0	0	0	0	0	0	0	0	0	0	0	0	0	0	0	0	0	0	0	0	0	0	0	0	0	0	0	0	0	0	0	0	0	0	0	0	0	0	0	0	0	0	0	1	0	0	0	0	0	0
ENSMUSG00000093847	0	0	0	0	0	0	1	0	0	0	0	0	0	0	0	0	0	0	0	0	0	0	0	0	0	0	0	0	0	0	0	0	0	0	0	0	0	0	0	0	0	0	0	0	0	0	0	0	0	0	0	0	0	0	0	0
ENSMUSG00000021044	5552	3775	705	160	1427	1435	3347	162	75	26	507	132	87	3446	738	3798	18	329	3342	35	799	349	95	1964	1051	756	870	242	1102	282	134	109	516	238	1006	280	130	145	266	256	551	149	146	87	450	363	262	233	181	202	478	32	11	227	130	64
ENSMUSG00000113434	99	63	11	3	16	20	59	0	0	1	5	2	2	50	10	48	0	4	50	0	7	3	1	19	9	19	9	2	10	0	2	3	10	6	18	8	2	6	7	3	9	5	5	2	7	11	3	5	2	3	5	0	0	3	2	0
ENSMUSG00000113087	17	8	0	2	3	3	2	0	0	0	4	0	0	10	3	10	0	0	9	0	2	0	0	4	1	3	7	0	8	0	1	0	0	0	2	1	2	1	0	1	5	2	0	0	0	0	0	0	0	0	1	0	0	0	1	0
ENSMUSG00000113538	0	0	0	0	0	0	0	0	0	0	0	0	0	0	0	0	0	0	0	0	0	0	0	0	0	0	0	0	0	0	0	0	0	0	0	0	0	0	0	0	0	0	0	0	0	0	0	0	0	0	0	0	0	0	0	0
ENSMUSG00000114001	16	7	3	0	3	1	9	0	0	0	0	0	0	3	1	8	0	0	7	0	4	1	0	2	0	4	1	0	3	0	0	0	2	0	3	0	0	0	0	0	0	1	3	1	0	0	1	1	0	0	0	0	0	1	0	0
ENSMUSG00000113997	0	0	0	0	0	0	0	0	0	0	0	0	0	0	0	0	0	0	0	0	0	0	0	0	0	0	0	0	0	0	0	0	0	0	0	0	0	0	0	0	0	0	0	0	0	0	0	0	0	0	0	0	0	0	0	0
ENSMUSG00000066392	745229	520474	87733	21210	308651	293462	687266	33522	14742	3608	96951	15578	18499	421771	102966	333067	1552	24437	492780	9392	62978	30877	10970	156928	62491	205416	140615	53093	225519	61674	10968	15398	167192	92136	66234	103776	40398	58310	45245	104280	280949	67931	123211	3440	4259	10108	13928	10670	21827	33192	42583	2190	933	18760	6445	5568
ENSMUSG00000113884	2	2	0	0	0	0	2	0	0	0	0	0	0	1	0	0	0	1	0	0	1	0	0	1	0	0	1	0	0	0	0	0	2	0	0	0	0	0	0	0	1	0	0	0	0	0	0	0	0	0	0	0	0	0	0	0
ENSMUSG00000113539	32	17	1	1	3	8	17	1	1	0	3	1	0	14	2	7	0	0	29	1	3	0	1	0	0	1	3	0	2	0	0	0	2	1	3	1	0	1	0	2	2	1	1	0	0	0	0	0	0	0	0	0	0	0	0	0
ENSMUSG00000113001	0	1	0	0	0	0	2	0	0	0	0	0	1	1	0	1	0	0	1	0	1	0	0	0	1	0	4	0	1	0	0	0	0	0	1	0	0	0	0	1	0	0	0	0	0	0	0	0	0	0	0	0	0	0	0	0
ENSMUSG00000007682	42	149	3	1	7	5	23	1	0	1	2	2	0	12	1	24	0	3	13	0	9	1	0	5	3	7	19	4	2	1	0	8	4	33	476	14	64	1	68	288	342	44	8	14	1	3	0	2	0	1	1	1	0	1	0	0
ENSMUSG00000097071	121	75	11	39	19	20	67	1	0	1	15	0	2	62	11	46	1	4	57	1	25	11	3	13	7	13	295	1	33	6	2	2	6	4	35	8	4	7	8	7	15	3	4	1	5	10	2	4	3	2	7	2	0	1	0	0
ENSMUSG00000113747	0	1	0	0	5	0	1	1	0	0	0	0	0	0	0	0	0	0	0	0	0	0	0	0	0	0	0	0	0	0	0	0	0	0	0	0	0	0	0	0	0	0	0	0	0	0	0	1	0	0	0	0	0	0	0	0
ENSMUSG00000061533	1485	843	152	29	383	295	877	28	12	10	82	32	20	978	173	782	7	81	838	7	270	156	26	304	122	108	165	42	127	23	11	20	143	55	643	100	63	35	138	85	100	32	34	29	65	58	31	25	29	28	44	2	2	30	6	4
ENSMUSG00000085004	93	22	4	1	28	11	31	3	1	0	6	1	2	45	4	24	0	3	47	0	12	11	0	16	3	5	10	3	9	0	4	0	5	4	39	8	1	1	15	2	2	1	1	1	2	3	0	2	2	0	3	0	0	0	1	0
ENSMUSG00000020963	1238	625	106	24	240	245	493	23	27	4	71	35	20	476	95	482	7	26	602	9	177	70	22	115	40	115	93	21	98	17	8	56	364	75	186	703	326	42	59	53	157	23	201	8	52	67	25	21	24	27	44	0	0	11	5	4
ENSMUSG00000020962	12333	8202	1472	264	2759	2402	5682	304	187	55	969	196	163	6771	1572	7845	46	721	6458	116	1441	677	210	2161	944	1375	1060	347	1225	275	135	138	889	458	2343	527	266	322	610	518	1009	256	307	181	601	537	336	252	354	354	786	45	24	295	152	79
ENSMUSG00000113943	0	0	0	0	0	0	0	0	0	0	0	0	0	0	0	0	0	0	0	0	0	0	0	0	0	0	0	0	0	0	0	0	0	0	0	0	0	0	0	0	0	0	0	0	0	0	0	0	0	0	0	0	0	0	0	0
ENSMUSG00000020961	180	141	7	25	34	26	101	2	4	38	11	3	1	156	13	110	0	3	95	5	39	24	5	21	18	22	24	11	25	2	0	2	128	34	34	144	73	52	13	12	43	23	66	14	31	15	9	9	3	4	13	6	0	1	4	1
ENSMUSG00000086689	15	5	0	0	0	5	8	0	0	0	0	0	0	2	0	2	0	0	4	1	1	1	0	1	1	2	0	0	1	0	1	0	2	0	2	3	0	0	1	0	7	0	0	0	0	1	0	0	0	0	0	0	0	0	0	0
ENSMUSG00000020964	40027	25689	5712	897	12574	11839	31137	1324	1059	241	4221	804	638	27846	6967	29715	135	2965	26404	412	5241	2221	721	7251	4139	4345	4464	1457	4712	1102	440	548	2700	1429	7602	1577	943	796	1823	1526	3924	764	906	804	2002	1508	1095	935	1492	1658	3095	295	95	1366	599	589
ENSMUSG00000113236	0	1	0	0	0	0	3	0	0	0	0	0	0	1	0	1	0	0	2	0	1	0	0	0	0	0	0	0	0	0	0	0	0	0	1	0	0	0	0	0	0	0	0	0	0	0	0	0	0	0	0	0	0	0	0	0
ENSMUSG00000113164	3	0	0	0	1	0	1	0	0	0	0	0	0	0	3	0	0	0	1	0	1	0	0	1	0	1	0	0	0	0	0	0	0	0	0	0	0	0	1	0	2	0	0	0	0	0	0	0	0	0	0	0	0	0	0	0
ENSMUSG00000047414	47243	23946	4469	170	14032	16806	25963	1264	821	148	5697	1466	1194	15199	5779	24536	77	1319	22168	395	3777	1448	604	3929	2399	4856	5366	990	2767	674	336	391	1860	2355	4002	2280	2938	918	1755	1499	2803	2317	535	1042	1003	1045	944	844	1873	1996	4423	192	128	605	346	403
ENSMUSG00000112040	0	0	0	0	0	0	0	0	0	0	1	0	0	0	0	0	0	0	0	0	0	0	0	0	0	0	0	0	0	0	0	0	0	0	0	0	0	0	0	0	0	0	0	0	0	0	0	0	0	0	0	0	0	0	0	0
ENSMUSG00000112635	7	4	0	0	0	0	0	0	0	0	0	0	1	5	1	0	0	0	9	0	0	1	0	0	0	0	0	0	0	0	0	0	0	0	1	0	0	1	0	0	1	0	0	0	0	0	0	0	0	0	0	0	0	0	0	0
ENSMUSG00000112598	32	5	2	0	0	0	1	0	0	0	0	0	0	4	0	5	0	0	82	0	7	7	0	1	0	1	0	0	0	0	0	0	0	0	1	0	0	0	0	0	0	0	0	0	0	0	1	0	3	0	2	0	0	0	0	0
ENSMUSG00000112524	8	2	0	0	0	1	0	0	0	0	0	0	0	0	1	1	0	0	5	0	1	1	0	0	0	0	0	0	2	0	0	0	0	0	0	0	0	0	0	0	0	0	0	0	0	0	0	0	0	0	2	0	0	0	0	0
ENSMUSG00000111885	16	5	2	1	6	3	3	0	0	0	2	0	0	6	1	3	0	1	16	3	2	0	0	2	2	4	0	1	0	0	0	0	0	0	21	0	0	3	25	17	1	0	0	0	1	1	1	0	5	0	0	0	0	3	0	1
ENSMUSG00000112812	489	170	58	1	34	45	27	1	2	0	8	1	2	38	23	102	1	10	554	1	42	12	6	5	1	1	6	0	2	2	1	0	6	5	17	4	1	2	20	19	9	0	2	1	1	0	0	1	4	3	6	0	0	2	0	0
ENSMUSG00000021003	6342	3972	679	110	1496	1454	3467	208	93	33	494	107	82	4201	728	3805	20	257	3925	70	831	456	106	1080	523	674	562	214	665	158	68	58	412	132	1084	272	111	125	339	235	290	93	70	95	341	257	186	151	170	229	395	23	11	170	92	51
ENSMUSG00000112860	116	64	9	2	30	31	63	3	1	2	15	2	0	68	17	43	0	9	113	1	28	14	1	29	7	33	9	3	35	3	2	1	5	3	49	8	3	4	14	7	10	1	4	3	6	5	3	1	8	2	12	0	0	4	1	3
ENSMUSG00000021886	6	3	1	1	2	4	1	0	1	0	0	0	0	6	1	7	0	0	3	0	1	1	0	2	3	1	2	0	3	0	0	0	0	0	1	0	0	0	0	0	0	0	0	0	0	0	1	1	0	0	0	0	0	0	0	0
ENSMUSG00000112510	13	5	0	0	5	3	5	0	1	0	0	0	0	6	0	7	0	1	2	0	0	1	0	1	0	0	1	0	1	0	0	0	2	0	3	1	0	0	1	0	0	0	2	0	1	0	1	0	0	0	1	0	0	0	0	0
ENSMUSG00000033854	6056	5316	1005	505	1362	1248	4435	249	81	23	320	91	170	4484	653	3820	7	196	3184	112	808	587	178	343	158	597	225	113	637	168	11	69	160	22	84	495	58	101	77	28	45	41	15	11	178	184	207	153	74	136	190	34	8	232	96	31
ENSMUSG00000113613	25	19	3	2	5	1	4	1	0	0	1	0	0	4	0	12	1	0	6	0	2	0	1	3	2	3	0	0	2	0	0	1	1	0	1	1	2	1	2	1	0	0	0	1	0	1	1	0	0	1	0	0	0	0	0	1
ENSMUSG00000021007	23216	13927	2111	388	6287	5529	12997	647	270	73	1910	514	372	11167	2330	10913	81	988	11807	145	2436	1303	334	2567	1278	2643	2007	613	2137	522	225	232	1626	565	3013	1229	468	535	918	539	854	360	275	269	1516	1295	745	633	607	682	1431	74	37	551	285	150
ENSMUSG00000021009	3352	1585	239	41	431	354	880	36	18	4	132	20	26	765	211	814	5	66	822	2	134	63	14	390	165	189	112	50	150	30	35	35	129	42	272	62	40	46	94	56	87	39	26	17	68	65	38	25	30	30	77	7	2	25	18	10
ENSMUSG00000021012	15100	9405	1827	285	3804	3527	8116	396	142	58	1168	260	170	7922	1749	8227	52	784	8323	212	1656	851	301	2185	985	1537	1169	394	1417	330	154	192	1012	409	1965	660	321	319	587	449	914	232	269	151	790	667	435	327	510	548	942	53	31	347	172	107
ENSMUSG00000051166	45319	21410	2943	685	18029	19382	33779	1179	472	195	5091	1132	614	22107	6017	26699	178	1551	23793	1381	4057	2151	1131	5385	3140	4447	4026	1328	4179	945	711	331	5344	2128	5100	2809	1590	1295	2021	1348	1950	798	547	428	2773	2152	1416	1218	1285	1196	2274	117	63	1129	613	471
ENSMUSG00000021013	15847	8218	1512	216	4080	3917	7979	342	165	54	1214	260	187	8050	1841	7735	34	677	8989	119	1828	929	225	2235	1049	1818	1375	491	1547	361	158	141	1862	720	3206	851	442	462	983	659	876	339	264	205	818	664	405	368	457	385	798	29	14	362	203	154
ENSMUSG00000114021	61	47	7	1	13	16	45	1	0	0	7	0	4	36	9	44	0	1	21	0	5	3	1	10	4	4	11	1	13	2	0	1	3	3	21	3	2	1	6	1	0	1	1	1	2	8	1	1	1	0	2	0	0	0	0	0
ENSMUSG00000114089	24	17	3	1	6	2	14	0	0	0	3	1	0	16	3	22	0	2	17	0	3	1	0	3	1	3	5	1	4	1	0	2	2	2	7	5	2	1	2	4	4	0	2	0	1	1	3	1	0	0	0	0	0	0	0	0
ENSMUSG00000113210	9	3	0	0	4	2	11	0	0	0	3	0	0	3	2	18	0	2	4	0	1	0	0	0	2	4	2	0	0	0	1	0	1	0	2	1	1	0	1	1	0	0	0	0	2	2	1	0	0	1	0	0	0	0	0	0
ENSMUSG00000033713	19835	10823	1613	1746	10649	9370	32534	1656	681	511	4212	797	1055	12888	2918	19883	142	1039	6279	126	1445	1093	220	9160	4256	4739	2915	903	3860	1162	589	761	5666	3478	10472	3499	2083	2296	3889	2492	3814	1268	1818	920	4121	3007	1906	2062	1326	1550	2662	246	98	349	157	95
ENSMUSG00000033731	1156	987	375	45	947	721	1605	49	66	15	289	73	55	1482	208	2377	3	149	633	29	117	38	41	369	228	217	234	56	409	32	8	14	132	51	477	64	40	41	66	54	87	16	29	57	160	145	85	108	107	86	267	53	8	505	77	151
ENSMUSG00000113138	2	0	0	0	3	0	7	0	0	0	1	0	0	0	0	1	0	0	0	0	0	0	0	0	0	0	0	0	0	0	0	0	0	1	1	0	0	0	0	0	0	1	0	0	0	0	0	1	0	0	0	0	0	0	0	0
ENSMUSG00000100211	69	47	10	1	17	16	51	0	1	0	11	1	0	46	7	42	1	12	57	1	5	5	1	7	4	5	3	1	6	2	0	2	9	0	18	5	0	3	3	4	3	1	1	1	9	4	10	4	0	4	6	0	1	3	1	0
ENSMUSG00000113136	30	16	0	0	7	4	32	1	1	0	1	2	0	10	3	23	0	3	12	0	1	1	0	5	3	8	2	2	4	4	0	1	4	0	5	3	2	1	6	3	0	0	2	0	3	2	1	2	1	1	3	0	0	0	1	0
ENSMUSG00000021176	143	81	18	9	32	35	99	5	9	5	11	2	2	89	15	117	0	12	82	0	27	16	7	27	17	16	17	4	36	6	4	5	8	6	52	6	7	5	10	7	15	7	9	4	12	8	2	7	4	3	8	2	0	2	2	2
ENSMUSG00000113147	38	26	7	0	32	20	29	0	0	0	7	0	0	46	6	26	0	1	19	0	9	0	1	9	2	6	6	0	4	2	1	1	4	2	8	3	0	2	6	3	3	0	2	1	1	8	0	0	7	1	2	0	0	1	15	0
ENSMUSG00000021177	3350	1913	297	60	1103	1239	2811	146	83	26	369	78	76	2595	532	2431	12	278	1962	32	514	314	85	739	316	656	452	189	514	119	41	41	363	157	1116	214	112	128	286	222	277	81	94	62	217	150	94	64	161	188	233	20	2	101	64	41
ENSMUSG00000045404	403	222	42	3	54	43	181	15	10	27	16	3	6	1083	164	241	3	98	2584	229	776	513	269	99	22	72	259	98	423	86	3	11	39	28	2543	52	48	12	333	140	410	21	34	109	5	11	8	5	8	17	13	1	1	12	3	3
ENSMUSG00000113268	514	425	137	8	312	365	705	24	19	6	83	28	23	437	79	482	4	36	335	15	86	35	4	76	29	55	41	11	105	6	5	5	64	17	92	33	10	22	18	23	20	15	8	5	81	65	40	28	21	37	34	4	0	25	4	9
ENSMUSG00000021178	25278	15824	2804	820	6296	5567	13333	710	305	86	1823	386	276	13658	3053	15704	76	1221	12256	329	2016	920	406	5918	2806	3590	3006	1066	3774	920	442	502	1650	1042	4938	1138	718	639	1265	883	3465	688	833	350	1432	1412	667	550	929	935	1899	148	68	605	294	240
ENSMUSG00000021179	2131	1166	248	33	610	509	1382	52	35	15	161	28	31	1357	265	1150	10	94	1321	7	292	155	31	181	124	182	144	51	159	38	14	15	90	39	296	95	43	44	94	45	96	40	31	15	112	84	45	56	69	65	102	11	2	57	25	12
ENSMUSG00000001175	397238	244624	47870	5892	106890	95736	241269	11930	6140	1444	32145	5714	5100	242632	54581	291417	1535	24023	235132	5112	48060	21410	7493	46851	23184	30788	25671	9683	29941	7815	2404	3351	15427	9494	54793	9948	7007	3629	12268	10089	19277	5939	5063	3278	12770	11532	7631	6368	15376	16487	30081	2522	979	14363	5704	4727
ENSMUSG00000096947	552	345	78	8	138	131	355	14	8	3	42	5	8	332	51	293	0	27	332	6	75	43	18	83	26	55	41	10	58	13	2	3	24	13	100	19	11	7	9	18	26	15	8	8	21	20	13	15	18	13	35	0	1	6	3	4
ENSMUSG00000113362	137	93	18	6	73	55	135	2	4	0	25	5	2	112	13	89	0	8	94	1	21	5	3	42	22	23	12	3	27	3	5	1	11	6	42	9	2	3	9	13	9	3	0	2	27	25	9	16	4	10	18	1	0	6	2	3
ENSMUSG00000033530	46083	31287	5936	615	7557	8371	20365	1112	655	159	2666	575	518	24330	5860	28499	116	2443	21767	518	5007	2379	740	7311	3876	3130	2698	890	3322	738	585	511	1878	1054	5754	1340	704	565	1436	1047	2273	626	666	446	1526	1050	722	640	1211	1448	2249	232	67	1034	410	258
ENSMUSG00000113895	3534	1773	279	37	471	409	996	21	27	6	139	20	32	1146	242	1143	13	105	1236	35	289	149	31	294	102	194	132	43	168	26	25	17	162	92	427	87	61	46	124	63	62	27	54	27	76	90	32	37	57	37	60	4	1	28	13	11
ENSMUSG00000021180	9366	4849	464	125	1732	1045	4575	70	83	59	270	73	85	6301	829	3788	38	166	2733	19	811	441	61	2829	574	635	505	145	1923	182	88	298	366	279	4141	943	442	554	1047	275	324	255	134	593	1138	359	365	452	39	75	226	9	8	85	15	15
ENSMUSG00000021185	813	772	196	52	313	181	810	5	16	2	97	24	19	490	111	489	3	71	436	4	106	46	8	224	122	53	83	19	168	37	13	14	33	43	39	19	14	5	9	12	57	13	12	5	130	77	46	48	10	8	23	1	0	11	7	8
ENSMUSG00000047415	4227	2291	376	7	1038	601	2217	12	91	21	403	21	85	2653	538	2719	20	63	2752	10	319	176	34	640	367	117	193	60	290	41	64	41	230	137	92	83	46	14	27	29	81	42	22	28	73	45	43	24	6	14	10	9	2	17	9	6
ENSMUSG00000021182	2440	2072	401	108	2060	1898	4847	137	52	27	896	172	81	4312	783	4131	14	131	5168	281	1466	633	314	130	52	740	313	127	291	249	3	15	65	45	343	52	20	108	141	192	105	33	48	59	495	219	100	128	23	41	39	2	1	197	107	49
ENSMUSG00000097160	5	2	0	0	4	1	6	0	0	0	4	1	0	6	1	5	0	0	10	0	2	2	0	1	0	0	0	2	0	0	0	0	1	0	0	0	1	2	1	0	0	0	0	0	4	0	0	0	0	1	1	0	0	0	0	0
ENSMUSG00000113634	85	43	7	3	48	38	100	1	1	0	10	0	3	69	11	57	0	2	110	5	21	13	5	9	3	14	10	3	16	4	0	1	13	9	22	11	3	12	10	5	6	1	5	2	15	8	4	3	2	2	5	0	0	0	2	1
ENSMUSG00000114113	311	176	28	1	100	63	143	6	3	1	27	7	5	191	42	191	2	11	280	5	48	23	9	33	14	36	20	7	18	5	0	5	21	13	57	6	5	11	16	10	13	2	2	5	18	24	8	11	3	7	17	0	0	3	7	2
ENSMUSG00000041846	9548	5932	1067	183	2662	2463	5377	269	144	42	827	192	156	5573	1262	6201	36	482	5257	135	1063	547	215	1575	766	1103	822	280	1037	253	127	164	844	436	1676	489	274	248	496	373	648	241	233	115	523	486	311	242	355	337	619	43	18	297	138	104
ENSMUSG00000097121	823	674	141	22	185	221	504	30	9	7	63	17	10	602	121	552	4	64	662	3	143	90	13	173	80	114	67	20	101	27	13	15	104	59	220	72	40	40	49	41	126	27	35	25	42	36	29	22	34	18	47	2	0	9	9	5
ENSMUSG00000047014	312	225	39	8	72	88	198	10	3	1	30	4	7	167	42	184	1	17	150	2	31	13	4	58	19	32	21	6	42	15	3	2	45	16	59	12	15	10	17	15	24	17	14	8	15	13	22	9	15	14	15	2	0	12	3	1
ENSMUSG00000021187	88	125	29	3	26	27	63	13	6	0	15	7	2	50	14	83	4	13	77	0	4	3	0	39	37	26	5	3	28	2	0	0	19	2	60	31	0	4	10	4	10	11	8	0	9	18	8	4	5	2	3	0	0	6	0	0
ENSMUSG00000021186	38	35	5	2	26	19	29	1	2	0	1	0	2	17	3	20	1	3	23	0	1	3	0	359	89	46	192	14	80	10	5	33	13	1	13	28	29	1	0	5	43	2	1	2	6	4	0	1	5	6	0	0	0	7	2	1
ENSMUSG00000021188	14375	9232	1600	372	3706	3819	8237	461	242	98	1296	330	225	8584	1902	10170	56	743	8261	169	1642	876	259	3997	1956	2268	1871	593	2319	504	238	211	1357	692	3629	844	454	469	917	705	1389	372	445	228	861	682	464	382	586	528	1042	82	23	404	237	160
ENSMUSG00000021189	7568	4418	817	124	1990	1807	4783	214	108	30	587	128	107	4432	1024	4536	32	524	4214	45	1030	493	97	1387	578	969	685	217	810	178	74	97	538	204	1598	294	168	151	402	242	522	150	168	104	373	285	204	180	253	248	411	37	15	163	71	61
ENSMUSG00000041781	9850	6999	1465	188	2788	2566	5977	284	165	42	848	174	122	6951	1420	7845	41	721	6184	128	1398	658	216	1684	914	916	908	316	994	239	107	100	547	287	1731	302	191	179	403	388	807	185	280	120	414	307	212	175	396	436	666	44	16	342	152	123
ENSMUSG00000090050	237	161	18	0	124	24	93	2	2	1	1	0	1	670	37	150	1	27	668	9	105	35	19	6	1	14	2	1	3	1	0	0	1	2	9	0	1	0	3	2	2	2	0	0	4	0	0	0	0	1	1	0	0	10	4	5
ENSMUSG00000041771	2899	2548	223	8	471	198	580	5	21	2	34	3	1	5900	341	1559	6	342	5842	84	1272	672	156	33	10	129	79	19	27	40	0	3	17	8	96	8	7	5	19	7	13	5	2	5	16	8	8	7	6	11	8	0	0	91	29	33
ENSMUSG00000044456	156	40	12	1	10	14	45	1	7	0	6	0	3	97	19	94	1	16	51	3	6	3	3	8	0	8	12	1	4	3	2	2	3	0	17	0	4	1	4	3	2	2	0	2	2	1	3	4	1	2	2	0	0	3	0	1
ENSMUSG00000021190	6230	4344	840	484	1754	1619	4364	260	112	93	679	111	110	3639	860	5425	32	390	2474	23	408	250	65	1198	792	1623	984	395	1778	614	58	109	466	269	741	270	138	155	261	231	780	187	165	65	479	405	245	192	224	258	404	64	20	267	124	74
ENSMUSG00000113265	168	65	13	0	43	32	54	0	0	0	6	3	1	35	10	31	0	23	61	0	15	5	2	11	3	21	4	1	9	2	0	0	13	5	8	4	4	4	4	4	5	0	1	1	13	10	7	3	1	3	9	0	0	0	2	1
ENSMUSG00000021192	6867	4440	763	125	1560	1544	3584	186	100	40	526	121	89	3799	841	3984	23	400	3571	34	749	443	96	1214	656	901	749	230	846	175	82	112	539	237	1300	316	192	167	381	248	520	160	163	117	424	347	222	185	196	259	471	42	8	148	84	47
ENSMUSG00000021194	8745	7876	1299	407	1668	1317	6467	824	254	25	496	98	92	6339	1621	13918	38	652	2869	53	614	279	95	2119	1406	1555	1322	457	1624	449	166	149	702	552	742	373	223	229	308	317	1375	253	290	83	701	450	288	308	739	1313	2282	170	87	580	284	234
ENSMUSG00000057963	9382	5674	1450	192	1236	949	4690	441	220	79	228	52	31	7700	1342	7902	12	447	4280	56	860	436	128	302	161	921	817	229	691	234	30	49	519	567	481	273	203	195	233	233	978	180	235	46	604	364	273	283	443	638	1428	116	34	118	40	56
ENSMUSG00000095174	9	10	3	0	2	0	3	0	1	0	1	0	2	8	1	7	0	1	6	0	1	0	0	2	0	1	4	0	1	0	0	0	1	2	3	1	0	1	1	1	0	0	0	0	2	1	0	0	0	0	1	0	0	0	0	0
ENSMUSG00000098530	1733	1234	216	86	456	420	1039	66	29	5	166	26	30	1134	196	1272	7	111	834	11	174	86	23	316	163	220	204	62	227	42	27	15	107	63	265	63	30	28	56	51	95	32	22	14	164	114	42	44	65	55	166	7	4	42	26	13
ENSMUSG00000100006	0	0	0	0	0	0	0	0	0	0	0	0	0	0	0	0	0	0	0	0	0	0	0	0	0	0	0	0	0	0	0	0	0	0	0	0	0	0	0	0	0	0	0	0	0	0	0	0	0	0	0	0	0	0	0	0
ENSMUSG00000041716	32	29	3	2	10	9	19	2	1	1	4	1	0	23	4	28	0	2	26	0	3	2	0	9	4	6	4	0	4	0	1	0	3	0	3	3	0	1	2	0	2	1	1	1	2	3	0	1	1	1	0	0	0	0	1	1
ENSMUSG00000096458	0	0	0	0	0	0	0	0	0	0	0	0	0	0	0	0	0	0	0	0	0	0	0	0	0	0	0	0	0	0	0	0	0	0	0	0	0	0	0	0	0	0	0	0	0	0	0	0	0	0	0	0	0	0	0	0
ENSMUSG00000046675	6914	4413	783	166	1762	1765	3590	203	79	23	577	113	98	4193	869	4447	15	266	4200	130	746	387	131	828	436	717	646	178	730	169	56	69	458	246	1041	292	159	131	277	167	438	138	127	70	380	385	197	130	218	233	435	26	13	117	80	59
ENSMUSG00000091931	0	0	0	0	0	0	0	0	0	0	0	0	0	0	0	0	0	0	0	0	0	0	0	0	0	0	0	0	0	0	0	0	0	0	0	0	0	0	0	0	0	0	0	0	0	0	0	0	0	0	0	0	0	0	0	0
ENSMUSG00000041712	10104	6419	1148	131	2500	2430	5291	269	131	38	740	162	135	5645	1179	5742	45	543	5721	109	1213	636	168	1447	658	949	758	238	848	206	77	113	682	294	1699	378	200	189	435	296	621	197	192	132	424	355	234	188	396	380	756	33	20	215	123	72
ENSMUSG00000041702	10026	6698	1175	291	3184	3108	8387	435	231	65	963	226	193	6102	1245	7148	43	629	5626	111	1466	745	234	1989	900	1446	1195	405	1309	288	151	116	1068	502	2050	692	339	386	688	490	867	310	337	165	654	533	376	254	429	505	938	49	27	291	114	83
ENSMUSG00000113907	1022	580	79	34	296	234	642	29	6	5	86	15	19	472	86	447	10	47	463	10	100	76	20	101	27	124	74	25	76	15	9	7	123	41	199	60	32	46	54	36	36	26	24	14	70	52	26	28	38	28	58	0	2	10	8	2
ENSMUSG00000043319	0	0	0	0	0	0	0	0	0	0	0	0	0	0	0	0	0	0	0	0	0	0	0	0	0	0	0	0	0	0	0	0	0	0	0	0	0	0	0	0	0	0	0	0	0	0	0	0	0	0	0	0	0	0	0	0
ENSMUSG00000021198	52844	33964	6080	967	16655	17193	38482	1757	1059	226	5363	1177	917	33810	6773	35574	187	2390	31467	556	7017	3891	1157	7285	3563	4284	3940	1286	5497	1135	512	469	4076	2042	6445	2480	1290	1305	2332	1744	3011	1164	990	524	3392	2412	1693	1433	1889	2076	3702	274	91	1325	648	437
ENSMUSG00000041669	51	26	3	1	1	4	7	0	0	24	0	1	2	19	4	17	0	0	16	0	3	1	1	2	7	50	8	7	12	2	2	0	4	0	5	2	0	3	0	5	0	1	0	0	0	0	7	0	0	0	1	0	0	0	0	0
ENSMUSG00000096753	6	25	25	1	1	1	0	0	0	0	0	0	0	0	0	4	0	0	13	0	10	7	0	0	0	1	1	0	2	0	0	0	4	2	3	3	0	0	1	0	0	0	1	1	0	0	0	0	0	0	0	1	0	0	0	0
ENSMUSG00000100789	4	4	13	0	0	0	0	0	0	0	1	0	0	2	0	0	0	0	1	0	0	3	0	0	0	1	0	0	0	0	0	0	1	1	1	2	1	0	1	0	1	1	0	2	0	0	1	1	0	0	0	0	0	0	0	0
ENSMUSG00000021200	856	594	381	0	44	54	189	10	19	0	20	0	4	77	53	444	0	13	113	1	10	12	1	123	99	6	11	0	5	4	36	25	17	72	61	6	5	2	6	0	5	0	3	24	16	19	41	43	3	3	152	23	3	0	0	1
ENSMUSG00000090185	11	5	3	0	2	2	1	1	0	0	0	0	0	0	1	2	0	1	1	0	1	0	0	2	1	0	0	0	2	1	0	0	1	0	0	0	0	0	0	0	1	0	0	0	1	0	1	0	0	0	2	0	0	0	0	0
ENSMUSG00000021203	7647	4816	977	56	2124	2073	6230	252	161	34	541	67	115	8686	1165	6424	20	460	7229	73	1544	778	197	525	273	458	370	135	378	116	27	43	343	126	1110	201	105	75	183	142	229	54	85	80	113	145	73	71	218	203	351	24	11	101	52	39
ENSMUSG00000055271	38	20	2	2	13	15	26	1	2	0	6	0	0	18	6	29	0	0	17	0	2	2	0	21	6	4	3	1	10	3	3	0	5	9	2	2	1	1	1	4	6	2	2	0	10	5	3	1	0	0	3	0	0	4	0	0
ENSMUSG00000041645	35292	21215	3853	820	10286	9057	22306	1139	395	134	3248	654	532	19946	4349	21782	142	1620	18659	382	3223	1526	593	7324	3585	4611	3489	1198	4454	1117	503	498	2706	1399	5444	1405	883	773	1699	1238	2997	700	826	448	2371	2228	1188	1083	1146	1270	2542	172	74	1084	490	335
ENSMUSG00000064215	1248	510	59	22	1043	525	2896	115	36	33	211	44	14	689	218	1025	9	44	610	13	254	127	38	205	93	472	116	92	275	114	7	66	30	16	1167	82	10	176	217	160	178	61	47	84	45	98	39	90	125	128	306	26	7	97	65	68
ENSMUSG00000079017	5	2	0	1	0	0	1	1	0	0	0	0	0	1	0	0	0	0	0	0	0	0	0	0	0	48	1	6	2	6	0	0	0	0	7	2	1	5	0	1	0	1	0	0	0	1	0	7	4	5	20	0	1	0	0	0
ENSMUSG00000021208	2	2	1	0	0	0	1	1	0	0	0	0	0	1	0	2	0	1	1	0	1	0	0	0	0	0	0	0	0	0	0	0	0	0	0	0	0	0	0	0	0	0	0	1	0	0	0	0	0	0	0	0	0	0	0	0
ENSMUSG00000113383	0	0	0	0	1	0	1	0	0	0	0	0	0	1	0	2	0	0	0	0	1	0	0	1	0	0	0	0	0	0	0	0	0	0	1	0	0	0	0	0	0	0	0	0	0	0	0	0	0	0	0	0	0	0	0	0
ENSMUSG00000021209	6549	4115	778	331	1954	1223	3915	126	55	22	423	85	106	4770	996	4073	16	481	7088	118	1175	511	199	1145	698	2597	886	507	1432	261	102	129	466	218	1006	313	209	92	248	220	623	161	130	157	274	219	116	101	154	115	321	11	8	176	71	76
ENSMUSG00000061947	30	24	2	1	8	5	14	1	0	0	0	1	1	19	3	16	0	1	9	0	7	1	0	2	1	6	4	1	6	0	0	0	5	0	6	1	0	1	0	0	2	1	1	0	2	0	1	0	2	0	2	1	0	0	0	0
ENSMUSG00000060807	0	0	0	0	0	0	0	0	0	0	0	0	0	0	0	0	0	0	0	0	0	0	0	0	0	0	0	0	0	0	0	0	0	0	0	0	0	0	0	0	0	1	0	0	0	0	0	0	0	0	0	0	0	0	0	0
ENSMUSG00000071179	0	1	0	0	0	0	0	0	0	0	0	0	0	0	0	0	0	0	0	0	0	0	0	0	0	0	0	0	0	0	0	0	0	0	0	0	0	0	0	0	0	0	0	0	0	0	0	0	0	0	0	0	0	0	0	0
ENSMUSG00000021081	0	0	0	0	0	0	0	0	0	0	0	0	0	0	0	0	0	0	0	0	0	0	0	0	0	0	0	0	0	0	0	0	0	0	0	0	0	0	0	0	0	0	0	0	0	0	0	0	0	0	0	0	0	0	0	0
ENSMUSG00000071178	219	99	20	5	35	25	116	3	3	2	14	4	5	153	32	71	0	11	227	1	82	24	3	24	6	21	11	3	16	3	1	0	15	5	16	12	4	4	7	6	12	5	3	4	10	7	4	1	3	4	6	0	0	2	0	1
ENSMUSG00000071177	0	0	0	0	0	0	0	0	0	0	0	0	0	0	0	0	0	0	0	0	0	0	0	0	0	0	0	0	0	0	0	0	0	0	0	0	0	0	0	0	0	0	0	0	0	0	0	0	0	0	0	0	0	0	0	0
ENSMUSG00000066366	0	1	0	0	0	0	0	0	0	0	0	0	0	1	0	0	0	0	0	0	1	0	0	0	0	0	0	0	0	0	0	0	0	1	0	0	0	0	0	0	0	0	0	0	0	0	1	0	0	0	0	0	0	0	0	0
ENSMUSG00000079015	1	1	1	0	0	1	1	0	0	0	0	0	1	1	0	2	0	0	2	0	2	0	0	0	0	0	0	0	0	0	0	0	0	0	0	0	0	0	0	0	0	0	0	0	0	0	1	0	0	0	0	0	0	0	0	0
ENSMUSG00000086432	0	0	0	0	0	0	0	0	0	0	0	0	0	0	0	0	0	0	0	0	0	0	0	0	0	0	0	0	0	0	0	0	0	0	0	0	0	0	0	0	0	0	0	0	0	0	0	0	0	0	0	0	0	0	0	0
ENSMUSG00000072849	4	4	0	0	0	0	2	0	0	0	0	0	0	0	0	0	0	0	1	0	1	0	0	0	0	0	0	0	0	0	0	0	0	0	1	0	0	0	0	0	0	0	0	0	0	0	0	0	0	0	0	0	0	0	0	0
ENSMUSG00000063232	12	7	0	0	1	3	7	0	1	0	1	1	0	6	1	17	0	0	1	0	0	0	0	0	0	0	0	0	1	0	0	0	0	0	2	1	0	0	0	0	0	0	0	0	0	0	0	0	0	1	0	0	0	0	0	0
ENSMUSG00000058260	13	6	2	3	3	0	5	0	0	0	12	0	0	7	3	18	0	0	8	0	0	0	0	0	0	3	1	0	0	1	0	0	1	0	0	1	0	0	1	0	3	0	1	0	2	0	2	0	0	0	1	0	0	0	0	0
ENSMUSG00000041567	15	5	0	1	0	3	7	0	0	0	0	0	1	4	1	4	0	0	5	0	1	1	0	3	0	41	58	12	2	4	1	0	49	40	1	5	20	0	1	2	92	5	18	0	0	3	0	0	0	1	2	0	0	0	0	0
ENSMUSG00000041550	0	0	0	0	0	0	2	0	0	0	0	0	0	0	0	0	0	0	0	0	0	0	0	0	0	0	0	0	0	0	0	0	0	0	0	0	0	0	0	0	0	0	0	0	0	0	0	0	0	0	0	0	0	0	0	0
ENSMUSG00000041536	0	0	0	0	0	0	0	0	0	0	0	0	0	0	0	0	0	0	0	0	0	0	0	0	0	0	0	0	0	0	0	0	0	0	0	0	0	0	0	0	0	0	0	0	0	0	0	0	0	0	0	0	0	0	0	0
ENSMUSG00000066364	0	0	0	0	1	4	7	1	0	0	1	0	0	0	0	0	0	0	1	0	0	0	0	0	2	0	0	0	0	0	0	0	0	0	0	0	0	0	1	0	0	0	0	0	0	0	0	0	0	0	1	0	1	2	0	0
ENSMUSG00000066361	1	0	0	0	1	0	1	0	0	0	0	0	0	0	0	0	0	0	0	0	0	0	0	0	1	0	0	0	0	1	0	0	0	1	1	0	0	0	0	0	34	0	7	0	0	0	0	0	0	0	0	0	0	1	0	0
ENSMUSG00000066363	0	0	0	0	0	0	0	0	0	0	0	0	0	0	0	0	0	0	1	0	0	0	0	0	0	0	0	0	0	0	0	0	0	0	0	0	0	0	0	0	0	0	0	0	0	0	0	0	0	0	0	0	0	0	0	0
ENSMUSG00000041481	0	1	0	0	0	0	0	0	0	0	1	0	0	0	0	0	0	0	0	0	0	0	0	0	0	5	0	0	0	0	0	0	0	0	0	0	0	0	0	0	2	0	0	0	0	0	0	0	0	0	0	0	0	0	0	0
ENSMUSG00000079014	0	0	0	0	1	4	3	1	0	0	0	0	0	0	0	0	0	0	1	0	0	0	0	0	0	0	0	0	1	0	0	0	0	0	0	0	0	0	0	0	0	0	1	0	0	0	0	0	0	0	0	0	0	1	0	0
ENSMUSG00000079013	0	0	0	0	0	0	0	0	0	0	0	0	0	0	0	0	0	0	0	0	0	0	0	0	0	0	0	0	0	0	0	0	0	0	0	0	0	0	0	0	0	0	0	0	0	0	0	0	0	0	0	0	0	0	0	0
ENSMUSG00000058207	0	0	0	0	0	0	0	0	0	0	0	0	0	0	0	0	0	0	0	0	0	0	0	0	0	0	0	0	0	0	0	0	0	0	0	0	0	0	0	0	0	0	0	0	0	0	0	0	0	0	0	0	0	0	0	0
ENSMUSG00000079012	24	11	1	1	2	0	11	1	0	0	3	0	0	13	4	8	0	1	12	0	1	1	0	4	2	0	1	0	5	0	0	1	3	3	8	3	0	0	2	1	1	1	3	0	0	0	0	1	1	0	1	0	0	1	0	0
ENSMUSG00000021091	435	408	147	45	257	830	1314	86	99	7	384	2	61	1536	192	402	0	18	872	12	231	153	46	137	115	231	216	88	296	90	18	11	15	84	173	16	29	2	93	126	606	68	161	47	4	3	5	1	43	23	106	23	1	277	6	5
ENSMUSG00000021095	0	0	0	0	0	0	0	0	0	0	0	0	0	0	0	0	0	0	0	0	0	0	0	0	0	0	0	0	0	0	0	0	0	0	0	0	0	0	0	0	0	0	0	0	0	0	0	0	0	0	0	0	0	0	0	0
ENSMUSG00000112954	0	0	0	0	0	0	0	0	0	0	0	0	0	0	0	0	0	0	0	0	0	0	0	0	0	0	0	0	0	0	0	0	0	0	0	0	0	0	0	0	0	0	0	0	0	0	0	0	0	0	0	0	0	0	0	0
ENSMUSG00000041415	9610	6339	1050	206	2487	2373	5461	262	140	79	787	195	145	5496	1172	5936	26	375	4871	112	949	517	197	1815	963	1179	991	316	1155	256	141	144	856	392	1961	551	283	313	544	410	740	242	265	164	463	407	273	215	307	307	647	40	12	191	96	69
ENSMUSG00000021097	540	1408	341	9	261	244	741	49	19	135	103	8	46	1882	99	1322	3	257	1119	19	258	180	28	53	58	188	214	115	177	77	35	3	237	33	354	205	117	45	108	158	226	88	34	36	77	29	30	17	226	111	302	9	0	33	16	4
ENSMUSG00000021101	183	161	35	17	139	129	292	24	2	0	65	2	4	124	12	244	0	7	222	3	16	18	8	11	5	52	26	12	32	6	1	1	7	3	43	10	4	9	13	28	6	5	5	2	98	18	4	4	17	25	87	0	0	10	0	1
ENSMUSG00000100975	47	15	6	1	154	122	204	4	7	14	33	1	7	235	26	74	1	6	178	0	7	4	0	0	3	5	5	0	4	1	0	0	2	0	4	3	0	0	0	0	1	1	0	0	4	1	1	1	3	1	6	4	0	1	4	3
ENSMUSG00000054150	1794	1769	383	9	607	540	908	105	21	15	301	30	36	1343	258	1373	8	75	1672	66	121	76	36	107	56	90	75	28	85	14	8	4	38	26	132	35	25	24	47	39	58	62	17	13	129	135	39	59	117	46	232	29	1	66	17	8
ENSMUSG00000113995	16	7	2	0	3	2	9	0	0	0	0	0	0	10	1	9	0	2	3	0	0	1	0	0	0	3	1	1	0	0	0	0	0	2	1	0	0	2	1	0	0	0	0	0	1	0	0	0	0	0	1	0	0	0	0	0
ENSMUSG00000113722	2137	1408	251	47	690	573	1524	58	26	9	234	48	44	1597	292	1472	7	103	1215	23	258	127	23	373	163	355	245	91	304	62	20	34	199	86	419	124	53	70	102	80	185	57	65	26	99	105	63	41	56	64	129	6	3	37	17	15
ENSMUSG00000021102	23121	14285	2357	748	6250	5571	12687	647	276	97	2179	433	416	13728	3002	15669	117	943	13418	255	2258	1185	360	10542	5153	3544	3289	913	4240	1084	665	663	1531	859	5064	1094	639	518	1280	1008	2450	564	541	454	1327	1390	664	613	853	771	1645	79	41	770	465	312
ENSMUSG00000060863	10	6	0	0	3	2	4	0	0	0	0	0	0	2	0	4	0	0	6	0	1	0	0	3	0	0	0	0	1	3	0	0	1	0	2	1	1	0	1	1	2	0	0	0	0	0	0	0	0	0	0	0	0	0	0	0
ENSMUSG00000066359	0	0	0	0	0	0	0	1	0	0	0	0	0	1	0	0	0	0	0	0	1	0	0	2	0	0	1	0	0	0	0	0	0	0	0	0	1	0	0	0	0	0	0	0	0	0	0	0	0	0	0	0	0	0	0	0
ENSMUSG00000000701	0	0	0	0	0	0	0	0	0	0	0	0	0	0	0	0	0	0	0	0	0	0	0	0	0	0	0	0	0	0	0	0	0	0	0	0	0	0	0	0	0	0	0	0	0	0	0	0	0	0	0	0	0	0	0	0
ENSMUSG00000068940	3	0	0	0	0	0	0	0	0	0	0	0	0	0	0	0	0	0	1	0	0	0	0	0	0	0	0	0	0	0	0	0	0	0	0	0	0	0	0	0	0	0	0	0	0	0	0	0	0	0	0	1	0	0	0	0
ENSMUSG00000079007	0	0	1	1	0	0	5	0	0	0	0	2	0	1	0	2	0	0	3	0	0	1	0	0	1	0	0	0	0	0	0	0	0	0	1	0	0	0	0	0	0	0	0	0	2	3	0	0	0	0	1	0	0	0	0	0
ENSMUSG00000041359	0	0	0	0	0	0	0	0	0	0	0	0	0	0	0	0	0	0	1	0	0	0	0	0	1	0	0	0	0	0	0	0	0	0	0	0	0	0	0	1	0	0	0	0	0	0	0	0	0	0	0	0	0	0	0	0
ENSMUSG00000097929	318	93	22	181	90	186	123	6	5	5	10	3	0	2392	312	86	0	11	980	38	131	141	55	105	15	989	379	218	1110	522	3	3	30	2	159	106	21	93	63	53	60	30	3	28	33	31	57	88	240	17	107	0	0	2	2	2
ENSMUSG00000113314	24	11	6	9	12	13	31	0	0	1	2	2	0	45	10	6	0	1	81	0	10	17	1	9	7	30	45	6	76	32	0	0	1	0	22	6	1	18	21	26	5	8	0	9	6	2	3	2	13	2	8	0	0	1	0	0
ENSMUSG00000114181	3	0	1	1	0	2	1	0	0	0	1	0	0	1	0	1	0	1	5	0	1	0	0	0	0	0	0	0	3	1	0	0	0	0	0	0	0	1	2	0	0	0	0	4	0	0	0	0	0	1	0	0	0	0	0	0
ENSMUSG00000094910	8794	4857	887	223	1225	1222	2486	48	37	15	211	28	58	8783	1166	2706	6	104	4743	42	1147	661	118	259	105	1001	486	166	714	193	37	20	66	43	488	92	53	86	232	266	448	147	75	50	151	105	118	107	108	71	132	0	1	195	48	37
ENSMUSG00000113535	0	0	0	0	0	0	1	0	0	0	0	0	0	1	0	1	0	0	0	0	0	0	0	0	0	0	0	0	0	0	0	0	0	0	0	0	0	0	0	0	0	0	0	0	0	0	0	0	0	0	0	0	0	0	0	0
ENSMUSG00000113479	35	6	1	0	7	2	12	0	0	0	0	0	0	13	4	4	0	1	18	0	3	0	0	0	0	0	0	0	0	0	0	0	0	0	0	0	0	0	0	1	0	0	0	0	5	1	2	0	1	0	0	0	0	1	0	0
ENSMUSG00000021070	287	204	85	41	103	156	325	6	5	2	34	7	12	205	52	253	0	29	209	6	73	9	2	37	8	43	40	11	40	4	1	2	18	10	40	7	2	8	15	7	7	3	5	3	87	23	51	27	11	18	20	1	0	39	19	1
ENSMUSG00000041347	81	37	3	5	13	11	52	2	1	1	7	0	0	27	6	25	0	1	23	0	4	1	0	8	0	4	3	4	3	1	2	0	6	0	21	3	2	2	4	1	1	0	1	4	3	4	1	1	2	0	0	0	0	0	0	0
ENSMUSG00000041341	2744	1778	280	92	762	703	1788	114	53	24	251	52	57	1714	336	2004	14	133	1396	27	287	151	37	624	371	395	344	122	407	100	63	48	286	140	614	168	73	84	203	192	350	105	99	46	183	144	89	91	127	121	254	19	11	90	46	37
ENSMUSG00000044715	10886	7011	1447	250	2610	2404	6029	296	127	42	877	185	157	6092	1330	6684	34	660	6410	99	1302	667	194	2351	1132	1308	1148	404	1444	301	129	135	861	473	1393	475	247	223	488	430	796	201	204	117	826	635	388	368	406	376	828	43	30	416	210	149
ENSMUSG00000041323	772	652	115	48	205	241	627	28	44	2	85	20	17	557	114	661	2	46	444	13	105	72	13	118	58	110	79	30	100	18	5	10	53	22	151	33	12	24	53	34	51	7	10	8	62	38	42	25	32	33	53	7	4	10	18	4
ENSMUSG00000021111	29757	19525	3283	589	7906	7964	17293	884	415	118	2529	600	476	17662	3545	18546	132	1606	17938	459	3845	1884	678	6745	3034	4110	3208	1082	4017	945	483	442	3030	1603	6904	1832	1095	918	2053	1483	2819	849	844	502	1874	1681	1069	914	1181	1172	2171	159	70	845	396	277
ENSMUSG00000113537	80	41	15	7	28	22	115	5	6	1	15	1	6	94	10	55	0	4	79	1	42	16	1	58	26	8	20	9	62	3	2	2	32	15	21	8	4	5	11	14	9	1	3	7	5	3	2	0	4	4	6	1	1	2	2	0
ENSMUSG00000113835	0	1	0	0	1	1	2	0	0	0	0	0	0	2	0	0	0	0	2	0	2	3	0	2	0	0	0	0	0	0	0	0	6	2	1	3	0	4	0	1	0	0	1	0	3	0	0	0	0	0	0	0	0	0	0	0
ENSMUSG00000021115	2177	1322	251	45	533	551	1284	72	25	12	161	45	31	1648	224	1171	8	95	1476	30	406	208	51	512	213	281	248	74	247	55	33	22	277	116	1254	267	83	265	1533	568	207	59	102	50	214	224	132	113	71	69	141	15	3	89	42	21
ENSMUSG00000113427	100	48	8	7	28	41	75	3	3	1	4	1	1	90	12	56	2	4	55	1	17	9	1	46	16	24	15	7	21	3	4	1	20	7	124	13	4	21	98	31	13	7	7	5	11	8	9	5	2	4	6	0	0	0	3	2
ENSMUSG00000113390	0	2	9	6	0	1	0	0	0	0	0	0	1	1	0	3	0	0	1	0	0	0	0	0	0	0	0	0	0	0	0	0	0	0	1	0	0	0	2	5	2	0	1	0	0	0	5	0	0	0	0	0	0	2	0	1
ENSMUSG00000114149	48	375	42	1	63	88	66	2	3	2	4	0	1	157	12	159	3	1	147	3	68	28	4	0	1	2	1	1	3	0	0	0	1	2	24	1	1	1	5	4	2	1	0	1	1	0	1	1	3	0	2	0	0	15	5	7
ENSMUSG00000091280	1	1	0	0	0	0	0	0	0	0	0	0	0	1	0	0	0	1	0	0	1	0	0	1	0	0	0	0	0	0	0	0	0	0	1	0	0	0	0	0	0	0	0	0	1	0	0	0	0	0	0	0	0	0	0	0
ENSMUSG00000092066	1	0	0	0	0	0	1	0	0	0	0	0	0	0	0	0	0	0	0	0	0	0	0	0	0	0	0	0	0	0	0	0	1	0	1	0	0	0	1	0	0	0	0	0	0	1	0	0	0	1	0	0	0	0	0	0
ENSMUSG00000091583	12	3	2	0	9	1	14	1	0	0	0	0	0	7	1	3	0	0	4	0	0	0	0	0	0	0	0	0	0	0	0	0	1	0	2	1	0	0	3	1	0	0	0	0	1	0	0	8	0	0	1	0	0	0	0	0
ENSMUSG00000085820	1	2	1	0	5	3	3	0	0	0	0	0	0	1	0	2	0	0	2	0	1	0	0	7	0	0	0	0	1	1	0	0	0	0	19	0	0	1	16	7	1	0	0	0	0	0	0	0	0	0	0	0	0	2	1	1
ENSMUSG00000085801	8	3	1	0	4	1	4	0	0	0	2	0	0	3	1	2	0	0	8	0	1	0	0	0	0	0	1	0	1	0	0	0	3	1	0	0	1	0	2	1	1	0	1	0	1	0	0	0	0	0	0	0	0	0	0	0
ENSMUSG00000086319	0	1	0	0	32	32	64	6	0	1	5	0	0	87	1	4	0	3	2	1	3	0	0	0	0	0	1	1	0	0	0	0	0	0	6	0	0	0	1	1	1	0	0	0	1	0	0	0	3	1	4	1	0	11	3	3
ENSMUSG00000085120	2	3	2	1	17	22	13	1	3	0	11	0	3	10	1	9	1	1	3	0	2	0	0	0	0	0	1	0	1	0	0	0	0	0	9	0	0	0	4	0	0	0	0	0	0	0	0	0	0	1	2	0	0	1	0	0
ENSMUSG00000086037	0	0	0	0	0	0	0	0	0	0	0	0	0	0	0	0	0	0	0	0	0	0	0	0	0	0	0	0	0	0	0	0	0	0	1	0	0	0	0	0	0	0	0	0	0	0	0	0	0	0	0	0	0	0	0	0
ENSMUSG00000086060	2	0	0	0	0	0	0	0	0	0	0	0	0	0	0	0	0	0	0	0	0	1	0	0	0	0	0	0	0	0	0	0	0	0	0	0	0	0	0	0	0	0	0	0	0	0	0	0	0	0	0	0	0	0	0	0
ENSMUSG00000084871	1	0	0	0	0	1	1	0	0	0	0	0	0	0	0	0	0	0	2	0	0	0	0	0	0	0	0	0	0	0	0	0	0	0	2	0	0	0	0	0	0	0	0	1	1	1	0	0	0	0	0	0	0	0	0	0
ENSMUSG00000113415	5	3	1	1	0	1	4	0	0	0	3	0	1	5	0	0	0	0	3	0	0	2	1	0	0	0	1	1	0	1	0	0	1	0	2	0	0	2	0	0	0	0	0	0	0	1	0	0	0	0	0	0	0	0	0	0
ENSMUSG00000060375	0	0	0	0	0	0	0	0	0	0	0	0	0	0	0	0	0	0	0	0	0	0	0	0	0	0	0	0	0	0	0	0	0	0	0	0	0	0	0	0	0	0	0	0	0	0	0	0	0	0	0	0	0	0	0	0
ENSMUSG00000085641	9	3	2	1	5	2	5	0	0	0	4	0	1	6	0	6	0	0	5	0	0	0	2	1	1	0	2	0	0	0	0	1	0	0	3	1	0	0	0	1	1	0	0	1	2	1	1	0	0	0	0	0	0	0	0	0
ENSMUSG00000086975	7	4	2	0	5	6	17	1	1	0	3	1	0	21	1	7	0	3	7	0	2	3	0	4	2	1	2	0	1	0	1	0	1	1	3	1	1	1	3	0	2	0	1	0	0	3	1	0	1	0	0	2	0	0	0	1
ENSMUSG00000048251	1005	558	123	1497	21852	24562	48051	2315	1234	252	4898	1656	525	21526	1141	1671	3	1040	2384	32	1208	171	82	7442	2567	2826	2978	757	4821	1174	246	726	125	49	23198	883	173	1052	5701	3310	194	147	209	1817	5119	4329	3656	3241	1917	2338	2005	186	57	3116	1503	915
ENSMUSG00000056770	20652	14503	2672	642	5280	4959	11538	659	270	88	1710	362	283	11102	2597	16553	85	1179	11636	254	2167	1017	388	4431	2147	2666	2163	705	2632	630	242	322	1440	852	4555	1005	566	499	1262	823	2254	500	644	352	1029	980	531	458	698	813	1504	137	48	852	344	254
ENSMUSG00000021258	3049	2200	425	121	844	999	1993	106	44	26	263	74	46	1886	412	1951	10	142	2033	82	420	228	95	720	310	451	376	120	487	118	46	52	317	163	868	194	140	115	256	185	401	122	117	80	231	163	102	86	118	128	238	8	11	112	40	27
ENSMUSG00000084883	1068	940	230	55	426	321	585	49	16	6	127	34	24	903	144	889	10	78	864	29	230	108	51	1071	488	416	335	87	411	99	42	86	288	169	1050	193	153	84	249	169	318	89	135	61	100	103	37	47	57	56	166	1	5	78	30	22
ENSMUSG00000021260	1447	947	219	38	215	163	403	21	16	2	73	15	12	1411	211	889	4	215	1481	16	262	174	36	749	526	325	519	122	486	137	58	36	306	130	265	131	72	50	78	78	208	21	86	29	18	22	6	13	23	31	49	12	0	41	25	15
ENSMUSG00000097847	235	177	35	6	81	81	145	4	1	1	26	8	10	181	29	188	1	10	193	9	40	21	5	49	18	35	30	13	29	10	4	2	41	12	81	16	7	12	22	20	16	3	9	7	15	9	6	7	10	3	17	0	0	8	7	3
ENSMUSG00000021259	15912	14471	2722	122	1586	2157	4139	325	187	48	554	203	132	18823	2435	10291	59	1052	19169	408	4601	2141	763	4387	2148	1924	2800	849	2613	712	266	174	595	338	7545	384	211	194	1240	507	396	82	175	299	535	420	185	188	835	818	2114	53	46	698	442	202
ENSMUSG00000058070	11771	8563	1631	167	2237	2642	6691	333	136	258	1078	222	265	10238	1626	7097	36	998	7476	98	1673	1063	224	1128	533	2301	1718	682	1383	577	122	36	711	222	2691	471	201	200	678	557	354	72	123	86	694	414	317	233	241	409	627	34	9	275	139	79
ENSMUSG00000097788	197	133	14	8	66	54	127	9	3	2	18	3	12	132	17	128	0	8	102	0	16	6	3	72	35	23	33	8	25	7	6	2	12	5	35	11	5	3	10	8	14	4	2	7	18	12	12	11	6	4	13	2	1	3	2	1
ENSMUSG00000021262	28944	21056	4032	1137	8470	7922	18957	1080	487	119	2602	694	504	18414	4175	20321	98	1479	15156	485	3477	1708	596	9515	4446	5659	4227	1447	5578	1411	518	559	3327	1785	7612	1974	1067	1241	2187	1696	3733	940	1257	622	2416	2097	1363	1184	1434	1414	3727	171	91	717	407	273
ENSMUSG00000021263	243	143	29	9	66	69	146	5	4	0	27	3	6	160	32	121	1	11	123	4	24	16	4	59	28	56	37	16	36	14	2	6	35	16	70	15	10	10	22	19	27	12	4	2	23	19	11	7	6	9	27	1	1	4	2	2
ENSMUSG00000113396	0	1	0	0	0	1	2	0	0	0	0	0	0	0	0	0	0	1	0	0	0	0	0	0	1	0	0	0	0	0	0	0	0	0	1	0	0	0	0	0	0	1	0	0	0	0	0	0	0	0	0	0	0	0	0	0
ENSMUSG00000112971	4	4	0	0	1	2	0	0	0	0	1	1	0	2	0	2	0	0	1	0	1	0	0	0	0	0	0	0	0	0	0	0	1	0	1	0	0	0	0	0	0	0	0	0	0	0	1	0	0	0	1	0	0	0	0	0
ENSMUSG00000021264	11359	7489	1418	212	2805	2529	6607	279	144	46	906	224	138	7074	1427	7443	36	709	7368	125	1530	698	261	1946	961	1349	1017	335	1249	271	129	109	697	373	2035	467	235	224	586	465	978	292	263	145	561	444	307	236	432	423	836	51	25	314	139	105
ENSMUSG00000021265	793	724	103	21	304	276	829	41	26	11	100	43	23	1113	128	823	9	101	823	13	172	90	23	367	188	246	206	74	250	77	27	28	150	72	625	81	55	54	138	124	251	40	70	53	201	187	119	145	71	72	223	17	8	87	32	35
ENSMUSG00000048856	866	675	89	40	195	200	525	32	17	9	79	26	19	577	109	616	3	59	571	7	152	106	23	469	196	198	159	68	250	61	27	34	212	78	545	100	46	66	148	95	155	66	49	41	98	88	54	48	43	40	100	5	4	42	15	13
ENSMUSG00000021266	9452	7354	1505	198	3033	2911	6684	371	192	46	1096	226	157	7249	1518	8477	36	641	6142	116	1261	606	221	2748	1480	1182	1267	399	1378	308	149	219	566	309	1888	432	201	231	465	390	1271	233	260	141	636	487	324	286	455	432	885	95	29	532	243	157
ENSMUSG00000040877	1396	955	140	38	386	318	1000	52	30	8	155	31	25	935	177	1007	5	91	753	6	176	101	17	346	208	179	175	69	220	61	29	23	190	59	322	109	26	51	95	66	129	38	48	23	118	85	56	64	47	52	110	15	4	42	16	17
ENSMUSG00000040867	8587	6679	1239	122	2024	2004	5438	317	120	26	658	156	101	5925	1332	6727	37	386	6720	202	1769	971	290	846	512	601	587	278	912	141	30	96	845	206	1022	618	215	116	300	233	512	155	105	67	299	196	155	126	441	471	760	36	16	281	109	68
ENSMUSG00000040856	2	1	0	0	0	1	1	0	0	0	0	0	0	0	1	2	0	0	1	0	3	0	0	0	0	32	16	345	1	1	0	0	6	0	0	1	0	0	0	45	28	2	3	1	0	0	0	1	0	0	0	0	1	0	0	0
ENSMUSG00000112977	9	9	4	8	3	1	22	1	0	0	2	0	1	23	1	13	0	0	25	0	8	4	1	12	3	8	14	1	13	2	3	0	10	6	0	10	8	2	1	3	17	0	4	0	9	3	0	0	0	1	2	0	1	0	0	0
ENSMUSG00000021268	1637654	1059522	159058	72289	416450	363757	1072961	57447	14847	5136	143013	37430	27504	899579	171710	908687	7448	80348	1073166	22541	223433	121171	35509	447423	205934	329590	275709	91367	331194	53656	32497	31314	338230	118568	346609	195585	85220	80481	123539	92649	173461	56890	69538	26121	194874	132102	92064	87549	53655	68902	147158	6631	3190	41882	19914	11806
ENSMUSG00000097698	630	371	38	10	151	124	308	7	6	2	36	7	11	327	72	289	3	27	289	5	46	30	6	96	56	66	48	16	60	11	15	7	52	28	89	30	23	7	31	14	38	13	12	11	25	25	8	10	24	20	43	2	3	22	4	3
ENSMUSG00000085925	793	414	76	20	198	138	372	16	11	1	59	10	8	349	58	402	4	33	369	11	78	37	13	137	55	121	86	49	114	11	15	13	113	47	135	59	49	29	50	31	50	21	29	7	67	49	27	26	22	23	54	2	1	16	10	5
ENSMUSG00000098061	203	119	24	9	52	45	149	5	3	1	19	4	8	138	26	146	0	8	113	1	27	14	5	47	23	37	17	9	29	6	3	7	25	14	41	22	8	8	19	16	19	7	8	6	27	11	13	4	9	5	9	1	0	5	5	4
ENSMUSG00000098202	4799	2967	565	203	1252	1145	3262	146	66	12	456	119	75	3329	645	3816	22	285	3232	91	634	306	113	1519	858	820	661	223	987	160	120	79	579	315	1028	392	213	160	339	241	589	139	203	86	448	291	207	185	142	175	328	35	10	213	90	55
ENSMUSG00000097391	14779	8894	1453	626	4189	3390	9646	457	171	60	1479	287	237	8882	1771	9209	62	899	9800	227	1907	948	329	4682	2301	2990	2102	699	3225	488	316	297	2397	1154	3166	1546	713	606	978	731	1834	515	678	242	1293	1020	597	553	473	486	1150	54	35	523	259	160
ENSMUSG00000112940	0	0	0	0	0	0	0	0	0	0	0	0	0	0	0	0	0	0	0	0	0	0	0	0	0	0	0	0	0	0	0	0	0	0	0	0	0	0	0	0	0	0	0	0	0	0	0	0	0	0	0	0	0	0	0	0
ENSMUSG00000113063	72	41	9	0	7	9	28	3	0	0	1	0	0	86	4	42	0	8	263	3	141	67	7	11	0	7	2	1	9	0	0	1	21	5	61	10	3	8	14	12	7	6	2	1	6	0	1	1	3	3	11	0	0	0	0	0
ENSMUSG00000113868	3	1	1	0	0	0	3	0	0	0	0	0	0	8	1	2	0	3	7	0	4	4	0	0	1	1	1	0	0	1	0	0	2	0	1	0	0	0	0	2	1	0	0	0	1	0	1	0	0	0	0	0	0	2	0	0
ENSMUSG00000113331	0	1	0	0	0	0	0	0	0	0	0	0	0	4	0	0	0	1	1	0	5	0	0	0	0	0	0	1	0	0	0	0	0	0	0	0	0	0	0	0	0	0	0	0	0	0	0	0	0	0	0	0	0	0	0	0
ENSMUSG00000113733	0	0	0	0	0	0	0	0	0	0	0	0	0	1	0	0	0	0	0	0	0	0	0	0	0	0	0	0	0	0	0	0	0	0	0	0	0	0	0	0	0	0	0	0	0	0	0	0	0	0	0	0	0	0	0	0
ENSMUSG00000113193	7	12	3	0	0	2	2	0	0	0	0	0	0	66	2	10	0	0	53	3	23	5	3	2	0	0	0	0	0	0	0	0	0	0	3	0	0	0	1	5	0	2	0	0	0	0	0	0	0	0	0	0	0	5	0	0
ENSMUSG00000075707	2	70	72	0	2	0	4	0	0	0	0	0	0	71	3	1	0	0	37	4	86	86	3	0	0	0	0	1	0	0	0	0	0	0	1	0	0	0	0	2	0	0	0	0	0	0	0	0	0	0	0	0	0	15	0	0
ENSMUSG00000017843	40461	28570	5385	1061	13134	12785	31057	1636	762	210	4366	958	804	26593	5935	31479	155	3187	21778	382	4326	2127	738	7520	3941	5206	4230	1402	4680	1017	581	444	2399	1185	5862	1695	853	818	1746	1291	3459	702	849	453	3569	2581	1683	1459	1791	2000	3840	332	130	1155	591	388
ENSMUSG00000113361	922	545	88	14	260	229	505	28	5	5	60	11	11	593	101	443	2	55	553	13	138	59	19	81	56	83	65	10	64	18	10	8	62	38	170	34	19	11	33	31	47	14	20	7	31	31	20	13	26	22	45	4	1	9	10	8
ENSMUSG00000113702	38	34	5	0	10	20	34	2	1	0	5	0	1	25	4	41	0	1	26	1	11	3	0	5	6	8	7	1	1	1	0	0	2	1	13	4	4	0	5	0	3	0	2	1	1	1	1	2	5	3	5	0	0	0	1	0
ENSMUSG00000113781	213	150	19	6	70	78	172	15	3	1	24	4	8	160	30	151	2	21	128	2	26	18	4	63	28	42	40	10	26	7	3	5	14	10	81	17	6	6	16	7	36	7	5	2	22	10	7	8	10	17	20	1	2	4	2	0
ENSMUSG00000018707	33512	23719	4615	1081	11131	10724	26794	1455	813	209	3706	840	698	25038	5059	30861	171	2481	18204	326	3762	1813	586	6333	3449	4494	3667	1304	4495	1010	455	373	2355	1266	5983	1546	749	838	1704	1272	2679	700	866	440	2273	2022	1225	1036	1577	1791	2992	307	116	1839	801	616
ENSMUSG00000090327	16	11	2	0	5	1	6	0	0	0	0	1	0	5	4	1	0	0	7	0	0	2	0	0	0	0	0	0	1	0	0	0	0	1	1	0	1	0	1	1	0	1	0	0	0	0	0	1	0	0	2	0	0	0	0	0
ENSMUSG00000056508	247	170	24	24	157	154	388	23	12	2	26	5	11	278	45	210	1	15	213	6	36	40	4	40	21	36	33	16	60	8	1	5	21	10	73	24	6	21	24	16	14	9	4	1	48	27	14	8	9	13	25	1	1	6	2	3
ENSMUSG00000021270	31621	23210	4815	1041	10230	9635	24645	1336	550	178	3576	754	641	22371	4394	29740	187	1902	17088	387	3060	1406	493	7877	4304	4337	3908	1331	4576	1124	455	574	2450	1372	6387	1545	915	766	1623	1369	3311	726	809	493	2499	2154	1158	988	1475	1638	3065	226	73	2398	861	771
ENSMUSG00000037957	5602	3528	601	120	1537	1594	3444	171	93	54	492	125	97	3166	644	3178	11	280	3012	87	663	321	104	1022	504	708	554	198	692	154	88	72	534	273	1093	370	149	218	323	250	423	131	140	86	357	272	171	135	184	198	384	23	23	149	61	48
ENSMUSG00000056458	5856	3479	598	74	1564	1531	3390	135	71	13	383	115	100	3375	599	2426	16	199	3870	63	1004	548	138	352	195	499	422	142	381	67	33	40	515	91	608	273	111	120	201	133	180	68	81	29	330	220	134	126	184	132	307	11	6	95	49	26
ENSMUSG00000097832	2	1	0	0	1	0	2	0	0	1	0	0	1	0	0	0	0	1	1	0	1	0	0	0	0	0	0	0	0	0	0	0	0	0	0	0	0	0	0	0	0	0	0	0	1	0	0	0	0	0	0	0	0	0	0	0
ENSMUSG00000021271	2498	1698	342	72	706	715	1652	70	46	22	224	41	36	1649	318	1694	10	179	1442	24	320	172	46	440	222	278	219	73	251	76	28	30	177	83	439	112	62	67	145	89	153	43	54	48	140	130	69	69	84	96	168	10	1	78	40	27
ENSMUSG00000021276	20969	16605	3201	273	5467	5785	11332	551	182	68	1793	391	297	13419	2630	13264	81	1075	20417	581	4147	1560	719	1869	817	1452	1199	381	1259	288	109	157	908	456	2443	565	311	267	622	465	863	273	317	172	771	755	359	321	550	623	1004	68	16	553	352	209
ENSMUSG00000021275	70700	47474	7947	3217	19828	16883	45155	2105	1294	298	5928	1135	1227	41864	8066	46075	328	3954	35660	517	7768	4582	1037	12561	5197	10220	7855	2803	8441	1936	932	940	6290	3215	13843	4622	2300	2722	4763	3372	6508	1962	2331	1289	4469	4017	1962	1763	2474	2538	5521	442	176	1519	797	511
ENSMUSG00000037904	4464	2184	358	33	751	646	1255	54	24	5	211	49	34	1275	345	1854	16	128	1842	30	288	126	33	677	282	184	213	53	214	52	32	49	183	93	345	79	64	36	92	45	77	32	30	27	103	138	76	59	84	65	132	4	1	82	44	32
ENSMUSG00000113056	58	31	2	10	21	20	55	3	0	1	11	2	4	34	13	38	0	1	29	1	11	4	1	6	6	13	3	5	7	0	2	1	6	1	11	4	2	1	4	3	0	0	1	0	8	7	1	6	3	1	4	0	0	4	8	1
ENSMUSG00000037896	9791	6914	1359	96	2888	2790	6452	317	121	53	772	197	139	6473	1103	6070	33	472	6974	238	1883	867	365	1534	881	590	514	173	740	154	117	100	747	296	1399	454	199	233	410	271	386	155	167	102	330	273	201	169	372	387	638	39	16	219	102	70
ENSMUSG00000083193	167	113	18	6	87	75	146	4	8	0	32	5	7	114	25	131	0	9	90	0	27	14	5	32	14	32	11	3	26	2	4	4	31	6	10	14	3	10	4	3	8	7	11	0	7	6	4	5	14	7	9	0	0	2	1	0
ENSMUSG00000021277	9158	6601	1385	371	4429	4776	10167	536	260	56	1716	385	280	7888	1783	7353	15	598	5790	174	1187	583	201	3276	2473	2308	1340	649	3280	544	295	226	1532	563	563	1031	289	300	289	312	1012	420	558	56	675	398	334	236	549	589	1122	54	31	333	96	68
ENSMUSG00000021278	374	440	28	16	227	277	256	31	8	1	196	97	8	368	86	1201	24	10	379	3	53	24	5	729	426	332	263	58	630	113	108	66	134	71	33	97	21	21	42	18	14	7	17	2	246	231	76	71	58	60	215	12	9	137	100	78
ENSMUSG00000097381	616	719	140	63	157	136	466	38	19	2	76	41	13	559	157	1242	15	21	439	3	117	44	13	167	116	125	131	39	168	66	22	12	26	11	77	29	5	14	19	13	27	13	23	7	196	155	85	96	20	45	140	11	7	31	27	13
ENSMUSG00000021279	12400	9629	1955	291	3339	3115	8471	484	254	62	1111	196	194	8451	1851	9909	43	883	6684	132	1432	746	242	2601	1341	1445	1202	451	1446	327	150	165	825	430	1811	531	297	249	479	437	1049	296	318	170	588	456	286	280	488	612	1027	95	51	417	192	102
ENSMUSG00000087075	62	20	47	0	81	10	95	8	1	0	9	1	0	18	7	19	0	23	51	0	8	2	2	2	0	0	0	0	4	0	0	0	18	2	0	0	1	0	0	1	5	1	0	0	4	2	0	0	0	2	8	0	0	5	2	0
ENSMUSG00000021280	79	84	13	0	36	22	55	1	0	0	9	1	4	79	29	117	2	10	117	2	20	12	1	5	0	3	4	0	6	0	0	0	1	1	3	0	0	1	3	2	4	1	0	0	20	8	2	2	0	0	0	1	0	7	4	3
ENSMUSG00000097081	10	13	1	1	6	6	4	2	0	0	3	0	0	13	5	15	0	0	12	0	3	3	0	0	0	0	0	0	2	0	0	0	0	0	1	3	0	0	0	0	2	1	0	0	7	2	0	1	0	2	0	0	0	0	0	0
ENSMUSG00000021281	14	4	3	0	20	5	36	1	1	0	2	0	0	42	16	32	0	16	16	0	1	0	0	0	0	0	0	0	0	0	0	0	0	0	0	0	0	0	0	0	0	0	0	0	0	0	0	0	0	1	0	0	0	0	0	0
ENSMUSG00000113029	808	303	58	4	37	24	146	6	1	8	24	2	3	564	115	310	1	53	646	10	137	75	15	23	16	17	13	8	12	3	0	4	78	10	18	18	11	2	3	6	71	11	15	3	51	29	42	27	2	1	9	4	0	3	1	1
ENSMUSG00000010529	0	0	0	0	0	0	0	0	0	0	0	0	0	0	0	0	0	0	0	0	0	0	0	0	0	0	0	0	0	0	0	0	0	0	0	0	0	0	0	0	0	0	0	0	0	0	0	0	0	0	0	0	0	0	0	0
ENSMUSG00000021282	33521	21159	4214	947	10246	9249	23254	1354	719	149	3501	661	544	22746	4684	25775	129	1979	18873	393	3580	1754	495	7411	3331	3991	3362	1129	4211	947	431	451	2253	1166	6865	1337	767	838	1856	1375	3383	834	849	494	2295	2116	1092	939	1431	1535	3200	261	100	1027	493	331
ENSMUSG00000007411	28775	19397	3604	576	8501	9149	20103	1141	461	141	2801	642	520	19890	4133	20657	99	1626	16695	583	3652	1877	766	4922	2553	3605	2671	906	3281	789	376	315	2701	1265	5455	1651	825	813	1558	1187	2412	602	726	409	1776	1273	931	748	1243	1341	2435	180	82	724	386	228
ENSMUSG00000001270	80255	37929	5458	854	25331	21642	40380	1665	559	249	6958	1540	1155	36905	8546	45751	456	2665	38229	570	5356	2236	826	16461	7686	4201	3775	1091	4652	1142	742	1451	2786	1759	7965	1829	1208	1051	1823	1365	4285	899	985	704	2246	2731	1239	991	3069	2207	3860	216	101	3462	1521	1429
ENSMUSG00000060950	2314	1754	427	35	754	663	1500	104	33	11	224	46	38	1927	347	1919	10	199	1669	22	356	139	51	321	184	245	214	60	217	55	23	26	136	67	322	88	55	48	95	84	313	44	61	33	112	101	69	56	102	127	190	15	6	110	48	36
ENSMUSG00000112991	16	10	1	0	3	4	5	0	0	0	0	0	0	8	4	3	0	0	11	0	1	1	0	2	1	1	0	0	0	0	0	0	2	0	2	0	2	0	0	0	2	1	0	0	0	1	0	0	1	0	2	0	0	0	0	0
ENSMUSG00000049792	9330	5372	860	99	1855	1714	3240	141	63	25	544	112	93	4296	903	4347	32	467	5428	76	828	393	152	1396	618	675	556	165	695	174	66	107	534	305	1098	293	173	132	260	257	539	151	155	92	285	351	158	142	230	201	367	27	8	296	136	98
ENSMUSG00000037787	15834	9495	1980	202	3819	3388	8114	352	162	65	1052	221	226	8523	1705	8185	64	717	9467	144	1791	1009	260	2082	898	1258	1148	303	1165	305	127	156	952	462	2274	518	307	281	603	442	839	231	270	192	532	520	312	251	448	406	700	33	15	227	128	110
ENSMUSG00000090026	114	51	10	0	19	21	38	1	1	0	3	0	1	45	5	34	2	3	43	0	13	10	0	8	1	9	6	3	5	1	1	1	11	5	24	2	3	2	9	2	2	1	2	1	5	2	0	0	2	3	4	0	0	1	1	0
ENSMUSG00000021288	63255	47967	9390	1853	18885	18965	51317	3255	1321	297	7082	1249	1201	47541	10470	61405	309	5442	34486	634	6455	2961	1016	12817	7807	7483	6841	2629	7873	1959	929	828	4364	2365	10694	2741	1490	1454	2948	2688	7539	1535	2052	925	2883	2573	1736	1401	3326	3945	6384	705	259	2937	1238	888
ENSMUSG00000021287	143	97	22	18	29	24	96	11	0	10	11	2	1	195	16	112	0	20	161	0	38	13	2	169	86	118	132	38	192	36	4	8	45	14	36	18	3	51	18	11	22	2	15	5	60	21	22	29	3	8	46	7	2	2	0	3
ENSMUSG00000021286	541	407	78	5	155	112	354	22	8	9	33	3	4	998	90	482	1	87	609	7	134	49	19	81	51	57	47	16	55	16	6	9	89	35	111	32	20	22	26	15	57	12	15	7	20	23	8	11	31	28	35	4	3	18	7	4
ENSMUSG00000021285	14541	10372	1961	351	5031	4681	12205	545	339	82	1569	311	284	11415	1993	10664	46	843	8208	118	1988	891	265	2706	1637	2134	1887	600	2085	507	196	166	2183	727	5987	1055	609	451	1200	788	1380	524	461	310	993	711	486	372	517	666	1057	67	30	290	174	85
ENSMUSG00000113769	4	3	0	2	0	2	5	0	0	0	1	0	0	1	0	2	0	0	1	0	0	0	0	3	22	3	12	6	2	0	3	0	41	7	23	13	1	1	1	3	3	4	0	0	5	0	0	1	0	0	1	0	0	0	0	1
ENSMUSG00000113088	5	0	1	0	0	1	2	0	0	0	0	0	0	0	0	0	0	0	1	0	0	0	0	0	0	1	1	0	2	0	0	0	1	0	0	1	0	0	0	1	0	0	0	0	1	1	0	0	0	0	0	0	0	0	0	0
ENSMUSG00000021290	27912	16005	2597	574	8022	6442	13937	591	317	81	2550	558	364	16570	3139	17758	145	1039	15710	294	2665	1202	426	7720	3494	3255	2876	889	3164	799	444	569	2404	1435	6292	1265	857	614	1477	1100	2370	651	621	423	1291	1501	605	549	735	802	1405	89	41	973	605	431
ENSMUSG00000054003	122	158	55	1	23	26	80	3	1	2	6	1	5	98	23	204	1	8	43	0	8	3	2	20	4	17	9	3	19	1	0	0	4	6	21	2	0	2	5	1	5	0	1	2	4	7	5	5	1	3	7	2	0	4	1	0
ENSMUSG00000091402	12	19	1	0	0	0	3	0	0	0	0	0	0	10	1	3	0	0	6	0	1	0	0	5	3	0	0	0	1	0	1	0	0	0	0	0	0	0	0	0	0	0	0	0	0	1	0	0	0	0	0	0	0	0	0	0
ENSMUSG00000037686	52	23	6	0	147	79	542	7	96	3	48	2	12	1385	9	291	1	3	252	0	30	11	1	2	1	4	7	2	2	3	1	0	3	0	9	1	2	1	1	1	7	3	0	0	3	1	0	0	2	3	3	1	0	1	3	0
ENSMUSG00000021294	38	34	6	1	81	61	672	74	42	14	76	8	25	207	11	73	2	6	107	0	12	5	1	24	9	4	8	10	36	4	2	1	60	5	18	39	9	6	3	6	22	15	15	6	204	108	38	28	1	5	1	2	0	107	7	9
ENSMUSG00000113120	2	4	0	1	0	0	1	0	0	0	1	0	0	3	0	2	0	0	6	0	1	1	0	0	0	1	1	0	2	0	0	0	0	0	0	2	0	0	0	0	1	1	1	0	0	0	0	0	0	0	1	0	0	0	0	0
ENSMUSG00000113189	4	3	2	2	6	3	10	0	2	0	0	0	0	12	3	8	0	1	14	0	3	0	0	3	1	3	1	2	2	2	0	0	1	0	2	1	0	0	1	2	0	0	0	0	1	0	0	0	1	1	1	0	0	0	1	0
ENSMUSG00000043122	80	49	7	5	31	24	67	0	2	0	9	0	2	51	7	48	1	5	54	0	11	9	1	18	4	9	13	6	6	3	0	6	9	3	21	10	1	1	7	3	1	2	4	1	13	4	5	0	1	1	6	0	0	0	2	0
ENSMUSG00000054013	14014	10303	2007	533	5074	4615	13945	921	372	76	1816	311	259	12913	2472	14081	60	1218	9897	155	1951	946	255	4618	2367	2410	2510	794	2825	710	266	336	1544	865	3786	952	473	438	932	748	2564	383	556	376	1138	876	536	457	827	1121	1968	154	61	889	371	299
ENSMUSG00000037679	16959	5378	1405	48	10373	7543	17884	625	353	151	2278	114	292	12173	4547	19707	36	961	9438	98	1018	353	203	204	99	159	124	58	133	42	13	14	376	136	256	101	39	30	100	75	111	33	33	29	252	213	300	229	778	746	831	73	18	478	127	228
ENSMUSG00000011148	1551	498	195	46	601	427	750	16	5	19	157	9	18	770	495	1571	0	113	499	5	25	17	6	1058	785	73	221	24	127	39	129	60	149	66	147	69	45	8	46	10	67	27	5	40	108	110	61	74	35	25	73	11	5	45	22	24
ENSMUSG00000064326	6364	3358	524	72	1917	1493	3513	141	64	30	582	112	75	3055	670	3515	38	390	3030	25	509	280	59	1492	719	589	616	181	488	185	122	120	453	294	745	233	168	102	161	125	405	101	143	81	270	361	133	193	142	163	354	14	8	158	94	70
ENSMUSG00000001729	7670	5180	1046	284	2622	2234	5580	263	149	38	832	175	128	5403	1139	6025	39	569	5127	70	1064	465	138	3923	2324	1188	1245	375	1494	352	210	226	778	547	1898	438	271	197	471	402	1256	270	284	182	533	398	295	255	302	346	693	60	25	381	150	127
ENSMUSG00000037638	21	8	2	0	8	14	25	2	3	1	9	0	1	15	9	21	0	4	48	0	0	0	0	10	9	12	2	4	9	0	0	0	0	3	4	0	1	0	1	0	6	0	2	1	0	0	0	0	0	0	1	1	0	1	3	1
ENSMUSG00000072825	21220	17652	3719	880	7752	7799	20446	1385	512	93	2715	464	458	14952	3994	25106	84	1698	10835	200	2140	1079	410	3733	2456	3551	2853	1038	2903	765	365	242	1318	749	4501	853	496	536	1127	1025	2771	673	824	282	1233	865	635	497	1251	1586	2489	257	107	855	331	246
ENSMUSG00000052160	17	7	1	1	0	3	24	0	1	0	0	0	0	8	3	3	1	0	14	0	5	1	0	6	1	1	0	0	1	0	1	0	3	0	2	0	1	1	0	1	0	1	0	0	1	0	0	1	3	2	0	0	0	0	0	0
ENSMUSG00000072812	103	92	22	91	49	8	78	4	0	1	10	1	1	205	24	252	0	19	104	0	19	7	2	45	36	21	33	36	46	19	2	2	8	7	101	6	3	1	17	5	15	2	11	0	3	3	6	7	3	2	3	1	0	31	11	7
ENSMUSG00000037594	2436	1555	325	9	408	373	766	48	18	11	95	21	24	1181	208	1087	7	104	1529	35	269	135	49	129	63	119	119	42	91	33	10	15	83	35	165	54	21	20	50	40	97	23	27	11	50	67	25	35	40	40	79	4	1	50	33	29
ENSMUSG00000047832	1704	939	178	6	351	272	538	17	6	5	97	11	11	767	165	694	4	65	832	26	173	81	29	203	86	115	62	20	85	26	7	13	72	47	237	39	33	21	51	48	70	23	18	12	51	37	15	15	38	28	67	0	1	30	13	10
ENSMUSG00000021298	104	53	6	2	22	14	52	2	2	0	5	2	3	68	21	56	0	6	43	0	11	8	4	6	6	7	8	2	12	2	1	1	8	8	17	4	5	0	3	4	5	4	0	2	5	4	6	1	0	3	4	0	0	3	0	0
ENSMUSG00000113830	0	1	0	0	0	0	0	0	0	0	0	0	0	0	0	0	0	0	0	0	0	0	0	0	0	0	0	0	0	0	0	0	0	0	0	0	0	0	0	0	2	2	1	0	0	0	0	0	0	0	0	0	0	0	0	0
ENSMUSG00000002799	3261	2534	485	116	593	567	1282	54	28	16	193	44	24	1939	453	2064	5	182	1827	17	401	197	49	575	353	621	471	179	470	114	48	39	385	235	743	223	126	131	230	176	400	123	127	46	110	102	107	91	93	75	141	3	2	118	47	33
ENSMUSG00000002804	871	621	133	13	143	133	279	10	9	1	44	9	5	406	86	441	5	32	516	12	88	45	18	177	92	65	76	21	46	17	19	12	68	64	140	35	28	12	37	34	50	14	22	5	29	55	28	36	16	10	31	0	0	22	16	17
ENSMUSG00000097476	40	49	7	3	11	10	51	3	1	0	5	0	3	62	6	62	1	3	18	0	2	4	2	12	10	2	4	1	11	0	1	2	3	2	17	2	1	0	4	2	3	1	1	0	5	1	1	0	2	2	4	1	0	1	2	0
ENSMUSG00000011158	5480	3592	591	128	1504	1507	3525	152	105	33	418	83	98	3131	613	3222	23	275	2701	69	540	325	92	906	398	724	539	178	608	129	96	56	523	298	1097	311	189	145	335	225	460	113	198	93	389	320	190	173	189	177	396	26	14	118	56	47
ENSMUSG00000002803	8597	5351	994	168	2232	1983	4202	240	88	21	746	160	158	3938	1123	5592	28	353	4114	85	841	457	131	1709	704	1019	920	312	999	224	90	100	598	354	1481	369	207	161	444	326	567	168	182	115	382	362	209	193	371	379	689	34	23	168	111	60
ENSMUSG00000097100	11	11	0	3	5	1	7	2	0	0	1	1	0	10	2	12	0	2	10	0	4	1	1	2	2	3	0	0	7	2	1	0	2	0	6	0	0	1	1	0	2	0	0	1	3	3	0	0	1	0	1	0	0	1	0	0
ENSMUSG00000021143	3442	2309	373	313	928	918	2456	162	79	230	326	89	73	1926	357	2262	19	224	1330	34	252	191	48	1674	1028	1364	1072	397	1245	278	152	103	928	473	1829	565	322	283	514	463	1017	292	341	127	475	391	281	205	197	237	543	60	23	201	97	56
ENSMUSG00000012211	185	130	28	26	92	139	341	11	5	10	19	8	8	231	25	146	0	9	198	48	141	64	29	138	66	48	50	21	61	19	6	18	44	42	498	24	38	12	40	34	179	32	31	139	28	17	14	21	9	8	23	2	0	76	2	4
ENSMUSG00000021144	7710	5444	1003	182	2128	2151	4904	325	112	33	777	171	125	4718	1095	5739	37	428	4717	69	985	476	145	1345	671	868	845	266	825	220	81	101	512	320	1526	340	225	160	428	343	715	146	166	127	357	314	196	181	360	404	732	39	20	285	118	110
ENSMUSG00000006356	29443	15761	2871	468	10405	8122	25260	951	645	114	2116	264	320	19173	3323	15166	61	1164	24854	445	3838	2326	680	216	111	1018	894	441	427	264	19	15	753	282	584	231	158	140	304	195	280	66	145	25	388	316	220	180	1248	1225	1579	57	18	767	292	265
ENSMUSG00000006360	26	28	3	1	1	5	19	0	0	0	1	0	0	20	2	9	0	0	16	0	1	10	2	4	0	1	1	2	1	1	0	1	2	0	3	1	1	1	1	2	4	0	0	0	1	5	0	1	1	1	2	0	0	0	0	2
ENSMUSG00000037466	159	103	27	8	29	24	114	7	1	2	11	0	0	87	19	141	0	5	73	1	25	7	5	7	11	10	13	4	7	4	1	1	3	3	22	3	1	1	5	8	3	3	4	2	4	5	4	10	4	3	14	1	1	2	1	5
ENSMUSG00000049036	15274	10471	1847	158	3107	2816	6107	308	83	31	951	217	167	5714	1640	7901	59	200	7478	109	1472	842	233	1939	799	1865	1481	465	1388	363	129	137	1417	653	2080	794	393	312	767	712	1048	280	412	162	635	633	315	309	528	390	859	32	10	235	131	77
ENSMUSG00000095079	0	1	0	0	0	0	0	1	0	0	0	0	0	2	0	1	0	0	0	0	0	0	0	0	0	0	0	0	0	0	0	0	0	0	0	0	0	0	0	0	0	0	0	0	0	0	0	0	1	0	2	0	0	0	0	0
ENSMUSG00000087642	0	0	0	0	1	1	5	0	0	0	0	0	0	4	2	7	0	0	3	0	0	0	0	0	1	0	0	0	0	0	0	0	0	0	0	0	0	0	0	0	0	0	0	0	0	0	0	0	1	0	1	0	0	0	0	0
ENSMUSG00000076612	1587	275	135	6	818	406	1423	91	19	1	174	7	11	912	425	1920	4	122	291	2	6	9	0	32	29	54	8	5	29	2	5	1	14	30	20	11	8	12	3	2	33	2	3	1	4	4	1	1	160	89	243	7	3	1	0	1
ENSMUSG00000076613	0	0	0	0	1	1	1	0	0	0	0	0	0	0	0	8	0	0	0	0	0	0	0	0	0	0	0	0	0	0	0	0	0	0	0	0	0	0	0	0	0	0	0	0	0	0	0	0	0	0	0	0	0	0	0	0
ENSMUSG00000102962	0	0	0	0	0	0	0	0	0	0	0	0	0	0	1	0	0	0	0	0	0	0	0	0	0	0	0	0	0	0	0	0	0	0	0	0	0	0	0	0	0	0	0	0	0	0	0	0	0	0	0	0	0	0	0	0
ENSMUSG00000076614	0	0	0	0	0	0	0	0	0	0	0	0	0	0	0	0	0	0	0	0	0	0	0	0	0	0	0	0	0	0	0	0	0	0	0	0	0	0	0	0	0	0	0	0	0	0	0	0	0	0	0	0	0	0	0	0
ENSMUSG00000076615	0	1	0	0	26	9	65	2	1	0	1	0	0	10	1	26	0	0	0	0	0	0	0	0	0	0	0	0	0	0	1	0	0	0	0	0	0	0	0	0	0	0	0	0	0	0	0	0	1	2	2	0	0	0	0	1
ENSMUSG00000104213	17	13	0	2	73	43	257	12	6	1	16	0	2	89	6	10	0	1	3	0	1	4	0	2	1	13	2	1	6	0	0	0	2	3	5	1	0	0	2	0	1	2	2	0	3	3	0	0	7	6	8	0	0	2	0	0
ENSMUSG00000076617	688	458	72	98	20493	9459	44569	1448	516	179	3322	269	126	11151	1099	978	1	191	413	11	64	48	13	130	174	1367	355	136	809	91	6	6	66	161	273	87	154	35	56	77	429	128	25	55	121	126	90	56	1387	920	1894	8	12	79	14	19
ENSMUSG00000076618	0	0	0	0	0	0	0	0	0	0	0	0	0	0	0	0	0	0	0	0	0	0	0	0	0	0	0	0	0	0	0	0	0	0	0	0	0	0	0	0	0	0	0	0	0	0	0	0	0	0	0	0	0	0	0	0
ENSMUSG00000076619	0	0	0	0	0	0	0	0	0	0	0	0	0	0	0	0	0	0	0	0	0	0	0	0	0	0	0	0	0	0	0	0	0	0	0	0	0	0	0	0	0	0	0	0	0	0	0	0	0	0	0	0	0	0	0	0
ENSMUSG00000076620	0	0	0	0	0	0	0	0	0	0	0	0	0	0	0	0	0	0	0	0	0	0	0	0	0	0	0	0	0	0	0	0	0	0	0	0	0	0	0	0	0	0	0	0	0	0	0	0	0	0	0	0	0	0	0	0
ENSMUSG00000076621	0	0	0	0	0	0	0	0	0	0	0	0	0	0	0	0	0	0	0	0	0	0	0	0	0	0	0	0	0	0	0	0	0	0	0	0	0	0	0	0	0	0	0	0	0	0	0	0	0	0	0	0	0	0	0	0
ENSMUSG00000094028	0	0	0	0	0	0	0	0	0	0	0	0	0	0	0	0	0	0	0	0	0	0	0	0	0	0	0	0	0	0	0	0	0	0	0	0	0	0	0	0	0	0	0	0	0	0	0	0	0	0	0	0	0	0	0	0
ENSMUSG00000094552	0	0	0	0	0	0	0	0	0	0	0	0	0	0	0	0	0	0	0	0	0	0	0	0	0	0	0	0	0	0	0	0	0	0	0	0	0	0	0	0	0	0	0	0	0	0	0	0	0	0	0	0	0	0	0	0
ENSMUSG00000096420	0	0	0	0	0	0	0	0	0	0	0	0	0	0	0	0	0	0	0	0	0	0	0	0	0	0	0	0	0	0	0	0	0	0	0	0	0	0	0	0	0	0	0	0	0	0	0	0	0	0	0	0	0	0	0	0
ENSMUSG00000095656	0	0	0	0	0	0	0	0	0	0	0	0	0	0	0	0	0	0	0	0	0	0	0	0	0	0	0	0	0	0	0	0	0	0	0	0	0	0	0	0	0	0	0	0	0	0	0	0	0	0	0	0	0	0	0	0
ENSMUSG00000094957	0	0	0	0	0	0	0	0	0	0	0	0	0	0	0	0	0	0	0	0	0	0	0	0	0	0	0	0	0	0	0	0	0	0	0	0	0	0	0	0	0	0	0	0	0	0	0	0	0	0	0	0	0	0	0	0
ENSMUSG00000094057	0	0	0	0	0	0	0	0	0	0	0	0	0	0	0	0	0	0	0	0	0	0	0	0	0	0	0	0	0	0	0	0	0	0	0	0	0	0	0	0	0	0	0	0	0	0	0	0	0	0	0	0	0	0	0	0
ENSMUSG00000094268	0	0	0	0	0	0	0	0	0	0	0	0	0	0	0	0	0	0	0	0	0	0	0	0	0	0	0	0	0	0	0	0	0	0	0	0	0	0	0	0	0	0	0	0	0	0	0	0	0	0	0	0	0	0	0	0
ENSMUSG00000096884	0	0	0	0	0	0	0	0	0	0	0	0	0	0	0	0	0	0	0	0	0	0	0	0	0	0	0	0	0	0	0	0	0	0	0	0	0	0	0	0	0	0	0	0	0	0	0	0	0	0	0	0	0	0	0	0
ENSMUSG00000096250	0	0	0	0	0	0	0	0	0	0	0	0	0	0	0	0	0	0	0	0	0	0	0	0	0	0	0	0	0	0	0	0	0	0	0	0	0	0	0	0	0	0	0	0	0	0	0	0	0	0	0	0	0	0	0	0
ENSMUSG00000095592	0	0	0	0	0	0	0	0	0	0	0	0	0	0	0	0	0	0	0	0	0	0	0	0	0	0	0	0	0	0	0	0	0	0	0	0	0	0	0	0	0	0	0	0	0	0	0	0	0	0	0	0	0	0	0	0
ENSMUSG00000093876	0	0	0	0	0	0	0	0	0	0	0	0	0	0	0	0	0	0	0	0	0	0	0	0	0	0	0	0	0	0	0	0	0	0	0	0	0	0	0	0	0	0	0	0	0	0	0	0	0	0	0	0	0	0	0	0
ENSMUSG00000095897	0	0	0	0	0	0	0	0	0	0	0	0	0	0	0	0	0	0	0	0	0	0	0	0	0	0	0	0	0	0	0	0	0	0	0	0	0	0	0	0	0	0	0	0	0	0	0	0	0	0	0	0	0	0	0	0
ENSMUSG00000103203	0	0	0	0	0	0	0	0	0	0	0	0	0	0	0	0	0	0	0	0	0	0	0	0	0	0	0	0	0	0	0	0	0	0	0	0	0	0	0	0	0	0	0	0	0	0	0	0	0	0	0	0	0	0	0	0
ENSMUSG00000096396	0	0	0	0	0	0	0	0	0	0	0	0	0	0	0	0	0	0	0	0	0	0	0	0	0	0	0	0	0	0	0	0	0	0	0	0	0	0	0	0	0	0	0	0	0	0	0	0	0	0	0	0	0	0	0	0
ENSMUSG00000095444	0	0	0	0	0	0	0	0	0	0	0	0	0	0	0	0	0	0	0	0	0	0	0	0	0	0	0	0	0	0	0	0	0	0	0	0	0	0	0	0	0	0	0	0	0	0	0	0	0	0	0	0	0	0	0	0
ENSMUSG00000096568	0	0	0	0	0	0	0	0	0	0	0	0	0	0	0	0	0	0	0	0	0	0	0	0	0	0	0	0	0	0	0	0	0	0	0	0	0	0	0	0	0	0	0	0	0	0	0	0	0	0	0	0	0	0	0	0
ENSMUSG00000076630	0	0	0	0	0	0	0	0	0	0	0	0	0	0	0	0	0	0	0	0	0	0	0	0	0	0	0	0	0	0	0	0	0	0	0	0	0	0	0	0	0	0	0	0	0	0	0	0	0	0	0	0	0	0	0	0
ENSMUSG00000051804	0	0	0	0	0	0	0	0	0	0	0	0	0	0	0	0	0	0	0	0	0	0	0	0	0	0	0	0	0	0	0	0	0	0	0	0	0	0	0	0	0	0	0	0	0	0	0	0	0	0	0	0	0	0	0	0
ENSMUSG00000093818	0	0	0	0	0	0	0	0	0	0	0	0	0	0	0	0	0	0	0	0	0	0	0	0	0	0	0	0	0	0	0	0	0	0	0	0	0	0	0	0	0	0	0	0	0	0	0	0	0	0	0	0	0	0	0	0
ENSMUSG00000076632	0	0	0	0	0	0	0	0	0	0	0	0	0	0	0	0	0	0	0	0	0	0	0	0	0	0	0	0	0	0	0	0	0	0	0	0	0	0	0	0	0	0	0	0	0	0	0	0	0	0	0	0	0	0	0	0
ENSMUSG00000043945	0	0	0	0	0	0	0	0	0	0	0	0	0	0	0	0	0	0	0	0	0	0	0	0	0	0	0	0	0	0	0	0	0	0	0	0	0	0	0	0	0	0	0	0	0	0	0	0	0	0	0	0	0	0	0	0
ENSMUSG00000102901	0	0	0	0	0	0	0	0	0	0	0	0	0	0	0	0	0	0	0	0	0	0	0	0	0	0	0	0	0	0	0	0	0	0	0	0	0	0	0	0	0	0	0	0	0	0	0	0	0	0	0	0	0	0	0	0
ENSMUSG00000091606	0	0	0	0	0	0	0	0	0	0	0	0	0	0	0	0	0	0	0	0	0	0	0	0	0	0	0	0	0	0	0	0	0	0	0	0	0	0	0	0	0	0	0	0	0	0	0	0	0	0	0	0	0	0	0	0
ENSMUSG00000076633	0	0	0	0	0	0	0	0	0	0	0	0	0	0	0	0	0	0	0	0	0	0	0	0	0	0	0	0	0	0	0	0	0	0	0	0	0	0	0	0	0	0	0	0	0	0	0	0	0	0	0	0	0	0	0	0
ENSMUSG00000096464	0	0	0	0	0	0	0	0	0	0	0	0	0	0	0	0	0	0	0	0	0	0	0	0	0	0	0	0	0	0	0	0	0	0	0	0	0	0	0	0	0	0	0	0	0	0	0	0	0	0	0	0	0	0	0	0
ENSMUSG00000103934	0	0	0	0	0	0	0	0	0	0	0	0	0	0	0	0	0	0	0	0	0	0	0	0	0	0	0	0	0	0	0	0	0	0	0	0	0	0	0	0	0	0	0	0	0	0	0	0	0	0	0	0	0	0	0	0
ENSMUSG00000095612	0	0	0	0	0	0	0	0	0	0	0	0	0	0	0	0	0	0	0	0	0	0	0	0	0	0	0	0	0	0	0	0	0	0	0	0	0	0	0	0	0	0	0	0	0	0	0	0	0	0	0	0	0	0	0	0
ENSMUSG00000103111	0	0	0	0	0	0	0	0	0	0	0	0	0	0	0	0	0	0	0	0	0	0	0	0	0	0	0	0	0	0	0	0	0	0	0	0	0	0	0	0	0	0	0	0	0	0	0	0	0	0	0	0	0	0	0	0
ENSMUSG00000094164	0	0	0	0	0	0	0	0	0	0	0	0	0	0	0	0	0	0	0	0	0	0	0	0	0	0	0	0	0	0	0	0	0	0	0	0	0	0	0	0	0	0	0	0	0	0	0	0	0	0	0	0	0	0	0	0
ENSMUSG00000102645	0	0	0	0	0	0	0	0	0	0	0	0	0	0	0	0	0	0	0	0	0	0	0	0	0	0	0	0	0	0	0	0	0	0	0	0	0	0	0	0	0	0	0	0	0	0	0	0	0	0	0	0	0	0	0	0
ENSMUSG00000094951	0	0	0	0	0	0	0	0	0	0	0	0	0	0	0	0	0	0	0	0	0	0	0	0	0	0	0	0	0	0	0	0	0	0	0	0	0	0	0	0	0	0	0	0	0	0	0	0	0	0	0	0	0	0	0	0
ENSMUSG00000102848	0	0	0	0	0	0	0	0	0	0	0	0	0	0	0	0	0	0	0	0	0	0	0	0	0	0	0	0	0	0	0	0	0	0	0	0	0	0	0	0	0	0	0	0	0	0	0	0	0	0	0	0	0	0	0	0
ENSMUSG00000095866	0	0	0	0	0	0	0	0	0	0	0	0	0	0	0	0	0	0	0	0	0	0	0	0	0	0	0	0	0	0	0	0	0	0	0	0	0	0	0	0	0	0	0	0	0	0	0	0	0	0	0	0	0	0	0	0
ENSMUSG00000103262	0	0	0	0	0	0	0	0	0	0	0	0	0	0	0	0	0	0	0	0	0	0	0	0	0	0	0	0	0	0	0	0	0	0	0	0	0	0	0	0	0	0	0	0	0	0	0	0	0	0	0	0	0	0	0	0
ENSMUSG00000090395	0	0	0	0	0	0	0	0	0	0	0	0	0	0	0	0	0	0	0	0	0	0	0	0	0	0	0	0	0	0	0	0	0	0	0	0	0	0	0	0	0	0	0	0	0	0	0	0	0	0	0	0	0	0	0	0
ENSMUSG00000095285	0	0	0	0	0	0	0	0	0	0	0	0	0	0	0	0	0	0	0	0	0	0	0	0	0	0	0	0	0	0	0	0	0	0	0	0	0	0	0	0	0	0	0	0	0	0	0	0	0	0	0	0	0	0	0	0
ENSMUSG00000104278	0	0	0	0	0	0	0	0	0	0	0	0	0	0	0	0	0	0	0	0	0	0	0	0	0	0	0	0	0	0	0	0	0	0	0	0	0	0	0	0	0	0	0	0	0	0	0	0	0	0	0	0	0	0	0	0
ENSMUSG00000096498	0	0	0	0	0	0	0	0	0	0	0	0	0	0	0	0	0	0	0	0	0	0	0	0	0	0	0	0	0	0	0	0	0	0	0	0	0	0	0	0	0	0	0	0	0	0	0	0	0	0	0	0	0	0	0	0
ENSMUSG00000103185	0	0	0	0	0	0	0	0	0	0	0	0	0	0	0	0	0	0	0	0	0	0	0	0	0	0	0	0	0	0	0	0	0	0	0	0	0	0	0	0	0	0	0	0	0	0	0	0	0	0	0	0	0	0	0	0
ENSMUSG00000095429	0	0	0	0	0	0	0	0	0	0	0	0	0	0	0	0	0	0	0	0	0	0	0	0	0	0	0	0	0	0	0	0	0	0	0	0	0	0	0	0	0	0	0	0	0	0	0	0	0	0	0	0	0	0	0	0
ENSMUSG00000096670	0	0	0	0	0	0	0	0	0	0	0	0	0	0	0	0	0	0	0	0	0	0	0	0	0	0	0	0	0	0	0	0	0	0	0	0	0	0	0	0	0	0	0	0	0	0	0	0	0	0	0	0	0	0	0	0
ENSMUSG00000103240	1	0	0	0	0	0	0	0	0	0	0	0	0	0	0	1	0	0	1	0	0	0	0	1	0	0	0	0	0	1	0	0	0	0	0	0	0	0	0	0	0	0	0	0	0	0	0	0	0	0	0	0	0	0	0	0
ENSMUSG00000103860	0	0	0	0	0	0	0	0	0	0	0	0	0	0	0	0	0	0	0	0	0	0	0	0	0	0	0	0	0	0	0	0	0	0	0	0	0	0	0	0	0	0	0	0	0	0	0	0	0	0	0	0	0	0	0	0
ENSMUSG00000095210	0	0	0	0	0	0	0	0	0	0	0	0	0	0	0	0	0	0	0	0	0	0	0	0	0	0	0	0	0	0	0	0	0	0	0	0	0	0	0	0	0	0	0	0	0	0	0	0	0	0	0	0	0	0	0	0
ENSMUSG00000103446	0	0	0	0	0	0	0	0	0	0	0	0	0	0	0	0	0	0	0	0	0	0	0	0	0	0	0	0	0	0	0	0	0	0	0	0	0	0	0	0	0	0	0	0	0	0	0	0	0	0	0	0	0	0	0	0
ENSMUSG00000103033	0	0	0	0	0	0	0	0	0	0	0	0	0	0	0	0	0	0	0	0	0	0	0	0	0	0	0	0	0	0	0	0	0	0	0	0	0	0	0	0	0	0	0	0	0	0	0	0	0	0	0	0	0	0	0	0
ENSMUSG00000103604	0	0	0	0	0	0	0	0	0	0	0	0	0	0	0	0	0	0	0	0	0	0	0	0	0	0	0	0	0	0	0	0	0	0	0	0	0	0	0	0	0	0	0	0	0	0	0	0	0	0	0	0	0	0	0	0
ENSMUSG00000095565	0	0	0	0	0	0	0	0	0	0	0	0	0	0	0	0	0	0	0	0	0	0	0	0	0	0	0	0	0	0	0	0	0	0	0	0	0	0	0	0	0	0	0	0	0	0	0	0	0	0	0	0	0	0	0	0
ENSMUSG00000102910	0	0	0	0	0	0	0	0	0	0	0	0	0	0	0	0	0	0	0	0	0	0	0	0	0	0	0	0	0	0	0	0	0	0	0	0	0	0	0	0	0	0	0	0	0	0	0	0	0	0	0	0	0	0	0	0
ENSMUSG00000103184	0	0	0	0	0	0	0	0	0	0	0	0	0	0	0	0	0	0	0	0	0	0	0	0	0	0	0	0	0	0	0	0	0	0	0	0	0	0	0	0	0	0	0	0	0	0	0	0	0	0	0	0	0	0	0	0
ENSMUSG00000076646	0	0	0	0	0	0	0	0	0	0	0	0	0	0	0	0	0	0	0	0	0	0	0	0	0	0	0	0	0	0	0	0	0	0	0	0	0	0	0	0	0	0	0	0	0	0	0	0	0	0	0	0	0	0	0	0
ENSMUSG00000104355	0	0	0	0	0	0	0	0	0	0	0	0	0	0	0	0	0	0	0	0	0	0	0	0	0	0	0	0	0	0	0	0	0	0	0	0	0	0	0	0	0	0	0	0	0	0	0	0	0	0	0	0	0	0	0	0
ENSMUSG00000096824	0	0	0	0	0	0	0	0	0	0	0	0	0	0	0	0	0	0	0	0	0	0	0	0	0	0	0	0	0	0	0	0	0	0	0	0	0	0	0	0	0	0	0	0	0	0	0	0	0	0	0	0	0	0	0	0
ENSMUSG00000094134	0	0	0	0	0	0	0	0	0	0	0	0	0	0	0	0	0	0	0	0	0	0	0	0	0	0	0	0	0	0	0	0	0	0	0	0	0	0	0	0	0	0	0	0	0	0	0	0	0	0	0	0	0	0	0	0
ENSMUSG00000094194	0	0	0	0	0	0	0	0	0	0	0	0	0	0	0	0	0	0	0	0	0	0	0	0	0	0	0	0	0	0	0	0	0	0	0	0	0	0	0	0	0	0	0	0	0	0	0	0	0	0	0	0	0	0	0	0
ENSMUSG00000095571	0	0	0	0	0	0	0	0	0	0	0	0	0	0	0	0	0	0	0	0	0	0	0	0	0	0	0	0	0	0	0	0	0	0	0	0	0	0	0	0	0	0	0	0	0	0	0	0	0	0	0	0	0	0	0	0
ENSMUSG00000103893	0	0	0	0	0	0	0	0	0	0	0	0	0	0	0	0	0	0	0	0	0	0	0	0	0	0	0	0	0	0	0	0	0	0	0	0	0	0	0	0	0	0	0	0	0	0	0	0	0	0	0	0	0	0	0	0
ENSMUSG00000102878	0	0	0	0	0	0	0	0	0	0	0	0	0	0	0	0	0	0	0	0	0	0	0	0	0	0	0	0	0	0	0	0	0	0	0	0	0	0	0	0	0	0	0	0	0	0	0	0	0	0	0	0	0	0	0	0
ENSMUSG00000096638	0	0	0	0	0	0	0	0	0	0	0	0	0	0	0	0	0	0	0	0	0	0	0	0	0	0	0	0	0	0	0	0	0	0	0	0	0	0	0	0	0	0	0	0	0	0	0	0	0	0	0	0	0	0	0	0
ENSMUSG00000104319	0	0	0	0	0	0	0	0	0	0	0	0	0	0	0	0	0	0	0	0	0	0	0	0	0	0	0	0	0	0	0	0	0	0	0	0	0	0	0	0	0	0	0	0	0	0	0	0	0	0	0	0	0	0	0	0
ENSMUSG00000076665	1	0	0	0	0	0	0	0	0	0	0	0	0	1	0	0	0	0	0	0	0	0	0	0	0	1	0	0	0	0	0	0	0	0	0	0	0	0	0	0	0	0	0	0	0	0	0	0	0	0	0	0	0	0	0	0
ENSMUSG00000076653	0	0	0	0	0	0	0	0	0	0	0	0	0	0	0	0	0	0	0	0	0	0	0	0	0	0	0	0	0	0	0	0	0	0	0	0	0	0	0	0	0	0	0	0	0	0	0	0	0	0	0	0	0	0	0	0
ENSMUSG00000094509	0	0	0	0	0	0	0	0	0	0	0	0	0	0	0	0	0	0	0	0	0	0	0	0	0	0	0	0	0	0	0	0	0	0	0	0	0	0	0	0	0	0	0	0	0	0	0	0	0	0	0	0	0	0	0	0
ENSMUSG00000076655	0	0	0	0	0	0	0	0	0	0	0	0	0	0	0	0	0	0	0	0	0	0	0	0	0	0	0	0	0	0	0	0	0	0	0	0	0	0	0	0	0	0	0	0	0	0	0	0	0	0	0	0	0	0	0	0
ENSMUSG00000093838	0	0	0	0	0	0	0	0	0	0	0	0	0	0	0	0	0	0	0	0	0	0	0	0	0	0	0	0	0	0	0	0	0	0	0	0	0	0	0	0	0	0	0	0	0	0	0	0	0	0	0	0	0	0	0	0
ENSMUSG00000104393	0	0	0	0	0	0	0	0	0	0	0	0	0	0	0	0	0	0	0	0	0	0	0	0	0	0	0	0	0	0	0	0	0	0	0	0	0	0	0	0	0	0	0	0	0	0	0	0	0	0	0	0	0	0	0	0
ENSMUSG00000094533	0	0	0	0	0	0	0	0	0	0	0	0	0	0	0	0	0	0	0	0	0	0	0	0	0	0	0	0	0	0	0	0	0	0	0	0	0	0	0	0	0	0	0	0	0	0	0	0	0	0	0	0	0	0	0	0
ENSMUSG00000095583	0	0	0	0	0	0	0	0	0	0	0	0	0	0	0	0	0	0	0	0	0	0	0	0	0	0	0	0	0	0	0	0	0	0	0	0	0	0	0	0	0	0	0	0	0	0	0	0	0	0	0	0	0	0	0	0
ENSMUSG00000103271	0	0	0	0	0	0	0	0	0	0	0	0	0	0	0	0	0	0	0	0	0	0	0	0	0	0	0	0	0	0	0	0	0	0	0	0	0	0	0	0	0	0	0	0	0	0	0	0	0	0	0	0	0	0	0	0
ENSMUSG00000103297	0	0	0	0	0	0	0	0	0	0	0	0	0	0	0	0	0	0	0	0	0	0	0	0	0	0	0	0	0	0	0	0	0	0	0	0	0	0	0	0	0	0	0	0	0	0	0	0	0	0	0	0	0	0	0	0
ENSMUSG00000096108	0	0	0	0	0	0	0	0	0	0	0	0	0	0	0	0	0	0	0	0	0	0	0	0	0	0	0	0	0	0	0	0	0	0	0	0	0	0	0	0	0	0	0	0	0	0	0	0	0	0	0	0	0	0	0	0
ENSMUSG00000095642	0	0	0	0	0	0	0	0	0	0	0	0	0	0	0	0	0	0	0	0	0	0	0	0	0	0	0	0	0	0	0	0	0	0	0	0	0	0	0	0	0	0	0	0	0	0	0	0	0	0	0	0	0	0	0	0
ENSMUSG00000076661	0	0	0	0	0	0	0	0	0	0	0	0	0	0	0	0	0	0	0	0	0	0	0	0	0	0	0	0	0	0	0	0	0	0	0	0	0	0	0	0	0	0	0	0	0	0	0	0	0	0	0	0	0	0	0	0
ENSMUSG00000104129	0	0	0	0	0	0	0	0	0	0	0	0	0	0	0	0	0	0	0	0	0	0	0	0	0	0	0	0	0	0	0	0	0	0	0	0	0	0	0	0	0	0	0	0	0	0	0	0	0	0	0	0	0	0	0	0
ENSMUSG00000096805	0	0	0	0	0	0	0	0	0	0	0	0	0	0	0	0	0	0	0	0	0	0	0	0	0	0	0	0	0	0	0	0	0	0	0	0	0	0	0	0	0	0	0	0	0	0	0	0	0	0	0	0	0	0	0	0
ENSMUSG00000103918	0	0	0	0	0	0	0	0	0	0	0	0	0	0	0	0	0	0	0	0	0	0	0	0	0	0	0	0	0	0	0	0	0	0	0	0	0	0	0	0	0	0	0	0	0	0	0	0	0	0	0	0	0	0	0	0
ENSMUSG00000094102	0	0	0	0	0	0	0	0	0	0	0	0	0	0	0	0	0	0	0	0	0	0	0	0	0	0	0	0	0	0	0	0	0	0	0	0	0	0	0	0	0	0	0	0	0	0	0	0	0	0	0	0	0	0	0	0
ENSMUSG00000102515	0	0	0	0	0	0	0	0	0	0	0	0	0	0	0	0	0	0	0	0	0	0	0	0	0	0	0	0	0	0	0	0	0	0	0	0	0	0	0	0	0	0	0	0	0	0	0	0	0	0	0	0	0	0	0	0
ENSMUSG00000096459	0	0	0	0	0	0	0	0	0	0	0	0	0	0	0	0	0	0	0	0	0	0	0	0	0	0	0	0	0	0	0	0	0	0	0	0	0	0	0	0	0	0	0	0	0	0	0	0	0	0	0	0	0	0	0	0
ENSMUSG00000076652	0	0	0	0	0	0	0	0	0	0	0	0	0	0	0	0	0	0	0	0	0	0	0	0	0	0	0	0	0	0	0	0	0	0	0	0	0	0	0	0	0	0	0	0	0	0	0	0	0	0	0	0	0	0	0	0
ENSMUSG00000103121	0	0	0	0	0	0	0	0	0	0	0	0	0	0	0	0	0	0	0	0	0	0	0	0	0	0	0	0	0	0	0	0	0	0	0	0	0	0	0	0	0	0	0	0	0	0	0	0	0	0	0	0	0	0	0	0
ENSMUSG00000076666	0	0	0	0	0	0	0	0	0	0	0	0	0	0	0	0	0	0	0	0	0	0	0	0	0	0	0	0	0	0	0	0	0	0	0	0	0	0	0	0	0	0	0	0	0	0	0	0	0	0	0	0	0	0	0	0
ENSMUSG00000094029	0	0	0	0	0	0	0	0	0	0	0	0	0	0	0	0	0	0	0	0	0	0	0	0	0	0	0	0	0	0	0	0	0	0	0	0	0	0	0	0	0	0	0	0	0	0	0	0	0	0	0	0	0	0	0	0
ENSMUSG00000076668	0	0	0	0	0	0	0	0	0	0	0	0	0	0	0	0	0	0	0	0	0	0	0	0	0	0	0	0	0	0	0	0	0	0	0	0	0	0	0	0	0	0	0	0	0	0	0	0	0	0	0	0	0	0	0	0
ENSMUSG00000103939	0	0	0	0	0	0	0	0	0	0	0	0	0	0	0	0	0	0	0	0	0	0	0	0	0	0	0	0	0	0	0	0	0	0	0	0	0	0	0	0	0	0	0	0	0	0	0	0	0	0	0	0	0	0	0	0
ENSMUSG00000076670	0	0	0	0	0	0	0	0	0	0	0	0	0	0	0	0	0	0	0	0	0	0	0	0	0	0	0	0	0	0	0	0	0	0	0	0	0	0	0	0	0	0	0	0	0	0	0	0	0	0	0	0	0	0	0	0
ENSMUSG00000102497	0	0	0	0	0	0	0	0	0	0	0	0	0	0	0	0	0	0	0	0	0	0	0	0	0	0	0	0	0	0	0	0	0	0	0	0	0	0	0	0	0	0	0	0	0	0	0	0	0	0	0	0	0	0	0	0
ENSMUSG00000076672	0	0	0	0	0	0	0	0	0	0	0	0	0	0	0	0	0	0	0	0	0	0	0	0	0	0	0	0	0	0	0	0	0	0	0	0	0	0	0	0	0	0	0	0	0	0	0	0	0	0	0	0	0	0	0	0
ENSMUSG00000094322	0	0	0	0	0	0	0	0	0	0	0	0	0	0	0	0	0	0	0	0	0	0	0	0	0	0	0	0	0	0	0	0	0	0	0	0	0	0	0	0	0	0	0	0	0	0	0	0	0	0	0	0	0	0	0	0
ENSMUSG00000102601	0	0	0	0	0	0	0	0	0	0	0	0	0	0	0	0	0	0	0	0	0	0	0	0	0	0	0	0	0	0	0	0	0	0	0	0	0	0	0	0	0	0	0	0	0	0	0	0	0	0	0	0	0	0	0	0
ENSMUSG00000103989	0	0	0	0	0	0	0	0	0	0	0	0	0	0	0	0	0	0	0	0	0	0	0	0	0	0	0	0	0	0	0	0	0	0	0	0	0	0	0	0	0	0	0	0	0	0	0	0	0	0	0	0	0	0	0	0
ENSMUSG00000076674	0	0	0	0	0	0	0	0	0	0	0	0	0	0	0	0	0	0	0	0	0	0	0	0	0	0	0	0	0	0	0	0	0	0	0	0	0	0	0	0	0	0	0	0	0	0	0	0	0	0	0	0	0	0	0	0
ENSMUSG00000104115	0	0	0	0	0	0	0	0	0	0	0	0	0	0	0	0	0	0	0	0	0	0	0	0	0	0	0	0	0	0	0	0	0	0	0	0	0	0	0	0	0	0	0	0	0	0	0	0	0	0	0	0	0	0	0	0
ENSMUSG00000103340	0	0	0	0	0	0	0	0	0	0	0	0	0	0	0	0	0	0	0	0	0	0	0	0	0	0	0	0	0	0	0	0	0	0	0	0	0	0	0	0	0	0	0	0	0	0	0	0	0	0	0	0	0	0	0	0
ENSMUSG00000076671	0	0	0	0	0	0	0	0	0	0	0	0	0	0	0	0	0	0	0	0	0	0	0	0	0	0	0	0	0	0	0	0	0	0	0	0	0	0	0	0	0	0	0	0	0	0	0	0	0	0	0	0	0	0	0	0
ENSMUSG00000076676	0	0	0	0	0	0	0	0	0	0	0	0	0	0	0	0	0	0	0	0	0	0	0	0	0	0	0	0	0	0	0	0	0	0	0	0	0	0	0	0	0	0	0	0	0	0	0	0	0	0	0	0	0	0	0	0
ENSMUSG00000076677	0	0	0	0	0	0	0	0	0	0	0	0	0	0	0	0	0	0	0	0	0	0	0	0	0	0	0	0	0	0	0	0	0	0	0	0	0	0	0	0	0	0	0	0	0	0	0	0	0	0	0	0	0	0	0	0
ENSMUSG00000094174	0	0	0	0	0	0	0	0	0	0	0	0	0	0	0	0	0	0	0	0	0	0	0	0	0	0	0	0	0	0	0	0	0	0	0	0	0	0	0	0	0	0	0	0	0	0	0	0	0	0	0	0	0	0	0	0
ENSMUSG00000096407	0	0	0	0	0	0	0	0	0	0	0	0	0	0	0	0	0	0	0	0	0	0	0	0	0	0	0	0	0	0	0	0	0	0	0	0	0	0	0	0	0	0	0	0	0	0	0	0	0	0	0	0	0	0	0	0
ENSMUSG00000076680	0	0	0	0	0	0	0	0	0	0	0	0	0	0	0	0	0	0	0	0	0	0	0	0	0	0	0	0	0	0	0	0	0	0	0	0	0	0	0	0	0	0	0	0	0	0	0	0	0	0	0	0	0	0	0	0
ENSMUSG00000087582	0	0	0	0	0	0	0	0	0	0	0	0	0	0	0	0	0	0	0	0	0	0	0	0	0	0	0	0	0	0	0	0	0	0	0	0	0	0	0	0	0	0	0	0	0	0	0	0	0	0	0	0	0	0	0	0
ENSMUSG00000102301	0	0	0	0	0	0	0	0	0	0	0	0	0	0	0	0	0	0	0	0	0	0	0	0	0	0	0	0	0	0	0	0	0	0	0	0	0	0	0	0	0	0	0	0	0	0	0	0	0	0	0	0	0	0	0	0
ENSMUSG00000102524	0	0	0	0	0	0	0	0	0	0	0	0	0	0	0	0	0	0	0	0	0	0	0	0	0	0	0	0	0	0	0	0	0	0	0	0	0	0	0	0	0	0	0	0	0	0	0	0	0	0	0	0	0	0	0	0
ENSMUSG00000095981	0	0	0	0	0	0	0	0	0	0	0	0	0	0	0	0	0	0	0	0	0	0	0	0	0	0	0	0	0	0	0	0	0	0	0	0	0	0	0	0	0	0	0	0	0	0	0	0	0	0	0	0	0	0	0	0
ENSMUSG00000102641	0	0	0	0	0	0	0	0	0	0	0	0	0	0	0	0	0	0	0	0	0	0	0	0	0	0	0	0	0	0	0	0	0	0	0	0	0	0	0	0	0	0	0	0	0	0	0	0	0	0	0	0	0	0	0	0
ENSMUSG00000095442	0	0	0	0	0	0	0	0	0	0	0	0	0	0	0	0	0	0	0	0	0	0	0	0	0	0	0	0	0	0	0	0	0	0	0	0	0	0	0	0	0	0	0	0	0	0	0	0	0	0	0	0	0	0	0	0
ENSMUSG00000103875	0	0	0	0	0	0	0	0	0	0	0	0	0	0	0	0	0	0	0	0	0	0	0	0	0	0	0	0	0	0	0	0	0	0	0	0	0	0	0	0	0	0	0	0	0	0	0	0	0	0	0	0	0	0	0	0
ENSMUSG00000096499	0	0	0	0	0	0	0	0	0	0	0	0	0	0	0	0	0	0	0	0	0	0	0	0	0	0	0	0	0	0	0	0	0	0	0	0	0	0	0	0	0	0	0	0	0	0	0	0	0	0	0	0	0	0	0	0
ENSMUSG00000095700	0	0	0	0	0	0	0	0	0	0	0	0	0	0	0	0	0	0	0	0	0	0	0	0	0	0	0	0	0	0	0	0	0	0	0	0	0	0	0	0	0	0	0	0	0	0	0	0	0	0	0	0	0	0	0	0
ENSMUSG00000103915	0	0	0	0	0	0	0	0	0	0	0	0	0	0	0	0	0	0	0	0	0	0	0	0	0	0	0	0	0	0	0	0	0	0	0	0	0	0	0	0	0	0	0	0	0	0	0	0	0	0	0	0	0	0	0	0
ENSMUSG00000095200	0	0	0	0	0	0	0	0	0	0	0	0	0	0	0	0	0	0	0	0	0	0	0	0	0	0	0	0	0	0	0	0	0	0	0	0	0	0	0	0	0	0	0	0	0	0	0	0	0	0	0	0	0	0	0	0
ENSMUSG00000104152	0	0	0	0	0	0	0	0	0	0	0	0	0	0	0	0	0	0	0	0	0	0	0	0	0	0	0	0	0	0	0	0	0	0	0	0	0	0	0	0	0	0	0	0	0	0	0	0	0	0	0	0	0	0	0	0
ENSMUSG00000103667	0	0	0	0	0	0	0	0	0	0	0	0	0	0	0	0	0	0	0	0	0	0	0	0	0	0	0	0	0	0	0	0	0	0	0	0	0	0	0	0	0	0	0	0	0	0	0	0	0	0	0	0	0	0	0	0
ENSMUSG00000076688	0	0	0	0	0	0	0	0	0	0	0	0	0	0	0	0	0	0	0	0	0	0	0	0	0	0	0	0	0	0	0	0	0	0	0	0	0	0	0	0	0	0	0	0	0	0	0	0	0	0	0	0	0	0	0	0
ENSMUSG00000094694	0	0	0	0	0	0	0	0	0	0	0	0	0	0	0	0	0	0	0	0	0	0	0	0	0	0	0	0	0	0	0	0	0	0	0	0	0	0	0	0	0	0	0	0	0	0	0	0	0	0	0	0	0	0	0	0
ENSMUSG00000102502	0	0	0	0	0	0	0	0	0	0	0	0	0	0	0	0	0	0	0	0	0	0	0	0	0	0	0	0	0	0	0	0	0	0	0	0	0	0	0	0	0	0	0	0	0	0	0	0	0	0	0	0	0	0	0	0
ENSMUSG00000102888	0	0	0	0	0	0	0	0	0	0	0	0	0	0	0	0	0	0	0	0	0	0	0	0	0	0	0	0	0	0	0	0	0	0	0	0	0	0	0	0	0	0	0	0	0	0	0	0	0	0	0	0	0	0	0	0
ENSMUSG00000095416	0	0	0	0	0	0	0	0	0	0	0	0	0	0	0	0	0	0	0	0	0	0	0	0	0	0	0	0	0	0	0	0	0	0	0	0	0	0	0	0	0	0	0	0	0	0	0	0	0	0	0	0	0	0	0	0
ENSMUSG00000090765	0	0	0	0	0	0	0	0	0	0	0	0	0	0	0	0	0	0	0	0	0	0	0	0	0	0	0	0	0	0	0	0	0	0	0	0	0	0	0	0	0	0	0	0	0	0	0	0	0	0	0	0	0	0	0	0
ENSMUSG00000102587	0	0	0	0	0	0	0	0	0	0	0	0	0	0	0	0	0	0	0	0	0	0	0	0	0	0	0	0	0	0	0	0	0	0	0	0	0	0	0	0	0	0	0	0	0	0	0	0	0	0	0	0	0	0	0	0
ENSMUSG00000104422	0	0	0	0	0	0	0	0	0	0	0	0	0	0	0	0	0	0	0	0	0	0	0	0	0	0	0	0	0	0	0	0	0	0	0	0	0	0	0	0	0	0	0	0	0	0	0	0	0	0	0	0	0	0	0	0
ENSMUSG00000103254	0	0	0	0	0	0	0	0	0	0	0	0	0	0	0	0	0	0	0	0	0	0	0	0	0	0	0	0	0	0	0	0	0	0	0	0	0	0	0	0	0	0	0	0	0	0	0	0	0	0	0	0	0	0	0	0
ENSMUSG00000095554	0	0	0	0	0	0	0	0	0	0	0	0	0	0	0	0	0	0	0	0	0	0	0	0	0	0	0	0	0	0	0	0	0	0	0	0	0	0	0	0	0	0	0	0	0	0	0	0	0	0	0	0	0	0	0	0
ENSMUSG00000102773	0	0	0	0	0	0	0	0	0	0	0	0	0	0	0	0	0	0	0	0	0	0	0	0	0	0	0	0	0	0	0	0	0	0	0	0	0	0	0	0	0	0	0	0	0	0	0	0	0	0	0	0	0	0	0	0
ENSMUSG00000103790	0	0	0	0	0	0	0	0	0	0	0	0	0	0	0	0	0	0	0	0	0	0	0	0	0	0	0	0	0	0	0	0	0	0	0	0	0	0	0	0	0	0	0	0	0	0	0	0	0	0	0	0	0	0	0	0
ENSMUSG00000076695	0	0	0	0	0	0	0	0	0	0	0	0	0	0	0	0	0	0	0	0	0	0	0	0	0	0	0	0	0	0	0	0	0	0	0	0	0	0	0	0	0	0	0	0	0	0	0	0	0	0	0	0	0	0	0	0
ENSMUSG00000102806	0	0	0	0	0	0	0	0	0	0	0	0	0	0	0	0	0	0	0	0	0	0	0	0	0	0	0	0	0	0	0	0	0	0	0	0	0	0	0	0	0	0	0	0	0	0	0	0	0	0	0	0	0	0	0	0
ENSMUSG00000096410	0	0	0	0	0	0	0	0	0	0	0	0	0	0	0	0	0	0	0	0	0	0	0	0	0	0	0	0	0	0	0	0	0	0	0	0	0	0	0	0	0	0	0	0	0	0	0	0	0	0	0	0	0	0	0	0
ENSMUSG00000095761	0	0	0	0	0	0	0	0	0	0	0	0	0	0	0	0	0	0	0	0	0	0	0	0	0	0	0	0	0	0	0	0	0	0	0	0	0	0	0	0	0	0	0	0	0	0	0	0	0	0	0	0	0	0	0	0
ENSMUSG00000102678	0	0	0	0	0	0	0	0	0	0	0	0	0	0	0	0	0	0	0	0	0	0	0	0	0	0	0	0	0	0	0	0	0	0	0	0	0	0	0	0	0	0	0	0	0	0	0	0	0	0	0	0	0	0	0	0
ENSMUSG00000102654	0	0	0	0	0	0	0	0	0	0	0	0	0	0	0	0	0	0	0	0	0	0	0	0	0	0	0	0	0	0	0	0	0	0	0	0	0	0	0	0	0	0	0	0	0	0	0	0	0	0	0	0	0	0	0	0
ENSMUSG00000094561	0	0	0	0	0	0	0	0	0	0	0	0	0	0	0	0	0	0	0	0	0	0	0	0	0	0	0	0	0	0	0	0	0	0	0	0	0	0	0	0	0	0	0	0	0	0	0	0	0	0	0	0	0	0	0	0
ENSMUSG00000103290	0	0	0	0	0	0	0	0	0	0	0	0	0	0	0	0	0	0	0	0	0	0	0	0	0	0	0	0	0	0	0	0	0	0	0	0	0	0	0	0	0	0	0	0	0	0	0	0	0	0	0	0	0	0	0	0
ENSMUSG00000094241	0	0	0	0	0	0	0	0	0	0	0	0	0	0	0	0	0	0	0	0	0	0	0	0	0	0	0	0	0	0	0	0	0	0	0	0	0	0	0	0	0	0	0	0	0	0	0	0	0	0	0	0	0	0	0	0
ENSMUSG00000102952	0	0	0	0	0	0	0	0	0	0	0	0	0	0	0	0	0	0	0	0	0	0	0	0	0	0	0	0	0	0	0	0	0	0	0	0	0	0	0	0	0	0	0	0	0	0	0	0	0	0	0	0	0	0	0	0
ENSMUSG00000094546	0	0	0	0	0	0	0	0	0	0	0	0	0	0	0	0	0	0	0	0	0	0	0	0	0	0	0	0	0	0	0	0	0	0	0	0	0	0	0	0	0	0	0	0	0	0	0	0	0	0	0	0	0	0	0	0
ENSMUSG00000103395	0	0	0	0	0	0	0	0	0	0	0	0	0	0	0	0	0	0	0	0	0	0	0	0	0	0	0	0	0	0	0	0	0	0	0	0	0	0	0	0	0	0	0	0	0	0	0	0	0	0	0	0	0	0	0	0
ENSMUSG00000102315	0	0	0	0	0	0	0	0	0	0	0	0	0	0	0	0	0	0	0	0	0	0	0	0	0	0	0	0	0	0	0	0	0	0	0	0	0	0	0	0	0	0	0	0	0	0	0	0	0	0	0	0	0	0	0	0
ENSMUSG00000102512	0	0	0	0	0	0	0	0	0	0	0	0	0	0	0	0	0	0	0	0	0	0	0	0	0	0	0	0	0	0	0	0	0	0	0	0	0	0	0	0	0	0	0	0	0	0	0	0	0	0	0	0	0	0	0	0
ENSMUSG00000102281	0	0	0	0	0	0	0	0	0	0	0	0	0	0	0	0	0	0	0	0	0	0	0	0	0	0	0	0	0	0	0	0	0	0	0	0	0	0	0	0	0	0	0	0	0	0	0	0	0	0	0	0	0	0	0	0
ENSMUSG00000096649	0	0	0	0	0	0	0	0	0	0	0	0	0	0	0	0	0	0	0	0	0	0	0	0	0	0	0	0	0	0	0	0	0	0	0	0	0	0	0	0	0	0	0	0	0	0	0	0	0	0	0	0	0	0	0	0
ENSMUSG00000102656	0	0	0	0	0	0	0	0	0	0	0	0	0	0	0	0	0	0	0	0	0	0	0	0	0	0	0	0	0	0	0	0	0	0	0	0	0	0	0	0	0	0	0	0	0	0	0	0	0	0	0	0	0	0	0	0
ENSMUSG00000102942	0	0	0	0	0	0	0	0	0	0	0	0	0	0	0	0	0	0	0	0	0	0	0	0	0	0	0	0	0	0	0	0	0	0	0	0	0	0	0	0	0	0	0	0	0	0	0	0	0	0	0	0	0	0	0	0
ENSMUSG00000093955	0	0	0	0	0	0	0	0	0	0	0	0	0	0	0	0	0	0	0	0	0	0	0	0	0	0	0	0	0	0	0	0	0	0	0	0	0	0	0	0	0	0	0	0	0	0	0	0	0	0	0	0	0	0	0	0
ENSMUSG00000103554	0	0	0	0	0	0	0	0	0	0	0	0	0	0	0	0	0	0	0	0	0	0	0	0	0	0	0	0	0	0	0	0	0	0	0	0	0	0	0	0	0	0	0	0	0	0	0	0	0	0	0	0	0	0	0	0
ENSMUSG00000094051	0	0	0	0	0	0	0	0	0	0	0	0	0	0	0	0	0	0	0	0	0	0	0	0	0	0	0	0	0	0	0	0	0	0	0	0	0	0	0	0	0	0	0	0	0	0	0	0	0	0	0	0	0	0	0	0
ENSMUSG00000095923	0	0	0	0	0	0	0	0	0	0	0	0	0	0	0	0	0	0	0	0	0	0	0	0	0	0	0	0	0	0	0	0	0	0	0	0	0	0	0	0	0	0	0	0	0	0	0	0	0	0	0	0	0	0	0	0
ENSMUSG00000103873	0	0	0	0	0	0	0	0	0	0	0	0	0	0	0	0	0	0	0	0	0	0	0	0	0	0	0	0	0	0	0	0	0	0	0	0	0	0	0	0	0	0	0	0	0	0	0	0	0	0	0	0	0	0	0	0
ENSMUSG00000095130	0	0	0	0	0	0	0	0	0	0	0	0	0	0	0	0	0	0	0	0	0	0	0	0	0	0	0	0	0	0	0	0	0	0	0	0	0	0	0	0	0	0	0	0	0	0	0	0	0	0	0	0	0	0	0	0
ENSMUSG00000102991	0	0	0	0	0	0	0	0	0	0	0	0	0	0	0	0	0	0	0	0	0	0	0	0	0	0	0	0	0	0	0	0	0	0	0	0	0	0	0	0	0	0	0	0	0	0	0	0	0	0	0	0	0	0	0	0
ENSMUSG00000102535	0	0	0	0	0	0	0	0	0	0	0	0	0	0	0	0	0	0	0	0	0	0	0	0	0	0	0	0	0	0	0	0	0	0	0	0	0	0	0	0	0	0	0	0	0	0	0	0	0	0	0	0	0	0	0	0
ENSMUSG00000094652	0	0	0	0	0	0	0	0	0	0	0	0	0	0	0	0	0	0	0	0	0	0	0	0	0	0	0	0	0	0	0	0	0	0	0	0	0	0	0	0	0	0	0	0	0	0	0	0	0	0	0	0	0	0	0	0
ENSMUSG00000095859	0	0	0	0	0	0	0	0	0	0	0	0	0	0	0	0	0	0	0	0	0	0	0	0	0	0	0	0	0	0	0	0	0	0	0	0	0	0	0	0	0	0	0	0	0	0	0	0	0	0	0	0	0	0	0	0
ENSMUSG00000103300	0	0	0	0	0	0	0	0	0	0	0	0	0	0	0	0	0	0	0	0	0	0	0	0	0	0	0	0	0	0	0	0	0	0	0	0	0	0	0	0	0	0	0	0	0	0	0	0	0	0	0	0	0	0	0	0
ENSMUSG00000102528	0	0	0	0	0	0	0	0	0	0	0	0	0	0	0	0	0	0	0	0	0	0	0	0	0	0	0	0	0	0	0	0	0	0	0	0	0	0	0	0	0	0	0	0	0	0	0	0	0	0	0	0	0	0	0	0
ENSMUSG00000102928	0	0	0	0	0	0	0	0	0	0	0	0	0	0	0	0	0	0	0	0	0	0	0	0	0	0	0	0	0	0	0	0	0	0	0	0	0	0	0	0	0	0	0	0	0	0	0	0	0	0	0	0	0	0	0	0
ENSMUSG00000076709	0	0	0	0	0	0	0	0	0	0	0	0	0	0	0	0	0	0	0	0	0	0	0	0	0	0	0	0	0	0	0	0	0	0	0	0	0	0	0	0	0	0	0	0	0	0	0	0	0	0	0	0	0	0	0	0
ENSMUSG00000103990	0	0	0	0	0	0	0	0	0	0	0	0	0	0	0	0	0	0	0	0	0	0	0	0	0	0	0	0	0	0	0	0	0	0	0	0	0	0	0	0	0	0	0	0	0	0	0	0	0	0	0	0	0	0	0	0
ENSMUSG00000096355	0	0	0	0	0	0	0	0	0	0	0	0	0	0	0	0	0	0	0	0	0	0	0	0	0	0	0	0	0	0	0	0	0	0	0	0	0	0	0	0	0	0	0	0	0	0	0	0	0	0	0	0	0	0	0	0
ENSMUSG00000102453	0	0	0	0	0	0	0	0	0	0	0	0	0	0	0	0	0	0	0	0	0	0	0	0	0	0	0	0	0	0	0	0	0	0	0	0	0	0	0	0	0	0	0	0	0	0	0	0	0	0	0	0	0	0	0	0
ENSMUSG00000076710	0	0	0	0	0	0	0	0	0	0	0	0	0	0	0	0	0	0	0	0	0	0	0	0	0	0	0	0	0	0	0	0	0	0	0	0	0	0	0	0	0	0	0	0	0	0	0	0	0	0	0	0	0	0	0	0
ENSMUSG00000102364	0	0	0	0	0	0	0	0	0	0	0	0	0	0	0	0	0	0	0	0	0	0	0	0	0	0	0	0	0	0	0	0	0	0	0	0	0	0	0	0	0	0	0	0	0	0	0	0	0	0	0	0	0	0	0	0
ENSMUSG00000094198	0	0	0	0	0	0	0	0	0	0	0	0	0	0	0	0	0	0	0	0	0	0	0	0	0	0	0	0	0	0	0	0	0	0	0	0	0	0	0	0	0	0	0	0	0	0	0	0	0	0	0	0	0	0	0	0
ENSMUSG00000104176	0	0	0	0	0	0	0	0	0	0	0	0	0	0	0	0	0	0	0	0	0	0	0	0	0	0	0	0	0	0	0	0	0	0	0	0	0	0	0	0	0	0	0	0	0	0	0	0	0	0	0	0	0	0	0	0
ENSMUSG00000095204	0	0	0	0	0	0	0	0	0	0	0	0	0	0	0	0	0	0	0	0	0	0	0	0	0	0	0	0	0	0	0	0	0	0	0	0	0	0	0	0	0	0	0	0	0	0	0	0	0	0	0	0	0	0	0	0
ENSMUSG00000093894	0	0	0	0	0	0	0	0	0	0	0	0	0	0	0	0	0	0	0	0	0	0	0	0	0	0	0	0	0	0	0	0	0	0	0	0	0	0	0	0	0	0	0	0	0	0	0	0	0	0	0	0	0	0	0	0
ENSMUSG00000094505	0	0	0	0	0	0	0	0	0	0	0	0	0	0	0	0	0	0	0	0	0	0	0	0	0	0	0	0	0	0	0	0	0	0	0	0	0	0	0	0	0	0	0	0	0	0	0	0	0	0	0	0	0	0	0	0
ENSMUSG00000094787	0	0	0	0	0	0	0	0	0	0	0	0	0	0	0	0	0	0	0	0	0	0	0	0	0	0	0	0	0	0	0	0	0	0	0	0	0	0	0	0	0	0	0	0	0	0	0	0	0	0	0	0	0	0	0	0
ENSMUSG00000095589	0	0	0	0	0	0	0	0	0	0	0	0	0	0	0	0	0	0	0	0	0	0	0	0	0	0	0	0	0	0	0	0	0	0	0	0	0	0	0	0	0	0	0	0	0	0	0	0	0	0	0	0	0	0	0	0
ENSMUSG00000094862	0	0	0	0	0	0	0	0	0	0	0	0	0	0	0	0	0	0	0	0	0	0	0	0	0	0	0	0	0	0	0	0	0	0	0	0	0	0	0	0	0	0	0	0	0	0	0	0	0	0	0	0	0	0	0	0
ENSMUSG00000102381	0	0	0	0	0	0	0	0	0	0	0	0	0	0	0	0	0	0	0	0	0	0	0	0	0	0	0	0	0	0	0	0	0	0	0	0	0	0	0	0	0	0	0	0	0	0	0	0	0	0	0	0	0	0	0	0
ENSMUSG00000103168	4	3	1	0	0	0	4	1	0	0	0	0	0	5	0	6	0	0	10	0	0	1	0	0	0	0	0	1	0	0	0	0	0	1	0	1	0	0	0	0	1	0	0	1	0	0	0	0	1	1	1	0	0	0	0	0
ENSMUSG00000102295	0	0	0	0	0	0	0	0	0	0	0	0	0	0	0	0	0	0	0	0	0	0	0	0	0	0	0	0	0	0	0	0	0	0	0	0	0	0	0	0	0	0	0	0	0	0	0	0	0	0	0	0	0	0	0	0
ENSMUSG00000104452	0	0	0	0	0	0	0	0	0	0	0	0	0	0	0	0	0	0	0	0	0	0	0	0	0	0	0	0	0	0	0	0	0	0	0	0	0	0	0	0	0	0	0	0	0	0	0	0	0	0	0	0	0	0	0	0
ENSMUSG00000095889	0	0	0	0	0	0	0	0	0	0	0	0	0	0	0	0	0	0	0	0	0	0	0	0	0	0	0	0	0	0	0	0	0	0	0	0	0	0	0	0	0	0	0	0	0	0	0	0	0	0	0	0	0	0	0	0
ENSMUSG00000095197	0	0	0	0	0	0	0	0	0	0	0	0	0	0	0	0	0	0	0	0	0	0	0	0	0	0	0	0	0	0	0	0	0	0	0	0	0	0	0	0	0	0	0	0	0	0	0	0	0	0	0	0	0	0	0	0
ENSMUSG00000104320	0	0	0	0	0	0	0	0	0	0	0	0	0	0	0	0	0	0	0	0	0	0	0	0	0	0	0	0	0	0	0	0	0	0	0	0	0	0	0	0	0	0	0	0	0	0	0	0	0	0	0	0	0	0	0	0
ENSMUSG00000094087	0	0	0	0	0	0	0	0	0	0	0	0	0	0	0	0	0	0	0	0	0	0	0	0	0	0	0	0	0	0	0	0	0	0	0	0	0	0	0	0	0	0	0	0	0	0	0	0	0	0	0	0	0	0	0	0
ENSMUSG00000102765	0	0	0	0	0	0	0	0	0	0	0	0	0	0	0	0	0	0	0	0	0	0	0	0	0	0	0	0	0	0	0	0	0	0	0	0	0	0	0	0	0	0	0	0	0	0	0	0	0	0	0	0	0	0	0	0
ENSMUSG00000102313	0	0	0	0	0	0	0	0	0	0	0	0	0	0	0	0	0	0	0	0	0	0	0	0	0	0	0	0	0	0	0	0	0	0	0	0	0	0	0	0	0	0	0	0	0	0	0	0	0	0	0	0	0	0	0	0
ENSMUSG00000102332	1	1	0	1	1	1	0	0	0	0	0	0	0	1	0	4	0	0	1	0	0	0	0	0	1	3	0	0	0	0	0	0	2	0	0	6	0	0	0	0	0	0	0	0	0	0	0	1	0	1	1	0	0	0	0	0
ENSMUSG00000104373	0	0	0	0	0	0	0	0	0	0	0	0	0	0	0	0	0	0	0	0	0	0	0	0	0	0	0	0	0	0	0	0	0	0	0	0	0	0	0	0	0	0	0	0	0	0	0	0	0	0	0	0	0	0	0	0
ENSMUSG00000103470	0	0	0	0	0	0	0	0	0	0	0	0	0	0	0	0	0	0	0	0	0	0	0	0	0	0	0	0	0	0	0	0	0	0	0	0	0	0	0	0	0	0	0	0	0	0	0	0	0	0	0	0	0	0	0	0
ENSMUSG00000096078	0	0	0	0	0	0	0	0	0	0	0	0	0	0	0	0	0	0	0	0	0	0	0	0	0	0	0	0	0	0	0	0	0	0	0	0	0	0	0	0	0	0	0	0	0	0	0	0	0	0	0	0	0	0	0	0
ENSMUSG00000096767	0	0	0	0	0	0	0	0	0	0	0	0	0	0	0	0	0	0	0	0	0	0	0	0	0	0	0	0	0	0	0	0	0	0	0	0	0	0	0	0	0	0	0	0	0	0	0	0	0	0	0	0	0	0	0	0
ENSMUSG00000095117	0	0	0	0	0	0	0	0	0	0	0	0	0	0	0	0	0	0	0	0	0	0	0	0	0	0	0	0	0	0	0	0	0	0	0	0	0	0	0	0	0	0	0	0	0	0	0	0	0	0	0	0	0	0	0	0
ENSMUSG00000096672	0	0	0	0	0	0	0	0	0	0	0	0	0	0	0	0	0	0	0	0	0	0	0	0	0	0	0	0	0	0	0	0	0	0	0	0	0	0	0	0	0	0	0	0	0	0	0	0	0	0	0	0	0	0	0	0
ENSMUSG00000094088	0	0	0	0	0	0	0	0	0	0	0	0	0	0	0	0	0	0	0	0	0	0	0	0	0	0	0	0	0	0	0	0	0	0	0	0	0	0	0	0	0	0	0	0	0	0	0	0	0	0	0	0	0	0	0	0
ENSMUSG00000106325	0	0	0	0	0	0	0	0	0	0	0	0	0	0	0	0	0	0	0	0	0	0	0	0	0	0	0	0	0	0	0	0	0	0	0	0	0	0	0	0	0	0	0	0	0	0	0	0	0	0	0	0	0	0	0	0
ENSMUSG00000104593	0	0	0	0	0	0	0	0	0	0	0	0	0	0	0	0	0	0	0	0	0	0	0	0	0	0	0	0	0	0	0	0	0	0	0	0	0	0	0	0	0	0	0	0	0	0	0	0	0	0	0	0	0	0	0	0
ENSMUSG00000095170	0	0	0	0	0	0	0	0	0	0	0	0	0	0	0	0	0	0	0	0	0	0	0	0	0	0	0	0	0	0	0	0	0	0	0	0	0	0	0	0	0	0	0	0	0	0	0	0	0	0	0	0	0	0	0	0
ENSMUSG00000095519	0	0	0	0	0	0	0	0	0	0	0	0	0	0	0	0	0	0	0	0	0	0	0	0	0	0	0	0	0	0	0	0	0	0	0	0	0	0	0	0	0	0	0	0	0	0	0	0	0	0	0	0	0	0	0	0
ENSMUSG00000095863	0	0	0	0	0	0	0	0	0	0	0	0	0	0	0	0	0	0	0	0	0	0	0	0	0	0	0	0	0	0	0	0	0	0	0	0	0	0	0	0	0	0	0	0	0	0	0	0	0	0	0	0	0	0	0	0
ENSMUSG00000105582	0	0	0	0	0	0	0	0	0	0	0	0	0	0	0	0	0	0	0	0	0	0	0	0	0	0	0	0	0	0	0	0	0	0	0	0	0	0	0	0	0	0	0	0	0	0	0	0	0	0	0	0	0	0	0	0
ENSMUSG00000094502	0	0	0	0	0	0	0	0	0	0	0	0	0	0	0	0	0	0	0	0	0	0	0	0	0	0	0	0	0	0	0	0	0	0	0	0	0	0	0	0	0	0	0	0	0	0	0	0	0	0	0	0	0	0	0	0
ENSMUSG00000076731	0	0	0	0	0	0	0	0	0	0	0	0	0	0	0	0	0	0	0	0	0	0	0	0	0	0	0	0	0	0	0	0	0	0	0	0	0	0	0	0	0	0	0	0	0	0	0	0	0	0	0	0	0	0	0	0
ENSMUSG00000106601	0	0	0	0	0	0	0	0	0	0	0	0	0	0	0	0	0	0	0	0	0	0	0	0	0	0	0	0	0	0	0	0	0	0	0	0	0	0	0	0	0	0	0	0	0	0	0	0	0	0	0	0	0	0	0	0
ENSMUSG00000096577	0	0	0	0	0	0	0	0	0	0	0	0	0	0	0	0	0	0	0	0	0	0	0	0	0	0	0	0	0	0	0	0	0	0	0	0	0	0	0	0	0	0	0	0	0	0	0	0	0	0	0	0	0	0	0	0
ENSMUSG00000096074	0	0	0	0	0	0	0	0	0	0	0	0	0	0	0	0	0	0	0	0	0	0	0	0	0	0	0	0	0	0	0	0	0	0	0	0	0	0	0	0	0	0	0	0	0	0	0	0	0	0	0	0	0	0	0	0
ENSMUSG00000076733	0	0	0	0	0	0	0	0	0	0	0	0	0	0	0	0	0	0	0	0	0	0	0	0	0	0	0	0	0	0	0	0	0	0	0	0	0	0	0	0	0	0	0	0	0	0	0	0	0	0	0	0	0	0	0	0
ENSMUSG00000106599	0	0	0	0	0	0	0	0	0	0	0	0	0	0	0	0	0	0	0	0	0	0	0	0	0	0	0	0	0	0	0	0	0	0	0	0	0	0	0	0	0	0	0	0	0	0	0	0	0	0	0	0	0	0	0	0
ENSMUSG00000094124	0	0	0	0	0	0	0	0	0	0	0	0	0	0	0	0	0	0	0	0	0	0	0	0	0	0	0	0	0	0	0	0	0	0	0	0	0	0	0	0	0	0	0	0	0	0	0	0	0	0	0	0	0	0	0	0
ENSMUSG00000091087	0	0	0	0	0	0	0	0	0	0	0	0	0	0	0	0	0	0	0	0	0	0	0	0	0	0	0	0	0	0	0	0	0	0	0	0	0	0	0	0	0	0	0	0	0	0	0	0	0	0	0	0	0	0	0	0
ENSMUSG00000096020	0	0	0	0	0	0	0	0	0	0	0	0	0	0	0	0	0	0	0	0	0	0	0	0	0	0	0	0	0	0	0	0	0	0	0	0	0	0	0	0	0	0	0	0	0	0	0	0	0	0	0	0	0	0	0	0
ENSMUSG00000104542	0	0	0	0	0	0	0	0	0	0	0	0	0	0	0	0	0	0	0	0	0	0	0	0	0	0	0	0	0	0	0	0	0	0	0	0	0	0	0	0	0	0	0	0	0	0	0	0	0	0	0	0	0	0	0	0
ENSMUSG00000093896	0	0	0	0	0	0	0	0	0	0	0	0	0	0	0	0	0	0	0	0	0	0	0	0	0	0	0	0	0	0	0	0	0	0	0	0	0	0	0	0	0	0	0	0	0	0	0	0	0	0	0	0	0	0	0	0
ENSMUSG00000106482	0	0	0	0	0	0	0	0	0	0	0	0	0	0	0	0	0	0	0	0	0	0	0	0	0	0	0	0	0	0	0	0	0	0	0	0	0	0	0	0	0	0	0	0	0	0	0	0	0	0	0	0	0	0	0	0
ENSMUSG00000096452	0	0	0	0	0	0	0	0	0	0	0	0	0	0	0	0	0	0	0	0	0	0	0	0	0	0	0	0	0	0	0	0	0	0	0	0	0	0	0	0	0	0	0	0	0	0	0	0	0	0	0	0	0	0	0	0
ENSMUSG00000096326	0	0	0	0	0	0	0	0	0	0	0	0	0	0	0	0	0	0	0	0	0	0	0	0	0	0	0	0	0	0	0	0	0	0	0	0	0	0	0	0	0	0	0	0	0	0	0	0	0	0	0	0	0	0	0	0
ENSMUSG00000106645	0	0	0	0	0	0	0	0	0	0	0	0	0	0	0	0	0	0	0	0	0	0	0	0	0	0	0	0	0	0	0	0	0	0	0	0	0	0	0	0	0	0	0	0	0	0	0	0	0	0	0	0	0	0	0	0
ENSMUSG00000105123	0	0	0	0	0	0	0	0	0	0	0	0	0	0	0	0	0	0	0	0	0	0	0	0	0	0	0	0	0	0	0	0	0	0	0	0	0	0	0	0	0	0	0	0	0	0	0	0	0	0	0	0	0	0	0	0
ENSMUSG00000094075	0	0	0	0	0	0	0	0	0	0	0	0	0	0	0	0	0	0	0	0	0	0	0	0	0	0	0	0	0	0	0	0	0	0	0	0	0	0	0	0	0	0	0	0	0	0	0	0	0	0	0	0	0	0	0	0
ENSMUSG00000094689	0	0	0	0	0	0	0	0	0	0	0	0	0	0	0	0	0	0	0	0	0	0	0	0	0	0	0	0	0	0	0	0	0	0	0	0	0	0	0	0	0	0	0	0	0	0	0	0	0	0	0	0	0	0	0	0
ENSMUSG00000106434	0	0	0	0	0	0	0	0	0	0	0	0	0	0	0	0	0	0	0	0	0	0	0	0	0	0	0	0	0	0	0	0	0	0	0	0	0	0	0	0	0	0	0	0	0	0	0	0	0	0	0	0	0	0	0	0
ENSMUSG00000095127	0	0	0	0	0	0	0	0	0	0	0	0	0	0	0	0	0	0	0	0	0	0	0	0	0	0	0	0	0	0	0	0	0	0	0	0	0	0	0	0	0	0	0	0	0	0	0	0	0	0	0	0	0	0	0	0
ENSMUSG00000105757	0	0	0	0	0	0	0	0	0	0	0	0	0	0	0	0	0	0	0	0	0	0	0	0	0	0	0	0	0	0	0	0	0	0	0	0	0	0	0	0	0	0	0	0	0	0	0	0	0	0	0	0	0	0	0	0
ENSMUSG00000094940	0	0	0	0	0	0	0	0	0	0	0	0	0	0	0	0	0	0	0	0	0	0	0	0	0	0	0	0	0	0	0	0	0	0	0	0	0	0	0	0	0	0	0	0	0	0	0	0	0	0	0	0	0	0	0	0
ENSMUSG00000096150	0	0	0	0	0	0	0	0	0	0	0	0	0	0	0	0	0	0	0	0	0	0	0	0	0	0	0	0	0	0	0	0	0	0	0	0	0	0	0	0	0	0	0	0	0	0	0	0	0	0	0	0	0	0	0	0
ENSMUSG00000105605	0	0	0	0	0	0	0	0	0	0	0	0	0	0	0	0	0	0	0	0	0	0	0	0	0	0	0	0	0	0	0	0	0	0	0	0	0	0	0	0	0	0	0	0	0	0	0	0	0	0	0	0	0	0	0	0
ENSMUSG00000042063	4040	2566	402	81	1107	965	2239	108	56	14	320	72	54	2036	413	2060	15	223	2101	31	472	236	66	415	168	373	328	93	301	67	31	51	327	136	685	178	118	70	181	129	189	78	65	61	174	171	105	95	113	144	237	7	8	58	38	18
ENSMUSG00000011171	31	26	9	1	13	6	12	2	0	0	2	2	0	31	3	19	0	1	15	0	5	1	1	3	1	1	2	2	3	2	0	74	30	3	13	17	10	1	4	10	4	3	2	4	3	2	1	2	2	2	2	0	0	1	0	0
ENSMUSG00000093765	7	4	1	1	3	2	5	0	0	0	3	0	0	4	0	6	0	0	6	0	1	0	0	0	0	0	2	0	1	0	0	4	4	0	1	1	1	0	0	1	1	0	0	0	1	0	0	0	0	1	0	0	0	0	0	0
ENSMUSG00000042050	6525	3753	649	79	1978	1687	3607	149	83	20	582	133	98	4191	866	3404	34	272	3651	53	786	369	113	975	529	588	574	198	612	147	76	65	361	166	889	224	123	115	227	210	327	95	110	72	250	230	123	136	184	187	349	18	14	170	79	75
ENSMUSG00000078984	5	4	1	0	2	0	1	0	0	0	0	1	0	0	0	3	0	1	3	0	2	3	0	1	0	3	0	0	0	0	0	0	1	0	0	0	0	0	0	0	1	0	0	0	0	0	0	2	1	2	0	0	0	1	0	0
ENSMUSG00000113527	125	79	8	1	51	40	75	3	2	1	12	2	2	93	10	80	2	11	86	1	22	11	5	30	18	12	7	5	15	5	4	2	11	10	37	8	4	3	10	9	9	5	5	2	4	6	4	1	10	2	11	0	0	4	2	0
ENSMUSG00000021171	21197	16318	2977	465	5833	6113	14086	938	352	90	1960	537	419	14059	2796	14875	94	1260	12113	271	3450	1780	571	3240	1635	2584	2106	782	2534	573	275	261	1599	755	4098	1218	551	540	1124	706	1353	430	413	317	1381	1037	733	705	1044	1403	2463	141	73	756	444	265
ENSMUSG00000042029	1791	1196	222	44	609	659	1287	60	39	8	166	46	50	969	211	1044	3	67	823	18	168	116	21	175	121	181	208	79	206	42	21	12	160	72	381	109	60	61	93	73	120	28	63	16	136	121	81	61	70	77	176	16	7	53	36	20
ENSMUSG00000056553	91844	69079	12683	1897	19355	27286	43047	2988	1315	275	8798	2626	2042	41669	10565	49814	278	3773	60439	1932	15079	9453	3186	12790	7495	15660	11307	3761	15180	2493	1734	887	10267	6759	21744	8009	3398	3053	5484	4283	7490	2173	2448	1409	7823	5945	5075	4486	4022	5083	11138	514	283	2463	1713	908
ENSMUSG00000101930	1363	1145	199	55	300	327	617	32	20	5	134	22	24	690	125	734	9	43	1275	36	294	193	47	176	106	269	165	71	236	38	28	11	162	111	340	138	55	59	97	67	129	37	45	29	102	90	59	49	44	55	107	7	3	35	24	12
ENSMUSG00000041992	48697	37546	7014	121	2177	2898	6346	491	262	49	1001	243	252	37382	6087	35245	148	3415	36134	2520	5830	4020	1632	9785	4602	917	2105	332	3309	221	590	433	170	165	2326	202	39	179	278	499	655	215	75	421	666	529	271	220	624	748	1095	248	38	2738	1158	508
ENSMUSG00000021175	106	70	28	1	39	26	45	3	3	0	9	3	1	112	21	143	0	17	124	2	36	19	2	57	26	9	15	3	37	3	3	5	20	24	198	17	5	18	19	35	47	35	10	1	4	1	1	1	5	2	3	1	1	13	8	4
ENSMUSG00000018581	485	292	43	7	107	104	236	13	11	1	45	3	3	214	46	246	2	14	226	7	54	21	7	57	20	57	41	11	41	14	6	9	40	9	91	22	8	16	19	27	21	6	9	8	31	19	18	13	10	11	22	2	0	5	3	3
ENSMUSG00000113831	2012	1405	236	35	605	571	1301	71	41	8	216	30	38	1270	251	1304	7	91	1029	10	175	110	27	355	154	233	145	48	204	40	32	25	178	113	509	97	53	69	146	114	171	76	49	22	90	89	46	47	87	76	139	9	4	46	20	15
ENSMUSG00000025323	8362	5414	900	175	2533	2373	5386	274	120	56	754	168	122	4992	1018	4974	28	422	4465	59	836	454	140	1429	601	1067	773	285	870	187	105	93	895	491	2145	527	297	382	678	522	782	271	231	111	554	411	253	258	264	312	512	41	15	150	83	50
ENSMUSG00000113875	20	9	1	0	6	3	13	0	1	0	1	0	0	19	3	8	1	1	6	0	3	1	0	4	1	3	1	0	1	0	0	1	3	4	31	1	2	2	2	8	29	12	8	2	1	1	0	0	0	0	0	0	0	0	0	0
ENSMUSG00000048562	52	36	6	6	15	13	36	5	0	0	3	2	1	37	5	26	0	3	43	1	3	2	0	5	14	8	11	1	11	0	3	1	1001	1218	3282	105	700	45	197	998	2400	1523	339	1	1	4	1	1	2	0	5	0	0	1	1	0
ENSMUSG00000072791	59	59	4	2	16	30	39	1	1	0	2	0	2	52	7	25	0	1	25	0	10	5	0	17	5	6	2	1	11	2	2	1	148	177	422	22	94	2	37	99	122	158	36	0	2	2	1	1	0	1	3	0	0	2	0	1
ENSMUSG00000025321	7484	2437	442	5	3038	1522	3491	75	63	53	643	28	69	3829	637	1532	17	196	5391	39	1276	458	83	45	25	38	41	8	31	9	7	50	127	157	54	75	24	375	179	109	201	182	85	8	24	22	20	6	79	22	28	34	8	18	13	1
ENSMUSG00000041886	1545	918	529	26	471	337	664	29	16	8	110	16	22	761	387	884	4	101	1492	36	102	62	21	168	91	113	114	34	125	37	13	20	86	74	322	44	45	25	68	45	125	32	28	18	64	67	34	27	34	41	78	22	4	19	22	11
ENSMUSG00000114186	0	0	0	0	0	0	0	0	0	0	0	0	0	0	0	0	0	0	0	0	0	0	0	0	0	0	0	0	0	0	0	0	0	0	0	0	0	0	1	0	0	0	0	0	0	0	0	0	0	0	0	0	0	0	0	0
ENSMUSG00000048004	22247	7875	1862	16	10931	8791	7913	146	404	66	2929	493	423	7224	4044	7137	39	814	14741	152	2755	1316	332	1034	720	222	948	56	299	195	120	351	2130	1088	377	1239	477	2195	2004	1604	1818	474	841	48	1058	669	427	363	25	43	72	138	45	457	187	101
ENSMUSG00000115013	40	10	1	0	9	6	14	2	1	0	0	0	0	16	4	23	0	0	15	1	1	2	0	5	3	4	5	0	4	0	0	1	4	2	3	0	1	0	1	0	0	0	0	1	0	2	2	1	2	1	2	0	0	0	0	0
ENSMUSG00000064373	86	43	6	2	27	20	65	2	1	16	6	3	3	36	5	32	0	3	28	1	10	10	5	8	5	14	7	3	6	0	2	1	9	6	11	13	1	21	4	6	10	5	4	0	16	12	2	12	0	11	0	0	0	3	3	1
ENSMUSG00000091119	9	11	0	5	6	3	25	0	5	0	0	0	0	2	2	7	0	2	9	0	3	4	1	0	1	0	0	0	3	0	0	0	2	1	18	2	2	0	5	1	5	0	0	0	0	0	0	0	0	1	0	0	0	0	0	0
ENSMUSG00000055737	8878	5559	1124	554	5086	2947	11736	154	336	60	891	107	114	4909	918	5987	17	555	6037	120	1331	769	181	353	279	1581	225	131	1210	166	12	22	609	530	6011	570	463	654	1371	391	1587	259	130	78	117	60	26	30	217	177	279	5	8	101	64	34
ENSMUSG00000022184	2283	1441	256	78	555	558	1377	77	30	17	173	45	45	1164	261	1413	9	114	1030	8	194	120	34	486	252	290	277	89	346	73	25	40	209	90	503	164	78	81	145	79	199	41	74	51	201	147	84	78	66	88	174	16	3	56	25	17
ENSMUSG00000041935	6020	5023	924	185	1413	1468	3398	192	94	45	468	138	80	2891	742	4574	24	312	2298	28	504	280	73	1480	722	1052	747	344	952	267	96	131	637	318	2314	371	197	221	443	379	976	210	273	157	580	542	370	271	198	308	678	42	10	225	104	63
ENSMUSG00000097662	68	56	6	4	14	15	35	0	2	0	2	0	2	31	8	54	1	2	46	0	7	9	1	34	11	6	14	3	17	0	5	5	15	2	27	3	7	2	3	0	5	2	1	4	5	7	4	0	2	3	3	0	1	1	0	1
ENSMUSG00000022186	47161	39708	6336	810	12568	13751	31060	2034	891	218	3835	1141	760	30037	6560	40151	224	3092	25899	550	5388	2835	928	12650	6488	6939	4992	1865	5779	1219	972	1216	4288	2433	15649	2897	1729	1185	3716	2232	4532	1428	1625	1041	3264	2716	1840	1444	2528	3056	5518	336	168	1762	788	477
ENSMUSG00000086297	164	83	15	3	33	23	75	3	1	2	8	1	0	81	15	73	0	5	64	2	14	13	2	24	6	14	13	3	18	1	1	2	19	6	31	9	5	3	8	3	8	4	7	3	4	7	2	1	3	4	9	1	0	2	1	1
ENSMUSG00000049148	2260	12646	518	251	806	2496	3934	1266	122	11	231	641	281	11381	1566	13723	14	57	622	34	159	238	31	10088	5849	3083	1370	539	2150	66	920	2272	267	497	365	65	38	20	35	45	752	334	363	84	5810	2614	993	916	406	1974	2649	148	91	178	49	96
ENSMUSG00000022181	104	53	8	2	21	16	35	2	1	0	6	0	0	41	7	40	0	2	47	2	8	3	0	16	5	7	7	2	15	1	0	1	13	5	24	4	1	6	6	6	8	4	4	1	7	5	4	0	1	2	11	0	1	0	1	1
ENSMUSG00000022155	30	13	2	1	2	6	17	2	1	1	2	0	0	20	3	9	0	1	13	0	4	1	0	9	5	4	1	0	2	0	0	0	1	1	4	0	0	1	2	7	2	0	2	0	1	0	1	0	1	2	1	0	0	0	2	0
ENSMUSG00000079105	99	631	31	1	121	286	224	10	3	2	26	23	43	690	86	581	1	5	77	0	13	7	1	2	1	5	5	2	4	2	0	1	4	2	8	3	1	0	0	2	3	0	1	0	4	2	14	6	11	19	10	10	1	29	9	4
ENSMUSG00000041849	180	126	20	5	38	33	113	6	9	2	19	3	0	126	25	143	1	14	151	1	21	24	2	11	8	5	6	3	6	1	3	2	7	2	22	4	1	3	4	3	5	2	3	3	9	1	3	4	5	5	10	2	0	5	6	4
ENSMUSG00000041841	35795	24116	4428	1547	10900	9454	24757	1229	668	167	3674	744	665	21661	4245	24408	155	1936	17336	333	3764	1953	585	6469	2965	6011	4250	1613	4808	1196	459	532	3914	1984	7989	2793	1311	1603	2565	1932	4167	1213	1546	741	2360	2060	1161	938	1300	1474	2990	262	88	813	422	274
ENSMUSG00000050697	3175	2388	443	124	1023	889	2455	129	69	34	317	54	64	2692	469	2373	11	330	2090	38	546	264	74	1247	742	731	667	274	779	178	111	84	378	218	933	287	142	159	243	203	576	168	220	59	259	200	115	130	130	118	305	29	14	129	69	63
ENSMUSG00000087532	269	157	27	10	89	85	194	13	2	0	36	9	3	181	41	149	2	20	135	0	28	26	3	41	19	34	23	10	26	5	2	6	26	16	44	11	6	13	16	6	21	8	8	3	19	25	8	9	4	6	15	0	0	11	4	0
ENSMUSG00000022151	11206	6801	1148	391	3305	2706	7237	350	145	47	1048	186	235	6351	1342	7502	46	501	5627	77	1048	478	133	2395	1136	2079	1457	496	1765	441	211	218	1074	595	2025	711	414	419	632	513	1621	364	435	151	855	792	417	337	356	405	757	63	19	324	150	137
ENSMUSG00000039942	588	324	59	8	140	111	228	9	6	1	40	7	8	336	74	329	1	67	342	2	86	28	4	236	43	451	390	213	187	72	30	4	55	15	66	65	45	17	15	12	52	17	16	5	22	23	10	15	16	13	24	3	2	17	6	12
ENSMUSG00000022150	325	322	19	4	29	24	59	3	15	0	10	1	1	54	9	63	0	3	60	3	14	10	1	214	122	159	76	31	354	7	112	75	14	6	17	11	5	16	0	6	12	6	3	2	5	11	2	2	13	3	9	0	0	2	0	2
ENSMUSG00000089771	0	0	0	0	0	0	0	0	0	0	0	0	0	0	0	0	0	0	0	0	0	0	0	0	0	0	0	0	0	0	0	0	0	0	0	0	0	0	0	0	0	0	0	0	0	0	0	0	0	0	0	0	0	0	0	0
ENSMUSG00000022149	167	88	12	4	52	36	102	3	3	1	19	8	1	92	23	100	1	14	74	5	12	7	2	28	8	13	13	3	16	5	2	3	10	6	23	6	5	5	6	8	5	4	3	0	12	12	5	4	11	5	8	0	0	4	3	0
ENSMUSG00000022148	1408	888	154	69	324	293	615	38	14	8	115	26	22	686	155	939	8	54	676	13	129	64	18	877	453	327	294	93	341	76	59	57	119	87	458	70	52	48	111	75	240	61	52	37	85	84	38	33	65	55	125	10	2	66	39	26
ENSMUSG00000089647	31	16	1	0	4	6	13	0	0	2	2	1	0	11	4	25	0	1	35	0	1	1	0	2	0	6	1	1	2	0	0	0	3	0	0	1	1	0	1	0	2	1	0	1	0	1	3	0	1	0	0	0	0	1	0	0
ENSMUSG00000050310	13543	8903	1384	306	3819	3490	9319	525	233	201	1256	253	221	8914	1706	9591	51	697	7145	99	1496	701	206	2893	1447	2035	1575	568	1922	413	242	200	1370	709	2819	868	451	513	811	737	1310	354	489	221	766	589	398	302	493	544	997	80	30	314	158	125
ENSMUSG00000022146	7	11	1	5	3	3	11	0	1	0	1	0	1	7	0	8	0	0	17	0	5	1	0	6	0	1	1	0	1	0	0	1	1	1	2	3	0	0	0	2	1	1	0	2	2	0	0	2	2	1	0	0	0	0	1	0
ENSMUSG00000054263	2864	3267	437	220	606	485	1343	53	43	17	212	40	34	3170	482	4838	22	126	7859	233	2093	712	274	2314	1259	273	403	156	730	82	69	47	174	87	375	126	120	38	163	82	197	50	54	38	94	113	134	139	116	51	76	7	3	344	135	58
ENSMUSG00000042961	651	203	28	2	67	50	100	6	2	14	64	4	5	122	41	206	0	30	443	3	71	35	6	56	24	40	28	12	29	6	4	0	25	8	37	14	12	8	10	9	28	3	7	1	16	10	7	7	3	8	10	0	0	4	2	1
ENSMUSG00000090199	14	7	1	0	3	1	8	1	1	8	1	0	0	10	0	13	0	0	8	1	2	1	0	3	4	3	3	1	1	0	0	0	2	2	1	2	1	1	1	0	1	2	2	0	1	1	0	0	0	0	1	0	0	0	0	0
ENSMUSG00000115497	539	330	44	10	117	116	277	9	9	4	45	7	6	294	54	314	1	19	313	9	54	14	6	107	43	60	51	12	61	17	4	8	45	24	76	18	14	6	20	22	46	10	7	9	24	41	21	13	14	28	26	3	0	12	6	9
ENSMUSG00000022144	28	18	2	1	5	9	24	0	1	0	0	1	0	19	1	21	1	1	11	0	4	5	0	3	6	1	0	3	5	0	1	4	5	4	4	21	23	4	2	2	17	0	1	0	7	0	0	1	18	21	88	0	0	1	0	0
ENSMUSG00000039828	14044	8686	1489	258	3662	3474	8033	411	202	64	1183	257	222	7568	1432	8274	47	622	7106	141	1465	768	238	2550	1246	1555	1352	392	1529	327	199	169	1112	551	2342	672	413	354	683	505	972	285	310	174	727	645	389	349	446	460	814	54	22	287	162	97
ENSMUSG00000022142	3571	2361	452	73	1088	1016	2374	142	55	19	342	69	66	2062	464	2294	11	195	1840	34	430	245	80	668	343	508	387	142	469	112	47	52	338	141	895	236	118	103	255	195	421	116	130	71	233	156	140	106	165	191	320	29	8	92	45	43
ENSMUSG00000039801	27352	15419	2479	833	7546	7000	16917	945	454	103	2368	591	456	13622	2841	14433	92	1304	13891	152	2870	1648	380	4466	1936	4429	3176	1068	3980	782	352	320	3081	1399	4325	1994	825	1216	1682	1292	2369	654	943	351	1871	1454	1021	782	864	994	1877	117	53	582	296	174
ENSMUSG00000022141	25965	14613	2687	526	7186	6571	16268	806	382	131	2100	489	417	14960	2893	13915	82	1240	13309	296	2840	1603	516	4763	2118	3375	2544	835	3211	734	360	327	2696	1311	4931	1749	892	890	1563	1130	1976	638	711	371	1659	1357	829	788	864	964	1786	123	48	511	262	191
ENSMUSG00000115640	1	1	0	0	1	1	3	0	0	0	0	0	0	2	1	0	0	0	1	0	1	0	0	2	0	1	0	0	0	0	0	1	0	0	1	0	0	0	0	0	1	0	0	0	0	0	1	0	0	0	0	0	0	0	0	0
ENSMUSG00000115591	2918	1308	244	165	789	781	1366	65	33	6	279	51	40	1983	402	1585	5	169	2592	24	413	194	56	522	266	492	444	130	426	73	48	23	164	82	233	116	60	54	78	98	158	55	36	30	124	92	55	34	84	98	140	15	5	97	56	40
ENSMUSG00000115480	159	104	95	18	19	26	47	2	1	0	4	1	2	82	11	62	0	13	109	2	20	13	2	22	23	30	12	8	37	2	1	1	5	2	12	13	4	3	7	8	7	5	0	3	5	3	2	2	2	2	13	2	2	5	5	3
ENSMUSG00000095663	0	0	0	0	0	0	0	1	0	0	0	0	0	1	0	0	0	0	0	0	0	0	0	0	0	0	0	0	0	0	0	0	0	0	0	0	0	0	0	0	0	0	0	0	0	0	0	0	0	0	0	0	0	0	0	0
ENSMUSG00000005360	328	174	26	7	108	85	389	4	4	8	53	7	24	193	21	133	1	12	185	2	28	110	8	31	16	58	25	5	57	5	1	3	51	11	622	41	26	8	89	18	72	12	26	166	32	21	3	33	8	10	10	1	0	4	4	1
ENSMUSG00000048424	1469	231	51	3	87	90	179	5	4	0	70	11	7	204	130	272	1	80	329	4	30	25	8	31	19	38	24	7	17	5	0	1	28	18	36	26	8	9	17	6	22	1	6	5	16	10	12	11	4	3	11	0	0	2	2	3
ENSMUSG00000022253	2077	1060	243	83	756	867	1521	81	49	18	376	105	49	1450	428	2006	6	102	1113	16	238	117	32	769	376	226	260	89	356	72	18	65	288	111	403	216	93	85	128	96	174	63	63	36	209	177	166	110	61	90	165	20	6	95	59	49
ENSMUSG00000054115	1942	1225	202	50	650	609	1195	58	37	12	190	50	29	1101	237	1149	2	79	1012	26	246	158	30	606	274	339	219	101	311	69	29	97	200	84	476	125	111	79	122	99	188	112	48	55	103	96	73	53	82	94	146	6	4	37	26	16
ENSMUSG00000039704	22809	14663	2902	418	6616	6409	13149	726	409	79	2225	475	330	15709	3611	19524	91	1625	13376	241	2465	1069	364	3355	1741	2256	1955	748	2426	602	212	338	1380	648	3821	819	486	415	952	777	1490	563	392	332	1003	816	699	524	916	968	1818	133	52	783	393	357
ENSMUSG00000072664	22	12	5	0	7	1	12	0	0	0	1	1	0	12	2	5	0	2	7	1	1	0	0	5	1	2	0	0	1	1	0	0	4	1	4	0	0	0	2	1	0	0	0	1	2	1	2	2	0	1	1	0	0	0	1	0
ENSMUSG00000049152	10	1	1	1	3	1	1	1	1	0	0	1	0	7	1	4	0	0	3	0	0	0	0	5	2	0	2	0	0	1	0	0	2	1	1	0	0	1	0	0	1	0	1	0	1	0	0	0	0	2	1	0	0	0	1	0
ENSMUSG00000039676	19	20	5	4	4	8	12	0	0	0	0	0	1	12	1	12	0	0	28	4	28	15	3	1	0	2	0	0	4	0	0	0	1	1	4	1	2	0	0	0	1	0	0	0	5	2	4	7	0	0	0	0	0	1	0	0
ENSMUSG00000003882	4	4	2	0	2	1	6	0	0	0	0	0	0	7	1	3	0	0	11	0	4	0	0	0	0	0	0	0	2	0	0	0	0	0	0	0	0	0	1	3	0	0	0	1	3	1	1	0	1	0	0	0	0	0	0	0
ENSMUSG00000072663	358	295	52	11	73	70	171	13	6	3	23	6	4	181	25	221	1	10	209	1	66	24	4	73	38	40	29	15	30	5	8	5	35	12	69	20	12	17	20	21	28	6	4	4	21	14	16	10	10	9	23	3	0	8	9	7
ENSMUSG00000005268	1026	402	18	83	6	6	27	3	0	4	9	0	0	83	46	664	10	10	290	2	29	29	14	1	2	8	51	5	25	16	0	0	13	1	41	10	5	6	14	2	6	2	0	19	3	3	37	44	1	1	2	0	0	3	1	0
ENSMUSG00000094814	344	150	26	2	61	58	122	3	5	0	16	5	3	101	26	105	1	8	114	1	27	14	5	29	10	12	8	3	9	2	1	1	15	1	39	7	4	5	10	8	6	2	3	3	12	9	3	5	3	8	8	0	0	2	1	0
ENSMUSG00000089678	90	70	13	3	90	108	138	2	2	1	24	3	7	85	26	162	0	4	117	1	22	19	4	67	24	28	14	1	45	3	0	0	10	0	19	2	1	6	11	3	2	2	1	4	3	3	5	0	2	0	1	0	0	1	5	0
ENSMUSG00000044224	52699	31476	3236	165	2019	1518	3229	127	65	20	569	123	61	8774	4389	27902	185	240	19552	343	2136	987	550	1225	635	773	636	204	909	197	93	74	404	217	871	262	133	135	260	199	328	93	121	73	335	375	337	326	157	171	365	35	10	190	102	85
ENSMUSG00000022247	4101	2508	389	72	916	832	1862	114	48	12	261	55	39	2032	403	2043	13	175	2196	69	456	230	93	565	221	441	321	111	397	112	35	47	335	157	697	186	108	108	205	133	229	91	95	53	182	178	110	99	120	107	214	5	6	71	36	22
ENSMUSG00000022248	2652	1557	203	43	458	381	870	31	23	14	147	34	22	1020	234	1078	9	85	2226	17	326	158	41	448	164	214	178	38	192	51	23	28	179	80	377	86	69	47	101	62	155	44	41	33	88	110	53	44	40	48	87	3	0	50	23	16
ENSMUSG00000022249	187	125	13	4	76	76	209	24	15	1	17	6	5	90	13	129	0	18	82	1	13	11	3	15	8	18	10	4	18	5	0	4	22	7	24	13	9	6	11	7	7	0	2	3	21	17	14	9	11	10	12	20	5	2	1	1
ENSMUSG00000022246	2323	1185	107	81	4919	4590	15658	1488	373	76	1483	223	253	1384	391	2555	49	1151	276	2	40	19	5	46	19	35	48	21	42	5	9	7	54	429	55	13	61	11	14	20	75	18	16	15	911	608	521	325	1389	2009	1854	313	107	24	2	2
ENSMUSG00000115667	16	4	0	0	6	9	34	0	0	0	5	0	1	13	0	13	0	0	5	0	1	1	0	0	0	1	1	3	2	0	0	0	1	2	4	0	0	1	0	0	1	0	1	0	1	5	0	0	2	4	4	0	0	0	0	0
ENSMUSG00000115151	16	8	0	0	7	6	31	6	0	0	3	0	1	13	2	22	0	2	4	0	0	0	0	0	0	0	0	0	1	0	0	0	0	0	1	0	0	0	0	0	0	0	0	0	3	0	0	2	1	6	8	1	0	0	0	0
ENSMUSG00000058914	19	9	2	0	5	1	10	1	0	0	1	0	0	9	3	6	0	0	9	1	3	2	1	2	0	0	0	0	2	0	0	0	1	0	0	0	1	0	0	0	0	0	0	0	0	0	0	0	0	0	0	0	0	0	0	0
ENSMUSG00000022244	836	563	111	25	191	195	382	14	12	3	63	18	7	492	99	603	2	56	720	17	164	71	14	152	93	87	67	18	109	21	9	8	39	29	87	21	13	20	23	24	58	9	23	9	40	31	9	12	36	24	63	7	2	37	24	10
ENSMUSG00000022243	6	4	1	1	5	1	5	0	0	0	3	1	0	12	5	8	0	1	9	0	3	0	0	1	1	1	2	1	1	0	0	0	1	0	0	2	0	0	0	1	1	0	0	0	0	0	1	0	1	0	0	0	0	0	0	0
ENSMUSG00000060735	5	3	1	81	1	2	6	0	2	0	0	0	0	3	2	6	0	1	28	2	2	1	1	11	2	264	3	10	760	20	0	1	4	0	3	0	0	20	6	32	5	0	2	0	0	0	0	0	0	0	2	0	0	0	0	0
ENSMUSG00000047497	481	375	83	84	185	171	345	20	13	4	59	12	9	335	74	353	0	39	322	10	63	34	12	78	41	230	54	19	700	15	10	4	55	30	92	20	15	17	29	43	43	15	18	4	43	27	13	19	25	24	34	6	2	14	8	0
ENSMUSG00000022241	1668	1069	213	40	628	587	1251	70	38	6	176	30	31	1169	217	1292	12	109	1032	18	209	105	46	524	219	176	208	57	277	62	17	52	142	88	464	66	85	43	105	88	242	55	60	48	85	99	57	62	72	83	121	6	4	84	39	36
ENSMUSG00000115076	0	0	0	0	5	3	11	0	0	0	1	0	1	5	0	2	0	0	1	0	0	1	0	0	0	0	1	0	0	0	0	0	0	0	0	0	1	0	1	0	0	0	0	0	0	0	0	0	0	0	0	0	0	0	0	0
ENSMUSG00000115804	2	3	0	0	0	1	3	0	0	0	1	0	0	0	0	2	0	1	1	0	0	0	0	1	0	0	0	0	1	1	0	0	0	0	0	0	0	1	0	0	0	0	1	0	1	1	0	0	0	0	0	0	0	0	0	0
ENSMUSG00000022206	413	29	9	1	449	368	269	10	3	0	23	23	28	776	97	184	0	4	1046	21	244	171	68	42	54	43	201	8	40	0	8	0	2	0	7	1	2	1	6	9	40	1	6	1	6	2	2	1	2	16	6	0	0	310	155	69
ENSMUSG00000099349	37	51	8	5	10	22	49	0	2	0	3	0	1	83	5	37	0	3	39	3	14	7	6	5	0	2	3	1	11	0	1	0	3	1	13	3	0	2	8	5	3	1	2	1	5	2	0	1	0	1	1	0	0	0	0	0
ENSMUSG00000022205	96266	72287	11761	1442	22837	18088	43378	2240	652	237	5593	1142	944	55782	10353	58340	472	3520	74730	1902	14750	7346	2640	11185	4222	9525	6024	2442	7213	1860	580	1378	5872	3225	18903	4811	2383	2938	6015	4272	8341	2128	2625	1093	3718	3537	1520	1292	2842	2889	5872	369	149	2548	1193	924
ENSMUSG00000115441	38	71	15	0	17	12	41	3	0	0	3	1	0	36	5	38	1	0	47	0	5	2	0	54	7	70	24	11	21	7	1	13	1	8	27	11	2	67	13	10	0	2	0	1	6	3	3	2	2	1	3	1	0	0	0	0
ENSMUSG00000022201	63920	43008	8067	1146	16531	15176	37246	1919	856	218	5150	1092	864	44750	8531	43988	223	3837	46469	1203	9517	4302	1640	9555	4675	6993	5368	1828	6492	1477	673	798	5212	2593	13377	3476	1977	1787	3836	2873	5316	1494	1738	917	3675	2533	1618	1321	2283	2310	4546	334	127	1795	813	582
ENSMUSG00000115153	28	10	1	2	5	12	17	1	1	0	3	1	1	20	4	16	1	0	12	2	1	1	0	3	1	5	1	1	1	1	0	0	2	0	7	6	1	1	3	3	1	1	0	1	1	2	0	0	1	0	1	1	0	0	0	0
ENSMUSG00000039458	16867	11218	2348	113	5702	5250	11624	295	208	72	1622	264	301	11332	2082	10044	36	801	12588	241	2841	1227	500	938	444	727	497	197	628	146	51	73	1405	366	1053	729	216	270	402	290	390	123	189	63	430	347	244	207	384	331	496	31	9	291	115	87
ENSMUSG00000097221	16	9	3	1	6	1	9	0	1	0	0	0	0	9	2	19	0	2	8	0	4	0	0	1	3	2	2	0	2	0	0	1	1	1	0	1	1	0	0	0	0	0	0	1	0	0	1	0	1	0	0	0	0	1	0	0
ENSMUSG00000022200	19467	12777	2635	365	6737	6053	14048	633	289	82	2043	426	321	12338	3017	14218	84	1087	13424	381	2654	1085	523	4062	2019	2025	1865	595	2210	504	235	272	1176	702	2857	657	464	321	713	694	1454	378	376	216	929	761	529	401	873	874	1505	73	40	778	397	287
ENSMUSG00000022197	15579	9493	987	164	4611	4156	11741	1094	225	76	1618	342	387	10361	1898	8335	50	319	19797	1594	3875	1441	1502	1221	521	3439	1490	814	3169	1079	104	30	2373	2435	435	927	1310	114	491	615	1922	1005	119	33	1832	953	967	776	390	1201	1555	278	78	1053	676	338
ENSMUSG00000022195	8998	5886	1091	146	2499	2397	5484	275	114	48	750	152	131	5815	1136	5430	36	421	6037	128	1490	766	232	1390	669	909	697	239	839	171	103	104	627	288	1785	416	231	214	468	317	598	154	183	119	380	318	233	195	395	373	669	34	16	247	123	101
ENSMUSG00000022191	9342	6855	1273	252	2619	2529	6111	342	139	45	846	168	150	6304	1193	6998	36	386	5350	118	1239	604	225	2139	1136	1400	1084	343	1286	268	145	162	897	422	2094	530	284	273	563	400	1028	256	293	159	416	374	248	173	402	465	800	59	26	327	178	126
ENSMUSG00000039385	28867	25933	3273	150	2425	2839	21413	2644	305	106	1764	205	501	10986	1738	16108	10	695	24470	290	3006	1348	373	248	524	114	282	43	171	14	13	1136	1339	1039	449	1917	3500	27	222	66	4598	275	306	111	1246	1495	803	2181	730	2183	2280	210	74	1378	353	416
ENSMUSG00000115419	1	2	2	0	0	1	1	0	0	0	0	0	0	1	0	2	0	0	1	0	1	0	0	1	0	0	0	0	0	0	0	0	0	0	0	0	0	0	0	0	0	0	0	0	0	0	1	0	0	1	0	0	0	0	0	0
ENSMUSG00000115782	6	1	0	0	0	0	1	0	0	0	0	0	0	1	0	1	0	0	1	0	1	0	0	0	0	0	0	0	0	0	0	0	1	0	0	1	0	0	0	0	0	0	1	0	0	0	1	1	0	0	0	0	0	0	0	0
ENSMUSG00000115266	13	8	2	0	59	34	24	1	0	0	2	0	2	7	1	8	0	0	4	0	0	0	0	0	1	3	0	0	2	0	0	0	0	2	7	1	0	1	2	1	2	1	1	0	1	0	0	1	0	0	0	1	0	0	0	3
ENSMUSG00000115614	0	0	0	0	0	0	1	0	0	0	0	0	0	1	0	0	0	0	0	0	0	0	0	0	0	0	0	0	2	0	0	0	0	0	0	0	0	0	0	0	0	0	0	0	0	0	0	0	0	0	0	0	0	0	0	0
ENSMUSG00000115485	22	4	1	0	7	3	18	0	0	0	3	0	1	19	2	7	0	3	4	0	0	1	0	0	1	2	1	0	0	0	0	1	2	0	4	0	0	1	1	0	0	0	1	0	0	1	0	0	0	0	1	0	0	0	0	0
ENSMUSG00000025370	1936	623	299	45	17469	16541	29502	400	799	137	4109	668	1775	51121	3981	3490	0	2884	3290	45	758	534	69	3433	2308	8951	9344	5779	7081	5568	115	591	405	447	624	232	353	149	1638	1659	2144	347	3177	402	273	161	48	80	86	127	78	55	15	77	24	31
ENSMUSG00000115460	77	63	5	3	64	36	81	2	1	0	13	1	4	137	19	44	0	6	47	1	10	7	1	18	9	22	20	12	17	7	0	1	8	2	13	5	3	2	8	5	11	3	5	2	1	7	2	1	7	1	7	0	0	2	1	1
ENSMUSG00000115182	12	11	0	0	5	0	10	1	0	0	3	0	0	6	0	28	0	0	2	0	1	0	0	0	0	0	1	0	0	2	0	0	0	0	1	0	0	1	0	0	0	0	0	0	0	0	0	0	0	0	1	0	0	0	0	0
ENSMUSG00000115492	5	9	2	0	0	0	0	1	0	0	0	0	0	1	3	2	0	1	5	0	2	0	0	1	0	1	0	0	0	0	0	0	1	0	0	0	0	0	0	0	0	0	0	0	0	0	0	0	0	0	0	0	0	1	0	0
ENSMUSG00000084873	1734	1630	439	14	160	153	433	56	11	2	74	4	25	1272	430	2343	8	65	844	9	186	115	15	172	69	71	83	30	112	9	9	11	76	77	83	37	9	21	28	34	45	17	33	4	18	17	12	7	73	101	135	4	9	20	10	8
ENSMUSG00000022321	101543	73131	16508	776	3390	4056	13967	2245	338	205	2438	463	922	52420	15753	86812	352	3053	40799	389	7552	5217	972	5962	2394	6905	7377	2614	8200	404	335	352	10473	4071	5223	5154	1151	2412	4123	1632	3351	646	2918	380	520	180	206	96	5075	4958	10201	393	271	841	470	361
ENSMUSG00000115803	15	12	4	0	8	4	9	0	0	0	2	1	0	6	0	11	0	2	14	0	2	4	0	6	0	3	1	0	0	1	0	0	5	1	4	0	1	0	1	0	1	1	0	0	1	0	0	2	0	3	0	0	0	0	0	0
ENSMUSG00000115352	0	0	0	0	0	0	0	0	0	0	0	0	0	0	0	0	0	0	0	0	0	0	0	0	0	0	0	0	0	0	0	0	0	0	0	0	0	0	0	0	0	0	0	0	0	0	0	0	0	0	0	0	0	0	0	0
ENSMUSG00000114971	56	29	2	0	11	13	19	3	0	0	6	0	0	27	11	35	0	3	29	0	3	5	1	11	2	7	3	0	7	0	1	1	7	0	13	5	2	1	1	1	4	2	0	0	4	4	0	3	0	1	2	0	0	0	0	1
ENSMUSG00000115413	95	50	10	1	21	24	51	0	1	0	6	1	1	41	7	43	0	3	47	0	9	4	3	12	8	17	11	4	14	1	1	2	7	3	17	6	3	5	5	8	4	5	5	4	4	6	7	4	1	3	2	1	0	1	3	0
ENSMUSG00000115122	118	34	7	1	17	15	23	0	1	0	5	1	1	34	9	37	0	1	36	0	5	1	0	3	2	15	0	0	1	1	0	1	7	3	2	6	8	0	0	3	2	2	0	0	1	3	2	1	2	1	0	0	0	0	0	0
ENSMUSG00000040452	185513	70766	8045	85	13387	15564	16497	904	1248	122	4581	1084	491	42040	19154	63158	353	707	72727	444	5765	2524	557	5525	4167	20827	1165	502	2464	1147	2082	2676	5408	2907	1835	5986	5724	338	329	271	2796	2891	491	574	510	1132	1887	554	136	315	467	372	88	699	717	339
ENSMUSG00000047565	158	110	26	2	52	44	78	7	0	1	12	2	2	90	16	128	1	9	84	0	8	3	2	20	19	25	18	7	17	9	1	2	13	9	48	11	10	3	6	4	14	4	2	1	11	11	9	5	4	9	16	2	0	8	7	6
ENSMUSG00000040420	29672	17969	12261	3715	77569	73096	144018	12385	5534	842	40793	10249	6174	30337	16658	52548	59	1101	18621	114	2110	890	180	8584	4881	4366	1263	347	4149	1023	210	405	2397	521	1022	871	170	205	1070	4368	862	141	478	92	12378	17509	17953	11423	22600	20176	49434	2664	1408	441	1847	363
ENSMUSG00000115560	35	12	4	1	11	4	17	0	1	0	3	0	2	14	4	18	0	0	9	0	1	0	0	4	1	3	1	0	2	1	1	0	2	1	1	1	0	0	1	2	0	0	0	0	6	4	3	0	1	3	0	0	0	0	0	0
ENSMUSG00000115198	50	26	4	1	18	10	27	1	0	0	5	2	1	32	5	20	1	2	28	0	3	6	1	5	3	3	7	5	10	7	1	0	4	0	11	4	2	4	3	2	4	1	2	1	0	3	1	2	2	1	0	0	0	0	1	0
ENSMUSG00000115261	527	268	95	7	124	87	169	6	14	0	23	4	11	196	78	257	1	20	156	0	21	15	4	25	18	14	21	4	13	4	2	6	32	13	33	9	10	9	6	3	8	2	4	1	10	9	6	8	3	7	17	1	0	6	2	0
ENSMUSG00000097452	8898	5982	1426	57	2918	3740	3917	385	111	26	1385	323	417	4820	1815	8809	77	181	3131	16	434	157	53	48	26	464	159	71	168	43	9	21	421	177	75	167	22	101	123	164	128	19	214	2	287	352	263	78	629	655	609	24	20	23	5	4
ENSMUSG00000115174	254	172	25	9	68	60	173	12	4	0	27	3	7	126	26	191	0	10	130	3	25	17	2	26	11	36	20	7	20	4	1	2	26	7	39	10	7	12	14	10	13	10	5	3	14	20	13	9	8	17	14	4	0	5	5	2
ENSMUSG00000051237	244	232	48	1	57	107	102	3	5	1	44	9	14	145	44	197	1	7	102	0	16	11	2	24	9	12	18	4	12	1	4	0	18	6	42	15	8	5	12	6	11	2	5	3	15	17	9	5	8	5	12	2	1	7	5	1
ENSMUSG00000115355	444	410	115	4	150	159	357	19	5	1	60	42	15	449	46	451	0	16	229	2	91	26	8	17	18	65	18	12	18	3	3	2	14	4	29	8	6	2	18	6	19	15	8	4	39	43	32	13	75	46	96	7	0	62	4	7
ENSMUSG00000045763	203027	165632	38386	4447	67366	70272	178496	12129	5017	864	22648	4478	5140	159175	37230	199885	868	14352	99917	2487	21038	10370	3757	10717	5222	21520	17587	5888	14156	3874	1021	1743	11928	5738	15360	8271	3027	4416	6084	6560	11601	3526	7197	1136	10241	8033	5803	4157	12287	15803	20900	1892	791	4892	1877	1241
ENSMUSG00000056089	511	389	88	5	268	260	551	21	18	2	53	7	24	389	69	334	1	23	195	3	25	20	1	4	6	26	13	4	7	2	0	1	18	8	5	8	4	8	5	9	10	3	5	1	19	26	13	5	27	32	27	4	1	5	1	0
ENSMUSG00000115850	1720	1172	182	15	763	718	1429	71	41	3	191	23	74	1019	208	924	7	61	507	5	70	32	3	13	10	65	34	12	29	6	0	2	75	22	15	54	9	48	38	49	18	10	28	0	85	86	63	31	76	83	82	3	3	12	4	2
ENSMUSG00000115204	37	31	6	3	9	6	20	0	2	0	4	0	0	26	1	21	0	1	14	0	3	1	0	1	2	1	2	0	2	0	0	0	5	1	3	1	1	1	2	0	2	1	1	1	0	1	0	2	1	1	2	0	0	0	0	0
ENSMUSG00000022272	37338	27396	8327	596	18501	15770	34989	1771	872	361	5547	1234	913	34208	7049	33334	107	3641	29258	1403	4984	1864	1192	4037	2353	4111	3267	1146	4215	676	289	252	2240	1191	6697	1536	706	870	1647	1131	2272	529	1205	345	2780	2494	1622	1230	2144	2314	3445	410	134	1775	785	572
ENSMUSG00000022270	9667	7243	1119	768	5065	3724	13367	663	246	104	1447	271	282	5027	1370	8896	67	539	4606	117	634	345	143	5810	2931	4076	2693	1022	2530	1162	367	499	1432	656	3612	973	471	340	1046	721	1951	343	722	378	743	494	460	360	414	567	983	146	40	532	235	172
ENSMUSG00000052253	8838	6702	1104	352	2418	2236	5506	249	121	24	825	175	149	4624	1013	6149	28	378	3983	92	810	424	134	1921	821	1670	1102	409	1471	321	181	170	726	438	1598	648	286	384	526	359	1157	268	300	167	724	642	288	248	359	347	871	45	20	206	124	72
ENSMUSG00000115335	1	0	0	0	0	0	0	0	0	0	0	0	0	0	0	1	0	0	0	0	0	0	0	0	0	0	0	0	0	0	0	0	0	0	0	0	0	0	0	0	0	0	0	0	0	0	0	0	0	0	0	0	0	0	0	0
ENSMUSG00000022269	6911	5137	1197	195	2608	2158	5435	215	100	36	832	162	116	6297	1014	4854	25	454	7237	449	1515	614	444	2500	1243	2441	1100	625	1593	383	141	158	832	347	1390	378	200	158	331	212	859	150	222	87	327	203	186	117	353	311	691	21	18	498	268	90
ENSMUSG00000043556	2214	1539	224	36	517	452	1192	161	28	18	170	41	30	973	215	1289	3	89	1625	43	633	651	86	260	123	303	230	57	185	47	17	20	505	98	875	387	70	227	172	146	157	75	67	54	261	95	64	46	409	1640	9585	225	211	33	19	12
ENSMUSG00000115433	21	16	4	2	1	5	9	1	1	0	0	0	0	7	0	9	0	1	36	0	18	19	3	18	6	8	9	2	9	1	0	2	22	3	38	4	2	8	2	1	0	2	0	2	2	0	0	0	11	36	251	1	3	0	0	1
ENSMUSG00000115138	557	329	54	8	168	174	351	17	4	2	52	11	6	424	90	365	3	40	308	2	72	34	6	135	71	76	46	10	60	13	6	12	54	19	115	11	5	14	21	21	14	5	5	8	18	20	19	15	29	22	55	4	2	21	9	6
ENSMUSG00000022265	49502	29785	5785	632	13696	14558	34902	2729	1505	303	5472	942	917	36377	7373	32992	146	2665	23068	416	4762	2312	765	10336	6575	4734	4155	1493	4268	1291	580	596	4813	1978	6730	1762	971	782	1742	1428	2772	796	842	530	1974	1335	1108	962	2629	3186	5072	731	250	1095	490	324
ENSMUSG00000046034	10709	5448	937	132	3201	3072	7960	503	318	41	1131	170	236	6633	1238	5627	31	475	4766	98	965	557	167	1210	560	840	639	212	617	169	88	103	831	320	1363	344	213	200	378	274	401	140	162	100	387	385	221	177	404	513	772	83	24	142	62	50
ENSMUSG00000056069	6239	4776	849	68	2877	1972	6865	275	86	27	677	71	128	7600	894	4949	35	514	5415	55	1438	911	202	527	232	228	234	82	240	73	36	25	286	106	380	203	119	74	119	116	204	69	66	34	151	133	76	84	332	393	585	12	6	201	55	44
ENSMUSG00000022263	47246	28698	5018	955	12111	12643	29418	1394	940	266	4360	995	734	27808	5945	31048	172	2413	32972	924	6890	3274	1145	11854	7226	4304	4784	1418	5540	1099	816	568	3399	1713	8338	2126	1090	1053	2394	1737	3165	872	1089	615	2680	1939	1434	1191	1497	1699	3818	229	86	1711	782	434
ENSMUSG00000115773	282	228	72	10	167	148	307	19	6	1	44	19	10	229	40	249	3	26	187	8	45	14	2	40	22	46	26	5	37	7	3	3	48	21	81	33	21	22	14	14	28	7	11	7	27	25	21	37	15	34	23	2	0	20	13	3
ENSMUSG00000115839	0	1	0	0	0	0	0	0	0	0	0	0	0	0	0	0	0	0	0	0	0	0	0	0	1	0	0	0	0	0	0	0	0	0	0	0	0	0	0	0	0	0	0	0	0	0	0	0	0	0	0	0	0	0	0	0
ENSMUSG00000022262	2233	2497	461	2	94	194	277	10	11	0	32	30	12	236	72	1216	24	8	777	12	281	177	25	145	294	23	267	11	62	4	47	7	14	8	29	20	6	3	14	4	19	4	2	3	159	84	22	12	12	14	107	3	0	63	7	2
ENSMUSG00000022240	124173	119197	21684	3936	46476	47522	135835	7148	3868	650	14516	3625	3158	82567	15222	112417	537	5113	86274	2550	21538	11924	3969	53873	22729	38519	36845	9754	37061	10209	2072	1386	16372	7996	30220	8798	5709	3438	9022	10717	22063	12696	6992	1970	10571	7084	5091	4432	7509	8736	11692	780	318	4475	2249	1422
ENSMUSG00000115337	12435	9340	1609	241	4404	3492	9822	443	255	32	1176	290	226	6445	1047	7535	72	360	8261	223	1880	1234	315	3225	972	2872	2139	565	2306	527	110	91	1647	701	2512	799	503	379	799	827	1081	1041	479	167	728	792	404	373	561	530	769	31	11	270	163	93
ENSMUSG00000115012	5	1	0	0	0	1	6	0	0	2	2	0	0	3	0	1	0	0	2	0	0	1	0	1	0	0	1	0	0	0	0	0	0	0	0	0	0	0	0	0	0	0	0	0	1	2	0	0	0	0	0	0	0	0	0	0
ENSMUSG00000115474	263	286	65	24	97	117	439	27	22	2	46	9	19	264	52	370	3	13	152	2	43	26	5	182	85	92	141	42	170	35	8	2	18	6	101	16	4	4	17	25	35	27	19	5	38	27	15	10	7	22	21	5	2	7	4	0
ENSMUSG00000039168	1251	625	153	92	445	353	1296	61	46	14	97	19	10	907	155	722	5	111	991	9	209	91	21	262	120	161	320	46	137	29	13	9	127	71	215	81	80	21	23	24	125	65	39	11	22	34	18	11	36	41	42	5	1	13	8	8
ENSMUSG00000022237	40627	22481	3786	109	10614	11816	21489	647	700	96	4022	542	783	22328	6210	33481	162	1287	24632	1125	3556	1665	1031	1613	670	376	477	129	321	83	99	169	141	319	756	153	192	47	84	59	125	37	26	64	80	73	40	37	938	499	555	62	18	347	267	220
ENSMUSG00000022236	1873	1205	264	52	485	448	984	55	24	8	163	28	26	1022	211	1229	6	80	1006	15	203	101	24	284	136	231	194	69	228	45	18	23	138	84	388	80	50	35	96	74	165	36	50	26	107	109	55	42	62	87	121	9	3	43	24	29
ENSMUSG00000039100	36665	29832	5975	904	10874	10559	25032	1587	649	149	3856	824	612	31421	5916	35598	131	2596	27490	560	5897	2538	933	6917	3441	4752	3906	1365	5148	1118	481	449	2903	1334	6660	1778	947	905	1985	1554	3377	764	1046	497	2329	1775	1196	954	1823	2128	3552	315	128	1876	896	678
ENSMUSG00000022235	165	215	113	2	41	33	134	17	2	0	12	2	1	533	43	113	0	255	95	2	14	11	3	13	8	16	9	0	8	1	4	1	29	17	18	12	7	10	8	5	37	8	19	4	17	21	14	6	32	20	12	3	2	1	3	0
ENSMUSG00000022234	8716	5710	1056	692	3140	2433	7243	329	149	38	910	160	167	5983	1062	6799	43	575	4909	84	1158	629	158	2918	1196	2652	1844	717	2455	482	218	218	1460	627	3161	895	479	551	974	570	1328	389	351	302	710	649	307	279	358	387	929	63	24	253	108	99
ENSMUSG00000039065	1398	715	153	53	455	382	1149	63	30	25	146	34	17	997	197	810	4	101	851	18	190	94	20	415	180	208	150	58	187	49	23	34	171	69	393	97	69	41	96	83	196	54	42	43	107	88	50	43	72	64	94	14	2	45	23	5
ENSMUSG00000045267	0	0	0	0	0	0	0	0	0	0	0	0	0	0	0	0	0	0	0	0	0	0	0	0	0	0	0	0	0	0	0	0	0	0	0	0	0	0	0	0	0	0	0	0	0	0	0	0	0	0	0	0	0	0	0	0
ENSMUSG00000107924	0	0	0	0	0	0	0	0	0	0	0	0	0	0	0	0	0	0	0	0	0	0	0	0	0	0	0	0	0	0	0	0	0	0	0	0	0	0	0	0	0	0	0	0	0	0	0	0	0	0	0	0	0	0	0	0
ENSMUSG00000096956	49	12	3	0	536	318	846	23	8	10	444	40	33	66	29	42	0	81	15	0	1	3	0	97	15	2	4	3	0	0	0	2	47	1	560	40	5	2	89	9	2	5	0	23	75	43	12	6	55	31	65	18	7	1	0	0
ENSMUSG00000022231	2345	964	126	36	19606	13700	48331	1722	655	578	12040	1669	885	3033	1350	2481	5	3490	667	12	92	63	18	5119	767	241	167	58	210	30	16	40	4598	194	28320	2855	577	96	3612	446	108	287	34	1098	2960	1146	388	123	3478	2191	4606	452	146	44	9	7
ENSMUSG00000115063	2	2	0	0	7	2	6	0	0	0	1	0	1	3	1	1	0	1	2	0	2	0	0	2	1	2	0	1	0	0	0	0	0	0	8	1	0	0	0	1	0	0	0	0	1	1	0	0	1	0	1	0	0	0	0	0
ENSMUSG00000115749	10	3	0	0	3	5	17	0	0	0	5	1	0	9	0	2	0	0	4	1	2	1	0	4	1	2	0	0	2	0	0	0	5	0	13	0	0	0	1	0	1	0	0	1	3	0	0	0	7	1	1	0	0	0	0	0
ENSMUSG00000115317	3521	1743	286	30	1116	802	2871	102	73	18	322	48	65	2564	713	1692	6	335	1428	18	352	212	45	59	69	261	159	118	163	16	20	5	146	48	445	236	70	76	180	117	110	58	91	53	184	96	64	55	136	138	378	10	0	29	17	9
ENSMUSG00000022261	10455	4620	999	161	3357	2494	7213	289	179	41	1062	128	262	10674	2464	5547	33	1021	5008	96	1299	531	165	229	352	1070	631	492	660	123	112	17	499	186	1036	1018	280	386	575	650	692	253	525	164	410	295	173	146	518	493	1280	21	8	186	82	61
ENSMUSG00000115140	9	4	0	2	4	2	8	1	0	0	0	0	0	6	2	3	0	0	5	0	0	0	0	4	0	0	2	0	4	1	0	0	2	0	1	1	0	2	1	0	0	1	0	0	0	0	0	0	1	1	0	0	0	1	0	0
ENSMUSG00000039007	1333	561	85	21	330	253	482	29	13	20	89	17	14	685	199	506	3	50	610	6	75	43	12	139	98	107	174	48	71	14	9	6	191	53	150	95	34	32	44	44	221	34	113	13	61	69	36	28	18	20	55	7	4	14	9	3
ENSMUSG00000115779	371	172	27	9	99	72	141	4	2	1	16	8	3	187	54	147	0	13	168	1	36	7	2	42	18	37	25	9	30	3	3	1	31	16	27	12	8	4	12	13	20	5	8	0	9	16	7	7	5	2	27	1	0	8	0	2
ENSMUSG00000038984	17523	10370	2354	242	7292	4584	11132	440	207	60	1778	245	305	10661	3203	12183	64	873	8358	132	1492	616	250	1374	747	1700	1333	534	1434	301	123	125	1180	505	2349	890	435	339	731	618	1034	334	331	209	646	537	329	282	535	595	1528	47	25	351	165	119
ENSMUSG00000115428	38	32	15	0	32	30	46	1	4	0	2	0	0	37	3	33	0	4	24	0	7	3	0	15	3	2	1	0	4	1	0	0	2	1	9	3	2	1	2	0	4	1	2	0	1	1	0	0	1	3	3	0	0	1	2	0
ENSMUSG00000022255	29051	16654	2856	547	8243	7733	16916	775	411	167	2441	561	472	17139	3533	16985	93	1641	16909	397	3326	1719	573	4968	2437	3697	2851	951	3309	801	366	362	2627	1357	5432	1478	841	712	1691	1132	2058	624	690	418	1743	1544	942	819	978	901	1978	122	48	707	361	284
ENSMUSG00000022257	9735	4200	1060	172	915	827	2638	79	75	45	341	82	26	6316	1493	4887	14	670	5104	69	1094	521	114	6103	5383	3453	2492	929	3946	917	401	754	504	551	2154	453	369	177	331	403	2211	236	339	264	662	580	396	526	69	108	309	28	12	531	118	180
ENSMUSG00000022324	3234	578	251	56	222	200	1490	39	61	6	58	14	12	7465	668	878	4	280	4506	59	2022	1318	188	221	607	654	693	104	341	151	113	143	82	43	99	98	95	29	40	37	256	19	33	11	581	391	236	355	45	35	54	0	1	283	10	17
ENSMUSG00000094447	87	17	7	0	4	1	13	0	0	0	1	0	0	83	19	27	0	1	111	1	37	25	5	3	0	6	3	0	5	1	1	1	1	0	1	1	0	0	1	3	2	0	0	0	2	1	1	1	0	0	0	0	0	3	0	0
ENSMUSG00000058600	10407	6093	1094	386	2905	2322	6121	274	176	44	848	173	154	5418	1000	5702	49	508	4657	64	978	568	137	1878	695	1737	1158	472	1271	336	100	150	1292	709	2643	857	534	518	811	574	1147	329	364	250	673	678	309	309	317	317	713	29	16	178	75	69
ENSMUSG00000044726	24	13	0	3	12	3	76	0	2	1	4	0	2	122	22	40	0	9	18	0	7	4	0	3	0	1	4	1	5	0	1	0	77	5	32	26	14	6	8	2	3	1	5	2	0	0	2	8	0	1	2	0	0	0	0	1
ENSMUSG00000022323	3915	2394	460	97	941	784	1623	75	40	19	280	68	63	1579	386	1997	20	152	1796	15	341	163	36	574	227	318	278	106	288	68	35	35	186	81	747	93	73	57	155	103	226	58	58	45	203	202	58	59	98	79	193	9	8	106	65	36
ENSMUSG00000022325	1508	938	172	26	426	433	933	35	19	5	127	39	28	946	181	940	3	83	954	30	200	118	34	200	97	197	134	37	175	43	15	13	130	54	311	72	45	47	72	64	87	46	30	18	89	71	42	33	48	68	112	9	3	35	17	14
ENSMUSG00000038879	7684	3967	685	229	1295	1054	3546	224	100	15	532	137	133	2548	664	3523	18	443	2485	41	532	279	39	2289	1037	1980	1270	487	1387	305	198	126	1259	463	2118	708	276	531	717	561	677	224	246	150	929	645	342	285	73	129	336	54	25	86	30	29
ENSMUSG00000115526	151	86	18	8	33	23	59	3	1	2	9	4	2	73	22	55	0	11	79	0	18	8	0	42	28	29	14	9	38	6	4	2	18	7	46	16	8	7	8	9	14	3	6	0	14	8	9	3	0	1	5	0	0	0	0	1
ENSMUSG00000050963	4563	3232	659	35	1805	1501	4117	175	105	20	555	41	76	4715	759	4242	20	341	3340	52	624	235	59	220	162	362	174	136	184	48	35	35	187	266	1384	367	187	260	400	307	404	163	237	152	130	87	58	36	190	138	316	60	19	161	36	33
ENSMUSG00000022329	8985	5067	899	169	2603	2426	5657	273	180	66	809	172	163	6313	1092	5177	26	586	8164	96	1737	847	226	1645	896	1406	1023	396	1186	243	132	93	1262	629	2621	722	444	558	908	687	858	269	323	230	604	385	234	230	412	377	691	23	19	201	88	58
ENSMUSG00000115345	48	30	6	1	14	10	23	1	0	0	3	1	0	18	2	21	0	1	17	0	6	4	2	6	2	7	4	1	5	2	0	1	2	1	13	3	0	1	1	2	2	2	0	1	2	0	1	1	2	1	3	0	0	0	0	0
ENSMUSG00000022330	0	0	0	0	0	0	0	0	0	0	0	0	0	0	0	0	0	0	0	0	0	0	0	0	0	0	0	0	0	0	0	0	0	0	0	0	0	0	0	0	0	0	0	0	0	0	0	0	0	0	0	0	0	0	0	0
ENSMUSG00000115453	34	19	1	0	4	6	4	1	0	0	1	0	0	11	2	9	0	1	21	0	2	3	0	2	2	3	1	0	2	0	0	1	4	1	4	2	1	0	2	0	0	0	0	2	3	0	1	0	0	1	0	0	0	1	0	0
ENSMUSG00000115829	3366	1878	296	41	1138	841	2201	102	40	6	224	62	53	1850	356	1622	22	133	1774	16	365	196	46	279	130	322	206	66	289	62	28	24	309	131	457	197	111	109	204	99	156	58	88	50	184	177	89	88	126	117	192	7	4	81	22	19
ENSMUSG00000037646	37709	24005	4228	772	12282	11299	28347	1365	723	228	3737	773	626	24205	4884	24787	129	2126	21260	265	4200	2154	701	5624	2902	4883	3257	1252	4214	831	478	461	3656	1929	6422	2626	1218	1435	2107	1569	2974	894	1049	513	2552	1974	1308	1140	1283	1475	2606	194	86	964	305	230
ENSMUSG00000014313	61655	35111	5505	1292	16945	14176	31001	1515	754	183	5252	1297	772	29610	6293	34755	322	2063	31266	609	5289	2621	818	19311	8716	6540	6593	1881	7042	1746	1163	1501	5257	3709	14132	2963	1973	1631	3227	2603	6167	1535	1438	1058	3597	4257	1929	1585	1914	1878	4044	298	113	2147	1228	886
ENSMUSG00000037627	839	338	42	3	52	58	144	7	4	11	19	5	3	104	36	237	4	7	293	4	47	24	3	23	8	34	37	18	32	17	2	2	29	11	89	18	4	11	12	7	54	10	6	4	43	21	17	11	14	16	35	2	2	15	3	11
ENSMUSG00000048230	31	8	1	0	7	1	11	1	0	0	4	2	0	10	1	16	0	0	34	0	5	4	0	6	5	5	1	1	2	1	1	0	0	1	6	0	0	0	0	0	0	0	0	0	2	1	1	0	0	1	0	0	0	1	1	0
ENSMUSG00000045996	14017	8454	1523	236	3353	2838	6838	311	142	49	1015	235	217	6436	1384	7114	51	504	7191	121	1355	702	225	1977	832	1479	1216	363	1196	287	157	159	1006	552	2062	681	342	335	547	494	1200	262	378	157	694	797	376	333	324	389	768	46	24	269	167	117
ENSMUSG00000037617	2946	1611	264	63	636	610	1378	87	51	15	223	50	34	1599	297	1466	10	125	1718	23	351	170	57	396	204	319	266	85	269	52	30	26	296	121	447	198	93	79	133	124	147	61	72	29	107	82	55	67	71	75	166	11	4	75	39	16
ENSMUSG00000115811	20	12	0	0	6	2	8	1	0	0	2	1	0	5	4	7	0	0	12	0	1	3	0	2	3	1	3	2	2	0	0	0	3	1	3	0	0	1	1	1	0	0	0	1	1	1	0	2	0	1	1	0	1	0	1	0
ENSMUSG00000022280	11916	5731	1084	180	1991	1848	4674	218	128	40	491	96	84	6544	1476	4975	8	521	6716	212	1500	761	351	1166	616	951	723	231	821	202	88	72	595	239	969	354	186	154	277	239	520	114	156	94	262	237	180	179	225	223	413	33	10	168	75	56
ENSMUSG00000115278	9	1	0	0	0	0	0	0	0	0	0	0	0	10	0	0	0	1	7	0	0	1	0	0	0	0	0	0	0	0	0	0	0	0	0	1	0	0	0	0	0	0	0	0	0	0	0	0	0	0	0	0	0	0	0	0
ENSMUSG00000114981	21	8	3	0	0	5	7	0	0	0	0	0	0	8	3	8	1	2	9	0	2	1	0	9	0	6	4	1	7	0	0	0	2	3	7	4	1	1	3	0	5	1	2	1	1	2	1	1	0	0	1	0	0	0	0	0
ENSMUSG00000115395	2	1	0	0	0	0	0	0	0	0	0	0	0	0	0	0	0	0	1	0	0	0	0	1	0	0	0	0	0	0	0	0	0	0	1	0	0	0	1	0	0	0	0	0	0	0	0	0	0	0	0	0	0	0	0	0
ENSMUSG00000048307	23525	15169	3135	554	5463	4609	14894	737	482	100	1573	380	291	19301	3448	16681	78	1577	15186	243	3226	1548	474	4483	2477	2763	2724	951	2933	638	346	287	1772	819	4068	962	539	492	1024	707	1992	456	521	279	1221	1041	700	638	781	991	1794	113	54	864	402	262
ENSMUSG00000013611	54	30	7	4	7	16	51	3	1	1	10	2	0	45	6	33	0	5	43	6	7	3	1	8	21	10	187	48	8	1	20	1	6	6	18	1	0	1	2	3	48	0	6	1	5	1	2	0	1	5	2	0	0	0	0	1
ENSMUSG00000022283	21229	14668	2785	410	6519	5996	14989	679	390	110	1903	370	328	15162	2788	14259	75	1314	13411	458	3360	1638	653	3607	1659	1969	1856	568	1861	389	222	241	1335	759	3957	951	646	467	1037	832	1713	600	462	340	923	760	456	366	785	803	1487	79	36	439	229	127
ENSMUSG00000115037	7	7	2	0	1	0	0	0	0	0	0	0	0	0	0	4	0	0	2	0	0	1	0	0	0	0	0	0	0	0	0	0	0	0	0	0	1	0	0	0	0	0	0	0	0	0	0	0	0	0	0	0	0	0	0	0
ENSMUSG00000115127	1667	1048	156	51	369	286	739	46	29	4	89	14	41	765	129	772	8	46	564	5	133	73	12	158	73	140	105	44	81	9	20	3	174	71	233	89	52	64	109	83	92	29	60	14	31	24	19	10	23	41	65	8	3	5	7	0
ENSMUSG00000115834	9	1	0	0	3	1	2	0	0	0	0	0	1	5	0	4	0	1	4	0	0	1	0	2	2	0	0	0	0	0	0	0	0	0	0	0	0	1	1	0	0	0	0	0	0	0	0	0	0	0	0	0	0	0	0	0
ENSMUSG00000115103	2	1	1	0	18	7	24	0	0	0	3	0	0	3	0	5	0	0	4	0	0	0	0	0	0	0	0	0	0	0	0	0	0	0	0	0	0	0	0	0	0	0	0	0	0	0	0	0	0	0	0	0	0	0	0	0
ENSMUSG00000022285	179734	143249	34209	3679	61163	56972	156438	7869	3534	816	18686	3401	3769	134269	28704	145287	580	14268	122350	3195	29022	13685	4841	20680	11141	17321	15972	5415	16351	3975	1465	1616	9924	4854	27055	6668	3802	3109	7034	5905	13767	3725	4085	2029	8597	6175	4629	3587	9129	9437	14973	868	467	6000	1985	1502
ENSMUSG00000115750	1	4	4	0	0	0	2	1	1	0	0	0	0	2	0	2	0	0	1	0	0	1	0	0	0	1	1	0	0	1	0	0	0	0	0	0	0	0	0	0	0	1	0	0	0	0	0	0	1	1	3	0	0	1	0	0
ENSMUSG00000072618	0	0	2	0	3	0	6	0	0	0	0	0	0	3	0	4	0	0	1	0	0	2	1	0	0	0	0	0	0	0	0	0	0	0	0	0	0	0	0	0	0	0	1	0	0	0	0	0	0	0	0	0	0	0	0	0
ENSMUSG00000115430	3	1	0	1	2	0	4	0	0	0	0	0	0	0	0	2	0	0	3	0	2	0	0	0	0	0	3	0	0	0	0	0	0	0	0	0	0	0	2	0	1	0	0	0	0	0	0	0	0	0	0	0	0	1	0	0
ENSMUSG00000115333	413	248	36	14	155	106	208	7	6	4	33	8	7	262	46	177	3	32	188	4	32	21	6	147	63	38	48	11	61	15	5	12	44	14	55	28	13	8	14	7	20	6	6	8	33	25	16	16	15	11	19	3	1	3	2	3
ENSMUSG00000062397	68784	41623	9412	1149	21432	17890	46588	2113	928	329	6329	1028	1334	43884	8140	38401	274	3877	48144	1086	11177	5090	1647	12242	4865	8313	6624	2037	7364	1868	707	987	5560	2770	11912	3020	1862	1395	2996	2226	4518	1315	1451	1020	3086	3076	1744	1419	2243	2273	3983	214	99	1341	650	442
ENSMUSG00000097259	140	82	14	4	52	24	99	3	3	0	10	2	3	85	19	62	1	6	106	4	29	21	6	18	14	15	10	4	17	0	1	4	7	1	22	9	1	7	10	3	6	1	1	4	6	12	4	4	2	3	6	1	0	0	0	2
ENSMUSG00000089804	0	0	0	0	0	0	0	0	0	0	0	0	0	0	0	0	0	0	0	0	0	0	0	0	0	0	0	0	0	0	0	0	0	0	0	0	0	0	0	0	0	0	0	0	0	0	0	0	0	0	0	0	0	0	0	0
ENSMUSG00000022286	133	97	16	9	50	50	153	7	3	0	14	2	3	84	16	84	0	11	66	3	10	10	2	23	21	23	13	10	15	7	0	1	15	12	57	15	5	6	15	11	17	7	1	3	13	8	4	4	3	5	7	0	0	5	1	0
ENSMUSG00000089949	0	0	0	0	0	0	0	0	0	0	0	0	0	0	0	0	0	0	0	0	0	0	0	0	0	0	0	0	0	0	0	0	0	0	0	0	0	0	0	0	0	0	0	0	0	0	0	0	0	0	0	0	0	0	0	0
ENSMUSG00000051359	83797	77413	20066	2585	77794	60658	207658	12116	3208	1045	31858	3201	5406	118116	19841	149017	640	9628	69055	1438	14072	7058	2291	18077	17177	17662	12412	5696	6621	3327	1889	1414	9008	8422	37832	7339	4891	3578	9307	4871	4392	3731	495	2395	10904	6819	3216	3224	5842	10584	10863	743	355	439	299	150
ENSMUSG00000101671	328	225	37	8	172	139	397	21	9	2	63	9	16	268	47	276	2	24	198	3	40	24	5	53	18	52	23	16	22	11	4	2	38	25	89	42	20	15	21	18	16	9	6	6	28	23	15	11	13	25	32	2	0	3	2	1
ENSMUSG00000086992	0	0	0	0	0	0	0	0	0	0	0	0	0	0	0	0	0	0	0	0	0	0	0	0	0	0	0	0	0	0	0	0	0	0	0	0	0	0	0	0	0	0	0	0	0	0	0	0	0	0	0	0	0	0	0	0
ENSMUSG00000022288	53	26	2	3	33	26	58	1	2	0	15	0	2	41	2	40	0	5	25	1	7	5	1	5	5	10	1	3	6	0	1	1	9	8	19	3	7	3	10	5	1	2	0	2	8	5	1	0	6	1	5	0	0	0	0	0
ENSMUSG00000086125	131	145	27	3	525	376	762	22	7	2	156	74	28	92	19	246	2	6	70	2	19	8	3	24	6	21	15	7	13	6	2	1	13	8	37	12	2	6	21	10	7	3	2	3	531	365	208	166	11	22	146	5	1	1	1	0
ENSMUSG00000115326	57	55	11	7	63	52	135	10	1	1	20	1	4	60	13	61	0	1	53	0	14	6	2	22	13	16	5	4	6	1	3	1	9	3	59	1	6	5	18	5	9	5	3	0	12	5	5	2	3	0	2	2	0	3	0	1
ENSMUSG00000022292	94498	60939	9921	4620	30490	25675	67641	3062	1814	439	9647	1781	1874	54299	10374	63057	457	4993	43394	649	9297	5307	1282	20793	8415	16530	12158	4301	13369	3300	1624	1500	11134	5680	22544	7127	3843	4378	6916	4994	10261	2926	3517	2045	6759	6466	3121	2755	3334	3580	7942	611	231	1769	1130	761
ENSMUSG00000115249	2557	1385	188	49	534	452	1071	37	37	7	133	24	43	907	186	999	13	63	970	31	226	124	38	334	87	278	200	59	255	56	19	39	214	110	672	201	102	121	201	153	112	92	64	67	140	141	65	59	58	48	111	6	1	10	14	4
ENSMUSG00000037487	16743	11297	1985	332	3918	3903	8657	515	283	65	1364	315	253	9537	2064	12301	77	764	8893	327	1911	922	372	3974	1763	2375	1952	623	2569	512	202	366	1609	804	5931	1333	718	779	1556	1349	2469	638	578	598	1027	818	567	507	679	706	1323	104	32	500	234	176
ENSMUSG00000115680	88	39	6	0	6	8	14	0	1	0	2	0	0	26	8	35	1	2	39	1	6	2	2	7	5	5	7	0	9	2	1	1	0	3	40	3	1	6	2	10	23	5	3	19	3	2	1	0	3	3	2	0	0	2	1	1
ENSMUSG00000061923	14	3	2	0	3	2	2	0	0	0	2	0	0	4	2	9	0	0	9	0	1	1	0	0	0	0	4	0	1	1	0	1	0	0	6	2	0	0	1	2	3	1	3	4	1	0	0	0	0	2	2	0	0	0	0	0
ENSMUSG00000115307	312	178	45	21	137	71	212	16	1	4	37	10	4	174	45	231	3	9	142	5	23	10	3	63	16	56	33	12	53	17	1	2	36	17	96	38	13	23	27	8	43	11	15	18	44	41	16	21	12	14	28	3	2	4	2	2
ENSMUSG00000037465	13654	9364	1926	59	6191	5840	12694	458	259	64	1790	228	284	10822	2134	11721	49	832	7371	155	1128	513	263	83	46	181	74	53	164	45	5	8	120	78	138	90	34	14	118	80	96	17	42	14	292	138	96	46	481	466	643	38	12	276	132	92
ENSMUSG00000115456	354	317	65	8	111	93	212	7	4	0	28	2	3	333	58	334	2	22	221	3	58	26	6	1	1	5	7	3	13	2	0	0	5	4	4	1	2	2	6	2	5	1	1	0	8	6	3	3	7	15	21	1	1	12	7	5
ENSMUSG00000097645	265	120	25	1	197	114	373	4	6	3	45	4	7	150	27	172	1	9	137	0	17	5	2	7	3	5	2	0	3	2	0	1	2	3	4	0	1	2	1	1	1	0	1	1	3	1	1	1	7	1	8	0	0	3	0	1
ENSMUSG00000115405	126	52	16	0	102	25	123	7	7	0	95	1	54	89	23	59	0	12	133	0	9	3	3	3	0	2	2	0	2	0	0	0	0	1	4	3	1	0	1	1	3	1	0	0	10	2	0	1	5	3	1	4	0	1	0	0
ENSMUSG00000115009	11	7	2	0	12	7	27	2	1	0	1	0	0	9	1	7	0	0	2	0	1	2	0	1	1	0	2	1	1	0	0	0	1	1	3	0	0	1	1	1	2	0	0	0	1	1	0	0	0	0	0	0	0	0	0	0
ENSMUSG00000037458	24632	17495	3668	412	7659	8426	16276	1099	558	96	2920	695	550	15087	3696	20769	136	1569	11002	272	2129	954	357	5184	2660	3015	2545	872	3227	740	290	421	2220	1283	5272	1423	924	755	1418	968	2900	909	772	450	1315	1294	872	693	1395	1547	2884	289	132	797	425	361
ENSMUSG00000115546	132	84	21	1	37	33	91	3	2	0	12	4	3	100	11	76	0	10	85	1	27	15	1	41	14	18	26	5	29	7	4	5	35	6	73	16	7	8	7	7	19	9	8	3	16	17	7	9	3	3	13	0	0	2	1	0
ENSMUSG00000102106	49	24	1	0	15	16	27	0	0	0	6	1	1	50	7	33	0	5	27	1	7	3	0	8	2	5	8	1	3	3	0	0	3	2	13	5	3	1	4	3	0	4	2	0	0	1	1	0	0	1	2	1	0	1	0	0
ENSMUSG00000115547	191	151	17	3	81	63	168	5	4	0	16	2	1	120	15	161	1	8	118	3	17	6	14	43	10	17	14	1	26	1	2	1	6	1	50	7	3	4	7	8	8	0	2	0	28	22	9	18	10	2	20	4	0	22	1	21
ENSMUSG00000022295	42347	30121	6300	1101	12528	12307	28849	1716	816	202	4424	901	750	28016	6253	38310	186	2449	24091	500	4624	2188	744	9258	4925	5400	5039	1690	6100	1471	582	618	2941	1562	8501	1865	1198	938	2202	1698	5007	1118	1288	707	2454	2331	1453	1150	1998	2350	4383	351	162	1939	895	630
ENSMUSG00000115620	689	394	47	3	12	18	34	0	0	0	4	1	2	55	29	277	1	1	117	4	36	29	7	4	2	8	6	2	5	2	1	1	4	2	3	3	1	3	4	2	3	1	1	1	1	0	1	1	2	1	3	0	0	3	3	1
ENSMUSG00000114994	32	16	5	2	9	3	14	0	0	0	2	1	1	8	2	18	0	1	13	0	5	1	0	4	0	1	2	0	2	0	0	2	3	3	3	2	1	2	1	0	4	0	0	0	1	1	0	2	1	1	1	1	0	0	0	0
ENSMUSG00000022296	67811	32348	5193	577	13121	15188	21076	727	365	120	4532	1038	786	30239	8801	36309	229	455	46816	1178	9061	3830	1454	3562	1859	4194	2134	818	3993	862	169	219	1620	960	2933	969	680	434	862	764	2014	344	759	234	1339	1120	623	502	1107	858	1764	71	40	855	545	323
ENSMUSG00000022297	248	47	1	2	24	16	33	1	0	1	22	6	7	18	12	50	0	2	27	0	3	3	0	201	266	9	3	2	5	1	3	0	23	13	5	9	4	8	2	11	106	10	14	0	4	9	1	2	1	0	4	0	0	1	5	1
ENSMUSG00000115508	0	0	0	1	0	0	0	0	0	0	0	0	0	0	0	0	0	0	0	0	0	0	0	0	2	0	0	0	0	0	0	0	0	0	0	0	0	0	0	0	2	0	1	0	0	0	0	0	0	0	0	0	0	0	0	0
ENSMUSG00000054196	6445	2144	299	89	451	554	430	6	38	7	273	88	75	523	402	2021	8	11	1459	10	109	43	7	1913	1262	548	305	117	979	208	50	86	323	246	96	166	239	39	19	65	769	131	155	19	71	56	22	27	11	8	65	4	0	235	99	100
ENSMUSG00000022299	6958	4650	900	128	1990	1870	4255	215	138	30	666	131	133	4042	867	4585	26	283	3916	96	899	473	96	1798	957	901	669	261	949	222	91	110	744	329	1457	418	242	167	431	325	849	201	290	110	322	241	177	122	269	267	516	46	16	199	118	77
ENSMUSG00000022300	3562	2134	451	62	990	967	1998	105	47	14	282	69	54	2029	388	1868	8	154	2199	68	511	286	111	488	228	330	238	112	330	71	35	30	242	108	567	137	70	71	174	135	233	69	76	52	194	175	79	103	143	145	227	9	4	99	48	37
ENSMUSG00000037386	110691	58453	9007	2400	25693	27100	55869	3477	1100	368	8448	2186	1911	34368	8294	44837	307	1654	47950	1467	8758	4497	1530	15127	8086	12728	8645	2875	10704	2668	1024	995	7634	4197	17481	5122	3223	3059	6202	4706	8048	1450	4742	1361	2072	2448	1987	1140	3590	4260	8128	414	199	1714	766	461
ENSMUSG00000022303	76	48	4	0	7	12	13	0	0	0	4	1	0	18	5	13	1	1	31	1	4	1	0	4	1	5	3	1	4	0	0	0	1	0	20	0	1	0	11	3	0	0	1	1	1	0	0	0	1	1	4	1	0	0	0	0
ENSMUSG00000022304	2383	1193	268	20	139	180	317	16	11	2	70	6	25	439	137	536	7	26	555	8	72	36	12	204	146	111	95	28	88	16	33	5	31	12	195	20	16	12	49	30	32	4	26	12	20	11	10	12	21	21	37	6	5	7	4	2
ENSMUSG00000087695	493	117	14	0	100	191	208	13	5	2	37	8	6	95	47	176	0	2	181	2	18	11	4	26	9	0	9	3	10	3	2	0	3	2	83	1	2	2	24	9	8	2	2	10	0	0	2	0	21	25	61	1	6	3	3	1
ENSMUSG00000022305	6196	4467	738	112	1400	1426	3057	109	84	48	458	107	65	3280	691	3887	22	327	4531	174	969	450	211	1127	629	772	539	199	716	146	89	38	611	467	4840	294	274	232	872	408	461	147	134	124	319	279	175	202	161	155	400	14	8	291	182	127
ENSMUSG00000115230	1	7	0	0	0	1	0	0	0	0	0	0	0	3	0	1	0	0	4	0	0	0	1	2	2	2	1	0	1	0	2	0	1	0	1	0	0	0	0	0	0	0	0	0	0	0	0	0	0	0	0	0	0	0	1	0
ENSMUSG00000115142	234	169	33	2	62	46	119	11	5	2	23	7	0	121	23	148	0	10	142	2	32	16	4	30	18	26	18	5	37	7	3	3	24	13	52	17	5	12	16	17	18	4	3	4	10	11	9	10	11	6	17	2	0	4	2	3
ENSMUSG00000094112	1	0	0	0	2	0	2	0	0	0	1	0	0	0	0	1	0	0	2	0	0	0	0	0	0	1	0	0	0	0	0	0	0	0	1	0	0	0	0	0	0	0	0	0	0	0	0	0	1	0	0	0	0	0	0	0
ENSMUSG00000115367	3	0	2	0	1	0	1	0	0	0	1	0	0	2	0	2	0	0	0	0	0	1	0	1	0	0	0	0	0	0	0	0	39	2	105	16	12	0	3	1	0	1	0	5	0	0	0	0	0	0	0	0	0	0	0	0
ENSMUSG00000115820	24	17	1	0	32	28	61	2	0	0	3	0	0	8	6	19	0	0	10	0	3	3	0	1	0	0	0	0	3	0	0	0	0	0	2	1	0	0	2	0	0	0	0	0	0	2	0	0	1	1	0	0	0	0	0	0
ENSMUSG00000056332	26	13	0	0	91	33	400	29	4	0	10	0	7	2	3	16	4	0	15	0	4	0	0	1	2	0	2	0	4	0	0	0	1	1	0	0	0	1	1	0	0	0	0	0	1	1	0	0	3	10	1	0	1	0	0	1
ENSMUSG00000022306	18210	8891	475	66	34545	28869	114339	5493	2829	601	7736	1154	2562	4393	1775	10933	470	268	9805	119	2601	934	240	1876	1574	266	1391	74	4945	159	76	27	1238	2061	430	279	154	1120	182	173	522	249	547	32	1136	822	178	245	3415	5365	6018	410	179	380	70	185
ENSMUSG00000022307	197199	152057	31589	4742	47178	57739	73714	5740	1913	512	23640	5651	4874	70842	32435	145942	566	5412	55469	1961	10846	5285	2197	46785	24839	18955	38031	9385	40347	9337	3554	4043	16568	15945	8091	9382	7188	2063	2446	6965	25454	1572	7091	1146	12291	6957	3333	2671	9057	9072	18486	1247	825	3608	2714	1500
ENSMUSG00000097232	456	246	30	9	96	86	133	10	2	0	36	9	9	128	40	176	2	11	138	8	25	13	3	61	25	61	61	13	55	13	5	6	57	35	26	23	21	9	11	14	31	4	7	4	19	12	8	10	17	3	22	1	0	4	1	2
ENSMUSG00000042895	541	350	24	3	53	46	101	12	2	0	29	8	9	64	25	165	0	13	101	0	4	6	1	9	4	19	14	6	14	2	6	3	7	7	7	6	6	4	2	2	4	0	3	1	18	19	7	5	14	8	137	10	6	4	8	1
ENSMUSG00000115986	40	34	9	2	11	8	29	0	0	0	3	1	0	41	5	22	0	6	20	0	7	4	0	7	6	3	2	3	3	3	1	0	11	2	11	4	1	2	3	2	2	3	1	1	4	0	5	2	0	2	5	0	0	0	0	0
ENSMUSG00000115988	6	4	2	0	2	0	6	0	0	0	1	0	0	1	3	2	0	1	0	0	0	0	0	3	1	0	0	0	2	1	0	0	0	0	0	0	0	0	0	0	0	0	0	0	0	0	1	0	0	0	0	0	0	0	0	0
ENSMUSG00000116245	2	1	0	0	0	0	0	1	0	0	0	0	0	1	0	0	0	0	3	0	0	0	0	0	0	0	0	0	0	0	0	0	0	0	1	0	0	0	0	0	0	0	0	0	0	0	0	0	0	0	0	0	0	0	0	0
ENSMUSG00000022309	854	151	26	24	348	142	1570	49	11	7	94	16	8	4068	229	129	0	1785	844	3	980	60	9	32	31	32	17	3	32	20	4	82	1897	109	150	2324	427	88	54	93	167	37	145	7	13	29	3	6	7	50	218	0	4	4	18	9
ENSMUSG00000097805	136	11	1	3	27	15	149	4	0	1	13	5	1	494	30	7	0	145	170	1	136	13	5	4	1	2	0	0	0	4	0	5	71	6	15	91	16	1	1	8	11	2	11	0	2	1	0	2	2	3	5	0	0	1	3	1
ENSMUSG00000051920	4237	2890	1224	12	1153	747	8990	1271	68	40	1892	61	497	18260	2060	12084	11	1012	1983	27	459	187	73	386	1187	109	1075	43	228	56	66	5	1554	86	69	222	51	20	30	16	88	17	13	3	27	32	19	12	284	794	329	313	72	266	182	47
ENSMUSG00000022336	18534	12519	2382	750	6431	5193	14980	680	283	62	2080	368	376	13057	2344	15281	86	1089	9398	99	2205	1266	223	2608	975	3249	2128	815	2293	614	180	262	2699	1101	4108	1535	819	732	1413	982	1935	577	640	405	1110	941	444	417	682	796	1488	102	31	292	191	109
ENSMUSG00000115635	58	60	9	3	18	16	59	6	1	3	4	0	1	58	9	71	0	18	55	0	6	6	1	53	28	5	17	3	18	3	3	4	37	6	29	6	8	2	4	4	33	2	9	5	3	10	4	4	6	7	11	1	0	2	3	3
ENSMUSG00000072592	314	205	68	16	90	93	319	10	7	7	29	9	7	365	57	293	0	46	165	0	40	31	2	169	104	61	89	33	67	18	14	13	141	32	140	32	36	5	34	22	103	15	35	13	36	28	23	20	21	30	47	3	1	16	8	5
ENSMUSG00000022337	6197	4512	872	153	2064	1737	4729	274	95	28	652	126	135	5726	1038	5446	35	447	4244	94	1000	416	156	1492	711	654	620	183	654	180	93	103	800	301	1256	329	216	108	305	246	764	140	182	130	333	337	166	156	340	390	637	48	26	314	151	112
ENSMUSG00000054409	251	96	21	8	192	214	586	45	26	2	123	20	35	497	77	336	2	46	107	4	16	17	7	195	184	39	43	9	28	4	15	1	30	23	29	18	13	8	10	15	46	7	37	3	48	28	18	20	16	19	51	12	11	46	11	9
ENSMUSG00000038760	109	93	14	3	29	34	85	4	1	1	11	45	0	90	14	85	13	5	67	2	9	10	2	14	13	12	11	3	10	4	4	0	13	4	162	5	3	9	4	35	71	3	28	6	2862	1142	629	819	1	8	14	10	7	10	4	9
ENSMUSG00000038736	4265	2958	528	133	1180	1114	2727	127	67	19	452	136	116	2611	569	3142	31	243	2329	47	527	283	65	1434	867	703	599	208	763	161	86	62	575	262	1230	310	178	161	333	262	572	129	189	100	505	427	287	234	153	172	315	32	21	199	86	53
ENSMUSG00000022338	17879	11786	2095	357	4861	4608	9720	615	217	68	1622	423	332	9717	2122	11270	92	819	9342	186	1792	1045	315	4439	2341	2134	1877	591	2124	500	322	311	1380	841	3367	894	562	475	923	728	1634	416	512	256	1186	1177	648	532	772	790	1539	95	47	605	260	193
ENSMUSG00000038725	161	127	19	1	53	35	136	3	4	3	9	4	0	115	19	112	0	10	116	1	28	10	0	13	8	10	4	1	6	0	3	0	5	1	9	8	1	1	4	3	2	1	0	2	11	4	7	5	11	11	12	2	0	5	1	3
ENSMUSG00000022339	10321	5410	991	265	2093	1801	3773	186	78	24	626	175	142	4398	958	4896	35	406	5255	93	1071	483	165	2213	933	1083	1200	295	1149	254	123	159	968	478	1490	515	288	229	441	330	746	183	205	132	542	559	286	246	236	253	633	20	8	214	112	102
ENSMUSG00000022340	42324	23423	3982	1163	11955	11525	28882	1763	669	169	4269	1062	890	30419	5333	23145	150	2248	19812	324	4781	2651	693	7993	4082	5283	3996	1245	5029	1151	578	559	3567	1681	5733	2207	1075	1144	1932	1332	2915	787	1147	478	3767	3017	1814	1542	1633	2008	3598	318	156	974	432	285
ENSMUSG00000022342	19099	12547	2813	169	3603	3338	6040	355	131	34	806	157	126	11898	3607	16603	77	2529	12703	390	2061	726	414	122	94	124	79	33	107	20	5	3	108	50	95	62	25	28	44	56	122	18	46	12	772	593	388	364	636	677	1298	80	26	98	33	22
ENSMUSG00000099751	916	506	100	20	220	238	601	34	16	7	80	20	17	525	115	473	0	45	475	7	104	48	8	154	85	89	83	26	82	23	13	9	74	32	133	48	28	39	39	36	58	8	29	14	57	36	38	35	38	34	74	4	0	14	6	5
ENSMUSG00000115177	94	68	3	2	33	23	52	5	1	1	6	2	2	47	10	54	0	4	53	0	14	4	1	14	5	13	10	2	9	2	0	3	12	4	20	3	1	2	5	1	9	3	1	0	8	7	6	2	2	3	11	0	0	2	1	0
ENSMUSG00000051198	0	3	0	0	0	1	0	0	0	0	0	0	0	1	0	0	0	0	1	0	0	0	0	0	0	0	0	0	0	0	0	0	0	0	1	0	0	0	0	0	0	0	0	0	0	0	0	0	0	0	0	0	0	0	0	0
ENSMUSG00000022311	117476	61514	16403	1565	18801	14848	49766	3864	1115	321	6604	1754	2344	63471	14753	50712	135	3505	51780	1131	11893	6832	1828	9457	5631	7734	7346	1117	2193	425	1474	1902	29852	13532	24102	28359	8701	9717	13327	9225	16567	1780	9384	1636	10727	6829	4354	3770	5037	7092	15415	623	317	1766	1476	745
ENSMUSG00000115775	209	165	25	0	52	61	140	4	1	1	12	7	3	119	24	110	0	8	92	2	27	13	3	6	1	0	0	2	1	1	2	0	0	0	1	0	0	0	0	0	0	0	0	1	6	4	5	1	7	7	13	0	0	2	1	1
ENSMUSG00000115478	81	26	7	1	8	9	13	3	0	1	4	0	0	15	10	21	0	3	33	0	4	1	2	6	2	3	3	3	1	0	2	0	2	1	6	2	0	0	1	3	1	0	3	0	0	1	1	0	2	2	3	0	0	0	1	0
ENSMUSG00000038679	30527	11000	1357	316	3000	3831	8250	638	246	81	434	137	101	7239	5100	4098	13	1431	17138	466	2181	1777	635	16181	2049	1275	466	104	796	75	51	4725	1056	601	4683	627	354	260	891	549	520	188	101	2154	386	172	197	98	828	1192	1900	94	54	139	37	10
ENSMUSG00000115339	329	130	20	8	64	51	121	7	4	0	12	4	2	155	37	134	0	33	220	4	41	19	6	14	10	25	15	3	17	7	1	1	8	6	27	8	2	4	7	7	10	3	1	3	5	7	2	5	3	3	7	1	1	3	2	0
ENSMUSG00000115654	82	42	3	3	116	99	52	0	5	2	10	2	0	36	25	26	0	9	68	0	10	6	1	11	5	5	4	1	3	2	1	1	3	2	14	2	3	1	1	0	3	1	2	1	1	1	2	2	4	11	40	0	0	2	0	0
ENSMUSG00000115563	84	8	0	0	5	7	14	0	0	0	2	0	0	12	17	12	0	1	48	0	9	4	0	0	1	0	0	0	2	0	0	0	3	1	3	0	0	1	1	0	0	1	0	0	2	0	0	1	1	0	1	0	0	0	0	1
ENSMUSG00000022312	39509	23945	3937	1472	10485	8800	22906	1047	566	125	3307	614	608	19098	4408	23630	164	1766	16889	261	3322	1948	469	8187	3025	6377	4067	1417	4832	1136	538	594	3881	1856	8562	2659	1359	1481	2575	1635	3543	959	1194	797	2192	2031	1009	891	1147	1313	2766	195	77	627	325	230
ENSMUSG00000022313	1695	965	161	17	459	415	969	43	35	5	128	40	30	961	235	1087	2	88	920	11	202	80	29	219	130	157	104	39	152	40	20	24	114	32	295	61	31	29	69	63	95	25	20	27	91	78	48	49	58	68	131	9	1	37	13	12
ENSMUSG00000115284	18	10	2	1	3	5	9	0	0	0	1	2	2	10	2	10	0	0	9	0	0	1	0	1	1	2	0	1	2	0	0	0	1	1	5	0	0	0	1	1	1	1	1	0	1	1	2	0	0	0	0	0	0	0	0	0
ENSMUSG00000115616	12	17	4	0	2	3	8	0	1	0	2	1	0	6	5	17	0	2	5	0	2	4	0	2	2	2	4	1	1	2	2	0	1	0	3	1	2	2	0	1	2	0	0	0	2	0	0	0	0	2	1	1	0	2	0	0
ENSMUSG00000022314	16148	9865	1623	241	3914	3555	9253	541	213	61	1349	280	271	8204	1978	10155	67	726	6730	100	1182	653	196	2574	1278	1733	1168	341	1745	358	162	192	1429	688	2712	879	465	493	804	570	1257	314	421	208	976	780	493	390	566	675	1442	152	43	371	237	170
ENSMUSG00000068522	1404	573	87	14	92	85	235	21	12	0	39	3	3	607	247	398	2	152	812	14	186	99	23	343	186	212	72	15	444	27	23	42	200	53	1072	83	20	32	227	25	38	5	6	94	52	47	20	11	49	40	89	26	7	19	11	6
ENSMUSG00000022315	17	4	1	0	2	4	4	0	0	0	2	0	0	6	3	4	0	0	4	0	0	0	0	4	1	1	0	0	1	0	0	0	12	0	1	6	2	1	0	0	0	0	0	0	1	0	1	1	0	2	0	0	0	0	0	0
ENSMUSG00000115241	0	0	0	0	0	2	1	0	0	0	0	0	0	2	0	0	0	0	2	0	0	0	0	0	0	0	0	0	0	0	0	0	0	0	0	0	0	0	0	0	0	0	0	0	0	0	0	0	0	0	0	0	0	0	1	0
ENSMUSG00000038622	5382	3322	612	136	1025	841	2429	140	33	49	332	78	64	2355	600	3862	30	136	1990	40	352	199	62	940	332	533	440	120	479	78	44	81	481	394	749	299	162	153	172	91	347	58	100	86	211	264	112	125	145	173	467	32	12	171	110	102
ENSMUSG00000115137	50	36	4	2	16	9	41	1	1	0	3	2	1	23	5	26	0	2	23	0	3	2	0	4	2	5	1	0	4	1	0	0	4	3	5	2	0	1	0	1	2	0	0	0	2	0	2	1	1	1	2	1	0	4	0	0
ENSMUSG00000061731	70328	44733	7952	1354	25280	28676	62071	4010	2339	381	6845	1160	1317	63546	12442	75640	179	1039	31912	1364	6328	3520	1828	3720	1681	2347	1425	493	2201	345	199	233	2533	2250	5038	2036	1081	1152	1422	673	1262	415	578	469	1393	1035	863	716	4369	4826	8846	833	285	1708	1026	450
ENSMUSG00000058656	95278	63994	12784	2493	25113	25191	71498	4197	1769	382	7570	1554	1643	69139	13733	63673	247	5377	50359	699	11297	5686	1449	11798	6247	8556	6718	2288	9622	2027	1092	943	6762	3267	15814	2997	1631	1420	3831	1672	3704	883	1335	1389	5896	3560	2386	2065	3556	4615	8200	566	262	1539	704	409
ENSMUSG00000115761	86	34	5	0	11	17	32	4	2	1	8	1	2	27	4	27	0	0	12	0	5	7	1	1	3	4	2	2	4	0	0	0	6	1	10	1	2	2	2	0	2	0	2	2	2	1	1	1	1	1	2	1	0	0	0	1
ENSMUSG00000072584	4	0	0	0	2	1	1	0	0	0	1	0	0	2	0	4	0	0	0	0	0	0	0	3	0	0	0	0	0	0	0	0	0	0	0	0	0	0	0	0	0	0	0	1	0	0	0	0	0	0	0	0	1	0	0	0
ENSMUSG00000063727	656	161	32	5	143	63	164	1	5	1	65	11	3	139	96	319	0	9	220	1	54	16	1	1	2	25	2	2	65	9	0	1	63	20	3	1	0	1	5	1	5	0	2	0	25	14	11	38	1	2	2	0	0	6	8	10
ENSMUSG00000038591	7	4	2	0	2	0	1	0	0	0	1	0	0	2	3	7	0	0	19	0	2	4	0	0	0	1	1	0	0	0	0	0	0	0	1	1	0	0	1	0	0	0	1	0	0	0	0	0	0	0	0	0	0	0	0	0
ENSMUSG00000024479	47190	28074	5056	569	13580	12493	30026	1486	406	145	4722	1041	673	31495	7978	34522	125	4101	36839	814	6974	2868	981	2892	1150	2333	1355	504	2006	458	283	195	2759	1491	7595	1485	1444	504	1839	1151	1912	548	624	304	1721	1348	995	1076	1884	1865	2482	188	78	2900	1213	1207
ENSMUSG00000037362	1074	2348	627	34	1179	1565	3371	318	97	19	417	73	212	7766	462	1898	6	158	7189	230	2049	1413	402	50	37	55	41	9	39	22	1	8	751	244	2664	415	2386	13	77	70	2183	2440	20	155	161	86	80	33	833	561	289	86	21	1166	202	255
ENSMUSG00000022425	19538	6538	2269	52	2122	1972	1693	48	14	381	265	69	23	8778	4064	9078	63	164	27609	431	6517	3164	964	1214	294	383	166	89	497	112	19	32	510	220	1223	184	1866	34	106	475	3211	4228	54	73	87	94	97	56	53	51	190	5	2	498	191	179
ENSMUSG00000115245	2	3	2	0	1	0	1	0	0	0	0	0	0	1	0	3	0	0	7	0	1	0	0	1	0	0	0	0	0	0	0	0	0	0	2	0	0	0	0	0	0	0	0	0	0	0	0	0	0	0	0	0	0	0	0	1
ENSMUSG00000037343	5491	3826	815	123	1582	1447	3524	206	98	34	553	113	98	3593	781	4377	22	295	3213	45	686	347	114	948	476	723	504	186	736	145	64	58	463	218	1071	299	154	143	289	301	631	177	173	63	280	245	165	118	222	281	455	34	6	198	100	87
ENSMUSG00000022422	29	26	3	0	8	5	33	0	3	1	6	1	1	21	10	110	2	2	11	0	0	1	0	7	0	1	1	9	4	0	0	1	1	1	18	7	0	3	12	17	2	1	0	0	1	1	0	1	3	1	0	0	0	1	0	1
ENSMUSG00000115657	28	29	3	1	11	6	30	5	0	1	6	0	0	25	8	28	0	3	13	0	9	5	1	7	1	3	3	2	12	1	1	0	4	1	9	1	1	1	9	4	1	2	0	1	5	2	0	0	1	1	1	0	0	0	0	0
ENSMUSG00000022419	8973	12788	2019	120	2811	1579	15826	488	290	80	2875	152	731	5538	2130	52393	209	304	2146	40	489	348	61	1444	705	562	733	384	1192	127	88	59	445	188	2661	1485	759	310	2219	3757	790	558	169	96	272	211	193	195	194	377	477	21	6	110	38	30
ENSMUSG00000022371	527	362	58	22	136	140	345	17	14	2	46	12	15	312	66	403	2	21	262	4	55	88	19	88	41	51	42	16	66	8	6	5	63	20	1361	28	107	13	50	1473	1543	1393	75	16	34	27	17	10	17	25	34	1	1	12	9	2
ENSMUSG00000101568	0	0	0	0	0	0	0	0	0	0	0	0	0	0	0	0	0	0	0	0	0	0	0	0	0	0	0	0	0	0	0	0	0	0	0	0	0	0	0	0	0	0	0	0	0	0	0	0	0	0	0	0	0	0	0	0
ENSMUSG00000022370	7076	4259	766	207	1844	1540	3731	196	89	14	619	130	88	3813	751	4618	36	381	3759	76	768	440	135	2075	874	927	893	262	1091	223	128	158	777	409	2323	517	310	198	494	585	1303	318	316	133	528	599	204	243	238	266	445	28	9	191	139	93
ENSMUSG00000022369	330	199	31	9	83	65	176	9	5	0	31	8	3	145	50	242	1	27	146	3	31	17	4	193	53	54	63	15	49	9	7	18	102	28	210	65	40	17	31	43	91	43	42	16	50	52	21	27	7	8	22	0	0	6	13	4
ENSMUSG00000060429	499	253	42	60	498	238	1402	56	14	6	191	69	41	260	57	400	2	317	399	12	152	82	19	198	89	1210	448	183	157	50	19	15	264	28	86	793	148	77	60	28	49	35	9	8	1456	1113	118	205	16	58	141	6	1	19	28	8
ENSMUSG00000115200	18	12	2	0	5	2	7	0	1	0	1	0	1	4	2	27	0	3	11	0	1	2	1	2	2	2	3	1	2	1	0	0	2	1	2	0	0	0	3	3	1	0	0	0	1	2	0	0	0	0	2	0	0	1	0	0
ENSMUSG00000115361	0	0	0	0	0	0	0	0	0	0	0	0	0	0	0	0	0	0	0	0	0	0	0	0	0	0	0	0	0	0	0	0	0	0	0	0	0	0	0	0	0	0	0	0	0	0	0	0	0	0	0	0	0	0	0	0
ENSMUSG00000115678	1	1	0	0	0	0	0	0	0	0	0	0	0	0	0	0	0	0	1	0	0	0	0	0	0	0	0	0	0	0	0	0	1	0	0	0	0	0	0	0	0	0	0	0	1	0	1	0	0	0	0	0	0	0	0	0
ENSMUSG00000022367	16	16	4	10	1	4	7	1	0	2	4	0	0	12	2	11	0	0	12	0	1	0	0	3	2	1	1	0	2	0	0	0	49	4	45	1	1	1	76	9	0	1	3	0	0	0	0	0	0	1	1	0	0	0	0	1
ENSMUSG00000115172	505	338	62	33	112	95	254	16	2	2	46	11	12	235	47	256	0	17	248	4	44	25	7	47	28	50	41	8	37	10	6	4	106	23	114	27	12	11	85	18	31	8	13	5	41	20	13	18	8	13	25	1	1	5	4	0
ENSMUSG00000022366	153	67	13	7	31	23	68	1	3	1	10	3	3	71	11	69	2	4	107	4	19	9	4	25	11	17	7	1	9	0	0	1	13	7	37	10	3	8	14	8	9	5	3	2	11	11	9	3	5	1	13	1	0	3	0	0
ENSMUSG00000071757	2781	2467	414	55	828	941	2430	93	52	16	294	68	81	3607	433	1228	6	92	3542	338	1077	519	356	454	202	474	143	57	852	123	18	25	571	251	1129	737	289	306	332	260	471	188	278	76	188	147	163	107	160	170	340	9	3	42	13	10
ENSMUSG00000090002	9	20	5	0	0	1	2	0	0	0	0	0	0	3	0	0	0	0	5	0	3	0	1	0	0	0	1	0	2	0	0	0	1	1	0	1	2	0	0	0	0	1	0	0	0	0	0	0	0	0	0	0	0	0	0	0
ENSMUSG00000047807	2	0	0	0	0	0	1	0	0	0	0	0	0	1	0	1	0	0	0	0	0	0	0	0	0	0	0	0	1	0	0	0	0	0	0	0	0	0	0	1	0	0	0	0	0	0	0	0	0	0	0	0	0	0	0	0
ENSMUSG00000022365	6682	4415	868	160	1900	1779	4555	298	153	51	588	112	108	5827	904	4812	25	504	5316	91	1356	566	176	1893	919	1043	676	194	1217	242	148	116	679	340	1846	518	278	262	535	463	973	244	252	129	306	253	150	161	346	360	783	54	19	284	119	105
ENSMUSG00000022364	1896	1023	185	31	283	260	711	31	25	8	87	23	18	1014	193	861	4	85	1222	7	234	103	27	1144	337	177	137	36	428	56	18	73	293	122	634	235	108	93	165	132	274	67	62	55	40	33	28	27	27	40	65	8	5	40	11	11
ENSMUSG00000051225	36	25	17	2	27	9	31	0	2	1	8	0	0	27	4	20	0	4	28	1	4	3	2	14	3	4	4	3	2	0	0	0	11	2	14	0	1	1	0	1	1	1	1	0	6	6	4	2	12	0	5	0	0	6	0	0
ENSMUSG00000101892	5330	2633	516	100	1444	1218	3048	131	49	18	385	92	64	2772	520	2573	17	235	3242	64	674	349	129	643	258	446	312	108	525	92	37	39	404	201	899	207	117	106	251	165	316	86	101	60	173	209	128	124	193	170	364	15	6	126	48	40
ENSMUSG00000022362	356	208	62	31	117	113	303	9	10	1	35	7	10	251	62	286	0	27	216	3	64	34	6	136	37	99	60	19	104	48	5	7	48	25	172	41	14	23	59	21	49	15	17	25	19	5	8	8	25	37	20	1	2	9	4	7
ENSMUSG00000022361	3	3	1	0	2	0	0	1	0	0	1	0	0	1	0	2	0	0	3	0	2	1	0	0	0	0	1	2	0	0	0	0	0	1	0	1	0	0	1	1	0	0	0	0	0	0	0	0	0	0	0	0	0	0	0	0
ENSMUSG00000022360	4708	3126	531	17	435	451	927	51	24	6	114	29	13	2028	532	2851	10	196	2020	24	412	238	51	277	105	146	74	17	137	26	14	11	97	33	338	83	32	40	92	52	96	30	31	18	35	35	25	19	75	52	105	4	3	66	34	30
ENSMUSG00000022359	7109	4078	549	99	1464	1248	3350	190	48	21	444	91	53	3099	639	3348	27	231	2914	29	608	322	87	1330	561	987	465	128	865	136	127	39	498	174	1387	352	137	216	377	239	377	94	104	77	228	184	123	138	208	212	336	19	8	121	55	45
ENSMUSG00000022358	5599	3003	249	7	1485	1097	3246	174	27	70	128	9	3	3038	747	5168	2	199	308	7	26	19	3	344	134	293	115	38	106	42	38	3	28	17	2037	38	5	17	567	231	140	14	10	34	49	24	18	44	129	223	128	18	4	102	15	27
ENSMUSG00000086801	1486	900	121	3	285	226	737	44	14	2	22	3	2	621	164	925	2	63	138	2	22	10	2	66	28	152	35	13	34	16	20	1	14	8	474	19	3	5	191	50	49	8	6	8	21	14	9	15	30	55	35	8	2	10	1	3
ENSMUSG00000022357	334	158	15	0	48	39	88	0	1	0	5	1	2	166	22	112	1	14	115	2	34	7	0	12	19	15	13	3	6	3	8	0	8	8	33	4	3	0	15	7	25	3	8	2	6	1	1	3	0	0	2	0	0	0	1	2
ENSMUSG00000115576	83	48	7	0	22	11	33	2	0	0	3	0	0	34	7	60	0	2	15	2	1	2	0	2	0	9	2	1	4	0	0	0	2	1	48	1	0	0	20	6	1	0	0	1	1	1	0	1	1	0	2	0	0	1	1	1
ENSMUSG00000037119	8616	6769	1382	228	2349	2253	5745	352	146	45	824	174	136	6031	1310	7922	31	596	4637	117	955	456	126	2028	1030	1205	978	309	1165	282	122	145	570	312	2148	434	192	191	638	461	1082	228	286	147	526	441	286	232	361	437	842	75	33	416	147	161
ENSMUSG00000037106	54	37	7	56	6	4	19	0	1	0	0	0	1	22	3	22	0	3	15	0	4	4	0	15	29	21	28	5	12	2	14	0	7	4	60	6	1	16	16	29	22	2	39	1	22	36	6	15	0	2	1	0	0	0	0	0
ENSMUSG00000062373	26535	13064	2801	940	2859	2530	7397	380	192	50	821	328	234	5714	1415	10651	49	775	6393	225	1787	1059	352	7796	6240	4642	4536	1391	3478	694	1067	416	1724	998	10608	1500	983	733	1971	1570	3820	951	1088	507	2058	2307	1604	1394	621	556	1371	71	45	372	89	143
ENSMUSG00000037085	1874	1082	201	28	412	351	765	44	15	4	122	23	24	845	195	1107	14	80	837	10	144	71	28	165	103	150	121	36	132	21	15	16	88	54	248	54	49	27	64	48	127	34	27	23	103	111	50	41	59	59	93	6	6	44	20	20
ENSMUSG00000037075	1	0	0	0	0	0	1	0	0	0	0	0	0	0	0	3	0	0	0	0	2	0	0	0	0	1	0	0	0	0	0	0	1	0	0	0	0	0	1	0	0	0	0	0	0	0	0	1	0	0	1	0	0	1	0	0
ENSMUSG00000115463	3069	1696	228	50	811	760	1586	79	44	8	225	44	59	1589	276	1457	16	172	1451	39	360	200	36	629	257	405	287	94	356	76	41	56	340	148	735	213	95	112	201	130	235	87	90	40	178	130	93	86	108	93	165	6	6	31	31	14
ENSMUSG00000050891	5805	3485	639	164	1478	1410	2936	161	72	21	491	118	79	3189	680	3368	24	282	3124	53	643	352	94	1379	607	841	676	215	835	175	83	86	486	262	1398	320	196	195	355	312	710	211	205	117	340	273	163	151	173	221	420	26	12	115	68	60
ENSMUSG00000022354	38041	21796	3658	723	10726	8879	18190	804	341	131	3480	801	561	20490	3954	23410	250	1441	23074	622	3850	2142	706	13864	5550	5155	4293	1273	5560	1333	786	904	3136	2425	9945	1541	1243	798	2502	1892	4262	981	945	660	1766	2534	992	900	1194	1130	2638	106	69	1163	835	571
ENSMUSG00000022353	1342	1392	408	761	310	226	1047	125	29	18	123	99	36	1197	250	899	8	320	765	38	187	132	54	5494	2555	2693	1456	625	2363	514	363	563	2968	1310	6401	2861	1228	529	1648	1220	4435	1868	1152	609	1061	732	443	405	94	187	613	23	12	128	125	50
ENSMUSG00000115062	2	1	0	1	0	1	2	0	0	0	0	0	0	2	0	1	0	0	2	0	1	0	0	3	0	2	0	0	0	0	0	0	0	0	3	0	0	0	1	0	1	0	0	0	0	1	1	1	0	0	1	0	0	0	0	0
ENSMUSG00000115118	2	0	1	0	0	0	2	0	0	0	0	0	0	1	0	0	0	0	1	0	0	0	0	1	0	0	0	0	0	0	0	0	0	1	0	1	0	0	0	0	0	0	1	0	0	0	0	0	0	0	0	0	0	0	0	0
ENSMUSG00000022351	3382	2877	587	162	1366	1230	3714	238	100	46	315	72	66	3847	594	3495	9	435	1467	30	275	162	52	197	158	519	317	133	316	80	42	40	228	120	650	247	84	212	146	110	277	77	145	48	353	362	248	244	293	399	665	111	47	238	41	33
ENSMUSG00000022350	4878	3326	602	143	1352	1369	3163	171	85	28	462	108	86	3009	704	3739	13	295	2718	38	581	288	91	1022	538	755	596	189	762	184	73	60	406	178	1171	239	136	135	309	262	583	154	172	99	315	225	139	113	201	209	423	37	9	152	68	55
ENSMUSG00000059586	21563	14653	2418	449	6106	6140	13533	674	330	104	1918	454	328	11738	2576	13513	51	1027	10759	201	2291	1139	356	3210	1589	2646	1887	610	2073	512	302	247	1531	770	3683	1001	556	559	1126	834	1845	500	620	297	1328	1029	698	590	691	812	1480	103	60	406	241	149
ENSMUSG00000115896	127	80	15	1	23	16	40	1	0	0	15	2	0	26	13	44	0	4	27	0	2	2	2	0	0	3	1	1	0	0	0	0	1	1	10	1	1	0	1	1	0	0	0	0	7	1	1	2	1	2	1	0	0	1	0	0
ENSMUSG00000032501	7885	8128	1464	21	4296	4598	6463	332	125	53	1152	258	134	3783	1274	5826	7	132	3791	279	431	152	375	194	134	44	34	9	56	15	27	21	83	43	544	63	61	31	128	58	71	21	25	56	230	227	127	100	247	287	306	18	2	178	164	98
ENSMUSG00000115426	2	1	1	0	0	0	0	0	0	0	0	0	0	1	0	0	0	0	3	0	0	0	0	0	0	0	1	0	0	0	0	0	0	0	0	0	0	0	0	0	0	0	0	0	0	0	0	0	1	0	0	0	0	0	0	0
ENSMUSG00000071749	0	0	0	0	0	0	0	0	0	0	0	0	0	0	0	0	0	0	0	0	0	0	0	0	0	0	0	0	0	0	0	0	0	0	0	0	0	0	0	0	0	0	0	0	0	0	0	0	0	0	0	0	0	0	0	0
ENSMUSG00000115681	128	50	13	3	24	20	52	4	3	0	9	1	0	51	18	71	0	10	58	0	7	5	1	14	8	12	15	6	14	4	4	0	13	10	29	1	2	3	5	3	4	0	1	1	10	7	4	4	2	1	7	0	0	1	8	7
ENSMUSG00000115504	0	0	0	0	0	0	0	0	0	0	0	0	0	0	0	0	0	0	0	0	0	0	0	0	0	0	0	0	0	0	0	0	0	0	0	0	0	0	0	0	0	0	0	0	0	0	0	0	0	0	0	0	0	0	0	0
ENSMUSG00000072568	204	37	3	33	15	49	33	4	1	0	5	11	1	118	47	76	1	58	176	3	50	19	7	238	48	256	86	39	14	18	1	8	52	5	114	26	1	22	4	9	23	5	3	6	0	4	0	0	7	9	18	1	0	313	176	135
ENSMUSG00000022347	35	24	3	1	14	13	18	2	0	1	0	1	1	13	3	17	1	2	17	0	1	3	0	4	1	2	2	1	4	0	0	2	2	2	4	1	4	2	3	1	3	2	1	1	2	4	0	1	1	0	3	0	0	1	1	1
ENSMUSG00000115231	5	3	1	0	3	3	5	0	1	0	0	0	0	6	2	9	1	1	4	0	2	2	1	0	1	1	0	0	1	0	1	0	0	3	2	0	1	1	0	1	1	0	0	0	1	0	0	0	0	2	1	0	0	0	0	0
ENSMUSG00000116498	16	12	0	0	9	11	12	1	1	0	1	0	0	12	4	8	0	1	5	0	4	4	0	0	1	0	0	0	1	0	0	0	0	0	3	0	0	0	0	0	0	0	1	1	0	0	0	2	0	0	5	0	0	2	0	1
ENSMUSG00000116000	65	32	7	2	30	14	66	6	1	0	10	0	1	32	8	34	1	3	34	2	12	4	1	5	2	6	5	2	5	3	0	1	4	1	7	0	1	2	2	0	7	2	2	1	0	2	2	1	4	7	12	1	0	3	0	0
ENSMUSG00000116299	108	65	17	1	31	19	67	3	0	1	16	3	3	50	12	57	0	3	60	1	11	9	3	16	10	9	8	1	10	4	1	2	20	6	12	5	1	5	6	3	8	1	3	0	13	3	6	4	3	1	5	0	0	0	0	2
ENSMUSG00000116031	638	370	66	9	194	179	395	22	9	4	47	8	14	320	47	311	1	24	358	7	70	46	19	80	42	55	46	11	49	10	5	5	48	20	132	30	13	21	38	22	21	9	17	16	40	29	20	20	22	18	36	3	0	8	4	2
ENSMUSG00000116109	0	0	0	0	0	0	0	0	0	0	0	0	0	0	0	0	0	0	0	0	0	0	0	0	0	0	0	0	0	0	0	0	0	0	0	0	0	0	0	0	0	0	0	0	0	0	0	0	0	0	0	0	0	0	0	0
ENSMUSG00000022346	160	53	20	11	137	106	360	26	4	3	43	7	14	80	43	227	1	20	119	5	32	28	10	133	56	52	39	21	73	20	5	11	17	3	343	6	13	3	25	20	72	16	11	7	19	9	6	3	15	42	67	7	1	14	7	2
ENSMUSG00000097039	7816	4048	1036	285	4809	5403	11959	878	253	65	2323	492	436	3631	1983	10202	21	624	4936	116	1842	1051	271	7359	3775	3490	3629	960	5145	1278	523	460	1379	136	18464	501	659	181	2827	1992	2527	319	356	1050	1199	660	413	251	636	976	1626	129	66	397	235	152
ENSMUSG00000115862	143	73	12	11	46	65	137	14	13	0	24	5	4	71	25	111	0	13	85	1	24	9	1	80	32	56	53	16	79	21	10	4	24	1	1048	7	11	4	155	35	54	1	4	45	17	6	5	6	8	5	22	0	2	5	0	0
ENSMUSG00000115164	87	46	1	1	18	15	37	5	2	1	4	2	0	46	3	22	0	2	40	0	9	3	1	8	7	19	8	4	16	3	1	2	5	4	23	6	0	2	6	6	5	2	0	2	3	5	1	2	2	1	3	0	0	0	1	1
ENSMUSG00000115520	725	409	60	18	343	307	836	30	11	5	91	15	26	471	105	453	0	44	469	16	114	55	25	118	64	127	92	25	78	26	10	6	141	68	122	61	39	37	46	64	119	32	34	16	47	43	31	31	26	30	45	1	1	13	4	2
ENSMUSG00000115369	4	3	0	0	0	0	1	0	0	0	0	0	1	0	1	3	0	0	1	0	0	0	0	0	0	1	0	0	0	0	0	0	0	0	1	0	0	0	0	0	1	0	0	0	0	0	0	0	0	0	0	0	0	0	0	0
ENSMUSG00000115676	9	1	0	0	1	0	3	0	0	0	0	0	0	4	0	2	0	0	2	0	1	0	0	1	0	0	0	0	0	0	0	0	1	0	1	0	0	0	0	0	0	0	0	0	0	1	0	0	0	0	0	0	0	0	0	0
ENSMUSG00000115711	0	0	0	0	0	0	0	0	0	0	0	0	0	0	0	0	0	0	0	0	0	0	0	0	0	0	0	0	0	0	0	0	0	0	0	0	0	0	0	0	0	0	0	0	0	0	0	0	0	0	0	0	0	0	0	0
ENSMUSG00000115464	0	1	0	0	0	0	0	0	0	0	0	0	0	1	0	0	0	0	1	0	0	0	0	0	0	0	0	0	0	0	0	0	0	0	0	0	0	0	0	0	0	0	0	0	0	0	0	0	0	1	0	0	0	0	0	0
ENSMUSG00000079025	29	15	5	0	9	6	19	1	1	0	5	0	0	18	4	15	0	1	17	0	5	2	1	5	2	7	2	5	5	5	0	0	1	3	4	0	4	3	1	2	7	0	0	0	0	1	1	2	1	1	1	0	0	0	0	0
ENSMUSG00000056293	1	1	0	0	0	0	0	0	0	0	0	0	0	0	0	2	0	0	1	0	1	1	0	0	0	0	0	0	0	0	0	0	0	0	0	0	0	0	0	0	0	0	0	0	0	0	0	0	0	0	0	0	0	0	0	0
ENSMUSG00000055827	0	0	0	0	2	0	1	0	0	0	0	0	0	1	0	0	0	1	1	0	0	0	0	0	0	1	0	0	0	0	0	0	0	0	0	0	0	1	0	0	0	0	0	0	0	0	0	0	0	0	1	0	0	0	0	0
ENSMUSG00000055748	13	17	1	4	8	9	34	2	1	0	7	1	2	13	5	30	0	0	9	0	1	1	0	6	2	2	6	2	4	1	0	0	2	1	8	2	0	1	3	1	2	0	2	3	2	2	1	3	0	1	1	3	1	0	0	0
ENSMUSG00000022378	35026	19676	3989	1043	11700	10440	24770	1381	555	193	3904	911	649	20431	4991	25945	159	2283	20618	365	3983	1943	589	8380	3950	5538	3860	1382	4921	1215	622	516	3283	1594	6573	2176	1097	948	2062	1491	2933	906	924	529	2462	2155	1385	1221	1775	1906	3678	226	101	1442	812	576
ENSMUSG00000022377	103126	78403	12092	1349	28303	32068	59647	3759	1210	365	9141	2502	1610	56797	16203	74232	372	6191	48689	1519	7653	4173	2305	9308	5660	3195	4374	937	5238	935	683	522	4731	5384	17192	6041	4807	726	4143	2798	4657	2232	2326	608	3775	2905	1764	1103	5632	6716	13223	645	407	2270	2350	1000
ENSMUSG00000093695	49	35	2	0	10	13	18	0	0	0	5	0	0	23	11	23	0	4	28	0	3	7	1	6	1	0	4	0	0	0	1	2	2	5	10	4	4	1	4	3	4	2	3	1	0	3	2	0	4	3	4	0	0	2	0	0
ENSMUSG00000115752	11	9	1	0	3	2	8	0	0	0	1	0	0	7	2	5	0	0	1	0	1	0	0	1	0	1	1	0	2	0	0	0	0	0	1	0	0	0	0	0	1	0	0	0	0	1	0	0	0	0	0	0	1	0	0	0
ENSMUSG00000115169	154	120	34	3	102	88	246	9	4	1	33	6	0	173	41	167	2	23	172	3	42	11	6	4	0	31	10	3	12	6	0	0	11	17	6	6	2	2	7	8	42	6	11	1	14	7	11	5	6	4	9	0	0	5	0	1
ENSMUSG00000115328	6	5	1	0	25	13	13	0	0	0	1	1	0	5	0	2	0	0	3	0	0	2	0	1	1	0	0	0	0	0	0	0	1	0	33	1	2	0	5	1	0	0	0	0	0	0	0	0	2	0	6	0	0	0	0	0
ENSMUSG00000022376	22593	19696	1087	593	1269	1541	3404	548	31	20	774	439	390	1630	573	7821	164	263	8920	541	853	1234	310	8563	3932	3557	5046	760	2767	724	947	591	2856	878	4940	3091	1048	1784	3160	975	590	212	465	141	2337	2057	1210	1075	780	1047	3021	281	150	369	651	275
ENSMUSG00000094296	2747	1976	98	41	165	194	429	54	10	4	78	40	37	252	57	718	23	72	958	65	118	147	31	531	172	267	310	51	200	56	48	45	312	82	490	284	100	201	329	101	52	19	47	11	238	227	104	100	63	80	207	11	9	21	56	26
ENSMUSG00000079024	381	238	41	7	95	68	194	11	5	1	40	6	8	195	41	191	2	13	209	3	42	23	5	54	20	39	45	15	43	7	6	1	36	9	69	16	15	20	17	17	20	9	11	5	24	19	13	10	11	5	24	3	0	6	3	1
ENSMUSG00000015002	41527	25739	2521	973	21293	24952	38131	2160	602	226	8419	2790	1185	20861	4948	31888	259	2638	15734	614	3285	1884	849	15423	7272	5938	5600	2600	10640	2117	692	889	2439	1274	11878	1530	1024	823	2213	1590	2207	674	758	634	9039	10621	6809	7249	2795	3057	4044	215	111	4345	2375	1601
ENSMUSG00000015001	76	32	4	2	21	15	40	1	1	0	2	1	0	38	10	38	0	3	29	1	6	2	1	10	4	9	13	4	13	0	0	0	5	2	31	3	4	0	3	4	6	2	0	0	10	12	5	3	4	2	4	0	1	1	0	0
ENSMUSG00000072511	1416	767	154	13	351	271	529	27	10	4	95	16	11	647	120	700	7	91	719	10	125	53	18	280	120	125	134	43	120	25	12	25	115	50	223	66	29	39	60	43	73	28	22	20	39	73	30	31	36	24	80	2	2	30	17	9
ENSMUSG00000056258	200294	141659	25333	1179	27185	24465	46353	1632	1449	500	9039	1404	1566	58583	17798	123614	861	9311	64225	861	12950	8174	2326	30789	14680	27710	14212	7243	25750	4873	1627	1371	4600	3590	5872	2647	1049	2694	5827	5360	7320	581	2575	524	6538	4523	3164	2798	3505	1882	5613	387	132	3118	938	709
ENSMUSG00000099013	1143	624	94	11	156	110	185	6	7	1	41	5	5	215	57	394	3	33	240	4	43	43	10	79	25	111	41	28	76	14	3	8	40	22	36	19	12	17	36	23	23	3	10	4	22	39	15	16	15	13	22	1	0	6	0	1
ENSMUSG00000099054	115	83	12	4	22	11	29	0	3	0	4	3	4	23	17	45	0	7	17	0	8	3	1	31	6	20	9	0	15	1	5	0	7	4	3	1	0	2	5	4	8	3	2	0	13	11	5	2	0	0	2	0	0	0	0	1
ENSMUSG00000115784	41	47	8	0	14	12	34	3	2	0	6	1	1	21	7	20	1	3	26	0	7	2	0	0	0	0	0	0	1	0	0	0	0	0	3	1	1	0	1	1	0	1	0	0	6	2	0	1	2	2	1	0	0	1	2	0
ENSMUSG00000022375	2427	2015	411	12	768	679	1778	79	32	8	247	34	41	1642	340	1570	3	114	1473	11	261	124	34	39	27	91	71	16	59	29	6	8	33	21	62	45	18	12	15	42	180	28	19	19	150	98	60	40	60	61	115	5	1	76	24	20
ENSMUSG00000036944	3	4	1	0	1	3	4	0	0	0	0	0	0	3	1	1	0	4	2	0	0	0	0	3	1	1	0	0	0	0	0	1	0	0	1	2	0	0	1	0	5	0	2	1	0	0	0	0	0	1	0	0	0	0	0	0
ENSMUSG00000072501	50205	30409	5808	553	14995	12660	33565	1301	691	233	4186	862	751	30108	5558	27924	180	3003	30621	777	5830	2856	1068	9134	4676	7737	3580	1399	6811	1043	455	1072	3068	2743	7546	2399	1094	1305	2773	2692	9204	1150	1515	821	1954	1712	1020	915	1193	1385	2225	136	60	840	405	232
ENSMUSG00000053469	76	37	3	0	70	63	278	16	3	1	12	3	1	29	7	38	0	3	28	0	7	7	1	15	6	17	8	0	10	4	1	1	7	1	17	4	2	2	7	6	9	0	1	0	1	1	2	0	7	13	10	0	0	2	0	0
ENSMUSG00000090464	0	0	0	0	0	0	2	0	0	0	0	0	0	0	0	0	0	0	0	0	0	0	0	0	0	0	0	0	0	0	0	0	0	0	0	0	0	0	0	0	0	0	0	0	0	0	0	0	0	0	0	0	0	0	0	0
ENSMUSG00000022372	243	127	24	111	1930	1474	8363	483	5	26	295	20	15	290	27	117	0	7	181	9	370	99	31	169	63	298	204	65	126	50	5	6	21	10	85	11	9	39	91	168	174	16	20	17	17	8	7	7	61	480	70	0	1	7	5	1
ENSMUSG00000005124	3020	2206	173	7	2293	1506	7916	262	110	42	652	35	18	2312	536	1710	1	410	3435	23	594	60	50	538	557	39	23	6	21	7	53	27	16	49	222	10	8	10	69	75	310	94	16	32	11	7	4	2	73	311	224	5	16	6	1	1
ENSMUSG00000005125	105	69	12	251	37	26	208	58	11	84	7	1	6	235	18	113	1	820	157	2	177	55	7	9	3	41	28	17	29	9	0	0	46	7	45	113	12	67	29	21	23	23	12	1	405	142	11	9	69	96	620	35	44	29	73	5
ENSMUSG00000091479	1	0	0	1	1	1	4	0	0	0	0	0	0	2	1	2	0	8	2	0	1	0	0	0	0	1	0	0	2	0	0	0	2	0	1	1	0	4	1	0	0	0	0	1	4	1	0	0	0	0	1	0	0	0	1	0
ENSMUSG00000116289	0	0	0	0	0	0	0	0	0	0	0	0	0	0	0	0	0	0	0	0	0	0	0	0	0	0	0	0	0	0	0	0	0	0	0	0	0	0	0	0	0	0	0	0	0	0	0	0	0	0	0	0	0	0	0	0
ENSMUSG00000013846	275	242	175	69	1235	1579	8942	552	177	39	978	130	182	3384	373	4495	5	220	388	16	266	215	60	679	268	181	190	39	339	262	30	3	2323	207	1033	917	148	216	78	40	44	10	19	46	1505	1004	452	602	38	150	35	80	13	136	35	19
ENSMUSG00000102069	241	153	34	4	61	73	169	9	4	1	28	5	4	161	22	136	0	18	151	4	25	18	2	30	15	26	17	6	29	4	1	2	29	11	40	19	11	6	13	7	17	5	5	2	19	13	7	4	7	7	15	1	0	7	0	0
ENSMUSG00000022335	6147	3587	643	135	1604	1485	3424	171	61	20	484	118	100	3606	744	3341	16	337	3267	82	638	374	112	1002	449	719	583	204	706	182	62	64	673	294	1096	368	198	138	359	230	423	115	134	99	414	313	217	177	183	231	382	23	5	109	63	33
ENSMUSG00000093387	2769	1546	250	38	607	621	1421	63	27	29	202	59	46	1359	323	1378	5	131	1254	43	251	125	54	611	340	363	263	90	308	77	50	56	215	70	470	124	75	55	92	95	150	30	52	33	211	152	114	79	73	74	155	10	5	86	53	20
ENSMUSG00000116294	76	85	20	0	73	79	120	2	2	0	41	8	6	59	19	80	1	3	31	1	3	2	0	1	0	0	0	0	1	0	0	0	0	0	0	0	0	1	0	0	1	0	1	0	3	10	0	0	11	12	12	9	2	8	1	3
ENSMUSG00000069996	290	273	48	0	262	299	445	39	13	0	96	17	22	200	46	303	3	10	134	3	22	8	6	15	12	8	9	4	14	4	2	3	13	5	16	4	3	5	5	4	6	4	3	1	14	11	5	2	29	51	55	12	3	29	11	4
ENSMUSG00000022332	116863	84052	16228	363	48330	51441	123293	6468	3123	693	16522	3267	3399	75699	18211	98225	429	4114	47280	1101	6579	3580	1449	6819	4520	4634	8195	2453	4202	760	752	856	3060	1875	13252	1778	1160	1957	3949	3368	2289	3205	428	596	4180	3536	1873	1271	5889	7932	11422	1089	417	3447	1530	1041
ENSMUSG00000116167	3	3	2	0	0	0	1	0	0	0	1	0	0	8	1	3	0	1	2	0	0	1	0	0	0	1	0	0	0	0	0	0	0	0	0	0	0	0	0	0	0	0	0	0	0	0	0	0	0	0	0	0	0	0	0	0
ENSMUSG00000116483	134	85	13	1	35	33	121	4	0	0	14	0	3	63	13	60	0	9	60	2	11	4	1	7	5	11	13	4	10	1	1	0	9	4	15	3	2	7	5	8	3	4	1	3	5	8	3	3	4	5	7	0	0	3	6	2
ENSMUSG00000036800	47887	46013	4957	1098	11980	14985	29271	2172	779	142	4878	1499	929	26156	4522	46942	220	180	24576	1177	5730	3922	1412	14695	8522	2309	6361	1533	6440	1178	1202	334	1449	311	927	890	481	83	248	105	151	80	58	84	3085	2394	2624	1901	2712	3163	6535	511	220	2204	891	566
ENSMUSG00000079022	210	312	46	8	127	172	328	34	2	2	64	15	14	626	65	418	1	16	204	5	64	30	14	20	11	12	16	1	11	4	4	0	12	3	23	6	1	1	10	6	7	2	6	0	31	31	15	20	19	32	84	6	4	31	12	27
ENSMUSG00000090237	0	5	1	0	0	4	1	0	0	0	0	0	0	4	2	33	0	0	3	0	2	0	0	0	0	0	0	0	0	0	0	0	0	0	0	0	0	0	0	0	0	0	0	0	0	0	0	0	0	0	0	0	0	1	0	0
ENSMUSG00000116068	48	28	6	1	9	6	26	0	1	0	2	1	0	46	12	25	0	1	23	0	7	2	0	5	3	4	4	3	9	2	0	1	1	2	6	3	1	2	0	0	5	2	1	1	3	1	1	1	2	1	1	1	0	1	0	0
ENSMUSG00000036760	9876	6312	1168	128	4355	3971	10958	493	121	54	1231	278	239	8875	1376	6156	37	750	9052	127	2234	1024	282	142	89	988	509	156	236	31	20	10	649	359	1781	451	181	237	471	687	2244	202	754	68	807	384	305	246	669	654	1058	58	26	205	125	99
ENSMUSG00000116088	79	65	11	4	13	20	56	2	1	1	6	3	2	49	11	56	0	4	44	2	17	4	0	16	12	13	11	4	15	2	1	2	13	1	24	4	2	6	7	4	10	0	2	1	7	5	3	1	4	3	11	0	0	2	1	0
ENSMUSG00000047921	57309	36809	6553	1693	18332	17320	37853	1853	993	249	6582	1311	1063	30360	7477	38991	183	3340	28582	429	5092	2392	740	15335	7900	8710	8149	2496	9692	2347	1028	845	5892	3090	11260	3307	1792	1903	3041	2667	6563	1456	1939	963	4164	3482	2292	1975	2119	2225	4314	435	159	1916	988	702
ENSMUSG00000068391	5700	2945	552	164	1721	1417	3424	196	79	21	504	123	79	3255	635	2864	21	282	3294	39	729	415	90	1796	675	778	708	196	705	168	84	114	536	278	1474	320	182	174	403	278	339	144	110	109	379	394	192	183	181	192	359	17	7	95	55	60
ENSMUSG00000036698	18036	13321	2772	421	6233	5981	16717	888	480	89	1923	373	330	14311	2774	14432	58	1488	13387	392	3338	1724	668	3320	1657	2678	1798	565	2199	549	249	256	1665	900	5328	1201	756	545	1369	1120	1783	706	631	335	1358	839	477	444	964	1064	1731	150	60	492	280	150
ENSMUSG00000022607	68152	40284	5952	604	34020	36246	83114	4664	1844	661	11418	2602	2386	61308	11146	57133	266	3547	44801	1258	9711	4601	1829	4834	2372	3783	3238	1087	4197	865	348	467	2761	1198	6618	1775	938	936	1723	1129	2073	696	642	504	5632	3477	2483	2072	4709	6195	9164	709	290	1592	677	443
ENSMUSG00000115693	1427	660	88	12	556	505	1107	43	32	5	154	30	39	767	140	643	7	48	768	26	144	89	29	49	19	46	49	15	54	7	2	8	57	23	101	37	13	20	22	22	13	11	13	6	72	73	32	36	57	68	114	4	1	9	11	5
ENSMUSG00000036661	3866	2436	416	69	500	554	1237	98	34	6	233	62	53	1050	235	1545	8	102	685	7	200	99	21	77	46	255	170	67	157	21	36	3	100	24	463	150	26	72	146	89	71	33	23	11	324	222	177	172	106	112	236	39	21	14	12	7
ENSMUSG00000079020	4008	2924	572	85	1084	1099	2855	165	78	29	365	70	57	2864	587	3308	9	232	2337	43	570	269	82	1972	1073	532	593	146	806	161	95	84	213	117	1091	126	84	67	166	171	324	80	74	59	233	198	153	164	258	256	453	22	9	181	87	54
ENSMUSG00000045281	26	10	1	0	9	5	13	0	0	0	0	0	1	12	3	11	0	0	14	0	2	0	0	5	3	2	5	1	1	1	1	2	1	2	2	3	0	0	5	0	3	0	0	0	1	2	0	0	0	0	3	0	0	0	0	0
ENSMUSG00000059895	13757	10581	1872	233	7831	7368	15033	1121	367	66	2578	408	434	10374	2636	13869	66	963	7972	121	1372	717	211	1752	923	1312	1623	443	1469	347	152	109	595	135	2920	454	230	198	703	483	550	152	120	197	756	787	354	363	1222	1584	1969	94	34	374	182	147
ENSMUSG00000072487	897	1237	265	4	227	299	460	16	22	4	81	20	20	1116	197	2503	9	112	607	11	99	47	12	170	22	30	68	12	371	49	6	5	26	16	455	12	5	6	138	46	26	5	6	20	27	30	5	6	14	7	28	0	0	82	45	17
ENSMUSG00000086361	272	293	77	2	78	65	95	1	0	0	25	6	8	409	62	492	1	44	256	2	55	31	5	32	13	6	9	2	73	14	1	2	4	4	88	2	3	0	26	18	5	1	1	3	3	4	2	2	3	3	4	0	0	24	15	7
ENSMUSG00000116256	13	13	6	0	19	9	41	0	0	0	10	0	1	19	3	43	0	2	63	1	5	1	0	3	2	0	3	0	6	0	0	0	0	0	8	0	0	0	2	0	0	0	0	0	4	0	0	2	1	0	0	0	0	0	1	0
ENSMUSG00000034730	44566	26419	4356	286	14436	12776	26020	906	464	178	4346	759	539	31452	6077	33133	199	2323	30738	515	4867	2094	744	3622	1860	1535	1870	493	3577	769	225	215	896	411	3829	498	243	245	1341	912	1241	265	344	251	1143	910	410	372	1164	954	1824	65	32	1603	776	540
ENSMUSG00000022603	227	79	17	0	64	49	97	3	3	0	15	1	4	93	29	123	2	4	56	0	3	1	0	2	0	5	0	0	2	0	0	0	3	0	3	0	0	0	1	0	2	0	1	0	0	0	0	0	2	1	1	0	0	1	0	0
ENSMUSG00000022602	43670	24406	4088	46	16980	15867	21327	521	205	135	4070	772	480	14599	5672	21942	75	1267	16056	1193	1766	532	1141	245	127	244	208	68	317	97	20	24	204	102	317	111	79	56	144	114	152	35	51	23	344	304	212	162	521	370	721	29	18	277	240	187
ENSMUSG00000046380	550	395	68	15	209	191	422	21	12	1	71	10	8	355	74	474	2	28	304	8	55	39	10	91	65	97	79	29	128	27	13	8	65	31	145	27	16	21	51	47	89	21	36	13	39	35	10	11	21	17	48	4	1	19	12	8
ENSMUSG00000044276	16	13	1	0	4	6	12	1	1	0	0	0	0	4	1	13	0	3	3	0	0	1	0	2	0	1	1	0	0	0	0	0	1	0	3	2	0	0	0	0	1	0	0	0	0	0	0	3	2	0	1	0	0	0	0	0
ENSMUSG00000022598	26	15	4	0	4	2	6	0	0	0	0	0	0	7	3	20	0	4	8	0	0	1	0	1	0	0	1	0	1	0	0	0	0	0	1	0	0	0	0	0	1	0	0	0	0	1	0	0	0	1	0	0	0	2	0	0
ENSMUSG00000056665	11856	4698	876	139	4514	2857	7878	243	166	48	1187	165	96	8943	2433	7478	25	603	9161	77	1460	335	127	2937	1785	574	666	185	884	224	119	136	417	412	927	167	119	77	212	176	560	114	146	57	384	395	145	165	313	363	854	66	28	572	280	299
ENSMUSG00000022596	7	3	0	0	0	1	6	0	1	0	0	0	0	4	2	0	0	0	6	0	1	0	0	1	0	1	0	0	0	0	0	0	1	0	0	0	0	0	0	0	1	0	0	0	0	1	0	0	0	0	0	0	0	0	0	0
ENSMUSG00000022595	0	0	0	0	1	0	0	0	0	0	0	0	0	0	0	2	0	0	0	0	0	0	0	0	0	1	0	0	0	0	0	0	0	0	0	0	0	0	0	0	0	0	0	0	0	0	0	0	0	0	0	0	0	0	0	0
ENSMUSG00000075605	14	3	1	1	2	2	6	1	0	0	1	0	0	10	0	12	0	0	5	0	0	0	0	2	1	1	1	0	1	0	0	1	1	0	2	0	0	0	0	0	0	0	0	0	1	0	1	0	0	0	1	0	0	0	0	1
ENSMUSG00000022594	28934	16796	2527	924	16148	14515	30550	1262	1090	180	5834	1000	701	17644	5722	42487	191	596	13275	71	1173	295	96	12742	8711	3135	4497	1096	5429	1176	816	616	1489	1321	2899	786	711	213	679	570	1804	220	493	207	2421	1952	1200	1176	1063	1148	2593	380	151	2719	1195	872
ENSMUSG00000034634	8	5	1	0	267	897	136	3	33	3	31	1	1	6	1	5	1	0	7	0	1	0	0	1	0	1	1	0	1	0	0	0	1	0	1	2	0	0	0	1	4	0	1	0	1	0	1	0	0	0	0	0	0	0	0	0
ENSMUSG00000101026	0	0	0	0	0	0	0	0	0	0	0	0	0	0	0	0	0	0	0	0	0	0	0	0	0	0	0	0	0	0	0	0	0	0	0	0	0	0	0	0	0	0	0	0	0	0	0	0	0	0	0	0	0	0	0	0
ENSMUSG00000091709	5	1	0	0	2	0	4	0	1	0	1	0	0	6	0	2	0	0	1	0	0	0	0	0	0	1	1	0	0	1	0	0	1	0	0	0	0	0	0	0	0	0	0	0	0	0	1	0	0	0	1	0	0	0	0	0
ENSMUSG00000044678	2	0	1	0	2	0	6	0	2	0	0	0	0	1	0	2	0	0	0	0	1	0	0	0	0	0	0	0	0	0	0	0	0	0	0	0	0	0	0	0	0	0	0	0	0	0	1	0	0	0	0	0	0	0	0	0
ENSMUSG00000068349	5	1	0	0	0	0	1	0	0	0	0	0	0	2	0	0	0	1	1	0	0	1	0	0	0	0	0	0	1	0	0	0	0	0	0	0	0	0	1	0	0	0	0	0	0	0	0	0	0	0	0	0	0	0	0	0
ENSMUSG00000068600	337	66	11	3	5	8	9	0	0	0	3	0	1	69	16	55	0	4	131	4	34	20	12	3	1	3	12	3	11	4	0	0	19	7	18	13	4	3	14	19	3	1	6	0	4	3	5	1	0	1	1	0	0	2	1	0
ENSMUSG00000075604	15	24	0	0	3	0	2	0	0	0	0	0	0	4	2	17	1	1	7	1	1	0	0	1	0	1	2	0	1	0	0	0	1	0	0	0	1	0	1	0	0	0	1	0	2	2	0	1	0	0	0	0	0	0	0	0
ENSMUSG00000022589	0	0	0	0	0	0	0	0	0	0	0	0	0	0	0	1	0	0	0	0	0	0	0	0	0	0	0	0	0	0	0	0	0	0	0	0	0	0	0	0	0	0	0	0	0	0	0	0	0	0	0	0	0	0	0	0
ENSMUSG00000063522	581	383	62	2	63	54	99	5	7	0	15	2	4	129	50	347	2	11	109	2	28	8	5	96	25	8	14	5	18	1	4	2	12	3	25	4	3	1	6	5	12	5	2	4	7	3	7	6	1	7	11	1	0	6	2	0
ENSMUSG00000116380	946	669	299	3	269	219	682	15	4	4	78	32	13	554	177	660	0	65	160	1	66	10	25	101	27	8	20	2	41	23	0	0	9	2	21	0	1	1	4	4	3	1	0	1	25	43	16	53	3	7	0	0	0	17	0	10
ENSMUSG00000022587	64267	40815	7144	451	13700	13085	27720	1422	402	133	3898	749	1109	24345	8514	47078	230	1599	17637	163	2816	1159	305	3990	1688	1311	1476	380	1649	323	177	251	790	344	1574	506	246	266	463	345	868	167	284	127	1495	1106	671	591	1539	1527	2168	125	59	907	359	249
ENSMUSG00000022586	0	0	1	0	0	0	0	0	0	0	0	0	0	0	0	0	0	0	1	0	0	0	0	0	1	0	0	0	0	0	0	0	0	0	0	0	0	0	0	0	0	0	0	0	0	0	0	0	0	0	0	0	1	0	0	0
ENSMUSG00000075602	0	6	0	0	0	7	9	0	0	1	0	0	0	5	0	4	0	0	3	0	2	0	0	1	0	0	0	0	1	0	0	0	0	0	0	2	0	0	0	0	2	0	0	0	0	7	0	0	0	0	0	0	0	0	0	0
ENSMUSG00000100287	93	53	6	4	27	24	105	5	11	1	15	2	1	64	6	48	1	7	48	1	4	8	1	21	6	12	8	5	3	1	1	2	7	2	10	8	2	5	6	4	3	4	3	2	5	11	6	4	3	6	11	0	0	1	0	0
ENSMUSG00000079018	0	12	0	0	6	12	15	0	0	0	0	0	0	15	2	20	0	0	3	0	1	1	0	0	0	1	1	0	0	0	0	0	3	1	4	2	0	0	0	0	4	0	0	0	0	10	1	0	0	0	0	0	0	0	0	2
ENSMUSG00000099452	0	0	0	0	1	0	1	0	0	0	0	0	0	1	0	0	0	0	0	0	0	0	0	0	0	0	0	0	0	0	0	0	0	0	0	0	0	0	1	0	0	0	0	0	0	0	0	0	0	1	1	0	0	0	0	0
ENSMUSG00000022584	0	1	0	0	0	0	1	0	0	0	0	0	0	0	0	1	0	0	0	0	0	0	0	0	0	0	0	0	0	0	0	0	0	0	0	0	0	0	0	0	0	0	0	0	0	0	0	0	0	0	0	0	0	0	0	0
ENSMUSG00000022582	0	0	0	0	0	1	0	0	0	0	0	0	0	0	0	0	0	0	0	0	0	0	0	0	0	0	0	0	0	0	0	0	0	0	0	0	0	0	0	0	0	0	0	0	0	0	0	0	0	0	0	0	0	1	0	0
ENSMUSG00000047728	6	5	0	0	2	1	8	1	1	1	3	2	0	4	1	7	0	0	2	0	2	0	0	6	2	3	0	1	2	0	0	0	1	0	4	0	0	0	1	0	0	0	0	0	1	1	1	1	0	0	1	0	0	0	0	0
ENSMUSG00000022583	0	0	0	0	0	0	0	0	0	0	0	0	0	0	0	0	0	0	0	0	0	0	0	0	0	0	0	0	0	0	0	0	0	0	0	0	0	0	0	0	0	0	0	0	0	0	0	0	0	0	0	0	0	0	0	0
ENSMUSG00000093626	0	0	0	0	0	0	0	0	0	0	0	0	0	0	0	0	0	0	0	0	0	0	0	0	0	0	0	0	0	0	0	0	0	0	0	0	0	0	0	0	0	0	0	0	0	0	0	0	0	0	0	0	0	0	0	0
ENSMUSG00000022577	27069	33030	6121	3053	9245	9197	26452	1804	662	134	3113	742	644	28283	3524	22471	229	2297	35376	1255	9544	6414	1858	9801	4261	9896	7423	2789	9708	1779	544	603	6728	3181	14157	4573	2370	2046	4417	2862	2824	1620	1355	830	2498	2687	1296	1102	3277	2661	5876	148	56	1021	631	371
ENSMUSG00000022579	0	0	0	0	0	0	2	0	0	0	0	0	0	0	0	0	0	1	0	0	0	0	0	0	0	0	0	0	0	0	0	0	0	0	0	1	0	0	0	0	0	0	0	0	0	0	0	0	0	0	1	0	0	0	0	0
ENSMUSG00000047003	626	424	69	23	173	155	416	18	13	9	87	9	11	444	100	451	5	45	372	2	89	64	11	246	145	124	105	27	118	39	18	19	100	38	211	51	40	21	48	38	89	29	40	16	36	32	23	19	30	22	45	4	0	13	11	7
ENSMUSG00000115969	0	1	0	0	0	0	1	1	0	0	0	0	0	2	0	1	0	0	5	0	0	0	0	2	0	1	1	0	0	0	0	0	1	1	0	0	0	0	0	0	0	0	0	0	1	0	1	0	0	0	0	0	0	0	0	0
ENSMUSG00000000934	787	770	132	58	338	282	1145	71	32	7	109	31	20	935	156	828	1	66	617	13	160	116	24	574	245	364	338	126	433	110	27	44	218	96	395	115	51	53	111	116	162	46	68	31	112	86	43	53	76	92	135	9	2	38	14	14
ENSMUSG00000085523	0	1	1	0	0	1	1	0	0	0	0	0	0	1	0	1	0	0	0	0	0	1	0	3	0	0	0	0	2	0	0	0	1	0	1	0	0	0	0	0	0	0	0	0	1	1	0	0	0	0	0	0	0	0	0	0
ENSMUSG00000022580	484	331	78	1	86	81	239	10	12	0	38	7	5	501	55	320	2	30	647	7	156	78	21	92	40	36	29	5	25	6	2	10	46	24	46	16	12	10	10	5	13	3	2	5	15	22	9	9	35	22	42	5	0	25	15	10
ENSMUSG00000047591	13	21	8	2	20	18	149	12	4	1	10	0	0	39	12	59	0	0	41	0	4	2	0	364	1	6	2	2	31	5	0	14	34	5	8	5	1	2	1	1	12	1	8	0	254	115	16	35	4	9	27	4	2	1	0	0
ENSMUSG00000075600	2649	1899	319	43	653	658	1413	71	42	11	233	62	46	1527	316	1826	11	122	1381	32	309	171	55	596	239	328	278	69	325	76	36	27	278	139	586	159	100	72	143	106	238	64	72	53	132	118	73	81	82	98	199	18	10	73	38	21
ENSMUSG00000022575	0	0	0	0	2	1	2	0	0	0	0	0	0	1	2	4	0	0	0	0	0	1	0	1	0	0	0	0	0	0	0	0	0	0	0	0	0	0	0	1	1	0	0	0	1	0	0	0	0	0	0	0	0	0	0	0
ENSMUSG00000098678	4	1	1	0	2	0	0	0	0	0	0	0	0	4	0	5	0	1	1	0	0	0	0	2	0	0	2	2	1	0	0	0	0	0	1	1	1	1	0	0	0	0	0	0	0	0	0	0	0	0	0	0	0	0	0	0
ENSMUSG00000022574	97	57	7	1	19	12	51	2	2	0	6	0	2	70	6	51	0	6	71	1	6	4	4	10	4	5	6	1	7	3	1	0	9	2	10	2	0	0	4	3	4	2	2	1	3	2	2	1	2	4	3	0	1	1	1	0
ENSMUSG00000055762	4222	2873	497	189	1110	995	2574	149	78	28	368	63	82	2720	514	3132	28	241	2352	37	485	292	58	1064	476	705	550	206	704	180	79	74	534	268	977	315	171	174	336	229	574	144	165	118	249	222	112	79	154	187	332	28	11	130	80	47
ENSMUSG00000103906	427	297	70	8	87	109	249	10	5	0	40	7	10	298	56	327	1	35	226	5	40	21	9	106	62	60	44	24	49	6	6	10	36	15	86	23	19	11	25	21	41	12	10	11	22	16	7	11	15	29	38	3	3	9	6	3
ENSMUSG00000022571	2304	1541	345	61	662	510	1218	86	39	11	205	43	47	1381	299	1510	12	113	1322	13	283	140	40	571	264	299	302	83	272	77	27	50	200	99	434	137	59	64	143	95	175	52	50	33	113	131	77	52	122	129	209	17	5	64	38	35
ENSMUSG00000022570	3204	1997	396	61	913	750	1601	96	38	9	273	61	42	1638	343	1873	21	120	1806	39	399	194	62	622	292	405	368	103	373	97	28	42	247	154	689	167	120	69	201	151	264	79	84	51	179	189	93	79	105	113	248	19	6	83	48	43
ENSMUSG00000050846	786	582	133	23	263	256	633	37	15	2	96	15	13	570	114	538	8	31	479	11	107	64	20	223	118	149	130	45	146	38	19	19	112	60	277	59	40	30	66	54	118	31	29	25	64	40	24	18	37	41	54	5	4	29	14	13
ENSMUSG00000034429	2958	2032	308	40	967	852	2028	119	44	15	302	58	53	1727	325	1771	16	131	1582	30	390	220	51	437	204	381	261	92	307	73	31	36	198	91	658	108	69	72	155	124	150	62	61	39	126	159	82	74	122	144	199	15	6	56	36	23
ENSMUSG00000098176	1564	937	158	40	492	376	1175	66	39	8	164	36	33	986	157	888	10	75	760	8	174	89	18	302	128	233	141	53	226	56	21	20	196	66	404	93	73	75	110	84	148	33	46	36	106	97	39	42	60	76	128	5	1	34	20	12
ENSMUSG00000063704	2	18	6	0	0	0	47	1	0	0	5	0	0	43	1	28	1	1	10	0	11	8	1	1	0	0	2	0	0	0	0	0	0	0	2	0	1	0	0	0	0	1	0	0	21	2	2	3	1	1	1	0	1	0	0	0
ENSMUSG00000046761	234	218	50	2	22	11	55	2	2	0	18	0	0	96	41	253	1	19	76	0	16	7	0	9	8	10	13	3	5	2	4	2	9	9	34	5	1	0	9	3	6	2	6	1	0	1	0	3	9	13	17	2	0	1	1	0
ENSMUSG00000102018	938	764	156	16	139	111	401	46	12	3	67	5	3	499	94	765	2	77	400	3	92	31	6	123	81	147	113	35	67	21	24	9	91	32	230	49	18	31	63	40	111	22	24	11	21	21	5	11	42	40	65	13	5	3	4	7
ENSMUSG00000022568	1740	1156	175	37	395	361	850	49	18	23	161	27	17	1009	209	1088	16	79	842	14	195	106	22	412	230	293	189	83	261	56	22	25	169	103	364	84	50	49	85	75	162	36	59	33	106	73	49	47	65	67	133	13	4	60	24	23
ENSMUSG00000002524	9364	5920	1116	191	2326	2012	4805	233	113	62	735	154	123	5017	1023	5572	37	410	4690	95	903	407	165	1657	739	988	806	257	961	206	104	128	764	351	1719	516	265	225	486	403	693	216	230	152	554	605	272	244	307	315	683	38	23	386	160	129
ENSMUSG00000115332	152	103	15	5	55	35	110	6	2	1	11	2	4	98	19	127	3	12	73	2	14	12	3	34	14	27	19	6	31	1	4	3	22	4	60	12	8	14	14	14	4	4	7	4	6	9	4	1	3	5	27	1	0	1	3	0
ENSMUSG00000075590	7234	6755	1458	302	2043	2037	4735	343	73	80	669	173	115	3975	999	7034	45	478	3563	84	760	479	163	1329	682	1439	1482	428	1138	321	132	99	809	436	3716	478	293	248	885	520	1022	261	288	178	502	436	257	216	685	690	1333	68	33	264	148	118
ENSMUSG00000116288	15	8	5	3	2	3	9	1	0	1	0	0	0	9	0	12	0	2	7	0	3	1	0	3	5	6	2	0	5	1	0	0	3	3	18	3	2	0	2	2	6	5	4	0	0	0	0	0	2	5	0	2	0	0	2	0
ENSMUSG00000115388	5	13	5	0	0	1	4	0	0	0	1	0	0	2	1	4	0	0	3	0	0	0	0	0	0	0	0	0	0	0	0	0	0	0	0	0	0	0	1	0	0	0	0	0	0	0	0	0	1	0	0	1	0	0	0	0
ENSMUSG00000044361	0	0	0	0	1	0	3	2	0	0	0	0	0	0	0	0	0	0	0	0	0	0	0	0	0	0	0	0	0	0	0	0	0	0	4	0	0	0	2	0	0	0	0	0	1	0	1	0	1	2	1	0	0	0	0	0
ENSMUSG00000022565	13459	7770	1678	114	4272	3746	7968	267	173	50	1271	210	195	10296	2065	11020	48	997	10641	152	1950	864	268	2024	1171	881	740	272	971	250	99	89	458	207	1072	227	152	98	299	235	413	96	105	78	330	281	198	156	383	328	519	47	20	662	277	198
ENSMUSG00000063268	250	128	12	14	46	37	98	5	2	0	15	1	1	116	22	121	0	15	124	1	22	16	3	37	16	16	9	5	17	3	4	2	22	5	29	8	6	3	8	4	13	7	3	1	5	3	2	3	8	0	9	0	0	3	2	0
ENSMUSG00000022564	31906	23220	4365	1412	9052	8454	22602	1444	691	155	3100	606	447	24993	4843	32828	150	2317	21275	348	4571	1843	622	7352	4540	5172	4626	1683	5562	1386	514	509	2619	1437	9376	1566	975	726	2018	1671	3721	775	852	553	1866	1495	914	783	1689	2021	3622	338	122	2032	810	660
ENSMUSG00000115946	0	0	0	0	0	0	0	0	0	0	0	0	0	0	0	0	0	0	0	0	0	0	0	0	0	0	0	0	0	0	0	0	0	0	0	0	0	0	0	0	0	0	0	0	0	0	0	0	0	0	0	0	0	0	0	0
ENSMUSG00000049653	17	15	1	4	7	7	15	0	0	0	1	0	0	51	8	31	0	3	23	0	8	6	0	3	0	0	0	0	0	1	1	0	1	2	2	1	1	0	2	1	1	1	1	0	1	0	0	1	1	1	3	0	0	0	0	0
ENSMUSG00000071724	41	64	13	0	1	2	22	0	2	0	2	0	0	95	7	42	0	6	25	1	4	17	0	0	0	0	3	0	1	0	1	0	0	0	0	0	1	2	0	0	1	0	0	0	0	1	0	1	2	1	1	0	0	0	0	0
ENSMUSG00000022562	1265	706	142	17	248	277	594	25	14	4	98	17	10	730	146	707	2	70	754	10	189	112	37	244	128	145	104	30	113	29	17	19	121	39	292	53	26	30	53	40	90	31	19	18	56	35	25	34	30	32	67	6	0	11	11	2
ENSMUSG00000034259	4850	3111	539	70	1273	963	2232	122	47	20	401	78	70	2604	514	3021	28	240	2590	43	446	233	66	793	299	519	454	170	503	130	44	62	330	156	811	171	127	87	231	173	373	78	91	57	221	301	121	100	128	168	286	13	8	146	84	55
ENSMUSG00000022561	2591	1538	295	42	673	523	1365	58	27	7	184	38	38	1458	277	1560	10	115	1333	33	331	158	54	517	228	311	250	75	268	60	30	33	188	89	560	107	64	45	130	103	209	69	60	39	114	137	69	68	95	84	174	10	2	80	28	23
ENSMUSG00000022551	19107	12509	2139	482	5573	5085	10758	575	339	71	1859	421	329	11276	2449	15051	124	786	11360	241	2110	1045	348	7488	3532	2756	2905	843	3230	810	453	515	1765	1245	4954	880	750	510	1279	938	2387	573	568	347	1187	1488	631	579	874	814	1822	113	70	951	516	360
ENSMUSG00000022552	2765	1604	322	56	737	601	1493	95	34	15	245	57	46	1577	322	1584	11	124	1575	32	353	176	52	501	233	354	269	81	344	58	24	41	259	114	564	148	84	84	164	112	220	70	77	35	113	125	62	47	89	95	170	10	7	73	44	29
ENSMUSG00000022553	10045	6066	1056	170	2625	2224	5891	309	156	51	789	121	139	5436	1093	5928	41	429	5609	52	1099	590	141	1533	672	1081	835	288	877	218	111	94	631	333	1607	385	194	220	521	300	548	178	199	114	483	526	259	193	349	380	687	38	24	220	114	87
ENSMUSG00000109179	475	259	47	3	132	84	230	14	6	4	21	9	6	219	51	260	0	11	278	4	64	28	7	66	18	30	23	13	35	11	6	4	37	12	74	19	10	13	24	10	14	8	7	6	32	26	18	11	10	17	32	3	0	10	2	2
ENSMUSG00000022554	1779	1249	213	49	443	407	1066	82	26	4	124	29	22	1052	207	1058	7	97	855	8	206	105	28	384	184	243	193	74	227	35	20	26	192	83	452	117	64	46	120	85	164	39	55	27	89	102	49	56	64	73	127	12	5	38	21	23
ENSMUSG00000060794	3	0	0	0	0	0	1	0	0	0	0	0	0	1	1	1	0	0	0	0	0	0	0	0	0	0	0	0	0	0	0	0	0	0	0	0	0	0	0	0	1	0	0	0	0	0	0	0	0	0	0	0	0	0	0	0
ENSMUSG00000022558	5416	3585	656	177	1558	1521	3887	211	125	25	663	138	105	3669	796	4936	25	231	3108	35	544	272	62	2710	1510	1134	910	331	1208	279	166	120	534	292	1917	284	201	127	404	289	636	206	157	110	336	227	179	155	197	257	427	56	18	193	102	94
ENSMUSG00000022557	4480	2790	547	52	1189	1091	2494	132	73	21	359	81	63	2440	495	2909	21	213	2198	42	454	226	65	408	262	426	334	111	335	85	40	35	336	157	496	172	109	60	129	114	271	66	106	37	203	155	92	88	175	174	280	13	4	129	49	53
ENSMUSG00000034161	1728	1150	235	23	12	11	31	1	8	0	4	2	1	22	27	239	1	16	98	1	7	3	1	158	153	137	177	82	79	19	37	9	216	92	64	112	59	12	14	11	18	24	19	0	2	3	0	6	5	1	18	0	0	2	0	0
ENSMUSG00000022556	5592	3408	641	113	1480	1443	3360	160	62	13	441	101	85	2906	595	3157	19	278	3073	62	625	317	109	971	518	654	501	179	682	139	66	75	522	261	1059	313	152	169	356	228	384	125	132	76	314	281	155	167	168	179	339	19	2	114	74	42
ENSMUSG00000022555	5186	3445	567	132	1322	1260	2688	143	68	18	375	102	93	2846	630	3052	24	194	2946	68	623	334	94	1523	717	868	669	211	886	205	92	114	665	305	1488	382	213	230	359	294	516	146	156	100	299	299	162	133	160	161	323	19	4	131	80	47
ENSMUSG00000048385	12709	5720	835	239	2812	2491	3887	201	141	24	913	227	156	4213	1492	7494	63	587	4707	51	729	317	112	10434	4822	2535	2300	731	3396	1015	215	468	1249	833	4473	567	516	264	911	939	2289	583	410	468	439	499	254	260	426	351	809	64	31	281	188	163
ENSMUSG00000116376	6	9	1	0	4	6	7	0	0	0	1	0	0	2	1	7	0	0	5	0	0	0	0	2	1	1	0	0	1	0	0	0	1	1	2	1	0	1	0	1	0	0	0	0	2	1	0	1	0	0	1	0	0	0	0	0
ENSMUSG00000022559	3674	2004	337	51	1035	836	2083	95	31	12	279	81	39	1879	342	1802	13	137	2005	27	460	232	49	346	138	330	237	90	294	70	31	21	232	74	410	145	83	57	138	99	141	56	47	23	163	165	73	53	96	117	192	11	5	74	37	28
ENSMUSG00000022560	1093	747	138	26	352	324	703	41	17	7	103	22	14	701	146	753	6	76	726	21	194	96	18	183	67	172	95	37	152	43	11	9	104	50	266	75	28	27	81	49	99	36	34	26	74	44	28	33	41	52	83	7	2	37	21	12
ENSMUSG00000022550	2975	1913	354	78	1017	914	2203	93	39	12	325	62	76	1989	414	1893	18	137	1630	24	317	196	45	500	229	278	210	62	301	69	30	30	180	76	430	138	79	65	105	40	107	33	38	29	168	178	99	87	99	83	168	14	2	88	32	26
ENSMUSG00000034022	1563	1028	200	32	416	432	926	40	25	9	157	45	21	857	182	1030	5	92	826	18	183	94	31	255	151	154	140	54	172	37	19	15	108	49	254	78	53	26	86	61	101	40	30	21	79	76	31	35	49	58	112	8	2	83	37	30
ENSMUSG00000063354	15	13	2	2	3	3	8	1	0	0	1	1	0	13	2	10	0	0	1	0	3	1	0	0	2	1	1	0	1	0	0	0	0	1	3	1	1	0	2	0	0	0	1	0	0	1	0	2	0	0	0	0	0	1	0	0
ENSMUSG00000115987	10624	6360	1150	225	2222	1830	4644	259	102	37	719	172	160	4634	968	5749	56	377	4684	76	756	427	138	2029	838	1305	1115	376	1287	339	123	169	974	574	1834	518	351	280	541	394	943	245	269	124	541	704	269	242	322	295	686	29	18	274	168	130
ENSMUSG00000059323	416	309	57	6	29	35	80	9	1	1	18	0	6	136	48	286	3	19	142	0	34	19	4	89	68	81	43	18	72	6	7	1	40	19	72	26	11	9	28	17	31	15	15	3	9	6	2	1	7	6	26	2	0	4	2	4
ENSMUSG00000053929	18963	12387	2287	449	4680	4385	10802	588	265	87	1582	312	278	11200	2451	12990	74	1017	10802	170	2091	1025	341	3767	1925	2144	1912	656	2176	595	253	264	1389	669	3190	784	489	406	905	690	1578	378	414	258	988	827	514	460	776	822	1503	87	37	629	302	188
ENSMUSG00000004187	30114	18451	3197	391	7903	7405	16608	951	372	122	2614	616	434	16688	3443	18655	99	1512	16718	374	3460	1650	543	4484	2149	3080	2382	791	3065	694	268	247	1178	641	4346	795	493	470	1331	987	1026	374	384	285	1358	1072	678	504	1293	1360	2478	137	70	830	404	289
ENSMUSG00000033837	1	1	0	0	0	0	0	0	0	0	1	0	0	0	2	1	0	0	0	0	0	0	0	0	1	0	0	0	0	0	0	0	0	0	0	0	0	0	0	0	0	0	0	0	0	0	0	0	1	0	0	0	0	0	0	0
ENSMUSG00000033819	11036	6768	1205	116	2737	2616	6056	291	140	44	800	146	165	5961	1399	6212	40	410	6023	142	1214	635	238	1285	696	843	779	243	788	154	103	93	452	253	1260	310	178	165	348	284	493	138	155	114	524	447	255	210	356	391	771	41	24	187	84	67
ENSMUSG00000022546	516	323	36	10	134	102	248	14	3	8	48	8	12	297	55	322	3	25	236	5	44	20	6	76	51	43	42	15	47	17	8	7	16	10	49	23	7	10	21	19	28	10	12	5	24	37	16	15	13	12	40	2	2	24	8	11
ENSMUSG00000019080	408	300	50	13	130	119	342	22	8	2	45	5	8	361	62	413	0	35	228	2	40	33	6	95	45	62	76	13	73	17	6	11	19	11	83	20	9	11	21	12	28	5	7	8	28	33	17	21	21	12	60	1	1	27	12	9
ENSMUSG00000033762	151	75	15	2	36	33	63	2	4	1	6	2	4	141	14	118	2	4	110	1	19	2	1	43	21	14	13	4	18	4	4	1	10	3	31	8	5	1	6	10	17	7	2	2	6	5	3	0	2	0	9	1	0	8	2	2
ENSMUSG00000033728	3413	2225	451	70	1075	959	2289	122	44	19	316	56	58	2266	544	2798	8	245	2214	46	480	233	53	488	235	412	356	127	365	84	23	30	253	98	623	150	88	81	194	138	357	102	102	46	199	161	131	96	131	153	289	18	10	142	52	47
ENSMUSG00000033707	3467	2441	390	148	699	818	1674	134	56	10	289	53	47	1918	434	2310	8	210	1667	26	341	164	50	1060	486	632	528	169	623	154	69	74	399	185	1040	237	140	134	281	206	334	113	118	82	280	192	109	110	152	161	394	37	18	98	55	35
ENSMUSG00000116138	25	20	6	3	3	2	11	0	0	0	1	0	0	16	1	16	0	2	12	0	4	3	0	23	4	9	4	1	10	3	2	1	6	2	9	2	0	4	2	6	5	2	3	1	3	1	0	1	2	0	3	0	0	2	1	0
ENSMUSG00000033697	25572	16304	3041	380	7020	7553	14169	645	265	125	2436	540	400	17743	3620	16453	67	1350	16942	341	3675	1671	674	3351	1784	2203	2064	745	2360	573	261	230	2192	796	4391	1231	631	484	1122	768	1260	407	472	303	1346	922	689	552	744	668	1399	74	44	663	411	241
ENSMUSG00000022526	11854	7811	1396	191	3029	3284	6407	363	168	39	1080	212	153	8265	1681	7477	29	606	7538	134	1680	790	290	2391	1221	1444	1289	383	1554	378	149	160	892	440	2351	542	323	270	609	444	784	224	264	187	507	367	260	190	502	501	958	59	24	347	205	105
ENSMUSG00000033669	12	8	0	0	4	0	9	1	0	0	1	0	0	6	0	7	0	1	6	0	0	0	0	0	1	1	1	0	3	0	0	0	2	0	1	0	0	0	0	1	2	1	0	0	0	0	0	0	0	0	0	0	0	0	1	0
ENSMUSG00000116024	657	444	60	28	161	199	437	30	17	3	63	14	21	360	84	494	5	34	322	4	58	23	5	177	77	97	83	40	113	24	11	9	65	30	144	34	19	20	35	23	51	19	16	10	39	38	19	14	27	29	57	10	2	16	7	9
ENSMUSG00000055041	159	95	22	4	32	41	62	4	1	0	7	3	1	67	21	85	2	8	76	0	17	7	3	44	11	29	11	2	19	4	2	2	16	9	28	12	3	7	7	8	11	2	7	3	8	7	4	2	8	5	7	1	0	2	2	1
ENSMUSG00000003970	117208	77499	12233	6367	37571	30295	85214	3797	2254	392	11980	2253	2462	66431	12602	79270	652	5558	53499	608	11102	6717	1439	25313	10223	22083	16225	5957	16623	4253	2132	1915	14008	6519	25485	10079	4710	5558	9061	6181	12564	3647	4499	2394	8540	7975	3795	3601	4234	4440	10556	775	289	1938	1139	771
ENSMUSG00000054967	414	240	36	18	143	140	265	9	7	2	50	14	10	204	44	341	0	24	221	2	42	29	3	245	96	139	143	40	136	25	17	20	111	42	182	63	35	27	51	32	81	45	33	11	33	29	17	23	7	14	39	1	0	13	12	5
ENSMUSG00000063236	8937	4923	856	102	2035	1686	3722	168	66	20	546	112	81	4305	842	3812	41	357	5561	107	1104	644	174	974	372	773	538	155	652	128	67	92	473	221	1274	253	174	134	402	242	301	111	118	79	369	390	210	219	237	185	379	19	9	154	111	66
ENSMUSG00000116339	13	11	0	0	2	5	10	1	0	0	0	0	0	1	1	4	0	0	3	0	1	1	0	2	1	2	0	1	0	1	0	0	0	0	3	1	0	0	2	0	0	0	0	0	0	0	2	0	0	0	0	0	0	0	0	0
ENSMUSG00000116272	41	53	3	0	13	10	43	2	1	0	8	0	0	14	10	77	0	0	13	0	4	0	0	48	33	5	9	0	10	1	11	3	1	3	55	2	0	2	14	9	22	1	3	3	36	27	4	14	9	3	45	1	0	3	1	1
ENSMUSG00000018893	120	40	3	8	29	17	100	2	0	1	5	0	1	105	14	125	1	1	115	0	21	14	1	16	11	7	5	3	8	2	4	1	7	2	16	5	0	2	13	3	5	2	1	0	7	7	3	5	7	0	5	4	2	0	0	2
ENSMUSG00000033576	7	11	3	1	2	10	15	2	0	0	0	1	0	18	1	17	0	0	14	0	4	3	0	6	5	1	1	1	0	1	1	1	0	0	6	0	0	1	1	0	1	0	0	0	4	0	2	0	0	0	0	0	0	0	1	0
ENSMUSG00000033565	55809	37604	6507	1361	16701	17780	41664	2398	1194	232	5558	1273	868	45914	7941	40843	182	2900	37436	759	8347	4222	1464	11532	5134	7106	5276	1852	6662	1551	806	727	4661	2128	10405	2924	1522	1332	2773	2296	4126	1232	1666	742	3318	2364	1809	1411	2787	2914	5329	366	140	1673	899	509
ENSMUSG00000097267	365	241	34	5	113	86	215	6	6	0	27	5	2	230	32	225	0	17	203	4	38	29	6	46	21	38	23	4	29	5	4	3	24	18	68	23	7	13	31	12	13	7	7	6	21	16	7	9	17	10	18	0	0	4	1	2
ENSMUSG00000010601	109	73	5	2	2	6	8	2	0	0	6	0	2	36	3	53	0	2	54	0	10	5	1	6	1	3	5	1	3	1	0	0	3	1	2	4	0	1	1	0	1	4	0	2	1	1	0	0	0	0	1	3	1	2	3	2
ENSMUSG00000057346	8	3	0	2	2	0	8	0	0	0	2	0	0	4	1	3	0	0	4	1	0	1	0	0	0	1	3	0	0	1	0	0	1	1	3	1	0	0	0	0	0	0	0	0	0	0	0	0	2	0	12	1	0	0	0	2
ENSMUSG00000068252	27	15	0	0	2	4	5	0	0	0	3	0	0	7	1	7	0	0	12	0	5	3	1	0	1	2	2	0	4	0	0	1	1	0	3	0	0	0	0	0	1	0	0	0	0	0	0	1	0	0	7	0	0	0	1	0
ENSMUSG00000050982	1	1	0	0	0	0	0	0	0	0	0	0	0	0	0	2	0	0	1	0	0	0	0	1	0	0	0	0	0	0	0	0	0	0	0	0	0	1	0	0	0	0	0	0	0	0	0	0	0	0	0	1	0	0	0	0
ENSMUSG00000091650	0	0	0	0	0	0	0	0	0	0	0	0	0	0	0	0	0	0	0	0	0	0	0	0	0	0	0	0	0	0	0	0	0	0	0	1	0	0	0	0	0	0	0	0	0	0	0	0	0	0	0	0	0	0	0	0
ENSMUSG00000044309	0	0	0	0	1	0	1	0	0	0	0	0	0	0	0	1	0	0	0	0	0	0	0	0	0	0	1	0	0	0	0	0	0	0	0	0	0	0	0	0	0	0	0	0	0	0	0	0	0	0	0	0	0	0	0	0
ENSMUSG00000101113	2	2	0	0	2	0	3	0	0	0	0	0	0	1	0	2	0	0	0	0	0	0	0	0	0	0	0	0	0	0	0	0	0	0	0	0	0	0	0	0	0	0	0	0	0	0	0	0	0	0	0	0	0	0	0	0
ENSMUSG00000050014	4	0	0	0	0	0	1	0	0	0	0	0	0	0	0	2	0	0	0	0	0	0	0	0	0	0	0	1	0	0	0	0	0	0	0	0	0	0	0	0	0	0	0	0	0	0	0	0	0	0	0	0	0	0	0	0
ENSMUSG00000116079	0	1	0	0	0	1	2	0	0	0	1	0	0	0	0	0	0	0	0	0	0	0	0	0	0	0	0	0	0	0	0	0	1	1	0	0	0	0	0	0	0	0	0	0	0	0	1	0	0	0	0	0	0	0	0	0
ENSMUSG00000091694	1	0	0	0	0	0	0	0	0	0	0	0	0	0	0	1	0	0	0	0	0	0	0	0	0	0	0	0	0	0	0	0	0	0	0	0	0	0	0	0	0	0	0	0	0	0	0	0	0	0	0	0	0	0	0	0
ENSMUSG00000071716	9	5	5	0	1	2	3	0	0	0	0	0	0	7	0	9	0	0	4	0	0	0	3	1	0	0	1	0	0	0	0	0	1	0	1	0	0	0	0	0	2	0	0	0	0	0	0	0	0	0	1	0	0	0	0	2
ENSMUSG00000116162	2	4	0	0	1	1	0	0	0	0	0	0	0	1	0	0	0	0	0	0	0	0	0	0	0	0	0	0	1	0	0	0	0	0	0	0	0	0	0	0	1	0	0	1	1	0	0	0	0	0	1	0	0	0	0	0
ENSMUSG00000068246	29	17	1	1	9	10	13	0	0	0	2	0	0	16	3	11	0	1	22	0	1	1	0	6	4	1	18	2	4	1	3	0	0	0	1	1	0	0	0	0	0	1	0	0	0	0	0	0	0	0	2	0	0	0	0	0
ENSMUSG00000056656	649	673	75	8	110	146	105	5	4	1	34	9	4	347	74	466	1	57	296	2	79	44	7	417	261	184	195	59	218	48	24	16	41	19	140	32	13	16	46	20	37	8	8	5	14	30	15	28	9	11	18	6	0	26	22	27
ENSMUSG00000022443	11657	9186	1603	111	1366	1581	2797	109	110	25	400	61	114	4548	1273	8030	33	268	3592	251	632	363	226	805	434	642	463	187	495	134	56	55	420	158	794	242	165	66	161	139	214	82	42	81	220	171	97	92	310	261	514	28	9	148	55	46
ENSMUSG00000005354	31297	20857	3503	505	7884	7261	14928	785	292	83	2415	554	441	15067	3417	19812	126	1094	16161	435	2949	1653	549	6811	2864	3556	3118	926	3386	756	442	493	2376	1449	8659	1525	1109	795	2014	1310	2555	791	663	594	1427	1548	716	667	1025	1076	2170	112	52	668	438	266
ENSMUSG00000016552	1244	1073	199	89	416	377	823	60	29	5	159	50	19	1584	253	2146	10	73	1164	36	250	120	56	1315	521	1030	901	297	1673	257	58	80	296	132	1699	186	109	130	328	173	275	80	79	105	129	105	87	78	79	100	228	17	4	46	61	35
ENSMUSG00000016554	3785	2802	513	134	1115	977	2517	127	68	24	376	90	69	2458	487	3011	15	240	2160	40	459	230	55	913	409	779	561	192	650	173	52	92	397	195	997	243	154	138	286	214	497	112	134	87	223	275	141	105	141	156	348	24	10	144	87	48
ENSMUSG00000097057	50	39	6	2	15	13	30	2	0	0	5	0	1	39	8	73	1	4	28	3	9	2	3	32	10	48	16	7	34	8	0	4	10	2	40	7	2	2	5	8	7	1	5	0	5	8	2	0	2	5	8	0	0	1	0	0
ENSMUSG00000019146	50643	37829	5846	808	14169	12882	25384	1535	441	161	5081	900	752	24223	7025	39234	183	2049	28352	597	5048	2578	1016	24206	12584	8366	6162	2193	8512	2067	1320	1333	4388	2569	13157	2829	1753	1323	2867	2672	5118	1683	1770	996	2430	2117	1539	1377	1619	1796	3169	244	96	406	362	229
ENSMUSG00000092375	2630	2262	367	59	1104	987	1866	112	24	13	446	85	63	1963	506	2885	6	132	2407	68	403	140	75	1366	763	290	278	84	506	70	123	77	204	143	321	126	62	54	93	105	347	60	118	43	263	181	142	143	112	155	247	8	15	28	33	12
ENSMUSG00000016637	2658	1458	268	61	443	376	916	50	25	6	129	35	25	756	178	1097	16	58	936	19	142	86	27	525	190	297	249	70	277	52	16	55	305	116	555	141	88	88	165	108	174	60	59	35	106	170	58	43	73	75	144	9	7	27	31	21
ENSMUSG00000116697	186	92	17	4	40	25	81	3	0	0	6	4	3	85	10	90	0	10	91	0	11	6	1	46	20	23	15	2	20	3	3	2	16	10	37	8	5	7	7	6	16	3	1	1	6	8	4	3	4	6	10	2	1	4	1	1
ENSMUSG00000005716	621	390	50	16	161	127	344	27	14	2	85	9	10	335	68	327	0	28	305	10	46	38	8	72682	25694	397	472	48	2338	209	1098	2276	176	172	144	37	20	19	26	25	256	19	56	31	27	113	18	13	16	31	96	39	45	40	186	184
ENSMUSG00000071715	0	0	0	0	2	2	1	4	1	0	0	0	0	1	0	0	0	0	0	0	0	0	0	0	1	1	0	0	1	0	0	0	0	0	0	0	0	0	0	0	0	0	0	0	0	0	1	0	0	6	4	1	0	0	0	0
ENSMUSG00000071714	1	1	0	0	2	1	0	0	0	0	0	0	0	0	0	2	0	0	1	0	0	0	0	1	0	0	0	0	0	0	0	0	0	0	0	0	0	0	0	0	0	0	0	0	0	0	0	0	1	0	0	0	0	0	0	0
ENSMUSG00000071713	8	4	0	0	1	2	4	0	0	0	0	1	0	3	3	2	1	0	5	0	0	0	0	0	1	0	1	0	0	0	0	0	2	1	1	0	0	0	0	0	0	0	0	0	11	6	0	0	0	0	0	5	0	1	0	0
ENSMUSG00000062154	11	8	1	0	1	1	1	0	0	0	1	0	1	3	0	5	0	0	9	0	2	1	0	3	0	2	2	0	3	0	0	0	1	0	1	1	0	0	0	0	0	0	0	1	1	0	0	0	0	0	2	0	0	0	0	0
ENSMUSG00000044986	58	58	9	1	14	12	33	2	0	4	2	0	0	65	6	70	0	0	69	0	12	3	0	88	19	24	33	6	45	7	0	1	6	6	34	12	4	17	16	10	12	3	19	0	3	1	0	0	1	2	3	0	0	2	1	0
ENSMUSG00000071711	1384	1112	166	27	380	313	998	34	18	24	117	13	29	896	206	1350	6	75	775	3	142	66	19	840	239	373	253	87	396	119	15	27	169	122	700	103	60	124	203	146	288	53	133	30	38	42	20	22	63	72	165	13	4	18	9	11
ENSMUSG00000115854	9	5	1	0	4	3	11	0	0	0	0	2	0	11	1	12	0	0	7	0	1	1	0	2	1	1	3	0	1	0	0	0	0	1	3	0	0	0	0	0	0	0	0	0	0	0	0	0	0	0	0	0	0	0	0	0
ENSMUSG00000033287	24275	14941	2724	217	6737	5815	12833	533	296	78	2101	380	313	13706	3225	16909	85	1467	13928	180	2398	976	300	7294	3414	2063	2005	577	2415	752	245	415	1086	788	3022	528	333	294	670	567	1274	315	364	215	707	655	478	347	718	747	1513	90	56	619	296	250
ENSMUSG00000016942	27	23	2	1	419	80	533	1	2	4	20	1	0	94	7	16	0	7	99	0	4	2	0	6	3	2	1	0	2	1	1	0	5	1	2	1	0	1	0	1	2	1	1	0	1	0	1	0	0	1	2	0	0	0	0	0
ENSMUSG00000068227	3	2	0	0	3	1	7	1	0	1	0	0	1	6	1	10	0	4	1	0	0	0	0	0	0	0	0	0	0	0	0	0	0	0	0	0	0	0	1	0	1	0	0	0	3	0	1	1	0	1	0	3	0	0	0	0
ENSMUSG00000022440	52	24	6	1	66	61	351	25	10	4	52	12	7	220	31	256	0	4	47	0	15	6	4	9	4	11	9	3	32	2	0	0	1	2	12	0	0	0	0	0	3	1	3	0	58	37	37	39	2	4	7	11	1	1	0	0
ENSMUSG00000116307	10	0	1	0	1	0	1	0	0	0	2	0	0	17	2	4	0	4	28	0	0	0	0	3	1	0	0	0	0	0	0	0	0	0	0	0	0	0	0	0	3	0	0	0	0	0	0	0	0	0	0	0	0	0	0	0
ENSMUSG00000044933	4373	3633	786	5	972	841	1788	76	44	12	262	22	41	4402	1042	5124	14	315	2815	39	388	154	43	59	49	62	87	6	28	33	10	2	23	5	34	18	9	10	8	13	12	0	4	3	19	13	29	17	232	148	294	20	10	23	8	20
ENSMUSG00000033220	5	2	1	0	2	1	2	0	0	0	0	0	0	1	0	1	0	0	2	0	0	0	0	0	0	0	1	0	0	0	0	0	0	0	0	2	0	0	0	0	0	1	0	0	0	0	0	0	0	2	0	0	0	0	0	0
ENSMUSG00000116097	15	6	1	0	3	2	5	0	0	1	0	1	0	14	0	8	0	0	10	0	1	0	1	1	0	1	0	0	3	4	0	0	0	0	3	0	0	0	0	2	0	0	1	0	2	1	0	0	0	0	1	0	0	0	1	0
ENSMUSG00000018008	12	26	7	0	9	7	52	7	9	0	6	0	3	24	6	47	0	14	33	0	10	2	1	2	3	0	6	0	0	0	0	0	0	1	14	1	0	2	0	0	1	1	0	0	5	0	1	1	2	9	4	4	1	0	0	0
ENSMUSG00000043460	15278	12825	2863	399	4599	4151	12535	689	355	134	1339	181	257	17536	2581	16095	55	1474	12938	173	3519	1669	458	1991	1036	2357	2498	908	2543	634	163	180	1208	492	3141	963	388	425	943	733	1736	497	460	202	592	332	271	217	1025	1063	1996	68	23	415	199	146
ENSMUSG00000116260	90	71	10	5	21	17	46	2	0	0	4	0	2	65	5	61	1	10	44	2	12	5	1	10	5	7	10	0	9	2	0	1	10	3	16	6	4	4	8	2	6	2	1	2	2	4	0	2	2	0	7	0	0	5	1	0
ENSMUSG00000018169	17	16	3	6	1	1	12	1	6	0	0	0	0	2	1	8	0	0	0	0	3	1	0	1	0	5	0	1	9	2	0	0	1	0	3	0	0	2	0	0	0	0	0	0	2	1	0	0	0	1	0	0	0	0	0	0
ENSMUSG00000033170	59	74	9	9	49	31	301	44	66	5	15	3	3	45	3	68	1	1	22	0	0	0	2	97	33	25	5	4	43	2	7	0	25	5	212	27	5	15	23	6	14	9	8	2	38	11	5	9	9	26	55	23	8	1	0	1
ENSMUSG00000049521	27	25	1	0	2	3	15	0	0	29	3	1	1	21	5	6	0	0	7	0	5	0	0	4	1	6	7	11	1	1	0	1	29	22	9	4	4	0	1	1	2	1	4	0	0	3	6	0	0	1	1	0	0	0	0	0
ENSMUSG00000043501	1	2	1	2	0	0	2	0	0	0	0	0	0	1	0	2	0	0	2	0	0	0	0	0	0	0	0	0	0	0	0	0	2	0	0	0	2	0	0	1	1	3	0	0	0	0	0	0	0	0	0	0	0	0	0	0
ENSMUSG00000097085	0	0	0	0	0	0	0	0	0	0	0	0	0	0	0	0	0	0	0	0	0	0	0	0	0	0	0	0	1	0	0	0	0	0	0	0	0	0	0	0	0	0	0	0	0	0	0	0	0	0	0	0	0	0	0	0
ENSMUSG00000033128	5312	3539	705	138	1235	1295	2884	157	84	20	483	118	71	2794	708	3602	18	264	2787	62	521	265	80	1443	743	763	591	208	744	159	98	92	404	218	1165	246	144	142	275	237	598	167	137	97	277	252	159	142	202	260	487	38	12	191	88	63
ENSMUSG00000116069	170	69	11	0	53	65	83	6	6	3	10	4	4	78	13	121	0	2	143	2	21	7	5	53	26	15	14	4	22	5	2	4	6	7	45	0	8	2	12	4	8	8	2	1	6	12	7	4	9	3	14	0	0	3	3	2
ENSMUSG00000022436	0	0	0	0	0	0	0	0	0	0	0	0	0	0	0	0	0	0	0	0	0	0	0	0	0	0	0	0	0	0	0	0	0	0	0	0	0	0	0	0	0	0	0	0	0	0	0	0	0	0	0	0	0	0	0	0
ENSMUSG00000084864	281	208	35	25	165	155	409	16	12	3	55	15	7	255	53	196	2	19	186	2	28	21	3	192	103	62	57	19	87	27	7	18	34	9	140	23	6	9	33	7	13	8	11	3	67	61	28	25	12	11	47	2	0	9	8	0
ENSMUSG00000116165	45570	29528	5439	986	13980	13578	31615	1673	768	160	4718	1092	813	26217	5955	30852	245	1764	25440	460	4894	2560	731	8419	3624	6771	4926	1795	7430	1489	496	712	3305	1511	13995	2338	1404	1135	3219	1714	3242	1236	1185	852	3590	3235	1859	1583	1735	2145	4090	207	102	1129	565	343
ENSMUSG00000068220	183	116	18	985	43	39	100	5	5	1	16	1	3	115	112	127	2	55	91	3	15	14	3	1612	2892	1356	4562	2449	3348	864	253	49	13	12	41	11	9	11	10	4	52	9	17	3	9	7	7	5	3	5	11	6	1	1	2	3
ENSMUSG00000033099	10264	6377	1260	192	2893	2419	6158	351	158	25	927	165	148	5607	1254	6332	33	552	5362	89	995	472	154	1228	551	1152	883	295	1062	237	90	121	647	317	1267	440	263	173	427	332	619	201	206	96	485	447	269	181	326	383	703	46	27	208	92	69
ENSMUSG00000033088	1115	490	85	10	51	41	131	7	4	6	17	4	5	261	129	334	0	36	441	9	44	53	12	52	22	281	222	102	72	29	4	4	111	45	199	108	87	93	98	128	169	60	113	8	10	9	1	4	19	4	25	4	0	5	0	1
ENSMUSG00000116505	671	297	39	3	108	115	168	15	9	0	56	2	6	251	70	289	0	13	160	3	8	4	4	88	43	77	61	23	67	12	5	6	29	12	56	15	9	9	18	3	14	3	6	2	5	4	2	3	11	13	15	0	1	1	2	1
ENSMUSG00000115867	2893	1291	214	19	481	422	810	46	30	2	162	26	45	1064	315	1202	7	104	731	8	84	45	9	375	189	359	256	91	296	57	25	24	160	85	303	83	43	66	83	51	57	26	40	19	10	30	23	26	45	67	88	2	0	8	6	6
ENSMUSG00000116262	27	14	4	0	10	6	16	1	1	0	4	0	1	17	2	14	0	0	9	0	2	3	2	4	3	5	1	0	2	1	0	0	1	1	6	0	1	0	0	0	2	0	0	0	1	1	0	0	1	0	0	0	0	0	0	1
ENSMUSG00000096210	15443	9201	1507	311	3932	3550	8929	509	244	96	1190	238	207	8364	1820	8825	71	803	6922	115	1180	730	185	3600	2051	2395	2166	691	2468	605	253	181	1322	683	4390	703	450	399	1016	806	1158	353	403	244	507	487	192	180	631	771	1352	75	36	282	184	126
ENSMUSG00000006378	2	2	0	0	0	0	0	0	0	0	0	0	0	1	0	0	0	1	1	0	0	0	0	1	0	1	1	0	0	0	0	0	1	0	0	0	0	0	0	0	0	0	0	0	0	0	0	0	0	0	1	0	0	0	0	0
ENSMUSG00000116378	25	74	13	1	4	8	33	2	0	0	1	0	0	23	4	38	0	1	32	0	5	1	1	2	1	27	17	7	8	5	0	0	1	1	4	0	0	1	1	1	2	3	1	0	10	2	3	0	2	5	15	0	0	1	0	0
ENSMUSG00000114755	7	15	2	0	2	3	4	1	0	0	0	0	0	3	2	1	0	0	10	0	0	0	0	0	0	1	3	0	0	0	0	0	2	0	0	0	0	0	0	0	2	0	0	0	2	1	0	0	1	1	4	0	0	2	0	0
ENSMUSG00000116287	73	51	9	3	9	14	44	2	0	0	5	0	2	46	5	50	1	3	29	0	4	3	1	10	5	19	11	2	14	4	0	0	2	2	12	2	2	0	0	3	10	0	3	3	4	2	2	4	0	3	6	0	0	1	0	0
ENSMUSG00000033055	2967	1803	345	41	635	571	1458	87	27	13	200	36	46	1435	314	1539	11	98	1610	52	305	153	71	350	164	503	254	101	311	69	30	26	223	90	408	146	69	89	148	98	146	46	59	33	148	156	53	61	101	103	202	14	7	61	30	22
ENSMUSG00000033047	2552	1733	358	106	776	678	1745	88	43	21	241	52	39	1762	325	1923	13	169	1507	32	320	166	49	430	187	354	241	111	326	77	23	30	189	92	509	150	77	71	143	96	248	61	81	56	136	128	75	61	99	108	204	16	3	71	33	20
ENSMUSG00000033039	1556	1105	196	120	250	295	576	38	16	69	107	49	28	621	178	1123	4	75	779	9	141	74	36	756	418	496	454	159	393	90	71	47	437	167	1190	298	188	136	225	161	432	111	133	64	208	149	78	59	78	87	252	17	7	53	22	6
ENSMUSG00000033029	3282	2291	441	33	695	748	1523	83	43	8	194	41	26	1864	384	1624	8	116	2146	50	548	234	66	318	156	247	223	58	269	32	19	22	126	34	243	75	37	22	66	41	106	43	36	23	125	72	50	44	66	87	158	4	1	49	46	22
ENSMUSG00000033020	11345	6470	1223	212	2881	2464	5532	289	128	43	864	186	167	5362	1021	5526	52	489	6141	146	1119	637	208	1813	896	1152	991	322	1057	237	151	115	740	403	2008	428	269	217	507	412	778	256	234	145	480	593	271	232	362	355	692	31	12	287	171	132
ENSMUSG00000033006	130	132	6	18	15	23	68	2	2	277	9	1	4	89	30	55	0	1	57	0	11	3	0	35	62	51	50	26	26	3	0	0	31	1	37	8	11	2	2	41	13	9	6	2	2	6	25	4	1	1	15	6	0	8	0	0
ENSMUSG00000068206	11	1	1	0	1	1	6	0	0	0	2	0	1	4	2	2	0	0	6	0	0	2	0	0	0	2	1	1	0	1	0	0	2	0	5	1	0	0	1	1	0	2	0	0	2	0	2	1	0	0	1	0	0	0	0	1
ENSMUSG00000116121	79	58	13	4	60	66	127	7	1	2	27	5	2	88	8	72	0	4	87	1	15	10	4	53	35	16	17	5	9	8	3	2	6	5	43	6	1	2	12	5	22	4	4	2	47	38	18	9	4	5	15	3	0	6	4	2
ENSMUSG00000032988	5	6	0	0	2	1	4	0	0	0	1	1	0	1	0	4	0	0	7	0	1	0	0	0	1	3	0	0	0	1	0	0	0	0	4	1	1	0	1	0	1	0	1	0	2	1	1	0	0	0	0	1	0	1	0	0
ENSMUSG00000018126	138	75	24	9	95	112	210	7	2	0	34	15	5	170	34	136	0	12	130	3	25	10	4	221	80	53	78	6	17	7	49	19	17	9	844	14	15	6	85	32	302	18	12	74	26	61	31	25	6	6	31	17	6	13	10	5
ENSMUSG00000042632	2653	2695	934	37	1297	1197	2553	136	96	13	327	70	29	2236	435	2779	14	217	2160	42	522	144	80	366	196	357	332	79	379	57	34	17	226	93	1198	178	68	47	398	159	274	36	109	46	145	103	62	108	114	134	143	20	8	191	68	65
ENSMUSG00000092494	3	0	0	1	0	1	1	0	0	0	0	0	0	2	0	3	0	0	1	0	0	0	0	0	1	0	0	0	0	0	0	0	0	0	0	1	0	0	1	0	0	0	0	0	0	0	0	0	0	0	0	0	0	0	0	0
ENSMUSG00000042622	54	41	10	10	24	22	55	3	1	0	4	2	1	24	9	27	0	1	13	3	3	3	0	36	21	13	7	1	13	10	7	2	20	15	28	20	5	5	2	2	24	4	14	5	6	1	0	0	3	3	7	2	2	1	0	0
ENSMUSG00000009035	9685	6549	1287	341	2571	2347	5433	233	128	49	726	162	130	6415	1368	5803	24	719	5187	62	1143	583	145	2331	1252	1191	1029	284	1097	268	221	253	696	370	2338	495	224	234	504	392	1123	241	250	217	515	328	240	177	405	323	804	42	30	280	130	80
ENSMUSG00000022433	31983	21213	3423	584	9135	9043	20374	1113	476	128	2987	661	576	15353	3786	20509	137	1230	14266	237	2782	1501	459	4103	2114	2936	2484	803	2576	611	329	318	1894	966	5630	1298	690	573	1406	924	1994	569	634	471	1747	1593	965	715	1243	1536	2452	170	65	809	419	240
ENSMUSG00000085802	35	18	1	1	8	6	18	1	0	0	4	0	0	12	2	9	0	4	12	0	2	4	0	4	0	5	0	0	1	1	0	0	1	5	9	0	0	0	1	0	4	0	0	0	3	2	0	2	0	1	1	0	0	1	0	0
ENSMUSG00000044216	9330	8742	1631	19	3936	4066	8261	282	213	42	1122	263	86	10908	2221	8309	19	426	11957	322	2456	1043	417	2093	1296	172	574	50	364	65	223	44	70	97	2119	67	58	19	295	45	251	38	53	121	577	439	216	193	183	191	334	51	14	682	296	185
ENSMUSG00000010830	222	129	25	9	51	37	117	5	7	0	13	2	5	188	36	128	1	4	89	4	10	9	3	10	8	7	12	1	30	2	0	3	0	5	31	7	2	2	11	4	12	1	7	5	10	8	3	6	4	2	5	1	0	1	1	0
ENSMUSG00000055065	30724	20188	3910	619	7908	7669	17868	1050	528	160	2646	536	412	19356	4202	21469	118	1788	18124	416	3579	1645	599	7152	3813	4112	3280	1110	4125	905	517	467	2487	1510	6354	1601	892	847	1623	1380	3626	908	983	484	1726	1474	964	825	1166	1306	2531	202	78	909	420	305
ENSMUSG00000022429	953	632	114	16	256	266	724	40	39	3	60	21	17	702	136	607	4	36	560	12	118	64	24	149	66	116	81	40	96	15	9	11	67	18	139	40	13	20	37	26	38	18	12	14	46	30	29	20	27	45	64	6	2	23	7	3
ENSMUSG00000042564	3732	2313	394	63	936	877	2320	97	74	13	304	57	50	2463	442	1969	5	147	2247	21	539	242	59	548	289	524	358	120	422	98	41	29	255	105	685	146	104	81	222	138	201	56	80	62	227	139	120	86	104	121	233	16	8	75	34	14
ENSMUSG00000022428	15008	8713	1737	214	3740	3363	7308	323	160	49	1072	254	177	8231	1700	7001	50	601	10249	186	1916	900	248	3131	1325	1548	1406	405	1588	385	179	245	1383	624	3643	802	482	330	884	587	1066	337	360	278	639	831	374	350	463	421	752	31	19	296	199	122
ENSMUSG00000022427	25954	16132	3350	664	6476	5628	12581	634	288	98	1950	470	343	13687	2833	15803	121	1190	16143	366	3038	1571	507	5659	2340	3169	2744	887	2939	721	326	383	2039	1107	5280	1160	690	618	1495	1044	2042	523	638	424	1213	1332	636	553	821	784	1795	87	37	712	406	312
ENSMUSG00000022426	14559	9466	1642	179	4288	3759	9120	438	216	47	1367	257	228	9203	1946	10376	77	850	9775	199	1997	829	318	2281	1112	1363	1202	335	1284	281	139	175	676	408	1741	505	289	190	415	390	921	298	250	166	647	560	306	269	532	548	1054	75	25	416	168	120
ENSMUSG00000097128	80	30	8	2	12	10	42	5	1	0	6	1	3	66	8	38	0	3	18	0	6	4	0	17	4	2	1	1	3	1	0	2	2	1	7	6	2	4	0	4	3	0	4	0	4	5	2	2	0	2	5	1	0	1	0	0
ENSMUSG00000042535	4156	2498	506	88	1238	1123	2667	147	60	15	379	75	83	2706	494	2638	15	192	2271	47	497	258	85	659	313	473	403	115	372	106	53	76	313	178	980	215	141	130	252	177	300	102	121	88	282	221	152	98	158	166	293	21	7	117	57	37
ENSMUSG00000042524	1711	977	109	28	210	152	357	13	12	7	36	7	6	563	116	968	8	15	722	9	213	96	31	566	261	66	100	23	117	26	36	24	110	62	307	67	40	45	94	64	111	30	21	33	63	65	36	21	12	23	38	2	1	62	21	20
ENSMUSG00000089796	2	2	0	0	0	3	0	0	0	0	0	0	0	2	0	0	0	0	0	0	2	0	0	0	1	0	0	0	1	0	0	0	0	0	0	0	0	0	0	0	0	0	0	0	0	0	0	0	0	0	0	0	0	0	0	0
ENSMUSG00000022420	10532	6366	1253	124	1837	1540	3881	169	92	25	427	111	77	5554	1081	4769	46	414	6716	104	1646	799	221	1354	556	770	671	240	755	192	77	85	688	293	1504	324	225	162	419	332	645	172	184	103	376	394	212	168	253	213	500	20	5	170	119	52
ENSMUSG00000022421	95497	91535	24446	590	3285	2610	5351	246	95	43	849	312	153	109329	16704	94925	234	4958	90559	2705	26667	10387	4275	2151	1242	3235	2728	881	2168	512	244	251	1814	779	3990	1400	754	737	1280	996	2087	568	888	247	2678	1965	1512	1542	207	277	486	67	21	1042	298	177
ENSMUSG00000089837	2605	1755	225	67	405	454	1278	58	51	6	136	32	42	1867	332	1861	7	127	1305	10	250	204	33	285	145	188	181	62	299	58	17	20	147	52	371	98	45	66	122	70	80	40	42	34	174	110	72	50	46	46	72	5	2	36	25	10
ENSMUSG00000089715	112	56	14	1	26	18	40	4	1	1	5	0	0	71	17	68	1	4	75	1	13	4	3	7	6	7	12	1	12	2	1	1	6	2	11	4	2	2	4	1	6	1	4	2	5	4	1	1	1	4	6	0	0	2	1	0
ENSMUSG00000115971	32	36	8	0	5	4	8	0	0	0	3	1	0	39	3	29	1	0	124	0	31	12	1	4	0	0	0	1	3	0	0	0	0	0	4	0	2	1	1	1	1	0	0	0	2	1	0	0	0	1	0	0	0	0	2	1
ENSMUSG00000115902	3	0	0	0	1	1	11	0	0	0	1	0	0	9	0	1	0	0	1	0	0	0	0	0	1	0	1	0	1	0	1	0	0	0	0	0	0	0	0	1	1	0	0	0	3	0	1	1	0	1	0	0	0	0	0	0
ENSMUSG00000009585	95	52	6	10	22	11	36	0	4	0	6	0	5	54	11	50	1	1	29	2	13	2	0	10	5	5	6	0	9	0	0	0	6	2	12	10	3	5	6	5	4	5	4	1	5	7	2	2	2	6	2	1	0	0	0	0
ENSMUSG00000053411	5855	3901	721	156	1628	1449	3315	138	111	37	514	107	93	3754	728	3696	22	262	3233	56	629	302	78	1807	897	851	601	193	761	218	146	122	754	403	1143	447	246	232	441	326	581	129	230	93	461	421	219	194	137	168	405	23	13	132	86	34
ENSMUSG00000000489	5069	4454	927	49	1339	986	3402	139	61	19	368	26	65	5725	970	5377	26	540	3278	41	568	257	117	123	129	290	134	97	108	57	14	2	34	16	204	41	9	29	66	78	25	16	5	7	33	15	10	10	55	93	138	5	3	164	57	33
ENSMUSG00000116125	4452	3437	493	85	1190	982	3498	164	61	16	302	52	56	3590	664	3780	15	166	2291	20	524	367	51	402	285	509	333	153	334	108	28	25	148	16	404	124	33	62	208	144	41	42	15	15	244	108	50	47	80	129	214	8	4	74	40	33
ENSMUSG00000060036	68336	49230	8093	4743	24766	20211	60381	2847	1601	308	7759	1502	1687	46705	8638	54551	394	3784	34487	369	8415	5213	895	14883	5612	16809	11100	4301	11674	3111	1234	1110	9494	4446	23016	7091	3445	4119	7215	4696	9519	2952	3575	2105	5840	4564	2302	2133	2807	3151	7228	506	163	1023	611	368
ENSMUSG00000022415	70555	76504	16137	2259	21981	24835	62778	4396	1494	342	7404	1569	1367	60353	14081	86687	348	3249	33882	660	6017	3546	1206	18299	11663	9192	9477	3043	10600	2585	1517	1237	5616	3478	13063	3437	2006	1496	3556	2423	6814	1483	1574	1055	4579	3378	2528	1989	5157	6137	8131	807	344	3239	1331	836
ENSMUSG00000022414	2107	1700	302	49	537	504	1223	79	30	15	197	59	32	1699	335	1673	11	132	1231	20	265	161	24	749	355	369	270	84	382	95	54	44	243	124	507	151	62	77	134	98	274	43	59	44	159	129	69	91	88	107	170	16	9	87	51	33
ENSMUSG00000042428	15315	13666	2404	458	2661	2766	5754	399	187	86	942	221	155	16518	2520	13999	70	1142	12798	216	2588	1266	386	4066	2254	2812	2409	859	2810	752	239	273	1666	789	3434	962	540	426	949	744	1842	508	484	300	833	661	455	404	581	611	1518	104	46	540	289	149
ENSMUSG00000022412	6548	4576	827	169	1931	1875	4105	208	76	32	634	122	82	4255	923	5147	32	331	3559	70	784	428	148	1383	758	962	766	249	875	214	110	123	505	246	1465	337	183	180	373	271	692	165	193	117	367	306	194	151	298	303	577	34	20	176	76	75
ENSMUSG00000115798	0	0	0	0	0	0	0	0	0	0	0	0	0	0	0	0	0	0	0	0	0	0	0	0	0	0	0	0	0	0	0	0	0	0	0	0	0	0	0	0	0	0	0	0	0	0	0	0	0	0	0	0	0	0	0	0
ENSMUSG00000042406	32992	19680	3491	713	8657	7510	16417	930	372	99	2507	711	528	15581	4354	20849	163	2411	14807	458	2570	1129	495	13680	5886	6128	5551	1750	6456	1772	686	1178	5072	3000	10071	2826	2166	1185	2933	2897	8257	1743	2152	1037	2027	2757	1485	1156	1845	1648	3683	245	96	913	509	414
ENSMUSG00000051518	11816	6672	1302	153	3134	2525	5459	222	89	42	873	197	157	5328	1060	6043	50	468	5635	118	1024	557	172	1643	585	1187	984	358	1064	274	81	166	871	475	1995	509	319	261	543	428	755	251	257	142	456	648	289	244	364	328	702	20	9	234	159	105
ENSMUSG00000022416	23704	16732	2918	41	5181	2586	7764	149	46	52	1132	184	106	6927	2142	11628	99	658	6427	124	1257	655	229	1073	442	954	333	83	1061	514	99	125	320	43	140	418	78	35	125	44	817	73	66	18	605	395	200	161	593	250	1364	4	4	446	240	166
ENSMUSG00000115888	2	1	1	0	0	0	2	0	0	0	0	0	0	1	0	1	0	0	1	0	0	0	0	0	0	0	1	0	0	1	0	0	0	0	0	0	0	0	0	1	0	0	0	0	0	0	0	0	0	0	0	0	0	0	0	0
ENSMUSG00000050439	192	88	23	1	53	31	71	2	1	0	8	3	0	66	19	68	0	6	129	0	27	20	3	19	5	9	10	2	20	4	2	0	3	4	9	4	1	2	4	4	7	0	1	0	8	3	1	4	9	8	9	0	0	1	2	1
ENSMUSG00000042351	1104	461	159	1	71	35	148	5	1	1	15	2	1	139	43	219	2	16	119	1	20	17	5	9	4	6	5	3	10	4	0	1	5	5	16	7	0	0	3	1	15	1	4	1	13	8	7	2	9	6	10	0	0	6	2	0
ENSMUSG00000022408	646	422	87	0	21	6	29	1	0	1	2	0	1	20	32	232	2	3	29	0	3	2	0	3	2	4	2	3	4	2	0	0	2	3	2	2	1	0	4	0	17	0	1	0	1	3	1	1	1	0	1	0	1	0	0	1
ENSMUSG00000116220	15	13	1	0	1	0	3	0	0	0	0	0	0	0	3	3	0	0	1	0	0	0	0	0	0	0	0	0	0	0	0	0	0	0	0	0	0	0	0	0	0	0	0	0	0	0	0	0	0	0	0	0	0	1	1	0
ENSMUSG00000047888	55900	35746	6496	1262	13543	12831	30289	1420	845	270	4531	1021	809	30238	6620	34055	158	2469	27149	239	5770	2987	750	10827	5055	6031	5365	1698	6043	1481	803	759	5036	2430	9005	3127	1566	1492	2833	2483	5313	1359	1741	856	2955	2326	1622	1397	1549	1660	3290	221	69	1155	612	463
ENSMUSG00000022407	2293	1455	262	86	1185	889	2474	93	54	13	312	50	59	1967	310	1783	10	129	1425	24	266	163	37	762	454	285	301	76	379	88	48	52	242	106	750	145	88	92	198	129	262	80	105	81	202	156	99	70	78	109	200	15	7	133	61	34
ENSMUSG00000042303	9860	6325	1242	195	2699	2698	5758	281	178	36	939	205	153	6080	1214	6689	42	407	5239	109	930	511	150	1408	754	940	845	270	1040	240	92	74	599	296	1550	346	189	172	423	341	749	179	186	101	566	417	280	200	332	332	617	45	14	298	119	84
ENSMUSG00000115976	30	21	2	0	16	8	16	0	0	0	4	1	0	20	4	22	0	3	21	0	4	0	0	5	1	4	3	0	6	0	0	0	1	3	4	1	2	0	0	0	2	1	1	0	0	1	0	1	0	2	2	0	0	0	0	0
ENSMUSG00000042292	14879	10628	1884	413	3794	4316	10001	591	307	63	1518	286	224	14190	2137	10566	55	766	12157	289	3120	1534	492	2747	1601	1487	1495	416	1493	341	339	138	1039	523	1863	648	342	261	511	379	837	260	322	140	687	422	243	224	555	661	1041	128	40	453	256	152
ENSMUSG00000050164	849	702	79	24	399	403	490	75	7	2	159	57	8	1119	178	1063	9	78	1635	39	333	120	37	60	58	14	54	18	55	12	4	7	85	63	480	56	83	5	85	89	116	32	41	14	109	135	19	12	120	146	324	24	7	100	53	44
ENSMUSG00000115970	162	117	12	4	47	40	112	6	1	0	17	3	3	143	20	108	1	9	166	1	51	29	7	26	15	15	13	5	23	1	0	1	12	10	143	8	5	3	35	38	21	4	4	16	7	6	3	5	5	9	21	1	1	10	8	3
ENSMUSG00000022404	4374	3259	606	211	1191	1092	2462	127	71	31	387	84	53	2753	557	3362	19	226	2309	35	478	195	64	1258	628	499	530	152	614	138	90	87	462	199	2286	359	178	156	550	348	667	162	173	175	319	251	129	118	172	206	359	37	14	232	104	78
ENSMUSG00000022403	50058	32419	5844	1259	14181	12463	26772	1467	699	213	4483	1047	916	24989	5943	32716	206	2337	23010	423	4311	2183	739	10873	4672	7990	6513	2427	7118	1672	721	839	6039	3195	16040	3599	2060	2067	4209	3257	6767	1953	2100	1040	2540	2713	1704	1476	1783	1856	4196	252	96	1054	658	457
ENSMUSG00000022401	7220	4815	815	131	1782	1785	4209	198	91	46	556	139	93	4504	958	4138	19	375	4552	63	933	507	135	983	489	672	535	186	643	156	74	60	449	204	1150	249	126	151	316	263	430	148	150	88	409	281	186	190	251	238	488	29	15	141	78	54
ENSMUSG00000047108	6	8	0	0	3	3	1	0	0	0	1	0	0	2	0	0	0	0	3	0	1	1	0	0	0	0	0	0	2	0	1	0	2	2	0	0	0	0	0	1	1	0	0	0	0	0	0	0	0	0	0	0	0	0	0	0
ENSMUSG00000091492	2	0	0	0	1	0	1	0	1	0	0	0	0	1	0	1	0	0	2	1	1	0	0	0	0	1	0	0	1	0	0	0	1	0	0	0	0	0	0	0	0	0	0	0	0	0	0	0	0	0	0	0	0	0	0	0
ENSMUSG00000022400	40614	26383	4579	974	10686	9607	22477	1163	553	170	3492	770	658	20274	4627	24474	182	1701	20613	400	4012	2190	680	8931	3985	5191	4782	1441	4958	1195	620	669	3838	2021	8045	2188	1383	1173	2321	1718	3887	1100	1275	608	2322	2690	1371	1048	1368	1474	2881	203	88	888	498	349
ENSMUSG00000055024	9815	6314	1025	293	2702	2802	6284	344	196	50	799	203	184	5796	1149	5958	29	521	5392	129	1160	665	214	1920	929	1498	1134	401	1287	273	151	131	1004	481	2044	640	327	356	707	429	808	260	290	164	705	484	351	320	385	382	816	55	22	192	116	81
ENSMUSG00000022394	3827	2573	469	121	1018	988	2346	119	53	13	382	79	60	2593	554	3070	16	241	1993	25	454	211	61	698	372	540	514	146	557	140	40	57	288	137	974	193	98	122	275	186	404	98	119	75	231	197	137	99	157	177	363	28	12	136	59	25
ENSMUSG00000063765	6176	3281	499	189	1818	1631	3660	149	67	49	497	114	93	3592	792	3535	32	204	3826	65	887	440	109	545	244	803	593	179	647	104	41	46	580	239	1161	345	186	170	336	202	245	109	115	47	334	367	211	202	171	169	262	7	8	72	35	19
ENSMUSG00000022391	37321	29370	5966	1248	10186	9967	25624	1609	694	139	4164	742	689	26394	5741	34746	174	2826	22654	498	4375	1866	713	4627	3080	5006	3879	1529	4331	1100	350	275	1504	737	4271	1029	494	474	1054	957	2970	648	675	293	2458	1579	1002	821	1717	2061	3730	428	136	1603	681	545
ENSMUSG00000022390	14255	8438	1502	321	4010	4027	8746	479	215	75	1298	305	278	7464	1698	8450	55	640	7146	125	1422	679	200	2020	996	1794	1189	443	1535	356	134	113	1116	538	2323	766	366	427	762	617	1256	384	436	204	857	670	434	387	502	540	1068	69	27	303	162	84
ENSMUSG00000097613	581	262	29	7	46	19	95	4	1	1	7	2	3	287	40	178	3	38	300	0	69	50	3	95	28	53	33	13	57	7	4	10	42	8	97	15	14	4	22	19	19	5	10	11	13	12	11	12	6	5	9	0	0	1	2	3
ENSMUSG00000022389	30281	18239	2997	458	7498	7310	17544	563	492	107	2183	497	413	20462	4137	23702	128	1928	19262	278	3925	2097	478	3590	1690	2143	1834	613	2282	482	228	305	1682	757	7262	1021	575	671	1743	1049	1656	563	486	370	1301	980	825	785	879	850	1601	83	30	899	407	253
ENSMUSG00000048546	6200	3654	503	94	1624	1506	3890	176	105	38	507	101	78	3080	651	3181	14	205	2808	64	666	332	128	987	408	612	340	139	493	122	64	91	374	236	1228	262	185	117	361	220	532	190	190	103	287	210	144	133	179	156	328	20	14	76	35	23
ENSMUSG00000116075	33	19	8	0	4	1	15	0	0	0	0	2	0	18	3	19	0	3	17	0	7	3	2	7	1	0	0	1	0	1	0	1	1	0	4	3	2	4	0	0	3	1	1	0	0	4	0	0	0	2	1	0	0	0	0	0
ENSMUSG00000061360	10333	6378	1127	189	2930	2515	5752	325	161	52	913	185	159	5105	1032	5764	55	417	5029	107	1092	596	154	2427	862	1264	1059	332	1149	310	114	180	964	556	2721	529	359	308	684	559	1010	335	312	199	610	726	333	277	393	407	773	56	25	226	148	94
ENSMUSG00000022477	21493	15098	2612	568	7394	7307	16326	841	441	130	2611	574	427	15678	3162	17716	116	1165	12573	282	2715	1389	439	9431	5178	3363	2995	931	3654	930	631	537	2059	1288	6259	1126	808	631	1589	1234	2814	688	668	501	1666	1274	734	662	925	1006	1929	178	81	1155	486	358
ENSMUSG00000022476	10066	5354	850	196	2124	1828	4045	163	85	26	672	140	123	4489	970	4555	37	362	5079	98	944	538	164	1443	511	1093	819	253	941	228	91	138	819	463	1822	469	325	288	544	341	726	215	236	115	413	450	214	188	230	210	457	18	12	143	86	57
ENSMUSG00000042109	18060	8043	1386	694	2244	1767	4681	200	48	32	906	187	188	5469	1811	5899	38	480	5998	96	646	437	132	4422	2162	1877	2339	646	3472	507	300	557	2402	2010	5934	2071	1448	866	1212	1467	3522	1219	1241	387	1221	536	201	125	122	173	515	79	42	258	126	69
ENSMUSG00000022474	20896	12706	2357	815	4993	4253	11825	621	316	69	1607	331	324	11240	2060	14099	95	923	11180	218	2224	1158	373	3923	1597	2814	2247	876	2753	665	248	277	1628	940	4125	1107	612	618	1314	879	1716	398	470	287	993	970	469	360	576	719	1452	139	41	587	331	217
ENSMUSG00000061633	0	0	0	0	0	0	0	0	0	0	0	0	0	1	0	1	0	0	0	0	0	0	0	0	0	0	0	0	0	0	0	0	0	0	0	0	0	0	0	0	0	0	0	0	0	0	0	0	0	0	0	0	0	0	0	0
ENSMUSG00000022471	4904	2992	616	60	904	811	1636	90	29	12	303	62	38	1843	405	2083	16	166	2133	64	433	274	76	691	271	441	354	100	327	77	43	43	330	153	758	219	101	108	189	133	234	86	75	54	162	158	80	78	110	117	150	13	4	114	32	42
ENSMUSG00000022472	24246	16512	3012	332	4270	4282	8352	450	225	264	1513	336	260	9371	2218	11825	77	664	9796	313	1953	931	393	3369	1797	2192	1687	529	1953	431	218	260	1444	774	3507	895	577	379	905	775	1545	503	409	262	727	690	405	295	634	630	1108	77	29	450	242	142
ENSMUSG00000063480	35462	22352	4166	913	7730	7185	15757	825	350	104	2627	500	465	18435	3838	21774	127	1591	20921	837	3527	1633	692	4973	2249	4228	3254	1035	3745	886	386	390	2929	1458	5921	1752	1017	847	1738	1238	3109	824	1055	438	1551	1696	747	667	882	888	1960	151	56	820	444	272
ENSMUSG00000075524	2	1	0	0	0	1	0	0	0	0	0	0	0	1	0	0	0	0	1	0	1	0	0	0	0	0	1	0	0	0	0	0	0	0	0	0	0	0	0	0	0	0	0	0	0	0	0	0	0	0	0	0	0	0	0	0
ENSMUSG00000068117	7480	3775	277	5	1219	726	2496	18	43	13	353	15	38	5276	751	4480	24	313	4575	17	469	136	35	32	16	22	16	4	19	4	0	2	20	28	49	11	13	6	13	9	27	7	7	1	180	66	20	11	9	10	41	4	1	15	8	9
ENSMUSG00000068114	3564	1757	251	26	1830	1435	3712	75	58	24	486	71	77	2416	419	1557	9	245	1738	72	255	106	48	231	125	134	152	47	186	33	16	38	194	195	500	128	151	83	112	73	157	81	57	34	828	391	287	198	69	70	99	9	5	45	18	9
ENSMUSG00000022463	27525	20079	3715	666	9771	8804	24241	1058	559	205	2920	484	513	20941	3930	21503	123	1947	11735	295	1801	1031	374	900	774	2214	1473	511	1338	442	281	187	1478	1050	3139	1286	662	661	676	536	1257	326	723	240	2526	1810	1268	1038	1244	1399	2602	238	85	680	183	166
ENSMUSG00000096883	39	26	9	0	9	12	19	0	0	5	1	0	1	52	5	33	0	13	40	1	1	2	0	11	354	15	156	1	2	3	224	139	233	723	27	229	525	11	3	1	92	107	42	0	55	7	0	0	1	3	10	0	0	0	1	0
ENSMUSG00000068105	8	7	5	0	1	3	4	0	0	0	1	0	0	9	2	6	0	1	3	0	3	2	1	1	5	3	7	0	2	0	2	1	6	20	151	8	13	3	5	0	6	5	5	5	0	0	0	0	2	0	8	0	0	0	0	0
ENSMUSG00000116009	48	54	6	0	5	3	10	2	0	0	3	0	0	17	6	58	0	4	21	0	6	3	0	5	3	6	4	0	2	1	0	1	2	4	17	1	2	3	1	0	4	1	0	0	1	0	1	1	1	5	3	0	0	4	0	0
ENSMUSG00000068101	1039	887	166	4	168	149	352	15	16	1	48	11	5	558	118	793	2	53	654	22	136	79	26	72	37	108	87	38	78	10	1	4	67	43	394	54	42	28	75	67	97	42	32	12	18	11	16	19	42	38	67	5	0	16	8	3
ENSMUSG00000068099	20218	13892	2582	509	3702	3250	9055	542	258	39	1639	313	321	9066	2010	11965	97	739	10078	150	2434	1334	313	6267	2788	2505	1988	689	2709	495	319	554	2002	735	4336	1033	699	618	962	548	1609	658	478	274	1110	923	545	495	703	805	2276	136	69	492	347	233
ENSMUSG00000022456	49594	36161	6601	1544	25766	24915	58307	2642	1674	307	10328	2346	1692	27618	7879	50267	285	2292	24036	394	4889	2365	705	12098	6982	7805	7189	2261	8294	1934	848	919	3695	2067	14524	2512	1528	1411	3205	2287	5601	1503	1387	1130	10147	5222	2983	2048	2626	3112	8849	666	242	1950	935	609
ENSMUSG00000022455	51	52	3	6	29	34	120	8	3	0	14	1	14	89	13	102	0	1	30	0	4	7	0	16	7	2	4	1	7	1	2	0	0	1	18	1	0	3	1	8	2	2	1	0	16	7	3	1	3	1	10	1	0	1	0	0
ENSMUSG00000022453	770	496	80	22	218	222	460	33	16	4	61	16	13	402	89	575	5	35	371	7	87	41	11	357	170	199	154	42	221	59	12	22	113	48	291	66	34	44	87	63	165	28	35	28	51	54	21	32	34	47	106	5	5	31	24	10
ENSMUSG00000049687	0	0	0	0	0	0	0	0	0	0	0	0	0	0	0	1	0	0	0	0	1	0	0	0	0	0	0	0	0	0	0	0	0	0	0	0	0	0	0	0	0	0	0	0	0	0	0	0	0	0	0	0	0	0	0	0
ENSMUSG00000022452	53287	33674	6457	2017	15243	13214	31111	1552	707	246	4426	1005	824	31455	7010	34850	270	2904	30561	591	5626	2729	903	14840	6749	8153	7338	2250	8511	2048	803	1156	5117	2925	12863	3105	1940	1712	3285	2421	5913	1530	1673	1031	3122	3357	1748	1682	2275	2103	4436	266	97	1526	905	621
ENSMUSG00000022450	33899	19438	3266	1208	9240	7430	17392	704	422	97	3050	660	520	16397	3273	21905	214	1149	17667	294	2808	1538	470	11785	4712	5322	4689	1511	5421	1331	768	796	3558	2279	6654	1916	1342	1127	1956	1579	3078	760	971	551	1998	2527	1063	963	999	905	2170	150	65	963	640	501
ENSMUSG00000061740	16	7	0	0	5	2	13	1	0	2	1	3	0	10	0	7	0	2	10	0	3	0	0	133	54	16	10	3	45	13	1	1	1	0	4	5	1	19	10	5	1	1	0	0	16	19	16	9	2	1	4	0	0	0	1	0
ENSMUSG00000068085	0	0	0	0	0	0	0	0	0	0	0	0	0	0	1	0	0	0	0	0	0	0	0	0	0	0	1	0	0	0	0	0	0	0	0	0	0	0	0	0	0	0	0	0	0	0	0	0	0	0	0	0	0	0	0	0
ENSMUSG00000094806	0	0	0	0	0	0	0	0	0	0	0	0	0	0	0	0	0	0	0	0	0	0	0	0	0	0	0	0	0	0	0	0	0	0	0	0	0	0	0	0	0	0	0	0	0	0	0	0	0	0	0	0	0	0	0	0
ENSMUSG00000068086	0	0	0	0	0	0	0	0	0	0	0	0	0	0	0	1	0	0	1	0	0	0	0	0	0	0	0	0	0	0	0	0	0	0	0	0	0	0	0	0	1	0	0	0	0	0	1	0	0	0	0	0	0	0	0	0
ENSMUSG00000096852	0	0	0	0	0	0	0	0	0	0	0	0	0	0	0	0	0	0	0	0	0	0	0	0	0	0	0	0	0	0	0	0	0	0	0	0	0	0	0	0	0	0	0	0	0	0	0	0	0	0	0	0	0	0	0	0
ENSMUSG00000094559	6	3	0	0	0	1	2	0	0	0	0	0	0	6	0	0	0	0	3	0	1	0	0	0	0	0	0	0	0	0	0	0	1	0	0	0	0	0	0	0	1	0	0	0	0	0	0	0	0	0	0	0	0	0	0	0
ENSMUSG00000116130	76	61	7	1	12	18	39	2	1	1	7	2	1	48	11	38	1	3	39	0	8	0	1	7	7	8	1	2	6	1	0	1	2	2	17	3	1	2	4	7	3	3	1	1	3	5	1	0	3	5	5	0	0	0	1	0
ENSMUSG00000068083	0	2	1	0	1	0	1	0	0	0	0	0	0	1	0	1	0	0	0	0	0	0	0	0	0	0	0	0	0	0	0	0	0	0	0	0	0	0	1	0	0	0	0	0	0	0	0	0	0	0	0	0	0	0	0	0
ENSMUSG00000022445	28	7	5	0	3	3	24	1	1	0	2	0	1	16	9	16	0	2	20	1	1	4	1	4	4	2	1	0	3	0	0	0	3	0	11	0	0	1	1	1	3	0	0	0	3	1	0	0	3	1	2	0	0	0	0	1
ENSMUSG00000041852	27905	20337	3076	758	8583	9133	21344	1426	609	150	3068	663	556	19629	4052	22222	97	1366	16019	220	3749	2011	547	5149	2431	3786	3232	1045	3650	967	366	322	2661	1046	7084	1726	867	926	2210	1699	2798	824	983	454	1787	1286	1048	859	1585	1753	3405	184	74	854	442	258
ENSMUSG00000100199	105	35	6	3	34	20	42	0	0	0	5	3	3	20	2	32	1	7	77	0	11	1	0	9	0	11	3	1	1	1	2	0	10	1	3	4	3	2	1	0	7	3	0	0	4	5	0	2	2	1	1	0	0	2	0	0
ENSMUSG00000100552	0	0	0	0	0	0	0	0	0	0	0	0	0	0	0	0	0	0	0	0	0	0	0	0	0	0	0	0	0	0	0	0	0	0	0	0	0	0	0	0	0	0	0	0	0	0	0	0	0	0	0	0	0	0	0	0
ENSMUSG00000097301	14	27	9	4	9	15	79	1	6	0	7	0	0	64	3	60	0	2	24	0	8	7	0	9	1	21	17	15	22	8	2	1	10	1	30	22	3	5	10	20	35	8	14	1	0	1	0	0	1	2	2	0	1	0	0	0
ENSMUSG00000058099	32	36	8	2	12	17	64	3	2	1	3	0	1	66	7	68	0	1	33	0	18	10	1	8	5	23	10	7	21	3	3	2	7	1	39	14	5	5	12	23	20	7	20	1	2	1	0	1	1	5	1	1	0	2	0	0
ENSMUSG00000058586	560	393	67	39	172	155	546	16	17	1	46	5	15	560	88	439	1	26	242	10	50	58	23	58	26	52	57	15	96	11	5	4	20	5	64	18	3	6	29	15	23	12	17	13	32	30	8	8	13	11	25	0	1	8	0	7
ENSMUSG00000090964	8	6	1	1	2	4	24	0	2	0	5	0	0	17	2	13	0	0	6	1	1	2	0	2	0	0	1	0	3	0	0	0	0	0	1	0	0	0	0	0	1	0	0	0	1	0	0	1	0	0	1	0	0	0	0	0
ENSMUSG00000018040	13029	8248	1626	409	3473	3223	7564	443	194	36	1128	221	201	7902	1518	8901	51	628	7256	174	1426	721	236	2363	1170	1617	1348	479	1664	397	169	163	789	337	1887	465	270	255	556	432	1152	270	280	152	483	489	244	213	422	586	1027	87	29	495	222	182
ENSMUSG00000041815	8857	6229	1059	200	2537	2326	5648	297	121	32	803	174	130	5560	1086	6270	26	445	4979	100	1024	531	179	1554	857	1111	848	314	1137	255	108	119	814	404	1865	474	303	305	557	414	938	269	268	150	509	448	290	249	302	376	619	53	20	296	135	82
ENSMUSG00000018042	3851	2604	581	298	1666	1597	4940	264	74	22	562	91	73	5825	927	4529	14	427	3340	62	735	353	106	701	388	680	633	213	841	194	50	50	502	269	887	350	167	208	252	209	915	183	260	71	323	203	174	110	206	252	442	54	22	230	63	57
ENSMUSG00000116508	424	235	39	18	123	118	308	21	4	0	28	9	4	287	60	251	2	21	215	3	40	23	7	63	18	49	35	10	71	15	7	0	47	18	92	28	13	15	21	26	32	8	14	5	36	27	13	12	16	15	26	2	0	8	2	6
ENSMUSG00000116338	7	5	0	0	1	1	6	3	0	0	0	0	0	4	2	2	0	0	6	0	0	0	0	3	1	1	1	1	2	0	0	0	2	0	1	1	0	0	2	1	2	0	0	0	0	0	0	0	0	0	0	0	0	0	0	0
ENSMUSG00000047878	780	296	27	5	89	77	195	9	3	0	19	4	4	145	48	229	0	10	176	3	38	23	9	42	14	51	24	10	132	26	5	2	46	17	79	24	9	13	19	19	14	9	12	8	26	16	8	9	8	12	17	0	1	4	4	0
ENSMUSG00000054277	7719	5986	1019	215	1749	1752	4162	241	145	25	718	172	146	3294	827	5496	39	279	3461	163	733	407	143	1406	776	1032	1021	371	1204	317	158	85	700	324	1874	504	220	191	366	242	592	197	211	169	636	536	388	303	334	409	769	101	38	311	149	115
ENSMUSG00000075511	306	339	45	2	15	4	28	4	1	0	3	0	0	134	27	166	0	2	401	14	99	59	18	23	18	8	8	4	4	1	1	3	8	3	64	7	2	1	5	1	4	2	3	6	3	4	1	0	18	13	17	0	0	5	0	1
ENSMUSG00000016664	4878	4143	490	209	878	732	1835	76	33	28	188	53	23	1843	390	3158	24	64	2589	53	502	255	130	6423	4345	1055	1540	460	1800	514	499	512	1488	613	1163	563	228	112	343	156	507	120	317	100	85	41	24	35	229	158	298	4	3	316	172	159
ENSMUSG00000022442	4165	2838	552	164	1123	949	2604	146	44	16	328	80	46	2162	466	2620	20	149	2076	26	415	233	56	704	439	527	487	174	498	148	66	37	431	188	860	244	110	108	247	148	336	67	111	39	180	165	94	77	165	178	307	25	5	158	69	54
ENSMUSG00000016758	28	12	3	0	3	5	11	0	0	0	0	0	1	6	0	14	1	1	3	0	0	0	0	0	0	1	3	0	3	0	1	0	1	0	0	3	2	0	0	0	0	0	0	0	1	0	1	0	0	0	1	0	0	0	0	0
ENSMUSG00000048755	2105	1438	251	49	550	508	1261	83	26	11	181	44	26	1366	270	1387	8	129	1217	17	212	155	30	381	180	261	258	81	236	62	27	19	151	63	393	83	36	60	108	83	140	39	39	30	120	143	65	59	82	98	198	17	7	69	37	14
ENSMUSG00000041736	167	114	30	8	66	88	158	6	9	0	24	2	3	101	18	107	0	6	94	2	42	6	1	13	8	28	20	16	28	8	1	1	12	1	43	12	10	4	9	4	9	6	2	4	18	24	17	7	4	9	9	0	1	3	2	1
ENSMUSG00000016757	1769	1228	243	57	676	663	1452	97	27	14	187	53	33	1239	229	1359	9	88	867	9	251	102	27	443	331	299	262	114	370	50	22	24	220	83	604	87	46	80	142	100	149	53	53	45	138	103	54	68	86	125	189	15	6	72	45	20
ENSMUSG00000016763	28157	23092	5608	12	1060	1524	3338	860	15	13	508	211	77	6116	3806	26056	94	650	6482	276	1097	288	342	124	55	67	75	31	93	14	10	27	56	25	1969	41	16	14	421	67	57	15	12	36	206	75	48	32	1397	1675	3745	105	69	88	62	60
ENSMUSG00000041708	37433	29466	7019	1348	12020	13828	38838	4391	624	140	5420	1256	636	30259	5204	46891	243	254	23808	657	6789	3798	1097	14937	5370	12037	9355	3182	14400	3563	193	605	311	137	32132	231	111	180	8708	853	207	63	51	1117	343	475	337	198	5544	6854	10998	527	270	2342	1347	840
ENSMUSG00000022441	4702	4114	761	31	607	669	1730	140	76	7	250	57	33	3247	401	4101	12	68	2885	47	680	328	106	79	58	235	179	120	335	91	5	5	44	13	1345	28	11	23	744	58	28	12	16	68	45	23	27	13	146	172	181	22	7	127	73	26
ENSMUSG00000018865	72042	52644	10935	1507	18364	15568	37347	2150	1013	215	5963	1045	832	44423	12363	62660	269	4635	38466	645	5249	2268	916	12822	8005	6514	5943	2076	7318	1844	869	718	2742	2085	8578	1600	1058	752	2474	1993	5223	967	1505	556	2548	2328	1203	1087	2421	2814	4933	496	236	3111	1296	938
ENSMUSG00000116072	421	274	50	9	97	87	195	8	3	0	26	6	6	217	51	235	0	18	242	1	32	19	3	42	13	27	20	8	39	4	5	7	28	9	50	11	4	6	19	17	13	4	10	1	24	20	11	11	8	8	26	1	0	4	4	3
ENSMUSG00000018868	5	7	0	0	1	0	2	1	0	0	1	0	0	5	1	1	0	0	3	0	0	1	0	0	0	1	1	1	1	0	0	0	0	0	3	1	0	0	1	0	0	0	0	0	0	0	0	0	0	0	0	1	0	1	0	0
ENSMUSG00000115925	7	6	0	0	4	9	9	1	1	0	2	0	3	16	0	14	0	1	5	0	1	0	0	0	0	1	0	0	0	0	0	0	1	2	2	0	0	0	2	0	1	0	1	0	1	0	0	1	0	0	0	0	0	0	0	0
ENSMUSG00000041653	4451	2631	367	97	994	899	2252	110	58	27	362	65	57	2327	505	2183	19	159	2087	15	393	217	44	665	315	518	319	101	476	79	51	54	281	212	586	156	115	68	293	262	231	32	82	50	205	139	87	81	123	112	183	13	13	42	35	13
ENSMUSG00000022437	8239	5285	916	204	2245	1914	4916	264	115	23	746	158	141	5406	1122	5965	50	396	4531	85	864	408	144	2090	1042	1028	930	290	987	237	156	118	532	281	1254	319	167	149	322	258	600	147	184	112	502	472	245	201	320	311	714	51	15	286	154	118
ENSMUSG00000022438	480	431	95	51	43	25	114	4	26	159	29	3	0	555	68	466	0	76	525	5	158	65	8	212	241	257	305	103	266	59	59	10	127	51	23	71	24	10	14	50	190	51	114	3	6	6	19	5	5	4	27	17	5	9	0	1
ENSMUSG00000022439	37	59	71	1	145	63	198	3	2	0	67	0	1	101	12	93	0	1	92	0	9	5	1	0	2	1	1	2	4	1	0	0	2	0	0	1	0	0	1	1	1	0	0	0	1	1	0	0	1	3	4	0	0	0	0	0
ENSMUSG00000062760	3757	2715	1209	25	4069	3795	15001	1193	359	239	1572	268	144	4031	772	5067	35	321	1537	58	505	289	114	226	649	2447	647	293	878	115	160	47	126	480	69	81	26	422	121	472	552	159	1089	7	419	167	436	278	199	1062	1526	162	74	11	5	2
ENSMUSG00000055745	7114	5511	1220	134	2770	2768	7353	421	184	44	947	184	130	6051	1292	6639	29	489	4231	69	997	535	152	1159	692	962	854	324	872	227	101	79	363	249	1228	261	142	199	305	356	612	147	197	82	477	346	254	202	397	539	980	67	31	277	102	72
ENSMUSG00000116409	0	0	0	0	0	0	0	0	0	0	0	0	0	0	0	0	0	0	0	0	0	0	0	0	0	0	0	0	0	0	0	0	0	0	0	0	0	0	0	0	0	0	0	0	0	0	0	0	0	0	0	0	0	0	0	0
ENSMUSG00000036106	22	24	24	29	8	8	20	1	0	1	1	0	0	32	11	13	0	13	15	0	11	10	1	107	54	242	116	86	164	32	7	5	206	57	47	101	41	38	39	70	206	97	50	8	6	4	9	5	3	1	1	1	0	5	5	1
ENSMUSG00000116396	2	0	0	0	1	0	0	0	0	0	0	0	0	0	1	2	0	0	0	0	0	0	0	0	0	0	1	0	0	0	0	0	0	0	1	0	0	0	0	0	0	0	0	0	0	0	0	0	0	0	0	0	0	0	0	0
ENSMUSG00000078954	78	46	8	2	79	73	62	0	0	1	12	3	2	49	11	41	0	2	36	0	8	6	1	8	7	9	8	2	3	1	0	0	2	3	16	6	2	1	2	1	4	0	2	3	2	6	1	1	14	4	7	1	0	1	0	0
ENSMUSG00000016624	4547	4486	451	8	388	824	719	60	18	9	117	59	24	3500	958	4293	8	118	2434	230	286	117	197	132	75	69	27	20	73	14	4	6	103	51	131	62	58	9	41	36	106	61	12	21	23	16	24	8	108	64	140	12	5	51	41	9
ENSMUSG00000116491	82	85	25	3	54	52	113	6	5	0	17	4	1	101	6	84	0	1	67	1	24	10	0	28	20	40	18	5	26	11	4	6	16	8	32	22	3	1	7	3	9	0	6	1	10	20	6	6	5	10	15	22	0	10	1	9
ENSMUSG00000100967	901	565	121	32	224	251	500	19	13	2	57	15	11	576	137	816	4	52	532	7	122	75	16	293	151	105	119	28	146	28	22	20	69	43	315	46	25	20	72	52	114	21	24	22	77	37	32	36	43	43	91	9	2	38	11	16
ENSMUSG00000016619	3959	3031	695	173	963	955	2349	161	61	19	321	80	62	2989	635	3066	12	225	2545	60	524	241	110	1260	625	741	566	210	804	171	57	70	304	189	1022	219	117	109	261	188	596	139	139	75	276	185	117	85	180	219	436	43	19	136	75	49
ENSMUSG00000036046	6535	5354	1015	181	2233	1950	5015	331	206	181	757	166	112	9722	1038	6075	38	392	7061	270	1575	792	301	1022	418	952	576	235	1035	261	36	73	573	252	855	285	156	120	299	290	428	140	133	62	432	377	285	269	376	414	678	94	32	357	250	119
ENSMUSG00000022435	6	12	5	0	2	9	12	4	0	0	3	0	0	36	3	13	0	3	26	3	11	2	0	0	0	0	3	0	0	1	0	0	4	0	2	3	1	1	0	0	0	0	0	0	1	2	0	1	4	1	5	0	0	0	0	0
ENSMUSG00000022434	2110	1329	260	96	530	508	1408	76	41	12	189	57	42	2866	261	1408	10	150	2201	31	558	254	82	658	273	589	376	150	439	91	32	47	330	163	721	226	90	107	216	150	283	86	100	35	209	166	119	95	48	76	159	9	4	95	63	30
ENSMUSG00000022432	191	164	28	2	50	44	126	11	2	2	15	2	4	155	22	135	1	6	157	0	39	17	4	26	25	22	23	8	24	0	6	2	33	8	54	23	9	7	17	6	11	5	3	6	16	13	2	6	3	11	18	0	0	3	2	2
ENSMUSG00000022431	11	18	5	0	9	5	16	0	0	0	4	0	0	10	2	12	0	1	10	0	3	0	0	2	2	2	5	0	1	0	0	0	1	1	6	0	3	0	0	1	1	2	0	0	3	2	3	0	0	0	2	1	0	0	0	0
ENSMUSG00000115924	0	1	0	0	0	0	1	0	0	0	0	0	0	2	0	0	0	0	0	0	0	0	0	0	0	0	0	0	0	0	0	0	0	0	1	0	0	0	0	0	0	0	0	0	0	0	0	0	0	0	0	0	0	0	0	0
ENSMUSG00000006369	48	80	22	2	9	15	43	4	2	0	4	0	1	69	10	63	0	5	73	0	6	9	3	2	5	8	8	7	5	1	0	1	4	0	23	4	5	1	6	5	5	22	1	0	2	3	2	0	3	3	4	2	0	0	0	0
ENSMUSG00000016541	27794	21350	4548	1059	7650	8047	19583	1056	507	121	2784	624	578	16017	3967	21942	126	1664	13332	633	2811	1529	640	6244	3273	4866	3626	1220	4447	1038	469	450	3248	1491	6250	1836	911	983	1989	1441	3551	794	1019	490	2501	1862	1153	946	979	1162	2404	287	102	979	479	345
ENSMUSG00000096607	4	3	4	0	0	1	6	0	0	0	1	0	0	3	2	6	0	0	2	0	0	0	0	0	1	0	0	0	2	0	0	0	0	1	0	0	0	0	0	0	0	0	0	0	0	0	0	0	0	0	0	0	0	0	0	0
ENSMUSG00000022382	1863	5284	2284	5	257	454	2873	68	29	15	215	15	194	1072	408	9643	53	11	228	27	148	181	48	36	15	16	28	7	12	5	3	2	26	13	81	8	6	6	26	18	510	4	6	5	8	12	2	4	1	15	58	6	0	135	2	0
ENSMUSG00000097209	252	643	251	1	39	67	417	6	3	3	38	3	29	146	64	1156	5	1	34	2	19	22	4	7	7	5	5	1	5	1	1	0	7	1	2	1	0	1	2	0	31	0	0	0	1	2	1	1	1	3	5	0	0	6	0	0
ENSMUSG00000116004	2921	1515	221	98	781	585	1427	56	22	25	189	34	25	1483	282	1272	8	180	1135	2	157	104	14	473	184	291	243	67	288	60	37	32	298	98	183	213	94	68	51	43	140	109	36	36	109	73	23	40	45	52	101	6	0	32	15	10
ENSMUSG00000022383	172	91	18	6	61	80	320	10	16	4	23	4	6	249	14	127	0	20	94	2	14	16	2	33	13	10	10	3	15	1	4	3	16	34	36	6	5	8	6	2	15	5	2	7	21	19	5	9	6	9	9	0	3	3	1	3
ENSMUSG00000064284	4303	2101	513	94	742	586	1467	96	33	7	189	45	36	2780	483	1948	19	392	3232	38	642	305	81	844	357	303	410	82	405	114	36	57	272	132	781	124	97	49	167	111	257	71	64	66	145	158	86	64	145	156	303	10	5	86	62	32
ENSMUSG00000052496	116	65	7	5	37	35	89	5	3	0	14	1	0	101	21	117	0	13	54	0	8	5	0	22	18	14	13	4	15	4	3	1	6	4	12	7	4	1	5	4	9	0	2	0	3	5	1	0	3	4	9	0	0	5	1	2
ENSMUSG00000035944	1112	816	140	22	514	454	1086	53	31	8	139	25	25	1011	188	873	4	86	747	4	120	59	9	275	172	129	130	38	121	26	29	22	102	51	227	65	34	31	68	38	55	14	22	24	107	92	35	51	46	61	88	11	1	57	21	28
ENSMUSG00000022385	17	18	2	0	5	4	16	3	0	0	3	1	0	26	7	22	0	4	20	0	3	1	1	11	8	3	2	3	2	0	0	0	2	1	10	1	0	1	1	2	1	1	0	0	0	0	0	1	1	2	3	0	0	1	0	1
ENSMUSG00000022386	3365	1747	301	75	971	806	1955	111	50	10	329	83	66	1799	422	1848	19	162	1697	22	309	169	40	764	348	406	364	106	423	105	54	44	256	163	568	149	100	112	211	125	292	76	72	54	287	246	119	133	112	107	195	14	9	84	77	38
ENSMUSG00000016028	73	113	61	2	24	39	77	5	3	1	6	1	0	40	8	44	0	3	35	4	8	7	2	5	2	5	8	4	27	1	1	0	3	2	16	0	0	1	3	2	6	1	3	1	12	6	4	0	3	3	5	1	0	2	1	1
ENSMUSG00000035900	7172	5175	1167	141	2565	2575	6069	331	170	39	762	148	130	7273	1352	6255	15	576	6857	263	1564	606	325	1046	447	709	559	209	789	183	81	93	373	202	1099	273	151	190	334	315	543	165	195	82	404	240	156	134	268	288	375	53	21	214	82	41
ENSMUSG00000089680	22	15	1	1	1	7	14	1	0	0	1	0	0	16	6	9	0	1	14	1	2	0	0	0	1	2	0	0	0	1	0	0	1	0	3	0	1	1	1	1	2	0	1	0	0	0	0	1	0	0	3	0	0	0	0	0
ENSMUSG00000035891	8170	5151	1166	188	3495	3573	7334	264	167	116	1081	317	166	5557	1269	6492	31	386	4637	111	814	406	156	7641	4433	1811	1521	461	2023	351	469	621	1657	1011	3699	998	686	371	655	552	1623	376	627	327	1139	798	527	506	453	283	843	83	16	304	140	113
ENSMUSG00000086424	2	3	0	0	1	2	6	1	2	0	1	0	1	5	3	5	0	0	6	1	2	0	0	1	2	2	1	0	2	0	0	0	0	1	2	2	0	0	1	1	4	0	1	1	2	1	0	1	1	0	2	0	0	0	0	0
ENSMUSG00000051864	6123	4233	750	128	1688	1623	4465	190	176	40	513	89	96	7250	1082	4968	19	598	6588	120	1309	626	179	964	540	595	573	173	574	138	63	67	428	213	1093	349	156	148	321	298	589	143	255	88	281	223	162	136	204	208	431	42	15	189	70	42
ENSMUSG00000115918	1035	513	78	12	295	179	482	23	11	2	61	13	10	805	112	387	2	50	943	19	177	95	21	79	27	76	51	16	63	11	0	7	73	25	157	36	18	20	51	29	34	23	31	12	33	31	17	23	17	18	38	2	0	10	4	0
ENSMUSG00000116040	5	0	0	0	3	0	3	1	0	0	0	0	0	2	0	1	0	0	2	0	1	0	0	1	0	0	1	1	0	0	1	0	0	0	1	0	0	0	0	1	0	0	0	0	0	0	0	0	0	0	0	0	0	0	0	0
ENSMUSG00000116171	5	4	1	0	2	1	8	0	2	0	0	0	0	3	1	2	0	0	8	0	1	1	0	0	0	1	1	0	0	0	0	0	1	0	0	0	0	0	0	0	1	0	1	0	0	1	1	0	0	0	0	0	0	0	0	0
ENSMUSG00000115957	0	0	0	0	0	0	0	0	0	0	0	0	0	0	0	0	0	0	3	0	2	2	0	0	0	0	0	0	0	0	0	0	0	0	0	0	0	0	0	0	0	0	0	0	0	0	0	0	0	0	0	0	0	0	0	0
ENSMUSG00000116296	0	0	0	0	0	0	0	0	0	0	0	0	0	0	0	0	0	0	0	0	0	0	0	0	0	0	0	0	0	0	0	0	0	0	0	0	0	0	0	0	0	0	0	0	0	0	0	0	0	0	0	0	0	0	0	0
ENSMUSG00000116353	0	0	0	0	0	0	0	0	0	0	0	0	0	0	0	0	0	0	0	0	0	0	0	0	0	0	0	0	0	0	0	0	0	0	0	0	0	0	0	0	0	0	0	0	0	0	0	0	0	0	0	0	0	0	0	0
ENSMUSG00000116229	65	31	4	1	17	10	32	2	0	0	5	0	1	29	5	24	0	7	30	1	9	8	1	5	1	5	1	0	5	1	1	0	5	4	9	0	2	0	4	2	3	2	1	1	3	1	1	1	0	2	3	1	0	0	0	0
ENSMUSG00000115930	33	13	1	0	3	6	15	1	0	0	0	0	0	8	6	16	0	3	18	0	7	2	0	1	1	1	1	0	2	2	0	0	1	3	2	1	3	0	0	0	3	0	0	0	0	0	0	1	0	0	1	0	0	1	1	0
ENSMUSG00000054863	15067	12831	3069	239	2058	2510	4690	108	456	126	919	449	230	10972	2003	14649	115	347	23568	452	5604	2645	957	8722	3006	4444	1880	497	5795	770	1064	600	4674	1683	9529	1945	1240	547	2739	2296	3738	1366	2336	695	1984	2187	1963	1768	268	265	3777	26	25	528	256	225
ENSMUSG00000116061	1	2	0	0	0	0	0	0	0	0	1	1	0	0	0	2	0	0	4	0	0	0	0	2	0	0	1	0	2	0	0	0	0	0	5	0	0	0	1	0	0	0	0	0	1	0	1	0	0	0	2	0	0	0	0	0
ENSMUSG00000116350	0	0	0	0	0	0	0	0	0	0	0	0	0	0	0	0	0	0	0	0	0	0	0	0	0	0	0	0	0	0	0	0	0	0	0	0	0	0	0	1	0	0	0	0	0	0	0	0	0	0	0	0	0	0	0	0
ENSMUSG00000115880	4	2	0	0	2	1	1	0	0	0	1	0	0	2	2	3	0	0	1	0	0	1	0	2	0	0	0	0	1	0	0	0	2	0	3	1	0	0	0	0	0	0	0	0	0	0	0	0	0	0	0	0	0	0	0	0
ENSMUSG00000116331	255	141	19	6	68	73	207	11	3	1	20	2	9	147	27	151	1	14	149	3	26	19	5	41	12	43	33	9	29	8	7	4	27	7	43	8	8	6	16	9	9	11	7	5	16	7	10	10	11	5	12	1	0	1	2	0
ENSMUSG00000054117	0	0	0	0	0	0	0	0	0	0	0	0	0	0	0	0	0	0	0	0	0	0	0	0	0	0	0	0	0	0	0	0	0	0	0	0	0	0	0	0	0	0	0	0	0	0	0	0	0	0	0	0	0	0	0	0
ENSMUSG00000022387	7036	4674	917	131	2071	1820	4417	206	108	46	621	131	117	4466	927	4918	28	435	4156	78	862	461	108	1274	617	739	555	196	747	183	86	99	513	281	1185	316	150	156	329	311	584	158	165	92	375	281	202	183	268	310	519	36	7	194	97	62
ENSMUSG00000034333	2909	1819	291	56	836	779	1879	93	52	24	258	49	48	1808	427	1994	14	223	1528	44	292	176	61	448	229	308	236	87	282	50	28	19	274	81	517	147	85	79	145	92	182	70	91	39	144	113	71	65	115	93	214	15	5	57	54	20
ENSMUSG00000035845	1640	928	166	48	537	464	1180	75	30	6	149	40	18	1107	241	1152	4	84	986	14	208	104	23	353	182	211	186	52	249	52	29	25	133	59	389	69	31	36	101	68	128	49	38	24	95	74	58	59	56	80	143	8	1	52	26	20
ENSMUSG00000023272	2372	1313	295	37	765	617	1637	92	42	19	222	46	41	1525	251	1331	10	120	1562	48	254	119	53	261	139	197	192	64	219	47	13	17	158	72	342	93	58	35	72	62	146	33	46	26	104	101	47	55	65	74	122	11	4	49	26	21
ENSMUSG00000035828	3426	1857	295	72	889	774	1827	73	42	57	259	46	43	2183	437	2257	15	155	2314	311	329	98	161	383	222	158	125	36	244	47	20	27	276	153	279	139	95	61	114	109	279	84	71	18	78	78	46	38	52	73	117	15	2	98	60	41
ENSMUSG00000022388	627	420	77	21	195	99	367	10	2	1	39	4	8	377	84	378	2	36	340	8	45	30	12	4	1	35	24	5	19	6	0	1	32	8	16	26	10	4	8	12	18	9	13	1	17	7	11	14	12	4	9	0	0	10	4	2
ENSMUSG00000035805	28	8	1	1	6	12	29	0	1	0	0	0	0	9	1	7	0	0	9	1	3	1	0	1	0	3	6	0	0	0	0	0	0	2	2	1	1	0	0	1	8	1	0	0	0	4	0	2	1	0	1	1	0	0	0	0
ENSMUSG00000015365	320	186	45	8	82	96	171	4	5	8	29	3	3	196	24	180	0	5	155	11	100	5	3	52	31	34	46	7	32	2	2	5	27	13	58	11	7	19	10	12	23	6	11	6	18	16	3	11	9	1	16	2	0	10	9	3
ENSMUSG00000058441	7599	4650	895	356	2680	2334	5442	401	179	36	892	148	158	4337	1071	6004	20	444	2991	50	737	418	107	2466	1489	1712	1389	524	1491	432	158	146	643	447	1775	369	270	333	457	388	733	197	265	140	335	324	234	209	277	445	799	96	38	276	111	98
ENSMUSG00000087331	311	118	8	9	85	80	130	8	3	2	21	9	3	96	27	140	1	9	156	0	20	13	3	305	106	55	49	13	84	18	15	14	83	34	169	44	22	13	31	22	28	20	4	13	15	36	12	23	7	5	30	1	0	5	3	2
ENSMUSG00000015363	4154	2052	310	135	908	843	1789	76	57	30	287	64	66	1728	412	1986	5	172	1807	18	352	205	31	831	441	673	516	167	586	153	63	63	401	247	816	238	160	156	238	192	415	130	133	75	138	152	102	99	92	115	257	27	10	72	35	26
ENSMUSG00000035757	3946	1969	317	63	847	715	1804	96	56	19	256	62	43	1695	378	1768	11	166	1798	25	374	201	42	624	335	414	360	122	428	84	41	40	333	136	629	174	106	97	192	163	288	70	76	53	175	166	103	72	92	103	215	15	2	67	23	22
ENSMUSG00000051786	4995	2971	587	72	1047	1027	2566	123	57	11	391	87	46	2591	564	2642	17	222	2551	45	470	231	78	659	340	401	364	132	376	74	58	33	263	128	691	173	102	90	203	134	261	86	97	54	216	169	127	102	147	138	271	22	11	95	42	27
ENSMUSG00000062906	1180	505	101	27	301	213	645	19	14	5	93	16	11	671	148	623	8	58	634	8	128	83	16	122	52	107	76	15	116	25	4	9	103	34	123	39	33	29	45	34	78	20	22	10	46	53	30	20	19	22	44	2	0	20	8	14
ENSMUSG00000022610	751	239	49	49	316	214	682	27	11	2	68	12	4	1223	125	474	0	105	743	13	187	59	23	14	8	14	10	4	38	11	0	3	81	20	23	44	27	3	2	2	28	7	6	0	20	16	10	7	33	29	50	3	0	27	9	7
ENSMUSG00000053137	12997	6027	1145	92	3262	2549	6710	266	109	29	753	128	138	8185	1509	6947	43	932	7248	147	1141	505	209	152	63	476	179	85	453	149	12	23	335	151	310	175	84	71	149	110	266	75	104	20	212	206	117	100	383	290	496	35	13	154	60	53
ENSMUSG00000036606	2122	1211	236	98	346	301	663	58	27	5	103	27	24	1130	161	983	7	61	1304	17	302	162	51	102	42	159	78	28	163	35	13	7	205	92	443	119	64	62	99	64	98	57	40	20	174	149	89	86	98	91	269	16	6	40	28	20
ENSMUSG00000015377	6039	3847	657	121	1428	1261	2980	158	66	19	475	103	67	2837	541	3026	31	221	3277	49	801	358	102	885	434	552	473	166	534	151	51	63	514	222	930	263	165	121	223	174	389	126	100	50	321	332	182	142	176	183	434	19	7	155	80	69
ENSMUSG00000036561	19643	11804	1950	472	6097	5114	12260	709	307	102	1792	451	341	11657	2325	11518	61	898	11088	166	2285	1196	325	3779	1859	2792	1943	683	2545	604	273	293	2100	1007	4624	1318	718	673	1237	879	1594	580	566	365	1149	901	645	525	796	824	1630	113	39	441	207	149
ENSMUSG00000097578	353	169	22	3	81	68	151	7	2	0	26	6	4	147	25	127	1	7	171	4	31	12	3	37	15	38	26	9	42	2	6	6	38	20	63	20	15	10	17	8	14	6	6	6	16	20	12	7	11	10	20	1	0	2	5	2
ENSMUSG00000036529	8485	6297	1226	163	3005	2921	7573	349	168	128	1068	175	179	5726	1129	6926	38	413	4874	77	923	367	141	994	595	808	679	234	768	167	71	51	472	231	1010	308	186	169	320	238	537	170	160	91	568	373	202	155	289	377	698	53	19	347	113	114
ENSMUSG00000054136	1	0	0	0	0	0	1	0	0	0	0	0	0	0	0	0	0	0	0	0	0	0	0	18	2	0	1	0	0	0	0	7	1	1	4	0	1	0	0	0	20	0	0	1	0	0	0	0	0	0	0	0	0	0	0	0
ENSMUSG00000022613	0	0	0	0	0	0	0	0	0	0	0	0	0	0	0	0	0	0	0	0	0	0	0	1	0	0	0	0	0	0	0	0	0	0	0	0	0	0	0	0	0	0	0	0	0	0	0	0	0	0	0	0	0	0	0	0
ENSMUSG00000022614	566	387	72	21	123	100	247	12	12	6	42	5	10	336	64	365	3	41	337	2	60	37	10	165	103	71	71	22	64	29	9	13	79	44	142	43	21	12	34	29	72	23	35	10	26	26	15	12	22	14	47	6	3	17	12	7
ENSMUSG00000008690	10857	6914	1331	184	2690	2395	6177	314	133	40	895	169	168	5849	1270	6672	33	506	5544	104	1023	604	176	1727	803	1157	960	316	1165	268	105	92	714	308	1668	388	226	229	436	341	723	185	208	134	565	506	327	287	314	358	698	38	26	305	131	108
ENSMUSG00000091780	2001	1326	248	36	643	543	1272	77	26	14	198	49	46	1327	266	1438	11	113	1125	20	233	114	41	665	275	344	280	81	392	86	40	31	242	131	520	115	70	53	194	122	256	54	69	45	130	127	51	30	83	89	150	16	7	60	33	24
ENSMUSG00000022615	499	325	51	7	127	102	246	9	9	1	30	5	8	261	46	265	4	19	200	3	31	32	6	50	24	26	43	13	47	12	7	6	42	15	92	22	6	8	22	6	21	5	7	8	41	25	12	5	5	6	25	2	0	7	1	0
ENSMUSG00000047394	151	122	11	1	79	69	169	8	1	0	32	1	6	61	12	132	4	3	43	0	7	4	0	4	3	4	17	3	13	9	1	1	24	6	81	3	3	2	8	3	16	2	1	3	25	12	7	3	5	2	18	2	0	2	0	0
ENSMUSG00000091680	2	6	1	0	0	1	4	0	0	0	3	0	0	4	0	4	0	0	1	0	2	0	0	0	0	0	0	0	1	0	0	0	0	0	4	0	0	1	0	0	0	1	1	0	0	0	0	0	0	0	0	0	0	0	0	0
ENSMUSG00000078938	100	101	7	0	74	85	159	6	9	1	24	3	6	71	7	112	4	1	27	1	4	6	0	7	2	7	6	3	9	5	1	1	2	4	32	0	3	2	6	1	6	0	3	1	16	9	4	2	6	4	7	3	0	1	0	2
ENSMUSG00000116461	20	16	5	1	6	6	14	0	0	0	1	1	0	12	1	12	0	1	8	1	2	4	2	3	2	4	2	0	4	1	1	1	2	3	5	4	1	0	2	1	4	0	0	1	0	1	0	1	1	2	2	0	0	1	0	0
ENSMUSG00000078937	0	0	0	0	0	0	0	0	0	0	0	0	0	0	0	0	0	0	0	0	0	0	0	0	0	0	0	0	0	0	0	0	0	0	0	0	0	0	0	0	0	0	0	0	0	0	0	0	0	0	0	0	0	0	0	0
ENSMUSG00000022617	9	9	0	0	4	4	5	1	0	0	1	0	0	9	1	9	0	2	8	0	1	1	0	2	0	2	1	0	0	0	1	0	0	0	2	0	2	0	1	0	0	0	0	0	0	0	0	1	1	0	2	0	0	0	0	0
ENSMUSG00000079242	2443	1342	194	79	1497	1323	3061	110	46	12	432	125	77	2142	309	1349	10	146	1538	38	305	199	60	337	145	334	241	54	359	70	19	25	232	84	536	161	64	84	130	94	160	61	63	50	432	342	165	164	146	130	328	14	6	64	58	28
ENSMUSG00000022619	25036	17094	3432	931	9433	8298	22992	1158	577	129	3331	566	495	20876	4061	21037	114	1880	15469	235	3346	1508	449	6226	3426	3718	3172	1146	3731	1005	429	360	1882	1033	5325	1134	632	673	1410	1091	2307	654	764	344	1719	1356	882	739	1100	1320	2273	238	85	1383	532	391
ENSMUSG00000022620	1868	1574	330	54	420	451	1117	82	41	13	169	45	22	1209	239	1447	10	117	1047	14	230	117	16	388	244	323	288	87	340	75	23	22	148	70	458	81	42	62	138	95	199	46	60	18	130	111	87	65	108	116	216	13	9	91	46	25
ENSMUSG00000084915	2453	1522	336	45	460	388	1201	76	34	12	156	36	30	1344	271	1220	6	156	1173	11	268	135	33	571	261	348	308	95	315	75	51	34	160	87	363	86	53	53	111	71	231	28	81	24	130	105	84	47	61	76	126	12	4	36	23	10
ENSMUSG00000022623	12138	7830	1401	148	2131	2203	4835	234	93	20	643	145	107	5402	1223	5618	29	478	6604	163	1341	633	266	867	494	928	772	255	914	192	66	52	832	311	1343	497	293	207	364	305	417	148	142	98	427	298	212	203	281	277	470	22	8	183	77	52
ENSMUSG00000086602	107	55	12	15	29	20	40	1	1	0	13	2	4	20	12	30	2	5	32	0	6	1	0	53	23	40	55	16	35	16	4	1	41	8	16	23	18	5	8	11	24	4	4	0	31	19	7	11	0	0	14	0	0	3	0	5
ENSMUSG00000022622	329	212	40	23	93	97	230	13	3	0	34	10	6	233	37	228	1	13	233	1	49	30	6	41	14	39	31	10	44	10	1	2	16	13	42	12	11	11	10	15	15	2	6	6	20	23	16	7	13	12	17	1	0	11	2	3
ENSMUSG00000022621	7544	4637	888	121	1599	1291	2950	144	67	23	564	93	81	3370	855	4315	35	354	3994	64	798	433	114	1303	569	772	675	221	742	112	61	49	698	324	896	318	253	113	231	213	520	128	179	55	306	291	139	100	188	222	428	35	13	183	85	67
ENSMUSG00000063260	667	905	84	3	1224	1438	4164	89	94	14	232	28	35	2889	187	371	6	43	494	26	123	305	55	17	13	25	157	10	16	2	4	4	55	114	69	31	199	9	15	7	81	37	37	22	262	89	75	82	147	65	49	1	0	5	1	2
ENSMUSG00000116231	3	7	1	0	0	0	0	0	0	0	0	0	0	1	1	1	0	0	3	0	0	0	0	0	0	0	1	0	1	0	0	0	0	0	0	0	0	0	0	0	0	0	0	0	0	0	0	0	0	0	0	0	0	0	0	0
ENSMUSG00000075470	6638	5456	1136	117	2062	2066	4961	278	139	33	610	95	109	4855	1099	5178	31	434	4319	86	985	520	137	710	392	531	577	199	582	128	64	58	371	161	1187	258	142	141	311	261	612	141	187	94	342	240	152	160	330	330	648	43	13	228	79	80
ENSMUSG00000116204	5	8	2	1	0	0	0	0	0	0	0	1	0	2	0	5	0	0	2	0	0	0	0	1	0	1	1	0	0	1	0	0	0	0	2	2	0	0	0	0	1	0	0	0	0	0	0	0	0	0	0	0	0	0	0	0
ENSMUSG00000052560	20883	17699	2038	41	2133	3823	3122	222	177	29	1485	287	107	1295	1468	19924	136	677	11365	195	3111	2547	472	101	150	990	857	125	325	494	166	99	175	25	3812	185	72	204	467	344	114	49	46	514	1335	1067	136	152	90	266	1315	113	34	407	219	184
ENSMUSG00000022629	69152	47045	8479	2018	18543	17575	45029	2372	1015	329	6244	1380	1147	40247	9473	52001	295	3735	35474	740	7661	4025	1215	9463	6409	15689	13924	5042	9831	2389	1100	713	6704	2444	13128	4464	1763	2262	4417	2556	5869	1300	2256	989	4818	3902	2675	2271	2462	2891	5316	352	153	1785	796	613
ENSMUSG00000055782	12064	6097	924	43	1795	1270	1980	30	43	10	388	118	45	4991	1855	5555	42	338	4241	44	715	250	89	1323	1122	2072	1605	574	710	153	132	97	989	434	4629	353	401	158	440	422	1910	159	200	368	432	475	274	300	47	41	123	7	3	314	156	111
ENSMUSG00000078932	33	22	2	3	4	9	18	1	0	0	1	0	1	10	7	25	0	1	19	0	3	1	0	4	3	5	8	0	5	1	0	1	7	3	13	9	2	1	6	1	3	0	2	1	1	2	3	1	1	0	3	0	0	2	2	0
ENSMUSG00000036298	98320	62992	11449	1582	13517	16989	13504	438	624	153	3438	1470	907	48724	14384	61307	358	7354	29593	1794	4415	2153	1254	21496	12038	11662	5039	3307	7908	1029	2162	1379	25476	11621	68565	12987	8711	5073	12400	12614	24974	3558	3909	6398	3265	3917	3243	3028	500	468	2959	172	46	1163	1065	477
ENSMUSG00000086160	12	5	1	0	6	5	4	1	0	0	0	0	0	11	1	7	0	0	8	0	3	0	0	1	0	1	0	1	2	0	0	1	0	0	3	3	1	0	1	1	1	0	0	1	2	1	0	0	1	0	0	0	0	0	0	0
ENSMUSG00000036273	22670	13423	2532	131	2946	3329	4991	175	138	27	848	189	199	5004	1963	10348	67	532	10315	434	1493	499	354	965	497	712	586	271	734	140	59	86	1107	450	1859	905	367	395	538	436	795	118	280	111	403	311	209	153	287	245	529	10	10	371	251	155
ENSMUSG00000047295	22	6	0	2	33	18	52	0	1	0	7	0	2	37	10	23	1	6	43	0	6	2	1	1	0	5	3	4	5	4	0	0	1	8	1	5	0	0	3	4	12	1	1	0	1	4	2	2	1	1	1	0	0	1	0	0
ENSMUSG00000055022	94129	75788	16284	3852	41858	40771	106757	6507	2063	907	12604	3537	2714	66092	13492	70905	392	5948	54186	886	13044	6230	1702	20928	11489	24489	19911	6861	18876	4448	1519	1727	8616	3942	14456	8284	3682	3064	4252	5275	8927	3217	3220	2011	7546	6540	4953	3941	6568	8856	16225	624	308	6078	1433	1360
ENSMUSG00000097068	2041	1268	249	32	672	667	1362	55	58	11	258	26	54	1236	295	1361	6	126	1444	17	384	158	26	311	132	380	258	84	212	103	22	27	405	474	547	130	65	46	128	97	208	43	106	40	130	95	47	77	49	68	153	10	5	45	17	19
ENSMUSG00000036218	14283	13909	6600	758	24674	34427	43281	1301	2362	305	9702	1885	2506	5344	1513	12406	45	1112	21365	148	6871	2619	357	558	426	3238	1967	984	885	670	186	153	5543	2941	2412	2568	952	927	516	1429	1729	1261	1062	523	1448	972	111	63	1717	876	3224	91	25	765	144	117
ENSMUSG00000115858	339	223	83	14	422	445	568	22	18	7	118	18	55	56	15	96	1	10	376	1	104	63	4	7	7	37	19	12	11	8	1	8	133	87	102	67	72	12	11	18	15	63	18	17	19	16	1	1	26	7	36	0	1	2	0	1
ENSMUSG00000116309	153	55	6	1	61	16	91	2	0	0	9	0	1	32	68	51	0	0	55	1	11	1	1	17	7	12	12	5	6	1	0	0	36	4	13	13	3	0	3	1	5	2	2	2	32	4	11	10	3	3	5	1	0	1	3	0
ENSMUSG00000109770	533	225	98	17	24	22	71	1	1	0	1	1	0	243	60	97	0	171	968	15	170	68	15	12	13	40	62	20	69	32	1	3	3	4	20	4	1	2	5	5	6	2	5	1	0	1	0	0	4	5	5	0	0	2	0	1
ENSMUSG00000036197	2929	2029	354	42	930	998	2129	105	63	17	333	72	38	2148	401	2254	7	174	1653	34	319	172	49	509	288	338	256	93	308	59	34	38	214	102	531	165	68	79	142	102	214	55	45	32	192	150	93	83	99	124	222	17	4	59	31	28
ENSMUSG00000022634	51061	27811	5837	241	12751	11037	22191	783	476	157	3668	887	589	24589	6015	27198	185	2494	26464	605	5064	2407	882	6880	2988	3449	3139	956	3520	689	372	473	3240	1479	5727	1681	895	733	1531	1275	2453	808	703	490	2538	2647	1566	1317	1550	1109	2401	71	34	874	441	299
ENSMUSG00000022635	35365	20318	3647	579	8611	7514	15434	771	263	104	2705	644	503	15522	3834	19038	149	1361	16258	398	2831	1451	491	6738	2978	3912	3418	1093	3888	933	337	529	2596	1595	6132	1521	910	653	1540	1233	2700	627	834	468	1678	1983	987	884	981	957	1844	117	51	573	431	239
ENSMUSG00000036167	4203	2862	502	92	1482	1468	3240	171	75	24	467	116	100	2786	594	2946	10	237	2147	51	446	223	91	839	432	557	403	141	532	123	48	59	387	190	895	252	130	159	213	181	470	94	178	69	377	243	171	134	162	185	304	25	10	115	58	35
ENSMUSG00000036158	152338	83522	13414	428	60001	58647	137997	5928	3285	1141	18835	4525	3614	95242	21922	97635	379	5944	67274	1240	9797	4888	1986	17485	8411	9724	8453	2002	6288	1293	941	765	6650	3619	18696	4269	1306	3410	5051	1926	2489	814	1012	1238	13017	10138	6023	5513	6808	6568	9860	827	375	2623	1288	1136
ENSMUSG00000116190	0	1	0	0	0	0	0	0	0	0	0	0	0	0	0	0	0	0	0	0	0	0	0	0	0	1	0	0	0	0	0	0	0	0	0	0	0	0	0	0	0	0	0	0	0	0	0	0	0	0	0	0	0	0	0	0
ENSMUSG00000116237	7	3	2	0	9	10	9	2	1	0	0	0	1	3	6	14	0	0	3	0	0	0	0	0	1	0	0	0	1	0	0	0	1	1	180	1	0	9	9	3	0	1	0	1	0	0	1	1	5	5	1	0	0	2	0	0
ENSMUSG00000116493	1490	895	228	12	349	402	792	52	24	1	120	27	35	835	167	928	7	89	1030	16	198	121	16	158	47	113	96	34	131	23	17	9	88	54	217	61	18	38	50	30	51	15	8	13	72	42	16	24	51	62	100	8	2	20	22	9
ENSMUSG00000116360	48	16	3	1	330	292	783	114	38	4	165	5	73	38	8	28	0	3	21	0	4	6	0	6	1	2	7	1	3	1	0	1	2	0	5	1	1	2	2	3	2	0	1	3	11	6	3	4	174	136	56	34	6	0	1	2
ENSMUSG00000115965	25	16	2	0	659	404	988	95	24	4	320	9	104	20	3	11	0	0	14	0	0	0	1	2	1	2	2	0	3	0	1	0	2	2	5	1	1	1	1	1	2	0	0	0	4	0	1	1	200	138	64	15	6	0	0	0
ENSMUSG00000022449	3294	2843	436	43	968	1224	2255	166	66	18	372	137	57	2198	512	2764	25	205	1741	64	411	189	56	593	257	394	309	101	428	93	30	75	416	143	681	249	97	79	170	145	278	53	103	75	625	484	289	263	182	198	395	43	13	132	107	81
ENSMUSG00000033356	380	420	53	1	90	101	224	14	2	1	20	12	6	318	75	425	3	33	261	5	72	24	4	32	36	19	19	9	31	3	2	4	33	10	73	8	8	7	15	8	29	7	8	6	8	6	5	0	27	31	40	1	0	15	12	6
ENSMUSG00000059883	3373	2466	503	82	1259	911	2117	129	49	24	291	61	50	1953	358	2357	14	156	2085	27	444	241	71	478	170	377	280	95	371	64	19	45	341	177	651	205	122	97	194	216	351	87	95	61	199	217	100	106	194	188	326	15	4	71	54	43
ENSMUSG00000022451	5992	5116	1054	201	2218	1956	4848	338	93	55	646	125	98	4079	906	5306	27	379	3883	57	877	432	149	1135	552	776	709	236	891	168	62	110	560	273	1368	346	208	172	336	369	861	175	241	117	355	331	232	205	383	459	762	43	23	250	122	84
ENSMUSG00000063296	1457	5699	1191	911	1649	1244	5756	487	34	25	432	167	65	1772	233	7155	35	128	2047	40	988	416	106	2468	1642	1244	1267	339	1691	171	169	171	1598	900	1224	880	428	512	759	685	1083	226	357	128	874	603	471	467	452	676	1412	56	27	390	144	121
ENSMUSG00000022454	83940	51065	9170	758	13481	16961	32614	1379	1724	214	4752	905	1103	101261	17919	40586	178	6666	74628	1753	18354	8616	3055	5088	956	392	644	81	1487	89	166	56	3079	1493	4503	2761	1114	1171	3096	1133	544	252	632	292	4479	2803	1595	1191	3915	2690	7533	334	117	2738	876	560
ENSMUSG00000045608	63	45	23	1	20	12	75	6	0	6	7	0	3	114	22	69	0	8	93	2	25	10	3	3	1	9	4	0	7	1	0	1	82	16	100	69	20	13	40	11	24	1	11	8	4	2	3	2	6	10	7	1	0	1	0	0
ENSMUSG00000115569	65	34	20	0	20	29	62	7	1	0	7	1	2	101	20	70	1	1	68	2	19	12	5	2	0	2	1	2	4	0	2	0	76	24	154	76	26	13	43	10	32	3	15	5	1	3	1	2	8	14	7	0	0	0	0	1
ENSMUSG00000115699	0	0	0	0	0	0	0	0	0	0	0	0	0	0	0	0	0	0	0	0	0	0	0	0	0	0	0	0	0	0	0	0	0	0	0	0	0	0	0	0	0	0	0	0	0	0	0	0	0	0	0	0	0	0	0	0
ENSMUSG00000097643	59	38	3	3	25	12	38	5	0	0	7	1	0	56	18	36	0	4	49	1	8	5	1	28	11	9	13	4	7	0	3	3	15	6	25	9	3	3	5	6	4	4	4	4	0	4	2	4	1	3	4	0	0	2	2	2
ENSMUSG00000064210	7198	3709	825	422	3920	3825	9702	663	315	54	1282	322	246	8077	1472	4657	13	694	7164	115	1669	908	214	2478	1261	1451	925	262	1755	182	182	242	939	586	4132	988	656	545	840	750	1430	951	332	388	462	421	279	201	680	662	1015	44	13	152	75	71
ENSMUSG00000115522	15	8	0	7	1	0	3	0	1	0	0	0	1	42	7	10	0	4	13	1	7	1	0	4	3	0	2	0	1	0	0	1	2	0	3	0	0	1	0	0	1	0	0	1	0	0	0	2	1	0	0	0	0	0	0	0
ENSMUSG00000078648	25	6	1	1	3	2	6	0	0	0	0	0	0	9	1	3	0	0	2	0	1	2	0	2	0	1	0	0	2	0	0	0	1	0	15	1	0	1	10	3	0	0	0	0	0	0	0	0	0	2	0	0	0	0	0	0
ENSMUSG00000078925	4	5	0	0	2	0	9	0	0	0	0	1	0	2	1	1	0	0	6	0	1	0	0	2	1	2	3	0	0	0	0	0	0	1	57	1	2	0	8	1	1	0	2	1	0	0	0	0	0	0	2	0	0	0	0	0
ENSMUSG00000097536	14650	8317	1285	440	3890	3412	8451	451	170	72	1122	241	225	8729	1628	7188	37	733	8890	146	1820	1040	257	2246	956	1710	1255	398	1619	332	170	179	1292	661	4036	806	423	387	1155	627	928	369	307	343	869	688	449	362	512	548	909	37	18	225	117	69
ENSMUSG00000033237	11987	7893	1309	278	3336	3316	7282	443	210	67	1036	231	189	7058	1386	7807	43	579	6593	132	1487	790	251	2455	1160	1506	1167	359	1468	301	183	168	1216	560	3691	799	408	405	964	660	1059	379	307	284	772	597	402	305	533	547	997	58	26	300	160	117
ENSMUSG00000033228	9343	5862	1001	251	2878	2730	6648	384	195	55	933	227	182	5191	1140	6232	45	502	4527	78	972	510	166	2427	1094	1354	1126	371	1353	337	176	130	918	478	2145	618	312	322	600	443	917	258	305	168	753	635	371	331	404	522	890	60	20	250	119	115
ENSMUSG00000116253	0	0	0	0	0	0	0	0	0	0	0	0	0	0	0	0	0	0	0	0	0	1	0	0	0	0	0	0	0	0	0	0	0	0	0	0	0	0	0	0	0	0	0	0	0	0	0	0	0	0	0	0	0	0	0	0
ENSMUSG00000116160	0	0	0	0	0	0	0	0	0	0	0	0	0	0	0	0	0	0	0	0	0	0	0	0	0	0	0	0	0	0	0	0	0	0	0	0	0	0	0	0	0	0	0	0	0	0	0	0	0	0	0	0	0	0	0	0
ENSMUSG00000023169	26764	17535	2600	1194	9777	9968	21426	2047	631	105	3941	1010	562	12032	3266	19744	106	1180	11284	248	2035	1019	352	18457	9594	6816	6775	1996	8115	1824	1058	1234	4392	2682	14256	2253	1451	1194	3433	2292	6835	1434	1390	1113	3268	2988	1632	1463	1626	2658	3883	350	137	958	652	423
ENSMUSG00000022462	18423	8954	1086	632	6651	6750	13233	819	350	147	2408	605	246	10506	2311	12844	65	1101	9573	120	1721	835	220	7454	3426	3169	2857	899	3821	962	333	477	1886	1111	3641	1079	630	499	1043	893	2320	493	718	350	1732	1915	1154	1164	843	1205	2015	148	55	475	250	231
ENSMUSG00000022464	160	185	65	1	100	108	325	23	5	2	25	4	4	241	25	145	1	21	282	5	91	26	13	2	3	29	14	10	26	6	0	0	3	1	4	1	0	0	1	0	3	1	0	0	39	40	10	11	23	28	60	8	1	2	2	3
ENSMUSG00000116295	8	11	0	2	5	0	7	0	0	0	0	1	0	4	1	5	0	0	4	0	0	1	1	25	6	4	2	2	12	0	0	0	0	0	1	0	0	1	1	0	2	2	0	0	0	2	0	1	0	0	0	0	0	0	0	0
ENSMUSG00000048218	632	1029	84	9	532	242	1662	141	11	4	192	57	37	566	119	404	0	48	100	0	38	18	6	2	4	25	11	6	5	3	4	0	21	10	30	16	3	4	6	8	25	6	14	2	460	495	238	149	11	42	93	4	0	5	4	15
ENSMUSG00000044250	4775	4203	809	151	2818	2430	7198	410	128	37	959	187	171	4896	900	4415	16	491	2302	15	541	293	42	82	69	502	166	50	175	51	13	7	601	265	707	299	115	93	99	218	292	110	158	53	844	586	421	341	280	359	537	40	9	76	53	47
ENSMUSG00000022466	3345	2248	409	136	796	802	1678	60	46	11	285	66	51	1967	444	2378	9	130	1776	50	290	152	45	592	348	392	314	117	441	105	51	45	259	151	600	157	81	82	168	142	357	74	88	30	181	177	94	79	135	110	228	17	3	128	60	48
ENSMUSG00000022468	135	1006	4	0	2	2	3	0	0	0	0	2	0	6	1	25	0	1	5	0	0	0	0	1	1	2	0	1	1	0	1	0	1	1	1	1	0	0	1	0	0	1	1	0	9	4	1	0	0	0	0	0	0	0	0	0
ENSMUSG00000022469	81	144	17	10	10	19	49	2	6	3	15	21	3	41	4	52	1	1	51	2	6	2	0	20	2	6	8	0	11	2	0	12	321	479	493	149	97	52	103	26	142	138	101	61	954	536	34	57	0	3	55	3	1	3	0	2
ENSMUSG00000086601	7	3	0	0	0	0	1	0	0	0	1	0	0	2	1	1	0	1	4	0	1	0	0	0	0	3	0	0	0	0	0	0	3	2	7	1	2	1	0	0	0	1	1	0	5	7	0	1	0	0	1	0	0	0	0	0
ENSMUSG00000087397	2	1	1	0	0	0	0	0	0	0	1	0	0	1	0	1	0	0	1	0	0	0	0	0	0	0	0	0	0	0	0	0	3	3	3	0	0	0	1	0	1	0	0	1	9	5	0	0	0	0	1	0	0	0	0	0
ENSMUSG00000081534	47137	24667	4985	491	12222	9595	23273	1013	511	237	3291	639	468	20794	5114	22840	142	1753	24962	343	4047	1901	562	4424	1982	3017	2676	815	3168	752	222	380	2478	1520	5029	1256	903	468	1141	861	2176	648	693	369	1426	1494	797	693	1170	1205	2269	124	42	721	388	287
ENSMUSG00000022475	10583	5861	890	78	1709	1376	2516	82	91	32	264	35	31	4260	948	5362	29	77	4516	24	649	434	88	439	230	611	457	163	518	113	35	42	1248	826	1078	643	312	511	463	427	595	265	411	96	163	93	61	71	319	149	293	6	7	118	66	51
ENSMUSG00000022479	391	130	15	0	92	84	180	3	4	2	21	3	5	233	31	115	2	9	146	0	17	5	1	9	16	1	2	3	1	1	1	0	25	55	26	10	20	1	4	0	61	95	0	10	11	10	5	2	2	6	3	1	0	4	0	0
ENSMUSG00000052369	7853	4439	711	97	1152	1110	2309	91	49	13	404	81	84	2648	697	3341	27	221	3258	54	511	288	72	1289	551	504	558	143	536	98	91	93	788	459	984	406	198	212	306	237	468	149	182	86	394	371	208	168	157	127	271	14	8	135	86	50
ENSMUSG00000022483	25	4	3	1	7	6	16	1	0	0	7	0	0	13	3	18	0	1	11	0	1	2	1	6	8	11	7	3	14	2	1	0	12	0	6	5	2	1	3	2	2	0	1	1	5	6	1	5	1	2	1	0	0	0	1	1
ENSMUSG00000033075	4703	2745	385	77	1366	1227	2700	123	45	19	438	102	95	2495	470	2623	17	184	2290	43	434	271	85	977	416	640	494	173	592	136	64	86	482	193	912	269	149	133	270	150	331	102	95	81	339	260	124	138	160	142	299	17	5	94	55	26
ENSMUSG00000033065	14295	9597	1652	291	4498	4505	9784	519	361	48	1636	302	262	9821	1984	11586	73	803	9012	121	1732	776	232	4421	2414	1726	1671	489	1943	462	311	323	964	526	3244	588	352	332	883	560	1066	285	317	222	915	737	359	345	562	647	1230	126	48	604	293	211
ENSMUSG00000097150	0	0	0	0	0	0	0	0	0	0	0	0	0	0	0	0	0	0	0	0	0	0	0	0	0	0	0	0	0	0	0	0	0	0	0	0	0	0	0	0	0	0	0	0	0	0	0	0	0	0	0	0	0	0	0	0
ENSMUSG00000048175	7090	4803	950	161	1979	1802	4046	218	109	34	613	116	110	4907	994	5654	35	374	4461	65	971	418	153	1371	791	792	758	210	805	193	102	86	529	248	1202	264	181	160	359	269	627	150	174	100	315	273	179	167	288	289	533	39	16	259	107	73
ENSMUSG00000029875	5125	3557	560	94	741	804	1682	83	37	12	257	53	76	2067	508	2675	17	160	2478	73	294	135	94	2878	1546	753	571	212	868	163	129	166	623	290	863	264	156	117	339	277	804	224	174	59	202	205	171	114	163	134	266	25	6	86	72	35
ENSMUSG00000075427	0	0	0	0	0	0	0	0	0	0	0	0	0	0	0	0	0	0	0	0	0	0	0	0	0	0	0	0	0	0	0	0	0	0	0	0	0	0	0	0	0	0	0	0	0	0	0	0	0	0	0	0	0	0	0	0
ENSMUSG00000108748	4	5	0	0	0	1	7	0	1	0	0	0	0	2	1	2	0	0	2	0	0	0	1	23	2	1	0	0	0	0	1	0	0	0	1	1	0	1	0	0	2	0	1	0	0	0	0	0	0	0	0	0	0	0	0	0
ENSMUSG00000090129	0	0	0	0	0	0	0	0	0	0	0	0	0	0	0	0	0	0	0	0	0	0	0	0	0	0	0	0	0	0	0	0	0	0	0	0	0	0	0	0	0	0	0	0	0	0	0	0	0	0	0	0	0	0	0	0
ENSMUSG00000059460	5	4	1	0	13	3	3	0	1	0	0	0	0	4	0	5	0	0	6	0	1	0	0	10	7	3	0	0	2	0	0	0	1	0	1	0	0	0	0	0	0	0	0	0	2	0	5	0	0	0	1	0	0	0	0	0
ENSMUSG00000048077	0	0	0	0	0	0	0	0	0	0	0	0	0	0	0	0	0	0	0	0	0	0	0	0	0	0	0	0	0	0	0	0	0	0	0	0	0	0	0	0	0	0	0	0	0	0	0	0	0	0	0	0	0	0	0	0
ENSMUSG00000022987	4287	2601	345	82	902	621	1802	95	27	14	213	40	40	2044	371	1835	9	164	1938	7	366	228	31	1922	803	722	666	199	821	174	134	119	955	407	1301	340	233	187	400	228	467	134	195	98	183	120	68	66	174	99	221	11	4	41	22	10
ENSMUSG00000062037	0	1	0	0	0	0	2	0	0	0	0	0	0	0	0	2	0	0	0	0	0	0	0	0	0	0	0	0	0	0	0	0	2	0	4	0	0	0	1	0	0	0	0	0	0	0	0	0	0	0	0	0	0	0	0	0
ENSMUSG00000051793	0	0	0	0	0	0	0	0	0	0	0	0	0	0	0	0	0	0	0	0	0	0	0	0	0	0	0	0	0	0	0	0	0	0	0	0	0	0	0	0	0	0	0	0	0	0	0	0	0	0	0	0	0	0	0	0
ENSMUSG00000056184	0	1	0	0	0	0	0	0	0	0	0	0	0	0	0	0	0	0	0	0	0	0	0	0	0	0	0	0	0	0	0	0	0	0	0	0	0	0	0	0	0	0	0	0	0	0	0	0	0	0	0	0	0	0	0	0
ENSMUSG00000063780	38	23	4	2	8	5	11	0	0	0	4	2	0	6	3	9	0	2	16	0	3	0	1	8	3	2	8	2	0	0	0	0	2	5	9	4	0	0	3	0	1	0	1	0	2	0	1	2	0	0	3	0	0	1	1	0
ENSMUSG00000032987	0	0	0	0	1	0	0	0	0	0	0	0	0	0	0	1	0	0	0	0	0	0	0	0	0	0	0	0	0	0	0	0	0	0	0	0	0	0	0	0	0	0	0	0	0	0	0	0	0	0	0	0	0	0	0	0
ENSMUSG00000108728	2	1	0	0	0	0	1	0	0	0	0	0	0	1	0	0	0	0	0	0	0	0	0	0	0	0	0	0	1	0	0	0	0	0	0	0	0	0	0	0	0	0	0	0	0	0	0	0	0	0	0	0	0	0	0	0
ENSMUSG00000022991	0	0	0	0	0	0	0	0	0	0	0	0	0	0	0	0	0	0	0	0	0	0	0	1	0	1	0	0	0	0	0	0	0	0	0	0	0	0	0	0	0	0	0	0	0	0	0	0	0	0	0	0	0	0	0	0
ENSMUSG00000054036	23	13	0	0	6	8	15	0	0	1	1	0	1	9	0	8	0	1	4	0	0	1	0	11	5	1	1	0	2	0	0	1	0	1	5	1	0	0	0	3	0	1	0	2	4	0	2	2	0	3	4	0	0	1	2	0
ENSMUSG00000022992	12733	7175	1283	273	3313	2956	6672	312	215	49	1012	182	179	7972	1674	7811	66	748	8065	125	1551	743	223	3192	1442	1509	1405	476	1627	352	140	203	964	514	2515	571	334	267	557	458	1189	311	353	191	504	526	248	226	450	452	971	68	21	333	152	138
ENSMUSG00000011960	15549	10033	1782	340	4284	4372	9565	513	257	89	1487	345	267	9791	2036	10087	46	809	8380	208	1874	965	364	3591	1573	2307	1760	597	2146	491	228	268	1435	794	3641	1038	539	518	1026	792	1517	445	514	277	933	829	522	394	636	700	1173	70	41	345	197	118
ENSMUSG00000091050	973	612	134	22	272	240	526	17	12	7	81	29	15	703	140	541	6	60	733	8	172	61	14	119	63	85	73	25	89	18	10	9	71	35	214	46	30	30	51	46	83	23	31	15	53	51	33	20	35	39	49	1	0	20	13	7
ENSMUSG00000022993	244	154	21	12	72	60	170	10	7	1	24	5	5	151	26	173	1	12	133	2	26	10	1	35	19	16	19	7	25	0	5	4	14	5	37	12	3	6	15	6	14	8	3	3	22	11	4	6	8	4	11	4	1	1	2	2
ENSMUSG00000022994	3272	2566	522	79	964	916	2490	158	69	21	398	80	47	2557	458	2872	16	299	2190	35	446	210	56	510	301	436	361	133	387	77	40	33	201	112	478	133	55	79	139	126	261	62	91	38	229	129	111	80	160	184	353	31	5	137	81	37
ENSMUSG00000100220	19	15	3	1	8	3	20	1	1	0	2	1	1	17	2	9	0	2	10	0	5	4	1	3	0	2	2	1	2	3	0	0	5	2	5	1	1	0	2	0	2	1	0	0	5	1	2	2	0	0	3	0	0	0	0	0
ENSMUSG00000003352	35687	18806	4003	513	5524	3921	17204	962	176	80	1501	252	302	22299	4134	19680	116	2911	22514	364	4581	2158	623	1852	737	1500	1443	559	1531	506	60	124	625	504	4238	471	278	313	761	1003	2402	396	478	349	848	616	379	295	1135	1165	2029	70	25	585	168	119
ENSMUSG00000003360	3643	2048	333	121	886	805	1954	104	38	11	279	73	51	1817	396	1783	12	149	1694	35	355	209	71	708	337	507	383	138	520	90	50	43	377	181	705	226	132	120	189	153	255	90	100	71	228	177	106	88	92	108	207	10	3	44	32	21
ENSMUSG00000054855	7191	5639	760	57	1083	1051	2323	146	12	8	249	69	73	3115	482	2272	26	188	6026	105	1242	526	243	327	198	579	591	164	208	60	24	23	160	49	754	103	57	69	226	171	232	35	79	50	274	183	74	57	353	242	416	7	5	181	95	41
ENSMUSG00000116482	1	1	0	0	0	2	0	0	0	0	0	0	0	1	1	2	0	0	1	0	0	0	0	0	0	0	0	0	0	0	0	0	1	0	0	0	0	0	0	0	1	0	0	0	0	0	0	0	0	0	0	0	0	0	0	0
ENSMUSG00000003354	1995	1635	313	8	476	484	940	47	21	6	173	28	28	1156	234	1211	4	45	1185	14	216	118	31	199	127	160	199	76	173	28	14	13	95	35	228	55	27	23	71	60	93	14	35	12	86	53	70	36	66	50	130	3	1	90	61	24
ENSMUSG00000003355	161	125	23	7	75	76	179	14	3	3	23	4	4	191	38	216	3	14	171	4	27	18	4	67	29	13	15	7	34	9	5	3	12	2	35	5	1	3	9	13	29	1	12	6	14	5	6	3	12	21	11	4	0	9	5	7
ENSMUSG00000051853	117049	87360	20465	1894	41453	39101	102042	5542	2287	523	12094	2389	1964	105916	19376	108468	396	9620	96333	2302	22200	9385	3441	13451	7845	8934	8312	2643	9638	2322	962	877	5035	2310	13554	3255	1602	1511	3488	3222	8239	1823	1988	1028	6474	4423	2979	2416	6149	7107	12049	789	322	5259	2069	1435
ENSMUSG00000022996	65	42	10	0	18	23	68	2	3	0	6	0	0	91	16	50	1	14	188	0	18	4	3	2	4	1	4	0	4	2	0	1	0	1	2	0	0	0	0	3	0	1	1	0	2	0	1	1	3	4	4	0	0	1	0	1
ENSMUSG00000022997	1166	629	152	1	522	367	1234	34	25	2	86	8	24	1137	205	502	2	65	1256	8	155	98	25	16	11	18	24	2	15	3	0	0	6	1	104	4	2	1	13	19	8	0	1	6	49	25	12	8	19	36	59	5	0	9	4	1
ENSMUSG00000059213	23273	19064	3934	54	5836	6132	14537	659	227	71	1754	383	268	23848	4314	22662	75	2067	24707	767	7607	2903	1110	2027	1321	1380	1345	410	1107	302	147	110	391	278	3024	243	193	126	638	392	531	103	145	157	525	345	234	167	1086	995	1704	149	54	1033	342	248
ENSMUSG00000097414	1927	1109	180	13	742	643	1493	59	19	7	204	36	41	1158	257	1287	5	116	1126	12	237	115	37	325	161	176	177	41	117	33	26	17	58	35	284	50	36	27	77	38	67	14	22	27	126	78	48	20	63	54	144	4	5	56	15	17
ENSMUSG00000067713	8237	4990	842	194	2102	2039	4934	250	150	40	714	152	146	4989	969	4934	35	385	4244	65	853	422	135	2031	986	1055	832	268	1114	277	110	113	735	366	1682	448	275	222	439	308	728	220	197	124	509	458	276	233	303	288	564	33	23	237	138	111
ENSMUSG00000048154	9639	5822	1014	132	2538	2076	4472	245	88	34	727	171	125	4813	1029	5389	46	406	5108	111	1112	560	164	1327	684	948	739	236	927	200	85	101	645	379	1909	393	195	183	508	325	615	196	220	112	390	418	221	183	314	281	605	29	15	246	104	79
ENSMUSG00000116506	771	532	120	22	257	279	591	34	14	2	82	17	16	536	132	561	5	52	483	3	99	57	12	180	67	98	91	26	107	18	6	21	45	33	162	25	8	16	42	16	58	11	11	10	61	56	39	35	22	31	73	3	1	26	14	3
ENSMUSG00000023755	3431	2118	403	50	784	569	1929	81	49	9	252	48	46	1661	399	2123	15	208	1411	8	238	150	26	612	275	236	267	82	333	58	33	44	258	141	443	151	108	55	135	95	281	91	85	38	130	157	76	72	90	98	193	16	5	59	34	22
ENSMUSG00000023000	4	0	0	0	0	0	0	0	0	0	0	0	0	2	0	1	0	0	1	0	0	0	0	1	0	0	0	0	2	1	0	0	0	0	1	0	0	0	1	0	0	0	0	0	0	0	0	0	0	0	0	0	0	0	0	0
ENSMUSG00000116033	4	4	3	0	0	0	0	1	0	0	0	0	0	4	0	3	0	2	11	0	2	0	0	0	0	0	0	0	0	0	0	0	0	0	0	0	0	0	0	0	0	1	0	0	0	0	0	0	0	0	0	0	0	0	0	0
ENSMUSG00000022999	2225	1304	209	62	630	634	1315	92	37	7	222	49	40	1029	225	1321	4	100	942	12	181	92	34	624	274	324	193	73	234	65	40	36	257	147	427	163	97	92	129	113	213	62	83	34	122	118	64	51	64	84	138	19	5	48	28	17
ENSMUSG00000023004	62019	34940	6794	2381	16599	11368	38123	1451	654	201	5310	906	879	33388	7302	39988	224	3712	30012	538	5498	2633	823	9769	5167	7688	6316	2154	6128	1617	862	717	3152	1465	5955	2473	1272	1422	1759	1678	4614	1280	1652	467	3692	3708	1950	1776	1132	1288	2614	299	79	1940	712	656
ENSMUSG00000116358	4904	3415	562	398	1530	1230	6733	258	235	25	434	60	167	3677	588	3618	13	372	1429	22	306	349	71	593	295	492	589	227	1021	255	56	78	210	83	588	321	82	129	234	121	225	108	138	131	489	347	264	300	157	176	396	88	50	66	34	15
ENSMUSG00000116223	82	73	15	7	62	81	159	7	2	1	18	2	4	105	16	73	0	6	67	1	23	5	3	57	31	16	23	5	53	7	4	5	24	13	67	10	5	9	22	11	20	4	6	6	21	10	9	3	2	8	14	2	0	5	2	2
ENSMUSG00000072235	1	5	0	0	2	2	4	0	0	0	2	0	0	1	0	3	0	0	2	0	1	0	0	0	0	0	0	1	0	0	0	0	0	0	0	0	0	0	0	0	0	0	1	0	0	0	0	0	0	0	0	0	0	0	0	0
ENSMUSG00000043091	19	18	2	1	4	3	8	1	0	0	1	1	0	6	1	4	0	0	10	0	2	2	0	0	1	0	1	1	1	1	0	0	0	0	2	0	0	0	2	0	0	1	2	1	0	0	0	1	0	1	0	0	0	0	0	0
ENSMUSG00000023484	86	197	58	11	21	22	131	29	0	1	7	3	0	37	11	74	1	13	53	6	19	19	5	3	4	22	4	3	2	0	1	2	7	0	118	14	2	3	17	17	11	5	55	0	4	25	11	14	47	63	23	4	0	17	7	3
ENSMUSG00000116371	30	14	5	0	15	14	43	2	1	1	5	1	2	25	6	13	0	1	12	0	2	1	0	3	2	6	2	0	5	0	0	0	1	0	6	2	0	0	4	3	3	1	4	0	8	3	2	3	1	1	6	0	0	0	1	1
ENSMUSG00000032783	25	18	1	1	4	3	19	3	1	1	3	0	1	17	4	8	0	1	15	0	1	3	0	6	0	2	2	0	2	0	0	1	1	0	6	1	1	0	2	0	2	0	2	0	7	3	0	2	0	0	0	0	0	0	0	0
ENSMUSG00000001076	0	0	0	0	0	0	0	0	0	0	0	0	0	0	0	0	0	0	1	0	0	0	0	0	0	0	0	0	0	0	0	0	1	0	0	0	0	0	0	0	3	0	20	0	0	0	0	0	0	0	0	0	0	0	0	0
ENSMUSG00000038009	9	5	0	0	3	2	5	0	0	0	1	0	0	3	1	8	0	1	5	1	0	5	0	0	0	0	0	0	0	0	0	0	0	0	0	0	0	0	0	0	1	0	0	0	0	1	0	0	0	0	0	0	0	0	0	0
ENSMUSG00000051934	10979	6897	1121	188	3340	3308	6983	391	171	53	1208	300	211	6651	1424	7087	35	627	6703	92	1320	608	198	4074	2175	1039	1050	347	1289	259	258	144	1108	514	3030	601	350	253	665	679	1016	312	337	217	702	614	374	330	562	562	910	62	28	360	174	105
ENSMUSG00000037579	14094	8639	1462	25	3709	2945	6468	236	41	36	877	185	145	8705	1512	7152	47	571	12315	169	2797	1237	397	158	106	360	221	81	149	80	18	11	590	118	408	73	41	25	136	183	60	27	17	24	732	661	397	317	475	428	949	7	14	425	214	167
ENSMUSG00000037570	9774	6467	1149	110	2290	1920	5041	239	103	32	605	125	126	4208	920	5169	45	385	4399	89	851	499	154	1035	517	838	597	211	632	222	78	92	668	328	1195	362	225	157	367	269	534	147	162	96	372	371	215	187	280	358	589	33	22	201	92	77
ENSMUSG00000078907	258	186	38	9	95	88	144	12	1	0	39	7	5	158	35	205	0	25	199	9	31	24	3	78	45	46	37	9	46	5	9	6	24	11	66	9	9	8	13	16	26	5	7	8	23	19	11	12	11	10	24	1	3	10	5	2
ENSMUSG00000023007	6055	3843	682	131	1558	1440	2952	170	70	16	559	127	74	3511	705	3977	31	346	3676	53	666	317	125	1249	818	690	580	169	707	185	80	77	428	266	1005	250	143	120	291	231	578	153	135	78	320	283	171	138	231	215	388	26	10	230	108	115
ENSMUSG00000023008	1007	394	48	8	27	29	46	5	0	2	9	2	1	34	26	95	0	3	133	2	18	20	3	14	14	24	18	6	15	1	7	1	66	56	215	87	42	16	49	22	81	51	43	9	11	11	9	10	2	3	7	0	1	0	3	0
ENSMUSG00000023010	20829	18535	3764	614	4382	4623	10475	773	296	154	1476	372	262	11771	2357	16334	80	895	12506	292	2709	1287	422	4495	2628	2743	2610	842	2867	690	319	359	1892	1053	4790	1291	661	594	1367	1161	2855	688	711	328	1366	1053	697	574	1032	1208	2177	174	71	882	422	281
ENSMUSG00000023009	1259	1037	190	77	470	468	815	46	27	10	152	36	30	936	125	1019	5	51	1030	12	304	161	49	834	380	449	320	121	422	60	47	44	270	160	581	146	88	86	197	126	230	51	80	36	131	142	79	69	69	80	159	16	7	65	44	36
ENSMUSG00000089968	62	40	1	1	16	19	29	1	1	0	4	2	0	29	6	32	1	2	25	2	9	9	0	6	2	18	6	2	9	1	3	2	8	6	24	7	2	1	6	4	6	4	2	3	7	4	2	6	1	4	2	0	0	1	0	0
ENSMUSG00000037525	1163	657	123	29	330	233	701	43	14	7	65	15	13	542	93	551	4	30	487	2	91	63	8	260	98	143	125	42	130	41	18	24	119	47	317	77	51	39	89	63	104	33	31	17	79	66	44	32	46	42	97	4	0	24	8	11
ENSMUSG00000023011	73298	52587	9900	2277	17314	15543	41869	2386	1080	260	6018	1215	962	45103	9383	58205	337	3052	36217	623	7142	3462	976	9288	5697	8298	6941	2368	7837	1612	780	561	4656	2093	13810	2710	1561	1166	2826	2381	4541	1446	1304	699	4438	3373	2232	2162	3251	3625	8019	389	196	2707	1216	860
ENSMUSG00000023013	0	1	0	0	1	0	0	0	0	0	0	0	0	0	0	2	0	0	2	0	0	0	0	0	0	0	0	0	0	0	1	0	0	0	0	0	0	0	0	0	0	1	0	0	0	0	0	0	0	3	2	0	0	0	0	0
ENSMUSG00000044217	16	13	4	0	7	3	13	0	0	0	0	0	1	6	2	11	0	0	7	0	0	3	0	2	6	6	0	0	6	0	1	0	872	462	3	52	415	5	2	9	52	69	17	0	1	1	0	1	0	2	15	0	0	0	0	0
ENSMUSG00000043144	143	198	20	0	0	3	3	0	0	0	0	0	0	5	1	9	0	0	4	0	2	1	0	0	0	1	1	0	0	1	0	0	64	145	0	13	10	0	0	0	3	7	1	0	0	0	1	0	1	0	2	0	0	1	0	0
ENSMUSG00000023015	2709	1666	315	31	146	112	681	35	19	0	55	6	11	1699	360	1643	9	120	817	16	229	102	29	265	126	102	116	36	124	14	16	6	311	254	80	252	92	60	76	125	283	76	271	3	68	65	45	34	49	61	166	13	1	24	13	7
ENSMUSG00000023017	9997	6749	1115	163	701	771	3057	302	106	17	393	135	74	5747	1251	6374	48	436	4220	46	940	405	134	1235	547	820	540	175	828	168	54	55	3273	1790	605	1747	971	490	351	541	1450	372	570	14	560	377	222	201	366	513	1558	61	34	189	148	77
ENSMUSG00000023018	28521	19723	3960	261	6887	7711	13231	672	255	92	2165	533	348	15400	4036	17161	82	1408	15472	261	3034	1344	444	4254	2219	2789	2463	748	2539	693	234	296	2139	1040	4548	1154	784	633	1187	1115	2419	593	630	320	1037	974	578	497	1225	938	1913	100	43	726	409	229
ENSMUSG00000091604	106	48	7	0	17	17	28	0	1	0	5	0	1	38	5	42	1	1	43	0	8	5	3	5	4	8	1	1	6	1	1	1	8	1	11	3	3	3	3	2	6	2	1	1	3	3	1	3	4	4	4	0	0	2	2	1
ENSMUSG00000116250	0	0	0	0	0	0	0	0	0	0	0	0	0	0	0	0	0	0	0	0	0	0	0	0	0	0	0	0	0	0	0	0	0	0	0	0	0	0	0	0	0	0	0	0	0	0	0	0	0	0	0	0	0	0	0	0
ENSMUSG00000089671	136	80	14	6	41	52	98	6	6	2	10	1	4	104	16	70	2	3	63	4	8	5	4	31	15	25	24	4	30	7	1	4	75	4	22	24	18	2	8	8	11	5	3	6	11	9	3	10	8	11	18	1	0	1	1	1
ENSMUSG00000023019	5267	4067	722	26	3946	3726	10528	382	231	55	1027	177	174	11438	1666	8055	32	441	7587	108	1108	389	158	167	138	138	120	29	135	29	29	8	7554	1110	512	3897	1944	581	184	416	411	374	237	23	231	128	65	52	181	186	182	11	2	406	112	63
ENSMUSG00000023020	45276	26227	4846	778	14311	12898	26546	1253	623	152	4360	1038	718	25076	5021	28399	270	1728	27153	589	5123	2413	811	11650	5425	4860	4747	1344	5469	1389	673	735	4429	2537	10291	2309	1580	1218	2634	2034	4123	1204	1241	711	2565	3080	1453	1410	1704	1611	3163	162	66	1580	952	644
ENSMUSG00000023021	15606	10540	1872	428	2696	2863	7808	503	183	71	946	275	233	7102	1656	8667	58	785	7102	148	1530	857	255	2069	1067	2027	1723	511	1753	376	171	138	2825	1182	2661	1687	970	759	979	1123	2305	785	820	200	948	669	512	410	579	624	1336	77	39	255	140	96
ENSMUSG00000090406	413	228	31	10	72	53	136	11	3	8	18	2	3	164	29	156	4	16	206	5	37	14	7	59	21	55	37	13	55	11	4	5	87	18	123	54	25	27	26	34	46	17	15	2	23	19	14	10	8	12	23	2	0	7	3	2
ENSMUSG00000023022	3573	1950	307	111	838	749	1794	134	69	64	242	64	49	1259	279	1848	12	126	1174	21	229	117	30	1001	741	377	583	118	573	114	147	51	1432	1260	917	838	806	583	252	804	1854	993	407	72	319	258	130	130	140	120	372	19	11	101	50	31
ENSMUSG00000090500	18	5	0	0	3	5	7	0	0	2	1	0	0	4	2	10	0	0	5	0	0	2	0	2	10	1	5	1	2	0	1	0	37	12	8	22	13	5	0	9	12	17	3	0	3	1	0	0	2	0	6	0	0	1	0	0
ENSMUSG00000045350	459	262	69	8	202	159	365	21	8	5	62	17	8	310	66	317	1	13	277	6	62	28	13	37	27	46	33	9	53	10	2	2	27	9	60	17	7	9	10	12	17	11	7	8	38	32	8	12	23	19	30	2	3	13	7	4
ENSMUSG00000096111	40	19	2	0	22	14	28	1	0	0	4	1	0	16	6	22	0	0	14	1	4	4	1	6	8	1	4	0	7	1	1	0	1	1	5	4	1	1	4	3	4	0	1	1	0	1	1	0	4	1	2	1	0	0	0	0
ENSMUSG00000023025	9947	7076	1232	295	2979	2997	7258	425	192	55	1065	185	194	6922	1485	8561	30	618	5324	96	1159	562	221	2790	1677	1407	1304	431	1435	347	228	150	917	482	2768	549	319	322	638	572	1408	328	441	215	566	510	318	312	547	616	1134	113	40	378	148	146
ENSMUSG00000100084	164	108	24	15	54	40	140	9	3	2	22	5	3	112	17	84	1	13	96	2	20	11	3	115	65	37	36	9	34	8	10	10	17	6	56	11	11	8	13	16	7	6	2	7	22	10	7	13	7	14	28	0	1	5	2	1
ENSMUSG00000023026	40261	24658	3890	619	12872	13798	31605	1843	737	335	4235	804	881	30594	6544	27841	137	2193	25197	425	4317	2055	677	4930	2510	2591	2330	788	2614	643	378	310	2967	1657	5349	1592	842	842	1515	1200	2869	799	957	478	2971	2091	1446	1119	1935	2276	4916	416	179	834	403	238
ENSMUSG00000116311	116	62	18	1	40	26	70	2	8	0	10	1	1	226	29	78	0	5	158	2	12	2	1	10	3	3	3	3	3	1	2	0	10	7	9	6	4	2	4	2	2	1	3	0	2	4	2	2	6	5	11	0	1	0	1	0
ENSMUSG00000116366	64	28	9	1	19	14	40	1	0	0	7	2	0	43	9	39	0	2	35	0	10	1	0	7	1	6	4	3	3	4	0	0	4	3	14	3	1	1	3	3	3	1	1	1	4	5	0	1	2	4	2	0	0	1	0	0
ENSMUSG00000023027	5720	3333	511	71	1332	1306	2769	144	68	23	402	51	85	3105	629	2972	15	243	2704	112	498	311	112	660	324	467	289	113	438	92	51	62	303	177	737	193	111	116	251	147	250	74	89	63	213	194	136	108	163	156	327	15	5	82	42	32
ENSMUSG00000045631	4	2	0	0	1	0	2	0	0	0	0	1	0	6	1	4	0	0	4	0	1	0	0	0	0	0	0	0	0	0	0	0	0	1	0	0	0	0	1	0	0	0	0	0	0	1	0	1	0	0	0	0	0	0	0	0
ENSMUSG00000054619	7056	3608	587	29	1494	1304	4599	242	85	16	365	54	49	5383	899	4549	14	244	6548	70	1750	679	231	407	223	262	202	91	322	57	29	28	212	111	563	106	63	72	122	105	212	63	76	45	152	132	83	103	181	196	188	29	3	121	46	46
ENSMUSG00000058057	48	24	6	0	13	10	30	2	1	0	3	0	0	38	5	34	1	2	38	0	6	6	1	6	0	2	1	0	1	0	0	0	2	1	3	1	0	1	1	0	5	0	1	2	0	0	0	0	0	2	3	1	0	1	0	0
ENSMUSG00000093789	7	4	1	0	0	0	1	0	0	0	0	0	0	4	0	13	0	1	1	0	1	0	0	0	0	0	0	0	0	0	0	0	0	1	0	0	0	0	0	0	0	0	0	0	0	0	0	1	0	0	0	0	0	1	0	0
ENSMUSG00000056487	0	0	0	0	0	0	0	0	0	0	0	0	0	0	0	0	0	0	0	0	0	0	0	0	0	0	0	0	0	0	0	0	0	0	0	0	0	0	0	0	0	0	0	0	0	0	0	0	0	0	0	0	0	0	0	0
ENSMUSG00000093550	0	0	0	0	0	0	0	0	0	0	0	0	0	0	0	0	0	0	0	0	0	0	0	0	0	0	0	0	0	0	0	0	0	0	0	0	0	0	0	0	0	0	0	0	0	0	0	0	0	0	0	0	0	0	0	0
ENSMUSG00000023030	5063	3233	561	99	1289	1269	2810	144	82	20	464	89	73	2908	648	3514	18	235	2664	55	487	218	75	984	514	599	478	141	612	144	59	78	386	221	680	222	113	104	180	125	384	114	111	43	287	232	150	140	173	192	365	20	11	167	79	49
ENSMUSG00000087444	73	39	7	5	8	14	27	1	0	1	5	0	0	40	8	42	0	4	19	1	4	1	0	4	4	5	1	1	1	1	0	1	2	2	4	2	0	2	0	0	4	0	0	2	5	1	1	1	2	0	2	1	2	0	1	0
ENSMUSG00000037353	7367	4742	904	91	1868	1856	4239	217	87	31	612	132	94	4192	856	4736	21	377	4144	55	925	492	121	859	405	840	596	194	643	123	45	71	460	209	1330	258	158	174	332	255	424	136	157	97	340	361	189	162	257	272	525	25	11	167	90	59
ENSMUSG00000044636	4713	3181	613	56	1226	1254	2623	134	70	13	446	94	67	3129	681	3283	18	375	3212	91	698	347	138	709	375	454	340	114	363	75	41	50	248	138	849	148	79	96	195	169	263	88	76	59	207	133	95	78	150	153	266	18	6	133	57	47
ENSMUSG00000009733	7154	4826	903	99	1421	1300	2860	161	69	40	425	82	88	3551	725	3587	21	401	4044	75	875	403	135	1266	610	983	623	204	726	148	111	84	718	371	1525	485	241	312	460	348	703	219	256	120	219	163	127	115	185	201	348	30	11	109	64	54
ENSMUSG00000009739	18704	9494	1600	350	3707	3564	5918	302	171	41	1490	375	227	7151	2381	11302	56	736	9066	196	1598	720	306	3690	1989	2982	2017	665	2263	710	254	217	1478	869	2607	895	478	446	755	646	1638	411	490	210	827	995	628	514	377	388	1127	65	23	408	305	260
ENSMUSG00000098620	45	23	1	1	10	5	12	2	0	0	4	1	0	17	2	10	0	2	19	0	2	4	2	6	1	7	4	1	4	0	0	0	4	3	6	5	3	0	3	4	2	1	1	1	0	1	3	3	0	2	0	0	0	0	0	0
ENSMUSG00000116164	490	281	59	7	68	52	136	9	3	1	29	5	8	180	66	277	2	23	272	3	43	23	3	78	22	19	23	9	32	5	7	2	15	12	52	7	2	8	18	9	22	11	6	4	8	7	7	8	6	7	19	3	1	8	4	2
ENSMUSG00000000346	18522	12464	2216	245	4330	4361	10046	620	233	113	1337	282	253	10042	2501	12547	53	869	10115	197	1913	1007	345	4031	1997	1298	1292	411	1495	351	235	226	965	619	2457	617	412	318	761	566	1724	352	402	253	745	638	433	339	653	665	1350	110	46	437	233	155
ENSMUSG00000053559	167	81	16	2	55	43	167	23	12	1	22	8	2	39	41	54	1	15	113	5	10	4	12	11	4	5	7	13	11	3	1	0	13	8	9	1	2	9	0	0	2	1	4	0	87	50	8	8	21	39	75	2	1	1	2	0
ENSMUSG00000098112	11	11	1	0	7	4	10	0	0	0	1	0	0	8	1	8	0	0	8	0	0	0	0	0	0	1	0	0	4	0	0	0	1	0	6	3	1	0	0	0	1	0	1	0	4	1	1	1	0	2	1	0	0	0	0	0
ENSMUSG00000023031	1284	1577	287	0	16	14	29	1	0	6	2	0	1	255	97	924	7	28	555	15	143	81	10	22	117	0	68	1	4	1	44	5	195	87	3	6	52	4	1	2	65	9	4	0	6	3	1	2	18	20	65	1	0	4	3	0
ENSMUSG00000037280	160	283	145	8	68	58	75	12	3	37	14	1	3	130	14	177	0	4	138	2	32	19	5	25	17	38	27	10	27	5	1	2	45	13	188	44	17	10	29	24	11	13	5	10	8	4	8	4	9	25	13	0	0	8	2	0
ENSMUSG00000090062	3	3	1	0	1	0	2	0	0	0	0	0	0	2	0	1	0	0	4	0	4	2	0	0	0	1	0	0	3	0	0	0	0	0	0	0	0	0	0	0	0	0	0	0	0	0	0	1	0	0	0	0	0	0	0	0
ENSMUSG00000023032	10621	7089	1637	431	4595	4620	10003	490	207	54	1340	336	249	6204	1354	5998	34	739	7138	97	1459	751	212	3610	2242	1763	1711	530	1694	417	306	295	832	572	3342	607	390	462	845	503	1177	294	334	243	968	685	445	301	568	622	952	61	28	416	194	110
ENSMUSG00000115912	321	207	60	3	237	151	408	13	6	1	83	7	5	295	60	189	0	17	366	4	63	16	7	15	14	5	6	3	9	0	1	0	4	3	21	3	3	3	3	1	6	2	1	1	3	6	5	1	23	15	9	1	0	5	0	5
ENSMUSG00000023033	93138	62344	11771	1205	27529	27726	59179	3089	1261	399	8885	2097	1318	60047	13989	68558	341	4459	59199	1119	12723	5482	1853	23526	13911	7286	7522	2362	9922	2351	1106	1252	4583	2119	12205	2593	1402	1048	2860	1876	3744	1124	1020	932	4881	3677	2570	2105	3805	4238	8366	533	281	4072	1797	1149
ENSMUSG00000113558	0	0	0	0	1	0	0	0	0	0	0	0	0	1	0	0	0	0	1	0	0	0	0	0	0	0	0	0	0	0	0	0	0	0	0	0	0	0	0	0	0	0	0	0	0	0	0	0	0	0	0	0	0	0	0	1
ENSMUSG00000095440	9	6	9	1	0	3	2	0	0	2	1	0	0	2	0	5	0	1	8	0	1	1	0	0	6	1	8	0	1	0	6	0	9	5	47	9	4	1	0	1	10	1	1	0	1	1	1	0	1	0	1	0	0	0	0	0
ENSMUSG00000047034	6	2	0	0	0	0	1	0	0	0	0	0	0	0	0	0	0	0	3	0	0	0	1	0	0	0	1	0	0	0	0	0	0	0	0	0	0	0	0	0	0	0	0	0	0	0	0	0	0	0	0	0	0	0	0	0
ENSMUSG00000000530	61	312	391	2	38	28	188	2	2	0	6	10	3	22	6	60	0	1	25	0	4	1	0	5	0	2	4	0	4	0	0	0	5	3	6	0	0	1	2	0	4	0	0	0	120	142	215	167	0	2	1	0	0	4	1	19
ENSMUSG00000087690	1	0	0	0	0	0	0	0	0	0	0	0	0	0	0	1	0	0	1	0	0	0	0	0	0	0	0	0	0	0	0	0	0	0	0	0	0	0	0	0	0	0	0	0	0	0	0	0	0	0	0	0	0	0	0	0
ENSMUSG00000000532	16671	12889	2552	247	3348	3347	8347	447	172	41	1083	242	178	9285	1841	11451	63	788	8591	125	1856	928	260	2004	1144	1340	1377	419	1143	272	167	94	636	268	1892	361	211	209	561	426	795	177	216	116	797	549	403	321	462	542	1062	90	21	588	296	162
ENSMUSG00000097915	11594	6923	1408	28	924	1038	1482	84	90	11	305	34	58	3858	1023	3876	15	364	5713	138	1063	421	170	142	63	172	134	53	160	39	9	18	73	37	234	55	38	11	80	37	75	24	35	16	73	48	35	41	94	90	116	32	15	121	81	30
ENSMUSG00000115944	75	56	9	1	11	9	31	1	0	0	5	0	0	32	14	22	2	4	31	1	9	2	1	6	3	2	2	1	2	0	0	0	1	1	5	2	0	1	2	0	3	0	1	0	2	1	1	0	0	3	2	1	1	2	0	0
ENSMUSG00000000531	7324	5207	1426	21	1162	1557	1934	101	79	10	405	67	83	5347	1017	3808	11	350	6766	521	1346	372	492	100	46	102	89	27	108	17	3	7	81	40	250	49	35	17	59	44	70	14	22	15	75	37	22	25	97	98	121	32	5	186	91	63
ENSMUSG00000023034	28553	23914	4518	140	6042	8642	10423	467	152	69	1940	551	449	10969	3477	14183	55	593	16054	1555	2006	702	1581	484	325	809	498	164	420	185	40	69	1014	1167	1213	725	752	98	565	446	856	234	242	63	792	664	456	287	720	651	1191	72	28	633	369	198
ENSMUSG00000037204	4022	2975	499	77	1012	918	2215	88	55	14	328	52	68	2319	421	2565	34	149	2072	33	417	188	80	503	248	337	301	101	355	80	33	46	208	124	726	119	83	75	202	134	249	61	79	45	203	253	91	87	104	133	222	18	6	160	63	69
ENSMUSG00000075408	80	87	8	2	27	43	94	4	3	1	14	0	4	76	22	75	1	1	47	6	7	10	1	11	7	11	6	2	14	2	1	0	4	5	61	4	2	2	10	0	7	5	0	1	33	15	4	9	2	1	5	3	2	5	1	0
ENSMUSG00000116114	92	149	22	2	1006	1302	3228	170	578	14	454	5	91	68	12	114	0	8	114	3	11	4	3	11	8	13	6	4	9	4	1	0	9	4	22	2	4	1	4	4	3	2	2	1	32	11	5	2	4	20	26	42	12	104	4	3
ENSMUSG00000037185	170	137	27	6	2189	3692	9118	479	232	54	1462	20	207	121	28	133	0	10	102	2	10	9	5	32	17	24	14	8	20	3	3	1	17	7	40	7	6	5	11	5	9	1	6	1	22	15	6	4	4	59	31	176	28	193	1	4
ENSMUSG00000116116	12	8	1	2	17	8	39	1	4	0	5	0	0	9	1	7	0	1	6	0	1	1	0	4	1	3	1	0	2	0	0	1	2	0	1	0	0	1	0	0	0	0	1	1	0	1	0	0	0	1	1	0	0	0	1	0
ENSMUSG00000023039	5	10	1	23	42	72	209	13	23	3	32	1	7	6	0	3	0	0	5	0	0	0	0	0	0	6	1	4	1	0	1	0	1	0	1	2	1	2	2	0	0	0	0	0	14	2	0	0	0	1	3	5	0	4	0	0
ENSMUSG00000047641	1	2	0	1	2	2	17	0	5	0	10	0	2	0	0	2	0	0	4	0	0	0	0	0	1	0	0	0	0	0	0	0	1	0	0	0	0	0	0	0	1	0	0	0	9	2	1	2	0	0	0	0	0	0	0	0
ENSMUSG00000063971	2	2	1	0	5	10	32	1	4	0	4	0	1	2	0	2	0	0	2	0	0	0	1	0	0	0	0	0	0	0	0	0	0	0	0	0	0	0	0	0	0	0	0	0	2	0	0	0	0	0	0	0	0	0	0	0
ENSMUSG00000067615	0	0	0	0	0	0	0	0	0	0	0	0	0	0	0	0	0	0	0	0	0	0	0	0	0	0	0	0	0	0	0	0	0	0	0	0	0	0	0	0	0	0	0	0	0	1	0	0	0	0	0	0	0	0	0	0
ENSMUSG00000067614	3	4	2	1	8	4	131	3	1	0	11	0	1	0	1	4	0	0	2	1	0	0	0	0	0	1	0	1	0	0	0	0	0	0	1	2	0	0	0	1	0	0	0	0	4	1	0	0	0	1	1	0	0	0	1	1
ENSMUSG00000116011	0	0	0	0	0	0	2	0	0	0	0	0	0	0	0	0	0	0	0	0	0	0	0	0	0	0	0	0	0	0	0	0	0	0	0	0	0	0	0	0	0	0	0	0	0	0	0	0	0	0	0	0	0	0	0	0
ENSMUSG00000067613	2	1	0	0	0	0	4	0	0	0	0	0	0	0	0	1	0	0	0	0	1	0	0	0	0	0	0	0	0	0	0	0	0	0	0	0	0	0	0	0	0	0	0	0	0	0	0	0	0	0	0	0	0	0	0	0
ENSMUSG00000116336	0	0	0	0	0	0	0	0	0	0	1	0	0	0	0	0	0	0	0	0	0	0	0	0	0	0	0	0	0	0	0	0	0	0	0	0	0	0	0	0	0	0	0	0	0	0	0	0	0	0	0	0	0	0	0	0
ENSMUSG00000044294	0	0	1	0	0	0	2	0	0	0	0	0	0	0	0	1	0	0	0	0	0	0	0	0	0	0	0	0	0	0	0	0	2	0	0	0	0	0	0	0	0	1	0	0	2	0	0	0	0	0	0	0	0	0	0	0
ENSMUSG00000049548	1	0	0	0	4	0	11	0	0	0	3	0	0	0	0	0	0	0	0	1	0	0	0	0	0	0	0	0	1	0	0	0	0	0	0	0	0	0	0	0	0	0	0	0	0	0	0	0	0	0	0	0	0	0	0	0
ENSMUSG00000048699	0	0	1	0	1	1	2	0	1	0	0	0	0	0	0	0	0	0	0	0	0	0	0	0	0	0	0	0	0	0	0	0	1	0	0	2	0	0	0	0	0	0	0	0	8	3	2	2	0	0	0	0	0	0	0	0
ENSMUSG00000022986	0	0	0	0	1	1	9	0	1	0	2	0	0	2	0	0	0	0	1	0	0	0	0	0	0	0	0	0	0	0	0	0	0	0	0	0	0	0	0	0	0	0	0	0	4	0	0	0	0	0	0	0	0	0	0	0
ENSMUSG00000064232	2	0	0	0	1	1	0	0	0	0	0	0	0	0	0	0	0	0	0	0	0	0	0	0	0	0	2	0	0	0	0	0	0	0	2	0	0	0	0	0	0	0	0	0	0	0	0	0	0	0	0	0	0	0	0	0
ENSMUSG00000095241	0	0	0	0	0	0	0	0	0	0	0	0	0	0	0	0	0	0	0	0	0	0	0	0	0	0	0	0	0	0	0	0	0	0	0	0	0	0	0	0	0	0	0	0	0	0	0	0	0	0	0	0	0	0	0	0
ENSMUSG00000023041	0	0	0	0	0	0	0	0	0	0	0	0	0	0	0	0	0	0	0	0	0	0	0	0	0	0	0	0	0	0	0	0	0	0	0	0	0	0	0	0	0	0	0	0	0	0	0	0	0	0	0	0	0	0	0	0
ENSMUSG00000058354	0	0	0	0	0	0	0	0	0	0	0	0	0	0	0	0	0	0	0	0	0	0	0	0	0	0	0	0	0	0	0	0	0	0	0	0	0	0	0	0	0	0	0	0	0	0	0	0	0	0	0	0	0	0	0	0
ENSMUSG00000116132	0	0	0	0	0	0	0	0	0	0	0	0	0	0	0	0	0	0	0	0	0	0	0	0	0	0	0	0	0	0	0	0	0	0	0	0	0	0	0	0	0	0	0	0	0	0	0	0	0	0	0	0	0	0	0	0
ENSMUSG00000061527	0	0	0	0	0	0	0	0	0	0	0	0	0	0	0	0	0	0	0	0	0	0	0	0	0	0	0	0	0	0	0	0	17	1	0	0	0	0	0	0	0	1	0	0	0	0	0	0	0	0	0	0	0	0	0	0
ENSMUSG00000051879	0	0	0	0	0	0	0	0	0	0	0	0	0	0	0	0	0	0	0	0	0	0	0	0	0	0	0	0	0	0	0	0	0	0	0	0	0	0	0	0	0	0	0	0	0	0	0	0	0	0	0	0	0	0	0	0
ENSMUSG00000056605	1	0	0	0	0	1	0	0	0	0	0	0	0	1	0	0	0	1	0	0	0	0	0	0	0	1	0	0	0	0	0	0	0	1	0	0	0	0	0	0	3	0	0	0	0	0	0	0	0	0	0	0	0	0	0	0
ENSMUSG00000063661	10	6	2	1	1	1	8	0	0	0	0	0	0	3	1	3	0	0	13	1	3	0	0	1	0	1	0	0	1	0	0	0	4	0	3	2	1	0	0	192	1645	12	11	0	1	1	0	0	1	1	1	0	0	1	0	0
ENSMUSG00000064201	4	11	1	0	2	1	5	0	0	0	0	0	0	34	0	9	0	2	95	1	8	18	2	2	0	1	1	0	1	0	0	0	2	1	8	0	0	1	1	28	11	3	1	1	0	1	0	0	0	0	0	0	0	21	1	4
ENSMUSG00000046834	180	400	190	264	137	75	381	8	5	1	16	9	1	494	19	113	1	7	515	11	175	77	25	409	134	1323	722	256	960	139	21	77	1204	442	3175	881	387	542	817	902	1838	335	436	156	157	84	55	78	7	7	13	5	0	92	3	2
ENSMUSG00000067594	67	392	127	2	29	11	77	0	2	0	2	0	0	332	15	68	0	3	681	27	302	172	43	9	4	47	29	7	22	5	2	1	12	3	10	9	2	0	2	6	5	1	2	2	54	12	31	13	2	3	3	0	0	31	3	9
ENSMUSG00000075402	0	0	0	0	0	0	0	0	0	0	0	0	0	0	0	0	0	0	0	0	1	0	0	0	0	0	0	0	0	0	0	0	0	0	0	0	1	0	0	0	0	0	0	0	0	0	0	0	0	0	0	0	0	0	0	0
ENSMUSG00000059668	0	0	0	0	0	0	0	0	0	0	0	0	0	0	0	0	0	0	0	0	0	0	0	0	0	0	0	0	0	0	0	0	0	0	0	0	0	0	0	0	0	0	0	0	0	0	0	0	0	0	0	0	0	0	0	0
ENSMUSG00000061397	2	1	0	0	4	0	4	0	0	1	0	0	1	2	0	0	0	0	0	0	0	0	0	1	0	1	0	0	1	0	0	0	1	0	4	9	0	45	10	31	0	0	0	0	0	1	0	0	0	0	0	0	0	0	0	0
ENSMUSG00000050463	0	0	0	0	0	0	0	0	0	0	0	0	0	1	1	1	0	0	3	0	0	0	0	0	0	0	0	0	0	0	0	0	2	0	0	0	0	0	0	0	0	0	0	0	1	0	0	0	1	0	0	0	0	0	1	0
ENSMUSG00000049382	4	1	3	4	3	1	7	0	0	0	1	0	0	5	0	12	0	0	3	0	1	0	0	3	1	1	1	0	2	0	0	0	2	4	1	1	1	0	0	0	0	0	1	0	1	2	0	1	0	2	0	0	0	0	0	0
ENSMUSG00000116010	0	0	0	0	0	0	0	0	0	0	0	0	0	0	0	0	0	0	0	0	0	0	0	0	0	0	0	0	0	0	0	0	0	0	0	0	0	0	0	0	0	0	0	0	0	0	0	0	0	0	0	0	0	0	0	0
ENSMUSG00000023043	1	3	0	72	1	0	3	1	0	0	0	0	0	0	0	0	0	0	0	0	0	0	0	0	0	0	0	0	0	0	0	0	0	0	0	0	0	0	0	0	0	0	0	0	2	0	0	0	0	0	0	0	0	0	0	0
ENSMUSG00000058655	12885	9857	1934	536	4159	3846	10370	529	274	63	1418	300	220	9845	1953	12223	58	919	7877	133	1833	802	228	2860	1425	2333	1636	674	2025	536	178	196	1213	564	3020	808	423	477	869	630	1686	386	453	246	915	694	407	363	496	635	1220	142	43	532	223	161
ENSMUSG00000037003	31	15	1	6	49	22	87	3	5	6	8	2	0	57	5	31	1	22	49	0	7	6	0	41	34	51	48	17	29	5	8	5	4	8	36	7	5	17	5	11	14	2	1	2	19	14	8	1	3	3	11	1	0	2	1	2
ENSMUSG00000036966	16258	12055	2415	555	5044	4649	12822	658	275	70	1746	303	326	11511	2414	13248	68	1119	9302	168	1960	961	288	2470	1404	1940	1734	588	1811	481	241	153	939	484	2632	651	329	455	719	521	1393	363	337	211	1076	776	520	425	650	832	1464	145	57	604	212	212
ENSMUSG00000023046	35634	14655	1961	41	11815	6437	11385	77	22	63	3170	151	95	32011	5174	22516	137	2364	35412	551	5196	2151	740	221	102	186	328	130	176	58	22	23	140	72	266	94	46	213	76	82	101	30	32	16	121	74	38	44	74	37	86	6	5	533	233	297
ENSMUSG00000023045	242	115	12	0	47	53	89	1	1	0	12	0	3	211	27	201	0	11	139	3	20	17	3	1	3	3	5	1	2	2	0	0	1	1	2	1	1	2	2	1	0	0	0	1	3	0	0	1	3	1	0	0	0	0	0	2
ENSMUSG00000023044	5523	3871	671	141	1234	1202	2906	147	69	118	355	72	70	3167	580	2735	18	254	3398	48	743	457	121	718	407	482	422	131	547	80	52	41	399	144	749	294	125	167	214	186	223	74	107	57	368	189	161	111	148	157	302	19	8	95	44	21
ENSMUSG00000046897	7586	4685	781	147	2157	2053	4722	232	98	88	658	135	94	4154	883	4359	23	346	3966	34	804	408	115	1849	891	1045	863	274	985	236	120	122	709	354	1406	405	210	262	451	337	715	179	228	109	414	361	225	181	263	249	532	39	15	158	95	62
ENSMUSG00000001281	150	99	17	7	79	62	167	20	8	3	17	4	10	131	18	114	0	6	68	1	14	10	3	26	14	19	16	7	18	8	3	1	10	6	31	16	2	4	11	3	1	5	4	6	17	18	1	2	6	5	9	1	1	2	0	0
ENSMUSG00000001288	1440	1035	153	44	408	393	1207	72	43	6	161	25	29	709	140	874	7	54	652	4	127	67	10	297	100	195	125	42	141	26	14	17	146	64	278	83	56	59	128	80	72	18	42	30	166	103	41	42	48	42	80	20	5	30	9	8
ENSMUSG00000097050	2	2	0	0	0	1	0	0	0	0	1	0	0	0	0	1	0	0	2	0	0	0	0	0	0	1	1	0	0	0	0	0	0	0	0	0	0	0	1	0	0	0	0	0	0	0	0	0	0	0	1	0	0	0	0	0
ENSMUSG00000045665	5756	3893	817	112	1462	1418	3289	184	99	23	480	94	87	3358	774	4231	25	396	3393	74	702	299	123	1111	628	711	640	220	739	162	60	80	456	237	1070	226	158	107	274	231	523	124	130	69	262	217	133	134	217	211	423	39	13	155	98	58
ENSMUSG00000058290	47	27	8	7	18	17	26	1	2	0	9	1	0	33	2	41	0	6	28	0	5	4	0	47	14	30	27	13	31	2	7	3	6	4	11	6	1	3	4	1	13	1	2	0	10	24	5	4	0	0	1	1	0	5	0	3
ENSMUSG00000001289	63502	42181	6769	2316	17820	14352	37578	1598	817	213	5632	1005	1141	34933	7093	42168	285	2911	27150	370	5041	3307	690	9887	3853	8594	6356	2291	6738	1632	817	841	6138	3132	10492	4291	2126	2521	3640	2533	5148	1571	1906	959	3497	3719	1626	1508	1701	1729	3992	327	122	1006	562	416
ENSMUSG00000001285	3058	1788	342	76	1006	838	1972	88	50	9	296	71	47	1754	382	1900	12	129	1717	28	348	165	48	682	279	467	384	124	424	107	36	57	330	142	780	197	120	102	175	165	312	97	96	48	193	201	96	95	115	136	269	21	4	96	59	40
ENSMUSG00000036678	1151	664	110	24	318	254	714	35	12	10	95	21	15	626	124	625	1	43	505	6	101	68	9	158	67	133	115	21	105	27	13	15	94	30	267	61	32	30	67	43	73	32	35	16	65	71	40	27	25	41	72	5	1	25	14	12
ENSMUSG00000060284	190	68	74	33	60	76	230	6	28	3	25	10	0	95	7	57	0	0	152	0	56	24	3	34	23	13	29	6	44	1	1	0	4	6	349	2	2	1	10	44	54	15	2	53	10	12	0	5	1	17	21	0	7	12	0	4
ENSMUSG00000001280	4186	2374	314	94	910	939	2100	90	52	28	280	68	58	2138	443	2517	21	212	1624	41	268	171	49	602	268	482	331	103	400	93	48	48	250	105	493	180	72	118	187	111	182	36	65	66	200	174	111	85	119	131	243	24	6	75	30	27
ENSMUSG00000023047	587	282	45	6	117	114	223	9	8	2	24	6	7	260	61	314	3	18	223	0	27	13	2	72	19	31	31	12	34	10	3	2	17	10	52	12	3	8	21	10	11	5	1	4	66	30	13	7	9	9	12	1	1	15	8	2
ENSMUSG00000097234	19005	9583	1610	212	3555	3211	7260	314	149	50	1026	226	185	7084	1514	9388	61	535	8345	262	1632	964	354	1688	695	1280	990	303	1189	241	140	149	940	471	1962	609	374	355	628	420	591	237	240	156	568	625	279	269	393	359	700	38	21	226	183	107
ENSMUSG00000023048	13197	13954	2704	370	3047	2551	6195	372	207	41	779	62	261	7066	1282	9255	79	541	8375	142	1665	970	285	1985	766	872	837	236	679	133	76	300	1167	484	3678	851	518	402	995	605	979	379	270	294	45	72	20	20	692	638	1004	39	21	281	126	45
ENSMUSG00000056851	38269	27206	4888	1183	12178	11214	26002	1306	545	254	3967	877	726	23210	5231	28959	183	2046	20732	442	4087	2100	701	9790	4373	5535	4432	1409	5203	1377	568	744	3328	1870	8197	2098	1269	1044	2227	1754	5237	1238	1471	755	2272	2269	1197	994	1381	1477	3027	230	75	1195	604	465
ENSMUSG00000023050	13615	9184	1624	294	3197	3258	7580	407	196	43	1150	225	179	7922	1719	9337	53	597	7183	100	1494	773	234	2726	1393	1672	1472	490	1623	362	181	181	956	424	2334	541	291	284	606	436	1013	271	303	185	643	487	282	254	464	547	961	61	21	444	209	142
ENSMUSG00000071586	4	3	0	1	1	0	2	0	0	0	0	0	0	1	0	3	0	0	1	0	0	0	0	0	0	0	1	0	0	0	0	0	0	0	0	0	0	0	0	0	0	0	0	0	0	0	0	0	0	1	0	0	0	1	0	0
ENSMUSG00000023051	2882	1487	252	41	827	726	1529	59	19	10	240	68	31	1537	342	1423	6	134	1786	29	390	184	52	664	303	337	280	97	334	72	45	48	259	117	519	162	96	61	179	99	227	53	58	39	142	157	109	89	90	95	204	11	7	59	29	35
ENSMUSG00000023052	26	15	3	0	0	3	6	0	0	0	2	0	0	12	0	16	0	0	7	0	0	0	1	2	2	3	1	0	3	1	0	0	1	2	4	0	0	0	2	0	1	0	0	0	1	1	0	0	1	0	0	0	0	0	0	0
ENSMUSG00000052414	25	12	3	0	6	6	12	0	0	0	1	1	0	8	2	10	0	1	9	0	1	1	1	5	1	0	1	0	3	0	1	0	2	0	7	2	1	2	1	0	0	0	1	0	0	1	1	2	0	0	1	0	0	0	0	0
ENSMUSG00000099083	23	5	1	1	9	0	10	0	1	0	1	0	1	11	0	12	0	1	4	0	3	0	1	0	2	2	1	0	0	0	0	0	4	0	2	1	1	1	0	1	1	0	0	0	0	0	0	0	0	0	0	0	0	0	2	0
ENSMUSG00000116056	1977	955	328	1	303	196	333	7	1	1	23	5	3	781	216	370	2	3	1140	16	262	116	34	8	9	4	9	1	8	3	1	1	6	2	27	6	2	2	5	3	6	1	2	1	8	5	8	4	5	0	2	0	0	36	1	0
ENSMUSG00000062683	28071	17263	2814	580	7302	5676	14089	603	315	95	2241	450	386	15068	3137	17820	150	1296	15593	229	2793	1412	371	6486	2660	3020	2753	794	2903	635	389	437	2619	1334	4912	1232	824	654	1272	1037	2128	638	538	379	1254	1401	628	588	709	724	1604	103	31	579	374	249
ENSMUSG00000023055	5424	3732	684	130	1732	1475	3718	200	106	28	534	112	108	3115	650	3488	16	277	3099	23	694	419	87	909	540	1007	652	300	720	202	63	56	485	230	1008	292	174	148	255	233	602	135	183	91	265	240	139	123	166	185	378	34	10	152	73	50
ENSMUSG00000116500	342	289	66	3	93	110	278	8	5	2	29	7	3	449	48	153	1	29	548	3	128	60	13	8	5	27	25	5	26	10	2	0	2	1	17	3	3	5	4	9	4	1	3	1	21	12	7	9	5	12	10	0	0	12	1	2
ENSMUSG00000001655	3	1	1	0	0	1	0	0	0	0	1	0	0	2	0	3	0	0	2	0	0	0	0	0	0	0	0	0	1	0	0	0	0	0	0	0	0	0	0	0	0	0	0	0	0	0	3	0	0	0	0	0	0	0	0	0
ENSMUSG00000050328	0	0	0	0	0	0	0	0	0	0	0	0	0	0	0	0	0	0	0	0	0	0	0	0	0	0	0	0	0	0	0	0	0	0	0	0	0	0	0	0	0	0	0	0	0	0	0	0	0	0	0	0	0	0	0	0
ENSMUSG00000086903	0	0	0	0	0	0	0	0	0	0	0	0	0	0	0	0	0	0	0	0	0	0	0	0	0	0	0	0	0	0	0	0	0	0	0	0	0	0	0	0	0	0	0	0	0	0	0	0	0	0	0	0	0	0	0	0
ENSMUSG00000001656	0	0	0	0	0	0	0	0	0	0	0	0	0	0	0	0	0	0	0	0	0	0	0	0	0	0	0	0	0	0	0	0	0	0	0	0	0	0	0	0	0	0	0	0	0	0	0	0	0	0	0	0	0	0	0	0
ENSMUSG00000022484	0	0	0	0	0	0	0	0	0	0	0	0	0	0	0	0	0	0	0	0	0	0	0	0	0	0	0	0	0	0	0	0	0	0	0	0	0	0	0	0	0	0	0	0	0	0	0	0	0	0	0	0	0	0	0	0
ENSMUSG00000022485	0	2	0	0	1	1	1	0	0	0	1	0	0	0	0	1	0	0	1	0	1	0	0	0	0	1	1	0	0	0	0	1	1	0	0	0	0	0	0	0	0	0	0	0	0	0	0	0	0	0	0	0	0	0	0	0
ENSMUSG00000036139	0	0	0	0	0	0	0	0	0	0	0	0	0	0	0	0	0	0	0	0	0	0	0	0	0	0	0	0	0	0	0	0	0	0	0	0	0	0	0	0	0	0	0	0	0	0	0	0	0	0	0	0	0	0	0	0
ENSMUSG00000001657	0	0	0	0	0	0	0	0	0	0	0	0	0	0	0	0	0	0	0	0	0	0	0	0	0	0	0	0	0	0	0	0	0	0	0	0	0	0	0	0	0	0	0	0	0	0	0	0	0	0	0	0	0	0	0	0
ENSMUSG00000001661	0	0	0	0	0	0	0	0	0	0	0	0	0	0	0	0	0	0	0	0	0	0	0	0	0	0	0	0	0	0	0	0	0	0	0	0	0	0	0	0	0	0	0	0	0	0	0	0	0	0	0	0	0	0	0	0
ENSMUSG00000075394	0	0	0	0	1	1	0	0	0	0	1	0	0	0	0	0	0	0	0	0	0	0	0	1	0	0	0	0	0	0	0	0	0	0	0	0	0	0	0	0	0	0	0	0	0	0	0	0	0	0	0	0	0	0	0	0
ENSMUSG00000101356	2	1	0	0	0	0	1	0	0	0	0	0	0	1	0	2	0	0	1	0	0	0	0	1	3	0	3	0	0	2	0	0	0	0	1	0	0	0	0	1	1	0	0	0	0	0	0	0	0	0	1	0	0	0	0	0
ENSMUSG00000099758	0	0	0	0	0	1	0	0	0	0	0	0	0	0	0	0	0	0	0	0	0	0	0	1	1	0	1	0	0	0	0	0	0	0	0	0	0	0	0	0	0	0	0	0	0	0	0	0	0	0	0	0	0	0	0	0
ENSMUSG00000101588	0	1	0	0	0	0	0	0	0	0	0	0	0	0	0	0	0	0	0	0	0	0	0	0	0	0	0	0	0	0	0	0	0	0	0	0	0	0	0	0	0	0	0	0	0	0	0	0	0	0	0	0	0	0	0	0
ENSMUSG00000097003	294	192	31	6	124	113	273	10	10	0	25	6	8	187	34	198	2	14	190	4	34	21	9	56	27	43	48	14	43	16	7	3	31	15	54	11	6	9	17	15	25	6	8	10	9	7	5	4	8	10	12	2	1	6	3	2
ENSMUSG00000116066	2	0	0	0	0	3	0	0	0	0	0	0	0	0	1	2	0	0	0	0	0	0	0	4	0	0	1	0	2	0	0	0	0	0	8	0	0	0	1	0	4	0	0	3	0	0	0	0	0	0	0	0	0	0	0	0
ENSMUSG00000036061	2816	1853	320	29	772	780	1726	84	48	12	267	47	60	1546	418	1957	6	171	1647	20	349	158	41	467	265	447	434	128	330	146	41	29	168	84	416	85	58	43	91	81	206	59	39	33	92	74	45	41	99	103	177	19	8	76	41	31
ENSMUSG00000009575	33288	23742	4715	961	10847	10121	25269	1601	581	144	3507	859	557	21702	4307	21085	114	1659	18407	346	4122	2041	621	8146	4122	6220	4669	1737	5444	1115	782	499	3098	1404	8171	2585	1090	1348	2414	1799	3477	1037	1148	524	2980	2283	1506	1117	1890	2065	3836	246	101	803	517	338
ENSMUSG00000046434	37151	27923	5401	2056	16036	14510	37984	2098	743	193	5422	1081	1141	29667	6239	40399	224	2124	19862	520	3865	2366	682	11013	4922	10070	7154	2774	8353	2054	811	794	5960	2975	12729	3928	2280	2134	3666	2940	5860	2015	1845	1146	3270	2751	1471	1428	2094	2578	5251	410	147	1476	683	466
ENSMUSG00000058794	57	34	3	9	29	25	91	5	2	1	11	1	10	58	8	40	0	2	31	2	1	5	0	8	2	4	4	3	9	0	1	1	3	0	9	3	3	2	2	4	3	0	0	3	8	3	4	5	1	2	2	1	0	1	1	1
ENSMUSG00000060992	14271	9034	1904	277	3653	3245	7500	437	187	52	1038	250	206	7394	1670	7727	32	754	7167	125	1386	661	234	1892	965	1505	1165	422	1403	335	141	144	966	485	2410	593	332	331	689	483	977	271	324	172	649	628	334	262	497	545	906	79	47	366	197	96
ENSMUSG00000116308	54	30	2	1	21	12	54	4	1	0	3	2	0	42	4	57	0	2	21	0	4	5	1	10	9	6	4	1	10	5	1	0	2	4	9	3	0	2	5	1	4	3	2	0	9	4	2	0	0	4	8	0	1	0	0	0
ENSMUSG00000063234	56	38	6	3	11	16	47	1	2	0	6	2	3	27	7	27	0	3	23	0	3	1	0	27	14	23	17	4	12	2	3	4	4	4	22	5	2	6	2	6	3	2	2	1	9	5	2	5	2	2	6	1	0	0	0	0
ENSMUSG00000000552	6384	4621	833	313	2114	2136	3844	198	121	23	647	172	98	2133	794	4860	55	210	2702	27	496	228	75	6350	3572	2947	2309	798	3449	780	415	521	1021	569	4193	699	518	328	770	519	853	258	284	350	578	593	344	252	409	487	1021	59	20	174	151	87
ENSMUSG00000000555	2824	1902	242	26	7060	4653	8009	154	101	39	747	212	141	2136	365	1822	27	78	2520	11	248	136	30	466	254	230	168	47	353	38	26	11	99	63	179	62	86	16	54	26	23	16	12	16	290	261	149	93	399	396	906	5	7	47	45	16
ENSMUSG00000022487	162	351	56	2	69	67	110	2	1	0	10	1	2	105	18	161	0	15	105	4	14	14	2	14	13	21	12	3	13	2	0	2	10	6	21	10	6	4	4	10	2	2	1	0	10	9	1	3	23	27	23	0	0	3	2	0
ENSMUSG00000053508	36	299	84	5	15	35	13	0	1	1	4	8	0	39	5	125	1	3	53	8	46	35	11	13	4	54	27	11	34	8	0	1	43	10	85	17	5	12	27	15	11	2	14	2	15	20	14	12	2	0	2	0	0	1	0	0
ENSMUSG00000022488	26	100	19	1	209	139	183	2	3	0	17	3	3	41	8	75	0	9	53	1	17	3	1	4	1	4	2	0	3	1	0	0	3	0	6	3	0	0	2	0	3	0	0	2	7	1	1	2	10	7	6	0	0	7	1	1
ENSMUSG00000022489	11238	11718	1694	49	3236	2724	8608	547	204	35	708	111	99	6191	1151	7228	24	471	5859	121	1464	698	212	1545	1299	1108	1215	298	775	172	290	182	1222	343	1380	994	307	196	404	363	331	92	72	154	303	171	57	43	1010	1310	2264	55	40	130	16	8
ENSMUSG00000022490	44620	19415	4031	106	20058	12150	31133	541	96	126	3611	515	404	48571	9004	21254	37	14172	45961	958	8926	3192	1265	3159	1812	2356	2103	597	2018	457	250	224	2486	1171	3056	1291	729	502	939	980	1663	550	578	370	1499	506	119	87	704	460	951	32	24	414	81	72
ENSMUSG00000022491	2	0	0	0	0	1	2	0	0	0	0	0	0	1	0	0	0	2	0	0	0	0	0	0	0	0	0	0	0	0	0	0	1	0	0	0	0	0	0	0	0	0	0	0	0	0	0	0	0	0	0	0	0	0	0	0
ENSMUSG00000115329	7	2	1	0	6	1	6	0	0	0	1	0	1	4	2	2	0	24	8	0	1	0	0	0	1	0	0	0	0	0	0	0	0	0	0	0	0	0	0	0	0	0	0	0	0	0	0	0	0	0	0	0	0	0	0	0
ENSMUSG00000060311	0	0	0	0	0	0	0	0	0	0	0	0	0	0	0	0	0	2	0	0	0	0	1	0	0	0	0	0	0	0	0	0	0	0	1	0	0	0	0	0	0	0	0	0	0	0	0	0	0	0	0	0	0	0	0	0
ENSMUSG00000036925	2	1	0	0	0	0	0	0	0	1	0	0	0	0	0	0	0	2	0	0	0	0	0	0	0	0	0	0	0	0	0	0	0	0	0	0	0	0	0	0	0	0	0	0	0	0	0	0	0	0	0	0	0	0	0	0
ENSMUSG00000116384	0	0	0	0	0	0	0	0	0	0	0	0	0	0	0	0	0	0	0	0	0	0	0	0	0	0	0	0	0	0	0	0	0	0	0	0	0	0	0	0	0	0	0	0	0	0	0	0	0	0	0	0	0	0	0	0
ENSMUSG00000116389	2	1	1	0	2	1	1	0	1	0	0	0	0	2	0	1	0	0	2	0	0	0	0	0	0	2	1	2	2	0	0	0	0	0	0	0	0	0	0	0	0	0	0	0	0	0	0	0	0	0	0	0	0	0	0	0
ENSMUSG00000115871	4	2	2	0	3	1	4	0	0	0	0	0	0	3	2	3	0	0	4	0	0	0	0	1	0	1	2	0	2	0	0	0	1	1	0	1	0	0	1	2	1	0	0	0	0	0	0	0	0	0	0	0	0	1	0	0
ENSMUSG00000116455	6	5	1	0	3	2	5	0	0	0	0	0	1	5	1	7	0	2	3	0	0	0	0	1	2	1	1	0	1	1	0	0	1	0	1	0	0	0	1	0	1	0	0	0	0	0	0	1	0	0	1	0	0	0	0	0
ENSMUSG00000051003	0	1	0	0	0	0	0	0	0	0	0	0	0	0	0	0	0	0	0	0	0	0	0	0	0	0	0	0	0	0	0	0	0	0	0	0	0	0	0	0	0	0	0	0	0	0	0	0	0	0	0	0	0	0	0	0
ENSMUSG00000022534	0	2	0	0	1	1	0	0	0	0	0	0	0	0	0	0	0	0	0	0	0	0	0	0	0	0	0	0	0	0	0	0	0	0	0	0	0	0	0	0	0	0	0	0	0	0	0	0	0	0	0	0	0	0	0	0
ENSMUSG00000022529	5514	2945	504	82	1397	1189	2825	117	59	23	425	96	52	2562	584	2564	20	220	2856	67	610	325	95	747	359	621	394	109	481	107	45	56	461	202	779	281	167	149	263	195	281	98	134	65	274	242	130	130	165	176	322	15	7	92	43	25
ENSMUSG00000115961	466	215	29	30	130	128	283	12	15	4	56	6	12	233	56	288	1	23	289	4	60	17	12	69	29	56	57	21	56	3	9	7	44	9	75	27	12	18	31	15	22	8	7	12	31	23	24	11	29	18	41	2	0	13	5	3
ENSMUSG00000059043	31	18	4	0	7	8	9	1	0	1	3	0	0	12	3	19	0	1	17	0	6	1	0	2	3	5	3	0	3	0	0	0	3	0	3	0	0	0	2	1	1	0	0	0	3	1	2	0	1	1	2	0	0	2	0	0
ENSMUSG00000054939	2388	1397	246	21	762	705	1593	80	47	11	194	45	45	1341	242	1226	9	113	1497	43	315	179	46	239	107	207	268	60	158	32	38	25	207	87	242	95	42	51	87	59	127	17	32	19	108	112	59	43	85	81	139	5	9	36	17	11
ENSMUSG00000039789	3409	2385	456	86	992	989	2317	147	63	15	331	98	79	2017	459	2541	18	162	1861	41	375	170	63	816	409	482	422	149	511	116	53	45	319	162	771	174	102	100	230	159	378	73	110	58	232	210	120	116	166	200	350	37	7	129	72	50
ENSMUSG00000097590	567	320	54	9	125	126	308	18	8	1	45	14	11	380	60	374	2	28	238	2	48	29	7	118	50	77	55	13	70	8	8	9	56	27	129	28	7	21	41	23	35	11	12	10	33	21	18	12	19	20	32	3	0	2	8	4
ENSMUSG00000005982	14	4	0	0	4	4	7	1	0	0	1	1	0	5	1	9	0	1	7	0	1	1	2	0	1	1	2	0	4	0	1	2	1	1	2	3	0	0	0	1	1	1	2	0	0	0	0	1	2	0	0	0	0	1	0	0
ENSMUSG00000093575	63	35	9	1	23	14	38	1	1	0	5	1	0	44	7	37	0	3	28	0	11	1	1	14	5	4	7	0	9	2	1	0	6	3	11	5	2	3	6	4	6	1	4	0	4	6	5	1	2	4	8	1	0	4	0	0
ENSMUSG00000005983	2101	1403	252	21	421	383	793	37	20	5	127	39	25	820	211	1143	7	78	1007	17	169	78	20	259	113	182	161	53	183	36	14	14	136	52	269	60	32	43	81	61	109	37	27	20	70	81	33	31	40	52	122	8	0	39	41	26
ENSMUSG00000014232	6310	3659	591	122	1904	1865	4499	227	105	23	605	124	90	3699	782	3549	22	274	3337	51	854	421	109	950	397	707	554	202	647	162	66	72	402	220	1296	237	139	133	390	222	342	111	109	106	423	361	222	182	250	275	516	28	8	179	76	54
ENSMUSG00000085048	735	343	41	4	187	155	422	16	15	0	57	17	14	326	56	288	3	19	333	9	71	60	16	71	20	82	39	16	72	9	1	6	52	22	119	22	9	22	49	20	19	8	7	9	42	45	16	11	23	23	34	0	0	6	3	1
ENSMUSG00000049871	415	255	40	28	122	112	310	15	10	2	30	10	10	241	45	237	1	23	220	7	58	34	7	201	124	51	52	12	68	13	13	13	49	24	238	39	26	33	50	39	72	38	30	13	40	35	17	28	6	18	27	5	0	7	7	5
ENSMUSG00000039738	1791	1193	208	29	515	500	1046	64	29	10	172	40	36	1045	221	1371	12	92	1102	25	190	102	30	252	151	216	142	46	209	47	14	18	129	56	371	76	40	40	95	65	107	37	40	28	85	62	31	28	69	67	161	13	5	58	35	21
ENSMUSG00000084790	692	471	103	46	174	177	446	30	26	4	102	12	14	458	131	675	3	66	407	11	67	57	10	372	181	228	150	117	236	49	19	17	117	58	321	126	43	37	67	58	111	33	44	19	111	63	51	41	34	65	113	12	3	34	34	8
ENSMUSG00000005980	13	5	1	0	1	2	6	0	0	0	1	0	0	5	0	6	0	3	8	0	2	0	0	2	0	2	1	1	0	0	0	0	1	0	1	1	0	0	1	0	0	0	0	0	1	0	0	0	0	0	0	0	0	0	0	0
ENSMUSG00000005981	2606	1747	341	65	519	439	1049	65	31	8	179	36	36	1448	301	1643	9	122	1343	24	321	139	42	667	377	394	312	126	398	89	44	41	227	106	678	106	82	71	158	136	221	63	78	57	145	129	79	75	91	98	199	15	7	125	78	46
ENSMUSG00000022521	39344	24642	4348	685	11132	10712	24461	1155	623	171	3457	740	662	21758	4808	23463	140	1790	20119	385	4341	2190	677	5842	2807	4204	3096	1025	3632	857	421	443	2996	1472	7695	1950	1000	1054	2173	1602	2622	866	968	507	2121	1830	1159	992	1288	1427	2690	136	54	816	416	279
ENSMUSG00000005580	17855	9486	1537	318	10172	10012	25740	1056	775	128	3035	477	496	22132	3021	14916	58	467	17214	231	4175	1968	591	2387	1318	1373	1275	372	1417	317	219	144	1256	595	2543	797	454	341	657	486	749	257	274	207	1172	875	573	519	566	787	1123	96	47	558	211	168
ENSMUSG00000022519	1153	654	125	39	1206	1169	2328	37	36	18	196	20	28	1224	207	991	3	47	1039	13	173	93	27	253	193	62	112	33	121	27	84	30	81	19	150	37	15	24	26	27	43	9	25	7	37	51	38	40	26	19	59	8	3	85	18	31
ENSMUSG00000005718	276	93	14	26	123	90	331	5	5	1	46	4	7	214	27	166	2	5	135	2	23	12	0	128	52	71	53	13	87	16	7	6	118	33	163	55	32	58	61	41	66	20	28	16	30	21	21	18	3	11	18	3	1	15	7	2
ENSMUSG00000014303	2794	1437	228	89	1062	891	1960	83	45	16	312	61	74	1229	306	1514	7	70	1274	14	203	106	30	439	212	381	280	105	303	83	35	37	399	140	563	249	83	100	136	133	184	74	63	40	106	109	79	73	77	78	154	16	3	58	34	17
ENSMUSG00000014301	1253	668	94	21	321	250	533	20	9	6	75	16	18	643	131	691	8	55	684	13	130	74	13	226	74	129	107	33	123	22	11	11	122	66	259	69	33	27	56	51	68	29	37	15	69	82	43	32	34	42	70	1	1	22	17	4
ENSMUSG00000039637	5262	3526	749	189	1839	1704	4224	234	105	41	610	112	99	3352	711	3863	32	301	3014	36	703	392	92	1361	655	938	764	258	1080	225	71	85	540	244	1695	316	161	154	390	266	539	161	178	127	355	251	190	171	258	248	497	45	20	236	105	66
ENSMUSG00000039646	4	3	0	0	1	0	0	0	0	0	0	0	0	1	0	0	0	0	1	0	0	0	0	1	0	0	0	0	0	0	0	0	1	0	2	0	0	0	0	0	0	0	0	0	0	0	0	0	0	0	0	0	0	0	0	0
ENSMUSG00000004069	9307	6590	1173	280	2832	2704	5977	314	188	52	977	227	173	6218	1242	7138	39	613	5371	80	1059	511	145	2535	1230	1178	1147	345	1342	358	154	173	925	424	2094	508	305	252	577	440	949	258	278	173	642	571	338	255	393	436	863	72	22	434	219	144
ENSMUSG00000063445	464	225	43	18	121	100	271	15	9	19	27	8	3	253	39	262	1	13	207	1	46	31	3	106	29	98	58	26	79	25	2	5	46	21	159	29	14	30	48	28	32	18	20	8	44	42	21	17	19	13	32	1	0	11	6	2
ENSMUSG00000004070	8130	5550	958	367	2188	1866	4521	258	139	38	730	145	117	4695	927	5565	49	419	4716	67	905	478	120	1959	896	1400	934	372	1280	337	138	147	785	310	1732	431	266	224	518	395	846	260	244	104	564	532	248	222	299	271	667	66	26	254	124	97
ENSMUSG00000086944	0	0	0	0	0	0	0	0	0	0	0	0	0	0	0	0	0	0	0	0	0	0	0	0	0	0	0	0	0	0	0	0	0	0	0	0	0	0	0	0	0	0	0	0	0	0	0	0	0	0	0	0	0	0	0	0
ENSMUSG00000004071	43017	30098	5560	1409	12340	12301	30633	1790	803	258	4493	929	840	29231	6019	32720	151	2071	27086	601	5653	2836	909	11430	6217	6398	5678	1764	6437	1581	847	838	4496	2298	9262	2524	1340	1114	2498	1901	4585	1208	1313	816	3620	2678	1638	1296	1866	2235	4410	341	145	1551	778	451
ENSMUSG00000086464	8	1	0	0	1	0	3	0	0	0	0	0	0	4	1	2	0	0	2	0	1	0	0	1	0	1	0	0	1	0	0	0	1	0	0	0	0	0	0	1	2	0	0	0	1	0	0	0	0	0	0	0	0	0	0	0
ENSMUSG00000022518	231	112	15	12	40	34	114	3	7	2	20	3	6	113	18	121	1	6	141	1	29	18	2	37	11	15	19	8	20	2	0	4	26	5	59	12	3	8	10	11	9	3	4	3	10	8	3	4	2	2	13	1	0	5	2	0
ENSMUSG00000039568	16843	9651	1627	284	5271	4444	11182	539	233	81	1739	261	269	9324	1842	11581	85	647	8454	194	1540	733	243	1660	850	1674	1130	460	1559	435	107	123	996	515	2582	595	353	292	728	541	1136	258	352	172	808	727	317	253	472	570	1043	96	34	408	200	118
ENSMUSG00000022517	17759	13533	2228	551	4477	4735	10675	602	364	100	1772	375	305	10191	2081	13239	82	779	8230	177	1741	1022	328	5475	3034	2906	2627	848	3000	675	386	309	1409	872	5084	1003	495	475	1128	837	1713	474	472	313	1233	963	567	439	673	729	1472	139	44	664	314	197
ENSMUSG00000097397	455	243	57	10	160	156	326	26	8	1	42	14	4	242	69	332	4	42	270	2	57	32	5	94	25	74	49	21	71	9	1	5	36	19	160	25	20	21	45	36	82	20	18	14	28	33	25	24	27	27	72	3	1	5	5	8
ENSMUSG00000022516	4989	3369	623	132	1332	1234	2887	167	83	34	497	93	85	3455	656	3872	32	273	3134	46	691	321	73	1098	547	599	523	157	681	160	63	75	364	197	1189	200	112	121	309	251	527	125	138	70	308	255	140	130	178	217	467	25	14	194	104	55
ENSMUSG00000022515	9197	5454	949	202	2480	2253	5748	223	129	42	765	147	130	5446	927	4779	34	473	5620	103	1390	669	202	1609	756	1104	755	270	1020	231	107	100	752	351	1590	395	231	221	448	314	676	198	230	114	451	466	252	206	282	276	569	35	15	191	92	71
ENSMUSG00000022542	3	6	2	3	2	4	29	2	2	0	0	1	0	19	1	8	0	2	1	0	2	0	0	0	0	0	0	0	1	0	1	0	0	0	0	0	0	0	0	0	0	0	0	0	1	1	0	0	0	0	1	3	2	0	0	0
ENSMUSG00000096215	307	215	32	21	93	76	245	11	8	1	35	7	9	207	49	188	1	19	147	1	28	28	2	25	18	21	34	15	42	5	3	3	17	4	50	7	4	3	13	3	7	7	7	2	27	21	16	7	7	7	24	4	0	3	0	0
ENSMUSG00000106967	5089	2845	472	101	1637	1542	4426	187	103	26	472	110	90	3726	583	2412	23	448	2913	26	737	411	65	543	276	550	444	165	521	101	46	42	313	122	867	200	125	116	224	132	154	69	76	73	361	252	137	147	212	250	368	32	11	78	39	43
ENSMUSG00000022540	12731	7839	1913	346	5214	5513	15332	931	455	80	1682	344	230	11403	1707	8349	41	1603	8996	151	2290	1060	334	2383	1487	1862	1514	526	1637	434	177	171	778	403	2718	521	312	330	619	408	771	174	245	180	1131	806	352	323	934	1070	1878	222	81	533	222	149
ENSMUSG00000022536	27136	20006	3797	591	6387	6436	14745	830	502	112	2278	503	381	14361	3381	19322	107	1263	12491	242	2611	1256	395	4334	2439	2986	2540	874	3008	731	301	293	1667	905	4733	1110	638	558	1378	1042	2482	570	700	349	1745	1674	1552	1287	995	1075	2169	187	74	799	395	224
ENSMUSG00000039473	12100	7628	1413	210	3622	3752	8637	426	248	63	1160	279	208	7848	1507	7544	46	636	7395	201	1788	868	306	2125	929	1333	1017	375	1275	293	127	155	900	509	2671	592	369	276	716	519	935	251	298	200	672	513	419	364	467	513	930	76	25	274	123	85
ENSMUSG00000039457	325	229	31	17	97	100	219	10	3	4	27	3	5	189	26	196	4	20	140	3	22	9	5	42	32	24	30	7	35	7	5	8	22	11	75	29	9	8	26	8	8	8	6	5	14	12	8	13	12	8	21	0	0	2	3	2
ENSMUSG00000091712	114	40	11	70	21	9	33	0	1	55	3	0	1	69	15	29	0	13	67	0	4	2	0	13	5	5	6	7	5	1	0	4	20	3	13	11	2	2	5	7	5	5	3	0	6	1	5	0	0	2	5	0	0	0	0	0
ENSMUSG00000023143	1644	852	164	10	403	329	676	34	15	5	104	17	15	930	226	878	3	81	828	3	157	87	15	144	88	95	81	34	115	22	4	9	77	40	144	44	16	22	37	31	65	22	13	15	28	35	22	14	38	33	70	3	1	36	6	11
ENSMUSG00000051669	5	4	0	0	5	2	7	1	0	0	2	0	0	4	2	10	1	0	2	0	0	0	0	0	0	0	1	0	0	0	0	0	0	0	0	1	0	0	1	1	1	0	0	0	1	0	0	0	0	0	0	0	0	0	0	0
ENSMUSG00000039427	2250	1380	310	40	686	567	1462	66	21	13	190	37	31	1389	271	1410	5	145	1137	18	239	113	28	409	203	229	193	62	239	47	23	27	184	81	410	95	61	64	94	88	166	36	52	24	148	103	65	64	86	121	251	17	6	91	38	38
ENSMUSG00000022544	678	361	58	4	116	96	258	14	8	7	29	3	8	370	58	330	3	58	297	4	70	34	11	152	43	36	54	12	51	8	6	6	71	19	63	31	15	9	21	14	46	7	11	9	25	38	33	11	14	13	29	2	0	4	3	5
ENSMUSG00000087168	82	43	9	4	9	15	32	3	0	0	3	0	1	45	14	46	2	6	50	0	14	4	0	7	3	4	8	0	5	3	0	0	5	2	9	2	1	2	2	1	5	1	0	2	5	4	3	1	4	5	7	1	1	0	0	3
ENSMUSG00000116029	330	220	55	2	130	149	279	180	2	1	24	15	4	342	51	182	2	10	160	1	37	20	2	32	6	46	16	8	30	9	4	1	128	14	46	30	7	11	10	11	7	3	6	5	96	22	9	8	432	562	890	11	7	1	6	4
ENSMUSG00000008658	229096	185396	49057	15710	345393	195760	768764	25518	7913	3881	70083	13083	8504	449493	65955	402803	1108	44202	287221	6635	91671	42877	13014	230667	89729	84527	95823	28111	162627	31063	11439	6046	51317	7850	134820	33767	22742	15007	34317	22317	14704	21641	8409	14973	24910	13842	14609	20443	26083	32181	69213	2315	1353	12915	8728	5204
ENSMUSG00000116450	0	0	0	0	0	0	0	0	0	0	0	0	0	0	0	0	0	0	0	0	0	0	0	0	0	0	0	0	0	0	0	0	0	0	0	0	0	0	0	0	0	0	0	0	0	0	0	0	0	0	0	0	0	0	0	0
ENSMUSG00000022715	613	77	21	1	50	11	48	2	0	0	5	1	1	331	68	109	0	12	902	8	167	25	2	4	1	2	5	1	1	1	0	0	2	3	6	3	1	103	1	5	37	1	74	0	3	3	0	0	2	2	1	0	0	2	0	0
ENSMUSG00000039345	2020	1133	214	45	533	436	954	42	24	4	154	33	21	1115	210	1036	8	108	1203	22	254	126	46	417	200	262	243	61	242	70	20	28	208	108	531	149	65	120	121	88	244	52	74	33	71	88	41	45	69	70	131	6	3	38	24	19
ENSMUSG00000057880	2005	2096	304	1181	1666	1748	4350	444	269	77	593	243	144	2089	367	3801	19	217	3369	62	814	393	96	13989	8000	5177	4090	1392	7563	1727	946	1017	4190	1561	8636	1884	1076	1255	2844	2555	17952	3635	2203	852	1086	958	630	594	569	845	1149	110	86	726	360	272
ENSMUSG00000043140	4770	2977	516	150	1851	1641	3894	223	102	33	619	144	87	2969	644	3114	27	286	2997	36	668	367	92	1677	804	922	756	229	963	186	91	107	583	240	1481	350	202	234	439	317	476	161	179	111	419	370	210	201	248	221	455	25	15	153	93	49
ENSMUSG00000022711	3980	2333	383	80	1195	1080	2518	109	62	18	343	75	60	2412	495	2038	15	190	2429	36	555	309	79	653	282	371	311	117	382	98	39	43	307	118	749	170	104	116	215	162	287	82	82	45	196	178	107	91	126	127	215	14	5	66	42	20
ENSMUSG00000008393	135	77	18	616	27	21	68	2	2	93	12	1	2	82	29	68	0	3	61	0	12	7	0	28	19	26	25	14	22	6	1	0	37	18	59	33	6	195	12	26	161	22	116	3	9	8	23	13	4	5	12	1	0	7	2	1
ENSMUSG00000107252	19	9	2	1	4	6	17	0	0	0	3	1	0	7	0	9	0	0	10	0	1	1	0	2	0	2	2	0	3	0	0	0	2	0	8	1	2	0	3	2	2	2	0	0	2	5	1	3	0	0	2	1	0	0	0	0
ENSMUSG00000022710	14849	10032	1855	272	4831	4542	10829	536	252	76	1513	342	239	10357	2120	11689	53	817	8969	193	1795	889	298	2936	1474	1615	1356	475	1718	436	205	177	1003	544	2621	604	351	350	753	474	1278	305	330	178	794	605	415	326	700	746	1397	111	34	490	260	133
ENSMUSG00000022507	13611	10662	2202	375	3862	4006	8878	564	240	59	1376	310	224	8486	2028	11822	62	1038	7704	151	1491	712	262	3593	1784	1727	1608	571	1926	502	219	269	1341	730	4054	827	509	401	966	869	2351	541	566	278	804	740	505	411	791	784	1585	104	46	574	287	218
ENSMUSG00000116525	1803	2530	637	22	272	295	439	13	17	1	69	16	22	473	161	488	17	61	1882	13	248	138	24	81	28	106	65	27	71	15	3	13	49	14	307	55	10	41	75	70	54	29	10	44	24	25	37	36	56	15	48	2	0	10	17	17
ENSMUSG00000116426	2	0	0	0	2	2	2	1	0	0	0	0	0	1	0	2	0	0	1	0	0	0	0	1	0	0	1	0	1	1	0	0	1	0	0	0	0	0	0	0	0	0	0	0	0	0	0	0	1	0	0	0	0	1	0	0
ENSMUSG00000116469	37	14	9	3	9	12	20	0	0	0	5	0	1	19	5	24	0	2	17	2	2	2	1	3	0	3	2	0	7	0	0	0	7	3	17	3	1	0	3	1	0	0	0	0	0	3	0	1	2	0	1	0	0	0	0	0
ENSMUSG00000116123	2	2	1	0	1	1	0	0	0	0	0	0	0	1	0	2	0	0	1	0	0	0	0	1	0	1	0	0	0	0	0	0	0	0	3	0	0	0	0	0	0	0	0	0	0	0	0	0	0	0	0	0	0	0	0	0
ENSMUSG00000059003	222801	144529	26065	6228	65347	68971	102072	2793	1469	608	18590	5121	3201	117293	28885	126540	685	7057	140739	5191	29358	12850	6837	33216	3787	17204	16498	5037	24854	7989	111	289	5529	6204	89619	4652	3448	530	9894	3112	2032	2127	1649	7368	12025	10286	7477	6600	4801	3010	7156	305	156	4635	3171	1971
ENSMUSG00000039209	13	13	2	0	1	4	7	0	0	0	2	1	0	10	6	9	0	0	9	0	0	2	0	0	6	8	1	0	2	0	2	1	0	3	11	1	1	0	2	3	3	1	1	0	0	2	0	0	1	1	0	0	0	2	0	0
ENSMUSG00000115943	155	78	11	4	35	28	74	2	0	0	10	2	1	45	10	58	0	5	61	1	9	5	3	7	4	17	8	2	8	1	1	0	16	4	19	5	7	5	9	5	6	1	0	2	11	2	4	5	6	2	4	0	0	2	1	0
ENSMUSG00000039200	44	30	6	1	18	15	32	2	0	0	2	6	1	20	4	22	0	0	27	1	4	7	2	7	3	8	2	3	8	0	0	1	2	5	109	5	2	7	19	22	4	2	3	1	7	3	2	1	3	3	6	0	0	0	1	0
ENSMUSG00000022505	14	11	2	6	12	23	74	6	0	1	15	1	1	3	0	6	0	0	20	0	5	0	2	4	6	1	1	0	1	1	1	0	9	26	20	8	42	3	2	17	93	79	48	1	2	4	0	1	1	1	5	4	1	4	3	0
ENSMUSG00000116270	2	4	0	0	0	2	6	0	0	0	2	0	0	1	0	4	0	0	2	0	1	0	0	1	0	0	1	0	0	0	0	0	1	0	0	0	0	0	0	0	0	0	0	0	1	0	0	0	0	0	0	0	0	0	0	0
ENSMUSG00000039179	70	42	7	125	597	573	790	67	2	5	775	235	137	34	15	170	7	4	149	4	20	4	0	8	7	31	21	9	21	5	1	0	10	9	82	12	5	20	16	29	32	36	10	0	733	506	107	88	34	49	448	49	18	152	211	87
ENSMUSG00000022503	2113	1110	222	40	526	435	923	44	32	1	196	41	24	858	261	1081	12	78	1162	23	210	115	30	282	159	207	174	62	200	55	12	11	139	57	249	87	45	43	69	60	142	61	45	27	111	133	80	58	64	58	132	8	1	57	29	29
ENSMUSG00000050908	6035	4687	1055	224	1455	1511	3758	176	91	26	536	138	99	3836	856	4304	25	367	3789	48	706	441	91	1308	681	950	925	271	966	233	109	83	693	324	1088	371	174	190	300	306	582	148	181	90	415	327	240	196	200	217	422	29	19	179	111	71
ENSMUSG00000022504	190	93	18	2	73	53	112	3	1	1	16	4	3	110	22	89	0	3	118	3	14	14	3	81	17	20	19	6	32	2	2	4	23	12	70	12	8	7	15	6	8	10	5	9	6	15	7	5	5	7	13	2	0	2	4	2
ENSMUSG00000038055	14805	10976	1864	315	4736	5021	8195	365	227	46	1750	387	200	9206	2007	12332	62	678	9319	209	1731	830	262	6678	2922	1645	1804	588	2403	599	322	314	1070	775	4001	647	531	282	888	660	1137	344	249	312	757	586	425	400	511	439	909	62	35	697	425	266
ENSMUSG00000068663	17463	12832	2204	310	4285	4728	8751	437	231	79	1734	364	255	8530	2264	13836	55	797	8239	148	1792	926	296	5299	2835	1699	1721	526	1928	435	355	259	1068	639	3116	704	441	355	801	616	1155	298	340	259	1022	742	427	402	420	449	900	111	42	495	268	184
ENSMUSG00000087384	343	187	22	2	65	60	103	4	4	1	27	5	5	93	17	111	0	15	94	2	27	14	4	49	12	26	19	5	16	8	3	2	31	8	67	18	12	4	18	6	5	0	7	4	18	18	5	8	5	3	5	0	0	1	4	1
ENSMUSG00000038037	535	348	69	7	27	22	53	0	0	1	9	3	3	349	72	362	2	68	273	4	57	71	13	170	44	96	33	22	40	9	1	5	97	51	150	53	19	23	34	13	28	8	18	21	8	3	3	4	8	2	10	0	0	3	2	1
ENSMUSG00000043050	7	2	0	0	1	0	1	0	0	0	0	0	0	3	1	1	1	0	5	1	0	1	0	4	0	2	0	0	1	0	0	1	3	1	2	3	0	1	0	0	0	0	0	0	0	1	0	0	0	0	0	0	0	0	0	0
ENSMUSG00000050058	0	0	0	0	0	0	0	0	0	0	0	0	0	0	0	0	0	0	0	0	0	0	0	0	0	0	0	0	0	0	0	0	0	0	0	0	0	0	0	0	0	0	0	0	0	0	0	0	0	0	0	0	0	0	0	0
ENSMUSG00000038015	0	0	0	0	0	0	0	0	0	0	0	0	0	0	0	0	0	0	0	0	0	0	0	0	0	0	0	0	0	0	0	0	0	0	0	0	0	0	0	0	0	0	0	0	0	0	0	0	0	0	0	0	0	0	0	0
ENSMUSG00000022501	27	24	2	2	4	8	16	0	0	0	3	2	0	19	3	26	0	3	19	0	6	0	1	3	3	6	7	1	3	0	0	0	9	1	5	3	3	2	6	0	1	0	1	2	2	3	0	0	2	1	2	1	0	1	0	0
ENSMUSG00000116038	849	520	87	14	174	135	323	12	6	3	37	10	14	637	119	677	4	68	554	12	129	80	22	395	117	193	116	47	138	29	9	13	264	127	436	139	49	69	108	63	133	43	53	34	40	44	14	16	28	20	38	2	0	11	7	11
ENSMUSG00000079740	0	0	0	0	0	0	0	0	0	0	0	0	0	0	0	0	0	0	0	0	0	0	0	0	0	0	0	0	0	0	0	0	0	0	0	0	0	0	0	0	0	0	0	0	0	0	0	0	0	0	0	0	0	0	0	0
ENSMUSG00000096921	21	8	1	0	4	6	6	1	0	0	0	0	0	14	4	14	0	1	11	1	1	3	0	3	0	3	2	0	2	0	0	0	2	1	2	2	2	3	2	0	2	0	3	0	1	0	1	0	2	0	1	0	0	0	0	0
ENSMUSG00000037991	97	54	10	2	32	27	63	4	2	2	8	2	0	72	15	72	0	17	92	2	16	7	1	21	15	32	15	5	15	3	0	0	10	9	19	14	10	12	8	5	14	5	10	2	5	8	3	3	3	4	7	0	0	3	3	0
ENSMUSG00000095369	1	0	0	0	0	1	0	0	0	0	0	0	0	10	0	0	0	1	4	0	0	1	0	0	0	0	0	0	0	0	0	0	0	0	1	0	0	0	0	0	0	0	0	0	0	0	0	0	0	0	1	0	0	0	0	0
ENSMUSG00000022500	525	345	53	33	170	161	432	18	19	56	35	6	12	963	133	398	0	106	441	3	53	19	3	92	54	64	57	11	39	10	12	10	266	41	168	71	16	22	33	38	88	11	39	12	47	30	29	20	27	19	45	14	3	24	20	6
ENSMUSG00000097056	2	0	0	0	0	0	0	0	0	0	0	0	0	1	0	0	0	0	0	0	0	0	0	1	0	0	0	0	0	0	0	0	0	1	0	1	0	0	0	0	0	0	0	0	0	0	0	0	0	0	0	0	0	0	0	0
ENSMUSG00000115992	4	1	0	0	0	1	1	0	0	0	0	0	0	3	0	0	0	0	2	0	1	0	0	0	1	1	2	0	2	0	0	0	0	0	1	0	0	0	0	1	0	0	1	0	0	0	0	0	0	1	0	0	0	0	0	0
ENSMUSG00000037972	25389	12868	3300	305	12262	8754	18831	661	355	95	2941	455	364	20391	4237	19111	100	2210	22658	276	4395	1808	495	1572	731	924	887	315	1129	264	99	158	1509	741	3657	688	508	394	759	814	1713	498	503	243	607	662	376	399	1213	966	2074	79	38	629	184	211
ENSMUSG00000022498	9990	6483	1076	265	2950	2881	6791	397	176	45	1046	196	170	6553	1342	6816	48	490	5940	136	1253	541	258	1959	1070	1202	988	337	1202	268	155	147	1020	480	1996	645	354	280	548	411	887	265	247	160	584	492	308	282	359	477	751	68	29	306	155	92
ENSMUSG00000037965	11621	6561	1262	251	3362	3060	8156	405	199	47	988	205	188	8509	1511	7114	37	734	7888	91	1798	875	234	1986	929	1362	1055	411	1388	255	86	128	1009	439	2010	569	252	300	526	434	843	228	310	170	659	422	316	304	363	426	697	34	16	254	131	82
ENSMUSG00000096959	119	84	21	4	29	24	99	5	4	0	7	0	2	110	19	86	1	6	112	0	31	11	4	21	4	10	10	3	18	2	0	1	6	6	27	5	4	3	11	8	7	1	3	4	7	3	0	6	3	3	5	1	0	3	1	1
ENSMUSG00000005846	6164	3835	705	141	1690	1597	3426	175	78	29	500	116	111	4018	746	4174	28	387	3886	81	772	372	140	1357	623	698	579	224	788	172	71	103	522	286	1217	290	171	151	339	242	603	172	172	108	319	334	179	154	246	243	450	26	17	259	118	104
ENSMUSG00000097537	8640	4677	635	134	2002	1773	3972	201	81	21	604	115	133	4018	773	3562	28	322	3892	97	841	517	179	924	331	912	552	182	709	159	71	95	757	352	1480	507	243	282	454	298	308	138	172	90	419	446	201	213	192	235	395	20	6	93	52	45
ENSMUSG00000062203	11747	7245	1313	197	3082	2985	6725	298	144	54	955	216	171	6592	1453	6844	39	568	6416	172	1397	719	254	1805	849	1305	1033	349	1204	264	99	143	909	431	1921	559	275	255	541	434	766	240	279	144	601	453	300	273	389	408	714	52	19	266	129	104
ENSMUSG00000022496	15	6	2	0	2	1	1	0	0	0	0	0	0	3	0	5	0	2	1	0	2	1	0	1	0	1	2	0	2	0	1	0	0	1	1	0	1	0	0	0	0	0	0	0	1	0	0	0	0	1	0	0	0	0	0	0
ENSMUSG00000071669	9742	6477	1128	386	2700	2457	6560	369	202	103	789	201	169	6003	1297	6486	34	453	4380	41	858	531	118	2498	1261	1764	1253	489	1799	319	250	148	1371	634	2625	839	439	512	834	659	929	326	354	158	689	485	315	287	355	415	851	84	30	203	114	68
ENSMUSG00000085732	5	2	0	0	2	0	3	0	0	0	0	0	0	1	0	6	0	0	1	0	0	0	0	1	0	1	1	0	1	0	0	0	0	1	2	0	0	0	0	2	0	0	0	0	1	0	0	0	0	0	0	0	0	0	0	0
ENSMUSG00000115936	297	421	200	8	20	34	45	0	3	0	11	0	0	1162	121	567	2	66	680	5	140	27	9	42	36	9	10	1	2	0	14	0	1	1	2	0	0	0	2	4	3	0	0	0	2	1	2	1	1	1	12	5	0	83	26	8
ENSMUSG00000065979	9510	6719	1185	124	3032	2750	6210	281	169	52	837	157	136	6532	1377	6901	56	553	5844	51	1200	633	158	930	528	434	540	108	445	121	124	59	287	143	945	202	130	109	348	313	419	130	109	44	258	192	140	144	375	360	568	46	25	297	163	115
ENSMUSG00000055015	190	102	14	2	57	54	90	3	1	0	15	2	0	97	21	84	0	10	74	0	17	9	5	37	12	15	9	4	13	2	1	1	11	4	39	10	1	3	12	6	8	5	1	3	13	5	6	6	7	12	10	1	0	2	2	0
ENSMUSG00000022494	20815	22160	4090	795	3830	4671	13532	871	137	76	874	142	300	26707	3591	18964	92	1423	13965	245	4083	2363	632	8117	5235	287	1020	43	1560	38	1117	44	2284	6617	9952	5462	6033	2148	4423	8497	18120	4740	5098	34	140	86	47	51	945	1578	5163	38	17	430	266	28
ENSMUSG00000116520	164	129	32	6	58	59	85	5	0	1	17	1	3	218	27	140	0	19	88	0	23	8	6	19	19	6	13	11	8	1	0	1	1	8	22	28	11	19	12	15	15	9	11	0	4	9	2	2	5	9	40	1	0	3	0	0
ENSMUSG00000116197	0	0	0	3	0	0	0	0	0	0	0	0	0	0	0	0	0	0	0	0	0	0	0	0	0	0	0	0	0	0	0	0	0	0	0	0	0	0	0	0	0	0	0	0	0	0	0	0	0	0	0	0	0	0	0	0
ENSMUSG00000115968	0	0	0	2	0	0	0	0	0	0	0	0	0	0	0	0	0	0	0	0	0	0	0	0	0	0	0	0	0	0	0	0	0	0	0	0	0	0	0	0	0	0	0	0	0	0	0	0	0	0	0	0	0	0	0	0
ENSMUSG00000101565	166	250	49	6	82	87	241	16	4	0	30	6	2	260	35	157	0	17	271	5	91	47	7	10	1	7	15	2	24	5	2	0	4	4	91	9	5	8	17	17	7	1	4	0	7	4	1	3	8	9	19	2	0	12	3	7
ENSMUSG00000022545	2565	1733	263	70	723	599	1593	94	46	14	209	54	35	1574	350	1727	9	108	1318	8	303	131	43	582	278	265	296	84	358	58	54	32	195	103	560	139	84	69	141	137	275	96	94	25	133	79	53	39	94	104	282	17	4	78	31	28
ENSMUSG00000009569	100741	57398	10985	547	32056	28179	73653	3019	1272	339	7608	1521	1261	60889	11858	56435	265	4343	68038	1328	14105	7065	2413	3269	1815	2483	2730	748	3472	688	314	290	2307	835	5639	999	597	477	1309	1005	1090	441	259	279	3826	2646	2003	1484	4148	3451	6168	250	94	2024	943	593
ENSMUSG00000087526	86341	43501	8056	311	26271	19461	50996	1977	809	215	5523	995	1055	43228	7814	37510	263	2706	54722	920	10580	5524	1641	1741	750	1531	1597	400	1939	381	138	132	1539	501	3884	638	393	287	991	613	537	243	137	199	2666	2414	1306	927	2956	2095	3926	96	50	1118	630	439
ENSMUSG00000099411	79	60	17	0	96	25	74	2	1	0	2	0	0	10	6	34	0	0	33	0	4	0	0	0	0	0	0	0	2	0	0	0	4	0	0	0	1	0	1	0	1	1	0	0	3	0	1	2	5	3	8	0	1	2	0	0
ENSMUSG00000022685	4489	2803	508	127	1403	1289	3345	178	87	29	447	104	69	2561	600	3064	7	279	1986	25	418	196	65	911	503	507	432	121	564	120	84	39	449	192	919	259	124	123	273	149	334	101	99	63	352	278	172	148	151	180	336	41	11	176	69	57
ENSMUSG00000022684	11457	7770	1383	318	3549	3373	7770	387	187	60	1199	266	157	6948	1431	8207	49	617	7064	111	1613	765	198	3379	1684	1744	1599	503	1821	417	191	187	989	520	3119	583	343	270	684	472	1092	267	304	207	654	544	371	350	434	494	973	50	18	394	201	151
ENSMUSG00000079737	0	0	0	0	0	0	0	0	0	0	0	0	0	0	0	0	0	0	0	0	0	0	0	0	0	0	0	0	0	0	0	0	0	0	0	0	0	0	0	0	0	0	0	0	0	0	0	0	0	0	0	0	0	0	0	0
ENSMUSG00000022683	547	490	105	14	274	259	760	39	27	2	76	41	24	538	130	605	3	17	331	7	38	55	23	81	14	66	41	14	61	15	7	4	56	25	151	29	14	22	42	33	42	9	14	10	34	47	21	24	13	56	87	11	1	20	34	4
ENSMUSG00000086550	99	44	11	7	18	28	64	6	9	0	10	3	0	46	6	46	0	2	23	1	8	7	0	26	2	9	9	6	17	1	2	4	7	3	41	5	5	0	9	2	5	3	1	2	8	5	0	3	1	3	2	0	0	3	1	2
ENSMUSG00000115907	0	0	0	0	0	0	0	0	0	0	0	0	0	0	0	0	0	0	0	0	0	0	0	0	0	0	0	0	0	0	0	0	0	1	0	0	0	0	0	0	0	0	0	0	0	0	0	0	0	0	0	0	0	0	0	0
ENSMUSG00000022682	10358	6738	1146	306	3375	2924	6517	367	177	61	1071	222	182	6302	1277	7195	38	547	5897	119	1218	621	198	2293	1056	1596	1287	461	1626	336	135	187	1009	476	2707	614	303	282	735	492	1087	282	338	190	707	638	346	356	405	484	996	71	19	339	133	131
ENSMUSG00000022681	22325	13278	2294	743	6940	6119	14636	700	290	108	2248	519	373	12727	2780	13497	113	1107	11342	245	2212	1260	361	5701	2345	3559	2882	891	3221	734	367	456	2131	1093	4474	1374	687	685	1377	878	1520	480	589	379	1657	1656	855	730	1090	942	1887	90	65	517	315	208
ENSMUSG00000022680	11950	7300	1278	385	3610	3479	8502	420	185	87	1214	301	244	7266	1459	7671	52	655	6328	144	1385	738	219	2493	1396	1745	1429	471	1727	380	179	181	1376	655	2775	754	444	379	762	542	1120	338	342	232	881	722	395	327	484	546	977	73	24	363	158	131
ENSMUSG00000022679	16483	10372	1814	391	4528	4251	9754	579	226	73	1500	343	246	9211	2037	10616	75	969	9995	158	2228	1142	304	2481	1256	1802	1709	525	1515	395	180	204	1431	528	3633	727	403	355	731	568	1120	351	315	236	1070	825	489	395	891	999	2211	96	49	392	201	138
ENSMUSG00000065968	2432	1232	188	59	340	341	878	75	19	4	155	44	34	648	220	1098	4	123	696	4	133	103	17	203	97	227	207	67	193	36	12	14	209	60	127	114	42	49	53	33	109	29	55	19	141	99	80	57	42	65	184	1	1	21	15	4
ENSMUSG00000044117	60902	38766	7191	1971	16787	16997	44277	3028	883	206	7629	1939	1474	29794	7527	41657	309	3645	25879	449	5596	2932	847	12037	6106	9414	8300	2966	8075	1802	633	572	4507	1958	6453	2685	1159	1612	2067	1583	3053	918	1287	533	6422	4829	2441	2172	3493	4567	11153	382	154	1785	832	555
ENSMUSG00000060657	29950	18910	3271	767	10161	7861	19400	1018	476	147	2748	562	515	16350	3677	20186	96	1402	14988	221	2790	1426	438	4825	2341	3964	2596	948	3409	764	341	433	2149	1098	6580	1576	859	812	1705	1210	2473	696	863	383	1838	1575	986	738	1164	1179	2692	153	71	597	276	178
ENSMUSG00000022678	76	45	4	9	29	17	58	0	1	27	9	1	0	49	3	60	0	5	23	1	5	2	0	16	13	10	9	2	17	3	1	4	9	2	12	4	2	4	4	4	6	1	4	1	5	5	6	1	1	3	4	2	0	8	1	1
ENSMUSG00000018830	149	106	26	1	54	50	126	8	8	1	26	4	13	125	22	107	1	10	80	1	38	10	2	27	16	29	29	5	36	3	2	6	14	14	39	19	5	4	18	11	13	2	7	1	25	6	11	5	5	7	22	13	1	11	2	2
ENSMUSG00000022677	23161	12852	2543	417	6733	5708	13091	619	260	84	2024	439	300	13231	2954	12571	116	1260	13816	270	2634	1265	417	3585	1605	2593	2142	665	2325	599	226	277	1978	889	4571	1282	688	629	1187	857	1677	524	535	326	1308	1366	704	691	873	846	1565	82	31	460	268	200
ENSMUSG00000085612	37	24	5	0	15	6	10	0	0	0	3	0	0	6	1	12	0	1	15	0	2	2	0	3	1	6	1	1	3	0	0	1	1	1	4	4	2	2	0	1	2	1	0	1	2	4	0	0	2	0	2	0	0	0	1	0
ENSMUSG00000023088	4340	2891	509	139	1228	1016	2642	82	95	15	496	126	87	3373	715	3819	20	256	2056	23	386	186	44	570	367	643	493	163	705	179	47	44	623	248	994	353	197	215	338	263	496	177	180	76	294	202	141	110	65	132	214	23	7	102	63	44
ENSMUSG00000075395	44	38	8	1	7	10	37	0	0	0	7	1	0	27	2	38	1	3	15	0	7	2	1	8	4	9	6	4	6	0	1	0	3	3	9	3	1	3	6	4	2	0	2	0	2	2	3	0	1	0	4	1	0	1	0	0
ENSMUSG00000022676	6	7	1	8	1	3	4	0	2	0	0	0	1	7	2	12	0	11	6	0	4	3	1	22	33	51	51	16	8	2	3	30	7	16	83	4	9	5	0	19	49	10	26	62	0	0	0	0	1	1	4	0	0	3	2	1
ENSMUSG00000116324	71	43	9	3	10	11	34	1	1	0	1	1	0	34	5	23	0	1	52	0	14	6	0	13	6	5	7	0	6	1	0	0	11	3	12	1	0	0	2	5	3	2	2	2	6	5	1	2	3	3	5	0	0	1	2	0
ENSMUSG00000068617	477	1136	361	78	19	7	56	1	1	1	3	1	0	327	25	319	2	132	2266	38	912	351	90	23	15	100	31	18	69	13	3	7	124	10	161	51	11	46	15	54	112	20	18	41	3	4	3	1	11	10	30	0	0	15	15	11
ENSMUSG00000094472	1	0	0	0	0	0	1	0	0	0	0	0	0	1	0	0	0	0	0	0	0	0	0	0	0	0	0	0	0	0	0	0	1	0	1	0	0	0	0	0	0	0	0	0	0	0	0	0	0	0	0	0	0	0	0	0
ENSMUSG00000022674	13963	9233	2131	281	5025	4642	8967	447	220	56	1464	310	298	8297	1834	9802	62	790	8282	182	1628	745	298	2704	1311	1826	1803	606	1759	406	207	240	1135	517	2641	800	382	395	699	573	1182	338	383	241	808	838	460	434	545	672	1241	77	43	526	236	229
ENSMUSG00000022673	528	335	47	9	196	139	380	11	14	3	59	13	6	336	60	315	3	35	364	3	83	35	12	96	43	79	49	22	54	18	3	7	52	24	197	35	17	17	39	36	48	20	9	10	27	34	16	19	24	26	49	11	1	15	11	6
ENSMUSG00000022672	4352	2286	434	125	1545	1276	3910	208	135	43	490	192	82	2991	607	3197	28	316	2167	18	592	266	61	1051	556	865	720	234	863	191	79	61	698	238	1984	372	223	220	454	428	686	184	239	146	454	314	209	189	216	283	553	39	15	159	75	64
ENSMUSG00000022671	2452	1367	210	61	633	525	1295	51	21	8	212	37	38	1069	224	1280	8	86	1067	18	203	139	27	430	171	398	265	98	290	81	25	45	256	101	835	137	75	85	164	140	255	70	75	50	178	198	67	65	90	83	205	11	1	85	45	18
ENSMUSG00000071637	670	103	31	5	871	543	1266	3	26	7	174	17	26	91	52	113	0	7	74	1	13	5	1	27	6	31	13	8	32	1	1	22	218	64	132	77	62	32	33	22	66	67	27	21	8	7	5	6	0	3	2	0	0	2	2	1
ENSMUSG00000041974	3532	2275	422	68	774	746	1796	104	44	16	278	52	57	1813	392	1901	9	186	1828	50	418	164	50	354	227	426	284	103	338	52	29	32	217	159	575	201	89	124	208	178	287	74	142	43	225	148	120	73	126	142	247	8	8	34	27	9
ENSMUSG00000041957	895	373	76	51	356	267	1391	29	17	4	95	3	14	1861	173	478	3	139	2005	6	507	152	71	9	9	82	30	58	11	4	2	1	537	34	14	78	13	6	8	16	31	24	8	2	24	10	6	7	4	17	27	7	2	30	5	5
ENSMUSG00000022792	2077	1311	256	48	543	475	956	57	24	7	180	43	35	1086	311	1326	12	114	1159	14	221	122	45	344	196	266	206	72	286	70	23	36	151	76	340	75	51	34	100	76	131	35	52	26	96	98	58	39	65	77	104	5	2	52	25	16
ENSMUSG00000022789	32958	23826	4998	998	9427	9125	22537	1197	563	119	3199	682	575	21610	4559	25779	134	2027	19126	340	3999	1886	625	9033	4497	5179	4475	1590	5296	1289	589	625	2921	1656	7286	1625	895	940	1892	1544	3886	897	1113	587	2216	1838	1244	949	1545	1615	3028	214	75	1187	551	407
ENSMUSG00000115923	228	112	21	2	51	33	77	1	2	0	11	3	2	80	12	98	2	7	85	0	14	6	2	29	11	25	6	3	12	5	1	4	19	9	35	15	9	9	8	4	17	9	2	2	13	19	5	3	6	2	15	0	0	6	9	3
ENSMUSG00000022788	7869	5268	913	309	3429	3251	8662	438	210	51	1079	257	205	7427	998	4513	27	769	5401	72	1645	837	196	1768	1081	1640	1356	481	1591	286	267	129	2013	843	2214	1049	531	468	709	737	1683	498	620	185	757	489	358	305	466	520	828	57	24	250	118	60
ENSMUSG00000048101	1	1	1	0	0	0	2	0	0	0	0	0	0	1	1	0	0	0	0	0	0	0	0	0	1	1	0	0	0	0	0	0	0	0	0	0	0	0	0	0	0	0	0	0	0	0	0	0	0	0	0	0	0	0	0	0
ENSMUSG00000116096	5	0	0	0	1	0	2	1	1	0	1	0	0	2	0	1	0	0	1	0	0	0	0	0	0	0	0	0	0	0	0	0	1	0	1	0	0	0	1	0	0	0	0	0	0	0	0	0	0	0	0	0	0	0	0	0
ENSMUSG00000022783	70117	43777	7602	2517	19748	17501	45290	2307	1193	275	6446	1321	1231	44304	9209	49516	356	4086	33540	506	7141	3779	954	11302	4672	10212	7424	2666	7865	1862	787	1052	7397	3348	16157	5256	2573	2930	4563	3607	7070	2045	2590	1341	4048	3672	1842	1632	2551	2691	5225	422	156	1505	856	635
ENSMUSG00000075370	5	4	0	0	4	1	10	0	0	0	0	0	0	2	1	2	0	0	2	0	1	1	0	0	0	0	0	0	0	0	0	0	0	0	0	0	0	0	0	1	0	0	0	0	0	0	1	0	0	0	0	0	0	0	0	0
ENSMUSG00000059305	94	49	4	0	60	41	104	3	3	0	11	1	2	51	13	44	0	5	54	0	17	5	1	8	4	4	6	3	6	2	2	2	2	4	16	3	2	2	3	3	7	1	5	1	7	7	6	4	6	10	4	0	0	2	0	1
ENSMUSG00000022779	5207	3002	526	85	1383	1298	2948	143	46	20	426	98	80	2999	592	2831	16	224	3118	57	664	367	89	901	408	681	514	163	561	146	49	49	507	237	954	313	159	148	296	211	356	121	129	87	323	260	178	166	185	185	332	17	10	114	65	43
ENSMUSG00000026181	5304	3589	712	166	1537	1471	3893	206	79	26	609	133	114	4654	803	4679	23	299	4607	58	977	474	134	1335	768	777	702	245	903	185	85	69	373	174	1054	268	117	140	259	194	568	108	128	82	405	310	216	194	153	210	424	46	16	308	128	84
ENSMUSG00000116823	341	168	15	11	96	75	203	12	2	0	30	3	5	209	27	164	1	12	240	4	59	47	7	44	11	45	33	11	43	4	3	3	30	13	84	14	12	11	27	10	12	8	7	9	23	14	9	14	4	13	9	1	0	2	1	1
ENSMUSG00000063358	76845	52052	12076	1324	27580	25218	69986	3293	1469	379	8408	1648	1419	77099	13283	64065	276	6975	71115	1750	20465	8819	2990	9818	4719	9290	7853	2880	7878	2105	655	675	4543	2066	13250	2841	1398	1495	3122	2417	5626	1697	1642	858	4642	3437	2883	2413	3012	3450	5758	383	165	3603	1377	1129
ENSMUSG00000084792	160	103	23	4	62	56	151	9	3	0	17	2	4	168	21	129	0	12	142	5	39	21	9	32	15	28	25	8	30	10	1	0	17	7	28	10	5	4	7	8	12	6	8	2	12	16	7	7	8	5	9	1	1	7	2	3
ENSMUSG00000022773	6199	5500	1484	47	1416	1150	4762	128	41	18	431	62	144	5085	838	4435	10	252	4870	147	1637	1044	268	142	65	317	296	82	225	44	20	8	99	50	249	107	27	62	99	46	141	26	104	18	166	115	104	87	62	52	112	4	1	103	16	35
ENSMUSG00000022771	12596	7356	1418	235	3744	3222	7680	307	151	52	1134	254	206	7458	1441	6761	35	620	7316	115	1626	816	215	1826	853	1409	1096	365	1264	260	155	124	996	398	2137	578	306	343	599	445	719	232	269	159	670	620	339	305	405	407	740	40	12	280	155	112
ENSMUSG00000116645	80	42	5	1	28	20	51	1	0	0	3	1	0	39	4	19	0	5	36	0	9	9	1	11	1	8	9	4	9	3	0	0	7	5	20	6	4	6	4	3	4	3	2	1	4	5	1	1	3	2	3	0	0	1	1	1
ENSMUSG00000049916	125	90	37	31	23	29	86	2	6	0	6	2	1	88	28	98	0	11	88	3	16	11	1	476	225	75	165	38	175	22	23	23	6	7	8	3	2	0	5	4	81	3	7	2	9	4	4	3	2	4	3	0	0	2	4	1
ENSMUSG00000022769	11682	5806	921	126	4648	3745	10010	439	273	61	1409	253	192	8300	1662	7499	48	475	9025	180	1048	437	161	1566	825	1078	1108	359	1071	328	125	132	608	271	1576	284	254	116	364	325	509	194	230	140	555	683	325	266	252	449	492	68	25	345	242	155
ENSMUSG00000022768	233	159	42	6	70	54	133	12	3	1	24	2	2	199	56	279	0	38	167	2	46	11	8	40	20	37	28	6	34	3	4	4	12	5	64	10	9	3	11	8	12	11	2	3	21	17	8	8	8	10	18	2	0	14	7	6
ENSMUSG00000041774	3588	2272	478	131	811	690	1744	97	38	11	268	45	46	2185	463	2650	21	264	2168	36	477	202	56	340	205	393	466	140	345	85	36	35	301	135	587	149	81	84	142	146	417	92	170	48	214	186	133	79	82	145	208	10	3	120	62	47
ENSMUSG00000038965	19569	13109	2585	612	7021	6199	15112	775	348	141	2424	428	335	13873	2891	15760	90	1166	12997	266	2412	1103	379	4924	2626	2771	2474	724	2919	684	327	306	1762	982	4714	1067	640	537	1137	971	2541	657	676	341	1418	1143	635	587	1031	1078	1996	143	74	757	359	224
ENSMUSG00000071636	103	37	6	1	80	71	148	2	3	0	28	1	2	81	19	83	1	7	57	0	15	4	2	7	2	1	0	0	4	1	0	0	9	1	24	9	3	4	10	5	17	2	2	0	13	2	5	1	1	1	7	1	0	4	0	0
ENSMUSG00000050240	3678	2133	398	76	919	794	1903	73	25	15	263	62	41	2060	497	2136	5	230	1321	10	316	167	46	469	167	397	203	90	306	70	30	32	285	114	369	188	74	74	128	110	237	62	77	22	138	120	74	64	40	36	64	3	0	13	9	4
ENSMUSG00000097764	860	446	68	10	198	141	411	20	7	0	47	17	20	352	82	344	3	37	287	3	62	38	7	58	23	62	48	8	46	14	6	6	68	34	93	36	24	19	23	19	24	14	12	8	31	27	17	14	4	7	12	2	0	6	3	2
ENSMUSG00000055692	68923	33165	6434	646	13133	11021	23730	741	485	133	3636	823	622	32741	6857	26848	187	3769	37566	661	7519	3833	1093	7244	2804	4545	3392	1007	3543	793	425	510	3903	1691	6599	2053	1188	781	1803	1100	3772	755	999	475	2202	1962	1067	907	1264	847	2219	59	27	585	328	236
ENSMUSG00000041720	61379	39527	6412	985	18124	18296	41797	1928	1179	229	5932	1054	1122	42820	8709	46486	216	3040	38835	1101	6829	3512	1386	11227	5203	5108	4494	1403	5727	1262	767	774	3651	1862	7430	2238	1185	1013	2204	1517	3077	851	1029	624	2890	2213	1385	1105	2175	2105	3789	308	136	1662	867	443
ENSMUSG00000022766	98	71	5	2	21	14	59	3	2	0	5	0	2	109	9	54	0	10	77	2	36	17	2	18	6	11	7	3	7	1	2	0	7	5	18	5	2	3	5	3	6	2	1	2	9	5	2	1	6	4	11	1	0	1	0	1
ENSMUSG00000022765	3204	2286	523	110	1066	1184	2750	202	62	28	371	79	70	2326	504	2970	11	301	2294	44	471	240	84	567	317	400	320	106	378	118	31	38	258	107	631	151	85	74	141	123	389	74	71	61	157	127	110	91	230	271	311	46	8	127	57	52
ENSMUSG00000006134	6497	4523	921	254	1702	1921	4733	279	143	48	744	147	154	4317	1018	5680	25	373	3274	67	730	358	104	2433	1197	1443	1271	457	1429	377	148	164	785	426	1947	535	287	252	534	422	1160	272	335	165	502	373	257	198	273	324	601	48	19	256	116	69
ENSMUSG00000022763	16484	6392	751	43	3121	2407	6534	236	117	40	1110	171	178	7004	1514	11517	133	450	6998	37	854	427	79	1006	394	361	464	105	409	120	36	33	213	61	227	117	39	39	78	63	106	22	59	18	428	347	205	207	74	173	216	15	4	369	164	124
ENSMUSG00000022761	9618	5960	1203	156	3447	3161	8807	468	261	64	1311	202	218	8833	1710	10336	42	826	5848	83	1156	529	164	1176	633	842	690	254	822	172	86	68	480	206	1041	328	161	157	304	236	501	144	186	83	420	340	216	155	340	471	611	73	25	485	208	135
ENSMUSG00000022760	11646	5205	921	97	2423	2173	5256	201	144	31	606	114	90	7067	1562	5813	43	646	5811	100	927	438	131	887	380	712	549	163	667	132	47	64	541	258	1170	276	208	173	332	242	471	153	174	89	234	242	145	127	261	202	369	33	9	93	47	50
ENSMUSG00000022759	635	442	42	0	80	77	275	31	14	0	37	1	3	458	115	741	3	43	253	0	20	5	3	1	2	3	3	1	2	2	0	1	0	2	6	2	1	1	1	3	1	2	1	1	1	2	0	0	8	9	3	2	0	2	1	0
ENSMUSG00000022758	976	373	41	5	170	176	465	22	23	3	95	7	22	473	105	567	3	32	274	2	39	14	2	23	28	24	21	14	22	5	3	2	14	28	27	9	9	9	7	6	15	7	11	3	27	18	2	1	10	11	13	11	2	7	3	6
ENSMUSG00000022756	5232	3784	632	85	2284	2543	6982	518	379	35	978	92	129	7858	1085	7358	30	439	3664	48	530	230	63	318	210	409	278	107	306	73	35	22	218	76	572	126	52	86	203	119	192	55	71	43	250	174	110	84	184	314	378	100	17	298	102	57
ENSMUSG00000005899	3113	1901	460	26	866	723	1680	73	36	9	290	52	59	3060	521	2340	15	339	2827	39	503	234	67	449	266	247	239	81	261	63	22	34	167	71	465	109	61	65	123	86	170	55	46	33	119	97	56	46	102	109	186	14	5	98	67	37
ENSMUSG00000041617	1907	1677	526	104	269	288	682	53	30	21	239	33	103	1805	403	2338	4	175	1109	33	270	132	26	296	167	162	287	97	286	95	14	19	97	35	574	45	19	16	62	31	109	32	27	26	13	22	30	17	47	67	150	7	3	140	47	29
ENSMUSG00000012114	10447	6690	1217	173	2707	2483	5819	362	162	52	919	169	159	8278	1487	7573	36	757	6423	128	1360	633	206	1504	828	1166	831	293	1088	219	98	103	741	410	1713	484	223	249	481	373	672	178	224	137	523	379	237	211	365	397	718	48	18	247	135	99
ENSMUSG00000022750	11511	7995	1493	281	3191	3196	7215	463	180	41	1152	243	203	7834	1679	9265	53	618	6536	124	1356	701	222	2385	1227	1626	1241	448	1597	372	172	163	1008	518	2382	635	347	356	633	471	1174	286	322	219	748	554	390	339	495	545	968	74	34	459	214	133
ENSMUSG00000012017	118	85	21	0	24	17	31	4	0	0	13	2	1	82	42	135	0	7	94	1	23	10	1	86	41	46	38	7	88	9	6	3	37	32	160	41	15	22	39	7	31	14	30	8	2	2	0	1	3	1	6	0	0	5	3	4
ENSMUSG00000116652	906	504	140	13	264	235	418	21	8	3	96	30	14	649	164	667	2	54	789	8	144	65	23	141	84	136	117	38	180	34	7	11	108	63	215	80	32	36	54	43	74	20	24	7	45	34	25	21	36	41	48	4	1	21	12	9
ENSMUSG00000090236	52	31	5	2	18	19	40	1	1	0	2	2	0	53	8	49	0	7	38	1	8	6	2	8	7	4	5	0	6	0	1	0	3	2	12	1	2	1	0	3	6	1	1	0	1	1	1	2	1	4	6	0	0	2	1	0
ENSMUSG00000092470	79	52	13	4	32	28	65	6	1	1	13	1	2	63	14	60	1	6	58	0	10	5	2	20	10	14	9	4	14	5	4	2	1	1	15	4	2	1	9	2	4	3	2	3	2	2	1	6	4	4	6	0	0	0	0	0
ENSMUSG00000003166	22	17	2	0	6	7	15	0	0	0	1	0	0	20	2	15	0	2	14	0	3	1	0	5	2	2	2	0	6	0	1	0	2	1	6	0	0	1	2	0	0	0	1	0	1	2	0	0	0	1	0	0	0	0	0	2
ENSMUSG00000041566	20	7	1	0	1	2	3	0	0	0	1	0	0	8	1	16	0	3	5	0	2	0	0	2	2	1	1	1	1	0	0	0	0	1	1	0	0	0	1	0	0	0	1	0	0	0	0	0	1	0	0	0	0	0	0	0
ENSMUSG00000045521	2	1	0	0	0	0	0	0	0	0	0	0	0	0	0	0	0	0	2	0	0	0	0	0	0	0	0	0	0	0	0	0	0	0	0	0	0	0	0	0	1	0	0	0	0	0	0	0	0	0	0	0	0	0	0	0
ENSMUSG00000003527	2697	1784	350	40	668	641	1395	70	44	16	229	41	30	1539	334	1854	10	166	1609	28	329	177	57	532	298	260	246	87	293	68	25	32	176	88	492	93	65	44	130	97	215	52	61	28	121	116	45	51	98	107	199	10	9	85	49	31
ENSMUSG00000022738	1	1	3	0	1	0	5	0	0	0	0	0	0	0	2	6	0	0	1	0	0	0	0	0	0	0	0	0	0	0	0	0	0	0	1	0	0	0	0	0	0	0	0	0	0	0	0	0	0	0	0	0	0	0	0	0
ENSMUSG00000003528	1649	1367	385	179	440	434	1662	85	45	62	203	18	35	1555	285	1880	4	222	1307	27	335	165	48	332	219	360	279	83	380	88	43	37	169	93	445	133	67	50	115	120	738	97	217	36	130	99	96	56	71	94	166	44	16	120	45	33
ENSMUSG00000059280	1	1	0	0	0	0	0	0	0	0	0	0	0	0	0	1	0	0	0	0	0	0	0	0	0	0	0	0	0	0	0	0	0	0	0	0	0	0	0	0	0	0	0	0	0	0	0	0	0	0	0	0	0	0	0	0
ENSMUSG00000116658	0	0	0	0	0	0	0	0	0	0	0	0	0	0	0	0	0	0	0	0	0	0	0	0	0	0	0	0	0	0	0	0	0	0	0	0	0	0	0	0	0	0	0	0	0	0	0	0	0	0	0	0	0	0	0	0
ENSMUSG00000003531	23915	17798	3263	432	3527	3220	7256	308	190	53	1235	223	221	12668	2531	12767	92	1063	15667	463	2862	1537	571	2793	1227	659	924	102	1155	178	187	228	1219	712	2837	735	463	413	784	539	1465	396	457	231	669	757	383	356	389	395	681	76	22	433	217	183
ENSMUSG00000003526	10327	7422	804	34	1004	786	1592	40	48	13	279	51	54	4512	621	2581	32	182	6046	239	1032	948	194	284	96	120	129	16	209	33	21	28	363	119	501	191	116	87	152	106	150	83	91	40	157	197	80	129	63	33	75	3	1	49	39	32
ENSMUSG00000043811	27056	17235	2992	104	3329	2769	4800	24	75	27	837	72	146	14073	3216	15781	94	1793	13149	190	2169	994	361	161	50	109	102	13	72	21	22	31	247	42	294	70	30	27	105	57	72	37	54	23	72	89	52	32	27	35	44	4	3	430	168	138
ENSMUSG00000116557	521	263	36	1	65	41	117	2	3	1	11	3	0	400	70	227	0	59	427	9	47	28	7	4	2	7	4	2	6	1	0	0	6	1	11	1	3	1	5	5	3	1	0	0	6	10	5	1	1	3	9	1	0	7	5	4
ENSMUSG00000116772	284	465	149	2	5	6	16	0	0	1	1	0	0	159	22	51	0	6	350	7	139	92	7	11	3	23	10	0	8	0	2	0	7	0	5	7	0	1	1	2	2	2	0	2	5	2	2	0	3	2	3	0	0	2	0	0
ENSMUSG00000090777	10	5	1	0	1	2	1	0	0	0	0	0	0	1	0	4	0	0	11	0	0	2	0	0	0	1	0	1	0	0	0	0	0	0	1	0	0	0	0	0	0	0	0	0	0	0	0	0	0	0	0	0	0	0	0	0
ENSMUSG00000060166	18138	13249	2322	186	3288	3119	6457	288	110	46	952	161	132	10065	2546	10695	53	1266	12619	206	2409	1002	393	1582	940	1085	902	304	1067	275	95	112	591	361	1248	275	195	131	360	391	976	182	245	108	486	412	298	239	539	414	884	45	22	425	218	133
ENSMUSG00000005732	21157	12968	2352	456	5119	4165	8942	501	165	61	1687	367	263	8952	2103	13010	107	747	10088	249	1758	889	339	4274	1880	2343	2042	619	2452	574	261	338	1827	1002	3714	893	583	463	1107	804	2147	434	593	292	910	1176	510	451	688	670	1406	85	38	529	360	277
ENSMUSG00000116925	309	186	32	10	94	66	134	8	3	0	21	3	4	204	39	205	1	19	191	7	43	20	4	89	59	40	34	6	50	3	7	9	20	16	92	18	13	13	22	9	25	7	10	8	11	17	8	9	11	18	16	0	4	8	2	7
ENSMUSG00000022721	3561	2183	404	70	965	900	1997	91	42	15	313	67	52	2108	360	1867	12	167	2058	54	443	221	79	540	240	457	320	109	388	110	29	40	357	169	721	219	111	87	215	163	257	73	93	46	171	171	95	72	115	123	198	13	5	71	31	27
ENSMUSG00000022718	2557	1620	253	57	689	679	1575	89	40	8	190	50	49	1430	317	1470	9	141	1299	23	261	144	46	382	183	331	257	76	257	51	28	25	239	103	437	137	73	85	142	81	132	45	54	28	140	105	86	81	84	104	155	7	4	38	30	15
ENSMUSG00000013539	31955	21372	4107	913	11875	9619	28148	1325	695	165	3643	608	522	22061	4655	25290	173	1865	18797	274	3801	1964	573	8361	4373	3936	3813	1215	4417	1059	581	514	2422	1125	4723	1448	861	632	1331	1275	2575	777	837	323	1706	1285	856	769	1648	1639	3071	139	68	983	429	369
ENSMUSG00000000325	5357	5075	871	154	1224	1051	2881	108	53	36	499	64	63	2816	694	4172	31	553	2558	53	531	243	96	722	343	710	507	206	600	146	63	54	361	195	601	236	96	180	210	188	328	96	154	42	216	136	90	73	152	138	321	25	11	122	57	17
ENSMUSG00000000326	30568	18436	3074	492	8957	7634	19565	755	524	124	2312	417	408	15993	3167	18500	123	1289	16995	525	3387	1843	706	4155	1964	2266	1949	590	2200	497	289	383	2177	897	4777	1361	748	596	1139	775	1527	623	483	384	1011	909	530	399	854	826	1484	80	24	532	292	185
ENSMUSG00000075704	5869	3558	654	57	1035	911	2322	120	51	10	300	69	53	2727	558	2502	20	259	2948	54	550	294	101	432	199	398	302	105	271	58	35	43	353	156	637	215	142	116	197	147	296	93	106	48	153	184	109	92	118	106	208	19	5	89	61	29
ENSMUSG00000000884	2341	1546	293	52	717	568	1437	70	42	10	193	29	43	1423	309	1589	10	116	1368	19	259	130	35	429	212	357	276	78	351	65	34	24	226	123	620	160	83	96	158	114	177	56	74	35	136	105	78	57	79	90	145	18	2	53	35	26
ENSMUSG00000086965	0	0	0	0	0	0	0	0	0	0	0	0	0	0	0	0	0	0	0	0	0	0	0	0	0	0	0	0	0	0	0	0	0	0	0	0	0	0	0	0	0	0	0	0	0	0	0	0	0	0	0	0	0	0	0	0
ENSMUSG00000009097	1	2	0	0	0	0	1	1	0	0	0	0	0	1	0	4	0	0	2	0	1	0	0	0	0	0	0	0	0	0	0	0	3	1	0	0	0	0	0	0	2	0	0	0	0	0	0	0	0	0	0	0	0	0	0	0
ENSMUSG00000075335	31	17	6	0	9	10	15	3	0	0	2	0	1	27	7	23	0	0	12	0	1	0	0	0	1	3	1	1	2	0	0	0	2	1	1	0	2	0	1	0	1	1	0	0	2	0	0	0	0	0	0	0	0	0	0	0
ENSMUSG00000050761	462	278	55	8	212	150	615	23	13	10	50	3	9	424	86	399	2	69	211	3	29	14	5	18	13	23	12	12	26	6	0	3	8	2	55	11	5	3	5	9	9	5	6	1	8	5	7	3	23	19	36	4	0	3	0	2
ENSMUSG00000116594	0	0	0	0	0	0	0	0	0	0	0	0	0	0	0	0	0	0	0	0	0	0	0	0	0	0	0	0	0	0	0	0	0	0	0	0	0	0	0	0	0	0	0	0	0	0	0	0	0	0	0	0	0	0	0	0
ENSMUSG00000072214	204	155	16	4	39	37	116	7	3	1	13	3	3	109	29	120	1	20	82	2	12	7	0	33	8	19	14	6	20	1	1	5	19	9	30	14	3	4	4	6	13	3	2	2	14	11	2	2	7	9	12	2	0	7	1	1
ENSMUSG00000041378	7	9	1	0	1	19	16	1	0	1	0	0	0	25	1	22	0	1	20	1	1	0	0	1	0	0	3	0	0	0	0	0	1	0	1	8	0	1	0	0	8	0	0	0	1	8	0	1	1	0	1	0	0	0	0	0
ENSMUSG00000000028	110	77	12	3	53	34	94	4	1	1	14	1	2	75	13	76	0	13	86	1	21	6	1	10	4	11	5	7	8	3	0	0	15	5	24	6	5	3	7	10	15	3	2	1	6	4	3	3	4	0	6	2	0	1	3	1
ENSMUSG00000005262	9870	6550	1164	274	3154	2924	7767	407	206	64	991	218	193	6879	1184	6799	41	604	5459	106	1212	661	201	2053	873	1385	1221	425	1333	283	141	161	1065	542	2816	597	394	276	741	533	1147	327	398	212	655	626	340	340	465	524	980	66	25	235	111	99
ENSMUSG00000071632	27	14	0	0	5	4	11	1	1	1	1	0	0	9	1	8	0	2	6	0	2	1	0	2	1	5	0	1	2	0	0	0	0	0	3	1	0	0	2	1	0	0	1	0	2	2	1	0	1	1	0	0	0	0	0	0
ENSMUSG00000099908	3720	2240	323	127	997	862	2373	107	93	11	335	50	55	2000	368	2058	10	195	1989	19	403	247	37	870	384	446	358	111	408	84	72	51	371	170	744	225	109	95	209	128	177	106	63	56	132	76	52	52	97	106	203	24	6	53	35	23
ENSMUSG00000022706	7864	4492	688	189	2041	1777	4179	212	96	33	678	165	132	4113	870	4526	39	339	3918	77	730	408	101	1413	649	1034	806	258	862	234	102	105	614	320	1446	316	187	196	413	238	431	173	147	111	495	575	251	224	265	283	532	29	13	167	131	82
ENSMUSG00000022702	7243	4476	781	142	1698	1591	3691	187	96	25	591	129	78	3685	925	4767	22	291	3699	77	723	363	103	1190	591	704	547	198	702	145	79	73	403	216	1479	233	164	133	335	215	408	124	115	86	316	269	184	178	252	220	474	35	16	192	73	58
ENSMUSG00000106567	79	28	3	1	10	20	27	3	1	0	9	1	0	18	2	34	0	3	23	1	5	2	2	9	5	7	12	0	7	1	0	0	5	3	13	1	1	2	4	5	2	1	3	0	7	7	2	4	2	0	6	0	0	1	0	0
ENSMUSG00000105906	0	0	0	0	0	3	0	0	0	0	2	4	0	0	0	0	0	0	0	0	0	0	0	0	0	0	0	0	0	0	0	0	0	0	0	0	0	0	0	0	0	0	0	0	0	0	0	0	0	0	0	0	0	0	0	0
ENSMUSG00000106668	0	0	0	0	0	0	0	0	0	0	0	0	0	0	0	0	0	0	0	0	0	0	0	0	0	0	0	0	0	0	0	0	0	0	0	0	0	0	0	0	0	0	0	0	0	0	0	0	0	0	0	0	0	0	0	0
ENSMUSG00000105547	0	0	0	0	0	0	0	0	0	0	0	0	0	0	0	0	0	0	0	0	0	0	0	0	0	0	0	0	0	0	0	0	0	0	0	0	0	0	0	0	0	0	0	0	0	0	0	0	0	0	0	0	0	0	0	0
ENSMUSG00000106405	0	0	0	0	0	0	0	0	0	0	0	0	0	0	0	0	0	0	0	0	0	0	0	0	0	0	0	0	0	0	0	0	0	0	0	0	0	0	0	0	0	0	0	0	0	0	0	0	0	0	0	0	0	0	0	0
ENSMUSG00000105231	0	0	0	0	0	0	0	0	0	0	0	0	0	0	0	0	0	0	0	0	0	0	0	0	0	0	0	0	0	0	0	0	0	0	0	0	0	0	0	0	0	0	0	0	0	0	0	0	0	0	0	0	0	0	0	0
ENSMUSG00000076934	0	0	0	0	0	0	0	0	0	0	0	0	0	0	0	0	0	0	0	0	0	0	0	0	0	0	0	0	0	0	0	0	0	0	0	0	0	0	0	0	0	0	0	0	0	0	0	0	0	0	0	0	0	0	0	0
ENSMUSG00000106039	0	0	0	0	1	0	0	0	0	0	0	0	0	0	0	0	0	0	0	0	0	0	0	0	0	0	0	0	0	0	0	0	0	0	0	0	0	0	0	0	0	0	0	0	0	0	0	0	0	0	0	0	0	0	0	0
ENSMUSG00000105066	0	0	0	0	0	0	0	0	0	0	0	0	0	0	0	0	0	0	0	0	0	0	0	0	0	0	0	0	0	0	0	0	0	0	0	0	0	0	0	0	0	0	0	0	0	0	0	0	0	0	0	0	0	0	0	0
ENSMUSG00000076937	0	0	0	0	1	0	0	0	0	0	1	0	0	0	0	0	0	0	0	0	0	0	0	0	0	0	0	0	0	0	0	0	0	0	0	0	0	0	0	0	0	0	0	0	0	0	0	0	0	0	0	0	0	0	0	0
ENSMUSG00000104975	0	0	0	0	0	0	0	0	0	0	0	0	0	0	0	0	0	0	0	0	0	0	0	0	0	0	0	0	0	0	0	0	0	0	0	0	0	0	0	0	0	0	0	0	0	0	0	0	0	0	0	0	0	0	0	0
ENSMUSG00000104927	40	27	5	3	5	12	22	1	0	0	5	0	0	23	4	27	0	1	17	0	9	0	1	5	0	10	4	0	8	1	0	0	4	7	6	0	1	0	6	2	6	0	0	0	3	2	2	2	1	0	2	0	0	0	1	1
ENSMUSG00000076939	0	0	0	0	0	0	0	0	0	0	0	0	0	0	0	0	0	0	0	0	0	0	0	0	0	0	0	0	0	0	0	0	0	0	0	0	0	0	0	0	0	0	0	0	0	0	0	0	0	0	0	0	0	0	0	0
ENSMUSG00000076940	0	0	0	0	0	0	0	0	0	0	0	0	0	0	0	0	0	0	0	0	0	0	0	0	0	0	0	0	0	0	0	0	0	0	0	0	0	0	0	0	0	0	0	0	0	0	0	0	0	0	0	0	0	0	0	0
ENSMUSG00000050742	4	2	4	0	1	1	1	0	0	0	2	0	0	4	0	9	0	0	9	0	0	0	0	0	1	3	0	0	0	1	0	0	0	1	1	1	0	1	2	1	0	0	0	0	0	0	0	1	0	0	0	0	0	1	0	0
ENSMUSG00000050158	16	5	1	0	0	5	0	0	0	0	0	0	0	3	0	5	0	0	6	0	3	0	0	1	0	1	0	0	1	0	0	0	1	0	2	3	1	0	1	0	1	0	1	0	0	0	0	0	0	1	0	0	0	0	0	0
ENSMUSG00000056822	1	1	0	0	0	0	1	0	0	0	0	0	0	0	0	1	0	0	0	0	0	0	0	0	0	0	0	0	0	0	0	0	0	0	0	0	0	0	0	0	0	0	0	0	0	0	0	0	0	0	0	0	0	0	0	0
ENSMUSG00000045341	3	0	0	0	1	0	0	0	0	0	0	0	0	0	1	0	0	0	0	0	0	0	0	0	0	0	0	0	0	0	0	0	1	0	0	0	0	0	0	0	0	0	0	0	0	0	0	0	0	0	0	0	0	0	0	0
ENSMUSG00000061361	1	1	0	0	1	1	0	0	0	0	1	0	0	0	0	1	0	0	2	0	0	1	0	0	0	0	0	0	0	0	0	0	0	0	0	0	0	0	0	0	0	0	0	0	0	0	0	0	0	0	0	0	0	0	0	0
ENSMUSG00000068535	0	0	0	0	0	0	0	0	0	0	0	0	0	0	0	0	0	0	0	0	0	0	0	0	0	0	0	0	0	0	0	0	0	0	0	0	0	0	0	0	0	0	0	0	0	0	0	0	0	0	0	0	0	0	0	0
ENSMUSG00000062245	3	0	0	0	0	0	0	0	0	0	0	0	0	1	0	1	0	0	1	0	0	0	0	0	0	0	0	0	1	0	0	0	0	0	0	0	0	0	0	0	0	0	0	0	0	0	0	0	0	0	0	0	0	0	0	0
ENSMUSG00000060480	0	0	0	0	0	0	0	0	0	0	0	0	0	0	0	0	0	0	0	0	0	0	0	0	0	0	0	0	0	0	0	0	0	0	0	0	0	0	0	0	0	0	0	0	0	0	0	0	0	0	0	0	0	0	0	0
ENSMUSG00000041247	74	47	15	3	25	15	50	1	0	0	5	0	0	55	6	57	1	1	40	2	14	4	1	21	10	9	8	3	11	1	1	0	7	6	13	3	1	2	2	6	5	1	1	1	4	4	2	2	3	3	4	0	0	2	1	0
ENSMUSG00000022686	3	1	0	9	0	2	1	0	0	2	2	0	0	111	1	0	0	1	3	0	0	1	0	5	0	0	1	2	17	0	0	1	2	5	56	1	0	4	0	0	24	1	3	9	0	1	0	0	4	6	29	0	0	1	0	0
ENSMUSG00000075330	19	9	4	17	120	28	171	8	0	6	26	4	0	35	10	29	0	4	3	0	2	0	0	32	28	11	9	12	241	8	2	7	0	2	0	0	0	0	0	0	0	0	0	2	0	0	0	0	2	11	2	0	0	1	1	0
ENSMUSG00000116712	0	0	0	0	0	0	1	0	0	0	1	0	0	0	0	1	0	0	0	0	0	0	0	0	0	0	0	0	1	0	0	0	0	0	0	0	0	0	0	0	0	0	0	0	0	0	0	0	0	0	0	0	0	0	0	0
ENSMUSG00000043008	1	1	0	0	2	0	0	0	0	1	0	0	0	3	0	0	0	0	0	0	0	0	0	0	0	0	0	0	2	0	0	1	0	0	1	0	0	0	0	0	1	1	0	0	0	1	0	0	0	1	0	0	0	0	0	0
ENSMUSG00000062901	16419	12008	2183	361	4637	4143	11230	596	301	101	1402	341	278	10613	2203	12390	70	845	9676	88	2138	1090	254	3732	1770	2131	1705	569	2314	403	247	326	1720	883	3955	965	533	527	1161	785	1918	464	510	320	1152	942	582	524	898	1007	1996	139	54	552	286	168
ENSMUSG00000041215	9865	5927	1114	209	3314	3121	7879	387	152	64	1077	225	199	7340	1243	6765	35	591	6107	146	1373	697	243	1588	822	1238	800	293	1188	212	116	103	803	327	2020	482	261	287	552	409	692	229	249	152	510	384	252	210	370	461	750	69	21	202	121	76
ENSMUSG00000041205	9102	4006	616	33	1959	1561	2978	95	53	99	529	127	38	4831	1191	4106	21	377	7036	100	1401	579	185	954	407	412	281	78	449	97	43	59	352	164	725	157	116	87	132	141	218	87	68	69	344	281	170	202	149	115	268	9	7	128	78	44
ENSMUSG00000116913	30	22	6	0	8	5	7	0	0	0	3	0	0	32	5	16	0	5	19	0	6	0	0	1	0	1	2	0	2	0	0	0	1	0	5	1	1	1	0	0	0	0	0	1	2	1	0	3	0	0	1	1	0	1	0	0
ENSMUSG00000033918	4455	2708	451	110	1250	1091	2664	153	44	39	369	100	60	2715	562	2664	11	273	2290	54	419	221	67	1055	484	668	532	155	649	156	76	88	365	216	904	246	128	116	223	154	521	134	118	65	364	297	182	146	177	172	329	24	8	88	48	43
ENSMUSG00000022818	153	105	19	13	42	45	149	10	5	0	25	2	7	138	29	154	0	7	71	1	13	10	2	24	19	12	8	2	22	5	4	4	6	2	53	7	6	5	17	5	14	2	7	3	15	12	4	6	4	5	14	1	0	4	1	3
ENSMUSG00000022822	21235	13650	2605	516	6025	5315	13445	702	332	92	1885	385	312	13153	2678	13960	77	1162	12185	212	2537	1160	362	3728	2056	2685	2204	751	2515	602	302	257	1814	994	3771	1129	610	603	1153	886	1664	518	594	280	1267	992	675	580	762	851	1530	106	44	623	321	211
ENSMUSG00000003235	4602	3005	550	122	1284	1203	2660	152	78	26	400	76	68	3785	750	3670	19	378	3320	69	573	271	94	908	508	568	486	147	630	156	66	72	318	161	802	188	118	94	250	177	403	117	122	59	247	232	125	107	186	193	323	24	9	194	107	69
ENSMUSG00000086837	306	174	36	9	103	91	215	7	3	1	22	7	6	185	36	181	0	25	161	1	44	20	9	60	30	44	29	8	33	7	3	5	25	10	134	14	6	8	12	15	16	5	5	4	16	19	7	16	9	12	17	0	0	1	5	3
ENSMUSG00000003233	7017	4492	891	100	1623	1511	3494	186	86	44	552	103	100	4194	1124	4361	22	391	3849	70	652	340	106	2068	1182	829	811	239	908	236	119	156	573	386	2966	383	233	193	464	512	816	271	256	171	266	238	153	133	157	222	417	24	17	147	81	50
ENSMUSG00000022841	37916	28041	5850	1006	10560	9570	26303	1549	576	161	3583	685	691	24427	5367	32968	177	2178	20521	399	3872	1747	622	5572	2880	4201	3780	1438	4200	1014	340	444	2223	1077	5170	1221	724	651	1362	1188	3411	715	929	383	2080	1821	1037	796	1540	1984	3583	325	144	1489	598	480
ENSMUSG00000003234	3274	2248	394	114	881	752	1921	110	55	9	282	59	47	1985	416	2267	20	182	1856	39	357	152	70	917	459	536	418	163	473	123	64	55	289	147	759	191	112	126	214	164	473	90	129	49	230	193	97	103	101	139	276	26	8	136	64	41
ENSMUSG00000116604	18	13	1	0	6	6	14	0	1	0	1	0	1	12	2	10	0	1	11	0	3	1	0	4	2	2	1	0	1	1	0	1	1	0	9	0	1	1	2	1	2	0	0	2	0	0	0	0	0	1	0	0	0	0	1	0
ENSMUSG00000046613	9769	4804	587	198	1973	1193	3722	159	46	21	511	92	44	3379	750	3258	31	401	5188	23	873	492	105	1681	845	1502	1180	384	1323	305	89	61	691	230	1210	300	180	139	348	230	294	107	103	52	610	540	325	363	126	150	357	15	7	243	155	118
ENSMUSG00000116764	22	10	1	1	4	5	12	1	0	0	3	0	0	12	2	13	0	1	10	0	1	0	0	2	0	1	3	1	1	0	0	1	1	0	3	3	0	1	1	0	3	1	0	0	1	0	0	0	1	0	0	0	0	1	0	0
ENSMUSG00000033809	1426	763	129	12	404	296	690	23	16	6	93	21	19	924	177	607	2	89	954	15	179	69	23	177	85	104	95	30	86	34	18	10	98	48	187	38	27	18	45	49	64	19	32	18	49	52	35	18	38	61	88	6	2	25	10	15
ENSMUSG00000115219	0	0	0	0	0	0	0	0	0	0	0	0	0	0	0	0	0	0	0	0	1	0	0	0	0	0	0	0	0	0	0	0	0	0	0	0	0	0	0	0	0	0	0	0	0	0	0	0	0	0	0	0	0	0	0	0
ENSMUSG00000115293	823	396	40	80	33	21	89	8	1	0	6	2	3	238	26	108	1	31	374	32	79	54	42	332	169	296	229	79	303	60	19	25	216	86	207	146	83	78	117	78	140	53	60	19	78	59	21	25	8	6	41	2	3	3	10	0
ENSMUSG00000051146	30551	13677	1416	1326	298	224	739	190	19	7	67	66	18	3949	838	1400	29	1238	14780	453	2376	1419	570	10647	4986	7037	6602	2395	6900	1465	484	625	3197	1846	7330	1838	1184	829	2273	1900	3246	781	1165	494	1555	1310	669	725	318	586	2427	106	63	39	235	73
ENSMUSG00000022842	54	32	5	29	2	3	5	0	0	0	0	1	0	34	4	7	0	4	52	2	11	6	6	105	52	116	91	31	138	23	9	6	70	36	90	35	25	26	46	33	61	12	30	8	15	11	2	2	0	1	15	1	1	0	0	0
ENSMUSG00000006998	10958	7934	1448	311	3179	2924	7267	386	182	58	1013	214	190	7337	1524	8567	49	663	6228	159	1086	477	209	2318	1261	1432	1145	407	1398	341	178	150	796	460	1953	499	303	244	537	429	1291	272	347	152	674	714	376	258	491	547	1007	95	31	483	240	169
ENSMUSG00000045983	19334	13230	2516	508	6146	5671	13922	784	366	121	1961	438	310	13484	2733	15203	94	1332	11593	307	2400	1157	380	4336	2409	2552	2174	701	2594	591	236	287	1622	827	3995	1034	550	481	1088	881	1967	509	605	280	1120	946	595	498	934	1042	1898	160	60	966	406	318
ENSMUSG00000050821	32655	26424	5699	284	11589	12428	29105	1389	465	144	3218	761	467	28366	5647	29166	124	1601	34541	928	9285	4350	1525	1793	860	1603	1377	516	1591	383	100	128	826	402	5546	572	313	219	1038	722	835	297	305	290	1447	1071	866	674	1550	1644	2406	160	75	2362	1334	787
ENSMUSG00000022843	3292	2298	409	24	578	461	940	52	47	13	213	52	29	1112	283	2508	19	85	1790	15	383	169	48	283	156	117	127	40	186	38	22	18	92	45	704	66	47	32	118	72	76	19	34	43	81	109	60	44	75	60	129	5	0	286	165	139
ENSMUSG00000021018	6178	3989	727	116	1066	853	1947	96	53	19	306	85	64	2149	497	3556	31	198	2985	43	624	328	95	1015	415	521	448	163	574	150	66	62	343	174	1103	197	127	94	290	160	325	94	95	77	143	212	94	102	135	105	255	14	8	261	230	159
ENSMUSG00000022847	676	678	104	25	169	184	419	29	31	3	72	11	9	275	55	552	6	7	492	7	112	45	17	106	57	100	60	24	86	20	2	5	58	20	154	35	11	11	32	15	15	11	4	8	66	59	15	14	35	41	122	5	2	98	47	40
ENSMUSG00000006958	4176	2907	435	32	559	507	1405	92	128	8	222	53	21	1274	366	3469	28	10	2345	30	643	286	82	304	160	194	167	55	220	46	20	17	129	46	553	76	38	43	151	80	82	16	30	27	109	84	46	35	115	141	241	32	10	235	131	121
ENSMUSG00000116922	0	0	0	0	0	0	1	0	0	0	0	0	0	0	1	1	0	0	2	0	0	0	0	0	0	0	0	0	0	0	0	0	0	0	0	0	0	0	0	0	0	0	0	0	0	0	0	0	0	0	0	0	0	0	1	0
ENSMUSG00000116850	152	74	14	0	38	37	80	2	3	0	8	3	4	76	12	78	0	4	104	1	19	7	6	9	8	10	9	0	7	4	0	1	6	5	25	5	4	7	31	18	4	2	3	1	6	8	5	4	2	5	12	1	0	2	4	0
ENSMUSG00000090356	46	3	4	1	4	6	4	1	0	0	18	4	0	8	0	14	0	0	22	0	0	0	0	1	0	0	16	1	14	2	0	0	0	14	752	1	22	179	779	541	133	1	478	4	1	1	1	0	0	0	0	0	0	13	99	67
ENSMUSG00000005958	4299	2163	415	18	725	726	1070	10	15	7	213	45	27	2157	612	2575	8	174	2261	47	440	139	122	277	84	189	76	19	240	70	3	15	38	56	354	37	30	23	135	68	25	8	14	9	24	20	25	13	7	6	12	1	0	157	119	81
ENSMUSG00000116843	3	7	1	0	3	0	3	0	0	0	0	0	0	2	0	3	0	0	1	0	1	0	0	0	0	0	0	0	1	0	0	0	0	0	2	0	0	0	1	0	0	1	0	0	1	0	0	1	0	0	1	0	0	0	0	0
ENSMUSG00000096918	6	8	7	0	2	6	1	0	0	0	1	1	0	8	1	10	0	0	5	1	1	0	0	0	0	6	1	0	0	2	0	1	0	0	153	1	0	1	31	11	0	0	0	0	0	0	0	0	0	0	0	0	0	3	0	0
ENSMUSG00000033653	21380	13032	2486	446	4736	4672	11324	551	311	90	1435	302	285	11029	2621	12255	59	914	10251	206	2207	1095	328	2866	1425	2010	1546	493	1991	400	211	166	1152	679	3182	952	392	577	947	788	1343	448	474	203	928	686	493	410	563	655	1092	97	29	381	170	90
ENSMUSG00000043391	12047	7331	994	459	618	459	985	50	20	23	241	52	43	4052	1814	7466	24	123	6412	493	1117	650	356	1040	367	1004	863	286	1342	326	22	116	3307	889	1593	1380	430	422	516	547	2009	429	465	136	380	310	106	120	71	68	148	3	3	261	280	171
ENSMUSG00000022853	671	280	41	71	444	357	840	32	13	6	113	32	19	369	154	833	4	23	235	2	33	17	5	223	124	65	194	26	162	36	26	28	120	47	187	79	41	7	18	22	88	49	20	19	128	107	65	52	34	31	63	2	0	33	17	6
ENSMUSG00000097290	10	4	0	2	5	3	17	1	0	0	6	0	0	6	2	12	0	1	9	0	2	2	0	3	3	1	1	0	2	0	0	0	2	1	4	0	0	0	0	1	0	0	1	0	0	0	0	1	1	0	1	0	0	1	0	0
ENSMUSG00000033618	11854	7057	1064	347	3371	3435	7278	368	182	66	1185	303	196	5523	1517	7690	43	378	4497	62	796	473	144	3102	1495	1426	1432	444	1796	400	172	244	1459	797	3455	920	460	245	688	478	1082	309	348	245	680	553	322	282	408	430	843	55	24	286	175	115
ENSMUSG00000116862	11	4	1	1	2	0	1	1	0	0	1	0	0	3	0	8	0	1	3	0	0	0	1	1	0	2	0	0	1	0	0	0	0	0	0	1	0	0	0	0	0	0	0	0	0	0	0	0	0	0	2	0	0	1	0	0
ENSMUSG00000097401	11	8	1	0	6	3	11	0	0	0	0	0	0	2	0	7	0	0	0	0	2	1	0	2	1	2	0	2	2	0	0	0	0	0	3	0	0	0	0	0	0	0	1	0	1	3	0	0	1	0	0	0	0	0	0	0
ENSMUSG00000097332	2	2	0	1	0	1	1	0	0	0	0	0	0	2	0	3	0	0	1	0	0	0	0	0	0	0	0	0	1	0	0	0	0	0	1	0	1	0	0	0	0	0	0	0	0	0	0	0	0	0	0	0	0	0	0	0
ENSMUSG00000022856	3291	2145	360	91	1111	987	2446	125	61	16	398	80	59	1941	585	2797	8	350	1518	10	296	132	25	1409	687	407	562	160	427	106	94	104	310	142	830	135	96	60	137	110	297	59	65	92	178	163	104	102	136	144	337	21	13	143	88	49
ENSMUSG00000044626	218	96	19	3	58	56	110	5	10	1	12	6	7	107	26	126	0	23	107	7	32	17	1	46	15	21	31	10	15	4	3	3	19	5	105	9	6	5	28	17	15	1	6	5	13	10	9	4	7	6	15	0	0	8	3	0
ENSMUSG00000022855	20992	13559	2347	383	6262	5776	13332	621	291	86	1901	427	330	13043	2819	13733	78	1079	13358	340	2915	1387	508	3828	1853	2639	2028	734	2570	564	237	336	1674	801	4132	1006	563	470	1108	770	1535	407	510	283	1205	954	665	585	833	866	1631	105	43	514	307	172
ENSMUSG00000033581	331	239	44	6	975	759	1575	53	32	8	243	25	25	541	74	270	0	10	228	5	26	22	5	62	54	28	30	10	32	1	9	3	31	27	66	17	11	7	15	17	61	2	5	5	22	19	18	9	14	14	29	20	4	59	9	3
ENSMUSG00000022858	23377	13932	2270	496	6630	6325	14241	759	341	114	2135	468	388	12864	2697	13532	92	1083	12250	380	2382	1230	485	4222	1943	3145	2174	739	2893	640	295	346	2499	1205	4587	1517	849	739	1518	1074	2008	625	757	391	1513	1357	740	689	831	880	1762	127	57	620	294	205
ENSMUSG00000013089	24225	16803	3100	48	12526	14701	27701	2141	500	159	5198	1049	1064	20339	5661	25001	118	827	16996	351	2732	1222	585	3386	2024	1133	1212	591	1794	343	74	131	1402	1259	3083	771	571	175	605	317	619	189	261	90	1479	1147	795	602	2327	3800	6572	248	169	1946	982	504
ENSMUSG00000022861	4039	4363	830	2060	2065	3216	8674	540	377	65	1819	179	441	20115	1117	9087	29	984	11214	80	1928	1341	244	2483	2288	6946	6124	2839	10260	2450	607	424	2388	1983	6771	1327	1895	188	390	823	1263	2217	785	446	1772	504	152	115	176	368	989	199	41	619	168	50
ENSMUSG00000089874	8	10	2	1	8	5	8	3	0	0	3	0	1	13	0	8	0	2	9	0	4	1	0	4	2	5	4	0	2	0	0	1	4	1	5	1	2	0	1	0	1	6	0	0	1	2	1	0	0	1	5	0	0	1	0	0
ENSMUSG00000089663	65	37	4	0	15	10	24	1	0	0	1	0	0	13	8	42	0	1	18	0	3	2	1	2	2	2	1	1	2	0	1	0	1	0	9	1	0	0	6	1	1	0	0	0	1	2	3	4	3	2	2	0	0	1	3	1
ENSMUSG00000033501	4	6	0	0	0	2	5	0	0	0	0	0	1	2	0	1	0	0	3	0	0	0	1	3	1	39	63	68	8	12	0	0	0	1	2	0	1	0	3	0	0	1	0	0	0	0	0	0	2	0	0	0	0	0	0	0
ENSMUSG00000004462	2328	1501	315	47	532	514	1468	95	43	10	174	51	33	1537	300	1448	6	151	1141	7	280	150	35	542	255	325	263	87	309	80	31	39	178	88	593	112	65	60	141	117	315	73	81	41	151	98	65	66	62	74	181	22	9	57	23	18
ENSMUSG00000004460	8494	5466	955	156	2743	2527	5804	313	144	46	910	159	136	5892	1202	6326	28	426	5138	115	926	385	150	1569	899	913	902	290	942	234	104	103	512	267	1238	265	233	115	280	255	534	120	170	100	469	454	231	200	344	399	681	55	24	328	150	105
ENSMUSG00000116831	11	6	2	0	2	3	2	0	0	1	0	0	2	3	0	3	0	0	3	0	0	1	0	2	0	0	1	0	0	0	0	0	1	0	2	0	0	0	0	0	2	0	0	0	2	0	0	0	0	3	1	0	0	0	0	0
ENSMUSG00000022868	1	0	0	1	0	0	2	1	0	0	0	0	0	3	3	1	0	0	0	0	0	0	0	1	0	0	0	0	0	0	0	0	0	0	1	0	0	1	0	0	0	0	0	0	1	0	0	0	0	0	0	1	0	0	0	0
ENSMUSG00000022871	4	6	1	0	0	3	1	0	0	0	0	0	0	3	0	5	0	0	5	0	0	0	0	1	0	1	2	0	0	1	0	0	1	0	1	0	0	0	0	0	0	0	0	0	0	0	0	0	0	0	0	0	0	0	1	0
ENSMUSG00000022877	9	6	0	0	2	5	0	1	0	0	0	0	0	1	2	3	0	0	2	0	1	1	0	0	0	1	2	0	0	0	1	0	0	0	0	0	0	0	1	1	0	1	0	0	0	0	0	0	3	0	0	0	0	0	0	0
ENSMUSG00000060459	158	90	10	3	36	36	90	2	1	1	12	3	3	94	12	65	1	6	78	2	23	14	1	24	4	22	13	4	9	4	0	4	24	9	37	12	8	6	7	5	7	2	4	3	9	3	4	1	3	3	6	1	0	2	0	0
ENSMUSG00000022875	130	92	23	4	48	29	89	1	2	0	13	5	4	88	17	127	0	8	77	1	14	8	3	31	14	21	11	4	17	2	2	5	12	6	26	5	1	2	5	6	12	1	1	1	8	8	12	6	6	6	12	0	0	4	1	1
ENSMUSG00000022884	126478	90708	15492	10799	45875	34561	104178	4906	2221	503	16981	2767	3231	76549	15024	117643	894	6386	63043	678	12113	6730	1414	41457	15005	46143	30602	12871	34911	8852	2815	3294	20127	10412	39845	15088	6811	8099	14035	8618	17191	4598	7360	3630	11141	11849	4563	4432	5528	6641	17162	996	378	4021	1789	1542
ENSMUSG00000022881	656	402	68	12	173	131	365	12	8	1	41	5	13	267	73	376	0	23	282	3	63	32	5	92	40	58	67	23	56	18	9	13	37	19	120	30	13	14	34	15	35	9	9	13	32	41	15	25	17	15	40	1	2	10	7	9
ENSMUSG00000022878	4	1	1	0	2	2	5	1	0	0	0	0	1	1	0	5	0	0	5	0	0	0	0	1	1	1	1	2	1	0	0	0	0	1	1	0	0	0	0	0	0	0	0	0	2	0	0	0	1	0	0	0	0	1	0	0
ENSMUSG00000068463	155	234	45	6	59	42	229	6	1	0	10	2	2	184	16	293	2	2	26	0	16	16	1	10	6	1	6	1	2	2	0	3	1	2	119	4	3	3	14	19	24	6	4	3	2	4	0	0	15	32	57	2	0	5	0	0
ENSMUSG00000022885	1317	3214	495	171	980	646	4001	195	80	58	158	20	62	4460	318	5960	22	92	452	8	325	292	35	837	636	87	146	72	235	24	43	207	230	180	2490	236	242	145	457	609	1554	406	183	260	122	77	39	41	256	452	799	5	4	85	12	11
ENSMUSG00000033383	0	0	0	1	1	0	0	0	0	0	0	0	0	0	0	0	0	0	0	0	0	0	0	0	0	0	0	0	0	0	0	0	0	0	0	0	0	0	0	0	1	0	0	0	0	0	0	0	0	0	0	0	0	0	0	0
ENSMUSG00000022887	7039	1854	131	410	451	291	2428	255	16	30	364	44	23	295	371	3649	14	14	496	3	71	38	6	582	594	2396	3021	1028	2433	658	96	51	87	62	302	26	20	25	9	162	829	19	147	37	126	18	13	23	288	735	1360	1	6	11	8	44
ENSMUSG00000033355	3226	771	59	51	193	92	506	46	5	8	99	13	9	172	178	1222	5	13	461	1	56	14	7	190	145	357	307	132	529	94	18	14	31	26	86	10	12	11	9	42	156	4	34	9	17	8	7	6	72	112	209	2	1	11	1	9
ENSMUSG00000004366	2154	1364	227	24329	555	482	1128	67	27	9	173	32	43	1182	235	1318	7	98	1111	30	231	115	39	384	1669	97364	69335	41348	82138	20438	657	35	197	97	437	124	64	58	108	91	238	64	55	33	107	102	90	68	93	82	179	9	6	58	30	22
ENSMUSG00000047531	12	11	1	0	4	1	2	0	0	0	3	1	1	3	2	10	0	0	1	0	5	1	0	0	0	1	0	0	0	0	0	0	0	0	0	0	0	0	0	0	0	0	0	0	0	0	0	0	0	0	0	0	0	0	0	0
ENSMUSG00000022508	551	719	106	33	32	40	128	3	1	2	12	3	3	846	171	641	2	9	1884	110	307	158	139	1452	1074	57	1173	51	176	17	227	107	343	139	1110	287	180	23	326	88	152	15	42	52	8	11	7	3	4	6	25	1	1	349	346	199
ENSMUSG00000110291	0	0	0	0	0	0	0	0	0	0	0	0	0	0	0	0	0	0	0	0	0	0	0	0	0	0	0	0	0	0	0	0	0	0	0	0	0	0	0	0	0	0	0	0	0	0	0	0	0	0	0	0	0	0	0	0
ENSMUSG00000116290	9	5	1	0	2	3	3	1	0	0	0	0	0	2	0	6	0	0	8	0	3	1	0	3	3	2	0	2	3	0	0	1	7	1	10	4	0	1	3	0	1	1	0	0	0	0	0	1	0	0	1	0	0	4	1	0
ENSMUSG00000116437	0	0	0	0	0	1	0	0	0	0	0	0	0	1	0	0	0	0	0	0	0	0	0	0	0	0	0	0	0	0	0	0	0	0	0	0	1	0	0	0	0	0	0	0	0	0	0	0	0	0	0	0	0	0	0	0
ENSMUSG00000115919	0	0	0	0	0	0	0	0	0	0	0	0	0	0	0	0	0	0	0	0	0	0	0	0	0	0	0	0	0	0	0	0	0	0	0	0	0	0	0	0	0	0	0	0	0	0	0	0	0	0	0	0	0	0	0	0
ENSMUSG00000097867	98	101	13	12	26	29	30	2	0	1	7	2	1	99	29	103	1	9	156	0	19	7	1	239	160	26	158	20	67	10	18	9	106	32	272	58	17	6	69	24	28	2	13	13	0	2	1	0	0	0	2	1	0	32	21	12
ENSMUSG00000033306	20606	7774	1504	249	2636	2923	3432	216	96	51	3784	1229	675	4498	1619	9591	233	485	13117	146	1288	719	223	4856	2637	1724	2490	496	1466	636	454	335	2445	734	5522	1103	504	781	3127	1366	801	162	364	239	414	1087	541	243	212	246	527	25	16	2272	1818	1212
ENSMUSG00000096960	3	0	0	0	0	0	0	0	0	0	0	0	0	2	2	5	0	0	2	1	1	0	0	2	2	0	5	0	0	0	0	0	0	0	3	0	0	0	0	0	0	0	0	0	0	0	0	0	0	0	0	0	0	1	0	0
ENSMUSG00000048399	72	56	13	2	18	13	65	4	1	0	7	2	1	48	11	48	0	2	37	0	7	4	0	11	5	12	12	3	6	1	3	0	12	2	14	10	5	2	3	3	7	0	0	4	5	4	4	6	1	3	4	0	1	3	0	1
ENSMUSG00000022510	33	33	11	2	11	19	30	1	0	1	2	1	1	25	3	19	0	1	50	0	9	4	0	5	4	5	3	1	3	1	1	1	8	2	6	3	2	0	0	3	6	1	0	1	2	2	1	3	3	1	1	0	0	0	1	0
ENSMUSG00000090257	6	3	0	0	2	1	2	0	0	2	0	0	0	4	0	1	0	0	4	0	2	1	0	5	2	1	1	1	0	0	0	0	0	1	2	0	0	0	0	0	1	1	0	0	0	0	0	1	0	1	0	0	0	0	0	0
ENSMUSG00000038168	3295	1401	308	102	245	192	318	16	6	5	81	11	7	1185	348	851	3	151	2658	14	373	170	44	1548	1090	2129	1866	678	1586	142	85	120	619	150	264	240	132	132	104	90	304	41	46	75	23	12	12	15	26	23	61	3	3	10	17	10
ENSMUSG00000022512	16	8	2	1	7	5	8	0	0	0	1	0	0	60	4	32	0	1	3	0	0	1	0	143	105	4	2	0	34	0	0	0	316	8	398	101	36	113	200	53	5	9	9	26	1	1	1	1	0	3	4	1	0	0	0	0
ENSMUSG00000038148	2	2	1	0	0	0	3	0	0	0	0	0	0	1	0	3	0	0	2	0	0	0	0	0	1	0	0	0	0	0	0	0	0	0	0	0	0	0	0	0	0	0	0	0	0	0	0	0	0	0	0	0	0	0	0	0
ENSMUSG00000091972	36	15	2	0	6	8	19	2	0	0	2	0	1	17	1	17	0	0	12	1	3	1	0	2	1	0	2	1	0	0	0	0	13	0	8	0	1	0	4	1	0	0	0	0	1	3	2	2	0	1	1	1	0	1	0	0
ENSMUSG00000022514	34126	16577	2639	24	9705	5080	18307	406	228	177	1312	156	145	16962	4392	14503	53	1384	13917	189	1794	1014	271	3833	1466	221	288	90	367	46	30	50	3720	261	11126	2042	1799	346	2809	538	332	1177	32	874	164	205	120	572	390	157	415	16	7	315	184	290
ENSMUSG00000092545	895	397	70	0	189	85	355	8	2	3	37	2	3	343	88	297	0	23	297	2	43	11	9	40	18	19	9	4	14	0	1	3	70	9	242	36	27	4	69	9	10	17	2	21	6	10	6	6	16	2	16	1	1	9	4	4
ENSMUSG00000068428	202	136	22	3	18	18	38	1	1	0	8	4	2	68	30	84	0	17	122	2	24	13	2	12	3	3	7	1	10	4	2	0	22	1	194	22	2	6	50	5	7	1	4	10	5	4	4	1	0	3	6	0	0	2	0	1
ENSMUSG00000052276	22	9	3	0	4	4	8	0	0	0	1	1	0	5	14	6	0	1	2	0	2	3	0	1095	258	5	3	0	1	0	5	53	1	0	5	0	0	0	1	14	0	109	0	3	1	0	2	1	0	0	1	0	0	0	0	0
ENSMUSG00000116530	0	0	0	0	0	0	0	0	0	0	0	0	0	1	0	1	0	0	0	0	0	0	0	3	1	0	0	0	0	0	0	0	0	0	0	0	0	0	0	0	0	0	0	0	0	0	0	0	0	0	0	0	0	0	0	0
ENSMUSG00000056423	42	24	7	2	14	8	33	2	0	1	1	0	0	23	0	21	0	3	24	2	5	1	0	7	2	3	4	1	4	1	0	2	2	3	6	2	4	0	2	1	3	1	0	0	4	1	2	2	0	1	1	0	0	0	0	2
ENSMUSG00000038127	13313	8240	1552	302	2554	2555	5905	371	154	61	992	178	179	5859	1698	8883	29	664	6000	96	1082	583	174	3196	1663	1922	1641	532	1775	419	191	239	1318	560	2672	865	509	415	732	583	1172	743	405	332	659	470	278	244	325	387	831	64	20	214	118	93
ENSMUSG00000116654	95	48	7	3	9	22	33	2	0	1	7	2	0	35	9	37	0	2	48	3	9	4	3	9	4	10	6	2	13	1	2	0	7	4	13	1	3	3	3	5	4	3	4	3	2	1	3	0	0	1	2	1	0	1	0	0
ENSMUSG00000022523	228515	183370	27704	5853	42488	42553	88106	6097	2404	455	10370	2631	1894	86263	20841	111265	635	6174	95207	2898	20262	12642	4035	69010	40171	25667	35464	9252	29992	4354	4140	4099	21211	8529	9895	10081	4493	7540	4610	6309	17599	4146	8280	1039	12288	8577	5264	5458	9203	10577	19749	741	435	4543	2483	1301
ENSMUSG00000051065	17248	11094	1324	394	1196	1266	3220	173	87	46	389	127	70	2909	706	4001	52	233	4162	47	959	317	99	3064	1029	409	728	138	646	65	54	335	283	153	561	172	82	218	277	106	115	67	60	38	551	350	270	246	222	236	374	15	11	280	201	52
ENSMUSG00000022525	7712	5640	1028	181	663	772	1478	32	22	9	214	65	64	2255	512	2884	35	174	4438	36	714	225	45	745	365	308	600	180	541	116	40	47	202	69	177	101	34	48	44	7	98	44	26	20	225	178	111	68	65	61	181	9	2	148	88	41
ENSMUSG00000048939	2754	1737	314	54	678	655	1610	60	37	14	204	56	51	1407	303	1544	9	95	1470	41	302	167	50	306	196	318	233	80	257	82	31	18	290	124	417	162	67	93	143	131	197	67	78	38	168	123	70	69	87	106	153	5	2	51	30	12
ENSMUSG00000038094	114	77	6	7	6	14	22	1	0	0	6	1	1	35	12	27	1	0	52	0	15	0	0	4	1	8	7	1	7	0	1	1	3	5	10	3	0	3	2	1	2	1	2	0	1	4	1	0	1	2	2	0	0	2	1	0
ENSMUSG00000038084	20805	14377	2693	485	5791	5722	12352	706	378	104	2011	437	331	14077	3233	16695	80	1262	14630	248	3032	1316	451	5022	2889	2377	2280	725	2578	632	353	345	1449	729	3912	875	489	441	1011	795	2134	476	524	270	1237	982	603	522	805	852	1618	141	48	1071	508	333
ENSMUSG00000116814	1	5	2	0	2	1	3	0	0	0	0	0	0	1	0	5	0	0	3	0	1	1	0	1	2	0	1	0	0	0	0	0	0	0	0	0	0	0	2	1	0	0	0	0	1	1	0	0	0	1	1	0	0	0	0	0
ENSMUSG00000097307	173	163	55	4	132	158	221	6	8	57	53	7	4	150	30	181	3	8	89	0	28	8	3	44	19	16	32	9	64	7	1	1	12	4	28	7	3	7	13	13	11	2	1	1	30	30	33	12	3	7	7	1	0	4	10	4
ENSMUSG00000116891	12	8	1	0	16	13	21	3	0	0	7	2	0	6	2	13	0	2	3	0	2	0	0	2	0	2	2	1	12	1	0	0	1	1	0	1	0	0	0	1	0	0	0	0	15	11	5	4	0	1	2	0	0	1	0	0
ENSMUSG00000097313	45	114	50	10	56	52	94	3	2	0	7	4	1	64	17	322	0	9	41	1	9	4	0	20	4	7	4	0	7	0	0	0	7	2	8	2	3	0	4	5	19	3	2	0	12	18	16	6	0	0	2	0	0	18	6	9
ENSMUSG00000075286	41	37	3	29	19	9	24	3	1	0	3	0	2	32	12	43	0	2	40	0	9	5	2	30	6	8	4	0	13	1	0	3	0	3	11	5	0	2	4	0	3	3	1	0	16	13	1	3	0	10	2	0	0	2	0	2
ENSMUSG00000097184	103	161	40	21	45	34	88	6	1	1	3	1	0	133	17	154	0	6	88	1	30	17	3	430	117	29	38	5	62	10	9	23	26	5	118	6	8	6	30	15	84	10	10	0	8	10	3	4	4	5	11	0	0	9	9	4
ENSMUSG00000116660	10	9	2	13	2	1	8	1	1	0	1	0	0	15	3	13	0	0	9	0	1	0	0	0	0	0	0	0	1	0	0	1	1	1	3	1	1	1	0	1	1	0	0	0	20	12	1	1	0	0	1	0	0	1	0	3
ENSMUSG00000022528	2750	3932	1246	12	1016	807	3959	160	245	22	196	24	26	4017	696	5592	15	217	1952	29	340	207	49	964	321	62	85	21	177	30	26	78	105	127	342	54	44	21	121	65	342	29	23	2	137	89	33	13	115	232	321	12	2	199	137	90
ENSMUSG00000101888	0	0	0	0	1	0	0	0	0	0	0	0	0	0	0	0	0	0	0	0	0	0	0	0	0	0	0	0	0	0	0	0	0	0	0	0	0	0	0	0	0	0	0	0	0	0	0	0	0	0	0	0	0	0	0	0
ENSMUSG00000097621	99	54	9	0	34	25	71	6	0	1	9	1	4	30	6	35	0	3	56	0	21	8	4	24	8	9	5	2	9	1	1	1	6	5	10	4	0	1	4	3	3	1	1	1	3	7	6	6	1	2	9	0	1	4	2	0
ENSMUSG00000023176	2	5	0	0	3	0	3	0	0	0	0	0	0	6	0	5	0	0	2	0	0	0	0	0	0	1	0	0	0	0	0	0	0	0	0	0	0	0	1	0	0	0	0	0	0	0	0	0	0	0	0	0	0	0	0	0
ENSMUSG00000052316	3	7	1	0	3	3	31	5	5	0	6	0	1	10	0	10	0	0	0	0	1	0	0	1	1	0	3	0	1	0	1	0	0	0	0	0	0	0	0	0	0	0	0	0	0	0	0	0	0	2	3	4	0	0	0	0
ENSMUSG00000047953	95	70	11	0	50	50	99	4	5	1	20	2	1	73	15	97	0	5	59	0	11	3	2	105	54	7	8	3	19	3	5	4	10	4	19	5	6	8	13	7	12	0	3	0	5	4	4	2	8	6	8	2	2	7	8	5
ENSMUSG00000022533	9237	5355	1020	296	3086	3132	7323	360	207	57	937	210	170	6741	1220	6237	26	488	5772	129	1461	658	257	4202	2083	1625	1596	492	1512	309	287	290	874	542	1641	497	284	267	611	373	829	163	273	91	663	500	286	268	463	489	943	55	25	271	113	95
ENSMUSG00000022537	12334	3064	821	9	1195	1771	1327	20	18	7	309	171	27	1903	1933	4283	27	41	3795	77	873	406	143	7745	3771	3256	2735	1159	4318	501	134	428	183	315	227	110	27	62	97	46	88	17	25	13	75	114	44	52	26	19	38	5	2	269	190	140
ENSMUSG00000022538	2895	1569	280	75	1038	997	2081	83	42	16	299	65	44	1633	357	1457	5	135	1546	21	330	171	53	694	327	410	317	119	416	105	52	51	279	157	616	187	111	101	199	116	263	73	63	56	199	151	85	87	100	118	214	11	3	71	37	25
ENSMUSG00000046546	1947	173	19	12	4545	2885	6226	15	238	57	979	31	33	1288	643	646	3	30	876	2	36	15	3	2268	915	35	243	16	456	46	76	118	87	317	51	10	35	5	18	23	196	6	6	18	11	14	2	5	7	4	10	2	1	6	2	1
ENSMUSG00000116570	0	0	0	0	0	0	0	0	0	0	0	0	0	0	0	0	0	0	0	0	0	0	0	0	0	0	0	0	0	0	0	0	0	0	0	0	0	0	0	0	0	0	0	0	0	0	0	0	0	0	0	0	0	0	0	0
ENSMUSG00000116546	0	0	0	0	0	0	0	0	0	0	0	0	0	0	0	0	0	0	0	0	0	0	0	0	0	0	0	0	0	0	0	0	0	0	0	0	0	0	0	0	0	0	0	0	0	0	0	0	0	0	0	0	0	0	0	0
ENSMUSG00000116951	38	7	2	1	3	2	17	0	0	0	1	0	0	16	1	12	0	1	11	0	5	0	1	1	0	3	0	0	3	0	0	0	1	2	2	1	0	1	3	0	3	1	0	0	1	0	1	0	0	0	2	0	0	0	0	0
ENSMUSG00000116737	12	3	5	0	2	1	2	1	0	0	0	0	0	3	0	6	0	1	2	1	2	0	0	1	1	1	0	0	0	0	0	0	4	0	1	1	0	0	1	0	0	0	0	0	0	0	0	0	0	0	1	0	0	0	0	0
ENSMUSG00000116581	160	57	13	2	105	104	181	3	7	1	20	2	0	126	16	77	1	10	153	7	22	13	2	29	8	6	7	4	11	3	0	1	6	7	16	3	3	0	5	2	4	2	1	0	7	2	1	3	4	6	4	0	0	3	3	0
ENSMUSG00000047434	3672	2209	407	67	2473	2405	5081	181	175	33	826	124	64	2547	771	2804	22	172	1857	27	361	173	47	1900	1047	396	640	172	996	155	73	133	399	352	932	220	120	109	268	190	409	57	107	90	396	279	167	126	207	238	356	29	14	156	61	48
ENSMUSG00000049076	26510	14880	2698	290	11310	10333	26365	893	563	221	3019	554	416	28105	4136	17894	91	1739	24254	353	5638	2357	795	5624	2398	1610	1777	438	2076	392	311	582	1273	948	7732	957	848	404	1604	944	2174	610	514	697	1295	914	697	604	1000	846	1278	92	27	714	324	235
ENSMUSG00000116946	103	33	11	0	37	26	67	1	3	0	4	0	1	254	32	76	1	12	207	0	27	7	1	33	21	0	12	0	4	1	0	4	3	2	17	4	8	0	6	1	8	2	0	3	4	2	0	0	1	3	2	0	0	0	0	0
ENSMUSG00000047714	30733	17249	3966	756	8231	7721	19478	911	408	147	2859	580	494	18448	3711	18989	102	1718	18224	463	3858	1449	539	8206	4174	3422	3694	1136	3876	829	651	1061	2643	2532	20043	1731	2052	784	3024	2135	6395	1589	1304	1753	1661	1752	952	923	744	938	1572	189	52	1285	518	340
ENSMUSG00000116617	45	23	8	0	14	13	34	0	0	0	6	0	0	51	10	30	0	2	52	2	8	1	2	23	12	3	9	0	3	1	5	5	4	12	53	2	27	1	16	12	47	9	6	2	3	2	2	1	2	1	0	0	0	2	0	0
ENSMUSG00000022548	37	10	1	1	4	2	31	0	0	35	1	0	4	28	2	16	0	4	16	0	6	1	0	6	6	6	4	2	4	3	0	1	9	3	316	1	4	3	23	7	8	2	2	14	1	0	0	1	0	1	2	0	0	4	1	0
ENSMUSG00000116973	0	0	0	0	0	0	0	0	0	0	0	0	0	0	0	0	0	0	0	0	0	0	0	0	0	0	0	0	0	0	0	0	0	0	0	0	0	0	0	0	0	0	0	0	0	0	0	0	0	0	0	0	0	0	0	0
ENSMUSG00000116690	20	11	2	0	9	11	29	1	0	0	1	2	0	17	2	19	0	0	20	1	6	1	0	3	7	1	2	1	4	0	1	0	1	0	7	4	0	0	1	1	0	1	0	0	1	1	1	1	0	1	4	1	0	3	0	0
ENSMUSG00000046598	6280	4438	696	184	1742	1908	4052	246	120	59	588	144	102	4023	971	4427	17	419	3744	103	838	424	157	1993	935	1016	787	229	973	214	133	119	561	381	1970	321	263	197	541	398	920	244	231	173	515	432	269	229	250	296	600	46	24	225	144	67
ENSMUSG00000086645	441	224	40	6	105	86	174	9	4	2	28	3	3	248	50	240	1	40	300	3	51	31	4	69	35	43	43	14	51	6	5	1	16	25	91	15	9	5	18	14	62	2	10	3	19	13	5	8	11	12	17	2	1	7	3	1
ENSMUSG00000116572	31	36	1	3	30	23	65	4	1	0	9	0	3	43	5	45	0	0	16	0	2	1	2	1	0	1	1	0	3	0	0	0	1	0	1	0	0	1	1	1	1	2	0	1	2	3	0	2	3	2	9	1	1	3	0	0
ENSMUSG00000116762	39	55	5	1	5	4	8	1	0	1	1	0	1	21	4	47	0	1	24	0	2	3	0	14	4	8	7	4	6	2	0	1	1	0	5	5	0	0	4	1	4	2	0	1	2	1	2	1	0	0	1	0	0	1	1	0
ENSMUSG00000116793	11	23	13	2	0	2	6	0	0	9	0	0	0	18	1	11	0	8	9	0	2	1	0	0	2	3	4	0	3	0	20	0	1	0	1	1	0	0	1	3	6	3	2	0	1	0	1	0	0	0	1	0	0	2	0	0
ENSMUSG00000116597	237	280	57	3	46	33	127	4	0	4	20	7	2	155	74	318	2	8	156	6	25	7	6	23	6	11	15	2	16	3	6	0	9	7	19	5	4	5	6	15	13	5	8	1	16	8	3	5	6	12	10	1	0	3	0	1
ENSMUSG00000022770	61358	44016	7493	384	15409	16196	32936	1931	606	377	4944	1399	1046	35313	7766	38024	220	2391	38562	2144	8164	3904	2129	4346	1443	1818	2165	550	1382	180	607	149	1405	485	2243	905	301	649	976	911	1614	472	642	229	4468	3494	2218	1663	1947	2312	4787	286	144	1529	969	411
ENSMUSG00000022780	1010	624	121	8	225	225	588	27	19	3	81	12	22	567	104	636	3	34	450	16	82	53	25	21	10	45	42	9	34	7	3	1	9	3	41	8	2	13	12	14	6	4	6	2	111	60	29	42	15	31	50	5	4	13	5	8
ENSMUSG00000045625	2711	1178	172	39	595	525	969	78	26	27	235	32	47	845	279	1518	13	53	1214	5	145	87	20	341	97	274	176	58	272	80	9	19	133	62	234	56	57	34	71	53	68	45	15	23	125	133	76	81	114	106	171	10	3	51	41	34
ENSMUSG00000107002	38564	24191	4486	557	10570	9960	20612	1055	553	153	3418	775	537	22893	4917	23075	165	1912	23352	603	4503	2155	814	8911	4060	4426	3820	1090	4695	1083	554	644	2876	1735	7517	1571	1016	840	1988	1481	2977	778	815	497	2084	2214	1021	928	1443	1396	2521	133	63	985	526	388
ENSMUSG00000022774	9400	5721	1195	206	2569	2370	5375	292	165	43	820	188	129	5327	1117	6236	41	521	5904	103	1163	595	171	1824	849	1087	907	303	1136	229	100	131	629	324	1761	355	236	186	470	354	794	186	179	122	446	421	261	260	403	425	824	44	19	339	163	112
ENSMUSG00000022772	24394	15492	2683	451	6836	6644	14904	823	406	120	2276	437	338	13630	3156	15795	82	1204	13385	282	2584	1326	489	4383	2331	2999	2484	823	3019	701	283	298	1829	899	3968	1058	598	507	1181	917	1926	480	640	298	1335	977	653	532	872	862	1643	129	67	706	359	235
ENSMUSG00000022781	8273	5520	1044	239	2783	2955	6686	473	184	76	854	191	243	4682	1139	6129	28	572	4116	135	900	533	130	1726	868	1265	975	359	1071	274	130	112	1072	438	2053	634	273	324	691	435	724	243	297	153	566	455	298	241	536	672	987	73	25	298	132	76
ENSMUSG00000023791	4028	2564	436	84	1077	1097	2519	138	58	18	360	96	51	2405	503	2297	12	252	2357	37	504	327	86	1077	491	702	543	168	673	154	77	67	474	234	1290	275	172	176	337	257	363	126	160	97	263	238	154	112	153	189	336	23	5	115	57	32
ENSMUSG00000035790	26945	17136	3176	378	9220	8640	19202	918	394	88	2886	698	412	16189	3864	17396	120	1327	15274	206	2880	1530	407	5048	2426	2697	2556	885	3124	641	301	299	1575	683	3639	912	499	369	1097	757	1495	401	403	285	1547	1385	789	644	1141	1258	2301	137	54	815	501	306
ENSMUSG00000086146	84	63	5	1	19	28	80	3	1	0	7	1	1	54	6	53	0	5	59	1	7	1	2	14	7	4	13	4	9	4	2	1	5	0	17	5	0	1	4	3	1	1	4	3	7	3	7	3	5	1	5	0	0	3	2	1
ENSMUSG00000052384	603	253	70	5	108	113	154	4	1	1	25	3	2	350	97	320	0	23	357	2	82	35	5	103	55	36	44	18	80	5	3	5	12	7	47	7	3	11	9	9	11	1	7	4	9	5	1	1	13	14	14	0	0	12	2	4
ENSMUSG00000075269	9	12	0	0	1	1	4	1	0	0	2	0	0	4	1	15	0	1	3	0	0	2	1	4	4	2	1	0	1	0	1	1	0	2	6	0	0	0	1	2	2	4	0	0	0	1	0	0	0	0	1	0	0	0	0	0
ENSMUSG00000035764	12248	8554	1827	202	3657	3454	7424	436	176	49	1189	257	190	8538	1964	11096	45	750	7913	138	1388	664	253	2153	1179	1397	1225	454	1447	305	119	99	754	388	2050	454	258	219	547	396	868	234	236	147	568	472	303	259	580	579	1152	57	28	423	211	192
ENSMUSG00000022787	1859	1182	194	54	556	518	1220	52	33	9	182	32	24	1074	230	1142	7	101	997	16	222	117	30	308	132	227	180	59	248	53	21	15	145	43	360	101	66	42	96	69	174	48	55	34	91	95	60	49	71	87	126	9	3	42	27	12
ENSMUSG00000046345	43	17	3	4	14	15	26	0	0	0	6	2	2	25	9	22	0	1	25	1	4	4	0	8	2	19	8	2	9	2	1	0	2	5	10	8	3	1	6	5	1	3	3	0	2	2	3	0	0	2	4	0	0	5	1	1
ENSMUSG00000014074	5794	3618	628	131	1716	1584	3963	191	91	18	550	98	77	3429	783	3601	16	339	3288	49	690	337	118	928	404	848	643	255	851	196	66	74	523	253	967	340	172	153	317	257	429	139	144	70	413	311	190	169	211	253	382	23	11	162	78	65
ENSMUSG00000053774	11140	7567	1295	288	2954	2774	7179	384	181	63	1006	239	203	6132	1463	7528	32	536	5063	72	961	582	150	2004	1055	1554	1304	417	1280	339	171	110	997	404	1902	571	319	326	523	400	890	294	263	161	771	605	389	348	466	542	1004	76	36	251	154	110
ENSMUSG00000079625	26	17	2	7	8	9	34	2	2	0	3	3	4	15	3	16	0	1	7	0	1	1	0	7	3	3	5	2	2	1	0	0	0	0	8	2	0	1	3	1	3	2	0	3	1	1	2	1	0	0	0	0	0	0	0	0
ENSMUSG00000014075	3214	1868	331	96	798	727	1688	69	52	17	235	52	49	1523	315	1619	14	161	1682	26	338	196	36	789	304	349	359	96	364	111	51	47	394	146	681	216	97	111	182	134	305	109	108	55	180	213	101	97	91	98	201	15	4	84	47	36
ENSMUSG00000005615	4605	2932	518	162	1593	1434	3550	167	94	33	436	100	94	2344	584	3089	21	231	2078	38	417	215	72	1756	994	905	662	247	886	198	120	119	498	276	1053	343	194	173	289	268	557	161	190	89	345	248	168	147	161	212	367	36	22	141	45	34
ENSMUSG00000116714	2	0	0	1	0	0	1	0	0	0	0	0	0	0	1	2	0	0	4	0	0	0	0	0	0	0	0	0	0	0	0	0	0	0	0	0	0	0	0	0	0	0	0	0	0	0	0	0	0	0	0	0	0	0	0	0
ENSMUSG00000035699	17	12	2	0	5	3	12	0	2	1	0	1	1	11	0	9	0	1	9	1	1	2	0	4	3	2	2	1	1	0	0	1	1	1	4	0	0	1	0	2	3	0	0	0	1	1	0	0	0	0	0	0	0	1	0	0
ENSMUSG00000052363	149	111	26	9	48	33	86	4	5	0	12	5	1	101	12	70	1	14	98	0	23	10	4	17	3	19	18	10	40	4	2	0	14	5	12	9	8	2	5	2	2	0	2	1	5	5	3	2	2	5	9	2	0	1	1	0
ENSMUSG00000116957	0	0	0	0	0	0	0	0	0	0	0	0	0	0	0	0	0	0	0	0	0	0	0	0	0	0	0	0	0	0	0	0	0	0	0	0	0	0	0	0	0	0	0	0	0	0	0	0	0	0	0	0	0	0	0	0
ENSMUSG00000022797	7803	5945	1128	188	1888	1818	3722	164	98	39	636	152	97	5318	1307	7344	29	357	5589	226	809	320	209	3181	2241	1017	867	260	1208	300	161	181	445	252	1177	327	181	101	311	151	655	155	142	120	450	352	237	220	190	203	654	68	24	321	159	146
ENSMUSG00000022791	12283	8108	1420	318	3928	3709	9972	433	270	74	1393	226	205	9869	1773	10058	53	594	7298	114	1394	761	188	1733	1075	1398	1160	367	1444	369	122	75	1037	510	1387	615	289	367	549	464	1132	261	377	91	648	440	325	261	436	484	1119	104	28	459	208	122
ENSMUSG00000075265	8	10	1	0	0	3	11	0	0	0	1	0	0	10	4	8	0	0	4	0	1	0	0	3	0	2	3	0	1	0	1	0	2	1	1	0	1	0	0	0	3	0	0	1	0	1	0	1	1	0	0	0	0	1	0	0
ENSMUSG00000079620	15	15	1	0	2	3	7	0	0	0	0	0	0	11	4	13	0	1	8	1	1	2	1	1	0	0	0	0	2	0	0	0	0	0	3	0	1	0	2	0	0	0	0	0	0	1	0	0	0	0	1	0	1	0	0	0
ENSMUSG00000035638	511	116	86	1	240	450	574	20	57	7	337	50	3	1437	655	1427	4	249	203	0	10	5	2	23	10	37	14	7	18	4	1	0	8	1	15	7	2	3	4	2	9	1	2	2	4	4	2	6	1	5	7	0	0	5	10	5
ENSMUSG00000094430	0	2	0	0	1	0	7	0	0	0	0	0	0	3	1	3	0	0	0	0	0	0	0	0	0	0	0	1	0	0	0	0	0	0	0	2	0	0	0	0	0	0	0	0	0	0	0	0	0	0	0	0	0	0	0	0
ENSMUSG00000097256	2	2	0	0	1	2	12	0	0	0	1	0	0	2	2	1	0	2	2	0	0	0	0	0	0	0	1	0	1	0	0	0	0	0	1	0	0	1	0	0	0	1	0	0	0	0	0	1	0	1	0	0	0	1	0	0
ENSMUSG00000035629	8717	6151	1112	323	3359	3275	7801	392	210	71	1148	230	175	5444	1241	5949	33	513	5234	113	982	490	159	2225	1296	1621	1287	467	1563	438	167	128	1124	477	2568	677	318	315	612	405	1097	305	261	252	722	487	314	298	425	485	981	110	36	307	127	104
ENSMUSG00000022800	21650	14662	2753	486	6670	6255	14555	814	368	90	2174	439	406	13811	2965	14987	98	1267	13068	327	2580	1175	459	3551	1900	2326	1793	583	2329	562	266	247	1966	950	3887	1270	610	667	1223	973	2038	488	609	271	1296	1037	594	540	971	1084	1828	117	65	812	334	266
ENSMUSG00000022801	10626	7255	1361	377	3214	2856	7245	369	209	105	938	191	163	5611	1286	6931	24	597	5800	96	1224	560	189	2807	1334	1821	1367	440	1763	391	194	174	1653	744	2321	1006	483	493	675	681	1486	436	492	213	555	409	286	250	427	450	981	72	17	196	90	73
ENSMUSG00000035578	1012	601	155	21	201	152	547	19	17	4	48	18	13	586	88	505	3	50	688	5	182	69	9	63	49	74	89	26	69	17	5	8	109	22	135	38	21	8	36	29	69	26	23	13	39	31	13	6	25	20	42	5	2	23	10	7
ENSMUSG00000060636	68376	42708	7449	2972	20830	16808	45694	2097	1249	316	6310	1276	1300	38417	7374	42889	324	3520	33033	516	7023	3848	984	13494	5685	11215	8197	2903	8854	2156	1059	1040	7998	4262	16043	5752	2875	3417	5175	3670	7341	2197	2537	1404	4720	4345	2131	1966	2233	2359	5570	425	149	1264	710	492
ENSMUSG00000022802	3586	1997	394	83	796	712	2228	137	83	14	259	38	40	2310	414	2120	13	195	2385	22	541	275	57	941	495	488	468	168	531	104	50	56	424	141	883	243	123	125	242	189	282	112	106	83	198	133	88	87	101	135	256	26	8	71	25	18
ENSMUSG00000022807	4685	3072	542	110	1471	1430	3286	179	83	19	384	80	84	3618	696	3111	13	319	3014	115	653	357	151	1158	566	567	472	186	715	132	77	80	563	270	1292	369	211	205	383	262	486	175	169	112	365	244	130	169	202	185	397	35	17	144	72	41
ENSMUSG00000022808	7576	5342	1021	260	1988	1913	4543	259	136	41	628	120	108	4439	999	5088	24	415	4290	115	910	473	148	1164	591	716	688	276	937	140	98	90	751	295	1647	474	240	249	557	426	850	225	281	114	470	350	217	199	222	292	624	63	24	252	106	84
ENSMUSG00000022811	37824	23913	4144	555	7989	7775	16919	861	446	125	2540	571	464	19768	4169	20292	118	1604	21536	350	4423	2056	660	5847	2569	3093	2684	905	3413	728	342	417	2361	1226	5231	1608	807	656	1522	1131	2207	696	656	405	1648	1219	790	682	1165	1115	2069	124	48	777	381	246
ENSMUSG00000035506	774	481	80	38	183	188	400	21	18	0	58	11	11	413	96	413	10	23	355	2	57	49	9	83	38	74	64	14	65	11	8	5	50	35	92	35	20	13	24	22	32	10	10	7	36	36	26	17	17	12	30	2	0	22	5	4
ENSMUSG00000075254	3942	2375	417	111	293	228	383	10	2	3	66	12	7	1805	436	1604	7	157	4168	16	561	193	58	437	322	60	134	57	270	33	21	58	127	282	75	241	104	13	20	25	93	16	30	11	7	17	6	9	6	8	7	2	0	26	8	12
ENSMUSG00000090214	12	14	0	0	4	2	6	0	0	1	0	0	0	9	1	7	0	1	13	0	2	0	1	0	0	1	0	0	1	1	0	0	0	0	0	0	0	0	0	0	0	1	0	0	0	1	0	0	0	0	1	0	0	0	0	0
ENSMUSG00000022824	36	23	5	2	14	13	31	0	1	0	1	0	1	20	2	38	0	0	37	1	15	3	2	1	5	3	5	0	3	0	0	0	2	0	2	2	0	0	1	1	2	0	1	0	3	5	1	3	1	9	25	0	0	1	0	0
ENSMUSG00000022817	100	71	8	0	41	21	85	7	5	0	12	2	5	78	4	78	0	3	65	0	11	8	3	43	44	17	5	1	11	2	27	4	11	6	25	11	7	2	49	58	141	1	119	2	18	1	1	2	5	5	7	1	0	2	1	0
ENSMUSG00000022814	2374	1839	288	64	516	625	1649	119	63	6	194	47	43	1695	269	1925	9	180	1386	22	376	216	55	408	224	332	253	93	255	68	45	23	170	71	467	97	67	51	141	107	210	51	76	35	157	114	70	67	104	144	246	17	13	89	45	25
ENSMUSG00000086083	28	9	2	0	4	3	14	0	0	0	0	0	1	9	2	12	0	0	8	0	4	3	1	1	1	0	2	0	1	0	0	0	1	0	5	0	0	1	3	1	2	0	1	0	2	3	1	0	2	2	1	0	0	0	1	0
ENSMUSG00000061751	367008	224329	31442	2115	73579	79150	173864	10007	5054	914	23467	4890	4892	192201	43930	196564	1100	23307	171224	3170	33161	18898	6032	14830	7969	20610	11393	5492	12809	4709	1960	1099	8670	3011	28617	5363	2457	2329	8324	8330	6880	2565	3078	2357	10660	7265	4269	2954	10949	12135	22985	1297	620	5402	3119	1614
ENSMUSG00000022832	393	388	74	4	136	139	411	38	16	2	86	37	10	282	70	355	0	30	292	2	48	20	4	63	46	29	33	20	52	11	3	2	22	16	89	33	14	15	12	8	22	7	9	2	37	59	17	12	16	15	41	23	1	18	7	6
ENSMUSG00000022833	365	225	44	10	83	71	203	5	8	2	28	12	4	181	44	209	2	20	171	2	35	20	3	110	63	78	52	18	62	15	17	7	59	17	84	36	18	18	19	17	33	16	16	8	41	31	17	14	6	9	27	2	0	15	7	5
ENSMUSG00000022836	3422	894	520	9	4069	2217	5689	45	314	24	564	25	32	829	313	917	1	592	4563	27	472	98	55	138	172	74	243	26	87	13	99	43	73	14	897	27	45	16	54	359	442	61	16	128	38	22	15	10	33	26	164	33	8	38	15	16
ENSMUSG00000100593	4	1	0	0	0	0	0	0	0	0	1	0	0	0	0	0	0	0	1	0	0	0	0	0	1	0	0	0	0	0	0	0	0	0	2	0	0	0	0	0	0	0	0	0	0	0	0	0	0	0	0	0	0	0	0	0
ENSMUSG00000116665	5	6	1	0	4	1	3	0	0	0	1	0	0	1	0	3	0	3	11	0	1	0	0	2	0	1	0	0	1	0	0	0	1	0	2	0	2	0	0	1	7	1	1	0	0	0	0	0	0	0	0	0	0	0	0	0
ENSMUSG00000116840	569	263	71	39	129	111	282	18	15	1	47	4	4	300	72	267	0	47	343	6	70	40	11	188	118	88	77	28	89	11	15	9	170	63	231	49	42	35	46	44	120	53	26	16	22	23	14	10	22	16	54	8	3	11	11	2
ENSMUSG00000035376	6603	3578	740	124	1580	1473	3851	164	77	29	467	92	82	3180	739	3303	18	522	4222	92	830	441	142	876	541	602	575	176	546	99	80	59	462	237	1084	320	154	189	300	272	887	157	181	101	258	172	126	100	206	227	463	24	8	157	96	64
ENSMUSG00000022840	7370	6448	1629	541	2559	2434	7347	446	226	52	941	115	207	5501	1359	7528	24	1176	2557	40	447	231	66	1453	957	910	631	238	945	200	158	107	465	304	1481	337	158	233	458	370	977	159	286	104	223	86	35	24	435	633	1121	84	45	341	137	69
ENSMUSG00000034473	7042	4452	861	169	1913	1789	4902	224	121	30	602	119	128	5033	1006	4366	23	598	3824	33	762	419	111	969	485	642	610	186	747	133	102	84	694	309	1213	380	212	189	380	234	569	158	177	101	490	328	204	178	253	319	487	35	14	165	82	53
ENSMUSG00000022844	1575	284	97	38	291	263	730	70	8	5	83	5	31	3463	548	450	1	802	1275	7	149	67	31	73	80	45	71	17	58	9	24	7	83	42	123	41	18	10	19	7	51	17	22	16	374	135	15	11	407	100	114	4	1	2	1	6
ENSMUSG00000099429	0	0	0	0	0	0	0	0	0	0	0	0	0	0	0	0	0	0	0	0	0	0	0	0	2	0	0	0	0	0	2	0	0	0	0	0	0	0	0	0	0	0	0	0	0	0	0	0	0	0	0	0	1	0	0	0
ENSMUSG00000052133	2060	574	103	55	4393	1075	14809	1568	38	61	854	32	547	11052	1461	857	0	2271	2166	14	135	60	24	158	201	94	117	25	100	22	129	9	5767	880	134	1058	265	109	27	41	47	23	27	31	3432	1240	44	38	2706	2361	2036	81	5	15	11	8
ENSMUSG00000022848	10531	7539	1507	422	2938	3010	8279	502	262	48	981	162	204	8533	1551	8375	40	774	6523	101	1462	785	211	1932	997	1246	1153	427	1573	380	112	147	1194	510	3111	593	350	246	664	500	1095	301	334	197	649	440	300	248	503	640	938	79	26	386	179	117
ENSMUSG00000022849	2571	1496	296	82	916	878	2218	95	58	20	269	44	44	2010	438	1695	6	162	1500	42	285	195	62	321	177	252	221	83	300	72	25	16	208	71	555	104	64	56	101	83	164	27	64	44	147	107	90	58	106	110	150	11	5	60	28	19
ENSMUSG00000097914	0	0	0	0	0	1	2	0	0	0	0	0	0	0	0	0	0	0	1	0	0	0	0	0	0	0	0	0	0	0	0	0	0	0	0	0	1	0	0	0	0	0	0	0	0	0	0	0	0	0	0	0	0	0	0	0
ENSMUSG00000034422	38	22	1	4	10	8	34	1	0	0	2	2	1	32	1	15	0	3	20	0	2	2	2	6	4	6	3	1	4	1	1	0	4	0	10	3	3	1	2	2	2	1	1	0	2	3	2	1	0	2	2	0	0	1	0	1
ENSMUSG00000049502	667	212	51	10	276	167	432	16	12	2	82	4	5	514	122	493	0	77	535	7	129	47	11	80	50	19	54	18	77	7	7	2	23	7	239	25	16	4	35	13	63	7	14	13	9	3	1	9	14	12	23	0	2	20	11	4
ENSMUSG00000022906	454	188	58	7	122	142	299	11	4	2	46	4	7	309	71	284	0	60	274	7	71	37	4	54	20	24	33	6	99	7	2	2	28	8	275	13	5	7	39	12	32	5	6	13	6	10	3	4	13	9	42	1	0	1	3	4
ENSMUSG00000086324	934	407	68	35	264	181	548	22	25	3	90	13	8	590	130	561	5	65	646	3	123	54	9	159	83	102	81	37	95	26	10	12	89	39	213	44	16	21	46	29	58	20	27	20	52	35	22	24	22	30	59	5	2	11	11	6
ENSMUSG00000022905	31923	21520	4376	413	8608	9012	20423	1089	496	122	2717	614	489	21168	4371	22195	128	2141	19693	483	3905	1756	725	4224	2267	2339	2144	713	2574	553	243	322	1692	826	4090	1029	546	437	1137	867	1849	430	538	345	1837	1399	985	822	1347	1436	2514	166	76	1137	524	340
ENSMUSG00000034379	583	368	57	15	147	106	295	14	8	6	51	10	14	283	52	292	4	38	321	3	69	40	4	95	53	60	46	13	65	23	5	5	63	20	172	32	25	17	57	37	61	20	22	14	29	22	10	11	18	29	36	2	2	9	6	3
ENSMUSG00000003955	7141	3749	718	211	2535	2088	4854	234	104	41	774	164	123	5010	948	5007	36	448	4761	108	1055	483	148	2276	1027	1051	920	338	1290	280	164	192	810	418	1990	396	326	205	518	353	635	204	193	163	487	482	199	204	283	243	418	30	15	249	168	114
ENSMUSG00000075229	7401	4239	682	150	1921	1654	3937	179	102	38	578	138	110	4141	817	3372	16	436	4468	52	1089	549	117	2049	985	819	832	244	897	194	149	122	717	332	1658	351	194	189	412	286	589	173	193	144	463	371	225	191	230	205	496	27	9	152	96	77
ENSMUSG00000034362	19	9	0	0	2	1	11	1	1	0	2	0	2	2	2	8	0	0	6	0	1	1	0	3	1	6	0	0	0	1	0	0	1	1	2	0	1	0	1	0	0	0	0	1	2	1	0	1	0	0	2	0	0	0	1	0
ENSMUSG00000059657	1	1	0	0	1	0	0	0	0	0	0	0	0	1	0	0	0	0	0	0	0	0	0	1	0	0	0	0	1	0	0	0	0	0	0	0	0	0	0	0	0	0	0	0	0	0	0	0	0	0	0	0	0	0	0	0
ENSMUSG00000079597	1	0	0	0	0	0	0	0	0	0	0	0	0	1	0	0	0	0	1	0	0	0	0	0	0	0	0	0	0	0	0	0	0	0	0	0	0	0	1	0	1	0	0	0	0	0	0	0	0	0	0	0	0	0	0	0
ENSMUSG00000094733	0	0	0	0	0	0	0	0	0	0	0	0	0	0	0	0	0	0	0	0	0	0	0	0	0	0	0	0	0	0	0	0	0	0	0	0	0	0	0	0	0	0	0	0	0	0	0	0	0	0	0	0	0	0	0	0
ENSMUSG00000095620	12	11	0	12	0	1	4	0	0	0	0	0	0	3	0	13	0	0	7	0	1	0	0	2	0	0	1	0	2	0	0	0	4	1	1	1	1	1	1	1	2	0	0	0	0	2	0	1	0	0	0	0	0	0	0	0
ENSMUSG00000071562	0	1	0	0	0	0	0	0	0	0	0	0	0	0	0	0	0	0	0	0	0	0	0	0	0	0	0	0	0	0	0	0	0	0	0	0	0	0	0	0	0	0	0	0	0	0	0	0	0	0	0	0	0	0	0	0
ENSMUSG00000079594	13	14	3	0	10	6	26	0	0	0	4	1	0	7	2	17	0	1	6	0	2	1	0	1	0	2	1	0	0	0	1	0	1	0	1	0	1	0	1	0	0	0	0	0	2	0	3	0	0	2	1	0	0	0	0	0
ENSMUSG00000071561	1	0	0	0	0	0	0	0	0	0	0	0	0	0	0	1	0	0	0	0	1	0	0	1	0	0	1	0	0	0	0	0	0	0	0	0	0	0	0	0	0	0	0	0	0	0	0	0	0	0	0	0	0	0	0	0
ENSMUSG00000087689	11	5	0	0	1	3	3	2	0	0	1	0	0	5	0	11	0	1	6	1	1	0	0	2	0	1	1	0	1	0	0	0	1	0	3	0	0	0	0	0	1	0	0	0	0	0	0	0	1	0	2	0	0	1	0	0
ENSMUSG00000022902	1	4	0	0	0	0	0	0	0	0	0	0	0	1	1	0	0	0	0	0	2	0	0	0	0	0	0	0	0	0	0	0	1	1	0	0	0	1	0	0	0	0	1	0	0	0	0	0	0	0	0	0	0	0	0	0
ENSMUSG00000054905	1	2	0	0	0	0	0	0	0	0	0	0	0	1	0	3	0	0	1	0	0	0	0	0	2	1	0	0	0	0	2	0	0	0	0	1	0	1	0	0	0	0	0	0	0	1	0	0	0	0	0	0	0	0	0	0
ENSMUSG00000051980	23	17	0	0	5	5	13	2	3	1	3	0	0	10	1	9	0	1	26	0	0	0	0	3	0	1	0	0	1	0	0	0	0	0	2	2	0	4	2	3	0	0	0	0	0	0	1	0	1	0	1	1	0	0	0	0
ENSMUSG00000116961	10	9	2	0	3	4	4	2	0	0	3	0	0	7	3	2	0	0	7	0	3	1	0	1	2	0	1	1	1	0	0	1	1	1	4	0	2	0	1	0	1	1	0	0	3	1	0	0	2	0	0	0	0	0	0	0
ENSMUSG00000022901	5	12	0	0	2	6	11	0	0	0	2	0	0	8	2	3	0	3	26	0	2	2	0	0	1	2	0	1	1	0	0	0	4	0	4	2	1	3	2	0	1	1	0	0	6	1	0	1	1	2	2	1	0	0	0	1
ENSMUSG00000022900	4	19	4	1	7	2	18	5	0	0	5	1	0	10	0	6	0	3	50	0	2	0	0	0	0	3	1	1	1	0	0	0	1	0	2	0	1	1	1	0	0	0	0	0	7	3	0	0	7	2	5	0	0	0	0	0
ENSMUSG00000022899	917	499	75	78	196	141	717	55	22	20	69	7	21	1074	110	502	1	73	979	25	228	168	52	401	208	343	272	57	439	77	61	49	308	157	236	282	126	110	118	73	107	73	79	37	45	48	10	12	20	36	121	6	2	17	2	2
ENSMUSG00000022838	4468	2544	430	85	1293	1042	2434	130	88	20	379	63	71	2186	465	2210	13	154	2329	46	513	298	90	608	248	540	343	108	430	85	50	57	415	196	886	263	163	162	265	178	255	89	106	68	299	247	125	97	156	151	285	18	6	68	20	24
ENSMUSG00000022837	10877	7387	1194	362	2815	2858	5955	321	151	36	960	197	177	6101	1401	7035	37	561	6318	148	1290	691	235	2638	1210	1864	1483	485	1671	398	191	202	1197	613	2371	884	374	416	706	545	1061	355	355	209	957	703	343	298	415	441	949	44	19	270	152	91
ENSMUSG00000034243	28448	20586	3738	628	7007	6925	15908	926	411	96	2230	535	421	16983	3729	17547	95	1513	16747	302	3299	1716	516	4984	2402	3748	3150	1123	3661	808	346	363	2201	923	4958	1399	622	674	1382	1074	2468	671	700	435	1936	1330	888	752	1169	1089	2290	165	73	604	356	208
ENSMUSG00000084834	174	111	21	1	57	33	71	4	3	0	9	1	2	74	13	75	1	6	91	0	16	8	3	17	8	26	11	6	18	8	2	1	24	7	35	7	6	6	10	7	8	0	5	2	9	8	6	1	3	6	6	1	0	1	1	0
ENSMUSG00000022831	21	19	2	6	7	3	17	2	1	0	1	0	0	17	7	13	0	0	17	0	2	2	0	6	3	1	3	0	9	0	1	0	0	0	4	3	0	2	4	1	1	1	0	0	1	0	0	2	0	2	0	0	0	0	0	0
ENSMUSG00000047746	63	22	0	1	13	10	3	0	0	0	0	0	1	1	1	7	0	2	12	0	1	0	0	3	8	2	2	0	2	0	1	0	0	0	16	0	0	0	1	2	2	1	2	0	0	0	0	1	1	0	2	0	0	0	1	0
ENSMUSG00000034206	1382	897	155	30	362	321	798	37	18	7	90	21	27	738	171	731	3	88	829	21	133	75	21	103	44	79	89	21	50	10	4	3	59	20	281	53	28	26	79	50	47	30	23	20	78	53	21	24	37	26	67	2	0	13	9	6
ENSMUSG00000022829	85434	52549	7620	1105	26938	31343	70105	3746	2014	390	9357	2171	2432	46769	10893	47798	255	5650	38919	935	7495	3917	1354	9185	5235	5599	6259	2196	5987	1358	725	561	5349	1941	9707	3124	1756	1024	2248	1677	3209	1528	893	825	6485	3588	2378	1748	3179	4250	4690	336	145	1565	567	330
ENSMUSG00000022828	4746	3175	599	111	1132	1147	3224	183	106	20	445	103	117	2479	588	2922	20	227	1947	29	426	224	56	906	489	517	456	188	559	153	61	54	361	148	948	215	147	113	178	174	411	137	109	74	355	293	214	173	135	183	379	29	16	154	70	32
ENSMUSG00000022827	1838	1201	213	56	562	557	1328	74	47	15	220	27	30	1229	278	1356	7	147	1101	10	210	123	28	477	264	263	216	79	284	45	25	39	156	81	404	110	47	51	100	75	217	37	56	26	143	93	44	62	74	89	166	14	4	58	28	13
ENSMUSG00000022821	174	103	16	6	58	66	155	4	4	2	28	8	7	67	19	106	1	9	74	2	18	12	0	17	6	5	9	2	20	1	3	1	5	4	12	5	1	1	2	6	8	2	5	1	15	3	2	2	6	6	7	0	0	5	2	0
ENSMUSG00000116723	13	11	0	1	1	1	5	0	0	0	1	0	0	6	0	8	0	0	6	0	0	1	0	1	2	1	0	1	0	0	0	0	0	0	1	1	0	0	0	0	0	0	0	0	2	0	0	2	0	2	0	0	0	0	0	0
ENSMUSG00000022820	4935	2837	467	93	1222	949	2412	118	37	16	315	62	77	2474	510	2696	19	185	2500	45	459	245	64	825	336	487	434	110	394	123	50	60	333	164	775	172	114	79	149	149	326	85	73	49	231	297	133	107	154	153	280	17	5	118	75	50
ENSMUSG00000022816	5401	3443	385	34	2804	2575	8565	636	362	31	948	143	157	3908	685	4798	27	339	3124	24	571	386	84	1050	565	848	751	322	539	152	95	23	210	68	1930	209	50	55	515	904	1167	92	284	88	241	183	42	44	1335	1337	1116	43	17	207	86	91
ENSMUSG00000108763	25	13	3	0	3	2	9	2	0	0	2	0	0	16	2	8	0	2	15	0	7	1	1	2	1	1	1	0	4	1	0	0	1	0	6	2	0	1	1	0	0	0	1	0	1	0	0	0	1	0	1	0	0	1	0	0
ENSMUSG00000034158	19571	12645	2168	623	4992	5031	11400	710	261	129	1549	322	283	10499	2366	11874	55	1038	10219	257	1952	1044	344	3389	1769	3185	2137	757	2849	632	236	299	1826	820	4964	1242	610	586	1209	972	2609	738	836	325	973	766	461	360	740	927	1431	114	49	446	217	121
ENSMUSG00000046961	149	80	25	31	48	52	114	16	2	2	10	5	3	66	29	70	0	10	59	1	9	4	3	32	51	142	23	29	26	64	8	6	190	26	71	198	21	118	20	20	85	20	41	1	13	20	10	7	5	14	37	2	3	3	1	2
ENSMUSG00000022812	100613	68235	12001	3783	32863	30501	73648	4201	1710	488	9983	2440	2094	58780	13438	71096	349	5266	51377	1046	10673	5481	1848	20788	9925	15119	11334	4294	13880	3295	1361	1619	8580	4397	25148	6499	3077	3486	6716	5162	11158	3342	3362	1727	7695	6516	4354	3143	4966	5301	9885	637	253	2321	1115	719
ENSMUSG00000022809	25	28	6	2	6	7	17	0	0	0	2	0	3	13	3	23	0	1	18	0	1	1	0	5	4	4	2	1	1	2	1	0	0	2	9	4	0	2	6	4	1	1	2	2	2	1	0	1	1	1	1	0	0	0	0	0
ENSMUSG00000022805	827	580	139	11	191	208	682	28	8	4	53	12	9	675	102	406	2	22	624	3	111	56	13	43	19	28	29	10	44	7	7	2	19	8	32	13	6	3	9	6	28	10	11	5	29	27	12	11	23	26	27	2	1	20	5	2
ENSMUSG00000087568	0	1	0	0	0	0	1	0	0	0	0	0	0	0	0	0	0	0	2	0	0	0	0	0	0	0	0	0	0	0	0	0	0	0	0	0	0	0	0	0	0	0	0	0	0	0	0	0	0	0	0	0	0	0	0	0
ENSMUSG00000046516	13425	8391	1596	423	3939	3435	8532	439	161	55	1172	268	205	8279	1513	7391	54	850	8031	121	1464	787	189	3447	1441	2017	1802	524	1696	421	213	258	1419	725	3073	846	450	482	807	609	1383	379	393	260	990	918	467	456	510	457	1070	51	24	375	216	133
ENSMUSG00000095464	107	69	16	3	42	33	68	8	0	0	15	0	1	70	12	70	0	6	61	0	14	7	2	28	15	17	18	4	16	0	3	4	14	8	30	6	5	6	6	6	16	5	2	2	9	9	10	2	2	8	10	0	0	2	3	0
ENSMUSG00000022803	92	74	14	8	25	19	74	5	5	0	12	2	4	72	8	94	0	7	66	0	13	4	1	18	6	11	15	4	17	4	3	4	6	4	50	4	3	2	9	3	3	5	2	1	5	7	1	1	3	3	10	3	0	2	1	2
ENSMUSG00000002847	72	45	5	4	19	17	43	1	1	1	3	1	2	36	11	43	1	4	24	0	7	3	0	9	5	6	2	2	9	1	1	0	4	2	15	1	1	0	4	1	2	0	0	0	2	1	0	2	0	3	2	0	0	2	0	0
ENSMUSG00000002844	9381	6007	1301	253	2249	2025	5444	270	146	39	663	138	118	5246	1256	6404	22	593	4890	73	947	475	149	1667	1056	979	994	319	1037	241	127	113	546	291	1302	317	195	181	343	265	881	168	230	112	402	311	186	168	250	270	624	50	16	334	135	122
ENSMUSG00000097576	106	54	21	0	34	34	71	1	2	1	11	2	1	65	16	59	0	11	62	1	15	12	1	10	6	11	12	9	13	5	1	2	7	4	22	2	1	8	2	4	16	3	5	4	7	7	3	2	2	4	12	0	0	1	0	1
ENSMUSG00000075122	459	179	30	10	125	125	230	8	11	0	29	4	1	222	33	261	1	20	196	5	40	22	2	72	25	47	32	10	91	5	5	5	30	9	95	12	8	13	38	15	33	10	19	9	21	19	6	3	11	8	12	4	0	8	2	3
ENSMUSG00000002846	8629	5218	884	151	2634	2355	5488	264	119	50	782	166	126	4821	1082	5129	36	481	4849	50	993	515	134	1641	811	1212	938	323	1040	243	111	141	841	362	1683	438	251	243	472	363	781	223	246	128	531	408	278	209	278	308	570	44	16	165	90	70
ENSMUSG00000034064	7510	4272	829	184	2276	1980	4753	237	109	40	725	142	132	4816	985	4741	28	391	4643	50	993	497	122	1520	809	1329	959	313	1221	228	84	100	724	331	1449	393	246	239	464	335	813	181	235	92	545	407	254	194	311	345	679	41	15	214	116	90
ENSMUSG00000002845	1576	949	172	19	494	362	998	48	23	18	129	40	20	918	214	957	1	76	875	18	189	102	31	329	194	249	151	36	222	30	22	17	157	98	303	90	54	41	90	71	173	47	39	18	87	75	53	32	69	76	112	3	3	36	20	12
ENSMUSG00000091238	27	20	3	0	8	2	15	0	1	1	1	0	2	19	3	16	0	0	13	12	1	2	0	6	1	5	2	1	2	1	0	0	6	3	8	3	1	1	1	0	1	1	1	0	3	1	0	0	0	1	1	0	0	0	0	0
ENSMUSG00000022799	4389	1918	219	11	311	898	453	37	16	51	660	47	8	5057	3204	5804	1	101	4096	280	236	76	117	1523	1159	272	88	26	388	9	12	21	226	42	710	305	97	44	56	60	138	17	54	7	28	30	13	10	315	58	148	22	0	14	76	12
ENSMUSG00000022793	2631	1699	338	27	662	638	1331	97	36	9	235	48	38	1786	348	1631	7	131	1738	28	375	204	51	487	258	302	225	83	278	52	37	35	353	167	624	172	101	88	226	145	327	56	126	33	131	121	60	60	105	106	203	12	6	78	53	27
ENSMUSG00000049436	24	19	8	2	15	7	25	2	1	0	3	0	0	34	8	17	0	3	15	2	5	1	1	1	3	4	1	2	4	0	0	0	1	1	1	1	2	1	1	2	1	1	0	0	0	3	0	1	1	3	2	1	0	3	3	0
ENSMUSG00000022798	5	0	1	1	0	0	3	0	0	0	0	0	0	1	0	0	0	0	1	0	0	1	0	0	0	0	1	1	1	0	0	0	0	0	0	0	0	0	0	1	0	0	0	0	1	0	0	0	0	0	0	0	0	0	0	0
ENSMUSG00000086175	67	50	9	0	7	10	38	2	0	1	3	2	1	37	10	56	0	3	40	0	10	4	3	8	4	6	3	2	6	2	1	2	7	2	12	0	0	1	4	5	3	1	2	1	3	2	2	1	4	2	3	0	0	0	0	2
ENSMUSG00000022790	584	474	151	10	75	52	163	7	4	83	35	4	4	261	48	485	2	12	3974	212	2190	1148	456	2913	1290	42	175	7	286	10	158	361	334	21	11161	92	651	57	2330	1552	610	456	71	807	71	39	52	27	20	22	34	8	0	31	11	22
ENSMUSG00000116965	2	0	0	0	0	0	0	0	0	0	0	0	0	0	1	0	0	0	0	0	0	1	0	0	1	0	0	0	0	0	0	0	1	0	1	0	0	0	0	0	0	0	0	0	0	0	0	0	0	0	0	0	0	0	0	0
ENSMUSG00000116573	10	7	4	0	0	1	8	0	0	0	0	0	1	11	2	7	0	2	7	0	2	0	0	2	1	3	1	1	2	2	0	0	0	0	7	1	0	0	2	1	0	0	1	2	1	0	1	0	0	1	0	0	0	0	0	0
ENSMUSG00000061080	599343	337571	124358	12068	87618	39572	211787	17360	4729	2911	39947	6264	8234	199280	46724	272662	448	33151	169591	3997	58888	23866	7372	171104	80266	168828	150958	50834	130925	47221	9088	9041	55612	12525	69884	81587	36361	21309	31416	24596	64398	26011	29262	18026	42343	19223	12517	14349	6915	12600	14630	7081	1924	3242	429	2300
ENSMUSG00000101463	404	214	72	4	42	12	89	5	2	0	24	4	4	76	14	121	1	13	127	2	42	23	5	46	20	118	68	26	54	24	8	2	27	8	37	45	30	14	22	13	16	12	11	5	29	9	2	3	1	8	1	0	0	3	0	2
ENSMUSG00000047261	51930	47324	13448	4961	23039	20858	65312	4984	587	262	5388	1193	1034	44128	9027	32636	105	9769	29507	1235	6597	4065	1507	2863	915	9029	7186	3775	12439	2481	558	597	4914	1215	10887	3701	1549	1906	1772	3045	7530	1891	2433	1035	5133	3683	2479	2110	5630	8250	12751	505	202	6089	1658	1399
ENSMUSG00000075070	804	469	95	48	224	175	526	22	15	3	59	16	13	432	77	417	4	39	377	7	81	39	8	116	50	98	86	27	113	16	10	10	84	30	143	57	21	28	50	31	47	22	18	19	66	45	34	23	22	29	54	3	2	15	6	2
ENSMUSG00000022708	40851	22865	3213	5202	9561	7268	19040	681	498	264	2595	633	488	15637	3256	18490	203	1731	19802	636	9894	3619	1235	15656	3650	4705	4250	1319	16119	1308	593	1027	9131	2234	19265	24158	7217	15259	3634	2865	5616	12227	2118	1991	2105	2574	1213	1158	915	891	2013	95	37	812	537	364
ENSMUSG00000116903	393	167	15	25	125	59	223	5	13	2	13	3	9	110	25	141	2	25	108	0	25	18	2	76	15	59	42	14	112	8	9	5	77	19	212	94	34	108	43	26	62	29	20	10	37	42	19	19	11	4	22	1	0	2	1	0
ENSMUSG00000055370	10	12	0	0	4	6	10	0	0	0	0	0	0	5	0	6	0	0	6	0	2	1	0	5	2	2	1	0	7	0	0	1	3	0	9	6	1	9	1	1	4	1	1	0	0	0	0	0	1	0	1	0	0	0	0	0
ENSMUSG00000085499	1	1	0	1	0	1	1	0	0	0	0	0	0	0	0	0	0	0	1	0	1	0	0	1	0	0	0	0	4	0	0	0	1	0	2	0	0	0	0	1	0	0	0	0	1	0	0	0	0	0	0	0	0	0	0	0
ENSMUSG00000071552	4	1	1	0	0	0	3	1	0	0	0	0	0	0	0	0	0	0	0	0	1	1	0	1	0	0	1	0	0	0	0	0	0	0	1	1	1	1	0	0	0	1	0	0	0	0	0	0	0	0	0	0	0	0	0	0
ENSMUSG00000116684	2	4	0	15	1	3	2	0	0	0	0	0	0	3	0	2	0	1	7	0	12	0	0	0	0	1	1	1	1	0	0	0	3	0	8	1	0	0	0	1	0	2	1	0	0	0	0	0	0	0	0	0	0	0	0	0
ENSMUSG00000022705	57	31	3	6	4	10	29	1	1	0	1	1	0	20	4	28	1	1	24	1	6	3	2	8	5	2	3	1	4	0	0	1	2	3	5	2	2	0	2	3	5	0	2	0	2	1	0	2	0	0	0	0	0	0	0	0
ENSMUSG00000022704	2588	1648	265	34	656	498	1212	65	28	5	208	45	38	1063	348	2450	15	91	1123	36	300	160	62	231	136	182	100	35	178	39	21	17	138	43	294	119	45	45	85	66	99	35	41	17	110	107	69	44	69	73	127	14	3	77	42	31
ENSMUSG00000022701	6189	3234	653	58	1393	1179	2591	91	55	21	334	80	72	3412	664	2540	22	388	3683	23	707	384	84	1077	518	349	307	62	350	89	78	54	424	178	1239	174	98	96	306	196	319	103	69	75	183	118	91	74	153	101	198	13	2	105	50	31
ENSMUSG00000036304	3165	5340	873	60	2816	2800	7207	415	88	34	1108	238	196	1619	804	6980	38	186	2605	87	856	604	232	76	33	178	99	51	156	24	15	2	122	15	63	362	31	84	76	24	33	9	11	4	694	547	323	268	346	546	514	37	36	350	118	60
ENSMUSG00000036292	449	556	67	19	221	155	478	21	26	4	63	21	17	169	37	451	3	21	409	12	111	78	20	35	23	38	28	10	61	11	2	1	78	12	47	203	36	48	29	18	20	9	11	8	67	34	28	21	14	14	16	6	0	16	4	2
ENSMUSG00000052459	110730	94715	20193	3654	32147	33825	96371	7006	3501	588	13113	2341	2366	100166	19551	127585	488	6336	70817	1472	14588	6966	2358	27375	15907	17670	15621	5278	19404	4356	2020	1952	9959	5217	29509	7074	4075	3112	8542	5982	15673	3733	4051	2444	9484	6810	4658	3971	6240	8656	14901	1645	704	5507	2336	1605
ENSMUSG00000022698	27332	15922	2782	398	5890	5560	11128	518	235	66	1933	385	364	14920	3193	16540	98	1208	15953	421	2779	1299	560	3720	1654	2110	1619	551	2074	519	284	306	1740	925	3301	1046	594	441	1087	818	1973	443	557	234	1125	1061	614	504	708	693	1268	88	20	660	380	254
ENSMUSG00000068284	8791	5651	1024	146	2268	2437	5511	278	145	41	785	183	133	5771	1219	6678	31	438	5348	104	1109	540	177	1699	866	847	739	202	946	254	109	90	585	238	1485	369	187	149	424	319	424	135	135	117	470	395	285	206	381	418	675	54	19	279	142	94
ENSMUSG00000022696	58743	37417	6792	240	5240	5866	12604	429	175	70	2103	778	526	16220	5156	24821	120	466	22490	365	5292	2696	939	2033	864	1783	1579	471	2172	357	89	68	3218	995	5552	1298	921	461	1845	658	1123	284	462	275	1442	1264	1119	1003	349	410	426	27	10	806	285	162
ENSMUSG00000097344	125	60	14	0	18	16	32	5	1	0	8	4	2	49	17	47	1	4	55	1	11	11	0	12	3	8	3	2	6	3	2	0	8	4	14	6	7	2	5	5	7	1	0	0	3	1	2	6	0	0	3	0	0	2	1	0
ENSMUSG00000043065	2830	1711	307	33	569	495	1055	32	16	11	158	50	28	1208	284	1430	6	81	1289	21	307	134	39	329	166	184	160	53	191	52	28	18	206	63	340	87	59	35	113	83	118	33	37	21	103	74	46	42	40	50	75	8	3	58	48	30
ENSMUSG00000071550	447	398	110	3	67	53	276	7	13	0	9	2	4	397	27	127	1	20	486	2	179	95	6	19	9	6	33	5	16	1	0	1	9	2	35	3	1	2	3	6	6	1	2	2	42	12	21	14	3	0	7	2	0	27	8	13
ENSMUSG00000022687	12994	11748	1795	6	100	77	218	11	14	3	46	40	19	353	547	7679	38	30	1396	16	394	227	64	59	21	52	42	13	96	35	8	4	33	18	789	28	14	16	120	19	26	13	12	9	16	133	283	198	14	6	17	1	0	210	91	56
ENSMUSG00000036208	633	345	79	18	150	102	277	13	8	3	43	20	5	361	62	373	2	27	328	5	57	42	7	90	53	53	46	10	58	11	6	7	39	22	107	23	12	9	29	16	31	8	12	8	31	31	19	21	11	21	24	0	0	14	9	6
ENSMUSG00000022668	3839	2447	434	65	929	819	2009	115	47	15	281	64	37	2377	485	2605	13	160	2220	25	425	202	56	716	353	477	377	116	420	96	50	51	362	164	741	186	113	91	209	150	315	78	94	58	169	177	83	76	106	112	215	14	2	120	46	38
ENSMUSG00000022667	1050	176	33	1	19	11	46	1	0	1	11	0	0	376	61	837	9	1	441	4	22	5	5	4	4	1	2	1	7	1	0	0	3	1	2	3	2	1	1	3	4	1	0	0	4	0	1	2	0	0	3	0	0	1	0	0
ENSMUSG00000062082	545	86	10	0	3	7	21	0	0	0	2	0	0	242	27	596	1	1	264	1	11	5	1	5	1	2	3	1	3	0	0	1	3	1	8	2	0	2	2	1	2	0	1	0	0	0	0	1	3	2	0	0	0	0	0	0
ENSMUSG00000090176	42	17	1	0	8	8	14	0	0	1	4	1	0	22	4	39	0	0	21	0	8	4	2	9	9	10	6	2	11	1	0	1	3	2	12	2	3	1	1	5	3	0	1	3	1	5	1	1	0	1	4	1	0	0	1	0
ENSMUSG00000036172	47	23	8	1	8	7	30	0	0	0	3	1	1	21	10	144	0	0	17	0	1	3	3	8	0	2	1	0	2	1	0	0	4	2	1	1	2	2	1	2	0	1	0	0	1	1	1	0	1	3	2	0	0	0	0	1
ENSMUSG00000022665	904	496	74	11	34	23	193	22	7	1	33	3	4	2770	269	4376	10	46	1065	6	138	95	8	38	21	18	16	6	39	5	3	2	38	13	25	12	10	4	26	55	11	0	4	4	9	5	4	2	0	6	3	0	0	3	1	0
ENSMUSG00000022664	7142	4540	853	149	1651	1596	3731	196	91	37	537	114	73	4792	950	5646	36	441	4186	52	814	375	101	1265	655	758	679	255	874	202	71	78	639	302	1089	331	199	168	341	281	583	116	167	74	264	273	174	143	201	252	385	27	8	250	125	116
ENSMUSG00000022663	9814	5953	1063	192	2098	1960	4429	224	91	41	663	154	131	5069	1099	6440	44	418	4727	128	883	465	149	1702	729	963	876	335	1100	302	101	150	774	451	1671	484	276	212	449	361	868	189	267	123	421	469	243	197	261	274	480	31	11	230	112	89
ENSMUSG00000052013	288	182	33	20	70	78	215	21	22	2	31	6	6	248	28	237	3	22	262	1	58	41	5	51	23	22	12	10	39	9	4	1	43	13	84	22	10	9	22	14	16	7	6	8	11	24	20	17	15	15	24	2	0	16	13	2
ENSMUSG00000022661	13519	13220	2685	1005	3214	3238	9991	806	303	47	1360	313	307	12259	2143	11956	55	2068	7547	139	1915	992	287	2127	868	2454	2052	787	2498	543	129	126	1940	794	2822	1409	766	776	1672	1029	1754	769	740	249	1621	1159	781	551	688	896	1211	117	58	614	372	192
ENSMUSG00000053182	239	147	16	4	59	92	134	3	9	1	23	5	4	264	53	201	1	26	285	3	27	13	1	16	13	17	19	3	26	1	1	1	12	6	15	8	5	7	5	8	8	2	4	1	4	16	8	2	8	8	15	2	0	5	7	2
ENSMUSG00000116542	6	4	0	0	3	3	5	0	0	1	3	0	0	5	2	7	0	0	8	0	3	1	0	2	0	0	0	0	0	0	0	0	0	1	1	1	0	0	0	0	1	1	0	0	1	0	0	1	1	0	1	0	0	0	0	0
ENSMUSG00000033210	60	45	5	1	13	17	28	3	2	1	5	1	1	29	8	37	0	7	30	1	13	3	4	8	7	10	6	1	12	2	1	1	2	1	9	11	2	2	3	5	5	1	2	1	3	5	4	1	2	0	1	0	0	0	1	1
ENSMUSG00000022659	13	10	0	0	3	4	8	0	0	0	2	0	1	5	1	7	0	2	7	0	1	0	0	4	4	4	2	1	5	0	0	0	1	0	5	3	1	0	1	0	0	1	1	1	1	1	1	1	0	0	1	0	0	0	1	0
ENSMUSG00000033187	148	63	12	4	20	17	90	13	5	0	24	4	1	109	9	105	2	6	60	0	8	6	2	4	0	1	5	0	6	0	0	0	17	1	9	4	1	4	5	3	3	2	1	1	3	5	0	1	2	1	6	0	0	6	1	2
ENSMUSG00000033177	766	576	76	12	116	98	580	56	25	2	152	17	12	367	46	627	3	19	452	3	69	31	6	24	16	12	23	3	32	8	2	0	12	6	24	12	4	5	7	4	7	3	9	3	12	15	4	3	19	26	50	2	0	41	27	20
ENSMUSG00000022658	60458	32906	6152	1362	12705	9850	30762	1726	813	160	5113	932	854	29683	6680	37929	262	2319	22487	461	3604	1562	589	2340	901	2116	3099	1025	3438	1069	196	229	2510	1371	3497	1136	872	540	1368	1004	1609	626	512	268	2467	2776	1359	1202	1446	1763	3363	374	148	1331	631	509
ENSMUSG00000033157	3717	2097	402	78	1040	818	1934	118	35	10	304	84	44	1960	405	1995	18	161	1907	45	380	202	53	693	327	417	365	128	412	117	51	55	281	131	720	210	102	98	233	137	274	107	102	51	248	202	137	92	172	144	289	23	10	107	50	54
ENSMUSG00000086237	306	118	22	4	68	58	122	3	2	0	13	4	4	122	23	102	1	8	135	2	28	23	9	26	10	34	25	5	20	5	0	1	21	6	45	17	4	10	16	10	6	2	4	3	28	10	10	6	5	8	15	0	0	0	1	0
ENSMUSG00000033149	504	518	84	9	77	52	160	8	3	3	33	19	9	181	99	279	0	8	94	4	18	10	3	89	160	19	30	5	66	6	42	6	17	8	52	9	8	4	14	7	6	4	1	1	343	336	73	55	47	46	466	21	24	7	9	2
ENSMUSG00000085781	0	0	0	0	0	0	0	0	0	0	0	0	0	0	0	0	0	0	0	0	0	0	0	0	0	0	0	0	0	0	0	0	0	0	0	0	0	0	0	0	0	0	0	0	0	0	0	0	0	0	0	0	0	0	0	0
ENSMUSG00000085826	312	210	23	9	31	28	71	3	5	0	12	4	2	84	28	117	2	9	65	1	20	7	1	29	13	15	16	3	16	1	3	0	13	10	79	13	4	6	23	12	10	6	2	1	22	40	27	24	6	8	9	0	0	2	2	3
ENSMUSG00000087141	38800	35709	4128	433	607	582	1106	93	50	17	781	877	98	2811	3458	20872	115	566	2819	71	364	201	58	1878	719	618	757	274	1223	112	154	218	824	618	12778	480	439	657	2038	1385	1183	328	636	186	3500	6057	5358	4048	202	296	1065	127	47	890	549	191
ENSMUSG00000022657	50	33	0	1	12	8	21	0	0	0	3	2	0	14	4	10	0	1	38	0	6	7	0	3	3	3	9	1	4	2	0	1	3	0	16	3	0	1	2	3	1	0	0	0	3	3	3	2	1	0	3	0	0	0	0	1
ENSMUSG00000048087	16	14	3	1	3	7	18	0	0	0	2	0	0	16	1	17	0	1	10	0	4	2	0	5	4	7	0	1	4	0	1	0	1	0	3	2	0	1	4	2	1	0	0	0	2	2	1	0	0	1	1	0	0	1	1	1
ENSMUSG00000022656	13278	7558	1233	13	241	211	1376	21	32	23	65	15	18	2864	673	3052	9	383	15915	524	3435	1990	638	538	226	200	213	13	122	14	58	182	655	566	2010	271	302	241	417	710	1512	368	1019	19	25	34	28	16	41	26	52	5	1	39	35	4
ENSMUSG00000116755	723	433	35	5	51	33	125	8	2	1	22	4	12	120	24	193	3	18	147	0	26	22	5	33	3	11	19	3	16	2	0	2	24	5	31	10	2	4	20	10	8	7	9	5	13	13	6	4	5	6	21	2	2	1	4	1
ENSMUSG00000058550	1	1	0	0	1	1	1	0	0	0	0	0	0	0	0	0	0	0	0	0	0	0	0	0	0	0	0	0	0	0	0	0	1	0	0	0	0	0	1	0	1	0	0	1	0	0	0	0	0	0	0	0	0	0	0	0
ENSMUSG00000072419	25	11	2	0	3	3	11	0	0	0	1	0	0	13	0	8	0	0	8	0	4	1	0	2	2	2	0	3	0	2	1	0	0	0	8	0	0	1	2	0	4	1	0	1	0	0	0	0	1	1	3	0	0	0	0	0
ENSMUSG00000110573	21	8	5	1	5	6	8	1	0	0	0	1	1	13	1	24	0	1	9	0	2	0	0	3	0	3	1	0	2	0	0	0	0	0	0	3	0	0	0	0	1	0	0	0	1	0	1	0	0	0	1	0	0	0	0	0
ENSMUSG00000022652	305	212	65	5	68	54	168	6	3	1	25	8	10	135	26	227	0	21	190	2	46	23	0	62	19	27	22	3	35	2	1	0	22	7	83	20	4	110	29	18	14	6	1	3	8	15	15	9	79	26	32	0	5	8	1	11
ENSMUSG00000030775	1169	670	124	22	283	310	748	52	54	1	111	19	23	679	131	632	4	54	707	16	137	84	20	250	81	103	104	25	108	22	15	14	90	47	236	48	29	28	57	52	83	36	24	21	46	61	22	33	41	34	63	5	3	19	10	7
ENSMUSG00000022650	0	0	0	0	0	0	0	0	0	0	0	0	0	0	0	0	0	0	0	0	0	0	0	0	0	0	0	0	0	0	0	0	0	0	0	0	0	0	0	0	0	0	0	0	0	0	0	0	0	0	0	0	0	0	0	0
ENSMUSG00000061100	4	2	0	0	0	0	3	0	0	0	0	0	0	1	1	2	0	0	7	0	0	0	0	0	0	0	0	0	0	0	0	0	0	0	0	0	0	0	0	0	1	0	0	0	0	1	0	0	0	0	0	0	0	1	0	0
ENSMUSG00000022651	3	1	0	0	1	0	3	0	0	0	0	0	0	1	0	2	0	1	0	0	0	0	0	0	0	0	0	0	0	0	0	0	0	0	0	0	0	0	0	0	0	0	0	0	0	0	0	1	0	0	0	0	0	0	0	0
ENSMUSG00000064061	23890	16404	3095	770	7225	7094	16372	928	423	122	2588	494	427	15587	3392	16640	94	1355	13292	232	2757	1430	425	4677	2333	3817	2655	968	3387	786	409	358	2713	1354	5392	1629	861	896	1701	1249	3163	795	919	506	2110	1373	850	750	1063	1184	2305	166	60	826	396	264
ENSMUSG00000033031	434	259	48	2	114	128	290	14	9	1	46	14	8	214	42	328	4	24	200	3	38	22	6	61	23	42	38	10	33	13	3	4	27	14	80	10	11	4	20	15	29	7	12	7	40	35	18	20	24	17	50	10	2	35	7	10
ENSMUSG00000092009	168	127	21	7	49	51	103	4	3	1	50	6	3	97	26	92	1	7	132	1	26	8	1	23	13	23	22	5	10	5	2	1	31	10	30	11	9	5	7	10	19	2	7	3	17	11	10	6	3	7	18	2	0	8	2	3
ENSMUSG00000073976	24	19	2	1	5	9	8	1	1	0	6	0	0	13	5	10	0	2	10	0	0	1	0	1	0	2	1	0	2	0	0	0	1	0	1	4	1	0	3	1	0	1	1	1	0	2	0	0	1	1	4	1	0	0	1	0
ENSMUSG00000032965	10092	5152	854	57	2752	2427	4739	277	104	35	1371	226	124	6676	1395	4493	21	362	5769	160	910	466	207	912	553	617	614	146	411	110	215	63	395	112	884	218	143	68	222	165	412	119	124	80	1070	1216	659	443	357	529	1529	77	26	292	97	92
ENSMUSG00000087066	175	72	11	2	36	40	56	3	2	0	22	9	3	83	11	69	0	2	55	0	15	8	1	17	8	14	11	3	9	1	4	1	8	4	16	6	3	3	7	4	5	2	2	1	14	24	12	5	5	2	14	2	0	5	3	1
ENSMUSG00000055447	69295	45703	8595	1625	29120	26606	66632	4083	1957	405	11826	1930	1519	59754	11649	51570	199	3985	41095	713	7274	4410	1270	13890	10343	9849	12277	2581	4365	1860	2297	1107	4731	2319	11722	3068	1732	1499	3187	2034	7194	2493	2063	825	8166	6628	3947	3300	3602	4785	7409	1181	369	2373	537	517
ENSMUSG00000022641	10352	5009	812	280	3223	2985	6255	329	169	69	836	218	71	4409	1078	4336	20	960	7046	87	1812	882	252	2135	1118	1245	835	284	911	275	133	173	877	404	3249	544	321	254	647	628	1203	489	340	229	568	477	314	247	670	522	1166	48	33	242	109	70
ENSMUSG00000097694	97	43	17	2	30	24	50	12	5	0	15	1	0	61	10	74	1	2	45	3	12	10	1	14	11	14	11	1	8	1	0	0	3	3	16	4	2	4	3	1	0	3	3	1	2	2	8	5	2	2	3	0	0	1	0	2
ENSMUSG00000050685	0	0	0	0	0	0	0	0	0	0	0	0	0	0	0	0	0	0	0	0	0	0	0	0	0	0	0	0	0	0	0	0	0	0	0	0	0	0	0	0	0	0	0	0	0	0	0	0	0	0	0	0	0	0	0	0
ENSMUSG00000116848	52	28	7	0	20	23	46	6	0	1	5	2	2	38	9	30	0	3	30	2	9	11	2	5	5	9	6	0	6	0	1	1	9	6	14	3	5	2	2	4	4	6	1	0	4	1	2	2	5	3	4	0	0	2	1	0
ENSMUSG00000022639	1314	1113	342	78	569	332	1744	76	52	30	74	17	12	1509	344	1255	3	521	753	10	229	165	28	67	84	95	63	33	48	28	21	6	93	35	265	85	37	35	67	107	301	113	103	11	36	33	20	14	298	176	281	23	7	66	24	28
ENSMUSG00000092276	0	0	0	0	0	0	0	0	0	0	0	0	0	0	0	0	0	0	0	0	0	0	0	0	0	0	0	0	0	0	0	0	0	0	0	0	0	0	0	0	0	0	0	0	0	0	0	0	0	0	1	0	0	0	0	0
ENSMUSG00000116706	0	0	0	0	0	0	0	0	0	0	0	0	0	0	0	0	0	0	0	0	0	0	0	1	0	0	0	0	0	0	0	1	1	1	1	3	0	0	0	0	0	0	0	0	0	0	0	0	0	0	0	0	0	0	0	0
ENSMUSG00000022637	15694	8531	1135	101	2375	2132	9306	486	315	62	1145	168	194	3569	1357	7134	43	485	5596	112	1014	588	172	2985	1210	1608	807	220	902	133	298	99	676	395	1769	666	265	434	1103	835	599	197	246	75	346	218	203	143	680	569	1552	87	41	142	51	28
ENSMUSG00000022636	73871	6283	1580	1449	6564	3174	21696	2342	260	103	2219	62	558	41450	11402	30361	55	7169	63707	917	12228	4747	1491	22995	6572	8627	4087	227	6296	1028	1021	1859	5705	8100	3890	19062	6866	1201	1201	5479	16937	4332	1330	3896	149	127	78	60	7610	8197	12279	100	146	676	37	68
ENSMUSG00000116611	3	0	1	0	0	0	3	0	0	0	0	0	0	1	0	2	0	0	1	0	1	0	0	0	0	0	0	0	0	0	0	0	0	0	0	0	0	0	0	1	0	0	0	0	0	0	0	0	0	0	0	0	0	0	0	0
ENSMUSG00000116689	70	68	11	4	29	25	52	3	3	0	5	1	0	56	11	45	0	5	74	4	18	4	1	7	4	10	10	8	4	3	0	0	15	5	14	3	1	2	3	2	6	4	3	2	3	6	3	4	1	1	3	1	0	1	0	1
ENSMUSG00000064310	52	28	5	0	15	13	22	2	0	0	5	0	2	37	5	28	0	5	36	2	16	9	1	4	0	6	8	3	6	1	0	0	5	2	11	8	9	0	5	3	12	5	1	0	3	2	2	2	1	2	2	0	0	1	1	0
ENSMUSG00000035356	1627	783	112	22	482	437	1642	36	22	6	144	24	24	1391	365	1599	3	63	814	7	160	87	21	959	392	155	133	56	209	34	27	34	111	88	716	86	550	25	80	194	211	124	36	78	45	47	28	33	43	29	89	3	2	26	14	6
ENSMUSG00000075033	4991	3162	536	71	1592	1527	3860	200	92	36	592	115	114	2875	633	3906	24	245	2389	21	495	264	44	2354	1449	951	761	253	1132	316	133	102	753	367	1784	401	274	189	431	464	1014	225	250	89	349	322	240	192	193	280	529	38	17	338	119	94
ENSMUSG00000022604	4885	3259	566	97	1259	1222	2742	161	95	69	410	79	71	2610	549	3553	28	211	2373	9	566	261	65	1486	724	608	559	189	708	153	75	112	442	217	1637	257	168	163	372	284	492	124	128	110	259	230	146	135	187	220	326	30	11	188	91	42
ENSMUSG00000098274	53168	34620	5499	2409	16286	13161	35113	1554	931	223	5366	999	1166	29875	5933	35227	266	2721	25165	344	5007	2795	635	11954	4793	10475	7386	2634	7540	2016	969	1003	6875	3658	13217	4675	2468	2915	4197	3103	6413	1920	2167	1151	3813	3868	1743	1468	1799	1891	4443	312	125	958	586	435
ENSMUSG00000102101	1022	914	213	91	421	449	1203	77	30	5	178	32	36	1077	196	1131	12	69	781	9	139	67	17	283	118	309	193	77	317	56	29	38	146	90	467	120	64	52	152	96	327	69	109	26	193	144	98	92	56	76	113	14	3	53	23	9
ENSMUSG00000022601	18973	12476	2309	464	4795	5185	11167	613	287	63	1764	420	298	11391	2468	12711	81	922	11013	284	2433	1152	518	3227	1565	2461	1972	684	2357	481	221	309	1824	836	3628	1236	567	583	1297	853	1527	478	501	290	1460	1054	651	579	698	740	1374	115	50	600	302	228
ENSMUSG00000071533	62147	37190	6793	1431	14232	12966	29436	1729	784	200	4672	1100	916	31368	7321	34787	227	3250	33542	730	6299	3313	1056	12429	5309	8345	6306	2132	7483	1873	754	983	5554	3290	12742	3244	2024	1568	3638	3129	6594	1651	2094	919	3774	3684	2037	1799	2421	2261	4692	291	95	1290	732	450
ENSMUSG00000044763	2515	1499	240	49	715	570	1305	81	33	6	227	54	31	1330	272	1415	8	114	1438	27	277	143	41	401	201	307	230	81	233	46	30	32	198	104	528	126	83	57	144	98	159	57	71	31	146	139	85	70	84	76	158	11	2	74	37	25
ENSMUSG00000052917	15788	9655	1724	580	5306	5405	13251	650	373	99	1773	436	306	10148	2057	9907	50	841	9071	122	2015	1087	297	3909	1905	2855	2293	723	2884	626	281	268	2319	1046	5204	1348	705	810	1271	1005	1659	558	586	382	2610	1788	1236	1092	584	754	1507	94	42	444	176	137
ENSMUSG00000035270	768	474	114	51	207	267	784	45	46	5	95	22	11	579	127	523	2	54	522	6	170	62	19	138	93	100	91	25	98	16	17	10	104	39	355	39	25	23	81	59	94	23	18	34	178	61	58	30	34	43	65	10	4	22	9	4
ENSMUSG00000035258	1552	307	44	3	2371	1794	2258	6	42	21	187	197	2	684	217	425	2	107	1207	14	193	170	55	18	14	13	39	7	110	5	5	4	17	6	38	9	2	2	11	6	20	6	1	4	823	598	1179	330	1	5	11	0	1	6	5	2
ENSMUSG00000022757	5911	4069	709	131	1912	1680	4061	196	104	36	594	148	96	3149	775	4203	23	286	2826	92	563	322	124	1811	1081	885	844	256	953	249	135	120	602	358	1293	378	208	179	362	316	963	205	222	110	652	581	325	259	235	257	556	48	12	248	113	104
ENSMUSG00000022755	30	9	5	0	0	2	14	0	0	1	5	0	0	10	1	13	0	1	18	0	9	1	0	3	3	3	1	1	6	0	0	0	1	1	6	3	0	2	3	1	2	0	1	1	2	4	1	0	1	0	1	0	0	0	0	0
ENSMUSG00000022754	23	6	2	0	4	4	15	0	0	1	2	1	2	18	3	9	0	1	12	0	5	3	1	1	1	0	1	0	5	2	0	0	2	0	8	0	1	0	0	23	120	0	2	0	2	0	1	0	0	1	2	0	0	1	0	0
ENSMUSG00000084999	402	283	38	7	121	119	296	11	4	2	33	6	8	284	46	288	1	55	232	3	48	26	4	90	46	63	56	17	43	19	9	6	50	15	73	27	24	9	23	35	106	13	16	8	27	20	16	18	11	13	24	1	2	9	2	5
ENSMUSG00000109588	3	7	5	0	1	0	6	0	0	0	0	0	0	11	0	1	0	0	11	0	3	2	1	2	2	0	3	0	4	0	1	0	7	0	2	0	0	0	2	2	5	0	1	0	0	0	0	0	0	0	1	0	0	0	0	0
ENSMUSG00000046748	16	10	5	0	6	4	8	1	1	0	2	0	1	13	3	16	0	1	16	0	7	1	0	1	0	0	1	0	0	0	0	0	1	0	3	1	0	0	0	1	0	0	0	0	0	3	1	1	1	3	2	0	0	1	0	0
ENSMUSG00000022752	27411	19530	4347	652	9872	9141	22913	1189	534	126	3274	720	600	21102	4347	26681	158	1953	18068	374	3909	1750	622	5186	3033	3323	3098	1013	3668	915	338	345	1844	907	4926	1119	603	580	1369	1120	3308	662	797	384	1970	1499	995	870	1369	1559	2956	214	124	1196	585	448
ENSMUSG00000022751	789	437	105	11	229	182	515	20	8	5	88	19	11	587	106	640	4	55	475	6	100	52	12	212	92	118	117	38	102	27	15	9	67	28	95	34	17	25	32	27	73	17	26	13	48	52	38	29	29	21	68	4	2	17	10	8
ENSMUSG00000097876	83	46	5	2	18	15	42	4	1	0	5	1	2	40	6	42	0	6	30	1	5	6	0	10	5	8	6	2	11	0	1	0	4	2	9	8	2	4	3	1	4	1	4	1	7	11	9	6	3	2	8	0	0	3	1	0
ENSMUSG00000022749	14078	10134	1846	296	3868	4049	9476	491	213	81	1237	563	250	7062	1653	8788	52	673	7240	149	1474	822	243	3046	1533	1829	1540	543	1870	438	247	171	1537	626	2932	961	423	456	855	608	1197	321	355	232	2337	2366	2054	1937	520	556	1321	74	30	316	160	101
ENSMUSG00000022753	314	251	59	12	73	75	230	12	11	1	26	7	4	96	44	288	0	16	123	0	36	13	3	113	45	41	62	13	41	13	9	11	54	29	207	29	25	14	39	21	46	7	14	9	18	14	23	14	6	9	17	3	0	9	5	5
ENSMUSG00000097896	18	4	2	0	3	9	6	1	0	0	5	0	0	1	6	11	0	0	3	0	1	1	0	0	0	0	0	0	1	0	0	0	0	0	2	0	0	0	0	0	0	0	0	0	0	2	2	0	0	0	0	0	0	0	1	0
ENSMUSG00000022748	8625	5794	1101	135	1969	2027	4995	212	108	38	640	196	159	3396	829	4770	30	377	3860	66	866	486	136	1436	735	814	897	267	835	199	128	105	888	319	1890	499	245	192	553	360	645	171	275	114	509	485	361	380	247	240	441	21	11	140	97	69
ENSMUSG00000116877	28	8	4	0	5	8	16	0	1	0	7	0	0	6	1	13	0	2	8	0	0	1	0	1	0	0	0	0	0	0	0	0	0	0	1	1	0	1	5	1	0	0	0	0	1	0	2	1	0	0	0	0	0	1	0	0
ENSMUSG00000116789	43	10	7	0	13	9	27	0	0	0	2	2	2	5	6	18	0	3	3	0	0	1	0	1	0	0	0	0	0	0	0	0	3	0	3	0	1	0	1	2	1	0	1	0	1	0	0	0	0	0	0	0	0	0	1	0
ENSMUSG00000043336	1035	468	101	13	273	335	780	14	15	1	101	41	113	309	113	393	2	62	383	5	95	43	13	364	416	85	58	27	73	15	99	9	127	30	164	77	39	23	60	31	35	10	23	11	64	68	83	71	26	19	37	1	2	13	7	1
ENSMUSG00000068196	4377	2863	128	183	71	60	173	89	16	0	38	4	4	172	80	292	17	72	536	4	45	17	8	43	18	41	22	15	51	16	9	0	28	8	52	14	7	11	25	13	13	7	7	4	25	9	5	9	14	57	17	2	1	8	310	227
ENSMUSG00000116920	833	641	128	20	192	232	524	28	14	5	48	27	24	366	68	397	0	50	396	13	97	31	26	82	36	81	74	32	63	6	5	4	34	34	133	29	20	9	42	12	41	11	17	11	70	43	37	15	40	43	75	38	2	20	20	5
ENSMUSG00000116770	41	31	7	1	19	7	25	1	1	0	4	0	2	18	5	27	0	0	24	1	10	3	1	4	0	2	8	0	4	0	0	0	7	1	6	1	0	2	0	1	3	0	1	1	1	0	1	1	1	0	3	0	0	0	0	0
ENSMUSG00000116717	171	117	26	2	36	45	119	1	1	0	21	3	6	101	31	108	1	13	105	1	20	10	1	19	13	12	12	4	15	5	3	1	15	6	21	11	4	11	8	8	11	3	8	5	12	5	7	9	7	4	8	1	0	1	2	1
ENSMUSG00000086827	161	64	7	3	41	29	88	5	1	2	8	1	1	39	11	44	1	12	29	1	5	1	1	46	12	6	5	1	3	1	2	3	3	3	11	2	0	0	2	0	1	0	1	1	8	7	4	1	6	8	5	0	1	3	2	0
ENSMUSG00000035107	8851	2712	421	165	1233	1172	3073	177	72	56	387	82	59	1998	405	2457	24	208	2014	24	497	168	47	3649	1474	997	462	203	897	113	71	228	584	273	1277	271	144	134	289	179	312	60	164	32	408	309	186	148	312	376	504	36	20	117	102	47
ENSMUSG00000022747	1585	390	54	74	890	677	1797	33	40	9	268	43	29	537	101	355	16	119	1363	9	271	94	26	3660	2059	210	176	129	577	25	83	94	126	75	283	38	53	18	88	44	25	6	38	0	140	61	10	14	97	104	283	25	6	6	14	6
ENSMUSG00000075002	0	0	0	0	0	0	0	0	0	0	0	0	0	0	0	0	0	0	0	0	0	0	0	0	0	0	0	0	0	0	0	0	0	0	0	0	0	0	0	0	0	0	0	0	0	0	0	0	0	0	0	0	0	0	0	0
ENSMUSG00000055789	0	0	0	0	1	0	0	0	0	0	0	0	0	0	0	0	0	0	0	0	0	0	0	0	0	0	0	0	0	0	0	0	0	0	0	0	0	0	0	0	0	0	0	0	0	0	0	0	0	1	2	0	0	0	0	0
ENSMUSG00000116579	32	12	2	0	84	56	48	2	1	0	153	12	9	89	19	34	0	4	12	0	1	1	2	2	6	0	0	0	2	0	0	0	3	1	5	1	1	0	0	1	3	0	0	0	1	34	18	25	25	28	69	0	1	4	0	0
ENSMUSG00000022742	11545	8466	1368	232	3052	3244	8059	699	197	204	1148	279	205	7146	1460	7593	39	452	6503	122	1308	646	175	1559	733	1027	935	332	983	201	120	131	696	332	1790	422	221	205	514	335	854	197	223	101	971	605	410	267	709	1064	1818	105	54	290	217	116
ENSMUSG00000047293	0	1	0	0	0	0	1	0	0	0	0	0	0	0	0	0	0	0	0	0	0	0	0	0	0	0	0	0	0	0	0	0	0	0	0	0	0	0	0	0	0	0	0	0	0	0	0	0	0	0	0	0	0	0	0	0
ENSMUSG00000022744	17964	13138	2245	409	5255	5273	12671	1225	236	115	1913	472	347	10267	2299	12094	80	669	9850	369	1717	802	308	2026	1040	1704	1327	439	1586	362	146	201	1200	556	2401	783	464	350	671	508	1480	433	413	189	1443	1090	586	362	1335	2109	3929	145	100	459	309	203
ENSMUSG00000071510	0	0	0	0	0	0	0	0	0	0	0	0	0	0	0	0	0	0	1	0	0	0	0	0	0	0	0	0	0	0	0	0	0	0	0	0	0	0	0	0	0	0	0	0	0	0	0	0	1	0	0	0	0	0	0	0
ENSMUSG00000049362	0	0	0	0	1	0	0	0	0	0	0	0	0	0	0	1	0	0	1	0	0	0	0	0	0	0	0	0	2	0	0	0	0	0	0	0	0	0	0	0	0	0	0	0	0	0	0	0	0	0	0	0	0	0	0	0
ENSMUSG00000060663	0	0	0	0	0	2	0	0	0	0	0	0	0	0	0	0	0	0	0	0	0	0	0	0	0	0	0	0	0	0	0	0	0	0	0	0	0	0	0	0	0	0	0	0	0	0	0	0	0	0	0	0	0	0	0	0
ENSMUSG00000063137	0	0	0	0	0	0	1	0	0	0	0	0	0	0	0	0	0	0	1	0	0	0	0	0	0	0	0	0	1	0	0	0	0	0	0	0	0	0	0	0	0	0	0	0	0	0	0	0	0	0	0	0	0	0	0	0
ENSMUSG00000044029	0	0	0	0	0	0	0	0	0	0	0	0	0	0	0	0	0	0	0	0	0	0	0	0	0	0	0	0	0	0	0	0	0	0	0	0	0	0	0	0	0	0	0	0	0	0	0	0	0	0	0	0	0	0	0	0
ENSMUSG00000090629	0	0	0	0	0	0	0	0	0	0	0	0	0	0	0	0	0	0	0	0	0	0	0	0	0	0	0	0	0	0	0	0	0	0	0	0	0	0	0	0	0	0	0	0	0	0	0	0	0	0	0	0	0	0	0	0
ENSMUSG00000090951	0	0	0	0	0	0	0	0	0	0	0	0	0	0	0	0	0	0	0	0	0	0	0	0	0	0	0	0	0	0	0	0	0	0	0	0	0	0	0	0	0	0	0	0	0	0	0	0	0	0	0	0	0	0	0	0
ENSMUSG00000062105	1	0	0	0	0	0	0	0	0	0	0	0	0	0	0	0	0	0	1	0	0	0	0	0	0	0	0	0	0	0	0	0	0	0	0	0	0	0	0	0	0	0	0	0	0	0	0	0	0	0	0	0	0	0	0	0
ENSMUSG00000047960	0	0	0	0	0	0	0	0	0	0	0	0	0	0	0	0	0	0	0	0	0	0	0	0	0	0	0	0	0	0	0	0	0	0	0	0	0	0	0	0	0	0	0	0	0	0	0	0	0	0	0	0	0	0	0	0
ENSMUSG00000043357	0	0	0	0	0	0	0	0	0	0	0	0	0	0	0	0	0	0	0	0	0	0	0	0	0	0	0	0	0	0	0	0	0	0	0	0	0	0	0	0	0	0	0	0	0	0	0	0	0	0	0	0	0	0	0	0
ENSMUSG00000064006	1	1	0	0	0	0	0	0	0	0	0	0	0	0	0	0	0	0	0	0	0	0	0	0	0	0	0	0	0	0	0	0	0	0	0	0	0	0	0	0	0	0	0	0	0	0	0	0	0	0	0	0	0	0	0	0
ENSMUSG00000094539	0	0	0	0	0	0	0	0	0	0	0	0	0	0	0	0	0	0	0	0	0	0	0	0	0	0	0	0	0	0	0	0	0	0	0	0	0	0	0	0	0	0	0	0	0	0	0	0	0	0	0	0	0	0	0	0
ENSMUSG00000060057	0	0	0	0	0	0	0	0	0	0	0	0	0	0	0	0	0	0	0	0	0	0	0	0	0	0	0	0	0	0	0	0	0	0	0	0	0	0	0	0	0	0	0	0	0	0	0	0	0	0	0	0	0	0	0	0
ENSMUSG00000063020	0	0	0	0	0	0	0	0	0	0	0	0	0	0	0	0	0	0	0	0	0	0	0	0	0	0	0	0	0	0	0	0	0	0	0	0	0	0	0	0	0	0	0	0	0	0	0	0	0	0	0	0	0	0	0	0
ENSMUSG00000062608	0	1	0	0	0	0	1	1	0	0	0	1	0	0	0	0	0	0	0	0	0	0	0	0	0	0	0	0	0	0	0	0	0	0	0	0	0	0	0	0	0	0	0	0	0	0	0	0	0	0	0	0	0	0	0	0
ENSMUSG00000096695	0	0	0	0	0	0	0	0	0	0	0	0	0	0	0	0	0	0	0	0	0	0	0	0	0	0	0	0	0	0	0	0	0	0	0	0	0	0	0	0	0	0	0	0	0	0	0	0	0	0	0	0	0	0	0	0
ENSMUSG00000052537	0	0	0	0	0	0	0	0	0	0	0	0	0	0	0	0	0	0	0	0	0	0	0	0	0	0	0	0	0	0	0	0	0	0	0	0	0	0	0	0	0	0	0	0	0	0	0	0	0	0	0	0	0	0	0	0
ENSMUSG00000074996	0	0	0	0	0	0	0	0	0	0	0	0	0	0	0	0	0	0	0	0	0	0	0	0	0	0	0	0	0	0	0	0	0	0	0	0	0	0	0	0	0	0	0	0	0	0	0	0	0	0	0	0	0	0	0	0
ENSMUSG00000074995	0	0	0	0	0	0	0	0	0	0	0	0	0	0	0	0	0	0	0	0	0	0	0	0	0	0	0	0	0	0	0	0	0	0	0	0	0	0	0	0	0	0	0	0	0	0	0	0	0	0	0	0	0	0	0	0
ENSMUSG00000048810	0	1	0	0	0	0	0	0	0	0	0	0	0	0	0	0	0	0	0	0	0	0	0	0	0	0	0	0	0	0	0	0	0	0	0	0	0	0	0	0	0	0	0	0	0	0	0	0	0	0	0	0	0	0	0	0
ENSMUSG00000068182	0	0	0	0	0	0	0	0	0	0	0	0	0	0	0	0	0	0	0	0	0	0	0	0	0	0	0	0	0	0	0	0	0	0	0	0	0	0	0	0	0	0	0	0	0	0	0	0	0	0	0	0	0	0	0	0
ENSMUSG00000095928	1	1	0	0	2	0	4	0	0	0	0	0	0	2	0	3	0	0	1	0	0	0	0	0	0	0	0	0	0	0	0	0	0	0	1	0	0	1	0	0	0	0	0	0	1	0	0	0	0	0	0	0	0	0	0	0
ENSMUSG00000094422	0	0	0	0	0	0	0	0	0	0	0	0	0	0	0	0	0	0	0	0	0	0	0	0	0	0	0	0	0	0	0	0	0	0	0	0	0	0	0	0	0	0	0	0	0	0	0	0	0	0	0	0	0	0	0	0
ENSMUSG00000066257	0	0	0	0	0	0	0	0	0	0	0	0	0	0	0	0	0	0	0	0	0	0	0	0	0	0	0	0	0	0	0	0	0	0	0	0	0	0	0	0	0	0	0	0	0	0	0	0	0	0	0	0	0	0	0	0
ENSMUSG00000095706	0	0	0	0	0	0	0	0	0	0	0	0	0	1	0	0	0	0	0	0	0	0	0	0	0	0	0	0	0	0	0	0	0	0	0	0	0	0	0	0	0	0	0	0	0	0	0	0	0	0	0	0	0	0	0	0
ENSMUSG00000074991	277	173	39	6	143	130	631	38	17	3	34	4	12	160	36	152	1	16	153	2	35	15	7	59	53	32	32	8	35	2	11	8	26	12	43	10	12	11	17	11	22	7	8	2	30	14	12	9	20	44	44	10	3	10	4	2
ENSMUSG00000099983	1	0	0	0	0	0	2	0	0	0	0	0	0	3	0	0	0	0	0	0	0	0	0	0	0	0	0	0	0	0	0	0	0	0	0	0	0	0	0	0	0	0	0	0	0	0	0	0	0	0	0	0	0	0	0	0
ENSMUSG00000022724	1544	1044	245	24	491	357	1251	53	19	19	155	32	19	1069	212	1121	7	99	922	7	248	144	28	45	62	71	108	29	71	10	7	8	84	10	129	60	24	21	46	30	51	7	13	10	113	78	44	34	55	88	116	7	7	55	25	23
ENSMUSG00000022723	622	355	58	6	147	116	380	17	8	5	34	7	8	304	50	284	2	19	384	7	81	46	3	23	42	28	38	7	54	1	9	4	27	8	50	16	3	8	17	18	31	11	2	6	26	24	12	11	15	19	20	2	0	10	8	0
ENSMUSG00000022722	8804	5976	1131	195	2266	1950	5247	248	137	30	672	163	141	4682	898	4553	33	360	4534	99	998	434	134	1023	531	863	890	277	899	210	85	102	944	368	1405	459	229	151	411	284	708	184	195	109	495	508	265	225	395	327	606	26	10	247	142	100
ENSMUSG00000055540	74795	56041	10143	2220	1806	869	3365	95	64	35	1505	224	291	14606	3354	21877	307	213	26852	593	10393	1752	651	13287	7460	13901	12351	3846	19603	4796	1054	1772	24316	4284	11218	4337	2038	2685	5282	10645	4501	1068	882	5723	3943	996	296	236	105	131	262	23	3	2361	1774	1377
ENSMUSG00000089685	414	314	56	7	16	6	44	1	0	0	7	1	1	72	18	84	0	3	146	0	38	13	2	32	20	40	28	13	54	8	6	5	25	6	30	16	4	3	10	20	15	3	5	2	12	4	1	1	4	0	1	0	0	4	4	4
ENSMUSG00000116619	0	0	0	0	0	0	0	0	0	0	0	0	0	0	0	0	0	0	0	0	0	0	0	0	0	0	0	0	0	0	0	0	0	0	0	0	0	0	0	0	0	0	0	0	0	0	0	0	0	0	0	0	0	0	0	0
ENSMUSG00000050312	3186	1690	306	61	760	664	1607	69	44	22	229	55	32	1697	398	1778	14	189	1727	13	267	155	45	498	230	243	211	67	244	69	22	39	179	87	608	100	78	43	118	76	220	46	57	45	124	122	65	65	115	118	229	14	2	65	30	26
ENSMUSG00000022911	5249	3078	593	107	1136	1033	2521	125	70	19	322	82	53	2530	488	2537	13	335	2796	45	648	366	112	676	337	484	390	106	473	92	49	48	400	174	619	240	105	150	201	167	260	89	125	51	232	198	151	123	129	133	276	14	6	93	50	43
ENSMUSG00000047854	78	61	9	2	24	26	74	6	1	0	4	2	1	33	11	50	0	5	48	8	22	7	0	11	3	16	5	3	8	2	0	1	5	1	19	4	4	5	0	3	3	0	5	0	9	9	3	0	1	2	5	2	0	0	2	0
ENSMUSG00000022912	914	521	136	27	277	238	592	14	19	4	86	35	13	407	39	522	6	168	785	8	151	123	27	8	7	35	19	6	26	2	2	4	46	4	19	19	6	29	15	17	38	12	20	1	17	23	14	5	17	15	14	1	0	47	12	10
ENSMUSG00000116574	33	23	3	0	9	4	16	0	0	0	1	0	1	17	1	26	0	2	27	0	6	2	2	5	1	4	2	0	2	1	0	0	2	0	2	0	1	0	0	2	1	0	0	0	1	1	0	0	0	1	3	1	0	1	2	0
ENSMUSG00000116871	1	1	0	0	1	1	0	0	0	0	0	0	0	2	0	4	0	0	1	0	0	0	0	1	0	0	0	0	0	0	0	0	0	0	0	0	0	0	0	0	0	1	1	0	0	0	0	0	0	0	0	0	0	0	0	0
ENSMUSG00000116752	5	1	0	0	0	0	1	0	0	0	0	0	0	1	0	0	0	0	4	1	0	0	0	0	1	0	0	0	0	0	0	0	0	0	2	0	0	1	0	0	0	1	0	0	0	0	0	0	0	0	0	0	0	0	0	0
ENSMUSG00000052504	5259	2871	1956	1354	2403	2284	5752	301	274	27	697	52	158	9388	634	2571	23	1427	9139	281	3538	1002	384	1888	489	2925	412	184	2052	260	291	277	3578	3658	8921	392	1267	332	1998	2704	2752	2904	1019	1102	542	345	110	62	1335	595	1023	27	15	133	132	53
ENSMUSG00000068167	132	78	15	5	19	22	48	4	1	2	8	3	3	67	13	55	0	7	60	0	15	7	5	20	12	26	20	10	8	2	4	1	14	6	14	9	2	5	4	8	17	0	5	4	10	9	3	4	3	0	6	0	0	0	1	1
ENSMUSG00000059920	5024	3074	584	102	1464	1294	3199	144	82	28	448	89	65	2806	577	3202	18	260	2698	45	527	252	81	1025	507	594	497	163	677	161	48	91	435	242	1104	251	153	102	315	217	404	100	110	71	256	269	145	125	194	193	380	27	8	186	78	76
ENSMUSG00000047141	11407	7568	1374	268	3693	3377	8106	423	243	51	990	218	176	7060	1450	6987	43	720	6253	160	1273	715	239	1595	843	1362	1070	361	1126	279	148	159	783	351	2312	551	266	286	559	383	856	256	279	164	795	610	433	376	446	490	757	66	20	289	174	124
ENSMUSG00000054604	12628	8844	1959	306	3456	3217	7860	419	228	66	1094	210	191	8371	1674	9050	48	917	7707	166	1689	784	304	2093	1109	1408	1309	434	1341	281	175	175	990	526	2344	639	354	311	632	561	1459	357	432	162	648	537	367	265	538	529	984	76	22	339	193	127
ENSMUSG00000050783	34512	34543	8460	569	24533	26948	59866	2931	2296	299	6450	1461	1260	20525	4813	23622	55	2256	5263	106	1240	472	134	3615	1991	2196	2088	784	2044	382	541	1010	856	373	14346	550	2582	226	730	331	439	1108	195	363	1532	2209	790	522	2599	2805	965	149	49	1517	766	474
ENSMUSG00000116699	17	12	1	6	10	11	44	4	2	0	2	0	3	35	3	28	0	0	16	1	1	1	0	2	1	3	2	2	5	0	0	0	2	2	0	0	1	0	2	1	4	1	0	3	3	2	1	3	0	0	0	0	1	0	0	0
ENSMUSG00000004842	8	7	2	2	6	9	13	0	0	0	0	0	2	7	1	6	0	0	4	0	1	2	2	1	0	2	3	1	6	1	0	0	2	1	2	0	0	1	1	0	0	0	0	2	2	0	0	0	0	1	1	0	0	0	0	1
ENSMUSG00000004843	10171	6902	1247	296	3460	3267	7981	503	232	46	1128	251	198	7395	1406	8266	50	719	6453	129	1402	638	201	2049	1003	1281	1074	391	1330	282	130	163	817	332	2333	442	248	227	614	468	1172	308	286	218	534	532	293	247	522	663	1040	91	51	437	206	158
ENSMUSG00000091243	325	59	9	0	60	40	84	4	0	0	52	35	0	20	10	90	7	1	1003	2	51	15	3	3	1	487	75	114	149	139	0	4	32	4	9	6	1	1	3	5	33	1	9	3	4	4	0	2	8	1	8	1	0	61	154	119
ENSMUSG00000064115	589304	353097	67939	14084	125725	116919	284567	11154	4039	2755	36651	8488	6955	356349	80266	365870	1869	47929	399341	7423	78193	38089	12439	62870	26444	117404	80170	26840	75609	25056	4028	3827	38531	38438	42836	39274	21402	18619	20857	12012	21680	8135	8386	2355	18575	14661	8062	6963	19404	15286	20988	1392	570	12458	6312	6081
ENSMUSG00000092599	1099	568	94	20	227	194	438	18	8	2	67	19	16	523	118	561	4	70	595	13	113	46	15	101	44	191	94	46	113	37	7	4	69	62	116	46	33	17	53	24	58	22	18	9	34	37	24	15	44	39	51	2	1	20	14	16
ENSMUSG00000045178	232	108	15	8	40	36	68	6	1	0	16	3	1	94	17	82	0	13	124	2	14	6	4	19	8	42	23	7	17	5	2	0	17	11	26	12	10	10	8	5	9	4	5	0	9	7	1	3	5	4	5	2	0	3	1	1
ENSMUSG00000116575	20	21	3	0	3	5	7	1	0	0	0	0	0	4	3	13	0	2	11	0	1	2	0	4	1	5	1	1	3	0	0	0	2	1	5	1	1	0	3	1	0	1	1	1	2	2	0	0	0	0	2	0	0	0	0	0
ENSMUSG00000107073	0	0	0	0	0	0	0	0	0	0	0	0	0	0	0	2	0	0	0	0	0	0	0	0	0	0	0	0	0	0	0	0	0	0	0	0	0	0	0	0	0	0	0	0	0	0	0	0	0	0	0	0	0	0	0	0
ENSMUSG00000063163	0	5	4	3	1	2	2	0	0	0	1	0	0	0	0	0	0	0	10	0	1	0	1	0	0	0	0	0	0	0	0	0	1	0	0	0	0	0	0	0	0	0	0	0	0	0	0	0	0	0	0	0	0	1	0	0
ENSMUSG00000116588	24	16	3	7	9	16	30	1	0	0	6	0	1	61	10	47	1	4	38	3	2	1	4	1	3	6	4	1	2	3	0	0	2	0	2	1	0	0	2	1	0	1	1	0	1	0	0	1	1	0	1	0	0	4	3	2
ENSMUSG00000022707	2547	1927	300	243	414	463	890	44	35	12	188	32	29	1274	308	1486	6	245	1870	38	237	116	41	297	302	817	910	282	504	332	75	30	255	74	237	157	57	51	56	45	329	58	61	33	55	71	27	24	60	48	90	16	4	104	69	116
ENSMUSG00000116792	2	0	0	0	0	0	1	0	0	0	0	0	0	1	0	0	0	0	3	0	2	1	0	0	0	0	1	0	0	0	0	0	0	0	0	0	0	0	0	0	0	0	0	0	0	0	0	0	0	0	0	0	0	0	0	0
ENSMUSG00000116800	21	14	2	1	4	7	14	0	1	0	0	1	0	9	3	17	0	2	7	0	1	0	0	2	3	2	2	0	2	0	0	2	0	1	8	2	0	0	0	1	3	1	1	0	2	0	2	1	1	0	2	0	0	0	0	0
ENSMUSG00000116750	2	0	0	0	0	1	1	0	0	0	0	0	0	1	0	2	0	0	3	0	0	0	0	0	0	0	1	0	0	0	0	0	0	0	1	0	0	0	0	1	0	0	0	0	0	1	0	0	0	0	0	0	0	0	0	0
ENSMUSG00000116982	0	0	1	0	0	0	0	0	0	0	1	0	0	0	1	0	0	0	1	0	0	0	0	0	0	0	0	0	0	0	0	0	0	0	0	0	0	0	0	0	0	0	0	0	0	0	0	0	0	0	0	0	0	0	0	0
ENSMUSG00000116769	23	12	2	2	5	4	8	0	1	0	1	1	1	18	1	10	1	2	11	1	3	6	0	12	4	8	5	1	5	1	1	0	12	4	4	0	2	6	1	5	4	0	3	0	1	1	1	3	1	0	0	0	0	1	0	1
ENSMUSG00000022883	33776	32918	9813	6055	11788	6433	25089	494	182	135	4755	1088	667	39658	5231	5645	88	1303	42211	935	18437	8881	2084	43083	28637	28368	21150	4741	19881	4018	8180	519	23655	10233	25487	18454	5519	8870	14668	11363	20199	1705	20350	1472	2451	3922	5416	4546	1548	726	2984	132	116	4584	2722	1046
ENSMUSG00000052516	84495	66337	14377	744	13444	15263	11734	1471	945	125	6025	1066	1047	41253	11586	67954	223	1500	41522	841	8928	5414	1586	27546	7833	18065	12682	3551	13378	4717	799	1839	14036	8842	29420	4644	5736	3116	16430	10771	7398	3061	1983	2016	2703	1937	1288	1004	4231	4160	5920	163	133	2737	1474	831
ENSMUSG00000116610	8903	19030	5921	120	1532	3061	1313	171	72	22	3745	186	619	23398	5789	51040	20	359	6779	208	1913	2066	432	79	43	86	205	14	253	17	10	5	72	28	1066	124	20	442	479	840	637	57	75	12	902	610	304	198	1381	1839	1029	9	17	1242	202	204
ENSMUSG00000032948	12	4	1	0	1	2	8	0	0	0	1	0	0	5	2	8	0	0	3	0	0	1	0	3	1	0	2	1	3	0	0	0	2	1	4	1	3	0	2	1	0	0	1	0	0	0	0	0	0	0	1	0	0	1	0	0
ENSMUSG00000032940	880	791	290	42	167	129	409	50	15	3	92	13	7	588	153	1018	3	77	799	7	150	91	19	59	42	187	176	48	124	60	4	4	66	18	162	42	5	24	63	49	126	16	38	8	113	73	44	52	53	52	69	6	6	57	24	35
ENSMUSG00000116643	23	17	2	1	8	4	11	1	0	0	3	0	0	13	4	22	0	0	12	0	2	3	0	1	2	4	0	1	0	1	1	1	3	1	2	0	1	1	0	2	3	1	2	0	3	3	1	0	0	2	1	0	0	0	0	0
ENSMUSG00000032932	6074	4937	1091	352	1845	1876	4735	301	157	35	590	166	100	4454	848	4822	23	389	4484	103	1076	546	166	1386	733	1196	1170	350	1183	303	105	127	577	285	1827	416	196	238	478	394	1089	229	298	142	494	359	240	210	394	444	859	49	17	241	126	107
ENSMUSG00000022876	460	269	43	11	117	92	249	9	6	1	35	7	11	217	51	219	0	17	311	8	72	33	12	52	19	47	65	12	48	17	8	1	57	19	64	32	8	20	26	14	17	12	9	5	19	20	11	9	16	12	15	1	0	4	5	3
ENSMUSG00000087214	12	5	3	0	0	6	11	0	0	0	2	0	0	9	1	11	0	5	6	0	1	0	0	2	1	3	1	0	3	2	0	0	1	0	5	1	0	0	2	2	0	2	0	1	0	0	1	0	0	0	0	0	0	0	0	0
ENSMUSG00000116695	12	8	0	0	3	0	2	0	0	0	1	0	1	4	2	5	0	0	4	0	2	0	0	3	0	1	0	1	1	0	0	0	1	1	5	0	0	0	0	2	0	0	0	0	0	0	0	0	0	1	1	0	0	0	0	0
ENSMUSG00000048490	10312	8682	1269	985	2597	2442	6797	287	147	51	931	220	158	5085	905	5541	31	314	9733	297	2835	1688	572	1676	1426	2296	3877	1354	3743	678	134	152	1097	334	1536	348	184	115	341	234	804	175	175	153	399	417	250	245	275	318	543	33	8	247	194	230
ENSMUSG00000116968	3	0	0	0	1	1	2	0	0	0	1	0	0	1	0	1	0	0	2	0	0	0	1	0	1	0	0	0	1	0	0	0	1	0	1	0	0	0	0	0	0	1	0	0	0	1	0	0	0	0	0	0	0	0	0	0
ENSMUSG00000109338	39	30	5	2	6	7	15	0	1	0	4	0	1	26	5	19	0	1	22	2	5	2	0	5	2	7	1	5	6	0	0	0	3	1	5	2	1	0	1	0	7	1	2	0	2	0	0	3	2	0	3	0	0	0	1	0
ENSMUSG00000116701	0	0	0	0	0	0	0	0	0	0	0	0	0	0	0	0	0	0	0	0	0	0	0	0	0	0	0	0	0	0	0	0	0	0	0	0	0	0	0	0	0	0	0	0	0	0	0	0	0	0	0	0	0	0	0	0
ENSMUSG00000108903	97	75	19	7	18	10	46	1	2	0	10	0	0	18	3	56	0	1	107	0	35	14	1	10	4	15	4	1	10	2	0	0	0	0	12	0	0	1	0	0	1	0	0	0	1	1	1	0	2	2	8	0	1	0	2	2
ENSMUSG00000109333	5	7	1	0	2	1	6	0	0	0	0	0	0	3	1	2	0	0	3	1	0	1	0	0	0	0	0	0	2	0	0	0	1	0	2	0	0	0	0	0	0	0	1	0	0	1	0	1	0	0	0	0	0	0	1	0
ENSMUSG00000100857	351	247	32	6	117	112	248	8	5	2	33	10	7	186	45	194	0	14	198	2	51	23	3	65	25	21	24	7	28	6	7	2	11	8	40	10	7	3	12	9	18	8	10	1	27	15	10	8	13	18	19	1	0	5	6	0
ENSMUSG00000022867	7219	4938	649	180	1388	1358	3700	218	101	47	436	150	101	7239	975	5409	30	551	8824	250	1985	1320	418	3906	2503	1099	1348	318	1561	214	340	412	621	335	1743	367	186	192	558	488	804	143	303	157	719	546	386	367	475	347	1077	36	9	309	245	152
ENSMUSG00000079546	553	305	52	19	196	185	406	12	11	4	63	13	9	280	71	277	3	37	274	4	59	43	11	53	14	136	67	25	97	24	3	2	93	41	105	69	27	60	45	27	33	11	13	8	29	27	10	14	15	14	36	4	0	10	8	4
ENSMUSG00000091193	2	2	0	1	2	4	3	1	1	0	1	0	0	3	0	7	0	0	7	0	0	0	0	4	0	0	0	1	3	0	0	0	0	3	11	3	3	1	1	0	0	1	0	0	3	0	0	0	2	0	0	0	0	1	0	0
ENSMUSG00000022865	6033	8028	1416	233	1005	1363	2620	267	98	13	363	135	110	2902	573	3665	21	201	2400	94	567	295	143	948	372	852	658	237	640	149	67	103	813	413	1337	652	326	349	436	423	574	254	314	151	307	296	160	138	382	428	745	54	29	167	89	43
ENSMUSG00000022863	772	744	66	27	232	302	420	18	8	4	72	24	6	524	72	465	3	15	1258	69	259	142	84	136	69	38	47	18	60	5	4	5	59	22	125	35	14	23	41	17	30	10	19	10	66	68	27	34	20	25	48	1	1	64	12	6
ENSMUSG00000022864	1705	2951	275	7	52	30	70	8	1	39	10	1	1	176	25	467	11	10	712	34	184	153	41	8	11	8	9	4	16	1	1	2	61	6	131	27	5	12	38	4	17	9	11	3	4	10	7	3	58	18	30	2	0	17	2	3
ENSMUSG00000116628	15	16	1	0	0	0	0	0	0	0	0	0	0	1	0	2	0	0	4	0	0	3	0	0	0	0	0	0	0	0	0	0	0	0	0	0	0	0	0	0	0	0	0	0	0	0	0	0	0	0	0	0	0	0	0	0
ENSMUSG00000116786	105	52	12	0	22	20	47	2	1	0	9	2	0	41	17	57	0	2	42	1	14	6	0	7	6	6	6	1	3	1	0	1	4	4	20	6	5	5	1	2	1	3	1	1	3	5	2	1	2	4	5	1	1	2	0	0
ENSMUSG00000022860	19	13	1	2222	3	3	13	0	0	0	2	1	1	11	4	9	0	0	12	0	3	2	0	1	1	1	3	1	7	0	0	0	2	0	12	5	3	7	5	1	2	0	0	0	1	1	0	1	0	1	2	0	0	0	0	0
ENSMUSG00000022857	3704	3092	820	147	2388	2300	4814	232	133	26	968	181	132	5162	1043	4410	10	1772	2589	96	477	264	73	467	322	267	409	137	394	77	32	21	198	57	720	154	63	93	150	90	167	47	42	46	299	275	118	108	540	489	397	64	44	311	132	101
ENSMUSG00000101810	1	2	0	0	0	0	0	0	0	0	0	0	0	0	0	0	0	0	0	0	0	0	0	0	0	0	0	0	0	0	0	0	0	0	0	0	0	0	0	0	0	0	1	0	0	0	0	0	0	0	1	0	0	0	0	0
ENSMUSG00000022762	163068	89172	26554	6538	49842	34992	66204	2230	2371	767	18779	4225	3235	36130	20532	81409	586	3844	17239	108	2429	1331	200	7500	933	5413	18388	3308	10491	562	96	395	7766	3870	8838	11884	1673	4924	10978	5432	8119	464	3748	1061	6115	5139	3871	2439	736	1431	3675	564	197	3882	2638	1705
ENSMUSG00000116865	5	2	1	0	0	0	2	0	0	0	0	0	0	3	0	2	0	1	3	0	1	0	0	0	0	0	0	1	0	0	0	0	0	0	2	1	0	0	0	0	0	0	0	0	1	0	1	0	0	0	0	0	0	0	0	0
ENSMUSG00000116937	4	0	0	0	0	0	1	0	0	0	1	0	0	1	0	2	0	0	0	0	0	0	0	0	0	0	0	0	0	0	0	1	0	0	0	0	0	0	0	0	0	0	0	0	1	0	1	0	0	0	0	0	0	0	0	0
ENSMUSG00000094030	6	5	0	0	4	1	5	0	0	0	0	0	0	6	1	4	0	1	5	0	2	0	0	3	0	0	0	0	2	0	0	1	1	2	2	1	1	0	2	2	1	0	0	0	0	0	0	1	0	1	3	0	0	1	0	0
ENSMUSG00000116745	19	13	0	0	4	5	9	0	1	0	1	0	0	5	2	8	0	1	6	0	1	0	0	2	1	0	2	0	2	0	0	0	2	0	1	1	0	1	1	1	0	1	0	0	0	0	2	1	0	0	0	0	0	0	0	0
ENSMUSG00000116907	0	1	0	0	0	0	0	0	0	0	0	0	0	0	0	0	0	0	0	0	0	0	0	0	0	0	0	0	0	0	0	0	0	0	1	0	0	0	1	0	0	0	0	0	0	0	0	0	0	0	0	0	0	0	0	0
ENSMUSG00000110358	8	2	0	0	6	1	1	0	0	0	5	0	0	4	0	1	0	0	1	0	0	1	0	8	1	0	30	0	0	0	0	21	7	0	148	287	9	16	121	30	0	5	0	35	0	0	0	0	0	0	0	0	0	0	0	0
ENSMUSG00000116674	1	3	0	0	0	0	4	0	1	0	0	0	0	0	0	1	0	0	2	0	1	0	0	0	1	1	1	1	1	0	0	0	0	0	0	1	0	0	1	0	0	0	0	0	0	0	0	0	0	0	0	0	0	0	0	0
ENSMUSG00000097418	15	14	1	0	4	3	9	0	0	0	3	0	0	5	1	9	0	0	8	0	1	0	0	0	0	0	0	0	3	0	0	0	3	0	3	1	0	0	3	0	0	0	0	0	4	1	1	0	0	0	3	0	0	0	0	0
ENSMUSG00000022889	1798	1242	198	39	415	397	800	26	17	10	134	34	27	833	200	937	9	70	908	12	185	84	25	356	164	215	179	63	226	35	34	28	155	72	549	94	52	54	139	105	208	44	70	25	106	101	59	34	53	50	83	5	3	56	31	19
ENSMUSG00000053062	333	498	32	10	38	38	79	3	2	20	16	4	2	99	31	204	6	8	201	14	191	118	25	32	16	35	25	15	96	6	11	1	35	272	3670	196	240	35	300	610	2194	19	1046	110	12	10	15	14	17	8	23	6	0	6	2	1
ENSMUSG00000022890	63265	38233	6062	1190	18687	16620	35142	1682	656	219	6124	1304	975	35369	7500	38742	317	2682	36108	730	6309	3306	1006	18789	7992	7619	6922	1897	7547	1863	1198	1278	4581	3033	13772	2743	1777	1645	3531	2394	5714	1263	1505	983	3634	4225	1990	1776	2232	2022	4248	223	87	1660	1110	755
ENSMUSG00000008976	2428	1592	335	55	716	647	1597	73	27	17	210	46	34	1501	298	1496	7	150	1430	28	345	177	48	423	214	251	209	69	257	54	32	37	224	117	618	145	86	84	139	95	258	57	72	45	127	91	76	69	95	103	179	10	5	78	37	25
ENSMUSG00000022892	174382	117289	22597	4278	41726	34876	96820	4295	2068	1077	13257	2601	2551	113752	22138	151584	899	13089	89061	2014	17995	8546	2952	39492	20027	19929	18433	5713	22981	4311	3285	2373	11438	7302	31961	7325	4736	5401	8081	18169	32769	4171	15372	2695	10151	7137	4834	4030	6811	6766	13164	667	304	7105	3005	2391
ENSMUSG00000115518	204	107	16	2	51	28	107	2	2	1	13	1	2	79	18	96	1	9	79	2	18	11	3	24	11	21	21	4	18	7	0	1	18	9	26	14	4	5	9	17	17	5	11	5	17	9	2	3	7	4	11	0	0	3	0	2
ENSMUSG00000115469	59	33	8	2	5	15	21	0	0	0	3	0	0	23	3	23	0	2	21	0	12	1	1	9	1	4	6	0	5	1	1	0	2	5	10	2	3	3	7	276	395	2	460	1	5	3	3	1	1	0	2	0	0	1	0	0
ENSMUSG00000114988	248	143	18	5	46	34	96	3	2	1	17	5	4	113	18	121	2	12	83	4	19	13	3	37	10	36	16	7	22	2	2	1	32	13	40	11	11	5	13	27	29	1	21	5	5	16	7	4	4	3	12	0	1	1	3	2
ENSMUSG00000041134	127	96	8	3	30	32	97	7	3	1	6	3	3	93	21	85	1	6	64	1	22	2	3	16	8	15	12	2	12	3	1	2	13	4	25	5	3	1	4	15	167	1	164	1	9	7	1	4	1	5	5	1	0	4	2	1
ENSMUSG00000022893	174	316	35	6	24	39	63	9	3	5	11	4	7	185	29	315	1	56	84	40	8	21	25	427	226	11	91	19	22	2	11	2	17	12	48	26	7	28	3	1	41	1	4	2	7	3	3	0	70	7	11	5	0	58	20	11
ENSMUSG00000116586	1	2	0	0	0	0	0	0	0	0	0	0	0	0	0	0	0	0	0	0	0	0	0	1	0	0	0	0	0	0	0	0	0	0	1	0	0	0	1	0	0	0	0	0	0	0	0	0	0	0	0	0	0	0	0	0
ENSMUSG00000022894	2089	1034	120	3	296	316	1794	43	12	7	119	2	25	213	257	1944	7	17	283	2	40	21	7	268	124	97	43	25	174	31	3	12	150	158	169	55	27	24	20	26	34	18	6	40	18	16	12	3	11	20	18	0	0	24	24	2
ENSMUSG00000116556	2	1	1	0	0	0	3	0	0	0	0	1	0	0	0	0	0	1	2	0	0	0	0	0	0	0	0	0	0	0	0	0	0	0	0	0	0	0	0	1	0	0	0	0	0	0	0	0	0	0	0	0	0	0	0	0
ENSMUSG00000116799	0	2	1	0	1	3	6	0	0	0	1	0	0	5	1	21	0	0	3	0	1	0	0	0	0	0	0	0	0	0	0	0	0	0	0	0	0	0	0	0	0	0	0	1	1	0	0	0	0	0	0	0	0	0	0	0
ENSMUSG00000116993	19	9	2	0	3	4	7	0	0	0	0	0	1	10	3	13	0	1	14	1	0	0	0	1	1	1	1	0	2	0	0	0	3	0	0	1	1	0	0	1	2	1	0	0	1	0	2	0	1	0	0	0	0	0	0	0
ENSMUSG00000116810	35	28	5	0	8	10	14	1	2	0	0	0	0	17	5	10	0	1	17	2	8	1	1	1	2	4	4	0	2	1	0	1	3	2	7	2	1	0	2	1	1	2	0	1	4	7	0	1	1	0	2	0	0	2	0	0
ENSMUSG00000116555	444	293	52	9	102	113	211	13	10	3	46	8	8	314	37	292	0	10	238	5	55	29	8	37	22	48	40	12	40	9	0	2	37	16	52	21	10	7	21	14	29	10	9	7	19	16	5	13	24	16	25	0	0	9	2	4
ENSMUSG00000116979	2	9	6	0	1	1	3	1	1	0	0	0	0	29	6	22	0	0	6	0	0	1	0	0	2	0	1	0	0	0	0	0	0	0	0	0	0	0	0	0	1	0	0	0	0	0	0	0	0	0	0	0	0	0	0	0
ENSMUSG00000044442	5303	3392	659	115	1649	1437	3388	190	86	31	477	105	85	3436	662	3215	18	413	3419	64	848	454	130	1640	684	585	716	191	661	161	81	86	511	257	1275	245	178	115	323	232	529	145	106	97	332	283	160	167	400	276	576	22	7	166	92	53
ENSMUSG00000052299	7094	5331	1062	160	2013	1883	4625	243	117	51	647	165	108	4730	1007	5813	32	472	4194	97	871	488	136	1432	750	970	728	245	889	227	110	91	555	320	1326	326	171	175	427	306	738	154	178	109	421	337	219	193	327	329	590	52	19	289	159	116
ENSMUSG00000041079	753	467	106	29	261	257	592	30	26	4	90	11	10	606	117	712	5	56	507	9	110	64	15	226	127	107	104	22	128	23	12	13	48	24	205	34	15	18	44	39	98	16	20	13	48	31	36	22	35	38	108	4	3	44	16	17
ENSMUSG00000025616	8197	4883	860	123	2210	2021	4605	227	97	62	695	169	112	4583	988	4822	26	418	4559	111	951	406	194	1703	756	960	799	236	932	208	107	119	673	346	1549	417	228	196	458	298	607	153	172	108	387	346	228	199	321	277	514	37	12	226	111	86
ENSMUSG00000025613	9067	6691	1275	437	2668	2518	6417	421	162	44	973	233	173	6166	1282	8186	67	623	4731	119	970	503	153	3015	1596	1863	1581	614	1813	462	221	208	981	555	2381	603	340	315	700	581	1569	271	414	189	703	688	351	330	516	573	1058	81	42	548	232	200
ENSMUSG00000025610	12	7	0	0	8	9	42	7	0	0	1	0	2	12	6	3	0	3	10	0	2	0	0	8	0	178	22	28	11	2	5	0	0	2	1	2	1	0	2	0	0	2	0	0	6	2	5	4	9	12	16	0	1	0	0	0
ENSMUSG00000025612	626	285	47	111	378	313	1491	114	63	14	169	20	29	425	60	395	0	205	254	13	67	34	14	873	684	451	400	136	475	99	156	48	258	269	326	147	101	66	192	89	320	43	112	32	113	73	43	36	141	185	272	35	9	24	10	2
ENSMUSG00000055972	30	9	2	3	5	9	17	4	0	2	3	0	1	12	3	5	0	8	5	0	4	1	0	61	19	26	19	9	21	2	6	4	24	16	35	8	5	2	37	5	5	1	5	3	5	2	2	1	6	3	6	0	0	0	0	0
ENSMUSG00000022935	7753	689	100	8441	275	259	584	26	15	5	87	57	32	602	122	642	6	222	543	12	106	59	19	20237	14889	14840	38308	9817	11198	3410	5580	215	7831	4516	19044	1615	85	439	19842	8980	2658	189	803	2123	20646	12638	3621	4663	38	50	493	3	2	44	61	30
ENSMUSG00000116754	0	0	0	3	0	0	0	0	0	0	0	0	0	0	0	0	0	0	0	0	0	0	0	2	1	1	2	1	0	0	0	0	1	0	4	0	1	0	2	0	0	0	0	0	0	0	0	0	0	0	0	0	0	0	0	0
ENSMUSG00000116885	29	11	3	1	7	7	11	1	1	3	1	1	1	17	3	11	0	1	11	0	4	1	0	6	3	3	9	3	2	0	2	0	5	0	6	2	2	0	8	4	1	0	1	0	0	1	0	2	2	0	2	0	0	2	0	0
ENSMUSG00000055811	0	0	0	0	0	0	0	0	0	0	0	0	0	0	0	0	0	0	0	0	0	0	0	0	0	0	0	0	0	0	0	0	0	0	0	0	0	0	0	0	0	0	0	0	0	0	0	0	0	0	0	0	0	0	0	0
ENSMUSG00000050520	0	0	0	0	0	0	0	0	0	0	0	0	0	0	0	0	0	0	0	0	0	0	0	0	0	0	0	0	0	0	0	0	0	0	0	0	0	0	0	0	0	0	0	0	0	0	0	0	0	0	0	0	0	0	0	0
ENSMUSG00000116616	4	3	0	0	2	2	1	1	0	0	1	0	0	3	1	2	0	0	0	0	0	0	0	0	0	0	0	0	2	0	0	0	0	0	3	0	0	0	0	0	1	0	0	0	0	0	0	0	0	1	0	0	0	1	0	0
ENSMUSG00000050239	0	0	0	0	0	0	0	0	0	0	0	0	0	0	0	0	0	0	0	0	0	0	0	0	0	0	0	0	0	0	0	0	0	0	0	0	0	0	0	0	0	0	0	0	0	0	0	0	0	0	0	0	0	0	0	0
ENSMUSG00000045331	0	0	0	0	0	0	0	0	0	0	0	0	0	0	0	0	0	0	0	0	0	0	0	0	0	0	0	0	0	0	0	0	0	0	0	0	0	0	0	0	0	0	0	0	0	0	0	0	0	0	0	0	0	0	0	0
ENSMUSG00000071471	0	0	0	0	0	0	0	0	0	0	0	0	0	0	0	0	0	0	0	0	0	0	0	0	0	0	0	0	0	0	0	0	0	0	0	0	0	0	0	0	0	0	0	0	0	0	0	0	0	0	0	0	0	0	0	0
ENSMUSG00000090515	0	0	0	0	0	0	0	0	0	0	0	0	0	0	0	0	0	0	0	0	0	0	0	0	0	0	0	0	0	0	0	0	0	0	0	0	0	0	0	0	0	0	0	0	0	0	0	0	0	0	0	0	0	0	0	0
ENSMUSG00000050704	0	0	0	0	0	0	0	0	0	0	0	0	0	0	0	0	0	0	0	0	0	0	0	0	0	0	0	0	0	0	0	0	0	0	0	0	0	0	0	0	0	0	0	0	0	0	0	0	0	0	0	0	0	0	0	0
ENSMUSG00000056350	0	0	0	0	0	0	0	0	0	0	0	0	0	0	0	0	0	0	0	0	0	0	0	0	0	0	0	0	0	0	0	0	0	0	0	0	0	0	0	0	0	0	0	0	0	0	0	0	0	0	0	0	0	0	0	0
ENSMUSG00000050224	0	0	0	0	0	0	0	0	0	0	0	0	0	0	0	0	0	0	0	0	0	0	0	0	0	0	0	0	0	0	0	0	0	0	0	0	0	0	0	0	0	0	0	0	0	0	0	0	0	0	0	0	0	0	0	0
ENSMUSG00000068078	0	0	0	0	0	0	0	0	0	0	0	0	0	0	0	0	0	0	0	0	0	0	0	0	0	0	0	0	0	0	0	0	0	0	0	0	0	0	0	0	0	0	0	0	0	0	0	0	0	0	0	0	0	0	0	0
ENSMUSG00000048830	0	0	0	0	0	0	0	0	0	0	0	0	0	0	0	0	0	0	0	0	0	0	0	0	0	0	0	0	0	0	0	0	0	0	0	0	0	0	0	0	0	0	0	0	0	0	0	0	0	0	0	0	0	0	0	0
ENSMUSG00000009047	0	0	0	0	0	0	0	0	0	0	0	0	0	0	0	0	0	0	0	0	0	0	0	0	0	0	0	0	0	0	0	0	0	0	0	0	0	0	0	0	0	0	0	0	0	0	0	0	0	0	0	0	0	0	0	0
ENSMUSG00000116983	0	1	0	0	0	0	4	0	0	0	0	0	0	0	0	1	0	0	1	0	0	0	0	0	0	0	0	0	0	0	0	0	1	0	0	0	0	0	1	0	0	0	0	0	0	0	0	0	0	0	0	0	0	0	0	0
ENSMUSG00000116636	0	0	0	0	0	0	0	0	0	0	0	0	0	0	0	0	0	0	0	0	0	0	0	0	0	0	0	0	0	0	0	0	0	0	0	0	0	0	0	0	0	0	0	0	0	0	0	0	0	0	0	0	0	0	0	0
ENSMUSG00000074928	0	0	0	0	0	0	0	0	0	0	0	0	0	0	0	0	0	0	0	0	0	0	0	0	0	0	0	0	0	0	0	0	0	0	0	0	0	0	0	0	0	0	0	0	0	0	0	0	0	0	0	0	0	0	0	0
ENSMUSG00000022931	0	0	1	0	1	0	0	0	0	0	0	0	0	0	0	1	0	0	3	0	0	0	0	0	1	1	0	0	0	0	0	0	0	10	0	1	0	0	2	0	0	0	0	0	1	0	0	0	0	1	1	0	0	0	0	0
ENSMUSG00000060691	0	0	0	0	0	0	0	0	0	0	0	0	0	0	0	0	0	0	0	0	0	0	0	0	0	0	0	0	0	0	0	0	0	0	0	0	0	0	0	0	0	0	0	0	0	0	0	0	0	0	0	0	0	0	0	0
ENSMUSG00000057650	0	0	0	0	0	0	0	0	0	0	0	0	0	0	0	0	0	0	0	0	0	0	0	0	0	0	0	0	0	0	0	0	0	0	0	0	0	0	0	0	0	0	0	0	0	0	0	0	0	0	0	0	0	0	0	0
ENSMUSG00000060469	0	0	0	0	0	0	0	0	0	0	0	0	0	0	0	0	0	0	0	0	0	0	0	0	0	0	0	0	0	0	0	0	0	0	0	0	0	0	0	0	0	0	0	0	0	0	0	0	0	0	0	0	0	0	0	0
ENSMUSG00000043982	0	0	0	0	0	0	0	0	0	0	0	0	0	0	0	0	0	0	0	0	0	0	0	0	0	0	0	0	0	0	0	0	0	0	0	0	0	0	0	0	0	0	0	0	0	0	0	0	0	0	0	0	0	0	0	0
ENSMUSG00000051802	0	0	0	0	0	0	0	0	0	0	0	0	0	0	0	0	0	0	0	0	0	0	0	0	0	0	0	0	0	0	0	0	0	0	0	0	0	0	0	0	0	0	0	0	0	0	0	0	0	0	0	0	0	0	0	0
ENSMUSG00000057174	0	0	0	0	0	0	0	0	0	0	0	0	0	0	0	0	0	0	0	0	0	0	0	0	0	0	0	0	0	0	0	0	0	0	0	0	0	0	0	0	0	0	0	0	0	0	0	0	0	0	0	0	0	0	0	0
ENSMUSG00000096534	0	0	0	0	0	0	0	0	0	0	0	0	0	0	0	0	0	0	0	0	0	0	0	0	0	0	0	0	0	0	0	0	0	0	0	0	0	0	0	0	0	0	0	0	0	0	0	0	0	0	0	0	0	0	0	0
ENSMUSG00000095992	0	0	0	0	0	0	0	0	0	0	0	0	0	0	0	0	0	0	0	0	0	0	0	0	0	0	0	0	0	0	0	0	0	0	0	0	0	0	0	0	0	0	0	0	0	0	0	0	0	0	0	0	0	0	0	0
ENSMUSG00000068075	0	0	0	0	0	0	0	0	0	0	0	0	0	0	0	0	0	0	0	0	0	0	0	0	0	0	0	0	0	0	0	0	0	0	0	0	0	0	0	0	0	0	0	0	0	0	0	0	0	0	0	0	0	0	0	0
ENSMUSG00000058172	0	0	0	0	0	0	0	0	0	0	0	0	0	0	0	0	0	0	0	0	0	0	0	0	0	0	0	0	0	0	0	0	0	0	0	0	0	0	0	0	0	0	0	0	0	0	0	0	0	0	0	0	0	0	0	0
ENSMUSG00000068074	0	0	0	0	0	0	0	0	0	0	0	0	0	0	0	0	0	0	0	0	0	0	0	0	0	0	0	0	0	0	0	0	0	0	0	0	0	0	0	0	0	0	0	0	0	0	0	0	0	0	0	0	0	0	0	0
ENSMUSG00000062400	0	0	0	0	0	0	0	0	0	0	0	0	0	0	0	0	0	0	0	0	0	0	0	0	0	0	0	0	0	0	0	0	0	0	0	0	0	0	0	0	0	0	0	0	0	0	0	0	0	0	0	0	0	0	0	0
ENSMUSG00000068073	0	0	0	0	0	0	0	0	0	0	0	0	0	0	0	0	0	0	0	0	0	0	0	0	0	0	0	0	0	0	0	0	0	0	0	0	0	0	0	0	0	0	0	0	0	0	0	0	0	0	0	0	0	0	0	0
ENSMUSG00000057855	0	0	0	0	0	0	0	0	0	0	0	0	0	0	0	0	0	0	0	0	0	0	0	0	0	0	0	0	0	0	0	0	0	0	0	0	0	0	0	0	0	0	0	0	0	0	0	0	0	0	0	0	0	0	0	0
ENSMUSG00000068071	0	0	0	0	0	0	0	0	0	0	0	0	0	0	0	0	0	0	0	0	0	0	0	0	0	0	0	0	0	0	0	0	0	0	0	0	0	0	0	0	0	0	0	0	0	0	0	0	0	0	0	0	0	0	0	0
ENSMUSG00000059113	0	0	0	0	0	0	0	0	0	0	0	0	0	0	0	0	0	0	0	0	0	0	0	0	0	0	0	0	0	0	0	0	0	0	0	0	0	0	0	0	0	0	0	0	0	0	0	0	0	0	0	0	0	0	0	0
ENSMUSG00000044227	0	0	0	0	0	0	0	0	0	0	0	0	0	0	0	0	0	0	0	0	0	0	0	0	0	0	0	0	0	0	0	0	0	0	0	0	0	0	0	0	0	0	0	0	0	0	0	0	0	0	0	0	0	0	0	0
ENSMUSG00000068068	0	0	0	0	0	0	0	0	0	0	0	0	0	0	0	0	0	0	0	0	0	0	0	0	0	0	0	0	0	0	0	0	0	0	0	0	0	0	0	0	0	0	0	0	0	0	0	0	0	0	0	0	0	0	0	0
ENSMUSG00000068067	0	0	0	0	0	0	0	0	0	0	0	0	0	0	0	0	0	0	0	0	0	0	0	0	0	0	0	0	0	0	0	0	0	0	0	0	0	0	0	0	0	0	0	0	0	0	0	0	0	0	0	0	0	0	0	0
ENSMUSG00000091039	0	0	0	0	0	0	0	0	0	0	0	0	0	0	0	0	0	0	0	0	0	0	0	0	0	0	0	0	0	0	0	0	0	0	0	0	0	0	0	0	0	0	0	0	0	0	0	0	0	0	0	0	0	0	0	0
ENSMUSG00000058368	0	0	0	0	0	0	0	0	0	0	0	0	0	0	0	0	0	0	0	0	0	0	0	0	0	0	0	0	0	0	0	0	0	0	0	0	0	0	0	0	0	0	0	0	0	0	0	0	0	0	0	0	0	0	0	0
ENSMUSG00000062433	0	0	0	0	0	0	0	0	0	0	0	0	0	0	0	0	0	0	0	0	0	0	0	0	0	0	0	0	0	0	0	0	0	0	0	0	0	0	0	0	0	0	0	0	0	0	0	0	0	0	0	0	0	0	0	0
ENSMUSG00000059632	0	0	0	0	0	0	0	0	0	0	0	0	0	0	0	0	0	0	0	0	0	0	0	1	0	1	0	0	0	0	0	0	0	0	0	0	0	0	0	0	0	0	0	0	0	0	0	0	0	0	0	0	0	0	0	0
ENSMUSG00000056706	0	0	0	0	0	0	0	0	0	0	0	0	0	0	0	0	0	0	0	0	0	0	0	0	0	0	1	1	0	0	0	0	1	0	0	0	0	0	0	0	0	0	0	0	0	0	0	0	0	0	0	0	0	0	0	0
ENSMUSG00000091212	0	0	0	0	0	0	0	0	0	0	0	0	0	0	0	0	0	0	0	0	0	0	0	0	0	0	0	0	0	0	0	0	0	1	0	0	0	0	0	0	0	0	0	0	0	0	0	0	0	0	0	0	0	0	0	0
ENSMUSG00000116870	0	0	0	0	0	0	0	0	0	0	0	0	0	0	0	0	0	0	0	0	0	0	0	0	0	0	0	0	0	0	0	0	0	0	0	0	0	0	0	0	0	0	0	0	0	0	0	0	0	0	0	0	0	0	0	0
ENSMUSG00000002489	15906	4550	757	448	1303	1587	4327	287	135	19	457	203	193	4962	512	4887	55	151	6434	258	1985	1300	374	6840	2217	2809	2029	672	5858	788	176	748	8797	3237	3799	3495	1519	729	1195	617	568	160	215	1345	1115	810	500	429	107	230	572	27	39	393	182	48
ENSMUSG00000022982	19298	11778	1770	477	4253	3476	8332	428	176	38	1286	291	256	8634	1709	11661	101	575	9657	240	1618	916	305	3167	1296	1870	1665	550	1894	447	170	227	1725	978	4074	1060	617	568	1182	875	1564	477	458	239	920	1358	488	428	585	593	1245	64	40	621	361	299
ENSMUSG00000022983	6588	4093	674	148	1794	1707	3697	206	80	31	595	142	110	3917	846	4048	29	352	3454	95	799	392	117	1392	759	930	704	217	886	207	115	86	647	363	1338	401	209	203	402	308	569	186	172	108	442	356	236	188	219	253	491	35	11	192	107	56
ENSMUSG00000116600	23	13	2	2	4	3	7	0	0	0	1	0	0	4	2	15	0	2	8	0	0	0	0	2	1	3	1	1	2	0	0	0	1	0	2	1	1	0	0	0	1	0	1	0	0	1	0	0	0	0	1	0	0	1	0	0
ENSMUSG00000116989	4	2	2	0	0	1	1	0	0	0	0	0	0	1	5	12	0	0	0	0	0	0	0	0	0	1	0	1	1	0	0	0	0	1	2	0	0	0	0	0	0	0	0	0	0	0	0	0	0	0	0	0	0	0	0	0
ENSMUSG00000116849	1	0	0	0	0	0	1	0	2	0	0	0	0	2	0	1	0	0	0	0	0	0	0	2	0	0	1	0	0	0	0	0	0	0	0	0	0	0	0	0	0	0	0	0	0	0	0	0	0	0	0	0	0	0	0	0
ENSMUSG00000053414	6685	4215	528	71	1075	2159	2197	91	144	25	719	122	295	1477	660	4087	56	390	1374	15	141	144	18	5577	3027	3932	782	585	2280	413	365	444	393	851	232	707	586	122	183	119	792	381	77	22	145	140	29	45	188	111	247	88	27	45	1	6
ENSMUSG00000116753	2	0	0	0	0	1	2	0	0	0	0	0	0	2	0	7	0	0	1	0	2	0	0	0	0	0	0	0	0	0	0	0	0	0	0	0	0	0	0	0	0	0	0	0	0	0	0	0	0	0	0	0	0	0	0	0
ENSMUSG00000046119	8	0	1	1	1	0	0	0	0	0	0	0	0	2	0	4	0	0	2	0	0	0	0	0	1	2	1	1	0	0	0	0	0	0	0	0	0	0	0	0	0	0	0	0	0	0	0	0	0	0	0	0	0	0	0	1
ENSMUSG00000116830	53	57	12	0	11	16	18	1	1	0	1	1	0	28	11	72	0	0	33	1	3	2	1	1	2	0	0	1	0	0	0	1	0	0	2	0	0	0	0	1	0	0	0	0	0	0	0	0	1	0	0	0	0	2	0	0
ENSMUSG00000116582	508	230	51	1	32	21	30	1	0	0	15	2	2	226	49	150	3	2	173	1	8	2	0	47	65	22	10	5	18	4	16	1	3	11	9	7	4	1	1	3	1	0	3	1	1	4	2	0	2	2	3	0	0	2	0	0
ENSMUSG00000116591	5	2	0	0	3	6	4	0	0	0	2	0	1	4	0	0	0	0	4	0	1	0	1	0	1	0	1	0	0	0	0	0	1	0	2	0	1	0	0	2	0	0	0	0	0	0	0	0	0	0	1	0	0	0	0	0
ENSMUSG00000022978	1494	931	225	14	425	378	980	50	23	4	142	40	17	821	155	870	9	84	925	13	204	108	34	163	64	425	205	139	202	56	6	10	70	29	325	44	19	49	84	67	60	20	31	16	67	84	33	39	71	59	116	7	1	36	19	12
ENSMUSG00000097757	53	56	13	0	19	28	50	4	3	1	7	3	0	45	12	59	1	6	50	0	10	2	0	6	13	21	9	3	13	5	0	0	5	2	9	3	1	3	2	2	8	1	3	0	7	3	3	3	0	2	7	0	0	5	1	1
ENSMUSG00000039956	121	65	6	2	69	61	133	3	7	2	19	4	4	65	8	77	2	4	70	2	9	4	2	5	14	84	16	4	47	18	0	0	3	1	9	1	0	0	2	1	0	0	1	1	10	5	3	5	8	10	21	1	1	3	0	0
ENSMUSG00000039929	2576	1681	240	18	586	549	993	40	19	8	192	45	28	1193	312	1383	8	128	1128	16	204	97	37	202	142	161	149	65	200	50	22	24	120	56	248	87	41	39	78	78	145	34	39	25	90	68	49	48	76	66	133	13	6	31	22	14
ENSMUSG00000039903	1292	993	69	16	290	289	820	43	96	3	108	21	17	333	93	392	1	59	297	2	34	24	3	75	68	455	124	54	154	63	15	15	673	198	415	649	164	207	88	141	637	106	258	65	38	41	24	19	34	34	22	3	4	7	0	2
ENSMUSG00000116543	65	46	4	0	16	6	36	0	0	0	1	0	2	24	3	24	0	2	24	0	1	4	1	9	1	18	8	1	3	2	0	0	35	5	13	29	8	10	5	5	13	4	6	0	3	6	2	1	1	1	4	0	0	1	0	0
ENSMUSG00000022972	6901	4683	1008	127	1660	1648	3661	180	169	17	559	122	86	3981	676	3992	29	463	3426	75	666	341	106	654	263	516	495	155	528	139	32	64	347	163	878	223	109	110	239	169	300	78	114	64	345	349	157	131	199	219	395	27	18	145	79	58
ENSMUSG00000022973	77732	64759	14415	2886	23756	24856	62371	3885	2154	380	9457	1636	1649	64464	14400	87329	349	9469	45306	920	8714	4088	1366	15568	9420	12000	10782	3846	12207	3026	1203	944	5832	3303	15450	4026	2577	1877	4536	3627	10972	2131	3265	1177	5248	3721	2616	2111	3485	4259	7619	885	318	3175	1440	902
ENSMUSG00000085279	6842	3755	553	110	1683	1437	3529	163	94	17	541	98	117	3390	606	2749	20	406	3721	103	748	440	157	500	185	722	407	140	494	85	30	44	571	285	818	360	267	150	343	201	258	116	178	71	289	294	129	129	161	136	256	8	3	39	34	21
ENSMUSG00000022974	7128	4337	791	116	1962	1780	3770	179	71	28	683	157	85	4430	848	4662	31	379	4247	108	889	367	127	1495	749	816	661	204	807	165	112	109	598	267	1108	341	181	155	332	266	553	134	170	82	379	335	199	150	245	255	446	26	14	238	119	97
ENSMUSG00000085398	80	43	5	2	25	18	44	2	0	0	3	0	0	37	11	40	1	1	48	1	8	8	0	23	16	7	8	2	10	4	1	2	9	2	16	2	0	1	2	3	8	4	3	0	15	7	4	3	3	2	3	1	0	0	1	0
ENSMUSG00000039851	32	31	10	2	1	6	12	1	0	0	0	0	3	22	3	12	1	1	45	1	11	2	1	11	4	7	2	2	4	1	0	0	3	1	4	3	0	1	3	2	2	0	0	2	2	4	2	0	0	2	3	0	0	0	0	0
ENSMUSG00000116763	2	8	3	0	1	0	3	0	0	0	0	0	0	1	1	2	0	0	1	0	0	0	0	2	0	1	0	0	0	0	0	0	0	0	0	0	0	0	0	0	0	0	0	0	1	1	0	0	0	0	0	0	0	0	0	0
ENSMUSG00000039830	68	47	3	3	3	12	25	0	0	99	1	0	1	34	3	24	0	0	18	1	2	1	0	9	22	19	17	18	8	3	0	0	12	4	8	7	4	0	5	20	7	1	3	2	0	0	16	2	1	0	3	0	0	6	0	0
ENSMUSG00000046160	356	239	59	12	64	54	130	5	0	382	19	5	4	125	46	140	1	3	69	0	18	2	0	60	34	69	41	44	35	10	1	1	27	5	57	8	7	1	16	47	27	19	4	2	7	6	65	4	1	2	7	4	0	29	0	2
ENSMUSG00000085865	27	9	6	1	6	8	14	0	0	2	3	0	2	12	3	12	0	0	7	0	0	1	0	3	2	5	4	2	4	0	0	0	0	1	3	2	2	0	0	1	2	0	0	0	3	2	2	1	0	1	2	0	0	1	0	0
ENSMUSG00000022971	1377	831	109	40	619	617	1202	54	31	11	168	54	47	1004	178	998	4	83	925	10	217	138	30	254	99	267	211	78	233	68	15	18	151	54	255	98	53	66	101	86	105	38	43	34	193	162	96	78	77	84	129	11	3	64	13	7
ENSMUSG00000093701	4	2	0	0	2	3	3	1	1	0	0	0	1	7	1	4	0	0	3	0	1	0	0	1	1	1	1	0	2	0	0	0	0	1	2	0	2	0	0	1	0	0	0	0	1	0	0	0	0	0	1	1	0	0	2	0
ENSMUSG00000022969	507	208	45	30	32	14	70	2	0	0	7	1	8	664	139	519	7	62	506	5	91	37	9	4	2	8	12	0	5	5	1	1	6	1	3	3	3	3	0	3	11	1	1	2	3	4	3	1	1	4	8	0	0	20	9	13
ENSMUSG00000116987	19	16	2	7	22	11	57	2	0	1	5	0	2	23	3	18	0	1	25	0	8	1	1	10	1	1	4	1	1	2	3	1	5	0	5	2	1	0	1	1	1	1	0	0	1	2	4	3	0	0	2	1	1	1	0	0
ENSMUSG00000022967	4444	3212	609	101	1009	993	2462	145	57	16	316	105	71	2833	557	3086	23	244	2841	57	667	342	79	672	335	546	445	148	543	112	41	49	435	152	764	243	135	128	235	187	337	123	103	75	261	223	123	103	148	182	317	18	8	132	42	42
ENSMUSG00000022965	13057	10501	1970	271	3795	3753	9269	582	269	40	1563	278	235	10489	1746	11925	53	817	7679	169	2289	1214	360	2456	850	1513	1375	503	1464	375	116	173	1073	548	4726	667	574	243	1178	799	1413	456	453	204	838	751	460	469	655	749	996	104	29	537	278	190
ENSMUSG00000022964	9933	8724	2059	576	4674	5211	12798	863	447	102	1881	433	280	9979	1848	12239	39	868	7813	124	1714	760	214	4578	2771	2068	2584	885	2326	705	347	333	1029	614	3897	684	414	283	788	642	1821	377	420	325	1170	919	780	634	781	1098	1627	155	57	795	346	247
ENSMUSG00000085337	38	27	4	0	10	11	28	0	1	0	3	2	1	24	3	18	0	1	18	0	4	2	0	2	6	9	7	1	4	1	4	1	4	0	7	3	3	0	1	3	3	1	1	0	3	1	0	1	0	0	4	0	0	2	0	0
ENSMUSG00000039763	1403	830	162	49	368	358	909	68	26	10	136	23	22	1082	213	1116	2	73	848	5	174	80	21	557	274	213	196	65	240	38	32	25	139	59	317	65	33	25	73	67	128	27	30	21	107	92	62	72	62	58	119	18	8	51	35	28
ENSMUSG00000022962	3873	2420	365	93	727	673	1748	95	41	14	264	55	47	1779	405	2239	11	152	1630	14	363	189	41	642	283	450	314	85	358	74	39	40	246	120	540	146	83	97	149	123	281	71	84	32	184	179	124	110	92	93	195	14	7	77	32	28
ENSMUSG00000022961	56586	34828	6127	863	15422	14461	32223	1727	779	314	4680	1047	878	33118	6623	31667	201	3055	31827	682	6516	3160	1002	8538	4000	6136	4463	1455	5369	1304	582	639	5292	2508	9826	2796	1796	1524	2902	2303	3847	1330	1225	760	2994	2981	1761	1534	2522	2290	3914	228	88	1367	659	496
ENSMUSG00000022960	1947	1232	280	58	528	555	1044	74	32	8	189	58	33	1238	231	1451	7	104	1224	52	298	146	47	496	261	347	252	113	349	94	20	28	193	104	507	111	63	69	153	86	263	44	64	28	129	115	76	60	82	91	164	10	1	92	32	29
ENSMUSG00000116933	4849	2578	382	131	1440	1268	2696	123	128	17	442	90	94	2348	427	2013	16	180	2037	49	418	289	75	1084	399	772	463	144	616	129	63	106	738	392	1284	539	257	305	340	280	384	162	190	91	256	247	134	106	88	109	217	14	3	56	47	24
ENSMUSG00000085169	5130	2641	457	115	1395	1140	2744	133	65	6	441	67	83	2624	508	2375	19	219	2773	39	553	326	78	685	246	737	415	139	512	112	57	72	517	215	1114	293	140	195	295	232	277	117	153	64	308	313	143	131	129	128	277	10	4	49	24	24
ENSMUSG00000058240	0	0	0	0	0	0	0	0	0	0	0	0	0	0	0	0	0	0	0	0	0	0	0	0	0	0	0	0	0	0	0	0	0	0	0	0	0	0	0	0	0	0	0	0	0	0	0	0	0	0	0	0	0	0	0	0
ENSMUSG00000022957	15767	10005	1964	612	5371	5229	11992	674	502	69	1897	340	350	11072	2233	11310	56	874	8103	148	1779	880	261	7436	4087	3072	2397	812	3303	784	375	567	2523	1410	5026	1704	885	826	1352	1142	2915	697	792	399	1127	720	598	488	637	712	1289	99	42	449	200	150
ENSMUSG00000087240	85	53	13	4	21	23	63	3	3	0	8	1	0	65	14	64	0	7	52	3	8	7	3	22	12	15	10	2	13	2	1	1	10	4	19	9	2	3	8	3	14	4	6	6	5	2	3	1	6	4	8	2	1	0	1	0
ENSMUSG00000022956	826	462	56	20	235	165	378	18	11	0	63	10	12	424	77	509	4	42	420	5	82	44	5	258	98	110	101	27	104	25	17	16	72	46	170	41	26	25	47	42	67	26	27	11	40	49	22	17	28	18	57	6	2	14	17	11
ENSMUSG00000087190	240	167	18	7	83	42	147	13	7	0	33	1	8	192	44	172	2	18	150	0	27	12	5	38	19	23	25	3	21	8	4	6	12	5	42	14	2	9	12	10	20	3	12	2	14	10	4	8	10	10	10	1	1	9	2	3
ENSMUSG00000039680	11	9	2	1	4	1	8	0	0	0	1	0	1	7	0	10	0	1	8	0	0	3	1	3	0	1	2	0	1	1	0	0	1	0	2	0	1	0	1	0	1	0	0	0	2	0	0	0	1	0	1	0	0	0	0	0
ENSMUSG00000116930	345	324	71	48	93	100	363	20	30	2	34	8	7	521	63	361	2	16	314	6	61	42	6	171	95	101	113	29	122	18	11	10	86	30	162	58	16	31	59	39	80	16	13	15	27	15	15	12	18	15	47	10	1	11	5	6
ENSMUSG00000089774	0	0	0	0	0	0	0	0	0	0	0	0	0	0	0	0	0	0	0	0	0	0	0	0	0	0	0	0	0	0	0	0	0	0	0	0	0	0	0	0	0	0	0	0	0	0	0	0	0	0	0	0	0	0	0	0
ENSMUSG00000116747	0	0	0	0	0	0	0	0	0	0	0	0	0	0	0	0	0	0	0	0	0	0	0	0	0	0	0	0	0	0	0	0	0	0	0	0	0	0	0	0	0	0	0	0	0	0	0	0	0	0	0	0	0	0	0	0
ENSMUSG00000116608	0	0	0	0	0	0	0	0	0	0	0	0	0	0	0	0	0	0	0	0	0	0	0	0	0	0	0	0	0	0	0	0	0	0	0	0	0	0	0	0	0	0	0	0	0	0	0	0	0	0	0	0	0	0	0	0
ENSMUSG00000039672	7	8	2	1	3	2	10	0	0	0	0	0	0	8	3	8	0	1	7	0	2	1	0	4	0	3	2	3	0	0	0	0	2	0	7	2	0	0	2	1	0	0	0	0	0	0	0	0	1	1	0	0	0	1	1	0
ENSMUSG00000051989	4736	2600	488	120	1232	917	2189	99	44	22	363	78	62	2325	480	2192	27	204	2819	48	587	314	67	978	454	552	471	124	536	159	53	75	542	271	905	256	153	120	270	182	427	116	144	89	262	293	120	122	142	138	258	13	4	101	70	50
ENSMUSG00000085637	13	4	2	2	4	2	6	0	0	0	1	0	0	5	1	9	0	0	7	0	0	0	0	2	1	1	0	1	0	0	1	0	3	0	2	1	0	0	1	1	2	0	0	0	1	2	0	1	0	1	0	0	0	0	0	0
ENSMUSG00000051728	3	0	0	0	0	0	0	0	0	0	0	0	0	2	0	0	0	0	0	0	0	0	0	0	0	0	0	0	0	0	0	0	0	0	0	0	0	0	0	0	0	0	0	0	0	0	0	0	0	0	0	0	0	0	0	0
ENSMUSG00000039639	21	254	21	0	3	5	11	1	0	0	0	0	0	81	4	73	0	0	19	0	1	0	1	3	0	2	1	2	1	0	0	0	2	0	0	0	0	0	1	0	0	0	0	0	1	0	1	0	0	2	1	1	1	0	1	0
ENSMUSG00000116693	22	19	3	0	4	6	18	0	2	0	1	1	0	15	3	14	0	1	13	0	7	0	1	10	0	5	0	2	7	1	0	0	1	1	7	1	0	1	2	2	0	0	0	0	1	4	1	0	1	1	3	1	0	0	0	0
ENSMUSG00000022951	13879	9201	1505	414	4615	4297	12343	553	218	64	1601	256	224	10582	2015	8716	65	858	9525	209	2130	985	304	1383	979	1710	1379	631	1406	383	196	143	510	250	1634	377	145	204	435	376	669	169	256	84	544	372	271	213	527	521	822	57	26	245	135	112
ENSMUSG00000116964	68	35	3	2	13	15	30	1	0	0	6	0	0	39	8	19	0	2	31	0	4	6	2	7	1	4	2	3	1	3	0	0	4	2	7	0	0	2	5	1	1	0	0	1	1	2	1	0	3	2	2	0	0	2	0	0
ENSMUSG00000022949	52	45	1	2	29	3	96	8	0	0	18	30	2	31	0	143	1	0	60	1	0	1	0	4	7	15	15	0	4	8	0	0	3	0	2	1	1	1	0	7	0	0	1	1	138	90	3	12	0	0	3	0	0	3	0	0
ENSMUSG00000116709	0	1	0	0	0	0	0	0	0	0	0	0	0	0	0	0	0	0	1	0	0	0	0	0	0	0	0	0	1	0	0	0	0	0	0	0	0	0	0	0	0	0	0	0	0	0	0	1	0	0	0	0	0	0	0	0
ENSMUSG00000022952	57	43	7	1	12	9	44	2	10	0	9	3	1	25	5	23	0	5	30	1	13	3	3	29	11	9	5	4	6	0	0	1	4	1	12	2	2	3	5	1	4	4	1	0	4	5	1	16	0	5	2	0	0	1	0	1
ENSMUSG00000097139	0	0	0	0	0	0	0	0	0	0	0	0	0	0	0	0	0	0	0	0	0	0	0	0	0	0	0	0	0	0	0	0	1	0	0	0	0	0	0	0	0	0	0	0	0	0	0	0	0	0	0	0	0	0	0	0
ENSMUSG00000116805	3	2	0	0	0	3	3	0	0	0	0	0	0	1	1	0	0	0	0	0	0	0	0	1	0	1	0	0	0	0	0	0	0	0	1	0	0	0	0	0	0	0	0	0	0	0	0	0	0	0	0	0	0	0	0	0
ENSMUSG00000116846	0	0	0	0	0	0	0	0	0	0	0	0	0	0	0	0	0	0	0	0	0	0	0	0	0	0	0	0	0	0	0	0	0	0	0	0	0	0	0	0	0	0	0	0	0	0	0	0	0	0	0	0	0	0	0	0
ENSMUSG00000099968	39	37	9	2	10	9	11	0	1	0	2	0	0	13	2	20	0	1	12	1	2	0	0	3	1	4	1	0	0	1	0	0	4	1	1	0	0	0	0	0	0	0	1	0	3	2	1	1	1	0	2	1	0	0	0	0
ENSMUSG00000116595	10	3	0	0	8	4	3	0	0	0	0	0	0	5	2	2	0	0	11	0	0	0	0	0	0	1	0	0	0	0	0	0	0	1	2	1	0	0	0	0	0	0	0	0	0	0	0	0	1	1	1	0	0	0	0	0
ENSMUSG00000116576	0	0	0	0	0	0	0	0	0	0	0	0	0	0	0	0	0	0	0	0	0	0	0	0	0	0	0	0	0	0	0	0	0	0	0	0	0	0	0	0	0	0	0	0	0	0	0	0	0	0	0	0	0	0	0	0
ENSMUSG00000022948	12313	6211	1128	151	4024	3588	7873	351	128	52	1128	256	178	7129	1467	6101	54	597	6643	130	1408	666	187	1258	591	921	774	221	1022	181	81	84	511	209	1293	325	168	169	361	258	345	124	160	129	704	575	314	351	333	317	574	25	10	253	121	73
ENSMUSG00000051483	4883	3062	593	142	1055	919	2199	96	53	11	295	56	57	2226	438	2643	22	186	2498	40	486	261	63	767	315	651	500	164	629	146	42	47	448	192	987	239	135	129	269	220	362	109	122	72	220	264	108	110	126	111	208	19	8	114	65	45
ENSMUSG00000082815	47	32	7	0	6	1	4	0	0	0	0	0	0	33	3	19	0	0	37	1	18	3	0	1	1	0	0	0	0	0	0	0	0	0	0	0	0	0	0	0	0	0	0	0	0	0	0	0	0	0	0	0	0	0	0	0
ENSMUSG00000022947	76	8	1	0	64	20	82	1	0	1	5	1	1	123	6	41	1	1	234	1	92	22	5	5	2	13	30	4	28	12	1	0	32	18	4	12	8	1	0	6	36	5	19	4	2	1	0	0	1	0	1	0	0	13	0	4
ENSMUSG00000022946	15332	8982	1473	391	4498	3980	10184	428	226	92	1322	279	250	9161	1928	9558	47	1077	7731	70	1438	751	202	1593	898	1141	1044	376	1376	276	125	121	1212	543	858	726	346	191	305	294	631	237	284	82	857	581	400	368	354	460	622	61	19	468	155	126
ENSMUSG00000097768	27	16	2	2	7	9	21	0	0	0	0	0	2	14	4	7	0	1	16	0	2	2	0	3	2	2	2	1	4	0	0	0	5	3	1	0	1	0	1	1	0	1	0	0	2	0	2	2	1	1	0	0	0	0	0	0
ENSMUSG00000116927	365	196	30	7	159	112	296	11	11	1	32	6	5	259	58	214	1	32	216	2	62	31	3	30	17	24	27	10	62	4	4	0	23	11	65	14	5	3	10	15	14	4	7	3	25	24	13	19	16	14	25	1	1	12	0	4
ENSMUSG00000039456	4822	2999	620	137	1337	1267	3119	155	68	28	368	107	65	2839	629	3152	16	255	2509	29	514	278	61	886	469	685	536	189	636	135	65	61	539	233	961	324	169	161	242	210	528	174	183	75	337	241	188	143	180	212	373	19	16	123	55	54
ENSMUSG00000022945	141	83	17	5	33	38	81	3	3	1	24	0	2	82	21	73	0	6	119	0	20	13	2	34	16	17	18	4	13	4	4	1	8	5	32	2	1	1	7	8	13	5	3	1	8	9	2	6	6	6	8	1	0	2	2	1
ENSMUSG00000047109	76	40	6	0	11	7	20	0	1	64	4	0	2	31	8	18	0	0	20	1	4	2	0	7	4	32	20	2	0	3	1	1	4	1	15	1	0	1	3	14	7	4	0	1	2	1	21	0	2	0	2	0	0	0	0	0
ENSMUSG00000116947	0	0	0	0	0	0	0	0	0	0	0	0	0	0	0	0	0	0	0	0	0	0	0	0	0	0	0	0	0	0	0	0	0	0	0	0	0	0	0	0	0	0	0	0	0	0	0	0	0	0	0	0	0	0	0	0
ENSMUSG00000062713	33	28	5	0	11	7	17	1	0	0	2	0	1	18	5	35	0	2	47	0	13	3	1	2	1	3	5	0	7	1	0	0	5	1	1	1	3	2	4	1	2	0	0	0	1	2	3	1	0	2	0	0	0	2	0	1
ENSMUSG00000040820	5626	3585	726	317	1034	807	2670	201	58	20	273	43	54	3484	684	3533	16	423	7042	52	1913	764	199	1218	581	797	567	210	987	205	111	70	533	246	861	251	128	143	238	243	380	127	131	69	289	141	72	61	255	293	554	31	17	135	92	38
ENSMUSG00000115246	51	19	3	5	9	5	8	2	0	0	1	1	1	22	4	18	0	4	68	0	14	8	0	8	0	13	4	0	3	1	0	1	7	2	5	2	2	2	0	1	2	0	2	0	0	0	0	0	1	1	4	0	0	0	0	0
ENSMUSG00000022941	4	2	0	0	1	2	3	0	0	0	0	0	0	2	1	2	0	2	5	0	2	0	0	0	2	0	0	1	1	0	0	0	0	0	1	1	1	0	0	0	0	0	0	0	0	0	0	0	0	0	0	0	0	0	0	1
ENSMUSG00000022940	12566	7259	1542	190	3526	3330	6769	311	160	66	1101	296	197	5619	1519	7850	64	556	5260	90	906	421	136	1372	509	658	646	159	698	182	80	108	532	277	1128	236	147	145	320	271	491	110	159	79	563	682	357	240	384	376	650	30	12	427	248	141
ENSMUSG00000040785	227313	149292	31378	4095	48245	44769	113256	5912	2280	684	16615	3606	2979	139228	30129	158240	876	12103	133623	2479	26712	12698	4149	49046	24540	29475	23935	8446	30905	6963	3121	2957	21432	9541	39890	13145	6181	6464	12336	9447	17776	4703	5230	3218	14141	11222	6807	5825	6807	7588	15786	1013	400	5700	2955	2017
ENSMUSG00000116589	1424	790	96	29	209	222	653	22	26	3	47	10	10	609	95	482	4	73	506	12	138	100	15	147	67	85	64	19	69	9	10	16	74	29	184	44	27	30	55	46	40	15	23	17	39	35	25	25	15	21	29	6	0	12	10	2
ENSMUSG00000022898	2954	2082	428	117	903	830	1838	80	47	17	265	71	34	2154	451	2296	10	172	2251	35	520	238	64	1343	728	706	583	181	722	163	84	62	436	240	1198	246	142	148	281	272	514	120	149	96	212	166	93	109	95	126	301	21	20	109	46	44
ENSMUSG00000022897	16469	11970	2230	368	4748	4556	10258	609	272	73	1477	315	273	11409	2327	12129	56	926	9580	217	2092	1019	367	3609	1867	2199	1812	564	2159	501	289	273	1465	818	3634	869	503	468	1051	790	1714	419	512	273	1019	808	533	425	712	715	1592	119	46	488	258	173
ENSMUSG00000116641	859	450	69	28	223	178	547	12	27	0	41	5	8	440	67	363	6	37	452	3	91	57	7	83	37	44	47	12	62	19	9	6	55	24	104	25	15	9	29	24	51	13	18	7	36	28	16	15	35	25	39	4	1	14	8	6
ENSMUSG00000043301	34653	19335	3132	61	9190	8852	35066	1475	1721	141	2230	189	333	24928	4097	19529	77	1760	24765	584	5996	2524	958	3168	1865	851	1386	319	1187	273	510	454	1581	835	3183	813	712	251	963	583	2106	483	481	501	917	583	489	433	954	1118	1166	74	9	596	221	221
ENSMUSG00000097551	3	1	0	0	4	1	2	0	0	1	0	0	1	6	0	4	0	0	1	0	0	0	0	1	0	0	1	1	0	0	0	0	1	0	1	0	0	0	0	0	0	0	0	0	1	0	0	0	0	0	0	0	0	0	0	0
ENSMUSG00000116720	108	62	12	1	31	24	65	4	1	0	4	2	2	59	13	54	0	1	62	2	23	7	4	18	3	10	9	2	8	2	2	2	7	3	15	5	2	3	6	2	3	0	1	1	2	5	2	2	3	3	1	0	0	0	3	1
ENSMUSG00000062609	7	6	3	0	0	1	6	0	0	0	1	0	0	2	0	5	0	0	1	1	1	0	0	3	0	1	0	0	1	0	0	0	2	0	2	0	0	0	0	0	0	0	0	0	1	0	1	0	1	0	1	0	0	0	0	0
ENSMUSG00000116716	0	0	0	0	0	0	0	0	0	0	0	0	0	0	0	0	0	0	0	0	0	0	0	0	0	0	0	0	0	0	0	0	0	0	0	0	0	0	0	0	0	0	0	0	0	0	0	0	0	0	0	0	0	0	0	0
ENSMUSG00000040732	78	73	10	2	28	21	37	4	3	0	11	0	1	36	9	48	0	9	41	0	4	9	0	11	5	6	7	1	3	0	1	0	16	2	9	2	3	5	3	2	3	0	2	3	4	0	1	2	0	0	8	1	0	3	76	2
ENSMUSG00000022895	8712	6552	1317	108	1422	1679	5635	332	153	23	640	140	136	7640	1062	7499	48	499	7652	164	1369	653	182	838	443	375	321	95	413	82	65	29	382	246	562	228	202	87	271	206	395	107	130	54	978	570	400	272	144	263	589	72	13	438	304	147
ENSMUSG00000085329	0	1	0	0	0	0	0	0	0	0	0	0	0	0	1	1	0	0	1	0	0	0	0	0	0	0	0	0	0	0	0	0	0	0	0	0	0	0	0	0	0	0	0	0	0	0	1	0	0	0	0	0	0	0	0	0
ENSMUSG00000085903	0	0	0	0	0	0	0	0	0	0	0	0	0	0	0	1	0	0	0	0	0	0	0	0	0	0	0	0	0	0	0	0	0	0	0	0	0	0	0	0	0	0	0	0	0	1	0	0	0	0	0	0	0	0	0	0
ENSMUSG00000022913	1695	1116	217	54	426	371	942	40	21	8	141	29	27	1178	192	1181	7	115	935	11	200	88	39	507	222	273	234	54	263	39	45	31	146	76	371	84	53	66	94	79	178	51	45	28	183	192	66	66	50	44	135	12	4	41	27	26
ENSMUSG00000022914	34180	20345	3525	739	9984	9540	21006	963	497	163	3090	592	521	19621	3947	22001	150	1491	21493	493	4285	2014	739	5665	2879	3956	3394	1117	3897	850	423	404	2588	1370	6967	1591	980	739	1896	1308	2547	803	762	495	1729	1512	876	774	1182	1190	2428	127	65	791	386	264
ENSMUSG00000040681	25568	17962	3251	926	7198	6745	17283	847	357	135	2141	426	485	12964	2401	12046	104	1275	17514	773	4798	2515	1005	6064	2458	3685	4074	1092	3854	1074	447	672	3867	1532	7632	2747	1432	1005	2025	1634	3857	1316	1166	704	2422	2310	1161	987	1374	1188	3346	124	69	532	342	235
ENSMUSG00000023147	10592	8097	1646	494	3124	2650	7146	439	142	48	956	210	203	6444	1396	7679	38	556	5621	144	1068	614	194	3394	1676	2011	2134	663	2241	485	222	270	1555	804	2910	969	549	436	780	703	2080	474	684	192	965	777	446	342	490	595	1228	98	37	430	206	143
ENSMUSG00000045275	1572	906	195	58	422	365	1073	52	29	8	174	22	36	1082	221	996	3	84	1032	7	213	116	32	300	143	282	211	65	201	36	24	15	194	98	302	96	48	45	104	47	143	42	58	19	115	101	63	64	34	31	78	8	3	34	24	17
ENSMUSG00000040666	55	33	5	13	15	18	40	4	0	0	4	1	0	46	11	38	1	3	70	0	2	3	1	66	137	23	37	3	37	14	27	5	14	10	21	7	33	1	3	9	22	4	8	1	2	5	0	5	4	4	8	2	2	8	2	1
ENSMUSG00000074892	284	189	76	82	97	70	632	15	11	7	50	7	12	145	34	197	0	24	452	1	85	14	5	307	437	114	164	45	447	39	45	4	414	137	738	331	112	46	85	32	110	78	29	4	68	65	51	35	0	6	22	0	1	210	86	56
ENSMUSG00000000159	34	29	2	4	6	8	25	0	1	0	1	0	0	19	4	17	0	4	20	0	3	0	1	11	5	2	2	2	8	1	0	0	10	4	11	8	3	2	5	3	2	0	0	1	3	6	1	0	0	1	4	0	0	2	0	1
ENSMUSG00000000157	0	0	0	0	0	0	0	0	0	0	0	0	0	0	0	0	0	0	1	0	0	0	0	0	1	0	0	0	0	0	0	0	0	0	0	0	0	0	0	0	0	0	0	0	0	0	0	0	0	0	0	0	0	0	0	0
ENSMUSG00000090223	119289	195863	52324	15233	324553	229964	502036	28656	17784	2205	85313	13000	12784	116566	51773	374089	756	1168	10916	177	2016	807	267	2266	1452	7358	1921	638	5475	2138	282	195	6808	22198	2969	5260	9551	522	1014	782	5363	4516	1529	231	23894	27322	21425	22145	33988	38418	63575	5528	1889	9399	6548	6115
ENSMUSG00000050272	95396	82754	13132	3642	24795	20640	66310	4259	1439	486	10450	2664	1528	46952	14487	76570	358	4976	40751	266	5085	2886	536	796	2569	18115	10646	3892	10231	3939	2524	43	21074	8195	722	8670	2681	4596	2498	3475	12320	2997	4369	48	11844	9086	7529	6729	4347	4825	10072	612	287	1700	2000	1114
ENSMUSG00000040605	801	120	20	523	81	44	109	3	6	6	16	4	2	969	350	478	1	26	286	0	10	3	1	37	27	15	11	4	19	6	0	1	3	2	9	1	1	3	3	1	5	0	2	0	14	11	9	12	3	2	4	20	0	12	27	56
ENSMUSG00000000386	10	4	2	18	6	3	9	0	0	0	0	0	0	18	18	24	0	0	3	0	5	0	1	3	4	3	6	0	6	1	3	3	5	1	4	0	0	0	0	1	2	0	2	0	33	16	11	16	1	0	0	2	0	0	1	3
ENSMUSG00000022938	107	51	12	2	30	23	70	1	2	0	14	1	3	53	9	51	0	7	48	1	5	8	1	15	7	12	15	1	6	2	1	0	23	5	20	6	2	3	9	7	8	3	1	1	6	5	3	2	1	3	11	2	0	1	1	0
ENSMUSG00000000385	102	54	12	1	34	24	51	0	1	1	10	2	5	60	14	66	0	1	44	1	11	3	1	20	13	13	7	2	9	3	0	0	10	1	18	2	1	6	3	5	8	4	4	1	3	3	4	1	1	5	6	0	0	4	2	0
ENSMUSG00000005251	4	7	1	21	5	0	13	2	0	1	3	0	0	1	1	10	0	0	1	0	0	0	0	0	0	2	0	0	1	0	0	0	4	0	1	2	1	0	0	0	0	0	0	1	1	0	1	0	19	30	141	3	2	0	0	0
ENSMUSG00000014039	6364	3987	759	126	1892	1864	4299	257	94	31	603	131	109	4515	927	4157	20	338	3740	120	884	430	182	880	504	667	559	178	691	160	65	54	408	211	1187	287	149	195	384	259	348	99	124	80	353	262	202	159	248	246	471	43	14	153	73	40
ENSMUSG00000045975	6911	5609	780	137	2074	2102	4241	261	100	23	657	146	121	5065	878	4163	29	299	4691	96	956	514	169	1426	743	765	532	171	658	134	76	73	494	189	1696	264	155	191	448	273	445	106	151	113	329	254	165	132	224	202	368	26	11	163	123	72
ENSMUSG00000046962	5	4	0	0	2	1	7	0	0	0	0	0	0	9	0	3	0	1	4	0	3	0	0	1	3	0	2	0	1	0	1	0	1	0	0	2	0	0	2	0	0	0	0	0	0	2	1	0	0	0	0	0	0	0	1	0
ENSMUSG00000097874	36	32	3	0	27	20	44	1	1	0	5	0	0	29	4	30	0	2	26	0	8	1	0	15	9	5	11	2	6	1	3	2	0	3	21	0	2	1	2	1	2	0	1	2	3	3	1	0	4	1	8	0	0	1	0	0
ENSMUSG00000080717	4112	2405	407	57	1104	1112	2531	146	54	19	414	111	69	2351	453	1997	14	260	2725	31	651	326	89	648	321	468	323	105	380	95	46	46	272	99	880	148	93	65	220	150	245	65	80	70	252	201	135	111	173	188	320	7	8	130	53	41
ENSMUSG00000116673	6998	3329	470	55	2114	2074	3938	178	92	26	618	134	96	3387	678	2713	21	388	3695	26	815	434	82	1487	614	1251	769	227	782	161	100	30	447	173	1851	214	136	207	524	282	229	93	76	111	221	246	87	113	383	335	563	9	8	112	71	37
ENSMUSG00000046201	18351	11693	1857	473	5198	5066	11709	615	293	97	1593	366	323	10932	2324	11016	64	861	9824	203	2093	1172	360	3689	1627	2514	2004	633	2310	544	297	270	1906	911	3647	1250	600	672	1168	866	1498	479	562	299	1300	1003	685	592	634	695	1253	111	41	360	194	96
ENSMUSG00000116858	15717	9543	1590	413	3922	4310	9328	522	290	64	1350	309	264	9524	2001	9330	45	783	8373	123	1708	945	259	3786	1822	2213	1958	662	2254	485	265	272	1504	793	3419	940	465	462	995	761	1405	460	444	297	1058	845	609	493	490	582	1061	73	31	358	180	96
ENSMUSG00000116874	111	47	5	3	29	32	63	4	0	0	10	1	2	54	10	35	0	1	43	1	9	7	1	14	6	14	3	5	12	3	0	1	6	8	28	8	3	2	3	4	5	3	3	0	11	5	9	0	4	3	7	0	0	2	0	0
ENSMUSG00000023800	9977	8352	1596	92	3530	3762	7017	570	289	53	1321	312	249	8774	1671	7869	36	390	8124	242	2833	1251	428	657	856	457	1162	293	666	266	153	40	122	40	407	69	38	27	116	93	179	221	67	125	654	744	595	361	616	948	1681	190	68	755	395	193
ENSMUSG00000036983	456	357	69	14	116	101	251	9	10	3	37	9	7	287	50	335	2	34	284	4	72	33	8	128	75	42	63	20	63	15	9	12	48	12	99	25	15	13	22	18	32	13	15	10	20	23	17	15	13	12	41	4	2	28	7	9
ENSMUSG00000091530	39	26	6	2	12	17	20	1	0	0	3	1	1	27	8	24	0	1	22	0	6	3	0	0	2	2	7	0	1	0	0	0	1	0	2	0	0	0	0	0	1	0	0	0	2	2	5	0	0	1	3	0	0	1	1	0
ENSMUSG00000116852	374	267	38	10	73	79	162	7	3	1	20	4	4	189	33	168	3	24	206	2	61	33	11	46	19	23	29	9	24	7	4	3	55	16	111	30	17	15	20	14	26	19	17	1	12	9	8	8	8	7	24	2	0	3	2	0
ENSMUSG00000023802	26	85	0	1	4	4	12	0	1	0	4	0	0	11	4	14	0	1	12	0	6	7	1	1	2	0	2	0	2	0	0	0	2	0	0	1	0	1	2	1	1	1	1	0	0	1	0	0	1	1	5	0	0	4	0	0
ENSMUSG00000116975	19	46	5	2	2	2	9	0	0	0	0	0	0	28	4	40	0	0	35	2	12	7	0	3	0	2	2	0	3	0	0	0	2	1	6	1	1	0	0	2	1	0	0	0	0	1	2	0	0	0	0	0	0	1	0	0
ENSMUSG00000116767	2	1	0	0	0	0	1	0	0	0	0	0	0	0	0	0	0	0	0	0	2	0	0	0	0	0	0	0	0	0	0	0	0	0	0	0	0	0	0	0	0	1	0	0	0	0	0	0	0	0	0	0	0	0	0	0
ENSMUSG00000116813	64	17	8	0	11	9	20	0	0	0	3	1	0	21	4	28	1	4	40	2	11	3	2	3	1	7	3	1	12	2	1	0	3	1	11	4	1	2	2	4	1	2	1	0	3	2	2	2	1	4	7	0	0	0	2	0
ENSMUSG00000116551	11	6	0	0	17	2	28	0	0	0	3	0	0	5	1	8	0	1	3	0	0	0	0	1	0	2	1	0	1	0	0	0	2	0	3	1	0	1	0	1	0	2	1	0	0	0	0	0	0	0	0	0	0	0	0	0
ENSMUSG00000069729	34598	24895	3741	404	7354	7025	17741	783	398	142	2192	455	391	18314	3869	19272	87	1809	16194	305	3838	1934	609	6019	2730	3168	2591	746	3149	706	417	490	2848	1655	6653	2837	1203	1192	2086	1269	3328	1381	1349	519	1412	1020	786	640	792	898	1675	94	55	742	321	192
ENSMUSG00000101133	198	142	26	8	62	39	115	5	5	0	19	2	3	133	28	107	0	16	85	1	28	9	3	58	27	24	21	8	27	6	4	2	12	6	37	3	3	2	13	4	8	2	1	1	12	6	1	1	4	9	13	1	1	1	5	0
ENSMUSG00000004945	14165	10027	1858	528	3989	3580	8089	452	229	73	1229	272	200	8313	1639	9161	55	798	8916	125	1797	831	235	4252	1873	2106	1691	595	2039	443	228	261	1006	526	3070	673	441	491	797	692	1326	415	403	228	760	700	321	298	424	527	971	73	20	443	289	177
ENSMUSG00000101959	0	0	0	0	0	0	0	0	0	0	0	0	0	0	0	0	0	0	0	0	0	0	0	0	0	0	0	0	0	0	0	0	0	0	0	0	0	0	0	0	0	0	0	0	0	0	0	0	0	0	0	0	0	0	0	0
ENSMUSG00000034265	18532	16479	3411	755	5717	6231	13397	688	660	294	1679	244	219	21129	2827	14991	67	4473	24316	1609	6820	3531	1786	3795	2912	1119	1349	652	1836	323	584	338	492	840	3443	611	398	266	506	590	2137	518	422	190	297	180	189	143	1019	671	608	35	13	489	219	74
ENSMUSG00000096965	0	0	0	0	0	1	0	0	0	0	0	0	0	0	1	0	0	0	1	0	0	1	0	0	0	0	0	0	0	0	0	0	0	0	0	0	0	0	0	0	0	0	0	0	0	0	0	0	0	0	0	0	0	0	0	0
ENSMUSG00000002365	4491	2638	465	100	1445	1449	2493	140	59	27	429	70	54	1596	428	1840	16	233	4711	75	750	320	117	1172	799	473	331	102	821	152	66	71	633	288	1001	296	168	107	169	208	542	172	157	77	153	98	78	48	332	362	1070	5	10	55	27	14
ENSMUSG00000023805	17998	14251	2713	37	4868	6078	11448	728	271	129	1441	410	170	7881	1480	10375	58	332	13382	369	2719	1409	625	2392	1003	577	521	306	979	134	42	58	336	124	3309	439	36	219	965	404	237	59	77	149	531	481	597	458	1039	1380	3130	15	23	597	391	217
ENSMUSG00000015659	2538	1729	307	62	669	694	1628	107	52	8	253	42	40	1516	271	1567	6	124	1394	17	343	210	63	506	263	428	313	113	353	84	36	23	247	115	696	139	75	76	187	114	190	64	96	64	132	125	71	56	106	142	266	12	5	65	43	15
ENSMUSG00000034345	38216	22747	4582	695	11395	9168	20772	1015	420	113	3270	655	550	20814	4296	21457	160	1809	21065	437	4025	1999	645	6173	2491	3641	3253	1049	3295	775	377	509	3083	1519	9831	1967	1133	966	2467	1536	2852	976	933	683	1509	1773	921	803	1223	1217	2312	108	49	1045	474	384
ENSMUSG00000034377	22627	12193	2232	1265	9257	8830	21727	1252	609	283	3420	682	581	16057	2813	14313	81	1519	12434	743	2478	1299	576	5630	3100	4729	2933	999	4313	1078	522	375	2665	1334	5946	2140	975	1188	1864	1543	3229	1178	1164	410	1801	1229	912	750	1069	1348	2531	284	108	598	246	184
ENSMUSG00000038141	24474	16355	2602	502	7826	7302	15723	824	307	104	2522	582	431	17834	3149	16323	84	1544	16808	239	3941	2013	513	3859	2023	3187	2344	789	3250	698	279	269	2348	1225	4437	1500	708	805	1366	1055	1746	595	721	373	1399	1105	692	645	1124	1126	1888	113	56	615	325	218
ENSMUSG00000092074	5626	3619	563	121	1863	1400	2636	157	35	17	459	88	89	3169	596	3455	33	254	3874	36	723	374	90	713	334	698	465	166	615	137	59	50	469	234	748	281	134	122	227	172	277	102	140	59	253	280	150	118	269	211	454	15	6	87	101	45
ENSMUSG00000097723	109112	63115	10011	1098	31619	25843	59275	2587	1020	283	8031	1567	1688	64461	9983	48317	375	4892	68795	1386	15848	9142	2421	6494	2508	8595	5556	1948	6869	1353	435	594	7884	3096	14933	5337	2526	2737	4564	2745	2620	1366	1622	1137	4318	4653	2166	2069	3746	3013	5032	182	87	1052	777	358
ENSMUSG00000096255	0	0	0	0	0	0	0	0	0	0	0	0	0	0	0	0	0	0	0	0	0	0	0	0	0	0	0	0	0	0	0	0	0	0	0	0	0	0	0	0	0	0	0	0	0	0	0	0	0	0	0	0	0	0	0	0
ENSMUSG00000000579	245	148	40	6	49	34	160	6	7	1	10	2	2	184	23	111	0	18	158	0	61	16	5	77	49	119	77	28	62	10	10	3	46	21	49	36	18	22	15	25	37	16	18	5	5	4	4	2	1	2	16	1	0	0	0	1
ENSMUSG00000095677	75	41	6	23	70	34	191	4	5	1	14	0	2	111	11	50	0	10	92	0	26	8	1	48	29	34	33	12	40	8	9	1	11	8	14	6	2	9	11	5	12	4	5	1	6	4	2	1	4	1	11	2	0	0	0	0
ENSMUSG00000041831	109	74	10	6	39	43	123	8	6	2	18	2	2	124	17	100	0	8	129	0	20	12	0	15	8	17	11	3	17	0	1	0	10	4	25	4	3	3	2	7	3	7	3	4	13	9	6	6	7	13	12	2	1	3	3	1
ENSMUSG00000052397	228	166	30	23	199	227	598	26	65	5	83	12	19	232	45	287	3	22	178	3	37	16	3	46	30	34	46	14	35	10	40	4	36	22	120	37	27	11	20	24	407	17	72	11	27	20	18	9	7	13	30	6	5	23	4	0
ENSMUSG00000097103	472	227	57	17	94	65	243	14	4	3	32	12	7	286	49	194	3	23	223	4	64	32	11	177	84	88	62	20	80	24	15	6	95	41	132	37	19	35	40	30	109	22	26	7	70	43	32	33	18	19	31	2	0	16	2	0
ENSMUSG00000116644	1013	520	86	39	236	192	568	27	8	7	48	24	12	500	89	364	1	38	427	12	111	87	14	299	96	154	145	32	151	41	32	19	210	95	390	120	56	61	105	50	129	43	52	29	121	143	68	63	26	21	57	2	1	14	6	2
ENSMUSG00000099735	11	6	2	4	2	0	8	0	0	0	2	0	0	4	1	9	0	1	9	0	1	1	0	19	13	5	7	1	14	2	0	3	3	0	2	1	0	0	1	0	1	0	0	0	1	0	0	0	1	0	1	0	0	0	0	0
ENSMUSG00000023806	1835	1297	228	58	461	361	1145	52	27	7	133	16	21	1157	189	847	4	112	1145	15	302	183	49	101	66	172	138	43	109	16	20	12	147	54	186	116	43	43	66	81	136	58	36	13	83	38	33	22	47	43	72	6	2	21	14	4
ENSMUSG00000116618	1222	689	154	18	338	262	559	22	12	3	101	18	19	595	142	586	5	76	637	6	122	67	16	157	69	142	100	36	108	29	11	13	94	52	216	49	29	19	53	52	74	27	25	15	47	55	26	22	34	33	63	1	0	22	15	5
ENSMUSG00000052031	9034	4839	937	170	2500	2211	4711	248	125	29	752	196	125	5186	1228	5203	24	568	4505	70	865	387	131	1597	805	1178	1001	339	1191	323	106	119	666	384	1608	345	225	182	419	393	779	177	189	109	442	359	243	181	310	285	588	35	14	274	120	84
ENSMUSG00000094724	8	4	1	0	1	1	2	1	0	0	2	0	0	9	0	2	0	1	2	0	2	0	0	0	1	0	2	0	0	0	0	0	0	0	1	1	0	1	0	0	0	0	0	0	0	0	0	0	0	0	0	0	0	0	0	0
ENSMUSG00000116876	0	5	0	3	0	2	1	0	0	0	0	0	0	1	3	0	0	2	2	0	1	0	0	9	4	1	4	2	2	0	0	0	1	0	2	0	1	0	1	1	1	1	0	0	1	0	0	0	0	0	1	0	0	0	0	0
ENSMUSG00000094083	122	64	15	1300	48	44	169	7	4	0	12	4	0	441	12	81	0	10	166	4	112	67	5	7948	2941	1872	1550	895	4563	652	71	269	398	30	390	227	113	181	257	377	78	25	42	38	44	18	8	6	4	10	9	2	0	10	5	4
ENSMUSG00000023809	6458	2574	609	1107	2673	2724	6925	352	180	46	558	107	112	6500	502	2123	10	810	17384	732	4031	1744	879	6496	2939	1174	1448	693	3585	534	137	365	782	544	1905	450	318	159	439	544	1206	280	290	105	401	242	121	126	449	504	901	38	12	135	68	41
ENSMUSG00000071322	0	2	0	6	0	1	6	1	0	0	0	0	0	3	0	1	0	0	6	0	0	0	0	6	2	0	1	0	1	0	0	1	0	0	0	0	0	1	0	1	0	0	0	1	1	0	0	0	1	0	1	0	0	0	0	0
ENSMUSG00000079722	1	1	1	2	3	2	11	0	0	0	0	0	0	0	0	1	0	1	0	0	0	0	0	0	0	0	0	0	1	0	0	0	0	0	0	0	0	0	0	0	2	0	0	0	0	1	0	0	0	0	1	0	0	0	0	0
ENSMUSG00000116672	0	2	0	0	0	2	0	0	0	0	0	0	0	1	0	0	0	0	0	0	0	0	0	1	0	0	0	0	1	0	0	0	0	0	1	0	0	0	1	0	0	0	0	0	1	0	0	0	0	0	0	0	0	0	0	0
ENSMUSG00000056133	1	0	1	0	0	0	1	0	0	0	0	0	0	2	0	0	0	0	3	0	0	0	0	0	0	0	0	0	0	0	0	0	0	0	0	0	0	0	0	0	0	1	0	0	0	0	0	0	0	0	0	0	0	0	0	0
ENSMUSG00000116585	0	0	0	0	0	0	0	0	0	0	0	0	0	0	0	0	0	0	0	0	0	0	0	0	0	0	0	0	0	0	0	0	0	0	0	0	0	0	0	0	0	0	0	0	0	0	0	0	0	0	0	0	0	0	0	0
ENSMUSG00000116955	0	0	1	0	0	0	1	0	0	0	0	0	0	0	0	1	0	0	1	0	0	0	0	1	0	0	0	0	1	0	0	0	0	1	0	0	0	0	0	0	3	0	0	0	0	0	0	0	0	0	0	0	0	0	0	0
ENSMUSG00000071984	52	27	9	925	31	25	159	13	25	1	10	0	0	70	8	30	1	5	69	1	50	30	4	1743	626	513	439	274	1321	200	36	94	277	41	161	127	65	22	48	107	66	37	5	12	19	14	27	77	2	14	13	1	0	1	0	1
ENSMUSG00000090069	2643	1388	250	479	661	557	1205	47	27	5	171	29	44	1364	295	1202	9	133	1325	20	262	126	38	2648	1106	1010	860	468	1833	286	49	94	372	131	564	173	111	113	196	167	200	71	70	52	120	115	62	51	91	78	118	12	2	43	34	10
ENSMUSG00000033450	27	7	2	3	5	0	12	0	0	0	1	0	0	11	3	11	0	3	5	0	1	0	0	8	0	7	2	2	6	2	1	0	1	0	4	2	0	1	0	0	3	0	0	0	2	1	1	0	1	1	0	0	0	1	0	0
ENSMUSG00000073471	1659	1256	161	194	364	340	917	52	31	11	132	27	23	1064	200	930	9	71	968	13	241	139	29	748	264	380	284	142	600	75	38	32	184	60	297	128	56	74	114	86	99	37	39	33	94	48	48	31	46	46	96	4	2	20	14	6
ENSMUSG00000116988	7	3	3	50	2	0	4	0	0	0	2	0	0	16	1	8	0	0	9	0	3	2	0	283	120	80	55	41	162	26	4	3	12	1	15	3	3	10	8	11	5	0	3	0	1	1	1	1	1	0	2	1	0	1	0	0
ENSMUSG00000095687	0	0	0	0	0	0	0	0	0	0	0	0	0	0	0	0	0	0	0	0	0	0	0	0	0	0	0	0	0	0	0	0	0	0	0	0	0	0	0	0	0	0	0	0	0	0	0	0	0	0	0	0	0	0	0	0
ENSMUSG00000069135	3455	2036	341	65	962	859	2012	96	43	12	293	77	57	1970	429	2271	16	153	1669	35	318	170	44	1173	694	663	521	165	629	171	60	62	289	180	583	188	107	98	216	168	318	69	117	48	151	135	71	68	110	113	193	20	10	93	62	35
ENSMUSG00000040899	3	2	0	0	1	0	2	0	0	0	0	0	0	4	0	1	0	0	2	1	0	0	0	1	0	0	1	0	0	0	0	0	0	0	0	0	0	1	0	0	0	0	0	0	0	0	0	0	0	0	0	0	0	0	0	0
ENSMUSG00000023861	51453	27598	4144	772	11384	9878	19300	792	460	220	3382	913	576	21818	4943	26670	221	2360	28587	596	5212	2460	813	15646	6101	5764	4522	1676	6743	1503	744	1016	4360	2126	9230	2070	1662	941	2585	1904	3062	1125	854	741	2119	2832	1420	1246	1119	1064	2223	140	46	1509	924	628
ENSMUSG00000073468	10274	6562	1233	151	3071	2750	5979	225	97	64	899	155	150	5666	1163	5656	35	494	7431	196	1430	685	281	1587	619	979	829	269	1190	226	89	98	639	342	1443	395	200	193	372	284	502	162	160	112	498	445	252	200	328	332	511	27	10	196	137	95
ENSMUSG00000055945	0	0	0	0	0	0	0	0	0	0	0	0	0	0	0	0	0	0	0	0	0	0	0	0	0	0	0	0	0	0	0	0	0	0	0	0	0	0	0	0	0	0	0	0	0	0	0	0	0	0	0	0	0	0	0	0
ENSMUSG00000058159	148	139	48	6	14	15	56	1	2	3	6	3	2	77	11	73	0	5	170	3	69	24	4	10	6	88	23	21	84	1	2	1	42	18	36	55	6	115	31	45	44	11	48	1	2	2	2	2	1	2	1	0	0	0	2	0
ENSMUSG00000097796	622	627	128	7	91	91	275	11	9	2	25	3	11	342	60	242	2	23	580	8	188	120	16	34	7	136	49	23	153	9	2	3	147	37	90	173	16	221	85	82	65	21	101	9	16	16	8	6	10	4	21	2	0	3	5	0
ENSMUSG00000062327	1	4	2	0	0	0	3	0	0	0	0	0	0	3	1	7	0	0	8	0	1	1	0	0	0	0	1	0	0	0	0	0	0	0	0	0	0	0	0	0	0	0	0	0	0	0	0	0	0	0	0	0	0	0	0	0
ENSMUSG00000023868	191016	126740	20898	3780	33426	47408	54306	3464	1996	415	13672	3131	2983	72031	21330	99589	275	4515	83338	3615	14399	6239	4708	23927	11029	17212	9973	3716	12755	3067	1638	3009	17251	9329	22834	12042	7718	1738	6209	3847	8690	3085	2596	2326	5635	4231	2413	2176	5045	4211	8924	847	319	2346	1411	813
ENSMUSG00000099104	16	8	2	0	1	5	12	0	0	0	0	1	0	6	3	8	0	0	2	0	0	0	0	3	1	0	0	0	3	0	0	1	0	2	0	2	2	0	0	0	2	0	0	0	0	1	0	0	0	0	1	0	0	0	0	1
ENSMUSG00000023873	123	176	45	23	37	67	128	6	6	2	20	2	11	166	32	169	0	4	84	4	43	15	9	114	64	89	98	41	106	13	14	15	14	9	64	17	3	13	24	14	29	8	13	8	40	12	6	13	4	1	7	4	2	2	2	1
ENSMUSG00000097049	32	42	9	4	28	31	57	0	2	0	2	2	1	46	5	37	0	3	21	0	3	3	0	610	306	178	199	65	229	30	33	43	40	151	620	24	62	7	264	156	188	77	99	128	2	11	2	10	1	1	2	0	0	5	0	0
ENSMUSG00000072968	0	0	0	0	0	0	0	0	0	0	0	0	0	0	0	0	0	0	0	0	0	0	0	0	0	0	0	0	0	0	0	0	0	0	0	0	0	0	0	0	0	0	0	0	0	0	0	0	0	0	0	0	0	0	0	0
ENSMUSG00000046173	0	0	0	0	1	0	0	0	0	0	0	0	0	0	0	0	0	0	0	0	0	0	0	1	0	0	0	0	0	0	0	0	0	0	0	0	0	0	0	0	0	0	0	0	0	0	0	0	0	0	0	0	0	0	0	0
ENSMUSG00000062078	7113	5742	1258	590	5786	4993	15114	433	557	1844	1258	257	225	10305	1425	7824	25	946	4853	176	923	497	210	8745	4349	5898	4847	1745	5291	1108	527	755	1358	2300	16639	879	1713	396	4373	4029	4368	1665	1352	1745	1034	1074	910	747	149	189	365	70	13	407	102	67
ENSMUSG00000099384	28	16	2	0	13	13	19	0	0	0	1	0	2	19	6	29	1	1	10	0	1	0	0	5	1	6	4	1	5	1	1	2	0	2	8	2	1	0	4	1	6	1	0	0	4	0	0	4	1	0	1	0	0	1	0	0
