## Supplemental Table 5 for "An integrated transcriptomic and epigenomic atlas of mouse primary motor cortex cell types": Table_S5c_gene_counts_scRNA_10X_v2_A.tsv (part 6 of 6)

	1-1-1	1-2-1	1-2-2	10-1-1	2-1-1	2-1-2	2-2-1	2-2-2	2-2-3	2-2-4	2-3-1	2-3-2	2-3-3	3-1-1	3-1-2	3-2-1	3-2-2	3-3-1	4-1-1	4-1-2	4-2-1	4-2-2	4-2-3	5-1-1	5-1-2	5-2-1	5-2-2	5-2-3	5-3-1	5-3-2	5-4-1	5-5-1	6-1-1	6-1-2	6-2-1	6-3-1	6-3-2	6-3-3	6-4-1	6-4-2	6-5-1	6-5-2	6-5-3	6-6-1	7-1-1	7-1-2	7-2-1	7-2-2	8-1-1	8-1-2	8-2-1	8-3-1	8-3-2	9-1-1	9-2-1	9-2-2
ENSMUSG00000037196	9525	6575	1446	216	3738	3273	8737	358	256	126	1265	236	235	7337	1365	7314	42	605	5400	94	1057	634	162	2514	1531	1545	1998	475	1962	357	242	97	909	471	1593	385	252	155	584	759	1649	307	644	124	945	722	388	302	270	391	648	64	19	264	158	90
ENSMUSG00000089633	67	30	4	0	19	13	41	2	1	18	3	1	1	33	10	32	0	4	20	0	2	2	0	8	8	11	5	6	8	4	3	0	8	7	11	3	1	0	4	6	9	4	4	2	3	1	4	3	1	2	1	1	0	1	0	1
ENSMUSG00000089941	274	152	21	7	55	60	135	2	1	156	21	3	3	147	49	123	1	12	110	2	23	5	0	41	53	58	53	18	34	5	3	4	41	18	47	11	9	10	16	46	41	27	15	6	14	17	14	5	5	3	8	5	1	6	1	0
ENSMUSG00000023826	38150	30939	6278	1170	12244	11865	40427	1688	840	388	6291	1052	945	29272	5479	30971	130	1758	22964	492	6179	3547	971	16091	7429	25123	16876	5109	19819	7724	869	929	6045	3341	13024	2619	1666	1595	4324	3826	6299	1528	2320	1088	4443	2805	2047	1694	1230	1520	2677	183	68	1168	581	396
ENSMUSG00000100402	5	7	1	2	2	1	8	0	0	0	0	1	0	7	6	9	0	1	6	0	1	0	0	3	1	2	2	1	3	0	0	0	1	0	3	0	1	0	0	0	0	0	1	0	3	3	1	1	1	1	0	0	0	0	0	0
ENSMUSG00000023827	7985	6750	1391	405	2869	3015	9716	515	310	157	873	158	180	11011	1295	8009	35	699	6971	200	1786	1032	278	387	236	1806	1043	539	899	290	80	42	801	349	2516	548	369	311	1027	1283	1385	396	649	183	536	372	249	227	514	602	962	139	39	216	110	54
ENSMUSG00000014426	6004	3694	610	178	1398	1259	3585	124	70	28	437	76	89	4022	740	3873	10	313	3196	43	695	444	79	1401	863	766	640	230	900	202	136	106	592	285	1410	437	174	318	414	265	495	174	213	101	336	250	146	111	141	152	311	12	9	160	92	51
ENSMUSG00000097350	2685	1542	206	107	643	504	1204	52	22	6	166	51	42	1160	227	1137	5	106	1119	7	229	104	18	729	295	442	347	119	380	81	45	55	344	161	586	197	86	107	169	116	192	66	74	57	181	180	84	81	55	59	150	5	3	30	27	7
ENSMUSG00000059481	13	5	0	2	5	4	3	1	0	0	1	0	0	1	1	2	0	0	8	0	1	0	0	3	0	0	2	0	2	0	0	0	0	0	5	1	0	2	2	0	1	2	0	0	1	2	1	1	0	0	0	0	0	0	2	0
ENSMUSG00000023828	1176	548	219	105	118	91	195	10	10	2	32	9	4	263	95	267	3	17	428	14	224	142	27	146	68	102	51	18	73	24	9	10	54	25	88	26	29	18	33	22	62	16	12	4	31	21	20	12	11	16	33	1	1	24	10	6
ENSMUSG00000040966	25	20	4	0	4	4	13	0	1	0	3	0	0	17	1	9	0	2	19	0	3	5	0	3	2	0	0	2	0	0	1	0	3	1	3	1	0	0	1	2	0	0	1	1	3	0	0	0	0	0	2	0	0	1	0	0
ENSMUSG00000023829	287	260	24	7	46	54	156	5	4	0	15	2	0	153	28	152	4	4	98	7	54	29	7	14	12	2	2	2	11	0	3	0	6	7	24	6	1	5	10	4	1	2	2	5	2	2	2	1	4	6	3	2	1	15	0	0
ENSMUSG00000023830	2951	2057	299	84	903	844	2542	130	87	16	313	67	48	2802	401	2254	10	177	2297	42	632	271	60	719	485	374	303	93	440	74	69	70	319	193	760	276	109	159	203	153	226	64	57	45	161	113	65	68	168	177	308	33	9	163	74	49
ENSMUSG00000078247	2353	1297	242	210	956	752	6456	210	231	43	243	31	32	2416	228	1084	8	90	2240	98	670	413	129	1370	393	290	282	61	962	62	39	174	1617	1162	1711	1289	642	515	781	733	387	351	209	194	213	190	62	68	141	140	194	114	19	143	27	21
ENSMUSG00000068037	193	288	96	4	298	212	1010	60	18	2	58	1	6	2057	133	429	1	49	1433	288	334	99	130	21	12	14	6	3	4	0	0	2	8	5	36	5	0	2	16	3	4	0	2	4	7	8	0	3	52	37	94	68	23	221	30	21
ENSMUSG00000059408	0	0	0	0	0	0	1	0	0	1	1	0	0	0	1	0	0	0	0	0	0	0	0	0	1	0	0	0	0	0	0	0	0	0	0	0	0	0	0	0	0	0	0	0	0	0	0	0	0	0	0	0	0	0	0	0
ENSMUSG00000073460	1548	961	142	46	310	322	779	43	18	1	163	28	17	996	160	944	1	46	714	8	155	79	22	359	218	230	233	72	188	43	34	25	136	85	341	97	37	67	91	79	113	40	50	29	78	53	46	43	40	35	71	9	0	37	21	6
ENSMUSG00000057388	25898	16052	2515	713	8486	7614	15857	817	327	123	2595	587	444	15786	3176	16148	106	1263	14434	270	2681	1405	441	7896	3057	4090	3833	1241	4001	948	442	583	2114	1195	5570	1188	715	609	1408	1093	2435	709	655	388	1491	1647	875	767	1118	1069	2061	133	69	650	415	251
ENSMUSG00000068039	18736	13404	2234	1004	5608	4674	13104	633	338	70	1841	332	350	11893	2258	14769	103	965	9296	117	1937	1076	253	4097	1682	3204	2321	905	2699	635	329	319	1833	825	3710	1195	557	742	1282	867	1753	484	576	352	1222	980	482	461	597	682	1560	135	45	530	239	166
ENSMUSG00000062480	286	222	39	12	91	89	154	4	5	1	21	7	5	183	35	273	0	10	140	16	32	27	6	26	9	48	22	7	39	11	3	3	31	7	45	12	5	4	7	5	12	8	0	0	20	3	7	7	8	3	16	5	5	6	1	0
ENSMUSG00000023832	3532	3091	590	230	1610	1587	3223	244	122	40	447	113	86	3751	636	4134	20	319	1901	25	438	227	53	775	432	635	450	131	617	126	70	59	304	175	1264	259	102	243	309	174	442	93	176	82	408	451	305	219	317	429	893	126	60	239	91	69
ENSMUSG00000060475	10346	7181	1443	388	3177	2689	6405	426	151	53	959	191	167	6267	1386	7416	39	673	6285	97	1419	731	210	1996	957	1455	1140	437	1389	332	121	152	918	523	2333	563	333	313	700	546	1193	332	324	160	715	635	364	310	444	520	979	71	29	349	190	127
ENSMUSG00000006818	10279	5429	955	233	3594	3053	7096	333	148	40	1002	218	163	6546	1241	6638	60	546	6863	155	1424	607	231	1867	908	1151	909	296	1054	291	107	148	710	389	1583	464	251	211	498	363	768	154	229	130	735	767	339	269	461	437	761	30	27	430	245	179
ENSMUSG00000071311	0	0	0	0	0	0	0	0	0	0	0	0	0	0	0	0	0	0	0	0	0	0	0	0	0	0	0	0	0	0	0	0	0	0	0	0	0	0	0	0	0	0	0	0	0	0	0	0	0	0	0	0	0	0	0	0
ENSMUSG00000055602	41	15	2	6	9	10	37	0	1	0	8	1	1	17	3	15	1	0	15	0	4	1	0	38	16	12	16	3	22	6	1	3	3	6	19	1	0	3	9	3	7	4	5	4	2	5	4	2	0	1	3	0	0	0	3	1
ENSMUSG00000067049	0	1	0	4	2	0	10	2	0	0	0	0	0	2	1	4	0	0	1	0	1	0	0	0	0	0	1	0	0	0	0	0	1	0	0	0	1	0	1	0	0	0	0	0	1	0	0	0	0	0	0	0	0	0	0	0
ENSMUSG00000073458	5	0	0	0	0	0	0	0	0	0	1	0	0	0	1	2	0	0	1	0	0	0	0	0	0	0	0	0	0	0	0	0	0	0	0	0	0	0	0	0	0	0	0	0	0	0	0	0	0	0	0	0	0	0	0	0
ENSMUSG00000073457	2	0	0	1	1	0	0	0	0	0	0	0	0	1	1	2	0	1	0	0	0	0	0	0	1	2	0	0	0	0	0	0	0	0	0	0	0	0	0	0	0	0	0	0	2	0	0	0	0	0	0	0	0	0	0	0
ENSMUSG00000052469	4	2	0	0	1	0	3	0	0	0	0	0	0	0	1	1	0	0	2	0	2	0	0	0	0	1	0	0	0	0	0	0	2	1	0	0	0	0	0	1	1	0	0	0	6	4	0	0	0	0	1	0	0	0	0	0
ENSMUSG00000038347	16464	10118	1617	408	5004	3795	11256	393	301	59	1396	260	294	7583	1850	10060	63	786	7364	107	1691	972	270	3203	1493	2229	1704	532	2058	428	316	245	2132	946	3026	1224	619	685	966	770	1526	513	533	319	1495	1112	421	426	542	425	918	96	14	302	114	81
ENSMUSG00000090211	55	29	2	2	20	18	45	2	0	0	2	0	2	38	5	29	0	3	23	0	4	0	0	9	3	15	10	1	7	1	0	2	5	2	15	6	4	5	7	3	7	4	6	3	8	17	3	2	0	1	3	2	0	2	0	0
ENSMUSG00000086292	0	0	0	0	0	0	0	0	0	0	0	0	0	0	0	0	0	0	0	0	0	0	0	0	0	0	0	0	0	0	0	0	0	0	0	0	0	0	0	0	0	0	0	0	0	0	0	0	0	0	0	0	0	0	0	0
ENSMUSG00000086465	0	0	0	0	0	0	0	0	0	0	0	0	0	0	0	0	0	0	0	0	0	0	0	0	0	0	0	0	0	0	0	0	0	0	0	0	0	0	0	0	0	0	0	0	0	0	0	0	0	0	0	0	0	0	0	0
ENSMUSG00000068036	23401	18035	3482	689	9343	7438	21744	1067	517	111	2769	636	580	12727	3020	18602	104	1559	10785	272	2406	1222	437	4785	2703	3657	3061	983	3777	844	440	365	2934	1271	4640	1727	803	920	1447	1295	2733	671	1013	340	3632	2686	850	804	1473	1311	2477	161	66	884	359	281
ENSMUSG00000067941	0	0	0	0	0	0	0	0	0	0	0	0	0	0	0	0	0	0	0	0	0	0	0	0	0	0	0	0	0	0	0	0	0	0	0	0	0	0	0	0	0	0	0	0	0	0	0	0	0	0	0	0	0	0	0	0
ENSMUSG00000101361	0	0	0	0	0	0	0	0	0	0	0	0	0	0	0	0	0	0	0	0	0	0	0	0	0	0	0	0	0	0	0	0	0	0	0	0	0	0	0	0	0	0	0	0	0	0	0	0	0	0	0	0	0	0	0	0
ENSMUSG00000048826	11214	5266	871	60	283	171	785	24	18	1	77	23	25	3675	847	1852	7	294	6030	47	1176	629	110	293	163	200	165	62	228	38	49	9	87	31	220	92	30	49	91	79	65	22	27	21	157	136	34	49	63	37	137	2	1	13	17	8
ENSMUSG00000023886	7420	2027	731	0	93	36	377	6	65	4	115	2	88	1370	567	594	0	2706	4359	19	843	319	37	35	16	139	26	7	27	3	2	1	9	4	27	8	5	9	6	3	15	4	3	2	7	7	2	6	6	3	16	0	0	4	3	2
ENSMUSG00000116801	22	27	3	0	11	8	21	0	0	0	2	0	1	25	3	21	0	0	11	0	1	0	1	2	3	6	2	0	3	1	2	0	3	2	4	3	0	1	0	2	4	0	2	1	1	2	1	1	0	1	0	0	1	0	0	1
ENSMUSG00000023885	159	638	76	5	91	76	320	29	8	0	90	1	128	59	3	76	0	2	48	3	20	13	3	262	79	8	2	2	326	2	0	2	58	59	773	32	172	33	187	7	13	332	1	5	11	4	4	2	64	77	833	2	4	3	1	0
ENSMUSG00000046991	2021	1349	304	37	567	459	1338	61	32	11	194	32	42	1255	243	1140	8	122	1334	22	270	146	31	331	173	183	238	61	234	52	17	19	133	58	441	56	47	35	86	69	128	51	34	31	150	151	73	80	74	79	121	18	4	49	29	24
ENSMUSG00000050088	3400	2220	443	67	875	880	1989	125	55	23	270	59	33	1967	425	2230	13	171	1873	34	382	192	60	657	357	435	366	142	425	105	33	35	249	125	761	110	103	60	184	157	325	80	91	55	124	140	92	60	125	152	276	26	4	78	49	25
ENSMUSG00000023883	7288	6966	1613	176	1938	1843	4684	317	117	36	677	150	158	4637	1054	6373	43	360	4297	123	868	398	141	2039	874	1024	966	296	1232	248	113	182	564	320	1663	427	229	206	430	375	993	206	223	132	552	526	298	239	384	466	814	52	30	290	137	99
ENSMUSG00000116780	541	318	76	12	165	127	357	12	11	2	50	4	11	328	62	291	1	26	307	5	69	59	9	100	47	39	45	10	74	11	8	4	39	24	133	25	15	8	29	10	20	11	13	15	22	23	19	13	15	14	32	1	1	5	9	3
ENSMUSG00000116953	275	141	26	3	58	44	137	6	4	0	17	10	3	128	36	135	0	15	128	1	29	16	4	72	28	25	27	1	47	11	5	7	36	15	57	22	9	8	11	9	29	7	3	4	15	15	5	5	9	5	22	1	0	8	2	3
ENSMUSG00000079710	14153	7968	1558	316	3789	3500	7412	329	171	53	1194	229	245	7953	1620	8457	48	642	8629	120	1383	742	185	3128	1528	2017	1642	448	2055	463	250	155	958	466	2402	546	306	288	639	445	743	290	257	197	779	619	438	391	394	326	834	43	23	215	161	110
ENSMUSG00000116895	208	125	24	2	48	26	83	7	0	2	9	1	2	88	14	84	0	10	130	3	28	19	5	47	26	28	15	5	28	6	7	4	30	9	32	18	6	10	6	5	19	5	13	4	15	15	4	1	4	4	15	0	2	5	2	2
ENSMUSG00000079707	0	0	0	0	0	0	0	0	0	0	0	0	0	0	0	0	0	0	0	0	0	0	0	0	0	0	0	0	0	0	0	0	0	0	0	0	0	0	0	0	0	0	0	0	0	0	0	0	0	0	0	0	0	0	0	0
ENSMUSG00000036552	2529	1677	277	57	463	405	1191	63	29	12	164	36	23	1308	234	1260	7	127	1450	15	324	147	41	682	351	303	322	79	319	85	46	46	298	127	514	179	100	111	114	100	275	77	84	54	123	81	61	60	63	67	137	8	0	62	32	27
ENSMUSG00000116655	6	3	1	0	0	1	6	0	0	0	1	0	0	4	0	0	0	0	1	0	4	1	0	2	0	0	0	1	0	0	0	0	0	0	2	0	0	0	0	0	0	0	0	1	0	2	1	0	0	0	0	0	0	0	0	0
ENSMUSG00000097624	0	0	0	0	0	0	0	0	0	0	0	0	0	1	0	0	0	0	0	0	0	0	0	0	0	0	0	0	0	0	0	0	0	0	1	0	0	0	0	0	0	0	0	0	0	0	0	0	0	0	0	0	0	0	0	0
ENSMUSG00000116851	6	4	1	0	1	1	4	0	0	0	0	0	0	2	1	4	0	0	4	0	0	0	0	89	37	1	19	1	8	0	12	12	30	20	47	27	9	10	23	11	12	7	2	5	0	0	1	0	0	1	1	0	0	0	0	0
ENSMUSG00000014773	20	24	0	10	2	2	16	2	2	1	1	0	0	14	1	15	1	2	27	0	58	16	2	34	34	33	43	23	49	14	9	4	35	1	38	25	5	19	11	3	23	10	5	4	10	2	7	0	5	1	12	0	0	3	3	3
ENSMUSG00000097566	20	21	0	15	2	4	14	0	1	0	0	0	0	15	1	9	0	1	45	2	41	9	7	97	65	58	55	18	54	16	12	6	24	2	83	29	3	30	18	6	18	6	10	7	13	16	1	3	11	2	10	0	0	0	2	4
ENSMUSG00000014763	13066	9333	1541	474	3718	3933	8885	430	196	64	1255	293	187	7405	1287	8144	61	610	7544	161	2180	990	313	3271	1708	2565	1908	765	2601	554	257	212	1342	554	3777	992	350	558	1104	661	1148	382	433	283	1104	841	513	542	612	578	1087	55	23	451	272	154
ENSMUSG00000116718	78	35	7	3	19	22	57	4	1	0	4	3	0	31	8	44	0	3	42	1	8	4	2	13	2	14	8	2	7	1	3	1	10	2	21	5	1	2	5	2	7	0	2	3	2	5	1	4	4	4	7	0	0	0	0	0
ENSMUSG00000014769	21016	13396	2368	978	6473	5056	14097	713	403	88	2020	307	366	12658	2345	15744	132	1179	10636	162	2068	1146	277	4042	1665	3491	2776	943	2780	641	275	351	2252	1058	4335	1394	693	712	1358	938	2019	591	737	364	1341	1373	597	574	858	882	1990	148	59	590	343	272
ENSMUSG00000014767	3123	2036	378	52	814	747	1769	69	34	14	275	67	44	1894	406	2047	12	166	1958	30	423	220	52	556	317	358	271	73	322	74	36	45	221	107	580	127	94	92	179	110	277	62	105	46	153	118	74	84	114	127	213	12	5	102	48	37
ENSMUSG00000014771	2091	1251	203	75	500	418	965	45	22	4	173	42	27	1121	263	1270	15	110	1596	23	321	146	39	598	233	464	350	127	356	91	33	49	260	126	538	161	83	85	158	117	287	54	91	46	153	167	76	59	56	71	180	9	2	40	24	21
ENSMUSG00000051977	245	156	41	9	78	49	136	2	9	0	16	11	3	167	32	184	0	18	110	0	16	9	1	60	36	32	30	7	52	1	4	5	19	14	94	12	6	3	18	7	11	6	7	4	12	10	10	10	7	6	16	2	3	21	11	4
ENSMUSG00000116924	2	2	0	0	0	0	1	0	0	0	1	0	0	1	0	2	0	0	2	0	0	0	0	1	0	0	0	0	0	0	0	0	0	0	6	0	0	0	0	1	0	1	0	0	0	0	0	1	0	0	0	0	0	0	0	0
ENSMUSG00000023852	8640	5242	943	168	2138	2045	4533	227	96	47	665	162	138	4781	1037	4983	26	416	4769	121	1003	508	228	1441	698	1006	782	288	995	194	99	117	799	378	2116	444	255	243	477	318	563	260	167	137	413	340	221	229	200	234	503	27	11	180	85	63
ENSMUSG00000048027	11267	6675	1578	328	3027	2277	5388	305	134	38	911	180	115	5710	1828	7837	23	626	5708	103	1142	502	155	1432	1371	1441	1509	459	1279	181	139	167	1472	1671	5371	880	923	455	1229	932	3181	635	2254	382	344	336	210	149	304	308	531	51	20	463	279	273
ENSMUSG00000116839	1	0	0	0	0	0	0	0	0	0	0	0	0	0	0	0	0	0	0	0	0	0	0	0	0	0	0	0	0	0	0	0	0	0	0	0	0	0	0	0	0	0	0	0	0	0	0	0	0	0	0	0	0	0	0	0
ENSMUSG00000060149	3472	1957	368	77	988	869	1996	96	49	27	303	67	67	1878	408	1844	12	205	1949	19	449	211	58	443	237	393	290	102	335	66	44	36	404	128	732	219	86	92	212	142	294	78	114	47	208	197	115	106	137	113	220	9	4	89	48	29
ENSMUSG00000096696	343	183	31	3	75	69	159	3	3	1	19	4	9	147	24	95	1	26	204	2	43	28	6	24	14	24	20	3	22	3	3	4	27	3	32	13	4	4	14	7	12	2	5	4	19	15	6	8	11	7	13	0	0	4	4	2
ENSMUSG00000095990	341	189	47	4	109	97	197	4	2	2	12	7	5	110	35	52	1	21	192	3	47	34	3	25	19	31	31	13	17	2	4	1	37	12	35	19	8	7	8	11	20	8	10	3	34	15	11	14	12	6	17	0	0	7	2	1
ENSMUSG00000116802	1496	883	135	23	388	347	938	37	22	16	107	17	27	809	177	708	2	99	862	10	166	121	24	198	79	167	160	45	129	26	25	7	167	42	283	73	43	41	72	51	79	39	30	16	107	80	47	57	45	66	98	3	2	25	15	10
ENSMUSG00000072761	1039	580	93	24	246	256	573	32	13	5	88	18	13	575	111	547	7	60	587	8	134	73	16	205	81	164	117	42	139	23	21	12	147	48	222	64	32	33	73	48	91	26	32	30	90	58	41	42	41	37	60	5	0	18	6	15
ENSMUSG00000116590	30625	19289	3480	751	8979	7963	18323	925	470	114	2908	588	573	18117	3901	18142	143	1691	16699	352	3169	1649	427	4959	2110	3594	2871	810	3263	692	359	481	2605	1551	5844	1738	1028	871	1642	1233	2635	843	1019	552	2217	2014	1130	1024	1261	1175	2637	144	58	680	361	249
ENSMUSG00000116564	4289	2648	434	111	992	1010	2169	97	51	24	337	81	38	2593	465	2814	24	225	3203	48	627	271	98	925	519	512	479	151	537	100	70	75	335	161	908	199	102	97	226	158	379	109	97	68	276	207	132	109	137	166	284	9	3	154	65	43
ENSMUSG00000097379	102	61	25	4	42	40	92	5	2	0	18	4	5	102	22	65	1	4	74	1	21	20	5	9	7	6	4	1	10	0	1	0	7	2	51	4	1	3	11	5	15	2	5	1	11	5	8	4	4	1	8	0	0	3	2	2
ENSMUSG00000047786	5714	3561	2250	77	2762	4223	7083	278	143	35	1099	630	331	9897	1464	6139	31	242	6970	169	1808	722	218	164	93	204	195	89	637	118	26	17	218	164	2169	107	101	56	203	556	3187	389	724	119	710	888	949	572	68	260	425	8	7	299	240	161
ENSMUSG00000023845	32393	18804	3753	778	9293	7972	20729	1034	543	130	2705	549	399	21448	4370	23558	108	1987	18773	289	3556	1523	529	7320	4174	3973	3426	1147	4338	1030	583	402	2249	1270	6516	1482	920	825	1781	1526	4470	1017	1259	459	1833	1382	718	668	1253	1446	2594	179	79	1224	569	439
ENSMUSG00000092120	6	6	1	1	0	0	2	1	0	0	1	0	0	3	2	3	0	0	6	0	3	1	0	0	1	0	1	0	1	0	0	0	0	1	0	0	0	0	1	0	0	0	0	0	1	0	0	0	0	0	0	0	0	0	0	0
ENSMUSG00000080316	7599	4677	718	176	2096	1855	4556	226	110	22	606	156	114	4235	911	3693	21	476	4675	117	1053	540	179	1271	565	1044	822	271	954	186	123	80	588	300	1145	426	206	208	290	281	637	195	186	93	568	416	303	253	307	279	557	24	6	154	77	38
ENSMUSG00000003665	210	159	23	15	85	64	161	12	7	0	34	6	3	105	18	121	3	17	127	2	19	23	6	40	16	39	30	14	51	10	2	5	26	13	82	16	9	8	23	8	13	5	4	5	50	26	14	13	15	18	32	6	2	5	1	1
ENSMUSG00000045551	1	6	0	1	0	0	2	1	0	1	0	0	0	1	1	2	0	1	1	0	0	0	0	0	0	0	0	0	0	0	1	0	0	0	0	0	0	0	0	1	0	0	0	0	0	0	0	0	1	0	0	0	0	0	0	0
ENSMUSG00000052270	0	0	0	0	0	0	0	0	0	0	0	0	0	0	0	0	0	0	0	0	0	0	0	0	0	0	0	0	0	0	0	0	0	0	0	0	0	0	0	0	0	0	0	0	0	0	0	0	0	0	0	0	0	0	0	0
ENSMUSG00000079700	578	321	45	12	167	124	378	12	7	4	40	8	6	302	50	281	2	21	256	8	62	22	7	78	37	71	56	20	47	9	10	6	47	25	85	15	14	20	38	18	29	6	15	7	26	29	25	18	15	11	23	4	0	5	6	6
ENSMUSG00000048062	0	0	0	0	0	0	0	0	0	0	0	0	0	0	0	0	0	0	0	0	0	0	0	0	0	0	0	0	0	0	0	0	0	0	0	0	0	0	0	0	0	0	0	0	0	0	0	0	0	0	0	0	0	0	0	0
ENSMUSG00000094396	22	9	5	1	3	3	8	1	1	0	3	1	0	12	3	15	0	2	16	0	4	1	0	5	1	2	0	0	2	0	0	1	1	0	2	0	0	1	0	1	1	1	1	0	0	1	1	0	0	0	1	0	0	0	0	0
ENSMUSG00000091206	44	35	4	2	5	7	22	0	0	0	0	0	1	21	2	20	0	1	29	1	3	4	1	7	2	6	3	0	3	1	1	2	1	1	6	2	3	0	3	1	2	0	1	0	3	4	0	1	1	0	5	0	0	0	0	0
ENSMUSG00000091350	13	5	1	1	1	5	2	0	0	0	1	0	0	7	1	5	0	0	5	0	0	0	0	2	1	0	0	0	2	0	0	0	0	0	3	1	0	0	0	0	1	0	0	0	1	0	0	0	0	0	0	0	0	0	0	0
ENSMUSG00000090417	39	20	2	0	12	9	30	0	0	0	2	0	0	14	2	16	0	2	22	1	5	4	1	9	0	4	0	0	2	3	0	0	1	3	4	3	0	1	3	1	6	0	1	3	2	4	0	0	2	0	5	0	0	1	0	0
ENSMUSG00000079698	4	1	2	0	1	6	1	0	0	0	0	0	0	1	0	0	0	0	1	0	2	1	0	1	0	0	0	0	0	0	0	0	0	0	0	0	0	0	0	1	0	0	0	0	0	0	0	0	1	0	1	0	0	0	0	0
ENSMUSG00000091631	9	9	3	0	2	5	11	0	0	0	1	0	0	5	4	14	0	1	4	1	1	0	1	4	0	0	2	0	0	0	0	0	1	0	2	2	0	0	0	0	0	0	0	0	0	0	0	0	0	0	0	0	0	0	0	1
ENSMUSG00000091679	6	8	0	0	1	2	4	0	0	0	0	0	0	2	1	5	0	0	5	0	1	1	0	1	2	0	1	0	2	0	0	0	1	1	3	0	0	0	1	2	1	0	0	0	0	0	0	0	0	0	0	0	0	0	1	0
ENSMUSG00000093531	1	1	0	0	1	1	4	0	0	0	0	0	0	0	0	0	0	0	1	0	0	1	0	0	1	0	0	0	0	0	1	0	1	0	0	0	0	0	1	0	0	0	0	0	1	0	0	0	0	0	0	0	0	0	0	0
ENSMUSG00000091491	23	12	4	1	12	19	28	3	0	0	5	0	0	17	1	17	0	0	8	0	5	3	0	3	1	2	1	0	2	1	0	0	2	1	0	1	1	1	2	2	0	0	2	0	2	2	0	2	1	1	2	0	0	0	1	0
ENSMUSG00000096717	2	2	1	0	1	0	3	0	0	0	0	0	0	3	0	2	0	1	1	0	0	1	0	2	0	0	0	0	0	0	0	0	0	0	1	0	0	0	0	0	1	0	0	0	0	0	0	0	0	0	1	0	0	0	0	0
ENSMUSG00000116587	21	8	1	1	7	4	7	1	0	0	0	0	0	6	4	14	0	1	1	0	3	2	0	1	2	4	4	1	3	0	1	0	1	1	2	5	0	0	1	1	0	1	1	0	2	1	0	0	1	0	2	0	0	1	0	0
ENSMUSG00000090304	9	6	0	0	5	0	8	0	0	0	1	3	0	5	0	3	0	1	4	0	0	1	0	1	1	0	0	0	1	0	0	0	1	0	1	1	0	0	0	0	0	0	1	0	0	1	0	1	0	2	0	0	1	0	0	0
ENSMUSG00000116984	46	18	5	2	2	7	15	1	1	0	3	3	2	18	2	21	0	2	19	0	0	1	0	6	4	3	4	1	4	0	0	1	5	1	6	4	3	1	2	1	2	0	2	0	1	1	1	1	1	1	3	1	1	2	0	1
ENSMUSG00000091859	14	7	1	0	3	1	3	0	0	0	1	0	0	3	1	2	0	1	3	0	2	1	0	2	0	0	1	1	3	1	0	1	1	0	2	2	1	1	1	2	0	0	0	0	0	1	0	0	3	0	0	0	0	0	0	0
ENSMUSG00000094892	25	22	5	0	2	2	8	0	0	0	0	0	0	10	2	10	0	2	14	1	4	1	0	1	0	2	0	0	1	0	1	0	1	1	4	2	1	2	0	1	1	1	0	0	1	0	1	1	0	0	2	0	0	1	0	0
ENSMUSG00000095961	3	2	0	0	1	0	4	0	0	0	1	0	0	2	0	1	0	0	1	0	0	1	0	0	2	0	2	0	0	0	0	0	1	0	3	0	0	0	0	0	0	0	0	0	0	0	0	0	0	0	0	0	0	0	0	0
ENSMUSG00000091771	15	12	2	0	5	3	6	0	0	0	0	0	0	3	0	14	0	2	14	0	2	2	0	2	2	3	4	1	1	0	0	0	4	0	2	0	1	1	0	0	0	0	0	0	3	0	0	0	0	1	2	0	0	1	0	0
ENSMUSG00000090315	0	0	0	0	0	0	0	0	0	0	0	0	0	0	0	0	0	0	0	0	0	0	0	0	0	0	0	0	0	0	0	0	0	0	0	0	0	0	0	0	0	0	0	0	0	0	0	0	0	0	0	0	0	0	0	0
ENSMUSG00000071276	0	0	0	0	0	0	0	0	0	0	0	0	0	0	0	0	0	0	0	0	0	0	0	0	0	0	0	0	0	0	0	0	0	0	0	0	0	0	0	0	0	0	0	0	0	0	0	0	0	0	0	0	0	0	0	0
ENSMUSG00000071275	0	0	0	0	0	0	0	0	0	0	0	0	0	0	0	0	0	0	0	0	0	0	0	0	0	0	0	0	0	0	0	0	0	0	0	0	0	0	0	0	0	0	0	0	0	0	0	0	0	0	0	0	0	0	0	0
ENSMUSG00000091670	0	0	0	0	0	0	1	0	0	0	0	0	0	0	0	0	0	0	1	0	0	1	0	0	0	0	0	0	0	0	0	0	0	0	0	0	0	0	0	0	0	0	0	0	0	0	0	0	0	0	0	0	0	0	0	0
ENSMUSG00000091656	29	15	3	1	2	9	9	2	0	1	2	0	0	4	3	9	0	0	12	0	0	1	2	3	3	6	1	1	4	0	1	0	3	0	5	0	0	1	1	0	1	2	0	0	0	0	0	0	0	0	1	0	0	0	0	0
ENSMUSG00000056910	4	1	1	1	1	3	3	1	0	0	0	0	0	4	1	2	0	1	0	0	0	0	0	0	1	1	1	0	0	0	0	0	2	2	2	2	3	1	0	1	1	0	2	0	0	0	0	0	1	0	0	0	0	1	0	0
ENSMUSG00000091151	0	0	0	0	0	0	0	0	0	0	0	0	0	0	0	0	0	0	0	0	0	0	0	0	0	0	0	0	0	0	0	0	0	0	0	0	0	0	0	0	0	0	0	0	0	0	0	0	0	0	0	0	0	0	0	0
ENSMUSG00000091805	2	1	0	0	0	0	0	0	0	0	0	0	0	0	0	0	0	0	0	0	0	0	0	1	0	0	0	0	0	0	0	0	0	0	0	0	0	0	0	0	0	0	0	0	0	0	0	0	0	0	0	0	0	0	0	0
ENSMUSG00000043537	0	0	0	0	0	0	0	0	0	0	0	0	0	0	0	0	0	0	0	0	0	0	0	0	0	0	0	0	0	0	0	0	0	0	0	0	0	0	0	0	0	0	0	0	0	0	0	0	0	0	0	0	0	0	0	0
ENSMUSG00000090572	6	5	0	0	2	0	4	0	0	0	1	0	0	3	0	6	0	1	4	0	1	0	0	3	2	1	0	1	0	0	0	0	0	1	0	0	0	1	0	0	0	0	0	0	1	0	0	0	0	0	0	0	0	0	0	0
ENSMUSG00000071273	69	29	3	1	22	13	27	0	2	0	2	2	0	31	6	32	1	0	41	0	7	3	2	9	4	4	5	1	4	2	0	0	0	1	9	0	2	1	1	2	4	0	0	1	2	3	2	0	0	0	1	1	0	2	0	1
ENSMUSG00000091259	2	1	1	0	2	0	1	0	0	0	0	0	0	1	0	0	0	0	2	0	1	0	0	1	0	0	0	0	0	0	0	0	0	0	0	0	1	0	0	0	0	0	0	0	0	0	0	0	0	0	0	0	0	0	0	0
ENSMUSG00000060701	0	0	0	0	0	0	0	0	0	0	0	0	0	0	0	0	0	0	0	0	0	0	0	0	0	0	0	0	0	0	0	0	0	0	0	0	0	0	0	0	0	0	0	0	0	0	0	0	0	0	0	0	0	0	0	0
ENSMUSG00000042848	0	0	0	0	0	0	0	0	0	0	0	0	0	0	0	0	0	0	0	0	0	0	0	0	0	0	0	0	0	0	0	0	0	0	0	0	0	0	0	0	0	0	0	0	0	0	0	0	0	0	0	0	0	0	0	0
ENSMUSG00000060245	0	0	0	0	0	0	0	0	0	0	0	0	0	0	0	0	0	0	0	0	0	0	0	0	0	0	0	0	0	0	0	0	0	0	0	0	0	0	0	0	0	0	0	0	0	0	0	0	0	0	0	0	0	0	0	0
ENSMUSG00000061150	0	0	0	0	0	0	0	0	0	0	0	0	0	0	0	0	0	0	0	0	0	0	0	0	0	0	0	0	0	0	0	0	0	0	0	0	0	0	0	0	0	0	0	0	0	0	0	0	0	0	0	0	0	0	0	0
ENSMUSG00000045417	0	0	0	0	0	0	0	0	0	0	0	0	0	0	0	0	0	0	0	0	0	0	0	0	0	0	0	0	0	0	0	0	0	0	0	0	0	0	0	0	0	0	0	0	0	0	0	0	0	0	0	0	0	0	0	0
ENSMUSG00000050933	0	0	0	0	0	0	0	0	0	0	0	0	0	0	0	0	0	0	0	0	0	0	0	0	0	0	0	0	0	0	0	0	0	0	0	0	0	0	0	0	0	0	0	0	0	0	0	0	0	0	0	0	0	0	0	0
ENSMUSG00000116974	139	73	3	4	23	28	79	7	2	1	13	5	5	84	8	63	1	7	72	0	6	1	2	28	8	23	11	1	17	3	0	3	18	12	32	15	10	6	14	7	15	7	8	1	13	3	4	6	3	5	11	2	0	1	3	1
ENSMUSG00000062165	0	0	0	0	0	0	0	0	0	0	0	0	0	0	0	0	0	0	0	0	0	0	0	0	0	0	0	0	0	0	0	0	0	0	0	0	0	0	0	0	0	0	0	0	0	0	0	0	0	0	0	0	0	0	0	0
ENSMUSG00000007564	25815	20580	4149	943	8038	7595	19920	1191	592	208	2724	606	501	17743	4056	25065	125	2097	14426	325	2988	1318	467	6857	3843	4489	3993	1352	4485	1121	402	470	2053	1106	7200	1459	833	921	1652	1432	3688	759	996	554	1812	1530	958	792	1277	1622	2967	267	107	1390	534	487
ENSMUSG00000045575	0	0	0	0	0	0	0	0	0	0	0	0	0	0	0	0	0	0	0	0	0	0	0	0	0	0	0	0	0	0	0	0	0	0	0	0	0	0	0	0	0	0	0	0	0	0	0	0	0	0	0	0	0	0	0	0
ENSMUSG00000067942	4709	2929	447	100	1215	1068	2532	157	62	23	376	80	61	2372	585	2668	13	245	2464	39	512	276	52	935	443	620	482	154	570	158	66	59	506	211	1027	286	151	142	314	208	428	127	127	69	279	217	136	109	171	194	362	16	8	99	60	44
ENSMUSG00000102080	0	0	0	0	0	0	0	0	0	0	0	0	0	0	0	2	0	2	1	0	1	0	0	1	0	0	0	0	0	0	0	0	0	0	0	0	0	0	0	0	0	0	0	0	0	0	0	0	0	0	0	0	0	0	0	0
ENSMUSG00000057203	0	0	0	0	0	0	0	0	0	0	0	0	0	0	0	0	0	0	0	0	0	0	0	0	0	0	0	0	0	0	0	0	0	0	0	0	0	0	0	0	0	0	0	0	0	0	0	0	0	0	0	0	0	0	0	0
ENSMUSG00000050102	0	0	0	0	0	0	0	0	0	0	0	0	0	0	0	0	0	0	0	0	0	0	0	0	0	0	0	0	0	0	0	0	0	0	0	0	0	0	0	0	0	0	0	0	0	0	0	0	0	0	0	0	0	0	0	0
ENSMUSG00000054142	0	0	0	0	0	0	0	0	0	0	0	0	0	0	0	0	0	0	0	0	0	0	0	0	0	0	0	0	0	0	0	0	0	0	0	0	0	0	0	0	0	0	0	0	0	0	0	0	0	0	0	0	0	0	0	0
ENSMUSG00000058030	0	0	0	0	0	0	0	0	0	0	0	0	0	0	0	0	0	0	0	0	0	0	0	0	0	0	0	0	0	0	0	0	0	0	0	0	0	0	0	0	0	0	0	0	0	0	0	0	0	0	0	0	0	0	0	0
ENSMUSG00000062743	157	73	11	16	59	42	141	7	6	0	24	1	1	73	17	46	1	11	52	0	14	11	3	17	14	51	31	6	39	7	7	1	32	15	74	14	4	13	27	20	26	6	12	4	15	14	6	7	7	2	13	3	0	4	3	2
ENSMUSG00000116771	110	54	28	3	67	53	104	2	6	6	12	3	0	135	7	139	1	52	42	1	43	11	1	10	7	8	5	2	14	2	1	1	9	7	37	15	0	3	3	4	1	3	1	2	9	8	2	16	1	1	13	2	0	2	1	16
ENSMUSG00000023882	891	511	114	28	301	267	590	44	30	3	86	26	17	823	130	649	0	97	436	36	82	35	33	48	47	154	76	49	113	20	4	4	59	23	120	52	12	41	47	39	61	17	34	12	58	43	18	28	135	81	164	19	1	25	13	8
ENSMUSG00000023892	801	468	86	19	213	153	435	12	6	4	77	8	14	300	64	347	2	39	368	2	54	29	6	110	53	108	74	22	94	18	11	7	59	22	118	34	22	16	26	20	51	16	18	12	30	41	19	19	30	28	53	0	2	7	4	5
ENSMUSG00000097759	277	137	18	5	43	37	122	3	1	2	14	1	2	155	17	95	1	17	132	0	31	18	2	25	18	47	23	6	27	5	4	8	17	9	49	16	6	7	11	6	19	3	4	4	18	16	3	8	8	9	15	0	0	0	2	1
ENSMUSG00000057409	2792	1639	247	67	861	681	1957	91	44	13	283	54	44	1674	327	1443	9	163	1335	12	348	179	36	350	187	431	312	96	340	65	45	43	285	119	609	194	91	111	197	111	235	68	107	45	199	131	99	91	91	130	231	16	12	56	31	21
ENSMUSG00000097781	488	259	38	12	151	138	313	10	11	2	42	8	9	229	63	252	2	23	222	3	52	27	6	128	58	100	63	19	63	19	15	7	86	30	133	37	23	23	38	29	64	19	19	8	24	17	15	7	10	13	29	1	0	7	5	2
ENSMUSG00000051341	296	205	43	5	80	82	169	7	6	2	37	6	5	209	38	195	1	25	182	4	42	26	3	79	40	50	64	16	56	16	18	6	40	24	98	32	10	15	30	20	57	13	16	8	15	10	7	3	19	13	25	3	1	11	5	9
ENSMUSG00000067931	3877	2512	539	110	1467	1450	3455	191	90	24	434	111	79	2649	542	2452	16	313	2555	117	595	231	113	759	420	648	434	179	660	148	87	59	357	170	848	214	125	116	204	199	384	86	137	70	240	180	132	106	295	212	369	37	10	94	60	33
ENSMUSG00000035868	778	481	86	14	274	222	487	25	9	3	97	19	15	327	117	485	4	41	273	2	28	19	7	153	95	99	95	42	126	41	9	16	78	42	148	29	19	18	30	37	78	11	21	11	55	45	31	42	27	34	61	5	2	6	11	11
ENSMUSG00000073448	0	1	0	0	1	0	0	0	0	0	0	0	0	1	0	1	0	0	1	0	0	0	0	0	0	0	0	0	0	0	0	0	0	0	0	0	0	0	0	0	0	0	0	0	0	0	0	0	0	0	0	0	0	0	0	0
ENSMUSG00000067929	13	9	2	0	7	1	7	0	0	0	2	1	0	7	1	6	0	0	3	0	0	0	1	1	0	0	1	1	0	0	0	0	1	0	2	0	1	1	0	0	1	0	0	0	1	1	0	1	0	0	0	0	0	0	0	0
ENSMUSG00000067928	3123	1869	367	20	1231	1013	2589	131	60	24	363	51	57	1797	453	2127	13	166	1404	14	298	176	46	233	144	119	308	72	162	12	36	43	409	143	448	247	126	116	172	135	356	84	137	56	141	119	65	60	156	144	269	18	12	44	13	18
ENSMUSG00000061544	199	89	14	18	70	56	158	13	6	7	11	2	2	105	31	120	0	13	104	3	17	14	4	142	66	76	107	19	84	2	12	16	129	38	209	67	36	53	92	67	92	17	40	18	37	32	32	37	5	8	19	3	0	8	3	2
ENSMUSG00000069743	102	71	12	5	50	37	92	4	1	1	12	4	0	67	19	113	1	32	82	1	20	34	3	19	28	20	23	7	31	1	4	1	8	2	29	2	3	2	3	10	67	6	2	1	10	14	6	7	12	8	12	1	0	2	0	0
ENSMUSG00000078546	2343	1477	257	39	727	636	1517	72	28	11	202	44	35	1198	273	1417	17	172	1537	11	338	200	42	88	75	220	190	54	188	54	21	17	165	35	304	82	46	42	55	55	102	33	18	31	125	107	73	53	99	88	193	5	2	48	29	20
ENSMUSG00000071267	5798	3475	750	109	1646	1531	3895	201	79	26	467	97	85	3416	674	3432	16	358	3488	55	762	437	138	728	392	524	514	150	523	118	66	65	561	196	946	291	165	123	289	186	491	139	149	67	397	307	169	184	259	257	502	11	12	148	70	63
ENSMUSG00000053347	7456	4114	859	110	1876	1721	3993	196	93	29	612	137	98	4074	900	4310	25	467	4359	52	911	457	132	961	538	652	507	160	598	125	65	58	493	216	922	258	172	180	253	194	468	116	126	80	300	272	180	127	261	260	508	24	10	191	73	79
ENSMUSG00000040775	1	1	0	0	0	0	0	0	0	0	0	0	0	0	0	1	0	0	0	0	0	0	0	1	0	0	0	0	0	0	0	0	0	0	0	0	0	0	0	0	0	0	0	0	0	0	0	0	0	0	0	0	0	0	0	0
ENSMUSG00000063383	239	134	15	7	181	119	317	15	12	1	36	10	8	117	23	108	0	19	132	1	23	9	2	34	12	20	40	7	20	10	3	10	42	10	41	13	12	9	6	13	33	18	6	6	42	26	10	9	15	9	27	2	1	8	1	5
ENSMUSG00000096433	3224	1943	348	42	941	836	1864	108	45	16	270	51	51	1780	390	1818	17	212	1887	27	355	192	35	353	247	274	259	87	237	61	28	27	194	81	432	90	64	48	114	103	170	61	45	54	178	121	89	51	117	121	230	9	9	74	33	28
ENSMUSG00000033972	3694	2332	441	97	1143	1007	2483	140	62	12	320	59	56	2344	475	2162	10	175	2176	38	429	222	71	336	213	278	274	97	306	50	35	37	324	125	638	206	132	91	174	122	312	83	98	51	194	175	101	97	135	137	226	9	3	83	46	35
ENSMUSG00000044501	1692	1023	215	16	480	384	1042	52	27	6	148	30	23	1114	213	957	12	116	1066	16	237	112	31	112	73	106	113	34	89	23	12	8	102	44	147	61	32	25	59	49	103	20	19	8	52	39	24	21	55	49	92	8	2	35	15	17
ENSMUSG00000071266	1246	601	111	30	312	263	563	13	12	3	109	23	12	500	147	663	2	88	524	6	98	40	5	211	132	122	162	34	122	30	16	20	104	50	186	76	31	37	46	72	179	26	47	16	76	59	35	28	48	22	80	1	2	21	6	7
ENSMUSG00000095093	18	10	5	1	5	7	7	1	0	0	1	0	0	13	0	12	0	1	21	1	2	2	0	2	2	2	3	0	2	0	2	0	5	1	4	2	2	1	2	1	1	1	0	3	1	1	1	0	1	0	2	0	0	0	0	0
ENSMUSG00000094921	3	2	1	0	2	0	1	0	0	0	1	0	1	1	0	1	0	1	1	0	1	0	0	0	1	0	0	0	0	0	0	0	0	0	0	0	0	0	0	0	1	0	0	0	0	1	0	0	0	0	0	0	0	0	0	0
ENSMUSG00000046088	0	0	0	0	0	0	0	0	0	0	0	0	0	0	0	0	0	0	0	0	0	0	0	0	0	0	0	0	0	0	0	0	0	0	0	0	0	0	0	0	0	0	0	0	0	0	0	0	0	0	0	0	0	0	0	0
ENSMUSG00000098164	92	54	10	0	19	13	39	2	1	0	6	0	0	27	12	56	0	3	33	0	13	2	1	4	1	5	3	2	5	0	0	1	2	0	5	3	1	0	1	1	1	1	1	0	6	2	1	1	2	3	6	2	0	1	1	0
ENSMUSG00000096975	396	255	29	13	119	88	265	22	13	2	46	6	8	221	55	205	0	30	221	2	41	24	6	59	30	51	38	12	40	8	3	5	27	17	72	24	10	15	14	21	48	11	9	6	30	9	11	10	10	17	17	1	1	5	6	1
ENSMUSG00000059142	3918	2143	436	48	1277	1090	2711	128	65	15	366	68	53	1981	505	1968	8	247	2605	23	447	246	53	258	145	316	303	119	306	59	32	32	186	94	474	150	67	72	137	122	304	65	84	36	154	166	87	90	188	159	293	14	6	68	59	31
ENSMUSG00000092111	41	23	7	1	25	12	29	0	1	0	4	1	0	26	4	24	0	1	24	0	7	1	3	3	5	3	2	0	4	0	0	0	2	1	5	5	0	2	2	1	1	0	0	1	3	2	6	1	2	1	8	0	0	0	0	0
ENSMUSG00000095658	15	3	0	0	1	1	9	0	0	0	1	0	0	5	1	7	0	1	9	0	0	0	0	1	1	3	3	1	6	0	0	0	1	0	1	1	0	1	1	2	1	0	1	0	2	2	1	0	0	0	1	0	0	0	0	0
ENSMUSG00000002617	5064	3517	796	92	1803	1756	5100	298	128	42	556	101	112	4188	797	3783	16	462	4548	54	1005	508	121	406	222	522	503	182	534	92	53	43	704	244	1187	337	165	195	365	247	602	152	229	94	352	246	206	189	322	380	619	32	26	142	134	62
ENSMUSG00000091945	13	10	1	0	4	1	6	0	0	0	0	0	1	7	3	6	0	0	3	0	1	1	0	0	1	0	0	0	0	0	1	0	1	0	0	0	0	1	1	0	0	0	0	0	0	1	0	0	0	1	1	0	0	0	0	0
ENSMUSG00000091076	4	2	0	0	1	2	4	1	0	0	1	0	0	5	0	7	0	2	3	2	0	0	0	1	1	0	1	1	3	1	0	0	0	0	1	0	0	0	0	0	1	0	0	0	0	0	0	0	1	0	1	0	0	0	0	0
ENSMUSG00000090966	15	6	0	1	0	0	2	0	0	0	0	0	0	3	0	5	0	0	7	0	6	2	0	0	0	0	0	0	1	0	0	0	1	0	1	0	0	0	0	0	1	0	0	0	0	0	0	0	0	0	0	0	1	0	0	0
ENSMUSG00000091407	10	4	1	0	4	0	5	1	0	0	2	0	0	6	1	5	0	0	4	0	1	0	1	2	3	1	0	1	1	1	0	0	0	0	2	0	0	0	0	1	0	0	0	0	2	1	0	0	0	0	0	0	0	0	0	0
ENSMUSG00000097517	15	8	1	0	0	1	8	0	0	0	1	0	0	2	2	5	0	0	3	0	0	0	0	2	1	1	2	0	0	0	0	0	0	0	1	0	0	1	0	0	2	0	0	0	0	1	0	0	0	0	0	1	0	1	0	0
ENSMUSG00000071256	1524	928	163	34	415	400	915	45	26	5	141	34	18	852	204	877	5	71	869	11	185	93	15	241	132	196	151	47	206	38	22	17	142	53	334	69	31	46	79	58	122	43	38	20	85	77	41	37	60	61	123	10	3	41	18	21
ENSMUSG00000115842	23	13	3	0	5	9	19	2	1	0	3	0	0	12	2	19	0	3	14	0	4	1	0	2	3	3	3	1	2	1	0	0	4	1	12	1	1	1	6	2	0	2	0	3	0	1	0	0	0	1	3	0	0	1	0	1
ENSMUSG00000062012	3134	2257	391	31	539	463	1104	63	44	25	191	44	40	1048	271	1331	10	82	966	15	207	107	26	279	162	246	185	56	241	44	18	22	155	68	439	107	59	55	106	95	166	43	59	30	117	104	73	45	69	68	127	13	3	25	23	20
ENSMUSG00000023902	37	17	3	2	19	17	40	2	1	2	4	2	2	40	4	33	0	0	22	2	2	2	0	6	2	7	3	3	3	0	0	2	0	1	15	2	1	0	1	1	2	1	2	0	7	7	2	2	1	2	1	0	0	0	2	0
ENSMUSG00000023903	2	2	1	0	0	0	2	0	0	0	0	0	0	1	1	1	0	0	1	0	0	0	0	0	0	0	1	0	0	0	0	0	0	0	0	0	0	0	0	0	1	0	0	0	0	0	0	0	0	0	0	0	0	0	0	0
ENSMUSG00000043782	2	1	0	0	2	0	2	0	1	0	1	0	0	1	0	0	0	1	0	0	0	1	0	1	0	1	0	0	0	0	0	0	0	1	0	0	0	0	0	0	0	1	0	0	0	0	0	0	0	0	0	0	0	0	0	0
ENSMUSG00000041319	810	468	96	22	187	146	382	17	10	2	61	17	8	430	102	489	4	51	394	13	81	37	11	259	147	115	112	35	155	27	24	22	75	34	188	51	42	21	38	36	133	15	23	17	62	55	26	23	14	28	41	2	3	25	8	12
ENSMUSG00000023904	22987	16272	3433	688	5829	4835	12748	753	321	82	1877	362	451	11007	2428	13931	101	1369	9278	146	1498	823	220	5224	1984	2874	2650	818	2389	637	314	403	2010	1104	6286	1127	906	481	1186	979	2519	905	580	390	1266	1683	607	584	877	929	1853	127	47	622	325	262
ENSMUSG00000023905	1526	792	152	4	254	158	442	13	20	5	74	9	1	398	101	468	0	40	507	5	44	15	7	386	371	104	98	22	169	42	47	30	101	102	96	59	95	5	18	23	172	30	40	8	17	15	6	10	20	15	69	3	5	82	26	32
ENSMUSG00000023906	4	3	3	0	1	1	3	0	0	0	0	0	0	5	1	2	0	1	2	0	0	0	0	2	0	0	0	1	0	0	0	0	0	0	0	1	0	0	0	0	1	1	0	0	1	3	0	0	0	0	1	0	0	0	0	0
ENSMUSG00000066720	24	11	4	0	1	2	2	0	0	0	0	0	0	3	2	10	0	1	11	0	0	0	0	0	1	0	1	0	0	0	0	0	0	0	0	0	0	0	0	0	0	0	0	0	0	0	0	0	0	1	0	0	0	0	0	0
ENSMUSG00000043747	48	72	22	2	18	16	34	0	0	0	6	1	2	42	10	47	0	3	27	0	5	6	0	15	9	8	6	4	7	2	1	1	3	2	7	2	0	1	3	2	1	0	2	0	3	6	2	2	0	2	5	0	1	2	2	1
ENSMUSG00000023908	578	278	45	13	202	146	265	11	3	3	56	11	7	251	61	274	4	21	280	4	44	36	7	51	19	41	22	9	29	4	3	2	37	18	105	27	23	9	29	13	24	13	6	4	21	18	9	7	12	10	17	1	1	11	6	8
ENSMUSG00000023909	5337	4298	814	123	2106	2040	5172	259	105	58	652	153	102	4172	883	5165	25	429	3085	37	654	307	104	3260	2050	962	863	275	1239	282	186	122	559	373	817	300	192	151	322	247	433	91	197	44	308	268	145	133	259	316	446	39	17	343	154	104
ENSMUSG00000040680	436	437	44	7	237	138	572	9	3	1	70	9	5	312	50	328	2	24	302	0	64	26	5	66	62	164	66	46	118	34	10	2	10	0	20	5	1	3	10	8	7	4	3	0	14	13	3	3	7	13	22	0	0	12	14	6
ENSMUSG00000097006	1209	664	95	36	371	265	768	30	16	2	107	23	20	647	139	601	6	54	654	4	108	75	10	202	86	179	121	38	150	27	11	18	135	74	280	63	43	50	79	48	83	21	38	14	113	103	42	51	34	33	72	7	2	14	6	8
ENSMUSG00000040097	27797	16280	2944	1325	10135	8120	24156	1042	626	123	3650	576	606	20593	3872	21133	121	1116	17504	222	2944	1433	420	9763	5352	6117	4785	1593	6326	1696	686	528	3076	1931	7327	1644	938	827	2066	1301	3659	891	948	535	3181	2698	1366	1440	907	1083	2481	280	104	1144	580	407
ENSMUSG00000115692	251	145	22	6	100	50	204	12	5	2	23	6	2	123	23	108	0	8	111	1	28	22	2	44	14	51	26	6	34	10	4	7	51	16	89	23	6	12	29	12	14	5	10	5	19	21	6	7	11	6	15	0	0	1	0	3
ENSMUSG00000086719	128	89	12	10	34	42	89	9	3	0	11	4	0	115	10	75	0	11	79	0	23	5	2	38	14	23	14	8	19	8	4	1	27	9	56	9	3	7	7	6	8	4	3	3	12	6	5	9	9	4	8	2	0	4	0	0
ENSMUSG00000023911	2669	2996	357	213	981	888	2323	82	57	7	229	53	53	1802	302	2503	15	52	1585	38	355	159	56	882	427	945	782	250	838	193	95	101	376	347	1535	258	229	163	387	402	699	203	224	133	273	209	65	71	98	111	158	13	4	153	75	38
ENSMUSG00000097732	24	12	1	0	6	2	11	0	1	0	4	3	1	16	4	11	0	2	11	0	4	5	0	4	3	2	2	1	5	0	0	0	0	0	6	1	0	0	0	3	2	0	1	0	1	0	0	1	0	2	1	0	0	0	0	0
ENSMUSG00000039218	53941	33818	5521	1084	15685	13912	33439	1788	703	280	4614	1077	913	29978	5850	29945	190	2353	28871	650	5991	3152	962	10849	4802	7204	5396	1779	6662	1472	707	763	4643	2441	11412	2892	1597	1447	3179	2218	3992	1236	1336	891	3564	3324	1817	1687	2012	2168	4361	262	92	1157	544	355
ENSMUSG00000055839	36366	22849	4356	725	9305	7705	18137	907	367	110	2775	612	473	18895	3905	23321	240	1600	19486	425	3401	1695	584	7177	3140	3651	3416	1093	3788	897	382	518	2629	1426	6213	1609	944	820	1703	1263	2677	697	795	455	1828	2218	983	845	1063	1097	2249	126	50	1105	624	443
ENSMUSG00000049620	0	0	0	0	0	0	0	0	0	0	0	0	0	0	0	1	0	0	0	0	0	0	0	0	0	0	0	0	0	0	0	0	0	0	0	0	0	0	0	0	0	0	0	0	0	0	0	0	0	0	0	0	0	0	0	0
ENSMUSG00000024114	60	35	8	11	21	20	37	3	4	0	9	1	3	39	8	56	0	2	27	0	9	7	0	11	8	6	6	1	21	2	0	1	1	5	13	8	1	2	4	3	6	1	5	1	6	4	1	9	2	0	1	1	2	2	0	3
ENSMUSG00000048992	15	8	0	0	1	4	7	0	0	0	0	0	0	7	2	6	0	1	3	0	1	2	0	2	0	3	1	0	1	0	0	0	3	1	2	0	0	0	1	2	2	0	1	1	3	0	0	0	0	0	3	0	0	0	0	0
ENSMUSG00000089697	0	0	0	0	0	0	0	0	0	0	0	0	0	0	0	1	0	0	0	0	0	0	0	0	0	0	0	0	0	0	0	0	0	0	0	0	0	0	0	0	0	0	0	0	0	0	0	0	0	0	0	0	0	0	0	0
ENSMUSG00000024116	0	0	0	0	0	0	0	0	0	0	0	0	0	1	0	0	0	0	0	0	0	0	0	0	0	0	0	0	0	0	0	0	0	0	0	0	0	0	0	0	0	0	0	0	0	0	0	0	0	0	0	0	0	0	0	0
ENSMUSG00000096445	0	0	0	0	0	0	0	0	0	0	0	0	0	0	0	0	0	0	0	0	0	0	0	0	0	0	0	0	0	0	0	0	0	0	0	0	0	0	0	0	0	0	0	0	0	0	0	0	0	0	0	0	0	0	0	0
ENSMUSG00000096278	10	4	0	0	1	3	6	0	0	0	0	0	1	4	0	3	0	0	9	0	2	1	0	0	1	0	0	0	0	0	0	0	1	0	0	0	0	0	0	1	0	0	0	1	0	0	0	1	0	0	1	0	0	0	0	0
ENSMUSG00000057417	1	1	0	0	0	0	0	0	0	0	0	0	0	0	0	0	0	0	1	0	1	0	0	0	0	0	0	0	0	0	0	0	0	0	0	0	0	0	0	0	0	0	0	0	0	0	0	0	0	0	0	0	0	0	0	0
ENSMUSG00000024128	0	0	0	0	0	1	1	0	0	0	0	0	0	0	0	0	0	0	1	0	0	0	0	0	0	0	0	0	1	0	0	0	0	0	0	0	0	0	0	0	0	0	0	0	0	0	0	0	0	0	0	0	0	0	0	0
ENSMUSG00000024125	0	0	0	0	0	0	0	0	0	0	0	0	0	0	0	0	0	0	0	0	0	0	0	0	0	0	0	0	0	0	0	0	0	0	0	0	0	0	0	0	0	0	0	0	0	0	0	0	0	0	0	0	0	0	0	0
ENSMUSG00000024124	5	8	15	0	8	3	91	6	1	0	0	0	0	116	13	31	0	6	22	0	5	4	1	1	0	1	0	0	2	0	0	0	0	0	0	0	1	0	1	0	0	1	0	0	0	0	0	0	0	2	0	0	0	0	0	0
ENSMUSG00000045027	828	1646	444	1	472	94	2806	127	8	6	59	2	5	1753	448	3455	9	29	907	4	264	131	20	15	4	20	12	6	10	18	1	1	10	3	10	2	2	2	6	3	2	2	2	0	17	18	6	22	12	20	8	9	0	6	7	14
ENSMUSG00000095266	0	0	0	0	0	0	0	0	0	0	0	0	0	0	0	0	0	0	0	0	0	0	0	0	0	0	0	0	0	0	0	0	0	0	0	0	0	0	0	0	0	0	0	0	0	0	0	0	0	0	0	0	0	0	0	0
ENSMUSG00000050762	463	320	47	8	106	54	241	9	7	0	20	5	5	202	49	277	2	11	164	2	35	21	3	40	15	31	19	13	25	7	4	4	35	10	83	16	11	13	24	14	18	11	4	5	15	24	8	9	5	5	14	0	2	2	1	1
ENSMUSG00000016946	3514	2728	524	74	798	632	1972	101	55	23	215	46	36	1707	384	2488	11	156	1468	19	349	225	39	519	204	327	281	74	331	56	28	38	254	134	687	129	87	69	166	133	212	77	83	52	172	109	87	76	100	111	208	6	8	55	35	24
ENSMUSG00000024122	27906	18126	3488	544	9696	8656	23412	1005	460	135	3114	547	513	19035	4231	23992	96	1527	17752	337	3535	1672	526	4236	2305	2932	2438	803	2811	643	307	251	1823	877	4491	1075	618	518	1211	891	2163	546	716	319	1555	1096	745	627	967	1024	2024	143	60	900	434	326
ENSMUSG00000036820	1774	1207	264	53	251	263	815	48	25	7	135	32	23	1173	275	1124	6	108	871	17	205	124	27	485	221	310	286	79	281	75	25	33	253	107	564	124	68	86	181	161	263	58	83	35	140	102	57	59	34	53	132	11	2	21	18	13
ENSMUSG00000107169	1277	930	197	36	423	422	1117	77	58	7	160	32	29	984	199	1165	3	52	724	17	139	64	24	298	162	132	142	46	157	32	20	18	94	52	284	53	33	27	64	47	119	25	37	17	71	56	50	42	57	48	123	19	3	29	18	15
ENSMUSG00000024121	0	0	0	0	0	0	0	0	0	0	0	0	0	0	0	0	0	0	0	0	0	0	0	0	0	0	0	0	0	0	0	0	0	0	0	0	0	0	0	0	0	0	0	0	0	0	0	0	0	0	0	0	0	0	0	0
ENSMUSG00000036473	4109	2766	449	118	1559	1594	4067	168	124	24	582	78	93	3356	598	3048	14	222	2459	29	431	212	58	816	495	587	499	139	519	127	65	46	306	155	876	190	106	123	214	175	309	94	127	72	284	194	128	108	126	163	298	22	7	77	37	20
ENSMUSG00000024118	1590	1065	136	17	302	254	542	31	24	1	81	28	13	605	137	756	5	51	626	7	112	63	13	196	108	105	101	39	104	26	9	11	94	43	336	49	30	20	59	40	78	23	20	18	43	55	36	19	57	40	84	3	1	40	14	12
ENSMUSG00000072082	1309	1153	166	4	248	331	636	22	20	8	122	11	13	809	189	891	2	22	940	39	130	61	40	54	43	41	49	8	34	7	5	6	32	7	107	30	13	13	24	19	27	6	7	7	32	18	13	14	20	20	27	3	3	31	16	4
ENSMUSG00000035435	619	530	103	17	306	288	752	27	31	8	81	13	20	610	107	660	4	52	541	5	122	57	12	61	35	51	30	7	43	12	6	3	41	22	128	21	8	9	34	19	26	9	16	7	53	70	26	35	28	28	60	5	2	61	16	17
ENSMUSG00000024130	8618	6599	1180	333	2640	2574	6358	343	176	40	884	213	135	6171	1270	7364	31	611	5195	116	1035	498	145	1981	1159	1401	1075	401	1222	260	155	157	854	349	1763	563	326	296	539	407	817	277	204	153	561	403	287	272	427	441	861	82	28	539	213	177
ENSMUSG00000034681	29392	20366	3734	518	8037	7821	17995	977	408	124	2606	559	486	18143	4031	19638	111	1543	17289	356	3772	1927	559	4608	2403	2997	2745	858	3024	665	355	410	1944	945	5129	1303	657	663	1447	1125	2465	616	732	379	1676	1392	890	750	1091	1211	2312	181	78	761	367	245
ENSMUSG00000024132	996	503	94	31	229	164	381	25	20	8	81	13	23	423	97	485	6	31	384	8	50	47	7	441	157	246	231	63	209	60	23	53	245	131	630	124	95	77	147	69	244	72	70	50	59	94	40	39	45	39	96	7	5	10	7	5
ENSMUSG00000024136	769	452	97	15	200	188	386	13	9	3	57	19	10	414	70	416	6	34	427	3	84	33	9	132	76	80	63	19	86	15	11	7	66	24	106	36	18	14	31	29	33	8	12	11	26	39	14	15	27	21	33	1	0	24	16	10
ENSMUSG00000024137	3847	2253	409	53	1097	929	2229	97	51	13	289	62	48	2145	490	2313	24	177	2087	40	456	250	70	659	347	446	331	107	435	113	47	41	311	137	799	208	106	107	235	174	304	78	108	61	199	171	117	86	139	132	238	18	5	79	52	26
ENSMUSG00000043445	14670	8172	1563	229	3108	2520	5563	275	144	48	981	158	171	6821	1584	8305	67	642	8668	154	1364	667	275	2467	1112	1639	1304	458	1520	347	158	184	924	554	1906	555	323	271	548	449	955	233	380	131	473	563	300	255	374	375	831	53	20	262	164	119
ENSMUSG00000024142	2582	1825	303	73	895	802	2177	135	74	17	242	79	35	1922	380	2076	10	144	1535	24	297	165	43	716	361	353	299	104	373	83	35	48	220	112	540	100	76	89	162	124	297	66	83	49	150	147	94	68	127	141	271	14	5	122	42	28
ENSMUSG00000045744	16	15	2	1	6	2	11	0	2	0	1	0	0	11	0	11	0	0	7	0	1	2	1	4	1	1	2	0	3	1	1	1	1	2	1	1	0	1	1	1	1	0	1	0	3	1	0	0	2	0	0	0	0	1	1	0
ENSMUSG00000033597	8804	6622	1512	328	3661	2971	9694	425	201	63	908	120	147	6340	1366	7581	28	344	4460	59	864	500	134	2621	1546	1697	1531	513	1773	395	179	147	847	408	2092	515	257	306	602	466	1075	318	334	178	556	368	288	251	358	431	735	59	26	213	107	65
ENSMUSG00000052752	3106	2219	413	40	822	791	1730	99	50	16	253	70	39	1813	388	1861	18	164	1859	36	346	199	70	458	250	260	236	83	289	74	30	41	183	107	666	136	77	68	145	111	198	51	68	37	165	156	78	74	134	125	285	14	3	91	44	39
ENSMUSG00000079657	7953	7017	1376	83	5190	5299	15091	867	356	75	1572	347	271	4706	1011	7157	37	137	1856	56	565	419	101	209	97	216	294	71	221	44	30	17	244	101	948	175	66	109	195	109	147	44	87	37	792	490	394	302	609	952	1433	76	30	177	107	84
ENSMUSG00000093565	2449	1241	218	172	609	413	1042	43	18	10	204	45	33	1577	259	1173	6	147	1688	33	425	176	36	521	224	585	357	126	505	133	33	48	337	159	710	265	97	189	203	140	404	73	137	58	125	114	67	58	81	85	148	10	8	45	33	17
ENSMUSG00000032855	11671	7063	1131	234	3539	3401	8548	417	180	44	1129	251	209	6666	1315	6786	44	455	5996	83	1397	744	192	2455	1270	1387	1182	394	1479	302	157	128	858	425	2054	533	246	324	685	530	791	178	315	146	765	602	438	387	429	498	908	50	26	368	181	124
ENSMUSG00000002496	4550	3037	613	70	1517	1430	3608	155	92	14	547	87	97	2829	688	3658	19	222	2458	39	481	237	79	750	439	451	399	126	489	100	52	46	295	158	896	185	88	105	215	169	388	94	90	68	237	205	105	89	174	199	346	18	13	182	83	54
ENSMUSG00000041429	330	211	36	4	93	66	229	15	7	3	35	1	6	104	31	174	0	12	90	1	31	14	0	60	27	40	37	13	35	4	5	6	32	13	115	25	9	15	32	22	34	6	11	9	8	9	9	9	32	26	63	2	0	4	3	2
ENSMUSG00000002504	2891	1220	334	121	515	427	1960	373	49	53	184	38	52	784	288	954	12	186	1318	19	221	141	30	1267	892	627	617	203	617	140	119	80	463	243	705	278	159	100	176	134	420	113	115	55	222	170	95	103	351	674	1284	26	18	50	3	7
ENSMUSG00000071230	213	16	5	0	1	1	8	0	0	0	1	0	0	74	29	26	0	5	71	0	2	1	0	0	0	0	1	0	0	0	0	0	0	0	0	0	0	0	0	0	0	0	0	0	0	0	0	0	1	0	3	0	0	0	0	0
ENSMUSG00000041130	3419	1303	254	60	521	529	1114	82	34	8	184	47	43	1693	447	1360	12	187	1819	30	350	169	68	624	342	382	318	111	428	90	48	36	242	142	501	156	78	57	152	105	283	60	77	36	161	128	64	62	78	119	251	17	7	45	25	15
ENSMUSG00000007021	24274	14432	2959	1679	5302	6431	13660	1222	421	88	1942	510	436	14755	3552	14985	99	1994	15013	377	3276	1870	601	6865	3778	7106	5009	2174	6277	1354	517	583	2493	1148	7074	1797	803	845	1933	1398	2965	759	880	487	1998	1524	1101	856	1477	1829	3704	264	123	957	361	203
ENSMUSG00000040888	4862	2788	584	209	1334	1175	2803	145	76	17	399	88	69	2297	525	2669	28	242	2538	38	490	248	64	1499	628	1098	806	299	925	210	60	134	622	281	1336	314	223	166	312	286	572	175	159	125	296	275	173	142	172	188	419	29	10	91	60	44
ENSMUSG00000019320	118	73	21	3	22	12	55	3	0	3	7	2	1	58	16	73	0	6	52	1	14	11	2	53	13	40	31	10	37	4	5	3	22	7	29	12	5	6	8	8	29	6	7	1	8	4	15	4	6	7	12	1	0	4	1	0
ENSMUSG00000040688	3800	2177	377	65	1043	934	2133	95	52	19	320	62	46	2022	394	1871	9	164	1936	55	475	242	59	554	244	475	313	121	446	102	34	49	323	118	787	195	124	102	193	153	257	93	83	61	175	158	83	70	107	133	224	17	7	73	51	29
ENSMUSG00000008482	19	12	1	0	3	3	15	0	0	0	1	0	0	10	3	14	0	1	13	0	0	1	2	1	0	2	1	2	4	0	0	0	1	0	6	0	0	0	0	1	0	2	0	0	2	0	0	1	0	1	2	0	0	1	2	1
ENSMUSG00000044533	9614	6769	1304	421	2825	2631	7464	389	200	50	896	153	181	6808	1207	7297	59	714	5865	180	1459	877	248	1580	703	1562	1044	394	1069	261	116	111	933	400	2352	605	338	349	623	559	1152	306	370	195	547	494	299	258	436	548	920	81	24	188	93	64
ENSMUSG00000090101	2569	1528	345	42	637	510	1243	69	26	13	207	39	31	1455	301	1222	7	157	1506	33	343	119	32	274	140	209	181	69	223	41	17	19	221	96	297	150	63	59	101	81	136	42	47	26	130	108	59	45	65	56	128	1	4	41	23	17
ENSMUSG00000040048	33046	19831	3187	808	8743	7507	15390	708	302	114	2699	595	483	16455	3373	19753	196	1103	18900	453	3324	1701	597	11996	4784	4580	4081	1247	4484	1112	801	893	3099	2135	7767	1640	1172	823	2223	1501	3505	867	765	577	1681	2347	937	872	1003	957	2147	106	44	1036	624	454
ENSMUSG00000002500	116	91	20	10	58	81	219	9	11	0	24	1	5	199	38	172	1	12	93	2	26	24	8	57	21	14	16	3	36	5	4	1	6	3	36	5	0	5	16	7	10	3	3	7	23	12	8	7	5	8	16	5	0	4	6	0
ENSMUSG00000075705	7973	4588	889	119	2226	1777	4480	234	154	40	578	102	102	3895	902	4996	47	389	3244	63	557	295	103	1017	587	743	644	220	662	181	129	114	329	160	1825	221	218	106	384	207	277	95	131	130	268	345	205	200	367	382	732	42	21	209	128	117
ENSMUSG00000039628	5	3	0	0	5	8	7	1	1	0	3	0	0	11	4	13	0	2	8	2	1	0	0	0	1	3	0	0	0	0	0	0	2	0	0	1	0	0	0	0	1	0	1	0	0	0	1	2	0	4	19	0	0	6	0	1
ENSMUSG00000024155	77	34	4	0	13	11	32	3	0	0	8	0	0	27	7	34	0	2	39	1	12	2	0	14	4	5	4	0	6	1	0	3	7	2	13	4	1	2	2	1	1	1	0	2	1	2	1	2	3	1	2	0	0	2	2	2
ENSMUSG00000024158	15716	8421	1408	235	4674	4136	9613	411	297	69	1433	309	226	9270	1704	8671	77	670	10419	248	1686	886	269	3236	1276	1641	1341	432	1581	393	180	263	1286	615	2571	655	492	356	759	492	1003	266	285	198	885	839	434	377	490	495	1058	90	39	394	303	184
ENSMUSG00000045316	2372	1501	285	67	700	569	1376	61	37	8	235	44	35	1567	340	1656	10	163	1537	25	330	170	36	906	421	294	319	89	372	87	48	49	214	114	515	114	81	53	121	90	250	56	57	44	130	131	61	58	88	85	171	12	4	110	69	43
ENSMUSG00000046070	0	0	0	0	1	0	2	0	0	0	0	0	0	0	0	1	0	0	2	0	0	1	0	0	0	0	0	0	0	0	0	0	1	0	1	0	0	0	1	0	1	1	0	0	0	0	0	0	0	0	0	0	0	0	0	0
ENSMUSG00000039183	2020	1498	331	36	538	513	1214	77	32	17	174	35	28	1332	270	1515	6	134	1289	26	272	147	31	429	205	206	224	61	222	51	25	30	116	58	603	70	52	48	114	82	287	51	70	39	87	103	66	34	97	115	184	14	7	61	46	29
ENSMUSG00000024160	10370	6098	913	76	1639	1416	3454	140	86	19	528	87	92	3375	898	5714	56	294	3713	70	618	280	113	1336	494	685	509	163	560	127	56	137	439	232	1276	270	182	120	316	204	329	118	105	74	263	272	154	127	212	196	441	21	10	147	89	56
ENSMUSG00000073436	389	317	69	19	153	151	349	23	16	3	66	9	10	512	91	555	4	37	317	6	93	25	10	128	107	84	73	38	108	17	10	9	37	30	128	30	13	19	30	38	130	14	34	6	29	22	23	9	28	27	62	8	4	51	14	10
ENSMUSG00000024163	25451	18918	3960	823	9388	8804	23386	1331	760	163	3414	610	577	22358	4083	24132	118	1831	15714	350	3420	1526	495	7358	4175	4141	3622	1178	4573	1180	518	394	2048	1098	5527	1388	712	696	1639	1138	3038	733	794	473	1798	1296	758	651	1338	1663	2990	282	122	1349	531	395
ENSMUSG00000038880	10526	6480	1245	308	2612	2458	5680	325	189	39	1008	176	154	5594	1136	6871	67	436	6041	118	1053	527	156	2127	891	1416	1222	351	1376	296	126	192	1103	502	2463	579	343	298	740	508	1050	299	327	177	502	638	258	235	375	413	854	56	20	326	175	137
ENSMUSG00000073435	955	630	98	24	237	239	594	29	20	7	107	23	20	571	121	629	0	31	561	7	77	48	11	126	50	131	91	35	98	22	6	8	70	34	158	31	26	22	39	24	57	14	20	19	63	83	27	32	18	31	68	2	2	17	13	4
ENSMUSG00000024165	452	332	52	33	142	131	364	26	16	10	54	22	15	346	65	328	3	35	275	9	82	35	13	117	55	116	123	44	120	24	7	8	82	26	124	51	14	32	46	30	43	16	22	13	62	39	32	31	38	40	65	6	5	14	8	5
ENSMUSG00000038002	10314	6804	1152	198	2718	2774	6079	335	150	64	948	226	176	6513	1371	6939	38	475	5815	178	1217	605	218	1817	939	1312	1065	378	1207	250	139	102	837	390	1952	516	282	248	502	402	950	219	283	155	515	371	292	246	415	441	811	64	20	229	138	81
ENSMUSG00000024169	4195	2919	511	86	1160	1079	2577	120	62	20	327	78	63	2866	584	2548	14	259	2622	34	662	341	69	944	421	719	538	190	661	137	55	54	353	147	1138	220	140	134	245	240	390	117	119	87	192	222	141	113	143	174	341	25	6	77	47	34
ENSMUSG00000024168	184	76	11	0	16	12	37	2	0	0	4	2	1	59	4	26	0	5	182	5	32	32	2	19	3	18	5	0	15	0	1	6	5	1	422	5	6	3	38	4	9	3	2	17	1	3	1	4	3	4	27	0	0	1	0	1
ENSMUSG00000024170	4373	2968	499	76	654	671	1895	117	71	14	359	82	75	3140	407	2021	11	170	2596	45	746	551	80	693	316	478	406	100	561	101	37	39	614	188	1803	328	167	176	421	230	449	143	159	128	295	236	127	142	92	119	342	17	6	77	60	28
ENSMUSG00000044172	3	1	0	0	1	1	1	0	1	0	0	0	0	3	0	3	0	0	6	0	5	14	2	1	0	0	0	0	0	0	0	0	0	1	0	0	0	0	0	0	0	0	0	0	0	0	0	0	0	0	0	1	1	0	0	0
ENSMUSG00000036636	5192	3859	776	164	1397	1464	3188	194	121	30	497	115	75	3531	655	3993	22	282	2946	50	620	370	111	1316	689	811	690	226	823	188	93	82	444	223	1389	251	146	146	336	303	714	124	162	106	379	303	205	159	269	262	607	37	19	236	119	83
ENSMUSG00000059562	6	3	0	0	2	4	2	0	0	0	1	0	0	2	0	5	0	0	6	0	0	1	0	1	0	1	0	0	1	0	0	0	0	0	2	0	0	0	1	0	1	0	0	1	0	0	0	1	0	0	0	1	0	0	0	0
ENSMUSG00000114245	2	1	0	0	0	0	0	0	0	0	0	1	0	1	0	0	0	0	0	0	0	0	0	0	0	0	0	0	1	0	0	0	0	0	0	0	0	0	0	0	1	0	0	0	0	0	0	0	0	0	0	0	0	0	0	0
ENSMUSG00000067722	14948	9397	1677	236	3839	3456	7458	364	160	64	1198	230	209	8407	1814	8555	51	788	8876	163	1755	884	269	2971	1325	1615	1374	399	1512	341	176	196	995	474	3198	553	355	303	757	610	1109	307	297	246	646	646	285	300	491	483	912	52	13	363	187	142
ENSMUSG00000015127	7479	5318	980	198	2465	2054	6627	363	159	42	882	142	135	5738	1131	5771	36	540	4594	55	1091	562	120	1619	737	1002	791	276	1026	256	71	85	546	268	1494	364	199	166	347	293	565	170	167	106	521	347	242	250	344	401	703	50	12	209	116	104
ENSMUSG00000035521	9124	5467	1065	193	2646	2507	4968	252	107	37	952	187	154	5217	1175	5825	46	475	5122	131	1058	561	147	1709	695	1315	1122	339	1156	299	94	130	871	471	2151	476	296	249	559	452	1011	239	295	142	538	601	302	277	400	371	775	36	14	215	126	85
ENSMUSG00000015126	7939	4868	815	155	1747	1657	3359	164	69	29	596	163	101	3477	789	3919	37	260	3837	90	741	448	139	1556	637	1068	823	265	984	280	82	129	739	382	1700	447	273	213	459	345	909	185	256	112	349	525	260	184	218	225	485	30	9	162	123	91
ENSMUSG00000047507	57	33	14	69	7	11	38	2	4	3	8	1	4	55	4	39	0	4	19	1	6	4	0	47	14	730	371	54	194	12	11	0	43	2	34	74	2	43	6	8	14	2	17	2	36	8	13	3	1	2	14	0	1	2	1	1
ENSMUSG00000015120	10256	6363	1178	213	2816	2395	6139	268	135	48	802	172	157	5744	1064	5900	35	535	6176	163	1364	697	216	1346	528	1208	908	303	1074	229	84	106	794	358	1798	481	231	281	545	396	616	206	230	101	566	484	289	268	341	336	790	26	20	219	124	76
ENSMUSG00000056399	0	0	0	0	0	0	1	0	0	0	0	0	0	0	0	1	0	0	0	0	0	0	0	0	0	0	0	0	0	0	0	0	0	0	0	0	0	0	0	0	0	0	0	0	0	0	0	0	0	0	0	0	0	0	0	0
ENSMUSG00000024171	0	0	0	0	0	0	0	0	0	0	0	0	0	0	0	0	0	0	0	0	0	0	0	0	0	0	0	0	0	0	0	0	0	0	0	0	0	0	0	0	0	0	0	0	0	0	0	0	0	0	0	0	0	0	0	0
ENSMUSG00000034039	4	0	0	0	0	0	0	0	0	0	0	0	0	0	0	0	0	0	2	0	0	0	0	0	0	0	0	0	1	0	0	0	0	0	0	0	0	0	0	0	0	0	0	0	0	0	0	0	0	0	0	0	0	0	0	0
ENSMUSG00000024173	0	0	0	0	0	0	0	0	0	0	0	0	0	0	0	0	0	0	0	0	0	0	0	0	0	0	0	0	0	0	0	0	0	0	0	0	0	0	0	0	0	0	0	0	0	0	0	0	0	0	0	0	0	0	0	0
ENSMUSG00000033825	0	0	0	0	0	0	0	0	0	0	0	0	0	0	0	0	0	0	1	0	0	0	0	0	0	0	0	0	0	0	0	0	0	0	0	0	0	0	0	0	0	0	0	0	0	0	0	0	0	0	0	0	0	1	0	0
ENSMUSG00000033200	2	5	1	0	2	0	1	0	0	0	0	0	0	10	0	4	0	0	5	0	2	1	0	0	0	1	0	0	0	0	0	0	1	0	2	2	1	0	1	0	1	0	2	0	0	0	0	0	0	0	0	0	0	2	1	0
ENSMUSG00000024112	378	849	295	5	142	72	266	2	3	0	7	5	12	1082	51	612	4	7	1234	21	347	161	44	53	61	83	48	9	46	31	2	6	524	129	43	183	165	12	37	73	254	27	164	0	11	14	11	7	34	13	19	0	0	384	148	102
ENSMUSG00000024175	2	1	1	0	1	0	2	0	0	0	0	0	0	9	2	1	0	0	19	0	4	3	0	0	1	0	0	0	1	0	0	0	1	3	2	0	0	0	0	1	0	2	1	0	0	0	0	0	0	0	0	0	0	6	2	0
ENSMUSG00000050824	0	2	0	0	0	2	0	0	0	0	1	0	0	3	1	2	0	0	13	0	0	1	0	0	1	3	8	3	4	0	2	0	2	3	0	0	0	1	0	1	1	0	0	0	3	2	0	1	0	0	0	0	0	0	0	0
ENSMUSG00000024176	2206	1014	268	40	2212	2643	4694	73	7	195	957	186	199	3481	655	3488	18	42	3294	98	790	455	175	32	49	52	88	29	78	65	5	3	357	317	40	143	96	93	12	28	454	37	329	4	23	18	21	7	26	22	39	2	1	59	72	24
ENSMUSG00000002279	2781	1951	376	86	946	987	2179	96	41	35	316	65	58	2151	458	2094	5	151	1813	25	405	197	63	438	243	196	256	73	224	82	29	27	206	87	321	118	80	89	82	83	206	48	83	30	158	130	71	56	96	93	192	10	8	79	42	32
ENSMUSG00000025739	26920	21743	5708	80	8215	8008	16212	798	283	63	2494	648	436	21372	4386	21658	119	1706	17786	386	3571	1838	677	3765	1563	3011	2657	973	2444	842	180	46	1257	634	3367	868	499	477	1027	677	1002	56	444	117	560	412	251	154	905	946	1342	81	29	1174	581	359
ENSMUSG00000019214	141	80	32	3	40	32	104	1	0	0	16	1	6	91	15	84	0	9	82	0	15	12	2	27	16	16	17	2	13	5	2	1	2	4	46	8	2	4	8	2	14	2	3	5	9	9	3	2	3	4	6	0	1	3	2	0
ENSMUSG00000041199	8214	4789	919	102	3222	2645	6418	203	116	40	1006	173	136	6205	1122	5760	33	460	6541	104	1342	649	213	1508	668	1272	1045	336	1147	448	65	43	556	275	3440	353	222	114	527	290	497	149	163	122	400	343	194	182	269	233	513	25	8	391	172	119
ENSMUSG00000041062	136	136	15	1	33	30	52	1	6	0	13	3	0	79	16	79	3	8	80	1	9	5	1	27	18	5	13	2	6	5	0	0	1	1	28	0	2	2	6	2	4	3	1	1	2	2	1	3	1	1	4	1	1	3	6	0
ENSMUSG00000063011	27	118	42	1	7	7	14	2	0	0	0	0	0	38	3	15	0	1	94	4	27	17	5	2	0	0	2	0	0	0	0	0	1	2	9	5	1	1	3	0	3	0	5	1	1	0	0	0	1	1	0	0	0	1	0	0
ENSMUSG00000002280	3644	2336	380	66	1064	969	2277	114	53	20	344	64	72	2319	471	2363	12	192	2177	41	450	227	72	946	431	433	405	120	421	125	58	67	280	147	802	145	84	84	210	156	282	81	70	58	171	161	95	78	122	121	232	10	9	120	60	44
ENSMUSG00000061046	8400	5366	1079	213	2524	2137	4373	197	93	29	840	225	138	4520	926	5278	47	287	5332	117	1130	514	155	3759	1836	2071	1601	501	1928	480	195	200	877	478	3263	510	353	258	640	488	938	184	315	168	563	699	375	380	257	268	616	28	12	605	300	270
ENSMUSG00000071202	519	314	38	10	149	134	290	14	7	5	41	8	4	284	41	256	0	16	262	4	44	31	12	118	53	91	55	14	63	17	11	13	47	36	114	38	21	21	39	27	41	16	18	12	19	27	12	9	12	12	40	1	2	9	10	6
ENSMUSG00000057411	11000	7245	1353	334	2665	2338	5230	265	101	47	784	205	156	5551	1045	5626	49	479	6081	117	1321	748	183	2559	1055	1961	1340	429	1608	358	185	169	1094	555	2900	714	429	390	859	501	1029	288	299	180	626	664	304	277	382	360	735	35	16	243	151	84
ENSMUSG00000002274	50	48	9	1	12	8	30	0	1	82	3	1	0	39	9	33	0	2	25	0	8	3	1	229	173	35	36	15	13	4	44	4	26	44	41	34	81	6	7	5	109	11	39	2	0	2	13	2	0	2	0	0	1	4	0	1
ENSMUSG00000097518	45257	27765	4633	1138	13775	11798	27189	1214	662	229	4240	885	783	26736	5117	28714	226	2051	25659	460	4890	2567	796	9964	4492	5678	4749	1515	5245	1273	652	706	4387	2369	9662	2497	1488	1258	2596	1802	3403	966	1056	749	2552	2636	1266	1073	1452	1471	3151	222	92	1227	692	517
ENSMUSG00000025738	0	0	0	0	0	0	0	0	0	0	0	0	0	0	0	0	0	0	0	0	0	0	0	0	0	0	0	0	0	0	0	0	0	0	0	0	0	0	0	0	0	0	0	0	0	0	0	0	0	0	0	0	0	0	0	0
ENSMUSG00000025737	0	0	0	0	0	0	0	0	0	0	0	0	0	0	0	0	0	0	0	0	0	0	0	0	0	0	0	0	0	0	0	0	0	0	0	0	0	0	0	0	0	0	0	0	0	0	0	0	0	0	0	0	0	0	0	0
ENSMUSG00000025736	0	0	0	0	0	0	0	0	0	0	0	0	0	0	0	0	0	0	0	0	0	0	0	0	0	0	0	0	0	0	0	0	0	0	0	0	0	0	0	0	0	0	0	0	0	0	0	0	0	0	0	0	0	0	0	0
ENSMUSG00000039615	40533	24744	4986	893	8802	7855	17495	981	392	106	2785	606	502	19883	4566	24760	190	1614	22292	519	3878	1836	684	6508	2936	4189	3352	1081	3610	828	405	441	2525	1312	6041	1640	930	861	1703	1100	2517	624	752	412	1890	2061	956	815	1133	1179	2585	170	50	863	489	345
ENSMUSG00000025735	0	0	0	0	0	0	0	0	0	0	0	0	0	0	0	0	0	0	0	0	0	0	0	0	0	0	0	0	0	0	0	0	0	0	0	0	0	0	0	0	0	0	0	0	0	0	0	0	0	0	0	0	0	0	0	0
ENSMUSG00000093593	6	5	1	0	3	3	9	0	0	0	2	0	0	3	1	7	0	0	3	0	2	1	0	0	2	0	0	2	3	0	0	0	0	0	2	1	0	0	0	0	0	0	1	0	0	0	0	0	2	0	2	0	0	0	0	0
ENSMUSG00000025733	1482	987	189	16	468	523	1375	91	22	11	175	36	31	862	139	791	3	49	890	20	236	116	60	222	96	157	111	26	153	27	22	16	108	47	209	66	41	31	79	42	88	25	21	16	113	84	51	42	50	71	114	3	3	31	19	5
ENSMUSG00000073434	2087	1312	189	15	523	574	928	62	28	4	213	54	35	1040	279	1387	10	66	1124	33	212	89	45	130	53	174	103	25	101	18	13	6	66	39	175	49	30	24	53	35	68	14	19	11	104	112	61	51	72	71	136	7	5	59	41	22
ENSMUSG00000025732	1621	1215	193	81	607	632	1175	84	24	9	267	70	44	1178	299	1675	8	74	1105	22	268	109	38	1840	772	438	506	134	612	170	94	127	344	245	1011	150	115	97	240	175	350	84	84	95	186	213	89	96	137	140	256	23	11	129	107	51
ENSMUSG00000025731	0	0	0	0	0	0	0	0	0	0	0	0	0	0	0	0	0	0	0	0	0	0	0	0	0	0	0	0	0	0	0	0	0	0	0	0	0	0	0	0	0	0	0	0	0	0	0	0	0	0	0	0	0	0	0	0
ENSMUSG00000071192	31	26	2	0	14	7	20	0	3	1	2	0	0	21	3	19	0	0	20	1	2	2	1	6	3	2	2	0	4	0	0	0	2	1	5	1	1	1	2	1	3	0	0	0	1	0	0	3	0	2	6	0	0	0	1	0
ENSMUSG00000025730	11077	7855	1253	187	2862	2776	6927	334	171	105	892	192	151	6730	1298	6792	33	543	6518	144	1471	771	244	1747	826	1275	945	336	1066	224	133	129	798	329	1880	526	289	226	510	381	713	218	232	124	549	420	310	258	368	448	860	54	33	239	130	68
ENSMUSG00000025728	7517	5428	1036	169	2060	2004	4472	233	135	50	735	128	122	5100	1046	6157	33	423	4919	70	921	426	165	2095	1356	931	931	275	1007	244	189	147	605	328	1384	282	204	132	347	269	719	172	194	106	431	323	221	194	256	338	582	54	31	291	156	93
ENSMUSG00000090113	1	0	0	0	0	0	0	0	0	0	0	0	0	1	0	0	0	0	0	0	0	0	0	0	0	0	0	0	0	0	0	0	0	0	0	0	0	0	0	0	0	0	0	0	0	0	0	0	0	0	0	0	0	0	0	0
ENSMUSG00000025727	37	21	5	1	13	12	34	0	0	0	7	2	0	26	7	16	0	1	26	0	2	3	1	4	2	4	3	1	7	0	0	0	3	1	4	1	2	1	1	2	3	1	0	2	4	3	1	1	0	1	2	0	1	0	1	0
ENSMUSG00000097405	0	0	0	0	0	0	0	0	0	0	0	0	0	0	0	0	0	0	0	0	0	0	0	0	0	0	0	0	0	0	0	0	0	0	0	0	0	0	0	0	0	0	0	0	0	0	0	0	0	0	0	0	0	0	0	0
ENSMUSG00000037326	13930	8588	1341	272	3903	3578	8780	478	271	98	1353	260	233	8763	1685	8614	42	660	8366	152	1650	885	261	2640	1371	1711	1246	400	1547	343	179	202	1091	508	2796	621	328	403	735	519	953	317	297	210	755	536	329	293	459	541	895	87	25	263	156	77
ENSMUSG00000097523	114	66	25	4	30	34	90	9	0	0	17	2	0	97	25	79	0	14	77	5	17	7	2	39	12	33	22	4	34	3	1	2	18	3	42	19	3	6	7	10	22	6	6	4	18	12	3	3	8	13	17	2	1	1	2	2
ENSMUSG00000037098	22617	15174	2616	476	6615	6917	14438	674	353	109	2097	500	413	14657	2748	13617	60	1347	13191	479	2840	1490	495	3989	2137	2640	2071	609	2305	515	299	291	1530	719	3777	945	539	543	1009	806	1340	413	445	311	1290	1080	749	623	685	697	1272	127	36	539	292	163
ENSMUSG00000036775	6718	4663	883	87	1354	1247	2909	132	53	18	465	115	95	3976	864	4288	30	435	4387	68	890	437	130	1234	602	760	632	173	681	173	91	80	492	213	799	271	111	137	262	210	404	108	161	76	214	201	106	113	169	139	258	14	13	142	99	60
ENSMUSG00000024177	1453	958	187	7	451	409	954	37	15	6	134	28	28	936	182	879	6	74	853	3	224	133	19	128	49	75	97	20	140	27	11	7	93	14	189	24	17	26	47	31	29	10	13	15	46	36	25	31	28	32	38	0	0	31	15	16
ENSMUSG00000049124	14811	9076	2067	245	3640	3188	6808	309	130	50	1091	245	191	7272	1401	6496	72	692	10449	252	2047	1009	326	1771	643	1412	1105	376	1129	245	106	170	1164	510	2870	680	370	289	709	528	758	302	282	223	653	741	388	352	504	440	853	35	13	293	175	132
ENSMUSG00000024180	1475	1037	180	38	525	468	1120	48	30	10	164	33	20	907	176	1221	7	61	725	6	137	59	12	603	331	216	243	58	283	78	43	27	144	86	220	70	50	17	56	50	179	38	42	28	72	67	40	37	51	66	132	12	9	55	22	21
ENSMUSG00000024181	15438	8557	1535	161	3399	2916	6046	309	139	36	1117	254	194	6325	1431	7669	82	495	7810	162	1282	662	213	2753	1261	1387	1267	385	1403	368	166	213	984	602	2436	540	414	264	637	467	1092	290	276	180	534	776	378	321	454	438	791	76	13	341	220	159
ENSMUSG00000024182	6780	4791	764	134	1599	1643	3886	220	98	30	537	121	89	3529	707	3873	13	293	2811	73	616	416	148	1206	630	844	668	191	794	171	99	87	665	273	1208	395	193	210	400	277	436	177	162	82	384	289	209	147	207	256	433	34	16	148	84	44
ENSMUSG00000024184	50	24	6	0	21	13	30	0	0	0	5	0	0	24	3	28	1	4	20	0	2	0	0	1	2	2	2	0	5	0	0	0	2	0	1	0	0	0	0	1	1	1	0	0	1	1	2	1	2	2	5	0	1	0	0	0
ENSMUSG00000073433	29884	24633	6006	1586	9914	8572	19800	1275	230	81	2810	670	558	16717	4119	25340	159	2249	15720	388	2660	1325	511	1679	1016	4223	3093	1508	3694	948	233	119	1601	533	3493	789	499	277	1015	860	2078	436	689	258	1014	1134	690	516	1382	1731	2503	224	87	1369	576	384
ENSMUSG00000024186	4856	3140	617	142	2362	1947	4552	228	58	27	778	153	119	3826	781	3969	22	351	3263	34	549	277	60	248	183	618	548	215	462	189	46	30	332	74	438	229	108	45	149	114	275	100	82	58	238	281	198	153	326	271	400	22	14	159	63	61
ENSMUSG00000024187	2157	1487	249	67	502	503	1070	54	22	35	148	39	34	1012	215	1200	10	119	1070	17	194	139	26	545	275	360	312	121	319	66	54	28	212	131	409	147	86	80	140	106	260	110	57	46	124	92	66	40	60	63	113	4	7	47	30	23
ENSMUSG00000024188	20268	15179	2832	483	5923	6033	14035	873	361	106	2009	456	348	13400	2911	14975	72	1220	12118	293	2623	1328	424	4377	2102	2762	2277	809	2659	659	346	304	1779	939	4198	1160	691	674	1168	907	2304	566	654	383	1234	945	595	504	949	1058	1834	137	49	587	284	222
ENSMUSG00000034413	2633	3457	597	12	996	1244	3512	272	63	15	306	80	87	3058	490	3222	22	224	2508	34	664	366	82	89	29	152	85	33	77	67	8	7	31	12	117	27	22	22	130	87	55	13	35	2	325	262	190	142	276	333	780	88	62	241	90	58
ENSMUSG00000024190	10598	8682	1329	94	1924	2493	3695	182	68	24	689	209	123	3180	1022	5330	14	250	4244	382	749	280	414	916	547	351	248	82	350	101	76	129	236	152	888	161	149	39	234	149	310	70	99	61	290	279	133	94	180	190	342	80	19	213	147	98
ENSMUSG00000068604	13	14	0	0	0	2	6	1	0	0	0	0	0	3	1	1	0	0	4	0	1	1	0	0	0	0	0	0	0	0	0	0	0	0	2	0	0	0	0	1	1	0	0	0	0	0	0	0	0	0	1	0	0	1	1	0
ENSMUSG00000011052	15	14	3	0	4	7	20	0	0	0	1	0	1	11	6	15	0	2	9	0	4	2	0	2	2	1	2	0	0	0	1	0	0	0	3	0	1	0	0	0	0	0	1	0	5	2	0	0	1	1	0	0	0	0	0	1
ENSMUSG00000001576	32994	24260	4076	589	6676	7080	14911	869	295	81	2305	550	402	15565	3814	19354	86	1501	16823	350	3531	1638	677	4425	2293	2611	2320	709	2652	563	283	333	1634	795	4857	1000	634	445	1152	940	2000	568	575	378	1497	1128	755	630	1090	1144	1987	141	78	815	441	249
ENSMUSG00000091078	19	9	2	2	6	3	13	2	0	0	1	0	0	14	2	10	0	0	3	0	4	0	0	4	0	1	2	1	2	0	0	1	3	2	3	0	1	0	0	0	1	0	0	0	1	1	0	0	0	0	0	0	0	0	0	1
ENSMUSG00000015575	4273	2467	379	82	1189	1007	2641	92	41	48	342	64	58	3122	445	2150	11	232	2759	70	589	292	85	980	416	439	363	114	448	99	51	66	357	145	795	181	102	90	194	154	272	107	88	75	186	183	77	97	98	105	242	15	5	122	83	38
ENSMUSG00000048249	16000	9492	1638	561	3535	3227	8699	391	219	63	1126	266	246	8221	1635	8484	56	645	8490	50	1675	870	179	3829	1577	2631	2195	706	2604	643	290	239	1857	854	3955	1198	618	762	1466	897	2027	522	707	323	1173	1052	650	603	483	438	1228	87	28	243	140	81
ENSMUSG00000024191	4674	2965	480	94	1123	1079	2583	134	73	15	387	81	65	2789	543	2804	16	197	2588	30	520	295	58	894	474	458	455	118	519	107	45	54	322	144	824	193	98	103	229	152	293	102	80	86	253	204	121	94	148	120	262	23	6	132	68	48
ENSMUSG00000015579	0	0	1	0	0	0	0	0	0	0	0	0	0	0	0	0	0	0	0	0	0	0	0	0	0	0	0	0	0	0	0	0	0	0	0	0	0	0	0	0	0	0	0	0	0	0	0	0	1	0	0	0	0	0	0	0
ENSMUSG00000078838	1060	522	97	10	199	189	325	9	1	1	59	14	10	519	116	569	3	46	540	3	188	80	16	152	72	38	69	7	55	11	11	7	53	21	95	17	16	15	24	17	40	14	12	11	23	23	26	23	13	14	24	1	0	22	11	9
ENSMUSG00000092539	192	149	33	4	101	92	183	3	2	1	32	3	4	169	19	175	1	10	179	9	45	17	4	38	15	26	25	4	38	5	2	2	32	23	29	10	12	5	15	19	18	4	40	1	19	21	4	1	21	8	9	1	0	8	4	1
ENSMUSG00000024301	1154	626	97	15	279	233	608	26	14	0	85	21	14	568	110	461	7	51	610	20	136	80	24	132	52	92	68	20	90	14	7	10	119	45	245	74	30	61	94	55	54	20	16	15	65	53	35	34	29	31	52	1	1	9	6	2
ENSMUSG00000024193	3369	2412	382	132	790	818	1495	70	34	12	241	66	49	1454	376	1844	11	119	1903	32	349	150	49	1036	442	933	628	222	754	216	74	80	334	209	1009	270	109	177	349	225	382	95	179	77	395	482	225	218	127	124	364	27	7	95	57	41
ENSMUSG00000024194	15615	8677	1574	213	3289	2841	6031	274	145	48	1055	232	167	6279	1521	7506	78	522	7898	151	1259	562	215	2452	1026	1056	1039	299	1163	272	131	187	1138	547	3454	529	484	235	705	537	1088	390	344	237	517	672	304	255	402	400	841	44	21	424	252	201
ENSMUSG00000067629	7197	5582	1113	48	1919	1890	3668	196	74	20	524	113	70	4522	951	4042	19	443	5652	137	1235	622	215	537	270	357	348	103	338	79	34	46	263	112	648	140	117	56	155	147	253	79	94	56	260	206	152	121	260	256	463	25	9	208	110	54
ENSMUSG00000079605	6	2	0	0	0	1	7	2	0	0	1	0	0	3	1	3	0	0	3	0	0	0	0	0	0	1	0	1	0	0	0	0	0	1	0	0	0	0	0	0	0	0	0	0	0	0	0	0	0	0	0	0	0	0	0	0
ENSMUSG00000048731	6310	4002	677	139	1315	1305	3139	139	86	18	428	106	85	3713	641	3395	22	312	3730	73	743	433	125	1090	489	560	567	143	602	119	68	85	490	235	1034	313	155	155	302	221	400	85	158	66	418	332	265	212	143	148	301	23	12	132	68	45
ENSMUSG00000057789	1866	1208	178	27	496	441	1186	60	30	16	187	38	27	1047	216	1069	7	102	984	15	189	86	34	403	182	183	185	64	199	42	22	33	151	73	459	88	59	38	89	71	173	50	45	28	114	122	58	49	62	61	166	11	6	43	21	15
ENSMUSG00000042644	63	34	4	1	22	13	39	0	0	0	6	3	2	45	2	29	1	1	49	1	3	5	1	9	4	6	3	2	8	2	0	1	16	2	21	3	2	2	4	3	6	3	2	0	46	67	22	10	1	1	3	0	0	6	5	23
ENSMUSG00000086898	0	0	0	0	0	0	0	0	0	0	0	0	0	0	0	0	0	0	0	0	0	0	0	0	0	0	0	0	0	0	0	0	0	0	0	0	0	0	0	0	0	0	0	0	0	0	0	0	0	0	0	0	0	0	0	0
ENSMUSG00000024208	39483	19622	3295	728	10683	9312	19536	834	313	79	3176	700	489	19194	4580	20432	164	1659	20540	385	3395	1472	509	6051	2684	2675	2817	819	3230	790	298	528	3187	1789	5761	1586	1000	807	1514	1285	2787	807	977	448	1889	2129	1006	922	954	991	1949	116	42	942	640	457
ENSMUSG00000024210	13	11	0	0	5	5	4	0	0	0	1	0	0	7	0	4	0	0	4	0	2	0	0	1	2	1	0	1	0	0	0	0	16	3	1	1	0	0	1	0	1	0	0	0	0	0	2	1	0	1	0	0	0	0	2	1
ENSMUSG00000044857	3201	1963	391	51	758	798	1681	93	46	18	310	61	40	1872	433	2033	14	198	1702	26	331	167	50	548	263	305	247	85	396	98	33	42	264	133	504	146	83	66	147	143	287	60	84	52	198	181	111	92	114	143	245	19	6	88	44	26
ENSMUSG00000097090	8745	4097	599	96	1845	1508	3703	148	67	18	523	133	140	3152	601	2500	21	271	3447	56	705	465	112	666	168	754	413	131	644	128	30	80	962	362	1275	509	276	314	409	284	291	162	177	124	490	597	257	212	186	177	312	8	4	45	32	26
ENSMUSG00000116751	0	2	0	0	0	0	0	0	0	0	0	0	0	0	0	0	0	0	0	0	0	0	0	0	0	0	0	0	0	0	0	0	0	0	0	0	0	0	0	0	0	0	0	0	0	0	0	0	0	0	0	0	0	0	0	0
ENSMUSG00000116692	45	24	10	2	24	38	67	2	1	2	12	4	2	87	19	57	0	4	7	0	3	0	0	0	0	0	1	0	0	0	0	1	2	1	2	0	0	0	0	0	0	0	1	0	0	0	2	0	1	3	6	1	0	0	0	1
ENSMUSG00000116879	3	4	1	0	1	1	2	0	0	0	0	0	0	1	0	1	0	0	3	0	0	0	0	0	0	2	0	0	0	0	0	0	1	0	1	1	0	0	0	0	2	0	1	0	0	0	0	0	0	0	0	0	0	0	0	0
ENSMUSG00000116970	0	0	0	1	0	0	0	0	0	0	0	0	0	0	0	0	0	0	0	0	0	0	0	0	0	0	0	0	0	0	0	0	0	0	0	0	0	0	0	0	0	0	0	0	0	0	0	0	0	0	0	0	0	0	0	0
ENSMUSG00000063239	2692	1812	243	137	1177	1512	3176	132	66	23	541	144	72	1003	294	1332	16	115	774	17	132	56	31	104	48	126	204	56	929	222	6	10	429	139	722	237	73	50	84	107	109	19	107	20	678	550	365	280	122	129	233	3	1	197	71	64
ENSMUSG00000116657	58	56	8	13	22	40	120	4	2	0	7	4	8	71	10	62	0	2	38	3	11	6	2	11	8	3	10	1	9	2	0	1	8	6	14	3	1	7	4	9	7	1	3	3	7	5	1	5	1	3	6	1	0	0	2	0
ENSMUSG00000046711	1671	1284	210	62	485	574	961	58	6	6	194	49	34	717	216	1086	8	45	850	26	147	73	15	597	294	281	236	62	341	63	35	40	253	144	515	125	102	71	111	71	259	82	76	42	156	119	78	63	58	52	158	4	2	43	27	14
ENSMUSG00000062753	21922	20190	4514	800	7298	8598	14832	1060	296	105	2789	635	624	10376	2898	18681	132	628	10322	272	1961	1151	420	4105	1787	3451	2433	938	3532	754	199	299	2207	1065	6919	1063	783	648	1645	1107	2051	534	709	381	1625	1689	915	798	1203	1373	2409	168	54	790	608	331
ENSMUSG00000116884	36	56	12	5	36	30	47	3	1	1	12	3	5	25	5	44	0	1	37	1	8	0	2	7	2	8	3	1	4	1	1	1	4	1	10	2	1	1	1	1	3	0	1	0	3	5	2	1	3	0	6	0	1	3	1	1
ENSMUSG00000024213	41166	25790	4768	812	15999	16918	28821	1259	558	209	5374	1259	1065	22762	5385	28137	156	1924	25731	522	5056	2398	800	8321	4052	3916	3503	1101	4049	970	441	516	2539	1338	7639	1554	939	764	2058	1381	2937	751	886	547	2560	2271	1385	1000	1535	1541	3229	232	71	1845	914	532
ENSMUSG00000052146	22189	15849	2962	1158	7163	6070	16299	710	425	96	2235	483	496	12377	2552	15865	122	1161	10203	101	2413	1183	297	4828	2088	4132	3092	1213	3050	848	344	384	2888	1408	5495	1844	922	1158	1763	1443	2992	832	1016	521	1669	1548	848	712	765	873	1925	172	62	521	266	180
ENSMUSG00000087387	278	214	57	4	103	74	183	10	2	2	29	2	4	198	41	199	0	12	144	3	32	26	5	42	12	26	14	7	36	5	1	6	19	6	59	13	9	12	11	14	24	4	4	3	32	16	6	12	13	18	15	3	2	7	4	2
ENSMUSG00000040276	86443	64766	14551	1466	20782	21820	48934	2689	987	289	6748	1578	1302	55929	11877	59326	286	5364	51372	1000	10093	4797	1729	15582	8674	10470	8810	2902	9240	2475	1094	1094	7208	3947	10923	4554	2912	1540	3554	2683	5971	1483	1537	910	5118	3883	2575	2110	3091	3047	5681	410	185	1757	1026	522
ENSMUSG00000024215	211	135	30	15	34	36	98	1	9	0	18	3	3	108	20	124	1	5	66	2	19	2	4	60	22	41	34	10	36	4	7	3	21	9	56	11	7	6	22	10	21	15	2	7	12	11	8	9	7	2	16	3	0	4	4	1
ENSMUSG00000086485	88	41	6	4	28	23	45	2	1	0	11	0	5	41	5	51	0	3	30	2	3	3	1	17	8	18	11	5	15	5	1	2	8	12	38	8	2	8	11	3	9	3	5	3	3	3	4	4	1	2	2	0	0	0	0	0
ENSMUSG00000056692	26780	17143	2847	464	8743	8006	19415	922	472	143	2774	558	424	17868	4108	22773	100	1420	13649	324	2679	1267	429	5527	3298	3612	2533	911	3514	751	415	310	1621	895	4179	986	607	494	1190	916	1928	486	538	273	1698	1229	864	707	1127	1296	2372	195	83	757	321	209
ENSMUSG00000024217	4942	2766	439	67	1258	1033	2279	94	50	9	313	75	54	2052	485	2264	18	264	2387	56	422	251	77	950	401	531	432	120	439	118	63	78	402	198	822	245	140	143	242	167	327	111	88	73	210	279	129	100	110	121	267	12	5	63	39	29
ENSMUSG00000039512	1382	1008	176	73	452	465	869	49	29	11	154	33	28	762	148	1126	5	84	1025	11	216	109	26	1043	571	400	354	100	436	89	81	56	193	100	641	110	76	47	165	130	285	76	76	54	125	92	59	31	74	87	145	7	0	58	54	21
ENSMUSG00000024218	8532	5240	1044	240	2405	1955	4880	240	102	46	709	148	99	4361	867	5018	46	489	5323	106	1044	515	161	1995	896	1299	1088	341	1332	242	112	136	650	305	1943	416	209	180	457	315	723	196	233	159	391	420	255	186	305	296	650	34	13	252	131	82
ENSMUSG00000024219	5914	4387	849	266	1266	966	2968	198	109	45	487	91	61	1562	488	3338	25	142	2357	62	530	263	102	2772	1332	2088	1139	369	2520	328	126	181	725	423	2414	535	313	242	441	323	714	239	232	204	370	256	195	171	200	284	444	23	14	89	59	27
ENSMUSG00000085846	11	2	1	0	2	2	7	0	0	0	1	0	0	8	2	2	1	1	4	0	1	0	0	2	2	4	2	1	3	0	0	1	0	1	9	0	2	1	1	1	0	0	2	3	0	1	0	0	1	0	2	0	0	1	1	0
ENSMUSG00000086149	434	228	24	2	213	39	323	4	4	2	24	5	3	46	36	195	2	11	78	1	17	8	3	22	7	32	12	7	34	5	2	1	20	9	42	8	5	7	12	5	7	2	1	5	13	8	3	7	6	4	14	0	0	2	3	0
ENSMUSG00000062859	87	77	16	6	41	34	109	11	0	0	5	4	3	44	4	69	0	5	60	0	13	15	5	19	8	42	14	4	19	2	0	0	3	3	43	4	3	4	11	5	8	5	0	1	9	3	9	1	12	13	34	0	0	3	3	0
ENSMUSG00000038677	199	109	26	11	83	63	220	7	4	2	20	8	5	147	19	103	0	8	125	2	28	21	3	19	3	22	16	3	19	4	2	1	24	9	48	14	4	11	7	0	3	4	6	3	16	19	12	9	10	9	25	1	0	11	4	6
ENSMUSG00000024220	8463	5213	951	140	2381	2270	4873	245	138	38	775	156	110	5348	1118	5510	32	450	5187	86	969	460	135	1473	763	875	634	237	851	193	79	85	537	291	1602	303	178	179	386	350	751	144	191	127	442	318	217	157	295	334	659	59	18	285	106	94
ENSMUSG00000002257	420	391	57	29	156	129	362	15	12	1	75	8	12	311	58	422	3	25	252	27	37	18	11	105	86	74	89	29	117	15	17	2	24	12	82	19	9	15	19	21	24	8	7	5	47	34	20	11	13	12	24	3	0	22	10	10
ENSMUSG00000002250	5127	3575	547	94	2458	3062	4755	279	181	65	1143	290	140	2820	651	3725	27	221	2433	94	491	280	110	1483	994	492	548	177	616	133	116	71	501	226	1832	225	174	110	362	228	338	138	94	118	610	543	311	295	271	296	490	52	15	180	121	69
ENSMUSG00000007570	4177	2847	452	111	1430	1347	3393	191	106	31	480	92	71	3043	494	2587	14	202	2306	25	522	330	80	881	430	590	461	111	630	160	80	65	494	158	881	325	157	169	257	152	200	81	109	68	274	237	132	115	174	173	315	30	7	117	86	31
ENSMUSG00000037805	44355	30986	5305	2955	14249	11634	33549	1804	830	180	4780	892	912	28409	5250	34371	245	2685	21287	269	4860	2968	618	9750	4045	9394	6595	2613	7366	1861	752	714	5911	2728	12671	4129	1998	2430	4050	2896	6087	1643	2149	1232	3091	3013	1370	1324	1785	2251	4704	367	140	922	551	448
ENSMUSG00000002249	17	8	0	10	12	5	36	1	0	0	2	2	0	14	2	16	0	1	9	0	2	3	0	3	2	4	0	0	1	0	1	0	2	0	3	3	1	3	0	2	1	0	1	0	8	6	2	2	1	1	2	0	0	0	0	0
ENSMUSG00000037446	11	9	1	0	2	2	11	0	0	0	0	0	0	4	0	0	0	1	1	0	1	2	1	4	1	0	0	0	0	0	0	0	1	1	1	0	0	0	0	0	1	0	0	0	2	3	0	0	0	0	2	0	0	1	0	0
ENSMUSG00000024222	2712	1861	394	215	1564	1447	3392	216	54	37	426	110	64	2960	429	2957	29	305	3440	54	754	369	134	548	348	1130	524	284	861	258	58	32	575	323	698	226	165	144	205	324	1912	435	257	55	498	248	145	139	262	438	801	29	17	169	182	91
ENSMUSG00000097714	37	28	7	6	18	10	42	0	0	1	5	0	1	27	6	22	0	1	28	0	4	4	0	21	7	17	15	5	14	1	2	0	8	9	29	7	8	4	2	7	14	1	6	1	5	4	1	2	2	7	8	1	0	1	1	0
ENSMUSG00000066170	781	431	46	58	271	256	730	31	17	1	80	25	26	626	65	376	3	20	556	9	110	92	15	105	49	204	96	29	170	68	9	7	137	36	206	107	48	42	52	56	53	41	23	19	194	109	43	50	34	35	85	4	2	14	14	5
ENSMUSG00000024223	86	49	8	1	29	23	47	1	1	0	10	1	2	52	9	50	1	4	41	3	10	6	0	15	4	11	6	4	18	4	2	0	6	3	11	3	4	2	5	2	4	3	3	2	10	2	4	1	3	2	10	0	1	2	1	0
ENSMUSG00000024224	30	18	2	0	8	9	21	2	0	0	5	0	0	17	3	12	0	0	16	1	1	4	1	6	1	2	6	2	0	2	1	0	2	1	3	3	1	0	2	3	1	0	2	0	2	0	2	1	2	2	1	0	0	0	0	0
ENSMUSG00000024225	15	11	1	1	2	2	6	2	0	0	1	0	0	6	1	9	0	1	11	0	1	0	1	6	2	3	1	0	0	1	0	0	1	0	2	0	0	0	0	1	0	1	0	0	2	0	0	0	0	0	1	0	0	0	0	0
ENSMUSG00000062252	59	116	28	112	50	50	137	9	6	1	7	10	0	49	28	68	0	8	44	1	8	4	0	163	76	66	144	33	111	44	12	21	76	29	93	80	23	11	14	9	75	19	19	4	89	124	58	69	9	5	36	5	1	26	4	7
ENSMUSG00000004865	18621	12133	2017	254	4623	4156	8820	432	136	92	1167	307	261	9180	2305	10524	54	846	9051	230	1746	832	336	2465	1221	1638	1387	458	1580	389	163	154	1059	557	2611	690	358	357	702	490	1248	306	396	189	745	685	449	401	684	589	987	52	21	394	196	161
ENSMUSG00000036196	4449	2966	520	24	844	784	1238	72	28	8	242	67	32	2015	587	2721	11	142	1615	15	242	134	35	252	161	189	163	53	225	24	14	5	112	54	464	69	38	65	164	76	59	23	34	23	142	163	161	124	93	85	176	9	4	51	34	12
ENSMUSG00000053436	26676	18162	3118	354	6385	7001	14100	769	268	109	1813	499	270	15707	3560	16126	71	1347	14208	360	2691	1300	602	4450	1879	2897	2335	992	2797	675	259	398	1414	697	4474	993	589	425	1031	762	1394	410	424	318	1061	893	794	583	1101	1091	1904	84	52	521	270	158
ENSMUSG00000004864	176	140	31	1	45	36	92	9	0	2	8	0	1	45	15	42	0	76	26	2	8	1	3	1	1	0	4	0	3	1	0	0	3	4	10	2	1	1	1	0	2	1	1	0	1	3	1	1	196	58	55	4	1	0	0	0
ENSMUSG00000063952	5032	2775	502	83	1747	1754	4372	232	104	31	518	156	100	3345	755	2900	7	386	2336	29	520	272	65	647	251	627	485	139	477	110	62	48	297	135	777	198	121	120	227	137	247	79	69	65	401	367	275	210	344	334	577	39	17	102	47	30
ENSMUSG00000087615	0	1	0	0	0	2	0	0	0	0	0	0	0	3	0	2	0	0	0	0	0	0	0	0	0	0	0	0	0	0	0	0	0	0	0	1	0	0	0	0	0	0	0	0	0	0	0	0	0	0	0	0	0	0	0	0
ENSMUSG00000043286	1179	564	101	17	396	233	667	20	11	2	97	17	16	631	103	581	9	58	554	6	80	46	9	130	42	113	81	22	79	24	8	4	144	54	127	76	35	42	51	40	41	10	18	5	70	85	31	25	58	35	69	6	1	17	18	21
ENSMUSG00000048905	811	746	187	10	330	361	881	53	16	4	100	24	20	853	176	568	7	145	855	10	125	70	20	36	14	81	62	22	98	19	1	3	6	6	91	12	3	7	17	18	20	10	2	6	74	50	29	19	66	65	101	2	2	17	16	13
ENSMUSG00000085333	8	2	2	0	7	2	12	0	1	0	1	0	0	8	4	7	0	1	11	0	2	1	0	1	0	0	0	2	2	0	0	0	1	0	0	1	0	0	0	1	0	0	0	0	0	1	0	0	0	0	0	0	0	0	0	0
ENSMUSG00000087693	12	1	0	0	2	2	6	0	0	0	0	0	0	7	0	5	0	2	5	0	2	1	0	2	2	0	1	1	0	0	0	0	0	2	2	0	1	0	0	0	0	1	1	0	8	1	0	1	0	0	1	0	0	0	0	0
ENSMUSG00000045378	9	2	0	0	0	1	6	2	0	0	2	0	0	11	2	6	0	0	6	0	3	2	0	3	0	0	1	0	1	1	0	0	1	0	0	0	0	0	0	0	2	0	0	0	0	0	0	0	0	0	1	0	0	0	0	1
ENSMUSG00000005936	8637	6081	1127	273	2622	2538	5786	358	150	41	909	213	156	6012	1350	6499	31	573	4639	95	887	446	137	1606	854	1373	1031	358	1262	297	127	96	562	335	1404	436	222	256	432	347	906	160	281	110	588	433	277	238	374	417	827	83	28	268	116	88
ENSMUSG00000024006	10276	6308	1046	248	2958	3075	6492	266	178	52	864	254	168	5418	1153	5223	26	486	5258	95	1195	589	215	2277	1162	1658	1459	407	1525	306	162	128	1083	511	2006	716	324	352	613	438	656	228	281	147	680	506	304	275	379	442	781	33	8	225	110	54
ENSMUSG00000086154	2	0	0	0	0	0	0	0	0	0	0	0	0	3	0	1	0	0	2	0	0	0	0	0	0	0	0	0	0	0	0	0	0	0	0	0	1	0	0	0	1	0	0	0	0	0	0	0	0	0	0	0	0	0	0	0
ENSMUSG00000087308	1	0	0	0	1	1	1	0	0	0	0	0	0	0	0	2	0	0	1	0	0	0	0	1	0	0	0	0	0	0	0	0	0	0	0	0	0	0	0	0	0	0	0	0	0	0	1	0	0	0	0	0	0	0	0	0
ENSMUSG00000071172	31191	19161	3212	703	8367	7430	17265	869	447	133	2450	573	548	15925	3260	17525	110	1532	14549	323	3001	1561	532	6362	2622	4409	3126	1059	3658	903	437	505	3086	1706	6270	1938	1129	1169	1884	1376	2662	809	913	542	1829	1907	978	887	1095	1110	2294	127	57	780	389	270
ENSMUSG00000085912	157	118	19	2	151	155	231	24	1	5	94	0	10	294	29	121	0	40	199	1	25	10	5	43	12	11	13	6	19	1	6	8	24	19	73	10	7	3	12	8	19	4	5	1	11	13	3	3	0	4	5	12	1	0	47	0
ENSMUSG00000023067	14528	14068	2199	142	3735	3517	6160	161	75	30	1104	108	235	10318	2662	9847	31	442	7831	578	369	150	245	374	143	259	150	50	547	116	77	174	168	419	90	139	270	90	36	40	1042	64	69	6	229	92	28	12	100	103	242	21	11	16	22	5
ENSMUSG00000084956	34	19	1	0	4	5	9	3	0	0	1	2	0	8	3	16	0	0	16	0	3	1	0	2	0	6	1	3	2	0	1	2	7	0	1	3	2	2	1	1	3	0	0	1	2	1	0	0	1	0	1	1	0	0	0	1
ENSMUSG00000064147	5	2	0	1	2	0	1	0	0	0	0	0	0	3	0	6	0	0	5	0	0	1	0	0	0	0	0	0	0	0	0	0	0	0	1	0	0	0	0	0	3	0	0	0	0	0	0	0	1	0	0	0	0	0	0	0
ENSMUSG00000024008	22330	15420	3941	239	3861	3087	4021	45	21	25	305	42	361	23568	4175	12516	26	2134	19355	213	2226	1074	342	199	103	3272	644	530	3812	1473	15	381	139	117	296	577	170	307	166	269	3006	154	430	49	95	63	46	34	116	56	190	3	4	45	42	13
ENSMUSG00000024007	3714	2067	329	68	895	701	1854	82	37	14	302	53	40	2007	373	2228	15	236	1799	16	336	180	46	613	280	432	343	109	349	84	41	61	204	91	478	137	74	100	149	143	236	66	68	65	169	153	74	62	96	91	208	12	4	84	42	27
ENSMUSG00000052712	5137	3324	604	149	1245	1108	2650	127	65	24	424	83	70	2902	607	3432	26	278	2804	57	527	282	73	1028	432	655	532	170	685	131	63	77	360	194	791	234	140	107	235	225	402	110	151	72	254	292	132	128	156	171	312	16	7	198	88	73
ENSMUSG00000024011	28	21	5	4	6	2	21	2	1	0	5	1	0	11	6	27	0	1	13	2	5	11	1	3	2	1	4	0	4	0	0	1	18	5	29	28	47	2	6	0	2	6	2	1	5	3	1	0	1	0	3	1	0	0	2	0
ENSMUSG00000024012	32824	30790	6671	1844	9545	8141	21980	922	394	132	2711	528	396	29815	5537	32839	120	2280	25072	611	5270	2545	959	7755	4131	6203	4785	1793	5845	1276	652	488	1930	1270	8880	2177	929	1203	2337	1616	4185	959	1078	626	1358	1286	945	912	1320	1272	2591	155	73	1560	647	490
ENSMUSG00000024013	25	13	5	0	2	1	4	0	0	0	1	1	1	6	4	11	1	1	5	0	1	2	1	1	0	2	1	1	3	0	0	0	3	0	3	3	0	0	0	1	1	1	0	0	1	0	0	0	2	5	1	0	0	1	0	0
ENSMUSG00000097125	258	161	22	15	75	50	129	2	6	1	18	1	2	93	20	124	0	7	194	4	24	13	1	89	69	12	16	4	18	1	9	13	8	4	17	9	2	5	8	0	11	4	1	0	9	10	4	3	8	3	8	1	1	2	9	3
ENSMUSG00000024014	967	660	51	39	207	186	384	7	8	1	50	2	14	591	77	493	2	42	1253	480	91	20	138	393	212	75	74	28	91	9	17	46	55	19	35	54	18	16	20	5	49	15	17	0	12	31	3	12	6	2	31	1	0	38	19	14
ENSMUSG00000091614	0	0	0	0	0	0	0	0	0	0	0	0	0	0	0	0	0	0	0	0	0	0	0	0	0	0	0	0	0	0	0	0	0	0	0	0	0	0	0	0	0	0	0	0	0	0	0	0	0	0	0	0	0	0	0	0
ENSMUSG00000079580	39	35	2	2	23	11	36	1	0	0	2	1	1	23	5	24	0	0	23	1	4	4	0	9	2	5	1	0	3	3	1	0	5	2	9	4	0	2	2	2	6	2	3	1	3	2	1	0	1	0	1	0	0	1	0	2
ENSMUSG00000042203	6729	4913	913	206	1914	1898	4468	259	110	55	640	152	103	4431	985	5155	18	330	3837	92	796	484	114	1370	807	1079	895	255	945	250	129	111	543	268	1598	393	188	174	405	313	694	171	193	118	400	310	200	150	339	399	717	52	19	255	126	76
ENSMUSG00000089900	194	95	19	5	35	49	97	4	1	0	12	2	5	95	14	61	0	10	108	1	15	9	5	32	6	33	15	5	18	8	5	1	18	6	35	8	7	6	15	6	7	4	4	2	10	3	1	1	7	4	10	0	2	0	3	0
ENSMUSG00000090083	7	5	0	0	3	0	6	0	1	0	1	0	0	10	1	3	0	0	7	0	1	1	0	2	0	0	0	0	1	0	0	0	1	0	2	0	0	0	0	1	0	0	0	0	0	0	0	0	1	0	0	0	0	0	0	1
ENSMUSG00000098374	1422	839	131	30	240	287	574	43	14	2	93	21	17	637	148	742	8	55	771	9	154	92	20	193	99	159	120	32	134	33	19	13	113	45	203	60	17	36	53	39	65	28	29	16	56	32	27	29	38	50	71	10	1	21	12	10
ENSMUSG00000024019	2812	2393	487	95	825	972	2426	144	102	10	362	73	54	2084	507	2576	14	194	1655	24	312	189	47	835	462	407	455	154	450	120	64	47	220	98	562	130	67	80	158	141	317	68	69	58	176	150	131	88	162	185	362	35	17	134	63	40
ENSMUSG00000024018	3161	1930	340	92	998	851	2325	106	61	14	321	70	62	1849	359	1970	9	144	1826	36	433	236	74	603	218	347	293	97	286	83	50	103	422	157	983	211	133	87	207	127	276	100	82	70	218	223	132	123	138	115	218	15	8	62	36	19
ENSMUSG00000043557	825	281	79	53	149	267	732	35	610	11	159	10	9	1071	228	465	0	1236	4292	157	1334	747	313	28	11	13	31	5	37	3	2	7	9	8	68	12	3	4	11	3	23	5	5	6	18	25	20	14	168	56	115	28	5	19	161	13
ENSMUSG00000044477	26312	17149	2907	498	6583	6818	15515	852	498	138	2035	435	349	16527	3545	16419	85	1853	15895	458	3071	1560	735	3296	1724	2385	2001	676	2132	503	221	274	1716	819	3335	952	513	415	906	692	1734	442	533	300	1159	872	728	541	1108	1196	1932	159	46	599	321	174
ENSMUSG00000062202	60065	36853	6430	1437	16601	18428	49006	1750	1306	298	6338	970	1396	37413	7215	35430	208	3195	41969	1077	9849	5061	1729	6324	3270	6407	4906	1792	4624	1045	526	480	4213	1975	6777	2691	1207	1499	2051	1615	4229	1198	1522	578	3023	2176	1379	1348	1455	1434	2965	305	116	963	501	249
ENSMUSG00000024026	8986	5570	1180	394	2357	1892	5421	313	145	37	689	131	127	6109	1087	6375	35	595	5155	70	906	474	118	2119	1144	1000	1009	303	1100	277	142	150	742	428	1344	390	224	211	365	294	1056	200	288	119	534	524	254	229	287	320	634	65	24	389	139	133
ENSMUSG00000099474	0	3	0	24	0	0	0	0	0	0	0	1	0	0	0	0	0	2	1	0	0	0	0	0	0	0	0	0	0	0	0	0	0	0	0	0	0	0	0	0	0	0	0	0	0	0	0	0	0	0	0	0	0	0	0	0
ENSMUSG00000033826	103	77	24	11	106	119	144	6	16	3	20	1	2	59	23	48	1	4	83	2	17	15	1	26	8	22	18	3	19	3	2	1	13	6	30	14	4	17	13	11	11	2	14	1	1	6	5	5	4	6	4	0	1	11	3	3
ENSMUSG00000024027	20	13	1	0	2	0	6	0	0	0	0	0	0	2	1	2	0	1	4	1	2	0	0	1	1	0	0	0	1	1	1	0	6	0	1	7	0	8	1	1	1	0	1	0	3	0	0	0	0	0	0	0	0	0	0	0
ENSMUSG00000054134	35	31	3	0	10	9	31	2	1	0	1	1	1	17	2	14	0	2	43	0	14	6	1	6	2	5	1	1	2	1	0	1	3	2	5	3	0	1	1	0	4	2	0	0	1	3	1	1	0	2	1	0	0	0	1	0
ENSMUSG00000024030	10008	6471	1008	226	3032	2441	6156	234	162	35	908	214	168	4161	837	5315	47	305	5097	56	1145	548	124	2731	1183	1201	1096	396	1268	325	162	186	831	426	1576	487	301	244	548	472	906	207	229	132	782	681	350	305	307	302	662	60	14	309	157	100
ENSMUSG00000024029	2	1	1	0	1	0	2	0	0	0	1	0	0	3	0	2	0	0	2	0	0	0	0	0	0	0	1	0	0	0	0	0	0	0	0	0	0	0	0	0	0	0	0	0	0	0	0	0	0	0	0	0	0	0	0	0
ENSMUSG00000024028	0	0	0	0	0	0	0	0	0	0	0	0	0	0	0	0	0	0	0	0	0	0	0	0	0	0	0	0	0	0	0	0	0	0	0	0	0	0	0	0	0	0	0	0	0	0	0	0	0	0	0	0	0	0	0	0
ENSMUSG00000086010	0	0	0	0	0	0	0	0	0	0	0	0	0	0	0	0	0	0	0	0	0	0	0	0	0	0	0	0	0	0	0	0	0	0	1	0	0	0	0	0	0	0	0	0	0	0	0	0	0	0	0	0	0	0	0	0
ENSMUSG00000024032	0	0	0	0	0	0	0	0	0	0	1	0	0	0	0	0	0	0	0	0	0	0	0	0	0	0	0	0	0	0	0	0	0	0	0	0	0	0	0	0	0	0	0	0	0	0	0	0	0	0	0	0	0	0	0	0
ENSMUSG00000024034	0	2	0	0	0	0	1	0	0	0	0	0	0	6	0	2	0	0	1	0	0	1	0	0	0	0	0	0	0	0	0	0	0	0	0	1	5	0	0	0	0	0	0	0	0	0	0	0	0	0	0	0	0	0	0	0
ENSMUSG00000042345	31	19	3	0	21	14	26	1	0	0	9	1	4	16	6	16	1	2	25	2	2	0	2	6	3	5	8	0	2	0	0	0	2	1	6	1	0	2	5	0	4	2	4	0	4	7	6	4	1	1	1	1	0	2	0	3
ENSMUSG00000024033	456	388	108	10	77	50	107	6	3	0	7	4	1	381	59	264	2	34	490	3	105	65	16	19	16	36	36	16	31	7	4	0	5	4	13	10	3	0	0	1	6	2	0	0	7	4	0	0	6	10	6	2	0	11	0	6
ENSMUSG00000024036	889	828	200	55	962	932	1264	60	29	7	255	39	35	413	88	701	2	51	267	1	51	35	3	164	77	113	100	37	92	35	6	14	123	63	33	86	24	24	13	10	31	12	15	4	106	111	37	36	45	60	97	11	7	21	19	13
ENSMUSG00000041119	186	227	114	150	1919	1857	4059	233	79	48	468	100	59	294	35	384	1	131	270	17	195	122	50	1670	713	375	226	89	538	173	41	169	435	350	941	609	158	372	351	214	178	105	61	25	83	52	81	69	267	309	218	10	11	111	94	85
ENSMUSG00000024037	3490	2495	447	92	1075	896	2673	138	79	12	301	69	59	1923	463	2450	18	283	1541	32	334	219	53	896	398	459	426	112	513	104	53	64	282	141	656	185	120	77	196	152	357	84	109	75	199	193	148	98	164	205	378	25	6	76	35	24
ENSMUSG00000024038	30982	20616	3824	882	8754	7431	18077	940	458	137	2643	533	438	18939	4043	20617	146	2118	17516	340	3273	1684	532	10011	4355	3576	3422	956	4062	943	506	768	2849	1629	8900	1815	1238	748	1897	1244	2684	836	618	652	1659	1910	883	886	1042	1098	2028	202	79	951	565	429
ENSMUSG00000013562	0	0	0	0	0	0	0	0	0	0	0	0	0	0	0	0	0	0	0	0	0	0	0	0	0	0	0	0	0	0	1	0	0	0	0	0	0	0	0	0	0	0	0	0	0	0	0	0	0	0	0	0	0	0	0	0
ENSMUSG00000006705	5623	2807	586	98	1559	1623	2633	105	60	34	430	106	96	2139	456	2258	17	247	2431	27	435	211	64	746	431	568	441	155	522	101	73	43	424	257	391	199	135	111	147	158	270	71	151	30	319	273	197	162	151	143	262	15	3	89	32	25
ENSMUSG00000024039	22	24	10	0	7	5	16	0	0	0	2	1	0	12	3	22	1	0	15	0	6	3	0	10	4	6	1	0	4	0	0	8	39	8	39	36	13	3	7	4	9	3	1	3	0	2	3	4	1	2	4	0	0	1	0	0
ENSMUSG00000061613	14257	8789	1833	416	3280	2934	7442	487	171	79	1041	212	212	8202	1881	8949	60	1061	7280	172	1451	766	263	3057	1298	2902	2039	677	2801	639	192	247	1395	813	2771	953	504	488	882	759	2166	528	592	347	662	750	392	355	652	744	1464	70	25	328	170	134
ENSMUSG00000024041	0	1	0	1	0	0	0	0	0	0	0	0	0	0	0	0	0	0	0	0	0	0	0	3	3	8	4	3	30	5	0	0	0	0	0	0	0	0	0	0	0	0	0	0	0	0	0	0	0	0	0	0	0	0	0	0
ENSMUSG00000024042	872	714	116	25	219	319	553	55	51	10	125	17	16	459	167	733	3	40	495	50	89	38	73	117	79	123	108	39	73	23	29	20	263	164	127	249	182	24	44	80	226	62	70	26	48	44	32	34	31	48	110	22	8	29	14	7
ENSMUSG00000002076	55	45	3	2	16	9	33	4	1	0	1	1	1	31	8	47	0	9	25	3	2	2	1	26	9	16	20	9	17	0	0	3	8	4	15	6	5	3	5	4	10	1	3	0	8	4	2	3	8	4	5	0	1	0	0	3
ENSMUSG00000058392	1391	833	155	44	529	474	1125	92	47	12	157	37	28	743	187	928	3	93	864	33	264	134	61	505	234	358	277	75	324	69	34	45	303	137	711	199	109	76	198	142	255	79	65	67	125	109	68	61	90	94	213	11	4	45	15	20
ENSMUSG00000097305	6007	3862	489	399	678	1144	2566	110	64	20	402	87	64	4273	685	4154	17	216	3860	23	968	437	83	2753	1438	1209	1574	413	2238	519	259	187	895	444	2112	552	270	207	447	325	817	269	209	166	400	206	154	87	233	156	683	29	11	51	52	31
ENSMUSG00000038146	298	162	22	12	38	50	112	9	4	0	24	4	8	166	26	163	0	9	156	1	39	22	3	54	29	32	57	13	47	9	7	6	28	12	98	18	17	8	19	5	16	4	6	7	11	10	10	3	11	11	39	5	0	2	1	1
ENSMUSG00000037577	45	45	3	8	9	22	53	2	7	0	6	2	5	39	9	42	0	2	27	0	6	4	0	14	6	1	13	2	11	1	0	2	5	1	12	6	1	1	5	3	2	5	3	1	8	4	3	2	0	3	7	2	0	1	0	0
ENSMUSG00000024002	24255	15876	3091	609	7296	7185	17460	1018	497	140	2393	556	424	15535	3270	16446	69	1444	14253	338	3195	1627	621	4799	2307	3500	2715	913	3458	768	332	321	2373	1165	4777	1516	724	786	1528	1072	2167	638	711	363	1662	1232	807	720	991	1204	2157	173	64	648	345	204
ENSMUSG00000024045	13830	8679	1579	273	4068	3818	8931	456	201	60	1318	287	235	8577	1699	8946	58	675	8059	144	1800	931	277	3238	1433	1831	1450	439	1821	395	193	212	1322	653	2979	755	440	395	847	624	1065	344	339	246	1002	859	536	455	517	550	1030	61	28	333	235	150
ENSMUSG00000002625	21015	14508	2566	433	6334	6478	13615	686	232	101	2016	530	370	13390	2776	12921	71	1160	14087	333	3145	1589	604	3769	1478	2925	2070	700	2345	515	258	267	2112	949	6280	1403	637	654	1487	1052	1709	494	500	469	1445	1186	735	678	691	776	1449	73	33	505	281	160
ENSMUSG00000024050	4024	2990	534	149	962	1011	2609	168	58	20	359	79	60	2218	516	2800	18	205	2005	46	525	296	72	1050	489	660	555	185	557	127	46	90	337	163	1398	205	133	140	361	222	511	133	134	120	264	205	142	118	150	190	369	28	9	103	58	30
ENSMUSG00000097861	272	159	18	12	49	31	112	3	1	1	11	4	2	93	18	96	2	12	97	0	28	13	4	30	3	41	20	10	17	4	2	4	34	5	109	18	7	14	23	18	18	7	9	7	13	22	11	12	6	6	12	2	0	0	3	0
ENSMUSG00000052142	4	3	0	1	4	2	7	0	0	0	1	0	0	6	0	4	0	0	6	1	0	0	0	1	1	2	0	0	1	0	0	0	0	0	3	2	0	0	0	1	1	0	0	0	0	0	0	0	0	2	0	0	0	0	0	0
ENSMUSG00000079563	2	2	0	0	1	1	3	0	0	0	1	0	0	7	1	2	0	1	6	0	2	0	0	0	0	1	0	0	0	2	0	0	1	1	1	1	1	0	0	0	1	0	0	0	0	0	0	0	0	1	0	0	0	0	0	0
ENSMUSG00000061126	6	1	1	1	4	1	4	0	0	0	0	0	0	0	0	1	0	0	2	0	0	0	0	0	0	0	0	0	0	0	0	0	0	0	0	0	0	0	0	0	0	0	0	0	3	1	0	1	0	0	0	0	0	0	0	0
ENSMUSG00000091586	5	0	1	0	1	1	0	1	0	0	1	0	0	3	0	3	0	0	2	0	0	0	1	8	6	13	36	3	5	1	6	0	4	1	5	6	2	30	1	0	1	0	0	0	2	0	0	0	0	0	0	0	0	0	0	0
ENSMUSG00000048440	33	31	12	1	186	139	179	8	7	1	46	13	0	49	26	112	0	4	41	0	8	1	0	153	139	65	72	19	65	10	17	24	63	27	196	46	13	28	38	39	110	29	48	15	46	37	14	21	22	14	75	7	0	37	17	19
ENSMUSG00000062464	10	3	0	0	23	17	39	1	0	0	2	2	0	25	4	14	0	1	31	0	5	3	0	0	0	5	2	1	0	1	0	0	2	1	0	1	5	0	0	6	6	2	3	0	1	0	2	0	2	0	0	0	0	1	0	0
ENSMUSG00000090700	8	4	1	0	1	0	6	0	0	0	2	0	0	5	1	1	0	1	4	0	0	0	0	1	0	0	0	0	0	0	0	0	1	0	2	0	0	1	0	0	1	0	0	0	0	0	0	1	0	1	0	0	0	0	0	0
ENSMUSG00000073424	19	7	0	2	5	3	10	0	0	0	2	0	0	10	0	7	0	0	5	0	4	1	0	0	1	0	1	0	4	0	0	0	6	0	1	0	0	1	0	0	3	0	0	1	0	1	0	0	0	0	1	0	0	3	0	1
ENSMUSG00000024298	8651	5702	1070	144	2475	2625	5900	350	138	56	814	186	165	5501	1237	5880	23	487	5025	104	1120	601	195	1584	815	980	819	266	957	233	115	96	709	320	1831	398	212	223	475	358	760	200	206	122	444	342	268	195	386	426	687	43	15	220	112	52
ENSMUSG00000091968	97	69	10	3	35	43	97	5	3	1	7	2	1	99	19	82	0	6	73	0	15	7	1	9	10	9	10	2	15	2	1	1	6	4	13	5	3	1	3	2	15	4	2	2	4	7	5	2	6	4	14	1	0	6	1	0
ENSMUSG00000055202	3883	2873	725	132	1181	1186	3339	200	185	16	512	82	121	3243	547	2784	14	302	3270	21	764	396	66	343	200	584	382	138	346	69	29	31	513	208	658	312	162	125	243	171	424	109	165	70	281	160	162	93	171	206	412	36	14	70	28	24
ENSMUSG00000097030	5768	2943	466	52	1279	945	1967	111	57	15	352	62	73	2440	504	2614	14	247	2874	25	507	258	71	625	266	384	321	104	322	65	58	42	250	112	636	179	90	67	151	106	175	81	52	56	173	221	101	76	141	107	265	19	10	119	71	37
ENSMUSG00000095253	8000	4579	727	148	2159	1879	4413	227	78	31	715	137	127	4268	914	4238	31	442	4325	59	941	529	96	1385	615	954	761	231	834	189	96	94	845	335	1552	453	261	239	477	327	633	162	182	115	486	417	282	230	280	273	582	23	16	180	93	59
ENSMUSG00000095325	1116	716	124	19	286	247	584	28	13	3	92	24	15	577	121	661	5	71	490	3	94	60	9	310	153	137	138	47	142	41	23	13	86	42	216	49	33	23	38	20	90	27	12	13	50	51	24	30	41	34	73	3	4	30	18	9
ENSMUSG00000024292	8	1	0	0	4	1	0	0	0	1	1	0	0	3	3	9	0	0	8	0	0	0	1	1	0	0	2	0	0	0	0	0	8	3	12	1	0	0	0	1	3	0	0	0	1	0	0	0	1	0	0	0	0	1	0	2
ENSMUSG00000024055	512	272	35	9	268	227	397	8	18	13	76	21	11	234	84	359	1	33	292	1	60	19	2	135	73	39	54	12	57	18	8	14	59	42	176	22	17	13	24	16	59	13	19	17	54	58	21	33	18	16	52	3	2	30	13	13
ENSMUSG00000053600	703	427	78	9	167	126	362	25	9	2	50	10	6	360	93	345	5	39	379	4	80	49	11	90	40	61	69	17	54	15	3	4	65	25	141	30	18	13	37	29	50	16	17	5	30	40	13	13	21	17	62	1	0	18	10	7
ENSMUSG00000053390	2864	2055	399	69	846	831	2000	89	47	17	287	63	50	1809	448	1935	16	149	1939	22	443	223	58	590	335	458	384	122	465	104	52	53	338	140	671	183	99	83	203	163	308	100	106	45	203	170	108	97	113	159	269	16	7	87	54	40
ENSMUSG00000067430	4085	2747	477	87	1228	1091	2533	117	75	15	387	83	75	2216	481	2556	21	243	2289	39	474	237	68	556	299	542	424	144	416	109	55	47	377	155	790	187	109	103	238	157	317	99	85	63	262	231	134	148	163	174	319	15	11	128	53	44
ENSMUSG00000023350	19	7	1	0	4	2	10	1	0	0	1	0	0	7	1	12	0	0	7	0	2	1	0	4	0	0	1	1	3	0	0	0	0	0	6	1	1	0	2	0	2	1	0	0	0	1	1	0	0	0	3	0	0	1	0	0
ENSMUSG00000067424	2147	1061	178	38	633	548	1289	57	28	12	183	44	32	1104	226	1173	10	89	1152	14	226	137	23	361	161	285	216	64	268	51	24	16	187	95	432	128	56	59	107	86	117	56	53	33	147	111	83	71	70	65	141	9	2	49	30	21
ENSMUSG00000048602	1989	970	157	32	568	511	1261	44	23	6	200	44	29	1044	229	1218	4	93	1148	14	227	111	27	362	193	222	226	62	198	58	27	16	134	57	358	79	33	40	101	72	123	36	45	29	123	83	61	56	64	64	127	6	0	59	26	18
ENSMUSG00000094891	82	37	2	1	21	12	42	1	1	0	6	0	2	35	7	39	0	3	35	0	10	4	0	9	1	8	6	0	6	2	1	0	2	3	13	5	0	3	8	3	1	1	0	3	8	5	3	3	2	2	4	0	0	1	2	0
ENSMUSG00000093884	99	46	4	4	18	14	37	1	0	1	7	0	0	25	8	23	0	6	38	0	12	9	0	10	5	5	6	1	3	1	1	0	9	2	20	5	2	1	4	3	1	1	0	0	1	4	1	2	2	0	3	0	0	1	1	0
ENSMUSG00000096169	267	162	19	7	66	73	151	11	3	0	32	2	4	133	40	159	1	16	137	2	28	19	2	52	26	36	33	10	35	6	1	2	25	9	45	6	6	5	12	12	20	7	4	3	10	10	7	13	10	11	18	1	0	8	4	1
ENSMUSG00000094441	569	332	41	10	167	139	374	14	8	1	41	9	8	258	55	229	0	27	299	2	68	35	8	80	28	60	60	16	58	13	6	6	56	16	101	26	20	14	27	26	24	19	9	8	33	18	14	20	18	17	29	0	0	9	8	3
ENSMUSG00000054666	1	0	0	0	1	2	2	0	0	0	1	0	0	1	0	0	0	0	2	1	0	0	0	0	0	0	0	0	0	0	0	0	0	0	0	0	0	0	0	0	0	0	1	0	0	2	0	0	0	0	0	0	0	0	0	0
ENSMUSG00000096910	1537	844	128	18	440	407	988	41	18	7	145	44	29	775	178	723	2	72	817	11	200	108	15	191	81	184	123	30	167	30	14	14	150	63	264	72	52	21	75	47	72	30	23	24	76	73	41	30	46	63	104	4	0	18	10	10
ENSMUSG00000003929	5540	3767	610	81	1268	1251	3057	155	82	17	389	96	78	3418	595	3050	16	286	3295	53	668	354	89	835	365	629	446	163	552	103	43	61	472	214	1196	259	135	135	322	217	362	135	129	75	283	234	123	152	213	243	441	24	7	123	61	34
ENSMUSG00000055240	4808	2545	387	26	1318	1224	2610	117	72	32	351	95	50	2329	502	2039	13	213	2656	37	504	293	76	435	234	257	207	47	218	48	27	30	257	89	612	158	67	74	197	84	148	64	45	53	265	216	158	109	131	133	284	13	7	122	46	33
ENSMUSG00000092519	29	13	2	0	11	8	33	1	1	0	2	0	0	26	6	24	0	0	21	1	2	0	0	0	0	1	0	0	0	0	1	0	1	0	1	1	0	0	0	0	0	1	0	0	0	1	1	0	1	0	0	0	0	1	0	0
ENSMUSG00000024299	2084	1442	194	119	1034	933	2275	111	36	21	261	59	52	1667	319	1443	6	125	1570	34	362	160	75	418	211	623	420	189	444	72	41	38	270	120	436	250	69	162	130	103	289	66	118	25	128	60	36	31	137	124	221	14	10	63	29	17
ENSMUSG00000024300	360	254	27	30	101	90	283	17	13	2	42	6	10	251	40	275	0	21	200	5	33	22	5	59	34	73	48	26	67	14	8	3	33	12	61	37	8	14	19	14	26	6	18	6	24	10	7	14	12	23	23	1	2	6	5	6
ENSMUSG00000073423	5135	2878	490	93	1258	1022	2648	106	35	16	410	87	66	2588	515	2574	20	252	2941	36	589	320	71	861	348	717	554	168	626	135	53	58	616	266	1223	290	200	195	320	232	396	140	182	83	361	307	182	164	156	153	380	17	6	86	47	33
ENSMUSG00000032739	1352	699	100	23	330	323	690	23	20	5	90	20	14	604	114	576	5	47	599	10	146	103	23	201	73	197	124	47	159	34	19	19	172	59	345	104	44	68	102	62	63	26	40	16	107	94	43	42	37	42	82	2	3	25	8	12
ENSMUSG00000059208	14759	7968	1396	267	4582	3549	8339	411	203	85	1277	275	194	8920	1608	8463	68	693	9516	177	1944	926	299	3388	1561	1866	1430	497	1779	394	224	204	1345	652	3597	816	508	433	903	594	1376	412	383	235	763	732	425	352	521	535	1180	91	38	372	198	166
ENSMUSG00000079557	25872	13878	2131	719	8278	6892	17029	969	461	134	2177	493	350	11984	3035	18656	125	1283	10921	196	2360	1180	328	6497	2796	3223	2972	913	3526	706	333	527	1439	653	6264	1008	594	629	1425	827	1066	355	425	409	1532	1287	779	756	1184	1321	2385	118	43	547	341	214
ENSMUSG00000077450	31112	18772	3566	653	8568	7085	17245	868	377	128	2579	514	454	15849	3679	20059	118	1579	17707	339	3185	1469	526	6773	3171	3494	2936	991	3811	825	385	414	2417	1220	5908	1248	779	629	1388	1146	2481	684	776	410	1597	1400	800	778	927	1074	2080	167	67	839	381	262
ENSMUSG00000002289	12	8	4	1	4	3	13	1	0	0	0	0	0	11	0	13	0	10	9	0	2	1	0	0	2	2	0	0	5	4	1	0	12	3	2	0	1	0	0	0	2	0	0	1	1	0	0	1	1	0	3	0	0	0	0	0
ENSMUSG00000092602	3	2	2	0	0	0	0	0	0	0	0	0	0	0	1	0	0	0	2	0	1	1	0	0	0	0	0	0	0	0	0	0	0	0	0	0	0	0	0	0	0	0	0	0	0	0	0	0	0	0	0	0	0	0	0	0
ENSMUSG00000042099	2537	1687	313	42	1089	976	2767	137	42	13	237	30	55	1977	372	1763	12	237	1946	35	520	263	71	214	116	353	302	140	509	37	16	14	176	46	336	77	45	52	118	88	132	23	84	12	113	91	68	52	142	165	180	6	4	79	40	17
ENSMUSG00000067288	26039	16866	3294	1401	8456	7598	18903	990	617	147	2952	597	539	16248	3149	18431	138	1477	13558	303	2996	1499	442	6266	2700	4934	3576	1423	4505	1009	384	474	3168	1673	8486	2318	1197	1428	2240	1779	3817	1063	1127	705	1822	1707	909	751	1098	1182	2792	251	84	706	384	268
ENSMUSG00000041881	35249	19689	3492	663	9766	7864	18272	872	356	127	2900	630	505	18155	3704	18374	176	1567	19189	366	3318	1718	551	6811	2833	3769	3256	946	3435	881	440	477	2896	1596	6312	1717	1123	898	1697	1343	2805	769	848	493	1746	2170	907	873	1108	1121	2002	106	38	894	541	401
ENSMUSG00000002308	3069	2035	338	58	888	854	2123	113	44	13	281	64	59	2124	354	1972	11	170	2077	44	418	225	80	466	220	264	228	95	318	59	33	27	262	130	539	174	84	75	132	104	232	53	86	39	142	117	76	47	146	136	248	17	5	85	45	36
ENSMUSG00000115113	0	1	0	0	0	1	0	0	0	0	0	0	0	1	1	2	0	0	0	0	0	0	0	0	0	0	2	0	0	0	0	0	1	0	0	0	0	0	0	0	0	0	0	0	0	0	0	0	0	0	0	0	0	0	0	0
ENSMUSG00000079553	1479	806	102	13	418	299	712	31	13	4	100	18	26	755	139	599	9	56	900	9	193	126	23	107	37	132	70	25	86	21	8	5	116	29	238	56	23	45	64	38	39	20	17	16	34	44	27	11	46	34	80	3	1	12	5	5
ENSMUSG00000092349	283	181	33	11	146	91	223	8	8	0	40	8	3	235	44	277	2	14	253	1	52	21	3	48	22	23	38	11	16	5	2	3	8	8	90	5	5	3	18	7	19	4	5	4	6	7	4	12	20	16	30	1	0	10	9	4
ENSMUSG00000092564	2986	1991	335	66	653	612	1507	84	23	9	215	47	33	1565	307	1755	7	142	1732	18	390	229	53	443	157	432	282	104	367	76	25	30	240	102	1015	164	82	120	288	186	235	75	66	48	125	127	78	57	114	100	172	13	3	47	33	14
ENSMUSG00000002307	2276	1465	252	46	554	568	1221	58	18	9	157	51	38	1348	256	1455	15	115	1180	33	219	133	39	463	245	309	262	76	292	76	34	27	201	92	473	104	71	58	144	126	218	63	48	27	123	134	72	69	86	89	167	9	4	66	26	18
ENSMUSG00000024308	2909	1836	321	167	596	613	1890	110	53	17	219	34	60	1908	299	1734	11	97	1708	31	309	162	53	244	121	171	236	73	191	54	19	32	89	54	335	85	47	38	94	73	217	45	68	28	109	65	41	35	104	111	237	20	8	72	25	32
ENSMUSG00000051390	0	0	0	0	0	0	0	0	0	0	0	0	0	0	0	0	0	0	0	0	0	0	0	0	0	0	0	0	0	0	0	0	0	0	0	0	0	0	0	0	0	0	0	0	0	0	0	0	0	0	0	0	0	0	0	0
ENSMUSG00000101438	594	563	134	34	79	99	319	17	5	4	48	2	9	480	48	365	3	29	545	12	171	55	12	47	22	83	60	16	63	9	2	1	23	15	49	36	7	27	36	18	74	8	33	6	36	26	13	6	14	19	46	1	0	5	1	3
ENSMUSG00000041354	4517	2325	438	77	1021	1011	2097	116	48	17	391	80	47	2209	495	2767	23	164	2497	30	465	251	49	1118	603	689	499	202	668	127	57	58	397	180	878	181	133	73	228	161	371	115	111	52	177	198	111	97	144	157	373	15	6	138	98	69
ENSMUSG00000024309	11533	6839	1183	178	2771	2346	5477	252	110	28	871	200	169	5352	1205	6204	70	425	5635	99	951	463	175	2265	778	1455	1191	366	1163	296	151	192	850	507	1885	514	358	293	557	461	1023	279	288	157	597	756	296	271	333	359	725	27	9	204	167	116
ENSMUSG00000024312	734	531	93	13	285	289	433	24	13	5	97	22	4	430	93	500	5	41	411	14	105	36	11	126	40	99	89	26	62	24	8	12	57	29	180	48	16	20	40	29	83	16	31	5	29	42	17	13	29	24	48	5	0	25	16	11
ENSMUSG00000067370	767	385	76	17	133	116	246	15	8	1	49	15	10	400	79	406	4	28	354	4	60	39	10	161	78	96	79	19	97	17	15	11	59	30	161	25	20	14	45	30	49	14	14	12	31	31	16	21	22	19	55	2	2	10	7	11
ENSMUSG00000008668	29885	19572	3301	1157	8962	7833	20227	959	584	121	2772	509	616	19041	3760	20557	154	1993	16072	185	3678	2018	430	5052	2210	4714	3536	1419	3498	925	339	382	3236	1474	7343	2231	1109	1182	2227	1784	3311	1021	1095	620	1628	1449	817	742	1179	1214	2509	175	79	565	313	216
ENSMUSG00000024319	6567	5277	1075	102	1942	1902	4349	253	92	30	645	155	113	4844	1128	5794	21	439	4138	71	854	390	121	1186	650	622	652	219	614	152	74	73	354	179	1089	206	147	104	273	206	504	120	123	83	310	265	152	131	274	294	524	49	24	281	131	88
ENSMUSG00000061232	161	44	4	1	11	13	46	5	2	12	5	0	1	49	13	151	1	9	30	0	5	2	2	16	7	8	12	1	11	0	3	2	45	37	103	13	10	12	15	5	175	6	96	4	2	3	4	1	2	5	9	13	0	2	1	1
ENSMUSG00000024325	6690	4158	738	105	1675	1516	3495	165	74	22	481	110	94	3115	635	3162	25	279	3281	42	724	380	106	1235	508	831	601	185	647	124	65	103	552	225	1227	319	171	183	339	240	403	141	131	99	402	473	229	185	221	240	462	19	8	129	76	63
ENSMUSG00000092338	0	0	0	0	0	0	0	0	0	0	0	0	0	0	0	0	0	0	0	0	0	0	0	0	0	0	0	0	0	0	0	0	0	0	0	0	0	0	0	0	0	0	0	0	0	0	0	0	0	0	0	0	0	0	0	0
ENSMUSG00000073422	1332	949	152	71	433	408	852	49	20	13	146	43	21	856	182	1225	12	35	795	13	121	72	17	887	325	379	358	83	395	85	41	81	284	156	718	166	83	80	222	114	204	61	77	55	190	221	123	109	81	87	205	7	4	54	48	28
ENSMUSG00000024327	7921	5148	940	182	2113	2006	4185	217	109	40	738	157	127	4435	986	5426	33	398	4587	78	749	397	134	1568	886	972	788	268	948	234	107	106	600	349	1391	343	212	190	378	296	808	171	198	103	404	367	194	178	282	311	599	45	16	279	134	93
ENSMUSG00000039656	7292	5143	986	114	2318	2278	5454	295	126	34	782	132	106	5254	1077	5770	41	473	4510	65	932	423	112	1410	726	799	759	237	740	194	72	81	372	232	1384	267	165	153	293	241	554	132	133	93	396	333	207	166	280	343	584	39	14	228	115	79
ENSMUSG00000024330	126	68	11	2	47	36	113	4	2	16	12	1	1	118	22	56	0	14	131	1	29	5	3	37	27	25	87	10	19	12	2	4	14	7	27	19	8	4	6	5	6	1	4	5	12	12	9	7	4	4	3	0	0	4	3	2
ENSMUSG00000098197	62	47	10	4	19	31	89	4	2	0	2	3	1	60	10	46	0	2	55	1	23	11	3	8	5	5	7	3	6	1	0	1	7	3	23	4	4	0	7	4	4	2	0	3	1	3	1	4	3	2	5	0	0	3	2	0
ENSMUSG00000024334	0	0	0	0	0	0	1	0	0	0	0	0	0	0	0	0	0	0	0	0	0	0	0	0	0	0	0	0	0	0	0	0	0	0	0	0	0	0	0	0	0	0	0	0	0	0	0	0	0	0	0	0	0	0	0	0
ENSMUSG00000024335	18755	11853	2140	370	4839	4777	11964	689	342	110	1734	314	279	12415	2731	14539	59	1033	9791	273	2142	1102	354	3753	1807	2425	1855	625	2378	584	208	326	1343	801	3767	820	547	480	1158	840	1861	446	546	281	855	794	532	468	752	893	1706	167	55	572	271	167
ENSMUSG00000037649	1244	1003	306	37	628	446	1663	42	21	8	131	24	23	2504	286	1102	6	147	2332	52	629	326	76	97	71	107	99	30	88	33	3	12	52	15	110	26	15	13	33	20	100	28	17	14	46	26	22	23	55	37	68	4	1	46	14	16
ENSMUSG00000037548	13	8	5	2	2	5	13	1	0	0	0	1	0	17	0	16	0	1	27	0	8	3	0	1	0	0	0	1	1	0	0	0	0	0	1	0	0	0	0	0	0	0	0	0	0	0	0	0	1	0	0	0	0	0	0	1
ENSMUSG00000079547	18	16	5	2	5	9	21	1	0	0	2	0	0	26	2	15	0	1	40	1	19	11	1	13	2	2	5	1	0	0	0	0	1	0	4	1	1	1	2	2	2	2	0	0	2	3	0	2	2	0	0	1	0	3	0	3
ENSMUSG00000096727	14	4	0	1	4	1	4	0	0	0	0	0	0	8	3	1	0	0	10	0	2	1	0	1	0	2	0	1	5	0	0	0	1	1	2	0	1	2	5	0	3	1	5	0	1	2	0	0	0	1	0	0	0	0	0	0
ENSMUSG00000037321	37	11	1	0	1	5	8	2	2	0	2	0	0	18	2	17	1	0	13	0	5	3	0	3	0	5	0	1	4	0	0	0	2	0	14	3	1	3	8	1	13	0	7	2	1	2	1	0	1	0	0	0	0	3	0	0
ENSMUSG00000024338	18	7	0	0	0	2	5	0	1	0	0	0	0	6	1	3	0	0	7	1	2	1	0	0	0	0	2	1	0	0	0	0	4	0	1	4	0	1	1	2	24	2	7	0	0	0	0	0	0	0	0	0	0	0	0	0
ENSMUSG00000092550	7	2	0	0	0	0	1	0	1	0	0	0	0	2	1	0	0	1	2	0	0	0	0	0	1	0	2	0	0	0	0	0	1	0	0	1	0	0	0	0	0	0	0	0	0	0	0	0	0	0	0	0	0	0	1	0
ENSMUSG00000024339	918	261	24	7	41	33	190	9	18	0	10	0	3	133	52	249	1	18	220	0	33	11	3	29	29	4	25	8	21	4	9	0	77	37	35	42	17	19	13	18	73	11	29	5	1	2	0	2	1	0	7	1	0	9	1	2
ENSMUSG00000081512	1	0	0	0	0	1	5	0	0	0	0	0	0	0	0	0	0	0	0	0	0	0	0	0	0	0	0	0	0	0	0	0	1	0	0	0	0	0	0	0	0	0	0	0	0	0	0	0	0	0	0	0	0	0	0	0
ENSMUSG00000041538	2	0	0	0	0	0	0	0	0	0	1	0	0	1	0	0	0	0	0	0	1	0	0	0	0	0	0	0	0	0	0	0	0	0	0	0	0	0	0	0	0	0	0	0	0	0	0	0	0	0	0	0	0	0	0	0
ENSMUSG00000092222	0	0	0	0	0	0	0	0	0	0	0	0	0	0	0	0	0	0	0	0	0	0	0	0	0	0	0	0	0	0	0	0	0	0	0	0	0	0	0	0	0	0	0	0	0	0	0	0	0	0	0	0	0	0	0	0
ENSMUSG00000073421	2	0	0	0	0	0	0	0	0	0	0	0	0	4	0	1	0	1	0	0	0	0	0	0	1	0	1	0	0	0	0	0	0	0	0	0	0	0	0	0	0	0	0	0	0	0	0	0	0	0	0	0	0	0	0	0
ENSMUSG00000036594	0	1	1	0	0	0	1	0	0	0	0	0	0	1	0	0	0	0	2	0	0	0	0	0	0	0	0	0	0	0	0	0	0	0	0	0	0	0	0	0	0	0	0	0	0	0	0	0	0	0	0	0	0	0	1	0
ENSMUSG00000092415	2	3	0	0	0	0	0	0	0	0	0	0	1	0	0	0	0	0	0	0	0	0	0	0	0	0	0	0	0	0	1	0	0	0	0	1	0	0	0	0	0	0	0	1	1	1	0	0	0	0	0	0	0	0	0	0
ENSMUSG00000060586	134	97	28	4	38	20	54	1	2	0	8	0	0	83	21	134	1	18	97	1	36	3	1	9	8	9	10	5	21	1	1	1	8	7	17	3	3	1	2	2	17	4	3	1	1	0	3	1	4	1	10	0	1	5	3	4
ENSMUSG00000067341	2	1	0	0	0	0	1	0	0	0	0	0	0	1	0	0	0	0	1	0	0	0	0	0	0	0	0	0	0	0	0	0	0	0	0	0	0	0	0	0	0	0	0	0	0	0	0	0	0	0	0	0	0	0	0	0
ENSMUSG00000024340	1	1	0	0	0	0	3	0	0	0	0	0	0	0	1	0	0	0	1	0	0	0	0	0	1	0	0	0	0	0	0	0	0	0	0	0	0	0	1	0	0	0	0	0	0	0	0	0	0	0	0	0	0	0	0	0
ENSMUSG00000062638	0	1	0	0	0	0	0	0	0	0	0	0	0	0	0	0	0	0	0	0	0	0	0	0	0	0	0	0	0	0	0	0	0	0	0	0	0	0	0	0	0	0	0	0	0	0	0	0	0	0	0	0	0	0	0	0
ENSMUSG00000057246	595	391	63	20	258	213	405	22	2	3	73	22	12	481	104	394	3	44	351	2	76	48	6	139	83	73	73	14	88	21	13	8	80	44	128	42	14	16	48	28	44	15	9	11	76	69	32	24	21	18	50	3	0	41	14	10
ENSMUSG00000058435	0	0	0	0	0	0	0	0	0	0	0	0	0	0	0	0	0	0	0	0	0	0	0	0	0	0	0	0	0	0	0	0	0	0	0	0	0	0	0	0	0	0	0	0	0	0	0	0	0	0	0	0	0	0	0	0
ENSMUSG00000092618	2	0	0	0	0	0	0	0	0	0	0	0	0	0	0	0	0	0	0	0	0	0	0	0	0	0	0	0	0	0	0	0	0	0	0	0	0	0	0	0	0	0	0	0	0	0	0	0	0	0	0	0	0	0	0	0
ENSMUSG00000015468	403	281	65	7	51	43	128	5	5	2	12	5	6	181	31	190	2	25	186	4	36	19	10	42	20	27	34	11	22	1	5	4	33	19	27	14	7	6	8	9	22	12	8	1	10	5	3	7	11	6	24	1	1	4	2	2
ENSMUSG00000034786	5	2	0	0	1	4	2	0	0	0	1	0	0	2	0	2	0	0	2	0	1	0	0	1	0	0	0	0	2	0	0	0	0	0	1	0	0	0	0	0	0	0	1	0	0	0	0	0	0	0	0	0	0	0	0	0
ENSMUSG00000034673	4636	3849	788	114	1334	1307	4045	216	129	18	492	116	89	3744	681	4160	16	278	2929	28	757	386	80	1435	906	645	632	198	681	181	79	76	258	172	969	175	101	88	275	185	403	94	96	63	367	272	178	137	291	287	655	53	17	202	96	74
ENSMUSG00000015452	20	10	3	1	5	7	13	1	0	1	0	0	0	11	0	14	1	1	15	0	3	2	0	8	2	1	2	0	3	1	1	0	0	2	6	3	0	0	0	4	3	0	1	1	2	1	0	1	3	0	2	0	0	2	0	0
ENSMUSG00000015478	9414	6443	1168	273	2195	2254	5429	319	137	61	791	159	129	5530	1131	6036	35	564	4897	100	990	537	180	2333	1100	1370	1131	373	1214	306	151	189	944	514	2413	513	391	252	558	440	1094	360	350	183	611	623	376	308	447	465	942	66	23	226	127	69
ENSMUSG00000092395	44	38	4	0	16	13	28	2	3	0	5	0	1	19	3	28	2	3	20	0	6	2	1	10	6	4	5	3	5	2	1	0	3	5	7	3	0	0	1	4	4	1	1	0	5	2	1	1	1	2	5	0	0	1	1	0
ENSMUSG00000034254	8630	6528	1373	226	2670	2491	5659	384	146	47	808	214	141	5915	1347	7168	39	490	5591	105	1058	510	172	1403	774	1104	982	320	1077	251	108	116	572	294	1562	361	195	179	387	352	888	183	229	118	500	447	261	215	379	514	908	67	34	305	166	89
ENSMUSG00000015467	1620	978	125	41	326	273	743	38	17	4	94	19	20	675	172	658	4	49	694	14	123	90	18	146	59	147	116	30	135	23	11	15	121	57	233	85	41	40	70	45	61	29	26	23	71	66	41	33	28	25	64	6	0	11	11	5
ENSMUSG00000015474	3962	2417	394	57	1169	988	2258	107	57	21	332	63	43	2784	484	2586	12	212	2309	35	488	224	63	677	388	344	322	107	396	99	58	55	321	130	676	172	115	67	185	139	298	85	78	52	175	153	101	84	160	155	316	11	8	119	64	46
ENSMUSG00000015476	21457	15016	2790	216	5752	5595	13818	822	424	95	1642	358	279	14244	2758	13465	75	777	13603	296	3437	1662	579	2692	1328	1788	1596	517	1738	376	155	217	1052	485	3228	704	435	301	803	611	1386	370	356	247	960	721	534	429	982	1121	1929	101	57	655	380	235
ENSMUSG00000092525	10	6	2	0	1	2	5	0	0	0	0	0	0	13	0	2	0	1	3	0	1	0	0	1	2	4	5	0	2	0	0	0	0	1	2	0	0	0	1	0	0	0	0	0	0	0	0	0	0	0	2	0	0	0	1	0
ENSMUSG00000033739	887	576	112	28	272	213	576	28	12	7	71	17	16	527	99	557	4	53	503	2	103	54	21	168	73	139	100	22	97	27	12	6	57	29	171	33	20	23	45	35	70	19	28	14	51	40	22	18	30	39	69	2	1	30	17	17
ENSMUSG00000015461	4523	3003	498	61	955	933	2057	108	38	17	319	71	35	2749	529	2911	21	226	2764	52	618	274	81	742	452	444	448	138	441	108	25	52	277	188	881	180	133	106	226	192	397	82	119	71	170	178	114	94	165	153	319	17	13	148	61	59
ENSMUSG00000033327	106	60	7	0	20	14	45	1	2	0	7	0	1	50	11	105	1	1	57	0	13	14	2	2	3	2	4	1	4	2	0	1	16	1	18	4	0	3	2	1	4	2	3	0	4	0	0	1	0	1	1	1	0	1	1	2
ENSMUSG00000073418	87	66	11	0	30	26	53	2	1	2	7	1	1	69	13	44	1	4	67	1	15	9	2	9	2	7	3	2	4	1	0	0	4	2	2	1	0	2	2	1	1	0	1	0	8	5	4	3	2	5	8	0	0	8	2	1
ENSMUSG00000024365	4	0	0	0	2	1	1	0	0	0	1	0	0	1	0	0	0	0	1	0	0	0	0	0	0	0	0	0	0	0	0	0	0	0	0	0	0	0	0	0	0	0	0	0	0	0	0	0	0	0	0	0	0	0	0	0
ENSMUSG00000061207	17940	11971	2262	208	4790	4326	10949	565	256	50	1320	290	205	12525	2336	10694	74	876	13733	409	2983	1508	493	1882	864	1533	1204	365	1329	320	135	140	744	316	2033	494	250	262	559	403	802	225	245	142	746	616	366	302	747	754	1292	75	26	442	220	165
ENSMUSG00000040482	1769	1091	193	25	503	447	890	38	15	2	131	21	19	867	167	888	9	76	902	30	199	98	38	188	84	160	119	34	152	27	6	9	102	53	286	54	44	45	70	51	81	28	29	24	75	80	43	39	56	52	109	6	1	28	11	4
ENSMUSG00000040356	2817	1963	360	62	804	788	1741	105	44	17	252	50	32	1908	384	2126	11	177	1724	37	373	182	56	546	328	330	272	106	323	74	32	33	174	115	574	99	63	47	134	118	261	62	55	42	150	116	82	56	110	132	253	24	6	120	66	46
ENSMUSG00000024369	4191	2917	640	111	1135	1045	2229	138	40	20	312	58	78	2502	529	2677	13	228	2665	70	556	265	100	628	230	553	423	131	532	118	40	42	396	158	779	238	161	136	264	195	509	95	148	69	295	254	128	107	173	154	322	19	5	83	59	25
ENSMUSG00000090231	0	0	0	0	0	0	0	0	0	0	0	0	0	0	0	0	0	0	0	0	0	0	0	0	0	0	0	0	0	0	0	0	0	0	0	0	0	0	0	0	0	0	0	0	0	0	0	0	0	0	0	0	0	0	0	0
ENSMUSG00000092511	0	0	0	0	0	0	0	0	0	0	0	0	0	0	0	0	0	0	0	0	0	0	0	0	0	0	0	0	0	0	0	0	0	0	0	0	0	0	0	0	0	0	0	0	0	0	0	0	0	0	0	0	0	0	0	0
ENSMUSG00000024371	3337	1955	350	80	882	811	1969	90	43	13	302	57	62	1787	371	1849	16	113	1797	44	367	208	80	576	315	417	336	118	362	93	38	64	310	147	605	204	98	94	170	134	247	90	81	51	192	151	90	85	104	104	220	13	8	48	34	18
ENSMUSG00000049823	512	306	73	19	78	76	208	5	4	1	28	6	7	249	57	244	1	15	310	7	69	28	10	178	67	87	84	22	81	15	7	9	119	48	131	67	30	23	47	34	77	38	19	12	27	19	19	13	13	13	23	2	1	6	3	2
ENSMUSG00000013787	9850	7105	1485	154	2159	2232	4859	267	120	42	727	160	140	6054	1352	7295	48	540	5885	130	1245	593	195	1611	814	938	881	249	1046	250	133	124	624	360	1710	442	238	227	471	398	879	210	240	152	443	372	230	203	383	393	801	49	22	327	176	123
ENSMUSG00000007034	479	314	118	10	149	142	357	10	2	1	81	7	20	416	82	475	0	15	339	3	74	19	11	76	21	142	88	19	142	16	9	5	3	6	47	11	8	2	36	9	8	5	7	6	45	106	38	28	31	10	54	2	2	8	7	5
ENSMUSG00000007038	7996	4539	1056	196	1533	1422	3350	206	114	14	542	116	80	4050	896	4951	31	263	5377	58	911	374	111	1785	939	892	910	260	925	240	130	100	598	312	1636	328	222	144	365	265	897	269	168	127	331	345	179	155	207	252	571	47	17	239	105	89
ENSMUSG00000090877	125	125	25	0	17	29	48	2	1	15	3	1	2	412	16	105	1	7	883	16	200	58	21	31	17	17	6	9	37	1	2	4	11	5	222	4	1	4	30	5	13	5	2	20	3	3	1	2	6	0	5	0	0	46	7	5
ENSMUSG00000091971	437	488	98	11	78	64	272	12	6	9	20	6	9	523	57	352	2	18	786	8	160	52	16	147	85	57	55	26	114	19	13	11	35	27	348	35	14	18	83	21	54	24	10	31	29	36	17	10	14	15	38	4	2	45	18	12
ENSMUSG00000092609	9	10	2	0	4	1	6	0	0	0	0	0	0	7	2	5	0	0	12	0	3	0	2	3	2	1	0	1	3	0	0	0	0	0	9	0	0	0	2	1	3	0	1	0	0	1	0	1	0	0	2	0	0	0	1	0
ENSMUSG00000007033	135	128	20	2	23	26	66	2	3	0	4	0	4	91	14	71	0	5	129	2	20	12	2	22	23	11	8	2	15	2	6	1	8	4	94	6	5	1	22	9	8	4	0	10	5	12	5	10	1	1	8	0	0	1	2	0
ENSMUSG00000073415	9848	4909	764	97	2292	1872	4455	174	75	25	707	142	111	4283	975	4326	46	359	5196	66	1014	486	133	1710	775	860	812	192	901	198	117	113	640	276	1426	372	188	164	340	219	477	166	152	122	383	371	206	174	182	217	412	14	9	116	74	50
ENSMUSG00000007050	7401	4031	753	62	2036	1600	3658	128	49	19	531	110	106	3668	754	3454	36	302	4061	93	666	387	134	789	324	502	421	125	534	110	39	59	488	228	967	289	165	117	289	165	253	118	98	60	260	244	119	107	176	164	286	18	8	104	68	47
ENSMUSG00000007029	1659	958	162	31	477	388	882	46	19	9	160	41	20	844	180	1224	10	111	816	10	143	71	18	485	211	194	201	60	251	55	28	43	180	92	442	87	66	40	83	95	228	45	50	29	98	114	43	36	58	64	114	13	3	80	39	35
ENSMUSG00000007030	27	20	5	2	9	12	46	0	1	0	3	0	1	17	4	38	0	1	12	0	4	0	0	7	2	3	5	0	8	1	0	1	6	2	12	6	2	4	2	2	5	1	1	1	3	7	3	4	0	2	3	0	0	22	0	4
ENSMUSG00000036185	22	10	4	1	2	7	31	0	0	3	6	2	0	7	3	14	0	2	9	0	4	1	2	3	6	6	3	0	2	0	0	2	37	74	10	20	38	4	7	1	17	5	9	4	3	5	3	6	2	1	3	0	0	3	0	0
ENSMUSG00000007035	580	447	122	18	229	235	440	27	24	6	33	10	13	319	34	478	2	21	302	12	119	26	2	119	42	83	58	12	71	19	4	1	35	25	114	55	29	14	49	11	61	7	18	3	45	62	28	26	52	17	71	5	0	68	33	2
ENSMUSG00000007041	52	19	2	325	111	28	913	162	11	9	30	2	2	15	6	29	0	2	25	0	7	1	1	19	44	8	59	18	19	8	20	1	6	6	13	8	4	1	5	4	5	2	3	8	8	10	4	7	46	171	39	0	1	0	0	0
ENSMUSG00000007039	94	121	29	16	31	19	309	76	4	11	9	1	2	10	3	62	0	8	18	0	6	5	7	100	90	20	39	10	19	4	24	20	32	68	50	30	36	18	14	14	40	9	17	6	105	67	31	37	42	121	75	0	0	1	0	1
ENSMUSG00000073414	0	0	0	0	0	0	0	0	0	0	0	0	0	0	0	0	0	0	0	0	0	0	0	0	0	0	0	0	0	0	0	0	0	0	0	0	0	0	0	0	0	0	0	0	0	0	0	0	0	0	0	0	0	0	0	0
ENSMUSG00000092586	0	0	0	1	0	0	0	0	0	0	0	0	0	0	0	0	0	0	0	0	0	0	0	0	0	0	0	0	0	0	0	0	0	0	0	0	0	0	0	0	0	0	0	0	0	0	0	0	0	0	0	0	0	0	0	0
ENSMUSG00000073413	3	2	0	0	3	1	15	3	0	4	0	0	0	2	1	6	0	0	1	0	1	0	0	1	3	0	1	0	1	0	0	0	0	0	1	0	0	0	1	0	0	0	0	0	7	4	1	1	5	6	2	0	0	0	0	0
ENSMUSG00000013766	83	212	27	0	122	67	1376	413	9	0	41	3	4	239	16	518	4	8	18	9	19	67	22	3	5	3	3	0	2	0	0	0	2	1	4	0	0	6	5	5	4	0	0	2	1032	779	81	130	364	757	680	1	4	3	0	1
ENSMUSG00000034923	10	6	0	0	3	0	32	6	1	3	1	2	0	6	1	5	0	1	4	0	0	3	0	2	2	0	1	0	0	0	0	0	1	0	2	0	0	0	1	0	0	1	0	0	9	9	2	1	2	7	5	0	0	0	0	0
ENSMUSG00000007036	6818	3806	673	147	1902	1593	4559	254	92	55	500	92	81	4112	825	4046	34	463	4207	73	843	432	120	913	425	602	472	190	588	152	63	62	419	234	1022	255	133	152	281	192	413	120	152	75	362	286	152	171	286	326	519	25	12	161	86	63
ENSMUSG00000034482	57	48	5	4	17	14	70	2	1	1	8	1	1	62	13	54	0	5	31	1	5	3	2	10	6	5	5	0	6	0	0	1	1	0	10	1	0	1	5	0	3	1	0	0	12	2	2	5	3	6	5	0	0	1	0	0
ENSMUSG00000043807	98	66	14	2	26	17	39	5	0	2	3	2	1	34	8	56	2	3	41	1	6	8	2	11	4	5	3	2	6	2	1	2	7	2	15	3	3	1	3	4	6	1	1	3	4	5	1	2	1	3	5	0	0	3	0	0
ENSMUSG00000024387	9102	5805	961	267	1799	1570	3866	201	93	31	616	123	108	3552	898	5761	42	346	3720	61	640	356	93	1644	616	1014	810	285	925	241	112	121	617	323	1452	418	260	195	437	309	745	205	198	122	321	394	165	154	225	268	526	32	20	228	108	91
ENSMUSG00000092417	2391	1214	202	62	679	474	1575	83	31	9	212	36	49	1207	283	1379	18	81	991	5	188	96	27	387	165	364	223	98	318	92	26	30	185	95	399	116	69	88	133	71	185	55	50	33	191	177	88	108	66	82	175	11	4	40	30	20
ENSMUSG00000092241	204	124	23	4	60	48	135	10	3	1	21	7	5	127	19	114	1	8	92	0	22	15	1	99	41	29	30	15	39	10	6	7	23	10	82	11	6	7	18	9	17	7	5	3	14	7	2	4	10	20	20	1	0	6	6	2
ENSMUSG00000043311	3576	2617	359	96	1172	949	1867	148	45	13	360	85	68	1927	508	2371	13	142	1687	11	296	159	37	1197	576	570	442	132	599	191	71	85	364	213	936	194	108	88	236	168	346	106	113	54	253	264	122	106	149	146	326	30	4	131	77	52
ENSMUSG00000024391	16	26	2	0	6	6	13	0	0	0	3	0	1	24	4	15	0	2	15	5	5	1	0	3	0	4	0	0	3	0	0	0	0	0	6	2	1	0	0	0	0	1	1	0	2	0	0	0	1	0	1	0	0	1	0	0
ENSMUSG00000024392	4277	2944	550	73	1100	1085	2339	144	61	17	392	73	68	2635	506	3220	23	211	2421	42	450	220	74	857	461	470	349	109	464	94	59	50	248	153	698	166	122	66	212	159	361	80	88	63	220	197	118	112	164	151	318	26	9	227	102	85
ENSMUSG00000024393	11148	7263	1364	183	3426	3180	8299	435	224	59	1048	229	223	7927	1653	8407	51	592	7066	159	1530	747	244	2256	1117	1364	1076	363	1377	355	121	154	821	538	2177	487	348	274	586	493	1061	256	319	188	596	500	291	263	550	630	1034	64	24	377	160	124
ENSMUSG00000090936	240	115	14	5	60	48	122	5	0	1	12	4	3	145	19	81	0	10	145	3	42	21	1	27	12	19	13	4	13	4	0	1	24	15	55	9	10	4	8	6	14	1	1	4	11	11	11	5	6	2	15	0	0	0	1	0
ENSMUSG00000024397	127	102	40	3	413	245	2056	38	134	9	221	4	33	235	37	252	1	15	99	1	23	12	6	7	3	8	5	5	16	0	0	0	5	1	10	3	0	8	3	1	4	3	1	1	19	7	6	4	7	15	23	11	1	1	0	1
ENSMUSG00000073412	669	673	229	21	502	493	1706	82	36	7	140	21	37	750	161	672	0	91	366	2	114	68	22	15	8	59	56	32	57	9	4	0	13	5	42	36	8	24	23	14	23	11	16	1	69	31	38	38	43	56	41	5	0	6	3	2
ENSMUSG00000024399	108	89	18	3	67	48	162	6	7	0	18	6	6	97	18	86	0	3	101	1	20	7	5	40	8	16	12	4	19	5	0	2	3	7	44	2	3	3	2	6	16	3	3	2	10	9	6	2	9	4	14	1	0	1	0	0
ENSMUSG00000024401	0	0	0	0	0	0	3	0	1	0	1	0	0	9	2	2	0	0	4	0	1	0	0	0	0	1	0	0	0	0	0	0	0	0	2	2	0	0	0	0	0	0	1	0	3	0	0	1	2	0	0	0	0	0	0	0
ENSMUSG00000024402	16	9	8	0	6	7	5	0	0	0	0	0	0	22	4	29	0	1	11	1	3	2	1	1	0	1	1	0	1	0	0	0	0	0	6	0	1	0	0	0	1	0	0	0	2	0	0	0	3	2	2	0	0	2	0	0
ENSMUSG00000042419	3861	2171	333	72	1226	1027	2770	133	58	16	389	91	78	1889	479	2274	19	163	1676	19	318	167	44	751	281	551	385	132	485	119	38	59	339	178	752	194	126	91	226	168	360	98	103	74	280	277	139	125	135	154	287	16	8	43	33	32
ENSMUSG00000081650	12	4	2	0	6	6	8	1	0	0	4	1	0	4	0	8	0	0	5	0	0	1	0	0	2	1	2	0	0	2	0	0	0	0	4	0	1	0	1	0	1	1	0	0	0	1	0	0	1	1	1	0	0	0	0	0
ENSMUSG00000024403	138792	106786	20504	2528	46526	42355	143486	8374	3545	635	14615	2858	2432	107640	22407	126568	589	7240	81961	2027	17298	9265	3032	40087	17700	20981	18192	5558	20921	4981	2513	2859	9791	6865	31645	5984	3603	3020	7764	5092	10277	2681	3275	2217	7428	6979	4047	3728	6798	9548	12481	802	328	4131	2177	1383
ENSMUSG00000019432	11052	7172	1368	221	3201	2910	7021	424	198	53	1060	245	183	6325	1318	7214	53	530	5934	151	1204	597	227	1784	869	1203	877	311	1087	240	126	129	876	464	2083	539	306	298	594	458	938	265	270	145	611	576	328	240	499	577	890	46	21	452	224	151
ENSMUSG00000073411	4211	1491	195	119	755	622	1712	93	80	14	293	44	56	701	283	2607	21	52	613	12	84	27	10	210	139	195	213	74	229	40	18	19	277	174	535	121	115	102	142	85	293	46	95	35	78	89	43	31	42	85	146	60	10	89	36	52
ENSMUSG00000079507	0	0	0	0	0	0	0	0	0	0	0	0	0	0	0	0	0	0	0	0	0	0	0	0	0	0	0	0	1	0	0	0	0	0	0	0	0	0	0	0	0	0	0	0	0	0	0	0	0	0	0	0	0	0	0	0
ENSMUSG00000091705	47	4	0	11	12	2	91	0	0	0	4	0	0	5	14	30	0	0	24	0	2	0	0	1	0	1	1	0	1	0	0	0	0	0	2	1	0	0	0	1	1	0	0	0	2	0	0	0	0	0	2	0	0	0	0	0
ENSMUSG00000079505	0	0	0	0	0	0	1	0	0	0	0	0	0	0	0	1	0	0	0	0	0	0	0	0	1	0	0	0	0	0	0	0	0	0	0	0	0	0	1	0	0	0	0	0	0	0	0	0	0	0	0	0	0	0	0	0
ENSMUSG00000035929	6	2	0	0	2	4	4	0	1	0	0	1	0	5	1	3	0	0	5	0	2	0	0	1	0	1	1	0	1	0	1	0	1	2	0	0	0	0	0	0	2	0	0	0	0	1	0	0	0	0	0	0	0	0	0	1
ENSMUSG00000073409	0	0	0	0	0	0	2	0	0	0	0	0	0	1	0	0	0	0	1	0	0	0	0	1	0	0	0	0	1	0	0	0	0	0	0	0	0	0	0	0	3	0	0	0	0	0	0	0	0	0	0	0	0	0	0	0
ENSMUSG00000060550	3	1	0	0	1	0	1	0	0	0	0	0	0	4	2	1	0	0	0	0	0	0	0	0	2	0	0	1	2	0	0	0	0	0	0	1	1	0	0	0	6	0	0	0	0	0	0	0	0	0	0	0	0	0	0	0
ENSMUSG00000067235	1	0	0	1	0	0	0	0	0	0	0	0	0	0	0	0	0	0	1	0	0	0	0	1	0	0	1	0	0	0	0	0	0	0	0	0	0	0	0	0	0	0	0	0	0	0	0	0	0	0	0	0	0	0	0	0
ENSMUSG00000024406	0	0	0	0	0	0	1	0	0	0	0	0	0	0	2	0	0	0	0	0	0	0	0	0	0	0	0	0	0	0	0	0	0	0	0	0	0	0	0	0	0	0	0	0	0	0	0	0	0	0	0	0	0	0	0	0
ENSMUSG00000093516	2	1	0	0	0	0	0	0	0	0	1	0	0	0	0	1	0	0	2	0	0	0	0	0	0	0	0	0	1	0	0	0	0	0	0	0	0	0	0	0	0	0	0	0	0	0	0	0	0	0	0	0	0	0	0	0
ENSMUSG00000050410	1885	711	81	2	264	243	306	11	9	2	67	19	2	513	144	629	4	49	812	8	129	76	12	58	24	37	11	4	14	4	3	0	7	1	58	8	1	1	17	17	9	4	2	3	14	15	8	6	28	20	33	1	0	21	16	14
ENSMUSG00000040312	894	366	21	7	92	67	101	3	0	1	21	2	1	194	49	298	1	45	260	2	72	35	11	45	23	45	16	12	16	2	4	4	3	0	57	5	1	3	14	12	7	5	1	2	9	6	2	3	11	7	15	0	0	19	9	10
ENSMUSG00000024409	96	31	2	0	1	1	3	0	0	0	2	0	0	23	6	21	0	3	29	1	12	6	2	0	0	1	0	0	1	0	0	0	0	0	3	0	0	0	1	0	0	0	0	0	0	1	0	0	2	2	1	0	0	1	0	0
ENSMUSG00000039518	950	485	69	0	10	9	15	2	0	0	1	0	1	425	44	484	5	61	243	1	31	16	3	7	0	4	2	1	2	0	1	0	0	1	3	2	2	1	1	1	2	0	0	0	1	3	0	0	1	0	1	0	0	5	1	0
ENSMUSG00000039269	30	12	0	0	0	1	0	0	0	0	0	0	0	9	1	8	0	1	7	0	0	0	0	0	0	0	0	1	0	0	0	0	0	0	0	0	0	0	0	0	0	0	0	0	0	0	0	0	0	0	0	0	0	0	0	0
ENSMUSG00000090509	938	888	249	2	38	41	80	6	1	2	16	3	18	275	68	474	1	42	527	24	129	47	18	42	23	34	37	17	49	4	2	3	41	10	29	21	1	9	13	10	5	4	4	0	9	8	3	4	15	20	32	1	1	6	2	1
ENSMUSG00000090588	392	404	172	8	130	162	176	3	3	4	19	6	5	209	7	319	1	15	324	8	88	11	48	39	26	71	39	7	13	2	1	0	8	9	42	2	1	2	15	2	3	1	0	0	38	37	5	29	5	16	52	3	0	28	47	28
ENSMUSG00000073408	77	43	3	2	4	3	22	1	0	0	2	0	1	32	5	15	0	3	23	0	12	5	0	6	3	4	4	1	6	1	1	0	4	1	4	2	0	0	3	1	0	1	0	1	0	1	1	0	1	0	2	0	0	0	1	0
ENSMUSG00000092389	65	36	1	1	9	6	32	0	0	0	4	0	1	22	5	24	0	1	30	0	3	4	0	9	1	8	5	1	3	0	0	0	8	3	6	3	1	3	3	3	1	1	1	1	4	5	0	2	1	0	0	0	0	1	0	0
ENSMUSG00000038838	1517	1068	182	32	341	334	865	57	31	2	109	21	15	932	171	998	4	62	1033	16	233	124	35	371	204	173	136	48	184	35	16	11	114	63	353	76	34	40	110	79	135	35	38	24	94	66	49	42	38	42	90	6	6	72	21	25
ENSMUSG00000001524	3024	1692	256	53	680	553	1304	47	27	9	170	43	38	1488	320	1394	16	111	1504	12	338	192	42	380	176	244	227	68	239	60	19	25	152	68	382	94	55	49	101	73	128	41	34	46	105	99	43	53	50	60	122	5	3	57	33	31
ENSMUSG00000003534	5898	3205	507	158	857	744	2529	107	88	220	236	37	44	2638	464	1644	10	257	3637	28	762	401	92	572	271	719	615	227	519	185	57	39	506	218	750	266	133	147	197	242	386	128	134	49	243	161	140	82	107	75	175	15	4	97	35	33
ENSMUSG00000086867	253	136	28	5	62	55	133	1	3	0	30	18	1	59	24	116	0	8	133	0	11	16	0	18	13	26	10	5	33	1	1	1	23	32	16	7	6	2	1	9	21	1	9	0	18	35	11	7	2	1	13	0	2	2	1	2
ENSMUSG00000092219	1	0	0	0	0	0	0	0	0	0	0	0	0	2	0	3	0	0	1	0	0	0	0	0	0	0	0	0	0	0	0	0	0	0	1	0	0	0	0	0	0	0	0	0	0	0	0	0	0	0	0	0	0	0	0	0
ENSMUSG00000092600	77	52	10	1	41	33	62	2	3	1	8	2	1	48	10	47	0	1	55	1	11	3	4	18	8	16	9	3	5	7	5	0	9	6	12	4	1	2	2	3	6	1	3	2	5	1	2	3	4	1	6	0	0	0	1	1
ENSMUSG00000092171	34	24	6	0	9	8	20	1	0	0	7	1	2	21	3	23	0	1	28	0	6	0	0	4	1	4	2	1	1	0	0	0	0	0	9	1	0	0	0	1	3	0	1	0	1	0	0	1	0	1	2	0	0	2	0	0
ENSMUSG00000003541	1492	1151	198	28	1001	881	1418	29	9	11	244	27	12	3029	477	1226	3	484	2408	22	180	46	13	168	90	187	119	31	218	33	12	8	51	73	992	46	27	30	89	30	119	18	64	8	51	33	14	18	42	9	37	3	2	30	7	8
ENSMUSG00000059714	8366	6518	1392	195	2188	1865	5278	257	58	24	663	128	127	4991	1124	6592	51	589	4859	81	931	476	136	690	347	860	641	254	707	144	55	47	590	201	1353	332	164	151	325	262	709	185	229	84	417	424	247	195	332	312	545	37	9	347	131	104
ENSMUSG00000001525	44763	31131	5793	2451	17801	12928	40799	1806	924	221	5028	782	967	29230	6654	47089	294	4021	22562	377	5180	2857	647	4841	2253	6544	4543	1760	4909	1200	454	375	2716	1264	7837	2190	1085	1308	2463	1977	4525	1169	1835	557	2570	2145	1209	986	1816	2057	3973	359	99	1771	717	615
ENSMUSG00000061607	1276	777	101	45	412	387	1030	60	24	11	163	29	33	886	166	961	8	65	606	12	139	73	15	354	192	158	114	35	177	28	27	24	101	27	219	65	44	21	50	38	57	18	29	18	125	92	54	50	50	48	131	13	2	27	34	23
ENSMUSG00000087443	137	168	16	7	250	123	208	6	2	1	83	11	4	47	29	164	1	5	58	0	5	5	2	91	31	11	34	2	14	5	2	5	2	5	8	7	3	7	6	7	8	1	4	4	68	27	7	2	6	11	48	9	0	3	17	10
ENSMUSG00000059791	356	275	28	3	78	63	133	10	3	6	30	7	6	78	35	243	0	12	91	1	11	7	3	47	26	8	23	4	10	8	4	3	11	7	13	7	10	1	7	4	12	3	4	0	14	24	9	12	9	8	38	0	1	9	10	4
ENSMUSG00000034595	80	221	13	42	483	122	351	3	0	13	167	39	4	35	47	305	0	13	63	1	12	3	1	119	48	14	80	7	44	14	4	5	6	3	6	9	7	6	2	3	16	2	7	1	182	90	8	8	5	18	189	17	7	4	23	32
ENSMUSG00000024422	2473	1435	246	28	696	635	1354	60	21	12	194	46	29	1147	267	1308	6	84	1147	19	208	113	37	283	151	219	161	59	207	46	32	23	140	77	317	93	49	46	92	78	120	38	60	29	101	97	49	51	64	72	126	5	3	60	36	17
ENSMUSG00000050705	6153	3840	734	265	3314	2517	5546	174	75	33	920	169	118	3469	779	4404	30	290	3827	52	795	362	119	1941	971	1182	937	288	1138	274	98	139	723	379	1925	332	245	184	496	357	682	186	199	147	592	450	211	150	219	262	519	24	18	224	137	99
ENSMUSG00000084998	578	351	50	31	424	321	751	15	4	4	108	16	19	335	56	309	4	22	300	6	64	42	9	144	54	97	81	16	62	13	9	11	84	37	146	42	30	35	34	25	49	14	23	12	71	51	22	26	21	22	44	0	1	6	6	4
ENSMUSG00000024426	7067	5105	1090	304	2581	2099	5869	219	92	102	835	158	150	3432	836	4568	27	265	4014	73	1026	555	149	2166	992	1711	1364	516	1791	377	146	169	990	487	3004	740	330	423	763	687	1524	375	489	232	951	715	398	351	233	281	617	46	18	182	72	59
ENSMUSG00000024436	4551	2728	523	118	989	890	1972	105	54	14	318	73	61	2189	499	2930	27	201	2087	42	398	197	54	999	413	540	457	123	526	132	56	80	365	171	890	220	147	112	253	189	512	136	122	76	181	241	108	93	152	166	308	20	5	141	73	60
ENSMUSG00000039220	9971	6695	1100	288	3447	3072	8189	393	197	55	1034	215	229	7237	1353	6818	32	611	5379	98	1219	689	189	1670	816	1094	853	290	997	235	123	103	639	323	1839	470	239	272	528	381	742	256	240	185	697	562	353	356	368	366	808	56	21	258	91	88
ENSMUSG00000038762	10934	7077	1327	220	3135	3184	7203	340	190	62	1056	207	214	7139	1461	8101	37	627	6419	139	1363	638	207	1956	980	1166	1030	322	1116	253	100	123	729	351	1932	466	229	247	556	423	778	213	207	178	571	499	326	262	434	429	814	77	27	388	180	116
ENSMUSG00000038500	5249	4047	780	190	1402	1388	3186	213	90	18	544	127	108	3269	722	3561	23	275	3089	60	600	321	98	930	464	789	580	189	749	185	83	88	502	242	1249	280	151	172	320	262	798	182	250	110	324	317	159	120	232	280	479	39	12	132	70	51
ENSMUSG00000024429	17953	12966	2645	290	4721	4831	9930	533	240	49	1706	266	255	10778	2856	14398	52	829	10593	221	1762	824	314	3735	1986	1948	1772	513	1968	468	186	217	798	461	2442	486	320	212	649	558	1237	270	311	201	699	652	384	323	626	664	1263	96	33	492	256	152
ENSMUSG00000092604	295	162	19	8	94	72	215	13	3	2	49	4	3	256	64	216	1	8	142	0	16	8	5	48	54	22	90	16	33	8	21	5	3	5	17	5	3	4	12	8	10	5	6	2	8	12	4	4	4	5	19	1	0	0	0	1
ENSMUSG00000092368	33556	17855	2950	545	16481	14862	33927	1155	477	182	5328	837	921	28764	5745	22542	101	2682	23631	467	4527	1905	693	4776	2380	3646	2668	905	3169	736	346	334	2920	1416	5301	1655	904	818	1433	1343	3038	684	1061	380	1665	1388	888	738	1214	1244	2254	111	60	446	224	129
ENSMUSG00000053835	434	190	31	9	175	131	294	6	4	2	38	9	6	267	53	228	0	26	257	5	34	23	6	44	15	45	22	9	26	6	1	1	33	13	56	13	8	12	11	17	27	10	13	6	11	13	6	11	9	15	25	1	0	3	1	4
ENSMUSG00000067212	777	299	53	10	1661	1173	2870	32	12	21	500	41	91	1572	276	1197	1	92	762	14	96	32	12	39	20	18	24	12	34	4	6	6	24	10	57	11	8	7	16	10	23	10	11	3	20	28	21	13	17	17	39	2	2	19	12	5
ENSMUSG00000056116	2085	1405	345	67	3905	3147	6662	115	70	31	379	54	113	2793	424	2135	7	87	1348	18	387	111	51	1060	597	35	154	34	260	10	65	78	96	126	661	53	88	31	156	134	483	80	137	69	90	81	40	28	57	83	228	11	8	181	23	19
ENSMUSG00000073407	86	54	6	6	46	20	142	3	4	2	13	1	2	104	13	79	0	13	66	0	16	3	1	13	6	4	4	3	9	2	1	1	2	1	6	3	2	0	4	3	8	0	1	0	7	2	1	3	5	9	2	1	0	1	0	0
ENSMUSG00000079492	1	3	0	0	3	2	7	0	1	0	2	0	0	4	0	1	0	1	2	0	1	0	0	0	0	2	0	0	0	1	0	0	0	0	0	0	0	0	0	0	0	0	0	0	0	1	0	1	0	0	0	0	0	0	0	0
ENSMUSG00000092243	159	94	50	3	74	64	205	16	5	0	19	1	4	107	20	88	0	13	58	2	24	7	7	262	172	27	14	4	27	3	8	23	14	12	54	9	10	10	9	11	79	10	19	6	12	13	18	4	9	8	8	1	0	16	3	1
ENSMUSG00000092365	17	6	0	0	0	1	2	0	0	0	0	0	0	1	1	5	0	1	10	0	3	0	0	2	0	0	0	1	0	0	0	0	0	0	0	0	0	0	0	0	0	0	0	0	0	0	0	0	0	0	0	0	0	0	0	0
ENSMUSG00000092277	0	0	0	0	0	2	2	0	0	0	0	0	0	0	0	1	0	0	1	0	0	0	0	4	6	0	0	0	3	0	0	3	0	0	0	0	0	0	0	0	6	0	1	1	0	0	0	0	0	0	0	0	0	1	0	0
ENSMUSG00000038311	11	11	2	0	0	1	8	1	0	0	0	0	0	4	1	2	0	1	9	0	0	0	0	1	0	3	0	0	2	0	0	0	8	1	5	1	0	0	1	1	0	0	2	0	1	0	0	0	1	2	0	0	0	0	0	0
ENSMUSG00000073402	0	0	0	0	0	0	1	0	0	0	0	0	0	0	0	0	0	0	0	0	0	0	0	0	0	0	0	0	0	0	0	0	13	0	0	0	0	0	0	0	0	0	0	0	0	0	0	0	0	0	0	0	0	0	0	0
ENSMUSG00000092474	5	3	0	0	0	0	0	0	0	0	0	0	0	1	0	1	0	0	6	0	1	0	0	0	1	0	0	0	0	0	0	0	4	0	2	1	0	0	0	0	0	0	0	0	0	0	0	0	0	0	0	0	0	0	0	0
ENSMUSG00000054128	3	1	0	0	3	0	1	0	0	0	0	1	0	2	1	0	0	1	1	0	0	0	0	1	0	1	0	0	1	0	0	0	5	0	0	0	0	0	1	0	0	0	0	0	1	0	0	0	1	0	0	0	0	0	0	0
ENSMUSG00000092392	5	4	1	0	2	0	4	0	0	0	0	0	0	2	1	6	0	0	6	0	0	0	0	1	2	0	0	1	0	0	0	0	3	0	0	0	2	0	1	0	4	0	0	1	0	0	0	0	0	0	0	0	0	0	0	0
ENSMUSG00000024446	10092	5450	1086	164	2389	2020	5192	239	120	25	760	171	150	5542	1223	5219	30	660	5457	107	1040	522	156	1711	893	1134	847	254	963	250	125	136	1241	450	1406	580	353	268	424	340	761	222	217	116	449	459	231	214	299	273	517	16	12	187	95	109
ENSMUSG00000045409	2114	1413	271	37	659	555	1190	72	29	9	190	48	32	1314	261	1439	6	132	1212	25	252	100	43	462	232	285	218	76	266	63	29	28	178	75	401	112	70	60	112	92	219	61	60	24	127	89	56	42	80	72	179	9	5	69	47	26
ENSMUSG00000023083	5	5	0	0	1	0	0	0	0	0	0	1	0	1	0	2	0	0	4	0	0	1	0	2	1	0	0	1	1	0	0	0	0	0	0	0	0	0	0	1	1	0	0	0	1	0	0	0	0	0	1	0	0	0	0	0
ENSMUSG00000024448	0	0	0	0	0	0	0	0	0	0	0	0	0	1	0	0	0	0	0	0	0	0	0	0	0	0	0	0	0	0	0	0	0	0	0	0	0	0	0	0	0	0	0	0	0	0	0	0	0	0	0	0	0	0	0	0
ENSMUSG00000058124	0	0	0	0	0	0	0	0	0	0	0	0	0	0	0	0	0	0	0	0	0	0	0	0	0	0	0	0	0	0	0	0	0	0	0	0	0	0	0	0	0	0	0	0	0	0	0	0	0	0	0	0	0	0	0	0
ENSMUSG00000048231	0	0	0	0	0	0	0	0	0	0	0	0	0	0	0	0	0	0	0	0	0	0	0	0	0	0	0	0	0	0	0	0	0	0	0	0	0	0	0	0	0	0	0	0	0	0	0	0	0	0	0	0	0	0	0	0
ENSMUSG00000037537	0	0	0	0	0	0	0	0	0	0	0	0	0	0	0	0	0	0	0	0	0	0	0	0	0	0	0	0	0	0	0	0	0	0	0	0	0	0	0	0	0	0	0	0	0	0	0	0	0	0	0	0	0	0	0	0
ENSMUSG00000067201	0	0	0	0	0	0	1	0	0	0	0	0	0	0	1	8	0	0	0	0	0	0	0	0	0	0	0	0	0	0	0	0	0	0	0	0	0	0	0	0	0	0	0	0	0	0	0	0	0	0	0	0	0	0	0	0
ENSMUSG00000037334	0	0	0	0	0	0	0	0	0	0	0	0	0	0	0	0	0	0	0	0	0	0	0	0	0	0	0	0	0	0	0	0	0	0	0	0	0	0	0	0	0	0	0	0	0	0	0	0	0	0	0	0	0	0	0	0
ENSMUSG00000037246	0	0	0	0	0	0	0	0	0	0	0	0	0	0	0	0	0	0	0	0	0	0	0	0	0	0	0	0	0	0	0	0	0	0	0	0	0	0	0	0	0	0	0	0	0	0	0	0	0	0	0	0	0	0	0	0
ENSMUSG00000037130	0	0	0	0	0	0	0	0	0	0	0	0	0	0	0	0	0	0	0	0	0	0	0	0	0	0	0	0	0	0	0	0	0	0	0	0	0	0	0	0	0	0	0	0	0	0	0	0	0	0	0	0	0	0	0	0
ENSMUSG00000024457	4795	2725	430	201	869	753	1973	93	42	25	265	56	71	2386	592	2480	18	297	2156	18	461	251	60	1216	586	837	640	200	791	159	84	79	703	332	1006	429	211	237	358	262	627	190	224	85	143	135	59	55	115	100	225	12	6	61	42	24
ENSMUSG00000050747	12	8	0	7	1	3	3	0	0	0	1	1	0	5	2	3	0	1	0	0	0	0	0	6	1	4	4	1	6	2	0	2	0	1	3	0	0	0	1	0	0	0	0	1	0	1	0	0	1	0	0	0	0	0	0	0
ENSMUSG00000073400	0	2	0	0	0	1	4	0	0	0	0	0	0	1	1	4	0	0	0	1	2	0	0	1	0	0	0	0	1	0	0	0	2	0	0	0	0	0	0	0	5	0	0	0	0	0	0	0	0	0	0	0	0	0	0	0
ENSMUSG00000073399	29	27	7	0	2	1	1	0	1	0	0	0	0	2	1	7	0	5	5	0	5	2	1	6	1	3	1	1	5	0	0	0	2	0	10	1	0	0	0	1	0	1	1	0	0	2	3	1	0	0	2	0	0	1	1	1
ENSMUSG00000058063	17	2	0	0	2	0	9	0	1	0	1	0	0	7	1	4	1	0	2	0	0	0	0	1	0	0	1	0	0	1	0	0	3	0	1	0	0	0	0	0	0	0	0	0	0	1	3	1	0	0	1	0	0	0	0	0
ENSMUSG00000092239	7	5	2	1	5	5	9	0	0	0	0	1	0	5	0	4	0	0	0	0	1	0	0	2	0	0	0	0	0	0	0	0	1	0	1	0	0	0	0	1	2	1	0	0	1	0	0	0	0	0	0	0	0	0	0	0
ENSMUSG00000036492	923	496	18	4	296	327	693	30	12	3	83	13	15	394	73	428	1	10	409	10	51	46	21	7	4	12	4	3	11	1	0	2	30	2	39	26	3	10	21	15	4	6	3	1	42	19	7	2	17	20	31	0	1	7	2	0
ENSMUSG00000036398	18288	12604	2758	468	4421	3787	9323	478	190	51	1447	305	252	9890	2097	10715	77	984	9397	259	1854	927	324	3978	1790	2737	2263	740	2482	590	280	283	1646	895	4253	1001	595	490	1063	817	2597	584	631	304	1236	1429	667	609	689	687	1333	65	20	454	297	194
ENSMUSG00000036315	10918	6470	1015	70	2219	1953	3763	145	84	29	567	118	93	5062	1154	5273	40	325	5287	115	856	492	142	790	320	532	478	135	544	137	51	66	452	216	1144	261	172	93	282	177	452	101	105	78	227	284	133	110	231	203	347	13	4	120	94	44
ENSMUSG00000036214	1079	671	107	32	266	192	493	17	13	3	56	19	14	544	105	484	3	45	644	2	148	74	12	220	88	104	96	31	118	31	9	16	129	50	245	75	22	33	67	39	98	32	24	21	52	61	31	25	27	28	44	2	0	13	8	5
ENSMUSG00000064308	81	60	6	1	14	5	21	1	1	0	1	0	0	38	9	33	0	1	35	1	6	1	1	1	0	3	3	4	3	0	0	0	5	0	8	1	2	1	1	3	3	1	2	1	6	1	0	1	1	0	0	0	0	0	0	0
ENSMUSG00000024459	355	256	32	1	24	33	40	2	1	1	12	2	0	143	38	211	4	8	132	7	17	21	5	17	10	12	37	6	32	5	8	2	26	14	88	50	7	27	23	17	49	17	6	3	30	23	3	12	0	3	2	2	0	3	3	1
ENSMUSG00000036036	2814	1839	247	11	73	91	114	9	1	0	17	6	1	893	301	1088	3	41	945	25	135	179	44	75	66	201	269	65	215	11	38	16	229	143	341	498	66	232	237	128	220	62	94	18	11	12	9	13	1	2	8	1	0	10	4	5
ENSMUSG00000076439	830	551	79	2	35	40	139	2	0	578	5	2	5	272	87	233	1	4	156	2	34	16	2	65	23	97	64	94	55	18	2	1	63	30	132	59	9	40	55	90	55	66	9	3	4	3	70	4	0	0	11	4	0	21	1	1
ENSMUSG00000024462	107251	70146	13324	2900	26691	25962	60247	3249	1238	357	8296	1677	1443	60071	14150	79970	414	5369	61593	1313	11451	5601	1865	14294	7231	11531	10601	3422	11752	2803	1030	1146	6600	3686	17848	4982	2578	2430	5063	3735	9317	2199	2102	1336	4366	3536	2215	1849	3948	4917	9296	512	261	3647	1646	1305
ENSMUSG00000056600	189	114	27	6	51	48	104	8	1	0	16	6	2	111	11	99	0	5	81	0	17	13	1	28	9	16	21	3	19	7	1	0	10	5	33	9	7	5	6	7	8	4	3	1	15	13	6	3	2	3	3	0	0	3	3	1
ENSMUSG00000095377	3	5	0	0	3	0	6	0	0	0	0	0	0	6	1	4	0	1	0	0	1	0	0	1	0	0	0	0	0	0	0	0	0	0	1	1	1	0	1	1	0	0	0	0	0	0	0	0	0	0	0	0	0	0	0	0
ENSMUSG00000096477	11	3	2	0	4	4	4	0	0	0	0	0	0	4	4	5	0	0	12	0	3	1	1	10	2	0	2	0	1	0	0	0	2	1	5	1	0	1	0	0	0	0	0	0	1	0	1	1	0	1	0	0	0	0	0	0
ENSMUSG00000091601	6	0	0	0	1	0	2	0	0	0	2	0	0	0	0	2	0	0	1	0	1	0	0	1	0	0	0	0	0	0	0	0	0	0	0	1	0	0	0	0	1	0	0	0	0	0	0	0	0	0	0	0	0	0	0	0
ENSMUSG00000035186	0	0	0	0	0	0	0	0	0	0	0	0	0	0	0	0	0	0	0	0	0	0	0	0	0	0	0	0	0	0	0	0	0	0	0	0	0	0	0	0	0	0	0	0	0	0	0	0	0	0	0	0	0	0	0	0
ENSMUSG00000043827	2	1	0	0	0	0	0	0	0	0	0	0	0	0	0	0	0	0	0	0	0	0	0	0	0	0	0	0	0	0	0	0	0	0	0	0	0	0	0	0	1	0	0	0	0	0	0	0	0	0	0	0	0	0	0	0
ENSMUSG00000049561	12	7	3	0	2	5	4	0	1	0	0	0	0	1	0	10	0	0	6	0	0	1	0	0	0	2	2	0	2	0	0	0	0	0	2	0	0	0	0	1	1	0	0	0	0	1	0	0	0	0	0	0	0	0	1	0
ENSMUSG00000064121	0	0	0	0	0	0	0	0	0	0	0	0	0	0	0	0	0	0	0	0	0	0	0	0	0	0	0	0	0	0	0	0	0	0	0	0	0	0	0	0	0	0	0	0	0	0	0	0	0	0	0	0	0	0	0	0
ENSMUSG00000058802	0	0	0	0	0	0	0	0	0	0	0	0	0	0	0	0	0	0	0	0	0	0	0	0	0	0	0	0	0	0	0	0	0	0	0	0	0	0	0	0	0	0	0	0	0	0	0	0	0	0	0	0	0	0	0	0
ENSMUSG00000063660	0	0	0	0	0	0	0	0	0	0	0	0	0	0	0	0	0	0	0	0	0	0	0	0	0	0	0	0	0	0	0	0	0	0	0	0	0	0	0	0	0	0	0	0	0	0	0	0	0	0	0	0	0	0	0	0
ENSMUSG00000016206	452	289	65	3	24	3	53	4	1	0	5	0	0	66	67	371	0	17	104	0	10	2	0	35	24	9	21	3	28	2	3	2	22	5	13	6	3	14	46	31	68	6	30	2	1	0	1	0	2	34	105	13	7	26	26	21
ENSMUSG00000061972	9	5	0	0	3	4	9	0	0	0	1	1	0	5	1	5	0	1	1	0	0	1	0	1	0	1	0	0	0	0	0	0	1	0	1	0	0	0	0	0	0	0	1	0	0	0	0	0	0	1	0	0	0	0	0	0
ENSMUSG00000092077	8	10	1	0	0	0	3	0	0	0	0	0	0	0	1	0	0	0	3	0	1	0	0	3	6	2	7	1	0	0	1	0	4	3	3	1	2	3	1	4	1	1	1	1	0	0	0	0	1	0	2	0	0	0	0	0
ENSMUSG00000091531	3	1	1	0	0	1	0	0	0	0	0	0	0	1	0	1	0	0	0	0	0	1	0	0	0	0	0	0	0	0	0	0	0	0	1	0	0	0	0	0	0	0	0	0	0	0	0	0	0	1	15	0	0	0	0	0
ENSMUSG00000049618	0	0	0	0	0	0	0	0	0	0	0	0	0	0	0	0	0	0	0	0	0	0	0	0	0	0	0	0	0	0	0	0	0	0	0	0	0	0	0	0	0	0	0	0	0	0	0	0	0	6	17	0	0	0	0	0
ENSMUSG00000095858	0	3	0	0	0	0	0	0	0	0	0	0	0	0	0	1	0	0	0	0	0	0	0	0	0	0	0	0	0	0	0	0	0	0	0	0	0	0	0	0	1	0	0	0	0	0	0	0	0	0	1	0	0	0	0	0
ENSMUSG00000094884	9	15	3	0	3	5	5	0	0	0	1	0	1	10	1	10	0	2	14	0	4	0	0	2	0	3	1	0	1	0	0	0	1	1	2	3	1	0	1	2	3	1	0	0	0	2	0	1	0	0	1	0	0	0	0	0
ENSMUSG00000095603	12	6	1	0	0	0	2	0	0	0	2	0	0	3	2	7	0	1	3	0	0	0	0	1	0	0	1	0	0	0	0	0	2	1	1	1	0	0	0	0	0	0	2	0	1	0	0	0	0	0	2	0	0	0	1	2
ENSMUSG00000063188	36	20	5	0	6	7	19	2	0	0	4	0	0	15	7	20	0	0	25	0	4	3	0	5	1	5	3	0	1	0	0	0	2	2	7	0	1	1	1	1	0	3	1	0	3	3	0	0	1	0	2	0	0	0	0	0
ENSMUSG00000059687	0	0	0	0	0	0	0	0	0	0	0	0	0	0	0	0	0	0	0	0	0	0	0	0	0	0	0	0	0	0	0	0	0	0	0	0	0	0	0	0	0	0	0	0	0	0	0	0	0	0	0	0	0	0	0	0
ENSMUSG00000029184	0	0	0	0	0	0	1	0	0	0	0	0	0	1	0	2	0	0	2	0	0	1	0	0	0	0	0	0	0	0	0	0	0	0	1	0	0	0	0	0	0	0	0	0	0	0	0	0	0	0	1	0	0	0	0	0
ENSMUSG00000016283	0	0	0	0	0	0	0	0	0	0	0	0	0	0	0	1	0	0	0	0	0	0	0	0	0	1	0	0	0	0	0	0	0	0	0	0	0	0	0	0	0	0	0	0	0	0	0	0	0	0	4	0	0	0	0	0
ENSMUSG00000090894	31	28	2	0	0	0	2	3	0	0	1	0	0	0	6	45	0	3	1	0	0	0	0	0	0	0	0	1	0	0	0	0	1	0	0	0	0	0	2	0	1	0	1	0	0	0	0	0	0	30	204	5	5	0	0	0
ENSMUSG00000090675	398	263	64	0	7	2	18	8	2	0	30	0	3	42	258	729	0	3	29	0	1	1	1	1	1	1	4	0	2	0	0	0	2	1	2	4	1	0	0	1	1	2	0	3	2	0	0	0	3	131	1577	123	51	0	0	0
ENSMUSG00000051611	28	11	1	0	5	1	10	1	0	0	0	0	0	7	3	18	0	0	6	0	1	2	0	0	1	3	0	1	4	0	0	0	1	0	5	0	0	0	0	0	0	0	0	1	1	0	0	1	0	3	35	0	0	0	0	0
ENSMUSG00000092292	1	0	0	0	1	0	0	0	0	0	0	0	0	3	0	2	0	0	1	0	0	0	0	0	0	1	0	0	0	1	0	0	0	0	0	0	0	0	0	0	0	0	0	0	0	0	0	0	0	0	0	0	0	0	0	0
ENSMUSG00000062629	2	1	0	0	0	0	0	0	0	0	0	1	0	0	0	0	0	0	0	0	0	0	0	0	0	0	0	0	0	0	0	0	0	0	0	0	1	0	0	0	0	0	0	0	0	2	1	0	0	0	0	0	0	0	0	0
ENSMUSG00000092413	11	3	0	0	1	0	3	0	0	0	2	0	1	5	2	12	0	0	2	1	2	0	0	0	0	0	0	1	0	0	0	0	0	0	0	1	0	0	0	0	0	0	0	0	0	1	0	0	0	1	29	1	1	0	0	0
ENSMUSG00000061336	0	0	0	0	0	0	0	0	0	0	0	0	0	0	0	0	0	0	0	0	0	0	0	0	0	0	0	0	0	0	0	0	0	0	0	0	0	0	0	0	0	0	0	0	0	0	0	0	0	0	0	0	0	0	0	0
ENSMUSG00000095286	0	0	0	0	0	0	1	0	0	0	0	0	0	0	0	2	0	0	0	0	0	0	0	0	0	0	0	0	0	0	0	0	0	0	0	0	0	0	0	0	0	0	0	0	0	0	0	0	0	0	0	0	0	0	0	0
ENSMUSG00000080990	23	14	4	1	3	2	1	0	0	0	3	0	0	7	8	31	0	0	4	0	3	0	0	1	1	1	1	1	1	0	0	0	0	0	1	1	0	1	0	0	0	0	0	0	1	0	0	0	0	0	14	7	5	1	0	0
ENSMUSG00000059964	1	0	0	0	0	1	1	0	0	0	0	0	0	0	3	4	0	0	0	0	0	0	0	0	0	0	0	0	0	0	0	0	0	0	0	0	0	0	0	0	0	0	0	0	0	0	0	0	0	0	5	0	0	0	0	0
ENSMUSG00000063994	0	1	0	0	0	0	0	0	0	0	0	0	0	0	2	2	0	0	0	0	0	0	0	0	0	0	0	0	0	0	0	0	0	0	0	0	0	0	0	0	0	0	0	0	0	0	0	0	0	0	1	0	0	0	0	0
ENSMUSG00000060017	1	1	1	0	0	1	0	0	0	0	0	0	0	0	2	0	0	0	0	0	0	0	0	0	0	1	0	0	0	0	0	0	0	0	0	0	0	0	0	0	0	0	0	0	0	0	0	0	0	0	0	0	0	0	0	0
ENSMUSG00000083947	0	1	0	0	0	0	0	0	0	0	0	0	0	0	1	1	0	0	0	0	0	0	0	0	0	0	0	0	0	0	0	0	0	0	0	0	1	0	0	0	0	0	0	0	0	0	0	0	1	1	0	0	0	0	0	0
ENSMUSG00000045202	0	0	0	0	0	0	0	0	0	0	0	0	0	0	0	0	0	0	0	0	0	0	0	0	0	0	0	0	0	0	0	0	0	0	0	0	0	0	0	0	0	0	0	0	0	0	0	0	0	0	0	0	0	0	0	0
ENSMUSG00000044985	0	0	0	0	0	0	0	0	0	0	0	0	0	0	0	1	0	0	0	0	0	0	0	0	0	0	0	0	0	0	0	0	0	0	0	0	0	0	0	0	0	0	0	0	0	0	0	0	0	0	0	0	0	0	0	0
ENSMUSG00000050613	4	1	0	0	1	2	1	0	0	0	0	0	0	1	1	1	0	0	2	0	0	0	0	0	1	1	0	0	1	0	0	0	0	0	1	1	0	0	1	0	0	0	0	0	0	0	0	0	0	0	0	0	0	0	0	0
ENSMUSG00000109212	0	1	0	0	0	0	0	0	0	0	0	0	0	0	0	0	0	0	0	0	0	0	0	0	0	0	0	0	0	0	0	0	0	0	0	0	0	0	0	0	0	0	0	0	0	0	0	0	0	0	0	0	0	0	0	0
ENSMUSG00000058114	4	1	0	0	0	1	1	0	0	0	0	0	0	4	0	0	0	0	1	0	0	0	0	0	1	0	0	0	0	0	0	0	1	0	0	0	0	0	0	0	0	0	0	1	1	0	0	0	0	0	0	0	0	0	0	0
ENSMUSG00000059030	0	0	0	0	0	0	0	0	0	0	0	1	0	1	0	2	0	0	0	0	1	0	0	1	0	0	0	0	0	0	0	0	0	0	0	0	0	0	0	0	0	0	0	0	0	1	0	0	0	0	0	0	0	0	0	0
ENSMUSG00000109376	0	0	0	0	0	0	0	0	0	0	0	0	0	0	0	0	0	0	0	0	0	0	0	0	0	0	0	0	0	0	0	0	0	0	0	0	0	0	0	0	0	0	0	0	0	0	0	0	0	0	0	0	0	0	0	0
ENSMUSG00000081724	1	0	0	0	0	1	0	0	0	0	0	0	0	0	0	0	0	0	1	0	0	1	0	0	0	1	0	0	1	0	0	0	2	0	0	0	0	0	0	0	0	0	0	0	0	0	0	0	0	0	0	0	0	0	0	0
ENSMUSG00000094878	0	0	0	0	0	0	0	0	0	0	0	0	0	0	0	0	0	0	0	0	0	0	0	0	0	0	0	0	0	0	0	0	0	0	0	0	0	0	0	0	0	0	0	0	0	0	0	0	0	0	0	0	0	0	0	0
ENSMUSG00000043312	2	2	0	0	0	0	3	0	0	0	2	0	0	2	1	0	0	0	1	0	0	0	0	0	0	0	0	0	0	0	0	0	0	1	1	0	0	0	1	0	0	0	0	0	0	0	0	0	0	0	0	0	0	0	0	0
ENSMUSG00000067186	0	0	0	0	0	0	0	0	0	0	0	0	0	0	0	0	0	0	0	0	0	0	0	0	0	0	0	0	0	0	0	0	0	0	0	0	0	0	0	0	0	0	0	0	0	0	0	0	0	0	0	0	0	0	0	0
ENSMUSG00000063240	0	0	0	0	0	0	0	0	0	0	0	0	0	0	0	0	0	0	0	0	0	0	0	0	0	0	0	0	0	0	0	0	0	0	0	0	0	0	0	0	0	0	0	0	0	0	0	0	0	0	0	0	0	0	0	0
ENSMUSG00000096009	0	0	0	0	0	0	0	0	0	0	0	0	0	0	0	0	0	0	0	0	0	0	0	0	0	0	0	0	0	0	0	0	0	0	0	0	0	0	0	0	0	0	0	0	0	0	0	0	0	0	0	0	0	0	0	0
ENSMUSG00000057801	0	0	0	0	0	0	0	0	0	0	0	0	0	0	0	0	0	0	0	0	0	0	0	0	0	0	0	0	0	0	0	0	0	0	0	0	0	0	0	0	0	0	0	0	0	0	0	0	0	0	0	0	0	0	0	0
ENSMUSG00000057443	11	10	4	0	4	6	13	0	2	0	2	1	0	12	2	10	0	0	10	1	0	1	0	2	3	7	2	2	2	3	0	2	2	0	5	2	0	0	0	0	1	0	0	0	0	0	1	1	1	2	0	0	1	0	0	1
ENSMUSG00000054940	0	0	0	0	0	0	0	0	0	0	0	0	0	0	0	0	0	0	0	0	0	0	0	0	0	0	0	0	0	0	0	0	0	0	0	0	0	0	0	0	0	0	0	0	0	0	0	0	0	0	0	0	0	0	0	0
ENSMUSG00000096840	0	0	0	0	0	0	0	0	0	0	0	0	0	0	0	0	0	0	0	0	0	0	0	0	0	0	0	0	0	0	0	0	0	0	0	0	0	0	0	0	0	0	0	0	0	0	0	0	0	0	0	0	0	0	0	0
ENSMUSG00000092322	0	0	0	0	0	0	0	0	0	0	0	0	0	0	0	0	0	0	0	0	0	0	0	0	0	0	0	0	0	0	0	0	0	0	0	0	0	0	0	0	0	0	0	0	0	0	0	0	0	0	0	0	0	0	0	0
ENSMUSG00000092244	0	0	0	0	0	0	0	0	0	0	0	0	0	0	0	0	0	0	0	0	0	0	0	0	0	0	0	0	0	0	0	0	0	0	0	0	0	0	0	0	0	0	0	0	0	0	0	0	0	0	0	0	0	0	0	0
ENSMUSG00000092342	0	0	0	0	0	0	0	0	0	0	0	0	0	0	0	0	0	0	0	0	0	0	0	0	0	0	0	0	0	0	0	0	0	0	0	0	0	0	0	0	0	0	0	0	0	0	0	0	0	0	0	0	0	0	0	0
ENSMUSG00000095625	0	0	0	0	0	0	0	0	0	0	0	0	0	0	0	0	0	0	0	0	0	0	0	0	0	0	0	0	0	0	0	0	0	0	0	0	0	0	0	0	0	0	0	0	0	0	0	0	0	0	0	0	0	0	0	0
ENSMUSG00000094168	0	0	0	0	0	0	0	0	0	0	0	0	0	0	0	0	0	0	0	0	0	0	0	0	0	0	0	0	0	0	0	0	0	0	0	0	0	0	0	0	0	0	0	0	0	0	0	0	0	0	0	0	0	0	0	0
ENSMUSG00000096697	0	0	0	0	0	0	0	0	0	0	0	0	0	0	0	0	0	0	0	0	0	0	0	0	0	0	0	0	0	0	0	0	0	0	0	0	0	0	0	0	0	0	0	0	0	0	0	0	0	0	0	0	0	0	0	0
ENSMUSG00000094024	0	0	0	0	0	0	0	0	0	0	0	0	0	0	0	0	0	0	0	0	0	0	0	0	0	0	1	0	0	0	0	0	0	0	1	0	0	0	0	0	0	0	0	0	0	0	0	0	0	0	0	0	0	0	0	0
ENSMUSG00000096345	1	0	0	0	0	0	0	0	0	0	0	0	0	0	0	0	0	0	0	0	0	0	0	0	0	0	0	0	0	0	0	0	0	0	0	0	0	0	0	0	0	0	0	0	0	0	0	0	0	0	0	0	0	0	0	0
ENSMUSG00000095104	0	0	0	0	1	0	0	0	0	0	0	0	0	0	0	1	0	0	0	0	1	0	0	0	0	0	0	0	0	0	0	0	0	0	0	0	0	0	0	0	0	0	0	0	0	0	0	0	0	0	0	0	0	0	0	0
ENSMUSG00000097971	42903	25348	3495	1198	10981	9138	21748	1053	519	144	3169	549	720	24704	5111	25852	201	2028	21157	315	4008	2420	522	7128	3681	5297	4209	1226	4482	910	524	557	5447	2628	8565	2470	1261	1162	2622	2032	3347	1039	1426	763	2922	2713	1431	1344	1488	1231	2855	165	69	934	550	351
ENSMUSG00000098178	29872	18230	2557	825	8201	7095	17234	952	426	128	2525	446	475	17400	3841	20083	143	1804	15528	236	3097	1692	371	5892	3640	3636	3005	1017	3379	793	429	394	2591	1347	5198	1517	816	768	1615	1236	2450	719	836	441	1891	1580	878	852	1197	1015	2422	155	104	940	441	340
ENSMUSG00000105361	9701	6239	739	247	2680	2155	5111	283	118	29	683	122	143	5174	1099	5851	56	637	5073	62	931	584	91	1517	672	1149	944	259	1057	213	104	95	754	383	1641	511	236	255	510	350	548	211	257	126	532	541	207	261	369	314	623	42	30	314	152	95
ENSMUSG00000095886	0	0	0	0	0	0	0	0	0	0	0	0	0	0	0	0	0	0	0	0	0	0	0	0	0	0	0	0	0	0	0	0	0	0	0	0	0	0	0	0	0	0	0	0	0	0	0	0	0	0	0	0	0	0	0	0
ENSMUSG00000031233	0	0	0	0	0	0	0	0	0	0	0	0	0	0	0	0	0	0	0	0	0	0	0	0	0	0	0	0	0	0	0	0	0	0	0	0	0	0	0	0	0	0	0	0	0	0	0	0	0	0	0	0	0	0	0	0
ENSMUSG00000025433	0	0	0	0	0	0	0	0	0	0	0	0	0	0	0	1	0	0	0	0	0	0	0	0	0	0	0	0	0	0	0	0	0	0	0	1	0	0	0	0	0	0	0	0	0	0	0	0	0	0	0	0	0	0	0	0
ENSMUSG00000025431	48	22	3	2	8	7	11	1	0	0	4	2	1	18	3	21	0	2	17	0	10	0	0	18	8	10	6	1	6	4	1	1	3	8	8	2	1	0	3	2	5	1	2	2	5	3	1	2	0	1	1	0	0	1	0	0
ENSMUSG00000090747	0	1	0	0	0	0	1	0	0	0	0	0	0	0	0	0	0	0	1	0	0	0	0	0	0	0	0	0	0	0	0	0	0	0	0	0	0	0	0	0	0	0	0	0	0	1	0	0	0	0	0	0	0	0	0	0
ENSMUSG00000092043	0	0	0	0	0	0	0	0	0	0	0	0	0	0	0	0	0	0	0	0	0	0	0	0	0	0	0	0	0	0	0	0	0	0	0	0	0	0	0	0	0	0	0	0	0	0	0	0	0	0	0	0	0	0	0	0
ENSMUSG00000090897	0	1	0	0	0	1	0	0	0	0	0	0	1	2	0	2	0	1	1	0	0	0	0	1	1	0	0	0	0	0	0	0	0	0	0	1	0	0	0	0	0	0	0	0	0	2	1	0	0	0	0	0	0	0	0	0
ENSMUSG00000095540	0	0	0	0	0	0	0	0	0	0	0	0	0	0	0	0	0	0	0	0	0	0	0	0	0	0	0	0	0	0	0	0	0	0	0	0	0	0	0	0	0	0	0	0	0	0	0	0	0	0	0	0	0	0	0	0
ENSMUSG00000093957	0	0	0	0	0	0	0	0	0	0	0	0	0	0	0	0	0	0	0	0	0	0	0	0	0	0	0	0	0	0	0	0	0	0	0	0	0	0	0	0	0	0	0	0	0	0	0	0	0	0	0	0	0	0	0	0
ENSMUSG00000073396	0	0	0	0	0	0	0	0	0	0	0	0	0	0	0	0	0	0	0	0	0	0	0	0	0	0	0	0	0	0	0	0	0	0	0	0	0	0	0	0	0	0	0	0	0	0	0	0	0	0	0	0	0	0	0	0
ENSMUSG00000023930	2	5	1	0	1	3	6	0	0	0	0	0	0	1	0	1	0	0	3	0	1	1	0	0	1	0	1	0	0	0	0	0	1	0	1	1	0	0	1	0	0	0	0	0	0	0	0	0	0	0	0	0	0	0	0	0
ENSMUSG00000023926	73	75	15	1	20	20	68	5	0	2	5	2	0	45	10	46	0	0	37	1	9	7	2	4	2	7	4	1	3	1	0	0	7	0	6	1	1	0	1	2	2	0	1	0	2	2	1	1	2	5	10	1	0	0	1	1
ENSMUSG00000054951	5	2	1	0	0	0	0	1	0	0	0	0	0	2	1	3	0	1	0	0	2	1	0	0	3	4	3	1	2	0	1	0	8	2	0	10	0	12	0	3	1	7	5	0	1	17	2	0	0	0	0	0	0	0	0	0
ENSMUSG00000091043	1	0	0	0	2	1	0	0	0	0	1	0	0	1	0	2	0	0	2	0	0	1	0	0	0	1	0	0	0	0	0	0	0	0	1	0	0	0	0	0	0	1	0	0	0	1	0	0	0	0	0	0	0	0	0	0
ENSMUSG00000023919	703	340	47	9	178	146	389	28	7	6	30	14	8	473	88	394	5	23	344	2	56	45	7	342	120	138	146	30	78	30	17	16	89	41	224	39	34	17	65	27	71	17	16	15	64	120	40	31	19	28	52	7	1	14	12	4
ENSMUSG00000023921	3002	2172	412	70	666	679	1911	98	39	12	230	49	40	1652	315	1827	7	193	2030	26	516	209	60	564	355	434	339	97	436	110	53	40	448	181	903	244	112	172	270	165	430	115	130	77	193	174	96	94	130	157	273	24	7	82	43	30
ENSMUSG00000042256	48022	46507	6749	54	2281	2133	942	251	29	25	1662	281	89	3845	3802	16587	92	356	6318	31	1139	186	68	11645	7801	17019	18030	4693	10257	1440	1944	1368	5708	2057	32473	3862	5276	527	4237	1648	3714	2651	482	2637	2694	2063	168	87	2460	1117	3502	91	96	283	236	84
ENSMUSG00000043972	226	205	43	0	12	11	10	0	1	0	9	0	1	24	17	75	2	4	38	0	10	2	2	30	23	72	43	18	27	2	5	3	15	9	130	5	12	1	18	3	9	2	1	12	13	13	2	1	17	5	12	0	0	4	4	1
ENSMUSG00000023918	1140	403	75	4	65	70	164	9	16	1	32	4	3	224	59	759	1	17	130	1	24	5	1	60	30	27	14	5	27	3	9	6	20	19	58	14	7	11	17	11	13	7	4	3	12	6	5	8	8	6	21	5	1	6	6	3
ENSMUSG00000057899	736	420	76	14	170	169	425	25	25	5	55	15	9	256	76	463	2	34	255	0	38	21	3	170	74	73	44	14	82	18	5	5	53	39	176	40	23	18	39	32	41	7	12	5	42	29	17	9	19	25	45	5	1	20	9	4
ENSMUSG00000061665	8607	5363	830	122	2151	2001	4474	339	126	28	639	161	79	3688	984	4376	19	391	3438	39	618	333	72	1534	760	953	787	209	822	169	110	97	711	434	1498	450	207	247	416	289	520	120	163	140	429	318	146	142	287	363	647	56	17	127	78	48
ENSMUSG00000023915	7452	5675	1115	487	8344	6945	17770	936	309	168	1979	331	154	9312	1830	8682	56	453	7370	148	1620	795	305	3307	1985	2143	2048	840	3022	672	201	144	1016	428	1932	537	248	197	506	433	858	229	276	155	478	302	193	225	1104	1309	1517	74	32	885	380	355
ENSMUSG00000041293	34	16	6	1	11	8	29	2	1	0	2	1	0	30	5	24	0	0	24	0	5	4	0	10	1	6	8	1	2	0	1	1	0	4	7	1	1	0	4	1	9	0	0	2	2	0	0	0	2	0	1	0	0	0	0	0
ENSMUSG00000056492	8	16	3	0	3	9	16	1	0	0	0	0	0	16	0	8	0	1	10	1	2	1	0	0	1	3	7	0	2	0	0	0	0	0	2	1	1	0	0	1	3	0	1	1	0	6	0	0	0	1	2	0	0	0	0	0
ENSMUSG00000023914	1	2	0	0	0	0	2	0	0	0	0	0	0	1	0	2	0	0	0	0	0	0	0	1	1	0	3	0	0	0	0	0	0	0	2	0	0	0	0	0	0	0	0	1	0	1	0	1	1	0	0	0	0	0	0	0
ENSMUSG00000096140	3	0	0	0	1	1	2	0	0	0	1	0	0	0	1	1	0	0	1	0	0	0	0	1	0	0	1	0	0	0	0	0	0	0	1	0	0	0	0	1	0	0	0	1	0	0	0	1	0	1	0	0	0	0	0	0
ENSMUSG00000023913	42	29	2	101	17	11	61	6	3	0	11	3	4	30	4	40	0	3	83	1	18	3	1	573	231	45	330	100	215	86	11	19	41	10	20	42	5	7	19	59	39	4	12	6	4	7	0	1	2	3	12	9	0	4	2	0
ENSMUSG00000090307	0	0	0	0	0	0	1	0	0	0	0	0	0	1	0	0	0	0	1	0	0	0	0	0	0	0	0	0	0	0	0	0	0	0	0	0	0	0	0	0	0	0	0	0	0	0	0	0	0	0	0	0	0	0	0	0
ENSMUSG00000040140	30	42	6	13	11	9	34	0	4	1	10	0	0	21	1	32	1	2	26	0	7	3	1	8	3	17	7	3	11	1	0	1	2	5	7	4	1	3	4	1	5	2	2	0	4	0	0	1	2	2	6	0	0	2	0	1
ENSMUSG00000023912	23705	13665	2079	499	5563	5062	13612	726	278	85	1729	363	295	9051	2344	11406	62	820	10200	98	2151	1322	270	2890	1265	3128	2457	782	2216	495	228	201	1996	906	4020	1316	540	879	1173	818	1338	463	505	251	1195	799	447	442	599	776	1294	81	30	252	150	101
ENSMUSG00000023963	2521	375	49	2	26	26	68	3	0	0	8	3	0	70	31	107	0	12	283	1	19	5	1	17	6	48	36	13	18	6	1	1	14	1	29	3	1	4	15	10	8	2	1	1	8	8	2	3	5	10	9	1	0	4	1	1
ENSMUSG00000039601	75914	29568	5891	1832	8987	10677	13702	2255	755	182	6359	2039	181	2970	3148	7901	75	6995	13263	65	1410	502	129	28684	14122	10978	14764	4836	15719	3065	1973	1417	5648	2121	17614	2940	1733	1833	3242	2362	9846	2883	2685	1268	5402	4915	2527	2121	4067	3655	8601	935	511	648	1424	813
ENSMUSG00000023960	15715	13058	2682	755	5566	5426	13281	818	436	80	2082	473	337	11576	2467	16001	73	1317	10006	123	1986	853	239	6552	3608	3755	3453	1276	4670	1005	413	380	1743	839	6504	1060	613	733	1506	1134	2572	628	612	421	1523	1263	731	622	939	1083	2276	195	81	1062	640	451
ENSMUSG00000023961	1798	1114	264	90	1314	1304	3032	188	82	49	414	70	58	1924	417	2202	11	222	1268	9	262	109	30	630	398	332	426	148	432	98	53	60	181	72	478	152	75	78	116	85	367	79	63	32	221	151	96	91	239	249	439	52	8	179	73	48
ENSMUSG00000023959	66	44	6	3	93	337	921	739	36	1	146	146	62	38	7	45	0	4	44	1	13	6	2	10	6	8	17	3	11	0	1	0	3	4	13	5	0	2	5	3	9	1	2	4	1099	523	62	15	858	1305	2566	161	68	4	2	1
ENSMUSG00000039153	20827	12842	2969	103	7240	7339	15991	491	414	90	2529	392	659	19327	4945	19461	16	2926	12031	179	2321	765	345	11589	2555	582	1181	210	3212	269	117	529	242	181	6332	224	129	88	1852	765	856	269	62	283	71	76	57	38	220	399	540	80	19	301	167	88
ENSMUSG00000090048	4	3	2	0	3	1	5	0	0	0	0	0	0	6	1	2	0	0	1	0	1	0	0	1	0	0	0	0	1	0	0	0	0	1	1	0	0	0	1	0	0	0	0	0	0	0	0	0	0	0	0	0	0	0	0	0
ENSMUSG00000089849	11	12	2	1	2	7	12	1	1	0	1	0	0	8	0	11	0	3	3	0	2	0	0	1	3	2	1	0	3	0	0	1	1	0	1	1	0	0	1	0	0	0	0	0	0	0	0	1	2	0	1	0	0	0	0	0
ENSMUSG00000073394	1462	882	189	8	564	505	1045	40	21	7	170	28	28	1216	362	1137	3	206	1127	32	205	61	21	511	131	54	102	13	236	24	5	29	14	21	437	10	8	5	82	41	73	26	1	15	4	8	2	3	22	37	47	1	2	30	8	6
ENSMUSG00000038954	7233	4414	814	261	1720	1700	3643	178	105	21	587	142	141	4952	1150	5324	25	578	3889	25	728	353	85	3504	1463	1372	1195	369	1739	316	160	198	1225	499	2641	698	316	398	893	502	1008	274	264	223	528	362	223	193	133	197	336	33	12	165	97	52
ENSMUSG00000023932	6673	4222	797	151	2590	2357	5521	245	136	37	744	225	142	3921	812	4619	24	390	3521	54	751	349	118	1728	856	935	703	211	1125	230	105	120	467	267	1101	334	146	182	359	248	438	115	137	106	810	828	556	388	318	354	541	29	10	215	112	69
ENSMUSG00000097119	3641	2504	476	128	1574	1407	3748	200	76	22	448	113	109	2150	534	3021	11	276	1963	32	440	194	35	1117	577	466	473	184	635	133	75	65	232	124	530	168	56	116	162	116	250	46	79	44	377	260	233	187	201	278	437	31	5	100	51	35
ENSMUSG00000023935	824	541	152	33	226	209	670	21	39	15	69	13	12	603	108	470	1	49	555	8	118	52	10	141	89	130	77	21	127	34	15	26	78	45	98	41	9	32	33	40	85	17	16	9	46	40	18	19	12	28	46	6	2	24	11	6
ENSMUSG00000023938	2078	1239	244	40	699	619	1531	66	38	10	249	69	53	1085	235	1314	8	115	1157	16	199	93	33	667	377	264	225	76	260	58	49	41	124	87	299	98	30	66	75	73	119	41	32	26	163	188	83	81	83	106	193	18	7	71	34	47
ENSMUSG00000023949	372	207	55	11	379	312	1780	146	21	13	222	13	21	587	86	451	0	30	411	0	55	20	5	336	366	315	56	23	75	13	56	29	18	8	224	26	29	22	40	16	12	25	8	17	33	32	14	14	34	149	96	35	5	10	2	2
ENSMUSG00000096847	10383	6786	1315	184	5224	5121	14888	818	555	74	2049	417	393	8229	1720	9770	56	563	7174	90	1446	732	190	5908	3679	2361	1347	597	1828	419	408	378	562	343	2651	518	245	280	782	510	508	228	227	243	983	928	690	476	1018	1178	1953	115	45	338	142	110
ENSMUSG00000023947	288	172	46	7	113	103	229	14	21	5	42	6	7	85	38	221	2	14	119	1	14	11	1	94	74	19	26	4	25	7	9	13	14	9	28	19	10	7	12	13	27	10	11	4	10	17	6	7	11	20	20	1	1	6	2	1
ENSMUSG00000037089	2136	1424	343	35	434	439	835	55	23	39	142	34	29	1181	274	1434	5	96	1583	40	371	146	52	464	263	236	225	64	263	51	30	41	180	94	410	100	77	45	91	81	241	55	58	29	72	76	54	45	63	78	178	9	3	66	35	18
ENSMUSG00000023944	91861	72468	14160	5667	37483	32501	99474	5281	2574	665	12224	2264	2251	70491	12871	92462	500	5988	50993	993	10981	6097	1659	23977	11839	21034	14476	5996	16896	4773	1555	1981	10133	5390	28820	6514	4082	3720	7960	5891	13391	3298	3821	2386	7347	6335	3539	2950	5472	6236	11738	1000	368	3922	1651	1357
ENSMUSG00000023942	158	348	55	87	812	384	1337	55	11	5	103	28	20	631	71	679	2	7	255	5	65	30	6	734	310	632	401	136	445	91	40	77	130	65	173	132	31	91	128	151	32	37	31	48	72	78	34	30	185	142	302	5	3	57	13	20
ENSMUSG00000067389	18	16	11	0	10	9	20	0	1	0	1	0	1	16	3	14	0	2	8	0	4	1	0	6	1	5	1	0	4	0	2	0	3	1	9	0	0	1	0	2	0	1	1	1	3	2	0	0	2	0	1	0	0	1	1	0
ENSMUSG00000079471	1	0	0	0	0	0	0	0	0	0	0	0	0	1	0	0	0	0	0	0	0	0	0	0	0	0	0	0	0	0	0	0	0	0	1	0	0	0	0	0	0	0	0	0	0	0	0	0	0	0	0	0	0	0	0	0
ENSMUSG00000058626	534	346	52	27	113	118	288	16	10	1	48	9	13	287	70	372	5	27	202	4	36	28	12	110	84	60	47	14	66	11	7	7	35	25	111	25	9	15	32	22	25	11	10	6	41	42	28	25	15	13	33	4	0	12	8	5
ENSMUSG00000036026	16630	11316	2214	388	4350	4050	9625	532	213	79	1441	300	247	9403	2050	11545	64	827	8452	139	1809	933	245	3631	2323	1912	1668	553	2110	492	250	205	1127	657	2370	644	362	342	695	543	1059	291	326	186	839	730	477	408	634	764	1233	113	46	751	316	244
ENSMUSG00000086472	15	12	3	1	3	4	9	1	0	0	2	1	0	11	3	15	0	0	12	0	1	0	0	4	3	2	1	1	4	1	0	1	1	2	2	3	0	1	0	0	3	3	0	0	2	3	2	0	1	0	0	0	0	3	0	0
ENSMUSG00000023939	13964	7660	1250	191	2794	2292	5313	246	95	41	852	193	177	5184	1106	6238	67	442	5967	96	1015	612	158	2283	927	1562	1254	408	1379	297	136	171	1132	597	2182	565	391	291	718	501	816	312	278	168	497	664	281	253	329	310	672	40	16	202	174	98
ENSMUSG00000094690	9	9	0	0	1	0	1	0	0	0	2	1	1	5	1	5	0	1	6	0	0	0	0	3	0	0	2	0	3	0	0	0	1	0	4	0	0	0	0	0	1	0	0	0	0	0	0	0	0	0	0	0	0	0	0	0
ENSMUSG00000097727	84	87	11	4	73	65	197	9	2	3	13	6	2	274	21	113	0	8	73	0	21	11	3	20	7	20	12	2	13	7	1	0	8	10	17	14	4	10	2	5	20	7	12	0	11	10	3	2	10	7	10	1	0	1	0	2
ENSMUSG00000023951	2026	1488	255	54	292	403	691	115	27	22	172	59	29	1155	253	1673	6	111	835	47	94	55	35	1659	798	333	347	114	527	116	94	114	330	295	903	209	143	51	156	109	392	150	101	63	150	175	103	62	97	165	230	31	22	128	65	54
ENSMUSG00000023967	21048	13610	2685	430	4597	4173	8683	576	201	55	1648	396	289	9826	2600	12953	99	1014	11349	255	1960	1049	342	4215	1954	2473	2175	677	2458	606	243	282	1327	727	3590	816	512	441	932	714	1516	432	399	244	942	1016	503	439	820	828	1574	104	39	575	331	269
ENSMUSG00000023966	1054	949	167	19	306	293	920	42	9	5	95	19	25	999	135	605	0	53	739	14	198	121	41	54	17	112	91	34	87	6	10	2	164	21	67	95	17	56	43	30	43	15	28	2	77	51	42	26	41	47	57	5	3	20	9	10
ENSMUSG00000034509	981	741	118	12	258	262	581	38	10	6	85	18	12	568	135	693	3	70	544	9	112	58	17	234	91	129	122	31	128	31	13	13	81	32	186	34	24	27	44	34	64	20	21	13	73	55	26	27	39	42	107	5	2	26	19	20
ENSMUSG00000023952	10984	7014	1238	213	2642	2891	5945	353	142	51	986	260	191	5969	1327	6756	37	518	5921	208	1291	668	264	2028	1095	1491	1115	402	1202	338	148	140	750	386	1735	499	289	228	469	402	615	200	249	147	733	637	388	319	480	444	840	55	25	265	138	74
ENSMUSG00000023953	1372	846	159	32	365	409	855	51	20	5	123	31	30	724	140	790	1	50	620	16	138	81	32	180	88	193	120	49	171	48	10	18	127	46	318	82	45	64	82	55	84	38	34	25	81	98	52	53	58	46	89	10	0	40	17	13
ENSMUSG00000067150	1474	928	165	20	358	339	824	55	22	2	118	32	18	860	194	848	4	71	838	12	175	103	28	261	121	227	160	53	178	48	12	20	133	72	248	90	54	45	69	78	129	34	35	24	87	59	42	34	57	57	97	5	4	37	12	14
ENSMUSG00000067148	4920	3003	480	159	1356	1155	2838	134	70	20	403	92	98	2658	504	3071	28	197	2562	37	552	287	93	1048	449	918	629	208	689	182	64	74	543	247	1246	352	198	171	386	236	443	158	128	122	270	259	126	128	155	134	362	22	12	95	53	27
ENSMUSG00000071074	4396	2785	483	84	1356	1183	2732	134	78	21	360	76	71	2476	521	3081	26	251	2215	39	465	196	61	808	400	472	419	143	482	127	44	65	305	164	876	151	127	88	227	163	352	88	89	63	198	247	126	79	192	193	355	20	8	166	59	67
ENSMUSG00000071073	12778	8414	1606	105	2287	2467	4188	228	102	37	770	214	164	5104	1199	6482	45	387	7118	237	1483	697	271	1232	524	979	800	286	785	170	60	110	741	298	1420	402	240	126	333	276	570	181	154	124	518	532	286	258	406	357	668	35	10	252	137	109
ENSMUSG00000012296	3218	1837	343	28	762	793	1493	78	39	41	214	45	53	1485	353	1577	8	153	1637	49	298	164	56	345	201	182	178	73	222	48	35	18	208	100	382	108	63	42	94	76	159	53	57	37	129	115	58	56	94	105	143	8	1	74	33	25
ENSMUSG00000097390	1466	762	109	8	327	252	603	22	19	9	78	20	18	544	124	534	6	53	690	16	127	69	23	74	30	70	43	19	65	6	8	4	64	27	136	37	17	21	39	26	33	14	19	13	55	59	31	13	18	22	40	1	1	8	8	6
ENSMUSG00000047428	6024	3624	764	53	1187	1187	2098	111	47	23	339	73	83	2921	565	3303	21	289	4262	185	933	335	183	104	103	312	302	90	280	79	19	12	180	45	459	142	65	52	92	112	123	82	38	29	263	240	129	90	289	196	451	11	13	122	47	37
ENSMUSG00000032842	1917	1131	166	62	546	430	1069	54	27	9	195	49	43	1103	221	1102	14	133	1020	5	174	103	22	543	287	263	237	66	273	51	32	30	175	79	428	100	44	47	122	64	132	38	36	32	173	143	64	62	96	75	141	8	3	58	35	24
ENSMUSG00000015597	6565	4516	785	185	1828	1784	4000	198	95	35	668	142	136	4207	990	4858	27	416	3890	59	779	419	122	1670	911	1044	985	356	1068	231	145	95	627	336	1638	435	222	211	422	337	711	186	200	126	525	375	226	203	286	293	542	46	19	213	97	95
ENSMUSG00000023968	400	264	57	16	109	99	246	18	8	1	36	9	11	331	58	254	1	34	334	4	63	40	8	97	69	57	63	18	60	10	12	0	18	9	88	19	12	9	20	12	29	6	8	0	18	13	15	7	18	16	29	4	0	14	6	7
ENSMUSG00000067144	50	37	9	20	17	17	48	2	3	0	16	0	3	44	7	46	0	4	27	0	6	3	1	15	18	8	6	2	11	2	1	3	4	1	10	3	0	0	1	0	0	1	2	0	3	2	1	2	1	1	1	3	0	1	1	0
ENSMUSG00000091742	1624	1017	162	94	498	424	1166	59	49	15	141	30	27	1059	198	1214	13	102	772	6	168	87	20	353	164	214	214	73	246	46	23	25	175	76	339	122	53	69	94	63	140	50	54	32	109	111	45	40	54	73	143	10	4	29	16	12
ENSMUSG00000015599	11546	7846	1283	293	3287	3249	7331	410	231	64	1249	236	193	7460	1653	8948	36	699	6405	181	1315	659	227	2982	1823	1491	1184	423	1525	353	206	182	819	451	2156	535	277	253	562	417	946	256	314	169	712	518	383	285	424	505	981	104	45	416	186	105
ENSMUSG00000097560	21307	12429	2001	474	7152	6491	15635	652	382	79	2021	416	424	11213	2026	11171	83	746	11122	279	2416	1285	463	2884	1269	2604	1711	574	2254	410	232	234	1863	792	3991	1229	602	684	1317	743	989	434	501	320	1323	1191	633	639	709	679	1230	77	31	312	233	155
ENSMUSG00000114244	0	0	0	0	0	0	0	0	0	0	0	0	0	0	0	0	0	0	0	0	0	0	0	0	0	0	0	0	0	0	0	0	0	0	0	0	0	0	0	0	0	0	0	0	0	0	0	0	0	0	0	0	0	0	0	0
ENSMUSG00000040658	0	0	0	0	0	0	0	0	0	0	0	0	0	0	0	0	0	0	0	0	0	0	0	0	0	0	0	0	0	0	0	0	0	0	0	0	0	0	0	0	0	0	0	0	0	0	0	0	0	0	0	0	0	0	0	0
ENSMUSG00000040327	12732	7886	1351	294	3062	3121	7085	351	199	51	1027	242	189	7435	1459	6802	44	591	7310	92	1640	869	197	2142	1069	1462	1184	359	1404	272	157	144	1196	403	2380	676	377	345	625	476	687	258	239	181	734	620	391	369	338	386	777	57	24	238	118	99
ENSMUSG00000015605	4436	3304	679	52	1660	1747	4288	226	96	20	543	89	96	3922	759	4140	23	225	3502	139	730	378	175	560	352	352	249	84	339	100	45	39	173	87	536	98	59	56	159	60	179	37	53	31	214	156	109	84	295	270	471	48	12	191	75	34
ENSMUSG00000023972	545	391	83	45	2139	2808	6552	274	334	23	353	80	61	1631	151	1332	0	23	1230	9	324	225	49	670	243	386	234	78	483	95	29	4	108	32	452	85	11	76	86	12	11	6	10	24	123	78	192	208	410	421	477	14	8	58	57	47
ENSMUSG00000003546	1530	1055	229	43	327	301	802	38	27	13	98	20	18	848	205	1075	3	70	770	11	151	83	33	586	341	260	228	80	239	62	39	31	118	68	452	71	42	40	98	67	165	38	59	32	82	85	48	46	54	64	147	7	5	61	34	24
ENSMUSG00000002767	0	0	0	0	0	0	0	0	0	0	0	0	0	0	0	0	0	0	0	0	0	0	0	0	0	0	0	0	0	0	0	0	0	0	0	0	0	0	0	0	0	0	0	0	0	0	0	0	0	0	0	0	0	0	0	0
ENSMUSG00000038545	0	0	0	0	0	0	0	0	0	0	0	0	0	0	0	0	0	0	0	0	0	0	0	0	0	0	0	0	0	0	0	0	0	0	0	0	0	0	0	0	0	0	0	0	0	0	0	0	0	0	0	0	0	0	0	0
ENSMUSG00000023971	2562	1640	301	63	739	697	1642	89	62	17	235	45	49	1663	285	1511	8	143	1368	55	293	164	53	484	268	354	365	92	292	99	29	42	197	93	556	110	62	71	165	110	251	69	71	45	127	131	81	55	97	93	165	17	6	45	33	14
ENSMUSG00000063576	25182	17372	3259	343	9555	9054	19313	951	560	122	3014	538	503	14798	3670	19283	127	1070	14615	300	2700	1332	422	3989	2156	2453	2069	700	2385	566	258	236	1379	729	4173	845	505	399	1044	815	1453	416	497	279	1070	1020	652	559	998	1152	2078	228	82	718	363	234
ENSMUSG00000002768	0	0	0	0	0	0	0	0	0	0	0	0	0	0	0	0	0	0	0	0	0	0	0	0	0	0	0	0	0	0	0	0	0	0	0	0	0	0	0	0	0	0	0	0	0	0	0	0	0	0	0	0	0	0	0	0
ENSMUSG00000059409	5151	3972	833	166	1762	1826	4674	248	119	37	633	124	77	4157	830	4860	29	321	3227	79	682	323	101	1456	811	935	795	269	934	248	94	115	417	213	1372	301	133	195	407	269	601	156	166	98	352	231	164	139	308	350	569	43	18	248	127	79
ENSMUSG00000002763	0	0	0	0	0	0	0	0	0	0	0	0	0	0	0	0	0	0	0	0	0	0	0	0	0	0	0	0	0	0	0	0	0	0	0	0	0	0	0	0	0	0	0	0	0	0	0	0	0	0	0	0	0	0	0	0
ENSMUSG00000002769	330	193	22	10	125	95	249	13	10	3	39	7	6	282	38	230	2	14	226	2	42	26	6	100	52	39	40	16	48	9	6	4	31	17	84	11	10	5	24	19	32	14	11	7	28	24	13	13	10	10	10	3	0	6	3	2
ENSMUSG00000023973	7244	4488	853	173	2400	2241	4617	258	115	25	672	174	122	5224	877	4608	41	361	5157	83	991	537	149	1318	620	984	859	274	998	201	79	92	665	324	1729	383	222	181	458	338	573	172	175	119	429	419	219	190	314	378	702	41	16	289	135	105
ENSMUSG00000036858	32	40	16	4	33	36	89	3	0	0	3	1	0	208	11	64	0	5	227	5	50	22	10	4	3	11	7	4	9	1	3	0	5	0	7	2	1	1	7	1	2	0	2	2	3	10	2	4	3	4	7	1	1	5	0	1
ENSMUSG00000062619	0	0	0	0	0	0	0	0	0	0	0	0	0	0	0	0	0	0	0	0	0	0	0	0	0	0	0	0	0	0	0	0	0	0	0	0	0	0	0	0	0	0	0	0	0	0	0	0	0	0	0	0	0	0	0	0
ENSMUSG00000063888	6222	3696	668	161	1704	1466	3396	180	96	17	565	127	111	3361	729	3807	32	341	3191	57	619	301	96	1366	573	890	746	239	939	224	64	103	625	289	1387	340	207	194	393	304	661	182	196	91	379	373	165	160	237	206	516	37	19	175	91	72
ENSMUSG00000036568	13499	8907	1432	457	3881	3833	9483	521	251	68	1324	286	275	6081	1373	8661	61	541	5794	67	1262	758	184	2723	1352	1996	1761	551	1902	435	207	193	1355	614	2768	810	417	424	772	577	1021	328	370	211	1063	819	532	540	517	648	1299	111	48	345	178	135
ENSMUSG00000036430	2546	1774	341	61	1109	897	2066	88	29	14	335	63	52	1470	292	1806	16	114	1639	17	270	135	46	292	188	269	209	65	233	40	27	20	112	79	386	91	72	50	118	75	170	39	46	29	147	124	43	37	129	112	202	9	3	99	46	35
ENSMUSG00000023978	7	7	1	0	21	10	19	0	0	0	8	0	0	1	0	9	0	1	7	0	1	0	0	3	0	0	1	0	1	0	1	0	0	0	1	0	0	0	1	1	0	0	0	0	0	0	1	1	0	0	0	0	0	0	0	0
ENSMUSG00000023977	13653	9195	1634	355	4350	4220	10448	531	263	87	1514	339	232	9320	1873	9918	55	755	7653	116	1701	804	245	4800	2408	1995	1807	575	2172	460	299	379	1325	822	3252	851	477	385	867	675	1535	378	444	303	1026	810	471	432	638	632	1141	100	38	435	261	172
ENSMUSG00000091775	0	1	0	0	0	0	0	0	0	0	0	0	0	0	0	0	0	0	0	0	0	0	0	0	0	0	0	0	0	0	0	0	0	0	0	0	0	0	0	0	0	0	0	0	0	0	0	0	0	0	0	0	0	0	0	0
ENSMUSG00000034729	9264	4473	909	159	2223	1959	4625	238	98	28	688	167	112	4286	1039	4105	21	409	5139	85	1000	547	168	1981	915	1165	1126	347	1179	313	114	176	1010	538	1547	527	327	294	531	403	924	235	279	160	568	560	312	267	284	238	643	33	9	160	92	74
ENSMUSG00000023979	345	165	27	4	134	101	232	8	7	3	40	12	5	243	54	203	2	12	246	6	57	26	7	74	34	38	23	27	49	13	6	3	36	18	73	16	16	14	25	15	20	8	5	6	11	15	13	17	11	10	27	2	0	4	7	7
ENSMUSG00000023982	17	12	2	1	5	1	17	0	0	0	0	0	0	10	7	15	0	0	10	0	4	0	1	1	1	3	1	0	4	1	0	0	2	1	3	1	0	0	1	0	1	1	0	0	3	0	1	2	0	0	2	1	0	1	0	0
ENSMUSG00000096361	7	0	0	0	1	2	4	0	0	0	0	0	0	1	0	3	0	0	6	0	0	1	0	1	0	0	0	0	0	0	0	0	0	0	1	0	0	0	0	0	0	0	0	0	1	0	0	0	0	1	1	0	0	0	0	0
ENSMUSG00000047150	17	9	4	0	5	4	15	4	0	0	2	0	0	9	2	9	0	0	9	0	0	1	0	1	1	3	0	1	1	0	1	0	1	2	12	0	1	0	0	0	0	0	0	0	1	1	1	1	0	1	2	0	0	0	0	0
ENSMUSG00000034382	6	6	0	0	2	1	6	11	0	0	0	0	0	4	1	1	0	0	1	2	0	0	0	0	1	3	2	0	0	0	0	0	0	0	0	0	1	0	0	0	0	1	0	0	1	0	0	0	1	1	0	0	0	0	0	0
ENSMUSG00000023980	3128	1795	283	58	962	859	2199	90	39	25	278	51	52	1878	364	1693	10	132	1788	26	427	275	62	405	197	309	236	77	263	62	30	24	257	125	585	171	85	85	179	108	165	70	77	41	157	164	97	83	100	108	209	9	6	50	36	18
ENSMUSG00000034165	2755	1959	304	33	728	874	1984	90	54	10	230	49	35	1884	281	2240	10	175	1735	32	423	237	46	489	306	192	173	59	327	51	75	32	248	115	573	189	86	73	170	88	163	41	73	40	112	113	57	38	92	75	101	15	6	98	71	44
ENSMUSG00000023988	2627	1893	374	50	865	903	1808	102	54	15	286	52	53	1793	391	2171	11	165	1723	42	391	187	58	447	259	319	274	92	347	73	29	36	190	103	487	114	70	48	135	102	266	43	65	31	138	124	75	59	122	149	218	24	7	97	45	36
ENSMUSG00000092558	1	2	0	0	2	1	2	0	0	0	0	1	0	4	1	3	0	0	0	0	1	0	0	0	2	2	0	0	0	0	0	0	0	0	1	1	0	0	0	0	0	0	0	0	0	1	1	0	0	0	0	0	0	0	0	0
ENSMUSG00000023984	1336	904	167	39	363	430	984	52	25	5	132	34	24	837	186	801	4	72	722	18	176	100	25	275	170	210	166	58	220	51	25	19	165	60	317	93	54	43	93	74	119	49	45	26	143	60	61	45	48	56	95	5	2	19	16	2
ENSMUSG00000090115	1100	773	142	26	319	293	743	32	18	8	91	31	18	754	140	823	8	57	718	12	176	77	11	253	150	180	157	46	139	44	18	18	89	37	281	68	23	27	81	44	106	25	29	13	54	58	40	21	66	45	107	8	4	28	14	13
ENSMUSG00000033475	1726	1010	223	48	498	444	908	40	26	6	145	40	31	960	202	989	8	84	992	23	167	99	22	283	128	203	164	49	217	44	11	23	142	58	324	92	49	41	95	54	107	27	40	23	82	85	45	47	76	65	110	8	1	40	31	16
ENSMUSG00000079444	18	9	1	0	1	3	11	0	0	0	1	0	1	15	1	13	0	0	11	0	1	1	0	1	0	4	3	2	2	4	1	0	1	1	1	1	1	3	1	1	0	0	0	0	0	0	1	1	2	1	1	0	0	0	0	0
ENSMUSG00000084880	71	34	7	6	26	19	37	1	2	0	3	0	1	43	15	40	0	3	34	1	5	1	1	14	5	8	3	2	9	2	1	1	10	1	13	1	2	2	2	4	5	1	3	1	7	1	4	3	2	2	1	0	0	0	1	1
ENSMUSG00000096549	3	2	2	1	0	1	0	0	0	0	0	0	0	0	0	2	0	0	1	0	0	0	1	16	4	4	1	0	3	1	0	0	1	1	2	0	0	0	1	0	7	1	0	0	1	1	2	0	0	0	1	0	0	0	1	1
ENSMUSG00000023266	1666	1323	255	150	574	582	1291	74	46	15	231	58	43	1057	272	1716	19	77	884	2	145	80	19	973	539	556	520	136	520	158	67	49	253	138	540	123	78	72	134	122	337	82	73	44	214	214	106	100	96	101	333	29	10	103	50	33
ENSMUSG00000086930	4	11	7	0	0	0	1	0	0	0	0	0	0	2	2	4	0	0	7	0	0	1	0	3	4	4	8	2	0	0	0	0	1	0	0	0	0	0	1	1	1	0	0	0	0	0	0	0	1	4	9	0	0	0	0	0
ENSMUSG00000023987	225	118	16	1	71	61	108	6	6	0	10	1	2	89	10	103	0	5	96	1	14	6	7	25	10	18	13	6	17	4	1	3	18	9	26	15	6	5	11	2	15	4	4	4	11	14	2	6	1	0	8	1	0	2	4	0
ENSMUSG00000023990	391	319	70	9	214	162	461	14	9	56	59	14	12	106	46	257	1	17	134	3	15	2	2	329	354	73	124	30	72	21	78	13	87	31	30	30	18	9	9	17	29	8	9	2	80	53	29	23	24	36	69	9	2	20	11	9
ENSMUSG00000032717	8	4	0	0	3	3	4	1	0	0	2	0	0	7	4	10	0	0	4	0	2	0	0	1	0	1	0	0	1	0	0	0	0	0	3	0	0	0	0	1	1	0	0	0	1	0	1	0	1	1	2	0	0	0	0	0
ENSMUSG00000023991	3260	3194	658	81	2241	2293	4596	240	96	35	572	127	105	2541	574	3587	15	164	1667	14	354	210	33	467	230	384	342	110	338	59	42	29	159	21	442	127	16	117	126	69	42	28	14	11	328	312	154	124	300	324	546	60	22	133	87	36
ENSMUSG00000085932	1	1	0	0	5	5	6	0	0	0	0	0	0	2	0	0	0	0	0	0	0	0	0	0	0	0	0	0	0	0	0	0	0	0	0	0	0	0	0	0	0	0	0	0	0	0	0	1	0	2	1	0	0	0	0	0
ENSMUSG00000094928	0	0	0	0	0	0	0	0	0	0	0	0	0	0	0	0	0	0	0	0	0	0	0	0	0	0	0	0	0	0	0	0	0	0	0	0	0	0	0	0	0	0	0	0	0	0	0	0	0	0	0	0	0	0	0	0
ENSMUSG00000021545	2	1	0	0	1	1	2	0	0	0	1	0	0	1	1	3	0	0	1	0	0	0	0	0	0	0	0	0	0	0	0	0	0	0	0	0	0	0	0	0	0	0	0	0	1	0	0	0	0	0	2	0	0	1	2	0
ENSMUSG00000073386	0	0	1	0	0	0	0	0	0	0	0	0	0	0	0	1	0	0	2	0	0	0	0	0	0	0	0	0	0	0	0	0	0	0	0	0	0	0	0	1	0	0	0	0	0	0	0	0	0	0	0	0	0	0	0	0
ENSMUSG00000043939	0	0	0	0	0	0	0	0	0	0	0	0	0	1	1	1	0	0	0	0	0	0	0	0	1	0	0	0	0	0	0	0	0	0	1	0	0	0	0	0	0	0	0	0	0	0	0	0	0	0	0	0	0	0	0	0
ENSMUSG00000042265	0	0	0	0	0	0	0	0	0	0	0	0	0	0	0	0	0	0	0	0	0	0	0	0	0	0	0	0	0	0	0	0	1	0	0	0	0	0	0	0	0	0	0	0	0	0	0	0	0	0	0	0	0	0	0	0
ENSMUSG00000041754	37	63	5	0	13	15	29	3	1	0	2	3	0	30	9	55	0	0	26	0	7	4	1	9	4	3	10	2	4	2	1	1	6	2	7	1	1	0	2	2	0	1	1	1	8	12	3	6	3	7	3	0	0	1	1	0
ENSMUSG00000051682	6	5	0	0	0	3	3	3	0	0	3	1	1	2	0	5	0	0	2	0	0	0	0	1	2	0	2	0	3	0	0	0	0	0	0	0	0	0	0	0	0	0	0	0	0	10	1	3	0	0	1	0	0	0	0	0
ENSMUSG00000071068	16	26	15	0	4	3	5	0	0	0	0	0	0	11	5	25	0	1	9	0	0	0	0	20	7	0	4	0	0	1	0	0	0	0	2	0	0	0	1	0	0	0	0	0	0	1	0	0	0	0	1	1	0	0	0	1
ENSMUSG00000043740	13	3	2	0	12	7	11	2	0	0	2	0	0	4	2	14	1	0	5	0	0	0	0	0	0	1	1	0	0	0	0	0	0	0	1	0	0	0	0	0	0	0	0	0	0	0	0	0	2	0	3	0	1	0	0	0
ENSMUSG00000023992	188	74	17	1	36	19	33	0	0	0	18	1	2	102	77	132	0	142	197	1	6	0	0	5	14	3	0	0	1	1	3	2	4	1	10	1	0	2	1	0	2	0	0	0	6	1	0	1	5	1	4	0	0	1	0	1
ENSMUSG00000023993	17	18	16	0	36	24	20	1	0	1	15	2	0	8	7	32	0	10	9	0	1	0	0	0	0	0	0	0	1	0	0	0	0	0	0	0	0	0	0	0	0	0	0	1	0	0	0	0	1	3	1	0	0	0	0	1
ENSMUSG00000023994	2006	1563	376	37	1200	1160	2457	180	49	22	317	73	54	1906	448	1790	2	259	1085	22	264	125	35	243	114	123	128	32	148	38	21	16	114	55	404	70	53	39	81	79	94	37	33	18	84	54	30	30	217	223	337	39	19	66	25	25
ENSMUSG00000040771	4116	2721	507	75	1074	852	2110	111	36	21	317	58	51	1897	486	2505	12	176	1628	24	313	161	28	909	339	364	330	84	302	91	46	49	351	171	582	148	118	101	191	124	358	78	63	35	198	215	79	87	172	164	347	13	6	66	51	23
ENSMUSG00000040694	38	30	12	2	12	11	37	1	2	1	1	0	2	28	4	25	0	2	21	0	2	4	1	2	3	3	2	1	1	1	0	0	5	3	7	7	3	2	3	0	0	0	0	0	2	2	2	1	0	2	2	0	0	0	0	0
ENSMUSG00000023995	4	3	2	0	0	0	1	0	0	0	0	0	0	1	0	0	0	0	1	0	1	0	0	0	0	1	0	0	0	0	0	0	0	0	0	0	0	0	3	1	0	0	0	0	0	1	0	1	0	0	0	0	0	0	0	0
ENSMUSG00000043592	674	527	159	11	303	304	574	38	15	4	108	24	12	622	129	902	0	59	599	21	110	38	27	61	38	72	69	27	73	15	4	5	35	27	108	29	18	15	22	13	31	6	23	4	45	41	26	19	33	38	51	5	1	27	19	10
ENSMUSG00000110276	2	2	0	0	0	0	0	0	0	0	1	0	0	0	0	1	0	0	0	0	0	0	0	0	0	0	0	0	0	0	0	0	0	0	1	0	0	0	0	0	0	0	0	0	0	1	0	0	0	0	0	0	0	0	0	0
ENSMUSG00000040490	14561	12456	2120	171	7607	7402	20252	1338	563	108	2344	309	420	20627	2826	12561	31	1971	11618	534	2928	1382	580	705	327	850	822	220	1469	371	80	10	2870	1243	1333	1754	645	785	526	662	1639	456	535	106	469	248	211	166	893	1001	1534	184	75	304	159	85
ENSMUSG00000101012	1	0	0	0	1	1	2	0	0	0	0	0	0	1	1	0	0	0	1	0	0	1	0	0	0	0	0	0	0	0	0	0	0	0	0	1	0	0	0	0	0	0	0	0	0	0	0	0	0	0	0	0	0	0	0	0
ENSMUSG00000064120	1246	848	145	23	278	288	750	30	13	6	108	16	26	864	182	793	2	77	648	6	159	79	12	314	132	235	193	48	226	53	17	19	227	88	246	111	50	71	74	62	141	33	49	22	74	83	49	30	50	50	94	6	4	36	8	11
ENSMUSG00000040260	138	77	24	2	27	27	109	6	0	67	17	1	2	251	30	55	0	8	112	0	21	14	3	13	51	25	23	14	581	181	8	3	543	189	54	109	31	1	9	58	21	11	5	0	25	36	6	9	5	3	126	0	2	12	1	1
ENSMUSG00000023999	1267	835	208	6	166	111	321	15	18	32	44	14	9	759	108	561	3	59	628	4	127	54	14	36	41	24	35	12	130	19	12	1	1021	292	42	189	80	89	9	76	53	31	7	3	42	34	17	10	20	17	118	1	0	50	18	12
ENSMUSG00000090012	1	2	2	0	0	0	0	0	0	0	0	0	1	3	0	2	0	0	0	0	2	0	0	0	1	0	0	0	0	0	0	0	3	1	0	3	0	0	0	0	0	0	0	0	0	0	0	0	0	0	0	0	0	0	0	0
ENSMUSG00000090227	2	4	1	0	1	0	3	0	0	0	0	0	0	3	0	5	0	0	1	0	1	0	0	0	0	0	0	0	0	0	0	0	0	1	1	0	1	0	0	0	0	0	0	0	0	0	1	0	0	0	0	0	0	0	0	0
ENSMUSG00000039316	162	584	83	470	43	53	397	62	30	10	41	7	11	1484	22	787	0	299	113	7	70	35	14	287	74	294	85	15	180	12	5	9	51	26	67	18	8	27	16	127	76	5	100	77	65	25	43	24	18	130	329	38	11	27	1	2
ENSMUSG00000067103	1	0	0	0	0	0	0	0	0	0	0	0	0	0	0	1	0	0	2	0	0	0	0	0	0	0	0	0	0	0	0	0	1	0	0	0	0	1	0	1	0	1	0	0	0	0	1	0	0	0	0	0	0	1	0	0
ENSMUSG00000010592	1781	1170	229	7	1145	963	2082	83	27	10	239	68	43	1322	275	1401	6	65	1058	17	198	94	28	70	28	68	68	24	84	16	3	3	53	10	347	18	18	11	54	47	22	6	10	13	137	129	89	68	144	94	146	7	4	68	30	17
ENSMUSG00000038910	33003	27608	4266	460	11920	13796	31211	2452	1149	187	5057	1031	990	18030	4581	29581	119	912	17378	559	2959	1631	862	4552	2481	4395	2598	797	2806	761	401	296	1754	343	8030	1207	479	536	1884	1037	1139	742	265	549	3070	2166	1849	1627	1633	2697	3269	489	157	726	438	297
ENSMUSG00000044645	273	194	28	4	76	94	220	11	13	1	38	6	10	150	39	256	1	2	163	5	25	12	5	62	41	25	26	6	20	2	7	2	8	4	106	8	3	3	21	7	8	10	3	6	25	22	16	21	11	18	20	2	1	6	3	3
ENSMUSG00000023923	26397	15547	2726	543	7065	6914	15789	820	449	218	2223	639	371	14938	3311	16191	75	1831	12499	119	2566	1405	317	4384	2716	2821	2954	786	2991	706	527	265	2199	915	3429	1108	616	625	1114	837	1406	411	413	313	1845	1397	997	717	731	818	1422	97	36	622	388	240
ENSMUSG00000023927	77828	61479	5375	1863	18427	19433	32486	1216	716	196	3348	1299	602	9971	7807	53526	249	2962	13235	155	1452	1130	327	14936	11885	36094	26783	9615	14979	6960	3252	116	1204	744	481	479	291	559	188	189	1038	110	415	39	10428	7041	3565	3508	2233	1632	3326	535	205	1347	789	668
ENSMUSG00000100150	22	24	2	2	1	0	2	0	0	0	0	0	0	3	2	14	0	0	2	0	0	1	0	2	0	5	3	2	3	3	0	1	0	0	2	0	0	0	1	0	0	0	0	0	0	0	0	0	0	0	1	0	0	0	0	0
ENSMUSG00000098552	113	21	12	0	5	0	10	0	0	0	1	0	0	1	0	11	0	2	0	0	1	0	0	1	0	1	1	0	1	0	0	0	2	0	0	1	0	0	0	0	2	0	1	0	0	0	0	0	0	0	0	0	0	0	0	0
ENSMUSG00000035580	2827	734	118	58	149	96	366	9	4	3	30	8	5	176	58	328	3	27	255	5	40	15	5	63	36	51	138	9	46	9	6	3	73	14	43	24	17	14	22	20	36	13	21	3	18	25	8	13	9	12	24	0	0	6	0	0
ENSMUSG00000023931	558	355	69	1	88	49	82	3	1	1	12	2	3	140	28	260	3	10	305	7	58	16	7	21	8	8	11	7	15	3	1	1	17	2	18	7	7	2	9	5	7	2	1	1	12	18	4	4	4	2	5	0	0	16	8	2
ENSMUSG00000017831	5484	3379	598	138	1543	1603	3739	190	91	35	510	98	101	2933	709	3394	23	290	2897	68	586	325	109	1117	524	731	609	207	759	182	85	72	478	258	957	325	156	170	308	280	358	124	144	82	422	286	208	137	192	248	449	24	14	99	54	42
ENSMUSG00000044957	142	73	12	4	40	43	94	4	1	1	16	4	2	97	21	93	2	6	68	1	12	7	2	16	6	16	18	5	24	4	1	1	14	5	20	2	5	4	15	6	6	3	6	0	11	13	4	4	4	5	10	2	0	4	0	3
ENSMUSG00000000708	1259	1233	202	400	810	691	2011	72	33	64	162	35	42	782	103	1619	7	83	1084	4	264	155	33	1815	1181	854	934	252	1070	305	185	118	703	378	2782	498	235	274	452	355	554	270	172	205	222	134	83	69	104	80	290	7	7	103	43	18
ENSMUSG00000023940	15	9	3	5	5	6	18	0	0	1	1	0	0	8	2	20	0	2	6	0	1	2	2	6	0	5	0	0	7	1	0	0	1	0	5	3	1	0	5	1	3	3	1	1	1	1	0	0	1	2	2	0	0	0	1	0
ENSMUSG00000062036	0	1	0	0	0	0	1	0	0	0	1	0	0	1	0	2	0	0	0	0	0	0	0	0	1	1	0	0	0	0	0	0	0	0	0	0	0	0	0	0	0	0	0	0	0	1	1	0	0	0	0	0	0	0	0	0
ENSMUSG00000023122	8	2	1	3	4	1	7	0	0	0	1	0	0	8	0	2	0	0	3	0	0	0	0	1	0	0	1	0	3	0	0	0	0	0	1	0	1	0	0	0	0	0	0	1	0	0	0	0	0	0	1	0	0	1	0	0
ENSMUSG00000023943	19	12	2	1	2	3	8	0	1	0	1	1	0	12	1	10	0	2	9	0	3	3	2	2	0	0	2	0	1	0	0	0	1	0	2	3	0	0	1	1	5	1	0	0	1	1	0	0	1	1	1	0	0	0	0	0
ENSMUSG00000023945	36	18	2	818	6	12	19	2	0	3	1	0	0	12	2	16	0	0	30	0	1	3	4	6	6	5	9	2	7	0	0	1	3836	111	3	514	129	176	0	1	8	5	3	1	1	2	0	1	0	0	3	0	0	1	0	0
ENSMUSG00000099747	62	38	15	1	5	7	27	1	0	0	2	0	0	18	7	25	0	2	23	0	3	1	0	1	0	1	1	0	1	2	0	0	2	1	2	0	2	1	1	0	2	0	1	0	1	2	0	0	0	1	0	0	0	0	0	0
ENSMUSG00000024172	36231	17408	4071	303	9515	7830	24974	1111	640	117	2583	331	392	17511	4283	15497	52	1535	10849	141	2840	1510	347	1155	565	1670	763	319	865	222	256	212	630	172	2233	501	257	132	504	262	408	65	244	90	460	225	132	89	989	1081	1504	37	23	77	27	22
ENSMUSG00000097095	145	65	11	3	54	51	129	4	5	0	22	4	2	88	12	84	1	9	51	0	11	4	0	13	3	12	15	5	5	2	3	1	1	1	17	3	1	3	7	1	1	0	3	2	4	4	3	1	8	11	8	1	0	1	0	0
ENSMUSG00000091504	80	23	4	3	11	12	45	0	1	0	5	2	2	19	10	19	0	4	24	0	6	1	1	7	2	3	2	0	5	0	0	1	1	1	10	0	1	1	2	0	1	1	0	1	1	2	0	0	0	2	2	0	0	0	0	0
ENSMUSG00000024174	4096	2060	405	53	970	766	2441	88	48	20	266	47	35	1945	370	1638	9	207	1802	5	424	290	47	267	131	510	315	100	299	52	45	32	532	163	810	299	130	149	229	163	325	90	153	66	166	107	98	93	95	123	180	5	4	24	5	8
ENSMUSG00000032915	68	34	1	2	13	4	43	3	3	0	2	0	3	35	2	43	0	3	29	0	6	1	1	4	4	4	3	0	6	0	1	0	6	2	4	4	1	1	2	0	2	2	1	0	0	3	0	1	3	0	1	0	0	3	0	1
ENSMUSG00000057835	898	456	80	18	231	180	455	31	7	3	60	21	9	441	85	415	6	55	385	3	81	56	20	104	44	91	59	20	81	13	11	6	79	28	127	40	22	20	34	23	55	14	9	9	30	34	14	21	28	35	44	1	0	12	8	9
ENSMUSG00000003198	907	420	86	14	259	242	499	16	11	1	72	12	12	476	109	454	3	64	530	6	83	51	12	135	45	78	75	31	83	24	10	6	72	28	111	46	18	20	40	36	39	16	17	13	42	34	19	13	37	20	45	3	0	21	2	8
ENSMUSG00000062101	770	413	99	16	267	198	500	23	14	1	72	8	7	400	70	470	2	41	442	4	81	40	11	109	30	81	41	16	59	21	12	8	58	30	108	40	15	16	41	23	47	13	17	9	29	21	16	7	21	21	47	1	1	19	4	4
ENSMUSG00000003206	842	384	101	15	246	167	467	32	16	3	68	8	9	587	133	545	2	70	452	7	101	43	15	55	31	90	74	16	68	13	12	5	120	48	204	103	33	51	49	38	44	22	28	11	23	15	15	24	28	21	33	1	2	6	11	8
ENSMUSG00000097077	281	169	33	2	96	60	166	12	0	0	19	4	5	177	46	175	1	15	200	2	35	26	0	40	30	34	21	5	22	7	0	2	26	8	31	11	1	12	4	11	16	3	2	6	11	19	6	5	10	6	12	2	1	4	1	4
ENSMUSG00000003208	1356	682	97	25	370	344	696	36	19	5	132	31	25	705	147	666	2	61	705	17	146	91	26	260	107	173	147	36	150	42	17	24	154	55	249	66	46	39	83	45	71	32	28	20	103	86	53	46	57	46	90	3	2	25	11	10
ENSMUSG00000039154	6815	3753	633	127	755	529	1112	57	23	10	320	81	53	992	612	3779	29	85	3011	30	481	218	42	2407	1189	849	1007	238	1045	219	149	201	692	307	648	428	216	158	233	131	521	125	101	70	201	178	67	87	128	91	307	10	9	49	68	48
ENSMUSG00000011589	7337	4883	760	203	2100	1884	4451	225	82	21	686	160	103	3720	814	4596	43	318	3616	55	751	369	108	1336	587	1023	810	242	970	226	71	99	545	221	1206	366	143	191	334	253	501	139	168	81	487	462	249	209	305	285	562	29	9	183	124	79
ENSMUSG00000038781	78	41	11	3	58	30	80	6	1	2	35	1	1	56	15	237	1	1	48	1	7	3	1	17	13	12	4	2	15	2	1	0	13	0	8	4	2	3	5	0	6	2	5	0	1	4	3	3	16	9	22	4	0	6	6	0
ENSMUSG00000003199	3491	2328	482	153	1166	1036	2665	144	102	15	376	70	58	2504	569	3621	16	152	2130	50	399	208	47	1657	841	706	675	209	746	207	114	122	422	236	947	244	157	122	312	203	668	139	160	87	267	218	119	128	175	182	406	55	21	197	92	56
ENSMUSG00000003200	8125	4486	746	125	2461	2207	5133	234	115	46	709	162	137	4230	819	4093	16	244	4425	119	1037	470	189	922	381	844	513	175	642	141	46	66	598	264	1183	334	190	144	322	246	374	136	156	59	350	316	179	192	269	245	576	31	8	115	62	38
ENSMUSG00000002835	313	202	67	1	421	216	550	14	9	3	46	11	4	210	48	239	4	22	194	5	42	18	8	34	21	21	26	9	18	1	1	1	17	7	110	13	10	4	17	18	12	5	4	5	13	14	15	14	17	14	26	2	2	9	5	5
ENSMUSG00000019578	9126	5898	1035	167	2996	2289	5925	271	127	47	812	154	146	4970	1100	5909	36	457	4934	101	912	492	158	1489	746	869	726	251	862	234	74	91	655	348	1515	393	264	203	413	278	721	216	203	121	426	445	234	193	272	304	544	41	15	251	129	72
ENSMUSG00000002833	5276	3814	651	131	1781	1559	3623	218	80	20	525	123	96	3512	720	3788	29	298	3421	73	682	353	100	882	529	705	544	198	691	130	56	56	455	207	1336	319	158	162	325	257	536	137	151	86	337	269	168	138	210	259	456	39	10	224	108	102
ENSMUSG00000002831	27	21	2	0	7	4	13	0	0	0	2	0	0	17	2	19	0	2	15	1	4	6	0	6	1	2	5	0	3	0	0	0	6	1	2	2	3	1	3	0	0	1	1	1	2	2	2	0	0	1	1	0	0	0	0	0
ENSMUSG00000011305	8	30	8	0	4	3	12	2	0	0	3	0	0	19	6	13	0	0	38	0	7	4	0	2	1	8	8	1	4	2	0	0	15	1	9	3	3	0	2	1	2	0	1	1	6	1	4	2	4	3	13	0	0	1	1	1
ENSMUSG00000037095	86	77	20	2	10	10	21	2	0	0	5	2	2	60	12	243	10	3	2243	10	353	85	19	9	2	2	0	1	5	0	0	0	23	7	10	8	8	2	1	2	1	1	2	0	2	3	1	2	76	15	17	0	0	16	18	12
ENSMUSG00000001227	9086	7455	1600	177	2874	2692	6992	449	163	61	886	194	143	7398	1366	8240	44	696	6211	91	1416	693	182	2081	1160	1210	1054	338	1268	258	88	154	758	408	1759	446	272	240	459	385	721	216	203	150	427	350	228	196	610	652	1205	83	39	450	211	119
ENSMUSG00000044469	2387	2121	531	10	587	527	1410	67	21	4	154	28	26	1931	350	1799	11	197	2373	61	529	375	105	34	19	67	65	19	67	20	7	3	92	57	63	36	21	24	20	13	37	6	19	8	44	52	55	47	68	59	83	6	2	53	18	11
ENSMUSG00000019579	8674	5495	983	221	2127	1993	4262	212	103	31	662	140	149	4783	890	5446	43	380	4954	127	912	493	177	1840	818	1092	1002	291	1166	267	121	132	790	444	1957	431	318	250	519	377	767	207	253	161	414	462	199	168	293	335	609	29	24	234	147	86
ENSMUSG00000001229	6121	4400	813	114	2171	1971	5041	276	104	39	673	119	99	5630	1034	5377	26	441	4175	69	870	410	100	1215	813	755	680	256	760	152	72	59	315	135	942	185	114	85	257	211	499	137	143	68	304	255	165	162	277	297	568	45	11	298	114	86
ENSMUSG00000043683	4836	3596	682	98	1374	1441	3247	182	97	34	485	93	73	3875	852	4040	25	363	3480	70	777	369	107	753	398	499	399	167	475	147	50	54	327	142	894	171	113	81	225	213	535	107	110	63	175	179	127	92	196	214	404	36	10	259	113	100
ENSMUSG00000047123	302	244	47	9	210	156	318	13	17	5	63	12	9	258	45	258	3	35	160	0	26	12	2	43	21	38	37	10	36	10	8	1	19	11	47	14	7	7	11	5	9	1	1	5	20	8	8	5	9	8	22	5	0	16	8	12
ENSMUSG00000024197	323	135	14	13	64	63	196	5	3	1	16	4	9	153	33	158	0	10	132	1	22	19	4	43	17	29	17	5	24	6	2	2	10	2	48	10	3	9	19	6	7	1	3	4	18	20	9	5	4	6	12	1	3	1	1	1
ENSMUSG00000073380	12	9	1	2	2	2	7	0	0	0	1	1	0	5	2	7	0	1	7	0	0	0	0	0	0	2	0	0	0	0	0	0	0	0	1	0	2	0	0	1	0	0	0	1	0	2	2	0	0	0	1	0	0	0	0	0
ENSMUSG00000001228	40	22	1	1	11	8	28	1	0	1	4	0	0	20	2	21	0	6	15	1	6	2	1	4	6	8	4	0	4	0	1	0	1	1	9	0	0	1	2	1	2	0	2	1	0	2	0	1	2	1	1	0	0	0	0	1
ENSMUSG00000024201	8947	5998	1039	156	2167	2098	4975	243	131	50	673	153	131	5518	1078	5468	41	433	4638	83	1067	538	164	1256	596	928	755	265	821	219	111	82	700	300	1325	477	220	232	376	268	490	142	181	139	458	379	256	201	292	330	589	54	20	220	90	70
ENSMUSG00000013236	75965	61164	12104	1651	10845	11197	25515	1347	584	244	3336	939	575	59241	11738	71212	321	6999	51564	909	10311	5296	1697	14491	7185	7370	6907	2144	7150	1508	800	811	5759	2705	11336	3601	1552	1577	3391	2082	3202	804	1793	915	3317	2755	2020	1679	2802	2524	4851	282	116	2891	1404	868
ENSMUSG00000044526	0	0	0	0	0	0	0	0	0	0	0	0	0	0	0	0	0	0	0	0	0	0	0	0	0	0	0	0	0	0	0	0	0	0	0	0	0	0	0	0	0	0	0	0	0	0	0	0	0	0	0	0	0	0	0	0
ENSMUSG00000110218	564	328	55	11	208	212	407	20	14	4	67	19	6	455	67	413	1	35	324	6	72	35	12	206	98	52	63	15	64	14	8	11	42	25	153	18	16	17	42	26	34	10	10	11	32	29	19	20	23	23	55	2	2	14	7	3
ENSMUSG00000042625	10036	6171	1022	218	3006	2908	6220	330	125	74	965	218	162	5768	1140	5891	26	453	5755	100	1133	546	202	2108	1040	1374	996	330	1181	271	129	123	1078	507	2091	570	365	315	650	480	832	244	238	178	721	604	290	321	372	399	710	55	18	301	149	109
ENSMUSG00000071054	10572	7159	1238	209	2920	2873	6431	356	151	51	1014	224	173	6630	1357	7262	51	551	5935	130	1274	594	184	2195	961	1547	1103	378	1335	345	153	165	948	464	2029	654	366	338	609	472	912	286	284	178	685	665	361	303	405	395	897	67	19	436	169	121
ENSMUSG00000049760	13566	9416	1513	589	3383	2897	6635	369	183	49	1119	231	222	7503	1458	9557	98	530	6849	129	1325	743	196	3656	1414	2196	1833	606	1914	459	243	272	1421	774	3577	851	537	488	1079	732	1484	433	439	285	758	1013	382	378	493	526	1163	70	32	549	310	230
ENSMUSG00000057863	24189	16560	2912	1224	6685	5996	14900	725	463	120	2359	493	468	15345	2845	17026	120	1433	12867	239	2867	1429	394	6710	2937	5331	3657	1355	4125	1016	498	462	3121	1673	6965	2174	1030	1432	2293	1751	3623	881	1134	606	1646	1618	843	718	1002	1035	2258	221	57	702	397	293
ENSMUSG00000041168	4108	2647	486	93	1137	1071	2338	136	47	21	398	82	69	2444	530	2938	23	199	2144	47	436	213	59	930	403	486	396	125	467	125	54	82	296	157	799	183	129	75	191	164	603	74	113	60	207	191	114	75	143	161	315	20	10	171	81	53
ENSMUSG00000040828	7649	5316	1092	245	1718	1676	4091	247	122	27	652	114	116	4531	1002	4722	21	500	3891	91	784	378	133	1256	649	956	764	227	819	109	79	54	495	357	1329	505	141	264	433	389	656	207	270	82	485	305	226	181	235	316	548	44	14	170	78	34
ENSMUSG00000002372	7295	4771	909	133	1933	1735	3974	187	111	46	651	153	124	4225	934	4910	27	403	4240	88	847	396	147	1312	617	824	712	223	791	229	76	85	530	258	1331	315	154	204	352	289	586	139	155	104	431	334	217	169	224	243	537	33	13	221	117	91
ENSMUSG00000054723	1238	828	135	22	283	263	641	38	15	8	81	17	12	595	134	706	4	79	756	3	174	133	15	168	83	172	134	33	162	34	14	12	90	47	399	76	34	51	89	66	102	30	29	28	87	72	36	37	45	42	110	9	3	29	15	12
ENSMUSG00000002379	17701	10649	1565	476	5241	4464	8936	403	213	48	1691	432	286	9381	1935	10915	115	756	10040	163	1568	783	252	8997	3729	2889	2506	729	2788	603	516	707	2090	1705	7067	1290	1000	963	1415	1210	2785	767	817	490	1122	1546	538	527	652	607	1362	78	30	714	429	338
ENSMUSG00000039481	116	66	14	2	31	35	94	4	9	4	10	6	0	71	12	65	0	9	182	2	10	5	2	434	712	1261	235	115	677	138	102	59	496	1152	5739	929	655	1060	844	792	929	188	542	271	40	97	17	57	5	7	28	10	4	22	33	9
ENSMUSG00000007603	4106	2315	401	76	1276	997	2469	129	41	20	441	88	57	2478	462	2433	20	197	2607	54	508	272	65	1054	501	628	439	145	592	135	59	66	419	210	978	227	133	142	303	220	350	90	120	53	226	247	123	108	176	165	334	15	5	131	79	50
ENSMUSG00000090273	143	96	14	4	35	43	121	7	2	1	16	5	3	110	17	75	0	14	102	5	15	9	1	22	11	17	14	3	9	3	3	0	15	3	35	11	2	4	11	7	17	1	5	3	14	7	4	4	12	11	15	1	0	6	3	5
ENSMUSG00000024206	114	179	36	1	112	91	338	12	6	4	36	12	9	490	22	149	0	18	252	2	98	52	9	12	6	3	7	3	9	2	0	1	8	2	12	10	1	2	1	1	4	4	4	1	15	6	10	7	17	12	9	3	1	4	4	2
ENSMUSG00000024207	79	45	8	2	30	23	56	2	1	0	3	1	0	35	8	49	1	2	39	0	3	3	0	12	4	10	4	2	16	1	1	0	1	5	16	2	2	2	5	6	1	4	1	1	2	4	4	0	2	3	2	0	2	1	1	0
ENSMUSG00000024209	1212	682	110	37	301	199	503	31	25	3	83	16	17	583	102	557	2	35	542	9	104	72	12	116	37	120	87	29	109	18	8	9	108	41	194	67	34	45	56	29	55	22	29	20	51	56	39	25	31	36	53	4	1	9	10	8
ENSMUSG00000024212	3804	2844	498	89	928	964	2268	103	45	13	292	84	55	2333	452	2518	7	175	2075	48	442	244	69	647	362	434	344	128	407	103	50	46	285	163	671	188	106	136	158	150	415	81	124	54	189	153	119	75	143	172	325	24	6	85	40	22
ENSMUSG00000045019	44	25	1	4	8	6	27	1	0	0	3	0	1	19	4	17	0	3	22	1	7	4	1	11	3	7	6	1	3	1	1	1	9	1	8	0	0	4	4	2	2	1	2	1	1	2	2	1	2	1	2	0	0	2	1	0
ENSMUSG00000002660	21678	13414	2386	728	5699	5599	12210	719	253	84	1885	449	333	12746	2795	12958	86	1004	12131	231	2527	1435	368	7342	3099	4478	3576	1081	4353	982	448	551	2794	1416	7047	1645	1022	948	1932	1383	3082	852	835	582	1471	1497	746	678	1078	1000	2046	101	61	453	319	184
ENSMUSG00000002661	2396	1718	284	41	335	301	639	28	16	4	119	33	32	907	219	1404	13	105	1059	4	198	109	41	780	250	227	254	62	245	58	47	70	239	109	415	129	68	61	126	75	166	56	42	39	111	135	50	79	41	41	107	7	1	66	34	23
ENSMUSG00000002664	7	0	0	1	3	1	3	0	0	0	0	0	0	2	1	4	0	0	0	0	0	0	0	2	1	1	0	0	3	0	0	0	1	0	0	0	0	0	1	0	0	0	0	0	0	1	0	0	0	0	1	0	0	0	0	0
ENSMUSG00000002658	4496	3086	574	134	1322	1154	2914	124	51	21	420	87	84	2828	539	3065	25	225	2384	52	497	265	80	929	440	666	439	173	542	164	55	74	356	201	947	258	127	135	280	162	383	106	118	84	306	275	150	112	167	187	386	27	11	127	49	38
ENSMUSG00000109739	1421	840	121	33	440	346	1107	44	26	3	115	22	33	973	181	753	5	83	556	11	111	90	12	232	111	137	137	43	179	33	21	17	106	28	266	87	31	28	70	34	56	20	27	32	122	75	40	39	46	37	87	8	3	21	10	6
ENSMUSG00000007670	7734	4902	893	148	2513	2308	5382	252	147	32	719	194	135	5252	1075	5118	35	444	4754	104	976	489	181	1265	638	842	761	228	796	176	91	84	547	290	1373	364	193	191	355	318	602	164	189	121	493	365	194	186	282	311	639	40	30	199	99	64
ENSMUSG00000011486	84	71	3	5	22	19	57	2	1	0	8	0	3	42	10	47	0	7	42	1	9	8	1	41	33	10	13	3	15	4	2	4	7	5	61	2	1	5	13	2	5	0	4	3	7	3	1	2	2	2	5	0	1	4	1	1
ENSMUSG00000091390	472	275	37	10	123	138	294	15	7	2	25	7	8	254	53	256	1	30	285	2	57	34	5	89	38	67	33	9	52	8	8	2	60	13	147	25	13	13	38	21	34	16	21	5	29	36	17	25	17	12	30	0	1	15	4	4
ENSMUSG00000046329	21084	15574	2584	441	7166	7104	17400	954	295	114	2064	559	315	16859	2791	14874	87	1311	18893	262	4784	2238	610	6788	4168	4185	3793	1073	3652	787	617	499	2432	1238	9448	1407	887	766	2222	1362	2262	600	820	541	1540	1274	877	760	1206	1306	2246	92	54	881	434	226
ENSMUSG00000044279	74	38	7	4	9	12	25	1	0	0	4	1	0	41	7	41	2	12	35	1	7	3	1	18	11	7	5	2	6	2	3	2	6	2	7	4	1	3	2	2	2	3	1	0	8	9	2	1	3	3	1	2	0	1	1	1
ENSMUSG00000002668	47	32	6	3	11	18	29	1	2	0	5	0	2	34	10	54	0	3	24	0	1	1	2	8	8	3	11	2	10	1	0	1	4	1	8	3	1	3	2	1	2	1	2	3	6	1	0	1	3	1	4	1	0	0	1	0
ENSMUSG00000062591	79846	58150	12550	2094	22322	21447	53597	3188	1577	1372	8092	1520	1426	45729	12404	74141	298	5362	39753	776	7398	3458	1206	7758	4748	7320	6558	2402	6693	1367	740	886	4345	1893	14114	3107	1424	1330	2985	2279	5363	1200	1915	747	4364	3614	2417	2093	3008	3868	6587	679	240	3311	1261	999
ENSMUSG00000079414	1133	920	130	0	331	263	500	10	9	2	84	21	15	336	127	510	5	53	540	5	84	54	11	11	8	67	34	14	18	2	8	2	126	22	63	79	15	41	65	27	25	8	47	3	7	24	18	15	7	7	11	1	0	8	8	3
ENSMUSG00000035678	85	66	14	0	38	26	47	0	1	1	12	6	2	25	9	44	0	7	47	0	4	2	1	5	3	10	3	0	1	0	0	1	23	13	8	10	5	6	8	8	8	0	11	0	5	3	2	4	1	0	1	0	0	2	0	0
ENSMUSG00000019489	3	0	0	4	2	0	0	0	0	0	0	0	0	3	0	1	0	2	0	0	0	0	0	2	4	1	2	0	8	1	3	0	6	5	1	3	1	4	0	0	4	2	1	0	0	0	1	0	0	1	0	0	0	0	0	0
ENSMUSG00000005824	0	0	0	0	0	0	0	0	0	0	0	0	0	0	0	0	0	0	0	0	0	0	0	0	0	0	0	0	0	0	0	0	0	0	0	0	0	0	0	0	0	0	0	0	0	0	0	0	0	0	0	0	0	0	0	0
ENSMUSG00000024164	7	4	0	1	1	0	3	1	0	0	2	0	0	1	0	2	0	1	0	0	1	0	0	2	6	1	6	2	5	1	0	0	4	1	1	0	0	0	2	0	1	0	3	0	0	0	0	0	0	0	0	0	1	0	0	0
ENSMUSG00000005823	3750	2123	395	90	903	783	1970	101	60	15	248	54	46	1897	376	2033	19	184	1888	26	404	176	52	677	345	414	376	117	419	90	43	49	329	158	629	230	131	92	205	125	305	77	107	47	189	175	100	106	112	111	256	15	5	77	33	27
ENSMUSG00000019487	408	188	11	3	242	310	291	2	51	1	9	2	1	258	15	135	1	11	664	14	54	46	13	49	27	9	25	6	26	2	4	4	15	8	32	17	13	1	16	6	18	3	11	1	3	2	1	1	4	0	8	0	0	23	1	1
ENSMUSG00000034116	13	7	0	2	14	11	28	1	3	0	4	1	0	15	5	15	0	0	9	0	2	0	1	0	0	1	0	0	2	0	0	0	1	1	2	0	0	1	2	0	0	0	1	0	1	0	0	0	0	2	0	0	0	0	0	0
ENSMUSG00000004730	68	39	16	3	26	14	31	0	1	0	6	1	3	31	7	37	1	3	35	0	8	9	0	8	4	10	5	3	1	0	0	1	3	4	19	7	2	4	3	1	1	1	1	1	4	8	2	2	0	2	5	0	0	1	0	0
ENSMUSG00000090655	58	35	3	0	7	14	28	4	0	1	6	0	1	27	6	25	0	3	27	0	7	5	0	4	1	5	2	1	4	3	0	0	4	2	6	2	3	1	2	1	4	0	0	1	4	1	1	0	2	2	0	0	0	1	0	0
ENSMUSG00000095330	0	0	0	0	0	0	0	0	0	0	0	0	0	0	0	0	0	0	0	0	0	0	0	0	1	0	0	0	0	0	0	0	0	0	0	0	0	0	0	0	0	0	0	0	0	0	0	0	0	0	0	0	0	0	0	0
ENSMUSG00000038048	1740	1089	276	234	427	342	784	42	16	6	99	33	18	1874	192	1443	6	112	2974	169	1986	469	232	18089	17548	1341	5189	2492	5496	183	966	1456	2998	747	2512	4704	975	4327	1840	1928	4295	2642	1367	852	82	51	41	38	46	66	105	6	1	508	18	37
ENSMUSG00000071052	12666	8348	1308	618	4115	3514	9317	402	287	57	1347	254	272	6980	1490	9263	66	629	5773	95	1235	709	173	2843	1180	2102	1525	579	1788	526	194	237	1538	697	3595	923	557	539	1039	765	1703	445	513	346	806	809	401	375	456	544	1134	87	28	265	132	97
ENSMUSG00000024227	26	21	11	0	8	5	10	0	0	0	0	0	0	7	4	13	0	8	16	0	3	0	0	1	1	6	2	1	1	0	0	0	1	1	6	0	2	1	12	1	0	1	1	0	0	2	0	2	0	2	0	0	0	1	0	0
ENSMUSG00000086594	40	15	2	0	4	4	20	1	1	0	1	0	0	13	3	20	1	1	21	0	1	1	0	3	7	0	4	0	1	1	1	0	3	2	4	4	1	0	2	0	4	0	0	1	2	1	1	2	1	0	2	0	0	3	0	0
ENSMUSG00000024228	1491	748	186	54	309	204	655	20	21	6	130	13	17	481	161	783	2	90	526	2	113	34	11	407	220	79	217	50	185	66	26	20	142	51	220	55	54	11	40	25	163	44	55	27	74	47	23	26	12	23	83	4	5	42	14	22
ENSMUSG00000101606	190	125	20	6	36	28	89	7	0	0	15	3	7	93	17	112	1	12	114	2	18	13	7	20	12	23	12	5	21	3	2	4	20	4	24	11	6	6	8	12	13	3	7	1	19	10	8	2	8	6	13	0	0	6	2	0
ENSMUSG00000048915	163165	131085	14371	1784	25525	25891	22474	1383	754	178	3028	439	501	51982	16785	93561	450	3193	63828	1405	8219	8649	2788	10143	4198	11880	6789	2192	6034	1533	960	295	2572	529	15243	2941	1762	1171	2239	351	1134	372	247	1300	9425	3685	1439	1377	2361	3235	8207	110	75	3456	1778	751
ENSMUSG00000023965	46660	34102	5114	939	11343	11249	24496	1353	585	181	3574	796	639	28351	6159	31453	176	2301	24713	441	4680	3134	893	8647	4304	5776	5005	1406	5371	1191	759	575	3442	1758	6903	2471	1108	1264	2169	1613	3412	825	1155	570	3243	2328	1608	1465	1473	1712	3359	203	93	1149	551	328
ENSMUSG00000045506	1	0	0	0	0	1	1	0	0	0	0	0	0	0	1	0	0	0	1	0	0	0	0	0	0	1	0	0	0	0	0	0	0	0	0	0	0	1	0	0	0	0	0	0	0	0	0	1	0	0	1	0	0	1	0	0
ENSMUSG00000000127	8189	5946	1158	187	2903	2998	6248	284	182	50	962	177	160	7008	1571	6325	18	708	5179	71	927	478	131	2241	1302	1368	1327	348	1324	351	190	143	1167	611	2197	729	393	309	527	481	1256	329	460	153	533	416	304	273	356	347	610	36	17	153	128	70
ENSMUSG00000024083	97337	70243	15415	2745	32175	32049	64649	3312	1717	409	11155	2226	1672	75264	16969	85141	476	6038	67497	1179	13711	5609	1945	20659	12198	12406	11830	3868	13555	3147	1734	1349	7663	4114	18237	4924	2520	2374	4742	3629	9112	2326	2580	1365	5812	4447	3082	2516	4196	4256	8383	612	263	4198	1975	1588
ENSMUSG00000073377	8	7	2	0	2	2	2	0	0	0	10	0	0	2	0	5	3	0	3	0	2	0	0	0	1	0	0	0	1	0	0	0	0	0	0	0	0	0	0	0	0	0	0	2	0	0	5	2	0	0	0	0	0	0	0	0
ENSMUSG00000024085	12270	7318	1606	436	4450	4454	4471	337	143	38	2023	328	235	8757	3844	9669	122	1389	7436	54	776	270	90	1592	1312	1102	694	176	776	140	209	245	623	159	1952	721	567	71	273	175	392	306	140	173	211	270	320	166	449	423	953	32	20	317	197	158
ENSMUSG00000091160	38	18	4	1	10	13	15	0	1	0	1	0	0	25	5	20	0	5	18	0	3	3	0	7	1	6	1	1	7	2	0	1	3	1	5	3	0	0	0	1	2	2	1	0	0	0	0	0	0	0	1	0	0	2	3	0
ENSMUSG00000024088	2	0	0	0	0	0	0	0	0	0	0	0	0	1	0	0	0	0	0	0	0	0	0	0	0	0	0	0	0	0	0	0	0	0	0	0	0	0	0	0	0	0	0	0	0	0	0	0	0	1	0	0	0	0	0	0
ENSMUSG00000045036	1753	1478	552	30	450	352	654	61	15	3	412	13	47	1209	374	2636	26	109	1921	14	211	90	21	165	68	147	111	41	108	27	8	14	82	47	168	37	31	20	46	31	79	17	22	10	50	67	101	28	77	64	87	7	5	145	20	23
ENSMUSG00000024091	31352	19917	4085	533	7522	6107	14739	837	340	122	2231	426	376	16350	3669	21575	165	1739	16356	372	2861	1294	501	4257	2033	2958	2287	752	2817	698	269	363	2104	1176	4752	1224	837	592	1421	1121	2454	596	707	336	1229	1440	707	549	1011	1071	2030	118	48	1012	491	351
ENSMUSG00000050612	30	14	6	0	3	1	13	1	0	0	2	0	0	5	2	12	0	0	8	0	2	1	0	1	0	4	1	1	1	0	2	1	4	0	1	2	1	0	4	0	1	1	4	1	1	1	0	2	0	0	1	0	0	0	0	0
ENSMUSG00000056515	12409	9175	2075	53	2163	1877	5697	225	125	179	660	124	109	3589	1236	6428	50	605	5799	42	1011	504	158	1074	548	891	518	254	714	141	90	42	616	227	1311	727	204	151	425	428	792	247	239	80	296	244	159	141	218	237	398	29	9	141	135	49
ENSMUSG00000061950	8854	5152	912	144	2096	1796	4157	210	78	41	586	153	114	3558	948	4620	21	519	4249	60	766	349	116	1620	858	896	669	242	867	184	97	117	742	306	1234	471	221	170	368	340	525	174	180	87	299	295	181	163	219	233	409	20	11	147	78	51
ENSMUSG00000024096	44003	29191	4804	1117	10579	9484	27134	1462	632	177	3540	650	704	26746	5790	29798	163	1989	22743	309	4147	2100	620	7112	3276	5009	4242	1387	4912	1038	550	482	3090	1788	4914	2081	1047	967	1741	1371	3461	921	1349	412	2428	1951	1194	1052	1426	1523	2811	222	94	802	406	295
ENSMUSG00000024098	2765	2000	363	93	835	822	2333	151	92	21	253	61	59	3245	440	2016	6	304	2588	65	694	342	128	670	314	440	384	126	345	81	68	29	272	128	638	195	100	92	226	189	369	117	183	35	185	149	103	81	183	166	218	39	12	84	40	27
ENSMUSG00000034647	56509	37873	6914	1412	12001	12249	28652	1639	855	179	3940	875	914	28255	6929	35956	210	2824	28064	547	5516	3048	938	10706	4621	7634	5826	1950	7453	1619	688	924	5409	2751	11628	3924	1809	2110	3720	2734	5624	1722	1961	926	3269	2654	1810	1575	2126	2092	4238	262	87	914	504	290
ENSMUSG00000024099	15503	8796	1528	452	4477	3566	7773	419	187	54	1417	321	224	9079	1682	9940	85	644	9255	143	1609	750	229	5370	2341	2153	2056	585	2336	572	322	386	1486	890	3516	782	527	400	1016	713	1569	428	423	296	1005	1183	480	418	505	523	1120	65	25	617	373	262
ENSMUSG00000024101	3201	1978	377	82	860	791	1866	92	63	14	283	43	54	1847	385	2004	13	177	1423	7	230	103	14	566	280	440	344	99	396	113	32	47	240	105	548	151	101	79	146	121	328	86	82	41	181	166	95	70	109	111	228	17	13	78	34	33
ENSMUSG00000035842	99	67	20	10	39	39	100	5	3	0	23	0	3	80	10	81	2	4	71	0	8	8	1	24	13	21	43	9	24	3	1	0	9	4	26	14	4	10	3	2	16	3	3	3	18	12	5	4	5	13	17	2	0	1	2	1
ENSMUSG00000052105	62094	37211	5783	1751	16811	15199	33014	1148	850	200	5476	1201	937	28592	7280	37945	241	2822	26139	359	4803	2475	676	10703	4526	8864	6216	2373	6616	1814	720	749	3738	1981	12454	2799	1475	1627	2925	2236	4884	1346	1674	921	3799	3445	2076	1680	1087	1165	2759	251	85	1046	564	406
ENSMUSG00000023460	18830	13472	2730	583	6123	5701	14316	737	346	80	1864	397	311	14484	2985	16471	75	1384	12715	212	2987	1394	448	5165	2562	2940	2246	854	2669	651	278	272	1616	890	4019	874	545	491	1225	1093	1946	521	565	346	1157	917	630	531	786	885	1589	129	45	759	350	272
ENSMUSG00000024105	14	12	2	3	6	4	8	1	0	0	0	1	0	9	0	11	0	0	5	0	1	0	1	5	1	1	3	0	1	1	0	0	0	0	32	2	2	0	22	27	2	1	3	0	2	1	1	0	0	0	3	0	0	0	0	0
ENSMUSG00000033278	10884	16604	2029	1865	468	382	936	47	26	24	129	31	23	1052	2382	36847	273	122	1025	18	187	112	26	28431	13143	23341	13921	4954	13108	3595	1247	765	314	206	71411	263	1404	336	13517	15045	13290	5352	2479	3045	106	115	74	81	66	61	211	8	5	100	46	103
ENSMUSG00000114563	131	197	14	18	5	3	7	1	0	1	1	0	0	4	25	339	3	3	12	1	1	1	0	206	74	264	111	50	131	30	10	11	1	2	955	5	10	4	196	186	103	65	23	27	1	0	0	0	2	0	0	0	0	1	0	0
ENSMUSG00000114291	15	13	2	0	5	0	5	0	0	0	0	0	0	5	2	14	0	0	1	0	0	0	0	9	0	9	6	1	4	2	0	1	0	0	34	0	1	0	6	7	8	3	0	1	0	1	0	0	0	0	1	0	0	0	0	0
ENSMUSG00000114492	25	22	2	1	5	5	8	0	0	0	0	0	0	13	4	37	1	0	10	1	1	0	0	24	5	29	13	7	10	3	0	1	3	2	101	2	2	0	28	11	12	13	2	5	0	1	0	1	2	1	3	0	0	0	0	0
ENSMUSG00000073375	0	0	0	1	0	0	0	0	0	0	0	0	0	0	0	0	0	0	0	0	0	0	0	0	0	0	0	0	0	0	0	0	0	0	0	0	0	0	0	0	0	0	0	0	0	0	0	0	0	0	0	0	0	0	0	0
ENSMUSG00000032796	361	141	25	42	67	54	141	6	3	0	22	3	2	148	25	160	1	10	147	4	26	12	4	406	149	39	40	23	185	2	11	2	34	9	40	30	18	7	32	57	42	5	5	6	13	20	2	5	5	14	13	0	0	9	3	2
ENSMUSG00000024043	117	71	17	127	26	28	60	3	4	0	13	2	4	82	15	57	0	11	72	0	15	6	2	26	11	22	17	10	21	2	0	2	8	8	40	7	9	6	7	10	22	1	16	1	5	2	5	3	3	5	7	1	1	2	0	0
ENSMUSG00000041565	2485	1278	290	721	114	100	259	14	4	5	44	6	5	844	352	1001	7	194	1779	12	207	130	28	114	60	103	72	36	338	166	8	7	214	102	101	24	33	12	29	39	399	19	29	27	27	13	10	15	23	15	30	1	1	398	33	58
ENSMUSG00000095407	3550	2826	522	81	28	61	59	7	1	0	21	2	2	621	351	2048	13	19	1310	10	189	127	41	84	15	182	23	36	265	74	0	13	58	23	375	2	14	4	46	41	205	19	16	28	0	7	2	4	66	38	57	2	2	154	45	53
ENSMUSG00000024044	42270	22045	2894	2058	12916	8791	19568	867	403	178	5045	799	433	17210	5764	28395	166	1494	29359	441	5186	2300	762	12969	7127	8237	5334	2098	9348	1926	734	710	2751	1549	3308	851	866	335	846	1102	2296	738	585	370	1996	1775	1145	1146	1072	1442	2786	119	55	1941	930	787
ENSMUSG00000100572	22	14	1	0	6	7	13	1	0	0	1	0	0	10	3	12	0	1	13	0	2	2	0	5	2	1	3	2	4	1	1	1	1	2	3	2	2	1	0	0	2	1	0	0	0	2	1	0	5	1	2	0	0	1	0	0
ENSMUSG00000049672	5605	3461	604	72	1413	1225	2981	172	84	23	436	92	74	3084	760	3484	20	309	2926	37	580	285	73	876	371	658	518	154	603	146	68	53	486	198	996	261	135	121	277	196	393	117	118	61	326	288	164	145	202	217	420	16	11	135	58	58
ENSMUSG00000096988	888	435	73	12	188	180	412	27	8	2	58	15	9	441	78	432	2	47	491	10	113	59	13	1639	919	642	352	98	635	151	118	77	552	189	969	193	131	21	72	38	44	56	18	27	40	50	14	15	26	17	26	4	5	25	24	4
ENSMUSG00000073374	2049	1106	184	20	630	547	1217	48	17	7	188	33	18	1104	200	800	7	100	1307	39	303	162	49	247	111	299	190	56	251	56	17	29	197	83	515	108	58	48	115	71	134	35	54	27	113	99	52	45	67	62	101	3	0	31	11	9
ENSMUSG00000091636	488	94	18	10	102	77	99	8	3	1	46	9	1	89	40	154	0	8	99	0	21	11	3	3643	2066	2324	1045	416	1971	308	338	231	1559	390	3830	763	397	33	258	90	46	124	8	53	14	45	11	6	3	6	34	22	4	38	37	13
ENSMUSG00000003279	539272	358964	64404	15056	160724	158530	314419	11552	6123	1945	42217	8314	6605	313370	71583	276187	1148	28689	326205	8914	69526	36010	13892	168643	77642	70702	54269	19441	99152	17709	11032	16638	57180	28923	130176	41439	22443	16013	28652	19271	26148	12854	9403	16400	20945	15714	10996	6727	13088	11959	24505	1850	815	13107	5491	3143
ENSMUSG00000097282	6307	3311	441	82	1594	1300	2717	70	26	14	345	68	74	2570	478	1611	10	168	3426	117	692	414	140	566	154	382	268	75	447	84	40	91	376	149	589	267	130	141	157	80	53	63	31	77	195	149	83	45	83	64	135	5	1	16	14	4
ENSMUSG00000093622	19	14	2	0	2	10	15	1	2	0	1	1	2	15	5	9	0	1	13	1	5	1	0	7	4	6	3	3	5	4	0	0	3	1	5	0	0	0	2	2	5	0	0	0	0	1	0	0	0	0	1	0	1	1	0	0
ENSMUSG00000047407	2	3	0	1	1	1	7	0	0	0	0	0	0	4	2	2	0	1	2	0	0	0	0	0	0	0	0	0	0	0	0	0	0	0	1	0	0	2	0	0	0	0	1	0	0	0	0	1	0	0	0	14	0	3	0	0
ENSMUSG00000093514	3466	2493	373	188	1201	929	2670	138	62	12	387	83	77	2352	439	2576	24	303	1505	12	274	222	23	763	317	730	536	171	493	119	60	64	396	188	971	271	159	181	339	263	410	132	171	80	273	295	105	114	182	162	388	19	6	86	47	34
ENSMUSG00000097154	81	47	4	2	27	22	47	3	1	1	6	1	0	36	9	39	1	3	37	1	10	10	0	20	7	18	12	2	14	1	1	0	9	1	18	9	1	1	7	5	3	6	4	3	2	8	3	2	1	5	4	0	0	2	1	3
ENSMUSG00000097625	13068	7373	1201	216	2424	2236	5144	267	147	25	739	177	197	4988	1009	5072	35	422	5156	139	907	652	155	1387	584	1205	652	222	930	163	102	118	993	428	1895	608	328	315	567	371	480	185	252	153	551	599	262	247	320	298	511	30	9	138	91	51
ENSMUSG00000066983	0	0	0	0	0	0	0	0	0	0	0	0	0	0	0	0	0	0	0	0	0	0	0	0	0	0	0	0	0	0	0	0	0	0	0	0	0	0	0	0	0	0	0	0	0	0	0	0	0	0	0	0	0	0	0	0
ENSMUSG00000034868	34632	22351	4368	926	8800	7859	19813	1289	473	158	3004	604	568	17860	3962	24304	167	1978	18187	367	3588	1679	580	4961	2643	4057	2588	969	3500	813	245	348	2062	1000	6694	1231	763	581	1466	1148	2139	596	625	354	1926	1686	962	777	1514	1652	2483	190	54	968	411	306
ENSMUSG00000024048	2523	1398	236	50	940	812	2036	134	26	33	292	58	50	1195	320	1521	14	205	1357	35	231	104	41	533	240	279	178	58	282	63	34	49	244	94	610	114	91	49	124	85	173	64	64	53	148	181	72	57	162	161	198	16	5	78	36	31
ENSMUSG00000024049	0	0	0	0	0	0	0	0	0	0	0	0	0	0	0	0	0	0	0	0	0	0	0	0	0	0	0	0	0	0	0	0	0	0	0	0	0	0	0	0	0	0	0	0	0	0	0	0	0	0	0	0	0	0	0	0
ENSMUSG00000024052	0	0	0	0	0	0	0	0	0	0	0	0	0	0	0	0	0	0	0	0	0	0	0	0	0	0	0	0	0	0	0	0	0	0	0	0	0	0	0	0	0	0	0	0	0	0	0	0	0	0	0	0	0	0	0	0
ENSMUSG00000024053	281	84	15	1	24	28	56	3	2	0	8	5	2	53	11	72	0	5	63	0	9	7	2	11	17	251	162	47	34	50	2	1	22	9	16	10	7	5	5	6	22	5	3	0	10	10	7	1	4	6	15	0	1	0	2	1
ENSMUSG00000024054	13602	8356	1326	282	3621	3531	8264	448	210	49	1197	271	225	7677	1598	7868	57	660	7268	207	1463	799	264	2920	1325	1618	1059	337	1479	319	203	176	1378	647	3013	832	433	410	814	608	1059	307	392	236	809	700	448	364	448	501	930	64	24	290	136	103
ENSMUSG00000091831	0	0	0	0	0	0	0	0	0	0	0	0	0	0	0	0	0	0	0	0	0	0	0	0	0	0	0	0	0	0	0	0	0	0	0	0	0	0	0	0	0	0	0	0	0	0	0	0	0	0	0	0	0	0	0	0
ENSMUSG00000024056	51	24	1	9	7	16	28	3	0	0	10	0	1	25	4	21	0	2	28	1	6	5	1	43	34	34	62	19	39	0	0	0	0	1	13	0	2	4	11	1	7	3	2	0	4	4	2	4	3	0	4	1	1	2	0	1
ENSMUSG00000052525	1331	645	70	16	285	194	331	15	8	3	74	11	10	507	145	772	3	42	654	5	97	47	8	182	70	120	70	23	95	22	10	15	125	52	144	84	29	37	80	42	27	14	22	15	60	50	19	19	22	13	28	0	0	24	20	12
ENSMUSG00000041057	5525	3587	671	173	1492	1433	3453	197	77	28	481	91	97	3314	656	3638	10	299	3125	79	734	323	120	1199	507	812	648	210	773	183	83	81	564	287	1146	388	186	168	362	293	574	130	164	92	338	337	154	151	171	230	468	26	9	156	81	42
ENSMUSG00000045761	68	66	26	47	28	25	81	13	14	0	14	3	2	83	17	57	1	7	156	1	82	54	6	46	35	37	43	10	51	9	3	28	10	5	81	22	5	3	12	6	3	3	2	27	16	10	3	6	24	3	26	0	0	4	6	11
ENSMUSG00000089779	0	0	0	0	0	1	0	0	0	0	0	0	0	1	0	0	0	0	0	0	0	0	0	0	0	0	0	0	0	0	0	0	0	0	0	0	0	0	0	0	0	0	0	0	0	0	0	0	0	0	0	0	0	0	0	0
ENSMUSG00000044375	2	2	1	0	0	1	3	2	0	0	0	0	0	1	1	2	0	0	0	0	0	0	0	63	29	1	0	0	1	0	0	10	0	0	10	0	0	0	1	0	1	0	1	4	1	0	0	1	0	0	0	1	0	0	1	0
ENSMUSG00000024059	4484	2777	689	284	1810	1592	4602	235	182	35	662	152	91	4929	699	3608	31	407	4538	69	1057	472	118	7395	3308	1318	1809	456	1949	368	290	592	1052	645	4279	681	312	207	960	538	633	162	321	528	586	481	282	227	261	299	560	37	14	415	220	208
ENSMUSG00000055471	2030	1654	565	4524	303	381	602	35	9	12	127	103	25	718	266	1132	7	224	1085	31	175	121	31	13005	4922	1449	5891	1894	5012	957	286	1481	2362	1106	42517	1923	1251	496	6037	899	1054	1191	169	2118	178	189	62	44	60	24	78	5	1	110	145	118
ENSMUSG00000039770	10749	6326	1406	362	4048	3310	9223	365	237	43	1118	247	184	9223	1479	8127	43	830	7648	93	1787	797	161	4391	2377	1546	1776	585	1666	324	283	408	1013	824	5028	569	391	313	959	784	1685	504	390	303	954	942	681	637	411	469	1074	52	20	504	190	142
ENSMUSG00000024063	515	341	21	149	584	1047	1679	99	18	14	407	134	44	903	239	1222	1	22	262	11	30	12	4	5998	3901	1506	1328	290	1483	261	659	384	1440	1057	2664	993	489	496	1039	605	2448	266	718	227	501	581	228	205	48	65	314	28	15	57	18	12
ENSMUSG00000054469	10763	8089	1394	164	3234	3370	7736	449	189	56	1072	221	155	7483	1670	8503	38	763	6134	118	1241	535	221	1717	831	1284	938	353	1165	272	125	127	958	452	1859	595	261	250	677	441	745	229	308	151	571	435	292	219	507	501	856	51	27	331	111	88
ENSMUSG00000043705	9	8	0	0	4	9	11	0	0	0	0	0	0	35	1	8	0	1	11	0	1	3	0	0	2	1	1	0	2	0	1	0	2	0	2	1	0	1	1	2	2	1	3	0	4	1	1	0	1	2	2	0	0	0	0	0
ENSMUSG00000024064	8431	6855	160	1042	247	200	600	392	40	4	121	76	38	38407	3092	11025	43	3983	1321	12	115	106	18	303	212	7397	2960	1704	3205	1342	15	80	5257	2308	1599	7132	2694	2408	3079	2686	5564	2400	3396	370	1397	1269	891	625	1945	1405	3530	119	101	280	331	138
ENSMUSG00000024065	12582	9834	2169	597	3223	4015	8286	628	441	82	1972	366	217	15076	2307	14197	47	1255	9296	160	1683	856	244	2779	1728	2275	1859	732	2242	603	221	187	1026	520	1929	618	429	300	552	586	2903	485	484	188	870	714	447	277	616	645	1514	342	115	676	387	216
ENSMUSG00000024066	21	25	5	1	6	10	17	1	1	0	7	0	1	35	7	23	1	11	39	0	4	0	0	18	12	8	15	1	11	2	27	0	1	2	19	1	0	12	3	2	3	2	3	2	4	0	0	2	3	5	7	11	0	0	0	0
ENSMUSG00000038541	27	16	7	2	11	9	24	0	0	0	8	0	1	23	2	22	0	4	32	0	9	3	0	10	3	4	8	0	6	0	0	0	1	0	1	2	1	1	0	1	7	1	0	2	4	3	1	1	1	2	8	0	0	0	0	1
ENSMUSG00000058704	6925	4692	872	168	2156	1965	4498	239	103	43	644	141	106	5103	1121	5393	20	532	4217	102	948	440	150	1718	852	1077	827	314	1072	242	135	114	736	399	1264	414	236	249	412	359	685	232	249	135	415	353	219	175	290	285	582	32	11	248	102	72
ENSMUSG00000024067	12052	7009	1225	268	3351	2503	6070	293	124	49	964	212	191	5594	1274	6724	63	517	5685	96	963	515	168	2754	1163	1595	1312	428	1450	377	199	218	1232	613	2413	700	409	377	745	662	1037	327	430	193	650	820	318	317	344	385	704	42	29	244	164	104
ENSMUSG00000024068	11780	8421	1504	252	3296	3301	7500	417	226	76	1169	318	219	7232	1564	9483	55	582	6468	135	1284	666	226	2264	1131	1736	1269	432	1570	324	143	142	1102	531	2170	636	351	346	659	492	972	291	406	170	804	659	486	420	552	568	1095	82	35	410	205	157
ENSMUSG00000024069	4012	2401	420	92	1329	1190	2972	137	88	22	342	78	80	2543	475	2488	13	264	2384	26	502	272	69	625	306	440	333	120	491	98	43	39	349	134	713	222	114	101	225	159	249	104	92	77	278	191	151	141	147	186	325	21	6	70	60	21
ENSMUSG00000039193	40809	25017	4780	846	10210	8288	19592	999	423	141	2911	667	517	20114	4435	25282	245	1780	22040	476	3868	1915	642	8479	3659	4109	3833	1222	4250	1032	434	664	3022	1661	7247	1864	1063	886	2018	1463	3044	754	954	481	1952	2532	1046	953	1154	1154	2341	129	66	1166	732	513
ENSMUSG00000024072	13353	7880	1491	220	3565	2817	6416	332	155	43	900	242	163	6152	1421	7838	64	593	6866	124	1194	580	165	1875	940	1184	921	307	1080	294	133	142	843	433	1896	465	301	237	592	398	869	220	296	142	606	838	440	346	397	407	832	65	19	477	239	223
ENSMUSG00000024073	39292	25757	4050	797	11498	10882	24236	1275	629	190	3320	868	692	22205	4888	24552	133	1857	19886	431	3904	2124	683	7563	3421	4888	3508	1253	4592	1067	516	496	3349	1676	7529	2187	1125	1054	2170	1604	2777	847	1005	568	2623	2341	1619	1479	1403	1563	2929	188	88	988	508	312
ENSMUSG00000097546	1931	991	131	20	490	395	759	40	18	3	118	24	26	676	134	666	5	65	759	23	171	86	24	234	80	239	117	37	148	39	22	18	213	98	396	123	71	59	124	84	66	29	38	24	110	119	76	68	30	44	68	1	0	16	10	9
ENSMUSG00000024078	3810	2574	484	76	1046	981	2374	115	78	22	358	95	68	3133	479	2792	12	209	2132	39	435	247	70	762	424	477	423	134	496	102	53	49	338	125	729	220	114	130	265	196	318	101	129	54	232	174	110	100	133	144	252	21	10	105	63	39
ENSMUSG00000001870	348	212	48	10	1303	764	1877	24	56	8	44	10	296	3568	263	274	0	476	2190	190	230	131	71	2165	1493	64	337	32	155	5	585	9	44	28	1729	26	41	74	1375	884	154	10	58	12	18	18	31	29	10	16	102	86	2	90	11	93
ENSMUSG00000071042	50	26	7	2	153	135	142	3	0	8	32	9	68	55	31	99	0	1	42	1	9	3	2	10	39	4	5	0	5	0	1	0	7	1	35	6	1	0	4	2	7	0	0	0	23	53	88	43	37	18	486	12	8	3	0	0
ENSMUSG00000002017	6002	3986	774	218	2674	2489	5708	298	122	49	867	209	176	5308	1115	5784	30	555	3984	148	866	438	160	1791	1073	998	892	335	1040	235	92	101	517	271	2105	330	228	177	506	417	965	214	300	133	534	655	433	441	328	400	729	65	24	314	121	106
ENSMUSG00000024074	6460	4982	2162	8	2108	1095	6457	831	184	32	1461	144	308	5962	814	10838	93	271	8048	238	2561	1678	470	742	107	171	146	22	91	10	3	188	1317	79	226	463	85	116	915	1972	580	340	758	294	77	94	79	40	839	938	1169	45	27	1515	479	294
ENSMUSG00000056121	3750	4095	890	83	929	850	1912	113	72	20	333	73	54	1691	400	2593	17	277	2123	22	359	169	37	1271	593	505	504	149	393	95	55	34	239	72	356	123	27	49	122	81	161	34	102	43	159	175	107	110	300	210	333	22	6	271	140	109
ENSMUSG00000061062	173	121	22	7	43	26	75	3	2	1	12	1	3	56	16	77	1	5	86	1	17	5	2	40	12	27	21	4	23	6	2	3	20	9	38	6	5	3	7	10	25	5	13	4	6	19	3	2	9	5	11	0	0	3	2	2
ENSMUSG00000024076	125	73	29	2	27	25	104	5	3	3	8	2	3	113	26	69	0	56	94	1	13	13	5	126	15	21	13	3	17	6	0	8	26	4	25	32	6	5	6	7	7	5	10	0	8	6	2	1	3	6	5	1	0	4	1	0
ENSMUSG00000024077	10812	7904	1787	210	3253	3223	7094	322	164	148	1001	180	210	6225	1386	7772	42	587	6939	127	1372	724	175	1404	781	881	722	235	835	187	114	108	684	334	1622	430	200	193	462	404	734	222	268	114	540	407	285	228	360	366	667	28	11	325	155	113
ENSMUSG00000039414	6682	4394	731	144	1950	1994	4285	228	106	31	658	152	131	4212	893	4944	21	310	3952	77	824	438	112	1335	745	888	781	258	886	191	112	73	561	298	1378	372	163	235	375	261	568	134	185	111	446	360	219	174	211	298	509	45	11	206	124	60
ENSMUSG00000050668	3494	2153	436	87	1130	1026	2442	161	82	16	347	87	55	2047	409	2344	10	193	1773	33	380	179	52	925	448	537	464	141	494	118	71	53	290	156	884	202	102	152	235	174	373	90	143	61	295	244	171	126	170	184	360	31	18	109	44	19
ENSMUSG00000024079	234	54	3	2	21	20	30	2	0	0	12	2	0	74	18	151	0	40	155	0	40	9	1	77	40	60	50	15	47	13	4	6	8	0	343	9	6	5	22	17	17	13	3	7	1	2	1	1	9	5	2	1	0	4	6	4
ENSMUSG00000097567	10	2	0	0	2	5	5	0	1	0	0	0	0	5	0	7	0	0	2	0	0	0	0	2	5	3	0	1	2	0	1	0	0	0	9	0	1	1	2	1	0	1	0	1	1	0	0	1	0	0	0	0	0	0	0	0
ENSMUSG00000038045	165	73	4	3	38	47	106	4	4	1	9	3	0	59	21	60	0	5	44	0	9	4	0	20	12	10	10	5	8	3	4	2	11	0	45	4	2	7	14	2	6	3	0	0	4	9	3	2	8	6	9	0	0	1	0	1
ENSMUSG00000062691	9267	5541	1123	200	2265	2041	4665	235	103	37	737	164	162	5384	1074	5421	48	465	5460	72	1044	528	159	1659	798	1185	1009	324	1049	230	132	153	916	468	2202	551	340	369	736	521	864	217	314	140	459	507	317	234	325	335	610	31	15	185	128	81
ENSMUSG00000024081	8600	5431	1010	133	2511	2421	5171	242	111	35	745	167	126	4947	1064	4978	25	435	4786	122	1051	515	180	1329	636	923	758	240	829	205	85	103	640	282	1435	393	213	238	417	313	601	195	176	128	438	425	276	176	332	321	604	40	21	198	101	65
ENSMUSG00000024082	11375	6934	1044	245	3651	3405	6767	344	140	55	1099	255	208	5984	1231	5785	42	506	5899	104	1249	684	174	2160	973	1455	1034	385	1324	275	196	164	1235	543	2649	800	360	499	850	537	854	287	390	210	694	664	354	295	425	390	767	26	12	327	178	105
ENSMUSG00000024070	105	57	7	22	145	136	141	4	1	45	63	8	3	68	16	55	0	2	47	4	5	3	0	15	12	12	16	19	12	0	5	5	148	52	434	146	53	617	208	148	183	177	211	124	7	4	9	2	1	2	4	2	1	1	1	0
ENSMUSG00000024084	534	226	67	142	1033	920	1863	57	14	14	478	80	79	775	93	326	2	47	233	1	45	13	3	60	56	78	244	39	164	44	35	3	483	204	1154	409	146	613	337	308	809	470	469	200	193	116	56	60	45	14	76	8	4	9	2	3
ENSMUSG00000036533	4107	1726	131	203	1884	2192	3301	98	52	21	963	196	135	4314	800	2679	17	304	4189	113	564	247	49	3127	861	761	871	276	760	183	53	132	419	147	732	463	199	355	401	169	188	38	60	72	221	233	170	124	120	84	235	8	6	178	104	64
ENSMUSG00000097791	195	64	4	4	52	60	63	1	1	1	24	6	2	146	28	127	1	5	212	5	31	4	7	87	39	31	18	10	27	6	1	1	13	10	39	8	6	4	11	4	11	4	2	1	9	9	5	10	1	3	4	0	0	6	8	3
ENSMUSG00000036368	2311	1380	230	35	612	522	1155	54	32	23	198	34	23	1038	285	1491	8	114	1196	28	220	97	31	483	229	268	282	85	282	34	22	21	141	82	390	111	61	49	95	51	140	28	38	29	96	69	63	64	67	70	137	8	4	57	30	19
ENSMUSG00000024087	35	24	4	1	0	2	1	0	0	0	0	0	0	4	2	6	0	0	48	0	4	11	0	0	0	0	1	0	1	0	0	0	41	65	14	175	25	25	2	5	11	12	2	0	0	0	0	0	0	0	0	0	0	0	0	0
ENSMUSG00000059811	9663	6654	1225	177	2522	2661	6119	350	173	33	813	199	146	5468	1327	7260	35	539	4964	151	1023	441	201	1963	993	1114	912	317	1079	229	126	142	705	366	1769	498	242	271	530	428	748	194	220	144	676	514	324	227	386	459	852	67	28	439	178	148
ENSMUSG00000024095	13893	9433	1931	233	5580	6239	15795	1118	574	92	2498	533	434	11792	2720	14229	96	1087	6029	255	1177	612	258	2189	1057	1713	1254	463	1580	316	170	150	998	444	2132	662	300	352	706	483	883	267	296	194	1927	1361	966	849	939	1228	2481	313	98	339	154	119
ENSMUSG00000035473	309	219	58	10	91	78	352	31	31	0	68	11	7	542	77	365	1	79	119	2	35	15	4	61	48	48	48	17	77	14	7	2	12	6	63	13	6	8	19	4	8	4	5	1	42	33	20	8	23	27	85	27	6	7	4	1
ENSMUSG00000024097	26482	15517	2636	533	6873	6359	14584	807	293	106	2206	536	361	13888	3105	13794	81	1565	14031	440	2824	1560	548	4109	1709	3111	2173	721	2858	650	295	303	2387	1118	4454	1473	775	772	1526	1012	1894	576	628	329	1624	1427	730	717	906	939	1662	111	38	588	331	196
ENSMUSG00000046196	416	279	39	6	132	93	319	13	6	3	36	6	6	311	57	272	1	23	209	6	51	23	8	45	22	35	41	12	44	3	6	5	23	8	45	12	13	6	12	9	14	11	8	4	34	26	7	11	19	16	28	0	0	16	2	5
ENSMUSG00000055760	1967	1054	174	33	435	378	873	46	18	5	150	25	27	1090	241	914	8	133	1090	6	171	107	21	297	99	172	179	46	183	48	18	25	161	51	389	66	56	30	142	74	114	46	51	30	96	112	60	54	41	59	106	9	2	49	31	24
ENSMUSG00000035051	10205	6936	1246	346	2689	2718	6914	405	166	48	928	246	163	6577	1283	6933	25	844	5380	76	1164	655	147	1750	856	1626	1248	411	1487	307	126	146	945	379	2235	612	280	327	724	516	832	266	302	160	811	562	367	342	445	489	875	63	19	304	136	105
ENSMUSG00000045257	4885	3085	604	171	1886	1437	3359	156	101	16	640	141	121	3187	683	2902	25	303	3186	42	520	226	59	1332	703	914	800	292	917	209	85	66	697	294	1016	335	164	120	292	261	617	173	161	90	502	419	187	141	197	218	487	30	12	207	127	100
ENSMUSG00000054901	831	567	121	40	333	278	712	36	26	4	96	14	17	654	129	630	4	45	682	5	141	87	14	135	62	115	102	22	119	15	15	12	73	39	114	53	18	15	46	38	72	20	19	7	86	36	35	25	37	34	53	5	2	29	15	16
ENSMUSG00000066938	4	2	0	1	1	0	7	0	0	0	0	0	0	2	0	4	0	0	5	0	0	0	0	1	0	0	0	0	0	0	0	0	0	0	2	1	0	0	0	0	0	0	0	0	0	0	0	2	0	1	0	0	0	0	0	0
ENSMUSG00000024241	11956	7719	1467	548	3404	3260	7398	413	178	84	1196	243	240	8087	1694	8617	37	720	7388	148	1461	690	232	3579	1752	2406	1968	628	2697	600	287	262	1683	830	3233	1093	535	574	1095	766	1634	488	605	257	818	648	425	338	465	451	949	78	40	432	192	171
ENSMUSG00000033966	3541	2952	675	13	1707	2015	3203	162	45	15	647	176	91	2905	366	1747	7	38	2469	25	689	237	45	69	42	84	137	68	92	13	7	2	80	31	70	24	5	21	55	44	29	10	15	6	359	280	199	113	125	131	165	23	2	293	116	45
ENSMUSG00000024242	21956	13618	2408	290	6803	6571	17307	1196	432	97	2326	438	422	13358	2917	16288	88	1314	12672	310	2465	1074	405	3877	2181	2957	2053	735	2481	745	230	234	2177	1083	3919	1269	771	718	1309	1247	1907	524	621	320	938	911	618	578	1114	1408	2004	378	105	639	280	176
ENSMUSG00000112121	151	55	9	0	42	43	73	3	1	0	11	8	3	70	7	54	1	8	77	1	16	10	3	25	15	14	5	3	13	4	7	0	132	78	56	35	66	14	18	17	56	16	20	6	2	9	1	0	5	5	5	2	0	4	0	0
ENSMUSG00000024245	24101	13549	2182	75	35531	31923	80382	4842	1250	442	9076	1342	1183	18434	4839	30912	129	1916	14506	829	2562	1250	553	7940	4650	6479	4946	1424	3007	1203	761	263	1373	1744	2877	797	787	353	1081	1428	2221	238	642	268	1830	1913	1286	1250	3331	4490	3678	1049	312	711	272	216
ENSMUSG00000024246	1205	859	158	26	594	469	1273	67	26	6	137	30	20	731	151	751	3	53	555	3	141	56	7	437	235	289	281	79	337	93	29	18	193	93	218	112	49	27	67	67	114	31	41	37	105	87	77	41	59	60	125	5	1	32	24	14
ENSMUSG00000054640	82927	42553	6467	376	39011	42431	82779	7496	3751	578	15698	3137	3457	42024	11136	43919	177	4416	30477	1159	5337	3021	1208	11562	4894	11875	11295	1883	8705	2689	168	925	2303	594	16554	2740	710	946	2797	3694	1200	345	793	1202	4176	3454	1363	1119	7079	9562	12784	1410	572	2229	1606	1037
ENSMUSG00000079333	0	0	0	0	0	0	0	0	0	0	0	0	0	0	0	2	0	0	0	0	0	0	0	1	0	0	0	0	0	0	0	0	0	0	0	0	0	0	0	0	0	0	0	0	0	0	0	0	1	0	0	0	0	0	0	0
ENSMUSG00000073371	0	0	0	0	0	0	0	0	0	0	0	0	0	0	0	0	0	0	0	0	0	0	0	0	0	0	0	0	0	0	0	0	0	0	0	0	0	0	0	0	0	0	0	0	0	0	0	0	0	0	0	0	0	0	0	0
ENSMUSG00000100154	0	0	0	0	0	0	0	0	0	0	0	0	0	0	0	0	0	0	0	0	0	0	0	0	0	0	0	0	0	0	0	0	0	0	0	0	0	0	0	0	0	0	0	0	0	0	0	0	0	0	0	0	0	0	0	0
ENSMUSG00000024247	531	314	77	19	104	98	202	13	3	3	52	26	10	256	58	517	5	16	315	0	63	35	8	302	150	95	77	27	128	32	14	27	59	20	182	31	28	18	42	45	67	30	10	18	50	43	33	34	30	34	76	5	2	26	23	19
ENSMUSG00000032624	23552	13148	2205	267	5365	5077	11089	581	260	76	1876	473	347	10587	2783	13393	89	873	10923	396	2348	1059	413	4753	2585	2418	1780	535	1822	359	270	299	1574	813	3372	924	669	519	937	831	1346	475	443	393	1056	767	647	564	512	654	1900	117	77	408	274	160
ENSMUSG00000024248	86314	55490	10298	3508	21145	17195	47419	2162	1213	223	7115	1295	1398	49155	10975	58790	374	4596	41909	537	8199	4375	1083	24680	10028	13903	10823	3676	11535	3100	1827	1647	7774	4419	18995	5257	3007	2961	5982	4137	8466	2344	2459	1708	4405	4229	1886	1853	2687	2774	6144	443	173	1521	944	634
ENSMUSG00000045053	1361	736	211	3	74	63	124	9	3	1	15	5	41	357	216	809	2	79	827	18	161	89	38	83	40	164	24	19	49	30	4	4	31	15	100	22	59	3	28	3	10	14	2	14	10	8	6	6	4	5	11	2	0	8	13	5
ENSMUSG00000055817	6883	4280	714	198	1554	1372	3841	228	93	53	545	130	121	3711	843	4670	22	366	3569	49	842	455	133	1476	690	1478	1053	350	1066	281	124	93	733	348	1956	477	284	222	558	297	413	175	198	125	383	287	215	191	242	268	549	33	17	110	72	50
ENSMUSG00000000673	126	54	6	18	254	206	461	10	7	2	60	14	10	344	51	242	1	40	369	3	103	35	10	7	7	61	25	8	34	20	0	0	58	35	12	20	25	7	16	38	82	18	34	0	18	30	14	14	8	6	11	0	0	1	1	1
ENSMUSG00000097254	376	221	49	32	26	5	59	0	0	0	18	1	2	177	57	258	1	17	356	2	35	11	6	2	5	33	17	9	9	2	4	0	2	2	13	1	3	2	2	3	5	0	2	1	16	9	3	7	1	0	5	2	0	1	1	0
ENSMUSG00000045817	66	41	14	2	22	13	32	3	1	0	6	1	2	36	11	58	0	7	40	0	8	4	1	11	9	4	9	3	8	0	0	0	12	5	10	9	2	1	4	1	12	4	3	1	6	5	2	5	3	1	6	0	0	2	1	2
ENSMUSG00000024251	12876	7560	1339	294	3328	3223	7145	371	165	103	1078	258	244	6075	1474	7216	48	1109	6085	121	1302	681	210	2519	1261	1521	1494	469	1679	332	202	156	1461	589	2597	785	386	376	682	480	883	323	393	181	787	647	382	365	341	466	783	38	20	231	146	68
ENSMUSG00000040852	3701	2860	428	262	693	546	1158	43	11	8	146	45	12	564	306	1841	12	43	924	23	50	28	20	2380	1419	1315	1078	257	758	179	192	167	96	94	1466	70	65	18	294	256	244	12	117	134	39	36	28	34	51	75	95	1	0	33	15	9
ENSMUSG00000024253	2134	1680	307	38	413	349	884	50	24	8	140	37	10	851	217	1271	12	60	895	6	176	68	12	274	145	210	175	47	194	40	12	22	112	48	245	56	29	26	49	51	90	26	30	31	72	70	44	40	59	57	108	7	1	61	23	26
ENSMUSG00000040505	1	5	0	0	3	0	3	0	0	0	0	0	0	2	2	2	2	0	3	0	1	0	0	1	0	2	1	1	0	0	0	0	0	0	2	1	0	0	0	0	0	0	1	0	0	0	0	0	0	0	1	0	0	0	1	0
ENSMUSG00000024254	10	9	1	1	5	3	7	0	1	0	0	0	0	5	0	11	0	0	4	0	0	0	0	3	0	2	0	0	1	0	0	0	0	2	5	0	0	0	0	0	1	0	0	0	0	0	0	1	0	1	0	0	0	0	0	0
ENSMUSG00000024120	8383	5351	986	274	2532	2485	5538	307	127	51	875	203	154	5337	1153	5877	33	493	4609	103	991	492	175	2327	1282	1196	1074	346	1198	293	171	141	777	380	1864	462	250	221	499	387	1028	259	288	153	571	471	300	237	375	383	728	63	24	311	171	125
ENSMUSG00000097047	323	186	23	2	78	62	157	3	1	2	17	4	2	174	29	122	0	7	228	4	38	21	10	65	25	41	20	5	27	6	3	6	29	18	72	22	19	7	26	10	21	7	11	2	9	11	5	3	8	10	15	0	0	6	3	2
ENSMUSG00000061130	32352	20786	3491	692	9371	8535	20063	1138	406	112	2788	602	578	15819	4184	21389	126	1580	16045	393	2955	1511	593	4819	2631	3481	2805	960	2988	794	378	619	2340	1422	4819	1519	950	659	1500	1153	3070	745	891	403	1825	1431	831	677	1378	1534	2856	222	70	745	405	285
ENSMUSG00000024131	1044	665	86	35	274	249	576	33	16	2	77	18	18	552	124	584	2	42	512	5	90	55	15	184	75	119	77	33	104	27	12	19	71	46	184	44	26	25	49	32	69	32	20	17	73	79	40	34	39	41	65	7	4	22	8	11
ENSMUSG00000024127	4058	2803	486	133	1264	1182	2736	174	68	10	472	101	60	2540	522	2752	20	190	2390	45	448	190	79	902	550	672	557	201	623	143	68	53	400	170	708	184	111	96	195	183	444	98	123	51	427	321	193	162	157	173	401	28	8	262	110	63
ENSMUSG00000071037	15762	10869	2030	316	3446	3787	7866	462	200	68	1140	356	210	8014	1810	9493	47	782	8790	190	1772	1135	272	2973	1611	2477	1807	678	2124	402	246	246	1845	737	3301	885	480	457	846	659	1343	375	409	236	1376	979	794	813	433	518	1120	78	36	529	258	130
ENSMUSG00000038805	0	1	0	0	2	0	0	0	0	0	0	0	1	0	0	21	0	0	0	0	0	0	0	0	1	1	1	0	0	2	0	0	0	0	0	0	0	0	0	0	0	0	0	0	0	0	0	0	0	0	0	0	0	0	0	0
ENSMUSG00000099635	1	0	0	0	0	0	0	0	0	0	0	0	0	0	0	0	0	0	0	0	0	0	0	0	0	0	0	0	0	0	0	0	0	0	0	0	0	0	0	0	0	0	0	0	0	0	0	0	0	0	0	0	0	0	0	0
ENSMUSG00000024134	0	0	0	0	0	0	0	0	0	0	0	0	0	0	0	0	0	0	0	0	0	0	0	0	0	0	0	0	0	0	0	0	0	1	0	0	0	0	0	0	0	0	0	0	0	0	0	0	0	0	0	0	0	0	0	0
ENSMUSG00000100345	14	15	0	2	5	7	19	2	4	0	3	0	0	19	1	13	0	1	6	0	4	0	0	3	1	6	5	3	4	0	0	0	3	0	3	0	1	0	0	1	0	0	0	0	0	1	1	0	3	1	2	0	0	0	0	0
ENSMUSG00000024135	3713	2573	456	55	1006	1102	2516	145	71	17	326	93	63	2490	450	2235	13	193	2083	36	552	247	58	785	335	428	370	132	432	103	49	39	237	108	784	152	81	92	216	168	215	81	81	48	226	209	165	127	141	145	263	16	12	89	51	36
ENSMUSG00000045038	94672	76935	20414	1796	60487	62962	150360	8710	4795	839	20170	3295	3461	117924	21215	109729	393	9564	78777	2484	17698	9040	3493	27614	13292	13780	8279	3255	15023	3668	1457	1729	8841	6318	26185	4802	4539	1488	6674	5023	10377	2874	4771	2119	5839	4016	2960	2726	10247	11589	18839	1363	521	5681	1814	1205
ENSMUSG00000100738	5	2	1	0	2	0	0	0	0	0	1	0	0	0	1	3	0	0	2	1	1	1	0	1	1	0	0	0	0	0	0	0	1	0	0	0	0	0	0	0	0	0	0	0	1	0	0	1	0	1	0	0	0	1	0	0
ENSMUSG00000071036	40	32	3	0	18	21	40	1	3	0	3	1	0	28	5	17	0	1	27	1	4	4	1	10	2	3	3	1	6	1	0	1	5	2	16	4	4	2	2	5	3	1	2	0	2	3	0	2	2	1	6	0	0	1	2	0
ENSMUSG00000024140	58	32	4	0	12	12	53	0	0	11	9	3	1	28	7	30	1	0	34	1	9	8	1	26	14	1	4	1	4	1	0	0	7	2	9	9	3	2	2	1	12	3	2	2	1	10	3	3	1	2	158	0	2	2	0	0
ENSMUSG00000099798	0	0	0	0	0	0	0	0	0	0	0	0	0	0	0	0	0	0	0	0	0	0	0	0	0	0	0	0	0	0	0	0	0	0	0	0	0	0	0	0	0	0	0	0	0	0	0	0	0	0	0	0	0	0	0	0
ENSMUSG00000037689	0	0	0	0	0	0	0	0	0	0	0	0	0	0	0	1	0	0	0	0	0	0	0	0	0	0	0	0	0	0	0	0	0	0	0	0	0	0	0	0	0	0	0	0	0	0	0	0	0	0	0	0	0	0	0	0
ENSMUSG00000053375	3	3	9	0	0	1	2	0	0	0	2	0	0	0	0	2	0	0	1	0	0	0	0	1	1	0	0	0	3	0	0	0	0	0	1	0	0	0	0	0	0	0	0	0	0	1	0	1	0	0	0	0	0	0	0	1
ENSMUSG00000024143	1359	1506	312	161	761	867	1545	78	54	36	220	51	56	616	73	1019	10	76	2506	109	704	198	81	2527	1685	843	840	192	1077	218	308	172	543	487	3248	555	252	202	717	353	728	131	259	134	207	161	91	88	50	80	220	29	10	156	53	49
ENSMUSG00000024145	2651	2063	367	34	868	688	1577	82	31	14	203	47	50	1054	217	1670	18	100	1850	81	422	204	97	740	331	376	366	107	378	80	49	78	435	253	699	251	137	100	163	142	313	61	133	55	155	215	107	130	80	96	222	7	1	76	43	24
ENSMUSG00000024146	21900	15943	3358	664	6882	5676	14225	782	314	103	2010	445	353	9965	2248	15084	133	883	13270	337	2811	1379	476	4641	1932	3172	2716	963	3066	744	303	372	1935	1225	5313	1260	739	680	1390	1119	2764	602	822	371	1380	1370	720	630	814	972	1759	98	41	536	345	254
ENSMUSG00000037104	13794	10758	1872	461	5043	4538	11243	603	245	69	1556	332	255	8199	1753	12002	78	712	8084	243	1913	780	311	5208	2912	3197	2446	905	3429	960	400	404	1947	1955	5873	1306	388	1384	1621	1166	4623	389	2019	520	1267	918	593	571	799	821	1949	120	54	475	235	168
ENSMUSG00000024150	6493	5272	1089	339	2760	2362	6976	459	196	47	704	146	131	5211	1014	6364	47	452	4359	93	989	491	160	2017	923	1011	1134	383	1137	278	177	165	574	389	2030	388	231	240	598	405	1191	214	289	183	753	617	396	344	463	606	1160	93	48	344	143	88
ENSMUSG00000085287	132	122	18	1	119	113	204	3	1	0	36	6	8	77	44	178	0	7	170	3	23	7	1	16	5	41	17	6	16	8	0	4	11	17	52	14	5	11	21	11	35	3	5	6	12	11	6	7	7	14	8	0	0	6	2	0
ENSMUSG00000036918	3839	2776	488	38	1743	1449	2776	126	62	25	534	47	74	2255	880	4450	28	152	2711	24	383	173	58	155	37	286	151	71	173	63	6	21	71	100	343	92	36	53	126	63	123	26	37	35	113	79	77	67	155	119	212	15	4	74	36	31
ENSMUSG00000089701	36	15	5	0	15	13	35	2	1	0	3	0	0	13	6	22	0	1	9	0	3	0	1	2	1	1	1	1	0	0	0	0	0	1	2	0	1	1	1	1	0	1	0	0	1	0	0	0	1	0	3	1	0	0	1	2
ENSMUSG00000089755	10	8	0	0	5	3	4	0	0	0	1	0	0	8	4	3	0	3	4	0	1	3	0	1	0	0	1	0	0	0	0	0	1	1	1	0	0	1	0	0	0	0	3	0	0	0	0	0	1	0	0	0	0	0	0	1
ENSMUSG00000036557	589	544	93	30	203	239	747	33	18	3	44	7	33	628	113	613	1	28	367	11	66	51	36	32	16	36	45	15	63	10	3	9	25	19	53	28	12	9	29	13	11	6	7	10	68	36	19	23	16	17	37	7	3	11	5	5
ENSMUSG00000036438	542642	313607	62327	5683	165310	124207	269737	11429	4365	1250	39527	8335	7499	287050	66228	336157	2643	25536	332259	6306	54039	24696	9357	51954	20125	36295	26861	9381	31110	8102	2332	4452	23561	14746	48493	13946	7845	7598	16825	10059	17957	4626	5983	3941	20667	25598	11737	11489	17258	16281	29501	1523	602	19073	9718	8831
ENSMUSG00000100847	10	6	3	0	5	3	3	1	0	0	1	0	1	8	0	4	0	1	2	1	1	0	1	0	0	1	1	0	0	0	0	0	1	0	0	0	0	0	0	0	0	0	2	0	0	0	0	0	0	0	0	0	0	0	0	0
ENSMUSG00000045394	7	7	1	1	4	2	10	1	0	1	1	0	0	4	2	9	0	1	4	0	2	0	0	1	0	3	1	0	0	0	0	1	3	2	12	0	1	2	4	7	13	0	11	2	0	0	0	0	0	0	1	0	0	0	3	1
ENSMUSG00000024151	4107	3011	416	88	1173	1029	2400	140	56	19	476	110	63	2513	547	3175	25	203	2032	26	355	207	56	1071	492	667	440	158	543	146	49	55	394	169	938	243	107	143	366	211	312	82	116	70	316	317	234	166	132	182	295	16	8	152	83	67
ENSMUSG00000050138	2645	1638	251	20	420	470	1166	64	17	7	237	68	54	1541	466	1878	7	285	1316	39	188	107	57	829	349	727	401	146	386	135	15	15	43	6	280	22	6	17	121	56	19	3	4	12	292	183	96	72	46	75	131	7	5	94	67	44
ENSMUSG00000093922	5	11	12	0	0	1	11	0	0	0	1	0	0	23	3	42	0	5	9	0	2	0	0	0	0	0	0	0	0	0	0	0	0	0	0	0	0	0	0	0	0	0	0	0	1	0	0	0	0	0	0	0	0	0	0	0
ENSMUSG00000005370	632	379	74	19	158	163	366	15	11	3	63	10	5	434	84	479	4	26	328	7	61	27	12	167	75	90	69	26	81	17	10	12	65	35	137	34	18	22	50	30	37	15	12	3	36	39	22	14	23	23	54	2	1	18	11	11
ENSMUSG00000005371	43573	27941	5281	771	11006	9700	23505	1201	518	160	3198	647	604	24334	5046	26763	178	2312	24402	444	5060	2585	874	5910	2960	4383	3292	1165	4136	899	471	462	3550	1615	6260	2130	1064	1192	2083	1581	2694	909	931	546	2082	1832	1111	881	1447	1417	2767	166	61	973	460	355
ENSMUSG00000097676	166	129	27	1	32	25	53	2	2	0	11	1	5	165	23	152	1	16	111	4	20	28	6	7	3	7	3	1	21	0	1	0	6	5	19	4	4	2	6	6	3	1	0	2	4	6	2	1	6	6	10	3	0	1	1	1
ENSMUSG00000034998	3762	2597	633	38	616	562	1168	70	39	22	151	49	18	2142	395	1683	10	512	3360	42	767	390	116	408	150	244	241	84	312	53	18	34	233	107	540	130	93	59	146	174	159	88	63	44	70	53	38	20	105	104	167	11	2	92	40	24
ENSMUSG00000034709	11596	8092	1575	283	2966	2828	6749	391	150	97	918	184	149	6807	1510	7446	29	735	7775	121	1512	732	215	2404	1089	1581	1122	413	1398	326	151	109	813	377	1746	501	249	251	526	412	1147	255	282	148	440	378	270	225	463	541	955	57	31	326	169	104
ENSMUSG00000033855	123	128	18	9	40	81	89	13	30	3	10	13	4	102	14	117	1	21	64	2	5	10	3	70	15	42	16	6	23	5	1	2	4	7	220	11	1	6	62	18	18	2	2	7	18	13	18	14	9	11	18	2	0	8	9	1
ENSMUSG00000024154	10	13	1	0	3	1	7	0	0	0	1	1	0	7	2	4	0	96	23	0	3	4	0	1	1	2	2	0	2	0	0	0	0	0	1	1	1	0	2	0	1	0	0	0	1	2	0	0	0	1	0	0	0	2	0	0
ENSMUSG00000024107	34	16	6	0	6	9	14	3	0	0	3	0	1	23	1	22	0	6	51	1	15	12	4	6	2	5	0	0	2	1	0	0	3	5	5	5	0	0	2	3	3	1	2	0	4	1	2	2	1	0	1	0	0	2	2	0
ENSMUSG00000032937	989	658	124	13	277	211	562	23	15	1	90	37	21	541	93	563	8	55	524	10	134	75	27	148	80	97	101	25	105	26	11	13	97	43	174	46	36	40	50	48	72	17	28	15	61	39	25	21	30	44	64	2	2	16	9	7
ENSMUSG00000066878	167	131	28	8	57	44	104	2	3	0	14	3	5	96	16	147	1	17	97	2	24	15	3	19	9	13	16	9	20	3	2	4	8	6	26	5	5	4	7	6	18	3	7	2	6	6	5	2	17	12	12	0	1	9	1	5
ENSMUSG00000024109	712296	416984	63894	6180	120561	122984	317116	28779	9028	1650	47314	11448	11126	232772	54812	287319	2244	23074	279829	6133	57808	31927	9921	36280	14872	48299	39293	12167	34528	8508	3166	2569	100019	35485	63241	49616	19417	28237	39101	25790	49247	17757	19583	5361	39427	34006	21520	17296	29663	40382	75020	5418	2349	10079	5252	3351
ENSMUSG00000071033	375	235	38	8	101	83	199	13	6	0	25	6	6	197	48	190	3	20	193	3	31	27	5	37	25	29	33	10	25	7	2	6	44	14	44	27	5	9	28	6	35	10	7	1	16	19	10	16	22	16	34	3	0	12	3	2
ENSMUSG00000043346	9	9	1	0	3	1	5	0	0	0	0	0	1	7	3	9	0	0	4	0	3	1	0	0	0	2	0	0	0	0	0	0	2	2	2	1	0	1	0	0	0	0	0	0	0	2	1	0	1	0	0	0	0	0	0	0
ENSMUSG00000087425	89	34	12	2	26	20	43	2	1	0	6	1	1	43	15	47	0	4	43	2	8	7	1	7	7	13	13	1	6	2	0	1	8	2	14	8	4	4	3	2	2	4	3	0	6	2	1	2	0	1	2	1	0	0	1	1
ENSMUSG00000024256	5312	7583	1571	4	50	44	61	3	5	0	67	10	8	344	454	2553	4	5	2042	92	58	55	33	20	14	14	12	2	20	1	5	1	10	5	27	12	0	3	35	13	7	4	1	1	4	14	15	6	5	1	54	3	2	480	280	165
ENSMUSG00000055660	815	484	70	14	196	220	490	23	13	6	75	15	7	440	96	484	3	46	440	5	108	60	16	102	40	92	65	31	91	10	11	6	65	28	190	42	16	17	57	27	48	12	25	12	40	32	29	22	47	42	71	3	3	24	11	5
ENSMUSG00000066057	29519	16575	3121	204	6244	5641	11824	484	217	51	2028	432	318	13613	3450	15556	65	1417	23185	310	4642	2298	623	2201	1187	1454	1377	410	1200	312	184	133	1013	477	2681	666	340	323	690	398	962	228	230	177	983	730	516	501	693	635	1207	48	17	735	265	181
ENSMUSG00000097460	557	361	45	3	113	115	211	2	2	0	32	13	12	224	55	239	1	25	404	9	77	43	10	61	22	41	34	12	37	5	4	0	32	17	53	24	7	13	21	12	27	7	5	3	21	22	19	9	15	11	13	0	0	5	6	0
ENSMUSG00000095193	128	94	47	0	29	21	45	2	0	0	9	2	1	63	35	81	0	5	123	5	20	5	1	4	2	4	6	4	9	2	0	0	7	1	6	5	4	1	2	3	8	2	1	1	7	3	4	3	5	7	9	2	0	7	5	1
ENSMUSG00000101796	0	0	0	0	0	0	0	0	0	0	0	0	0	0	0	0	0	0	0	0	0	0	0	0	0	0	0	0	0	0	0	0	0	0	0	0	0	0	0	0	0	0	0	0	0	0	0	0	0	0	0	0	0	0	0	0
ENSMUSG00000101492	0	0	0	0	0	0	0	0	0	0	0	0	0	0	0	0	0	0	0	0	0	0	0	0	0	0	0	0	0	0	0	0	0	0	0	0	0	0	0	0	0	0	0	0	0	0	0	0	0	0	0	0	0	0	0	0
ENSMUSG00000053211	102	66	10	3	30	30	57	0	0	0	13	2	2	36	14	65	0	7	51	1	10	8	2	19	5	21	3	3	9	6	0	0	14	4	22	7	4	2	6	4	11	0	4	2	4	7	2	7	3	1	11	0	0	0	1	0
ENSMUSG00000069053	2	1	0	1	1	1	0	0	0	0	0	0	0	1	0	0	0	0	0	0	0	1	0	17	6	14	0	1	3	0	0	0	4	1	7	4	3	2	2	1	4	1	3	0	0	0	0	0	0	0	0	0	0	0	0	0
ENSMUSG00000101036	4	1	1	0	1	0	0	0	0	0	0	0	0	0	1	1	0	0	2	0	0	0	0	0	0	0	0	0	0	0	0	0	0	0	0	1	0	1	0	0	0	0	1	0	0	0	0	0	0	1	0	0	0	0	0	0
ENSMUSG00000101107	1	4	0	1	4	0	7	0	0	0	1	0	0	4	0	2	0	1	1	0	0	0	0	1	0	0	4	1	4	0	0	0	0	0	8	0	0	0	2	0	4	0	0	0	1	0	3	0	0	2	0	0	0	0	0	0
ENSMUSG00000056673	5030	3158	549	107	1552	1447	3143	189	83	31	517	119	79	3007	653	3012	16	283	2778	47	669	314	96	950	529	790	607	210	696	164	79	73	606	248	1241	354	160	181	378	238	538	166	153	98	430	308	232	192	195	221	484	25	12	110	50	35
ENSMUSG00000069049	10454	6334	1067	173	3189	2860	6169	401	149	68	986	220	172	5615	1255	5917	56	574	5844	124	1227	633	172	1687	672	1523	1175	378	1240	307	108	138	1096	451	2254	617	405	265	604	421	848	256	269	173	536	531	308	295	488	465	864	37	16	262	142	105
ENSMUSG00000099876	415	269	55	8	168	135	323	13	7	3	43	9	8	323	59	341	1	35	261	6	80	22	9	105	34	80	52	15	59	14	4	8	64	29	99	44	18	15	30	26	77	20	22	8	23	28	15	17	29	23	51	1	1	14	10	7
ENSMUSG00000068457	12337	7701	1291	351	3386	3334	7317	389	202	78	1076	283	211	7145	1466	7214	36	694	6891	114	1485	734	196	3242	1541	1866	1469	467	1787	384	252	252	1337	619	3338	828	437	402	834	618	1385	388	366	258	805	615	400	375	444	478	959	89	24	304	182	132
ENSMUSG00000069045	28251	19466	3944	930	7957	7534	15961	898	416	154	2689	608	538	15299	3341	17351	119	1532	17217	522	3276	1473	643	5976	2892	4221	3425	1086	4061	977	463	485	3621	1800	6968	2072	1167	1005	1931	1679	4487	1007	1216	572	2116	1994	1087	905	1246	1270	2549	176	76	760	474	270
ENSMUSG00000069044	1367	890	204	23	558	533	1083	46	27	15	218	49	30	802	198	1015	4	101	719	31	148	53	23	188	118	180	122	37	156	26	9	9	89	60	262	70	32	33	49	48	80	38	35	14	139	105	68	49	56	62	137	7	6	34	29	16
ENSMUSG00000000103	32	22	3	4	1	5	10	0	0	0	2	0	0	20	2	10	0	0	13	0	0	2	0	4	2	1	6	1	6	2	1	2	3	1	3	1	0	1	2	0	0	2	1	0	1	0	0	2	0	1	2	0	0	1	0	0
ENSMUSG00000094881	0	0	0	0	0	0	0	0	0	0	0	0	0	0	0	0	0	0	0	0	0	0	0	0	0	0	0	0	0	0	0	0	0	0	0	0	0	0	0	0	0	0	0	0	0	0	0	0	0	0	0	0	0	0	0	0
ENSMUSG00000069036	0	0	0	0	0	0	0	0	0	0	0	0	0	0	0	0	0	0	0	0	0	0	0	0	0	0	0	0	0	0	0	0	0	0	0	0	0	0	0	0	0	0	0	0	0	0	0	0	0	0	0	0	0	0	0	0
ENSMUSG00000095573	0	0	0	0	0	0	0	0	0	0	0	0	0	0	0	0	0	0	0	0	0	0	0	0	0	0	0	0	0	0	0	0	0	0	0	0	0	0	0	0	0	0	0	0	0	0	0	0	0	0	0	0	0	0	0	0
ENSMUSG00000102053	0	0	0	0	0	0	0	0	0	0	0	0	0	0	0	0	0	0	0	0	0	0	0	0	0	0	0	0	0	0	0	0	0	0	0	0	0	0	0	0	0	0	0	0	0	0	0	0	0	0	0	0	0	0	0	0
ENSMUSG00000094658	0	0	0	0	0	0	0	0	0	0	0	0	0	0	0	0	0	0	0	0	0	0	0	0	0	0	0	0	0	0	0	0	0	0	0	0	0	0	0	0	0	0	0	0	0	0	0	0	0	0	0	0	0	0	0	0
ENSMUSG00000095852	2	7	1	0	0	0	1	1	0	0	1	0	0	1	0	1	0	0	2	0	0	0	0	1	0	1	0	1	0	0	0	0	2	0	2	0	0	0	0	0	0	0	0	0	0	0	0	0	0	0	0	0	0	0	0	0
ENSMUSG00000091987	0	0	0	0	0	0	0	0	0	0	0	0	0	0	0	0	0	0	0	0	0	0	0	0	0	0	0	0	0	0	0	0	0	0	0	0	0	0	0	0	0	0	0	0	0	0	0	0	0	0	0	0	0	0	0	0
ENSMUSG00000101667	0	0	0	0	0	0	0	0	0	0	0	0	0	0	0	0	0	0	0	0	0	0	0	0	0	0	0	0	0	0	0	0	0	0	0	0	0	0	0	0	0	0	0	0	0	0	0	0	0	0	0	0	0	0	0	0
ENSMUSG00000093918	0	0	0	0	0	0	1	0	0	0	0	0	0	0	0	1	0	0	0	0	0	0	0	0	0	0	0	0	0	0	0	0	0	0	0	0	0	0	0	0	0	0	0	0	0	0	0	0	0	0	0	0	0	0	0	0
ENSMUSG00000094511	7	0	1	0	3	1	6	0	0	0	0	0	0	2	0	3	0	0	1	0	1	0	0	1	1	0	0	0	0	0	0	0	1	1	1	0	0	1	0	0	0	0	0	0	0	0	0	0	0	0	0	0	0	0	0	0
ENSMUSG00000093987	92	48	9	1	27	29	47	4	1	0	10	5	3	57	11	50	0	4	45	3	7	4	5	16	6	4	11	1	10	6	1	2	15	4	10	6	6	2	6	4	5	3	3	0	4	6	6	1	6	4	9	0	1	2	0	0
ENSMUSG00000095948	0	0	0	0	0	0	0	0	0	0	0	0	0	0	0	0	0	0	0	0	0	0	0	0	0	0	0	0	0	0	0	0	0	0	0	0	0	0	0	0	0	0	0	0	0	0	0	0	0	0	0	0	0	0	0	0
ENSMUSG00000096520	0	0	0	0	0	0	0	0	0	0	0	0	0	0	0	1	0	0	0	0	0	0	0	0	0	0	0	0	1	0	0	0	0	0	0	0	0	0	0	0	0	0	0	0	1	0	0	0	0	0	0	0	0	0	0	0
ENSMUSG00000100446	0	0	0	0	0	0	0	0	0	0	0	0	0	0	0	0	0	0	0	0	0	0	0	0	0	0	0	0	0	0	0	0	0	0	0	0	0	0	0	0	0	0	0	0	0	0	0	0	0	0	0	0	0	0	0	0
ENSMUSG00000100984	0	0	0	0	0	0	0	0	0	0	0	0	0	0	0	0	0	0	0	0	0	0	0	0	0	0	0	0	0	0	0	0	0	0	0	0	0	0	0	0	0	0	0	0	0	0	0	0	0	0	0	0	0	0	0	0
ENSMUSG00000100958	0	0	0	0	0	0	0	0	0	0	0	0	0	0	0	0	0	0	0	0	0	0	0	0	0	0	0	0	0	0	0	0	0	0	0	0	0	0	0	0	0	0	0	0	0	0	0	0	0	0	0	0	0	0	0	0
ENSMUSG00000100597	0	0	0	0	0	0	0	0	0	0	0	0	0	0	0	0	0	0	0	0	0	0	0	0	0	0	0	0	0	0	0	0	0	0	0	0	0	0	0	0	0	0	0	0	0	0	0	0	0	0	0	0	0	0	0	0
ENSMUSG00000093927	0	0	0	0	0	0	0	0	0	0	0	0	0	0	0	0	0	0	0	0	0	0	0	0	0	0	0	0	0	0	0	0	0	0	0	0	0	0	0	0	0	0	0	0	0	0	0	0	0	0	0	0	0	0	0	0
ENSMUSG00000101041	0	0	0	0	0	0	0	0	0	0	0	0	0	0	0	0	0	0	0	0	0	0	0	0	0	0	0	0	0	0	0	0	0	0	0	0	0	0	0	0	0	0	0	0	0	0	0	0	0	0	0	0	0	0	0	0
ENSMUSG00000095693	0	0	0	0	0	0	0	0	0	0	0	0	0	0	0	0	0	0	0	0	0	0	0	0	0	0	0	0	0	0	0	0	0	0	0	0	0	0	0	0	0	0	0	0	0	0	0	0	0	0	0	0	0	0	0	0
ENSMUSG00000099761	0	0	0	0	0	0	0	0	0	0	0	0	0	0	0	0	0	0	0	0	0	0	0	0	0	0	0	0	0	0	0	0	0	0	0	0	0	0	0	0	0	0	0	0	0	0	0	0	0	0	0	0	0	0	0	0
ENSMUSG00000096706	0	0	0	0	0	0	0	0	0	0	0	0	0	0	0	0	0	0	1	0	0	0	0	0	0	0	0	0	0	0	0	0	0	0	0	0	0	0	0	0	0	0	0	0	0	0	0	0	0	0	0	0	0	0	0	0
ENSMUSG00000096268	0	0	0	0	0	0	0	0	0	0	0	0	0	0	0	0	0	0	0	0	0	0	0	0	0	0	0	0	0	0	0	0	0	0	0	0	0	0	0	0	0	0	0	0	0	0	0	0	0	0	0	0	0	0	0	0
ENSMUSG00000100634	0	0	0	0	0	0	0	0	0	0	0	0	0	0	0	0	0	0	0	0	0	0	0	0	0	0	0	0	0	0	0	0	0	0	0	0	0	0	0	0	0	0	0	0	0	0	0	0	0	0	0	0	0	0	0	0
ENSMUSG00000100056	0	0	0	0	0	0	0	0	0	0	0	0	0	0	0	0	0	0	0	0	0	0	0	0	0	0	0	0	0	0	0	0	0	0	0	0	0	0	0	0	0	0	0	0	0	0	0	0	0	0	0	0	0	0	0	0
ENSMUSG00000101291	0	0	0	0	0	0	0	0	0	0	0	0	0	0	0	0	0	0	0	0	0	0	0	0	0	0	0	0	0	0	0	0	0	0	0	0	0	0	0	0	0	0	0	0	0	0	0	0	0	0	0	0	0	0	0	0
ENSMUSG00000096036	0	0	0	0	0	0	0	0	0	0	0	0	0	0	0	0	0	0	0	0	0	0	0	0	0	0	0	0	0	0	0	0	0	0	0	0	0	0	0	0	0	0	0	0	0	0	0	0	0	0	0	0	0	0	0	0
ENSMUSG00000100292	0	0	0	0	0	0	0	0	0	0	0	0	0	0	0	0	0	0	0	0	0	0	0	0	0	0	0	0	0	0	0	0	0	0	0	0	0	0	0	0	0	0	0	0	0	0	0	0	0	0	0	0	0	0	0	0
ENSMUSG00000101081	0	6	0	0	1	2	4	2	1	0	1	0	0	1	0	1	0	0	0	0	0	0	0	0	0	0	0	0	1	0	0	0	1	0	0	0	0	0	0	0	0	0	0	0	0	0	0	0	0	0	0	0	0	0	0	0
ENSMUSG00000099815	0	0	0	0	0	0	0	0	0	0	0	0	0	0	0	0	0	0	0	0	0	0	0	0	0	0	0	0	0	0	0	0	0	0	0	0	0	0	0	0	0	0	0	0	0	0	0	0	0	0	0	0	0	0	0	0
ENSMUSG00000094346	0	0	0	0	0	0	0	0	0	0	0	0	0	0	0	0	0	0	0	0	0	0	0	0	0	0	0	0	0	0	0	0	0	0	0	0	0	0	0	0	0	0	0	0	0	0	0	0	0	0	0	0	0	0	0	0
ENSMUSG00000101525	0	0	0	0	0	0	0	0	0	0	0	0	0	0	0	0	0	0	0	0	0	0	0	0	0	0	0	0	0	0	0	0	0	0	0	0	0	0	0	0	0	0	0	0	0	0	0	0	0	0	0	0	0	0	0	0
ENSMUSG00000095148	0	0	0	0	0	0	0	0	0	0	0	0	0	0	0	0	0	0	0	0	0	0	0	0	0	0	0	0	0	0	0	0	0	0	0	0	0	0	0	0	0	0	0	0	0	0	0	0	0	0	0	0	0	0	0	0
ENSMUSG00000101243	0	0	0	0	0	0	1	0	0	0	0	0	0	0	0	1	0	0	0	0	0	0	0	0	0	0	0	0	0	0	0	0	0	0	0	0	0	0	0	0	0	0	0	0	0	0	0	0	0	0	0	0	0	0	0	0
ENSMUSG00000079806	0	0	0	0	0	0	0	0	0	0	0	0	0	0	0	0	0	0	0	0	0	0	0	0	0	0	0	0	0	0	0	0	0	0	0	0	0	0	0	0	0	0	0	0	0	0	0	0	0	0	0	0	0	0	0	0
ENSMUSG00000101388	0	0	0	0	0	0	0	0	0	0	0	0	0	0	0	0	0	0	0	0	0	0	0	0	0	0	0	0	0	0	0	0	0	0	0	0	0	0	0	0	0	0	0	0	0	0	0	0	0	0	0	0	0	0	0	0
ENSMUSG00000096686	0	0	0	0	0	0	0	0	0	0	0	0	0	0	0	0	0	0	0	0	0	0	0	0	0	0	0	0	0	0	0	0	0	0	0	0	0	0	0	0	0	0	0	0	0	0	0	0	0	0	0	0	0	0	0	0
ENSMUSG00000099505	0	0	0	0	0	0	0	0	0	0	0	0	0	0	0	0	0	0	0	0	0	0	0	0	0	0	0	0	0	0	0	0	0	0	0	0	0	0	0	0	0	0	0	0	0	0	0	0	0	0	0	0	0	0	0	0
ENSMUSG00000100161	0	0	0	0	0	0	0	0	0	0	0	0	0	0	0	0	0	0	0	0	0	0	0	0	0	0	0	0	0	0	0	0	0	0	0	0	0	0	0	0	0	0	0	0	0	0	0	0	0	0	0	0	0	0	0	0
ENSMUSG00000101913	0	0	0	0	0	0	0	0	0	0	0	0	0	0	0	0	0	0	0	0	0	0	0	0	0	0	0	0	0	0	0	0	0	0	0	0	0	0	0	0	0	0	0	0	0	0	0	0	0	0	0	0	0	0	0	0
ENSMUSG00000094484	0	0	0	0	0	0	0	0	0	0	0	0	0	0	0	0	0	0	0	0	0	0	0	0	0	0	0	0	0	0	0	0	0	0	0	0	0	0	0	0	0	0	0	0	0	0	0	0	0	0	0	0	0	0	0	0
ENSMUSG00000100939	1	1	0	0	0	0	1	0	0	0	0	0	0	5	0	1	0	0	1	0	0	0	0	0	0	0	0	0	0	0	0	0	0	0	0	0	0	0	0	0	0	0	0	0	0	0	0	0	0	0	0	0	0	0	0	0
ENSMUSG00000100262	0	0	0	0	0	0	0	0	0	0	0	0	0	0	0	0	0	0	0	0	0	0	0	0	0	0	0	0	0	0	0	0	0	0	0	0	0	0	0	0	0	0	0	0	0	0	0	0	0	0	0	0	0	0	0	0
ENSMUSG00000100948	0	0	0	0	0	0	0	0	0	0	0	0	0	0	0	0	0	0	0	0	0	0	0	0	0	0	0	0	0	0	0	0	0	0	0	0	0	0	0	0	0	0	0	0	0	0	0	0	0	0	0	0	0	0	0	0
ENSMUSG00000095602	0	0	0	0	0	0	0	0	0	0	0	0	0	0	0	0	0	0	0	0	0	0	0	0	0	0	0	0	0	0	0	0	0	0	0	0	0	0	0	0	0	0	0	0	0	0	0	0	0	0	0	0	0	0	0	0
ENSMUSG00000100961	0	0	0	0	0	0	0	0	0	0	0	0	0	0	0	0	0	0	0	0	0	0	0	0	0	0	0	0	0	0	0	0	0	0	0	0	0	0	0	0	0	0	0	0	0	0	0	0	0	0	0	0	0	0	0	0
ENSMUSG00000101521	0	0	0	0	0	0	0	0	0	0	0	0	0	0	0	0	0	0	0	0	0	0	0	0	0	0	0	0	0	0	0	0	0	0	0	0	0	0	0	0	0	0	0	0	0	0	0	0	0	0	0	0	0	0	0	0
ENSMUSG00000094081	0	0	0	0	0	0	0	0	0	0	0	0	0	0	0	0	0	0	0	0	0	0	0	0	0	0	0	0	0	0	0	0	0	0	0	0	0	0	0	0	0	0	0	0	0	0	0	0	0	0	0	0	0	0	0	0
ENSMUSG00000100645	0	0	0	0	0	0	0	0	0	0	0	0	0	1	0	1	0	0	0	0	0	0	0	0	0	0	0	0	0	0	0	0	0	0	0	0	0	0	0	0	1	0	0	0	0	0	0	0	0	0	0	0	0	0	0	0
ENSMUSG00000100124	0	0	0	0	0	0	0	0	0	0	0	0	0	0	0	0	0	0	0	0	0	0	0	0	0	0	0	0	0	0	0	0	0	0	0	0	0	0	0	0	0	0	0	0	0	0	0	0	0	0	0	0	0	0	0	0
ENSMUSG00000102026	0	0	0	0	0	0	0	0	0	0	0	0	0	0	0	0	0	0	0	0	0	0	0	0	0	0	0	0	0	0	0	0	0	0	0	0	0	0	0	0	0	0	0	0	0	0	0	0	0	0	0	0	0	0	0	0
ENSMUSG00000099800	0	0	0	0	0	0	0	0	0	0	0	0	0	0	0	0	0	0	0	0	0	0	0	0	0	0	0	0	0	0	0	0	0	0	0	0	0	0	0	0	0	0	0	0	0	0	0	0	0	0	0	0	0	0	0	0
ENSMUSG00000099861	0	0	0	0	0	0	0	0	0	0	0	0	0	0	0	0	0	0	0	0	0	0	0	0	0	0	0	0	0	0	0	0	0	0	0	0	0	0	0	0	0	0	0	0	0	0	0	0	0	0	0	0	0	0	0	0
ENSMUSG00000095324	0	0	0	0	0	0	0	0	0	0	0	0	0	0	0	0	0	0	0	0	0	0	0	0	0	0	0	0	0	0	0	0	0	0	0	0	0	0	0	0	0	0	0	0	0	0	0	0	0	0	0	0	0	0	0	0
ENSMUSG00000101229	0	0	0	0	0	0	0	0	0	0	0	0	0	0	0	0	0	0	0	0	0	0	0	0	0	0	0	0	0	0	0	0	0	0	0	0	0	0	0	0	0	0	0	0	0	0	0	0	0	0	0	0	0	0	0	0
ENSMUSG00000101456	0	0	0	0	0	0	0	0	0	0	0	0	0	0	0	0	0	0	0	0	0	0	0	0	0	0	0	0	0	0	0	0	0	0	0	0	0	0	0	0	0	0	0	0	0	0	0	0	0	0	0	0	0	0	0	0
ENSMUSG00000100421	0	0	0	0	0	0	0	0	0	0	0	0	0	0	0	0	0	0	0	0	0	0	0	0	0	0	0	0	0	0	0	0	0	0	0	0	0	0	0	0	0	0	0	0	0	0	0	0	0	0	0	0	0	0	0	0
ENSMUSG00000101928	0	0	0	0	1	1	0	0	0	0	0	0	0	0	0	0	0	0	0	0	0	0	0	0	0	0	0	0	0	0	0	0	0	0	0	0	0	0	0	0	0	0	0	0	0	0	0	0	0	0	0	0	0	0	0	0
ENSMUSG00000101366	0	0	0	0	0	0	0	0	0	0	0	0	0	0	0	0	0	0	0	0	0	0	0	0	0	0	0	0	0	0	0	0	0	0	0	0	0	0	0	0	0	0	0	0	0	0	0	0	0	0	0	0	0	0	0	0
ENSMUSG00000100491	0	0	0	0	0	0	0	0	0	0	0	0	0	0	0	0	0	0	0	0	0	0	0	0	0	0	0	0	0	0	0	0	0	0	0	0	0	0	0	0	0	0	0	0	0	0	0	0	0	0	0	0	0	0	0	0
ENSMUSG00000101053	0	0	0	0	0	0	0	0	0	0	0	0	0	0	0	0	0	0	0	0	0	0	0	0	0	0	0	0	0	0	0	0	0	0	0	0	0	0	0	0	0	0	0	0	0	0	0	0	0	0	0	0	0	0	0	0
ENSMUSG00000100080	0	0	0	0	0	0	0	0	0	0	0	0	0	0	0	0	0	0	0	0	0	0	0	0	0	0	0	0	0	0	0	0	0	0	0	0	0	0	0	0	0	0	0	0	0	0	0	0	0	0	0	0	0	0	0	0
ENSMUSG00000101441	0	0	0	0	0	0	0	0	0	0	0	0	0	0	0	0	0	0	0	0	0	0	0	0	0	0	0	0	0	0	0	0	0	0	0	0	0	0	0	0	0	0	0	0	0	0	0	0	0	0	0	0	0	0	0	0
ENSMUSG00000091077	0	0	0	0	0	0	0	0	0	0	0	0	0	0	0	0	0	0	0	0	0	0	0	0	0	0	0	0	0	0	0	0	0	0	0	0	0	0	0	0	0	0	0	0	0	0	0	0	0	0	0	0	0	0	0	0
ENSMUSG00000094679	0	0	0	0	0	0	0	0	0	0	0	0	0	0	0	0	0	0	0	0	0	0	0	0	0	0	0	0	0	0	0	0	0	0	0	0	0	0	0	0	0	0	0	0	0	0	0	0	0	0	0	0	0	0	0	0
ENSMUSG00000101095	0	0	0	0	0	0	0	0	0	0	0	0	0	0	0	0	0	0	0	0	0	0	0	0	0	0	0	0	0	0	0	0	0	0	0	0	0	0	0	0	0	0	0	0	0	0	0	0	0	0	0	0	0	0	0	0
ENSMUSG00000094773	0	0	0	0	0	0	0	0	0	0	0	0	0	0	0	0	0	0	0	0	0	0	0	0	0	0	0	0	0	0	0	0	0	0	0	0	0	0	0	0	0	0	0	0	0	0	0	0	0	0	0	0	0	0	0	0
ENSMUSG00000096223	0	0	0	0	0	0	0	0	0	0	0	0	0	0	0	0	0	0	0	0	0	0	0	0	0	0	0	0	0	0	0	0	0	0	0	0	0	0	0	0	0	0	0	0	0	0	0	0	0	0	0	0	0	0	0	0
ENSMUSG00000094556	0	0	0	0	0	0	0	0	0	0	0	0	0	0	0	0	0	0	0	0	0	0	0	0	0	0	0	0	0	0	0	0	0	0	0	0	0	0	0	0	0	0	0	0	0	0	0	0	0	0	0	0	0	0	0	0
ENSMUSG00000095032	0	0	0	0	0	0	0	0	0	0	0	0	0	0	0	0	0	0	0	0	0	0	0	0	0	0	0	0	0	0	0	0	0	0	0	0	0	0	0	0	0	0	0	0	0	0	0	0	0	0	0	0	0	0	0	0
ENSMUSG00000099372	0	0	0	0	0	0	0	0	0	0	0	0	0	0	0	0	0	0	0	0	0	0	0	0	0	0	0	0	0	0	0	0	0	0	0	0	0	0	0	0	0	0	0	0	0	0	0	0	0	0	0	0	0	0	0	0
ENSMUSG00000095242	0	0	0	0	0	0	0	0	0	0	0	0	0	0	0	0	0	0	0	0	0	0	0	0	0	0	0	0	0	0	0	0	0	0	0	0	0	0	0	0	0	0	0	0	0	0	0	0	0	0	0	0	0	0	0	0
ENSMUSG00000101396	1	0	0	0	0	0	1	0	0	0	0	0	0	0	0	0	0	0	0	0	0	0	0	0	0	0	1	0	0	0	0	0	0	1	0	0	0	0	0	0	0	0	0	0	0	0	0	0	0	0	0	0	0	0	0	0
ENSMUSG00000095950	0	0	0	0	0	0	0	0	0	0	0	0	0	0	0	0	0	0	0	0	0	0	0	0	0	0	0	0	0	0	0	0	0	0	0	0	0	0	0	0	0	0	0	0	0	0	0	0	0	0	0	0	0	0	0	0
ENSMUSG00000095860	0	0	0	0	0	0	0	0	0	0	0	0	0	0	0	0	0	0	0	0	0	0	0	0	0	0	0	0	0	0	0	0	0	0	0	0	0	0	0	0	0	0	0	0	0	0	0	0	0	0	0	0	0	0	0	0
ENSMUSG00000094867	0	0	0	0	0	0	0	0	0	0	0	0	0	0	0	0	0	0	0	0	0	0	0	0	0	0	0	0	0	0	0	0	0	0	0	0	0	0	0	0	0	0	0	0	0	0	0	0	0	0	0	0	0	0	0	0
ENSMUSG00000100369	0	0	0	0	0	0	0	0	0	0	0	0	0	0	0	0	0	0	0	0	0	0	0	0	0	0	0	0	0	0	0	0	0	0	0	0	0	0	0	0	0	0	0	0	0	0	0	0	0	0	0	0	0	0	0	0
ENSMUSG00000099668	0	0	0	0	0	0	0	0	0	0	0	0	0	0	0	0	0	0	0	0	0	0	0	0	0	0	0	0	0	0	0	0	0	0	0	0	0	0	0	0	0	0	0	0	0	0	0	0	0	0	0	0	0	0	0	0
ENSMUSG00000094813	0	0	0	0	0	0	0	0	0	0	0	0	0	0	0	0	0	0	0	0	0	0	0	0	0	0	0	0	0	0	0	0	0	0	0	0	0	0	0	0	0	0	0	0	0	0	0	0	0	0	0	0	0	0	0	0
ENSMUSG00000099482	0	0	0	0	0	0	0	0	0	0	0	0	0	0	0	0	0	0	0	0	0	0	0	0	0	0	0	0	0	0	0	0	0	0	0	0	0	0	0	0	0	0	0	0	0	0	0	0	0	0	0	0	0	0	0	0
ENSMUSG00000099776	0	0	0	0	0	0	0	0	0	0	0	0	0	0	0	0	0	0	0	0	0	0	0	0	0	0	0	0	0	0	0	0	0	0	0	0	0	0	0	0	0	0	0	0	0	0	0	0	0	0	0	0	0	0	0	0
ENSMUSG00000094838	0	0	0	0	0	0	0	0	0	0	0	0	0	0	0	0	0	0	0	0	0	0	0	0	0	0	0	0	0	0	0	0	0	0	0	0	0	0	0	0	0	0	0	0	0	0	0	0	0	0	0	0	0	0	0	0
ENSMUSG00000100368	0	0	0	0	0	0	0	0	0	0	0	0	0	0	0	0	0	0	0	0	0	0	0	0	0	0	0	0	0	0	0	0	0	0	0	0	0	0	0	0	0	0	0	0	0	0	0	0	0	0	0	0	0	0	0	0
ENSMUSG00000100231	336	196	40	7	84	92	213	10	2	1	23	9	7	172	32	163	1	12	169	2	39	14	5	41	14	41	30	8	32	12	3	4	46	7	66	21	18	8	23	16	22	5	3	5	18	18	13	7	7	11	22	1	0	4	2	1
ENSMUSG00000095508	0	0	0	0	0	0	0	0	0	0	0	0	0	0	0	0	0	0	0	0	0	0	0	0	0	0	0	0	0	0	0	0	0	0	0	0	0	0	0	0	0	0	0	0	0	0	0	0	0	0	0	0	0	0	0	0
ENSMUSG00000104505	0	0	0	0	0	0	0	0	0	0	0	0	0	0	0	0	0	0	0	0	0	0	0	0	0	0	0	0	0	0	0	0	0	0	0	0	0	0	0	0	0	0	0	0	0	0	0	0	0	0	0	0	0	0	0	0
ENSMUSG00000104267	0	0	0	0	0	0	0	0	0	0	0	0	0	0	0	0	0	0	0	0	0	0	0	0	0	0	0	0	0	0	0	0	0	0	0	0	0	0	0	0	0	0	0	0	0	0	0	0	0	0	0	0	0	0	0	0
ENSMUSG00000103352	0	0	0	0	0	0	0	0	0	0	0	0	0	0	0	0	0	0	0	0	0	0	0	0	0	0	0	0	0	0	0	0	0	0	0	0	0	0	0	0	0	0	0	0	0	0	0	0	0	0	0	0	0	0	0	0
ENSMUSG00000102335	0	0	0	0	0	0	0	0	0	0	0	0	0	0	0	0	0	0	0	0	0	0	0	0	0	0	0	0	0	0	0	0	0	0	0	0	0	0	0	0	0	0	0	0	0	0	0	0	0	0	0	0	0	0	0	0
ENSMUSG00000095769	0	0	0	0	0	0	0	0	0	0	0	0	0	0	0	0	0	0	0	0	0	0	0	0	0	0	0	0	0	0	0	0	0	0	0	0	0	0	0	0	0	0	0	0	0	0	0	0	0	0	0	0	0	0	0	0
ENSMUSG00000096820	0	0	0	0	0	0	0	0	0	0	0	0	0	0	0	0	0	0	0	0	0	0	0	0	0	0	0	0	0	0	0	0	0	0	0	0	0	0	0	0	0	0	0	0	0	0	0	0	0	0	0	0	0	0	0	0
ENSMUSG00000103474	0	0	0	0	0	0	0	0	0	0	0	0	0	0	0	0	0	0	0	0	0	0	0	0	0	0	0	0	0	0	0	0	0	0	0	0	0	0	0	0	0	0	0	0	0	0	0	0	0	0	0	0	0	0	0	0
ENSMUSG00000095759	0	0	0	0	0	0	0	0	0	0	0	0	0	0	0	0	0	0	0	0	0	0	0	0	0	0	0	0	0	0	0	0	0	0	0	0	0	0	0	0	0	0	0	0	0	0	0	0	0	0	0	0	0	0	0	0
ENSMUSG00000103468	0	0	0	0	0	0	0	0	0	0	0	0	0	0	0	0	0	0	0	0	0	0	0	0	0	0	0	0	0	0	0	0	0	0	0	0	0	0	0	0	0	0	0	0	0	0	0	0	0	0	0	0	0	0	0	0
ENSMUSG00000093903	285	198	29	5	61	63	189	5	3	0	26	2	3	123	41	142	0	14	139	5	31	18	5	43	32	45	29	15	39	5	3	4	27	12	49	17	5	6	13	16	23	9	12	5	7	19	8	5	13	13	19	3	2	5	2	1
ENSMUSG00000103176	0	0	0	0	0	0	0	0	0	0	0	0	0	0	0	0	0	0	0	0	0	0	0	0	0	0	0	0	0	0	0	0	0	0	0	0	0	0	0	0	0	0	0	0	0	0	0	0	0	0	0	0	0	0	0	0
ENSMUSG00000104522	0	0	0	0	0	0	0	0	0	0	0	0	0	0	0	0	0	0	0	0	0	0	0	0	0	0	0	0	0	0	0	0	0	0	0	0	0	0	0	0	0	0	0	0	0	0	0	0	0	0	0	0	0	0	0	0
ENSMUSG00000095462	0	0	0	0	0	0	0	0	0	0	0	0	0	0	0	0	0	0	0	0	0	0	0	0	0	0	0	0	0	0	0	0	0	0	0	0	0	0	0	0	0	0	0	0	0	0	0	0	0	0	0	0	0	0	0	0
ENSMUSG00000102177	0	0	0	0	0	0	0	0	0	0	0	0	0	0	0	0	0	0	0	0	0	0	0	0	0	0	0	0	0	0	0	0	0	0	0	0	0	0	0	0	0	0	0	0	0	0	0	0	0	0	0	0	0	0	0	0
ENSMUSG00000102346	0	0	0	0	0	0	0	0	0	0	0	0	0	0	0	0	0	0	0	0	0	0	0	0	0	0	0	0	0	0	0	0	0	0	0	0	0	0	0	0	0	0	0	0	0	0	0	0	0	0	0	0	0	0	0	0
ENSMUSG00000093883	0	0	0	0	0	0	0	0	0	0	0	0	0	0	0	0	0	0	0	0	0	0	0	0	0	0	0	0	0	0	0	0	0	0	0	0	0	0	0	0	0	0	0	0	0	0	0	0	0	0	0	0	0	0	0	0
ENSMUSG00000095900	0	0	0	0	0	0	0	0	0	0	0	0	0	0	0	0	0	0	0	0	0	0	0	0	0	0	0	0	0	0	0	0	0	0	0	0	0	0	0	0	0	0	0	0	0	0	0	0	0	0	0	0	0	0	0	0
ENSMUSG00000104048	0	0	0	0	0	0	0	0	0	0	0	0	0	0	0	0	0	0	0	0	0	0	0	0	0	0	0	0	0	0	0	0	0	0	0	0	0	0	0	0	0	0	0	0	0	0	0	0	0	0	0	0	0	0	0	0
ENSMUSG00000103524	0	0	0	0	0	0	0	0	0	0	0	0	0	0	0	0	0	0	0	0	0	0	0	0	0	0	0	0	0	0	0	0	0	0	0	0	0	0	0	0	0	0	0	0	0	0	0	0	0	0	0	0	0	0	0	0
ENSMUSG00000094227	0	0	0	0	0	0	0	0	0	0	0	0	0	0	0	0	0	0	0	0	0	0	0	0	0	0	0	0	0	0	0	0	0	0	0	0	0	0	0	0	0	0	0	0	0	0	0	0	0	0	0	0	0	0	0	0
ENSMUSG00000103681	0	0	0	0	0	0	0	0	0	0	0	0	0	0	0	0	0	0	0	0	0	0	0	0	0	0	0	0	0	0	0	0	0	0	0	0	0	0	0	0	0	0	0	0	0	0	0	0	0	0	0	0	0	0	0	0
ENSMUSG00000104409	0	0	0	0	0	0	0	0	0	0	0	0	0	0	0	0	0	0	0	0	0	0	0	0	0	0	0	0	0	0	0	0	0	0	0	0	0	0	0	0	0	0	0	0	0	0	0	0	0	0	0	0	0	0	0	0
ENSMUSG00000103872	0	0	0	0	0	0	0	0	0	0	0	0	0	0	0	0	0	0	0	0	0	0	0	0	0	0	0	0	0	0	0	0	0	0	0	0	0	0	0	0	0	0	0	0	0	0	0	0	0	0	0	0	0	0	0	0
ENSMUSG00000102787	0	0	0	0	0	0	0	0	0	0	0	0	0	0	0	0	0	0	0	0	0	0	0	0	0	0	0	0	0	0	0	0	0	0	0	0	0	0	0	0	0	0	0	0	0	0	0	0	0	0	0	0	0	0	0	0
ENSMUSG00000104499	0	0	0	0	0	0	0	0	0	0	0	0	0	0	0	0	0	0	0	0	0	0	0	0	0	0	0	0	0	0	0	0	0	0	0	0	0	0	0	0	0	0	0	0	0	0	0	0	0	0	0	0	0	0	0	0
ENSMUSG00000103431	0	0	0	0	0	0	0	0	0	0	0	0	0	0	0	0	0	0	0	0	0	0	0	0	0	0	0	0	0	0	0	0	0	0	0	0	0	0	0	0	0	0	0	0	0	0	0	0	0	0	0	0	0	0	0	0
ENSMUSG00000104191	0	0	0	0	0	0	0	0	0	0	0	0	0	0	0	0	0	0	0	0	0	0	0	0	0	0	0	0	0	0	0	0	0	0	0	0	0	0	0	0	0	0	0	0	0	0	0	0	0	0	0	0	0	0	0	0
ENSMUSG00000102251	0	0	0	0	0	0	0	0	0	0	0	0	0	0	0	0	0	0	0	0	0	0	0	0	0	0	0	0	0	0	0	0	0	0	0	0	0	0	0	0	0	0	0	0	0	0	0	0	0	0	0	0	0	0	0	0
ENSMUSG00000102835	0	0	0	0	0	0	0	0	0	0	0	0	0	0	0	0	0	0	0	0	0	0	0	0	0	0	0	0	0	0	0	0	0	0	0	0	0	0	0	0	0	0	0	0	0	0	0	0	0	0	0	0	0	0	0	0
ENSMUSG00000103943	0	0	0	0	0	0	0	0	0	0	0	0	0	0	0	0	0	0	0	0	0	0	0	0	0	0	0	0	0	0	0	0	0	0	0	0	0	0	0	0	0	0	0	0	0	0	0	0	0	0	0	0	0	0	0	0
ENSMUSG00000102624	0	0	0	0	0	0	0	0	0	0	0	0	0	0	0	0	0	0	0	0	0	0	0	0	0	0	0	0	0	0	0	0	0	0	0	0	0	0	0	0	0	0	0	0	0	0	0	0	0	0	0	0	0	0	0	0
ENSMUSG00000102138	0	0	0	0	0	0	0	0	0	0	0	0	0	0	0	0	0	0	0	0	0	0	0	0	0	0	0	0	0	0	0	0	0	0	0	0	0	0	0	0	0	0	0	0	0	0	0	0	0	0	0	0	0	0	0	0
ENSMUSG00000102582	0	0	0	0	0	0	0	0	0	0	0	0	0	0	0	0	0	0	0	0	0	0	0	0	0	0	0	0	0	0	0	0	0	0	0	0	0	0	0	0	0	0	0	0	0	0	0	0	0	0	0	0	0	0	0	0
ENSMUSG00000102392	0	0	0	0	0	0	0	0	0	0	0	0	0	0	0	0	0	0	0	0	0	0	0	0	0	0	0	0	0	0	0	0	0	0	0	0	0	0	0	0	0	0	0	0	0	0	0	0	0	0	0	0	0	0	0	0
ENSMUSG00000095172	0	0	0	0	0	0	0	0	0	0	0	0	0	0	0	0	0	0	0	0	0	0	0	0	0	0	0	0	0	0	0	0	0	0	0	0	0	0	0	0	0	0	0	0	0	0	0	0	0	0	0	0	0	0	0	0
ENSMUSG00000094829	0	0	0	0	0	0	0	0	0	0	0	0	0	0	0	0	0	0	0	0	0	0	0	0	0	0	0	0	0	0	0	0	0	0	0	0	0	0	0	0	0	0	0	0	0	0	0	0	0	0	0	0	0	0	0	0
ENSMUSG00000095520	0	0	0	0	0	0	0	0	0	0	0	0	0	0	0	0	0	0	0	0	0	0	0	0	0	0	0	0	0	0	0	0	0	0	0	0	0	0	0	0	0	0	0	0	0	0	0	0	0	0	0	0	0	0	0	0
ENSMUSG00000102586	0	0	0	0	0	0	0	0	0	0	0	0	0	0	0	0	0	0	0	0	0	0	0	0	0	0	0	0	0	0	0	0	0	0	0	0	0	0	0	0	0	0	0	0	0	0	0	0	0	0	0	0	0	0	0	0
ENSMUSG00000095365	0	0	0	0	0	0	0	0	0	0	0	0	0	0	0	0	0	0	0	0	0	0	0	0	0	0	0	0	0	0	0	0	0	0	0	0	0	0	0	0	0	0	0	0	0	0	0	0	0	0	0	0	0	0	0	0
ENSMUSG00000102400	0	0	0	0	0	0	0	0	0	0	0	0	0	0	0	0	0	0	0	0	0	0	0	0	0	0	0	0	0	0	0	0	0	0	0	0	0	0	0	0	0	0	0	0	0	0	0	0	0	0	0	0	0	0	0	0
ENSMUSG00000102520	0	0	0	0	0	0	0	0	0	0	0	0	0	0	0	0	0	0	0	0	0	0	0	0	0	0	0	0	0	0	0	0	0	0	0	0	0	0	0	0	0	0	0	0	0	0	0	0	0	0	0	0	0	0	0	0
ENSMUSG00000094161	0	0	0	0	0	0	0	0	0	0	0	0	0	0	0	0	0	0	0	0	0	0	0	0	0	0	0	0	0	0	0	0	0	0	0	0	0	0	0	0	0	0	0	0	0	0	0	0	0	0	0	0	0	0	0	0
ENSMUSG00000102726	0	0	0	0	0	0	0	0	0	0	0	0	0	0	0	0	0	0	0	0	0	0	0	0	0	0	0	0	0	0	0	0	0	0	0	0	0	0	0	0	0	0	0	0	0	0	0	0	0	0	0	0	0	0	0	0
ENSMUSG00000102739	0	0	0	0	0	0	0	0	0	0	0	0	0	0	0	0	0	0	0	0	0	0	0	0	0	0	0	0	0	0	0	0	0	0	0	0	0	0	0	0	0	0	0	0	0	0	0	0	0	0	0	0	0	0	0	0
ENSMUSG00000094325	66	47	4	0	22	17	36	4	4	2	9	1	0	34	9	43	0	3	32	1	5	10	1	3	4	8	5	4	6	3	2	2	5	6	7	2	0	1	2	2	3	1	1	1	6	4	0	3	3	2	5	0	0	2	0	0
ENSMUSG00000103757	0	0	0	0	0	0	0	0	0	0	0	0	0	0	0	0	0	0	0	0	0	0	0	0	0	0	0	0	0	0	0	0	0	0	0	0	0	0	0	0	0	0	0	0	0	0	0	0	0	0	0	0	0	0	0	0
ENSMUSG00000096819	0	0	0	0	0	0	0	0	0	0	0	0	0	0	0	0	0	0	0	0	0	0	0	0	0	0	0	0	0	0	0	0	0	0	0	0	0	0	0	0	0	0	0	0	0	0	0	0	0	0	0	0	0	0	0	0
ENSMUSG00000103994	0	0	0	0	0	0	0	0	0	0	0	0	0	0	0	0	0	0	0	0	0	0	0	0	0	0	0	0	0	0	0	0	0	0	0	0	0	0	0	0	0	0	0	0	0	0	0	0	0	0	0	0	0	0	0	0
ENSMUSG00000095879	0	0	0	0	0	0	0	0	0	0	0	0	0	0	0	0	0	0	0	0	0	0	0	0	0	0	0	0	0	0	0	0	0	0	0	0	0	0	0	0	0	0	0	0	0	0	0	0	0	0	0	0	0	0	0	0
ENSMUSG00000095267	0	0	0	0	0	0	0	0	0	0	0	0	0	0	0	0	0	0	0	0	0	0	0	0	0	0	0	0	0	0	0	0	0	0	0	0	0	0	0	0	0	0	0	0	0	0	0	0	0	0	0	0	0	0	0	0
ENSMUSG00000103917	0	0	0	0	0	0	0	0	0	0	0	0	0	0	0	0	0	0	0	0	0	0	0	0	0	0	0	0	0	0	0	0	0	0	0	0	0	0	0	0	0	0	0	0	0	0	0	0	0	0	0	0	0	0	0	0
ENSMUSG00000102150	0	0	0	0	0	0	0	0	0	0	0	0	0	0	0	0	0	0	0	0	0	0	0	0	0	0	0	0	0	0	0	0	0	0	0	0	0	0	0	0	0	0	0	0	0	0	0	0	0	0	0	0	0	0	0	0
ENSMUSG00000103782	0	0	0	0	0	0	0	0	0	0	0	0	0	0	0	0	0	0	0	0	0	0	0	0	0	0	0	0	0	0	0	0	0	0	0	0	0	0	0	0	0	0	0	0	0	0	0	0	0	0	0	0	0	0	0	0
ENSMUSG00000104050	0	0	0	0	0	0	0	0	0	0	0	0	0	0	0	0	0	0	0	0	0	0	0	0	0	0	0	0	0	0	0	0	0	0	0	0	0	0	0	0	0	0	0	0	0	0	0	0	0	0	0	0	0	0	0	0
ENSMUSG00000103871	0	0	0	0	0	0	0	0	0	0	0	0	0	0	0	0	0	0	0	0	0	0	0	0	0	0	0	0	0	0	0	0	0	0	0	0	0	0	0	0	0	0	0	0	0	0	0	0	0	0	0	0	0	0	0	0
ENSMUSG00000104472	0	0	0	0	0	0	0	0	0	0	0	0	0	0	0	0	0	0	0	0	0	0	0	0	0	0	0	0	0	0	0	0	0	0	0	0	0	0	0	0	0	0	0	0	0	0	0	0	0	0	0	0	0	0	0	0
ENSMUSG00000095927	0	0	0	0	0	0	0	0	0	0	0	0	0	0	0	0	0	0	0	0	0	0	0	0	0	0	0	0	0	0	0	0	0	0	0	0	0	0	0	0	0	0	0	0	0	0	0	0	0	0	0	0	0	0	0	0
ENSMUSG00000103347	0	0	0	0	0	0	0	0	0	0	0	0	0	0	0	0	0	0	0	0	0	0	0	0	0	0	0	0	0	0	0	0	0	0	0	0	0	0	0	0	0	0	0	0	0	0	0	0	0	0	0	0	0	0	0	0
ENSMUSG00000104407	0	0	0	0	0	0	0	0	0	0	0	0	0	0	0	0	0	0	0	0	0	0	0	0	0	0	0	0	0	0	0	0	0	0	0	0	0	0	0	0	0	0	0	0	0	0	0	0	0	0	0	0	0	0	0	0
ENSMUSG00000103612	0	0	0	0	0	0	0	0	0	0	0	0	0	0	0	0	0	0	0	0	0	0	0	0	0	0	0	0	0	0	0	0	0	0	0	0	0	0	0	0	0	0	0	0	0	0	0	0	0	0	0	0	0	0	0	0
ENSMUSG00000102273	0	0	0	0	0	0	0	0	0	0	0	0	0	0	0	0	0	0	0	0	0	0	0	0	0	0	0	0	0	0	0	0	0	0	0	0	0	0	0	0	0	0	0	0	0	0	0	0	0	0	0	0	0	0	0	0
ENSMUSG00000102294	0	0	0	0	0	0	0	0	0	0	0	0	0	0	0	0	0	0	0	0	0	0	0	0	0	0	0	0	0	0	0	0	0	0	0	0	0	0	0	0	0	0	0	0	0	0	0	0	0	0	0	0	0	0	0	0
ENSMUSG00000103190	0	0	0	0	0	0	0	0	0	0	0	0	0	0	0	0	0	0	0	0	0	0	0	0	0	0	0	0	0	0	0	0	0	0	0	0	0	0	0	0	0	0	0	0	0	0	0	0	0	0	0	0	0	0	0	0
ENSMUSG00000102867	0	0	0	0	0	0	0	0	0	0	0	0	0	0	0	0	0	0	0	0	0	0	0	0	0	0	0	0	0	0	0	0	0	0	0	0	0	0	0	0	0	0	0	0	0	0	0	0	0	0	0	0	0	0	0	0
ENSMUSG00000102968	0	0	0	0	0	0	0	0	0	0	0	0	0	0	0	0	0	0	0	0	0	0	0	0	0	0	0	0	0	0	0	0	0	0	0	0	0	0	0	0	0	0	0	0	0	0	0	0	0	0	0	0	0	0	0	0
ENSMUSG00000103371	0	0	0	0	0	0	0	0	0	0	0	0	0	0	0	0	0	0	0	0	0	0	0	0	0	0	0	0	0	0	0	0	0	0	0	0	0	0	0	0	0	0	0	0	0	0	0	0	0	0	0	0	0	0	0	0
ENSMUSG00000103489	0	0	0	0	0	0	0	0	0	0	0	0	0	0	0	0	0	0	0	0	0	0	0	0	0	0	0	0	0	0	0	0	0	0	0	0	0	0	0	0	0	0	0	0	0	0	0	0	0	0	0	0	0	0	0	0
ENSMUSG00000102195	0	0	0	0	0	0	0	0	0	0	0	0	0	0	0	0	0	0	0	0	0	0	0	0	0	0	0	0	0	0	0	0	0	0	0	0	0	0	0	0	0	0	0	0	0	0	0	0	0	0	0	0	0	0	0	0
ENSMUSG00000104506	0	0	0	0	0	0	0	0	0	0	0	0	0	0	0	0	0	0	0	0	0	0	0	0	0	0	0	0	0	0	0	0	0	0	0	0	0	0	0	0	0	0	0	0	0	0	0	0	0	0	0	0	0	0	0	0
ENSMUSG00000103664	0	0	0	0	0	0	0	0	0	0	0	0	0	0	0	0	0	0	0	0	0	0	0	0	0	0	0	0	0	0	0	0	0	0	0	0	0	0	0	0	0	0	0	0	0	0	0	0	0	0	0	0	0	0	0	0
ENSMUSG00000103005	0	0	0	0	0	0	0	0	0	0	0	0	0	0	0	0	0	0	0	0	0	0	0	0	0	0	0	0	0	0	0	0	0	0	0	0	0	0	0	0	0	0	0	0	0	0	0	0	0	0	0	0	0	0	0	0
ENSMUSG00000103752	0	0	0	0	0	0	0	0	0	0	0	0	0	0	0	0	0	0	0	0	0	0	0	0	0	0	0	0	0	0	0	0	0	0	0	0	0	0	0	0	0	0	0	0	0	0	0	0	0	0	0	0	0	0	0	0
ENSMUSG00000102551	0	0	0	0	0	0	0	0	0	0	0	0	0	0	0	0	0	0	0	0	0	0	0	0	0	0	0	0	0	0	0	0	0	0	0	0	0	0	0	0	0	0	0	0	0	0	0	0	0	0	0	0	0	0	0	0
ENSMUSG00000103365	0	0	0	0	0	0	0	0	0	0	0	0	0	0	0	0	0	0	0	0	0	0	0	0	0	0	0	0	0	0	0	0	0	0	0	0	0	0	0	0	0	0	0	0	0	0	0	0	0	0	0	0	0	0	0	0
ENSMUSG00000103829	0	0	0	0	0	0	0	0	0	0	0	0	0	0	0	0	0	0	0	0	0	0	0	0	0	0	0	0	0	0	0	0	0	0	0	0	0	0	0	0	0	0	0	0	0	0	0	0	0	0	0	0	0	0	0	0
ENSMUSG00000102668	0	0	0	0	0	0	0	0	0	0	0	0	0	0	0	0	0	0	0	0	0	0	0	0	0	0	0	0	1	0	0	0	0	0	0	0	0	0	0	0	0	0	0	0	0	0	0	0	0	0	0	0	0	0	0	0
ENSMUSG00000104131	0	0	0	0	0	0	0	0	0	0	0	0	0	0	0	0	0	0	0	0	0	0	0	0	0	0	0	0	0	0	0	0	0	0	0	0	0	0	0	0	0	0	0	0	0	0	0	0	0	0	0	0	0	0	0	0
ENSMUSG00000094294	0	0	0	0	0	0	0	0	0	0	0	0	0	0	0	0	0	0	0	0	0	0	0	0	0	0	0	0	0	0	0	0	0	0	0	0	0	0	0	0	0	0	0	0	0	0	0	0	0	0	0	0	0	0	0	0
ENSMUSG00000093848	0	0	0	0	0	0	0	0	0	0	0	0	0	0	0	0	0	0	0	0	0	0	0	0	0	0	0	0	0	0	0	0	0	0	0	0	0	0	0	0	0	0	0	0	0	0	0	0	0	0	0	0	0	0	0	0
ENSMUSG00000102429	0	0	0	0	0	0	0	0	0	0	0	0	0	0	0	0	0	0	0	0	0	0	0	0	0	0	0	0	0	0	0	0	0	0	0	0	0	0	0	0	0	0	0	0	0	0	0	0	0	0	0	0	0	0	0	0
ENSMUSG00000104425	0	0	0	0	0	0	0	0	0	0	0	0	0	0	0	0	0	0	0	0	0	0	0	0	0	0	0	0	0	0	0	0	0	0	0	0	0	0	0	0	0	0	0	0	0	0	0	0	0	0	0	0	0	0	0	0
ENSMUSG00000102146	0	0	0	0	0	0	0	0	0	0	0	0	0	0	0	0	0	0	0	0	0	0	0	0	0	0	0	0	0	0	0	0	0	0	0	0	0	0	0	0	0	0	0	0	0	0	0	0	0	0	0	0	0	0	0	0
ENSMUSG00000104345	0	0	0	0	0	0	0	0	0	0	0	0	0	0	0	0	0	0	0	0	0	0	0	0	0	0	0	0	0	0	0	0	0	0	0	0	0	0	0	0	0	0	0	0	0	0	0	0	0	0	0	0	0	0	0	0
ENSMUSG00000103528	0	0	0	0	0	0	0	0	0	0	0	0	0	0	0	0	0	0	0	0	0	0	0	0	0	0	0	0	0	0	0	0	0	0	0	0	0	0	0	0	0	0	0	0	0	0	0	0	0	0	0	0	0	0	0	0
ENSMUSG00000102772	0	0	0	0	0	0	0	0	0	0	0	0	0	0	0	0	0	0	0	0	0	0	0	0	0	0	0	0	0	0	0	0	0	0	0	0	0	0	0	0	0	0	0	0	0	0	0	0	0	0	0	0	0	0	0	0
ENSMUSG00000103425	0	0	0	0	0	0	0	0	0	0	0	0	0	0	0	0	0	0	0	0	0	0	0	0	0	0	0	0	0	0	0	0	0	0	0	0	0	0	0	0	0	0	0	0	0	0	0	0	0	0	0	0	0	0	0	0
ENSMUSG00000103077	0	0	0	0	0	0	0	0	0	0	0	0	0	0	0	0	0	0	0	0	0	0	0	0	0	0	0	0	0	0	0	0	0	0	0	0	0	0	0	0	0	0	0	0	0	0	0	0	0	0	0	0	0	0	0	0
ENSMUSG00000103787	0	0	0	0	0	0	0	0	0	0	0	0	0	0	0	0	0	0	0	0	0	0	0	0	0	0	0	0	0	0	0	0	0	0	0	0	0	0	0	0	0	0	0	0	0	0	0	0	0	0	0	0	0	0	0	0
ENSMUSG00000103954	0	0	0	0	0	0	0	0	0	0	0	0	0	0	0	0	0	0	0	0	0	0	0	0	0	0	0	0	0	0	0	0	0	0	0	0	0	0	0	0	0	0	0	0	0	0	0	0	0	0	0	0	0	0	0	0
ENSMUSG00000103919	0	0	0	0	0	0	0	0	0	0	0	0	0	0	0	0	0	0	0	0	0	0	0	0	0	0	0	0	0	0	0	0	0	0	0	0	0	0	0	0	0	0	0	0	0	0	0	0	0	0	0	0	0	0	0	0
ENSMUSG00000103812	0	0	0	0	0	0	0	0	0	0	0	0	0	0	0	0	0	0	0	0	0	0	0	0	0	0	0	0	0	0	0	0	0	0	0	0	0	0	0	0	0	0	0	0	0	0	0	0	0	0	0	0	0	0	0	0
ENSMUSG00000104259	0	0	0	0	0	0	0	0	0	0	0	0	0	0	0	0	0	0	0	0	0	0	0	0	0	0	0	0	0	0	0	0	0	0	0	0	0	0	0	0	0	0	0	0	0	0	0	0	0	0	0	0	0	0	0	0
ENSMUSG00000103773	0	0	0	0	0	0	0	0	0	0	0	0	0	0	0	0	0	0	0	0	0	0	0	0	0	0	0	0	0	0	0	0	0	0	0	0	0	0	0	0	0	0	0	0	0	0	0	0	0	0	0	0	0	0	0	0
ENSMUSG00000104062	0	0	0	0	0	0	0	0	0	0	0	0	0	0	0	0	0	0	0	0	0	0	0	0	0	0	0	0	0	0	0	0	0	0	0	0	0	0	0	0	0	0	0	0	0	0	0	0	0	0	0	0	0	0	0	0
ENSMUSG00000104289	0	0	0	0	0	0	0	0	0	0	0	0	0	0	0	0	0	0	0	0	0	0	0	0	0	0	0	0	0	0	0	0	0	0	0	0	0	0	0	0	0	0	0	0	0	0	0	0	0	0	0	0	0	0	0	0
ENSMUSG00000103589	0	0	0	0	0	0	0	0	0	0	0	0	0	0	0	0	0	0	0	0	0	0	0	0	0	0	0	0	0	0	0	0	0	0	0	0	0	0	0	0	0	0	0	0	0	0	0	0	0	0	0	0	0	0	0	0
ENSMUSG00000102396	0	0	0	0	0	0	0	0	0	0	0	0	0	0	0	0	0	0	0	0	0	0	0	0	0	0	0	0	0	0	0	0	0	0	0	0	0	0	0	0	0	0	0	0	0	0	0	0	0	0	0	0	0	0	0	0
ENSMUSG00000102598	0	0	0	0	0	0	0	0	0	0	0	0	0	0	0	0	0	0	0	0	0	0	0	0	0	0	0	0	0	0	0	0	0	0	0	0	0	0	0	0	0	0	0	0	0	0	0	0	0	0	0	0	0	0	0	0
ENSMUSG00000103029	0	0	0	0	0	0	0	0	0	0	0	0	0	0	0	0	0	0	0	0	0	0	0	0	0	0	0	0	0	0	0	0	0	0	0	0	0	0	0	0	0	0	0	0	0	0	0	0	0	0	0	0	0	0	0	0
ENSMUSG00000102239	0	0	0	0	0	0	0	0	0	0	0	0	0	0	0	0	0	0	0	0	0	0	0	0	0	0	0	0	0	0	0	0	0	0	0	0	0	0	0	0	0	0	0	0	0	0	0	0	0	0	0	0	0	0	0	0
ENSMUSG00000104500	0	0	0	0	0	0	0	0	0	0	0	0	0	0	0	0	0	0	0	0	0	0	0	0	0	0	0	0	0	0	0	0	0	0	0	0	0	0	0	0	0	0	0	0	0	0	0	0	0	0	0	0	0	0	0	0
ENSMUSG00000103236	0	0	0	0	0	0	0	0	0	0	0	0	0	0	0	0	0	0	0	0	0	0	0	0	0	0	0	0	0	0	0	0	0	0	0	0	0	0	0	0	0	0	0	0	0	0	0	0	0	0	0	0	0	0	0	0
ENSMUSG00000093868	0	0	0	0	0	0	0	0	0	0	0	0	0	0	0	0	0	0	0	0	0	0	0	0	0	0	0	0	0	0	0	0	0	0	0	0	0	0	0	0	0	0	0	0	0	0	0	0	0	0	0	0	0	0	0	0
ENSMUSG00000102350	0	0	0	0	0	0	0	0	0	0	0	0	0	0	0	0	0	0	0	0	0	0	0	0	0	0	0	0	0	0	0	0	0	0	0	0	0	0	0	0	0	0	0	0	0	0	0	0	0	0	0	0	0	0	0	0
ENSMUSG00000103615	0	0	0	0	0	0	0	0	0	0	0	0	0	0	0	0	0	0	0	0	0	0	0	0	0	0	0	0	0	0	0	0	0	0	0	0	0	0	0	0	0	0	0	0	0	0	0	0	0	0	0	0	0	0	0	0
ENSMUSG00000094911	0	0	0	0	0	0	0	0	0	0	0	0	0	0	0	0	0	0	0	0	0	0	0	0	0	0	0	0	0	0	0	0	0	0	0	0	0	0	0	0	0	0	0	0	0	0	0	0	0	0	0	0	0	0	0	0
ENSMUSG00000104431	0	0	0	0	0	0	0	0	0	0	0	0	0	0	0	0	0	0	0	0	0	0	0	0	0	0	0	0	0	0	0	0	0	0	0	0	0	0	0	0	0	0	0	0	0	0	0	0	0	0	0	0	0	0	0	0
ENSMUSG00000103977	0	0	0	0	0	0	0	0	0	0	0	0	0	0	0	0	0	0	0	0	0	0	0	0	0	0	0	0	0	0	0	0	0	0	0	0	0	0	0	0	0	0	0	0	0	0	0	0	0	0	0	0	0	0	0	0
ENSMUSG00000102643	0	0	0	0	0	0	0	0	0	0	0	0	0	0	0	0	0	0	0	0	0	0	0	0	0	0	0	0	0	0	0	0	0	0	0	0	0	0	0	0	0	0	0	0	0	0	0	0	0	0	0	0	0	0	0	0
ENSMUSG00000103660	0	0	0	0	0	0	0	0	0	0	0	0	0	0	0	0	0	0	0	0	0	0	0	0	0	0	0	0	0	0	0	0	0	0	0	0	0	0	0	0	0	0	0	0	0	0	0	0	0	0	0	0	0	0	0	0
ENSMUSG00000094939	0	0	0	0	0	0	0	0	0	0	0	0	0	0	0	0	0	0	0	0	0	0	0	0	0	0	0	0	0	0	0	0	0	0	0	0	0	0	0	0	0	0	0	0	0	0	0	0	0	0	0	0	0	0	0	0
ENSMUSG00000103982	0	0	0	0	0	0	0	0	0	0	0	0	0	0	0	0	0	0	0	0	0	0	0	0	0	0	0	0	0	0	0	0	0	0	0	0	0	0	0	0	0	0	0	0	0	0	0	0	0	0	0	0	0	0	0	0
ENSMUSG00000102576	0	0	0	0	0	0	0	0	0	0	0	0	0	0	0	0	0	0	0	0	0	0	0	0	0	0	0	0	0	0	0	0	0	0	0	0	0	0	0	0	0	0	0	0	0	0	0	0	0	0	0	0	0	0	0	0
ENSMUSG00000103813	0	0	0	0	0	0	0	0	0	0	0	0	0	0	0	0	0	0	0	0	0	0	0	0	0	0	0	0	0	0	0	0	0	0	0	0	0	0	0	0	0	0	0	0	0	0	0	0	0	0	0	0	0	0	0	0
ENSMUSG00000104412	0	0	0	0	0	0	0	0	0	0	0	0	0	0	0	0	0	0	0	0	0	0	0	0	0	0	0	0	0	0	0	0	0	0	0	0	0	0	0	0	0	0	0	0	0	0	0	0	0	0	0	0	0	0	0	0
ENSMUSG00000102977	0	0	0	0	0	0	0	0	0	0	0	0	0	0	0	0	0	0	0	0	0	0	0	0	0	0	0	0	0	0	0	0	0	0	0	0	0	0	0	0	0	0	0	0	0	0	0	0	0	0	0	0	0	0	0	0
ENSMUSG00000102547	0	0	0	0	0	0	0	0	0	0	0	0	0	0	0	0	0	0	0	0	0	0	0	0	0	0	0	0	0	0	0	0	0	0	0	0	0	0	0	0	0	0	0	0	0	0	0	0	0	0	0	0	0	0	0	0
ENSMUSG00000103842	0	0	0	0	0	0	0	0	0	0	0	0	0	0	0	0	0	0	0	0	0	0	0	0	0	0	0	0	0	0	0	0	0	0	0	0	0	0	0	0	0	0	0	0	0	0	0	0	0	0	0	0	0	0	0	0
ENSMUSG00000103462	0	0	0	0	0	0	0	0	0	0	0	0	0	0	0	0	0	0	0	0	0	0	0	0	0	0	0	0	0	0	0	0	0	0	0	0	0	0	0	0	0	0	0	0	0	0	0	0	0	0	0	0	0	0	0	0
ENSMUSG00000101513	0	0	0	0	0	0	0	0	0	0	0	0	0	0	0	0	0	0	0	0	0	0	0	0	0	0	0	0	0	0	0	0	0	0	0	0	0	0	0	0	0	0	0	0	0	0	0	0	0	0	0	0	0	0	0	0
ENSMUSG00000101809	0	0	0	0	0	0	0	0	0	0	0	0	0	0	0	0	0	0	0	0	0	0	0	0	0	0	0	0	0	0	0	0	0	0	0	0	0	0	0	0	0	0	0	0	0	0	0	0	0	0	0	0	0	0	0	0
ENSMUSG00000102104	0	0	0	0	0	0	0	0	0	0	0	0	0	0	0	0	0	0	0	0	0	0	0	0	0	0	0	0	0	0	0	0	0	0	0	0	0	0	0	0	0	0	0	0	0	0	0	0	0	0	0	0	0	0	0	0
ENSMUSG00000100055	0	0	0	0	0	0	0	0	0	0	0	0	0	0	0	0	0	0	0	0	0	0	0	0	0	0	0	0	0	0	0	0	0	0	0	0	0	0	0	0	0	0	0	0	0	0	0	0	0	0	0	0	0	0	0	0
ENSMUSG00000101929	0	0	0	0	0	0	0	0	0	0	0	0	0	0	0	0	0	0	0	0	0	0	0	0	0	0	0	0	0	0	0	0	0	0	0	0	0	0	0	0	0	0	0	0	0	0	0	0	0	0	0	0	0	0	0	0
ENSMUSG00000101971	0	0	0	0	0	0	0	0	0	0	0	0	0	0	0	0	0	0	0	0	0	0	0	0	0	0	0	0	0	0	0	0	0	0	0	0	0	0	0	0	0	0	0	0	0	0	0	0	0	0	0	0	0	0	0	0
ENSMUSG00000101743	0	0	0	0	0	0	0	0	0	0	0	0	0	0	0	0	0	0	0	0	0	0	0	0	0	0	0	0	0	0	0	0	0	0	0	0	0	0	0	0	0	0	0	0	0	0	0	0	0	0	0	0	0	0	0	0
ENSMUSG00000101311	0	0	0	0	0	0	0	0	0	0	0	0	0	0	0	0	0	0	0	0	0	0	0	0	0	0	0	0	0	0	0	0	0	0	0	0	0	0	0	0	0	0	0	0	0	0	0	0	0	0	0	0	0	0	0	0
ENSMUSG00000101692	0	0	0	0	0	0	0	0	0	0	0	0	0	0	0	0	0	0	0	0	0	0	0	0	0	0	0	0	0	0	0	0	0	0	0	0	0	0	0	0	0	0	0	0	0	0	0	0	0	0	0	0	0	0	0	0
ENSMUSG00000101198	0	0	0	0	0	0	0	0	0	0	0	0	0	0	0	0	0	0	0	0	0	0	0	0	0	0	0	0	0	0	0	0	0	0	0	0	0	0	0	0	0	0	0	0	0	0	0	0	0	0	0	0	0	0	0	0
ENSMUSG00000099955	0	0	0	0	0	0	0	0	0	0	0	0	0	0	0	0	0	0	0	0	0	0	0	0	0	0	0	0	0	0	0	0	0	0	0	0	0	0	0	0	0	0	0	0	0	0	0	0	0	0	0	0	0	0	0	0
ENSMUSG00000099541	0	0	0	0	0	0	0	0	0	0	0	0	0	0	0	1	0	0	0	0	0	0	0	0	0	0	0	0	0	0	0	0	0	0	0	0	0	0	0	0	0	0	0	0	0	0	0	0	0	0	0	0	0	0	0	0
ENSMUSG00000101920	0	0	0	0	0	0	0	0	0	0	0	0	0	0	0	0	0	0	0	0	0	0	0	0	0	0	0	0	0	0	0	0	0	0	0	0	0	0	0	0	0	0	0	0	0	0	0	0	0	0	0	0	0	0	0	0
ENSMUSG00000099430	0	0	0	0	0	0	0	0	0	0	0	0	0	0	0	0	0	0	0	0	0	0	0	0	0	0	0	0	0	0	0	0	0	0	0	0	0	0	0	0	0	0	0	0	0	0	0	0	0	0	0	0	0	0	0	0
ENSMUSG00000100570	0	0	0	0	0	0	0	0	0	0	0	0	0	0	0	0	0	0	0	0	0	0	0	0	0	0	0	0	0	0	0	0	0	0	0	0	0	0	0	0	0	0	0	0	0	0	0	0	0	0	0	0	0	0	0	0
ENSMUSG00000101753	0	0	0	0	0	0	0	0	0	0	0	0	0	0	0	0	0	0	0	0	0	0	0	0	0	0	0	0	0	0	0	0	0	0	0	0	0	0	0	0	0	0	0	0	0	0	0	0	0	0	0	0	0	0	0	0
ENSMUSG00000101484	0	0	0	0	0	0	0	0	0	0	0	0	0	0	0	0	0	0	0	0	0	0	0	0	0	0	0	0	0	0	0	0	0	0	0	0	0	0	0	0	0	0	0	0	0	0	0	0	0	0	0	0	0	0	0	0
ENSMUSG00000101158	0	1	0	0	1	0	0	0	0	0	0	0	0	1	0	1	0	0	0	0	0	0	0	1	0	0	0	0	0	0	0	0	0	0	0	0	0	0	0	0	0	0	0	0	0	0	0	0	0	0	0	0	0	0	0	0
ENSMUSG00000099537	0	0	0	0	0	0	0	0	0	0	0	0	0	0	0	0	0	0	0	0	0	0	0	0	0	0	0	0	0	0	0	0	0	0	0	0	0	0	0	0	0	0	0	0	0	0	0	0	0	0	0	0	0	0	0	0
ENSMUSG00000101192	0	0	0	0	0	0	0	0	0	0	0	0	0	0	0	0	0	0	0	0	0	0	0	0	0	0	0	0	0	0	0	0	0	0	0	0	0	0	0	0	0	0	0	0	0	0	0	0	0	0	0	0	0	0	0	0
ENSMUSG00000099431	0	0	0	0	0	0	0	0	0	0	0	0	0	0	0	0	0	0	0	0	0	0	0	0	0	0	0	0	0	0	0	0	0	0	0	0	0	0	0	0	0	0	0	0	0	0	0	0	0	0	0	0	0	0	0	0
ENSMUSG00000100859	0	0	0	0	0	0	0	0	0	0	0	0	0	0	0	0	0	0	0	0	0	0	0	0	0	0	0	0	0	0	0	0	0	0	0	0	0	0	0	0	0	0	0	0	0	0	0	0	0	0	0	0	0	0	0	0
ENSMUSG00000099653	0	0	0	0	0	0	0	0	0	0	0	0	0	0	0	0	0	0	0	0	0	0	0	0	0	0	0	0	0	0	0	0	0	0	0	0	0	0	0	0	0	0	0	0	0	0	0	0	0	0	0	0	0	0	0	0
ENSMUSG00000100875	0	0	0	0	0	0	0	0	0	0	0	0	0	0	0	0	0	0	0	0	0	0	0	0	0	0	0	0	0	0	0	0	0	0	0	0	0	0	0	0	0	0	0	0	0	0	0	0	0	0	0	0	0	0	0	0
ENSMUSG00000100117	0	0	0	0	0	0	0	0	0	0	0	0	0	0	0	0	0	0	0	0	0	0	0	0	0	0	0	0	0	0	0	0	0	0	0	0	0	0	0	0	0	0	0	0	0	0	0	0	0	0	0	0	0	0	0	0
ENSMUSG00000099650	0	0	0	0	0	0	0	0	0	0	0	0	0	0	0	0	0	0	0	0	0	0	0	0	0	0	0	0	0	0	0	0	0	0	0	0	0	0	0	0	0	0	0	0	0	0	0	0	0	0	0	0	0	0	0	0
ENSMUSG00000101560	0	0	0	0	0	0	0	0	0	0	0	0	0	0	0	0	0	0	0	0	0	0	0	0	0	0	0	0	0	0	0	0	0	0	0	0	0	0	0	0	0	0	0	0	0	0	0	0	0	0	0	0	0	0	0	0
ENSMUSG00000101954	0	0	0	0	0	0	0	0	0	0	0	0	0	0	0	0	0	0	0	0	0	0	0	0	0	0	0	0	0	0	0	0	0	0	0	0	0	0	0	0	0	0	0	0	0	0	0	0	0	0	0	0	0	0	0	0
ENSMUSG00000099348	0	0	0	0	0	0	0	0	0	0	0	0	0	0	0	0	0	0	0	0	0	0	0	0	0	0	0	0	0	0	0	0	0	0	0	0	0	0	0	0	0	0	0	0	0	0	0	0	0	0	0	0	0	0	0	0
ENSMUSG00000099380	0	0	0	0	0	0	0	0	0	0	0	0	0	0	0	0	0	0	0	0	0	0	0	0	0	0	0	0	0	0	0	0	0	0	0	0	0	0	0	0	0	0	0	0	0	0	0	0	0	0	0	0	0	0	0	0
ENSMUSG00000101412	0	0	0	0	0	0	0	0	0	0	0	0	0	0	0	0	0	0	0	0	0	0	0	0	0	0	0	0	0	0	0	0	0	0	0	0	0	0	0	0	0	0	0	0	0	0	0	0	0	0	0	0	0	0	0	0
ENSMUSG00000094869	0	0	0	0	0	0	0	0	0	0	0	0	0	0	0	0	0	0	0	0	0	0	0	0	0	0	0	0	0	0	0	0	0	0	0	0	0	0	0	0	0	0	0	0	0	0	0	0	0	0	0	0	0	0	0	0
ENSMUSG00000099880	0	0	0	0	0	0	0	0	0	0	0	0	0	0	0	0	0	0	0	0	0	0	0	0	0	0	0	0	0	0	0	0	0	0	0	0	0	0	0	0	0	0	0	0	0	0	0	0	0	0	0	0	0	0	0	0
ENSMUSG00000101642	0	0	0	0	0	0	0	0	0	0	0	0	0	0	0	0	0	0	0	0	0	0	0	0	0	0	0	0	0	0	0	0	0	0	0	0	0	0	0	0	0	0	0	0	0	0	0	0	0	0	0	0	0	0	0	0
ENSMUSG00000101719	0	0	0	0	0	0	0	0	0	0	0	0	0	0	0	0	0	0	0	0	0	0	0	0	0	0	0	0	0	0	0	0	0	0	0	0	0	0	0	0	0	0	0	0	0	0	0	0	0	0	0	0	0	0	0	0
ENSMUSG00000100896	0	0	0	0	0	0	0	0	0	0	0	0	0	0	0	0	0	0	0	0	0	0	0	0	0	0	0	0	0	0	0	0	0	0	0	0	0	0	0	0	0	0	0	0	0	0	0	0	0	0	0	0	0	0	0	0
ENSMUSG00000101379	0	0	0	0	0	0	0	0	0	0	0	0	0	0	0	0	0	0	0	0	0	0	0	0	0	0	0	0	0	0	0	0	0	0	0	0	0	0	0	0	0	0	0	0	0	0	0	0	0	0	0	0	0	0	0	0
ENSMUSG00000100565	0	0	0	0	0	0	0	0	0	0	0	0	0	0	0	0	0	0	0	0	0	0	0	0	0	0	0	0	0	0	0	0	0	0	0	0	0	0	0	0	0	0	0	0	0	0	0	0	0	0	0	0	0	0	0	0
ENSMUSG00000100038	0	0	0	0	0	0	0	0	0	0	0	0	0	0	0	0	0	0	0	0	0	0	0	0	0	0	0	0	0	0	0	0	0	0	0	0	0	0	0	0	0	0	0	0	0	0	0	0	0	0	0	0	0	0	0	0
ENSMUSG00000100415	0	0	0	0	0	0	0	0	0	0	0	0	0	0	0	0	0	0	0	0	0	0	0	0	0	0	0	0	0	0	0	0	0	0	0	0	0	0	0	0	0	0	0	0	0	0	0	0	0	0	0	0	0	0	0	0
ENSMUSG00000101775	0	0	0	0	0	0	0	0	0	0	0	0	0	0	0	0	0	0	0	0	0	0	0	0	0	0	0	0	0	0	0	0	0	0	0	0	0	0	0	0	0	0	0	0	0	0	0	0	0	0	0	0	0	0	0	0
ENSMUSG00000100321	0	0	0	0	0	0	0	0	0	0	0	0	0	0	0	0	0	0	0	0	0	0	0	0	0	0	0	0	0	0	0	0	0	0	0	0	0	0	0	0	0	0	0	0	0	0	0	0	0	0	0	0	0	0	0	0
ENSMUSG00000100467	0	0	0	0	0	0	0	0	0	0	0	0	0	0	0	0	0	0	0	0	0	0	0	0	0	0	0	0	0	0	0	0	0	0	0	0	0	0	0	0	0	0	0	0	0	0	0	0	0	0	0	0	0	0	0	0
ENSMUSG00000095192	0	0	0	0	0	0	0	0	0	0	0	0	0	0	0	0	0	0	0	0	0	0	0	0	0	0	0	0	0	0	0	0	0	0	0	0	0	0	0	0	0	0	0	0	0	0	0	0	0	0	0	0	0	0	0	0
ENSMUSG00000100311	0	0	0	0	0	0	0	0	0	0	0	0	0	0	0	0	0	0	0	0	0	0	0	0	0	0	0	0	0	0	0	0	0	0	0	0	0	0	0	0	0	0	0	0	0	0	0	0	0	0	0	0	0	0	0	0
ENSMUSG00000094232	0	0	0	0	0	0	0	0	0	0	0	0	0	0	0	0	0	0	0	0	0	0	0	0	0	0	0	0	0	0	0	0	0	0	0	0	0	0	0	0	0	0	0	0	0	0	0	0	0	0	0	0	0	0	0	0
ENSMUSG00000099990	0	0	0	0	0	0	0	0	0	0	0	0	0	0	0	0	0	0	0	0	0	0	0	0	0	0	0	0	0	0	0	0	0	0	0	0	0	0	0	0	0	0	0	0	0	0	0	0	0	0	0	0	0	0	0	0
ENSMUSG00000096698	0	0	0	0	0	0	0	0	0	0	0	0	0	0	0	0	0	0	0	0	0	0	0	0	0	0	0	0	0	0	0	0	0	0	0	0	0	0	0	0	0	0	0	0	0	0	0	0	0	0	0	0	0	0	0	0
ENSMUSG00000099855	0	0	0	0	0	0	0	0	0	0	0	0	0	0	0	0	0	0	0	0	0	0	0	0	0	0	0	0	0	0	0	0	0	0	0	0	0	0	0	0	0	0	0	0	0	0	0	0	0	0	0	0	0	0	0	0
ENSMUSG00000100928	0	0	0	0	0	0	0	0	0	0	0	0	0	0	0	0	0	0	0	0	0	0	0	0	0	0	0	0	0	0	0	0	0	0	0	0	0	0	0	0	0	0	0	0	0	0	0	0	0	0	0	0	0	0	0	0
ENSMUSG00000099695	0	0	0	0	0	0	0	0	0	0	0	0	0	0	0	0	0	0	0	0	0	0	0	0	0	0	0	0	0	0	0	0	0	0	0	0	0	0	0	0	0	0	0	0	0	0	0	0	0	0	0	0	0	0	0	0
ENSMUSG00000100399	0	0	0	0	0	0	0	0	0	0	0	0	0	0	0	0	0	0	0	0	0	0	0	0	0	0	0	0	0	0	0	0	0	0	0	0	0	0	0	0	0	0	0	0	0	0	0	0	0	0	0	0	0	0	0	0
ENSMUSG00000094789	0	0	0	0	0	0	0	0	0	0	0	0	0	0	0	0	0	0	0	0	0	0	0	0	0	0	0	0	0	0	0	0	0	0	0	0	0	0	0	0	0	0	0	0	0	0	0	0	0	0	0	0	0	0	0	0
ENSMUSG00000094444	0	0	0	0	0	0	0	0	0	0	0	0	0	0	0	0	0	0	0	0	0	0	0	0	0	0	0	0	0	0	0	0	0	0	0	0	0	0	0	0	0	0	0	0	0	0	0	0	0	0	0	0	0	0	0	0
ENSMUSG00000101423	0	0	0	0	0	0	0	0	0	0	0	0	0	0	0	0	0	0	0	0	0	0	0	0	0	0	0	0	0	0	0	0	0	0	0	0	0	0	0	0	0	0	0	0	0	0	0	0	0	0	0	0	0	0	0	0
ENSMUSG00000095626	0	0	0	0	0	0	0	0	0	0	0	0	0	0	0	0	0	0	0	0	0	0	0	0	0	0	0	0	0	0	0	0	0	0	0	0	0	0	0	0	0	0	0	0	0	0	0	0	0	0	0	0	0	0	0	0
ENSMUSG00000101761	0	0	0	0	0	0	0	0	0	0	0	0	0	0	0	0	0	0	0	0	0	0	0	0	0	0	0	0	0	0	0	0	0	0	0	0	0	0	0	0	0	0	0	0	0	0	0	0	0	0	0	0	0	0	0	0
ENSMUSG00000096777	0	0	0	0	0	0	0	0	0	0	0	0	0	0	0	0	0	0	0	0	0	0	0	0	0	0	0	0	0	0	0	0	0	0	0	0	0	0	0	0	0	0	0	0	0	0	0	0	0	0	0	0	0	0	0	0
ENSMUSG00000100739	0	0	0	0	0	0	0	0	0	0	0	0	0	0	0	0	0	0	0	0	0	0	0	0	0	0	0	0	0	0	0	0	0	0	0	0	0	0	0	0	0	0	0	0	0	0	0	0	0	0	0	0	0	0	0	0
ENSMUSG00000095345	0	0	0	0	0	0	0	0	0	0	0	0	0	0	0	0	0	0	0	0	0	0	0	0	0	0	0	0	0	0	0	0	0	0	0	0	0	0	0	0	0	0	0	0	0	0	0	0	0	0	0	0	0	0	0	0
ENSMUSG00000100709	0	0	0	0	0	0	0	0	0	0	0	0	0	0	0	0	0	0	0	0	0	0	0	0	0	0	0	0	0	0	0	0	0	0	0	0	0	0	0	0	0	0	0	0	0	0	0	0	0	0	0	0	0	0	0	0
ENSMUSG00000095968	0	0	0	0	0	0	0	0	0	0	0	0	0	0	0	0	0	0	0	0	0	0	0	0	0	0	0	0	0	0	0	0	0	0	0	0	0	0	0	0	0	0	0	0	0	0	0	0	0	0	0	0	0	0	0	0
ENSMUSG00000101779	0	0	0	0	0	0	0	0	0	0	0	0	0	0	0	0	0	0	0	0	0	0	0	0	0	0	0	0	0	0	0	0	0	0	0	0	0	0	0	0	0	0	0	0	0	0	0	0	0	0	0	0	0	0	0	0
ENSMUSG00000101745	0	0	0	0	0	0	0	0	0	0	0	0	0	0	0	0	0	0	0	0	0	0	0	0	0	0	0	0	0	0	0	0	0	0	0	0	0	0	0	0	0	0	0	0	0	0	0	0	0	0	0	0	0	0	0	0
ENSMUSG00000100957	0	0	0	0	0	0	0	0	0	0	0	0	0	0	0	0	0	0	0	0	0	0	0	0	0	0	0	0	0	0	0	0	0	0	0	0	0	0	0	0	0	0	0	0	0	0	0	0	0	0	0	0	0	0	0	0
ENSMUSG00000099756	0	0	0	0	0	0	0	0	0	0	0	0	0	0	0	0	0	0	0	0	0	0	0	0	0	0	0	0	0	0	0	0	0	0	0	0	0	0	0	0	0	0	0	0	0	0	0	0	0	0	0	0	0	0	0	0
ENSMUSG00000095263	1	1	0	0	0	0	0	0	0	0	0	0	0	0	0	0	0	0	0	0	0	0	0	0	0	0	0	0	0	0	0	0	0	0	0	0	0	0	0	0	0	0	0	0	0	0	0	0	0	0	0	0	0	0	0	0
ENSMUSG00000096272	0	0	0	0	0	0	0	0	0	0	0	0	0	0	0	0	0	0	0	0	0	0	0	0	0	0	0	0	0	0	0	0	0	0	0	0	0	0	0	0	0	0	0	0	0	0	0	0	0	0	0	0	0	0	0	0
ENSMUSG00000099426	0	0	0	0	0	0	0	0	0	0	0	0	0	0	0	0	0	0	0	0	0	0	0	0	0	0	0	0	0	0	0	0	0	0	0	0	0	0	0	0	0	0	0	0	0	0	0	0	0	0	0	0	0	0	0	0
ENSMUSG00000096711	0	0	0	0	0	0	0	0	0	0	0	0	0	0	0	0	0	0	0	0	0	0	0	0	0	0	0	0	0	0	0	0	0	0	0	0	0	0	0	0	0	0	0	0	0	0	0	0	0	0	0	0	0	0	0	0
ENSMUSG00000101728	0	0	0	0	0	0	0	0	0	0	0	0	0	0	0	0	0	0	0	0	0	0	0	0	0	0	0	0	0	0	0	0	0	0	0	0	0	0	0	0	0	0	0	0	0	0	0	0	0	0	0	0	0	0	0	0
ENSMUSG00000095553	0	0	0	0	0	0	0	0	0	0	0	0	0	0	0	0	0	0	0	0	0	0	0	0	0	0	0	0	0	0	0	0	0	0	0	0	0	0	0	0	0	0	0	0	0	0	0	0	0	0	0	0	0	0	0	0
ENSMUSG00000101099	0	0	0	0	0	0	0	0	0	0	0	0	0	0	0	0	0	0	0	0	0	0	0	0	0	0	0	0	0	0	0	0	0	0	0	0	0	0	0	0	0	0	0	0	0	0	0	0	0	0	0	0	0	0	0	0
ENSMUSG00000101601	0	0	0	0	0	0	0	0	0	0	0	0	0	0	0	0	0	0	0	0	0	0	0	0	0	0	0	0	0	0	0	0	0	0	0	0	0	0	0	0	0	0	0	0	0	0	0	0	0	0	0	0	0	0	0	0
ENSMUSG00000101516	0	0	0	0	0	0	0	0	0	0	0	0	0	0	0	0	0	0	0	0	0	0	0	0	0	0	0	0	0	0	0	0	0	0	0	0	0	0	0	0	0	0	0	0	0	0	0	0	0	0	0	0	0	0	0	0
ENSMUSG00000100790	0	0	0	0	0	0	0	0	0	0	0	0	0	0	0	0	0	0	0	0	0	0	0	0	0	0	0	0	0	0	0	0	0	0	0	0	0	0	0	0	0	0	0	0	0	0	0	0	0	0	0	0	0	0	0	0
ENSMUSG00000101302	0	0	0	0	0	0	0	0	0	0	0	0	0	0	0	0	0	0	0	0	0	0	0	0	0	0	0	0	0	0	0	0	0	0	0	0	0	0	0	0	0	0	0	0	0	0	0	0	0	0	0	0	0	0	0	0
ENSMUSG00000102125	0	0	0	0	0	0	0	0	0	0	0	0	0	0	0	0	0	0	0	0	0	0	0	0	0	0	0	0	0	0	0	0	0	0	0	0	0	0	0	0	0	0	0	0	0	0	0	0	0	0	0	0	0	0	0	0
ENSMUSG00000095011	1	1	0	0	0	0	0	0	0	0	0	0	0	0	0	1	0	0	0	0	0	0	0	0	0	0	0	0	0	0	0	0	0	0	0	0	0	0	0	0	0	0	0	0	0	0	0	0	0	0	0	0	0	0	0	0
ENSMUSG00000094064	0	0	0	0	0	0	0	0	0	0	0	0	0	0	0	0	0	0	0	0	0	0	0	0	0	0	0	0	0	0	0	0	0	0	0	0	0	0	0	0	0	0	0	0	0	0	0	0	0	0	0	0	0	0	0	0
ENSMUSG00000099461	0	0	0	0	0	0	0	0	0	0	0	0	0	0	0	0	0	0	0	0	0	0	0	0	0	0	0	0	0	0	0	0	0	0	0	0	0	0	0	0	0	0	0	0	0	0	0	0	0	0	0	0	0	0	0	0
ENSMUSG00000096532	0	0	0	0	0	0	0	0	0	0	0	0	0	0	0	0	0	0	0	0	0	0	0	0	0	0	0	0	0	0	0	0	0	0	0	0	0	0	0	0	0	0	0	0	0	0	0	0	0	0	0	0	0	0	0	0
ENSMUSG00000101681	0	0	0	0	0	0	0	0	0	0	0	0	0	0	0	0	0	0	0	0	0	0	0	0	0	0	0	0	0	0	0	0	0	0	0	0	0	0	0	0	0	0	0	0	0	0	0	0	0	0	0	0	0	0	0	0
ENSMUSG00000101472	0	0	0	0	0	0	0	0	0	0	0	0	0	0	0	0	0	0	0	0	0	0	0	0	0	0	0	0	0	0	0	0	0	0	0	0	0	0	0	0	0	0	0	0	0	0	0	0	0	0	0	0	0	0	0	0
ENSMUSG00000101407	0	0	0	0	0	0	0	0	0	0	0	0	0	0	0	0	0	0	0	0	0	0	0	0	0	0	0	0	0	0	0	0	0	0	0	0	0	0	0	0	0	0	0	0	0	0	0	0	0	0	0	0	0	0	0	0
ENSMUSG00000099500	0	0	0	0	0	0	0	0	0	0	0	0	0	0	0	0	0	0	0	0	0	0	0	0	0	0	0	0	0	0	0	0	0	0	0	0	0	0	0	0	0	0	0	0	0	0	0	0	0	0	0	0	0	0	0	0
ENSMUSG00000100097	0	0	0	0	0	0	0	0	0	0	0	0	0	0	0	0	0	0	0	0	0	0	0	0	0	0	0	0	0	0	0	0	0	0	0	0	0	0	0	0	0	0	0	0	0	0	0	0	0	0	0	0	0	0	0	0
ENSMUSG00000101474	0	0	0	0	0	0	0	0	0	0	0	0	0	0	0	0	0	0	0	0	0	0	0	0	0	0	0	0	0	0	0	0	0	0	0	0	0	0	0	0	0	0	0	0	0	0	0	0	0	0	0	0	0	0	0	0
ENSMUSG00000099737	0	0	0	0	0	0	0	0	0	0	0	0	0	0	0	0	0	0	0	0	0	0	0	0	0	0	0	0	0	0	0	0	0	0	0	0	0	0	0	0	0	0	0	0	0	0	0	0	0	0	0	0	0	0	0	0
ENSMUSG00000101654	0	0	0	0	0	0	0	0	0	0	0	0	0	0	0	0	0	0	0	0	0	0	0	0	0	0	0	0	0	0	0	0	0	0	0	0	0	0	0	0	0	0	0	0	0	0	0	0	0	0	0	0	0	0	0	0
ENSMUSG00000101808	0	0	0	0	0	0	0	0	0	0	0	0	0	0	0	0	0	0	0	0	0	0	0	0	0	0	0	0	0	0	0	0	0	0	0	0	0	0	0	0	0	0	0	0	0	0	0	0	0	0	0	0	0	0	0	0
ENSMUSG00000100500	0	0	0	0	0	0	0	0	0	0	0	0	0	0	0	0	0	0	0	0	0	0	0	0	0	0	0	0	0	0	0	0	0	0	0	0	0	0	0	0	0	0	0	0	0	0	0	0	0	0	0	0	0	0	0	0
ENSMUSG00000099463	0	0	0	0	0	0	0	0	0	0	0	0	0	0	0	0	0	0	0	0	0	0	0	0	0	0	0	0	0	0	0	0	0	0	0	0	0	0	0	0	0	0	0	0	0	0	0	0	0	0	0	0	0	0	0	0
ENSMUSG00000100745	0	0	0	0	0	0	0	0	0	0	0	0	0	0	0	0	0	0	0	0	0	0	0	0	0	0	0	0	0	0	0	0	0	0	0	0	0	0	0	0	0	0	0	0	0	0	0	0	0	0	0	0	0	0	0	0
ENSMUSG00000099651	0	0	0	0	0	0	0	0	0	0	0	0	0	0	0	0	0	0	0	0	0	0	0	0	0	0	0	0	0	0	0	0	0	0	0	0	0	0	0	0	0	0	0	0	0	0	0	0	0	0	0	0	0	0	0	0
ENSMUSG00000099390	0	0	0	0	0	0	0	0	0	0	0	0	0	0	0	0	0	0	0	0	0	0	0	0	0	0	0	0	0	0	0	0	0	0	0	0	0	0	0	0	0	0	0	0	0	0	0	0	0	0	0	0	0	0	0	0
ENSMUSG00000100422	0	0	0	0	0	0	0	0	0	0	0	0	0	0	0	0	0	0	0	0	0	0	0	0	0	0	0	0	0	0	0	0	0	0	0	0	0	0	0	0	0	0	0	0	0	0	0	0	0	0	0	0	0	0	0	0
ENSMUSG00000095793	0	0	0	0	0	0	0	0	0	0	0	0	0	0	0	0	0	0	0	0	0	0	0	0	0	0	0	0	0	0	0	0	0	0	0	0	0	0	0	0	0	0	0	0	0	0	0	0	0	0	0	0	0	0	0	0
ENSMUSG00000101626	0	0	0	0	0	0	0	0	0	0	0	0	0	0	0	0	0	0	0	0	0	0	0	0	0	0	0	0	0	0	0	0	0	0	0	0	0	0	0	0	0	0	0	0	0	0	0	0	0	0	0	0	0	0	0	0
ENSMUSG00000101091	0	0	0	0	0	0	0	0	0	0	0	0	0	0	0	0	0	0	0	0	0	0	0	0	0	0	0	0	0	0	0	0	0	0	0	0	0	0	0	0	0	0	0	0	0	0	0	0	0	0	0	0	0	0	0	0
ENSMUSG00000099799	0	0	0	0	0	0	0	0	0	0	0	0	0	0	0	0	0	0	0	0	0	0	0	0	0	0	0	0	0	0	0	0	0	0	0	0	0	0	0	0	0	0	0	0	0	0	0	0	0	0	0	0	0	0	0	0
ENSMUSG00000101632	0	0	0	0	0	0	0	0	0	0	0	0	0	0	0	0	0	0	0	0	0	0	0	0	0	0	0	0	0	0	0	0	0	0	0	0	0	0	0	0	0	0	0	0	0	0	0	0	0	0	0	0	0	0	0	0
ENSMUSG00000099963	0	0	0	0	0	0	0	0	0	0	0	0	0	0	0	0	0	0	0	0	0	0	0	0	0	0	0	0	0	0	0	0	0	0	0	0	0	0	0	0	0	0	0	0	0	0	0	0	0	0	0	0	0	0	0	0
ENSMUSG00000101127	0	0	0	0	0	0	0	0	0	0	0	0	0	0	0	0	0	0	0	0	0	0	0	0	0	0	0	0	0	0	0	0	0	0	0	0	0	0	0	0	0	0	0	0	0	0	0	0	0	0	0	0	0	0	0	0
ENSMUSG00000096650	0	1	0	0	0	0	1	0	0	0	0	0	0	0	0	0	0	0	0	0	0	0	0	0	0	0	0	0	0	0	0	0	0	0	0	0	0	0	0	0	1	0	0	0	0	1	0	0	0	0	0	0	0	0	0	0
ENSMUSG00000102058	0	0	0	0	0	0	0	0	0	0	0	0	0	0	0	0	0	0	0	0	0	0	0	0	0	0	0	0	0	0	0	0	0	0	0	0	0	0	0	0	0	0	0	0	0	0	0	0	0	0	0	0	0	0	0	0
ENSMUSG00000100034	0	0	0	0	0	0	0	0	0	0	0	0	0	0	0	0	0	0	0	0	0	0	0	0	0	0	0	0	0	0	0	0	0	0	0	0	0	0	0	0	0	0	0	0	0	0	0	0	0	0	0	0	0	0	0	0
ENSMUSG00000099822	0	0	0	0	0	0	0	0	0	0	0	0	0	0	0	0	0	0	0	0	0	0	0	0	0	0	0	0	0	0	0	0	0	0	0	0	0	0	0	0	0	0	0	0	0	0	0	0	0	0	0	0	0	0	0	0
ENSMUSG00000101781	0	0	0	0	0	0	0	0	0	0	0	0	0	0	0	0	0	0	0	0	0	0	0	0	0	0	0	0	0	0	0	0	0	0	0	0	0	0	0	0	0	0	0	0	0	0	0	0	0	0	0	0	0	0	0	0
ENSMUSG00000101377	0	0	0	0	0	0	0	0	0	0	0	0	0	0	0	0	0	0	0	0	0	0	0	0	0	0	0	0	0	0	0	0	0	0	0	0	0	0	0	0	0	0	0	0	0	0	0	0	0	0	0	0	0	0	0	0
ENSMUSG00000099814	0	0	0	0	0	0	0	0	0	0	0	0	0	0	0	0	0	0	0	0	0	0	0	0	0	0	0	0	0	0	0	0	0	0	0	0	0	0	0	0	0	0	0	0	0	0	0	0	0	0	0	0	0	0	0	0
ENSMUSG00000101284	0	0	0	0	0	0	0	0	0	0	0	0	0	0	0	0	0	0	0	0	0	0	0	0	0	0	0	0	0	0	0	0	0	0	0	0	0	0	0	0	0	0	0	0	0	0	0	0	0	0	0	0	0	0	0	0
ENSMUSG00000100651	0	0	0	0	0	0	0	0	0	0	0	0	0	0	0	0	0	0	0	0	0	0	0	0	0	0	0	0	0	0	0	0	0	0	0	0	0	0	0	0	0	0	0	0	0	0	0	0	0	0	0	0	0	0	0	0
ENSMUSG00000101933	0	0	0	0	0	0	0	0	0	0	0	0	0	0	0	0	0	0	0	0	0	0	0	0	0	0	0	0	0	0	0	0	0	0	0	0	0	0	0	0	0	0	0	0	0	0	0	0	0	0	0	0	0	0	0	0
ENSMUSG00000100647	0	0	0	0	0	0	0	0	0	0	0	0	0	0	0	0	0	0	0	0	0	0	0	0	0	0	0	0	0	0	0	0	0	0	0	0	0	0	0	0	0	0	0	0	0	0	0	0	0	0	0	0	0	0	0	0
ENSMUSG00000101815	0	0	0	0	0	0	0	0	0	0	0	0	0	0	0	0	0	0	0	0	0	0	0	0	0	0	0	0	0	0	0	0	0	0	0	0	0	0	0	0	0	0	0	0	0	0	0	0	0	0	0	0	0	0	0	0
ENSMUSG00000101820	0	0	0	0	0	0	0	0	0	0	0	0	0	0	0	0	0	0	0	0	0	0	0	0	0	0	0	0	0	0	0	0	0	0	0	0	0	0	0	0	0	0	0	0	0	0	0	0	0	0	0	0	0	0	0	0
ENSMUSG00000099832	0	0	0	0	0	0	0	0	0	0	0	0	0	0	0	0	0	0	0	0	0	0	0	0	0	0	0	0	0	0	0	0	0	0	0	0	0	0	0	0	0	0	0	0	0	0	0	0	0	0	0	0	0	0	0	0
ENSMUSG00000099967	0	0	0	0	0	0	0	0	0	0	0	0	0	0	0	0	0	0	0	0	0	0	0	0	0	0	0	0	0	0	0	0	0	0	0	0	0	0	0	0	0	0	0	0	0	0	0	0	0	0	0	0	0	0	0	0
ENSMUSG00000101157	0	0	0	0	0	0	0	0	0	0	0	0	0	0	0	0	0	0	0	0	0	0	0	0	0	0	0	0	0	0	0	0	0	0	0	0	0	0	0	0	0	0	0	0	0	0	0	0	0	0	0	0	0	0	0	0
ENSMUSG00000101879	0	0	0	0	0	0	0	0	0	0	0	0	0	0	0	0	0	0	0	0	0	0	0	0	0	0	0	0	0	0	0	0	0	0	0	0	0	0	0	0	0	0	0	0	0	0	0	0	0	0	0	0	0	0	0	0
ENSMUSG00000099601	0	0	0	0	0	0	0	0	0	0	0	0	0	0	0	0	0	0	0	0	0	0	0	0	0	0	0	0	0	0	0	0	0	0	0	0	0	0	0	0	0	0	0	0	0	0	0	0	0	0	0	0	0	0	0	0
ENSMUSG00000094575	0	0	0	0	0	0	0	0	0	0	0	0	0	0	0	0	0	0	0	0	0	0	0	0	0	0	0	0	0	0	0	0	0	0	0	0	0	0	0	0	0	0	0	0	0	0	0	0	0	0	0	0	0	0	0	0
ENSMUSG00000100952	0	0	0	0	0	0	0	0	0	0	0	0	0	0	0	0	0	0	0	0	0	0	0	0	0	0	0	0	0	0	0	0	0	0	0	0	0	0	0	0	0	0	0	0	0	0	0	0	0	0	0	0	0	0	0	0
ENSMUSG00000099730	0	0	0	0	0	0	0	0	0	0	0	0	0	0	0	0	0	0	0	0	0	0	0	0	0	0	0	0	0	0	0	0	0	0	0	0	0	0	0	0	0	0	0	0	0	0	0	0	0	0	0	0	0	0	0	0
ENSMUSG00000099807	0	0	0	0	0	0	0	0	0	0	0	0	0	0	0	0	0	0	0	0	0	0	0	0	0	0	0	0	0	0	0	0	0	0	0	0	0	0	0	0	0	0	0	0	0	0	0	0	0	0	0	0	0	0	0	0
ENSMUSG00000101435	0	0	0	0	0	0	0	0	0	0	0	0	0	0	0	0	0	0	0	0	0	0	0	0	0	0	0	0	0	0	0	0	0	0	0	0	0	0	0	0	0	0	0	0	0	0	0	0	0	0	0	0	0	0	0	0
ENSMUSG00000100892	0	0	0	0	0	0	0	0	0	0	0	0	0	0	0	0	0	0	0	0	0	0	0	0	0	0	0	0	0	0	0	0	0	0	0	0	0	0	0	0	0	0	0	0	0	0	0	0	0	0	0	0	0	0	0	0
ENSMUSG00000101050	0	0	0	0	0	0	0	0	0	0	0	0	0	0	0	0	0	0	0	0	0	0	0	0	0	0	0	0	0	0	0	0	0	0	0	0	0	0	0	0	0	0	0	0	0	0	0	0	0	0	0	0	0	0	0	0
ENSMUSG00000096379	0	0	0	0	0	0	0	0	0	0	0	0	0	0	0	0	0	0	0	0	0	0	0	0	0	0	0	0	0	0	0	0	0	0	0	0	0	0	0	0	0	0	0	0	0	0	0	0	0	0	0	0	0	0	0	0
ENSMUSG00000099793	0	0	0	0	0	0	0	0	0	0	0	0	0	0	0	0	0	0	0	0	0	0	0	0	0	0	0	0	0	0	0	0	0	0	0	0	0	0	0	0	0	0	0	0	0	0	0	0	0	0	0	0	0	0	0	0
ENSMUSG00000101771	0	0	0	0	0	0	0	0	0	0	0	0	0	0	0	0	0	0	0	0	0	0	0	0	0	0	0	0	0	0	0	0	0	0	0	0	0	0	0	0	0	0	0	0	0	0	0	0	0	0	0	0	0	0	0	0
ENSMUSG00000100719	0	0	0	0	0	0	0	0	0	0	0	0	0	0	0	0	0	0	0	0	0	0	0	0	0	0	0	0	0	0	0	0	0	0	0	0	0	0	0	0	0	0	0	0	0	0	0	0	0	0	0	0	0	0	0	0
ENSMUSG00000101740	0	0	0	0	0	0	0	0	0	0	0	0	0	0	0	0	0	0	0	0	0	0	0	0	0	0	0	0	0	0	0	0	0	0	0	0	0	0	0	0	0	0	0	0	0	0	0	0	0	0	0	0	0	0	0	0
ENSMUSG00000100588	0	0	0	0	0	0	0	0	0	0	0	0	0	0	0	0	0	0	0	0	0	0	0	0	0	0	0	0	0	0	0	0	0	0	0	0	0	0	0	0	0	0	0	0	0	0	0	0	0	0	0	0	0	0	0	0
ENSMUSG00000101040	0	0	0	0	0	0	0	0	0	0	0	0	0	0	0	0	0	0	0	0	0	0	0	0	0	0	0	0	0	0	0	0	0	0	0	0	0	0	0	0	0	0	0	0	0	0	0	0	0	0	0	0	0	0	0	0
ENSMUSG00000101272	0	0	0	0	0	0	0	0	0	0	0	0	0	0	0	0	0	0	0	0	0	0	0	0	0	0	0	0	0	0	0	0	0	0	0	0	0	0	0	0	0	0	0	0	0	0	0	0	0	0	0	0	0	0	0	0
ENSMUSG00000101633	0	0	0	0	0	0	0	0	0	0	0	0	0	0	0	0	0	0	0	0	0	0	0	0	0	0	0	0	0	0	0	0	0	0	0	0	0	0	0	0	0	0	0	0	0	0	0	0	0	0	0	0	0	0	0	0
ENSMUSG00000099723	7	2	0	0	1	2	6	0	0	0	0	0	0	1	0	2	0	0	3	0	0	0	1	2	1	1	0	0	0	0	0	0	1	0	1	1	0	1	0	0	0	1	1	0	0	0	1	1	1	0	1	0	0	0	0	0
ENSMUSG00000093895	38	18	8	1	18	8	22	1	2	0	3	0	2	24	8	14	0	1	26	2	1	3	0	3	1	4	1	1	6	1	0	1	2	0	6	4	1	0	2	1	5	2	0	0	1	4	0	2	0	1	2	1	0	1	1	0
ENSMUSG00000100043	7	12	2	0	4	3	2	0	3	0	1	0	0	2	1	8	0	0	4	0	1	1	0	5	2	0	0	0	0	0	2	0	0	1	2	2	2	1	0	3	1	1	2	0	0	0	1	1	0	0	0	0	0	0	0	0
ENSMUSG00000099786	0	0	0	0	0	0	0	0	0	0	0	0	0	0	0	0	0	0	0	0	0	0	0	0	0	0	0	0	0	0	0	0	0	0	0	0	0	0	0	0	0	0	0	0	0	0	0	0	0	0	0	0	0	0	0	0
ENSMUSG00000094354	0	0	0	0	0	0	0	0	0	0	0	0	0	0	0	0	0	0	0	0	0	0	0	0	0	0	0	0	0	0	0	0	0	0	0	0	0	0	0	0	0	0	0	0	0	0	0	0	0	0	0	0	0	0	0	0
ENSMUSG00000095725	0	0	0	0	0	0	0	0	0	0	0	0	0	0	0	0	0	0	0	0	0	0	0	0	0	0	0	0	0	0	0	0	0	0	0	0	0	0	0	0	0	0	0	0	0	0	0	0	0	0	0	0	0	0	0	0
ENSMUSG00000100900	0	0	0	0	0	0	0	0	0	0	0	0	0	0	0	0	0	0	0	0	0	0	0	0	0	0	0	0	0	0	0	0	0	0	0	0	0	0	0	0	0	0	0	0	0	0	0	0	0	0	0	0	0	0	0	0
ENSMUSG00000095433	0	0	0	0	0	0	0	0	0	0	0	0	0	0	0	0	0	0	0	0	0	0	0	0	0	0	0	0	0	0	0	0	0	0	0	0	0	0	0	0	0	0	0	0	0	0	0	0	0	0	0	0	0	0	0	0
ENSMUSG00000100508	0	0	0	0	0	0	0	0	0	0	0	0	0	0	0	0	0	0	0	0	0	0	0	0	0	0	0	0	0	0	0	0	0	0	0	0	0	0	0	0	0	0	0	0	0	0	0	0	0	0	0	0	0	0	0	0
ENSMUSG00000101090	0	0	0	0	0	0	0	0	0	0	0	0	0	0	0	0	0	0	0	0	0	0	0	0	0	0	0	0	0	0	0	0	0	0	0	0	0	0	0	0	0	0	0	0	0	0	0	0	0	0	0	0	0	0	0	0
ENSMUSG00000096533	0	0	0	0	0	0	0	0	0	0	0	0	0	0	0	0	0	0	0	0	0	0	0	0	0	0	0	0	0	0	0	0	0	0	0	0	0	0	0	0	0	0	0	0	0	0	0	0	0	0	0	0	0	0	0	0
ENSMUSG00000099379	0	0	0	0	0	0	0	0	0	0	0	0	0	0	0	0	0	0	0	0	0	0	0	0	0	0	0	0	0	0	0	0	0	0	0	0	0	0	0	0	0	0	0	0	0	0	0	0	0	0	0	0	0	0	0	0
ENSMUSG00000100070	0	0	0	0	0	0	0	0	0	0	0	0	0	0	0	0	0	0	0	0	0	0	0	0	0	0	0	0	0	0	0	0	0	0	0	0	0	0	0	0	0	0	0	0	0	0	0	0	0	0	0	0	0	0	0	0
ENSMUSG00000096885	0	0	0	0	0	0	0	0	0	0	0	0	0	0	0	0	0	0	0	0	0	0	0	0	0	0	0	0	0	0	0	0	0	0	0	0	0	0	0	0	0	0	0	0	0	0	0	0	0	0	0	0	0	0	0	0
ENSMUSG00000095452	0	0	0	0	0	0	0	0	0	0	0	0	0	0	0	0	0	0	0	0	0	0	0	0	0	0	0	0	0	0	0	0	0	0	0	0	0	0	0	0	0	0	0	0	0	0	0	0	0	0	0	0	0	0	0	0
ENSMUSG00000099628	0	0	0	0	0	0	0	0	0	0	0	0	0	0	0	0	0	0	0	0	0	0	0	0	0	0	0	0	0	0	0	0	0	0	0	0	0	0	0	0	0	0	0	0	0	0	0	0	0	0	0	0	0	0	0	0
ENSMUSG00000096120	0	0	0	0	0	0	0	0	0	0	0	0	0	0	0	0	0	0	0	0	0	0	0	0	0	0	0	0	0	0	0	0	0	0	0	0	0	0	0	0	0	0	0	0	0	0	0	0	0	0	0	0	0	0	0	0
ENSMUSG00000099897	0	0	0	0	0	0	0	0	0	0	0	0	0	0	0	0	0	0	0	0	0	0	0	0	0	0	0	0	0	0	0	0	0	0	0	0	0	0	0	0	0	0	0	0	0	0	0	0	0	0	0	0	0	0	0	0
ENSMUSG00000099785	0	0	0	0	0	0	0	0	0	0	0	0	0	0	0	0	0	0	0	0	0	0	0	0	0	0	0	0	0	0	0	0	0	0	0	0	0	0	0	0	0	0	0	0	0	0	0	0	0	0	0	0	0	0	0	0
ENSMUSG00000101536	0	0	0	0	0	0	0	0	0	0	0	0	0	0	0	0	0	0	0	0	0	0	0	0	0	0	0	0	0	0	0	0	0	0	0	0	0	0	0	0	0	0	0	0	0	0	0	0	0	0	0	0	0	0	0	0
ENSMUSG00000099780	0	0	0	0	0	0	0	0	0	0	0	0	0	0	0	0	0	0	0	0	0	0	0	0	0	0	0	0	0	0	0	0	0	0	0	0	0	0	0	0	0	0	0	0	0	0	0	0	0	0	0	0	0	0	0	0
ENSMUSG00000099849	0	0	0	0	0	0	0	0	0	0	0	0	0	0	0	0	0	0	0	0	0	0	0	0	0	0	0	0	0	0	0	0	0	0	0	0	0	0	0	0	0	0	0	0	0	0	0	0	0	0	0	0	0	0	0	0
ENSMUSG00000100822	0	0	0	0	0	0	0	0	0	0	0	0	0	0	0	0	0	0	0	0	0	0	0	0	0	0	0	0	0	0	0	0	0	0	0	0	0	0	0	0	0	0	0	0	0	0	0	0	0	0	0	0	0	0	0	0
ENSMUSG00000101471	0	0	0	0	0	0	0	0	0	0	0	0	0	0	0	0	0	0	1	0	0	0	0	0	0	0	0	0	0	0	0	0	0	0	0	0	0	0	0	0	0	0	0	0	0	0	0	0	0	0	0	0	0	0	0	0
ENSMUSG00000099700	0	0	0	0	0	0	0	0	0	0	0	0	0	0	0	0	0	0	0	0	0	0	0	0	0	0	0	0	0	0	0	0	0	0	0	0	0	0	0	0	0	0	0	0	0	0	0	0	0	0	0	0	0	0	0	0
ENSMUSG00000101811	0	0	0	0	0	0	0	0	0	0	0	0	0	0	0	0	0	0	0	0	0	0	0	0	0	0	0	0	0	0	0	0	0	0	0	0	0	0	0	0	0	0	0	0	0	0	0	0	0	0	0	0	0	0	0	0
ENSMUSG00000101247	0	0	0	0	0	0	0	0	0	0	0	0	0	0	0	0	0	0	0	0	0	0	0	0	0	0	0	0	0	0	0	0	0	0	0	0	0	0	0	0	0	0	0	0	0	0	0	0	0	0	0	0	0	0	0	0
ENSMUSG00000099408	0	0	0	0	0	0	0	0	0	0	0	0	0	0	0	0	0	0	0	0	0	0	0	0	0	0	0	0	0	0	0	0	0	0	0	0	0	0	0	0	0	0	0	0	0	0	0	0	0	0	0	0	0	0	0	0
ENSMUSG00000101207	0	0	0	0	0	0	0	0	0	0	0	0	0	0	0	0	0	0	0	0	0	0	0	0	0	0	0	0	0	0	0	0	0	0	0	0	0	0	0	0	0	0	0	0	0	0	0	0	0	0	0	0	0	0	0	0
ENSMUSG00000100051	0	0	0	0	0	0	0	0	0	0	0	0	0	0	0	0	0	0	0	0	0	0	0	0	0	0	0	0	0	0	0	0	0	0	0	0	0	0	0	0	0	0	0	0	0	0	0	0	0	0	0	0	0	0	0	0
ENSMUSG00000099977	0	0	0	0	0	0	0	0	0	0	0	0	0	0	0	0	0	0	0	0	0	0	0	0	0	0	0	0	0	0	0	0	0	0	0	0	0	0	0	0	0	0	0	0	0	0	0	0	0	0	0	0	0	0	0	0
ENSMUSG00000099415	0	0	0	0	0	0	0	0	0	0	0	0	0	0	0	0	0	0	0	0	0	0	0	0	0	0	0	0	0	0	0	0	0	0	0	0	0	0	0	0	0	0	0	0	0	0	0	0	0	0	0	0	0	0	0	0
ENSMUSG00000100953	0	0	0	0	0	0	0	0	0	0	0	0	0	0	0	0	0	0	0	0	0	0	0	0	0	0	0	0	0	0	0	0	0	0	0	0	0	0	0	0	0	0	0	0	0	0	0	0	0	0	0	0	0	0	0	0
ENSMUSG00000100693	0	0	0	0	0	0	0	0	0	0	0	0	0	0	0	0	0	0	0	0	0	0	0	0	0	0	0	0	0	0	0	0	0	0	0	0	0	0	0	0	0	0	0	0	0	0	0	0	0	0	0	0	0	0	0	0
ENSMUSG00000099638	0	0	0	0	0	0	0	0	0	0	0	0	0	0	0	0	0	0	0	0	0	0	0	0	0	0	0	0	0	0	0	0	0	0	0	0	0	0	0	0	0	0	0	0	0	0	0	0	0	0	0	0	0	0	0	0
ENSMUSG00000094181	86	84	65	0	31	62	110	1	0	0	9	6	2	42	15	84	0	6	99	4	5	3	0	2	12	9	10	6	11	11	2	2	4	0	11	4	1	6	4	3	6	0	3	1	7	7	1	21	7	18	11	0	0	4	1	1
ENSMUSG00000102081	0	0	0	0	0	0	0	0	0	0	0	0	0	0	0	0	0	0	0	0	0	0	0	0	0	0	0	0	0	0	0	0	0	0	0	0	0	0	0	0	0	0	0	0	0	0	0	0	0	0	0	0	0	0	0	0
ENSMUSG00000102031	0	0	0	0	0	0	0	0	0	0	0	0	0	0	0	0	0	0	0	0	0	0	0	0	0	0	0	0	0	0	0	0	0	0	0	0	0	0	0	0	0	0	0	0	0	0	0	0	0	0	0	0	0	0	0	0
ENSMUSG00000102116	13	14	1	1	6	5	7	4	0	0	1	0	0	6	1	9	0	0	6	1	2	1	0	3	0	3	5	0	1	1	0	1	3	2	4	4	0	1	2	0	0	0	1	0	0	0	0	0	0	0	1	0	0	0	0	0
ENSMUSG00000101649	0	0	0	0	0	0	0	0	0	0	0	0	0	0	0	0	0	0	0	0	0	0	0	0	0	0	0	0	0	0	0	0	0	0	0	0	0	0	0	0	0	0	0	0	0	0	0	0	0	0	0	0	0	0	0	0
ENSMUSG00000095353	0	0	0	0	0	0	0	0	0	0	0	0	0	0	0	0	0	0	0	0	0	0	0	0	0	0	0	0	0	0	0	0	0	0	0	0	0	0	0	0	0	0	0	0	0	0	0	0	0	0	0	0	0	0	0	0
ENSMUSG00000101802	0	0	0	0	0	0	0	0	0	0	0	0	0	0	0	0	0	0	0	0	0	0	0	0	0	0	0	0	0	0	0	0	0	0	0	0	0	0	0	0	0	0	0	0	0	0	0	0	0	0	0	0	0	0	0	0
ENSMUSG00000099790	0	0	0	0	0	0	0	0	0	0	0	0	0	0	0	0	0	0	0	0	0	0	0	0	0	0	0	0	0	0	0	0	0	0	0	0	0	0	0	0	0	0	0	0	0	0	0	0	0	0	0	0	0	0	0	0
ENSMUSG00000100011	0	0	0	0	0	0	0	0	0	0	0	0	0	0	0	0	0	0	0	0	0	0	0	0	0	0	0	0	0	0	0	0	0	0	0	0	0	0	0	0	0	0	0	0	0	0	0	0	0	0	0	0	0	0	0	0
ENSMUSG00000101675	0	0	0	0	0	0	0	0	0	0	0	0	0	0	0	0	0	0	0	0	0	0	0	0	0	0	0	0	0	0	0	0	0	0	0	0	0	0	0	0	0	0	0	0	0	0	0	0	0	0	0	0	0	0	0	0
ENSMUSG00000100499	0	0	0	0	0	0	0	0	0	0	0	0	0	0	0	0	0	0	0	0	0	0	0	0	0	0	0	0	0	0	0	0	0	0	0	0	0	0	0	0	0	0	0	0	0	0	0	0	0	0	0	0	0	0	0	0
ENSMUSG00000100256	0	0	0	0	0	0	0	0	0	0	0	0	0	0	0	0	0	0	0	0	0	0	0	0	0	0	0	0	0	0	0	0	0	0	0	0	0	0	0	0	0	0	0	0	0	0	0	0	0	0	0	0	0	0	0	0
ENSMUSG00000101003	0	0	0	0	0	0	0	0	0	0	0	0	0	0	0	0	0	0	0	0	0	0	0	0	0	0	0	0	0	0	0	0	0	0	0	0	0	0	0	0	0	0	0	0	0	0	0	0	0	0	0	0	0	0	0	0
ENSMUSG00000100628	0	0	0	0	0	0	0	0	0	0	0	0	0	0	0	0	0	0	0	0	0	0	0	0	0	0	0	0	0	0	0	0	0	0	0	0	0	0	0	0	0	0	0	0	0	0	0	0	0	0	0	0	0	0	0	0
ENSMUSG00000100003	0	0	0	0	0	0	0	0	0	0	0	0	0	0	0	0	0	0	0	0	0	0	0	0	0	0	0	0	0	0	0	0	0	0	0	0	0	0	0	0	0	0	0	0	0	0	0	0	0	0	0	0	0	0	0	0
ENSMUSG00000099462	0	0	0	0	0	0	0	0	0	0	0	0	0	0	0	0	0	0	0	0	0	0	0	0	0	0	0	0	0	0	0	0	0	0	0	0	0	0	0	0	0	0	0	0	0	0	0	0	0	0	0	0	0	0	0	0
ENSMUSG00000101138	0	0	0	0	0	0	0	0	0	0	0	0	0	0	0	0	0	0	0	0	0	0	0	0	0	0	0	0	0	0	0	0	0	0	0	0	0	0	0	0	0	0	0	0	0	0	0	0	0	0	0	0	0	0	0	0
ENSMUSG00000100871	0	0	0	0	0	0	0	0	0	0	0	0	0	0	0	0	0	0	0	0	0	0	0	0	0	0	0	0	0	0	0	0	0	0	0	0	0	0	0	0	0	0	0	0	0	0	0	0	0	0	0	0	0	0	0	0
ENSMUSG00000100716	0	0	0	0	0	0	0	0	0	0	0	0	0	0	0	0	0	0	0	0	0	0	0	0	0	0	0	0	0	0	0	0	0	0	0	0	0	0	0	0	0	0	0	0	0	0	0	0	0	0	0	0	0	0	0	0
ENSMUSG00000100325	0	0	0	0	0	0	0	0	0	0	0	0	0	0	0	0	0	0	0	0	0	0	0	0	0	0	0	0	0	0	0	0	0	0	0	0	0	0	0	0	0	0	0	0	0	0	0	0	0	0	0	0	0	0	0	0
ENSMUSG00000099789	0	0	0	0	0	0	0	0	0	0	0	0	0	0	0	0	0	0	0	0	0	0	0	0	0	0	0	0	0	0	0	0	0	0	0	0	0	0	0	0	0	0	0	0	0	0	0	0	0	0	0	0	0	0	0	0
ENSMUSG00000099593	0	0	0	0	0	0	0	0	0	0	0	0	0	0	0	0	0	0	0	0	0	0	0	0	0	0	0	0	0	0	0	0	0	0	0	0	0	0	0	0	0	0	0	0	0	0	0	0	0	0	0	0	0	0	0	0
ENSMUSG00000101109	0	0	0	0	0	0	0	0	0	0	0	0	0	0	0	0	0	0	0	0	0	0	0	0	0	0	0	0	0	0	0	0	0	0	0	0	0	0	0	0	0	0	0	0	0	0	0	0	0	0	0	0	0	0	0	0
ENSMUSG00000101541	0	0	0	0	0	0	0	0	0	0	0	0	0	0	0	0	0	0	0	0	0	0	0	0	0	0	0	0	0	0	0	0	0	0	0	0	0	0	0	0	0	0	0	0	0	0	0	0	0	0	0	0	0	0	0	0
ENSMUSG00000094782	0	0	0	0	0	0	0	0	0	0	0	0	0	0	0	0	0	0	0	0	0	0	0	0	0	0	0	0	0	0	0	0	0	0	0	0	0	0	0	0	0	0	0	0	0	1	0	0	0	0	0	0	0	0	0	0
ENSMUSG00000100852	0	0	0	0	0	0	0	0	0	0	0	0	0	0	0	0	0	0	0	0	0	0	0	0	0	0	0	0	0	0	0	0	0	0	0	0	0	0	0	0	0	0	0	0	0	0	0	0	0	0	0	0	0	0	0	0
ENSMUSG00000099532	0	0	0	0	0	0	0	0	0	0	0	0	0	0	0	0	0	0	0	0	0	0	0	0	0	0	0	0	0	0	0	0	0	0	0	0	0	0	0	0	0	0	0	0	0	0	0	0	0	0	0	0	0	0	0	0
ENSMUSG00000094170	0	0	0	0	0	0	0	0	0	0	0	0	0	0	0	0	0	0	0	0	0	0	0	0	0	0	0	0	0	0	0	0	0	0	0	0	0	0	0	0	0	0	0	0	0	0	0	0	0	0	0	0	0	0	0	0
ENSMUSG00000102054	0	0	0	0	0	0	0	0	0	0	0	0	0	0	0	0	0	0	0	0	0	0	0	0	0	0	0	0	0	0	0	0	0	0	0	0	0	0	0	0	0	0	0	0	0	0	0	0	0	0	0	0	0	0	0	0
ENSMUSG00000101131	0	0	0	0	0	0	0	0	0	0	0	0	0	0	0	0	0	0	0	0	0	0	0	0	0	0	0	0	0	0	0	0	0	0	0	0	0	0	0	0	0	0	0	0	0	0	0	0	0	0	0	0	0	0	0	0
ENSMUSG00000099674	0	0	0	0	0	0	0	0	0	0	0	0	0	0	0	0	0	0	0	0	0	0	0	0	0	0	0	0	0	0	0	0	0	0	0	0	0	0	0	0	0	0	0	0	0	0	0	0	0	0	0	0	0	0	0	0
ENSMUSG00000101069	0	0	0	0	0	0	0	0	0	0	0	0	0	0	0	0	0	0	0	0	0	0	0	0	0	0	0	0	0	0	0	0	0	0	0	0	0	0	0	0	0	0	0	0	0	0	0	0	0	0	0	0	0	0	0	0
ENSMUSG00000101653	0	0	0	0	0	0	0	0	0	0	0	0	0	0	0	0	0	0	0	0	0	0	0	0	0	0	0	0	0	0	0	0	0	0	0	0	0	0	0	0	0	0	0	0	0	0	0	0	0	0	0	0	0	0	0	0
ENSMUSG00000100423	0	0	0	0	0	0	0	0	0	0	0	0	0	0	0	0	0	0	0	0	0	0	0	0	0	0	0	0	0	0	0	0	0	0	0	0	0	0	0	0	0	0	0	0	0	0	0	0	0	0	0	0	0	0	0	0
ENSMUSG00000100023	0	0	0	0	0	0	0	0	0	0	0	0	0	0	0	0	0	0	0	0	0	0	0	0	0	0	0	0	0	0	0	0	0	0	0	0	0	0	0	0	0	0	0	0	0	0	0	0	0	0	0	0	0	0	0	0
ENSMUSG00000099903	0	0	0	0	0	0	0	0	0	0	0	0	0	0	0	0	0	0	0	0	0	0	0	0	0	0	0	0	0	0	0	0	0	0	0	0	0	0	0	0	0	0	0	0	0	0	0	0	0	0	0	0	0	0	0	0
ENSMUSG00000100972	0	0	0	0	0	0	0	0	0	0	0	0	0	0	0	0	0	0	0	0	0	0	0	0	0	0	0	0	0	0	0	0	0	0	0	0	0	0	0	0	0	0	0	0	0	0	0	0	0	0	0	0	0	0	0	0
ENSMUSG00000100938	0	0	0	0	0	0	0	0	0	0	0	0	0	0	0	0	0	0	0	0	0	0	0	0	0	0	0	0	0	0	0	0	0	0	0	0	0	0	0	0	0	0	0	0	0	0	0	0	0	0	0	0	0	0	0	0
ENSMUSG00000100970	0	0	0	0	0	0	1	0	0	0	0	0	0	0	0	0	0	0	0	0	0	0	0	0	0	0	0	0	0	0	0	0	0	0	0	0	0	0	0	0	0	0	0	0	0	0	0	0	0	0	0	0	0	0	0	0
ENSMUSG00000101204	0	0	0	0	0	0	0	0	0	0	0	0	0	0	0	0	0	0	0	0	0	0	0	0	0	0	0	0	0	0	0	0	0	0	0	0	0	0	0	0	0	0	0	0	0	0	0	0	0	0	0	0	0	0	0	0
ENSMUSG00000095979	0	0	0	0	0	0	0	0	0	0	0	0	0	0	0	0	0	0	0	0	0	0	0	0	0	0	0	0	0	0	0	0	0	0	0	0	0	0	0	0	0	0	0	0	0	0	0	0	0	0	0	0	0	0	0	0
ENSMUSG00000100206	0	0	0	0	0	0	0	0	0	0	0	0	0	0	0	0	0	0	0	0	0	0	0	0	0	0	0	0	0	0	0	0	0	0	0	0	0	0	0	0	0	0	0	0	0	0	0	0	0	0	0	0	0	0	0	0
ENSMUSG00000100765	0	0	0	0	0	0	0	0	0	0	0	0	0	0	0	0	0	0	0	0	0	0	0	0	0	0	0	0	0	0	0	0	0	0	0	0	0	0	0	0	0	0	0	0	0	0	0	0	0	0	0	0	0	0	0	0
ENSMUSG00000100914	0	0	0	0	0	0	0	0	0	0	0	0	0	0	0	0	0	0	0	0	0	0	0	0	0	0	0	0	0	0	0	0	0	0	0	0	0	0	0	0	0	0	0	0	0	0	0	0	0	0	0	0	0	0	0	0
ENSMUSG00000100338	0	0	0	0	0	1	1	0	0	0	1	0	0	0	0	0	0	0	0	0	0	0	0	0	0	0	0	0	0	0	0	0	0	0	1	0	0	0	0	0	0	0	0	0	0	0	0	0	0	0	0	0	0	0	0	0
ENSMUSG00000099666	0	0	0	0	0	0	0	0	0	0	0	0	0	0	0	0	0	0	0	0	0	0	0	0	0	0	0	0	0	0	0	0	0	0	0	0	0	0	0	0	0	0	0	0	0	0	0	0	0	0	0	0	0	0	0	0
ENSMUSG00000100118	0	0	0	0	0	0	0	0	0	0	0	0	0	0	0	0	0	0	0	0	0	0	0	0	0	0	0	0	0	0	0	0	0	0	0	0	0	0	0	0	0	0	0	0	0	0	0	0	0	0	0	0	0	0	0	0
ENSMUSG00000102122	0	0	0	0	0	0	0	0	0	0	0	0	0	0	0	0	0	0	0	0	0	0	0	0	0	0	0	0	0	0	0	0	0	0	0	0	0	0	0	0	0	0	0	0	0	0	0	0	0	0	0	0	0	0	0	0
ENSMUSG00000100388	0	0	0	0	0	0	0	0	0	0	0	0	0	0	0	0	0	0	0	0	0	0	0	0	0	0	0	0	0	0	0	0	0	0	0	0	0	0	0	0	0	0	0	0	0	0	0	0	0	0	0	0	0	0	0	0
ENSMUSG00000100915	0	0	0	0	0	0	0	0	0	0	0	0	0	0	0	0	0	0	0	0	0	0	0	0	0	0	0	0	0	0	0	0	0	0	0	0	0	0	0	0	0	0	0	0	0	0	0	0	0	0	0	0	0	0	0	0
ENSMUSG00000096769	0	0	0	0	0	0	0	0	0	0	0	0	0	0	0	0	0	0	0	0	0	0	0	0	0	0	0	0	0	0	0	0	0	0	0	0	0	0	0	0	0	0	0	0	0	0	0	0	0	0	0	0	0	0	0	0
ENSMUSG00000099985	0	0	0	0	0	0	0	0	0	0	0	0	0	0	0	0	0	0	0	0	0	0	0	0	0	0	0	0	0	0	0	0	0	0	0	0	0	0	0	0	0	0	0	0	0	0	0	0	0	0	0	0	0	0	0	0
ENSMUSG00000099916	0	0	0	0	0	0	0	0	0	0	0	0	0	0	0	0	0	0	0	0	0	0	0	0	0	0	0	0	0	0	0	0	0	0	0	0	0	0	0	0	0	0	0	0	0	0	0	0	0	0	0	0	0	0	0	0
ENSMUSG00000099613	0	0	0	0	0	0	0	0	0	0	0	0	0	0	0	0	0	0	0	0	0	0	0	0	0	0	0	0	0	0	0	0	0	0	0	0	0	0	0	0	0	0	0	0	0	0	0	0	0	0	0	0	0	0	0	0
ENSMUSG00000101222	0	0	0	0	0	0	0	0	0	0	0	0	0	0	0	0	0	0	0	0	0	0	0	0	0	0	0	0	0	0	0	0	0	0	0	0	0	0	0	0	0	0	0	0	0	0	0	0	0	0	0	0	0	0	0	0
ENSMUSG00000100787	0	0	0	0	0	0	0	0	0	0	0	0	0	0	0	0	0	0	0	0	0	0	0	0	0	0	0	0	0	0	0	0	0	0	0	0	0	0	0	0	0	0	0	0	0	0	0	0	0	0	0	0	0	0	0	0
ENSMUSG00000101002	0	0	0	0	0	0	0	0	0	0	0	0	0	0	0	0	0	0	0	0	0	0	0	0	0	0	0	0	0	0	0	0	0	0	0	0	0	0	0	0	0	0	0	0	0	0	0	0	0	0	0	0	0	0	0	0
ENSMUSG00000100820	0	0	0	0	0	0	0	0	0	0	0	0	0	0	0	0	0	0	0	0	0	0	0	0	0	0	0	0	0	0	0	0	0	0	0	0	0	0	0	0	0	0	0	0	0	0	0	0	0	0	0	0	0	0	0	0
ENSMUSG00000100232	0	0	0	0	0	0	0	0	0	0	0	0	0	0	0	0	0	0	0	0	0	0	0	0	0	0	0	0	0	0	0	0	0	0	0	0	0	0	0	0	0	0	0	0	0	0	0	0	0	0	0	0	0	0	0	0
ENSMUSG00000100485	0	0	0	0	0	0	0	0	0	0	0	0	0	0	0	0	0	0	0	0	0	0	0	0	0	0	0	0	0	0	0	0	0	0	0	0	0	0	0	0	0	0	0	0	0	0	0	0	0	0	0	0	0	0	0	0
ENSMUSG00000100461	1	0	0	0	0	0	0	0	0	0	0	0	0	0	0	0	0	0	0	0	0	0	0	0	0	0	0	0	0	0	0	0	0	0	0	0	0	0	0	0	0	0	0	0	0	0	0	0	0	0	0	0	0	0	0	0
ENSMUSG00000100248	0	0	0	0	0	0	0	0	0	0	0	0	0	0	0	0	0	0	0	0	0	0	0	0	0	0	0	0	0	0	0	0	0	0	0	0	0	0	0	0	0	0	0	0	0	0	0	0	0	0	0	0	0	0	0	0
ENSMUSG00000099559	0	0	0	0	0	0	0	0	0	0	0	0	0	0	0	0	0	0	0	0	0	0	0	0	0	0	0	0	0	0	0	0	0	0	0	0	0	0	0	0	0	0	0	0	0	0	0	0	0	0	0	0	0	0	0	0
ENSMUSG00000099494	0	0	0	0	0	0	0	0	0	0	0	0	0	0	0	0	0	0	0	0	0	0	0	0	0	0	0	0	0	0	0	0	0	0	0	0	0	0	0	0	0	0	0	0	0	0	0	0	0	0	0	0	0	0	0	0
ENSMUSG00000102022	0	0	0	0	0	0	0	0	0	0	0	0	0	0	0	0	0	0	0	0	0	0	0	0	0	0	0	0	0	0	0	0	0	0	0	0	0	0	0	0	0	0	0	0	0	0	0	0	0	0	0	0	0	0	0	0
ENSMUSG00000095606	0	0	0	0	0	0	0	0	0	0	0	0	0	0	0	0	0	0	0	0	0	0	0	0	0	0	0	0	0	0	0	0	0	0	0	0	0	0	0	0	0	0	0	0	0	0	0	0	0	0	0	0	0	0	0	0
ENSMUSG00000099506	0	0	0	0	0	0	0	0	0	0	0	0	0	0	0	0	0	0	0	0	0	0	0	0	0	0	0	0	0	0	0	0	0	0	0	0	0	0	0	0	0	0	0	0	0	0	0	0	0	0	0	0	0	0	0	0
ENSMUSG00000100584	0	0	0	0	0	0	0	0	0	0	0	0	0	0	0	0	0	0	0	0	0	0	0	0	0	0	0	0	0	0	0	0	0	0	0	0	0	0	0	0	0	0	0	0	0	0	0	0	0	0	0	0	0	0	0	0
ENSMUSG00000101570	0	0	0	0	0	0	0	0	0	0	0	0	0	0	0	0	0	0	0	0	0	0	0	0	0	0	0	0	0	0	0	0	0	0	0	0	0	0	0	0	0	0	0	0	0	0	0	0	0	0	0	0	0	0	0	0
ENSMUSG00000101885	0	0	0	0	0	0	0	0	0	0	0	0	0	0	0	0	0	0	0	0	0	0	0	0	0	0	0	0	0	0	0	0	0	0	0	0	0	0	0	0	0	0	0	0	0	0	0	0	0	0	0	0	0	0	0	0
ENSMUSG00000099654	0	0	0	0	0	0	0	0	0	0	0	0	0	0	0	0	0	0	0	0	0	0	0	0	0	0	0	0	0	0	0	0	0	0	0	0	0	0	0	0	0	0	0	0	0	0	0	0	0	0	0	0	0	0	0	0
ENSMUSG00000094729	0	0	0	0	0	0	0	0	0	0	0	0	0	0	0	0	0	0	0	0	0	0	0	0	0	0	0	0	0	0	0	0	0	0	0	0	0	0	0	0	0	0	0	0	0	0	0	0	0	0	0	0	0	0	0	0
ENSMUSG00000100332	0	0	0	0	0	0	0	0	0	0	0	0	0	0	0	0	0	0	0	0	0	0	0	0	0	0	0	0	0	0	0	0	0	0	0	0	0	0	0	0	0	0	0	0	0	0	0	0	0	0	0	0	0	0	0	0
ENSMUSG00000101547	0	0	0	0	0	0	0	0	0	0	0	0	0	0	0	0	0	0	0	0	0	0	0	0	0	0	0	0	0	0	0	0	0	0	0	0	0	0	0	0	0	0	0	0	0	0	0	0	0	0	0	0	0	0	0	0
ENSMUSG00000100401	0	0	0	0	0	0	0	0	0	0	0	0	0	0	0	0	0	0	0	0	0	0	0	0	0	0	0	0	0	0	0	0	0	0	0	0	0	0	0	0	0	0	0	0	0	0	0	0	0	0	0	0	0	0	0	0
ENSMUSG00000100778	0	0	0	0	0	0	0	0	0	0	0	0	0	0	0	0	0	0	0	0	0	0	0	0	0	0	0	0	0	0	0	0	0	0	0	0	0	0	0	0	0	0	0	0	0	0	0	0	0	0	0	0	0	0	0	0
ENSMUSG00000100045	0	0	0	0	0	0	0	0	0	0	0	0	0	0	0	0	0	0	0	0	0	0	0	0	0	0	0	0	0	0	0	0	0	0	0	0	0	0	0	0	0	0	0	0	0	0	0	0	0	0	0	0	0	0	0	0
ENSMUSG00000101566	0	0	0	0	0	0	0	0	0	0	0	0	0	0	0	0	0	0	0	0	0	0	0	0	0	0	0	0	0	0	0	0	0	0	0	0	0	0	0	0	0	0	0	0	0	0	0	0	0	0	0	0	0	0	0	0
ENSMUSG00000101190	0	0	0	0	0	0	0	0	0	0	0	0	0	0	0	0	0	0	0	0	0	0	0	0	0	0	0	0	0	0	0	0	0	0	0	0	0	0	0	0	0	0	0	0	0	0	0	0	0	0	0	0	0	0	0	0
ENSMUSG00000100227	0	0	0	0	0	0	0	0	0	0	0	0	0	0	0	0	0	0	0	0	0	0	0	0	0	0	0	0	0	0	0	0	0	0	0	0	0	0	0	0	0	0	0	0	0	0	0	0	0	0	0	0	0	0	0	0
ENSMUSG00000099456	0	0	0	0	0	0	0	0	0	0	0	0	0	0	0	0	0	0	0	0	0	0	0	0	0	0	0	0	0	0	0	0	0	0	0	0	0	0	0	0	0	0	0	0	0	0	0	0	0	0	0	0	0	0	0	0
ENSMUSG00000100089	0	0	0	0	0	0	0	0	0	0	0	0	0	0	0	0	0	0	0	0	0	0	0	0	0	0	0	0	0	0	0	0	0	0	0	0	0	0	0	0	0	0	0	0	0	0	0	0	0	0	0	0	0	0	0	0
ENSMUSG00000101542	0	0	0	0	0	0	0	0	0	0	0	0	0	0	0	0	0	0	0	0	0	0	0	0	0	0	0	0	0	0	0	0	0	0	0	0	0	0	0	0	0	0	0	0	0	0	0	0	0	0	0	0	0	0	0	0
ENSMUSG00000100424	0	0	0	0	0	0	0	0	0	0	0	0	0	0	0	0	0	0	0	0	0	0	0	0	0	0	0	0	0	0	0	0	0	0	0	0	0	0	0	0	0	0	0	0	0	0	0	0	0	0	0	0	0	0	0	0
ENSMUSG00000101422	0	0	0	0	0	0	0	0	0	0	0	0	0	0	0	0	0	0	0	0	0	0	0	0	0	0	0	0	0	0	0	0	0	0	0	0	0	0	0	0	0	0	0	0	0	0	0	0	0	0	0	0	0	0	0	0
ENSMUSG00000094570	0	0	0	0	0	0	0	0	0	0	0	0	0	0	0	0	0	0	0	0	0	0	0	0	0	0	0	0	0	0	0	0	0	0	0	0	0	0	0	0	0	0	0	0	0	0	0	0	0	0	0	0	0	0	0	0
ENSMUSG00000101967	0	0	0	0	0	0	0	0	0	0	0	0	0	0	0	0	0	0	0	0	0	0	0	0	0	0	0	0	0	0	0	0	0	0	0	0	0	0	0	0	0	0	0	0	0	0	0	0	0	0	0	0	0	0	0	0
ENSMUSG00000101723	0	0	0	0	0	0	0	0	0	0	0	0	0	0	0	0	0	0	0	0	0	0	0	0	0	0	0	0	0	0	0	0	0	0	0	0	0	0	0	0	0	0	0	0	0	0	0	0	0	0	0	0	0	0	0	0
ENSMUSG00000099442	0	0	0	0	0	0	0	0	0	0	0	0	0	0	0	0	0	0	0	0	0	0	0	0	0	0	0	0	0	0	0	0	0	0	0	0	0	0	0	0	0	0	0	0	0	0	0	0	0	0	0	0	0	0	0	0
ENSMUSG00000095135	0	0	0	0	0	0	0	0	0	0	0	0	0	0	0	0	0	0	0	0	0	0	0	0	0	0	0	0	0	0	0	0	0	0	0	0	0	0	0	0	0	0	0	0	0	0	0	0	0	0	0	0	0	0	0	0
ENSMUSG00000101580	0	0	0	0	0	0	0	0	0	0	0	0	0	0	0	0	0	0	0	0	0	0	0	0	0	0	0	0	0	0	0	0	0	0	0	0	0	0	0	0	0	0	0	0	0	0	0	0	0	0	0	0	0	0	0	0
ENSMUSG00000100054	0	0	0	0	0	0	0	0	0	0	0	0	0	0	0	0	0	0	0	0	0	0	0	0	0	0	0	0	0	0	0	0	0	0	0	0	0	0	0	0	0	0	0	0	0	0	0	0	0	0	0	0	0	0	0	0
ENSMUSG00000100242	0	0	0	0	0	0	0	0	0	0	0	0	0	0	0	0	0	0	0	0	0	0	0	0	0	0	0	0	0	0	0	0	0	0	0	0	0	0	0	0	0	0	0	0	0	0	0	0	0	0	0	0	0	0	0	0
ENSMUSG00000100167	0	0	0	0	0	0	0	0	0	0	0	0	0	0	0	0	0	0	0	0	0	0	0	0	0	0	0	0	0	0	0	0	0	0	0	0	0	0	0	0	0	0	0	0	0	0	0	0	0	0	0	0	0	0	0	0
ENSMUSG00000100144	0	0	0	0	0	0	0	0	0	0	0	0	0	0	0	0	0	0	0	0	0	0	0	0	0	0	0	0	0	0	0	0	0	0	0	0	0	0	0	0	0	0	0	0	0	0	0	0	0	0	0	0	0	0	0	0
ENSMUSG00000101021	0	0	0	0	0	0	0	0	0	0	0	0	0	0	0	0	0	0	0	0	0	0	0	0	0	0	0	0	0	0	0	0	0	0	0	0	0	0	0	0	0	0	0	0	0	0	0	0	0	0	0	0	0	0	0	0
ENSMUSG00000099485	27	4	1	1	4	2	25	2	1	0	4	0	0	6	2	11	0	1	9	0	2	1	0	3	0	0	1	1	0	0	0	0	2	0	2	0	1	0	4	1	0	0	1	0	0	0	1	1	0	1	0	0	0	0	0	0
ENSMUSG00000099548	0	0	0	0	0	0	0	0	0	0	0	0	0	0	0	0	0	0	0	0	0	0	0	0	0	0	0	0	0	0	0	0	0	0	0	0	0	0	0	0	0	0	0	0	0	0	0	0	0	0	0	0	0	0	0	0
ENSMUSG00000101150	0	0	0	0	0	0	0	0	0	0	0	0	0	0	0	0	0	0	0	0	0	0	0	0	0	0	0	0	0	0	0	0	0	0	0	0	0	0	0	0	0	0	0	0	0	0	0	0	0	0	0	0	0	0	0	0
ENSMUSG00000099595	0	0	0	0	0	0	0	0	0	0	0	0	0	0	0	0	0	0	0	0	0	0	0	0	0	0	0	0	0	0	0	0	0	0	0	0	0	0	0	0	0	0	0	0	0	0	0	0	0	0	0	0	0	0	0	0
ENSMUSG00000100073	0	0	0	0	0	0	0	0	0	0	0	0	0	0	0	0	0	0	0	0	0	0	0	0	0	0	0	0	0	0	0	0	0	0	0	0	0	0	0	0	0	0	0	0	0	0	0	0	0	0	0	0	0	0	0	0
ENSMUSG00000101782	0	0	0	0	0	0	0	0	0	0	0	0	0	0	0	0	0	0	0	0	0	0	0	0	0	0	0	0	0	0	0	0	0	0	0	0	0	0	0	0	0	0	0	0	0	0	0	0	0	0	0	0	0	0	0	0
ENSMUSG00000101155	0	0	0	0	0	0	0	0	0	0	0	0	0	0	0	0	0	0	0	0	0	0	0	0	0	0	0	0	0	0	0	0	0	0	0	0	0	0	0	0	0	0	0	0	1	0	0	0	0	0	0	0	0	0	0	0
ENSMUSG00000100578	4	1	0	0	0	2	1	0	0	0	0	0	0	0	0	0	0	0	2	0	0	0	0	0	0	0	0	0	0	0	0	0	0	0	0	1	0	0	0	0	0	0	0	0	0	0	1	0	0	0	1	0	0	0	0	0
ENSMUSG00000101245	0	0	0	0	0	0	0	0	0	0	0	0	0	0	0	0	0	0	0	0	0	0	0	0	0	0	0	0	0	0	0	0	0	0	0	0	0	0	0	0	0	0	0	0	0	0	0	0	0	0	0	0	0	0	0	0
ENSMUSG00000096122	0	0	0	0	0	0	0	0	0	0	0	0	0	0	0	0	0	0	0	0	0	0	0	0	0	0	0	0	0	0	0	0	0	0	0	0	0	0	0	0	0	0	0	0	0	0	0	0	0	0	0	0	0	0	0	0
ENSMUSG00000101943	0	0	0	0	0	0	0	0	0	0	0	0	0	0	0	0	0	0	0	0	0	0	0	0	0	0	0	0	0	0	0	0	0	0	0	0	0	0	0	0	0	0	0	0	0	0	0	0	0	0	0	0	0	0	0	0
ENSMUSG00000099388	0	0	0	0	0	0	0	0	0	0	0	0	0	0	0	0	0	0	0	0	0	0	0	0	0	0	0	0	0	0	0	0	0	0	0	0	0	0	0	0	0	0	0	0	0	0	0	0	0	0	0	0	0	0	0	0
ENSMUSG00000101399	0	0	0	0	0	0	0	0	0	0	0	0	0	0	0	0	0	0	0	0	0	0	0	0	0	0	0	0	0	0	0	0	0	0	0	0	0	0	0	0	0	0	0	0	0	0	0	0	0	0	0	0	0	0	0	0
ENSMUSG00000101350	0	0	0	0	0	0	0	0	0	0	0	0	0	0	0	0	0	0	0	0	0	0	0	0	0	0	0	0	0	0	0	0	0	0	0	0	0	0	0	0	0	0	0	0	0	0	0	0	0	0	0	0	0	0	0	0
ENSMUSG00000100614	0	0	0	0	0	0	0	0	0	0	0	0	0	0	0	0	0	0	0	0	0	0	0	0	0	0	0	0	0	0	0	0	0	0	0	0	0	0	0	0	0	0	0	0	0	0	0	0	0	0	0	0	0	0	0	0
ENSMUSG00000100501	0	0	0	0	0	0	0	0	0	0	0	0	0	0	0	0	0	0	0	0	0	0	0	0	0	0	0	0	0	0	0	0	0	0	0	0	0	0	0	0	0	0	0	0	0	0	0	0	0	0	0	0	0	0	0	0
ENSMUSG00000100083	0	0	0	0	0	0	0	0	0	0	0	0	0	0	0	0	0	0	0	0	0	0	0	0	0	0	0	0	0	0	0	0	0	0	0	0	0	0	0	0	0	0	0	0	0	0	0	0	0	0	0	0	0	0	0	0
ENSMUSG00000100076	0	0	0	0	0	0	0	0	0	0	0	0	0	0	0	0	0	0	0	0	0	0	0	0	0	0	0	0	0	0	0	0	0	0	0	0	0	0	0	0	0	0	0	0	0	0	0	0	0	0	0	0	0	0	0	0
ENSMUSG00000101100	0	0	0	0	0	0	0	0	0	0	0	0	0	0	0	0	0	0	0	0	0	0	0	0	0	0	0	0	0	0	0	0	0	0	0	0	0	0	0	0	0	0	0	0	0	0	0	0	0	0	0	0	0	0	0	0
ENSMUSG00000101744	0	0	0	0	0	0	0	0	0	0	0	0	0	0	0	0	0	0	0	0	0	0	0	0	0	0	0	0	0	0	0	0	0	0	0	0	0	0	0	0	0	0	0	0	0	0	0	0	0	0	0	0	0	0	0	0
ENSMUSG00000101317	0	0	0	0	0	0	0	0	0	0	0	0	0	0	0	0	0	0	0	0	0	0	0	0	0	0	0	0	0	0	0	0	0	0	0	0	0	0	0	0	0	0	0	0	0	0	0	0	0	0	0	0	0	0	0	0
ENSMUSG00000101244	0	0	0	0	0	0	0	0	0	0	0	0	0	0	0	0	0	0	0	0	0	0	0	0	0	0	0	0	0	0	0	0	0	0	0	0	0	0	0	0	0	0	0	0	0	0	0	0	0	0	0	0	0	0	0	0
ENSMUSG00000096626	0	0	0	0	0	0	0	0	0	0	0	0	0	1	0	0	0	0	0	0	0	0	0	0	0	0	0	0	0	0	0	0	0	0	0	0	0	0	0	0	0	0	0	0	0	0	0	0	0	0	0	0	0	0	0	0
ENSMUSG00000100085	0	0	0	0	0	0	0	0	0	0	0	0	0	0	0	0	0	0	0	0	0	0	0	0	0	0	0	0	0	0	0	0	0	0	0	0	0	0	0	0	0	0	0	0	0	0	0	0	0	0	0	0	0	0	0	0
ENSMUSG00000101424	0	0	0	0	0	0	0	0	0	0	0	0	0	0	0	0	0	0	0	0	0	0	0	0	0	0	0	0	0	0	0	0	0	0	0	0	0	0	0	0	0	0	0	0	0	0	0	0	0	0	0	0	0	0	0	0
ENSMUSG00000100264	0	0	0	0	0	0	0	0	0	0	0	0	0	0	0	0	0	0	0	0	0	0	0	0	0	0	0	0	0	0	0	0	0	0	0	0	0	0	0	0	0	0	0	0	0	0	0	0	0	0	0	0	0	0	0	0
ENSMUSG00000100715	0	0	0	0	0	0	0	0	0	0	0	0	0	0	0	0	0	0	0	0	0	0	0	0	0	0	0	0	0	0	0	0	0	0	0	0	0	0	0	0	0	0	0	0	0	0	0	0	0	0	0	0	0	0	0	0
ENSMUSG00000100582	0	0	0	0	0	0	0	0	0	0	0	0	0	0	0	0	0	0	0	0	0	0	0	0	0	0	0	0	0	0	0	0	0	0	0	0	0	0	0	0	0	0	0	0	0	0	0	0	0	0	0	0	0	0	0	0
ENSMUSG00000101531	0	0	0	0	0	0	0	0	0	0	0	0	0	0	0	0	0	0	0	0	0	0	0	0	0	0	0	0	0	0	0	0	0	0	0	0	0	0	0	0	0	0	0	0	0	0	0	0	0	0	0	0	0	0	0	0
ENSMUSG00000100425	0	0	0	0	0	0	0	0	0	0	0	0	0	0	0	0	0	0	0	0	0	0	0	0	0	0	0	0	0	0	0	0	0	0	0	0	0	0	0	0	0	0	0	0	0	0	0	0	0	0	0	0	0	0	0	0
ENSMUSG00000101300	0	0	0	0	0	0	0	0	0	0	0	0	0	0	0	0	0	0	0	0	0	0	0	0	0	0	0	0	0	0	0	0	0	0	0	0	0	0	0	0	0	0	0	0	0	0	0	0	0	0	0	0	0	0	0	0
ENSMUSG00000101426	0	0	0	0	0	0	0	0	0	0	0	0	0	0	0	0	0	0	0	0	0	0	0	0	0	0	0	0	0	0	0	0	0	0	0	0	0	0	0	0	0	0	0	0	0	0	0	0	0	0	0	0	0	0	0	0
ENSMUSG00000101891	0	0	0	0	0	0	0	0	0	0	0	0	0	0	0	0	0	0	0	0	0	0	0	0	0	0	0	0	0	0	0	0	0	0	0	0	0	0	0	0	0	0	0	0	0	0	0	0	0	0	0	0	0	0	0	0
ENSMUSG00000100238	0	0	0	0	0	0	0	0	0	0	0	0	0	0	0	0	0	0	0	0	0	0	0	0	0	0	0	0	0	0	0	0	0	0	0	0	0	0	0	0	0	0	0	0	0	0	0	0	0	0	0	0	0	0	0	0
ENSMUSG00000099866	0	0	0	0	0	0	0	0	0	0	0	0	0	0	0	0	0	0	0	0	0	0	0	0	0	0	0	0	0	0	0	0	0	0	0	0	0	0	0	0	0	0	0	0	0	0	0	0	0	0	0	0	0	0	0	0
ENSMUSG00000101110	0	0	0	0	0	0	0	0	0	0	0	0	0	0	0	0	0	0	0	0	0	0	0	0	0	0	0	0	0	0	0	0	0	0	0	0	0	0	0	0	0	0	0	0	0	0	0	0	0	0	0	0	0	0	0	0
ENSMUSG00000095141	0	0	0	0	0	0	0	0	0	0	0	0	0	0	0	0	0	0	0	0	0	0	0	0	0	0	0	0	1	0	0	0	0	0	0	0	0	0	0	0	0	0	0	0	0	0	0	0	0	0	0	0	0	0	0	0
ENSMUSG00000101910	0	0	0	0	0	0	0	0	0	0	0	0	0	0	0	0	0	0	0	0	0	0	0	0	0	0	0	0	0	0	0	0	0	0	0	0	0	0	0	0	0	0	0	0	0	0	0	0	0	0	0	0	0	0	0	0
ENSMUSG00000100579	0	0	0	0	0	0	0	0	0	0	0	0	0	0	0	0	0	0	0	0	0	0	0	0	0	0	0	0	0	0	0	0	0	0	0	0	0	0	0	0	0	0	0	0	0	0	0	0	0	0	0	0	0	0	0	0
ENSMUSG00000100057	0	0	0	0	0	0	0	0	0	0	0	0	0	0	0	0	0	0	0	0	0	0	0	0	0	0	0	0	0	0	0	0	0	0	0	0	0	0	0	0	0	0	0	0	0	0	0	0	0	0	0	0	0	0	0	0
ENSMUSG00000101592	0	0	0	0	0	0	0	0	0	0	0	0	0	0	0	0	0	0	0	0	0	0	0	0	0	0	0	0	0	0	0	0	0	0	0	0	0	0	0	0	0	0	0	0	0	0	0	0	0	0	0	0	0	0	0	0
ENSMUSG00000100609	0	0	0	0	0	0	0	0	0	0	0	0	0	0	0	0	0	0	0	0	0	0	0	0	0	0	0	0	0	0	0	0	0	0	0	0	0	0	0	0	0	0	0	0	0	0	0	0	0	0	0	0	0	0	0	0
ENSMUSG00000101993	0	0	0	0	0	0	0	0	0	0	0	0	0	0	0	0	0	0	0	0	0	0	0	0	0	0	0	0	0	0	0	0	0	0	0	0	0	0	0	0	0	0	0	0	0	0	0	0	0	0	0	0	0	0	0	0
ENSMUSG00000100667	0	0	0	0	0	0	0	0	0	0	0	0	0	0	0	0	0	0	0	0	0	0	0	0	0	0	0	0	0	0	0	0	0	0	0	0	0	0	0	0	0	0	0	0	0	0	0	0	0	0	0	0	0	0	0	0
ENSMUSG00000100012	0	0	0	0	0	0	0	0	0	0	0	0	0	0	0	0	0	0	0	0	0	0	0	0	0	0	0	0	0	0	0	0	0	0	0	0	0	0	0	0	0	0	0	0	0	0	0	0	0	0	0	0	0	0	0	0
ENSMUSG00000099836	0	0	0	0	0	0	0	0	0	0	0	0	0	0	0	0	0	0	0	0	0	0	0	0	0	0	0	0	0	0	0	0	0	0	0	0	0	0	0	0	0	0	0	0	0	0	0	0	0	0	0	0	0	0	0	0
ENSMUSG00000099865	8	6	0	0	0	2	3	2	0	0	1	0	0	1	0	3	0	0	3	0	0	0	0	1	0	1	0	0	0	0	0	0	0	0	2	1	0	0	0	0	0	0	0	0	1	0	1	0	0	0	0	0	0	0	0	0
ENSMUSG00000101353	0	0	0	0	0	0	0	0	0	0	0	0	0	0	0	0	0	0	0	0	0	0	0	0	0	0	0	0	0	0	0	0	0	0	0	0	0	0	0	0	0	0	0	0	0	0	0	0	0	0	0	0	0	0	0	0
ENSMUSG00000100726	0	0	0	0	0	0	0	0	0	0	0	0	0	0	0	0	0	0	0	0	0	0	0	0	0	0	0	0	0	0	0	0	0	0	0	0	0	0	0	0	0	0	0	0	0	0	0	0	0	0	0	0	0	0	0	0
ENSMUSG00000100606	0	0	0	0	0	0	0	0	0	0	0	0	0	0	0	0	0	0	0	0	0	0	0	0	0	0	0	0	0	0	0	0	0	0	0	0	0	0	0	0	0	0	0	0	0	0	0	0	0	0	0	0	0	0	0	0
ENSMUSG00000101170	0	0	0	0	0	0	2	0	0	0	0	0	0	0	0	0	0	0	1	0	0	0	0	0	0	0	0	0	0	0	0	0	0	0	0	0	0	0	0	0	0	0	0	0	0	0	0	0	0	0	0	0	0	0	0	0
ENSMUSG00000099355	0	0	0	0	0	0	0	0	0	0	0	0	0	0	0	0	0	0	0	0	0	0	0	0	0	0	0	0	0	0	0	0	0	0	0	0	0	0	0	0	0	0	0	0	0	0	0	0	0	0	0	0	0	0	0	0
ENSMUSG00000101285	0	0	0	0	0	0	0	0	0	0	0	0	0	0	0	0	0	0	0	0	0	0	0	0	0	0	0	0	0	0	0	0	0	0	0	0	0	0	0	0	0	0	0	0	0	0	0	0	0	0	0	0	0	0	0	0
ENSMUSG00000094821	0	0	0	0	0	0	0	0	0	0	0	0	0	0	0	0	0	0	0	0	0	0	0	0	0	0	0	0	0	0	0	0	0	0	0	0	0	0	0	0	0	0	0	0	0	0	0	0	0	0	0	0	0	0	0	0
ENSMUSG00000093950	0	0	0	0	0	0	0	0	0	0	0	0	0	0	0	0	0	0	0	0	0	0	0	0	0	0	0	0	0	0	0	0	0	0	0	0	0	0	0	0	0	0	0	0	0	0	0	0	0	0	0	0	0	0	0	0
ENSMUSG00000101614	0	0	0	0	0	0	0	0	0	0	0	0	0	0	0	0	0	0	0	0	0	0	0	0	0	0	0	0	0	0	0	0	0	0	0	0	0	0	0	0	0	0	0	0	0	0	0	0	0	0	0	0	0	0	0	0
ENSMUSG00000101182	20	14	2	1	5	6	9	0	1	0	1	0	0	4	2	9	0	0	5	0	1	0	0	3	3	2	2	0	2	0	1	0	1	0	3	2	0	2	0	0	1	0	1	0	1	2	0	2	0	3	1	0	0	0	1	0
ENSMUSG00000101668	0	0	0	0	0	0	0	0	0	0	0	0	0	0	0	0	0	0	0	0	0	0	0	0	0	0	0	0	0	0	0	0	0	0	0	0	0	0	0	0	0	0	0	0	0	0	0	0	0	0	0	0	0	0	0	0
ENSMUSG00000099699	0	0	0	0	0	0	0	0	0	0	0	0	0	0	0	0	0	0	0	0	0	0	0	0	0	0	0	0	0	0	0	0	0	0	0	0	0	0	0	0	0	0	0	0	0	0	0	0	0	0	0	0	0	0	0	0
ENSMUSG00000100856	0	0	0	0	0	0	0	0	0	0	0	0	0	0	0	0	0	0	0	0	0	0	0	0	0	0	0	0	0	0	0	0	0	0	0	0	0	0	0	0	0	0	0	0	0	0	0	0	0	0	0	0	0	0	0	0
ENSMUSG00000101119	12	2	2	0	3	5	5	1	0	0	0	1	1	2	0	3	0	0	2	0	0	0	0	3	0	1	1	0	1	0	0	0	2	0	0	0	0	0	0	1	1	1	0	0	0	1	0	1	0	0	0	0	0	0	0	0
ENSMUSG00000099520	0	0	0	0	0	0	0	0	0	0	0	0	0	0	0	0	0	0	0	0	0	0	0	0	0	0	0	0	0	0	0	0	0	0	0	0	0	0	0	0	0	0	0	0	0	0	0	0	0	0	0	0	0	0	0	0
ENSMUSG00000101125	0	0	0	0	0	0	0	0	0	0	0	0	0	0	0	0	0	0	0	0	0	0	0	0	0	0	0	0	0	0	0	0	0	0	0	0	0	0	0	0	0	0	0	0	0	0	0	0	0	0	0	0	0	0	0	0
ENSMUSG00000100452	0	0	0	0	0	0	0	0	0	0	0	0	0	0	0	0	0	0	0	0	0	0	0	0	0	0	0	0	0	0	0	0	0	0	0	0	0	0	0	0	0	0	0	0	0	0	0	0	0	0	0	0	0	0	0	0
ENSMUSG00000100329	0	0	0	0	0	0	0	0	0	0	0	0	0	0	0	0	0	0	0	0	0	0	0	0	0	0	0	0	0	0	0	0	0	0	0	0	0	0	0	0	0	0	0	0	0	0	0	0	0	0	0	0	0	0	0	0
ENSMUSG00000099940	0	0	0	0	0	0	0	0	0	0	0	0	0	0	0	0	0	0	0	0	0	0	0	0	0	0	0	0	0	0	0	0	0	0	0	0	0	0	0	0	0	0	0	0	0	0	0	0	0	0	0	0	0	0	0	0
ENSMUSG00000101766	0	0	0	0	0	0	0	0	0	0	0	0	0	0	0	0	0	0	0	0	0	0	0	0	0	0	0	0	0	0	0	0	0	0	0	0	0	0	0	0	0	0	0	0	0	0	0	0	0	0	0	0	0	0	0	0
ENSMUSG00000101539	0	0	0	0	0	0	0	0	0	0	0	0	0	0	0	0	0	0	0	0	0	0	0	0	0	0	0	0	0	0	0	0	0	0	0	0	0	0	0	0	0	0	0	0	0	0	0	0	0	0	0	0	0	0	0	0
ENSMUSG00000101569	0	0	0	0	0	0	0	0	0	0	0	0	0	0	0	0	0	0	0	0	0	0	0	0	0	0	0	0	0	0	0	0	0	0	0	0	0	0	0	0	0	0	0	0	0	0	0	0	0	0	0	0	0	0	0	0
ENSMUSG00000095785	0	0	0	0	0	0	0	0	0	0	0	0	0	0	0	0	0	0	0	0	0	0	0	0	0	0	0	0	0	0	0	0	0	0	0	0	0	0	0	0	0	0	0	0	0	0	0	0	0	0	0	0	0	0	0	0
ENSMUSG00000101507	0	0	0	0	0	0	0	0	0	0	0	0	0	0	0	0	0	0	0	0	0	0	0	0	0	0	0	0	0	0	0	0	0	0	0	0	0	0	0	0	0	0	0	0	0	0	0	0	0	0	0	0	0	0	0	0
ENSMUSG00000093993	0	0	0	0	0	0	0	0	0	0	0	0	0	0	0	0	0	0	0	0	0	0	0	0	0	0	0	0	0	0	0	0	0	0	0	0	0	0	0	0	0	0	0	0	0	0	0	0	0	0	0	0	0	0	0	0
ENSMUSG00000100333	0	0	0	0	0	0	0	0	0	0	0	0	0	0	0	0	0	0	0	0	0	0	0	0	0	0	0	0	0	0	0	0	0	0	0	0	0	0	0	0	0	0	0	0	0	0	0	0	0	0	0	0	0	0	0	0
ENSMUSG00000100126	0	0	0	0	0	0	0	0	0	0	0	0	0	0	0	0	0	0	0	0	0	0	0	0	0	0	0	0	0	0	0	0	0	0	0	0	0	0	0	0	0	0	0	0	0	0	0	0	0	0	0	0	0	0	0	0
ENSMUSG00000099778	0	0	0	0	0	0	0	0	0	0	0	0	0	0	0	0	0	0	0	0	0	0	0	0	0	0	0	0	0	0	0	0	0	0	0	0	0	0	0	0	0	0	0	0	0	0	0	0	0	0	0	0	0	0	0	0
ENSMUSG00000101512	0	0	0	0	0	0	0	0	0	0	0	0	0	0	0	0	0	0	0	0	0	0	0	0	0	0	0	0	0	0	0	0	0	0	0	0	0	0	0	0	0	0	0	0	0	0	0	0	0	0	0	0	0	0	0	0
ENSMUSG00000101256	0	0	0	0	0	0	0	0	0	0	0	0	0	0	0	0	0	0	0	0	0	0	0	0	0	0	0	0	0	0	0	0	0	0	0	0	0	0	0	0	0	0	0	0	0	0	0	0	0	0	0	0	0	0	0	0
ENSMUSG00000101758	3	1	0	0	0	1	0	1	0	0	2	1	0	2	0	0	0	0	0	0	0	0	0	1	0	0	1	0	0	0	0	0	0	0	0	1	0	0	0	1	1	0	0	0	0	0	0	1	1	1	0	0	0	0	0	0
ENSMUSG00000099395	0	0	0	0	0	0	0	0	0	0	0	0	0	0	0	0	0	0	0	0	0	0	0	0	0	0	0	0	0	0	0	0	0	0	0	0	0	0	0	0	0	0	0	0	0	0	0	0	0	0	0	0	0	0	0	0
ENSMUSG00000100607	0	0	0	0	0	0	0	0	0	0	0	0	0	0	0	0	0	0	0	0	0	0	0	0	0	0	0	0	0	0	0	0	0	0	0	0	0	0	0	0	0	0	0	0	0	0	0	0	0	0	0	0	0	0	0	0
ENSMUSG00000099829	3	3	0	1	2	0	1	0	0	0	0	0	1	2	0	5	1	0	6	0	1	0	0	0	0	0	0	0	2	0	0	0	0	0	0	1	0	0	0	0	0	1	0	0	2	0	0	0	0	0	1	0	0	0	0	0
ENSMUSG00000101278	0	0	0	0	0	0	0	0	0	0	0	0	0	0	0	0	0	0	0	0	0	0	0	0	0	0	0	0	0	0	0	0	0	0	0	0	0	0	0	0	0	0	0	0	0	0	0	0	0	0	0	0	0	0	0	0
ENSMUSG00000096666	0	0	0	0	0	0	0	0	0	0	0	0	0	0	0	0	0	0	0	0	0	0	0	0	0	0	0	0	0	0	0	0	0	0	0	0	0	0	0	0	0	0	0	0	0	0	0	0	0	0	0	0	0	0	0	0
ENSMUSG00000100373	0	0	0	0	0	0	0	0	0	0	0	0	0	0	0	0	0	0	0	0	0	0	0	0	0	0	0	0	0	0	0	0	0	0	0	0	0	0	0	0	0	0	0	0	0	0	0	0	0	0	0	0	0	0	0	0
ENSMUSG00000095302	0	0	0	0	0	0	0	0	0	0	0	0	0	0	0	0	0	0	0	0	0	0	0	0	0	0	0	0	0	0	0	0	0	0	0	0	0	0	0	0	0	0	0	0	0	0	0	0	0	0	0	0	0	0	0	0
ENSMUSG00000100809	9	2	1	0	3	1	1	0	0	0	0	1	0	4	2	1	0	1	4	0	2	0	0	0	0	0	0	2	0	0	0	0	1	0	0	0	0	0	0	0	0	0	0	0	1	0	0	0	1	0	1	0	0	0	0	0
ENSMUSG00000099962	0	0	0	0	0	0	0	0	0	0	0	0	0	0	0	0	0	0	0	0	0	0	0	0	0	0	0	0	0	0	0	0	0	0	0	0	0	0	0	0	0	0	0	0	0	0	0	0	0	0	0	0	0	0	0	0
ENSMUSG00000101313	0	0	0	0	0	0	0	0	0	0	0	0	0	0	0	0	0	0	0	0	0	0	0	0	0	0	0	0	0	0	0	0	0	0	0	0	0	0	0	0	0	0	0	0	0	0	0	0	0	0	0	0	0	0	0	0
ENSMUSG00000100478	0	0	0	0	0	0	0	0	0	0	0	0	0	0	0	0	0	0	0	0	0	0	0	0	0	0	0	0	0	0	0	0	0	0	0	0	0	0	0	0	0	0	0	0	0	0	0	0	0	0	0	0	0	0	0	0
ENSMUSG00000099716	1	1	1	0	0	0	0	0	0	0	0	0	0	0	0	1	0	0	0	0	0	0	1	0	0	1	0	0	0	0	0	0	0	0	1	1	1	0	0	0	0	0	0	0	0	0	0	0	0	0	1	0	0	0	0	0
ENSMUSG00000101794	0	0	0	0	0	0	0	0	0	0	0	0	0	0	0	0	0	0	0	0	0	0	0	0	0	0	0	0	0	0	0	0	0	0	0	0	0	0	0	0	0	0	0	0	0	0	0	0	0	0	0	0	0	0	0	0
ENSMUSG00000101529	0	0	0	0	0	0	0	0	0	0	0	0	0	0	0	0	0	0	0	0	0	0	0	0	0	0	0	0	0	0	0	0	0	0	0	0	0	0	0	0	0	0	0	0	0	0	0	0	0	0	0	0	0	0	0	0
ENSMUSG00000099501	0	0	0	0	0	0	0	0	0	0	0	0	0	0	0	0	0	0	0	0	0	0	0	0	0	0	0	0	0	0	0	0	0	0	0	0	0	0	0	0	0	0	0	0	0	0	0	0	0	0	0	0	0	0	0	0
ENSMUSG00000099991	0	0	0	0	0	0	0	0	0	0	0	0	0	0	0	0	0	0	0	0	0	0	0	0	0	0	0	0	0	0	0	0	0	0	0	0	0	0	0	0	0	0	0	0	0	0	0	0	0	0	0	0	0	0	0	0
ENSMUSG00000096016	1	1	0	0	0	1	0	0	0	0	0	0	1	0	0	0	0	0	0	0	0	0	0	0	0	0	0	0	0	0	0	0	0	0	0	0	0	0	0	0	0	0	0	0	0	0	0	0	0	0	0	0	0	0	0	0
ENSMUSG00000101861	0	0	0	0	0	0	0	0	0	0	0	0	0	0	0	0	0	0	0	0	0	0	0	0	0	0	0	0	0	0	0	0	0	0	0	0	0	0	0	0	0	0	0	0	0	0	0	0	0	0	0	0	0	0	0	0
ENSMUSG00000101598	0	0	0	0	0	0	0	0	0	0	0	0	0	0	0	0	0	0	0	0	0	0	0	0	0	0	0	0	0	0	0	0	0	0	0	0	0	0	0	0	0	0	0	0	0	0	0	0	0	0	0	0	0	0	0	0
ENSMUSG00000095634	0	0	0	0	0	0	0	0	0	0	0	0	0	0	0	0	0	0	0	0	0	0	0	0	0	0	0	0	0	0	0	0	0	0	0	0	0	0	0	0	0	0	0	0	0	0	0	0	0	0	0	0	0	0	0	0
ENSMUSG00000100885	0	0	0	0	0	0	0	0	0	0	0	0	0	0	0	0	0	0	0	0	0	0	0	0	0	0	0	0	0	0	0	0	0	0	0	0	0	0	0	0	0	0	0	0	0	0	0	0	0	0	0	0	0	0	0	0
ENSMUSG00000100032	0	0	0	0	0	0	0	0	0	0	0	0	0	0	0	0	0	0	0	0	0	0	0	0	0	0	0	0	0	0	0	0	0	0	0	0	0	0	0	0	0	0	0	0	0	0	0	0	0	0	0	0	0	0	0	0
ENSMUSG00000101080	0	0	0	0	0	0	0	0	0	0	0	0	0	0	0	0	0	0	0	0	0	0	0	0	0	0	0	0	0	0	0	0	0	0	0	0	0	0	0	0	0	0	0	0	0	0	0	0	0	0	0	0	0	0	0	0
ENSMUSG00000102119	0	0	0	0	0	0	0	0	0	0	0	0	0	0	0	0	0	0	0	0	0	0	0	0	0	0	0	0	0	0	0	0	0	0	0	0	0	0	0	0	0	0	0	0	0	0	0	0	0	0	0	0	0	0	0	0
ENSMUSG00000102005	0	0	0	0	0	0	0	0	0	0	0	0	0	0	0	0	0	0	0	0	0	0	0	0	0	0	0	0	0	0	0	0	0	0	0	0	0	0	0	0	0	0	0	0	0	0	0	0	0	0	0	0	0	0	0	0
ENSMUSG00000101491	0	0	0	0	0	0	0	0	0	0	0	0	0	0	0	0	0	0	0	0	0	0	0	0	0	0	0	0	0	0	0	0	0	0	0	0	0	0	0	0	0	0	0	0	0	0	0	0	0	0	0	0	0	0	0	0
ENSMUSG00000102388	1	0	0	0	0	0	0	0	0	0	0	0	0	0	0	0	0	0	0	0	0	0	0	0	0	0	0	0	0	0	0	0	0	0	0	0	0	0	0	0	0	0	0	0	0	0	0	0	0	0	0	0	0	0	0	0
ENSMUSG00000100971	0	0	0	0	0	0	0	0	0	0	0	0	0	0	0	0	0	0	0	0	0	0	0	0	0	0	0	0	0	0	0	0	0	0	0	0	0	0	0	0	0	0	0	0	0	0	0	0	0	0	0	0	0	0	0	0
ENSMUSG00000099555	0	0	0	0	0	0	0	0	0	0	0	0	0	0	0	0	0	0	0	0	0	0	0	0	0	0	0	0	0	0	0	0	0	0	0	0	0	0	0	0	0	0	0	0	0	0	0	0	0	0	0	0	0	0	0	0
ENSMUSG00000099550	0	0	0	0	0	0	0	0	0	0	0	0	0	0	0	0	0	0	0	0	0	0	0	0	0	0	0	0	0	0	0	0	0	0	0	0	0	0	0	0	0	0	0	0	0	0	0	0	0	0	0	0	0	0	0	0
ENSMUSG00000100278	0	0	0	0	0	0	0	0	0	0	0	0	0	0	0	0	0	0	0	0	0	0	0	0	0	0	0	0	0	0	0	0	0	0	0	0	0	0	0	0	0	0	0	0	0	0	0	0	0	0	0	0	0	0	0	0
ENSMUSG00000099530	10	5	0	0	0	3	12	0	0	0	2	0	0	2	2	4	0	0	2	0	0	1	1	0	1	1	0	1	0	0	0	0	1	0	2	2	1	0	0	0	0	0	0	0	0	0	0	0	1	0	0	0	0	0	0	0
ENSMUSG00000094052	0	0	0	0	0	0	0	0	0	0	0	0	0	0	0	0	0	0	0	0	0	0	0	0	0	0	0	0	0	0	0	0	0	0	0	0	0	0	0	0	0	0	0	0	0	0	0	0	0	0	0	0	0	0	0	0
ENSMUSG00000101725	0	0	0	0	0	0	0	0	0	0	0	0	0	0	0	0	0	0	0	0	0	0	0	0	0	0	0	0	0	0	0	0	0	0	0	0	0	0	0	0	0	0	0	0	0	0	0	0	0	0	0	0	0	0	0	0
ENSMUSG00000101440	0	0	0	0	0	0	0	0	0	0	0	0	0	0	0	0	0	0	0	0	0	0	0	0	0	0	0	0	0	0	0	0	0	0	0	0	0	0	0	0	0	0	0	0	0	0	0	0	0	0	0	0	0	0	0	0
ENSMUSG00000094616	0	1	0	0	0	1	0	0	0	0	0	0	0	0	0	0	0	0	0	0	0	0	0	0	0	0	0	0	0	0	0	0	0	0	0	1	0	0	0	0	0	0	0	0	0	0	0	0	0	0	0	0	0	0	0	0
ENSMUSG00000100653	0	0	0	0	0	0	0	0	0	0	0	0	0	0	0	0	0	0	0	0	0	0	0	0	0	0	0	0	0	0	0	0	0	0	0	0	0	0	0	0	0	0	0	0	0	0	0	0	0	0	0	0	0	0	0	0
ENSMUSG00000101706	0	0	0	0	0	0	0	0	0	0	0	0	0	0	0	0	0	0	0	0	0	0	0	0	0	0	0	0	0	0	0	0	0	0	0	0	0	0	0	0	0	0	0	0	0	0	0	0	0	0	0	0	0	0	0	0
ENSMUSG00000101627	0	0	0	0	0	0	0	0	0	0	0	0	0	0	0	0	0	0	0	0	0	0	0	0	0	0	0	0	0	0	0	0	0	0	0	0	0	0	0	0	0	0	0	0	0	0	0	0	0	0	0	0	0	0	0	0
ENSMUSG00000099704	0	0	0	0	0	0	0	0	0	0	0	0	0	0	0	0	0	0	0	0	0	0	0	0	0	0	0	0	0	0	0	0	0	0	0	0	0	0	0	0	0	0	0	0	0	0	0	0	0	0	0	0	0	0	0	0
ENSMUSG00000101893	0	0	0	0	0	0	0	0	0	0	0	0	0	0	0	0	0	0	0	0	0	0	0	0	0	0	0	0	0	0	0	0	0	0	0	0	0	0	0	0	0	0	0	0	0	0	0	0	0	0	0	0	0	0	0	0
ENSMUSG00000101713	0	0	0	0	0	0	0	0	0	0	0	0	0	0	0	0	0	0	0	0	0	0	0	0	0	0	0	0	0	0	0	0	0	0	0	0	0	0	0	0	0	0	0	0	0	0	0	0	0	0	0	0	0	0	0	0
ENSMUSG00000099531	0	0	0	0	0	0	0	0	0	0	0	0	0	0	0	0	0	0	0	0	0	0	0	0	0	0	0	0	0	0	0	0	0	0	0	0	0	0	0	0	0	0	0	0	0	0	0	0	0	0	0	0	0	0	0	0
ENSMUSG00000101134	4	2	0	0	0	1	1	0	0	0	0	0	0	0	0	1	0	0	0	0	0	0	0	1	0	0	0	0	0	0	0	0	0	0	1	0	0	0	0	0	0	0	0	0	0	0	0	0	0	0	0	0	0	0	0	0
ENSMUSG00000100537	0	0	0	0	0	0	0	0	0	0	0	0	0	0	0	0	0	0	0	0	0	0	0	0	0	0	0	0	0	0	0	0	0	0	0	0	0	0	0	0	0	0	0	0	0	0	0	0	0	0	0	0	0	0	0	0
ENSMUSG00000100535	0	0	0	0	0	0	0	0	0	0	0	0	0	0	0	0	0	0	0	0	0	0	0	0	0	0	0	0	0	0	0	0	0	0	0	0	0	0	0	0	0	0	0	0	0	0	0	0	0	0	0	0	0	0	0	0
ENSMUSG00000096902	0	0	0	0	0	0	0	0	0	0	0	0	0	0	0	0	0	0	0	0	0	0	0	0	0	0	0	0	0	0	0	0	0	0	0	0	0	0	0	0	0	0	0	0	0	0	0	0	0	0	0	0	0	0	0	0
ENSMUSG00000100694	0	0	0	0	0	0	0	0	0	0	0	0	0	0	0	0	0	0	0	0	0	0	0	0	0	0	0	0	0	0	0	0	0	0	0	0	0	0	0	0	0	0	0	0	0	0	0	0	0	0	0	0	0	0	0	0
ENSMUSG00000101425	0	0	0	0	0	0	0	0	0	0	0	0	0	0	0	0	0	0	0	0	0	0	0	0	0	0	0	0	0	0	0	0	0	0	0	0	0	0	0	0	0	0	0	0	0	0	0	0	0	0	0	0	0	0	0	0
ENSMUSG00000099782	0	0	0	0	0	0	0	0	0	0	0	0	0	0	0	1	0	0	0	0	0	0	0	0	0	0	0	0	0	0	0	0	0	0	0	0	0	0	0	0	0	0	0	0	0	0	0	0	0	0	0	0	0	0	0	0
ENSMUSG00000099554	0	0	0	0	0	0	0	0	0	0	0	0	0	0	0	0	0	0	0	0	0	0	0	0	0	0	0	0	0	0	0	0	0	0	0	0	0	0	0	0	0	0	0	0	0	0	0	0	0	0	0	0	0	0	0	0
ENSMUSG00000101774	0	0	0	0	0	0	0	0	0	0	0	0	0	0	0	0	0	0	0	0	0	0	0	0	0	0	0	0	0	0	0	0	0	0	0	0	0	0	0	0	0	0	0	0	0	0	0	0	0	0	0	0	0	0	0	0
ENSMUSG00000100805	0	0	0	0	0	0	0	0	0	0	0	0	0	0	0	0	0	0	0	0	0	0	0	0	0	0	0	0	0	0	0	0	0	0	0	0	0	0	0	0	0	0	0	0	0	0	0	0	0	0	0	0	0	0	0	0
ENSMUSG00000101528	4	6	0	0	0	1	1	0	0	0	0	0	1	1	1	0	0	0	2	0	0	0	0	0	0	0	0	0	0	0	0	0	1	0	0	0	0	0	0	0	0	0	0	0	0	0	0	1	0	0	0	0	0	0	0	0
ENSMUSG00000094507	0	0	0	0	0	0	0	0	0	0	0	0	0	0	0	0	0	0	0	0	0	0	0	0	0	0	0	0	0	0	0	0	0	0	0	0	0	0	0	0	0	0	0	0	0	0	0	0	0	0	0	0	0	0	0	0
ENSMUSG00000100115	0	0	0	0	0	0	0	0	0	0	0	0	0	0	0	0	0	0	0	0	0	0	0	0	0	0	0	0	0	0	0	0	0	0	0	0	0	0	0	0	0	0	0	0	0	0	0	0	0	0	0	0	0	0	0	0
ENSMUSG00000101218	0	0	0	0	0	0	0	0	0	0	0	0	0	0	0	0	0	0	0	0	0	0	0	0	0	0	0	0	0	0	0	0	0	0	0	0	0	0	0	0	0	0	0	0	0	0	0	0	0	0	0	0	0	0	0	0
ENSMUSG00000100140	0	0	0	0	0	0	0	0	0	0	0	0	0	0	0	0	0	0	0	0	0	0	0	0	0	0	0	0	0	0	0	0	0	0	0	0	0	0	0	0	0	0	0	0	0	0	0	0	0	0	0	0	0	0	0	0
ENSMUSG00000101146	0	0	0	0	0	0	0	0	0	0	0	0	0	0	0	0	0	0	0	0	0	0	0	0	0	0	0	0	0	0	0	0	0	0	0	0	0	0	0	0	0	0	0	0	0	0	0	0	0	0	0	0	0	0	0	0
ENSMUSG00000099896	0	0	0	0	0	0	0	0	0	0	0	0	0	0	0	0	0	0	0	0	0	0	0	0	0	0	0	0	0	0	0	0	0	0	0	0	0	0	0	0	0	0	0	0	0	0	0	0	0	0	0	0	0	0	0	0
ENSMUSG00000100544	0	0	0	0	0	0	0	0	0	0	0	0	0	0	0	0	0	0	0	0	0	0	0	0	0	0	0	0	0	0	0	0	0	0	0	0	0	0	0	0	0	0	0	0	0	0	0	0	0	0	0	0	0	0	0	0
ENSMUSG00000100902	0	0	0	0	0	2	0	0	0	0	0	0	0	0	0	0	0	0	0	0	0	0	0	0	0	0	1	0	0	0	0	0	0	0	0	0	0	0	0	0	0	0	0	0	0	0	0	0	0	0	0	0	0	0	0	0
ENSMUSG00000094404	0	0	0	0	0	0	0	0	0	0	0	0	0	0	0	0	0	0	0	0	0	0	0	0	0	0	0	0	0	0	0	0	0	0	0	0	0	0	0	0	0	0	0	0	0	0	0	0	0	0	0	0	0	0	0	0
ENSMUSG00000100708	0	0	0	0	0	0	0	0	0	0	0	0	0	0	0	0	0	0	0	0	0	0	0	0	0	0	0	0	0	0	0	0	0	0	0	0	0	0	0	0	0	0	0	0	0	0	0	0	0	0	0	0	0	0	0	0
ENSMUSG00000099526	0	0	0	0	0	0	0	0	0	0	0	0	0	0	0	0	0	0	0	0	0	0	0	0	0	0	0	0	0	0	0	0	0	0	0	0	0	0	0	0	0	0	0	0	0	0	0	0	0	0	0	0	0	0	0	0
ENSMUSG00000101960	0	0	0	0	0	0	0	0	0	0	0	0	0	0	0	0	0	0	0	0	0	0	0	0	0	0	0	0	0	0	0	0	0	0	0	0	0	0	0	0	0	0	0	0	0	0	0	0	0	0	0	0	0	0	0	0
ENSMUSG00000100526	0	0	0	0	0	0	0	0	0	0	0	0	0	0	0	0	0	0	0	0	0	0	0	0	0	0	0	0	0	0	0	0	0	0	0	0	0	0	0	0	0	0	0	0	0	0	0	0	0	0	0	0	0	0	0	0
ENSMUSG00000101785	0	1	0	0	0	0	0	0	0	0	0	0	0	0	0	0	0	1	0	0	0	0	0	0	0	0	0	0	0	0	0	0	0	0	0	0	0	0	0	0	0	0	0	0	0	0	0	0	0	0	0	0	0	0	0	0
ENSMUSG00000100149	0	0	0	0	0	0	0	0	0	0	0	0	0	0	0	0	0	0	0	0	0	0	0	0	0	0	0	0	0	0	0	0	0	0	0	0	0	0	0	0	0	0	0	0	0	0	0	0	0	0	0	0	0	0	0	0
ENSMUSG00000100823	0	0	0	0	0	0	0	0	0	0	0	0	0	0	0	0	0	0	0	0	0	0	0	0	0	0	0	0	0	0	0	0	0	0	0	0	0	0	0	0	0	0	0	0	0	0	0	0	0	0	0	0	0	0	0	0
ENSMUSG00000099416	0	0	0	0	0	0	0	0	0	0	0	0	0	0	0	0	0	0	0	0	0	0	0	0	0	0	0	0	0	0	0	0	0	0	0	0	0	0	0	0	0	0	0	0	0	0	0	0	0	0	0	0	0	0	0	0
ENSMUSG00000094647	0	0	0	0	0	0	0	0	0	0	0	0	0	0	0	0	0	0	0	0	0	0	0	0	0	0	0	0	0	0	0	0	0	0	0	0	0	0	0	0	0	0	0	0	0	0	0	1	0	0	0	0	0	0	0	0
ENSMUSG00000099646	0	0	0	0	0	0	0	0	0	0	0	0	0	0	0	0	0	0	0	0	0	0	0	0	0	0	0	0	0	0	0	0	0	0	0	0	0	0	0	0	0	0	0	0	0	0	0	0	0	0	0	0	0	0	0	0
ENSMUSG00000100063	0	0	0	0	0	0	0	0	0	0	0	0	0	0	0	0	0	0	0	0	0	0	0	0	0	0	0	0	0	0	0	0	0	0	0	0	0	0	0	0	0	0	0	0	0	0	0	0	0	0	0	0	0	0	0	0
ENSMUSG00000100722	0	0	0	0	0	0	0	0	0	0	0	0	0	0	0	0	0	0	0	0	0	0	0	0	0	0	0	0	0	0	0	0	0	0	0	0	0	0	0	0	0	0	0	0	0	0	0	0	0	0	0	0	0	0	0	0
ENSMUSG00000096898	0	0	0	0	0	0	0	0	0	0	0	0	0	0	0	0	0	0	0	0	0	0	0	0	0	0	0	0	0	0	0	0	0	0	0	0	0	0	0	0	0	0	0	0	0	0	0	0	0	0	0	0	0	0	0	0
ENSMUSG00000100366	0	0	0	0	0	0	0	0	0	0	0	0	0	0	0	0	0	0	0	0	0	0	0	0	0	0	0	0	0	0	0	0	0	0	0	0	0	0	0	0	0	0	0	0	0	0	0	0	0	0	0	0	0	0	0	0
ENSMUSG00000102111	3	1	0	0	2	1	3	0	0	0	0	0	0	2	0	2	0	0	2	0	0	0	1	0	1	1	0	1	0	0	0	0	0	0	0	0	0	0	1	0	0	0	0	0	0	0	0	0	0	0	0	0	0	0	0	0
ENSMUSG00000101060	0	0	0	0	0	0	0	0	0	0	0	0	0	0	0	0	0	0	0	0	0	0	0	0	0	0	0	0	0	0	0	0	0	0	0	0	0	0	0	0	0	0	0	0	0	0	0	0	0	0	0	0	0	0	0	0
ENSMUSG00000099792	0	0	0	0	0	0	0	0	0	0	0	0	0	0	0	0	0	0	0	0	0	0	0	0	0	0	0	0	0	0	0	0	0	0	0	0	0	0	0	0	0	0	0	0	0	0	0	0	0	0	0	0	0	0	0	0
ENSMUSG00000099479	0	0	0	0	0	0	0	0	0	0	0	0	0	0	0	0	0	0	0	0	0	0	0	0	0	0	0	0	0	0	0	0	0	0	0	0	0	0	0	0	0	0	0	0	0	0	0	0	0	0	0	0	0	0	0	0
ENSMUSG00000101115	7	4	1	0	1	3	4	0	0	0	0	0	0	3	0	3	0	1	0	0	0	0	0	0	0	0	0	2	0	0	1	0	1	0	1	0	0	1	1	0	0	0	0	0	2	0	0	0	1	0	0	0	0	0	0	0
ENSMUSG00000100849	0	0	0	0	0	0	0	0	0	0	0	0	0	0	0	0	0	0	0	0	0	0	0	0	0	0	0	0	0	0	0	0	0	0	0	0	0	0	0	0	0	0	0	0	0	0	0	0	0	0	0	0	0	0	0	0
ENSMUSG00000101321	2	0	0	0	0	0	0	0	0	0	1	0	0	0	0	1	0	0	1	0	0	0	0	0	0	1	0	0	1	0	0	0	0	0	0	0	0	0	0	0	0	1	0	0	0	0	0	0	0	0	0	0	0	0	0	0
ENSMUSG00000100328	0	0	0	0	0	0	0	0	0	0	0	0	0	0	0	0	0	0	0	0	0	0	0	0	0	0	0	0	0	0	0	0	0	0	0	0	0	0	0	0	0	0	0	0	0	0	0	0	0	0	0	0	0	0	0	0
ENSMUSG00000094739	0	0	0	0	0	0	0	0	0	0	0	0	0	0	0	0	0	0	0	0	0	0	0	0	0	0	0	0	0	0	0	0	0	0	0	0	0	0	0	0	0	0	0	0	0	0	0	0	0	0	0	0	0	0	0	0
ENSMUSG00000101804	0	0	0	0	0	0	0	0	0	0	0	0	0	0	0	0	0	0	0	0	0	0	0	0	0	0	0	0	0	0	0	0	0	0	0	0	0	0	0	0	0	0	0	0	0	0	0	0	0	0	0	0	0	0	0	0
ENSMUSG00000095867	0	0	0	0	0	0	0	0	0	0	0	0	0	0	0	0	0	0	0	0	0	0	0	0	0	0	0	0	0	0	0	0	0	0	0	0	0	0	0	0	0	0	0	0	0	0	0	0	0	0	0	0	0	0	0	0
ENSMUSG00000100784	0	0	0	0	0	0	0	0	0	0	0	0	0	0	0	0	0	0	0	0	0	0	0	0	0	0	0	0	0	0	0	0	0	0	0	0	0	0	0	0	0	0	0	0	0	0	0	0	0	0	0	0	0	0	0	0
ENSMUSG00000099636	0	0	0	0	0	0	0	0	0	0	0	0	0	0	0	0	0	0	0	0	0	0	0	0	0	0	0	0	0	0	0	0	0	0	0	0	0	0	0	0	0	0	0	0	0	0	0	0	0	0	0	0	0	0	0	0
ENSMUSG00000094746	0	0	0	0	0	0	0	0	0	0	0	0	0	0	0	0	0	0	0	0	0	0	0	0	0	0	0	0	0	0	0	0	1	0	0	0	0	0	0	0	0	0	0	0	1	0	0	0	0	0	0	0	0	0	0	0
ENSMUSG00000102016	0	0	0	0	0	0	0	0	0	0	0	0	0	0	0	0	0	0	0	0	0	0	0	0	0	0	0	0	0	0	0	0	0	0	0	0	0	0	0	0	0	0	0	0	0	0	0	0	0	0	0	0	0	0	0	0
ENSMUSG00000101465	0	0	0	0	0	0	0	0	0	0	0	0	0	0	0	0	0	0	0	0	0	0	0	0	0	0	0	0	0	0	0	0	0	0	0	0	0	0	0	0	0	0	0	0	0	0	0	0	0	0	0	0	0	0	0	0
ENSMUSG00000095578	0	0	0	0	0	0	0	0	0	0	0	0	0	0	0	0	0	0	0	0	0	0	0	0	0	0	0	0	0	0	0	0	0	0	0	0	0	0	0	0	0	0	0	0	0	0	0	0	0	0	0	0	0	0	0	0
ENSMUSG00000101981	0	0	0	0	0	0	0	0	0	0	0	0	0	0	0	0	0	0	0	0	0	0	0	0	0	0	0	0	0	0	0	0	0	0	0	0	0	0	0	0	0	0	0	0	0	0	0	0	0	0	0	0	0	0	0	0
ENSMUSG00000100286	0	0	0	0	0	0	0	0	0	0	0	0	0	0	0	0	0	0	0	0	0	0	0	0	0	0	0	0	0	0	0	0	0	0	0	0	0	0	0	0	0	0	0	0	0	0	0	0	0	0	0	0	0	0	0	0
ENSMUSG00000100925	0	0	0	0	0	0	0	0	0	0	0	0	0	0	0	0	0	0	0	0	0	0	0	0	0	0	0	0	0	0	0	0	0	0	0	0	0	0	0	0	0	0	0	0	0	0	0	0	0	0	0	0	0	0	0	0
ENSMUSG00000099740	0	0	0	0	0	0	0	0	0	0	0	0	0	0	0	0	0	0	0	0	0	0	0	0	1	0	0	0	0	0	0	0	0	0	0	0	0	0	0	0	0	0	0	0	0	1	0	0	0	0	0	0	0	0	0	0
ENSMUSG00000100187	0	0	0	0	0	0	0	0	0	0	0	0	0	0	0	0	0	0	0	0	0	0	0	0	0	0	0	0	0	0	0	0	0	0	0	0	0	0	0	0	0	0	0	0	0	0	0	0	0	0	0	0	0	0	0	0
ENSMUSG00000099894	0	0	0	0	0	0	0	0	0	0	0	0	0	0	0	0	0	0	0	0	0	0	0	1	0	0	0	0	0	0	0	0	0	0	0	0	0	0	0	0	0	0	0	0	0	0	0	0	0	0	0	0	0	0	0	0
ENSMUSG00000101962	0	0	0	0	0	0	0	0	0	0	0	0	0	0	0	0	0	0	0	0	0	0	0	0	0	0	0	0	0	0	0	0	0	0	0	0	0	0	0	0	0	0	0	0	0	0	0	0	0	0	0	0	0	0	0	0
ENSMUSG00000100879	0	0	0	0	0	0	0	0	0	0	0	0	0	0	0	0	0	0	0	0	0	0	0	0	0	0	0	0	0	0	0	0	0	0	0	0	0	0	0	0	0	0	0	0	0	0	0	0	0	0	0	0	0	0	0	0
ENSMUSG00000099480	0	0	0	0	0	0	0	0	0	0	0	0	0	0	0	0	0	0	0	0	0	0	0	0	0	0	0	0	0	0	0	0	0	0	0	0	0	0	0	0	0	0	0	0	0	0	0	0	0	0	0	0	0	0	0	0
ENSMUSG00000100298	0	0	0	0	0	0	0	0	0	0	0	0	0	0	0	0	0	0	0	0	0	0	0	0	0	0	0	0	0	0	0	0	0	0	0	0	0	0	0	0	0	0	0	0	0	0	0	0	0	0	0	0	0	0	0	0
ENSMUSG00000101286	1	0	0	0	0	0	0	0	0	0	0	0	0	0	0	0	0	0	0	0	0	0	0	0	0	0	0	0	0	0	0	0	0	0	0	0	0	0	0	0	0	0	0	0	0	0	0	0	0	0	0	0	0	0	0	0
ENSMUSG00000101907	0	0	0	0	0	0	0	0	0	0	0	0	0	0	0	0	0	0	0	0	0	0	0	0	0	0	0	0	0	0	0	0	0	0	0	0	0	0	0	0	0	0	0	0	0	0	0	0	0	0	0	0	0	0	0	0
ENSMUSG00000100035	0	0	0	0	0	0	0	0	0	0	0	0	0	0	0	0	0	0	0	0	0	0	0	0	0	0	0	0	0	0	0	0	0	0	0	0	0	0	0	0	0	0	0	0	0	0	0	0	0	0	0	0	0	0	0	0
ENSMUSG00000101329	0	0	0	0	0	0	0	0	0	0	0	0	0	0	0	0	0	0	0	0	0	0	0	0	0	0	0	0	0	0	0	0	0	0	0	0	0	0	0	0	0	0	0	0	0	0	0	0	0	0	0	0	0	0	0	0
ENSMUSG00000100532	0	0	0	0	0	0	0	0	0	0	0	0	0	0	0	0	0	0	0	0	0	0	0	0	0	0	0	0	0	0	0	0	0	0	0	0	0	0	0	0	0	0	0	0	0	0	0	0	0	0	0	0	0	0	0	0
ENSMUSG00000099925	0	1	0	0	0	0	0	0	0	0	0	0	0	0	0	0	0	0	0	0	0	0	0	0	0	0	0	0	0	0	0	0	0	0	0	0	0	0	0	0	0	0	0	0	0	0	0	0	0	0	0	0	0	0	0	0
ENSMUSG00000101508	0	0	0	0	0	0	0	0	0	0	0	0	0	0	0	0	0	0	0	0	0	0	0	0	0	0	0	0	0	0	0	0	0	0	0	0	0	0	0	0	0	0	0	0	0	0	0	0	0	0	0	0	0	0	0	0
ENSMUSG00000100407	0	0	0	0	0	0	0	0	0	0	0	0	0	0	0	0	0	0	0	0	0	0	0	0	0	0	0	0	0	0	0	0	0	0	0	0	0	0	0	0	0	0	0	0	0	0	0	0	0	0	0	0	0	0	0	0
ENSMUSG00000095153	1	1	0	0	0	1	5	0	0	0	0	0	0	0	0	3	0	0	1	0	1	0	0	0	0	0	0	0	0	0	0	0	0	0	0	0	0	0	1	0	0	0	0	0	0	0	0	0	0	0	0	0	0	0	0	0
ENSMUSG00000100531	0	0	0	0	0	0	0	0	0	0	0	0	0	0	0	0	0	0	0	0	0	0	0	0	0	0	0	0	0	0	0	0	0	0	0	0	0	0	0	0	0	0	0	0	0	0	0	0	0	0	0	0	0	0	0	0
ENSMUSG00000094660	0	0	0	0	0	0	0	0	0	0	0	0	0	0	0	0	0	0	0	0	0	0	0	0	0	0	0	0	0	0	0	0	0	0	0	0	0	0	0	0	0	0	0	0	0	0	0	0	0	0	0	0	0	0	0	0
ENSMUSG00000101160	0	0	0	0	0	0	0	0	0	0	0	0	0	0	0	0	0	0	0	0	0	0	0	0	0	0	0	0	0	0	0	0	0	0	0	0	0	0	0	0	0	0	0	0	0	0	0	0	0	0	0	0	0	0	0	0
ENSMUSG00000099840	0	0	0	0	0	0	0	0	0	0	0	0	0	0	0	0	0	0	0	0	0	0	0	0	0	0	0	0	0	0	0	0	0	0	0	0	0	0	0	0	0	0	0	0	0	0	0	0	0	0	0	0	0	0	0	0
ENSMUSG00000101405	0	0	0	0	0	0	0	0	0	0	0	0	0	0	0	0	0	0	0	0	0	0	0	0	0	0	0	0	0	0	0	0	0	0	0	0	0	0	0	0	0	0	0	0	0	0	0	0	0	0	0	0	0	0	0	0
ENSMUSG00000099633	0	0	0	0	0	0	0	0	0	0	0	0	0	0	0	0	0	0	0	0	0	0	0	0	0	0	0	0	0	0	0	0	0	0	0	0	0	0	0	0	0	0	0	0	0	0	0	0	0	0	0	0	0	0	0	0
ENSMUSG00000099642	0	0	0	0	0	0	0	0	0	0	0	0	0	0	0	0	0	0	0	0	0	0	0	0	0	0	0	0	0	0	0	0	0	0	0	0	0	0	0	0	0	0	0	0	0	0	0	0	0	0	0	0	0	0	0	0
ENSMUSG00000102127	0	0	0	0	0	0	0	0	0	0	0	0	0	0	0	0	0	0	0	0	0	0	0	0	0	0	0	0	0	0	0	0	0	0	0	0	0	0	0	0	0	0	0	0	0	0	0	0	0	0	0	0	0	0	0	0
ENSMUSG00000099362	0	0	0	0	0	0	0	0	0	0	0	0	0	0	0	0	0	0	0	0	0	0	0	0	0	0	0	0	0	0	0	0	0	0	0	0	0	0	0	0	0	0	0	0	0	0	0	0	0	0	0	0	0	0	0	0
ENSMUSG00000099921	0	0	0	0	0	0	0	0	0	0	0	0	0	0	0	0	0	0	0	0	0	0	0	0	0	0	0	0	0	0	0	0	0	0	0	0	0	0	0	0	0	0	0	0	0	0	0	0	0	0	0	0	0	0	0	0
ENSMUSG00000095650	0	0	0	0	0	0	0	0	0	0	0	0	0	0	0	0	0	0	0	0	0	0	0	0	0	0	0	0	0	0	0	0	0	0	0	0	0	0	0	0	0	0	0	0	0	0	0	0	0	0	0	0	0	0	0	0
ENSMUSG00000101989	0	0	0	0	0	0	0	0	0	0	0	0	0	0	0	0	0	0	0	0	0	0	0	0	0	0	0	0	0	0	0	0	0	0	0	0	0	0	0	0	0	0	0	0	0	0	0	0	0	0	0	0	0	0	0	0
ENSMUSG00000100288	0	0	0	0	0	0	0	0	0	0	0	0	0	0	0	0	0	0	0	0	0	0	0	0	0	0	0	0	0	0	0	0	0	0	0	0	0	0	0	0	0	0	0	0	0	0	0	0	0	0	0	0	0	0	0	0
ENSMUSG00000099341	2	5	0	0	0	0	1	0	0	0	0	1	0	1	0	2	0	0	0	0	0	0	0	0	0	0	0	0	0	0	0	0	0	0	0	0	0	0	0	0	0	0	0	0	0	0	0	1	0	0	0	0	0	0	0	0
ENSMUSG00000101282	0	0	0	0	0	0	0	0	0	0	0	0	0	0	0	0	0	0	0	0	0	0	0	0	0	0	0	0	0	0	0	0	0	0	0	0	0	0	0	0	0	0	0	0	0	0	0	0	0	0	0	0	0	0	0	0
ENSMUSG00000102061	0	0	0	0	0	0	0	0	0	0	0	0	0	0	0	0	0	0	0	0	0	0	0	0	0	0	0	0	0	0	0	0	0	0	0	0	0	0	0	0	0	0	0	0	0	0	0	0	0	0	0	0	0	0	0	0
ENSMUSG00000101961	0	0	0	0	0	0	0	0	0	0	0	0	0	0	0	0	0	0	0	0	0	0	0	0	0	0	0	0	0	0	0	0	0	0	0	0	0	0	0	0	0	0	0	0	0	0	0	0	0	0	0	0	0	0	0	0
ENSMUSG00000100240	0	0	0	0	0	0	0	0	0	0	0	0	0	2	0	0	0	0	0	0	0	0	0	0	0	0	0	0	0	0	0	0	0	0	0	0	0	0	0	0	0	0	0	0	0	0	0	0	0	0	0	0	0	0	0	0
ENSMUSG00000099824	0	0	0	0	0	0	0	0	0	0	0	0	0	0	0	0	0	0	0	0	0	0	0	0	0	0	0	0	0	0	0	0	0	0	0	0	0	0	0	0	0	0	0	0	0	0	0	0	0	0	0	0	0	0	0	0
ENSMUSG00000100817	0	0	0	0	0	0	0	0	0	0	0	0	0	0	0	0	0	0	0	0	0	0	0	0	0	0	0	0	0	0	0	0	0	0	0	0	0	0	0	0	0	0	0	0	0	0	0	0	0	0	0	0	0	0	0	0
ENSMUSG00000102110	0	0	0	0	0	0	0	0	0	0	0	0	0	0	0	0	0	0	0	0	0	0	0	0	0	0	0	0	0	0	0	0	0	0	0	0	0	0	0	0	0	0	0	0	0	0	0	0	0	0	0	0	0	0	0	0
ENSMUSG00000100350	0	0	0	0	0	0	0	0	0	0	0	0	0	0	0	0	0	0	0	0	0	0	0	0	0	0	0	0	0	0	0	0	0	0	0	0	0	0	0	0	0	0	0	0	0	0	0	0	0	0	0	0	0	0	0	0
ENSMUSG00000100887	0	0	0	0	0	0	0	0	0	0	0	0	0	0	0	0	0	0	0	0	0	0	0	0	0	0	0	0	0	0	0	0	0	0	0	0	0	0	0	0	0	0	0	0	0	0	0	0	0	0	0	0	0	0	0	0
ENSMUSG00000099496	0	0	0	0	0	0	0	0	0	0	0	0	0	0	0	0	0	0	0	0	0	0	0	0	0	0	0	0	0	0	0	0	0	0	0	0	0	0	0	0	0	0	0	0	0	0	0	0	0	0	0	0	0	0	0	0
ENSMUSG00000094399	0	0	0	0	0	0	0	0	0	0	0	0	0	0	0	0	0	0	0	0	0	0	0	0	0	0	0	0	0	0	0	0	0	0	0	0	0	0	0	0	0	0	0	0	0	1	0	0	0	0	0	0	0	0	0	0
ENSMUSG00000100243	0	0	0	0	0	0	0	0	0	0	0	0	0	0	0	0	0	0	0	0	0	0	0	0	0	0	0	0	0	0	0	0	0	0	0	0	0	0	0	0	0	0	0	0	0	0	0	0	0	0	0	0	0	0	0	0
ENSMUSG00000099856	0	0	0	0	0	0	0	0	0	0	0	0	0	1	0	0	0	0	0	0	0	0	0	0	0	0	0	0	0	0	0	0	0	0	0	0	0	0	0	0	0	0	0	0	0	0	0	0	0	0	0	0	0	0	0	0
ENSMUSG00000101866	0	0	0	0	0	0	0	0	0	0	0	0	0	0	0	0	0	0	0	0	0	0	0	0	0	0	0	0	0	0	0	0	0	0	0	0	0	0	0	0	0	0	0	0	0	0	0	0	0	0	0	0	0	0	0	0
ENSMUSG00000101931	0	0	0	0	0	0	0	0	0	0	0	0	0	0	0	0	0	0	0	0	0	0	0	0	0	0	0	0	0	0	0	0	0	0	0	0	0	0	0	0	0	0	0	0	0	0	0	0	0	0	0	0	0	0	0	0
ENSMUSG00000100352	0	0	0	0	0	0	0	0	0	0	0	0	0	0	0	0	0	0	0	0	0	0	0	0	0	0	0	0	0	0	0	0	0	0	0	0	0	0	0	0	0	0	0	0	0	0	0	0	0	0	0	0	0	0	0	0
ENSMUSG00000100682	0	1	0	0	0	1	2	0	0	0	1	0	0	1	1	0	0	0	2	0	0	0	0	1	0	1	0	0	0	0	0	0	0	0	1	0	0	0	0	0	0	1	0	0	0	0	0	0	0	0	1	0	0	0	0	0
ENSMUSG00000101915	0	1	0	0	0	0	0	0	0	0	0	0	0	0	0	0	0	0	0	0	0	0	0	0	0	0	0	0	0	0	0	0	0	0	0	0	0	0	0	0	0	0	0	0	0	0	0	0	0	0	0	0	0	0	0	0
ENSMUSG00000101770	0	0	0	0	0	0	0	0	0	0	0	0	0	0	0	0	0	0	0	0	0	0	0	0	0	0	0	0	0	0	0	0	0	0	0	0	0	0	0	0	0	0	0	0	0	0	0	0	0	0	0	0	0	0	0	0
ENSMUSG00000099643	0	0	0	0	0	0	0	0	0	0	0	0	0	0	0	0	0	0	0	0	0	0	0	0	0	0	0	0	0	0	0	0	0	0	0	0	0	0	0	0	0	0	0	0	0	0	0	0	0	0	0	0	0	0	0	0
ENSMUSG00000100930	0	0	0	0	0	0	0	0	0	0	0	0	0	0	0	0	0	0	0	0	0	0	0	0	0	0	0	0	0	0	0	0	0	0	0	0	0	0	0	0	0	0	0	0	0	0	0	0	0	0	0	0	0	0	0	0
ENSMUSG00000100440	0	0	0	0	0	0	0	0	0	0	0	0	0	0	0	0	0	0	0	0	0	0	0	0	0	0	0	0	0	0	0	0	0	0	0	0	0	0	0	0	0	0	0	0	0	0	0	0	0	0	0	0	0	0	0	0
ENSMUSG00000099649	0	0	0	0	0	0	0	0	0	0	0	0	0	0	0	0	0	0	0	0	0	0	0	0	0	0	0	0	0	0	0	0	0	0	0	0	0	0	0	0	0	0	0	0	0	0	0	0	0	0	0	0	0	0	0	0
ENSMUSG00000101984	0	0	0	0	0	0	0	0	0	0	0	0	0	0	0	0	0	0	0	0	0	0	0	0	0	0	0	0	0	0	0	0	0	0	0	0	0	0	0	0	0	0	0	0	0	0	0	0	0	0	0	0	0	0	0	0
ENSMUSG00000099436	0	0	0	0	0	0	0	0	0	0	0	0	0	0	0	0	0	0	0	0	0	0	0	0	0	0	0	0	0	0	0	0	0	0	0	0	0	0	0	0	0	0	0	0	0	0	0	0	0	0	0	0	0	0	0	0
ENSMUSG00000100067	0	0	0	0	0	0	0	0	0	0	0	0	0	0	0	0	0	0	0	0	0	0	0	0	0	0	0	0	0	0	0	0	0	0	0	0	0	0	0	0	0	0	0	0	0	0	0	0	0	0	0	0	0	0	0	0
ENSMUSG00000101694	0	0	0	0	0	0	0	0	0	0	0	0	0	0	0	0	0	0	0	0	0	0	0	0	0	0	0	0	0	0	0	0	0	0	0	0	0	0	0	0	0	0	0	0	0	0	0	0	0	0	0	0	0	0	0	0
ENSMUSG00000101533	0	0	0	0	0	0	0	0	0	0	0	0	0	0	0	0	0	0	0	0	0	0	0	0	0	0	0	0	0	0	0	0	0	0	0	0	0	0	0	0	0	0	0	0	0	0	0	0	0	0	0	0	0	0	0	0
ENSMUSG00000102045	0	0	0	0	0	0	0	0	0	0	0	0	0	0	0	0	0	0	0	0	0	0	0	0	0	1	0	0	0	0	0	0	0	0	1	0	2	0	0	0	0	0	0	0	0	0	0	0	0	0	0	0	0	0	0	0
ENSMUSG00000100492	0	0	0	0	0	0	0	0	0	0	0	0	0	0	0	0	0	0	0	0	0	0	0	0	0	0	0	0	0	0	0	0	0	0	0	0	0	0	0	0	0	0	0	0	0	0	0	0	0	0	0	0	0	0	0	0
ENSMUSG00000099982	0	0	0	0	0	0	0	0	0	0	0	0	0	0	0	0	0	0	0	0	0	0	0	0	0	0	0	0	0	0	0	0	0	0	0	0	0	0	0	0	0	0	0	0	0	0	0	0	0	0	0	0	0	0	0	0
ENSMUSG00000101402	0	0	0	0	0	0	0	0	0	0	0	0	0	0	0	0	0	0	0	0	0	0	0	0	0	0	0	1	0	0	0	0	0	0	0	0	0	0	0	0	0	0	0	0	0	0	0	0	0	0	0	0	0	0	0	0
ENSMUSG00000100574	0	0	0	0	0	0	0	0	0	0	0	0	0	0	0	0	0	0	0	0	0	0	0	0	0	0	0	0	0	0	0	0	0	0	0	0	0	0	0	0	0	0	0	0	0	0	0	0	0	0	0	0	0	0	0	0
ENSMUSG00000100608	0	0	0	0	0	0	0	0	0	0	0	0	0	0	0	0	0	0	0	0	0	0	0	0	0	0	0	0	0	0	0	0	0	0	0	0	0	0	0	0	0	0	0	0	0	0	0	0	0	0	0	0	0	0	0	0
ENSMUSG00000102011	26	31	5	0	4	13	24	1	0	0	2	2	0	14	6	32	0	2	17	0	2	4	0	8	0	12	4	0	5	0	0	0	2	1	6	0	1	3	1	1	8	0	1	0	3	2	1	0	0	2	0	0	0	2	0	1
ENSMUSG00000100533	0	0	0	0	0	0	0	0	0	0	0	0	0	0	0	0	0	0	0	0	0	0	0	0	0	0	0	0	0	0	0	0	0	0	0	0	0	0	0	0	0	0	0	0	0	0	0	0	0	0	0	0	0	0	0	0
ENSMUSG00000096178	1	0	0	0	0	1	0	0	0	0	0	0	0	0	0	0	0	0	0	0	0	0	0	0	0	0	0	0	0	0	0	0	0	0	0	0	0	0	0	0	0	0	0	0	0	0	0	0	0	0	0	0	0	0	0	0
ENSMUSG00000099619	0	0	0	0	0	0	0	0	0	0	0	0	0	0	0	0	0	0	0	0	0	0	0	0	0	0	0	0	0	0	0	0	0	0	0	0	0	0	0	0	0	0	0	0	0	0	0	0	0	0	0	0	0	0	0	0
ENSMUSG00000099399	0	0	0	0	0	0	0	0	0	0	0	0	0	0	0	0	0	0	0	0	0	0	0	0	0	0	0	0	0	0	0	0	0	0	0	0	0	0	0	0	0	0	0	0	0	0	0	0	0	0	0	0	0	0	0	0
ENSMUSG00000095366	0	0	0	0	0	0	0	0	0	0	0	0	0	0	0	0	0	0	0	0	0	0	0	0	0	0	0	0	0	0	0	0	0	0	0	0	0	0	0	0	0	0	0	0	0	0	0	0	0	0	0	0	0	0	0	0
ENSMUSG00000096768	30183	16339	1998	547	6545	7399	13146	660	357	44	2100	552	456	8820	2035	10450	62	658	9054	279	2077	1222	431	3549	1386	3354	2300	709	2633	488	280	205	2483	935	3895	1779	814	754	1300	924	1086	547	390	376	1691	2137	2234	1748	506	585	1307	139	66	119	80	54
ENSMUSG00000096850	0	0	0	0	0	0	0	0	0	0	0	0	0	0	0	0	0	0	0	0	0	0	0	0	0	0	0	0	0	0	0	0	0	0	0	0	0	0	0	0	0	0	0	0	0	0	0	0	0	0	0	0	0	0	0	0
ENSMUSG00000091539	0	0	0	0	0	0	0	0	0	0	0	0	0	0	0	0	0	0	0	0	0	0	0	0	0	0	0	0	0	0	0	0	0	0	0	0	0	0	0	0	0	0	0	0	0	0	0	0	0	0	0	0	0	0	0	0
ENSMUSG00000063889	15184	10800	1738	195	3393	4392	5979	301	116	45	1451	356	269	6191	1833	8848	56	443	6683	252	1041	429	245	911	460	1075	856	326	863	152	94	115	779	535	1680	447	401	206	476	265	520	222	193	142	875	704	210	230	311	340	523	58	29	302	179	114
ENSMUSG00000097746	1294	793	112	36	354	388	744	27	17	8	116	27	17	796	168	784	8	73	827	68	182	90	41	166	65	169	95	52	143	32	12	16	79	43	283	62	36	39	88	52	54	31	28	30	93	66	44	34	44	40	81	7	2	20	18	2
ENSMUSG00000024231	10709	7057	1285	324	2821	2731	6387	388	141	43	968	191	187	6505	1363	7781	36	631	5996	112	1167	598	180	1806	918	1438	1169	381	1367	328	164	145	794	382	1868	536	268	282	510	426	768	267	271	153	689	538	305	273	432	426	754	51	28	396	204	109
ENSMUSG00000096528	8	17	1	0	3	4	3	1	1	0	1	0	0	9	1	7	0	0	8	0	2	2	0	1	0	2	0	0	1	0	0	0	7	3	3	2	1	0	0	1	1	0	0	1	0	0	0	0	1	0	1	0	0	0	0	0
ENSMUSG00000024232	625	349	35	5	90	79	158	5	5	2	44	5	2	289	52	332	10	16	390	6	66	24	7	44	25	14	64	10	22	2	4	0	51	46	325	19	36	7	64	51	185	102	20	17	21	32	6	5	12	11	21	1	0	19	4	1
ENSMUSG00000024233	8	3	0	0	3	0	3	1	0	0	0	0	0	6	0	5	0	1	3	0	0	1	0	0	0	0	0	0	1	0	0	0	0	1	0	0	0	0	0	0	1	1	0	0	0	0	1	1	1	0	0	0	0	0	0	0
ENSMUSG00000024235	299	182	24	1	98	74	116	9	5	0	52	7	8	384	61	461	2	6	196	1	21	8	2	5	5	19	12	5	6	2	2	1	13	5	5	9	4	5	5	2	12	3	1	0	4	1	1	1	2	11	5	1	1	0	4	5
ENSMUSG00000097641	15	7	1	0	4	4	3	0	0	0	0	0	0	9	3	8	0	1	12	0	1	3	0	2	0	2	1	0	1	0	0	0	1	0	0	1	0	0	1	0	0	0	0	0	0	0	0	0	0	0	3	0	0	0	0	0
ENSMUSG00000024234	4378	2848	550	91	1297	1236	2668	131	64	28	424	99	74	2691	528	2828	22	239	2571	68	547	272	76	874	407	481	422	136	480	113	52	67	447	182	829	208	129	108	238	201	429	98	95	76	201	195	133	100	147	179	315	21	12	146	57	56
ENSMUSG00000033960	11720	10909	2069	108	7837	7724	17043	1037	321	98	1843	412	238	7892	2623	15316	62	504	6341	422	988	615	389	134	68	232	251	130	192	119	10	9	297	42	324	138	54	63	118	174	254	30	180	14	253	239	314	97	1559	1756	2022	27	20	651	358	245
ENSMUSG00000097043	4	3	2	0	2	3	3	1	0	0	1	0	0	3	0	1	0	0	1	0	0	0	0	1	0	0	0	0	3	0	0	0	5	0	3	4	4	0	1	1	0	0	1	0	1	1	0	0	4	1	5	1	0	0	0	0
ENSMUSG00000024236	280	162	21	152	114	73	608	1421	40	18	59	127	36	177	30	200	0	25	168	3	23	13	7	293	107	53	78	9	318	27	4	22	1557	922	612	1136	368	373	121	56	428	151	397	20	1075	544	101	45	1745	5778	5532	142	184	25	4	3
ENSMUSG00000097888	106	71	8	3	17	25	41	3	2	0	4	2	2	64	11	43	0	6	66	0	10	7	2	17	6	7	11	4	13	3	0	1	8	3	38	4	4	2	10	6	6	4	2	4	6	3	4	0	2	7	7	0	0	0	0	0
ENSMUSG00000050945	2081	1363	205	64	595	578	1406	89	28	9	162	39	50	1473	294	1439	9	128	1266	10	282	170	27	349	142	301	254	66	265	63	30	21	262	113	719	183	76	107	250	141	157	51	52	41	123	101	53	59	90	102	138	10	3	53	17	15
ENSMUSG00000024238	10844	12688	871	1137	6074	6285	18162	1353	228	91	2857	952	617	2730	1510	9927	131	787	8073	144	1660	527	271	3710	1092	2654	1587	447	3379	590	108	240	3448	327	7122	3715	1090	2468	2835	1765	1713	893	553	396	4491	3010	1531	1451	1359	1945	4127	179	105	773	436	232
ENSMUSG00000041225	1266	1182	202	330	464	460	1480	120	40	15	171	82	53	354	111	2556	19	26	712	11	195	120	28	3254	1501	1553	1370	395	1794	349	166	195	1386	525	2436	751	353	435	716	532	1774	349	579	216	591	490	328	270	152	151	514	43	19	303	159	99
ENSMUSG00000006740	31626	21004	3927	983	10729	9706	22450	1172	491	166	3496	681	588	19393	4193	22280	139	2042	18132	378	3922	1864	644	7432	3930	5012	4018	1445	5337	1087	514	558	3061	1624	7991	1990	1088	973	2031	1603	3604	1111	1240	612	2188	1773	1004	844	1478	1597	2773	221	88	1038	501	376
ENSMUSG00000091165	742	354	58	12	165	129	333	10	2	1	45	10	9	236	40	248	4	16	327	8	68	45	10	77	18	99	44	15	83	10	2	9	83	40	167	47	28	36	53	39	37	23	22	14	47	57	20	14	15	23	29	1	0	7	5	7
ENSMUSG00000073640	42552	27216	4549	1924	14252	10419	28986	1360	748	202	4112	718	775	24451	4448	28539	226	2517	19957	252	4043	2231	504	9508	3800	7691	5627	1948	5754	1502	666	749	5188	2655	11510	3383	1891	2111	3347	2513	5237	1513	1704	1029	2671	3080	1301	1239	1549	1627	3770	273	106	935	499	385
ENSMUSG00000024240	13197	8037	1412	267	3625	3294	8919	470	282	76	1083	263	228	8154	1640	8001	50	711	6976	140	1609	782	200	2430	1100	1469	1174	412	1502	292	173	195	1235	562	2463	733	415	383	771	575	1174	365	379	194	793	609	393	319	409	522	985	74	35	282	131	76
ENSMUSG00000101320	148	78	17	3	46	32	72	4	5	1	10	0	0	90	12	69	0	4	74	2	18	7	2	30	9	20	13	4	15	6	1	2	17	5	19	9	4	7	5	1	4	4	6	1	11	11	3	4	7	3	7	1	0	4	2	1
ENSMUSG00000039540	191	101	21	2	62	50	133	5	1	0	6	1	5	98	12	92	1	5	94	2	25	17	3	12	8	20	22	6	21	2	0	4	13	9	38	10	2	8	16	5	8	3	4	1	7	11	5	0	6	7	13	1	1	2	1	1
ENSMUSG00000073639	22145	12485	2338	518	5330	4402	10184	490	230	86	1736	307	246	10900	2548	15111	120	1062	12273	251	2530	1098	387	5350	2536	2708	2098	696	2720	657	344	413	1884	1092	3922	922	621	536	984	801	2657	521	571	315	936	1095	508	485	624	673	1342	96	43	676	409	355
ENSMUSG00000061013	36880	13424	1427	265	2208	2185	2712	34	59	12	708	100	27	12277	3669	18323	122	740	17927	135	3082	1346	317	11878	5037	7550	5065	1559	6648	1371	1080	448	1257	561	774	562	398	189	114	106	421	149	27	265	55	59	22	21	27	42	128	1	4	417	297	146
ENSMUSG00000061802	1991	702	106	31	250	240	513	31	8	2	67	18	16	623	138	631	11	47	1275	19	139	69	27	145	70	143	175	32	113	24	9	14	92	41	166	66	29	23	30	29	49	21	28	11	61	55	30	22	25	30	54	2	0	17	10	4
ENSMUSG00000057440	3844	2391	396	667	684	372	1060	36	51	8	265	26	26	1995	427	1810	14	180	946	19	301	103	24	759	699	215	256	39	471	68	169	39	130	107	84	154	106	75	15	39	318	73	37	9	102	90	17	22	17	32	147	25	13	38	29	22
ENSMUSG00000024283	37555	25893	4977	846	10654	10185	23841	1286	675	150	3503	671	666	24888	5375	26725	139	2192	22456	502	4781	2354	832	7055	3270	4918	4003	1302	4920	1082	482	539	3224	1683	6826	2211	1057	1185	2064	1610	3528	940	1126	556	2308	1785	1127	988	1372	1481	2868	226	95	992	507	367
ENSMUSG00000092097	1	2	0	0	3	0	1	0	0	0	0	1	0	0	0	1	0	0	1	0	0	0	0	1	1	0	0	1	0	0	0	1	0	0	1	0	0	0	0	0	0	0	1	1	0	0	0	0	0	0	0	0	0	0	0	0
ENSMUSG00000036904	215	107	71	3	29	17	101	0	1	5	6	2	4	92	34	99	1	7	87	0	25	9	1	16	20	31	71	14	8	3	1	0	31	5	33	15	2	3	6	3	16	1	2	2	22	9	13	8	1	2	5	0	0	4	1	0
ENSMUSG00000036855	10	4	2	0	1	1	3	0	1	0	0	0	0	4	0	3	0	0	4	0	0	0	1	0	0	0	1	1	0	1	0	0	0	0	0	0	0	0	0	0	0	0	0	0	0	0	1	0	0	0	0	0	0	0	0	0
ENSMUSG00000024286	25531	16503	3202	480	7041	6432	16063	733	445	117	2000	461	396	15359	3196	15615	67	1427	15697	366	3469	1828	607	3695	1782	2742	2127	711	2518	538	252	247	2013	866	4908	1242	604	696	1323	936	1954	522	660	345	1382	1064	781	619	853	914	1668	116	52	554	250	168
ENSMUSG00000050996	0	0	0	0	0	0	0	0	0	0	0	0	0	0	0	1	0	0	0	0	1	0	0	0	0	0	0	0	0	0	0	0	0	0	0	0	0	0	0	0	0	0	0	0	0	0	0	0	0	0	0	0	0	0	0	0
ENSMUSG00000036103	95	83	8	510	41	38	200	2	27	1	3	1	4	84	9	75	0	7	215	1	50	53	12	15	7	67	15	10	60	7	0	1	62	28	2443	188	34	262	510	80	46	14	206	50	19	3	4	4	3	2	23	1	0	4	4	0
ENSMUSG00000091285	18	9	1	1	6	7	15	0	0	0	1	0	1	16	2	10	0	1	4	0	1	1	0	3	0	1	0	2	0	1	0	0	1	0	4	1	1	2	2	1	3	0	1	0	1	0	0	0	0	1	2	0	0	1	0	1
ENSMUSG00000024287	17921	9678	1519	365	4787	4195	9504	421	202	62	1387	348	256	8588	1761	8057	53	656	9019	205	2029	1093	307	2895	1291	2543	1755	533	2094	462	193	229	1894	759	3543	1077	583	648	1026	761	1228	431	537	281	1044	975	533	505	517	550	1040	64	24	268	151	122
ENSMUSG00000047879	18476	12619	2735	479	5716	5216	12654	644	283	70	1792	366	284	12459	2636	14436	68	1260	11087	201	2152	1054	329	2675	1449	2231	1679	607	2190	453	190	187	1365	609	3079	833	379	454	904	647	1392	325	442	213	1051	793	536	467	760	814	1532	107	59	778	321	315
ENSMUSG00000024290	21077	12440	2395	623	5680	5160	13325	711	400	106	1710	435	366	12430	2530	12583	72	1222	10694	243	2148	1296	406	4033	1890	2968	2275	781	2760	541	352	310	2211	992	4368	1386	669	760	1325	924	1848	563	654	369	1611	1291	1000	794	795	851	1707	109	39	450	279	130
ENSMUSG00000042942	12763	4222	968	143	710	645	1639	30	30	10	157	73	34	4563	1166	5530	21	621	10404	159	2973	1964	487	343	428	371	1127	390	1144	70	88	25	463	132	1441	363	132	179	248	133	352	155	93	237	1631	607	260	198	34	33	78	21	4	211	60	28
ENSMUSG00000024293	8425	4993	878	137	2183	2087	4536	237	99	28	686	161	136	4265	997	4509	29	400	4202	116	833	350	162	1357	652	1000	715	264	848	197	101	99	753	355	1621	415	242	218	525	318	686	171	182	124	502	444	267	213	256	301	618	41	19	118	68	65
ENSMUSG00000002477	11378	6282	1062	243	2995	2159	4787	233	97	39	747	179	144	4886	973	5542	63	489	5745	103	1022	552	152	2017	791	1378	1051	345	1195	294	128	139	975	440	2071	489	348	300	525	357	743	195	190	156	681	874	298	277	370	319	815	33	16	281	130	138
ENSMUSG00000002475	2087	1285	216	61	626	573	1412	78	39	25	242	69	47	1065	265	1616	11	75	935	9	185	89	10	884	627	280	305	84	343	74	61	55	222	135	457	89	88	51	113	58	220	27	44	34	667	506	143	156	94	132	451	37	19	119	42	46
ENSMUSG00000097387	14	11	2	0	3	8	8	0	0	0	1	0	0	9	3	13	0	0	19	0	6	3	0	5	3	0	1	1	4	2	0	0	2	0	0	1	1	1	0	1	2	0	0	0	2	3	2	0	0	0	4	0	0	0	1	0
ENSMUSG00000024294	28517	18318	3729	506	9068	8468	19150	1055	546	117	3075	642	475	20170	4230	23024	126	1794	16908	377	3385	1515	557	4260	2180	2877	2291	750	2843	649	330	282	1846	1068	5140	1130	815	517	1355	1051	2598	524	642	352	1694	1464	853	632	1183	1410	2495	192	101	809	379	265
ENSMUSG00000095438	255	134	15	1	56	61	115	7	2	1	17	3	5	101	22	97	1	9	103	3	23	10	5	17	14	18	13	4	14	2	4	1	20	10	29	15	9	10	19	7	5	8	4	3	17	25	3	4	5	9	8	0	0	1	0	1
ENSMUSG00000097222	60	34	5	0	33	21	31	2	1	0	2	1	1	31	10	32	0	0	44	2	6	3	2	33	30	12	9	0	61	0	0	1	6	5	20	7	0	1	12	3	18	4	1	3	9	4	1	0	1	0	5	0	0	0	0	0
ENSMUSG00000005836	2	1	0	0	1	0	2	0	0	0	1	0	0	1	0	3	0	0	2	0	0	0	0	0	0	1	0	0	0	0	0	0	0	0	0	0	0	0	0	0	0	0	0	0	0	0	0	0	0	0	0	0	0	0	0	0
ENSMUSG00000041238	3021	2034	344	36	722	708	1329	82	39	10	269	79	53	1202	412	2075	15	152	1805	38	293	218	54	419	286	255	267	59	252	83	49	28	175	58	334	129	85	29	106	94	244	67	63	37	189	174	130	91	81	96	211	10	5	68	48	30
ENSMUSG00000097440	2499	1496	345	21	442	486	621	40	19	1	108	41	25	489	208	898	7	101	1167	15	191	119	29	372	171	171	104	36	83	18	22	9	68	26	518	37	28	21	72	47	111	24	18	32	71	94	98	72	97	71	145	9	11	21	22	11
ENSMUSG00000040957	4317	3118	604	34	662	730	1132	72	44	3	177	72	52	1068	385	1915	8	215	2237	22	433	272	46	635	302	380	243	54	238	54	65	13	181	65	1837	104	79	50	228	149	174	63	46	50	184	170	182	127	172	167	393	28	15	56	39	19
ENSMUSG00000049411	3917	2938	573	168	1321	1308	3128	146	120	34	487	105	105	2405	593	3498	16	317	2627	41	536	251	63	2046	1183	822	681	201	1005	183	196	110	453	244	1284	232	141	98	366	236	488	116	135	98	303	289	189	151	165	184	369	41	20	189	100	69
ENSMUSG00000024404	15372	9999	1835	278	3879	3801	9274	538	267	102	1247	282	203	8458	1800	9720	46	800	8405	199	1881	979	288	2501	1255	1849	1327	428	1573	346	176	167	1229	619	2586	713	405	350	700	537	1043	309	341	166	817	675	407	397	567	578	1032	63	32	437	192	143
ENSMUSG00000024410	861	539	119	38	302	272	686	37	13	5	109	34	17	638	118	714	2	58	545	6	104	65	9	248	164	167	150	33	185	49	29	20	95	48	371	41	36	28	76	57	94	23	31	18	64	65	35	36	49	52	90	4	2	44	18	17
ENSMUSG00000024413	2961	2010	376	111	760	894	1838	106	77	65	280	66	64	1765	365	2074	11	135	1518	17	342	196	37	1238	851	544	487	149	607	121	125	56	427	242	894	288	156	145	236	181	359	116	122	70	272	206	144	135	128	138	282	30	12	104	69	28
ENSMUSG00000086935	121	73	17	8	51	38	125	5	2	3	15	3	3	106	17	98	0	11	68	0	9	9	2	42	23	27	15	3	28	2	1	2	20	9	79	12	8	4	13	5	12	5	6	6	8	10	7	4	5	11	13	0	1	2	1	1
ENSMUSG00000057766	3066	2073	398	136	1734	1544	2488	122	104	11	611	141	62	2417	622	3377	13	206	2069	26	199	96	33	4710	3660	848	1176	266	1420	367	519	231	864	852	774	602	421	128	168	103	857	106	96	86	257	297	184	110	186	172	394	31	15	417	232	142
ENSMUSG00000024421	251	149	45	29	62	39	125	6	1	3	20	3	0	108	28	107	1	20	159	3	41	28	2	340	1333	120	134	7	48	6	305	12	280	563	42	554	263	82	12	19	506	6	248	8	71	39	11	18	9	5	16	1	0	3	3	0
ENSMUSG00000101406	1	2	0	0	0	1	0	0	0	0	0	0	0	0	0	0	0	0	1	0	0	0	0	1	0	1	0	0	0	0	2	0	0	0	1	0	0	0	0	0	1	0	0	0	2	0	0	0	0	0	0	0	0	0	0	0
ENSMUSG00000024424	1027	555	134	40	171	132	494	31	16	10	75	34	16	1191	73	407	0	57	1081	20	233	141	39	672	857	388	375	74	531	162	142	38	214	297	324	305	203	51	96	63	458	135	133	38	215	134	85	63	49	63	155	12	4	17	16	7
ENSMUSG00000024430	635	331	45	20	183	121	452	17	17	6	50	12	16	384	71	293	3	23	291	2	52	46	13	149	137	89	63	11	149	26	18	11	45	43	125	64	38	19	35	15	105	37	23	14	53	50	18	22	23	17	36	4	2	8	2	2
ENSMUSG00000044252	114577	63997	9896	219	17592	18491	32699	2028	824	318	5814	1569	1177	35746	12184	56591	461	2953	57827	1237	11923	5711	1991	10545	4759	4217	2919	899	3263	1369	546	532	1266	813	3336	602	359	278	883	372	994	234	294	201	3810	3679	2660	2213	3083	3124	7097	305	187	2372	1149	646
ENSMUSG00000024423	58281	53162	11623	3887	15665	17782	41333	4032	1340	218	6481	1458	1260	29880	7906	49344	278	2335	24450	492	4585	2431	831	13455	7132	16122	12326	4249	13510	3133	1562	1301	8051	3744	16614	6879	2980	4048	5947	4022	11789	2828	3575	1352	8299	5702	3734	2945	4024	5158	11811	800	355	2073	873	683
ENSMUSG00000037346	64	51	11	15	28	21	120	8	7	0	9	2	2	62	11	81	1	6	41	1	7	4	1	13	5	9	13	6	23	3	4	2	11	6	19	5	4	4	11	4	6	4	3	3	17	5	3	5	2	4	13	10	1	3	1	0
ENSMUSG00000024420	111	59	16	5	57	36	84	4	2	18	9	5	6	35	6	36	0	4	319	2	13	16	6	65	40	107	278	22	51	3	28	0	78	14	91	6	20	22	11	136	141	17	33	1	102	62	34	32	8	14	114	1	0	0	0	0
ENSMUSG00000055795	10	7	2	0	7	2	2	0	0	0	0	2	0	3	2	6	0	1	3	0	1	0	0	3	0	0	2	1	1	0	0	0	1	0	2	1	1	0	1	0	0	0	0	0	1	2	0	0	0	0	2	0	0	1	0	1
ENSMUSG00000037013	3471	1785	337	34	1121	1069	2469	119	106	50	410	77	65	1963	423	2280	15	143	1705	30	324	153	39	480	276	329	296	93	355	73	44	38	335	140	772	141	90	87	182	131	240	86	75	50	163	131	107	75	99	116	206	20	3	73	42	28
ENSMUSG00000036743	362	200	38	7	95	95	225	2	4	0	26	6	12	252	25	180	0	13	183	3	35	21	9	62	29	43	45	17	46	12	14	2	48	39	48	17	12	11	46	22	56	5	11	6	26	15	12	15	7	8	59	14	0	55	4	2
ENSMUSG00000054321	1348	995	201	37	538	472	1230	60	39	13	195	25	38	778	219	1050	4	119	601	8	129	62	17	325	220	171	173	56	240	68	28	14	114	66	339	69	40	28	109	76	169	26	44	26	86	70	66	63	63	104	134	25	7	72	29	21
ENSMUSG00000036225	54077	6440	995	97	14999	12171	30798	441	272	123	2291	494	697	31754	7933	9652	23	5132	41646	612	10298	3523	1355	1794	780	805	808	492	1274	158	73	133	683	273	4380	322	260	141	650	389	412	146	137	265	701	587	336	355	969	575	687	20	11	573	116	80
ENSMUSG00000024411	27	18	2	1	11	10	31	0	0	1	2	2	5	16	2	6	0	0	16	1	6	1	0	2	0	5	0	0	5	0	0	0	6	0	3	2	2	0	2	1	4	0	2	0	1	1	0	0	0	1	4	0	0	1	1	0
ENSMUSG00000047161	295	174	43	8	226	451	411	31	35	4	42	23	29	215	35	206	0	11	232	5	110	65	9	31	13	26	17	4	27	4	4	4	26	9	30	18	4	12	11	11	10	2	4	12	10	10	8	6	33	23	25	6	5	18	4	1
ENSMUSG00000058064	42071	28427	4691	2488	13376	10721	31735	1511	857	179	4336	703	901	26876	4872	30589	198	2284	19738	216	4116	2567	497	8572	3702	7436	5904	2191	6167	1529	768	719	5412	2447	9841	3956	1700	2097	3144	2256	5003	1307	1722	970	2866	2771	1262	1215	1443	1764	4012	349	116	875	445	342
ENSMUSG00000024304	38943	23517	4744	145	15007	12032	40235	2877	961	213	3676	841	802	20344	4069	12375	57	1867	13601	200	3447	1765	489	2128	2012	2831	7866	748	2533	716	183	181	3361	1258	3585	1457	650	789	1160	1481	5360	1652	1814	516	2739	2204	1078	871	2930	3417	4062	376	145	648	235	127
ENSMUSG00000085575	14	4	2	0	2	2	3	0	0	0	0	0	0	5	1	5	0	2	5	0	0	2	0	1	0	1	1	1	2	0	0	0	2	0	0	0	0	0	1	1	1	0	0	0	1	0	0	0	1	0	0	0	0	0	0	0
ENSMUSG00000086095	300	135	20	3	155	105	283	14	7	1	51	2	11	208	36	120	1	9	181	1	36	15	2	17	11	22	24	4	22	5	0	2	24	5	29	16	5	11	9	7	34	7	3	2	33	16	8	6	12	16	20	0	0	2	1	0
ENSMUSG00000087170	45	34	5	2	13	11	37	0	1	1	4	1	2	32	6	28	0	3	34	1	8	5	2	12	6	6	5	2	5	1	1	0	4	3	17	4	2	1	3	2	6	0	0	0	1	3	3	0	3	2	5	0	0	0	2	1
ENSMUSG00000059898	41	16	4	1	8	9	10	2	0	0	5	0	0	14	4	11	0	4	13	0	4	1	1	27	5	2	15	4	48	4	0	2	0	0	2	2	1	10	8	5	2	0	0	0	1	2	0	0	1	3	0	7	0	1	0	0
ENSMUSG00000024331	74	268	19	48	263	89	1683	83	8	11	95	4	51	73	2	52	2	1	40	0	10	14	0	30	36	16	163	31	126	23	6	14	43	1	13	81	9	13	8	3	1	1	0	37	109	33	0	0	35	27	39	4	0	3	1	0
ENSMUSG00000044322	1	3	0	0	0	1	0	0	0	0	0	0	0	0	0	2	0	0	2	0	0	1	0	0	0	0	0	0	0	0	0	0	0	0	1	0	0	0	1	0	0	0	0	0	0	0	0	0	0	0	0	0	0	0	0	0
ENSMUSG00000034774	91	55	10	1	16	23	46	8	1	0	6	3	4	45	9	43	2	3	33	0	7	5	1	7	3	9	8	4	4	2	0	1	5	0	11	1	0	3	2	4	4	1	0	0	0	6	1	2	3	5	5	0	0	1	2	1
ENSMUSG00000069441	7	2	0	12	3	2	0	0	0	0	1	0	0	3	1	0	0	0	3	0	0	0	0	1	0	2	2	2	3	0	0	0	1	0	2	0	0	1	0	0	0	0	0	0	0	0	0	0	0	1	2	0	0	0	0	1
ENSMUSG00000061928	4	8	2	5	1	1	1	0	0	0	0	1	0	13	0	7	0	1	7	0	2	1	0	1	1	2	0	0	2	0	0	0	2	0	0	1	0	1	0	0	0	0	0	0	0	0	0	1	1	0	0	0	0	0	1	0
ENSMUSG00000001804	3	4	0	0	2	0	1	0	0	0	0	0	0	0	0	1	0	0	1	0	0	1	0	0	0	1	0	0	1	0	0	0	0	0	0	0	0	0	0	0	0	0	0	0	0	0	0	0	0	0	0	0	0	0	0	0
ENSMUSG00000056632	59	41	4	1	9	6	30	1	0	0	7	1	3	27	6	31	0	2	21	2	8	0	1	4	3	6	4	1	3	0	0	0	5	0	11	6	2	1	2	6	11	2	0	5	2	3	5	2	2	1	3	0	0	2	0	0
ENSMUSG00000044393	353	219	30	53	403	276	1418	129	26	2	158	29	143	290	54	226	4	12	133	1	30	22	7	274	125	264	332	67	295	60	8	16	90	9	24	75	7	30	30	11	20	3	29	7	185	146	22	26	233	174	444	8	10	41	8	2
ENSMUSG00000085595	59	96	75	0	30	24	83	2	1	0	4	1	1	23	10	26	0	26	32	0	4	8	0	5	5	7	25	5	4	2	1	0	6	1	8	10	0	2	4	9	2	0	2	1	5	1	1	1	3	0	1	0	0	0	2	0
ENSMUSG00000061808	2	5	2	0	0	1	3	0	0	1	0	0	0	1	0	2	0	0	3	0	0	0	0	1	0	0	1	0	0	0	0	0	0	0	1	0	2	1	0	0	0	0	0	0	0	0	1	0	0	0	0	0	0	0	0	0
ENSMUSG00000091449	835	616	117	32	224	228	595	42	17	5	77	13	20	574	106	583	1	56	475	13	97	53	10	155	70	117	105	27	118	30	15	7	80	37	145	75	27	27	44	38	55	11	13	11	41	37	18	20	47	39	81	2	1	21	11	6
ENSMUSG00000056124	32854	25999	5810	1328	13002	11663	31143	1608	731	157	4246	924	736	28441	5466	30279	171	2488	20876	461	5046	2528	849	12309	6102	7642	7269	2166	9306	2129	694	628	4288	1955	6675	2771	718	1190	2438	1666	1682	72	747	693	2911	2203	1562	1298	2315	2108	4802	235	135	1738	756	557
ENSMUSG00000033382	12986	8866	1627	289	3906	3763	8509	462	216	73	1244	287	224	7996	1734	8966	46	773	6582	140	1438	693	213	3005	1569	1882	1469	521	1892	394	204	206	1287	637	2640	794	392	417	831	608	1146	317	367	229	800	650	368	357	516	544	989	81	29	471	230	154
ENSMUSG00000033107	265	127	14	16	56	43	115	5	0	2	15	2	2	98	19	90	1	7	246	5	46	19	4	30	9	33	16	7	21	5	2	2	13	3	44	15	6	6	15	8	9	2	3	2	13	15	4	0	4	6	7	0	0	3	2	1
ENSMUSG00000024317	11415	7325	1227	271	3103	3276	6635	319	116	40	1020	260	209	6192	1292	6213	46	711	7056	209	1555	757	311	1885	808	1552	1054	371	1315	296	133	141	1117	438	2166	647	275	349	613	500	790	232	298	170	717	551	368	281	415	445	843	32	21	236	135	74
ENSMUSG00000024313	62	36	11	9	21	21	44	4	0	1	6	1	2	54	10	33	0	7	42	1	7	7	0	7	1	6	4	3	3	1	0	0	0	2	3	3	1	1	1	1	1	0	0	0	8	2	1	0	1	0	0	1	0	1	0	0
ENSMUSG00000042680	9551	8033	1181	539	2882	2718	7486	696	146	35	1155	238	221	8008	1265	7225	21	1345	6321	451	1539	946	465	1629	921	1549	1109	398	967	272	175	49	491	181	510	263	120	145	190	202	436	82	134	42	740	443	179	173	450	619	1015	142	73	322	145	93
ENSMUSG00000042514	96	70	12	2	26	20	38	2	4	0	13	2	17	63	6	42	0	3	63	0	12	8	1	377	246	343	1090	242	343	430	12	0	10	4	17	6	2	1	5	12	160	0	117	1	7	4	4	2	1	0	3	0	0	4	5	6
ENSMUSG00000043168	14	7	1	0	4	2	7	0	0	0	1	0	8	8	3	7	0	0	8	0	0	0	0	147	79	169	420	92	151	190	5	0	1	1	2	0	0	0	0	5	69	0	33	0	0	0	0	0	0	0	0	0	0	0	2	1
ENSMUSG00000024306	696	418	60	23	177	170	428	30	9	5	69	15	17	344	75	379	3	29	333	10	66	39	8	128	62	152	239	51	119	29	11	9	80	28	120	42	18	24	30	29	63	12	53	16	60	35	33	29	21	24	48	1	1	11	6	3
ENSMUSG00000045215	35078	23021	4485	694	9230	9045	22058	1041	509	186	3268	735	761	19998	4080	22507	114	1440	18213	478	4163	2010	754	6348	2500	5088	3420	1224	5190	1326	391	364	3413	1691	7175	2217	1116	1192	2737	1927	2441	817	911	482	2197	1995	1523	1408	981	1280	2320	160	58	707	418	266
ENSMUSG00000041923	120521	99718	16806	599	25908	21339	46275	1841	879	216	7566	1663	1497	47706	13747	53858	230	3844	56642	1955	10915	5602	2702	11128	4318	5081	4319	1270	5400	1424	665	1081	7092	2770	20379	4937	1957	1960	4939	3275	4638	3291	1889	966	5909	4909	3688	3361	2672	2318	5691	172	79	1186	803	497
ENSMUSG00000024302	45661	28254	4886	1421	21554	25693	47554	3159	1382	334	6494	1474	1463	37667	7375	32498	75	1814	34320	1129	4762	2394	1112	10379	5835	5575	3570	1319	5923	1226	1061	686	3506	1923	9259	3481	1613	891	3228	2775	5957	2124	2252	691	3435	3345	3181	2367	792	1498	1425	765	210	1085	581	356
ENSMUSG00000114088	11	11	2	0	1	6	8	1	0	1	0	0	0	9	4	10	0	1	12	1	2	1	0	4	1	1	0	1	0	0	1	0	0	1	0	1	0	0	1	0	0	1	1	0	2	0	0	0	0	0	0	1	0	0	0	0
ENSMUSG00000086287	186	75	16	1	9	3	13	1	1	0	1	0	0	74	22	64	0	19	71	0	16	6	0	29	17	14	19	3	16	3	5	4	2	3	31	4	1	1	4	16	10	1	5	1	2	2	4	4	6	4	5	0	0	0	0	1
ENSMUSG00000024277	46330	30761	6485	919	9725	9209	21693	996	579	257	3056	632	597	25994	6081	27864	159	3292	26556	727	5978	2968	997	7995	3976	4945	4022	1315	4452	1095	533	526	3101	1509	7229	2065	963	1083	2197	1682	3662	995	1214	595	2314	1657	1253	1009	1444	1413	2954	217	72	1115	606	348
ENSMUSG00000024276	5569	3537	672	120	1533	1508	3202	153	61	23	442	101	97	3026	641	3062	16	291	3208	90	720	387	137	1215	584	736	542	187	662	156	87	84	532	257	1178	278	153	129	333	226	553	113	131	101	282	257	155	149	202	196	405	20	10	135	68	51
ENSMUSG00000063281	2836	1809	364	76	831	828	1876	91	48	15	292	63	51	1891	421	1980	8	168	1776	25	335	180	51	564	268	341	312	95	350	93	37	34	188	104	549	129	70	62	149	118	305	71	78	42	176	152	91	60	113	114	236	12	5	91	55	38
ENSMUSG00000051469	6814	4538	675	88	1385	1364	2904	165	65	37	444	97	65	3363	715	3867	14	274	3411	87	657	355	123	1601	737	647	599	189	662	130	92	105	468	289	1168	298	166	157	320	246	540	168	153	109	259	249	145	114	217	213	436	26	13	161	97	56
ENSMUSG00000047989	2349	1359	322	70	847	638	1907	78	63	14	266	50	33	1189	315	1661	5	138	978	6	210	96	27	447	254	289	273	79	319	89	49	36	104	73	484	87	59	49	130	82	257	68	44	37	159	118	93	93	63	75	180	6	4	62	33	28
ENSMUSG00000000420	13632	6888	1116	291	3064	2650	6577	301	164	45	982	209	176	4959	1337	6580	40	386	6835	145	1517	802	247	2459	1161	1538	1118	372	1506	385	142	208	1018	611	2070	663	372	290	561	439	932	326	319	177	810	724	476	536	280	363	664	54	8	303	186	101
ENSMUSG00000024273	6979	3821	731	99	1779	1564	3677	179	78	30	534	111	91	3501	727	3225	23	268	4024	90	807	423	115	769	340	673	521	181	664	175	50	70	516	193	929	308	147	153	298	219	317	123	129	58	367	346	150	172	183	193	348	16	9	115	61	45
ENSMUSG00000040446	26105	19676	4075	605	8120	8185	19478	1137	442	125	2674	581	467	17595	3769	19714	86	1443	16454	495	3840	1941	658	4970	2707	3142	2688	884	3290	840	344	358	2211	1166	5897	1402	822	677	1689	1230	2548	716	775	474	1656	1228	864	756	1337	1652	2619	151	75	847	404	269
ENSMUSG00000024270	2582	3629	1095	638	705	763	2592	288	109	24	252	76	65	2274	419	3345	11	185	2015	58	582	273	83	1444	824	1200	1135	403	1550	328	94	110	722	373	3892	612	214	367	816	599	1097	234	350	220	390	279	221	173	189	384	525	110	28	100	58	50
ENSMUSG00000024271	6868	4569	890	170	2013	1831	4053	232	106	32	640	144	101	4180	934	5048	26	363	3740	59	767	377	95	1357	680	917	687	237	847	230	85	86	546	270	1383	336	190	187	368	319	662	167	195	86	361	338	178	177	269	270	501	38	19	233	98	79
ENSMUSG00000039616	274	182	42	19	106	82	332	21	27	3	39	3	9	278	52	197	1	14	152	0	41	11	6	6	12	8	14	3	18	3	2	3	4	2	46	4	2	2	3	3	3	4	1	2	23	12	3	4	16	18	24	9	3	7	2	1
ENSMUSG00000054745	0	1	1	0	0	3	1	0	0	0	0	0	0	1	1	0	0	0	0	0	0	0	0	1	0	0	0	0	0	0	0	0	0	0	0	0	0	0	0	0	0	0	0	0	0	0	0	0	0	0	1	0	0	0	0	0
ENSMUSG00000034295	60847	47149	9371	386	6093	6941	8016	496	325	58	1936	600	257	17206	6837	32574	71	2659	15635	188	2441	1638	516	3008	1574	816	1010	290	1017	271	91	206	1112	521	1201	623	187	190	522	170	271	68	88	319	353	524	208	99	1125	915	1052	114	47	771	266	173
ENSMUSG00000024269	8602	5688	1233	379	2179	1923	4626	270	121	31	695	138	116	5031	1095	6062	24	537	5416	150	1185	619	216	1913	1009	1028	1018	396	1238	360	119	107	466	269	1560	362	210	168	315	293	664	154	185	127	388	414	243	203	388	424	852	54	17	388	255	136
ENSMUSG00000033632	11140	6876	1100	399	2053	1893	5397	284	194	47	650	206	151	5257	1058	5495	31	550	5049	50	1110	722	148	2044	790	2009	1450	553	1752	403	143	141	1379	538	2234	861	438	449	703	475	758	299	313	166	840	582	403	347	349	325	763	47	21	150	127	61
ENSMUSG00000024268	170605	181190	39778	10723	53899	57809	206024	16683	6341	854	17522	3376	4369	169324	35099	228229	931	11584	80209	2049	20371	13053	3918	20064	10912	23569	19651	7668	24190	5630	3404	3474	10582	5527	54159	13213	5321	9775	15071	10117	33658	9936	12616	4337	18050	10053	10438	8291	14760	19594	37976	3433	1308	4640	1661	985
ENSMUSG00000114306	119	95	17	8	30	25	100	8	2	0	12	0	1	76	20	58	1	3	33	1	10	4	5	9	9	12	8	1	7	1	0	1	7	3	28	11	2	6	10	4	9	0	5	2	8	5	2	4	6	14	8	1	0	1	0	0
ENSMUSG00000114511	27	11	1	3	9	6	22	2	0	1	1	0	0	12	3	13	0	5	12	0	3	1	1	1	0	2	1	0	2	1	2	0	0	0	6	2	0	1	2	0	1	2	3	0	0	0	0	0	2	3	3	0	0	1	1	0
ENSMUSG00000033628	4197	2659	534	114	1315	1187	2914	144	65	20	354	94	56	2754	607	3177	13	272	2198	32	493	264	69	784	423	625	411	155	637	124	50	43	364	199	628	302	145	177	248	170	391	134	146	61	221	196	115	117	147	171	353	19	8	117	45	35
ENSMUSG00000057455	30694	22362	3825	1780	6152	5655	13664	944	557	85	2362	718	634	14300	3491	19652	128	927	13656	120	2455	1546	315	4543	2385	5742	3645	1455	5397	1319	389	367	5819	1573	2533	3567	1159	1511	2175	2053	1440	1070	885	359	4254	3835	2141	1768	635	825	2131	239	69	1196	656	360
ENSMUSG00000024261	86299	76859	17858	3054	14027	14442	34491	2002	691	186	4667	1083	1494	57278	12544	70553	311	5379	45353	1769	10383	5131	2119	7093	3670	9495	5924	2823	8010	1830	785	692	4804	1304	4776	2963	1176	1355	3376	2987	3271	1433	1064	841	5655	3775	2325	2038	3073	2956	5912	239	134	4166	1091	728
ENSMUSG00000096934	904	414	85	25	104	78	221	14	5	0	39	16	8	293	81	327	3	35	386	13	102	48	24	41	17	87	45	36	104	30	3	5	64	17	53	33	12	16	25	20	16	5	11	5	47	54	45	21	9	12	22	1	0	14	13	4
ENSMUSG00000024259	17433	11872	2345	383	5379	4727	10928	548	307	51	1808	370	283	12503	2659	16036	97	1037	11210	229	2064	913	346	4530	2579	2270	2015	719	2607	585	292	242	1337	694	2888	671	409	379	806	718	1776	376	417	204	887	824	433	363	694	796	1515	146	76	932	410	362
ENSMUSG00000092124	37	18	6	1	5	5	9	0	0	0	2	0	1	23	8	27	1	3	28	0	5	3	1	4	8	5	4	0	1	0	0	0	4	0	5	1	0	0	1	1	3	2	3	2	2	1	1	1	0	0	0	0	0	0	1	0
ENSMUSG00000024260	7185	4975	900	222	2190	2277	5148	289	138	44	744	167	131	5072	994	5319	26	493	4456	142	1031	496	195	1960	1049	1386	984	335	1244	262	178	151	853	420	1304	536	247	359	448	365	633	175	318	130	599	417	284	261	288	306	595	81	26	221	108	63
ENSMUSG00000041915	9173	5840	997	239	2337	2304	5387	330	111	57	786	160	136	5600	1158	6307	26	621	5123	94	1222	577	174	2470	1363	1585	1158	386	1515	361	153	186	903	464	1904	497	279	292	510	469	1088	278	336	144	538	423	286	217	373	376	713	50	13	193	139	70
ENSMUSG00000097748	1206	711	111	28	328	271	767	40	11	5	96	11	21	741	129	616	1	85	597	3	154	85	18	192	87	131	112	32	171	26	15	14	79	26	267	54	35	34	78	41	66	18	35	25	60	54	33	41	42	38	65	4	3	14	12	5
ENSMUSG00000024258	3628	2416	463	70	1030	815	2180	133	65	35	302	68	66	2104	421	2228	17	174	2035	41	477	244	79	779	331	489	385	123	374	116	48	67	338	156	959	166	109	114	246	160	352	99	129	81	170	217	104	92	156	171	304	16	5	78	36	35
ENSMUSG00000024400	32516	21722	3581	606	7931	7669	17642	924	433	134	2626	583	495	16469	3537	19224	116	1371	15714	289	3416	1809	528	6263	2748	3995	2992	940	3594	758	423	457	2832	1400	5815	1861	906	968	1813	1281	2171	720	780	457	2003	1581	929	848	944	1068	2187	122	56	685	352	212
ENSMUSG00000091561	0	0	0	0	0	0	0	0	0	0	0	0	0	1	0	0	0	0	0	0	0	0	0	0	0	0	0	0	0	0	0	0	0	0	0	0	0	0	0	1	0	0	0	0	0	0	0	0	0	0	0	0	0	0	0	0
ENSMUSG00000096926	43	29	3	2	13	10	18	1	0	0	1	2	3	12	7	19	1	1	19	0	4	1	0	2	1	8	5	1	3	3	0	1	5	5	10	3	2	3	2	2	0	1	1	0	0	3	1	1	0	0	2	0	0	2	0	1
ENSMUSG00000044982	3129	1892	297	41	855	713	1745	83	26	29	249	57	46	1807	363	1463	12	178	1999	28	427	208	46	463	239	359	286	80	330	72	35	25	282	115	494	157	81	79	166	113	183	61	67	25	148	123	87	65	122	91	226	7	1	30	28	16
ENSMUSG00000024395	262	173	12	33	75	97	174	4	12	121	18	5	5	248	57	309	0	19	292	0	54	24	6	46	50	58	52	13	45	3	7	0	59	6	38	18	16	4	7	25	37	4	20	5	3	7	14	6	5	3	12	3	3	17	1	2
ENSMUSG00000052229	109	70	9	20	4	63	23	2	0	331	1	0	0	68	36	73	0	2	125	1	0	1	0	23	92	85	106	26	67	0	1	0	118	3	16	21	14	0	3	49	25	6	27	0	0	4	18	4	0	2	6	10	0	14	0	1
ENSMUSG00000024388	11	2	0	0	1	5	5	0	0	0	0	0	0	5	0	3	0	0	3	0	0	0	0	0	0	1	1	0	0	0	0	0	0	0	0	0	0	0	0	1	0	0	0	0	0	0	0	0	0	0	0	0	0	0	0	0
ENSMUSG00000084824	1	0	1	0	0	0	1	0	0	0	0	0	0	0	0	2	0	0	0	0	0	0	0	0	0	0	0	0	0	0	0	0	0	0	0	0	0	0	1	0	0	0	0	0	0	0	0	0	0	0	0	0	0	0	0	0
ENSMUSG00000024384	7818	4924	814	129	2267	2048	4185	213	107	47	708	163	108	4314	1017	4643	33	414	4239	85	950	457	161	1514	721	984	782	248	984	215	115	101	738	320	1506	430	224	238	443	350	655	178	201	115	500	402	243	221	259	280	515	25	15	213	128	84
ENSMUSG00000024386	47	23	7	5	24	54	39	1	0	0	5	2	1	132	4	51	0	2	30	0	5	3	1	4	2	3	24	0	9	0	2	0	5	0	44	1	1	1	14	2	6	1	0	0	6	15	1	4	1	2	2	0	0	0	0	0
ENSMUSG00000097363	0	0	2	0	0	0	1	0	0	0	0	0	0	1	0	1	0	0	2	0	0	0	1	0	0	0	0	0	0	0	0	0	0	0	0	0	0	0	0	0	0	0	0	0	0	0	0	0	0	0	0	0	0	0	0	0
ENSMUSG00000024383	13298	8925	1420	321	3329	3270	8242	417	214	70	1136	232	225	8115	1580	8287	40	571	6844	158	1616	851	256	2720	1266	1842	1454	444	1769	397	234	156	1431	734	2780	837	448	420	897	662	1334	373	453	236	846	604	382	359	492	542	920	75	30	276	151	97
ENSMUSG00000024382	1618	1228	283	45	494	513	1105	60	24	7	161	33	23	1180	244	1206	6	110	945	18	213	100	30	295	179	236	202	70	244	49	33	15	141	71	352	75	39	50	68	82	167	38	45	22	97	78	50	40	76	67	145	12	6	83	40	35
ENSMUSG00000097413	542	446	96	15	64	63	114	6	0	1	14	7	4	246	33	334	2	21	386	3	81	35	11	71	27	42	22	22	53	8	4	3	29	9	65	15	10	6	22	18	18	12	7	5	19	21	13	17	13	15	13	4	1	3	6	9
ENSMUSG00000024381	17234	17545	4089	439	3740	3878	7528	349	215	327	1393	328	235	12543	1847	12998	82	1430	11307	187	2225	967	319	4396	2074	2336	1627	622	2779	529	245	259	1365	673	2982	979	462	424	859	674	1476	373	407	276	976	861	563	453	724	655	1331	109	35	854	389	274
ENSMUSG00000109238	10	4	0	0	1	2	2	0	0	0	0	0	0	2	1	1	0	0	2	0	1	1	0	0	0	2	0	0	1	1	0	0	0	0	2	1	0	0	0	0	0	0	0	0	0	0	0	0	0	0	0	0	0	0	0	0
ENSMUSG00000090523	72	214	71	0	142	148	494	6	4	5	169	1	122	25	4	111	0	3	57	0	23	1	2	3	1	6	5	2	4	1	1	1	7	0	2	6	0	0	2	4	2	2	3	0	0	0	2	0	0	1	1	0	0	2	0	1
ENSMUSG00000097553	173	95	25	1	62	35	105	4	3	0	9	3	2	83	16	87	0	10	91	0	24	9	7	14	9	8	7	2	8	0	2	1	11	5	19	10	1	1	7	1	2	2	3	2	5	1	5	6	6	6	11	0	0	0	0	58
ENSMUSG00000024379	51	95	16	0	184	79	388	32	6	1	16	1	9	145	13	111	0	4	124	1	9	8	3	2	0	6	3	0	0	0	0	0	0	2	3	0	0	4	2	0	1	0	1	0	0	0	0	0	17	47	6	5	2	1	3	0
ENSMUSG00000038299	2403	1709	356	59	693	634	1587	102	43	7	239	64	63	1581	354	1862	8	151	1396	26	329	161	63	400	223	344	278	81	319	86	38	41	225	114	419	158	89	76	129	99	299	65	85	41	166	131	66	57	84	100	182	12	8	67	35	22
ENSMUSG00000097710	2567	1624	370	39	812	644	1498	108	34	10	318	25	86	638	219	1421	10	56	698	3	160	83	11	57	47	68	21	17	87	18	5	4	58	36	212	43	15	26	76	69	147	28	57	3	66	34	21	23	52	77	55	9	5	20	22	16
ENSMUSG00000038128	194578	105585	26074	681	41531	30840	74809	3733	1211	422	15346	1576	3378	37565	12972	80232	470	3452	52648	632	10947	3664	1244	1759	1257	1942	682	449	2289	554	143	83	2698	1098	6835	1489	469	661	2568	2262	5328	1975	1954	247	1876	1140	887	728	2835	3400	2896	553	185	1534	717	616
ENSMUSG00000024378	3927	3752	728	117	2277	1673	5682	234	190	46	512	49	83	3684	638	3879	17	471	1026	15	179	65	19	65	89	222	114	39	130	35	57	17	130	100	220	143	37	136	55	81	226	91	198	13	259	237	183	158	203	268	397	162	44	166	29	25
ENSMUSG00000042834	26382	25964	1325	269	2301	1909	6569	135	426	45	1961	245	398	8153	2130	22032	633	609	8564	83	653	314	100	2435	2229	4371	1125	935	2368	318	458	234	681	468	4027	309	150	138	953	907	1081	264	508	104	261	256	54	41	76	69	114	336	6	135	114	78
ENSMUSG00000073610	34	28	0	1	2	3	12	1	0	0	0	0	1	23	4	13	1	2	20	0	0	0	0	4	2	6	4	1	2	0	1	0	5	1	10	0	1	1	0	4	3	2	1	0	1	1	0	0	1	1	1	0	0	0	0	0
ENSMUSG00000087590	1985	1511	258	78	536	463	1230	49	42	13	203	37	38	1227	256	1412	9	121	925	27	190	141	27	348	134	388	196	88	260	85	26	29	220	107	405	183	77	101	164	118	239	58	73	31	105	94	62	51	79	82	159	16	5	41	24	13
ENSMUSG00000024376	160	89	15	124	27	21	55	2	2	6	12	0	0	64	9	56	1	41	171	1	22	10	4	768	113	12	18	5	130	1	6	166	22	24	30	19	2	100	17	19	753	68	522	2	25	8	2	3	1	2	70	0	0	1	1	0
ENSMUSG00000005871	44046	28297	5268	1381	12030	11680	26407	1545	673	176	4170	963	758	26402	5760	31391	162	2425	23985	362	5101	2603	696	15808	7799	7101	6639	2148	9207	1840	874	1112	4224	2575	10135	2571	1369	1450	2381	2188	7648	1436	2830	1092	2629	2205	1419	1220	1887	2041	4200	291	129	1510	839	538
ENSMUSG00000014504	17541	10660	2219	304	4192	3850	9152	497	199	87	1406	279	247	8898	1965	10358	84	743	9752	186	1947	948	338	2843	1205	1871	1645	528	1787	356	172	245	1202	769	2371	793	440	354	750	476	1166	323	378	163	736	832	446	346	538	622	1234	60	25	360	228	147
ENSMUSG00000005873	64521	47447	9708	2548	17795	15286	45366	2493	1351	455	6128	1168	1081	38545	10075	57790	286	4683	27773	472	5287	2371	803	14427	8011	8815	9746	3288	8196	2014	1026	1089	5211	2899	10376	4391	1767	2824	3220	2314	6479	1405	2150	720	2400	2028	1662	1175	3047	3370	7161	574	239	2397	1114	878
ENSMUSG00000014503	515	332	55	21	194	157	366	19	10	5	42	9	8	308	73	297	2	36	301	3	82	35	7	142	63	83	61	15	57	11	9	8	65	35	124	45	16	23	56	25	33	9	14	8	21	20	7	16	26	11	38	4	0	9	5	4
ENSMUSG00000036501	11324	7019	1283	296	3864	3371	8137	386	169	55	995	242	187	5504	1373	6665	38	518	5040	105	1106	533	179	2445	1143	1776	1240	398	1510	331	175	167	1165	531	2298	705	328	436	643	476	970	255	356	167	854	699	457	371	475	446	778	72	23	216	111	58
ENSMUSG00000012282	6	1	1	0	1	0	1	0	0	0	0	0	0	0	0	10	0	0	0	0	1	0	0	1	0	5	3	4	0	0	0	0	1	0	0	0	0	0	1	0	1	0	0	0	0	0	0	0	0	1	0	0	0	0	0	0
ENSMUSG00000035984	4698	2523	539	36	1153	886	2233	101	49	9	292	59	63	2510	469	2037	14	175	2565	33	598	321	50	250	122	313	291	99	256	51	18	7	194	69	328	171	60	45	86	77	139	40	59	18	175	130	83	40	97	118	207	3	2	66	45	36
ENSMUSG00000049357	2073	1419	191	32	565	518	1292	74	44	11	175	36	42	1021	254	1122	8	108	1030	5	242	113	25	309	133	147	112	33	169	24	25	15	142	72	327	77	42	43	115	50	72	28	25	15	75	53	55	36	41	52	98	7	2	35	13	11
ENSMUSG00000003778	10860	6570	1147	197	2604	2274	5518	271	153	54	798	187	151	5360	1235	5582	48	516	5564	63	1062	573	140	1981	838	1227	937	265	1102	238	138	155	1088	470	2014	644	310	355	571	417	770	271	222	142	645	566	337	267	264	272	614	43	16	212	127	62
ENSMUSG00000003779	120	63	13	1	32	24	67	2	3	0	4	4	3	48	11	57	0	10	55	0	7	12	2	14	10	5	10	6	16	1	0	0	13	2	25	5	3	4	6	5	4	0	1	0	12	3	3	7	2	1	7	0	0	3	0	2
ENSMUSG00000024370	6167	4054	731	150	1784	1787	3863	189	111	44	585	149	100	3790	839	4016	20	363	3710	64	860	399	135	1200	618	960	705	219	805	189	69	92	612	269	1298	338	179	207	330	296	566	174	193	105	432	377	206	199	272	306	550	27	10	153	85	64
ENSMUSG00000024366	39	18	3	0	9	5	19	0	0	1	3	0	1	21	6	18	0	1	9	1	5	1	2	3	2	1	4	0	2	0	1	0	5	0	2	3	1	2	0	0	4	0	1	0	2	2	0	0	3	2	2	0	0	0	0	0
ENSMUSG00000044201	17	13	6	0	6	11	13	0	0	0	0	1	0	16	1	13	0	0	11	0	1	0	0	1	1	1	1	1	2	1	0	0	0	0	9	1	1	0	1	1	0	2	1	0	0	1	2	0	4	0	2	0	0	26	0	0
ENSMUSG00000078240	281	160	19	2	52	45	120	11	2	2	15	3	2	134	23	112	0	14	135	0	36	19	7	27	9	32	18	7	28	3	1	0	20	8	41	14	7	7	14	3	19	6	3	4	7	3	1	5	3	1	6	1	0	7	1	1
ENSMUSG00000097755	7	8	0	2	7	6	17	1	0	0	0	0	0	14	0	2	0	0	4	0	1	0	0	0	1	0	0	1	0	0	0	0	0	0	4	1	0	0	1	1	0	1	0	1	2	0	0	0	0	0	0	0	0	0	0	0
ENSMUSG00000034300	6031	5143	1046	146	1903	1952	5043	336	163	34	629	126	135	4429	965	5107	23	357	3613	65	744	392	120	878	516	714	487	184	589	150	67	82	335	167	1204	233	136	135	265	256	649	144	209	91	380	208	192	143	339	394	825	71	29	220	104	63
ENSMUSG00000038773	7703	4597	735	134	1905	1756	4131	186	115	27	624	150	112	3863	831	4028	22	385	3478	53	779	454	125	1448	652	898	728	233	799	174	97	100	853	320	1484	534	235	286	466	300	448	168	180	118	429	383	250	231	232	282	529	31	13	128	70	32
ENSMUSG00000097507	169	79	15	3	42	32	70	3	1	0	14	1	2	56	14	56	0	12	68	1	15	11	3	13	3	16	17	1	8	4	2	1	19	5	37	9	5	4	9	6	7	2	0	2	8	6	2	1	5	4	6	0	0	1	0	1
ENSMUSG00000038555	26915	18291	3396	506	5627	5249	12217	649	354	76	1638	365	305	11281	2974	17202	109	1277	11033	217	2224	1124	370	2241	1118	1935	1581	555	1956	539	117	301	1131	558	2125	628	351	281	704	600	1347	296	412	198	945	925	649	449	834	923	1898	128	62	890	355	275
ENSMUSG00000038418	125531	93915	14631	235	42920	42767	76199	2845	972	405	9774	1979	1593	54564	16119	76319	399	4800	56461	2968	7431	3154	3766	1273	732	1942	1162	447	2549	532	74	259	1899	1108	1029	1772	963	332	1008	662	610	202	269	101	1806	1189	746	429	3500	2754	4329	178	77	2056	967	663
ENSMUSG00000024360	11993	8832	1813	352	3649	3683	7615	459	231	69	1221	261	190	8298	1790	10081	56	844	7461	212	1591	700	305	2922	1461	1623	1436	470	1804	434	177	234	987	565	2635	625	398	282	678	587	1540	354	375	206	742	631	397	330	559	653	1151	97	46	546	264	186
ENSMUSG00000024359	14131	9997	1743	556	4310	4467	9022	540	253	81	1457	352	258	9302	2133	11774	65	954	8171	218	1514	722	264	7701	3579	2574	2398	726	2965	767	367	495	1885	1064	4224	944	683	514	1169	964	3337	545	569	433	999	1068	581	497	717	739	1420	116	64	1048	440	382
ENSMUSG00000037815	9359	3538	554	53	2027	1667	4108	139	96	72	665	138	177	2380	657	3057	34	298	3285	20	341	173	56	1192	745	235	346	71	388	48	117	45	288	97	880	170	89	105	296	267	246	89	111	74	368	330	193	115	168	174	189	14	6	134	87	74
ENSMUSG00000071862	13890	8867	1827	249	9956	9006	25680	1190	509	164	3061	458	554	10969	2566	9929	49	1200	8702	31	1037	423	103	4186	3126	785	1107	299	1308	127	588	177	1003	388	3751	603	325	294	944	783	1215	273	322	327	612	410	273	217	1396	1547	1012	78	42	607	191	176
ENSMUSG00000024357	7756	4259	771	226	2530	2441	6867	233	209	62	666	103	155	3907	874	3930	20	517	3794	18	814	420	65	1641	874	731	788	206	896	214	152	93	786	317	1477	335	198	222	425	330	497	177	184	140	452	328	253	206	182	269	426	31	21	214	74	72
ENSMUSG00000062742	31	9	5	1	12	10	22	2	0	0	3	0	0	21	4	8	0	1	19	1	4	2	2	4	0	2	3	0	1	0	2	0	1	0	5	1	1	0	0	0	0	0	1	0	1	0	0	1	1	0	2	0	0	1	0	0
ENSMUSG00000099703	7118	4908	1190	413	2491	2250	6539	312	176	35	970	150	222	4987	1254	6277	28	458	3603	74	809	439	118	7242	4392	2313	2477	584	2475	540	745	261	1265	719	2216	968	451	382	493	526	1629	230	409	270	319	262	177	162	312	375	550	65	20	197	79	62
ENSMUSG00000037236	57047	41447	7971	1294	16736	16341	37438	2145	1068	243	5712	1266	1047	36620	7631	46443	276	3033	30523	645	6073	2935	997	12303	6243	7187	6353	2017	7098	1709	851	887	5238	2579	11320	3568	1895	1803	3312	2610	6465	1506	1794	967	3805	3370	2020	1823	2512	2840	5426	345	162	2403	1186	820
ENSMUSG00000037058	25774	16006	3137	881	8068	6564	16865	977	468	162	2529	477	465	13983	3005	17785	147	1224	13295	263	2787	1466	440	11592	5404	5279	4868	1491	5426	1285	813	938	3247	2030	8499	2001	1272	1157	2335	1659	3697	867	1109	620	1977	2159	1066	991	1051	1194	2423	184	58	708	446	357
ENSMUSG00000024354	189	115	25	6	59	49	125	8	4	1	15	4	4	108	28	119	1	13	93	0	17	13	2	52	24	33	28	8	42	7	4	6	21	15	46	18	10	5	23	13	25	6	6	4	10	9	11	4	8	6	14	2	0	1	0	1
ENSMUSG00000024353	8	12	1	0	0	2	1	0	0	0	0	0	0	8	2	6	0	0	4	0	3	1	1	2	4	0	1	0	0	1	0	3	1	0	2	0	0	0	0	0	1	0	0	0	0	0	0	1	0	1	0	0	0	1	1	0
ENSMUSG00000073600	95	128	31	0	26	31	60	1	3	4	15	5	1	107	17	141	0	10	69	4	23	8	5	58	62	14	23	5	9	2	3	20	40	13	26	12	11	1	13	1	14	4	5	11	3	2	1	3	2	5	6	2	1	6	1	1
ENSMUSG00000024352	1132	1118	199	9	219	210	535	21	15	8	60	17	8	877	150	671	5	61	742	13	155	97	22	157	77	128	131	40	133	13	17	24	167	54	140	93	41	34	60	38	90	35	45	33	66	58	46	34	23	32	76	4	1	26	14	9
ENSMUSG00000024350	15546	10842	2139	476	4763	4717	10700	627	286	90	1510	336	271	9833	2081	11189	73	761	10050	169	2104	1122	332	4870	2340	2567	2299	693	2564	623	300	406	2053	1027	4858	1075	548	534	1284	956	1854	496	594	473	1055	881	515	431	652	759	1311	88	44	494	221	162
ENSMUSG00000073598	140	82	12	22	76	44	138	7	6	0	23	9	5	129	21	115	0	15	113	1	22	12	2	62	37	20	34	1	25	7	4	10	15	9	56	9	8	6	8	7	12	4	4	19	27	13	3	5	5	12	23	2	2	4	2	0
ENSMUSG00000073599	6	2	1	0	2	1	4	0	0	0	0	0	0	0	0	2	0	0	1	0	1	0	0	5	0	0	1	0	0	0	0	0	0	0	1	2	0	0	0	0	0	0	0	1	2	0	0	0	0	0	0	0	0	0	0	0
ENSMUSG00000024349	7	12	8	0	0	2	1	0	0	0	1	0	0	2	1	3	0	0	1	0	0	0	0	0	0	0	0	0	0	0	0	0	0	0	0	2	0	2	0	0	1	0	0	0	0	0	0	0	0	2	0	0	0	0	0	0
ENSMUSG00000091896	49783	31786	6888	1144	13274	12149	28611	1555	613	198	4286	833	809	28779	6174	32804	217	2595	29236	748	5581	2896	1024	8704	3791	6255	4777	1638	5903	1370	508	722	4250	2243	8268	2478	1395	1199	2577	1862	3911	1062	1346	664	2664	2509	1445	1224	1883	1996	3737	259	112	1359	662	473
ENSMUSG00000046668	34860	22067	4900	33	10908	10151	22692	1197	605	170	3475	568	708	20358	5172	27721	121	2009	16892	98	2255	1085	279	2783	1868	1359	1421	272	791	246	316	263	1836	1143	1968	1068	454	441	775	747	1700	207	896	146	1525	1024	837	563	978	1176	2104	207	69	628	287	233
ENSMUSG00000100320	269	161	22	0	125	110	227	10	4	1	45	6	12	140	30	153	0	8	142	1	13	16	1	16	10	10	9	2	4	3	0	1	32	18	9	19	8	3	4	10	7	2	6	1	16	15	9	8	5	12	15	0	0	1	3	1
ENSMUSG00000024347	2276	2152	597	93	150	154	286	19	10	2	36	24	12	412	167	490	1	41	392	7	68	68	12	901	333	513	353	115	386	89	46	28	438	224	541	256	94	163	229	192	510	75	178	32	224	171	159	121	29	27	51	10	3	11	3	2
ENSMUSG00000060275	12995	9343	1407	341	5361	4204	11210	399	195	65	1019	253	201	13076	1817	8305	46	1095	9411	107	2329	1238	311	3967	1667	1816	1470	531	1987	355	155	583	1603	824	8998	1200	746	553	1432	858	1145	930	522	976	1815	1270	564	587	504	471	1157	47	13	187	132	87
ENSMUSG00000043991	70450	47550	8603	2256	21152	20311	50493	2688	1203	272	6953	1342	1208	44602	9909	50163	268	4026	40018	700	7893	3897	1294	16783	9125	10990	9481	3190	11079	2553	1250	1105	6385	3191	15632	4065	2212	2142	4414	3792	8725	2262	2585	1200	4645	3348	2206	1939	3148	3298	6407	434	188	1863	870	523
ENSMUSG00000110185	33884	22538	4377	889	9968	9345	23179	1211	530	121	3348	626	587	21399	4645	25443	152	1798	19549	364	3727	1694	570	7635	4189	4554	3910	1331	4734	1105	591	491	2533	1378	6578	1603	845	920	1897	1535	3642	927	1116	448	1947	1527	990	865	1362	1473	2826	220	96	1118	512	385
ENSMUSG00000046727	16983	10850	1897	297	5246	4549	10153	505	221	78	1454	246	286	8533	1589	8380	42	757	8597	358	1500	732	284	2616	1200	1319	1234	376	1310	290	229	249	869	477	2291	580	375	257	554	380	958	224	318	179	904	817	323	258	501	570	1080	87	23	449	201	161
ENSMUSG00000024346	26588	16328	2950	767	6792	5481	12700	688	308	99	2080	450	399	11844	2470	15631	194	1035	10964	204	1515	962	261	5589	2398	3235	2942	870	2936	708	366	443	2397	1219	5609	1504	893	699	1575	1166	2628	664	809	462	1527	1836	679	688	790	834	1950	122	54	594	408	278
ENSMUSG00000024486	1572	1838	123	61	20	22	46	3	4	5	9	2	1	50	17	237	1	32	99	8	9	4	1	1068	424	89	276	36	155	29	84	149	293	219	741	273	264	63	145	95	1019	109	142	94	6	5	16	16	5	6	35	3	1	1	1	1
ENSMUSG00000024485	1	1	1	0	0	0	2	0	0	0	0	0	1	0	1	1	0	0	1	0	0	0	0	6	6	0	0	0	2	0	1	0	0	0	0	0	0	0	1	1	0	1	0	0	0	0	0	0	1	0	0	0	0	0	0	0
ENSMUSG00000024483	26421	15455	2429	531	7335	7465	15674	777	384	109	2601	570	542	14528	3203	16023	88	1173	13084	316	2457	1374	494	4580	2107	2945	2101	696	2639	614	381	322	2270	1044	5364	1282	742	720	1657	1083	1621	578	588	387	1590	1341	760	675	792	854	1668	135	39	523	268	172
ENSMUSG00000090264	0	0	0	0	0	0	0	0	0	0	0	0	0	0	0	0	0	0	0	0	0	0	0	0	0	0	0	0	0	0	0	0	0	0	0	0	0	0	0	0	0	0	0	0	0	0	0	0	0	0	0	0	0	0	0	0
ENSMUSG00000006050	14548	8420	1537	244	3965	3465	7235	365	169	69	1290	295	210	7828	1630	8203	69	725	7993	158	1427	702	234	2315	978	1653	1277	415	1388	363	144	193	960	482	2223	553	344	300	652	485	1014	268	334	184	665	842	391	322	496	423	898	55	22	398	259	186
ENSMUSG00000033272	6300	4319	769	78	1728	1515	3033	175	54	40	584	124	87	4106	1063	4703	25	370	3679	62	737	347	97	1172	628	763	633	223	616	190	57	95	428	244	1493	238	191	102	284	228	534	134	130	105	239	250	123	140	201	182	346	35	12	184	95	57
ENSMUSG00000044719	1478	889	165	34	156	112	279	22	3	1	99	9	17	495	211	1092	0	63	944	32	93	22	22	152	131	312	165	71	146	28	23	8	135	52	65	89	26	13	14	41	86	45	26	2	39	53	19	17	30	20	80	4	3	5	7	3
ENSMUSG00000051439	0	1	1	0	0	1	1	0	0	0	0	0	0	3	1	0	0	0	0	0	0	0	0	0	0	0	0	0	0	0	0	1	0	0	1	0	0	3	0	0	0	0	0	0	0	0	0	1	0	0	0	0	0	0	0	0
ENSMUSG00000006850	1615	942	166	38	416	357	984	54	20	6	138	32	18	961	169	799	3	71	734	2	158	78	15	207	97	110	92	26	147	20	19	17	120	48	238	69	46	35	61	39	64	23	32	16	65	69	40	32	58	54	82	3	1	32	13	14
ENSMUSG00000014294	59406	37614	7230	1971	18358	16651	35570	2006	876	193	6024	1331	1063	35415	7361	40666	302	2842	34932	682	6192	2933	985	16328	7014	8171	7348	2278	8159	1899	979	1166	5904	3454	13495	3531	2132	1876	3745	2639	6437	1591	1800	1013	4011	4352	2127	1896	2372	2373	5027	351	130	2068	1143	848
ENSMUSG00000024474	7348	5017	1015	287	2062	1824	4291	231	124	24	629	124	103	4396	911	5082	34	395	4031	71	782	426	115	1717	842	1101	903	295	1119	267	114	129	678	377	1818	462	241	241	466	331	862	208	273	142	511	417	221	221	235	281	621	50	12	257	137	96
ENSMUSG00000042660	1434	800	144	30	407	294	689	47	14	5	120	23	26	707	161	794	6	69	624	9	132	61	16	387	163	155	138	30	142	40	20	15	101	47	307	61	44	41	88	56	108	26	23	21	72	82	37	33	57	40	77	7	2	37	21	11
ENSMUSG00000044595	253	168	40	2	85	89	222	15	5	1	42	8	7	205	34	211	1	18	176	8	37	12	9	46	19	30	27	7	24	12	3	4	29	8	64	9	7	6	22	17	12	6	6	4	16	10	10	8	7	16	22	1	0	4	3	5
ENSMUSG00000001380	8842	6704	1270	263	2850	2876	6675	444	252	42	974	182	151	6544	1350	7975	44	510	4911	174	990	547	179	1717	1011	1282	1082	382	1333	299	120	126	724	315	1848	485	229	244	512	356	893	197	246	135	597	459	254	214	435	511	812	90	33	430	187	163
ENSMUSG00000019143	2838	1917	360	59	821	710	1693	70	47	13	281	63	53	1859	382	2153	9	174	1640	26	329	160	40	580	311	385	274	114	357	75	43	37	236	108	494	139	71	81	159	93	227	74	77	33	157	140	80	62	112	109	232	11	4	107	51	45
ENSMUSG00000001383	34046	22026	4906	696	11059	9855	24974	1265	569	132	3352	599	591	23560	4535	25654	135	2020	21572	412	4429	2124	677	3298	1638	2748	2563	887	2772	666	290	291	1512	690	5645	1139	586	684	1287	940	1996	588	618	342	1688	1342	899	744	1339	1558	2847	199	77	885	427	300
ENSMUSG00000103442	68	42	5	3	22	22	54	0	0	0	10	1	1	38	9	47	1	11	33	0	8	4	0	43	19	34	27	8	18	4	1	2	23	13	29	16	5	8	9	3	26	5	11	1	11	8	6	2	0	1	5	0	1	6	0	1
ENSMUSG00000103386	17	16	3	0	3	5	7	0	0	0	1	1	0	11	1	10	0	2	7	0	2	1	0	3	0	0	1	0	3	2	0	0	2	1	7	2	0	0	3	3	3	1	0	0	1	1	1	1	1	0	1	0	0	0	0	0
ENSMUSG00000104148	0	0	0	0	0	0	0	0	0	0	0	0	0	0	0	0	0	0	0	0	0	0	0	0	0	0	0	0	0	0	0	0	0	0	0	0	0	0	0	0	0	0	0	0	0	0	0	0	0	0	0	0	0	0	0	0
ENSMUSG00000102312	0	0	0	0	0	0	0	0	0	0	0	0	0	0	0	0	0	0	0	0	0	0	0	0	0	0	0	0	0	0	0	0	0	0	0	0	0	0	0	0	0	0	0	0	0	0	0	0	0	0	0	0	0	0	0	0
ENSMUSG00000104252	0	0	0	0	0	0	0	0	0	0	0	0	0	0	0	0	0	0	0	0	0	0	0	0	0	0	0	0	0	0	0	0	0	0	0	0	0	0	0	0	0	0	0	0	0	0	0	0	0	0	0	0	0	0	0	0
ENSMUSG00000102634	3	1	0	0	1	1	3	0	0	0	0	0	0	2	0	2	0	0	3	0	1	1	0	1	0	3	0	0	1	0	1	0	0	0	0	0	1	0	0	0	1	0	0	0	0	0	0	0	0	0	0	0	0	0	0	0
ENSMUSG00000103458	0	0	0	0	0	0	0	0	0	0	0	0	0	0	0	0	0	0	0	0	0	0	0	0	0	0	0	0	0	0	0	0	0	0	0	0	0	0	0	0	0	0	0	0	0	0	0	0	0	0	0	0	0	0	0	0
ENSMUSG00000103092	0	0	0	0	0	0	0	0	0	0	0	0	0	0	0	0	0	0	0	0	0	0	0	0	0	0	0	0	0	0	0	0	0	0	0	0	0	0	0	0	0	0	0	0	0	0	0	0	0	0	0	0	0	0	0	0
ENSMUSG00000103384	11	4	0	0	3	5	6	1	0	0	1	0	0	4	0	6	0	0	2	0	2	2	0	0	0	1	0	0	0	0	1	0	0	0	1	0	0	0	0	0	2	0	0	0	0	0	0	0	0	0	2	0	0	1	0	0
ENSMUSG00000103707	0	0	0	0	0	0	0	0	0	0	0	0	0	0	0	0	0	0	0	0	0	0	0	0	0	0	0	0	0	0	0	0	0	0	0	0	0	0	0	0	0	0	0	0	0	0	0	0	0	0	0	0	0	0	0	0
ENSMUSG00000102836	0	0	0	0	0	0	0	0	0	0	0	0	0	0	0	0	0	0	0	0	0	0	0	0	0	0	0	0	0	0	0	0	0	0	0	0	0	0	0	0	0	0	0	0	0	0	0	0	0	0	0	0	0	0	0	0
ENSMUSG00000104318	0	0	0	0	0	0	0	0	0	0	0	0	0	0	0	0	0	0	0	0	0	0	0	0	0	0	0	0	0	0	0	0	0	0	0	0	0	0	0	0	0	0	0	0	0	0	0	0	0	0	0	0	0	0	0	0
ENSMUSG00000103125	0	0	0	0	0	0	0	0	0	0	0	0	0	0	0	0	0	0	0	0	0	0	0	0	0	0	0	0	0	0	0	0	0	0	0	0	0	0	0	0	0	0	0	0	0	0	0	0	0	0	0	0	0	0	0	0
ENSMUSG00000103800	0	0	0	0	0	0	0	0	0	0	0	0	0	0	0	0	0	0	0	0	0	0	0	0	0	0	0	0	0	0	0	0	0	0	0	0	0	0	0	0	0	0	0	0	0	0	0	0	0	0	0	0	0	0	0	0
ENSMUSG00000103770	0	0	0	0	0	0	0	0	0	0	0	0	0	0	0	0	0	0	0	0	0	0	0	0	0	0	0	0	0	0	0	0	0	0	0	0	0	0	0	0	0	0	0	0	0	0	0	0	0	0	0	0	0	0	0	0
ENSMUSG00000007440	0	0	0	0	0	0	0	0	0	0	0	0	0	0	0	0	0	0	0	0	0	0	0	0	0	0	0	0	0	0	0	0	0	0	0	0	0	0	0	0	0	0	0	0	0	0	0	0	0	0	0	0	0	0	0	0
ENSMUSG00000073594	165	132	30	1	27	42	86	5	3	0	10	2	1	74	13	94	1	8	71	1	15	11	1	12	4	12	7	4	8	2	1	1	9	2	20	5	1	7	3	4	15	3	3	2	16	16	5	4	11	13	15	1	0	4	2	1
ENSMUSG00000102206	0	0	0	0	0	0	0	0	0	0	0	0	0	0	0	0	0	0	0	0	0	0	0	0	0	0	0	0	0	0	0	0	0	0	0	0	0	0	0	0	0	0	0	0	0	0	0	0	0	0	0	0	0	0	0	0
ENSMUSG00000103310	0	0	0	0	0	0	0	0	0	0	0	0	0	0	0	0	0	0	0	0	0	0	0	0	0	0	0	0	0	0	0	0	0	0	0	0	0	0	0	0	0	0	0	0	0	0	0	0	0	0	0	0	0	0	0	0
ENSMUSG00000103255	0	0	0	0	0	0	0	0	0	0	0	0	0	0	0	0	0	0	0	0	0	0	0	0	0	0	0	0	0	0	0	0	0	0	0	0	0	0	0	0	0	0	0	0	0	0	0	0	0	0	0	0	0	0	0	0
ENSMUSG00000102697	0	0	0	0	0	0	0	0	0	0	0	0	0	0	0	0	0	0	0	0	0	0	0	0	0	0	0	0	0	0	0	0	0	0	0	0	0	0	0	0	0	0	0	0	0	0	0	0	0	0	0	0	0	0	0	0
ENSMUSG00000103456	6	4	0	0	5	1	5	0	0	0	1	0	0	7	0	6	0	0	3	0	1	0	0	2	0	0	1	1	0	0	0	0	0	0	3	0	0	0	2	0	0	0	1	0	0	0	0	0	0	0	0	0	0	0	0	0
ENSMUSG00000051663	0	0	0	0	0	0	0	0	0	0	0	0	0	0	0	0	0	0	0	0	0	0	0	0	0	0	0	0	0	0	0	0	0	0	0	0	0	0	0	0	0	0	0	0	0	0	0	0	0	0	0	0	0	0	0	0
ENSMUSG00000051599	0	0	0	0	0	0	0	0	0	0	0	0	0	0	0	0	0	0	0	0	0	0	0	0	0	0	0	0	0	0	0	0	0	0	0	0	0	0	0	0	0	0	0	0	0	0	0	0	0	0	0	0	0	0	0	0
ENSMUSG00000045498	0	0	0	0	0	0	0	0	0	0	0	0	0	0	0	0	0	0	0	0	0	0	0	0	0	0	0	0	0	0	0	0	0	0	0	0	0	0	0	0	0	0	0	0	0	0	0	0	0	0	0	0	0	0	0	0
ENSMUSG00000045689	0	0	0	0	0	0	0	0	0	0	0	0	0	0	0	0	0	0	0	0	0	0	0	0	0	0	0	0	0	0	0	0	0	0	0	0	0	0	0	0	0	0	0	0	0	0	0	0	0	0	0	0	0	0	0	0
ENSMUSG00000063687	0	0	0	0	0	0	0	0	0	0	0	0	0	0	0	0	0	0	0	0	0	0	0	0	0	0	0	0	0	0	0	0	0	0	0	0	0	0	0	0	0	0	0	0	0	0	0	0	0	0	0	0	0	0	0	0
ENSMUSG00000051678	0	0	0	0	0	0	0	0	0	0	0	0	0	0	0	0	0	0	0	0	0	0	0	0	0	0	0	0	0	0	0	0	0	0	0	0	0	0	0	0	0	0	0	0	0	0	0	0	0	0	0	0	0	0	0	0
ENSMUSG00000045062	0	0	0	0	0	0	0	0	0	0	0	0	0	0	0	0	0	0	0	0	0	0	0	0	0	0	0	0	0	0	0	0	0	0	0	0	0	0	0	0	0	0	0	0	0	0	0	0	0	0	0	0	0	0	0	0
ENSMUSG00000045876	0	0	0	0	0	0	0	0	0	0	0	0	0	0	0	0	0	0	0	0	0	0	0	0	0	0	0	0	0	0	0	0	0	0	0	0	0	0	0	0	0	0	0	0	0	0	0	0	0	0	0	0	0	0	0	0
ENSMUSG00000051242	0	0	0	0	0	0	0	0	0	0	0	0	0	0	0	0	0	0	0	0	0	0	0	0	0	0	0	0	0	0	0	0	0	0	0	0	0	0	0	0	0	0	0	0	0	0	0	0	0	0	0	0	0	0	0	0
ENSMUSG00000045657	0	0	0	0	0	0	0	0	0	0	0	0	0	0	0	0	0	0	0	0	0	0	0	0	0	0	0	0	0	0	0	0	0	0	0	0	0	0	0	0	0	0	0	0	0	0	0	0	0	0	0	0	0	0	0	0
ENSMUSG00000051486	0	0	0	0	0	0	0	0	0	0	0	0	0	0	0	0	0	0	0	0	0	0	0	0	0	0	0	0	0	0	0	0	0	0	0	0	0	0	0	0	0	0	0	0	0	0	0	0	0	0	0	0	0	0	0	0
ENSMUSG00000103985	6	3	0	0	1	1	5	0	0	0	1	0	0	2	0	2	0	0	1	0	0	0	0	0	1	0	0	0	1	0	0	0	1	0	0	1	0	0	0	1	1	0	0	0	0	0	0	0	0	0	0	0	0	0	0	0
ENSMUSG00000043458	0	0	0	0	0	0	0	0	0	0	0	0	0	0	0	0	0	0	0	0	0	0	0	0	0	0	0	0	0	0	0	0	0	0	0	0	0	0	0	0	0	0	0	0	0	0	0	0	0	0	0	0	0	0	0	0
ENSMUSG00000047307	0	0	0	0	0	0	0	0	0	0	0	0	0	0	0	0	0	0	0	0	0	0	0	0	0	0	0	0	0	0	0	0	0	0	0	0	0	0	0	0	0	0	0	0	0	0	0	0	0	0	0	0	0	0	0	0
ENSMUSG00000044043	0	0	0	0	0	0	0	0	0	0	0	0	0	0	0	0	0	0	0	0	0	0	0	0	0	0	0	0	0	0	0	0	0	0	0	0	0	0	0	0	0	0	0	0	0	0	0	0	0	0	0	0	0	0	0	0
ENSMUSG00000047033	0	0	0	0	0	0	0	0	0	0	0	0	0	0	0	0	0	0	0	0	0	0	0	0	0	0	0	0	0	0	0	0	0	0	0	0	0	0	0	0	0	0	0	0	0	0	0	0	0	0	0	0	0	0	0	0
ENSMUSG00000047910	0	0	0	0	0	0	0	0	0	0	0	0	0	0	0	0	0	0	0	0	0	0	0	0	0	0	0	0	0	0	0	0	0	0	0	0	0	0	0	0	0	0	0	0	0	0	0	0	0	0	0	0	0	0	0	0
ENSMUSG00000046387	0	0	0	0	0	0	0	0	0	0	0	0	0	0	0	0	0	0	0	0	0	0	0	0	0	0	0	0	0	0	0	0	0	0	0	0	0	0	0	0	0	0	0	0	0	0	0	0	0	0	0	0	0	0	0	0
ENSMUSG00000048347	0	0	0	0	0	0	0	0	0	0	0	0	0	0	0	0	0	0	0	0	0	0	0	0	0	0	0	0	0	0	0	0	0	0	0	0	0	0	0	0	0	0	0	0	0	0	0	0	0	0	0	0	0	0	0	0
ENSMUSG00000043313	0	0	0	0	0	0	0	0	0	0	0	0	0	0	0	0	0	0	0	0	0	0	0	0	0	0	0	0	0	0	0	0	0	0	0	0	0	0	0	0	0	0	0	0	0	0	0	0	0	0	0	0	0	0	0	0
ENSMUSG00000046191	0	0	0	0	0	0	0	0	0	0	0	0	0	0	0	0	0	0	0	0	0	0	0	0	0	0	0	0	0	0	0	0	0	0	0	0	0	0	0	0	0	0	0	0	0	0	0	0	0	0	0	0	0	0	0	0
ENSMUSG00000044022	0	0	0	0	0	0	0	0	0	0	0	0	0	0	0	0	0	0	0	0	0	0	0	0	0	0	0	0	0	0	0	0	0	0	0	0	0	0	0	0	0	0	0	0	0	0	0	0	0	0	0	0	0	0	0	0
ENSMUSG00000073591	0	0	0	0	0	0	0	0	0	0	0	0	0	0	0	0	0	0	0	0	0	0	0	0	0	0	0	0	0	0	0	0	0	0	0	0	0	0	0	0	0	0	0	0	0	0	0	0	0	0	0	0	0	0	0	0
ENSMUSG00000104225	0	0	0	0	0	0	0	0	0	0	0	0	0	0	0	0	0	0	0	0	0	0	0	0	0	0	0	0	0	0	0	0	0	0	0	0	0	0	0	0	0	0	0	0	0	0	0	0	0	0	0	0	0	0	0	0
ENSMUSG00000050304	47	27	5	0	12	16	26	3	0	0	6	1	1	24	5	25	0	4	13	1	5	1	1	10	13	12	9	4	7	2	3	1	8	4	11	1	0	4	0	4	6	1	2	0	1	2	3	1	0	1	7	0	0	1	1	0
ENSMUSG00000051316	2110	1412	248	60	755	682	1791	95	39	13	295	56	68	1173	258	1350	7	99	891	22	138	86	27	666	314	414	331	107	348	69	53	42	308	170	540	196	113	100	191	99	220	69	96	35	196	219	82	84	97	111	201	19	3	49	31	36
ENSMUSG00000073590	0	0	0	0	0	0	0	0	0	0	0	0	0	0	0	0	0	0	0	0	0	0	0	0	0	0	0	0	0	0	0	0	0	0	0	0	0	0	0	0	0	0	0	0	0	0	0	0	0	0	0	0	0	0	0	0
ENSMUSG00000103144	0	0	0	0	0	0	0	0	0	0	0	0	0	0	0	0	0	0	0	0	0	0	0	0	0	0	0	0	0	0	0	0	0	0	0	0	0	0	0	0	0	0	0	0	0	0	0	0	0	0	0	0	0	0	0	0
ENSMUSG00000103956	2	3	0	0	0	0	0	0	0	0	0	0	0	0	0	1	0	0	0	0	0	0	0	0	0	0	0	1	1	0	0	0	0	0	2	0	0	0	0	0	0	0	0	0	0	0	0	0	0	0	0	0	0	0	0	0
ENSMUSG00000103332	0	0	0	0	0	0	0	0	0	0	0	0	0	0	0	0	0	0	0	0	0	0	0	0	0	0	0	0	0	0	0	0	0	0	0	0	0	0	0	0	0	0	0	0	0	0	0	0	0	0	0	0	0	0	0	0
ENSMUSG00000104346	0	0	0	0	0	0	0	0	0	0	0	0	0	0	0	0	0	0	0	0	0	0	0	0	0	0	0	0	0	0	0	0	0	0	0	0	0	0	0	0	0	0	0	0	0	0	0	0	0	0	0	0	0	0	0	0
ENSMUSG00000103037	0	0	0	0	0	0	0	0	0	0	0	0	0	0	0	0	0	0	0	0	0	0	0	0	0	0	0	0	0	0	0	0	0	0	0	0	0	0	0	0	0	0	0	0	0	0	0	0	0	0	0	0	0	0	0	0
ENSMUSG00000103677	0	0	0	0	0	0	0	0	0	0	0	0	0	0	0	0	0	0	0	0	0	0	0	0	0	0	0	0	0	0	0	0	0	0	0	0	0	0	0	0	0	0	0	0	0	0	0	0	0	0	0	0	0	0	0	0
ENSMUSG00000102748	0	0	0	0	0	0	0	0	0	0	0	0	0	0	0	0	0	0	0	0	0	0	0	0	0	0	0	0	0	0	0	0	0	0	0	0	0	0	0	0	0	0	0	0	0	0	0	0	0	0	0	0	0	0	0	0
ENSMUSG00000103567	0	0	0	0	0	0	0	0	0	0	0	0	0	0	0	0	0	0	0	0	0	0	0	0	0	0	0	0	0	0	0	0	0	0	0	0	0	0	0	0	0	0	0	0	0	0	0	0	0	0	0	0	0	0	0	0
ENSMUSG00000103793	0	0	0	0	0	0	0	0	0	0	0	0	0	0	0	0	0	0	0	0	0	0	0	0	0	0	0	0	0	0	0	0	0	0	0	0	0	0	0	0	0	0	0	0	0	0	0	0	0	0	0	0	0	0	0	0
ENSMUSG00000104512	106	67	14	1	30	18	63	2	3	0	9	3	2	42	9	53	0	1	55	0	7	6	1	17	7	13	7	4	14	4	4	2	22	7	20	8	2	8	8	3	6	4	1	2	11	8	4	5	1	3	2	0	0	1	2	0
ENSMUSG00000103472	0	0	0	0	0	0	0	0	0	0	0	0	0	0	0	0	0	0	0	0	0	0	0	0	0	0	0	0	0	0	0	0	0	0	0	0	0	0	0	0	0	0	0	0	0	0	0	0	0	0	0	0	0	0	0	0
ENSMUSG00000103585	0	0	0	0	0	0	0	0	0	0	0	0	0	0	0	0	0	0	0	0	0	0	0	0	0	0	0	0	0	0	0	0	0	0	0	0	0	0	0	0	0	0	0	0	0	0	0	0	0	0	0	0	0	0	0	0
ENSMUSG00000103897	0	0	0	0	0	0	0	0	0	0	0	0	0	0	0	0	0	0	0	0	0	0	0	0	0	0	0	0	0	0	0	0	0	0	0	0	0	0	0	0	0	0	0	0	0	0	0	0	0	0	0	0	0	0	0	0
ENSMUSG00000103749	0	0	0	0	0	0	0	0	0	0	0	0	0	0	0	0	0	0	0	0	0	0	0	0	0	0	0	0	0	0	0	0	0	0	0	0	0	0	0	0	0	0	0	0	0	0	0	0	0	0	0	0	0	0	0	0
ENSMUSG00000102440	0	0	0	0	0	0	0	0	0	0	0	0	0	0	0	0	0	0	0	0	0	0	0	0	0	0	0	0	0	0	0	0	0	0	0	0	0	0	0	0	0	0	0	0	0	0	0	0	0	0	0	0	0	0	0	0
ENSMUSG00000103088	0	0	0	0	0	0	0	0	0	0	0	0	0	0	0	0	0	0	0	0	0	0	0	0	0	0	0	0	0	0	0	0	0	0	0	0	0	0	0	0	0	0	0	0	0	0	0	0	0	0	0	0	0	0	0	0
ENSMUSG00000102222	0	0	0	0	0	0	0	0	0	0	0	0	0	0	0	0	0	0	0	0	0	0	0	0	0	0	0	0	0	0	0	0	0	0	0	0	0	0	0	0	0	0	0	0	0	0	0	0	0	0	0	0	0	0	0	0
ENSMUSG00000104063	0	0	0	0	0	0	0	0	0	0	0	0	0	0	0	0	0	0	0	0	0	0	0	0	0	0	0	0	0	0	0	0	0	0	0	0	0	0	0	0	0	0	0	0	0	0	0	0	0	0	0	0	0	0	0	0
ENSMUSG00000102742	0	0	0	0	0	0	0	0	0	0	0	0	0	0	0	0	0	0	0	0	0	0	0	0	0	0	0	0	0	0	0	0	0	0	0	0	0	0	0	0	0	0	0	0	0	0	0	0	0	0	0	0	0	0	0	0
ENSMUSG00000102428	0	0	0	0	0	0	0	0	0	0	0	0	0	0	0	0	0	0	0	0	0	0	0	0	0	0	0	0	0	0	0	0	0	0	0	0	0	0	0	0	0	0	0	0	0	0	0	0	0	0	0	0	0	0	0	0
ENSMUSG00000103309	92	39	1	3	13	14	32	0	1	1	2	1	0	27	6	34	0	0	35	3	4	4	5	37	11	11	4	3	16	2	0	5	37	6	135	19	10	3	27	10	24	9	9	9	4	2	3	2	1	1	3	0	0	4	1	0
ENSMUSG00000102918	0	0	0	0	0	0	0	0	0	0	0	0	0	0	0	0	0	0	0	0	0	0	0	0	0	0	0	0	0	0	0	0	0	0	0	0	0	0	0	0	0	0	0	0	0	0	0	0	0	0	0	0	0	0	0	0
ENSMUSG00000023036	0	0	0	0	0	0	0	0	0	0	0	0	0	0	0	0	0	0	0	0	0	0	0	0	0	0	0	0	0	0	0	0	0	0	0	0	0	0	0	0	0	0	0	0	0	0	0	0	0	0	0	0	0	0	0	0
ENSMUSG00000102543	0	0	0	0	0	0	0	0	0	0	0	0	0	0	0	0	0	0	0	0	0	0	0	0	0	0	0	0	0	0	0	0	0	0	0	0	0	0	0	0	0	0	0	0	0	0	0	0	0	0	0	0	0	0	0	0
ENSMUSG00000102713	15	10	0	0	1	1	9	1	1	0	1	1	1	6	0	5	0	0	5	0	2	1	0	6	0	3	5	0	7	0	0	2	6	0	10	3	1	3	0	0	1	1	0	0	1	0	1	0	1	1	2	0	0	0	1	0
ENSMUSG00000024456	8355	5587	1010	280	1981	1863	5154	266	135	37	574	133	123	4851	931	5066	22	382	5957	112	1682	880	304	1358	669	1146	839	283	1030	215	101	97	793	290	1608	677	237	339	448	383	534	320	245	132	577	379	248	239	290	298	639	42	19	197	113	54
ENSMUSG00000024454	6047	4127	733	157	1855	1601	3332	194	69	26	687	138	107	4044	828	5013	30	345	4021	111	809	353	139	1754	970	939	759	271	982	203	96	108	509	240	1306	341	158	177	385	305	634	153	157	100	365	394	174	174	217	277	537	42	27	353	147	109
ENSMUSG00000044024	20512	12829	2117	847	6001	6517	9194	551	372	59	2582	575	331	12219	3542	19547	119	1133	14448	329	2486	1057	402	12630	5840	5204	4497	1382	6097	1538	462	522	1240	624	6785	1037	478	614	1679	1041	799	375	374	474	1597	1753	831	779	650	737	1585	234	81	981	589	396
ENSMUSG00000038524	503	383	116	49	157	147	372	21	12	1	61	14	8	304	69	485	3	58	247	3	48	27	5	109	55	103	85	48	85	18	20	7	38	7	89	29	11	18	27	10	23	24	12	4	52	39	23	23	20	17	37	3	3	25	11	6
ENSMUSG00000024451	171	130	36	0	107	88	298	6	10	0	41	3	2	386	59	356	1	16	219	2	37	15	2	2	2	3	5	0	2	0	1	0	8	1	9	0	1	1	0	2	5	1	0	4	4	2	0	1	0	1	0	0	0	6	1	1
ENSMUSG00000051375	15516	11708	2631	139	4158	4168	10515	543	288	45	1398	245	210	12503	2498	13393	49	928	11478	160	2443	1043	313	1184	774	1062	1001	398	1389	335	70	95	491	209	713	331	134	113	245	153	189	78	60	64	567	421	397	303	712	658	1184	77	27	348	178	112
ENSMUSG00000097080	2164	1303	278	37	829	777	1845	90	43	7	215	56	31	1836	325	1500	9	132	1485	24	331	168	41	359	181	293	232	64	293	75	26	27	94	38	431	87	38	53	106	76	134	32	35	25	125	96	55	54	116	108	186	17	4	48	25	19
ENSMUSG00000024442	3893	2213	336	80	942	789	2045	83	44	18	321	69	59	2044	413	1966	15	164	2161	17	455	240	61	925	430	504	456	141	455	123	61	33	406	185	810	235	147	104	227	160	293	101	68	69	178	160	69	74	103	113	238	15	10	87	37	28
ENSMUSG00000024440	29	20	3	0	2	3	17	1	1	0	1	0	1	3	0	10	0	2	2	0	1	1	0	15	12	0	0	0	8	0	1	0	1	0	8	0	1	0	1	3	1	0	0	0	0	0	0	1	2	0	2	0	0	0	1	0
ENSMUSG00000060450	43515	36274	7974	1473	14258	14444	36355	2535	1059	233	5253	1113	956	31971	7349	45324	246	2912	23612	427	4866	2375	748	14214	7860	7573	7381	2556	9296	2044	846	830	4467	2175	12028	2699	1458	1453	3544	2896	6112	1307	1920	914	3596	2913	1899	1542	2556	3240	5557	494	233	2307	1001	654
ENSMUSG00000052102	1700	1192	268	75	483	575	1192	78	28	11	213	37	30	1287	295	1607	7	112	1168	8	192	119	28	306	172	201	218	56	301	58	24	22	147	59	294	80	35	36	98	74	272	62	49	32	149	122	55	56	88	80	170	19	8	87	54	39
ENSMUSG00000024425	31970	19939	2952	385	4017	3739	9453	481	220	89	1230	255	228	9178	2417	10511	57	834	9685	168	1808	1041	380	2359	1047	2557	1497	573	2241	430	209	225	1880	878	2823	1328	631	615	1138	807	1143	373	551	193	902	653	470	338	517	586	1037	53	26	224	212	108
ENSMUSG00000024427	1595	952	293	65	525	732	861	96	41	7	264	74	16	657	340	934	5	92	745	23	72	50	27	1248	716	341	359	158	685	118	60	85	442	258	921	290	124	118	188	134	283	105	81	50	184	141	43	75	178	194	372	11	12	21	21	15
ENSMUSG00000036452	68494	62027	9196	1536	22722	26475	54183	3755	1295	312	8934	2337	1600	35239	9818	45211	280	3393	34717	702	6148	3045	1121	24014	12556	12598	12552	4640	13407	3559	1975	772	7910	3176	16407	4312	2251	2134	4646	3370	4097	1730	1391	1246	7208	4987	2692	2471	3727	4038	7551	483	226	2134	1450	842
ENSMUSG00000036585	2858	1407	441	387	592	651	1013	61	24	16	216	70	34	696	264	885	10	187	1025	7	148	98	30	726	389	467	527	129	375	113	91	85	1899	1181	662	683	471	126	232	245	4589	476	721	65	205	206	74	97	90	84	200	5	3	23	21	12
ENSMUSG00000086991	3	0	2	0	1	0	2	0	0	0	0	0	0	2	0	0	0	0	2	0	0	0	0	0	0	1	0	1	0	0	0	0	0	0	0	0	0	0	0	0	0	0	0	0	0	0	0	0	0	0	0	0	0	0	0	0
ENSMUSG00000086312	3481	2862	304	46	1585	1217	2837	122	33	7	400	70	81	2005	347	1539	12	143	2305	77	417	249	84	314	132	371	271	107	239	80	19	9	235	54	281	101	43	40	86	75	84	47	27	21	269	232	72	92	136	123	227	7	2	60	41	25
ENSMUSG00000085289	10869	9629	1087	149	3856	2939	7555	326	126	30	1071	208	231	4547	752	4656	98	335	5580	85	1004	536	135	1034	388	1459	1004	440	929	347	72	35	654	189	1277	328	165	145	337	294	256	197	93	81	752	682	211	196	361	299	582	18	6	157	118	59
ENSMUSG00000024431	41301	22660	3798	308	12366	12775	25446	1303	320	180	4177	1073	437	27842	7042	26418	136	1723	25692	378	4858	2779	836	4217	2135	2902	2168	893	3446	1267	509	234	3142	814	4685	1975	699	487	1141	447	1051	578	129	335	2004	1433	990	846	1809	1773	2880	96	53	1010	431	258
ENSMUSG00000051732	8	14	3	0	0	2	0	0	0	0	0	0	0	2	2	7	0	0	3	0	0	0	0	0	1	0	1	0	0	0	0	0	1	0	0	0	0	0	0	0	0	0	0	0	0	0	0	0	0	0	0	0	0	0	0	0
ENSMUSG00000024487	15027	9752	1759	266	4487	4153	9022	468	212	54	1421	259	196	9819	2089	10073	62	872	10070	231	2077	1014	372	2240	1099	1802	1348	452	1578	380	142	181	1322	580	2825	788	449	356	813	573	1214	285	387	192	774	673	389	320	584	586	992	62	20	487	273	163
ENSMUSG00000071860	73248	49661	6269	314	14633	10363	28137	302	486	81	2377	299	130	44442	7930	28250	105	7536	48314	926	13950	7432	1647	5078	2381	4187	3908	1107	4742	1025	371	270	2172	1626	39085	4550	4768	2433	7616	5039	5775	3425	1789	1812	1240	788	319	650	98	98	114	7	4	139	189	44
ENSMUSG00000051401	188388	135803	17005	1464	44037	35136	96765	1213	1747	500	7945	1019	429	124602	23505	89988	318	21228	110285	3367	34950	16972	5122	15121	8854	13797	12956	3654	16559	3585	1584	620	6062	5430	114671	16899	14252	9955	23785	14345	27099	12093	7533	5133	5604	2757	1356	2238	358	443	510	36	9	454	488	131
ENSMUSG00000056671	305	264	68	1	20	23	46	1	0	0	18	3	3	124	31	100	0	68	176	2	61	40	4	15	7	18	6	1	8	5	0	0	14	6	94	32	14	13	33	33	43	23	18	2	5	5	3	3	6	2	9	2	1	2	0	0
ENSMUSG00000073574	1	3	1	0	1	0	2	0	0	0	0	0	0	3	0	0	0	1	1	0	2	0	0	1	0	0	0	0	0	0	0	0	2	2	50	2	5	2	16	13	35	3	5	2	0	0	0	0	0	0	0	0	0	0	0	0
ENSMUSG00000057719	144	160	22	2	18	14	46	2	1	0	6	1	1	83	19	94	0	1	160	3	67	13	2	14	7	13	6	0	14	3	0	2	5	11	35	0	2	8	12	4	5	5	0	1	4	12	2	4	2	1	13	0	0	0	0	1
ENSMUSG00000034339	3	0	0	0	0	0	0	0	0	0	0	0	0	0	0	0	0	0	1	0	1	0	0	0	0	0	0	0	0	0	0	0	0	0	0	0	0	0	0	0	0	0	0	0	0	0	0	0	0	0	0	0	0	0	0	0
ENSMUSG00000059455	133	187	124	5	18	20	84	7	5	0	9	3	1	117	18	96	1	140	97	2	18	8	4	26	8	13	16	2	25	5	1	3	10	5	43	7	6	5	13	3	10	1	2	0	5	12	6	6	5	6	7	1	0	9	0	0
ENSMUSG00000024493	9138	5558	916	205	2655	2332	6058	325	140	42	840	181	160	5217	1047	5018	33	506	4861	75	1143	580	127	2526	919	1415	1300	425	1368	335	120	219	1377	620	2971	621	501	294	669	548	1221	377	386	277	559	627	339	302	350	378	672	40	17	205	118	89
ENSMUSG00000024491	17428	11435	2068	377	5064	5056	11449	617	344	97	1604	374	340	10155	2026	11006	65	892	9378	169	2136	1151	361	2899	1406	1970	1623	537	1915	478	213	204	1425	715	3523	936	514	491	1014	734	1222	380	448	292	1043	798	528	466	807	762	1392	91	47	416	185	114
ENSMUSG00000024497	0	0	0	0	5	2	3	0	0	0	1	0	0	7	0	2	0	0	4	0	0	0	0	0	0	0	2	0	2	1	0	0	0	1	0	4	0	0	0	1	0	0	0	0	0	0	0	0	0	0	2	0	0	0	0	0
ENSMUSG00000024498	9853	6617	1267	169	2718	2637	5656	295	141	32	921	199	193	5953	1358	6975	46	527	5135	106	1065	490	183	2194	1100	1184	1017	340	1253	268	136	164	900	397	2046	594	255	292	613	390	763	230	224	137	558	543	314	256	372	400	828	51	25	345	186	133
ENSMUSG00000042816	34	39	2	53	11	6	5	0	4	0	3	0	0	18	9	49	0	1	13	0	3	1	0	2	1	6	1	1	15	11	0	0	1	3	12	2	1	8	28	21	2	0	2	1	0	0	1	0	0	1	0	2	0	0	0	0
ENSMUSG00000024500	154330	111412	19653	3567	34199	34378	93460	6135	2642	470	11971	2143	2365	77296	16942	100737	377	7339	78466	1379	20600	11451	3461	38124	16394	20685	16462	5881	24838	5647	1702	1646	9338	4330	7685	7218	1795	5211	5058	3844	8753	905	6805	746	4814	3848	2891	2695	3911	5819	10894	935	348	4266	1803	1073
ENSMUSG00000084959	31	17	1	1	8	7	15	0	1	0	1	0	0	13	4	17	0	0	18	0	5	1	0	1	2	3	2	0	2	0	0	0	1	0	3	0	0	1	0	0	1	1	2	0	0	1	0	1	0	1	0	0	0	2	0	0
ENSMUSG00000039954	138	75	15	2	10	7	32	2	1	1	7	0	0	52	17	56	0	7	90	0	14	8	3	3	34	738	981	634	747	16	3	1	219	2	5	726	9	235	6	3	59	0	32	0	2	2	1	0	0	0	2	0	0	2	1	0
ENSMUSG00000024501	4123	3519	819	664	1616	1214	5127	344	103	26	602	107	208	2403	627	4263	17	571	1149	23	351	223	29	1243	734	1872	1667	788	1782	396	148	46	874	352	319	986	200	757	302	416	972	228	461	17	434	469	365	218	397	452	860	58	20	192	121	72
ENSMUSG00000043424	2739	1877	385	53	815	769	1697	79	43	11	254	69	48	1445	346	1929	12	137	1435	35	320	176	40	601	291	388	349	121	416	83	41	59	241	125	592	140	67	72	144	130	232	62	81	45	145	124	107	60	129	136	242	9	7	49	27	20
ENSMUSG00000024502	31919	21863	3553	772	9827	8596	21668	1273	570	136	2648	722	457	16517	3323	18170	99	1793	15665	205	3736	1836	478	5364	2487	4331	3040	1048	3556	821	347	328	2935	1095	5608	1941	725	952	1787	1521	2450	704	736	402	2490	2508	1775	1628	1295	1631	2946	172	75	730	359	242
ENSMUSG00000024503	9	10	1	0	16	7	16	3	0	1	1	0	0	12	3	5	0	1	7	0	3	0	0	0	0	5	4	0	5	0	1	0	0	0	5	2	1	1	0	1	3	0	2	0	14	9	4	4	1	0	1	0	1	0	2	0
ENSMUSG00000038791	0	0	0	0	0	0	0	0	0	0	0	0	0	0	0	1	0	0	0	0	0	0	0	0	0	0	0	0	0	0	0	0	0	0	0	0	0	0	0	0	0	0	0	0	0	0	0	0	0	0	0	0	0	0	0	0
ENSMUSG00000071858	25	7	7	0	6	3	10	2	0	0	1	0	0	13	4	19	0	3	15	0	2	1	0	5	0	4	3	0	2	0	0	0	1	0	1	3	1	1	1	3	2	0	0	1	0	0	1	0	0	1	0	0	0	1	0	0
ENSMUSG00000055561	1	10	0	0	22	8	32	2	0	1	2	0	0	6	0	5	0	0	2	0	1	0	0	3	1	2	1	0	0	0	0	0	0	2	6	0	1	1	0	0	0	0	2	0	0	1	3	1	0	0	2	0	0	0	0	0
ENSMUSG00000051050	1	1	0	0	0	0	0	0	0	0	0	0	0	3	0	0	0	0	2	0	0	0	0	0	0	1	0	0	0	0	0	0	0	0	0	0	0	0	0	0	0	0	0	0	0	0	0	0	0	0	0	0	0	0	0	0
ENSMUSG00000055095	6	10	3	0	3	2	11	0	0	0	0	0	0	7	1	6	0	0	2	1	1	0	0	1	0	0	1	0	3	0	0	0	0	1	2	3	0	2	1	0	2	2	0	0	0	2	0	2	1	0	0	0	0	1	0	1
ENSMUSG00000061144	0	0	0	0	0	0	0	0	0	0	0	0	0	0	0	0	0	0	0	0	0	0	0	0	0	0	0	0	0	0	0	0	0	0	0	0	0	0	0	0	0	0	0	0	0	0	0	0	0	0	0	0	0	0	0	0
ENSMUSG00000110628	0	0	0	0	0	0	0	0	0	0	0	0	0	0	0	0	0	0	0	0	0	0	0	0	0	0	0	0	0	0	0	0	0	0	0	0	0	0	0	0	0	0	0	0	0	0	0	0	0	0	0	0	0	0	0	0
ENSMUSG00000069385	0	0	0	0	0	0	1	0	0	0	0	0	0	1	0	0	0	0	0	0	0	0	0	1	0	0	0	0	0	0	0	0	0	0	0	0	0	0	0	0	0	0	0	0	0	0	0	0	0	0	0	0	0	0	0	0
ENSMUSG00000053729	7	2	1	0	4	0	3	0	0	0	0	0	0	1	1	2	0	0	6	0	5	1	0	0	1	1	2	0	0	0	1	0	3	1	2	0	0	1	0	0	1	0	0	0	0	0	0	0	0	0	0	0	0	0	0	0
ENSMUSG00000073573	0	1	0	0	1	0	0	0	0	0	0	0	0	0	0	0	0	1	2	0	0	1	0	2	0	4	4	1	0	0	0	0	3	1	0	0	0	0	0	0	1	0	0	0	0	0	0	0	0	0	1	0	0	0	0	0
ENSMUSG00000073572	0	0	0	0	0	0	0	0	0	0	0	0	0	0	0	0	0	0	0	0	0	0	0	0	0	0	0	0	0	0	0	0	0	0	0	0	0	0	0	0	0	0	0	0	0	0	0	0	0	0	0	0	0	0	0	0
ENSMUSG00000038071	0	0	0	0	0	0	0	0	0	0	0	0	0	0	0	0	0	0	0	0	0	0	0	0	1	0	0	0	0	0	0	0	1	0	0	0	0	0	0	0	0	0	0	0	0	0	0	0	0	0	0	0	0	0	0	0
ENSMUSG00000024471	4	3	0	0	1	0	0	0	0	0	1	0	0	0	1	2	0	0	1	0	2	0	0	1	0	0	0	0	0	0	0	0	0	0	0	0	0	0	1	0	0	0	0	0	0	0	0	0	0	0	0	0	0	0	0	0
ENSMUSG00000024472	6833	5112	962	171	2201	2105	4792	297	129	42	758	163	128	4735	1057	6268	31	334	4113	56	796	385	125	2574	1474	1015	930	337	1130	309	149	133	644	331	1759	394	162	185	441	425	869	207	302	122	579	459	238	258	372	399	723	69	26	326	181	108
ENSMUSG00000071856	15180	5051	880	541	2716	2474	7293	410	221	39	1254	427	490	939	601	1668	30	202	6947	59	758	274	113	1086	772	3119	1993	1111	4792	1472	301	43	1532	385	982	645	152	547	390	1741	1818	174	1311	57	3301	2296	2609	2095	57	228	328	92	37	48	79	16
ENSMUSG00000097610	2674	801	171	23	483	414	998	47	19	3	165	39	44	259	132	390	12	55	1681	32	225	106	28	90	48	131	102	31	103	26	9	8	223	55	100	76	24	25	43	100	87	14	46	2	125	131	88	71	12	24	41	4	6	10	9	1
ENSMUSG00000107325	0	0	0	0	0	0	0	0	0	0	0	0	0	0	0	0	0	0	0	0	0	0	0	0	0	0	0	0	0	0	0	0	0	0	0	0	0	0	0	0	0	0	0	0	0	0	0	0	0	0	0	0	0	0	0	0
ENSMUSG00000034653	11112	7001	1263	213	4060	3716	7786	377	176	47	1291	289	233	6715	1454	7460	44	613	6368	131	1329	584	225	1830	949	1312	922	364	1274	308	156	153	903	461	1558	644	242	277	556	472	1014	215	345	128	675	569	351	319	418	448	777	42	10	347	156	127
ENSMUSG00000054477	8665	8809	1202	152	9969	11178	13896	460	601	94	3156	584	765	9775	1397	12607	57	1093	6625	123	1073	718	232	2120	1089	666	501	179	1294	100	39	229	6254	2368	13722	3695	2371	1270	4679	3124	8805	1393	1706	1006	621	575	274	199	512	360	823	145	65	1814	934	494
ENSMUSG00000098284	247	257	45	4	91	145	192	2	25	3	64	10	22	409	38	200	1	14	283	5	34	21	6	53	37	25	43	8	31	4	7	7	117	36	695	115	63	68	474	185	321	16	76	44	21	26	10	11	8	6	6	1	0	46	24	9
ENSMUSG00000033949	70	127	30	40	17	22	43	0	7	13	2	1	5	91	15	93	1	25	39	0	10	6	0	13	7	32	12	8	78	1	0	1	34	15	116	39	14	14	71	74	673	24	79	6	1	0	7	5	0	1	4	1	1	48	6	4
ENSMUSG00000024477	2197	1407	227	59	615	617	1595	70	40	9	199	33	47	1355	272	1366	8	97	1209	19	299	144	47	353	195	301	218	87	273	68	27	32	258	108	491	129	90	74	141	118	203	63	62	35	152	95	76	59	86	112	176	5	7	38	19	17
ENSMUSG00000071855	5593	4254	883	118	1936	1834	5677	290	76	43	520	114	105	4597	768	3304	25	480	4151	91	1039	581	168	158	81	692	462	154	422	124	24	22	394	136	568	296	105	150	235	214	377	109	150	43	401	228	167	149	302	329	531	12	3	87	20	14
ENSMUSG00000033319	4337	3105	519	116	1305	1113	2746	128	65	22	324	58	72	2445	490	2520	12	286	2066	28	417	201	76	1009	459	573	392	155	517	138	64	130	396	169	985	247	148	90	255	178	325	126	122	87	161	121	88	73	153	167	319	22	6	93	33	27
ENSMUSG00000056130	3	6	2	0	0	0	0	0	0	0	0	0	0	0	0	1	0	0	0	0	0	0	0	0	0	0	0	0	0	0	0	0	0	0	0	0	0	0	0	0	1	0	0	0	0	0	0	0	0	0	0	0	0	0	0	0
ENSMUSG00000033184	14209	10235	2192	359	3801	3807	8403	443	219	86	1223	237	190	9945	1840	10609	65	947	10278	212	2245	1041	347	3091	1607	1807	1532	517	1824	387	185	194	1243	705	2992	704	419	371	811	739	1536	362	444	243	797	741	419	381	662	618	1277	58	32	554	314	245
ENSMUSG00000057561	11671	8192	1823	319	3193	2976	7868	480	140	40	1168	203	225	6751	1543	9388	72	754	6627	128	1407	619	216	2009	1103	1477	1627	540	1862	418	126	146	1053	507	1842	570	300	237	613	524	1075	265	354	138	707	569	316	248	487	590	931	101	39	406	197	123
ENSMUSG00000033022	2125	2001	585	131	574	574	1812	83	31	8	177	48	30	2272	294	2140	26	238	2170	36	556	229	80	638	297	463	408	119	507	88	48	42	280	113	457	144	98	63	217	193	231	84	71	15	178	126	83	69	89	104	157	8	3	58	39	24
ENSMUSG00000032905	12563	7956	1479	268	3455	3285	7954	465	217	53	1097	225	199	6848	1497	7960	42	708	6865	126	1422	641	213	2451	1011	1298	1145	364	1276	315	135	165	829	416	2076	537	323	275	574	513	1047	302	285	169	704	661	406	291	433	489	936	53	25	293	143	117
ENSMUSG00000024480	40053	26910	5892	673	9829	9154	21049	1130	368	106	2984	633	599	18110	4484	25413	160	2797	21041	525	4189	1971	789	4446	2125	3725	3087	1155	3610	792	241	315	2284	1226	3417	1436	816	657	1385	1209	2327	776	851	187	1929	1625	1023	856	1438	1542	2709	138	54	716	432	310
ENSMUSG00000024481	70	37	10	0	22	20	58	2	0	1	2	0	1	49	7	37	1	4	44	1	10	2	3	10	4	4	0	2	12	0	1	0	9	1	20	4	1	2	9	3	3	1	0	0	6	6	1	1	2	1	5	0	0	3	0	0
ENSMUSG00000073568	4	0	0	0	0	0	5	0	0	0	0	0	0	1	1	5	0	1	4	0	2	0	0	0	0	1	0	0	0	0	0	0	0	0	0	0	0	0	0	0	0	0	0	0	0	0	0	0	0	0	0	0	0	0	0	0
ENSMUSG00000042705	8677	5292	927	92	2087	1721	3961	174	67	34	551	130	75	4352	956	4444	36	574	5870	87	1301	573	155	1610	620	831	749	192	728	216	62	64	491	196	930	299	138	190	395	205	374	111	126	67	513	368	229	234	202	184	351	21	6	170	102	78
ENSMUSG00000019647	7816	5265	311	78	536	188	662	11	58	411	87	56	3	253	57	350	4	506	1947	59	760	551	96	2595	442	3350	2273	818	1878	1661	18	13	3670	1501	6245	1882	766	1217	5466	684	135	319	109	40	2322	1496	783	719	19	8	115	2	1	108	200	167
ENSMUSG00000059040	1419	936	215	24	479	315	906	41	23	3	109	12	23	1133	175	1340	7	98	682	7	107	59	7	184	108	120	63	15	91	24	21	9	53	26	152	29	22	8	34	25	56	18	18	13	48	54	24	13	66	40	55	8	1	38	24	23
ENSMUSG00000100297	0	0	0	0	0	0	0	0	0	0	0	0	0	0	0	0	0	0	0	0	0	0	0	0	0	0	0	0	0	0	0	0	0	0	0	0	0	0	0	0	0	0	0	0	0	0	0	0	0	0	0	0	0	0	0	0
ENSMUSG00000024505	1940	1108	232	25	710	553	1369	70	30	11	167	28	29	1506	299	1234	3	160	1416	14	293	173	36	283	129	180	139	39	184	49	7	13	141	58	286	58	34	30	127	43	55	36	29	11	116	88	53	64	65	54	109	11	1	42	26	24
ENSMUSG00000100134	1	0	1	0	0	0	0	0	0	0	0	0	0	0	0	1	0	0	0	0	0	0	0	0	0	0	0	0	1	0	0	0	0	0	0	0	0	0	0	0	0	0	0	0	0	0	0	0	0	0	0	0	0	0	0	0
ENSMUSG00000037416	22072	14141	2462	489	5478	5359	11986	668	345	97	1938	413	363	12502	2790	13799	75	1196	11877	373	2336	1186	436	5607	2721	2633	2225	696	2751	608	412	374	2796	1445	5368	1809	838	782	1589	1030	2029	570	634	437	1404	1161	674	614	716	786	1646	182	48	593	307	203
ENSMUSG00000062210	86	48	8	4	29	30	98	6	2	0	11	1	5	72	9	59	0	4	54	1	15	12	0	12	8	9	2	2	31	3	1	0	3	3	16	8	4	9	8	5	6	1	0	1	5	10	0	1	3	4	8	6	1	8	33	2
ENSMUSG00000024507	5139	2791	503	76	1613	1391	3220	137	91	37	475	93	62	2293	613	2937	16	230	2552	26	501	262	54	1606	1259	1028	956	263	771	163	179	112	1174	705	1096	606	387	252	357	229	1144	256	297	67	301	227	148	141	167	196	300	31	4	159	79	68
ENSMUSG00000035420	3	0	0	0	0	0	0	0	0	0	0	0	0	0	0	0	0	0	2	0	0	0	0	0	0	0	0	0	0	0	0	0	0	0	0	0	0	0	0	0	0	0	0	0	0	0	0	0	0	0	0	0	0	0	0	0
ENSMUSG00000048875	3	0	0	0	0	0	0	0	0	0	0	0	0	0	0	3	0	0	0	0	0	0	0	0	0	0	0	0	0	0	0	0	0	0	0	0	0	0	0	0	0	0	0	0	0	0	0	0	0	0	0	0	0	0	0	0
ENSMUSG00000073565	102264	30657	6310	52	697	470	6783	319	55	39	577	582	48	3584	2280	11922	34	320	24116	130	2091	1212	165	4376	1025	1210	2840	182	333	84	193	17	2370	977	1807	5297	117	3738	1137	189	282	106	77	102	5836	5269	2246	2481	123	156	768	32	1	937	290	284
ENSMUSG00000069379	2690	1644	252	75	611	525	1249	63	39	9	191	54	39	1177	222	1440	9	114	1148	21	209	121	27	390	151	279	298	87	255	65	30	36	184	102	511	105	60	49	128	95	218	45	53	37	102	150	55	49	71	80	158	9	5	63	35	26
ENSMUSG00000024510	0	0	0	0	0	0	0	0	0	0	0	0	0	0	0	0	0	0	0	0	0	0	0	0	0	0	0	0	0	0	0	0	0	0	0	0	0	0	0	0	0	0	0	0	0	0	0	0	0	0	0	0	0	0	0	0
ENSMUSG00000024528	718	437	64	9	161	146	396	18	7	3	64	17	14	332	69	370	0	36	373	7	63	42	14	124	76	89	74	20	91	22	7	5	69	35	132	36	18	17	35	34	71	17	17	5	35	44	15	18	29	18	39	3	1	10	15	1
ENSMUSG00000024529	0	0	0	0	0	0	0	0	0	0	0	0	0	0	0	0	0	0	0	0	0	1	0	0	0	0	0	0	0	0	0	0	1	0	0	0	0	0	0	0	1	0	0	0	0	0	0	1	0	0	0	0	0	0	0	0
ENSMUSG00000046886	74	44	11	0	14	16	27	1	2	1	11	1	3	29	6	21	0	1	28	0	5	2	0	7	2	5	9	2	7	0	0	0	2	4	11	3	2	0	1	3	4	0	3	1	4	2	0	1	2	1	4	1	0	0	1	1
ENSMUSG00000024532	5	1	0	0	0	0	3	1	0	0	1	0	0	2	0	1	0	0	1	0	0	0	0	0	0	0	0	0	0	0	0	0	0	0	0	0	0	1	0	0	0	0	0	0	0	0	0	0	0	0	0	0	0	0	0	0
ENSMUSG00000053624	0	0	0	0	0	0	0	0	0	0	0	0	0	0	0	0	0	0	0	0	0	0	0	0	0	0	0	0	0	0	0	0	0	0	0	0	0	0	0	0	0	0	0	0	0	0	0	0	0	0	0	0	0	0	0	0
ENSMUSG00000024534	587	55	10	100	30	13	64	0	3	0	12	4	2	62	23	51	0	90	735	3	329	159	17	1396	239	998	651	209	465	312	37	29	1273	371	93	717	198	305	280	780	1173	683	228	10	3	13	2	0	28	2	61	0	0	2	0	3
ENSMUSG00000034484	6970	4421	943	193	2209	1998	5041	289	117	42	682	154	128	4884	976	4942	31	480	4241	68	864	431	128	1695	730	1007	876	267	1109	237	87	179	591	293	1523	363	180	200	357	312	683	210	210	146	572	474	260	237	313	341	640	54	19	331	135	94
ENSMUSG00000024535	9975	4582	874	171	4396	4167	9570	336	247	81	1570	299	266	6844	1279	4963	19	526	5702	48	1089	523	120	2599	1321	1155	1426	403	1381	308	188	275	1093	519	2110	541	331	210	384	443	1016	297	324	242	858	588	341	315	372	355	738	53	17	314	145	84
ENSMUSG00000024538	4	4	0	0	0	2	0	1	0	0	0	0	0	4	0	1	0	1	0	0	1	0	1	0	0	0	1	1	0	0	0	0	0	0	9	0	0	0	0	0	0	0	0	0	0	0	0	0	0	0	0	0	0	0	0	0
ENSMUSG00000069378	32	19	1	0	7	9	26	1	0	0	2	0	0	17	3	15	0	1	22	0	0	2	3	3	3	5	2	0	2	0	0	0	2	1	7	1	1	1	4	0	3	1	2	0	6	0	1	0	0	1	2	0	0	0	1	0
ENSMUSG00000048799	6875	4209	821	443	2724	2592	6434	286	189	56	974	198	208	5194	1061	5685	15	321	4222	74	831	401	126	2690	1402	1590	1291	364	1624	362	178	216	982	568	1830	740	372	288	473	378	1407	360	372	183	602	462	276	221	191	262	670	64	25	267	150	87
ENSMUSG00000073563	25277	15766	3007	577	7981	7480	17556	917	402	112	2650	506	469	17310	3654	18573	83	1330	13347	359	2438	1091	395	3333	1911	2574	1860	646	2464	604	255	263	1413	821	3432	1047	526	493	1082	822	1668	444	497	266	1304	981	662	517	878	1012	1800	122	62	709	347	240
ENSMUSG00000096982	11	6	3	0	4	2	4	0	0	0	2	0	1	5	2	5	0	0	8	0	1	0	0	2	0	4	3	0	1	0	0	0	1	1	6	1	0	0	2	3	4	0	3	1	0	1	0	0	0	0	0	0	0	1	1	0
ENSMUSG00000052713	5794	2325	901	400	2039	1534	3121	109	77	144	462	74	72	2920	465	1538	26	529	6737	75	1799	841	153	4214	1649	4799	1309	529	3443	558	161	540	2432	1612	7839	2008	1041	1255	2070	1595	3445	1020	1109	677	52	62	120	34	223	190	299	13	2	238	104	81
ENSMUSG00000097707	507	148	61	34	166	107	237	1	5	8	27	4	10	197	17	84	2	34	569	8	131	70	13	218	54	432	88	42	228	37	11	38	198	135	611	188	100	135	158	128	174	79	69	43	5	4	6	0	13	11	14	0	0	12	6	4
ENSMUSG00000096948	430	179	44	34	166	124	278	14	11	60	45	9	6	276	44	158	1	49	433	5	82	49	4	445	186	333	97	48	284	29	18	62	356	267	672	265	139	133	219	153	405	78	169	69	16	13	19	5	21	18	29	1	0	10	12	10
ENSMUSG00000001700	200	171	43	8	62	54	130	6	10	122	25	1	9	246	53	288	0	27	154	0	25	11	4	45	39	38	32	19	61	5	3	5	41	10	55	27	10	16	9	19	47	6	10	6	11	4	15	16	8	5	26	11	0	6	4	8
ENSMUSG00000053644	3869	2690	491	103	1342	1125	2846	154	47	27	355	61	53	2771	538	2671	23	729	2401	32	505	221	57	768	335	459	354	132	575	114	43	47	390	176	856	206	132	128	260	219	347	99	113	68	195	159	91	62	144	157	219	32	3	156	51	51
ENSMUSG00000008301	8940	5652	963	305	2970	2517	6501	343	127	50	950	206	141	6070	1177	6523	39	1011	4977	112	994	483	147	1399	747	1235	960	321	1251	262	129	115	861	377	1724	513	242	249	510	377	720	226	261	128	589	577	286	251	370	361	653	75	13	284	144	53
ENSMUSG00000032900	139	107	10	4	26	40	83	7	3	1	15	3	1	89	12	117	0	9	81	3	12	8	5	25	15	18	24	8	26	5	4	3	18	10	38	7	5	6	14	7	15	4	3	2	14	10	4	4	8	7	8	0	0	3	1	0
ENSMUSG00000024590	2801	1892	264	95	758	772	1536	68	19	12	261	68	53	1492	329	1696	9	99	1099	17	232	113	26	653	275	491	358	123	465	73	65	32	561	268	697	316	134	210	261	246	420	128	198	48	219	180	103	98	89	87	182	9	4	76	46	33
ENSMUSG00000032656	2044	2282	416	144	168	193	426	26	11	5	102	30	22	2326	177	937	8	470	786	15	189	65	41	238	163	444	295	130	567	56	35	24	498	556	109	431	184	124	273	1021	3217	327	2120	31	201	177	225	211	43	34	120	11	0	100	43	31
ENSMUSG00000087597	347	392	58	19	27	21	50	5	0	0	17	5	2	298	27	131	1	56	141	1	37	13	5	21	13	66	41	18	78	8	4	5	75	72	16	75	29	18	54	177	282	49	272	0	15	40	37	46	2	2	9	1	0	5	5	6
ENSMUSG00000024592	2276	1490	332	33	551	463	1140	82	29	11	186	47	37	1330	300	1480	6	168	1349	18	289	160	39	471	224	272	285	62	235	65	46	33	258	96	488	105	79	79	166	108	173	51	47	44	104	128	87	83	97	114	196	11	5	75	33	19
ENSMUSG00000024593	344	213	33	11	125	120	237	8	4	11	36	11	6	197	49	249	1	12	211	6	54	29	6	49	36	80	32	17	38	6	12	3	59	42	43	47	9	46	19	248	4286	203	1107	4	41	40	9	14	20	12	36	3	1	10	4	1
ENSMUSG00000024594	4314	3200	593	173	732	655	1867	127	56	24	272	37	53	2258	555	2650	14	332	2217	22	423	256	59	445	321	566	505	165	516	106	69	54	484	178	566	292	164	187	207	229	594	142	178	56	265	190	138	136	152	169	318	30	12	105	35	26
ENSMUSG00000069372	4367	350	103	0	10	16	22	3	0	0	2	2	0	240	19	30	0	85	456	2	43	27	7	11	0	12	1	0	4	0	1	1	3	1	7	2	1	1	5	19	31	1	3	0	3	3	0	0	1	1	6	0	0	1	3	0
ENSMUSG00000058925	1521	300	87	6	47	53	133	6	5	0	13	3	4	203	42	193	0	37	262	0	28	15	5	25	12	9	10	1	23	2	4	0	16	9	25	7	4	5	10	7	9	6	6	2	15	4	2	6	9	10	10	0	0	3	2	1
ENSMUSG00000024597	5790	5196	1227	204	1640	1451	4150	265	88	256	476	98	79	3063	650	4021	13	358	3396	38	601	435	130	543	422	1004	634	222	601	131	49	53	449	219	1024	278	117	181	358	482	1178	150	416	54	357	315	212	208	245	272	625	40	13	181	98	67
ENSMUSG00000024598	2468	4470	828	88	160	49	137	16	30	65	136	17	41	871	123	1357	29	10	2373	41	423	90	37	33	40	1035	33	31	829	16	1	21	518	15	117	434	6	344	306	686	61	27	40	57	37	100	63	387	360	407	1249	42	18	23	15	25
ENSMUSG00000097618	384	710	192	6	14	6	6	1	7	0	23	4	4	117	21	177	7	0	376	0	43	3	0	2	2	113	2	0	94	0	1	4	37	0	8	34	0	13	27	53	2	0	3	1	2	12	7	38	29	39	112	4	1	6	3	2
ENSMUSG00000024600	45	28	8	0	6	8	19	0	0	2	1	1	0	15	6	12	0	2	20	0	0	1	0	2	0	2	0	0	8	0	0	1	6	2	3	1	0	0	1	2	3	0	1	0	1	4	1	0	0	0	3	0	0	1	1	0
ENSMUSG00000024601	958	763	77	13	138	126	268	5	3	3	95	11	2	346	78	321	7	20	113	1	11	4	4	35	7	81	11	3	32	1	3	36	123	41	97	82	17	58	47	116	186	21	131	7	45	50	31	27	16	19	81	6	5	7	4	4
ENSMUSG00000053441	258	61	9	0	32	41	67	1	0	0	10	2	0	88	19	81	2	6	250	1	18	15	2	4	4	41	7	3	8	3	1	0	13	7	17	6	5	2	6	2	8	2	2	1	5	5	3	3	2	3	14	17	12	2	0	0
ENSMUSG00000050875	8738	5993	1096	491	1945	1869	4263	249	110	23	907	156	138	3569	954	4954	23	253	4097	43	777	460	94	168	125	984	311	101	595	80	69	25	983	439	1067	720	215	455	455	391	943	243	337	74	738	624	426	370	112	188	368	99	24	132	91	56
ENSMUSG00000058152	69031	47789	9955	97	31660	32881	75402	4811	2085	470	10794	2795	2196	16001	8950	54761	204	1150	16989	368	2198	1263	549	4623	2412	4027	475	188	565	243	54	243	2510	2866	8359	2869	1317	4699	3111	6812	2881	971	1428	257	9344	6659	6844	5335	2909	4837	9620	525	231	1158	648	416
ENSMUSG00000073555	13	12	1	1	2	3	10	0	0	0	0	0	0	6	5	10	0	0	10	0	2	1	0	0	1	2	0	2	2	0	0	0	2	1	4	0	1	0	0	1	0	1	0	0	2	2	0	0	0	0	1	0	0	1	0	0
ENSMUSG00000068606	5	3	2	1	1	0	1	0	0	0	0	0	0	0	0	3	0	0	2	0	0	0	0	0	0	0	0	0	0	0	0	0	0	0	2	0	0	0	0	0	0	0	0	0	0	0	1	0	2	0	0	0	0	0	0	0
ENSMUSG00000090942	0	1	0	0	0	0	0	0	0	0	0	0	0	2	0	1	0	1	0	0	0	0	0	0	0	0	2	0	0	0	0	0	0	0	1	0	0	0	0	0	0	0	0	0	0	0	0	0	0	0	0	0	0	0	0	0
ENSMUSG00000054072	0	0	0	0	0	2	0	0	0	0	0	0	0	0	0	0	0	0	0	0	0	0	0	0	0	0	0	0	0	0	0	0	0	0	3	0	0	0	1	1	1	0	0	0	0	0	0	0	0	0	0	0	0	0	0	0
ENSMUSG00000038059	50	27	4	5	188	109	495	8	38	18	16	2	2	1206	16	40	0	22	73	1	16	9	1	72	50	59	41	19	63	1	0	2	68	60	426	41	16	73	82	62	21	6	23	8	5	3	4	5	3	7	4	10	0	15	2	0
ENSMUSG00000024603	21102	13997	2810	494	7119	5981	14969	782	385	163	2006	424	395	14769	2993	14996	73	1559	12987	249	2690	1384	428	3238	1707	2931	2188	860	2429	567	229	269	1892	932	4576	1238	653	630	1239	974	1933	606	717	329	1349	1138	740	653	951	931	1752	163	65	640	284	232
ENSMUSG00000024604	3944	2786	573	61	1518	1451	3659	165	78	18	450	87	73	3173	528	2661	12	190	2865	43	747	323	106	644	315	446	362	131	413	115	45	62	329	146	720	188	95	83	211	176	332	81	121	61	280	240	142	100	147	177	284	23	7	134	57	49
ENSMUSG00000049173	375	341	65	20	142	193	687	32	22	1	72	9	19	670	86	417	1	25	252	16	67	50	29	27	13	10	18	6	41	5	4	1	13	4	37	11	2	6	10	4	6	3	5	9	28	16	8	11	10	11	19	4	0	7	3	1
ENSMUSG00000043079	28523	21127	4243	94	8662	8481	18512	732	312	135	2318	427	419	21961	3919	19849	70	1919	28982	1329	6050	2353	1439	688	330	1158	728	305	1106	326	73	33	544	238	634	240	165	74	241	248	347	150	115	67	807	527	582	483	1163	1053	1693	82	37	966	393	244
ENSMUSG00000054008	3615	3078	715	176	3634	4017	8510	377	178	63	1153	313	175	2775	736	5230	23	172	2412	59	428	216	83	1226	736	764	616	234	798	192	116	83	370	234	1002	253	152	143	249	218	630	153	141	102	598	357	279	191	383	495	555	58	20	223	103	58
ENSMUSG00000024608	119536	75807	12644	3964	31701	26403	69915	2783	1643	471	9219	1886	1833	71945	13139	77695	597	6034	60194	788	13439	7371	1708	19205	7909	14912	11061	4165	11872	2897	1531	1310	9443	4883	18975	6683	3327	3777	6201	4543	9928	2567	3195	1865	6041	5805	2878	2540	2997	3343	7899	585	235	2624	1388	979
ENSMUSG00000024610	206	178	54	2	2	5	6	0	0	0	0	1	0	19	6	57	0	1	21	0	6	1	0	4	0	2	0	1	6	0	0	1	0	2	7	1	0	0	0	1	1	0	1	0	3	1	0	2	1	0	1	2	0	1	2	2
ENSMUSG00000024613	5275	3031	630	65	677	607	1551	51	28	9	235	47	35	2057	409	2201	20	135	3000	46	626	270	92	887	326	341	324	93	389	78	42	51	307	180	752	156	107	118	224	178	315	86	115	64	171	150	96	91	54	79	183	10	4	94	57	37
ENSMUSG00000036412	62	11	2	0	14	22	39	1	0	0	4	0	0	39	2	19	0	3	46	1	8	2	1	4	1	1	0	2	2	0	1	0	125	121	2	29	32	3	6	5	1	0	9	1	0	0	0	1	0	0	1	0	0	8	3	0
ENSMUSG00000024617	235795	129608	24329	317	43522	40676	98470	2709	1792	498	11325	1836	1424	139621	24866	120816	615	9578	143870	2539	34538	13915	5091	10159	2351	6359	3423	1506	4601	1151	143	600	8174	2403	8204	5333	1727	3478	3603	2660	2111	837	1587	719	2817	2082	1334	1042	2988	2975	5117	132	71	4564	2039	1453
ENSMUSG00000052026	5836	13141	2754	127	2869	3408	11233	783	498	69	1240	258	242	6872	1075	17345	71	208	3097	75	875	615	201	2503	1260	720	711	178	705	108	252	97	458	266	822	324	141	171	353	230	1144	39	298	35	847	584	338	239	624	855	1235	173	65	945	449	229
ENSMUSG00000024619	4	2	0	0	2	1	2	0	0	0	0	0	0	2	0	1	0	0	0	0	1	1	0	7	6	0	4	0	1	0	3	1	0	1	8	0	0	0	1	4	1	0	0	0	0	0	0	0	0	0	0	0	0	1	0	0
ENSMUSG00000024620	78	77	10	0	3	8	33	2	0	0	0	0	3	30	6	189	2	3	16	0	8	3	0	12	0	123	6	5	7	1	3	1	10	43	6	28	28	2	1	1	47	0	54	1	2	3	2	1	0	1	0	0	0	1	0	0
ENSMUSG00000024621	84	56	11	6	32	16	47	2	26	0	2	2	1	44	8	32	1	3	34	0	6	5	0	5	5	9	4	2	7	0	2	1	9	1	25	6	0	10	3	3	2	2	2	0	19	3	1	4	4	20	5	0	0	1	0	1
ENSMUSG00000024622	7310	4974	845	155	2160	2186	4857	249	142	52	685	140	116	5061	1051	5204	15	376	4661	159	982	550	218	1473	776	893	743	261	905	232	125	116	530	273	1509	360	219	166	377	308	537	155	180	110	353	267	192	165	253	284	487	34	19	212	119	75
ENSMUSG00000034320	930	694	111	31	266	247	618	27	25	6	92	18	9	748	119	713	3	49	519	5	134	66	18	256	132	89	105	22	109	17	13	19	89	35	290	56	20	21	63	50	69	21	28	21	52	36	33	20	40	37	60	8	2	42	20	12
ENSMUSG00000024575	1187	724	78	13	307	255	520	26	11	4	76	18	24	571	100	517	6	45	603	13	120	93	20	196	82	94	85	23	77	18	7	18	55	51	308	39	29	30	56	41	42	23	14	32	51	40	29	23	29	21	37	3	1	24	12	12
ENSMUSG00000033871	8432	5717	739	204	2429	2675	5181	196	110	27	777	190	203	5859	1236	6113	27	380	5521	97	1223	604	209	3620	2075	1146	1202	312	1064	297	208	208	641	671	3181	379	375	187	737	562	1231	299	229	248	500	367	223	204	297	281	697	39	35	308	167	81
ENSMUSG00000045094	10344	5617	801	20	2381	2639	4872	199	81	34	763	164	146	4126	990	5077	27	258	3735	123	540	252	108	944	541	211	309	72	148	45	66	259	92	100	5523	81	355	31	287	245	360	222	44	656	498	587	291	291	292	266	585	33	9	130	100	51
ENSMUSG00000024576	58247	37037	6428	1171	18084	18675	41169	2205	950	322	5605	1115	983	38645	8233	45254	217	2518	32934	1022	6462	2944	1339	10375	5035	5727	5233	1685	5596	1469	703	1258	3964	2041	12712	2617	1778	1354	3159	2620	6606	1653	1592	1025	2507	2182	1348	1148	2512	2830	4709	328	166	1572	769	579
ENSMUSG00000098098	324	219	18	13	208	169	547	22	13	3	71	5	14	213	52	362	1	7	139	1	24	9	2	41	35	29	68	9	8	6	8	26	6	1	79	9	5	0	7	8	65	13	8	13	9	15	6	2	9	14	11	5	1	9	8	4
ENSMUSG00000097324	28	22	4	0	12	10	17	2	0	0	3	0	1	23	9	36	0	0	8	0	1	1	0	2	1	0	0	0	0	0	0	1	0	0	1	0	0	0	0	1	0	0	0	0	3	0	2	0	0	1	2	0	0	0	0	0
ENSMUSG00000024578	531	325	28	3	148	197	377	14	16	5	54	11	10	294	72	500	2	11	270	7	31	19	9	15	4	9	11	5	20	1	2	2	5	1	108	3	1	3	23	7	5	1	4	10	28	14	5	5	19	19	32	2	0	8	6	5
ENSMUSG00000102778	37	39	13	12	5	6	9	1	0	0	3	1	0	18	2	21	0	4	25	1	8	2	0	4	0	3	3	2	1	0	0	1	1	0	2	2	1	3	0	1	2	1	0	0	6	8	0	1	4	4	3	0	0	2	0	0
ENSMUSG00000024579	3292	2241	405	74	938	1038	2466	174	84	16	365	85	83	2390	528	3232	13	144	1836	15	447	227	55	864	444	485	439	151	541	110	51	87	256	126	1170	157	93	91	273	188	328	102	76	83	267	211	138	128	200	227	465	32	18	163	91	60
ENSMUSG00000024580	3824	2436	502	60	1049	1059	2224	101	47	16	344	82	66	2317	475	2548	19	199	2089	38	437	212	65	524	232	401	327	109	320	83	41	59	279	138	612	181	99	79	213	143	304	97	79	55	171	158	101	80	125	146	279	13	5	100	33	36
ENSMUSG00000098702	3123	1849	321	55	1059	958	2163	75	39	16	294	68	47	2019	331	1530	9	146	1802	23	428	265	46	469	197	448	307	80	324	91	45	36	263	115	698	140	95	109	175	120	239	66	73	48	213	144	109	81	97	92	193	6	2	40	26	21
ENSMUSG00000033032	9236	3084	303	20	1348	1061	1372	21	11	25	333	50	39	2656	1103	3469	25	313	4292	16	738	241	64	115	53	197	80	38	74	18	13	16	77	29	204	35	24	19	41	39	59	21	24	10	90	81	37	21	17	20	45	0	2	30	52	32
ENSMUSG00000032735	7959	5204	681	416	1422	1429	4557	152	175	20	529	154	106	3707	1047	5758	47	391	3319	13	556	273	46	1956	714	2528	1383	540	1836	611	115	250	1314	776	2647	1249	661	462	644	392	1142	388	483	268	1032	631	375	279	106	115	363	9	5	73	91	74
ENSMUSG00000045629	19	13	2	0	3	3	8	0	0	12	1	0	0	17	2	25	0	0	8	0	3	1	0	9	3	0	1	2	1	0	1	0	4	0	10	0	1	0	0	1	4	3	1	0	6	5	4	0	0	0	2	0	0	1	1	0
ENSMUSG00000045730	32	60	3	0	4	2	5	0	0	0	0	1	1	37	1	31	1	3	65	1	23	10	3	1	0	0	2	0	1	0	0	0	1	0	3	4	1	1	2	2	0	0	2	0	59	49	20	20	0	0	1	0	0	0	0	0
ENSMUSG00000054589	32	24	0	0	0	1	6	0	0	0	0	0	0	14	4	15	1	2	20	0	7	4	0	1	0	0	0	0	1	0	0	0	0	0	0	1	1	0	0	1	0	0	0	0	10	6	5	4	0	0	1	0	0	0	0	0
ENSMUSG00000026322	98	84	27	30	58	127	252	21	1	0	53	118	3	67	7	97	1	9	95	2	13	5	4	235	154	26	42	12	104	4	136	11	2089	467	83	561	613	65	86	176	61	12	20	3	1417	556	320	340	5	18	75	7	5	138	65	41
ENSMUSG00000042211	7555	5034	866	209	2193	2019	5091	241	131	42	728	147	131	4724	1004	5187	26	399	4371	84	966	508	143	1552	741	1215	827	307	1049	232	122	96	780	377	1536	517	261	267	471	339	654	173	219	97	595	480	248	244	272	321	622	49	20	255	118	97
ENSMUSG00000044176	8767	5705	1186	392	3106	3263	7750	432	292	45	1056	212	178	6338	1413	7216	38	555	6528	60	1519	671	181	1296	577	1146	843	340	1001	235	82	96	652	262	1793	348	215	237	438	425	935	181	241	161	795	362	399	279	330	527	853	74	25	457	154	137
ENSMUSG00000110576	299	162	41	7	119	90	186	15	3	0	32	5	1	142	57	151	1	20	128	4	39	14	6	45	18	45	23	14	36	7	10	1	23	8	47	10	6	7	16	8	12	6	6	4	43	28	16	15	14	9	9	2	1	4	6	4
ENSMUSG00000060201	1	0	0	0	0	1	2	0	0	0	1	0	0	0	0	4	0	0	0	0	0	0	0	0	0	0	0	0	0	0	0	0	0	0	0	0	0	0	1	0	0	0	0	0	0	0	0	0	0	1	0	0	0	0	0	0
ENSMUSG00000073551	225	138	27	6	34	48	123	7	9	0	17	2	2	175	22	160	0	22	99	1	27	8	5	14	5	26	10	6	12	5	2	2	26	15	22	9	7	5	13	10	22	5	11	3	23	13	15	8	4	7	7	0	1	6	3	1
ENSMUSG00000091744	93	85	29	12	78	59	140	7	7	1	23	2	2	131	37	204	0	20	153	1	28	10	4	11	4	12	19	3	12	2	1	2	1	4	32	1	2	2	6	6	38	2	9	3	17	6	8	8	6	14	38	6	4	38	3	17
ENSMUSG00000041789	3	2	0	0	0	0	4	0	0	2	0	0	0	3	1	1	0	1	1	0	1	0	0	0	0	1	0	0	0	0	0	0	0	1	1	0	0	0	0	3	3	0	0	0	0	0	1	1	0	0	0	0	0	0	0	0
ENSMUSG00000071847	128	81	21	2	20	15	166	3	4	1	5	1	1	210	35	133	0	48	36	0	5	2	0	1	4	4	5	3	3	0	0	0	22	75	42	14	22	1	15	31	55	4	5	0	38	15	63	11	0	1	1	0	0	0	1	0
ENSMUSG00000024581	22746	18549	3594	519	6463	5998	15743	891	364	89	2189	451	348	15948	3484	20937	97	1552	12843	221	2655	1259	358	5444	2864	2847	2877	967	3116	760	331	326	1767	856	3653	1064	583	519	1190	998	2084	472	631	295	1511	1160	836	636	1003	1205	2075	144	56	1084	529	376
ENSMUSG00000041482	169	112	16	2	42	34	81	4	2	5	20	3	2	127	16	132	1	7	112	2	29	32	2	77	50	25	59	17	27	2	1	2	10	7	17	11	6	5	10	152	9	2	5	8	15	8	9	2	6	8	13	1	0	2	2	0
ENSMUSG00000097980	88	67	15	2	21	30	54	0	0	0	11	1	2	60	13	58	0	3	58	1	15	6	2	13	9	10	10	3	10	3	1	0	10	3	16	3	3	1	8	1	10	3	2	2	1	1	3	0	2	10	7	0	0	2	0	3
ENSMUSG00000024583	7474	4624	914	406	2050	1835	4325	229	102	29	682	147	118	4490	867	5378	43	362	4098	156	754	410	156	2129	1044	1241	972	366	1399	355	157	145	806	465	1668	477	259	248	496	380	1247	271	371	151	441	432	237	168	260	296	620	31	11	304	140	102
ENSMUSG00000040560	41207	29738	6175	969	12240	12580	31175	1696	885	193	4421	836	748	32025	6039	35648	141	2452	24969	453	5622	2790	863	7078	3748	5174	4440	1539	5042	1165	579	456	2774	1345	7734	1670	905	908	2203	1588	3797	880	1119	548	2480	1724	1279	1039	1592	1992	3313	297	129	1388	709	463
ENSMUSG00000086128	701	367	78	11	177	185	414	23	10	5	85	4	18	373	106	362	4	27	350	6	50	25	8	84	45	80	56	15	60	16	5	6	65	24	121	29	22	17	35	33	33	12	22	9	49	32	23	17	25	17	41	0	1	11	7	5
ENSMUSG00000056812	21940	14987	3301	513	6726	6099	13264	746	302	87	2555	540	454	16230	4437	19438	87	1497	11787	211	1912	860	303	2295	1226	2840	2528	962	2878	665	235	135	1859	833	3231	1087	605	542	1059	883	2062	543	581	233	1029	781	449	365	810	993	1631	150	45	731	415	420
ENSMUSG00000045991	3436	2959	575	2	1718	348	3569	110	52	60	305	37	70	3886	1696	3672	18	176	341	3	15	12	3	19	29	287	313	118	99	50	12	4	116	51	25	10	1	2	6	6	41	7	12	3	174	47	50	67	26	106	89	29	10	124	19	56
ENSMUSG00000024588	7525	4738	883	130	1813	1567	4293	272	118	50	587	139	95	5290	1066	5211	15	458	4286	53	893	407	110	1152	602	856	771	251	816	217	89	81	609	294	1429	361	195	183	343	276	526	165	171	107	361	289	197	158	216	269	541	55	18	259	133	90
ENSMUSG00000024587	21400	15236	2873	740	5742	5504	12012	726	362	91	2087	466	322	12803	2969	17969	100	1245	10649	224	1922	872	315	12484	5642	4366	4768	1546	5062	1391	592	795	2572	1524	6920	1185	935	560	1609	1355	5380	898	943	638	1489	1854	902	791	900	1035	2097	197	64	1085	685	487
ENSMUSG00000039529	9215	8332	892	55	1305	2069	2124	103	100	47	733	137	118	2177	759	4411	54	167	1788	10	191	108	22	373	177	410	419	171	382	121	25	51	229	120	1071	150	86	105	291	279	328	74	94	41	146	140	155	92	513	359	1045	24	5	195	152	40
ENSMUSG00000114210	629	483	112	1	72	101	108	6	3	1	20	10	7	240	70	354	2	5	337	6	43	13	1	12	13	48	25	21	27	8	0	0	18	9	71	19	3	6	13	8	7	2	5	2	10	6	5	4	8	5	2	0	0	8	9	2
ENSMUSG00000024589	85154	61620	11078	1173	14795	17364	34815	1902	946	227	5418	1273	939	48698	10166	54662	282	2798	48440	1741	9893	4830	2009	6359	2643	7471	5753	2463	6258	1756	245	756	4965	1338	9989	4454	1112	1197	3115	2008	2041	665	789	713	2858	2041	1837	1460	2309	2209	4787	331	138	1713	912	514
ENSMUSG00000032845	332	210	45	19	114	132	282	21	10	1	36	9	7	245	57	252	1	32	138	5	26	28	10	49	20	40	45	5	95	12	3	2	29	20	54	17	8	10	19	9	18	7	11	4	33	27	8	6	9	10	46	5	1	17	5	0
ENSMUSG00000032688	2560	1440	249	111	833	804	1700	81	31	11	286	66	61	1752	325	1508	11	123	1886	38	409	188	60	329	189	333	291	107	370	58	36	19	382	104	545	252	122	120	168	118	208	75	78	36	214	189	104	91	120	129	215	11	5	65	42	18
ENSMUSG00000042439	17001	12950	2381	369	4885	5220	9094	528	279	107	1755	400	287	8725	2102	11806	53	637	8694	144	1758	924	279	2985	1771	2681	2158	619	2305	582	283	202	1713	747	2962	1160	483	471	835	567	1039	381	385	216	1107	886	592	530	674	555	1266	102	30	365	154	180
ENSMUSG00000046610	1305	962	125	19	214	244	538	26	20	2	57	10	15	703	148	616	4	86	896	3	219	111	19	83	64	86	101	19	85	17	4	5	42	14	88	38	15	14	26	13	24	11	7	8	44	33	29	20	62	35	81	3	2	15	9	4
ENSMUSG00000024516	12014	7636	1759	363	3559	2899	6537	234	75	54	776	216	132	6431	1331	7581	61	479	8371	220	1932	900	309	2768	1653	1301	1483	436	1541	329	210	174	780	604	2170	510	334	157	599	337	1083	190	252	120	709	850	452	493	335	273	601	30	13	271	227	126
ENSMUSG00000024517	225	53	51	5	1063	647	1570	0	2	6	33	180	2	165	8	79	0	1	331	20	174	112	17	10	12	12	26	1	28	0	9	1	4	5	8	0	0	2	2	4	6	1	3	1	360	792	432	494	1	3	3	0	1	8	4	3
ENSMUSG00000024518	0	0	0	0	0	0	0	0	0	0	0	0	0	0	0	0	0	0	0	0	0	0	0	0	1	0	0	0	0	0	0	0	0	0	0	0	0	0	0	0	0	0	0	0	0	0	0	0	0	0	0	0	0	0	0	0
ENSMUSG00000097907	0	0	0	0	0	0	0	0	0	0	0	0	0	0	0	0	0	0	0	0	0	0	0	0	0	0	0	0	0	0	0	0	0	0	0	0	0	0	0	0	0	0	0	0	0	0	0	0	0	0	0	0	0	0	0	0
ENSMUSG00000024519	2	10	3	1	7	3	33	3	1	0	5	0	1	39	4	21	0	2	5	0	5	3	0	0	0	0	0	0	3	0	0	0	0	0	2	0	0	0	2	0	0	0	0	0	1	0	0	0	0	1	1	0	1	1	0	0
ENSMUSG00000041891	5814	3828	697	149	1639	1540	3317	165	94	23	521	93	78	4092	828	4095	25	332	3751	35	664	346	104	1042	575	645	567	189	654	160	85	82	509	277	1051	269	166	169	303	256	557	148	156	72	296	233	150	134	225	225	367	26	10	164	89	59
ENSMUSG00000046318	1573	608	231	9	202	92	381	16	16	3	32	9	8	7708	232	564	1	68	10135	25	2452	1101	165	56	116	67	56	24	126	14	7	3	130	123	51	76	29	31	74	15	235	8	17	4	49	41	28	13	9	17	97	3	0	44	103	10
ENSMUSG00000024521	1538	1253	396	3	209	270	139	4	30	4	198	52	55	282	114	1094	6	13	401	3	57	8	2	20	30	10	18	0	1	0	11	2	32	14	11	8	4	3	2	0	5	2	9	1	20	47	82	28	3	9	49	4	5	32	54	28
ENSMUSG00000047259	1	0	0	1	49	40	56	0	0	2	39	17	0	42	0	0	0	1	18	9	11	22	4	5	16	18	26	0	6	3	4	1	0	3	0	2	0	0	2	0	1	0	0	0	8	3	0	0	0	2	1	0	0	20	14	20
ENSMUSG00000024524	14620	9170	2970	853	8658	6746	16810	1520	187	80	1074	300	89	22551	2431	5541	4	2870	17477	381	4821	1489	616	10619	6589	4007	4320	1209	5018	1015	692	560	2160	1408	5215	1819	966	910	2074	1453	3101	483	1140	383	1961	684	435	427	2239	3415	7340	203	156	233	67	40
ENSMUSG00000109901	0	0	0	0	0	0	0	0	0	0	0	0	0	0	0	0	0	0	0	0	0	0	0	0	0	0	0	0	0	0	0	0	0	0	0	0	0	0	0	0	0	0	0	0	0	0	0	0	0	0	0	0	0	0	0	0
ENSMUSG00000062526	667	374	53	23	275	286	592	25	15	7	62	11	12	517	105	393	1	39	474	4	101	53	5	220	91	99	101	31	123	31	15	13	88	42	154	39	25	14	65	49	49	19	15	11	80	53	27	14	25	37	64	4	2	21	8	1
ENSMUSG00000024525	277	132	10	7	396	326	520	24	11	3	92	44	10	94	29	164	3	5	122	1	16	7	1	448	336	60	118	41	107	39	33	24	47	25	61	42	11	5	24	13	8	0	3	0	230	150	83	62	33	61	57	5	3	48	33	11
ENSMUSG00000024526	164	333	89	39	106	150	561	144	137	4	26	3	5	38	7	43	0	1	27	2	6	0	0	22	41	35	71	7	20	5	44	13	531	75	604	496	111	57	74	14	7	1	7	10	301	63	3	0	51	252	91	70	12	6	1	0
ENSMUSG00000001473	55	41	6	2	15	13	34	4	4	0	5	0	0	40	11	40	1	5	28	0	5	4	1	17	5	5	14	6	6	5	2	3	23	11	15	5	10	1	5	1	10	2	3	4	4	4	2	3	2	1	2	0	0	0	0	0
ENSMUSG00000024527	8265	5496	1019	232	2615	2602	5927	322	175	42	848	177	173	5635	1131	6646	39	504	5025	110	1026	498	159	2194	1163	1103	996	314	1075	251	151	130	614	327	1543	393	202	163	412	342	691	136	187	101	532	393	268	231	369	410	791	57	29	369	165	139
ENSMUSG00000024530	22307	11025	1780	290	5834	5255	11683	516	218	53	1684	469	250	11380	2081	9527	92	895	12523	168	2887	1385	410	3320	1386	2164	1625	505	2262	570	200	212	1820	774	4172	985	539	467	1227	873	1186	345	410	316	1440	1322	711	621	804	710	1404	59	35	391	189	131
ENSMUSG00000024533	42506	24813	4347	723	10193	9723	23918	1233	560	177	3405	694	602	20713	4746	23361	140	1971	18353	308	3663	1706	520	8299	3410	4417	3459	1343	4420	1073	391	521	2785	1316	6248	1715	950	743	1544	1239	2848	658	942	458	3061	2221	1237	1090	1297	1378	2781	212	74	698	359	245
ENSMUSG00000091695	228	142	21	4	52	64	130	3	2	0	16	0	2	84	21	101	1	12	76	2	14	8	2	31	15	20	13	3	30	6	3	5	10	5	42	8	2	6	14	7	15	6	9	1	19	18	5	6	4	9	10	0	1	2	3	1
ENSMUSG00000073542	1459	704	148	19	385	307	798	43	27	7	127	33	11	858	201	937	2	102	661	3	115	49	14	211	145	108	108	33	106	50	15	14	68	28	248	62	29	21	54	32	73	25	25	14	78	55	38	31	45	49	89	9	1	30	19	16
ENSMUSG00000024537	5033	2582	400	86	1052	857	2225	102	51	25	276	65	53	2164	491	2441	12	207	1798	9	449	247	44	710	301	468	423	120	395	96	59	64	535	244	1324	376	178	173	309	165	293	105	99	94	230	219	144	111	130	133	201	9	2	68	35	24
ENSMUSG00000024539	9221	5211	957	132	1919	1923	4544	232	119	29	597	172	86	4734	1067	4861	27	418	4310	134	1013	404	159	1562	627	867	666	258	789	225	95	115	493	258	1463	348	157	191	390	262	482	134	154	111	552	516	424	360	261	250	488	29	14	162	85	42
ENSMUSG00000097835	1008	513	84	18	287	239	619	36	8	7	84	15	14	537	113	441	2	38	515	4	101	68	6	161	61	88	88	19	96	21	19	10	112	44	194	54	27	30	50	31	65	22	26	9	77	56	39	29	31	24	43	3	0	9	2	5
ENSMUSG00000079614	6106	3609	685	122	1532	1213	3209	143	74	36	430	103	64	3530	666	3685	14	379	3658	83	825	425	169	839	366	675	457	156	609	167	67	53	410	150	1201	265	140	155	353	275	461	112	154	85	314	333	189	180	226	229	402	17	6	223	91	65
ENSMUSG00000024542	2524	1767	362	128	735	651	1461	85	46	14	230	49	59	1683	385	2135	9	140	1535	14	362	191	28	915	502	615	578	151	530	117	69	63	452	215	1236	335	150	174	287	254	562	140	172	76	191	156	113	117	114	102	250	12	6	89	40	25
ENSMUSG00000024544	58746	61537	10072	450	14463	18182	43547	1410	941	237	4182	1053	1079	48198	8990	62805	279	2468	38034	1513	10222	6173	2173	4279	1558	5041	2669	893	2692	739	319	386	2473	945	11316	2809	993	1023	2840	1959	1836	840	825	787	2417	1538	1011	1019	2114	1905	3708	88	19	1679	768	357
ENSMUSG00000038121	3957	2557	542	131	1135	1134	2410	148	55	17	408	90	66	2638	630	2810	12	277	2479	59	481	232	64	1582	831	641	623	163	741	181	105	84	431	239	824	238	101	132	205	231	621	111	168	84	257	222	150	109	181	210	416	43	8	168	93	84
ENSMUSG00000009535	8561	6362	1266	262	2797	2652	6478	422	173	34	954	231	197	5706	1231	7590	40	482	4843	86	1047	504	160	2537	1404	1532	1317	451	1508	379	147	189	703	422	2038	578	242	229	503	462	1367	249	331	183	706	576	368	293	462	652	1124	89	53	361	157	136
ENSMUSG00000007480	6	1	1	0	2	2	2	0	0	0	0	0	0	0	0	4	0	0	2	0	0	0	0	0	0	1	0	0	1	0	0	0	2	0	1	0	0	1	0	0	0	0	0	0	0	0	0	0	0	0	0	0	0	0	0	0
ENSMUSG00000045569	14	12	2	0	6	5	4	0	0	0	3	2	1	10	4	7	0	2	8	0	0	1	0	3	2	2	2	2	2	0	0	1	0	2	1	1	1	2	0	2	1	0	2	0	2	2	0	1	0	0	0	0	0	0	0	0
ENSMUSG00000024546	1	0	0	0	0	0	0	0	1	0	0	0	0	1	0	0	0	0	0	0	0	1	0	0	0	0	0	0	0	0	0	0	0	0	0	0	0	0	0	1	0	0	0	0	0	0	0	0	0	0	0	0	0	0	0	0
ENSMUSG00000110211	10	4	0	0	2	2	0	0	0	0	0	0	0	0	1	5	0	0	7	0	0	0	0	7	2	0	0	0	0	0	0	0	0	0	0	0	0	0	1	1	0	0	0	0	0	0	0	0	0	0	0	0	0	0	0	0
ENSMUSG00000053477	195744	147587	21905	8313	47436	47971	88795	2233	2997	908	13979	3470	2355	76986	19335	114681	771	8893	87462	1685	19697	12799	3817	89918	38442	52775	37636	14357	62262	12444	5150	8355	65091	31189	102413	37883	21739	14867	30819	27084	57232	18347	19659	10510	8790	7377	5067	4750	362	1050	914	248	46	3949	1860	1008
ENSMUSG00000038903	33	21	2	0	2	11	12	1	1	0	1	0	0	11	3	23	0	0	14	1	1	2	1	2	1	6	21	2	4	0	0	0	3	2	2	2	1	1	5	3	10	1	4	5	0	2	3	0	0	2	2	0	0	0	1	1
ENSMUSG00000084948	39	33	4	1	10	11	33	3	0	0	3	0	0	16	7	29	0	1	25	0	3	3	1	8	8	12	12	13	0	3	0	1	2	0	5	5	3	0	3	0	2	2	0	0	4	4	0	0	0	3	0	0	0	1	0	0
ENSMUSG00000086824	1	0	0	0	0	0	1	0	0	0	0	0	0	1	0	1	0	0	0	0	0	0	0	0	1	1	1	0	0	1	0	0	0	0	0	0	0	0	0	0	0	0	0	0	0	0	0	0	0	0	0	0	0	0	0	0
ENSMUSG00000024511	16041	14861	2555	252	2465	2313	8445	447	382	48	906	293	177	6463	1673	16325	100	503	7194	160	2076	1349	354	7536	4032	10716	7954	5985	8818	1661	250	566	2616	1266	11903	1232	1056	574	2107	1546	2986	843	562	986	3195	1687	1048	805	294	391	739	37	40	534	484	144
ENSMUSG00000024512	0	0	0	0	0	0	0	0	0	0	0	0	0	0	0	0	0	0	0	0	0	1	0	0	0	0	0	0	0	0	0	0	0	0	0	0	0	0	0	0	0	0	0	0	0	0	0	0	0	0	0	0	0	0	0	0
ENSMUSG00000044906	1731	906	159	29	703	671	1352	44	22	10	209	48	38	1185	279	1286	9	155	1126	10	216	100	21	468	225	327	215	83	300	46	34	33	231	107	526	121	95	62	149	111	180	51	47	27	145	126	81	67	66	62	120	6	1	55	30	31
ENSMUSG00000079608	958	451	85	11	226	175	378	26	11	4	73	18	16	524	111	583	6	51	482	1	76	46	3	166	73	125	121	31	124	20	6	14	79	29	158	42	19	25	62	23	37	13	10	15	30	39	18	11	29	23	36	3	2	18	14	11
ENSMUSG00000038425	1838	1115	193	30	472	399	909	52	18	9	140	51	12	1118	251	1135	5	80	924	10	221	108	26	342	170	199	172	57	192	54	30	19	142	59	336	75	38	50	101	65	137	25	40	34	80	54	33	55	44	55	110	6	0	32	30	18
ENSMUSG00000024513	6614	4315	743	140	1657	1624	3959	201	123	49	538	113	83	4028	874	4922	22	448	3129	75	629	320	95	902	577	768	594	221	657	157	96	112	429	195	1130	309	176	119	230	180	563	151	125	89	402	262	184	145	222	253	461	46	31	197	52	48
ENSMUSG00000060534	139461	86916	23124	1007	55973	47135	161425	1829	2836	750	10930	4500	1382	67476	19414	56836	107	6291	26267	314	6288	3060	744	3546	7897	5195	13610	3477	5928	1508	1330	636	16395	6434	1196	15319	895	6694	6694	4612	9195	227	1717	77	32278	29047	14721	13242	3978	1752	10630	498	414	220	128	473
ENSMUSG00000037253	5683	4082	759	127	1805	1573	4114	194	84	40	521	92	86	4181	870	4631	22	418	3731	86	662	332	131	907	465	553	534	170	549	154	54	68	391	209	976	250	135	126	239	229	494	101	111	76	243	203	140	106	281	264	488	52	32	173	93	67
ENSMUSG00000024515	7033	4557	927	172	2316	2147	5472	277	149	41	690	130	125	5081	1027	5341	23	444	4168	74	935	479	150	1173	619	939	730	282	817	209	95	80	501	285	1290	372	211	189	370	297	575	190	214	88	378	260	192	178	245	322	567	36	18	217	91	74
ENSMUSG00000036941	3773	2881	538	181	776	812	2000	151	81	15	288	63	52	2159	434	2580	18	162	1734	15	393	207	40	1179	580	814	584	187	754	201	97	85	452	245	1108	256	143	146	283	217	616	145	167	64	241	170	110	120	175	196	400	47	21	95	54	23
ENSMUSG00000024556	4554	2974	498	171	1377	1389	3589	202	98	49	462	91	96	3032	623	3233	15	325	2498	36	534	304	66	940	461	734	592	185	801	148	67	74	574	309	1161	341	182	178	319	276	505	154	168	93	361	254	194	196	195	203	405	25	18	97	38	35
ENSMUSG00000064036	590	360	61	33	880	667	3995	111	185	25	353	91	27	788	109	611	1	34	392	7	78	30	11	618	292	469	456	123	494	105	21	118	491	361	894	69	40	78	182	260	262	22	100	34	495	565	402	475	58	56	43	3	3	17	13	18
ENSMUSG00000024558	33346	18316	2255	109	1620	1586	2670	91	60	14	267	37	52	21374	4846	14516	38	2289	37134	3447	7321	3006	2650	1184	236	205	138	51	300	22	26	393	715	417	2780	363	353	339	628	864	1453	631	267	336	203	178	137	127	380	78	721	27	10	150	19	19
ENSMUSG00000090263	5	2	0	0	0	0	11	0	0	0	1	1	0	2	0	2	0	0	6	0	0	0	1	2	0	1	1	0	0	0	0	0	1	1	1	0	0	0	0	0	2	1	0	0	0	0	1	0	0	0	0	0	0	0	0	0
ENSMUSG00000053861	153	91	5	0	6	7	12	0	0	0	1	0	1	93	17	51	1	6	173	9	29	20	10	6	1	0	1	0	3	1	0	3	4	4	23	4	1	1	5	6	7	4	0	3	3	3	1	1	0	0	4	0	0	0	0	0
ENSMUSG00000036223	20	13	5	2	4	4	15	0	0	0	1	0	1	14	1	16	0	0	16	1	4	0	0	6	0	1	2	0	3	0	0	0	2	1	4	0	0	2	1	3	2	0	0	0	0	1	1	0	1	0	3	0	0	0	1	0
ENSMUSG00000024560	4538	2443	483	51	1147	928	1908	85	60	14	301	72	39	2452	561	2728	19	186	2805	50	533	220	93	665	331	364	276	89	350	81	39	31	268	117	714	137	82	94	162	135	254	65	69	41	189	196	97	98	144	116	271	22	13	114	56	57
ENSMUSG00000024561	5910	3763	698	102	1615	1495	3591	193	101	34	514	119	84	3736	804	3988	22	331	3645	71	749	342	123	1093	529	732	596	191	682	157	58	64	374	217	1143	260	155	160	276	212	545	111	138	86	298	275	167	150	201	222	397	27	14	164	76	64
ENSMUSG00000035394	105	66	10	9	29	32	96	7	7	3	10	3	0	79	20	48	2	5	70	1	10	4	2	19	8	18	14	4	19	1	1	4	19	8	23	14	5	6	6	7	15	1	1	2	10	7	2	2	4	4	11	0	1	4	1	0
ENSMUSG00000025885	350	376	136	283	1457	918	5359	196	94	30	161	45	19	1038	57	515	0	85	1153	12	351	175	50	2993	1266	42	90	10	270	16	52	28	94	18	60	31	11	11	17	17	20	5	11	130	87	62	116	53	152	182	308	40	12	109	52	36
ENSMUSG00000086333	1	0	0	0	1	0	15	2	0	0	0	3	0	0	2	3	0	0	1	0	0	0	0	29	22	1	2	0	6	0	3	1	0	0	3	0	0	0	0	0	0	0	0	1	9	4	7	5	1	12	8	3	2	0	0	0
ENSMUSG00000036880	46	65	15	45	57	58	143	5	4	0	12	5	5	77	12	130	0	9	95	1	48	28	1	336	111	67	61	24	102	13	15	21	25	16	68	21	15	14	17	14	30	12	17	19	22	28	16	10	13	9	20	3	2	19	9	13
ENSMUSG00000053846	423	96	25	1	51	80	183	10	23	1	14	2	3	3181	242	1214	3	64	1424	82	129	44	31	15	11	4	3	1	12	2	1	0	8	3	9	5	3	16	0	3	4	1	0	2	0	4	1	0	14	2	16	4	0	2	0	0
ENSMUSG00000062328	90813	62986	10093	4849	27706	23364	63917	3016	1705	315	9171	1698	1882	55331	10563	65250	501	4870	41392	473	8234	5012	1106	19197	7954	16755	12264	4521	12745	3027	1587	1593	10123	4806	19303	7569	3449	4226	6683	4672	9870	2898	3511	1905	6160	5501	2656	2390	3103	3373	7830	664	214	1558	929	568
ENSMUSG00000036299	30054	18159	3164	766	7432	6306	14855	928	378	153	2239	494	426	14679	2964	16571	129	1388	14057	298	2524	1358	428	6971	2863	3858	3218	986	3754	821	364	511	2846	1485	7209	1559	1027	813	1690	1363	2942	856	829	559	1571	1938	860	808	1039	1142	2257	147	64	858	430	345
ENSMUSG00000035765	14473	9697	1762	362	3947	4113	10795	566	276	79	1245	269	246	11181	2058	10358	53	741	8576	173	2023	991	326	4159	1820	1951	1528	533	2167	414	190	322	1188	615	3379	715	402	394	861	614	1229	305	382	305	999	676	533	405	589	773	1563	119	47	385	198	103
ENSMUSG00000025880	4645	4582	937	110	1396	1978	4175	433	92	187	536	112	95	3356	804	4372	14	226	2194	245	507	265	171	794	471	393	476	131	350	83	75	68	269	75	464	221	75	86	152	147	254	97	60	37	588	328	253	188	307	522	1136	77	31	102	46	18
ENSMUSG00000052928	18144	13657	2244	845	6111	5702	16090	819	449	111	2245	378	305	13608	2854	15943	49	865	9335	128	2092	1046	307	4986	3144	3319	2574	901	3082	752	387	397	4632	2027	4457	2330	1290	601	1270	1076	2870	900	885	440	1647	958	741	531	849	1031	1782	134	58	490	243	181
ENSMUSG00000097712	28	22	2	0	8	8	19	2	0	1	2	0	1	22	7	11	0	1	18	0	1	1	0	2	2	5	1	0	2	1	0	1	7	3	5	5	1	1	1	0	1	4	2	2	6	2	1	0	0	0	4	0	0	1	2	0
ENSMUSG00000097302	0	0	0	0	0	0	0	0	0	0	0	0	0	0	0	0	0	0	0	0	0	1	0	0	0	0	0	0	0	0	0	0	0	0	0	0	0	0	0	0	0	0	0	0	0	0	0	0	0	0	0	0	0	0	0	0
ENSMUSG00000044646	5138	2862	468	190	1099	625	1802	36	38	15	318	55	23	1501	449	1816	13	136	4080	14	510	258	48	400	160	225	161	57	131	41	13	173	158	84	209	62	55	24	69	44	126	44	49	40	153	117	62	56	21	67	87	15	5	28	9	13
ENSMUSG00000024563	6071	4787	765	130	1551	1441	3600	212	114	27	441	107	77	3664	734	4439	24	318	2751	91	581	347	113	765	419	642	522	188	533	150	65	56	393	185	956	288	129	176	238	174	468	144	184	78	370	313	219	194	274	297	586	57	20	156	76	61
ENSMUSG00000091519	3	7	0	1	3	1	12	0	0	0	0	2	0	6	0	10	0	0	4	0	1	0	0	1	3	1	0	0	3	1	0	0	0	0	1	0	0	1	0	0	0	0	0	0	2	0	1	0	0	0	2	0	0	0	0	0
ENSMUSG00000090000	4821	3055	500	121	1150	1050	2285	155	43	23	318	66	43	2259	541	2680	19	266	2491	33	466	230	62	1212	526	696	668	194	634	158	90	86	437	233	1100	242	164	153	268	243	506	110	164	81	241	235	140	113	192	179	431	13	9	108	64	34
ENSMUSG00000025421	10781	6873	1296	329	3146	2700	6216	345	140	46	1031	245	161	6334	1293	6562	55	580	6069	101	1215	603	187	3397	1694	1721	1572	528	1881	415	196	235	918	592	2547	613	303	377	704	539	1145	289	340	193	765	746	455	321	495	517	994	60	27	352	192	125
ENSMUSG00000025420	3153	2409	439	42	937	781	2464	117	70	11	230	53	41	2645	475	1689	3	189	2355	12	509	267	44	205	84	290	246	95	308	36	20	20	150	35	213	110	23	36	51	44	77	40	18	7	145	66	52	54	105	126	228	7	6	46	26	12
ENSMUSG00000025423	22834	14165	2464	430	5834	6063	12349	660	316	87	1981	456	385	13160	2787	12603	63	964	12696	387	2801	1424	552	4378	2069	2765	2328	769	2645	641	343	282	2149	984	4547	1325	786	607	1235	930	2072	521	678	334	1314	1085	748	607	855	861	1720	92	38	497	239	145
ENSMUSG00000073532	167	94	28	3	50	44	55	5	3	0	25	8	3	145	27	131	1	13	123	2	23	10	4	68	19	18	13	5	35	7	7	4	29	9	32	19	10	4	11	7	9	6	6	2	9	7	4	9	4	3	12	0	0	5	4	1
ENSMUSG00000025425	9590	7064	1560	20	2483	3622	4535	436	167	21	1034	296	153	7478	1617	8394	29	438	5956	184	1121	498	251	2016	953	699	563	177	887	243	116	158	1771	706	1929	982	621	235	531	374	700	169	255	125	350	309	281	202	443	532	899	74	36	526	260	201
ENSMUSG00000032818	55	51	11	1	10	18	24	3	11	0	2	1	1	232	25	115	0	16	80	0	21	12	1	11	2	4	1	2	2	1	0	1	5	3	6	1	2	0	1	3	3	0	1	0	3	2	1	1	3	4	6	4	1	4	2	0
ENSMUSG00000025427	29326	22531	4625	379	4487	5227	12243	929	207	60	1420	389	230	20025	4106	20042	100	1664	23756	578	5225	2660	1095	2568	1445	2595	1928	691	2117	552	219	172	1551	480	3975	1302	669	527	976	936	1831	633	799	351	1110	704	442	392	1628	1552	2353	82	25	470	260	156
ENSMUSG00000047466	9315	5374	1029	140	2385	2267	5219	235	123	32	688	155	121	6335	1265	5614	25	722	6156	101	1258	574	178	1845	845	845	727	212	852	218	116	97	624	293	1286	385	185	179	371	282	531	141	170	75	506	429	301	290	359	339	666	48	15	258	140	79
ENSMUSG00000097666	22	8	2	2	14	21	2	0	1	0	1	0	0	7	3	8	0	0	24	0	1	0	0	16	14	1	3	0	11	2	1	4	2	1	19	3	0	2	1	1	1	0	0	0	1	2	2	2	0	0	0	0	0	0	0	0
ENSMUSG00000041840	1210	687	123	34	252	200	561	23	4	2	81	26	20	564	133	667	5	53	554	7	69	52	9	345	152	127	137	42	140	52	24	26	114	57	176	71	38	30	49	23	133	23	26	15	80	97	39	48	30	35	77	4	0	19	13	14
ENSMUSG00000025428	43335	32248	5588	1760	13825	13161	31616	1844	955	210	4933	1021	870	31059	6418	38155	226	2767	24849	447	4943	2456	738	19093	10131	7290	6448	1988	8724	2064	1423	1196	4364	2559	11396	2703	1672	1455	3382	2393	6347	1445	1519	1116	3327	3124	1741	1528	2226	2361	4933	458	168	2818	1247	945
ENSMUSG00000025429	1889	1246	188	83	260	320	619	37	22	75	87	10	19	685	186	836	4	36	675	4	93	48	15	217	123	260	81	47	1599	99	19	19	425	153	295	118	36	15	83	56	155	31	29	51	100	156	139	115	224	42	79	25	9	28	17	10
ENSMUSG00000039840	6742	4828	876	192	1857	1845	4216	229	104	25	586	138	98	3860	895	4587	22	313	3435	45	740	326	107	1142	623	789	673	250	1201	203	107	89	505	230	1178	260	160	155	352	253	657	156	169	90	364	310	216	179	300	302	487	44	15	188	85	54
ENSMUSG00000091055	38	10	1	2	0	6	7	0	1	0	7	0	0	4	1	15	1	0	7	0	0	0	0	0	0	6	0	1	0	0	0	0	2	1	0	3	0	1	0	0	0	0	1	0	12	19	6	10	0	0	1	0	0	0	0	1
ENSMUSG00000059336	9	8	0	2	4	1	8	0	0	0	0	0	0	7	5	10	0	2	6	1	1	1	0	1	2	3	0	0	3	0	0	0	1	1	4	2	0	0	0	1	2	1	1	0	2	0	0	0	0	0	3	0	0	1	0	0
ENSMUSG00000024552	110	96	15	0	14	23	35	1	0	0	6	2	1	48	10	83	1	5	48	2	14	5	3	47	25	19	21	5	17	5	3	0	13	10	13	7	3	9	3	11	16	4	10	4	12	8	2	1	2	2	7	0	0	4	2	1
ENSMUSG00000090451	314	158	33	6	51	51	89	6	4	1	19	3	4	119	24	149	0	11	139	1	25	10	1	24	5	26	22	10	15	5	1	1	21	13	28	6	7	7	12	4	12	8	7	2	8	9	3	5	7	7	9	1	0	2	4	2
ENSMUSG00000024548	68836	36147	5517	630	13626	19741	23423	1231	569	194	4852	2133	1167	49532	9773	29393	127	6079	40351	1415	8092	4460	2143	16583	7863	10505	5044	1518	7274	1142	1537	1108	10196	4150	8963	5516	2952	2755	3047	1583	3928	2571	1559	1067	3000	2399	2156	1331	2316	1940	3331	210	94	1966	857	370
ENSMUSG00000056214	3233	1007	207	60	895	924	883	33	98	23	316	41	33	1010	535	1075	1	181	1660	14	333	116	24	554	293	489	466	102	215	71	67	43	833	451	205	377	258	108	57	92	983	192	227	44	131	101	65	37	26	25	101	16	2	45	29	17
ENSMUSG00000096597	0	0	0	0	0	0	0	0	0	0	0	0	0	0	0	0	0	0	0	0	0	0	0	0	0	0	0	0	0	0	0	0	1	0	0	0	0	0	0	0	0	0	0	0	0	0	0	0	0	0	0	0	0	0	0	0
ENSMUSG00000053950	2200	1903	362	75	723	738	1726	104	48	12	252	48	36	1632	370	2201	11	145	1220	28	257	145	50	624	322	362	315	95	327	83	61	39	217	105	559	134	61	64	158	104	308	60	78	46	172	170	119	107	135	139	278	25	10	131	70	55
ENSMUSG00000024570	8059	5567	968	112	1878	1792	3629	219	83	21	627	149	115	3835	949	5294	49	399	5004	52	1030	564	143	1591	783	843	802	229	748	189	82	97	486	241	1400	288	166	128	392	264	377	138	124	125	371	428	182	179	283	293	533	31	12	253	135	85
ENSMUSG00000024571	1	0	1	0	0	2	1	0	0	0	0	0	1	0	1	1	0	0	4	0	0	0	0	0	0	0	0	0	0	0	0	0	0	0	1	1	0	0	0	0	0	0	0	0	0	1	0	0	0	0	0	0	0	0	0	0
ENSMUSG00000057130	11557	6850	1278	277	2688	2332	5242	284	87	38	943	173	188	5854	1244	6800	65	495	5922	139	958	481	186	2439	1081	1407	1282	390	1412	317	157	181	965	520	2064	531	317	267	601	456	1095	291	264	179	508	662	246	209	412	376	728	47	20	307	196	153
ENSMUSG00000078963	2073	1074	85	12	114	92	167	7	10	1	74	10	11	378	171	946	2	34	531	3	40	18	1	449	321	62	68	7	64	10	49	26	136	40	72	73	29	22	21	15	39	15	13	8	21	18	4	4	7	11	21	6	3	20	15	12
ENSMUSG00000034006	3838	2183	316	106	529	630	1334	98	48	4	299	70	67	1570	440	2332	23	167	1660	38	338	143	36	1122	480	590	474	123	402	112	84	100	668	275	917	285	194	110	208	137	419	111	121	81	215	266	116	112	132	135	317	51	15	111	67	23
ENSMUSG00000059852	196	132	47	2	64	60	170	10	5	0	15	8	6	170	84	130	0	15	457	0	83	21	5	185	13	10	9	2	7	2	4	4	253	11	309	20	11	5	12	19	5	3	4	56	16	18	7	3	3	7	17	0	2	63	41	97
ENSMUSG00000097593	5	4	0	0	2	1	5	1	1	0	0	0	0	6	0	7	0	1	34	0	8	2	0	4	2	1	1	0	0	0	0	0	6	1	4	1	1	0	1	0	0	1	0	0	0	0	1	0	0	0	0	0	0	2	2	0
ENSMUSG00000033323	2243	1435	271	47	568	599	1395	89	30	11	190	44	32	1387	290	1373	8	130	1206	23	241	121	41	458	269	237	213	63	249	57	36	22	203	105	380	131	60	54	107	107	195	38	59	35	167	114	66	69	71	96	167	11	9	70	35	33
ENSMUSG00000033016	45	28	3	1	6	5	21	2	1	2	0	0	0	69	9	17	1	13	103	3	3	4	0	2	1	2	1	0	1	0	0	0	3	0	0	1	1	0	0	0	0	0	0	0	1	3	0	1	1	2	0	0	0	1	0	0
ENSMUSG00000024566	27190	19971	3139	405	7069	7282	16166	868	399	132	2297	535	431	16325	3382	17777	84	1570	15879	511	3321	1872	617	3571	1869	2541	2272	735	2327	570	307	303	1986	787	3427	1257	613	651	1201	803	1473	464	517	330	1988	1333	859	748	1012	1064	1824	130	56	1079	520	252
ENSMUSG00000114891	62	62	5	1	23	13	46	1	1	0	5	0	1	32	9	43	0	5	31	1	1	7	0	13	0	6	6	0	3	1	0	0	6	4	9	3	1	0	3	0	2	0	3	1	4	4	0	2	5	0	3	0	0	2	0	0
ENSMUSG00000024565	13	9	0	0	1	2	8	0	0	0	0	0	1	2	2	2	0	0	4	0	0	0	0	1	0	1	0	0	0	0	0	26	0	0	2	5	2	0	0	2	4	0	0	2	0	1	0	0	0	0	0	0	0	0	0	0
ENSMUSG00000098720	0	0	0	0	0	0	0	0	0	0	0	0	0	0	0	0	0	0	0	0	0	0	0	0	0	0	1	0	0	0	0	2	0	0	0	2	0	0	0	0	0	0	0	0	0	0	0	0	0	0	0	0	0	0	0	0
ENSMUSG00000097181	5	3	0	0	2	1	5	0	0	0	0	0	0	3	0	0	0	0	5	0	0	0	0	0	0	0	0	0	0	0	0	0	1	0	1	0	1	0	1	0	0	0	0	0	1	0	0	0	0	1	0	0	1	1	0	0
ENSMUSG00000024553	11	4	0	43	2	2	5	0	0	0	0	2	0	3	0	15	0	1	15	0	1	0	0	1	0	1	0	1	11	0	0	0	3	0	2	49	0	2	6	4	1	0	1	0	0	0	0	0	0	0	0	1	0	0	0	0
ENSMUSG00000041607	14500	10251	1843	385	1880	2750	3316	162	262	3339	1501	125	523	12944	3443	19363	79	307	11258	252	1436	803	361	1882	1126	1408	1074	501	1158	295	67	51	592	121	774	394	169	68	209	513	337	198	128	86	371	285	526	127	317	179	553	134	29	653	554	230
ENSMUSG00000041258	8452	5174	937	200	2560	2410	5933	301	157	60	854	188	131	6514	1172	5733	42	499	5336	80	1143	542	178	1621	751	1038	779	271	957	205	105	70	709	314	1431	395	192	240	405	317	593	167	185	119	537	403	312	231	369	388	670	33	18	215	82	71
ENSMUSG00000101773	11	47	6	0	1	0	2	0	0	0	0	0	0	19	1	18	0	1	9	8	3	0	0	0	0	0	0	0	2	0	0	0	0	0	0	0	0	0	0	0	0	0	0	0	0	0	0	0	0	0	1	0	0	0	0	0
ENSMUSG00000097738	6	3	0	2	0	1	3	0	0	0	0	0	0	4	1	4	0	1	3	0	0	1	0	1	3	0	0	0	1	0	0	0	1	0	1	0	0	0	0	1	0	0	0	0	0	0	0	1	0	0	2	1	0	0	0	0
ENSMUSG00000058881	632	365	72	105	382	236	340	22	1	67	74	15	4	1143	294	254	2	127	1830	30	129	50	15	748	423	289	111	53	308	68	60	39	257	164	276	196	86	158	100	91	250	47	76	32	8	18	12	3	47	18	72	18	0	81	36	21
ENSMUSG00000100430	0	0	0	0	0	0	0	0	0	0	0	0	0	0	0	0	0	0	0	0	0	0	0	0	0	0	0	0	0	0	0	0	0	0	0	0	0	0	0	0	0	0	0	0	0	0	0	0	0	0	0	0	0	0	0	0
ENSMUSG00000046982	26186	11864	1951	145	731	676	1943	96	42	46	245	27	50	2033	1665	5737	67	326	4782	26	408	202	46	1147	412	244	377	97	654	64	61	53	807	509	2771	562	319	1388	2064	1505	590	691	178	44	34	51	30	10	95	86	94	11	1	74	44	44
ENSMUSG00000049090	8004	4289	780	117	945	784	2343	113	47	31	283	63	46	2091	771	3112	30	276	3112	8	447	206	32	721	375	271	310	107	343	48	62	34	464	250	685	294	140	237	341	290	269	152	66	25	87	83	67	33	160	114	180	7	3	77	46	29
ENSMUSG00000048410	14571	8985	1597	202	3967	3794	8162	368	194	58	1159	246	190	9132	2043	9144	43	904	8379	183	1745	853	306	1648	873	1140	989	330	1059	253	98	103	905	428	1887	556	278	269	606	440	757	251	274	132	653	467	352	311	460	473	727	58	21	318	154	103
ENSMUSG00000056162	54	43	7	9	108	155	289	16	4	0	36	5	7	61	9	70	0	8	55	3	3	5	2	76	37	35	18	8	90	5	2	4	7	12	335	10	23	18	80	43	22	2	13	26	5	2	3	3	9	14	8	1	2	11	1	0
ENSMUSG00000024644	2817	2192	391	104	958	986	2335	119	71	14	354	58	34	2129	484	2735	16	216	1678	31	418	155	57	925	560	681	475	150	451	109	46	67	210	130	944	147	128	86	185	175	540	80	123	63	145	124	100	78	127	181	314	34	9	126	46	45
ENSMUSG00000047992	58	30	5	1	106	125	140	1	0	5	14	0	1	120	74	35	0	11	92	1	4	2	0	17	6	160	12	6	3	0	0	10	4	14	49	24	40	3	29	130	224	43	94	2	2	4	0	1	1	1	1	0	0	3	0	0
ENSMUSG00000024646	20489	18737	3164	465	5798	5626	13340	755	231	136	2295	617	292	10950	3067	16891	128	1466	10629	184	2184	943	334	1735	697	2677	1454	657	1677	399	83	140	1006	409	2344	676	321	493	759	681	1260	411	508	128	1731	1781	778	592	1042	1238	2459	99	62	274	122	70
ENSMUSG00000089744	3	1	0	0	3	2	1	0	0	0	0	0	0	0	0	2	0	0	0	0	0	1	0	0	0	0	1	0	0	0	0	0	0	0	0	0	0	0	0	0	0	0	0	0	0	0	0	0	0	0	0	0	0	0	0	0
ENSMUSG00000034391	59	43	4	0	26	23	42	4	0	0	13	1	2	58	11	44	0	1	48	1	11	4	0	11	9	6	6	2	10	2	1	0	6	2	16	2	1	2	4	3	10	0	0	0	5	0	4	0	7	4	10	1	1	2	0	2
ENSMUSG00000024645	1459	924	140	44	384	395	790	44	15	4	153	36	25	812	156	804	10	60	808	9	165	114	26	431	154	239	172	51	215	38	24	36	151	61	340	76	52	41	87	84	175	41	49	37	64	105	29	51	65	55	142	11	2	46	32	20
ENSMUSG00000050321	13960	11932	2597	691	16613	15348	30923	1589	545	152	4352	964	664	24960	3603	14759	72	1643	15098	519	3663	1349	777	4174	2918	8287	10032	3959	11984	3283	462	85	1197	527	3967	755	476	415	882	4266	12430	2178	2612	335	150	182	84	23	2550	2739	4967	113	66	1276	290	206
ENSMUSG00000024647	18160	842	269	150	4516	3696	4023	72	150	39	1901	770	149	10730	6326	5278	116	2480	11703	226	1070	144	146	100	70	143	87	35	88	8	9	24	4893	5852	127	673	1324	537	115	705	2089	150	432	60	3327	1940	540	410	40	42	336	3	5	32	368	479
ENSMUSG00000069324	0	0	0	0	2	3	9	1	0	0	3	0	0	1	0	0	0	0	0	0	0	0	0	0	0	0	0	0	0	0	0	0	0	0	0	0	0	0	0	0	0	0	0	0	0	0	0	0	1	1	0	0	0	0	0	0
ENSMUSG00000056153	6159	3932	642	191	2644	2601	6559	384	137	45	886	228	170	3859	924	4362	21	344	2708	37	546	293	86	1376	608	718	675	255	609	150	99	91	625	487	1333	315	165	156	366	222	442	123	166	101	987	889	530	455	581	674	1075	47	26	218	92	63
ENSMUSG00000023066	2021	1236	203	42	1104	666	2510	120	48	18	415	67	77	1250	287	1152	11	138	651	1	158	86	12	622	292	283	296	96	263	62	39	30	291	152	469	162	70	70	109	73	162	56	62	41	368	283	134	129	166	151	271	12	9	61	25	18
ENSMUSG00000034028	37	10	2	3	12	14	25	1	1	0	3	0	10	30	2	21	0	4	13	0	5	2	0	7	2	4	10	0	1	1	0	1	5	1	12	3	0	0	2	2	1	2	0	0	1	3	1	1	2	0	3	1	0	0	0	1
ENSMUSG00000073514	35923	21483	4173	823	15371	12884	32806	1276	580	187	4655	817	1095	29787	5245	22453	104	1894	20807	307	6157	3602	851	4036	2007	3889	4185	1044	2885	588	313	460	3594	1947	4300	2392	1041	1023	2656	1385	1440	482	934	716	2213	1446	957	707	2410	1546	2211	111	48	1238	408	272
ENSMUSG00000024614	15795	10484	2110	431	4194	3953	9401	586	231	67	1411	305	260	8417	1953	10399	64	890	7116	123	1414	695	228	3758	1852	2305	1942	688	2267	551	191	234	1701	916	3198	942	521	479	992	827	2181	489	579	282	870	802	466	414	700	684	1264	92	39	580	258	193
ENSMUSG00000110277	3286	1776	322	62	950	772	1952	83	41	17	251	55	54	1682	328	1340	7	188	1757	18	424	232	41	416	210	394	244	92	287	52	38	22	297	115	608	172	75	98	197	135	205	55	65	42	167	143	89	75	116	109	204	14	4	56	33	20
ENSMUSG00000100969	87	57	10	4	22	27	54	1	0	1	7	0	1	56	11	57	0	3	49	0	14	10	0	13	9	6	8	3	11	2	0	1	7	5	18	2	4	4	4	5	4	3	1	2	13	5	3	3	1	4	4	1	0	1	1	1
ENSMUSG00000024831	1628	917	176	21	474	412	989	62	21	13	140	39	19	1048	180	915	5	62	806	16	187	111	30	245	118	195	153	45	186	48	19	19	101	55	371	60	27	52	90	49	99	40	36	28	86	77	55	42	76	49	103	7	2	52	32	15
ENSMUSG00000024829	7324	4535	719	130	1925	1661	3794	222	96	26	567	121	104	3791	708	3962	32	320	3797	77	690	447	109	1324	574	897	736	228	853	183	88	107	677	354	1405	425	223	215	367	319	592	178	164	97	419	479	174	175	262	277	464	27	6	159	90	72
ENSMUSG00000024900	39	37	4	4	37	53	134	2	23	6	12	3	2	41	10	41	0	1	52	0	8	2	0	94	29	12	12	4	8	1	1	0	4	2	10	1	3	1	2	2	18	2	7	1	5	6	2	1	2	10	4	0	1	0	0	1
ENSMUSG00000024905	6	4	1	0	1	0	9	0	8	0	3	0	0	1	4	8	0	0	1	0	1	0	0	3	0	2	4	0	1	0	0	0	0	2	3	3	0	0	1	0	0	1	0	0	0	1	0	0	0	0	1	0	0	0	0	0
ENSMUSG00000024907	6	0	0	1	2	1	21	0	147	0	1	0	0	2	1	5	0	0	3	0	0	0	0	0	1	1	6	3	0	0	0	0	0	3	1	0	1	0	1	0	1	0	0	0	0	0	0	0	0	0	0	0	1	0	0	0
ENSMUSG00000024908	16594	11004	1743	451	4168	4065	9792	480	365	71	1376	323	251	9741	1965	9971	51	844	8913	202	1868	996	288	3717	1775	2337	1786	610	2348	493	279	243	1843	862	4098	1207	627	615	1244	787	1390	478	505	311	964	850	554	454	552	591	1176	87	33	355	217	118
ENSMUSG00000114302	5	3	1	0	1	2	3	2	0	0	0	0	0	2	1	4	0	1	4	2	0	0	0	1	1	0	0	0	0	0	0	0	0	0	0	3	0	0	2	0	0	0	0	0	1	1	1	0	0	1	0	0	0	1	0	0
ENSMUSG00000024913	1980	1575	232	27	726	591	1272	57	18	6	168	72	40	985	183	1197	3	55	857	16	167	65	34	134	69	97	86	32	162	54	14	6	48	25	173	31	23	15	38	24	31	14	11	8	125	139	48	49	48	66	101	30	2	80	17	13
ENSMUSG00000035372	3414	2285	380	60	665	658	1434	63	33	13	237	46	35	1644	372	1899	9	159	1811	53	375	185	63	361	181	312	257	92	332	91	16	34	185	90	551	112	69	60	150	77	150	50	60	32	128	91	57	59	89	94	166	13	4	72	54	24
ENSMUSG00000045098	11941	7814	1404	185	2912	2858	6817	341	166	44	932	207	163	7212	1378	7058	37	640	6473	111	1483	804	219	1467	760	1059	889	314	1027	251	124	105	817	392	1772	547	248	296	559	383	661	251	226	157	640	491	353	257	401	446	802	63	23	246	132	79
ENSMUSG00000024843	28742	18872	3709	638	8700	8404	21328	1019	427	158	2643	580	548	18752	3656	17139	125	1538	17472	500	4442	2363	884	4636	2257	3243	2478	914	3213	688	313	410	2697	1045	5778	1680	855	652	1639	1029	1785	692	553	457	1985	1361	958	878	1041	1238	2249	129	69	538	259	176
ENSMUSG00000001750	716	476	106	62	212	177	492	19	16	7	69	13	15	427	87	442	2	31	315	2	60	52	17	206	174	75	102	35	181	20	20	16	58	46	354	53	24	24	84	27	43	29	14	21	94	94	50	51	23	54	117	7	3	25	10	9
ENSMUSG00000059734	8936	5243	932	193	2237	1810	4049	228	85	30	655	196	119	4476	939	5078	59	383	5502	115	1106	523	185	2547	1177	949	981	271	1041	255	183	218	744	493	1818	433	330	194	469	345	830	228	214	131	535	849	293	277	301	312	754	36	19	349	162	159
ENSMUSG00000024885	201	185	343	3	31	16	74	5	3	5	11	1	1	178	23	73	1	12	2752	15	380	58	45	21	6	24	11	4	8	3	1	2	11	11	56	6	3	5	6	4	8	2	6	3	5	5	6	1	2	4	8	1	0	2	1	2
ENSMUSG00000036908	51	38	14	1	15	17	37	10	0	3	4	1	3	46	6	57	1	3	66	1	33	13	0	7	2	4	9	1	5	1	0	1	5	2	15	2	1	3	1	2	3	2	3	0	8	3	2	1	3	14	7	3	0	3	0	0
ENSMUSG00000037263	39	19	6	0	6	7	34	3	0	0	0	1	0	24	8	29	0	1	12	3	1	2	2	5	0	6	6	1	3	1	1	1	1	1	11	8	3	1	2	2	2	1	1	0	1	0	1	0	1	3	4	1	0	0	1	0
ENSMUSG00000075296	146	543	410	0	25	26	164	26	1	1	9	3	2	198	18	217	1	1	1269	38	317	163	34	2	1	2	2	1	4	0	0	0	38	2	4	21	0	5	6	1	7	0	2	0	7	5	3	4	24	24	29	2	1	4	1	4
ENSMUSG00000024866	30	48	36	0	4	3	12	2	0	0	0	0	0	39	9	60	1	4	148	1	38	9	2	1	0	0	0	0	0	0	0	0	3	0	4	1	0	1	0	2	2	0	0	1	1	2	3	0	2	7	7	0	0	9	2	1
ENSMUSG00000037477	24	7	1	0	1	1	9	0	0	0	1	0	0	10	1	4	0	1	11	4	2	0	1	2	0	5	0	0	1	1	0	0	0	1	1	0	0	1	0	0	0	0	0	0	0	0	1	0	0	0	1	0	0	0	0	0
ENSMUSG00000110949	5	1	0	1	1	2	1	0	0	0	0	0	0	2	0	0	0	0	1	0	0	0	0	0	1	1	0	0	1	0	0	0	0	0	0	0	0	0	0	0	0	0	0	0	0	0	0	0	1	0	0	1	0	0	0	0
ENSMUSG00000024869	396	229	36	14	148	136	315	19	5	2	42	12	5	240	68	232	3	16	250	5	59	34	3	123	38	78	43	18	78	8	10	3	68	35	94	18	21	10	38	12	18	5	9	15	56	35	17	16	17	16	21	0	1	3	7	3
ENSMUSG00000086107	0	3	0	0	3	3	4	0	0	0	1	0	0	1	0	3	0	0	1	0	1	0	0	0	0	1	1	0	0	0	1	0	1	0	0	0	0	0	1	1	0	0	0	0	1	0	0	1	0	0	1	0	0	0	0	0
ENSMUSG00000024871	230	99	30	41	119	111	229	4	1	0	55	13	11	144	50	264	0	3	151	2	21	11	1	171	59	27	30	9	49	8	10	4	16	9	47	6	7	8	13	5	4	2	4	15	38	46	26	22	12	9	27	1	2	15	7	6
ENSMUSG00000037916	7168	4638	833	219	2035	1727	4483	219	100	19	711	149	126	4379	845	5516	47	328	3853	68	711	348	102	2603	1231	1055	1039	308	1115	281	189	204	593	424	1576	323	229	178	487	336	969	216	208	130	529	570	258	269	285	295	676	55	22	419	196	138
ENSMUSG00000060803	504	333	48	11	131	89	309	14	8	3	36	5	5	276	53	279	3	22	270	6	37	23	6	40	13	32	27	15	28	6	2	7	50	28	66	35	16	13	29	22	31	9	17	4	14	15	12	9	8	13	15	2	1	5	6	4
ENSMUSG00000038155	0	0	0	0	0	0	0	0	0	0	0	0	0	0	0	0	0	0	0	0	0	0	0	0	0	0	0	0	0	0	0	0	0	0	0	0	0	0	0	0	0	0	0	0	0	0	0	0	0	0	0	0	0	0	0	0
ENSMUSG00000058216	0	0	0	0	0	0	0	0	0	0	0	0	0	0	0	0	0	0	0	0	0	0	0	0	0	0	0	0	0	0	0	0	0	0	0	0	0	0	0	0	0	0	0	0	0	0	0	0	0	0	0	0	0	0	0	0
ENSMUSG00000024857	0	0	0	0	0	0	0	0	0	1	0	0	0	0	0	1	0	0	1	0	0	0	0	0	0	0	0	0	0	0	0	0	0	0	0	0	0	0	0	0	0	0	0	0	0	0	0	0	0	0	0	0	0	0	0	0
ENSMUSG00000024856	11666	7293	1492	116	2631	2161	6803	313	173	52	700	129	133	5796	1141	5627	41	522	7270	109	1435	704	178	2111	973	961	905	265	967	225	107	135	686	381	2047	304	272	173	466	386	598	199	199	148	357	388	188	175	269	317	526	35	7	199	97	73
ENSMUSG00000024851	8129	6168	1178	150	1199	1272	2744	178	68	15	391	96	85	3301	876	5759	26	253	3515	75	695	338	114	1771	946	896	797	273	892	177	117	137	450	199	1524	269	173	116	361	271	575	157	151	119	315	281	186	168	201	268	522	39	16	279	114	99
ENSMUSG00000024847	17463	11564	2339	593	5411	4330	12500	490	244	69	1535	271	378	12609	2317	11809	62	937	10124	190	1919	1073	274	2939	1342	1947	1617	519	2110	415	185	183	1125	645	2258	748	423	353	662	480	1209	300	442	187	951	894	497	411	532	617	1172	81	40	384	176	131
ENSMUSG00000024842	57	36	0	5	16	10	56	1	1	0	7	0	2	30	6	31	0	5	30	0	2	2	0	12	4	13	12	4	7	0	2	3	6	3	16	1	5	4	2	2	2	1	0	0	6	5	1	1	2	4	2	0	1	0	0	1
ENSMUSG00000044724	53	58	7	15	25	33	89	4	12	0	15	0	2	56	12	80	0	6	20	0	6	7	1	26	20	11	21	5	28	4	1	3	2	8	27	6	2	6	3	4	6	2	2	1	10	8	6	8	5	1	6	1	0	3	2	4
ENSMUSG00000024835	3546	2517	508	63	1119	1153	2497	134	61	37	317	85	38	2205	488	2673	12	169	1924	37	458	227	63	802	463	401	386	112	439	101	41	42	285	110	771	120	117	79	194	137	307	74	85	55	164	180	113	98	167	166	309	20	11	137	66	57
ENSMUSG00000045826	81	56	4	2	21	20	42	1	3	1	15	4	2	44	7	48	0	2	43	0	5	4	1	20	11	10	6	2	18	3	0	0	6	6	11	9	1	4	5	1	8	1	4	2	3	7	4	5	2	1	4	1	0	0	2	1
ENSMUSG00000024830	5020	2764	568	75	1452	1276	2486	113	68	21	464	80	68	2597	529	2954	28	180	2649	48	589	292	84	712	387	500	336	131	467	104	43	45	312	180	907	184	114	101	211	149	336	86	94	54	189	218	113	95	151	177	318	17	5	114	73	44
ENSMUSG00000075289	573	442	83	10	258	197	597	21	14	11	73	8	20	436	114	583	1	52	300	3	46	20	4	57	43	41	42	11	55	9	13	8	22	16	54	20	11	7	13	14	50	12	13	9	32	25	15	16	21	22	43	6	4	25	15	6
ENSMUSG00000097233	23	18	2	1	8	7	18	2	0	0	2	1	0	18	10	19	0	7	13	0	3	2	0	2	5	2	2	2	2	0	0	1	1	0	4	1	1	1	1	0	1	0	2	0	1	4	0	2	0	0	2	1	0	0	1	0
ENSMUSG00000040247	77	55	9	2	45	44	82	2	2	0	13	0	2	53	11	72	0	2	43	0	7	7	0	22	3	15	12	2	11	3	1	2	9	2	41	2	2	1	3	2	11	3	3	0	4	9	5	2	5	6	8	0	1	4	1	0
ENSMUSG00000040385	35685	24302	4579	566	11007	10130	22968	1203	418	152	2970	593	564	21778	4744	25997	135	1814	19823	455	3624	1778	684	4665	2417	3087	2688	852	2959	729	308	352	1504	897	4723	1107	674	450	1212	972	2349	510	670	364	1437	1379	868	694	1625	1711	2741	199	83	1165	466	364
ENSMUSG00000024824	905	621	138	19	257	247	539	28	11	4	66	14	11	524	111	602	4	62	419	4	83	41	7	204	95	105	97	28	99	29	10	11	92	39	214	43	40	39	74	70	110	23	27	18	46	50	25	25	25	44	64	5	2	25	10	13
ENSMUSG00000040663	13	16	5	0	59	36	42	2	0	0	3	1	0	37	13	44	0	1	39	0	9	3	0	3	2	1	1	0	1	0	0	0	1	1	2	1	0	1	1	1	0	0	0	0	0	1	1	1	0	0	1	0	0	2	1	0
ENSMUSG00000024854	1993	1394	316	122	487	407	1290	96	39	9	170	35	35	1179	245	1462	11	78	1055	21	237	132	23	753	300	502	387	129	470	66	49	50	170	96	502	121	65	47	141	119	265	58	83	66	129	169	111	81	135	135	349	14	8	68	34	40
ENSMUSG00000034616	2970	1992	416	55	819	671	1321	93	32	30	272	69	39	1809	360	2235	19	133	1977	33	439	213	66	187	103	303	244	103	204	68	20	13	243	68	467	118	71	57	128	97	135	45	59	38	140	119	100	81	130	119	193	14	3	108	55	37
ENSMUSG00000005986	6017	4383	935	137	1412	1315	2935	172	44	16	462	111	81	3383	733	4032	34	310	4288	71	959	493	139	1057	641	723	697	202	690	169	65	69	469	168	983	280	128	123	254	237	430	137	129	75	305	285	182	163	271	256	464	31	15	292	155	99
ENSMUSG00000024858	17809	11577	2131	394	6008	5371	13962	793	283	83	1698	303	338	11623	2500	14018	76	987	9857	196	1825	906	312	2454	1406	1694	1424	522	1758	403	209	181	831	396	2668	541	306	319	753	563	1020	372	372	192	913	597	458	388	863	920	1926	158	70	434	187	127
ENSMUSG00000054611	18214	11782	2139	522	5225	5331	12463	659	319	110	1753	343	328	11517	2376	11574	54	914	10213	203	2245	1154	354	3514	1722	2480	1874	602	2337	511	273	270	1789	913	3677	1240	574	649	1092	809	1664	553	543	313	1237	966	584	517	702	747	1340	104	40	431	201	127
ENSMUSG00000041845	140	90	18	6	116	146	295	14	3	0	42	3	7	312	63	247	1	17	113	3	22	8	2	30	24	11	21	3	18	3	5	8	9	4	28	7	4	1	6	3	10	1	2	2	9	5	3	4	4	10	6	6	1	1	3	0
ENSMUSG00000049303	4062	2037	356	24	3319	3106	5910	254	60	40	1039	114	112	6000	1091	3982	12	488	3595	49	459	195	77	482	305	288	280	76	278	72	28	29	208	93	320	109	63	95	91	57	116	31	39	28	83	44	34	27	234	106	155	31	10	184	67	50
ENSMUSG00000042041	0	0	0	0	0	0	0	0	0	0	0	0	0	0	0	0	0	0	0	0	0	0	0	1	0	0	0	0	0	0	0	0	0	0	0	0	0	0	0	0	1	0	0	0	0	0	0	0	0	0	0	0	0	0	0	0
ENSMUSG00000024892	2386	1889	265	52	748	692	1730	70	22	17	184	69	33	1851	373	2020	12	170	1611	30	378	152	56	1276	751	443	484	151	585	118	80	74	428	265	1177	259	113	82	277	177	389	91	98	64	206	203	138	169	120	140	285	22	11	199	59	66
ENSMUSG00000045045	5773	4155	748	103	1353	1393	2954	149	87	20	436	79	77	3647	745	4124	27	383	3436	84	746	361	117	660	323	646	472	155	494	122	41	55	405	221	857	228	142	101	271	215	362	129	112	58	179	196	114	100	242	239	434	31	11	193	84	53
ENSMUSG00000024889	3962	2449	415	40	1066	938	1896	83	31	15	290	56	37	2120	455	2114	23	241	2670	41	467	197	63	532	274	354	230	70	315	73	38	47	241	131	488	138	87	63	176	109	162	56	66	39	155	161	69	56	118	95	195	7	4	108	53	43
ENSMUSG00000071691	1290	901	101	109	451	490	1204	76	60	3	145	25	28	1185	193	1118	6	53	748	7	176	135	27	674	300	472	351	107	464	117	48	47	249	126	766	114	66	73	271	155	123	58	42	58	172	185	123	117	46	57	183	24	7	44	32	11
ENSMUSG00000067889	34311	23027	4370	358	12107	12953	27519	1319	591	152	3539	885	581	24827	5592	24758	101	1557	24493	886	4906	2422	1142	3329	1890	2172	1760	566	2085	562	208	175	1004	528	2814	626	375	349	926	605	1047	244	326	234	1144	992	628	444	1485	1530	2467	159	70	991	593	337
ENSMUSG00000096370	9884	6555	1224	227	3509	3145	7116	357	164	41	1146	243	230	6199	1188	6472	30	438	5233	97	1188	536	197	1949	942	1467	1175	324	1387	312	178	132	891	478	2320	576	283	342	603	404	874	264	300	169	761	599	398	340	413	488	775	95	22	357	128	80
ENSMUSG00000033760	31165	17692	2854	552	6972	5920	13853	677	352	98	2094	456	394	13277	2567	12989	106	971	13103	265	2601	1540	422	5124	1900	3980	2698	821	3142	660	387	438	3391	1547	6711	2087	1185	1114	2051	1265	1915	827	800	495	1683	1921	892	868	784	739	1532	76	25	345	237	148
ENSMUSG00000094936	0	0	0	0	0	0	0	0	0	0	0	0	0	0	0	0	0	0	0	0	0	0	0	0	0	0	0	0	0	0	0	0	0	0	0	0	0	0	0	0	0	0	0	0	0	0	0	0	0	0	0	0	0	0	0	0
ENSMUSG00000006456	0	1	0	0	0	0	2	0	0	0	0	0	0	2	0	1	0	0	1	0	0	0	0	0	0	0	0	0	1	0	0	0	0	0	0	0	0	1	0	0	0	0	0	0	0	0	0	0	0	0	0	0	0	0	0	0
ENSMUSG00000095913	20	10	1	2	4	7	11	2	1	0	0	1	0	16	4	16	0	4	8	0	1	0	1	6	3	3	1	0	0	0	0	1	1	0	3	2	0	1	0	0	1	0	1	0	1	3	0	0	2	0	0	0	0	2	0	0
ENSMUSG00000034108	2598	1619	331	65	716	544	1648	67	29	26	245	47	28	1459	305	1704	15	137	1321	17	307	167	25	517	226	324	258	104	294	74	34	43	166	83	555	103	66	65	123	104	224	58	56	37	127	134	61	57	84	112	190	16	4	67	39	41
ENSMUSG00000067872	133	136	39	3	66	55	148	15	4	1	22	6	3	135	30	196	0	11	100	3	19	10	2	11	17	10	21	7	14	4	3	1	6	1	20	2	1	2	10	2	11	2	3	1	7	10	2	5	12	15	35	3	1	16	6	2
ENSMUSG00000083282	2469	1714	271	55	641	582	1456	80	44	13	163	39	29	1680	279	1989	19	115	1103	14	228	137	31	665	347	345	279	76	329	61	46	60	225	128	670	126	96	85	221	120	295	61	77	43	146	124	60	51	105	121	248	15	6	84	45	37
ENSMUSG00000006457	560	334	115	15	118	140	297	17	14	3	67	7	5	329	45	314	1	38	362	4	47	19	8	45	19	72	44	16	46	5	1	0	20	13	83	25	8	9	17	12	22	5	13	4	37	28	11	7	14	24	26	3	0	21	9	32
ENSMUSG00000006463	2950	1881	384	61	833	797	1830	104	57	14	265	43	31	1921	403	2088	15	189	1832	18	406	180	50	467	271	336	288	95	300	71	20	20	171	82	467	104	64	57	135	103	304	56	97	31	127	92	58	46	135	160	254	9	5	81	50	45
ENSMUSG00000006464	4189	3050	557	52	1259	1227	2874	168	106	15	391	96	68	2728	523	2725	19	179	2551	45	547	321	101	550	326	432	439	141	365	115	31	38	280	139	795	180	105	91	217	157	329	111	76	47	274	217	139	117	163	184	405	25	7	155	79	47
ENSMUSG00000063904	2956	2241	368	87	799	730	1875	106	44	18	256	55	40	1740	397	2295	16	166	1587	25	307	149	39	591	338	346	354	109	317	78	37	37	196	81	557	111	67	64	119	75	200	37	49	31	193	186	129	96	134	171	419	20	8	147	78	46
ENSMUSG00000024901	1336	773	114	44	374	354	743	23	16	5	128	27	23	699	158	862	5	43	713	9	112	53	8	219	112	251	172	57	196	52	27	18	130	76	233	92	38	61	95	81	116	31	37	18	88	82	25	42	38	45	94	4	7	35	23	14
ENSMUSG00000024902	13195	7727	1440	207	3251	2685	5939	271	107	38	944	225	163	5858	1229	6425	64	520	6748	153	1183	600	197	1911	770	1302	1146	344	1200	325	132	171	952	434	2105	504	335	269	625	416	833	233	260	139	637	744	315	282	344	342	722	35	5	250	198	130
ENSMUSG00000045903	4772	3996	732	28	1327	1976	3003	132	136	16	402	53	113	2370	642	3486	16	68	2541	483	318	160	425	75	55	93	61	14	44	17	18	13	81	112	108	74	76	26	84	54	100	28	37	7	144	116	71	38	109	103	217	35	18	97	42	29
ENSMUSG00000024891	698	484	85	35	230	244	540	27	7	4	81	24	19	519	110	607	1	37	397	5	92	66	13	553	314	122	187	44	200	53	38	35	113	59	483	75	32	23	93	61	117	25	21	39	50	63	31	30	38	40	73	2	2	63	24	20
ENSMUSG00000047379	8866	5813	1087	182	2530	2349	5732	282	133	38	794	187	132	5430	1185	6191	40	462	4822	55	845	398	137	1344	825	746	807	223	893	192	101	77	440	224	986	255	142	135	279	234	691	131	173	70	501	395	258	205	377	425	824	40	15	534	202	130
ENSMUSG00000080268	8471	5274	1048	61	2904	2844	5472	162	105	45	881	128	127	6181	1035	4160	18	329	6648	104	1146	566	137	403	177	311	239	72	243	63	28	24	211	114	466	151	77	76	176	109	170	70	78	34	201	164	104	84	190	173	339	14	7	131	102	50
ENSMUSG00000024883	3295	3407	613	5	1410	1678	3092	129	42	19	398	77	72	4565	657	2347	9	194	4714	111	940	414	150	45	42	56	68	19	43	4	3	4	29	13	61	17	7	13	21	10	28	6	10	5	75	30	27	12	191	132	159	0	2	281	121	66
ENSMUSG00000056481	73	128	16	0	25	41	63	9	7	0	11	2	6	26	15	124	0	0	47	0	1	1	1	2	4	4	2	1	1	0	0	0	2	1	1	1	1	2	1	0	2	0	0	0	2	3	2	1	6	20	12	0	0	5	3	5
ENSMUSG00000061451	41174	31294	6037	589	12260	12170	27801	1943	551	306	4074	865	737	26984	6631	34016	160	3207	24202	435	4204	1956	713	3803	2562	2823	2740	952	2872	827	275	234	1692	910	3646	922	496	388	928	926	2121	512	593	271	1573	1279	695	586	2168	2538	3751	280	86	1524	649	472
ENSMUSG00000024875	1077	815	167	53	283	215	472	20	8	12	82	13	9	625	133	795	4	73	606	11	94	54	19	469	208	270	185	84	237	69	23	27	170	77	328	88	75	51	137	70	140	30	51	15	45	56	27	33	39	29	71	8	1	33	20	17
ENSMUSG00000024873	39286	26421	6118	699	13500	15101	33696	2354	756	158	4356	1062	743	30262	6456	29011	163	2541	26852	732	6589	3237	1055	2205	1135	4428	4394	1574	4537	827	162	408	2270	985	9774	1331	754	647	1329	1332	3053	866	849	1348	2115	1745	1115	865	2912	3750	6196	282	144	904	449	297
ENSMUSG00000024870	9952	6863	1469	248	2872	2760	7132	443	182	59	1019	214	151	6970	1451	7271	35	640	6416	135	1512	694	233	2085	996	1193	997	346	1283	283	115	146	667	398	1956	417	271	217	472	349	931	222	253	177	539	447	297	239	463	596	976	67	25	352	160	99
ENSMUSG00000024862	27262	14805	2812	404	9674	8006	17903	799	331	103	3078	546	397	16210	4069	22412	131	1378	14666	225	2417	1085	349	5739	3295	2446	2239	723	2749	645	291	285	1235	673	4329	626	410	352	807	665	1484	364	382	321	1690	1597	808	836	1117	1118	2499	225	73	1402	557	451
ENSMUSG00000024855	24320	17790	3171	740	7833	7972	20832	1078	382	145	2387	585	496	19096	3864	18726	100	1540	16228	222	3770	1979	564	3708	1897	3270	2690	869	2874	610	390	138	1974	819	4602	1531	609	809	1359	931	1401	640	573	332	1684	1123	1007	887	1278	1292	2407	163	71	641	269	150
ENSMUSG00000024853	20991	14189	2746	547	5864	5605	13730	749	304	103	1990	407	380	12878	2791	14980	83	1145	10878	230	2235	1203	404	4365	2178	2888	2242	715	2720	577	333	299	1754	868	3815	1111	573	579	1155	852	2027	480	521	319	1363	1246	667	548	809	921	1671	135	55	801	368	286
ENSMUSG00000047658	7869	6095	1167	84	1986	1878	4528	139	71	15	511	116	94	4565	860	4731	28	258	5126	90	1517	765	205	459	192	447	399	118	480	83	51	42	317	146	942	243	109	125	249	146	268	86	81	57	245	177	109	87	182	175	288	18	6	150	71	45
ENSMUSG00000038498	2	0	0	0	0	0	3	0	0	0	0	0	0	1	1	3	0	0	1	0	1	0	0	1	0	0	0	0	0	0	0	0	0	0	0	0	0	0	0	0	0	0	0	0	0	1	0	0	0	1	0	0	0	0	0	0
ENSMUSG00000024846	10423	7079	838	177	4101	2775	6909	258	99	33	860	125	154	4522	1265	6893	58	375	3909	46	530	315	76	208	88	406	347	152	312	84	30	11	98	54	428	114	42	47	102	38	123	40	42	21	484	524	139	146	258	232	344	37	12	107	57	38
ENSMUSG00000024844	13629	7929	1660	217	3369	2802	6855	318	138	44	998	196	190	6142	1453	6932	53	630	7356	175	1486	827	282	2179	837	1211	1144	352	1280	299	103	143	997	478	2387	622	392	273	553	448	978	288	287	155	549	629	328	269	392	417	817	46	18	275	152	105
ENSMUSG00000024841	8423	5283	971	127	2423	2183	4572	284	102	41	794	181	115	4448	991	5800	50	353	3999	106	709	271	117	1700	738	910	892	285	955	249	90	159	598	359	1587	306	203	153	415	324	704	169	184	122	378	446	184	162	395	341	672	69	24	241	146	116
ENSMUSG00000039148	3960	2635	461	83	1203	1102	2442	122	44	14	363	71	78	2247	442	2488	15	180	2123	53	419	207	80	828	367	534	434	154	567	117	67	62	347	182	772	245	98	117	241	164	344	101	81	65	240	231	142	121	139	143	274	22	11	115	67	48
ENSMUSG00000039330	1	1	0	0	0	0	0	0	0	0	1	0	0	2	0	2	0	0	2	0	0	1	0	0	0	0	0	0	0	0	0	0	1	0	1	0	0	0	0	0	0	0	0	0	0	0	0	0	0	0	0	0	0	0	0	0
ENSMUSG00000086938	598	410	100	19	145	117	356	22	18	1	43	10	12	442	81	338	1	30	456	8	131	55	16	170	74	49	48	13	53	15	9	9	61	36	101	31	17	13	32	27	97	18	21	16	27	12	8	3	12	12	49	3	1	12	14	5
ENSMUSG00000024914	15699	11772	2218	692	3412	3621	8343	486	231	70	1181	293	210	8533	1799	10486	56	715	9619	293	2593	1183	427	5556	2522	2747	2813	898	3364	716	374	331	1552	946	3533	1039	540	484	1025	844	2460	424	581	312	1080	983	549	522	698	721	1528	117	38	504	308	166
ENSMUSG00000047423	8490	5306	953	175	2195	1934	4495	205	109	28	713	124	130	4584	1053	5458	42	458	4362	44	915	373	116	1908	907	1098	908	293	1059	265	118	100	599	277	1740	325	221	184	459	342	651	171	190	119	396	343	205	160	255	277	622	40	19	244	134	89
ENSMUSG00000024912	591	347	52	15	169	173	434	18	15	2	111	10	12	211	37	327	1	14	220	33	39	26	8	70	35	30	21	7	52	8	9	6	37	25	92	40	14	22	33	23	45	9	8	8	57	58	35	18	30	18	27	4	2	6	7	4
ENSMUSG00000095098	24411	17703	3253	521	6949	6382	19555	917	422	78	2340	435	467	12709	2997	16481	106	1201	11890	189	2655	1271	340	4446	1927	2181	1749	560	2350	494	229	306	1317	698	3780	872	453	447	1140	796	1153	370	369	276	1613	1319	683	525	905	895	1545	89	37	418	225	110
ENSMUSG00000024911	4048	2546	483	75	850	654	1623	79	32	25	252	59	43	1698	392	2163	17	161	2301	55	452	247	69	970	449	423	395	119	454	99	141	61	320	220	919	197	118	122	230	171	322	93	78	65	214	233	92	81	97	75	162	7	1	74	57	31
ENSMUSG00000024910	5	19	2	1	1	0	5	0	0	0	0	0	0	0	0	11	0	1	3	0	1	2	0	2	0	1	0	1	0	0	0	0	0	2	1	0	0	0	0	0	0	0	0	0	0	0	1	1	0	1	1	0	0	0	0	0
ENSMUSG00000024909	571	546	85	34	51	33	148	31	18	2	21	5	9	120	52	718	4	8	86	2	23	19	2	302	140	152	169	51	206	40	15	16	76	52	213	42	36	26	71	36	92	20	17	13	79	69	31	36	14	27	46	7	4	10	5	1
ENSMUSG00000024906	1267	804	143	22	420	351	968	54	20	9	121	26	17	774	152	717	7	65	705	6	162	73	27	204	83	123	100	32	112	44	14	16	104	43	216	54	23	27	46	41	82	30	29	22	88	94	51	40	53	43	87	7	2	42	15	12
ENSMUSG00000056201	146204	99120	23553	2825	44492	36298	93418	5478	2285	621	14126	2556	2558	83069	18792	119518	819	7534	73684	1633	14193	6479	2247	20571	9295	12513	10856	3401	12046	3016	1141	1626	7073	3616	21593	4425	2684	2420	5610	4292	8938	2520	2807	1488	6604	6878	3679	3058	5804	6869	11822	867	294	4892	1962	1716
ENSMUSG00000056185	6219	3860	748	211	1965	1786	4189	225	100	25	692	149	108	4059	800	4583	21	318	3796	51	780	360	101	1721	827	1223	907	332	1159	277	103	136	799	410	1471	435	267	233	382	351	964	210	237	119	451	442	257	215	259	283	556	53	9	220	112	79
ENSMUSG00000100937	0	0	0	0	0	0	0	0	0	0	0	0	0	0	0	0	0	0	0	0	0	0	0	0	0	0	0	0	0	0	0	0	0	0	0	0	0	0	0	0	0	0	0	0	0	0	0	0	0	0	0	0	0	0	0	0
ENSMUSG00000024922	6	6	0	0	2	2	8	0	0	0	1	0	0	6	1	3	0	1	4	0	3	1	1	0	3	0	3	0	4	2	1	0	1	0	1	0	0	2	0	0	0	0	1	0	1	1	1	0	0	0	0	0	0	0	0	0
ENSMUSG00000049562	55	47	7	3	15	8	39	2	3	1	0	1	0	39	6	42	0	4	31	0	3	1	0	8	7	16	7	2	13	2	1	0	4	3	10	2	1	2	5	5	3	1	0	2	2	4	1	2	3	0	1	0	0	3	2	2
ENSMUSG00000024925	4689	3276	587	74	1101	1075	2318	138	61	20	447	100	64	2893	539	3549	16	209	2994	65	604	304	76	1296	566	728	477	159	657	161	60	71	443	220	1033	250	147	102	334	223	440	114	138	74	297	363	147	144	221	205	496	29	17	195	108	93
ENSMUSG00000024926	8392	5762	1061	230	1806	1798	4166	241	115	30	681	138	111	4482	1022	5771	36	430	4018	58	685	316	99	1810	947	1237	931	325	1056	212	133	122	559	321	1691	364	206	179	438	303	867	204	251	153	470	411	238	182	289	294	652	51	18	214	108	72
ENSMUSG00000024927	1655	1141	207	41	404	443	966	50	16	6	146	31	36	952	205	1121	6	99	893	15	190	83	26	319	150	229	183	64	210	51	24	20	158	71	300	110	43	52	91	62	144	41	47	21	99	87	45	50	67	59	114	11	2	42	20	13
ENSMUSG00000056917	649	495	106	43	213	170	895	46	11	9	137	18	12	518	110	1045	12	20	457	4	69	26	7	263	229	227	243	71	184	30	51	40	141	80	105	82	35	25	45	15	111	16	68	6	110	97	45	51	8	30	59	13	4	24	19	16
ENSMUSG00000054874	4107	2899	523	81	1039	970	2143	114	58	21	330	77	48	2614	563	3256	16	234	2615	46	498	218	67	1003	545	423	403	150	480	131	51	52	240	165	753	163	83	79	192	161	335	92	94	62	191	175	113	80	175	142	315	21	7	170	87	66
ENSMUSG00000004054	1036	775	123	20	394	409	867	36	16	14	117	25	24	827	162	851	5	64	723	5	111	54	14	198	111	108	92	29	108	33	14	11	42	28	203	40	15	13	48	44	72	15	12	19	39	35	23	14	56	36	56	9	6	46	17	16
ENSMUSG00000024936	73	77	8	3	36	24	85	3	3	0	8	2	1	65	18	92	0	2	41	0	6	2	0	14	7	4	12	2	6	5	0	0	4	1	9	0	0	2	2	2	2	2	0	2	8	4	1	3	0	1	2	2	0	2	1	0
ENSMUSG00000024937	4740	7411	1568	196	1281	1357	4438	272	36	17	395	78	119	3793	541	3873	26	386	3431	71	833	447	105	162	184	645	318	166	410	89	16	6	347	177	661	258	101	177	252	174	196	80	118	31	172	115	104	74	202	232	249	38	12	100	35	18
ENSMUSG00000089766	73	62	9	1	16	19	50	2	0	0	5	0	0	49	8	51	0	2	34	0	11	8	2	18	5	8	12	2	7	0	2	0	6	2	11	5	1	3	3	3	6	1	3	0	6	7	4	3	4	4	2	0	0	1	0	1
ENSMUSG00000024939	139	80	16	2	42	29	97	1	3	0	8	7	1	117	21	90	0	6	104	3	14	8	4	16	7	23	13	2	13	3	3	2	12	6	32	6	3	4	3	5	11	5	5	3	7	8	4	2	2	4	13	1	1	2	3	3
ENSMUSG00000079478	5653	3239	626	116	1377	1010	2265	136	50	17	386	61	82	2572	521	3107	44	225	2894	68	452	226	78	1486	559	666	513	168	596	156	84	97	567	255	1118	308	226	151	353	271	596	162	179	94	214	405	124	121	164	163	314	22	8	161	111	96
ENSMUSG00000024940	1839	315	83	33	78	68	175	6	4	7	57	14	12	1757	324	713	2	173	1228	4	70	14	4	846	483	406	392	64	556	93	65	43	254	154	478	187	78	119	128	93	261	38	89	16	43	36	14	12	6	6	13	2	1	13	7	12
ENSMUSG00000024941	4641	3017	527	88	1174	998	2423	126	61	20	359	88	68	2580	609	2973	19	233	2390	58	433	224	67	1010	535	617	510	144	562	141	66	56	348	218	1029	240	148	128	301	193	414	101	109	61	255	225	129	116	160	165	324	32	15	152	69	50
ENSMUSG00000092341	7221834	3944182	486279	107183	1588121	1473723	3442130	114105	72891	34152	435147	91513	94488	3644541	715197	3056314	18360	327528	3333924	83840	671351	325051	121439	762382	304888	696421	379478	137601	593563	198291	53711	73396	557394	342964	665283	361603	242954	139810	201878	166657	384630	103820	103750	78926	225937	183735	116444	98490	108001	108895	206078	13031	3865	59198	38123	25734
ENSMUSG00000092274	222	192	25	9	96	94	498	16	8	27	33	1	6	418	41	167	0	28	164	53	19	17	19	14	12	14	10	8	20	3	2	0	18	5	27	7	6	2	7	10	11	6	6	0	16	14	10	8	7	6	9	1	0	8	1	0
ENSMUSG00000043488	51	54	6	3	27	20	61	2	1	0	7	0	1	44	11	41	0	4	28	0	6	3	2	9	10	3	4	3	2	1	0	1	3	3	10	4	5	3	0	1	9	5	1	2	4	2	1	2	4	1	3	0	0	0	1	1
ENSMUSG00000024816	2765	1664	414	61	893	740	1829	105	35	96	229	44	27	1736	364	1741	5	170	1292	21	196	93	22	253	139	366	241	75	238	58	8	14	174	66	388	127	59	79	105	85	131	33	44	20	163	126	98	74	57	72	160	15	3	71	29	50
ENSMUSG00000024818	22	12	3	1	13	13	18	1	0	1	2	0	0	128	15	33	0	7	100	0	3	1	0	11	11	4	29	3	6	3	5	5	5	1	2	2	3	1	0	0	2	1	0	2	0	0	3	1	2	1	1	2	0	0	1	0
ENSMUSG00000044390	152	79	17	5	50	75	156	7	10	1	18	5	2	89	11	91	1	1	99	3	21	9	0	14	6	22	17	4	12	11	0	1	31	11	90	20	8	12	18	11	14	6	4	2	15	18	5	4	12	12	14	0	0	3	3	2
ENSMUSG00000024826	6269	4174	783	154	1791	1666	3766	174	83	42	605	142	103	4023	863	4249	24	325	3916	74	769	368	110	1596	833	830	738	244	903	212	112	101	651	323	1499	344	230	163	355	370	950	285	215	135	369	340	209	159	254	251	501	36	13	246	116	66
ENSMUSG00000110156	2563	1588	272	82	862	777	1565	65	27	5	323	57	33	2191	429	1768	15	191	1863	22	374	150	33	711	335	352	317	102	397	96	35	51	313	130	748	178	104	54	136	121	289	87	75	46	124	137	74	75	113	101	184	10	9	60	35	19
ENSMUSG00000045664	639	503	81	25	47	80	119	7	8	27	19	8	5	194	86	498	5	50	221	2	46	22	3	322	188	157	161	57	127	36	17	15	44	20	202	28	22	25	57	47	24	9	15	7	18	25	15	21	15	8	23	4	0	47	37	15
ENSMUSG00000024833	573	320	53	16	183	148	431	18	15	6	46	11	8	404	75	343	1	28	310	3	62	46	12	95	54	32	80	12	57	13	11	2	58	16	149	36	19	13	37	32	58	27	20	9	27	21	20	12	15	24	21	1	0	15	9	3
ENSMUSG00000037451	139	88	28	6	59	59	150	8	4	0	25	4	5	126	15	145	1	24	77	7	14	10	8	11	7	15	18	6	14	3	0	0	10	2	20	11	0	6	6	8	2	2	4	4	10	8	9	9	9	7	11	4	1	10	0	3
ENSMUSG00000024942	1768	987	177	67	626	542	1553	54	32	9	239	42	39	1536	261	1397	10	185	1204	11	217	119	27	90	92	173	195	67	174	51	10	6	97	18	152	70	40	20	29	25	61	21	20	13	83	79	53	31	72	71	76	17	6	137	49	30
ENSMUSG00000097404	340	165	23	18	116	88	307	4	5	1	40	5	5	284	50	193	2	34	255	1	73	26	4	13	19	44	56	15	61	23	0	1	42	7	22	19	7	6	4	3	21	1	7	6	36	23	10	11	8	6	8	1	1	11	8	3
ENSMUSG00000024807	5108	3417	659	134	1257	1115	3051	165	84	39	419	83	55	3425	735	3943	16	350	3275	49	668	276	92	932	559	582	524	157	600	164	51	52	357	162	946	216	128	116	222	195	429	97	116	73	245	175	116	120	188	213	377	25	11	208	102	74
ENSMUSG00000007338	6005	4480	877	129	1518	1369	3238	191	93	20	529	131	95	3333	701	4186	35	324	3104	61	645	309	82	1521	672	854	739	259	840	197	82	135	512	264	1533	323	185	169	413	304	624	161	186	119	376	396	192	170	269	292	543	42	22	221	123	74
ENSMUSG00000038274	77487	50691	8454	3485	22708	18435	50225	2367	1354	344	7278	1325	1526	44449	8282	52430	394	3633	36912	535	7378	4227	975	14831	5705	12174	8564	3020	9332	2233	1012	1207	7105	4023	18107	5366	2770	3340	5616	3807	7732	2129	2547	1526	4583	4583	2054	1810	2328	2689	5997	508	178	1548	853	604
ENSMUSG00000075227	6114	4101	882	110	1935	1644	4163	263	106	27	561	119	89	4028	792	4332	28	348	3951	76	1005	489	146	1108	550	730	581	178	719	132	69	83	328	191	1348	218	142	150	348	247	508	133	141	86	363	371	176	163	327	276	606	32	10	187	88	64
ENSMUSG00000024799	1742	1294	175	34	700	773	1532	68	30	16	174	59	33	771	152	1032	12	87	659	17	176	108	26	238	98	285	219	61	275	66	15	10	115	47	372	75	35	52	96	65	59	33	33	27	195	189	90	80	66	75	161	7	5	32	17	11
ENSMUSG00000024797	0	0	0	0	0	0	0	0	0	0	0	0	0	0	0	0	0	0	0	0	0	0	0	0	0	0	0	0	0	0	0	0	0	0	0	0	0	0	0	0	0	0	0	0	0	0	0	0	0	0	0	0	0	0	0	0
ENSMUSG00000100621	18	12	2	0	3	1	7	0	0	0	3	1	0	9	1	11	0	0	9	0	0	2	0	4	2	4	2	0	1	1	1	1	3	0	3	1	0	1	0	0	0	1	1	0	1	1	0	0	0	2	2	0	0	0	1	0
ENSMUSG00000047733	12	3	2	0	5	6	6	0	0	0	0	0	0	8	0	9	0	0	10	0	0	1	0	0	2	0	3	0	1	1	0	0	0	0	4	1	0	0	0	0	2	0	0	1	0	0	0	1	0	0	1	0	0	0	0	0
ENSMUSG00000024792	266	123	35	7	88	63	136	4	3	2	15	2	5	154	34	165	2	8	147	2	17	16	9	53	24	44	32	9	38	5	1	3	17	13	56	5	5	11	13	12	27	7	12	8	8	12	3	6	5	10	12	2	0	6	2	3
ENSMUSG00000024791	8	14	0	0	2	2	3	0	0	1	1	0	0	6	2	6	0	2	3	0	1	0	1	1	0	4	1	0	1	0	0	0	2	0	1	0	0	1	0	0	2	0	0	1	0	0	0	0	1	0	2	0	0	0	0	0
ENSMUSG00000054999	83	47	3	2	17	15	34	1	0	0	8	0	1	38	4	35	0	3	20	0	2	3	2	2	2	2	3	0	4	0	0	1	2	1	5	1	2	0	4	1	1	1	2	1	2	2	4	2	1	0	3	0	1	0	0	0
ENSMUSG00000024790	23206	15047	2514	141	3056	2705	5573	247	109	33	898	164	149	6698	1943	10300	68	652	7830	84	1300	645	192	1502	625	936	817	258	990	202	64	118	544	251	2007	266	183	178	459	314	436	155	138	168	367	395	195	190	381	315	611	22	18	192	106	78
ENSMUSG00000024787	7846	5185	976	127	1973	1847	4498	252	113	85	543	127	95	4521	962	4802	29	456	4040	55	713	455	109	1264	579	914	676	216	805	166	75	89	565	254	1458	297	174	181	469	272	460	119	197	120	367	371	224	193	294	306	602	29	16	186	91	66
ENSMUSG00000024944	9475	5149	938	324	2515	2097	4930	265	141	79	850	141	145	5132	1025	5500	35	438	4484	69	788	426	120	2935	1356	1322	1247	338	1307	279	177	165	1049	615	2275	613	366	326	654	451	1084	315	260	209	559	612	268	229	310	322	720	55	26	261	124	78
ENSMUSG00000039699	424	302	66	14	133	147	289	16	12	2	33	11	8	214	46	243	1	25	249	4	60	24	7	72	30	51	28	12	51	13	3	6	30	14	99	28	9	13	27	13	31	5	9	8	24	25	14	10	12	19	39	4	0	9	9	3
ENSMUSG00000024786	362	194	34	4	90	70	190	8	7	2	17	3	7	163	30	155	0	10	159	7	32	17	3	44	22	51	21	10	43	10	0	3	27	16	43	21	13	7	14	15	13	2	8	5	20	9	11	7	14	10	9	3	2	5	1	1
ENSMUSG00000024784	0	5	0	0	2	0	1	0	0	0	0	0	0	1	0	1	0	0	0	0	1	0	0	0	0	0	0	1	0	0	0	0	0	0	0	0	0	0	0	0	0	0	0	0	0	0	0	0	0	0	0	0	0	0	0	0
ENSMUSG00000024777	10627	8757	1467	326	2929	2887	7052	454	175	43	1069	240	202	6162	1362	8604	50	611	4911	98	1027	521	153	2814	1478	1761	1280	551	1660	364	155	163	816	410	2308	487	302	265	514	464	1100	270	322	176	531	526	298	228	434	597	985	91	28	405	193	138
ENSMUSG00000024773	3240	2167	416	89	916	829	2126	118	47	15	279	55	53	2163	418	2412	10	167	1993	32	448	232	74	736	426	393	373	130	431	85	44	46	250	145	632	176	88	84	143	109	284	94	96	58	134	105	55	56	106	142	268	24	4	131	46	31
ENSMUSG00000024772	2124	1599	378	125	1000	662	2514	74	55	31	215	33	41	1843	341	1684	13	175	2103	44	482	202	82	537	353	355	298	125	423	82	35	43	197	101	584	126	65	89	152	118	247	77	90	36	184	113	41	39	65	93	176	23	13	94	37	20
ENSMUSG00000024769	60	48	3	19	26	26	78	4	0	0	23	1	1	76	8	76	1	5	67	1	6	7	1	14	91	156	88	56	31	2	21	1	6	3	11	4	1	1	3	0	8	3	0	0	16	19	0	2	6	6	50	1	1	2	1	0
ENSMUSG00000024947	3566	2905	542	84	1062	1095	2462	161	65	19	423	88	47	2424	579	3415	18	247	2148	41	424	209	63	791	463	444	395	156	460	114	66	52	271	152	571	169	90	81	166	164	424	79	111	50	218	182	93	72	185	201	411	30	9	208	100	77
ENSMUSG00000024948	5522	4300	740	186	1482	1663	3362	227	135	27	596	145	109	3221	760	4635	44	269	3169	36	576	290	81	1738	1023	864	923	254	923	206	127	110	541	304	1146	372	199	151	356	220	577	137	203	105	500	444	310	220	229	258	512	50	27	331	139	84
ENSMUSG00000079467	1630	940	131	39	323	339	893	26	24	3	122	27	24	966	198	849	2	75	868	10	164	127	16	434	157	301	150	63	243	41	27	22	229	95	503	110	70	98	155	80	162	33	52	41	110	93	52	58	33	54	87	2	3	17	11	6
ENSMUSG00000024949	14445	9890	1837	278	4021	3894	9116	478	218	72	1334	282	251	9129	1881	10195	70	765	8309	285	1847	835	341	2738	1457	1641	1322	440	1560	359	202	194	1118	623	2637	690	381	350	761	494	1368	347	341	204	899	724	405	358	618	659	1175	85	34	506	202	160
ENSMUSG00000032648	255	573	48	14	24	16	63	1	1	1	12	2	2	66	10	101	1	3	37	1	9	7	2	175	152	9	25	5	16	0	32	42	33	80	27	32	28	2	10	4	6	2	5	2	16	3	1	3	2	2	14	4	4	3	2	0
ENSMUSG00000032946	81	151	13	297	59	47	87	4	2	0	12	13	3	90	12	250	1	5	102	1	21	18	6	632	663	1696	1415	481	2226	584	73	73	518	725	279	320	207	150	344	395	708	115	352	21	233	286	118	161	35	12	45	1	0	43	43	53
ENSMUSG00000033768	88704	73268	16515	2956	17868	17195	39663	1899	1053	225	4923	1286	899	62942	12918	67944	328	6089	74831	2372	18882	8550	3527	12451	7556	12115	11677	3872	12078	2773	916	658	11161	7237	16485	7397	3889	3817	5307	4398	10359	2992	4140	1338	4437	3535	2649	2158	3460	3254	6157	384	172	2682	1426	944
ENSMUSG00000052188	127	96	19	13	27	19	50	4	0	0	6	1	2	89	19	82	1	13	97	3	28	17	6	53	7	23	23	6	17	2	7	0	33	19	44	18	7	15	10	11	20	8	13	10	5	5	8	3	5	4	9	1	0	3	1	0
ENSMUSG00000061742	23	13	2	2	1	3	11	0	0	0	0	0	2	13	2	4	0	0	13	0	4	2	0	3	0	2	0	1	2	0	0	0	3	2	0	0	1	2	0	1	0	0	1	0	1	1	0	0	1	1	0	0	0	0	0	0
ENSMUSG00000085694	0	1	0	0	0	0	0	0	0	0	0	0	0	0	0	1	0	0	0	0	0	1	0	0	0	0	0	0	0	0	0	0	0	0	0	0	0	0	0	0	0	0	0	0	0	0	0	0	0	0	1	0	0	0	0	0
ENSMUSG00000085285	0	0	0	0	0	0	0	0	0	0	0	0	0	0	0	0	0	0	0	0	0	0	0	0	0	0	0	0	1	0	0	0	0	0	0	1	0	0	0	0	0	0	0	0	0	0	0	0	0	0	0	0	0	0	0	0
ENSMUSG00000024952	2033	1762	324	165	826	714	2059	85	72	16	236	55	42	1798	321	1872	14	163	1373	22	406	193	64	484	261	418	289	131	294	104	32	31	199	116	462	109	77	127	181	112	232	51	88	32	302	336	162	137	143	105	276	14	6	71	35	21
ENSMUSG00000047810	77	184	61	18	132	57	437	2	57	1	41	5	1	91	7	108	3	0	20	4	9	15	3	5	3	15	14	23	4	0	1	0	13	7	9	16	2	8	1	4	10	0	5	0	527	540	34	137	3	4	25	3	0	2	1	0
ENSMUSG00000024953	53662	28930	4663	822	13044	10098	24095	1201	700	129	3909	766	605	21780	4761	26235	314	1668	25842	516	4429	2158	829	9839	3899	4861	3798	1257	4451	1134	504	631	3485	1829	6741	1795	1159	919	1845	1411	2519	691	798	476	2403	3596	1101	1308	1470	1619	4186	278	129	1169	843	575
ENSMUSG00000038812	12591	7418	1369	481	3025	2295	5594	332	128	38	954	164	189	4625	1114	6301	76	403	4811	89	852	485	130	2528	855	1778	1461	493	1447	366	146	230	1498	658	3128	844	520	530	885	627	1546	475	495	240	630	908	360	317	301	333	757	48	20	169	101	99
ENSMUSG00000024955	10141	6542	906	142	2487	2751	4565	230	175	31	850	214	152	6305	1450	6952	46	658	6035	143	1167	510	189	4315	2133	1479	1110	351	1506	398	259	222	885	634	2220	539	338	187	569	461	933	183	222	160	397	386	226	187	382	325	635	60	33	342	189	105
ENSMUSG00000050623	5532	2636	546	13	1381	646	2153	35	42	13	307	26	31	1876	593	2543	25	169	1944	14	293	140	50	48	26	44	28	17	59	8	0	12	21	20	53	19	8	12	16	20	27	5	18	2	28	29	13	8	27	17	47	5	5	16	5	5
ENSMUSG00000024957	10374	5846	1123	30	2099	1401	3447	62	56	15	504	49	104	3003	953	3917	35	267	2894	26	515	293	73	136	56	148	74	33	120	26	7	21	50	21	149	31	13	30	43	47	66	28	19	5	81	50	42	30	57	47	94	6	2	26	10	6
ENSMUSG00000024958	7598	5115	1081	105	2154	1944	4936	285	140	35	794	138	149	5707	1153	7079	35	538	5331	83	937	472	160	1687	1058	973	744	232	1113	208	90	98	614	435	1501	287	197	151	426	339	757	202	216	99	486	401	250	202	386	474	877	60	29	448	227	121
ENSMUSG00000024959	13376	7713	1357	326	4330	3804	9187	439	220	59	1462	323	282	7046	1566	8536	74	558	6843	90	1326	670	167	2989	1236	1710	1783	483	1852	414	169	219	1152	489	2984	658	416	339	613	473	971	394	292	235	932	1057	536	482	537	520	1114	65	28	329	176	163
ENSMUSG00000024960	211	104	13	6	38	44	137	5	7	0	13	3	3	105	14	115	0	7	72	1	6	7	4	35	16	21	21	7	15	9	1	5	12	5	47	6	2	7	15	11	17	5	3	3	11	8	7	6	4	5	14	3	0	3	1	1
ENSMUSG00000056612	1545	1353	338	201	231	314	562	47	26	10	141	40	29	761	258	1685	19	193	1121	8	266	111	34	2725	1338	865	904	362	1085	241	157	162	533	376	2121	246	224	173	355	323	984	177	300	166	144	249	172	147	98	79	235	43	16	115	88	57
ENSMUSG00000056629	23509	14066	2334	696	6690	5338	13239	614	282	66	1933	425	312	12247	2739	15119	118	928	11970	199	1802	922	270	7254	3312	3271	3016	881	3382	822	444	475	1349	832	4227	795	553	426	1090	847	1881	437	492	322	1392	1688	724	776	835	815	1774	89	40	634	385	300
ENSMUSG00000024962	10393	7496	1224	487	3625	3527	7216	420	173	37	1256	300	174	7024	1675	9348	50	519	6031	112	1153	621	171	5774	2753	2488	2319	720	2968	746	376	365	1266	679	3812	849	482	397	994	492	1555	302	376	385	1214	1110	636	588	621	629	1404	110	39	383	202	129
ENSMUSG00000024963	3327	1798	326	69	641	505	1230	51	32	15	194	56	42	1311	293	1544	8	111	1473	22	260	152	36	685	304	374	340	102	368	84	44	48	471	188	733	244	176	110	192	135	286	78	98	50	142	159	76	59	92	91	170	9	5	66	43	22
ENSMUSG00000037349	319	196	26	9	39	37	77	0	5	5	11	7	4	113	24	153	2	15	156	2	31	10	1	187	51	50	41	14	64	14	5	7	37	18	116	18	16	11	23	20	56	12	12	10	14	7	1	7	5	2	13	0	1	11	5	9
ENSMUSG00000047656	1469	856	128	55	327	283	578	37	14	6	102	41	25	744	164	809	5	65	790	10	149	59	23	688	265	292	199	68	312	67	37	45	243	128	519	121	80	68	151	87	245	65	60	41	50	48	28	33	56	55	98	5	2	31	38	16
ENSMUSG00000024965	908	654	102	62	184	240	750	48	37	4	83	14	18	635	110	686	3	47	392	16	69	61	23	291	124	123	134	44	167	35	19	14	108	52	275	84	40	49	87	56	109	38	51	34	113	71	33	46	19	38	73	16	2	14	11	5
ENSMUSG00000024966	12775	8740	1676	499	3153	3137	7835	475	221	78	1108	267	214	8717	1759	10229	62	808	7229	166	1378	654	273	4887	2504	2396	1874	668	2397	676	267	294	1265	826	2727	772	477	453	784	693	2747	547	601	235	1099	883	449	396	603	658	1470	100	48	607	298	198
ENSMUSG00000036278	41945	25289	3655	447	13882	12205	27984	1189	720	128	3765	616	838	19174	3945	19963	195	2070	26302	266	4758	3147	675	3009	1173	4667	2845	1099	2597	704	219	180	2972	1136	2844	1555	1022	888	2144	1832	2750	722	1502	203	1176	1120	566	440	1488	1325	2352	87	36	600	392	238
ENSMUSG00000047787	7556	6132	1010	178	2943	3363	7678	423	281	54	1050	175	202	5464	1171	7017	30	642	5845	67	995	611	138	837	543	1127	972	353	814	257	98	40	517	219	615	299	159	177	481	454	1147	181	370	44	290	182	164	118	423	510	898	57	28	431	201	107
ENSMUSG00000024767	36849	23472	4912	1100	13642	9527	25310	1339	532	155	3869	750	670	24109	5321	28602	147	2380	24018	441	4920	2157	733	6856	3486	4622	3902	1285	4780	1091	445	452	2688	1350	7747	1660	900	802	1815	1249	3106	764	1062	417	2173	2075	1232	961	1246	1352	2833	203	88	1357	666	482
ENSMUSG00000035885	270651	151493	25969	5454	78302	62840	132249	5615	3031	775	25669	5123	3961	147725	30880	153221	1256	10314	162792	2974	27575	13576	4176	47307	22464	25821	21257	6360	23256	5823	3293	3131	17572	9808	41581	10113	6874	4101	9763	7301	15780	5724	4201	3224	10769	11395	5499	5185	7803	7014	15883	958	340	6208	3871	2810
ENSMUSG00000024764	12001	8546	1494	181	3105	3324	7351	370	166	50	982	235	181	8474	1514	7220	22	594	8525	234	2154	1027	336	2585	1177	1404	1133	332	1426	289	182	192	986	501	2406	656	308	293	624	477	730	302	241	190	714	536	367	262	413	472	841	52	23	357	181	126
ENSMUSG00000024968	2204	1376	293	23	563	678	1164	45	33	7	138	37	45	847	236	1226	14	63	1097	14	212	95	26	50	25	46	54	17	64	13	1	23	58	12	115	38	25	7	18	26	56	30	12	6	67	95	73	39	60	62	90	6	2	66	14	15
ENSMUSG00000024969	35519	24667	4454	502	10079	10079	24263	1210	511	167	3063	633	548	23505	4913	24801	122	2098	21795	475	4670	2372	840	2668	1397	2595	1844	721	2395	511	197	239	1628	838	2919	1104	537	553	1006	789	1617	543	541	270	1560	1097	833	640	1355	1431	2371	168	66	804	314	237
ENSMUSG00000091558	1683	928	132	23	413	365	939	39	15	3	104	31	35	777	139	646	5	42	852	27	171	89	42	75	16	117	53	20	73	12	8	6	107	42	123	68	35	28	47	43	28	19	13	9	82	49	31	25	36	43	57	5	0	13	3	4
ENSMUSG00000024970	5854	4411	864	144	1498	1701	4419	294	152	38	602	133	136	4374	731	4090	19	277	3442	153	799	503	187	937	497	836	630	223	673	151	83	73	550	278	1102	404	189	202	341	286	532	177	190	105	421	267	188	167	276	327	563	61	24	169	80	59
ENSMUSG00000099923	134	97	25	4	46	33	110	8	2	0	11	2	1	135	18	77	1	8	89	2	20	15	3	9	4	20	15	2	13	1	0	1	13	7	11	9	2	5	10	3	9	2	3	0	9	5	4	1	7	10	12	2	0	4	2	2
ENSMUSG00000053080	2561	1362	181	122	683	635	1401	62	67	14	277	47	42	2349	462	2810	12	311	2308	33	565	270	40	326	154	249	225	66	282	92	24	37	281	120	596	149	93	38	157	105	223	75	54	45	41	51	36	31	114	81	146	13	4	92	38	46
ENSMUSG00000024758	174271	147866	30186	6813	58666	58515	151305	9606	3944	920	19495	4089	3425	130815	28793	181490	708	11643	104819	2055	21575	10793	3341	35753	21721	27192	26098	9169	28921	7199	2450	2259	13851	6965	38510	9844	4685	5222	9975	8626	18914	4475	5784	2655	14098	10655	8039	6360	9364	12145	20408	1993	751	9744	3996	2695
ENSMUSG00000024759	9381	5974	879	202	2725	2272	5883	292	149	66	786	145	174	5170	1068	5353	32	636	4382	64	901	581	116	1230	530	991	700	233	860	202	89	88	815	329	1407	451	246	264	436	321	576	206	210	134	611	508	324	268	391	342	578	38	20	170	78	51
ENSMUSG00000060675	81	68	11	1	14	8	33	4	1	34	2	1	1	28	4	36	0	2	25	0	8	2	1	6	6	8	2	2	7	3	1	0	4	2	13	1	3	3	1	6	4	5	0	0	212	153	7	20	2	1	5	0	0	2	0	0
ENSMUSG00000024972	46	49	4	0	2	3	1	1	0	0	0	0	0	6	6	12	0	1	28	1	5	4	0	1	0	0	1	0	0	0	1	0	1	0	2	0	0	0	1	0	1	0	0	0	11	10	1	3	0	0	0	0	0	0	0	0
ENSMUSG00000024973	13	12	0	0	0	1	4	0	0	0	0	1	0	5	3	8	1	0	4	0	1	2	0	3	0	2	0	0	3	0	1	0	2	0	1	0	0	1	0	0	1	0	0	0	1	1	0	1	0	0	0	0	0	0	0	1
ENSMUSG00000024757	51	28	6	1	12	17	31	1	2	0	2	1	2	32	7	35	0	1	32	0	11	3	1	6	1	4	6	1	6	1	1	0	4	3	9	1	4	2	2	1	4	0	1	0	7	6	0	1	2	1	0	0	0	1	0	0
ENSMUSG00000053303	0	0	0	0	1	0	1	0	0	0	0	0	0	0	1	0	0	0	1	0	0	1	0	0	0	0	0	0	0	0	0	0	0	0	0	0	0	1	0	0	0	0	0	0	0	0	0	0	0	0	0	0	0	0	0	0
ENSMUSG00000067656	814	427	72	26	188	141	373	17	16	5	60	9	16	433	107	415	0	48	456	11	86	34	22	183	64	159	93	28	94	29	11	14	83	65	190	60	47	26	60	42	78	36	26	24	60	48	19	12	19	15	41	3	0	17	10	6
ENSMUSG00000063590	5	9	4	1	4	1	9	1	0	0	1	0	1	14	3	13	0	0	11	0	1	0	0	3	5	2	1	0	1	1	0	0	2	1	4	0	0	1	2	1	1	1	0	0	1	1	0	0	0	0	5	0	0	0	0	0
ENSMUSG00000075044	45	47	4	0	1	7	14	1	2	0	0	0	2	13	4	22	0	0	32	0	3	4	0	1	2	4	1	0	2	0	1	0	1	0	5	1	0	0	0	0	0	0	1	0	0	2	0	1	1	1	0	0	0	0	1	0
ENSMUSG00000052562	101	63	5	0	38	30	58	2	1	0	5	2	2	46	14	50	1	6	78	2	14	8	8	10	5	6	5	1	10	2	2	2	3	2	8	4	0	0	2	3	4	0	3	2	2	3	1	1	2	4	0	0	0	0	1	0
ENSMUSG00000063796	7	4	0	0	1	2	9	1	0	0	0	0	0	5	2	6	0	2	6	0	0	0	0	2	0	0	0	0	0	0	0	0	0	0	0	1	0	0	1	0	2	2	0	0	1	2	1	0	0	1	1	0	0	0	0	0
ENSMUSG00000024650	0	1	0	0	0	0	0	0	0	0	0	0	0	0	0	0	0	0	0	0	0	0	0	0	0	0	0	0	0	0	0	0	0	0	0	0	0	0	0	0	0	0	0	0	0	0	0	0	0	0	0	0	0	0	0	0
ENSMUSG00000032773	31682	23376	4755	138	6377	6789	16054	659	373	79	1779	308	248	23960	4710	25245	119	1517	24684	493	5120	2484	849	1642	1069	506	1264	262	1284	266	136	184	1119	549	2876	559	284	175	1084	577	1128	155	134	200	799	497	362	356	1034	872	1809	89	33	790	344	192
ENSMUSG00000010095	8910	6104	1067	194	2246	2141	4919	302	120	34	753	173	138	4728	1035	5572	31	457	4243	129	901	436	158	3332	1274	1317	1377	426	1411	343	152	270	887	525	2397	495	380	231	500	427	1102	258	278	185	504	557	272	273	377	363	685	58	35	252	134	85
ENSMUSG00000042729	7	1	0	0	2	0	3	0	0	0	1	0	0	2	2	3	0	1	5	0	3	0	1	0	1	0	0	0	1	0	0	0	1	1	1	0	1	0	0	0	1	0	0	0	0	1	0	1	2	0	2	0	0	0	0	0
ENSMUSG00000110423	16	5	1	1	7	4	8	1	0	0	1	0	0	4	1	6	0	0	8	0	1	0	0	3	1	1	1	0	2	0	0	1	0	0	2	0	0	1	0	0	0	1	0	0	0	1	0	0	1	0	0	0	0	0	0	0
ENSMUSG00000090840	0	0	0	0	0	0	1	0	0	0	1	0	0	1	1	0	0	0	0	0	0	0	0	0	1	0	0	0	0	0	0	0	0	0	0	0	0	0	0	1	0	0	0	0	0	0	0	0	0	0	0	0	0	0	0	0
ENSMUSG00000010110	15590	9670	1737	327	3994	3698	8908	427	189	65	1236	311	246	7839	1628	8266	44	625	8114	125	1783	922	269	2241	1069	1902	1440	486	1603	340	158	167	1319	627	3173	828	466	454	869	594	1168	334	400	243	833	695	433	400	451	503	928	47	22	271	125	106
ENSMUSG00000010097	19740	11143	1913	369	5632	4853	10843	470	233	89	1792	400	272	11244	2291	11410	102	902	10850	197	2309	1068	334	3919	1604	2176	1856	590	2116	529	236	287	1775	769	4309	939	652	471	1060	791	1420	488	416	325	1040	1150	578	504	697	654	1291	57	38	538	282	226
ENSMUSG00000003680	2462	1540	281	50	652	580	1279	66	44	9	173	38	30	1317	278	1343	11	128	1268	16	218	164	39	351	169	288	223	70	253	57	24	31	178	76	531	123	68	63	127	85	151	52	67	35	136	127	91	66	87	76	155	11	5	55	19	14
ENSMUSG00000071662	26252	17451	3233	296	9131	8592	15031	683	534	92	2777	549	406	15304	3529	17903	105	1268	14232	198	2412	1258	353	4238	2014	1968	1992	570	2460	583	205	275	1136	525	3084	652	487	316	879	760	1310	333	338	291	1260	1516	627	487	973	946	1748	93	51	763	469	365
ENSMUSG00000071661	377	255	32	8	130	105	216	9	7	0	36	9	7	175	54	203	0	24	209	3	40	31	3	59	23	49	31	13	28	8	3	6	27	15	68	14	10	8	26	12	17	5	7	3	23	28	13	13	18	25	24	1	0	4	4	2
ENSMUSG00000071660	6136	3926	739	185	1792	1650	3691	158	96	20	643	112	92	3651	768	3853	21	323	3434	47	758	424	97	1782	755	1028	844	253	1065	243	106	127	674	325	1888	336	223	204	460	348	767	193	221	126	405	332	187	173	213	181	429	25	11	147	88	55
ENSMUSG00000071659	25957	18303	3499	608	6809	6564	16041	906	385	112	2415	559	411	17280	3749	20246	120	1550	14905	291	2887	1252	455	5234	2608	3374	2837	918	3446	821	397	352	1881	1003	4206	1254	620	626	1296	1038	2569	597	688	310	1713	1446	756	666	1120	1201	2490	178	81	932	455	352
ENSMUSG00000071658	142763	88686	21064	4180	35243	33050	75549	4616	1968	338	13470	2775	2311	75316	18876	90038	642	9662	80351	1480	15247	7143	2393	20085	8664	22933	14697	5972	17600	4743	1069	1654	9606	5239	27803	6490	3851	3720	6618	5601	10969	3550	3613	2033	6375	6526	3746	3111	6045	6088	11305	692	274	2927	1785	1272
ENSMUSG00000071657	8232	5624	917	289	2238	2303	5294	313	167	31	861	177	160	5065	1094	5460	41	468	4674	63	947	459	136	2008	1003	1490	1181	434	1403	334	148	142	731	400	2074	495	259	247	541	360	952	242	287	169	611	544	298	274	313	305	635	55	23	260	140	86
ENSMUSG00000071656	86	47	9	4	16	19	39	4	0	1	3	4	1	49	14	59	0	2	35	0	5	2	1	28	22	8	17	4	25	0	1	2	6	5	21	1	0	5	4	3	2	2	4	0	8	4	6	1	2	4	3	0	0	2	0	0
ENSMUSG00000071655	6731	3945	682	260	1580	1335	3109	157	65	26	472	118	81	3005	696	3728	34	310	3413	65	591	320	103	1977	746	1260	1139	344	1285	362	110	214	760	459	1822	450	300	210	472	374	1336	238	339	204	378	522	242	202	226	219	534	36	11	148	97	66
ENSMUSG00000071654	13600	9790	1587	364	4102	3737	8828	484	253	76	1495	263	224	7775	1797	11155	69	711	6627	68	991	615	141	3847	1662	1984	1806	515	2157	490	194	235	928	474	3223	588	424	331	928	536	1044	334	299	293	667	769	362	365	604	643	1267	91	19	341	209	156
ENSMUSG00000096740	4	3	0	0	1	0	1	0	0	0	3	0	0	2	1	4	0	0	1	0	0	0	0	4	1	2	0	0	2	0	0	1	0	0	3	0	0	0	0	0	1	0	0	1	0	1	1	1	0	0	1	0	0	0	0	0
ENSMUSG00000116166	0	0	0	0	0	0	0	0	0	0	0	0	0	0	0	0	0	0	0	0	0	0	0	0	0	0	0	0	0	0	0	0	0	0	0	0	0	0	0	0	0	0	0	0	0	0	0	0	0	0	0	0	0	0	0	0
ENSMUSG00000071653	0	0	0	0	0	0	0	0	0	0	0	0	0	0	0	0	0	0	0	0	0	0	0	0	0	0	0	0	0	0	0	0	0	0	0	0	0	0	0	0	0	0	0	0	0	0	0	0	0	0	0	0	0	0	0	0
ENSMUSG00000116347	12	6	1	0	3	1	5	0	2	0	2	0	0	4	0	10	0	1	11	0	3	1	1	4	1	2	1	2	3	0	0	1	1	0	2	1	0	0	1	2	1	1	0	0	3	0	1	0	0	0	2	0	0	1	0	0
ENSMUSG00000071652	948	589	133	11	201	215	475	26	9	7	75	21	8	568	155	753	6	66	594	8	127	36	19	156	83	106	98	34	120	28	16	7	65	30	154	43	23	13	46	35	92	25	25	11	41	33	29	25	36	36	62	8	3	57	25	17
ENSMUSG00000071650	7435	5147	979	290	2660	2398	6457	369	174	68	850	164	138	5926	1196	6270	38	530	4948	91	1134	571	152	2017	1126	1121	1034	304	1227	274	124	152	696	368	1859	440	263	238	453	390	985	264	299	146	541	404	249	213	433	487	879	77	32	299	116	96
ENSMUSG00000071649	26249	17290	3386	845	5338	5046	13495	667	314	69	1871	444	286	12609	3333	18483	88	1522	13033	308	2991	1372	480	7526	3785	3670	3935	1263	4125	941	339	386	1668	995	4997	1157	703	575	1248	1038	2427	517	670	391	1042	981	636	532	835	941	1953	112	59	503	320	222
ENSMUSG00000071648	209	32	3	2	7	14	60	1	5	1	26	4	1	23	4	187	1	0	36	1	13	5	0	533	224	105	135	12	55	22	29	38	50	31	63	63	61	11	10	4	13	2	2	2	10	13	3	12	2	2	2	1	0	0	0	2
ENSMUSG00000071647	252	157	17	9	36	32	137	2	8	1	35	4	2	103	19	191	2	7	104	2	21	9	7	227	112	72	78	16	42	11	10	11	63	27	40	36	18	16	11	9	22	5	6	9	9	8	2	8	5	10	16	0	0	1	1	3
ENSMUSG00000114220	798	394	69	21	163	134	399	18	20	3	69	12	7	493	99	462	3	37	462	5	79	73	6	189	57	122	81	23	91	14	10	14	100	45	134	44	45	26	45	25	40	17	24	12	30	23	22	18	18	22	39	4	1	6	8	2
ENSMUSG00000071646	3083	1801	354	49	805	734	1808	71	43	22	270	59	34	2010	383	1876	17	199	2005	48	463	203	69	393	211	253	218	73	296	53	25	32	218	101	474	110	55	54	108	82	220	46	45	41	126	134	97	67	106	112	178	15	10	81	37	19
ENSMUSG00000071645	2382	1342	218	38	604	510	1267	46	32	12	192	49	36	1338	282	1250	5	121	1278	33	317	138	50	303	146	231	163	44	223	39	20	20	156	58	342	87	53	50	115	65	135	31	43	17	118	96	62	52	74	65	140	11	1	46	31	20
ENSMUSG00000071644	80209	55043	8897	4859	26495	21999	63582	2665	1645	265	8860	1746	1933	46549	9715	56152	447	4287	36321	416	7447	4300	947	17853	6993	15175	10661	3945	12271	2882	1330	1492	9244	4323	21089	6883	3218	3834	6766	4997	9934	2921	3784	2105	6209	5469	2782	2648	2911	3063	7253	501	185	1182	694	443
ENSMUSG00000069833	425	106	18	8	1062	805	3573	36	76	21	143	35	24	446	120	417	1	57	156	2	19	6	1	21	11	18	8	1	12	5	2	2	216	31	22	16	10	7	2	1	46	11	3	1	68	72	86	59	38	22	15	0	0	2	1	1
ENSMUSG00000024653	6	2	0	0	0	0	1	0	0	0	0	0	0	0	1	2	0	0	1	0	0	0	0	0	1	0	1	0	0	0	0	0	0	0	0	0	0	0	0	0	0	0	0	0	0	0	0	0	0	0	0	0	0	1	0	0
ENSMUSG00000024654	3889	2262	421	127	1113	974	2198	114	64	72	351	75	55	1757	427	2215	18	170	1833	27	364	139	32	1006	552	537	504	150	847	162	81	71	508	263	1094	318	173	125	262	151	629	115	163	91	330	286	183	180	132	133	399	20	11	140	59	26
ENSMUSG00000067608	100	67	15	1	35	26	52	2	1	0	7	2	4	65	16	70	1	5	56	1	14	3	1	17	16	10	17	2	13	0	0	2	6	3	18	6	5	2	6	4	9	0	4	1	1	7	4	0	5	2	2	0	0	1	3	2
ENSMUSG00000096872	0	0	0	0	2	1	0	0	0	0	0	0	1	0	0	0	0	0	1	0	0	0	0	0	0	0	0	0	0	0	0	0	0	0	0	0	1	0	0	0	0	0	0	0	0	0	0	0	0	0	0	0	0	0	0	0
ENSMUSG00000024660	4816	1060	166	15	1832	976	1740	54	21	11	842	47	139	2906	776	4770	10	127	3034	17	302	108	32	284	202	432	222	78	276	44	12	7	82	48	259	65	35	26	61	40	103	21	38	17	72	64	47	31	46	53	93	2	3	64	34	19
ENSMUSG00000024661	709182	487929	99318	10701	230299	170945	463067	22265	10886	5034	57610	9829	9579	548391	93817	543824	2815	35457	604801	13471	126326	55967	19469	64252	30102	57372	42534	15235	50963	12323	4431	3844	40903	14035	75436	20985	10654	9918	19921	13106	30845	9716	8757	5752	37929	31996	19897	20411	26998	29539	50575	2876	1020	13623	8696	5801
ENSMUSG00000037418	174	170	20	13	86	78	229	13	2	0	26	0	5	91	27	201	3	7	48	1	10	5	1	5	3	35	22	9	30	2	0	0	10	3	31	3	0	8	7	5	0	1	5	0	59	33	9	16	7	18	14	2	0	3	3	0
ENSMUSG00000024663	165	153	42	4	33	40	107	6	1	1	17	3	5	76	18	140	0	7	90	1	14	6	1	76	62	27	36	9	48	4	4	3	40	5	106	13	4	23	38	13	21	1	2	4	24	22	22	9	7	15	10	4	0	11	1	2
ENSMUSG00000024664	1719	1341	288	47	444	445	983	58	36	6	129	41	20	942	214	1279	8	105	817	15	176	84	20	137	78	208	145	45	199	26	14	5	133	68	227	76	42	48	58	67	177	49	51	9	100	73	71	44	66	64	89	9	2	50	13	12
ENSMUSG00000024665	923	543	39	11	359	498	1316	95	20	12	98	27	14	586	90	681	2	83	305	9	95	68	21	19	6	42	26	6	44	3	5	4	64	23	131	68	20	47	42	35	17	15	24	9	66	64	69	53	109	94	124	6	3	14	0	2
ENSMUSG00000010663	5560	3901	631	134	2089	2745	6152	449	125	72	704	188	102	3560	818	4368	26	308	2784	42	619	354	104	1172	605	801	636	204	755	154	101	85	570	313	1777	365	286	180	369	292	692	280	177	126	367	309	214	163	564	611	782	39	14	186	86	40
ENSMUSG00000024742	1145	771	152	21	295	256	629	33	19	9	107	20	11	650	147	920	9	54	603	5	108	50	13	211	119	128	114	34	121	30	15	11	60	32	253	25	20	16	74	45	87	29	29	16	69	58	27	36	33	44	109	13	5	53	40	14
ENSMUSG00000036372	5098	2784	514	86	1453	1111	2517	125	64	34	444	115	90	2490	497	2617	27	220	2871	68	560	279	95	995	411	497	435	127	488	116	56	66	424	224	1007	221	156	123	262	175	339	110	104	60	240	328	168	115	129	158	322	17	3	159	87	74
ENSMUSG00000036098	120	82	14	11	30	53	129	4	10	161	23	6	9	91	19	109	0	6	45	0	9	3	1	27	42	40	57	22	32	7	2	2	21	3	22	8	2	3	6	27	18	5	3	1	18	19	38	11	0	4	20	8	2	23	3	3
ENSMUSG00000035735	21468	11264	2088	207	7575	6540	15650	549	434	78	2089	262	393	12279	2615	11848	44	955	9715	131	1780	789	254	2236	914	1347	1070	412	1318	262	84	172	477	230	1931	409	295	151	365	148	182	153	66	171	720	546	351	275	517	511	784	42	15	325	148	79
ENSMUSG00000024743	44384	52296	10569	615	35210	29564	52401	3089	585	318	7647	1807	1361	31949	6724	46564	222	2132	36236	745	8759	3787	1217	11071	7043	5852	4064	1384	4168	1153	1037	436	1694	700	6675	1212	736	812	1638	449	726	874	675	402	5287	4183	2240	1647	4161	4274	9105	768	335	2401	1137	713
ENSMUSG00000097862	21	23	3	0	15	8	14	0	0	0	1	0	1	14	3	11	0	3	13	0	2	1	1	2	0	7	0	0	0	2	0	0	2	1	4	0	1	0	2	0	0	0	3	0	1	5	1	2	0	2	2	1	0	0	0	0
ENSMUSG00000090291	662	486	206	1	207	227	161	7	10	5	118	2	19	421	68	277	0	21	343	4	113	46	6	13	4	11	7	9	3	0	0	0	3	2	8	2	2	3	2	3	1	0	1	0	12	10	6	3	3	4	11	1	0	0	0	0
ENSMUSG00000035179	21	13	4	0	5	5	13	0	2	0	2	0	0	9	4	13	0	4	15	2	3	2	0	4	1	1	0	0	1	0	0	0	0	1	6	0	1	0	0	0	0	0	0	1	0	0	0	0	0	1	1	0	0	1	0	1
ENSMUSG00000024668	8717	5667	1045	177	2618	2575	5693	337	167	34	929	196	150	5717	1159	6164	40	510	5214	97	1003	506	149	1795	945	989	923	321	1049	252	117	156	605	264	1646	355	249	168	425	338	753	190	207	139	533	438	239	213	381	404	725	54	15	336	149	120
ENSMUSG00000034820	11983	8290	1416	265	3300	3171	7086	387	146	59	1084	262	189	6780	1597	8075	29	654	6442	150	1248	617	180	2411	1189	1629	1282	430	1515	332	187	149	957	501	2431	635	370	345	652	511	1058	253	316	174	736	572	368	312	452	482	933	66	31	310	170	112
ENSMUSG00000024667	5523	3094	502	53	1169	944	2006	63	50	9	356	75	61	2202	466	2159	16	196	2514	27	476	240	78	635	268	566	391	139	436	111	49	60	379	185	792	245	151	134	231	168	233	90	108	56	199	262	112	108	134	104	245	10	5	66	56	27
ENSMUSG00000024666	3837	2358	406	67	898	829	1839	91	47	11	281	74	57	1951	392	1734	15	160	2296	23	519	261	52	714	367	529	437	149	543	103	52	47	404	156	849	209	90	97	242	206	277	106	109	54	260	228	136	113	123	146	262	12	4	87	48	32
ENSMUSG00000034445	118	70	15	3	29	25	68	2	4	0	13	2	2	68	14	67	0	8	60	4	19	11	1	23	8	14	13	6	13	3	1	3	17	2	37	9	5	1	10	8	8	6	1	3	9	8	10	1	5	8	10	1	2	2	2	0
ENSMUSG00000034371	534	456	85	11	144	139	316	7	13	3	52	12	7	354	75	420	1	33	298	2	58	24	4	126	72	56	69	23	66	14	7	9	46	22	131	28	18	17	23	22	62	17	16	6	40	30	25	13	24	31	63	2	2	31	9	8
ENSMUSG00000024740	10453	8347	1680	268	3028	3248	7292	425	273	71	1100	215	183	7840	1656	9680	45	860	5859	123	1133	513	164	2754	1721	1425	1245	453	1665	373	186	157	719	371	2049	561	282	272	556	474	1156	274	294	168	630	511	287	255	495	618	1084	131	47	652	263	190
ENSMUSG00000043789	78	69	11	7	27	44	78	11	5	4	10	4	2	72	17	93	0	2	44	4	8	8	0	9	9	23	27	12	28	1	2	0	13	3	18	12	4	7	8	2	8	4	5	0	22	13	4	7	9	2	7	4	0	7	2	0
ENSMUSG00000024738	10	10	2	0	5	2	5	2	0	0	1	0	0	6	0	10	0	1	3	1	1	0	0	0	1	2	0	0	2	0	0	0	4	2	3	1	2	1	0	0	0	0	0	1	0	0	0	0	1	1	1	0	0	0	0	0
ENSMUSG00000114772	0	0	0	0	0	0	0	0	0	0	0	0	0	0	0	0	0	0	0	0	0	0	0	0	0	0	0	0	0	0	0	0	1	0	0	0	0	0	0	0	0	0	0	0	0	0	0	0	0	0	0	0	0	0	0	0
ENSMUSG00000048832	1897	1459	310	37	591	695	1513	83	27	14	209	33	33	1240	274	1518	6	109	1006	17	218	107	38	269	156	202	143	59	150	51	20	22	145	76	261	69	37	33	43	81	165	39	49	24	90	53	52	32	78	81	137	21	3	66	22	16
ENSMUSG00000024669	47	37	4	0	20	17	76	3	2	0	13	1	2	28	6	18	0	3	20	0	4	2	2	0	1	0	2	3	2	0	0	0	5	0	2	0	1	2	1	2	0	0	0	0	2	3	2	1	3	4	9	1	0	6	4	0
ENSMUSG00000024670	1269	1405	364	2	183	159	354	10	13	2	252	1	24	439	132	699	0	2	1119	2	66	43	6	15	5	10	11	3	14	3	2	1	8	2	18	2	4	4	2	3	3	1	0	1	9	7	1	2	5	6	8	4	0	3	1	1
ENSMUSG00000024737	345	268	47	7	128	164	351	27	8	1	47	8	13	211	43	236	3	8	163	6	30	20	4	19	13	19	24	6	19	1	3	1	15	5	28	5	0	1	3	9	6	3	3	1	18	13	5	6	16	19	40	3	0	6	3	3
ENSMUSG00000024736	21210	19332	3400	108	8220	9489	20909	1511	741	111	2860	416	535	12618	2680	18068	62	338	10325	201	1782	924	330	1685	958	812	1080	289	670	179	173	61	435	205	1521	199	124	103	259	176	289	81	132	103	739	534	448	349	1503	1842	2882	278	89	954	368	191
ENSMUSG00000034659	7290	6273	947	65	2409	3026	6868	500	229	45	654	120	144	3739	784	4482	17	323	3858	113	701	371	166	783	410	441	393	131	436	103	53	53	441	212	901	222	112	62	172	130	275	97	104	46	267	251	179	136	376	575	567	93	22	263	121	62
ENSMUSG00000024735	9648	7611	1546	306	2941	2995	6665	426	243	47	1150	204	170	6431	1405	8503	44	533	5711	86	1098	471	159	2843	1657	1553	1276	444	1568	361	146	168	767	407	1925	461	254	237	511	443	1133	276	306	140	567	504	280	235	426	552	946	93	44	695	264	202
ENSMUSG00000024734	1	0	0	0	1	1	2	0	0	0	0	0	0	0	0	0	0	0	0	0	0	1	0	0	0	0	0	0	0	0	0	0	0	0	1	0	0	0	0	0	0	0	0	0	6	1	0	0	0	0	1	0	0	0	0	0
ENSMUSG00000034117	4	2	1	0	1	2	3	0	0	0	0	0	0	2	0	4	0	0	12	0	1	0	1	0	0	1	1	0	0	0	0	0	0	0	0	0	1	0	0	0	1	0	0	0	1	0	0	0	1	0	0	0	0	0	0	0
ENSMUSG00000024732	2004	1324	291	33	515	541	1046	46	24	11	172	30	24	1116	269	1160	5	112	1401	39	268	119	68	372	208	261	213	76	273	56	28	18	167	95	351	99	68	55	118	87	185	46	50	42	109	73	45	59	67	75	138	6	5	40	26	12
ENSMUSG00000024731	0	0	0	0	0	0	0	0	0	0	0	0	0	0	0	0	0	0	0	0	0	0	0	0	0	0	0	0	0	0	0	0	0	0	0	0	0	0	0	0	0	0	0	0	0	0	0	0	0	0	0	0	0	0	0	0
ENSMUSG00000067571	0	0	0	0	1	0	1	0	0	0	0	0	0	1	0	0	0	0	0	0	0	0	0	0	0	0	0	0	0	0	0	0	0	0	0	0	0	0	0	0	0	0	0	0	0	0	0	0	0	0	0	0	0	0	0	0
ENSMUSG00000094584	2	1	0	0	1	0	0	0	0	0	0	0	0	1	0	0	0	0	1	0	1	1	0	1	1	0	0	0	0	0	0	1	0	0	0	0	1	0	0	1	0	0	0	0	0	0	0	0	0	0	0	0	0	0	0	0
ENSMUSG00000101264	0	0	0	0	0	0	0	0	0	0	0	0	0	0	0	0	0	0	0	0	0	0	0	0	0	0	0	0	0	0	0	0	0	0	0	0	0	0	0	0	0	0	0	0	0	0	0	0	0	0	0	0	0	0	0	0
ENSMUSG00000075010	16	12	0	0	0	1	2	0	0	0	1	0	0	0	1	7	0	0	1	0	0	0	0	0	0	0	0	0	1	0	0	0	0	1	1	0	0	0	0	0	1	0	0	0	0	0	0	0	0	0	0	0	0	0	1	0
ENSMUSG00000024730	244	154	10	0	7	5	6	0	0	0	2	1	0	18	19	135	0	6	44	1	3	3	2	3	1	4	1	3	14	1	0	0	1	0	2	2	0	0	0	0	1	0	2	0	0	2	1	0	1	1	1	0	0	1	0	1
ENSMUSG00000024729	68	39	7	3	12	7	24	1	0	0	4	1	1	24	7	28	1	2	23	1	7	5	0	6	7	7	8	0	14	2	0	1	9	3	16	7	0	4	3	0	6	3	1	1	5	3	2	1	3	1	2	0	0	2	0	1
ENSMUSG00000024728	432	214	45	6	132	115	224	7	1	1	24	3	9	212	49	240	2	20	229	8	39	23	9	36	29	39	33	16	40	13	1	5	47	18	66	24	6	14	16	16	20	10	7	7	25	17	16	5	9	19	16	1	0	5	3	0
ENSMUSG00000057240	14	4	0	0	3	1	6	1	0	0	4	0	0	7	1	5	0	0	5	1	0	1	0	3	1	1	0	1	2	1	0	1	1	0	0	2	1	1	0	0	1	0	0	0	1	0	0	0	0	0	0	0	0	0	0	0
ENSMUSG00000097091	73	45	5	3	20	12	40	1	1	0	4	0	0	23	10	36	0	4	14	0	6	4	1	10	5	8	2	0	17	1	1	1	15	4	12	4	1	6	7	0	4	1	2	2	3	3	1	2	2	1	2	0	0	0	0	1
ENSMUSG00000101031	74	52	10	2	14	6	40	3	1	0	10	1	2	31	9	30	0	2	46	3	5	2	1	8	7	11	1	1	6	1	0	0	1	4	16	1	5	2	2	1	4	3	0	0	3	5	3	2	2	2	4	0	0	0	0	1
ENSMUSG00000024673	113	64	13	0	23	14	45	7	2	0	6	4	1	55	6	47	0	3	42	1	11	4	1	17	5	9	5	3	11	0	1	0	11	3	13	5	4	2	5	4	7	1	1	1	6	5	4	2	4	1	7	0	0	4	0	0
ENSMUSG00000054523	0	1	0	0	0	0	0	0	0	0	0	0	0	0	1	0	0	0	0	0	0	0	0	0	0	1	0	0	0	0	0	0	0	0	0	0	0	0	0	0	0	0	1	0	0	0	0	0	0	0	0	0	0	0	0	0
ENSMUSG00000099398	67	15	4	0	0	0	0	0	0	0	0	0	0	2	1	16	0	0	10	0	4	1	0	1	0	4	5	0	21	3	0	0	16	1	8	5	1	18	4	1	5	1	2	1	0	0	0	0	0	0	1	0	0	0	0	0
ENSMUSG00000024672	9	2	0	0	0	2	2	1	0	0	0	0	0	2	1	6	0	0	2	0	2	1	0	1	0	0	0	0	1	0	0	0	0	0	1	0	0	2	0	0	2	0	0	0	1	0	1	0	0	0	0	0	0	0	0	0
ENSMUSG00000100392	0	1	0	0	0	0	0	0	0	0	0	0	0	0	0	0	0	0	0	0	0	0	0	0	0	0	0	0	0	0	0	0	0	0	0	0	0	0	0	0	0	0	0	0	0	0	0	0	0	0	0	0	0	0	0	0
ENSMUSG00000101389	2	1	0	0	0	0	0	0	0	0	0	0	0	1	0	0	0	0	0	0	0	0	0	0	0	0	0	0	0	0	0	0	0	0	0	0	0	0	0	0	0	0	0	0	0	0	0	0	0	0	0	0	0	0	0	0
ENSMUSG00000024675	8	6	3	0	1	2	3	0	0	0	1	0	0	2	1	1	0	0	6	0	3	1	0	1	1	0	0	0	0	1	0	0	2	1	3	0	0	0	0	2	0	1	0	0	1	0	0	0	1	0	1	0	0	0	1	0
ENSMUSG00000056290	46	62	9	1	12	5	18	0	1	0	6	0	0	28	5	184	0	0	16	0	3	2	0	5	0	0	2	1	1	1	0	0	9	0	5	3	0	1	1	1	0	1	1	0	3	1	0	0	1	0	0	0	0	1	1	2
ENSMUSG00000103126	0	0	0	0	0	0	0	0	0	0	0	0	0	0	1	0	0	0	0	0	0	0	0	0	0	1	0	0	0	0	0	0	0	0	0	0	0	0	0	0	0	0	0	0	0	0	0	0	0	0	0	0	0	0	0	0
ENSMUSG00000079419	22	16	2	0	3	7	14	1	0	0	2	2	2	23	2	33	1	1	7	0	5	3	1	9	4	3	2	1	3	0	1	2	3	0	8	1	1	5	1	1	0	0	1	0	5	1	0	0	0	0	2	0	0	1	1	0
ENSMUSG00000058470	131	212	44	1	11	5	36	2	4	0	2	0	1	140	11	243	0	1	80	1	16	21	4	3	1	2	0	0	1	0	0	0	1	2	5	1	0	0	4	0	1	0	0	1	2	1	0	0	4	7	7	1	0	0	3	0
ENSMUSG00000100529	0	0	0	0	0	0	0	0	0	0	0	0	0	0	0	0	0	0	0	0	0	0	0	0	0	0	0	0	0	0	0	0	0	0	0	0	0	0	0	0	0	0	0	0	0	0	0	0	0	0	0	0	0	0	0	0
ENSMUSG00000024677	56	100	13	0	2	3	3	2	1	0	0	0	1	38	5	140	1	0	31	0	6	10	3	0	0	0	0	0	0	0	0	0	0	0	1	1	0	0	0	0	1	1	0	0	0	0	0	0	2	5	3	0	0	0	3	0
ENSMUSG00000024678	7	10	1	1	0	2	3	0	2	0	1	0	0	7	2	16	0	1	8	0	0	1	0	2	0	1	2	0	0	0	0	0	0	1	2	0	0	0	0	0	0	0	0	0	0	0	1	0	1	0	0	0	0	0	1	0
ENSMUSG00000024679	6	9	5	0	0	0	0	0	0	0	1	0	0	20	1	43	1	0	33	0	13	8	1	0	0	0	1	0	1	0	0	0	0	0	1	1	0	2	0	0	0	0	0	1	0	0	0	0	0	0	0	0	0	0	1	0
ENSMUSG00000024680	0	0	0	0	0	0	2	0	0	0	0	0	0	2	0	0	0	0	2	0	0	0	0	0	0	0	0	0	0	0	0	0	0	0	0	0	0	0	0	0	0	1	0	0	0	0	0	0	1	0	0	0	0	0	0	0
ENSMUSG00000024681	0	1	0	0	0	0	1	0	0	0	0	0	0	0	0	0	0	0	1	0	0	0	0	0	0	0	0	0	0	0	0	0	0	0	0	0	0	0	0	0	0	0	0	0	0	0	0	0	0	0	0	0	0	0	0	0
ENSMUSG00000055895	1	1	0	0	0	0	4	0	0	0	0	0	0	5	0	0	0	0	3	0	1	5	0	1	0	1	0	0	0	0	0	0	0	0	0	0	0	0	0	0	0	0	0	0	0	0	0	0	0	0	0	0	0	0	0	0
ENSMUSG00000041857	3	6	0	0	1	3	3	0	1	0	0	0	0	4	0	2	0	0	3	0	2	0	0	1	0	1	0	0	0	0	0	0	0	0	1	0	1	0	0	0	0	0	0	0	0	0	0	0	0	0	0	0	0	0	0	0
ENSMUSG00000055933	22	19	3	0	10	10	18	1	0	0	5	2	0	15	4	17	0	1	12	0	5	2	1	3	1	0	0	0	5	1	1	0	2	1	3	0	0	1	1	2	0	0	1	0	2	0	0	2	3	0	3	0	0	0	0	0
ENSMUSG00000024682	11	2	0	0	2	2	4	1	1	0	2	1	1	4	1	5	0	0	1	0	1	0	0	0	0	0	0	0	3	0	0	0	0	0	4	0	0	0	0	0	0	0	0	0	1	0	0	0	0	0	0	0	0	1	0	0
ENSMUSG00000024683	2181	1448	291	52	478	479	984	58	25	7	163	43	15	1116	192	1407	18	91	1062	14	221	119	24	311	169	250	208	85	209	61	19	30	140	71	322	100	67	54	91	60	149	43	51	21	118	126	54	48	67	53	115	9	1	76	58	24
ENSMUSG00000041488	8581	5375	765	129	2926	2434	6206	316	157	28	963	185	142	4558	979	5330	37	355	4094	44	765	412	105	655	506	992	670	226	822	205	97	69	649	257	1167	357	225	142	295	212	618	170	188	62	500	416	237	209	295	310	519	42	14	159	109	66
ENSMUSG00000048292	9	5	0	1	2	0	8	0	0	0	2	0	0	4	1	6	0	1	2	0	0	0	0	5	1	0	1	0	0	0	0	0	2	0	2	1	1	2	0	1	0	0	0	0	0	0	0	1	0	1	0	0	0	1	0	1
ENSMUSG00000060556	3	1	0	0	0	0	0	1	0	0	0	0	0	1	1	3	0	0	1	0	0	0	0	1	1	0	0	0	0	0	0	0	0	0	0	0	0	0	1	0	0	0	0	0	0	0	0	0	0	0	0	0	1	0	0	0
ENSMUSG00000067545	10	9	0	1	2	2	3	1	1	0	0	0	0	2	1	7	0	1	2	0	1	1	0	4	2	2	1	0	2	0	1	0	1	1	5	1	0	0	0	0	0	0	0	0	0	3	1	1	0	0	3	0	0	1	1	0
ENSMUSG00000060878	81	40	7	0	23	18	27	0	1	0	6	1	3	24	7	27	1	0	29	0	7	2	0	14	1	7	6	1	1	2	2	2	8	3	7	11	2	1	7	2	1	0	2	0	4	7	1	3	1	0	3	0	0	1	3	0
ENSMUSG00000046139	4010	2644	539	88	1271	1248	2717	149	89	21	383	92	57	2537	546	2754	17	211	2314	47	458	245	90	1184	617	548	455	131	613	139	90	81	370	233	879	270	153	117	239	188	404	125	137	76	306	238	150	121	208	184	356	15	10	121	56	40
ENSMUSG00000024687	8128	6560	1327	225	2725	3022	6586	424	196	60	1015	189	153	5183	1208	6987	35	524	4638	118	1004	476	179	1768	1092	1132	1068	331	984	257	156	111	740	383	1660	408	212	234	493	383	863	204	250	140	500	398	260	214	338	516	819	68	27	335	192	122
ENSMUSG00000067529	10	14	4	1	17	15	52	1	0	0	7	1	2	10	6	19	0	0	7	0	3	0	0	1	2	4	0	1	3	0	0	1	2	0	3	1	0	0	0	1	0	0	1	0	1	0	1	1	0	2	2	0	3	1	0	0
ENSMUSG00000067528	0	0	0	0	0	0	0	0	0	0	0	0	0	0	0	0	0	0	0	0	0	0	0	0	0	0	0	0	0	0	0	0	0	0	0	0	0	0	0	0	0	0	0	0	0	0	0	0	0	0	0	0	0	0	0	0
ENSMUSG00000067526	4	3	0	2	2	2	2	0	0	0	1	0	0	7	0	2	0	0	2	0	0	0	0	0	0	0	0	0	1	0	0	0	0	0	1	0	0	0	1	0	1	0	0	0	0	0	0	0	0	0	0	0	0	1	0	0
ENSMUSG00000044994	34	36	3	0	25	10	35	5	0	0	10	0	3	2	3	23	0	0	3	0	1	0	0	1	1	0	1	0	0	0	1	0	3	0	9	0	1	0	4	0	0	0	0	0	2	2	1	0	0	0	2	0	0	1	0	0
ENSMUSG00000067525	3	0	0	0	0	1	0	0	0	0	0	0	0	0	0	0	0	0	0	0	0	0	0	1	0	0	0	0	0	0	0	0	0	0	0	0	0	0	0	0	0	0	0	0	0	0	0	0	0	0	0	0	0	0	0	0
ENSMUSG00000067524	3	2	2	0	1	0	3	0	0	0	0	0	1	1	0	5	0	0	1	0	0	0	0	0	0	0	0	0	0	0	0	0	0	0	0	0	0	0	0	0	0	0	0	0	0	0	0	0	1	0	0	0	0	0	0	0
ENSMUSG00000067522	2	1	0	0	2	1	2	1	0	0	1	0	0	0	0	2	0	0	0	0	0	0	0	0	0	0	0	0	1	1	0	0	0	0	0	0	0	0	0	0	0	0	0	0	0	0	0	0	0	0	0	0	0	0	0	0
ENSMUSG00000108889	3	4	1	1	1	0	2	1	0	0	1	0	0	2	0	4	0	0	2	0	2	0	0	2	0	0	0	0	1	0	0	0	1	0	2	0	0	0	0	0	0	0	0	0	2	0	0	0	0	0	0	0	0	0	0	0
ENSMUSG00000094133	6	13	3	0	1	1	1	0	0	0	0	0	0	2	0	0	0	0	1	0	0	0	0	0	0	0	0	0	0	0	0	0	0	0	1	0	1	0	0	0	0	0	0	0	0	0	0	0	0	1	0	0	0	0	0	0
ENSMUSG00000109022	3	11	3	0	1	1	5	0	0	0	1	0	0	2	0	4	0	0	1	0	0	0	0	0	0	1	0	0	0	0	0	0	2	0	3	0	0	0	0	0	0	0	0	0	0	0	0	0	1	0	0	0	0	0	0	1
ENSMUSG00000067519	0	0	0	0	0	0	0	0	0	0	0	0	0	0	0	0	0	0	0	0	0	0	0	0	0	0	0	0	0	0	0	0	0	0	0	0	0	0	0	0	0	0	0	0	0	0	0	0	0	0	0	0	0	0	0	0
ENSMUSG00000060049	7	10	1	0	1	2	1	0	0	0	0	0	1	1	0	1	0	0	0	0	0	0	0	1	0	1	1	0	0	0	0	0	1	0	0	0	0	0	0	0	0	0	0	0	0	0	1	0	0	0	0	0	0	0	0	0
ENSMUSG00000095640	1	3	0	0	0	0	0	0	0	0	0	0	0	0	0	1	0	0	0	0	0	0	0	0	0	0	0	0	0	0	0	0	2	0	0	0	0	0	0	0	0	0	0	0	0	0	0	0	0	0	0	0	0	0	0	0
ENSMUSG00000067513	0	0	0	0	0	0	0	0	0	0	0	0	0	0	0	0	0	0	0	0	0	0	0	0	0	0	0	0	0	0	0	0	0	0	0	0	0	0	0	0	0	0	0	0	0	0	0	0	0	0	0	0	0	0	0	0
ENSMUSG00000096436	2	1	1	0	0	1	0	0	0	0	0	0	0	2	0	1	0	0	4	0	0	1	0	0	0	0	0	0	0	0	0	0	0	0	0	0	0	0	0	0	0	0	0	0	0	0	0	0	0	0	0	0	0	0	0	1
ENSMUSG00000109328	0	1	0	0	0	0	1	0	0	0	1	0	0	0	0	1	0	0	2	0	0	0	0	0	0	0	0	0	0	0	0	0	0	0	0	0	0	0	0	0	0	0	0	0	0	0	0	0	0	0	0	0	0	0	0	0
ENSMUSG00000046650	3	2	3	0	0	0	2	0	0	0	0	0	0	1	0	1	0	0	0	0	0	0	0	0	0	0	0	0	1	0	0	0	0	0	1	0	0	1	0	0	0	0	0	0	0	0	0	0	0	0	0	0	0	0	0	1
ENSMUSG00000050815	15	6	1	0	1	4	5	0	0	0	2	0	1	4	2	8	0	0	7	0	1	0	1	0	1	1	0	0	0	0	0	0	0	1	1	0	1	0	0	0	1	1	0	0	0	0	0	0	0	0	1	0	0	0	0	0
ENSMUSG00000040065	0	3	0	0	0	0	2	1	0	0	1	0	0	0	0	0	0	0	0	0	0	0	0	0	0	0	0	0	0	0	0	0	0	0	0	0	0	0	0	0	0	0	0	0	0	0	0	0	0	1	0	0	0	0	0	0
ENSMUSG00000046805	4	10	1	0	3	2	11	0	0	0	0	1	0	4	2	7	0	1	5	0	2	0	0	5	0	0	0	0	0	0	0	0	0	0	3	0	1	0	0	0	0	0	1	0	1	1	1	1	1	1	0	0	0	0	0	0
ENSMUSG00000039982	8497	7377	1519	111	2864	3534	7963	509	290	56	1709	104	329	4356	1031	8970	23	137	4626	56	803	434	136	156	101	498	250	78	233	91	42	50	654	335	947	401	197	248	123	61	272	138	73	28	119	60	62	53	50	272	243	133	14	239	135	111
ENSMUSG00000114644	3	3	1	0	0	2	3	0	0	0	0	1	0	2	0	2	0	0	3	0	0	0	0	0	0	1	0	0	0	0	0	0	0	0	0	0	0	0	0	0	0	0	0	0	0	0	0	0	0	0	1	0	0	0	0	0
ENSMUSG00000114761	56	54	11	3	11	14	21	5	0	0	8	0	5	29	10	37	0	4	20	0	4	3	1	4	3	18	15	4	7	5	0	0	11	6	17	3	1	7	1	1	6	3	0	0	2	0	0	0	0	2	2	1	2	2	0	1
ENSMUSG00000024691	1987	1271	161	39	414	379	1100	78	23	6	243	26	49	608	146	958	6	49	782	5	121	92	13	41	59	323	143	60	104	50	22	6	363	101	324	197	101	126	69	25	86	69	45	22	38	30	19	21	14	37	55	6	2	50	38	32
ENSMUSG00000071633	302	260	32	10	35	63	211	14	14	1	45	0	15	164	34	253	0	10	130	1	22	12	5	11	16	19	21	7	20	5	4	3	27	8	33	18	8	10	7	7	18	9	5	3	11	3	3	1	0	2	5	3	0	7	4	2
ENSMUSG00000063683	8	7	0	0	6	2	8	3	0	0	2	0	0	13	0	16	0	1	4	0	1	1	0	1	0	0	3	0	0	0	0	0	15	1	11	3	1	0	4	1	13	2	5	2	0	0	0	0	0	1	4	0	0	3	0	0
ENSMUSG00000044441	0	0	0	0	0	0	0	0	0	0	0	0	0	0	0	0	0	0	0	0	0	0	0	0	0	0	0	0	0	0	0	0	0	0	0	0	0	0	0	0	0	0	0	0	0	0	0	0	0	0	0	0	0	0	0	0
ENSMUSG00000045030	0	0	0	0	0	0	0	0	0	0	0	0	0	0	0	0	0	0	0	0	0	0	0	0	0	0	0	0	0	0	0	0	0	0	0	0	0	0	0	0	0	0	0	0	0	0	0	0	0	0	0	0	0	0	0	0
ENSMUSG00000024694	14	8	6	1	12	5	22	1	2	0	4	2	0	9	1	23	1	1	8	0	2	0	0	3	1	1	5	1	2	0	0	2	0	1	7	0	0	0	1	0	1	1	0	0	1	0	2	11	1	1	2	0	1	0	0	1
ENSMUSG00000084981	16	18	1	0	15	7	13	0	0	0	1	0	1	10	2	21	0	1	12	0	1	1	0	2	11	3	1	1	4	0	0	1	2	0	2	2	0	0	1	0	0	0	0	0	4	2	1	0	1	1	2	0	0	1	1	0
ENSMUSG00000079415	0	0	0	0	0	0	0	0	0	0	0	0	0	0	0	0	0	0	0	0	0	0	0	0	0	0	0	0	0	0	0	0	0	0	0	0	0	0	0	0	0	0	0	0	0	0	0	0	0	0	0	0	0	0	0	0
ENSMUSG00000024695	19442	13345	2146	288	5015	5132	10469	540	293	67	1822	410	331	11338	2822	14424	91	910	10543	247	1854	843	345	3975	2262	2361	1876	579	2039	508	300	279	1327	844	3486	820	556	358	825	647	1440	446	432	263	873	768	470	406	632	721	1225	106	21	613	279	208
ENSMUSG00000024696	281	152	26	7	77	61	208	9	6	1	29	4	8	207	34	179	0	26	116	3	32	21	4	54	22	27	24	11	25	6	3	2	22	10	36	12	6	2	11	10	15	3	2	3	10	6	6	6	4	5	13	2	0	7	2	3
ENSMUSG00000046272	0	1	0	0	1	0	0	0	0	0	0	0	0	1	0	0	0	0	0	0	2	0	0	0	0	0	0	0	0	0	0	0	0	0	1	0	0	0	0	0	0	0	0	0	0	0	0	0	0	0	0	0	0	0	0	0
ENSMUSG00000045126	0	0	0	0	0	0	0	0	0	0	0	0	0	0	0	0	0	0	0	0	0	0	0	0	0	0	0	0	0	0	0	0	0	0	0	0	0	0	0	0	0	0	0	0	0	0	0	0	0	0	0	0	0	0	0	0
ENSMUSG00000057817	0	0	0	0	0	0	0	0	0	0	0	0	0	0	0	0	0	0	0	0	0	0	0	0	0	0	0	0	0	0	0	0	0	0	0	0	0	0	0	0	0	0	0	0	0	0	0	0	0	0	0	0	0	0	0	0
ENSMUSG00000060303	0	0	0	0	0	1	0	1	0	0	0	0	0	0	0	0	0	0	0	0	0	0	0	0	0	0	0	0	0	0	0	0	0	0	0	0	0	0	0	0	0	0	0	0	0	0	0	0	0	0	0	0	0	0	0	0
ENSMUSG00000048456	2	4	1	0	2	2	1	1	0	0	1	0	0	2	0	9	0	0	3	0	1	0	0	0	0	0	0	0	1	0	0	0	1	0	1	0	0	0	0	0	0	0	0	0	0	0	0	0	0	0	1	0	1	1	0	0
ENSMUSG00000049498	0	0	0	0	0	0	0	0	0	0	0	0	0	0	0	0	0	0	0	0	0	0	0	0	0	0	0	0	0	0	0	0	0	0	0	0	0	0	0	0	0	0	0	0	0	0	0	0	0	0	0	0	0	0	0	0
ENSMUSG00000062892	0	0	0	0	0	0	0	0	0	0	0	0	0	0	0	0	0	0	0	0	0	0	0	0	0	0	0	0	0	0	0	0	0	0	0	0	0	0	0	0	0	0	0	0	0	0	0	0	0	0	0	0	0	0	0	0
ENSMUSG00000046913	0	0	0	0	0	0	0	0	0	0	0	0	0	0	0	0	0	0	0	0	0	0	0	0	0	0	0	0	0	0	0	0	0	0	0	0	0	0	0	0	0	0	0	0	0	0	0	0	0	0	0	0	0	0	0	0
ENSMUSG00000094755	0	0	0	0	0	0	0	0	0	0	0	0	0	0	0	0	0	0	0	0	0	0	0	0	0	0	0	0	0	0	0	0	0	0	0	0	0	0	0	0	0	0	0	0	0	0	0	0	0	0	0	0	0	0	0	0
ENSMUSG00000094986	0	0	0	0	0	0	0	0	0	0	0	0	0	0	0	0	0	0	0	0	0	0	0	0	0	0	0	0	0	0	0	0	0	0	0	0	0	0	0	0	0	0	0	0	0	0	0	0	0	0	0	0	0	0	0	0
ENSMUSG00000061637	0	0	0	0	0	0	0	0	0	0	0	0	0	0	0	0	0	0	0	0	0	0	0	0	0	0	0	0	0	0	0	0	0	0	0	0	0	0	0	0	0	0	0	0	0	0	0	0	0	0	0	0	0	0	0	0
ENSMUSG00000062844	21	9	3	1	4	2	11	2	1	0	1	1	0	9	3	9	0	3	6	1	3	1	0	3	2	3	1	1	6	1	2	0	1	1	1	2	0	2	1	0	0	0	0	0	2	1	0	1	0	2	0	0	0	1	1	0
ENSMUSG00000057503	16	18	2	1	1	3	1	1	0	1	1	0	0	13	0	6	0	0	7	0	0	0	1	2	0	0	0	0	1	0	0	0	0	0	2	0	1	0	1	1	0	1	0	0	0	1	0	0	4	0	1	0	0	0	0	0
ENSMUSG00000045883	1	1	0	0	0	0	0	0	0	0	0	0	0	0	0	0	0	0	1	0	0	0	0	0	0	0	0	0	0	0	0	0	0	0	0	0	0	0	0	0	0	0	0	0	0	0	0	0	0	0	0	0	0	0	0	0
ENSMUSG00000094721	0	0	0	0	0	0	0	0	0	0	0	0	0	0	0	0	0	0	0	0	0	0	0	0	0	0	0	0	0	0	0	0	0	0	0	0	0	0	0	0	0	0	0	0	0	0	0	0	0	0	0	0	0	0	0	0
ENSMUSG00000096365	0	0	0	0	0	0	0	0	0	0	0	0	0	0	0	0	0	0	0	0	0	0	0	0	0	0	0	0	0	0	0	0	0	0	0	0	0	0	0	0	0	0	0	0	0	0	0	0	0	0	0	0	0	0	0	0
ENSMUSG00000062199	0	0	0	0	0	0	0	0	0	0	0	0	0	0	0	0	0	0	0	0	0	0	0	0	0	0	0	0	0	0	0	0	0	0	0	0	0	0	0	0	0	0	0	0	0	0	0	0	0	0	0	0	0	0	0	0
ENSMUSG00000096485	0	0	0	0	0	0	0	0	0	0	0	0	0	0	0	0	0	0	0	0	0	0	0	0	0	0	0	0	0	0	0	0	0	0	0	0	0	0	0	0	0	0	0	0	0	0	0	0	0	0	0	0	0	0	0	0
ENSMUSG00000049015	0	0	0	0	0	0	0	0	0	0	0	0	0	0	0	0	0	0	0	0	0	0	0	0	0	0	0	0	0	0	0	0	0	0	0	0	0	0	0	0	0	0	0	0	0	0	0	0	0	0	0	0	0	0	0	0
ENSMUSG00000063777	0	1	0	0	0	0	0	0	0	0	0	0	0	0	0	0	0	0	0	0	0	1	0	0	0	0	0	0	0	0	0	0	2	0	0	0	0	0	0	0	0	0	0	0	1	0	0	0	0	0	0	0	0	0	0	0
ENSMUSG00000096320	1	0	0	0	0	0	1	0	0	0	0	0	0	0	0	1	0	0	0	0	0	0	0	1	0	0	0	0	0	0	0	0	0	0	0	0	0	0	0	0	0	0	0	0	0	0	0	0	0	0	0	0	0	0	0	0
ENSMUSG00000095189	2	2	0	0	1	1	1	0	0	0	0	0	0	1	0	1	0	0	0	0	1	0	0	0	0	0	0	0	1	0	0	0	0	0	0	0	0	0	0	0	0	0	0	0	0	0	0	1	0	0	0	0	0	0	0	0
ENSMUSG00000096273	0	0	0	0	0	0	0	0	0	0	0	0	0	0	0	0	0	0	0	0	0	0	0	0	0	0	0	0	0	0	0	0	0	0	0	0	0	0	0	0	0	0	0	0	0	0	0	0	0	0	0	0	0	0	0	0
ENSMUSG00000096708	0	0	0	0	0	0	0	0	0	0	0	0	0	0	0	0	0	0	0	0	0	0	0	0	0	0	0	0	0	0	0	0	0	0	0	0	0	0	0	0	0	0	0	0	0	0	0	0	0	0	0	0	0	0	0	0
ENSMUSG00000071629	0	1	0	0	0	0	0	0	0	0	0	0	0	0	0	0	0	0	0	0	0	0	0	0	0	0	0	0	0	0	0	0	0	0	0	0	0	0	0	0	0	0	0	0	0	0	0	0	0	0	0	0	0	0	0	0
ENSMUSG00000095484	0	0	0	0	0	0	0	0	0	0	0	0	0	0	0	0	0	0	0	0	0	0	0	0	0	0	0	0	0	0	0	0	0	0	0	0	0	0	0	0	0	0	0	0	0	0	0	0	0	0	0	0	0	0	0	0
ENSMUSG00000096289	3	1	0	0	0	1	2	0	0	0	0	0	0	1	1	2	0	0	0	0	1	1	0	0	0	1	0	0	1	0	0	0	2	0	1	0	0	0	0	0	1	0	1	0	0	0	0	0	0	0	0	0	0	0	0	0
ENSMUSG00000094846	0	0	0	1	0	0	0	0	0	0	0	0	0	0	0	0	0	0	0	0	0	0	0	0	0	0	0	0	0	0	0	0	0	0	0	0	0	0	0	0	0	0	0	0	0	0	0	0	0	0	1	0	0	0	0	0
ENSMUSG00000045678	1	0	0	0	0	0	0	1	0	0	0	0	0	2	0	1	0	0	1	0	0	0	0	0	0	1	0	0	0	0	0	0	0	1	0	0	0	0	0	0	0	0	1	0	0	1	1	1	0	0	0	0	0	0	0	0
ENSMUSG00000061387	1	0	0	0	0	0	1	0	0	0	1	0	0	1	0	0	0	0	1	0	0	0	0	0	0	0	0	0	0	0	0	0	0	0	0	0	0	0	0	0	0	0	0	0	0	0	0	0	0	0	0	0	0	0	0	0
ENSMUSG00000051156	1	2	0	0	0	0	0	0	0	0	0	0	0	1	0	1	0	0	1	0	0	0	0	0	0	0	0	0	0	0	0	0	0	0	0	0	0	0	0	0	0	0	0	0	0	1	0	0	1	0	0	0	0	0	0	0
ENSMUSG00000109520	0	0	0	0	0	0	0	0	0	0	0	0	0	0	0	0	0	0	0	0	0	0	0	0	0	0	0	0	0	0	0	0	0	0	0	0	0	0	0	0	0	0	0	0	0	0	0	0	0	0	0	0	0	0	0	0
ENSMUSG00000050865	5	2	0	0	1	0	0	0	0	0	0	0	0	2	0	0	0	0	0	0	0	0	0	0	1	0	0	0	0	0	0	0	0	0	0	0	0	0	0	0	0	0	0	0	0	0	0	0	0	0	1	0	0	0	0	0
ENSMUSG00000047207	0	0	0	0	0	0	2	0	0	0	0	0	0	0	0	0	0	0	0	0	0	0	0	0	0	0	0	0	0	0	0	0	0	0	0	0	0	0	0	0	0	0	0	0	0	0	0	0	0	0	0	0	0	0	0	0
ENSMUSG00000048356	0	0	0	0	0	0	0	0	0	0	0	0	0	0	0	0	0	0	0	0	0	0	0	0	0	0	0	0	0	0	0	0	0	0	0	0	0	0	0	0	0	0	0	0	0	0	0	0	0	0	0	0	0	0	0	0
ENSMUSG00000044040	0	0	0	0	0	0	0	0	0	0	0	0	0	0	0	0	0	0	0	0	0	0	0	0	0	0	0	0	0	0	0	0	0	0	0	0	0	0	0	0	0	0	0	0	0	0	0	0	0	0	0	0	0	0	0	0
ENSMUSG00000045395	1	0	0	0	0	0	4	0	0	0	0	0	0	0	0	0	0	0	0	0	0	0	0	1	0	0	0	0	0	0	0	0	0	0	0	0	0	0	0	0	0	0	0	0	0	0	0	0	0	0	0	0	0	0	0	0
ENSMUSG00000054526	0	0	0	0	0	0	0	0	0	0	0	0	0	0	0	0	0	0	0	0	0	0	0	0	0	0	0	0	0	0	0	0	0	0	0	0	0	0	0	0	0	0	0	0	0	0	0	0	0	0	0	0	0	0	0	0
ENSMUSG00000057270	1	0	0	0	0	0	0	0	0	0	0	0	0	0	0	0	0	0	1	0	0	0	0	0	0	0	0	0	0	0	0	0	0	0	0	0	0	0	0	0	0	0	0	0	0	1	0	0	0	0	0	0	0	0	0	0
ENSMUSG00000056858	0	0	0	0	0	0	0	0	0	0	0	0	0	0	0	0	0	0	0	0	0	0	0	0	0	0	0	0	0	0	0	0	0	0	0	0	0	0	0	0	0	0	0	0	0	0	0	0	0	0	0	0	0	0	0	0
ENSMUSG00000059105	1	0	0	0	0	0	0	0	0	0	0	0	0	0	0	0	0	0	1	0	0	0	0	0	0	0	0	0	0	0	0	0	0	0	0	0	0	0	0	0	0	0	0	0	0	0	0	0	0	0	0	0	0	0	0	0
ENSMUSG00000062314	0	0	0	0	0	0	0	0	0	0	0	0	0	1	0	0	0	0	0	0	0	0	0	0	0	0	0	0	0	0	0	0	0	0	0	0	0	0	0	0	0	0	0	0	0	0	0	0	0	0	0	0	0	0	0	0
ENSMUSG00000024642	7035	4208	669	233	25639	25942	47720	2868	1058	287	9331	2300	2025	2302	1012	4601	37	408	3336	75	677	439	155	1908	975	1325	1047	382	1251	448	168	99	510	230	1408	173	114	68	185	92	438	80	124	132	3979	4458	3276	2430	3957	4211	8055	446	241	327	80	52
ENSMUSG00000024640	1601	1322	300	20	1051	863	1881	90	54	105	328	61	54	1549	325	1663	5	131	1249	21	333	145	40	2648	867	289	572	136	506	141	46	194	1018	386	2332	508	400	152	239	182	1455	257	194	139	124	129	97	83	112	131	288	29	9	77	41	23
ENSMUSG00000041491	6882	4592	774	96	2584	2552	5747	289	138	46	837	182	128	4422	983	4347	20	366	3854	48	908	519	89	854	445	835	606	195	800	174	88	35	649	217	1209	339	148	188	314	234	406	113	147	94	482	375	286	231	240	298	464	28	11	137	76	49
ENSMUSG00000097557	897	622	98	14	227	266	542	31	15	1	70	16	11	512	105	564	2	43	496	5	121	61	11	159	86	134	110	29	123	36	15	5	70	35	214	41	23	23	48	38	94	22	26	7	60	41	29	25	22	40	50	4	2	17	16	7
ENSMUSG00000024639	90709	60911	12334	1806	22976	22978	48969	2703	973	323	7443	1747	1218	45843	11665	61810	281	4877	52762	1040	11669	5228	1908	14265	6669	10274	7760	2987	10226	2216	901	911	6215	2715	16010	4125	1844	2341	4370	3206	5407	1457	1832	1088	4445	3534	2557	2250	3539	3238	6544	378	178	2236	1135	739
ENSMUSG00000024697	98	63	16	4	25	23	74	3	3	0	5	2	2	68	16	72	0	4	53	1	13	9	0	24	28	47	18	30	288	0	0	8	15	6	20	23	2	5	9	6	4	1	5	1	10	3	3	1	3	3	8	1	0	2	0	0
ENSMUSG00000046230	42620	25570	4154	575	11401	10352	25631	1082	533	140	3291	693	631	24552	5058	26449	165	2125	22412	580	4735	2459	877	3084	1730	3795	2605	997	3012	586	315	224	2360	898	4338	1421	636	790	1373	909	1466	509	549	301	2329	1895	1194	1014	1455	1313	2443	106	57	850	430	302
ENSMUSG00000056829	1	1	0	0	0	1	0	0	0	0	0	0	0	0	0	0	0	0	0	0	0	0	0	0	0	0	0	0	0	0	0	0	0	0	0	0	0	0	0	0	0	0	0	0	0	0	0	0	0	0	0	0	0	0	0	0
ENSMUSG00000039126	18990	18911	3279	1741	5882	5086	14278	1133	259	88	2201	486	416	10207	2399	15581	116	1373	8322	96	1738	886	181	4762	2638	3807	2778	1361	6909	996	271	403	2564	1541	3631	1153	789	819	1063	1100	1716	727	642	258	2369	1942	962	843	963	1310	3036	189	87	319	156	101
ENSMUSG00000038843	5	8	2	108	1	2	7	1	0	0	1	0	0	6	4	43	0	1	7	0	3	0	0	1	0	0	1	0	1	1	0	0	1	0	1	0	0	1	0	0	0	1	0	0	0	1	0	0	0	0	0	0	0	0	0	0
ENSMUSG00000024712	7995	6012	1187	503	2333	2278	5321	311	129	37	827	203	134	5044	1284	7002	29	519	4762	96	935	456	144	2003	1202	1221	1048	434	1730	327	144	198	943	603	1499	551	320	307	492	418	1605	306	440	135	689	568	292	263	355	498	1038	62	31	401	159	124
ENSMUSG00000024713	3512	971	281	810	1166	2326	3933	1234	342	29	667	525	344	5236	750	1601	69	2056	4352	89	453	655	168	80	53	71	67	19	3111	35	6	16	433	530	218	45	22	50	32	56	685	156	43	8	7471	3514	571	472	1775	3247	7994	310	183	957	311	216
ENSMUSG00000024725	464	300	65	20	167	152	473	48	8	8	46	7	8	312	87	582	6	60	189	2	41	15	3	80	69	55	43	18	114	18	7	7	1392	189	86	255	29	100	16	13	39	4	24	5	48	27	11	5	32	66	157	9	3	89	13	18
ENSMUSG00000037847	1920	1125	202	32	913	784	1991	144	58	12	237	51	48	1579	336	1718	7	158	1010	11	169	87	24	241	154	230	162	82	323	43	26	19	833	228	343	318	73	161	86	37	86	14	56	20	181	154	58	44	98	160	256	17	4	83	35	18
ENSMUSG00000024726	7248	4115	803	87	2109	2022	4485	206	100	32	650	169	79	4270	924	4508	28	426	4138	93	787	402	150	1038	522	591	498	162	604	141	50	70	692	238	1092	279	129	158	280	226	379	102	152	94	346	324	184	159	273	253	450	24	7	194	72	56
ENSMUSG00000047044	11255	6340	1093	165	3283	2661	6319	284	147	32	987	186	183	6247	1245	6450	55	486	5323	75	951	484	154	1919	781	1168	938	284	1053	264	116	132	812	415	2430	400	305	280	613	472	740	271	211	205	651	679	331	278	409	373	716	39	19	210	132	91
ENSMUSG00000024727	1396	492	85	5	73	63	165	11	2	2	18	6	5	160	99	394	1	22	476	6	55	19	6	40	18	18	26	9	28	4	5	2	37	15	46	12	16	13	15	11	18	15	11	6	15	14	2	5	10	7	16	0	1	5	2	0
ENSMUSG00000036192	178501	66472	16641	22	1381	2135	2201	40	166	12	98	100	28	1102	3069	16583	5	489	5676	12	255	106	16	843	110	154	173	45	132	29	23	18	354	104	244	278	144	46	87	45	137	34	44	20	1778	512	395	185	49	42	92	13	1	229	41	82
ENSMUSG00000024659	49	44	8	2	17	13	28	1	0	0	2	2	0	31	7	41	0	7	50	0	6	5	2	4	3	6	8	2	5	1	2	0	4	6	10	1	2	2	1	2	0	3	2	2	5	4	3	3	0	0	3	0	0	1	5	3
ENSMUSG00000094732	28	8	2	0	5	3	16	0	0	0	2	0	1	10	2	13	0	2	8	0	2	1	0	3	0	7	1	1	4	0	0	1	2	1	0	1	0	1	1	0	2	0	0	0	1	0	0	0	0	0	0	0	0	0	0	0
ENSMUSG00000053279	1752	1031	199	4	294	209	748	27	17	7	256	26	22	1591	237	1135	9	960	987	6	222	95	24	43	14	39	29	7	36	3	0	1	35	9	91	14	10	21	13	64	45	11	25	11	152	116	65	31	56	29	55	2	1	27	11	11
ENSMUSG00000114469	7366	4705	1594	9	941	746	2221	70	16	8	649	156	168	3815	878	3594	26	228	7880	116	1814	609	190	72	15	82	25	12	43	16	5	5	69	31	94	24	10	13	18	32	35	3	15	5	345	304	125	54	20	26	24	3	1	81	55	36
ENSMUSG00000024747	27	54	36	1	53	33	358	19	3	0	100	2	27	74	17	375	1	9	27	2	8	2	0	4	3	2	3	0	6	0	1	0	3	0	2	2	2	0	0	1	1	1	0	1	25	18	0	2	2	5	3	0	0	0	2	0
ENSMUSG00000024749	329	96	18	1	39	40	79	2	1	1	17	4	1	93	46	118	0	34	1378	10	66	17	6	58	18	56	18	10	43	5	3	5	57	31	110	51	17	14	29	34	67	30	42	10	9	6	9	3	5	6	12	4	0	5	3	0
ENSMUSG00000024750	38610	23058	4452	562	9789	8121	21007	1016	503	150	3010	505	494	24594	5272	29659	137	2656	23377	646	4232	1879	717	5201	2775	3145	2601	977	3018	922	350	442	2027	1160	5687	1083	825	568	1267	1002	2770	596	669	410	1304	1322	709	633	1102	1275	2329	165	86	1380	651	546
ENSMUSG00000058624	55365	57341	13313	848	21509	22375	67224	5404	1858	314	9101	1142	1779	54139	10649	74352	278	2944	53296	1015	12342	6241	1838	509	530	8329	6468	3779	5023	2006	229	45	323	305	18177	402	456	105	1582	874	468	191	90	410	1415	2133	2255	1765	4421	5491	8489	1376	500	4220	1525	827
ENSMUSG00000079382	24	6	6	0	1	2	5	0	0	0	2	0	1	1	5	23	0	0	1	0	0	0	0	0	0	9	4	2	3	1	0	0	0	0	0	0	0	0	0	1	0	0	0	0	0	0	0	0	0	0	0	0	0	0	0	0
ENSMUSG00000035171	9807	4796	920	276	2936	2220	6071	282	140	38	817	153	160	4886	1124	5263	53	439	4345	62	944	453	115	2540	1023	1230	1160	340	1175	285	168	195	1306	576	3045	731	438	316	718	507	914	386	321	210	691	731	352	361	337	299	692	39	9	227	126	112
ENSMUSG00000047368	12371	7955	1353	306	3159	2999	7134	358	163	326	962	209	172	7333	1590	8282	48	665	6896	163	1452	725	188	2954	1470	2230	1687	625	1772	480	189	177	1352	654	4118	763	457	352	1042	742	1575	346	483	233	612	512	380	311	421	505	904	48	31	410	222	176
ENSMUSG00000024754	3672	1972	300	108	501	595	1457	91	40	238	273	56	43	2541	533	2271	14	159	1920	30	414	166	46	309	297	652	357	101	357	123	26	14	492	230	182	251	64	58	108	107	225	78	55	14	160	167	109	93	56	121	185	26	7	137	68	47
ENSMUSG00000052387	30467	14684	1140	7661	3393	3334	5738	335	309	23	879	114	125	54456	2031	9473	309	406	13162	107	2067	1921	270	637	299	4270	562	302	2272	1144	63	50	1109	1261	946	707	348	643	660	2488	11975	1177	3794	60	465	659	601	552	735	855	916	47	15	239	140	59
ENSMUSG00000098739	856	394	42	80	83	90	181	7	5	0	20	6	7	717	52	275	10	13	381	8	62	62	13	23	19	106	24	7	59	20	4	4	35	26	61	16	11	18	19	46	81	10	61	2	22	22	11	27	18	19	21	2	0	7	5	3
ENSMUSG00000097930	137	93	12	2	43	55	93	6	2	2	11	1	6	87	14	79	1	3	75	3	12	8	3	26	6	9	3	4	7	2	3	3	13	6	20	4	2	1	6	2	4	1	1	1	6	8	4	3	1	6	3	1	0	1	0	0
ENSMUSG00000044387	589	459	71	9	219	270	495	34	13	1	67	13	7	398	80	479	2	20	278	8	53	45	10	41	31	31	24	6	53	11	8	3	26	6	71	14	7	3	22	9	6	2	1	6	29	23	16	12	39	14	32	5	4	14	11	6
ENSMUSG00000033863	77936	43007	6426	692	34914	31693	73058	4092	1596	497	9611	1636	1384	50576	9425	56106	309	3398	44087	1133	7627	3720	1587	3723	2097	3876	2429	850	3378	949	330	295	1959	1253	8085	1351	1504	409	2505	1704	2115	852	676	448	1954	1935	1035	938	3587	4557	5528	471	159	1418	723	432
ENSMUSG00000024943	12364	5112	723	205	2279	1945	4620	243	111	32	897	178	127	4541	1022	4281	28	371	4455	84	863	404	144	1376	787	998	772	262	974	208	94	83	785	285	1399	531	213	254	468	378	598	183	245	108	824	656	274	248	269	293	543	57	15	199	100	79
ENSMUSG00000033207	10721	1386	104	6	39	38	115	8	1	0	84	5	3	669	212	232	0	10	2156	4	78	38	8	27	12	18	16	4	14	4	2	2	23	10	67	12	8	13	81	114	18	7	22	2	201	97	4	4	4	7	13	0	0	2	5	3
ENSMUSG00000033053	3335	755	82	18	166	186	324	11	22	2	81	7	13	1422	299	729	4	34	875	12	79	41	9	142	73	74	66	19	84	15	4	7	46	63	387	41	20	24	158	106	102	13	76	18	29	29	16	20	18	22	32	5	1	19	3	3
ENSMUSG00000044424	39142	26979	4293	1620	14977	11794	35514	1520	893	199	4640	839	859	26843	4825	29826	206	2443	19455	259	4291	2565	492	7190	2952	7062	4999	1710	5061	1257	549	557	4197	2105	9207	3210	1489	1758	2963	2248	4353	1335	1590	957	2861	2723	1184	1137	1423	1670	3516	247	81	714	423	301
ENSMUSG00000051255	9475	5201	1043	240	2680	2157	5141	274	100	26	779	168	141	5073	1124	5224	43	440	5370	105	1170	611	164	2201	946	1581	1235	346	1355	343	144	185	930	538	2340	553	324	319	693	459	1039	267	420	162	587	603	266	242	409	386	758	32	21	200	112	71
ENSMUSG00000074925	3304	1132	153	20	422	363	714	41	28	9	157	31	27	1518	317	1040	6	68	1069	15	178	66	34	664	311	207	166	56	246	29	32	45	222	103	1018	157	70	85	250	134	205	62	60	35	121	109	72	43	40	36	81	8	0	48	18	13
ENSMUSG00000054178	238	85	14	3	26	38	49	3	3	0	9	4	4	128	29	77	0	5	75	0	6	5	2	84	39	11	14	6	15	2	2	4	5	9	97	9	4	3	27	13	17	9	6	6	8	3	0	2	6	5	6	1	0	3	1	0
ENSMUSG00000024897	47482	20587	3662	1031	6589	6948	16912	1050	536	187	3378	629	720	29443	5538	20476	97	1021	19361	633	3074	1902	695	11698	5435	3548	2590	630	4486	526	410	645	7030	3251	17406	2763	1933	2154	6474	3752	9566	2095	2750	899	3741	2649	1144	998	857	1070	2401	314	84	768	245	134
ENSMUSG00000071604	459	257	38	19	157	204	271	19	12	3	68	12	9	730	68	416	1	11	401	0	82	33	5	853	526	83	94	15	84	1	48	50	120	47	297	124	47	56	71	37	59	30	54	21	15	20	5	3	11	34	57	27	3	38	13	18
ENSMUSG00000096796	0	0	0	0	0	0	0	0	0	0	0	0	0	0	0	2	0	0	0	0	0	0	0	0	0	0	0	0	0	0	0	0	0	0	0	0	0	0	0	0	0	0	0	0	0	0	0	0	0	0	0	0	0	0	0	0
ENSMUSG00000024812	1988	1950	359	24	329	387	520	35	24	53	113	21	11	813	155	727	9	33	1011	16	117	55	10	534	233	147	109	45	128	15	40	16	178	36	486	136	37	81	194	75	111	11	59	28	41	28	18	13	30	24	85	17	3	29	15	12
ENSMUSG00000059363	2038	1165	180	63	763	693	1372	49	45	14	225	47	34	1132	228	1033	8	67	1351	30	257	121	34	692	315	272	218	60	351	50	32	37	341	95	781	296	117	213	289	183	220	84	65	55	196	196	63	57	98	54	188	4	8	54	47	19
ENSMUSG00000024867	9930	9280	1707	316	2590	3079	4434	236	115	43	601	135	104	6057	1689	7906	62	449	14399	381	3306	1815	794	1822	1488	2750	1302	771	2906	167	113	133	1703	462	20539	1612	993	2828	5046	6863	4657	1761	1030	1053	794	506	245	183	1307	621	2702	29	12	582	211	73
ENSMUSG00000085003	69	84	9	0	6	10	20	0	1	0	1	0	1	23	7	36	0	1	30	1	8	5	1	1	0	1	0	0	0	0	0	0	2	0	16	0	2	3	4	5	1	0	1	0	5	1	0	0	2	3	1	0	0	3	1	1
ENSMUSG00000074922	0	0	0	0	0	0	0	0	0	0	0	0	0	0	0	0	0	0	0	0	0	0	0	0	0	0	0	0	0	0	0	0	0	0	0	0	0	0	0	0	0	0	0	0	0	0	0	0	0	0	0	0	0	0	0	0
ENSMUSG00000048572	1	1	2	0	0	0	2	0	0	0	0	0	1	1	0	7	0	0	0	0	0	1	0	0	0	0	0	0	0	0	0	0	0	0	1	0	0	0	0	0	0	0	0	0	0	0	0	0	0	0	2	0	0	0	0	0
ENSMUSG00000041731	259	279	59	6	68	60	161	10	3	1	19	4	12	163	31	224	3	9	200	2	36	16	4	76	25	43	30	9	37	6	1	5	24	7	47	15	10	8	20	44	24	6	7	1	13	12	8	5	8	11	55	0	1	8	4	1
ENSMUSG00000058927	8410	4709	756	142	1979	1699	3434	165	72	21	685	141	110	3841	781	4354	38	326	4408	89	691	316	112	2364	989	918	962	270	917	205	135	147	530	404	1354	288	226	124	323	305	726	156	172	96	331	391	144	157	347	300	493	23	9	240	152	105
ENSMUSG00000051490	1	1	0	0	0	1	0	0	0	0	0	0	0	1	0	0	0	0	1	0	0	0	0	0	0	0	0	0	0	0	0	0	0	0	1	0	0	0	0	0	0	0	0	0	0	0	0	0	0	0	0	0	0	0	0	0
ENSMUSG00000024878	5474	3235	587	94	1489	1468	2900	130	91	34	422	98	77	3060	645	2781	19	243	3123	32	709	362	72	750	345	473	500	162	532	126	57	48	396	178	889	298	130	121	264	279	327	110	298	75	282	286	161	131	163	139	292	25	4	507	68	83
ENSMUSG00000052085	1440	779	149	26	339	256	677	44	21	4	96	26	15	743	147	786	8	46	787	16	123	58	24	204	96	131	130	38	125	30	13	21	103	56	206	72	36	35	44	25	93	23	32	13	62	78	45	17	43	51	79	3	5	33	20	17
ENSMUSG00000032702	1648	943	124	51	630	402	1003	51	21	186	161	31	25	1006	220	1045	7	104	974	11	192	98	26	295	165	228	186	40	165	54	18	19	178	57	271	106	56	45	105	97	140	29	56	21	76	81	65	33	66	48	103	20	0	39	10	7
ENSMUSG00000024837	24	16	0	0	11	13	23	0	1	0	1	0	0	10	1	15	0	2	10	0	2	2	8	5	0	2	0	1	4	0	0	0	1	1	5	0	2	1	1	1	3	1	1	0	1	0	0	1	1	1	2	0	0	0	0	0
ENSMUSG00000042372	0	0	0	1	0	0	1	0	0	0	0	0	0	0	0	0	0	0	3	0	0	0	0	0	0	0	0	0	1	0	0	0	1	0	0	0	0	0	0	0	0	0	0	0	0	0	0	0	0	0	4	0	0	0	0	0
ENSMUSG00000101089	0	0	0	0	2	4	9	0	0	0	2	0	4	15	2	0	0	7	0	0	0	0	0	7	1	6	18	8	19	4	0	0	0	0	0	0	0	0	0	0	0	0	0	0	0	0	0	0	0	0	0	0	0	0	0	0
ENSMUSG00000048138	13	7	0	1	22	14	135	0	3	0	10	0	21	108	9	7	0	36	6	0	0	0	0	145	15	145	283	122	413	95	0	0	1	0	3	1	0	1	1	1	2	0	1	0	0	2	0	1	0	0	0	0	0	0	0	0
ENSMUSG00000114682	28	13	1	1	9	8	12	0	0	0	2	0	0	11	2	14	0	2	17	0	1	3	0	4	1	6	0	0	5	0	0	0	3	1	1	1	0	2	1	0	0	1	0	1	2	1	1	1	1	1	0	0	0	0	0	0
ENSMUSG00000024921	47374	22177	4528	1900	10123	10393	25887	893	486	152	2620	587	807	46242	4522	15760	206	8279	48506	923	13693	5658	1770	8234	3009	4069	5342	1724	12908	2007	305	511	3154	1322	10096	2514	1039	1837	2585	1878	2003	739	1009	419	1752	1412	786	558	1745	1520	2707	86	36	622	241	118
ENSMUSG00000074913	0	0	0	0	1	1	2	0	0	0	0	0	0	2	1	0	0	0	0	0	0	1	0	0	0	0	0	0	1	0	0	0	0	0	1	0	0	0	0	0	0	0	0	0	0	0	0	0	0	0	0	0	0	0	0	0
ENSMUSG00000024924	11577	8349	1730	185	1175	1462	2912	42	42	87	157	125	52	7083	1111	6594	42	558	8863	151	2121	931	313	3829	1560	1261	1784	563	2064	442	211	283	1467	626	6974	1006	799	162	1185	1062	2313	636	664	395	294	521	368	291	113	134	344	19	1	334	208	104
ENSMUSG00000047298	145	49	4	3	29	20	56	3	1	0	10	1	3	42	6	48	1	2	58	0	18	9	0	13	6	19	13	6	5	3	0	1	6	1	54	3	3	2	5	2	3	3	0	0	2	5	2	1	1	2	5	0	1	1	1	3
ENSMUSG00000041360	5493	3041	572	81	1111	1069	2419	120	53	18	338	86	70	2355	513	2866	19	229	2534	42	515	277	95	1004	517	487	448	134	458	112	47	46	357	181	882	184	144	74	186	168	524	121	119	57	208	216	132	124	153	172	289	13	2	125	62	45
ENSMUSG00000040929	15012	11898	2354	408	4156	3959	11906	503	292	65	1396	319	256	10736	1237	6845	42	600	20457	438	9520	5528	1306	3190	1402	1582	1430	395	1711	361	250	183	1379	508	1977	967	379	598	718	430	758	303	226	189	1012	741	555	405	342	417	799	44	21	256	168	98
ENSMUSG00000101084	0	0	0	0	0	0	0	0	0	0	0	0	0	0	0	0	0	0	1	0	1	0	0	0	0	0	0	0	0	0	0	0	0	0	0	0	0	0	0	0	0	0	0	0	0	0	0	0	0	0	0	0	0	0	0	0
ENSMUSG00000052942	241	89	17	7	85	71	152	4	12	1	23	2	13	142	22	99	0	22	1103	19	252	237	39	27	34	14	44	6	15	4	2	1	14	6	24	13	3	10	7	8	17	2	4	2	14	9	1	3	3	1	9	0	0	9	1	1
ENSMUSG00000097735	102	69	19	1	14	5	23	0	2	0	8	0	2	27	5	46	0	0	54	2	16	6	0	18	28	24	26	6	8	5	4	4	12	13	7	8	3	8	12	25	11	1	2	3	2	1	1	1	1	0	5	0	2	0	1	0
ENSMUSG00000024935	12005	9883	2143	621	6188	7171	11343	447	216	202	1790	425	371	11562	1696	11546	49	581	10062	282	2631	1129	458	5252	3050	2254	1854	621	3450	991	315	249	1108	543	4892	695	395	369	1116	946	1135	259	245	352	808	582	337	301	617	568	950	71	32	1234	632	448
ENSMUSG00000064202	11357	7373	1516	373	4599	4723	7889	241	91	99	1306	333	340	7867	1179	6221	40	394	8384	214	2089	1175	404	2492	860	1668	1181	375	1915	479	170	141	1167	428	3933	661	358	321	1041	655	490	206	177	290	607	611	225	245	323	268	488	19	10	300	222	181
ENSMUSG00000040105	4338	4121	1140	135	1728	2430	3305	138	67	34	574	160	112	4340	699	5639	28	294	5214	230	1618	459	296	976	481	604	511	166	593	132	60	59	265	149	1414	190	75	82	279	221	315	72	77	126	442	284	119	120	180	171	311	26	8	549	202	133
ENSMUSG00000024780	21463	13438	2327	493	5956	5756	11990	646	314	189	2150	470	324	12554	2591	13449	101	1063	12481	288	2536	1175	444	6707	3544	3444	2843	946	2984	810	475	435	2027	1063	5712	1327	686	709	1349	1281	2584	597	750	449	1271	1160	574	536	702	709	1634	136	50	721	384	292
ENSMUSG00000024782	6459	4568	885	100	1788	1612	3669	154	78	55	547	113	90	4323	836	4728	25	432	3772	49	781	380	90	1047	616	640	532	207	629	119	123	68	506	182	815	261	139	131	218	177	483	110	179	81	240	217	124	113	215	216	395	20	16	227	101	63
ENSMUSG00000100075	198	130	24	5	33	36	93	7	2	1	13	3	4	116	21	132	0	8	99	3	23	13	0	58	22	26	25	3	32	5	2	8	12	7	38	9	3	5	12	10	21	3	6	3	14	10	4	5	7	5	19	0	0	6	2	1
ENSMUSG00000024785	1984	1119	128	100	955	801	2193	102	38	12	237	67	62	1610	281	1565	13	130	1044	7	197	104	22	325	171	398	390	119	381	97	41	34	334	123	490	223	103	132	290	133	267	61	138	46	208	179	99	87	67	92	161	13	7	92	33	33
ENSMUSG00000024789	10930	5755	1011	218	3459	2968	6961	257	112	52	885	176	158	7749	1310	5894	26	659	7216	269	1439	659	291	578	319	864	582	253	729	172	66	42	461	206	731	294	135	168	223	194	403	114	159	58	523	304	165	130	275	259	450	21	11	195	80	80
ENSMUSG00000050957	1601	905	125	134	430	420	1119	47	27	4	102	7	48	1253	207	1053	5	78	692	26	129	98	33	55	36	71	84	25	116	19	5	7	25	13	105	35	7	17	39	18	22	7	14	10	102	68	25	21	26	23	42	8	2	11	8	7
ENSMUSG00000039097	19	17	3	68	5	7	17	1	0	0	2	0	0	20	5	18	0	0	22	1	2	2	0	2	3	55	57	55	78	28	1	0	0	0	4	1	1	5	5	7	5	1	5	0	2	2	1	0	0	1	1	0	0	2	1	0
ENSMUSG00000016495	4194	2581	385	94	935	825	1823	93	47	14	247	46	58	2055	399	2173	16	144	1752	16	383	187	40	466	211	336	327	98	345	87	38	38	227	115	510	146	99	89	136	114	265	70	68	38	172	175	95	86	88	90	210	5	6	72	46	28
ENSMUSG00000016496	318	260	20	26	16	16	34	1	0	0	4	1	0	225	53	229	0	13	70	0	13	7	1	21	10	6	8	1	4	4	0	1	4	4	17	1	1	2	2	6	44	4	4	2	2	1	2	1	0	4	2	1	0	2	1	0
ENSMUSG00000016498	96	84	5	0	2	1	7	0	0	0	3	0	1	11	9	83	0	0	12	0	2	0	0	0	1	1	1	0	3	1	0	1	0	1	2	1	0	0	0	1	16	1	1	0	1	0	0	0	0	0	0	0	0	0	0	0
ENSMUSG00000097855	1183	651	122	18	243	221	507	20	10	1	61	13	10	736	140	594	2	51	650	10	184	77	17	163	65	105	98	19	81	28	11	14	90	25	188	48	30	25	46	35	84	14	19	15	52	43	22	17	27	29	53	2	2	16	8	6
ENSMUSG00000038658	6505	3860	594	140	2063	1795	3926	205	128	36	582	132	92	4328	847	4125	26	288	3375	66	691	328	130	1239	600	861	634	222	780	162	81	91	549	308	1343	342	195	202	415	296	528	125	171	89	429	351	193	191	227	281	533	29	15	132	64	49
ENSMUSG00000046324	2940	1853	327	142	1165	967	2025	140	54	38	370	83	39	2318	503	2568	16	273	1513	26	261	120	50	1382	927	532	506	160	773	154	76	70	372	210	722	263	186	133	206	151	409	46	118	69	283	200	122	85	171	218	545	35	12	117	60	78
ENSMUSG00000024806	28	21	2	2	10	1	19	0	1	0	0	1	0	15	4	12	0	1	7	0	2	0	0	9	4	2	2	1	5	0	1	0	6	2	72	5	3	1	3	1	2	1	0	2	1	0	0	0	1	0	2	0	0	0	0	1
ENSMUSG00000046138	23450	16423	2719	589	5454	5646	12697	704	331	103	1765	440	335	12390	2816	14550	88	1108	12837	292	2698	1510	438	5664	2546	3460	3061	931	3679	768	372	411	2307	1282	5061	1492	837	821	1488	1231	2785	664	775	410	1797	1237	880	781	852	838	1709	90	30	518	256	176
ENSMUSG00000074909	3189	2444	449	207	1128	1039	2218	124	55	18	418	89	61	2030	458	3188	16	175	1849	43	284	115	68	1599	1105	858	781	230	1039	240	127	99	424	257	1029	263	137	135	243	272	1190	187	245	84	335	291	147	135	159	178	392	52	21	258	149	104
ENSMUSG00000024810	2809	2432	811	42	526	715	655	28	24	30	285	56	39	1851	502	2447	21	130	2793	31	471	178	99	233	164	318	431	164	764	76	2	10	69	26	174	17	20	23	49	21	29	25	20	7	71	61	40	36	49	22	88	6	0	114	24	34
ENSMUSG00000024815	0	0	0	0	0	0	1	0	0	0	0	0	0	1	0	0	0	0	0	0	0	0	0	0	0	0	0	0	0	0	0	0	0	0	0	0	0	0	0	0	0	0	0	0	0	0	0	0	0	0	0	0	0	0	0	0
ENSMUSG00000024817	14342	9294	1628	426	4419	4243	11326	590	301	70	1422	314	271	8615	1892	9920	52	716	7614	121	1660	998	238	2825	1351	2712	2112	788	2402	494	213	207	1465	785	3023	962	556	564	1115	832	1894	453	535	259	1138	903	653	519	538	616	1156	65	33	306	186	130
ENSMUSG00000024827	140	174	52	9	24	26	112	5	3	1	16	4	1	78	20	109	0	56	76	2	17	6	2	436	74	60	36	63	96	10	1	0	10	7	35	6	4	7	14	6	38	9	7	4	8	3	3	0	2	3	2	1	0	1	4	2
ENSMUSG00000024863	0	1	0	0	4	5	13	4	0	0	28	0	0	1	1	21	0	0	0	0	0	0	0	0	0	0	0	0	0	1	0	0	0	0	1	0	0	0	0	0	0	0	0	0	0	1	0	0	2	2	2	6	0	0	0	0
ENSMUSG00000024868	5	0	1	0	0	0	1	0	0	0	0	0	0	4	0	0	0	0	2	0	0	0	0	0	0	0	0	0	0	0	0	0	0	0	0	0	0	0	0	0	0	0	0	0	1	0	0	0	0	0	0	0	0	0	0	0
ENSMUSG00000052920	110204	55808	11623	221	17184	18028	49224	2885	699	261	5523	1020	1202	53955	6704	23963	119	3945	67288	1481	18490	10997	3090	5891	3078	3447	6188	869	5632	1252	749	2740	1310	354	2408	576	237	225	803	304	531	155	169	400	7703	3036	321	221	2722	3826	4094	37	15	125	55	49
ENSMUSG00000053536	11316	8235	1608	225	3279	3215	7420	384	231	50	1101	248	166	8246	1634	8821	45	601	6606	123	1354	642	198	2225	1277	1260	1231	332	1418	342	199	146	830	453	2122	560	297	318	594	462	1184	213	287	171	803	727	458	380	517	492	1169	78	29	398	170	141
ENSMUSG00000052595	104	74	7	1	19	22	42	3	0	0	9	2	0	52	14	63	0	1	43	1	11	12	0	16	3	14	5	6	8	2	0	1	11	6	16	7	3	0	2	2	3	0	4	0	1	8	4	2	2	4	8	0	0	3	0	0
ENSMUSG00000024887	487	161	17	24	339	302	496	28	8	7	113	26	10	502	96	461	2	27	358	1	58	17	3	807	430	85	161	28	240	58	42	22	94	63	312	49	20	15	75	22	29	13	15	16	104	77	25	36	69	41	67	1	3	76	44	45
ENSMUSG00000040451	15067	12308	2009	561	3457	3802	8014	507	222	54	1031	297	251	12156	1713	10506	54	549	11374	553	3039	1574	669	3003	1195	2009	1569	612	1770	341	142	253	1092	514	8161	1065	361	439	1379	509	912	422	380	405	843	519	337	299	514	541	905	43	20	366	229	110
ENSMUSG00000097787	680	587	169	35	281	277	635	39	24	5	90	18	22	557	134	641	3	39	534	1	98	50	12	124	71	124	123	21	107	21	15	10	92	28	144	44	20	22	44	35	116	17	27	22	89	65	41	29	40	40	84	4	1	21	17	6
ENSMUSG00000062456	200165	135218	22436	8739	62730	53057	145646	6637	3840	731	19716	3546	4049	121781	23051	135377	968	10423	101080	1743	21231	12487	3130	42516	17001	33598	24455	8792	25591	6372	3317	3064	22113	11008	46380	15861	7857	9276	14237	10468	21247	6475	7647	4047	13618	12335	6102	5745	7410	7868	17060	1331	491	3368	1896	1235
ENSMUSG00000024896	13991	9329	1834	285	4100	3962	9338	505	207	59	1308	257	236	9508	1784	9093	74	627	10430	355	2372	1228	472	1801	958	1423	1218	464	1359	322	139	139	941	491	2668	546	331	301	665	451	907	256	301	155	737	588	340	332	610	571	1148	84	32	372	187	135
ENSMUSG00000024899	408	194	41	15	118	98	245	8	6	3	31	7	7	225	42	177	3	14	215	7	38	26	6	77	33	46	47	16	55	11	4	4	58	22	107	27	8	17	36	24	28	20	16	2	37	22	14	7	8	10	16	1	2	2	0	2
ENSMUSG00000013662	18214	13182	2400	490	5504	5446	12380	726	274	93	1973	416	306	11285	2375	14914	104	917	10180	183	1967	1002	327	4215	2332	2290	1806	645	2357	537	319	307	1401	767	3603	903	445	471	999	804	1867	405	528	274	1323	1064	590	547	780	931	1796	186	67	905	480	317
ENSMUSG00000013663	55914	34608	5122	785	11043	12013	29300	1937	738	173	4270	927	808	22735	5975	33600	235	1839	19675	417	3673	1922	609	5516	2996	4268	3425	1151	3905	974	426	439	2704	1883	8200	2041	974	1297	2312	1552	3748	794	1457	557	3190	2257	1237	966	1653	2081	3483	320	113	980	524	325
ENSMUSG00000071573	2363	1413	186	60	671	626	1621	97	43	11	210	42	43	1177	267	1249	12	134	1130	11	244	115	31	511	232	285	184	64	315	108	36	24	146	102	471	89	60	54	228	80	133	39	37	30	288	172	69	82	55	81	148	7	1	51	33	20
ENSMUSG00000087112	9	6	0	0	1	1	3	0	0	0	0	0	0	3	0	2	0	0	1	0	0	2	0	0	0	0	0	0	0	0	0	0	0	2	0	1	0	0	0	1	0	0	0	0	0	0	0	1	1	0	0	0	0	0	0	0
ENSMUSG00000086875	17	9	1	0	5	4	3	0	0	0	0	1	0	5	3	6	0	0	7	2	0	0	1	0	2	2	0	2	4	0	0	0	0	0	2	0	0	1	0	0	1	1	0	0	1	0	0	0	0	0	0	0	0	0	0	0
ENSMUSG00000079344	5	2	0	0	0	6	0	0	0	0	2	0	0	2	0	8	0	0	7	0	1	0	0	3	1	1	0	0	2	1	0	0	1	0	1	0	0	1	0	0	1	0	0	0	0	0	0	0	0	0	0	0	0	0	0	0
ENSMUSG00000024766	2310	1255	226	83	772	646	1595	75	31	9	231	52	33	1324	331	1356	6	148	1271	26	277	125	27	584	285	374	339	97	379	93	67	36	190	144	428	105	76	56	97	116	316	64	98	45	149	142	84	75	74	79	158	8	3	59	22	30
ENSMUSG00000087303	10	5	1	2	1	1	1	0	0	0	0	0	0	3	3	5	0	0	6	0	1	2	0	0	0	0	0	0	0	0	0	0	3	0	0	0	0	1	0	0	0	0	0	0	0	1	0	0	0	0	0	0	0	0	0	0
ENSMUSG00000079342	18	0	0	0	0	2	0	0	0	0	0	0	0	0	0	1	0	0	5	0	1	1	0	0	0	0	0	0	1	0	0	0	0	0	0	0	0	0	0	0	0	0	0	0	0	0	0	0	0	0	0	0	0	0	0	0
ENSMUSG00000037603	4	1	0	0	1	0	0	0	0	0	0	0	0	1	0	1	0	0	0	0	0	0	0	1	0	0	0	0	0	0	0	0	0	0	1	0	0	0	0	0	0	0	0	0	0	0	0	0	0	0	1	0	0	0	0	0
ENSMUSG00000024768	4	4	0	0	0	0	1	0	0	0	0	0	0	1	0	4	0	0	0	0	1	0	0	0	0	0	0	0	0	0	0	0	0	0	0	0	0	0	0	0	0	0	0	0	0	0	0	0	0	0	1	0	0	0	0	0
ENSMUSG00000024771	456	344	49	10	129	111	316	12	7	2	37	14	12	261	48	276	1	23	232	5	54	32	12	80	37	50	51	17	44	12	7	6	33	25	80	27	15	11	25	21	39	12	13	7	27	23	9	9	18	22	24	4	3	7	1	3
ENSMUSG00000024770	4	2	1	1	0	3	1	0	0	0	2	0	0	6	0	3	0	0	2	0	0	3	0	0	0	1	1	0	1	0	0	0	4	0	3	0	0	2	2	0	1	0	0	0	1	0	0	0	0	0	0	0	0	0	0	0
ENSMUSG00000056078	47	35	6	1	6	13	19	2	0	0	9	0	2	20	5	24	0	9	18	1	3	2	0	3	0	3	3	1	4	1	0	0	3	4	7	1	2	1	5	4	1	1	1	0	0	0	0	0	0	1	1	0	0	0	1	0
ENSMUSG00000024774	51	23	5	1	12	11	19	1	1	0	10	4	4	21	6	30	0	3	28	0	3	3	1	5	1	3	0	2	3	1	1	1	8	1	3	3	2	1	5	1	2	1	1	0	7	4	3	3	0	5	2	0	0	3	0	0
ENSMUSG00000024776	5043	3361	491	225	1693	2557	3702	256	61	21	695	299	202	3058	719	2907	21	537	2468	45	445	267	71	3668	2119	1393	995	377	1597	323	325	171	711	421	1624	417	229	205	440	309	658	175	164	122	733	551	410	324	543	368	403	38	14	140	105	40
ENSMUSG00000035783	5	4	0	0	3	0	14	0	0	0	1	2	1	6	2	4	0	2	5	0	2	9	0	4	2	1	3	2	2	0	1	0	0	1	1	0	0	0	1	0	0	1	1	0	1	2	0	0	0	0	2	0	0	0	0	0
ENSMUSG00000024778	39	32	3	0	19	19	38	2	0	0	7	0	1	30	6	35	0	10	19	1	5	1	0	1	1	4	3	0	1	1	0	0	2	1	3	0	0	0	1	1	0	0	1	0	2	0	0	1	1	0	1	0	0	1	2	1
ENSMUSG00000050370	13	7	1	8	4	3	19	0	0	0	0	2	1	5	1	4	0	0	1	1	0	0	0	256	140	25	25	6	87	6	11	17	0	1	24	2	1	1	8	0	0	1	0	0	2	7	0	1	1	1	2	2	0	1	2	0
ENSMUSG00000097558	39	69	4	31	11	18	14	1	1	0	9	6	0	17	6	24	1	1	12	0	2	1	0	682	374	201	147	41	299	29	35	41	6	3	147	3	1	8	61	8	1	1	1	2	15	23	1	4	1	0	4	5	0	3	4	1
ENSMUSG00000024781	1608	1071	279	103	995	853	2779	134	51	16	291	48	43	2442	314	1690	12	290	1440	11	361	152	34	1010	597	681	588	251	1239	613	73	60	223	122	614	121	84	82	166	116	574	71	140	33	56	53	72	48	126	149	86	16	6	90	57	21
ENSMUSG00000045932	1022	529	73	112	74	58	180	9	0	0	28	8	14	217	50	160	6	51	241	3	34	24	6	358	361	816	1478	366	1409	723	35	15	116	112	111	63	40	9	36	63	115	30	37	7	18	30	13	13	38	5	12	0	0	9	6	5
ENSMUSG00000074896	412	108	11	4	10	6	13	1	0	2	1	0	0	37	6	22	1	41	98	0	4	3	0	53	63	107	389	106	375	117	11	1	3	3	8	2	0	0	0	5	9	2	1	0	1	1	0	1	0	2	2	0	0	2	0	0
ENSMUSG00000079339	1141	919	128	79	370	238	576	28	12	3	168	28	21	757	129	570	5	78	781	6	145	65	10	86	69	210	125	70	278	64	26	3	49	29	102	27	7	25	43	15	30	10	21	2	57	56	38	35	21	19	13	2	1	33	42	19
ENSMUSG00000062488	441	115	10	3	9	6	14	0	1	0	0	0	0	39	19	32	1	47	102	1	15	10	0	32	62	88	265	86	259	63	11	1	3	1	3	3	3	2	1	4	7	1	5	0	1	2	0	1	1	1	0	0	0	0	1	0
ENSMUSG00000067297	708	520	72	38	214	173	419	22	7	3	71	19	16	447	92	353	3	53	440	3	96	35	10	85	55	163	126	49	208	50	18	1	53	26	80	26	9	15	33	20	42	7	21	2	30	47	20	29	16	5	5	2	0	11	11	6
ENSMUSG00000034459	30	15	2	81	4	1	14	0	0	0	4	0	0	18	1	16	0	3	9	0	7	1	0	12	13	244	262	40	586	526	2	1	12	2	4	9	1	2	2	1	4	2	8	0	0	6	4	3	1	1	3	0	0	0	1	0
ENSMUSG00000009378	222	180	15	2	36	40	104	4	0	0	27	10	7	124	30	146	1	14	136	3	30	18	3	49	24	33	23	7	32	8	11	3	27	3	407	22	10	2	106	11	21	2	16	12	16	4	8	10	12	10	15	0	0	7	6	0
ENSMUSG00000033610	6350	4521	566	153	1530	1456	2930	175	61	28	509	141	58	4072	898	4600	29	245	4303	134	836	403	147	2012	969	1028	707	228	1163	271	128	117	885	579	3479	518	362	256	803	488	1003	268	368	218	420	339	161	154	306	274	639	40	27	183	106	66
ENSMUSG00000024795	126	52	8	5	13	8	13	2	2	2	5	1	1	36	9	38	0	4	87	1	13	12	2	17	5	6	5	2	11	0	0	1	7	2	31	3	2	4	4	3	7	2	1	5	3	3	3	1	4	5	2	0	0	0	1	0
ENSMUSG00000101966	1	2	0	0	0	0	1	0	0	0	0	0	0	1	0	0	0	0	0	0	0	0	0	0	0	0	0	0	0	0	0	0	0	0	0	0	0	0	0	0	0	0	0	0	0	0	0	0	0	0	0	0	0	0	0	0
ENSMUSG00000094707	1646	2175	217	44	81	13	85	1	4	2	3	0	1	40	20	213	3	13	1137	2	104	42	3	49	46	9	11	2	35	6	2	17	656	134	155	136	85	25	128	46	148	21	18	76	8	4	4	3	18	3	5	1	0	3	0	2
ENSMUSG00000024798	2257	4174	209	351	848	110	781	8	4	4	46	5	6	218	75	580	12	39	4360	28	602	253	47	170	173	60	63	29	388	133	20	17	382	317	60	184	116	52	125	247	998	38	277	95	22	11	11	8	231	18	36	1	1	56	35	41
ENSMUSG00000024800	3743	2160	371	73	954	825	1977	95	45	20	262	56	44	1759	311	1786	20	159	1923	34	359	231	73	648	267	463	361	104	433	94	43	59	349	153	897	238	121	124	269	171	259	82	97	65	198	195	97	101	129	122	231	10	5	75	53	28
ENSMUSG00000024803	10	15	1	1	25	17	18	1	2	0	2	1	0	29	1	14	1	1	60	0	13	9	0	9	3	12	4	1	16	4	1	0	13	4	12	3	0	4	18	6	8	1	6	1	2	0	0	2	1	1	4	0	0	2	2	0
ENSMUSG00000114859	1	1	0	0	0	0	0	0	0	0	0	0	0	1	0	1	0	0	1	0	0	0	0	0	0	0	0	0	0	0	0	0	0	0	0	1	0	0	0	0	0	0	0	0	0	0	0	0	0	1	0	0	0	0	0	0
ENSMUSG00000024805	11952	8367	1166	307	4796	5396	7523	343	235	56	1553	371	260	5698	1148	10541	65	281	6655	158	1337	907	221	4579	1473	1827	995	387	1397	334	285	241	1370	501	3393	925	439	406	1170	667	472	289	357	330	792	789	721	561	536	510	1332	75	29	538	467	174
ENSMUSG00000114235	8	5	3	0	1	3	7	0	0	0	0	0	0	6	1	4	0	2	4	0	0	0	0	3	0	3	1	0	0	0	0	0	1	0	1	2	0	0	0	0	0	1	0	0	0	1	1	1	0	0	1	0	0	1	1	1
ENSMUSG00000041180	7342	6276	1024	190	4267	4481	7787	376	197	44	1004	279	131	5036	1107	5623	38	279	6342	589	1090	626	588	1483	703	1111	910	378	1135	272	123	113	867	680	2130	500	416	202	516	424	527	350	238	137	534	381	344	253	699	605	1251	33	20	336	168	89
ENSMUSG00000067279	532	700	124	4	38	69	74	1	1	0	16	7	4	90	35	247	2	14	157	3	25	28	2	97	64	27	28	10	53	12	6	12	23	6	84	11	20	4	20	17	11	10	7	3	23	12	8	7	13	12	33	3	1	11	5	1
ENSMUSG00000024811	26194	16909	3499	459	7664	7388	18410	846	558	131	2216	510	416	18059	3254	16591	92	1635	20145	482	4865	2262	781	3865	1978	2776	2105	830	2444	593	293	266	1866	801	3638	1055	488	534	1096	788	1539	425	543	300	1304	984	759	624	1011	1001	1936	110	43	708	319	211
ENSMUSG00000047632	5793	3095	462	36	1318	1224	2611	108	47	22	383	82	62	2488	534	2261	23	187	2957	50	721	484	92	837	325	748	409	115	519	129	51	62	540	219	987	270	166	189	261	178	226	62	101	65	173	186	79	82	130	128	221	3	2	49	32	22
ENSMUSG00000040565	31677	27620	10907	528	10061	10634	23165	1159	551	170	3097	779	603	23458	4349	30127	112	1640	20655	1630	5237	3147	1719	5150	2641	4977	3265	1116	4477	959	423	363	2436	1185	6846	1517	773	942	2017	1198	1617	511	610	439	1635	1394	888	636	1343	1623	2411	165	86	1373	418	292
ENSMUSG00000039652	63807	45089	7346	2253	17132	20069	39972	2354	1202	254	5984	1587	1131	33800	7861	39404	170	2480	27886	993	5637	3140	1512	21014	9816	13943	8627	2729	12995	3521	1334	1344	5909	2986	12163	3521	1847	2073	3316	2493	4741	1284	1571	1025	3936	2907	1936	1551	2267	2604	4978	437	193	1329	752	414
ENSMUSG00000097591	5158	2752	399	119	1136	1115	2522	112	64	11	377	103	103	2002	436	2035	15	178	2249	42	535	306	85	579	234	789	326	121	506	116	34	68	636	267	734	315	159	184	281	179	245	103	127	61	299	264	131	111	119	127	228	19	6	49	29	18
ENSMUSG00000023307	11342	7082	1437	211	3219	2914	6231	309	150	47	969	199	172	6366	1425	7461	48	594	6349	202	1259	571	254	1603	770	1256	998	363	1218	255	98	138	645	350	1672	352	246	180	451	343	757	164	242	120	404	476	256	211	366	428	738	39	25	352	193	126
ENSMUSG00000056999	15350	9720	1829	433	6051	6687	13726	699	378	120	2031	576	342	11570	2320	12547	51	958	9614	161	1856	913	280	3502	1945	3816	2449	707	2552	820	292	226	1463	742	2950	860	469	504	839	645	1392	406	440	253	818	700	484	373	739	791	1389	112	49	527	323	188
ENSMUSG00000012443	251	165	23	5	83	96	198	11	5	1	17	4	2	158	25	217	4	11	177	3	32	16	5	49	29	62	31	10	32	12	1	4	15	10	70	6	11	12	15	11	23	5	10	2	14	5	5	5	19	22	30	11	0	21	4	1
ENSMUSG00000024986	2	1	0	0	0	1	1	0	0	0	1	0	0	2	0	0	0	0	1	0	0	0	0	0	0	0	0	0	0	0	0	0	0	0	1	0	0	0	0	0	0	0	0	0	0	0	0	0	0	0	0	0	0	0	0	0
ENSMUSG00000053799	9208	6434	1184	126	3594	3695	8967	480	237	81	1006	225	226	7194	1461	7235	27	672	5456	130	1129	624	169	817	582	972	771	373	760	178	102	62	710	343	1195	455	231	275	460	321	461	133	187	82	440	338	296	208	452	528	615	49	23	188	108	53
ENSMUSG00000062432	9	1	1	0	3	1	4	1	0	0	0	0	0	5	0	7	0	1	3	0	0	0	0	0	0	0	0	0	0	0	0	0	1	0	1	0	0	0	0	0	0	0	0	0	0	0	1	0	1	0	0	0	0	0	0	0
ENSMUSG00000024987	14	11	0	0	5	2	16	0	10	0	5	1	2	12	3	14	1	2	6	0	1	1	0	0	15	10	1	9	22	0	0	0	0	0	0	0	0	0	0	0	1	0	0	0	1	0	0	0	0	0	0	0	1	0	1	0
ENSMUSG00000048612	65	71	14	4	16	19	40	7	3	0	2	4	0	39	8	42	0	4	36	0	11	3	0	223	267	23	85	9	20	11	98	2	3	3	47	7	2	25	15	6	3	2	3	2	4	4	7	2	33	12	89	24	1	0	1	0
ENSMUSG00000069554	70	49	5	0	9	8	27	1	0	0	5	1	0	24	3	26	0	5	28	0	5	1	0	10	4	9	4	0	2	0	0	0	2	0	7	1	0	0	3	0	1	0	0	0	4	0	1	1	3	2	6	0	0	0	0	0
ENSMUSG00000024989	93	39	6	1	16	19	41	3	1	0	8	0	1	13	10	40	0	3	23	0	5	5	0	18	11	13	7	1	5	0	3	0	1	1	12	2	1	1	0	3	0	0	2	2	3	5	3	2	0	6	3	0	0	5	2	0
ENSMUSG00000054200	102	98	7	3	11	12	25	0	1	0	1	5	2	24	10	100	1	1	19	1	1	2	1	64	141	318	307	109	141	25	40	0	5	2	6	24	6	23	2	0	1	0	0	0	20	15	5	5	0	2	1	0	0	5	6	1
ENSMUSG00000024990	2845	2454	277	161	298	331	435	28	3	4	97	85	15	571	331	2255	23	22	1038	26	136	33	26	2560	5261	9812	7788	3276	4801	1061	973	7	289	110	102	560	268	360	58	16	39	13	15	10	408	412	157	160	20	22	76	13	5	148	134	42
ENSMUSG00000024992	184	218	46	5	38	41	57	32	0	0	3	2	4	42	20	117	1	1	31	1	21	3	7	22	41	93	33	15	39	2	5	0	11	4	6	9	4	12	2	1	1	1	0	1	10	18	7	8	3	11	3	2	0	16	0	1
ENSMUSG00000054237	5388	2452	359	141	1460	1476	2995	153	68	21	486	130	112	2380	431	2537	23	234	2426	21	503	227	56	1282	648	776	680	209	758	178	92	102	608	255	1353	268	152	178	384	241	406	122	118	114	709	734	406	337	218	210	469	24	16	172	84	55
ENSMUSG00000067242	52736	38179	8263	303	12772	11457	27173	1339	700	146	3655	795	739	20582	4566	36142	192	1336	29788	450	6996	3446	1000	2648	1304	3861	1754	1009	5785	535	69	170	5190	1788	11354	3218	1847	2756	4228	2864	1778	1226	861	982	2278	2240	1321	1240	1752	1923	3729	158	96	1418	308	192
ENSMUSG00000105709	221	129	26	6	50	53	126	6	2	0	23	4	6	91	17	126	1	14	126	2	22	7	3	22	12	24	21	7	25	0	3	3	17	6	47	22	3	6	18	8	9	3	3	5	6	12	6	5	9	10	20	2	0	1	2	1
ENSMUSG00000044026	257	115	16	6	145	112	375	31	2	5	51	14	12	232	56	234	1	23	185	2	23	9	5	35	45	22	21	2	28	6	7	4	112	43	60	39	23	16	18	18	51	14	19	4	13	9	9	8	10	15	17	2	0	19	11	6
ENSMUSG00000024998	501	347	61	14	146	124	298	11	13	1	42	11	9	416	57	298	4	25	512	15	188	50	17	71	31	48	52	9	57	6	4	8	1035	106	110	103	183	17	27	197	241	239	21	5	33	33	12	17	9	15	39	1	0	12	5	3
ENSMUSG00000101079	1	0	0	0	0	0	0	0	0	0	0	0	0	1	0	0	0	0	0	0	0	0	0	1	0	0	0	0	0	0	0	0	0	0	0	0	0	0	0	0	0	0	0	0	0	0	0	0	0	0	0	0	0	0	0	0
ENSMUSG00000024999	2015	1386	222	45	591	545	1206	61	30	10	176	43	41	1116	277	1321	3	108	1084	14	205	120	42	462	249	264	228	76	270	65	34	28	203	93	491	133	71	62	127	124	215	53	53	35	125	103	69	49	77	82	165	10	7	47	38	20
ENSMUSG00000048720	7571	5162	804	256	2698	2484	6267	330	132	53	791	187	135	5748	1092	5908	24	525	4234	47	921	416	126	2270	1130	1698	1286	434	1678	378	159	169	1396	652	2255	793	432	422	687	684	1083	355	382	206	589	436	290	281	390	407	788	57	17	183	81	58
ENSMUSG00000025001	1225	875	122	45	397	337	877	77	30	3	134	36	31	989	180	1044	3	82	779	10	178	62	27	382	203	210	187	56	253	56	24	25	147	94	801	134	61	53	87	89	178	83	54	35	102	80	39	53	60	82	99	6	0	32	22	6
ENSMUSG00000025002	38	33	7	1	12	9	36	10	6	2	7	1	1	46	3	43	0	4	45	0	7	2	2	13	21	10	5	2	10	2	0	4	14	4	23	2	0	1	4	4	23	2	2	1	4	3	6	1	3	2	3	3	0	1	0	0
ENSMUSG00000067231	13	10	1	2	2	0	4	1	0	0	0	0	0	16	1	8	0	1	7	0	7	0	0	4	3	0	2	1	2	0	0	0	2	0	5	0	0	0	0	1	8	1	0	2	0	1	0	0	1	0	0	1	0	0	0	0
ENSMUSG00000067229	491	275	50	11	115	110	328	15	7	3	42	11	6	222	50	188	2	20	217	4	57	34	9	63	27	53	44	14	45	15	4	6	71	32	94	43	17	23	35	21	55	23	10	15	33	17	16	6	16	21	28	2	0	6	5	3
ENSMUSG00000003053	46	23	2	0	16	4	23	1	0	1	2	1	1	18	6	19	0	1	11	0	3	3	0	12	1	7	4	1	5	2	1	1	3	2	7	2	2	0	2	3	2	1	3	0	2	2	1	1	3	2	4	0	0	0	0	0
ENSMUSG00000032808	239	135	25	6	36	50	141	8	4	1	17	2	5	135	23	136	1	7	110	1	25	18	4	43	28	32	29	5	37	1	3	3	25	12	50	16	11	9	10	7	19	1	6	2	11	10	4	6	10	8	19	1	0	4	0	1
ENSMUSG00000025003	13	3	1	0	2	3	6	0	0	0	0	0	0	4	2	9	0	1	5	1	0	0	0	2	0	2	1	0	0	0	0	0	1	1	6	0	0	1	1	0	0	0	0	1	0	0	0	0	0	1	1	0	0	0	2	0
ENSMUSG00000062624	3	3	0	0	1	0	0	0	0	0	1	0	0	1	0	0	0	0	2	0	0	1	0	0	0	1	1	0	1	1	0	0	1	0	0	0	0	1	1	0	0	0	0	0	0	0	0	0	0	0	0	0	0	0	0	0
ENSMUSG00000074882	30	19	9	1	5	5	12	5	0	0	3	1	0	10	3	15	0	0	20	1	3	0	1	5	2	5	0	0	4	0	0	0	3	1	5	1	2	2	4	0	1	1	0	0	4	1	1	0	0	2	2	0	0	0	0	0
ENSMUSG00000025004	1	0	0	0	0	0	0	0	0	0	0	0	0	1	0	0	0	0	2	0	0	0	0	0	0	0	0	0	0	0	0	0	0	0	0	1	0	0	0	0	0	0	0	0	0	0	0	0	0	0	0	0	0	0	0	0
ENSMUSG00000092008	166	100	23	4	31	32	83	1	1	0	9	2	1	61	14	56	0	4	79	5	23	6	3	18	4	9	5	1	9	4	1	0	8	9	16	7	4	3	8	2	10	5	5	2	5	5	3	1	7	2	8	1	0	1	2	0
ENSMUSG00000042248	0	0	0	0	0	0	0	0	0	0	0	0	0	0	0	0	0	0	0	0	0	0	0	0	0	0	0	0	0	0	0	0	0	0	0	0	0	0	0	0	0	0	0	0	0	0	0	0	0	0	0	0	0	0	0	0
ENSMUSG00000067225	16	12	2	0	9	7	26	0	0	0	4	0	0	13	3	14	0	0	10	1	5	0	1	4	1	1	1	0	2	0	0	0	3	0	3	1	2	0	2	0	2	0	0	0	2	1	0	1	3	0	0	0	0	0	0	0
ENSMUSG00000054827	8	6	2	0	3	2	4	1	0	0	0	0	1	5	1	2	0	0	1	0	2	1	0	0	0	0	2	0	0	1	0	0	0	1	0	0	0	0	2	1	0	0	0	0	0	1	0	0	0	0	1	0	0	0	0	0
ENSMUSG00000060613	0	4	1	0	2	3	3	0	1	0	0	0	0	2	0	6	0	0	1	0	0	0	0	0	0	0	0	0	0	0	0	0	0	0	0	1	0	0	0	0	0	0	0	0	0	0	0	0	0	1	0	0	0	0	0	0
ENSMUSG00000055044	203	950	208	4	528	1532	2159	151	174	18	230	12	8	2322	274	1460	1	351	96	0	9	10	1	15	9	8	10	4	6	5	0	1	5	2	16	5	4	1	5	6	3	3	0	1	2	6	2	2	373	148	181	34	29	345	17	4
ENSMUSG00000025006	19187	16936	2335	1134	7951	9249	20850	1201	515	124	3160	907	646	17782	3117	17533	56	1051	11109	665	2710	1792	804	18927	8542	8044	8862	2516	7880	1525	1113	899	11788	3529	14425	4522	3066	1868	4379	3168	4622	1572	1479	1096	1721	1457	1198	885	999	1298	1740	90	39	1238	988	249
ENSMUSG00000114796	338	175	32	7	132	113	255	10	4	1	44	9	8	202	27	156	1	7	177	4	43	20	8	105	31	81	61	17	61	5	2	9	173	41	182	48	29	22	49	19	18	16	15	14	17	12	10	8	10	8	8	1	1	4	6	0
ENSMUSG00000025007	2216	1484	314	75	644	594	1390	86	40	14	218	41	36	1590	309	1698	4	170	1469	29	329	131	56	990	408	389	371	133	443	125	29	84	321	184	781	152	137	59	163	150	581	96	105	60	101	114	65	63	88	111	179	21	9	87	45	28
ENSMUSG00000097792	107	67	12	2	22	17	71	3	1	1	4	1	1	66	13	54	0	9	68	0	18	8	0	33	13	13	12	2	22	6	2	3	27	11	50	5	9	7	9	7	27	7	2	3	1	7	5	2	1	5	9	0	0	1	0	1
ENSMUSG00000025008	2985	2176	392	34	824	909	1766	94	38	11	301	81	56	2146	437	1956	10	147	1911	35	360	227	63	362	200	346	284	72	276	67	35	17	188	77	616	106	57	45	143	89	226	64	54	35	185	144	100	75	158	148	279	10	4	99	50	30
ENSMUSG00000048120	414	323	113	10	202	280	497	34	3	2	67	35	13	364	97	390	4	32	250	1	28	22	0	29	26	109	60	18	82	13	4	2	23	6	231	27	3	241	31	42	8	5	6	4	41	66	109	60	35	54	109	1	2	13	14	12
ENSMUSG00000108929	79	66	18	2	25	12	49	0	1	0	2	0	1	57	8	52	1	6	93	0	23	10	2	3	3	4	6	0	8	0	0	0	9	1	12	6	3	5	4	4	1	2	2	1	6	1	2	3	3	2	5	0	0	4	2	3
ENSMUSG00000025010	2167	1654	260	36	510	464	1054	47	13	15	158	36	20	1279	294	1289	8	120	1333	20	281	147	32	363	188	251	199	57	197	46	25	33	158	74	444	122	61	43	112	72	172	41	47	18	96	83	50	40	61	75	118	6	4	48	19	10
ENSMUSG00000097740	105	372	51	0	13	11	46	10	2	0	4	1	0	118	20	120	3	0	141	1	19	25	4	14	5	4	3	0	8	0	0	1	2	3	249	4	1	2	25	1	1	1	1	0	1	3	2	1	5	14	3	0	0	2	0	0
ENSMUSG00000049164	3956	2898	474	37	759	661	1647	75	27	14	183	36	31	1594	351	1860	13	154	1926	25	354	215	39	533	256	328	236	80	249	47	37	47	225	120	613	128	77	83	138	95	179	62	79	48	131	143	69	70	72	89	158	4	4	62	23	25
ENSMUSG00000061132	1343	2054	273	7	620	375	4539	38	148	17	107	3	67	8282	407	5923	6	129	1473	3	36	22	6	23	15	22	17	6	21	4	1	1	17	4	26	12	2	6	11	7	18	7	6	4	6	13	5	5	10	6	13	12	0	151	1	0
ENSMUSG00000025014	86	92	10	2	8	11	26	1	0	0	8	1	1	56	13	79	1	3	32	0	7	3	1	15	12	6	13	5	11	4	2	2	11	3	13	9	2	3	5	1	7	4	1	1	2	1	1	4	0	2	2	0	0	0	3	0
ENSMUSG00000050121	255	137	22	0	12	21	76	3	1	271	6	0	3	150	23	54	0	4	57	0	6	1	0	34	1	34	14	53	10	2	0	0	12	1	30	2	6	1	9	30	22	16	0	4	2	3	35	3	0	0	4	0	0	6	0	0
ENSMUSG00000025013	151	182	58	4	16	13	43	1	1	1	16	0	5	801	17	78	0	48	76	1	15	10	1	5	6	5	5	0	3	2	0	1	3	1	9	5	2	3	5	1	2	0	2	1	2	2	1	0	1	2	1	1	0	1	0	1
ENSMUSG00000025016	27751	20711	4070	609	7232	6967	15247	889	352	133	2425	547	367	17511	4042	21653	112	1525	16974	492	3047	1292	595	6589	3627	3787	3436	1082	3870	986	396	452	1930	1166	3947	1331	680	589	1164	1047	2477	592	726	341	1469	1372	742	702	1064	1230	2254	151	72	1132	582	453
ENSMUSG00000025017	33	28	4	0	10	9	16	2	0	0	3	0	0	17	6	31	1	0	15	0	9	0	1	6	2	6	6	0	2	0	2	0	1	2	8	2	1	0	5	2	1	0	2	1	5	4	1	0	0	6	3	0	0	0	0	0
ENSMUSG00000025019	38218	26996	4781	958	9530	9202	22261	1178	541	166	3037	665	650	20582	4533	25338	141	1937	18809	429	3792	1865	674	8576	4149	5033	4084	1290	4696	1186	616	695	2965	1800	8342	2067	1155	997	2524	1502	3961	1009	1249	610	2539	2350	1332	1135	1399	1602	3179	201	66	900	452	298
ENSMUSG00000090673	130	97	13	3	32	29	83	1	3	1	13	6	0	73	16	60	0	5	66	1	18	5	3	23	10	16	9	4	14	4	2	0	10	2	21	7	3	0	12	2	7	1	0	6	6	8	3	2	2	6	5	0	0	2	2	0
ENSMUSG00000074873	1099	843	180	20	278	286	611	27	26	3	116	23	16	845	158	917	3	56	745	10	172	78	28	229	131	124	107	26	144	22	17	9	61	25	237	28	15	19	65	38	77	13	11	23	55	32	31	26	48	53	72	10	5	44	17	15
ENSMUSG00000025020	7656	3950	1121	234	3483	4217	11736	601	280	80	1876	689	379	6577	1170	4898	16	394	3016	28	611	256	52	694	626	476	415	152	631	55	124	7	109	206	89	77	32	155	32	71	334	157	78	4	3395	2696	1782	1433	128	414	672	157	43	57	18	19
ENSMUSG00000025154	354	203	43	1	109	71	179	6	4	3	23	6	7	233	38	247	0	41	336	6	42	20	6	43	45	21	26	6	26	3	1	2	19	4	35	8	4	4	11	11	17	8	9	1	12	16	12	10	12	8	15	1	0	15	5	2
ENSMUSG00000067199	4156	2125	284	72	1742	1101	3146	114	46	15	456	80	82	2620	529	2395	10	219	1949	3	230	100	20	719	342	369	226	78	461	77	43	54	433	239	790	313	172	162	260	234	486	131	148	47	279	209	110	62	71	72	174	16	3	57	38	24
ENSMUSG00000047604	2405	1400	217	22	655	485	1296	58	28	5	182	35	23	1171	236	1349	8	114	1445	16	239	131	40	409	213	152	110	29	184	33	17	25	136	78	355	78	50	39	90	83	227	43	63	32	73	73	45	58	76	49	109	3	3	51	20	16
ENSMUSG00000035049	1740	1314	302	52	540	559	1328	70	32	8	174	46	24	1283	296	1498	2	120	1032	27	245	111	42	377	258	222	214	80	288	63	29	19	128	67	352	67	38	44	96	83	189	53	53	21	109	96	64	54	105	126	191	18	4	76	29	27
ENSMUSG00000011752	48034	39598	8089	2129	16179	16371	38804	2688	1369	258	5949	1308	926	42141	8842	58710	300	3291	29224	629	5605	2524	952	19360	12669	7111	7755	2356	9885	2224	1435	1045	3619	2143	11503	2331	1344	1129	2792	2243	8311	1309	1728	892	3994	3352	2101	1682	2840	3737	6921	909	372	4759	1963	1565
ENSMUSG00000034321	8972	5219	945	140	2583	2283	5232	264	134	39	760	157	139	5265	1047	4727	36	437	5386	68	1179	608	179	1131	473	970	767	240	933	182	65	88	779	307	1830	449	249	230	469	381	564	192	201	108	404	419	230	208	301	322	583	27	6	146	96	50
ENSMUSG00000025157	4675	2876	466	59	1165	1069	2320	107	67	15	331	72	55	2562	523	2733	30	253	2510	57	481	286	78	659	296	409	354	102	401	91	32	42	272	128	740	150	93	83	166	148	288	80	95	51	180	176	108	96	169	163	312	17	5	97	64	39
ENSMUSG00000025159	4583	2711	456	116	1351	1348	3726	166	119	44	444	112	88	3287	609	2783	13	242	2081	46	496	288	52	792	413	747	638	225	656	135	64	62	533	304	1207	316	159	147	283	202	497	153	219	91	341	227	156	154	156	175	336	35	20	99	54	39
ENSMUSG00000025171	2431	1376	200	65	957	1041	2674	167	139	21	446	73	54	1806	406	1837	6	110	799	21	190	111	36	429	434	352	600	339	533	68	50	35	198	259	882	111	89	29	160	85	286	41	82	21	208	116	59	59	108	143	313	75	21	91	53	32
ENSMUSG00000025172	109	88	22	16	29	24	112	4	12	0	14	3	4	88	17	120	0	4	39	1	9	1	2	13	15	7	22	10	22	3	2	0	6	6	19	7	3	0	2	3	4	0	1	1	8	3	1	3	2	3	16	6	2	5	1	2
ENSMUSG00000025176	436	409	45	9	24	12	72	2	7	1	5	0	2	171	26	134	1	7	127	0	10	23	2	2	2	4	8	2	7	1	0	1	9	4	147	12	8	4	19	4	10	14	8	2	6	2	2	4	2	0	10	2	0	0	1	0
ENSMUSG00000090369	0	0	0	0	0	0	0	0	0	0	0	0	0	0	0	0	0	0	0	0	0	0	0	0	0	0	0	0	0	0	0	0	0	0	0	0	0	0	0	0	0	0	0	0	0	0	0	0	0	0	0	0	0	0	0	0
ENSMUSG00000049670	11460	8475	1661	348	2499	2561	6873	395	208	40	844	187	156	6595	1375	7088	26	751	6254	128	1415	725	208	1814	842	1782	1522	512	1472	382	138	160	836	306	2381	633	283	379	609	451	1126	269	349	184	780	596	337	306	429	513	1092	86	40	285	129	82
ENSMUSG00000025178	12311	8259	1556	278	3462	3446	7883	432	241	52	1178	266	170	8071	1822	9413	30	776	7225	186	1511	742	230	3441	1911	1808	1570	576	2010	443	237	203	898	542	2482	618	367	302	662	516	1168	283	264	228	767	597	396	344	516	574	1104	103	34	490	229	159
ENSMUSG00000018821	8254	6532	861	74	1466	1373	2306	131	70	18	465	122	64	3026	726	5417	68	549	4867	107	628	285	110	1371	577	542	527	187	561	182	63	147	392	162	1668	234	200	96	424	215	285	134	67	132	273	397	145	152	344	301	746	30	23	298	186	127
ENSMUSG00000044345	1527	915	119	9	357	278	759	41	9	7	88	9	11	710	182	866	9	111	662	1	95	75	10	107	48	103	86	21	98	14	11	4	53	20	127	49	33	8	32	18	35	21	8	9	30	26	14	19	51	49	101	4	0	17	2	1
ENSMUSG00000018820	10154	6979	1211	315	2642	2619	6552	401	156	48	881	217	178	5610	1126	6000	38	635	5513	87	1222	665	199	2087	1033	1480	1264	449	1498	322	151	163	668	353	2051	482	260	228	503	434	885	215	234	163	571	485	292	254	374	516	891	53	21	263	130	93
ENSMUSG00000018822	3	1	0	1	0	0	1	0	0	0	0	0	0	0	0	0	0	0	2	0	0	0	0	1	0	2	0	0	1	0	0	0	2	0	0	1	0	0	0	0	0	1	0	1	0	1	0	0	0	0	1	0	0	0	0	0
ENSMUSG00000042532	63434	31497	5381	432	10695	11779	22531	1793	494	112	3410	742	552	21691	7228	25255	131	2812	27601	383	4530	2114	713	2228	1188	2978	2078	723	2529	638	182	130	895	433	2549	599	468	261	1696	1377	917	547	250	298	1329	1001	612	487	1731	2391	3628	287	136	570	203	129
ENSMUSG00000042401	5094	3737	165	139	252	557	1201	355	181	29	141	91	9	11856	1292	4805	7	232	4390	86	716	431	141	3271	1380	594	1833	302	978	387	95	544	79	41	5560	68	119	28	1376	2050	1138	947	62	190	520	285	388	236	1110	1143	1536	226	86	39	25	22
ENSMUSG00000025184	4147	3185	455	85	979	1156	2635	183	70	29	340	89	73	2966	600	2891	10	244	2414	44	526	267	65	918	452	379	491	148	555	100	47	61	279	87	957	167	93	70	255	161	243	81	65	68	275	195	141	141	122	190	303	21	18	90	56	48
ENSMUSG00000090117	1805	1096	145	25	352	348	795	40	13	5	103	32	18	958	175	831	10	48	906	20	179	85	24	224	77	117	122	32	151	33	13	13	112	25	345	53	30	28	82	64	59	29	25	21	93	78	54	42	43	48	91	3	2	21	15	11
ENSMUSG00000025185	32	21	3	0	5	5	21	3	1	0	1	0	0	19	1	22	1	3	16	1	1	2	0	5	4	3	2	1	3	0	0	0	8	2	5	2	1	0	3	2	8	0	1	0	2	1	1	2	3	0	0	0	0	0	0	0
ENSMUSG00000060224	29	38	4	0	7	1	20	0	2	0	2	0	0	37	5	21	0	1	23	0	6	2	2	11	3	1	5	0	4	1	1	1	0	0	8	0	0	0	3	1	3	1	2	1	5	2	2	3	1	1	1	1	0	1	0	0
ENSMUSG00000025188	1043	764	202	34	229	241	540	29	10	5	80	14	7	814	145	736	2	102	796	12	171	95	31	178	109	124	123	29	142	34	10	8	112	36	227	77	33	27	77	41	95	19	22	23	76	61	32	27	43	58	69	3	1	41	10	9
ENSMUSG00000074852	302	214	32	6	89	80	182	12	7	1	51	6	3	198	47	189	0	109	148	7	37	21	12	48	16	31	27	8	38	5	6	3	26	9	151	10	8	8	39	12	32	3	6	9	26	16	15	17	6	13	13	0	1	11	3	25
ENSMUSG00000114742	762	473	103	10	91	116	198	8	6	2	46	9	2	546	134	419	3	40	554	9	81	38	11	156	78	52	63	21	88	10	5	6	41	18	120	14	12	8	26	14	77	9	15	6	25	20	17	9	12	14	20	1	2	9	13	2
ENSMUSG00000025189	21336	16758	3236	460	3021	4164	9091	733	355	47	1312	328	238	18274	2930	12059	51	1602	16177	649	2467	1756	794	7723	4133	3166	3259	884	4089	1100	379	375	1737	871	7686	1069	882	404	1720	1322	3591	680	516	702	1092	714	549	472	754	880	1897	185	96	483	348	148
ENSMUSG00000114721	155	89	32	2	36	42	65	4	11	1	10	5	3	68	12	75	1	7	70	2	13	13	2	9	12	16	10	2	42	3	0	0	9	4	61	8	5	4	15	10	4	0	5	0	5	7	2	3	3	5	4	1	0	2	0	0
ENSMUSG00000025190	21384	18698	3082	716	7695	8371	19012	1080	582	105	3003	622	366	19156	3583	23569	138	1632	14247	333	3022	1387	457	14702	8476	3071	3204	998	4810	1146	1037	804	1264	1015	5977	758	549	414	1520	997	3274	472	525	523	2306	1918	1115	983	1356	1521	3149	323	151	2074	773	555
ENSMUSG00000092250	0	0	0	0	0	0	0	0	0	0	0	0	0	0	0	0	0	0	0	0	0	0	0	0	0	0	0	0	0	0	0	0	0	0	0	0	0	0	0	0	0	0	0	0	0	0	0	0	0	0	0	0	0	0	0	0
ENSMUSG00000044220	0	0	0	0	0	0	0	0	0	0	0	0	0	0	0	0	0	0	0	0	0	0	0	0	0	0	0	0	0	0	0	0	0	0	0	0	0	0	0	0	0	0	0	0	0	0	0	0	0	0	0	0	0	0	0	0
ENSMUSG00000040414	4876	3098	584	143	1695	1527	3885	192	122	18	525	114	85	4169	720	3553	18	310	3492	111	631	336	132	2703	1201	817	725	220	995	212	127	116	488	261	1189	287	217	151	314	233	513	139	174	86	426	335	175	170	232	270	478	53	12	156	100	56
ENSMUSG00000025192	3604	2297	398	46	1071	1107	2235	130	102	14	386	69	60	2875	569	2729	17	168	2430	80	448	184	70	1556	693	446	427	123	441	97	53	69	184	96	506	122	72	53	149	105	223	54	59	39	181	109	88	73	116	138	299	28	10	83	50	22
ENSMUSG00000040018	1290	903	157	51	468	457	1179	61	49	10	150	23	24	1784	211	1036	6	71	850	11	181	91	11	353	189	161	138	41	152	36	28	24	111	63	332	66	29	42	77	60	156	36	34	22	94	68	50	47	63	80	140	8	2	70	36	19
ENSMUSG00000025193	2234	1279	230	28	598	477	1230	51	32	6	154	26	20	1448	237	1170	4	97	1246	20	226	115	33	311	102	182	104	50	154	32	25	21	156	61	305	93	46	73	104	58	108	37	32	25	77	85	44	39	42	63	95	16	3	47	21	10
ENSMUSG00000025194	54	34	7	1	18	14	36	4	0	0	3	0	0	45	5	31	0	4	30	1	5	3	3	13	7	10	6	4	20	14	0	0	5	6	147	4	4	2	31	5	6	2	1	3	3	4	2	0	1	1	2	2	0	2	2	0
ENSMUSG00000025195	4964	3148	557	53	1570	1525	3204	130	77	21	373	58	62	3640	749	3027	11	327	3695	145	789	387	134	1210	614	585	539	135	567	99	87	67	485	227	5957	313	145	166	309	420	375	163	105	463	333	252	187	193	125	190	373	20	10	166	46	22
ENSMUSG00000025196	51	31	10	4	22	39	69	3	0	0	4	1	8	38	15	45	0	6	47	2	10	7	1	10	18	7	6	2	7	4	3	2	2	0	12	1	1	1	3	11	4	0	4	0	5	8	0	0	9	5	19	2	0	3	1	0
ENSMUSG00000025197	165	162	22	10	35	47	148	10	3	1	14	4	7	200	30	162	1	12	167	10	45	38	15	18	11	17	13	3	22	4	3	1	7	4	27	6	0	3	12	4	10	6	5	3	5	9	3	2	10	8	15	1	0	5	3	1
ENSMUSG00000025198	7250	5161	915	154	1828	1785	4430	233	111	26	571	98	94	5338	939	5051	28	458	5192	127	1404	667	263	893	513	701	605	199	738	151	74	85	604	232	1558	377	190	262	395	274	490	193	183	119	329	229	147	151	288	327	600	37	11	223	68	47
ENSMUSG00000025199	9680	5937	1174	162	3093	2596	5689	294	139	60	927	200	133	6350	1256	6533	53	532	6497	170	1487	579	233	1347	738	959	780	227	958	205	91	94	653	329	1725	443	246	182	420	376	803	225	231	120	499	416	262	210	386	407	745	37	28	390	154	111
ENSMUSG00000025200	1474	1035	177	38	381	376	948	45	31	6	135	37	15	929	198	992	7	88	879	11	165	101	31	356	163	193	183	47	201	46	25	22	120	77	371	81	49	35	110	71	128	45	29	26	77	72	53	47	58	66	128	9	2	48	18	14
ENSMUSG00000057506	15174	9751	2034	380	4348	3782	9891	555	231	78	1450	276	249	9860	1887	9505	77	880	10005	145	2021	1093	245	3115	1199	2093	1726	536	1862	396	192	220	1049	592	3312	681	412	341	934	651	1123	331	330	248	793	716	348	302	726	587	1267	68	25	330	156	124
ENSMUSG00000037578	70	31	6	0	56	32	74	1	2	0	13	4	2	50	8	36	0	3	36	2	5	1	1	7	2	9	2	1	6	0	1	1	6	1	7	5	0	2	1	1	0	1	0	0	3	2	4	2	4	3	2	0	0	2	0	2
ENSMUSG00000025202	1020	1035	92	14	237	299	433	30	30	2	99	10	16	572	137	943	9	30	734	8	92	56	16	112	44	52	31	12	34	11	16	13	64	18	97	35	19	11	31	21	67	12	18	11	34	30	14	8	51	36	58	9	0	10	10	10
ENSMUSG00000025203	21815	18795	4099	1609	8026	7763	25160	1668	742	1190	2654	476	374	27657	4207	25205	113	2948	19181	230	3911	1703	475	6110	3694	3720	3538	1103	3852	1034	629	533	1885	1084	5058	1707	785	1228	1189	1235	4786	702	1151	385	2679	2034	1791	1288	2188	2345	4835	480	180	2113	494	446
ENSMUSG00000050195	104	81	15	1	23	16	67	5	0	1	39	3	7	136	20	131	1	10	119	1	16	9	5	9	4	2	7	2	3	0	0	0	4	4	11	5	3	2	1	1	4	0	1	2	6	3	1	2	4	3	6	1	0	1	1	1
ENSMUSG00000037071	774	693	127	6	495	411	1241	36	54	30	151	26	11	2032	287	958	4	257	761	5	95	35	14	32	13	36	61	8	26	5	6	2	49	19	36	67	16	38	35	34	113	8	33	4	54	36	36	18	84	69	95	44	15	143	15	12
ENSMUSG00000036961	2	3	0	0	4	4	9	0	0	0	0	0	0	4	1	3	0	0	4	0	0	1	0	1	0	0	0	1	1	0	1	0	1	0	1	0	0	0	0	2	2	0	0	0	0	1	0	0	0	0	0	0	0	1	1	1
ENSMUSG00000051984	16	7	2	2	6	2	15	1	0	0	0	1	0	13	1	16	0	0	5	0	1	1	0	3	5	1	3	1	6	0	2	0	2	2	3	1	0	1	4	1	1	0	1	0	1	0	0	1	3	0	0	0	1	0	0	0
ENSMUSG00000091471	180	133	15	2	36	48	72	7	4	0	14	4	2	108	25	121	0	7	83	0	20	8	3	76	39	31	36	11	38	7	8	5	22	8	46	11	10	15	14	8	28	4	5	3	10	8	4	8	5	2	16	0	0	1	0	0
ENSMUSG00000025204	12549	7912	1332	359	3336	2711	6306	344	114	43	1047	206	163	7546	1568	8375	64	592	7813	153	1242	602	197	5025	2432	1715	1785	478	2001	505	314	339	1033	741	2547	496	361	242	662	486	1595	319	317	159	747	812	343	305	523	443	963	56	26	474	302	187
ENSMUSG00000036450	3690	2666	461	53	1032	1028	2122	123	53	16	330	66	59	2532	531	2758	10	203	2317	40	513	262	79	1039	600	418	368	111	377	103	69	51	251	147	718	166	86	87	148	144	332	89	73	57	169	154	99	75	133	154	276	19	10	142	70	41
ENSMUSG00000097683	3	1	0	0	0	0	1	0	0	0	0	0	0	1	0	0	0	0	1	0	0	0	0	0	0	0	1	0	0	0	0	0	0	0	1	1	0	0	0	0	0	0	0	0	0	0	0	0	0	0	0	0	0	0	0	0
ENSMUSG00000004231	18	22	6	1	9	8	22	0	0	0	4	1	0	13	5	9	0	2	141	2	60	3	6	4	1	2	5	1	1	0	2	0	52	21	7	12	11	2	3	5	7	10	11	2	1	2	0	2	0	2	1	0	0	0	0	0
ENSMUSG00000092469	2	0	0	0	0	0	0	0	0	0	0	0	0	0	0	0	0	0	0	0	0	0	0	0	0	0	0	0	0	0	0	0	0	0	0	0	0	0	0	0	1	1	0	0	0	0	0	0	0	0	0	0	0	0	0	0
ENSMUSG00000092369	3	3	0	0	1	0	1	0	0	0	0	0	0	1	0	0	0	0	8	0	0	0	0	0	0	0	0	0	0	0	0	0	2	1	0	1	1	0	0	0	1	0	0	0	0	0	0	0	0	0	0	0	0	0	0	0
ENSMUSG00000036097	14632	9888	1661	350	4597	4336	10431	588	199	59	1412	394	237	9290	1674	9080	59	642	8205	121	1845	1097	299	3448	1534	2408	1752	544	2052	422	233	247	1786	800	3478	1025	629	542	1030	692	1345	466	455	289	1071	919	598	470	582	675	1165	68	31	349	217	123
ENSMUSG00000025207	207	164	108	83	53	52	249	102	6	10	25	10	3	219	14	135	1	8	101	1	20	23	4	2169	1150	616	673	228	609	145	123	153	520	396	1208	327	206	129	281	180	536	145	148	98	165	128	105	106	108	197	351	10	5	9	43	3
ENSMUSG00000025208	13596	9090	1707	362	3548	3099	7237	410	175	49	1092	251	213	7056	1509	7919	67	672	6919	141	1383	781	244	3609	1485	2160	1797	576	2012	490	202	263	1378	738	3201	791	467	368	898	727	1541	371	418	229	771	855	443	340	461	514	1029	56	35	354	211	142
ENSMUSG00000025209	1769	1162	194	41	546	491	1311	76	40	8	184	49	39	1275	230	1213	9	122	1065	10	280	146	43	353	189	252	197	79	215	58	21	25	201	82	566	99	72	57	161	139	275	64	67	42	95	78	53	38	76	90	163	12	5	66	38	26
ENSMUSG00000035342	5191	4452	775	66	862	1186	2545	210	78	73	431	63	108	3099	645	4358	18	163	2186	63	333	260	72	1032	562	704	531	154	619	167	80	80	299	192	1475	255	182	149	393	301	493	164	133	123	60	123	122	63	287	277	531	38	17	128	61	28
ENSMUSG00000074818	451	298	63	19	408	311	1090	51	29	7	68	40	19	385	80	551	1	19	241	2	41	21	9	517	219	117	193	70	221	52	30	23	100	67	380	79	42	20	66	46	80	27	28	34	30	49	31	24	46	34	102	8	1	29	10	15
ENSMUSG00000025212	16582	12522	2239	369	4975	4563	11682	685	324	65	1329	229	219	11841	2649	15830	77	1008	8411	164	1455	767	320	3138	1425	2359	1708	589	2185	557	176	275	1042	526	3723	808	523	385	1062	675	1044	361	295	264	443	463	353	240	889	943	1598	140	62	560	267	220
ENSMUSG00000025213	2888	324	48	6	1630	1079	3030	87	221	13	244	6	17	3084	411	573	13	302	2122	4	69	40	1	469	370	46	146	16	33	30	82	72	312	220	128	178	171	10	15	39	321	81	33	6	22	22	11	3	190	141	195	5	4	94	31	14
ENSMUSG00000025215	0	0	0	0	0	0	0	0	0	0	0	0	0	0	0	0	0	0	0	0	0	0	0	0	0	0	0	0	0	0	0	0	0	0	0	0	0	0	0	0	0	0	0	0	0	0	0	0	0	0	0	0	0	0	0	0
ENSMUSG00000092346	0	0	0	0	1	0	0	0	0	0	0	0	0	0	0	0	0	0	0	0	0	0	0	0	0	0	0	0	0	0	0	0	0	0	0	0	0	0	0	0	0	0	0	0	0	0	0	0	0	0	0	0	0	0	0	0
ENSMUSG00000025216	0	0	0	0	0	0	0	0	0	0	0	0	0	0	0	1	0	0	0	0	0	0	0	0	0	0	0	0	0	0	0	0	0	0	0	0	0	0	0	0	0	0	0	0	0	0	0	0	0	0	0	0	0	0	0	0
ENSMUSG00000100618	1804	957	195	22	665	493	1115	41	16	4	315	50	68	1206	272	1193	3	58	992	13	129	73	15	290	148	66	169	25	166	7	9	22	32	30	161	29	11	14	45	30	47	24	13	24	205	162	65	53	40	25	64	5	3	17	18	21
ENSMUSG00000099440	170	31	9	1	95	134	58	3	0	0	126	22	7	395	88	201	0	1	425	1	41	21	7	3	8	5	16	4	28	1	1	0	0	0	5	1	0	0	2	0	2	0	2	0	4	6	1	2	0	0	0	1	0	3	6	18
ENSMUSG00000102057	0	2	0	0	1	2	1	0	0	0	0	0	0	3	0	0	0	1	0	0	2	0	0	0	1	0	2	0	0	0	1	0	0	0	1	0	0	0	0	0	0	0	0	0	0	0	0	0	0	0	0	0	0	0	0	0
ENSMUSG00000100417	797	249	79	3	653	615	920	34	19	19	350	87	47	1189	242	716	1	43	1061	10	121	58	11	169	135	120	200	34	158	13	12	0	4	2	55	7	2	9	26	10	8	1	4	1	178	163	53	41	45	21	27	6	1	25	33	28
ENSMUSG00000114673	6	3	2	0	2	0	9	0	0	0	1	1	0	1	0	4	0	1	1	0	0	0	0	4	0	1	1	0	0	0	0	0	0	0	1	0	0	1	0	0	0	0	0	0	2	1	1	1	0	0	0	0	0	0	1	0
ENSMUSG00000025217	19949	12899	2377	352	6369	6731	14983	736	348	85	2138	502	475	13335	2757	12942	61	986	11685	308	2406	1267	443	4377	2088	2604	2536	743	2718	562	334	304	1642	724	4541	1022	593	556	1248	752	1335	475	442	348	1594	1084	782	561	729	829	1453	113	49	571	347	241
ENSMUSG00000025218	1036	654	134	12	236	156	474	28	13	2	68	11	14	539	111	631	3	61	572	4	101	56	14	218	89	53	61	24	44	16	14	21	62	23	189	38	19	19	48	45	102	30	22	16	44	35	19	17	20	31	45	3	1	34	16	6
ENSMUSG00000041035	24556	16569	3384	559	6418	5953	12431	721	298	55	2267	423	363	12993	3132	15629	95	833	12022	218	1986	932	321	3432	1791	2210	2460	728	2139	485	276	261	1205	600	3572	881	430	435	922	706	1772	393	469	250	1241	1268	623	570	1014	1005	2054	146	62	758	451	328
ENSMUSG00000040913	12285	8341	1489	282	3466	3378	7899	405	184	67	1086	296	195	8289	1592	7887	49	563	7327	107	1608	883	240	2120	1000	1619	1397	486	1511	379	141	137	1016	436	1798	664	284	338	597	408	676	234	217	177	954	692	488	414	470	487	894	47	22	306	136	95
ENSMUSG00000025219	17	18	2	3	5	3	17	3	1	0	0	0	1	26	8	19	0	0	1	0	0	3	1	2	3	2	1	0	0	2	0	1	0	0	5	0	0	0	2	0	1	0	0	0	1	1	0	0	1	1	0	0	0	0	0	0
ENSMUSG00000056209	1603	1117	262	37	321	398	834	46	31	7	132	34	23	1016	197	1043	7	95	1197	36	341	187	64	378	164	263	280	78	248	49	26	30	259	103	564	131	69	65	161	114	128	55	68	35	73	83	48	38	67	45	144	6	1	50	25	17
ENSMUSG00000087367	158	88	13	3	34	31	68	3	1	1	9	3	6	67	15	82	2	11	80	1	13	8	1	11	10	16	13	4	13	2	0	2	8	3	23	9	5	5	12	5	8	1	1	1	8	4	4	3	2	4	5	2	0	4	2	2
ENSMUSG00000025220	37194	27695	5498	571	9586	8497	21528	989	445	143	2637	524	454	22487	4522	25272	147	2270	22323	383	4779	2199	740	6638	3265	3125	2952	971	3168	731	427	463	2138	894	5558	1448	729	754	1462	1130	2526	610	710	464	1847	1484	908	766	1175	1238	2350	171	67	1190	569	400
ENSMUSG00000025221	42673	14212	2356	62	5511	2138	9790	68	84	47	156	25	23	11330	2352	3502	7	1035	17057	320	4922	1971	634	12424	5203	340	1617	141	579	72	195	1001	1585	125	795	847	131	239	127	67	340	47	65	85	211	124	127	117	61	57	116	10	2	46	23	7
ENSMUSG00000039901	13645	8402	1207	309	3179	3013	7435	376	181	81	892	241	151	7295	1572	6806	48	634	7022	140	1707	889	250	3018	1397	1799	1397	451	1682	400	183	201	1379	548	2796	859	445	468	815	521	859	338	284	221	758	534	398	357	383	451	803	58	21	210	121	51
ENSMUSG00000097690	713	435	72	28	214	175	439	24	16	3	87	9	15	456	123	510	1	43	318	2	42	34	6	186	86	93	101	25	96	19	11	9	61	22	145	37	25	15	34	24	59	24	38	12	25	20	21	10	15	22	38	4	0	11	7	5
ENSMUSG00000074811	0	0	0	0	0	0	0	0	0	0	0	0	0	0	0	0	0	0	0	0	0	0	0	0	0	0	0	0	0	0	0	0	0	0	0	0	0	0	0	0	0	0	0	0	0	0	0	0	0	0	0	0	0	0	0	0
ENSMUSG00000025223	4757	2879	538	64	1228	1277	2749	135	71	25	365	65	59	2999	650	3721	12	274	2881	75	520	258	102	802	446	439	372	118	469	113	66	53	214	130	739	154	65	96	184	142	377	88	93	62	196	176	85	97	147	178	264	18	8	194	91	44
ENSMUSG00000055491	2534	1666	313	72	740	668	1529	92	39	10	221	40	41	1446	315	1783	9	158	1269	19	300	164	49	567	245	353	258	98	370	75	40	41	229	97	499	153	81	71	142	114	218	69	81	41	157	141	65	65	109	118	183	13	4	73	28	15
ENSMUSG00000015176	6971	4676	853	171	3189	2843	8292	269	135	42	819	162	136	4345	972	5316	35	369	4097	102	786	420	174	1714	847	933	822	226	944	232	130	96	493	271	1367	359	194	162	395	327	668	181	178	122	426	421	219	211	301	326	678	44	18	329	170	141
ENSMUSG00000038754	1	1	1	0	1	4	13	0	0	0	1	0	0	2	1	1	0	0	0	0	0	0	0	6	0	0	0	1	0	0	0	0	1	0	3	0	0	0	1	0	0	0	0	0	0	0	0	0	0	0	0	0	0	0	0	0
ENSMUSG00000025229	1	4	0	1	3	5	13	2	0	0	0	0	0	0	0	7	0	0	2	0	0	0	0	1	0	3	1	1	1	1	0	1	1	0	30	0	0	0	7	2	0	0	1	0	23	8	0	2	0	0	0	0	0	0	2	0
ENSMUSG00000025224	24936	16199	2878	799	7507	7109	18364	1037	450	154	2462	492	456	13339	2996	14866	98	1268	13148	264	2830	1491	489	5129	2564	3930	2929	960	3223	775	375	464	2769	1344	6048	1679	906	849	1772	1238	2205	694	787	509	2675	1617	940	818	917	1121	1942	149	73	560	309	215
ENSMUSG00000025225	24	18	6	3	7	4	21	0	2	0	3	0	1	11	1	16	0	3	7	1	2	0	1	15	4	1	0	0	3	1	2	0	4	3	3	0	0	2	0	1	2	0	1	0	13	13	5	6	0	2	1	0	0	0	0	1
ENSMUSG00000037126	29217	17392	3942	438	10951	9620	24267	1095	582	104	2994	476	458	26466	4928	22845	100	2563	24426	497	5022	2201	809	2428	1067	1723	1623	490	1959	487	128	92	1031	467	3142	759	350	399	933	838	1224	349	369	208	1265	884	554	420	1237	1410	2256	177	60	850	334	321
ENSMUSG00000025226	11663	6016	1054	78	2726	2593	4719	175	88	30	745	172	112	5163	1226	4939	46	562	6403	98	931	544	141	1562	737	632	540	163	809	151	76	115	649	312	1644	338	240	155	372	360	626	190	161	137	371	443	228	228	393	283	490	15	5	216	102	89
ENSMUSG00000036748	12769	7206	1252	328	3308	2781	6282	290	150	39	984	218	191	6620	1479	8974	68	662	6125	99	1037	506	155	2935	1303	1741	1400	457	1676	434	188	192	890	560	2114	468	374	332	615	525	1533	314	373	200	667	752	355	296	411	427	861	47	24	466	244	198
ENSMUSG00000096996	33	19	3	1	4	4	21	2	0	0	1	1	0	16	7	23	0	4	8	0	5	0	1	6	4	5	4	2	2	0	0	0	2	1	3	2	0	0	0	0	1	0	0	1	0	3	1	1	1	1	4	1	0	0	0	0
ENSMUSG00000025227	3768	2432	425	65	1435	1257	3247	155	77	14	441	80	88	3256	539	2827	16	271	2738	24	571	258	58	427	253	295	274	93	417	91	29	35	275	129	440	141	87	71	138	119	294	74	97	39	218	166	104	80	152	174	270	17	11	138	56	46
ENSMUSG00000099655	437	350	94	32	301	334	747	29	9	9	100	25	13	577	94	354	4	50	402	11	100	46	11	107	52	61	71	21	90	14	9	7	56	36	147	37	18	30	28	26	49	14	22	12	41	39	24	24	20	19	34	9	1	22	9	7
ENSMUSG00000025228	20867	14397	2950	633	6969	6690	17282	1030	468	166	2190	449	447	14714	3005	16258	82	1498	12655	261	2838	1455	438	3975	2353	2825	2379	845	2771	668	258	295	1723	885	3909	1093	616	553	1094	837	1917	581	563	326	1446	1103	781	666	1048	1255	2151	185	86	926	406	271
ENSMUSG00000025231	4593	2981	592	116	1552	1513	3591	209	93	29	487	113	101	3006	570	2900	15	284	2485	59	590	290	89	792	402	603	513	147	537	124	66	80	488	250	1023	326	163	165	278	173	325	136	146	90	343	282	212	190	207	217	430	44	13	111	52	41
ENSMUSG00000025034	8960	6239	1245	190	1832	1879	4292	252	108	29	562	135	122	5217	1331	6208	30	603	6177	149	1480	691	253	2211	1013	1015	999	323	1644	331	95	232	728	410	2258	539	322	253	578	531	767	308	148	178	518	395	260	205	355	385	722	42	15	247	114	95
ENSMUSG00000025035	42725	27801	5008	982	11273	10017	24222	1118	463	146	3172	854	551	23430	4875	24208	139	2443	24516	561	5234	2727	879	11433	5039	5481	5057	1690	6406	1329	658	1008	3449	1608	7418	2209	1227	919	1942	1520	3323	1110	849	774	2681	2525	1373	1258	1730	1494	3084	155	52	998	559	408
ENSMUSG00000025036	1275	761	107	18	533	477	1277	53	23	5	143	29	20	868	152	723	4	75	820	6	256	130	16	358	139	229	175	58	272	51	11	39	173	69	650	110	68	64	158	117	131	53	50	45	103	102	57	65	62	57	122	7	5	30	17	11
ENSMUSG00000047731	4082	3008	559	130	1353	1302	2930	216	93	37	445	104	76	2489	597	3124	16	246	2378	44	601	273	105	2444	1323	709	967	265	942	233	214	167	319	183	1536	254	151	128	289	257	481	163	129	105	294	222	166	162	207	254	428	65	25	141	61	53
ENSMUSG00000003555	3	0	0	0	0	0	1	0	0	0	0	0	0	1	1	0	0	0	1	0	0	0	0	0	0	0	0	0	0	0	0	0	0	0	0	0	0	1	0	0	0	0	0	0	0	0	0	0	0	0	0	0	0	0	0	0
ENSMUSG00000062376	19769	11659	2172	390	5595	4552	11119	548	243	71	1676	373	269	10413	2466	10614	68	925	12565	234	2393	1262	350	4304	1926	2634	2441	770	2611	604	296	255	1697	886	3438	1051	606	485	1014	774	1503	453	480	278	945	971	424	522	605	622	1186	102	31	347	198	148
ENSMUSG00000003559	2536	1743	376	255	594	631	1430	64	51	13	260	46	53	1540	326	1723	6	133	1250	31	286	121	45	402	200	436	390	104	579	148	29	48	206	152	439	221	67	69	142	147	310	73	94	40	175	154	109	112	77	103	161	20	9	41	27	19
ENSMUSG00000064105	5917	3806	555	82	1967	2092	4922	291	109	36	670	183	155	3214	559	3073	16	302	3205	63	732	346	122	1932	1043	836	822	238	712	190	173	149	607	293	1548	402	232	161	372	283	525	165	152	125	550	471	299	250	319	346	587	48	13	160	94	63
ENSMUSG00000025041	16327	10622	1949	342	5250	4512	11973	580	290	70	1470	314	319	10728	1986	10817	54	874	9436	149	2086	1128	282	3343	1634	2110	1811	547	2035	437	269	197	1634	749	2963	858	495	527	925	623	1197	311	472	218	1324	943	655	573	513	673	1240	81	29	358	170	79
ENSMUSG00000034336	31139	18795	3608	810	28033	26894	63821	2068	1044	355	11603	2309	1951	30296	5669	28432	178	1935	28223	1098	4937	2210	1061	13373	8200	5415	4684	1318	4808	1257	959	737	2806	1732	6891	1698	949	845	2043	1669	3320	979	840	642	4619	2992	1626	1245	1968	2381	4803	321	169	4470	1538	1021
ENSMUSG00000025050	4261	2441	411	111	1365	1202	2770	129	54	12	458	100	84	2576	539	2814	16	219	2644	51	563	272	72	778	418	645	550	153	561	128	61	62	410	195	1085	228	125	112	239	217	379	117	125	72	265	181	128	91	178	144	334	19	5	135	64	54
ENSMUSG00000025049	1576	1075	204	38	373	407	797	47	21	7	137	30	24	845	199	1157	5	54	965	21	169	77	45	203	115	173	105	41	124	40	20	19	136	69	296	95	54	39	83	77	117	43	29	27	85	61	29	40	59	56	91	6	2	49	19	22
ENSMUSG00000071528	11182	7155	1232	236	3207	2892	5692	322	130	43	1069	247	152	6363	1280	7254	63	461	6614	148	1229	557	208	3151	1414	1443	1219	352	1430	328	167	240	953	562	2750	530	337	250	691	507	936	276	259	204	672	744	330	282	391	377	781	47	25	364	278	189
ENSMUSG00000025047	4715	2729	608	119	1064	1087	2473	142	63	16	450	105	81	2435	577	2804	15	212	2358	43	460	211	82	1114	494	721	667	189	655	153	74	86	612	307	1115	330	186	171	335	255	637	119	151	85	341	291	213	146	137	164	332	29	10	122	55	38
ENSMUSG00000033033	4243	2529	406	13	781	598	1829	95	26	12	200	25	52	1718	433	2414	10	49	2126	16	519	333	87	163	51	147	104	40	145	16	15	7	24	12	204	14	12	32	58	37	23	8	9	13	144	99	58	53	94	89	104	6	3	22	14	11
ENSMUSG00000079258	26	18	3	2	5	8	22	1	1	0	0	0	1	17	2	24	0	1	12	0	2	2	0	4	0	3	3	0	4	0	0	1	1	0	1	0	0	1	1	0	2	1	0	0	0	2	2	0	0	0	0	0	0	0	0	0
ENSMUSG00000094219	0	2	0	0	2	1	4	0	0	0	0	0	0	2	0	1	0	0	2	0	1	0	0	0	0	0	0	0	0	0	0	0	1	0	0	1	1	0	0	1	1	0	0	0	0	0	0	0	0	0	1	0	0	0	0	0
ENSMUSG00000091230	9	11	3	0	3	1	3	0	0	0	3	0	0	6	2	7	0	0	9	0	2	0	0	2	2	0	1	1	1	0	0	0	0	0	3	0	1	0	0	2	0	0	1	0	0	2	0	0	0	0	1	0	0	0	0	0
ENSMUSG00000006435	11570	12825	2331	120	2836	3150	8745	472	158	46	951	211	166	8469	1476	10107	43	617	9218	246	2244	1225	437	1327	872	1130	1040	432	1119	260	74	60	469	202	1057	353	119	146	384	263	406	152	169	81	659	416	307	188	381	532	725	67	23	380	99	76
ENSMUSG00000053617	3419	2354	570	48	1130	1090	2852	125	79	18	339	51	47	5315	737	3190	11	416	4382	39	1065	488	101	1438	694	744	542	173	669	225	158	69	410	289	1778	278	287	208	510	474	534	163	108	161	218	167	71	83	145	138	410	21	8	187	133	46
ENSMUSG00000042694	4763	4071	632	34	608	594	1629	77	50	13	230	53	39	4688	537	1848	12	239	4965	287	1259	827	313	124	69	269	204	56	216	35	24	19	215	64	713	145	70	50	142	151	276	95	66	51	223	158	82	90	82	95	242	5	5	116	70	39
ENSMUSG00000097990	8	10	0	0	0	0	1	0	0	0	0	0	0	3	1	8	0	0	13	0	1	1	0	1	0	0	0	0	0	0	0	0	1	0	2	2	0	0	0	0	0	0	1	1	0	0	0	0	0	1	0	0	0	0	0	0
ENSMUSG00000025060	7866	5685	1140	59	2201	2250	5269	261	156	79	729	150	131	8885	1340	5496	33	642	6000	231	1288	729	300	1234	674	650	569	193	645	185	104	93	614	320	1589	320	206	138	344	420	832	252	194	118	463	341	255	193	328	378	1085	44	24	408	175	100
ENSMUSG00000086121	75	48	3	1	18	16	37	1	0	1	4	2	3	36	6	27	0	4	31	1	4	8	1	15	3	11	9	1	4	1	0	0	14	6	17	5	2	1	3	4	2	1	1	2	3	7	4	1	2	1	2	0	0	0	1	0
ENSMUSG00000025064	1328	869	149	24	255	248	570	26	18	6	81	26	8	555	119	567	4	28	600	17	123	60	16	160	77	131	92	32	112	25	13	14	82	39	187	55	27	29	38	43	86	20	24	16	64	61	32	23	19	42	47	5	3	14	11	9
ENSMUSG00000025066	16001	10519	2015	308	3575	3085	8280	485	189	68	1130	233	191	8409	1787	9635	70	785	8432	157	1753	893	265	2397	1055	1831	1618	508	1705	364	161	183	1163	566	3247	847	404	383	852	762	1478	473	424	253	838	789	399	364	575	651	1263	58	29	435	214	174
ENSMUSG00000044948	713	629	146	12	222	172	365	20	8	5	56	25	14	560	87	535	1	43	722	46	153	75	48	104	37	65	72	21	99	13	7	16	69	33	159	31	16	15	29	24	56	32	12	14	58	50	23	18	20	16	50	3	0	26	7	7
ENSMUSG00000025068	2472	1625	293	106	528	485	1091	101	29	66	172	40	28	1201	258	1679	12	126	1289	29	329	165	49	589	385	379	386	118	471	109	48	63	369	195	1270	201	307	56	200	231	682	538	100	115	180	207	84	66	95	116	192	18	7	107	87	65
ENSMUSG00000025069	441	275	60	7	68	84	182	7	3	2	19	3	4	237	46	166	2	26	247	0	56	47	5	79	34	47	27	12	39	7	6	6	55	18	165	25	13	14	30	27	44	20	13	13	17	13	13	13	13	6	24	2	2	9	4	2
ENSMUSG00000046585	244	83	18	12	33	33	54	0	1	0	13	3	2	63	23	198	0	6	92	3	17	9	1	9	4	85	36	17	24	4	2	0	64	10	38	7	3	5	4	24	21	11	5	1	3	7	1	2	1	1	1	1	0	1	3	1
ENSMUSG00000063434	59688	34535	4853	337	4199	7699	13014	834	1025	104	2239	114	120	81177	17090	57746	48	5298	55179	2369	3203	1718	1229	374	929	853	3468	258	352	66	345	29	21691	8470	6713	9472	4135	5792	1688	3630	12913	6249	4838	290	547	176	103	71	3764	3512	11778	374	168	222	432	303
ENSMUSG00000062083	1606	979	144	80	413	353	942	42	34	0	125	29	32	791	180	972	6	75	645	5	124	85	16	321	149	251	184	65	209	49	28	22	202	92	411	122	70	75	145	85	182	59	75	32	91	102	43	54	73	63	149	8	5	18	13	10
ENSMUSG00000043531	124398	106480	18058	1488	17205	20666	47940	1105	962	404	7197	2209	839	41064	7523	57551	259	2969	42685	532	5745	2545	923	5705	2786	5151	3572	1179	4072	901	364	470	16009	7530	9079	13128	12466	5326	4835	13516	8332	5870	5525	1065	3713	3157	1864	2464	1015	1174	2250	180	67	2764	2322	1621
ENSMUSG00000110007	511	381	60	1	50	53	109	3	2	1	17	10	2	107	24	161	1	6	128	1	10	5	3	10	1	9	5	1	6	0	3	1	60	28	15	55	57	20	21	44	20	23	17	3	9	15	5	10	1	1	4	0	0	3	6	5
ENSMUSG00000097446	207	150	26	2	52	48	84	4	6	1	13	4	4	75	22	101	2	9	100	2	10	5	2	25	10	16	12	4	10	3	0	0	19	14	17	22	11	8	5	9	12	5	8	2	11	6	3	6	3	1	10	0	0	3	9	4
ENSMUSG00000035804	0	0	0	0	1	0	0	0	0	0	0	0	0	1	0	0	0	0	0	0	0	0	0	0	0	0	0	0	0	0	0	0	0	0	0	0	0	0	0	0	0	0	0	0	0	0	0	0	0	0	0	0	0	0	0	0
ENSMUSG00000025027	7474	5237	941	148	2200	2230	4688	267	111	30	746	178	133	4459	974	4967	28	468	3937	72	915	462	151	1775	967	945	875	273	908	236	116	100	741	332	1952	379	216	163	410	325	696	186	204	145	477	375	264	217	304	343	526	55	24	232	117	57
ENSMUSG00000099988	9	12	1	0	3	2	7	0	0	0	1	0	1	2	1	9	0	0	4	0	0	0	0	3	2	0	1	0	1	0	0	1	0	0	4	0	0	0	1	0	0	0	0	1	0	0	1	0	0	0	1	0	0	0	0	0
ENSMUSG00000025026	10134	9145	1478	169	2815	2191	7504	505	145	122	609	88	193	6761	1278	5959	30	745	3606	45	535	357	116	2735	1127	829	776	238	816	152	125	147	471	256	6067	271	330	107	1013	522	736	354	329	509	424	232	196	103	574	579	1086	62	38	255	62	67
ENSMUSG00000025025	26519	13925	1779	515	5524	5343	12201	643	292	110	1798	428	323	10591	2633	11779	69	808	12716	241	2210	1294	439	3924	1521	2191	1590	523	1919	508	228	265	908	538	4280	635	391	386	910	533	963	309	245	293	1422	1286	661	639	505	581	1043	103	30	242	140	99
ENSMUSG00000067085	3	7	1	0	0	1	0	0	0	0	1	0	0	1	0	2	0	1	3	0	0	1	0	1	0	1	0	0	1	0	0	0	1	0	2	0	0	0	0	0	0	0	0	1	0	0	0	0	0	0	0	0	0	0	0	0
ENSMUSG00000025024	5702	3888	687	141	1561	1460	3485	176	85	28	523	108	103	3468	717	3935	24	310	3407	97	692	326	132	1133	503	641	515	195	639	153	62	94	480	239	1096	273	166	128	306	259	542	121	152	93	305	328	165	149	181	257	458	32	14	201	81	54
ENSMUSG00000097636	54	59	50	2	11	21	64	17	4	0	12	10	1	70	10	34	0	19	217	2	37	14	2	7	1	1	4	1	2	1	1	0	2	2	4	1	2	0	3	4	6	1	0	0	529	295	293	229	113	67	59	5	0	12	7	1
ENSMUSG00000097779	60	9	3	0	1	0	4	0	0	0	0	1	0	15	4	12	0	9	48	0	4	2	0	1	0	0	0	1	1	0	0	0	0	0	1	0	0	1	0	0	1	0	0	0	6	7	8	5	2	2	1	0	0	0	0	0
ENSMUSG00000034765	4386	2475	470	8	758	820	1105	86	45	15	342	90	65	1415	722	2305	16	136	2054	65	139	51	56	98	61	95	54	36	74	20	16	11	64	139	70	26	39	8	26	37	104	14	18	2	465	476	408	245	187	165	271	48	16	94	68	36
ENSMUSG00000071497	385	211	26	3	91	52	134	7	3	0	23	4	0	137	30	185	1	15	175	2	34	17	1	34	13	30	24	6	23	1	4	3	18	21	47	9	10	10	16	11	25	7	11	8	15	16	3	8	15	9	18	0	0	4	4	2
ENSMUSG00000024974	14876	9079	1404	289	3527	3416	7670	409	184	55	1111	252	282	7154	1628	7967	52	563	6992	141	1554	785	236	2232	945	1731	1229	415	1301	295	191	152	1137	628	2105	753	412	427	703	594	1068	329	370	152	884	745	524	378	469	487	977	51	23	239	152	77
ENSMUSG00000043639	654	1390	412	14	99	99	191	11	3	1	32	7	16	369	44	189	0	28	1195	4	159	21	10	1554	995	218	218	38	308	58	73	47	191	51	228	113	73	128	71	109	181	22	239	7	31	14	19	26	14	6	33	1	0	52	5	10
ENSMUSG00000089679	141	68	13	7	43	55	105	7	4	0	13	2	2	102	12	71	0	7	53	0	14	3	1	33	17	19	26	5	15	3	2	5	9	8	31	6	1	3	7	6	16	4	0	3	12	11	2	3	8	13	14	0	0	3	1	1
ENSMUSG00000024975	26371	19196	3200	678	7053	5844	16257	732	310	356	1738	408	347	22851	3206	16109	106	1851	24018	341	5335	2828	810	4470	1895	3734	2394	1045	3884	837	231	432	1852	1015	4864	1416	798	798	2005	1527	2989	896	1576	398	1385	1091	738	506	982	916	2078	98	34	750	356	195
ENSMUSG00000084957	29848	18783	3690	473	8814	8408	17058	818	298	127	2521	584	483	17699	3701	15804	108	1751	17294	431	3500	1724	609	4039	1551	3073	2371	865	2547	675	228	284	2285	1041	5146	1313	773	570	1357	1042	1931	584	612	381	1441	1460	809	714	1206	1074	1897	75	40	700	359	253
ENSMUSG00000024976	12386	9351	1629	372	3656	3745	8753	530	210	56	1095	264	236	9318	1889	9717	55	1033	7794	197	1656	855	315	2960	1462	2099	1706	628	2020	475	165	199	1310	606	3086	811	426	462	1040	775	1827	507	603	221	945	736	478	421	860	823	1828	82	37	493	231	157
ENSMUSG00000033717	322	382	89	5	384	1002	2109	206	30	12	24	1	8	1067	30	69	0	720	739	34	388	227	86	14	13	30	38	33	123	3	1	1	254	51	407	209	96	109	188	29	190	206	176	0	5	3	0	1	736	736	2045	3	13	34	2	2
ENSMUSG00000024978	1308	824	110	27	311	247	579	16	15	3	70	25	10	582	101	485	4	42	667	6	136	84	20	185	108	179	141	55	154	23	15	19	137	57	352	112	48	56	117	49	81	30	35	21	74	65	40	34	31	32	48	2	2	27	19	8
ENSMUSG00000024979	43	48	6	0	10	8	12	0	0	1	1	1	1	27	9	65	0	0	15	0	1	3	0	5	1	1	1	0	0	1	1	1	0	1	1	0	0	0	6	0	1	0	0	1	0	2	0	1	0	0	1	0	0	0	0	0
ENSMUSG00000055523	2194	2324	304	5	170	289	226	7	6	1	23	6	18	769	180	2512	11	23	854	10	58	29	11	166	83	30	25	2	58	5	26	17	10	5	82	9	2	5	86	58	17	3	3	8	12	10	5	5	8	10	10	1	0	107	72	25
ENSMUSG00000024981	19095	13615	1950	161	1987	2051	4091	152	80	20	502	121	135	4845	1412	9264	76	536	6957	183	1019	447	216	1052	509	618	621	213	708	159	78	83	361	128	762	215	107	57	302	143	419	113	104	77	172	133	79	69	162	161	253	17	7	340	164	131
ENSMUSG00000024982	18690	11002	1563	220	2870	2735	6009	243	149	34	905	176	179	6223	1472	7879	55	567	7125	189	1276	709	240	1763	875	1085	1014	302	1172	213	148	134	828	364	1864	476	222	232	582	324	637	225	193	141	559	477	237	221	252	267	530	27	8	228	132	91
ENSMUSG00000024983	40459	24576	4001	587	10288	10478	22038	1056	525	153	3144	742	531	24506	5717	28043	125	2274	21985	392	3974	2042	620	5071	2650	3314	3033	1029	3359	706	381	406	2164	1052	5287	1360	697	662	1543	1066	2083	544	617	368	1848	1447	966	821	1052	1220	1925	175	65	836	475	295
ENSMUSG00000097632	76	28	1	1	6	6	24	1	1	1	4	1	0	42	4	32	1	2	27	0	10	5	0	3	1	3	2	0	1	0	0	0	2	1	9	2	0	1	1	1	1	0	1	0	3	5	1	3	2	0	0	0	0	1	1	0
ENSMUSG00000024985	184	244	4	37	14	19	45	2	0	706	9	0	1	122	28	158	0	4	101	3	13	4	0	42	171	127	133	37	81	1	0	1	61	2	92	41	15	2	1	78	57	2	3	1	2	13	70	12	6	1	21	21	0	33	0	0
ENSMUSG00000025075	3	4	1	0	1	0	1	0	0	0	0	0	0	2	0	4	0	0	0	1	0	0	0	0	0	0	0	0	0	0	0	0	0	0	1	0	0	0	0	0	0	0	0	0	0	0	0	0	0	0	0	0	0	0	0	0
ENSMUSG00000049134	16	22	4	0	0	2	8	1	0	1	1	0	0	17	2	22	0	1	22	0	5	4	1	2	0	0	5	1	4	0	2	0	1	0	2	1	0	0	1	2	0	1	1	0	2	1	0	0	2	0	3	0	0	0	0	2
ENSMUSG00000090990	6	9	5	5	3	2	8	0	0	0	1	0	0	9	4	29	0	1	20	0	4	2	1	0	0	0	1	0	0	0	0	0	1	0	1	0	0	0	0	0	6	1	0	0	0	0	0	0	0	0	1	0	0	6	0	0
ENSMUSG00000025076	1166	704	96	40	145	111	227	7	3	3	37	8	1	443	112	473	5	50	635	14	109	86	22	155	86	145	159	30	117	25	15	16	154	42	43	79	30	36	21	12	119	15	57	7	29	26	15	11	11	6	25	3	0	24	7	8
ENSMUSG00000035818	41	14	5	0	3	2	3	0	0	0	0	0	0	10	0	24	0	0	82	1	23	8	2	1	0	0	2	1	1	0	0	0	4	0	1	3	3	3	8	3	1	0	1	0	0	1	0	1	0	0	0	0	0	3	0	0
ENSMUSG00000025077	2547	1375	146	22	330	381	535	33	26	7	104	23	8	1065	295	1242	6	77	1254	33	137	84	17	207	126	145	170	46	131	33	17	15	105	39	127	81	28	22	49	28	71	17	28	10	47	41	26	16	27	25	95	6	2	64	29	26
ENSMUSG00000025078	11968	5901	820	151	2140	2186	4156	165	93	37	649	153	112	5141	1201	4836	25	462	5812	89	1147	636	195	1455	675	904	768	233	767	202	123	104	988	426	1164	596	270	261	492	323	610	169	254	102	426	351	212	181	205	199	472	18	13	166	76	58
ENSMUSG00000035283	9338	6190	900	68	1257	1296	1803	25	42	16	293	59	12	4603	1310	5066	32	312	6501	257	944	454	286	1050	344	280	361	99	257	64	37	79	408	280	484	441	147	79	255	64	265	6	149	51	323	213	104	78	92	30	220	0	0	260	64	76
ENSMUSG00000035173	12005	7097	1180	275	3270	3059	7012	319	176	53	967	188	186	6602	1544	7405	35	531	5630	92	1013	526	160	2359	1137	1377	1141	402	1371	319	159	167	1306	839	2362	627	430	334	640	401	1015	235	340	186	545	491	352	283	335	328	704	51	21	233	109	87
ENSMUSG00000025081	49	67	22	4	5	12	29	1	1	1	2	0	0	51	9	95	0	8	20	1	12	5	2	9	20	5	12	2	14	1	1	0	2	1	1	1	0	1	0	0	1	0	2	0	1	1	1	1	0	1	1	0	0	2	2	0
ENSMUSG00000025082	12	8	0	0	3	0	5	0	1	0	1	0	0	7	1	5	0	3	1	0	4	0	0	1	1	2	0	1	0	0	0	0	1	0	0	1	0	0	0	0	1	0	0	0	0	0	1	1	0	0	1	0	0	1	0	0
ENSMUSG00000025083	106	101	3	16	19	19	64	1	6	16	5	6	1	40	9	52	0	6	44	0	7	6	0	11	16	10	15	4	17	0	0	7	23	2	14	68	3	3	0	3	10	2	1	0	3	18	88	56	2	4	43	3	1	13	0	0
ENSMUSG00000025085	50277	22352	3950	1165	18043	18500	39551	2110	751	232	6412	1359	1208	36770	7288	32925	142	2379	33877	426	7141	3118	1061	9329	3799	6312	4553	1890	3919	1208	653	523	8487	3622	10290	5466	1700	3326	2739	2517	4768	1410	2676	560	2059	1763	1451	1351	2565	3022	5377	301	126	592	245	117
ENSMUSG00000097785	6664	3209	851	198	1987	1724	4500	175	83	19	592	132	81	4401	930	3352	18	416	4015	54	891	429	86	900	373	457	549	130	550	148	47	112	367	193	1026	266	112	61	194	130	434	118	92	78	427	337	269	232	159	185	339	22	3	135	40	41
ENSMUSG00000033478	5311	3182	680	99	1704	1614	3749	148	93	26	530	117	87	4471	777	4073	18	424	3718	71	897	401	122	1673	817	618	507	153	702	168	89	87	392	201	1477	305	192	97	336	213	493	125	118	100	308	226	155	168	166	203	325	28	15	205	81	76
ENSMUSG00000025086	5701	2742	564	84	1137	1121	2475	111	54	14	401	91	68	2844	625	2721	10	252	3808	44	1003	419	105	1349	627	563	528	141	517	133	76	69	421	163	978	224	146	91	315	208	346	87	96	92	314	220	129	119	184	155	296	18	6	137	70	48
ENSMUSG00000097374	5	0	0	0	0	0	1	0	0	0	0	0	0	1	0	0	0	0	2	0	0	0	0	0	0	0	0	0	0	0	0	0	0	0	0	0	0	0	0	0	0	0	0	0	0	0	0	1	0	0	0	0	0	0	0	0
ENSMUSG00000054843	46335	23119	5714	432	20335	23073	41635	1410	1086	260	6081	1326	1259	40331	7833	32299	114	2918	39987	827	10983	4455	1501	24603	9899	3846	3679	1033	4401	1524	856	1371	2915	1589	18744	2492	2128	514	4349	2215	2827	1270	773	1716	2659	2296	1410	963	1863	1743	3734	219	101	2139	663	454
ENSMUSG00000087002	5	11	3	2	1	3	6	2	1	0	0	0	0	5	2	11	0	11	5	1	2	1	0	15	11	3	2	0	1	0	0	0	1	0	2	2	0	1	1	0	0	0	0	0	0	0	0	1	0	0	2	0	0	0	1	0
ENSMUSG00000025089	491	743	204	8	238	336	2449	397	25	68	120	9	8	893	319	327	1	5712	479	3	81	26	8	825	525	43	40	12	30	6	4	377	270	168	966	177	285	167	149	14	93	82	6	1	18	9	16	1	74	205	277	151	19	10	3	9
ENSMUSG00000025090	177	46	11	12	5	8	20	5	0	0	2	0	0	34	4	50	0	3	109	0	36	7	0	11	7	6	1	2	6	2	1	0	3	0	9	3	1	3	4	0	2	1	0	1	1	0	1	0	11	10	12	1	0	1	1	1
ENSMUSG00000100001	186	47	11	25	5	7	14	0	0	0	2	0	0	19	4	44	0	2	110	0	36	7	3	2	2	6	9	2	5	1	0	0	0	1	4	7	0	2	5	0	0	0	0	0	0	2	2	0	0	0	1	1	0	0	1	0
ENSMUSG00000046008	12	2	0	5	1	0	0	0	0	0	0	0	0	1	2	1	0	0	9	0	2	0	0	1	1	0	2	0	0	0	0	0	0	1	0	0	0	0	2	0	0	0	0	0	0	0	0	0	0	0	1	0	0	0	0	0
ENSMUSG00000042179	7	1	0	0	3	1	0	1	0	0	0	0	0	3	0	3	0	0	5	0	1	3	0	0	0	0	0	0	0	0	0	0	0	0	1	0	0	0	0	0	0	0	1	0	2	1	0	0	0	0	0	1	0	0	0	0
ENSMUSG00000025091	2	3	1	0	5	5	35	8	5	0	6	0	3	9	2	13	0	3	13	0	5	1	0	1	0	0	0	0	0	0	0	0	0	0	0	0	0	0	0	1	0	0	0	0	6	3	2	2	0	2	0	3	1	0	0	0
ENSMUSG00000026931	32	24	5	0	5	3	14	2	0	0	3	0	2	14	3	20	0	1	7	0	2	0	0	12	4	1	5	3	3	1	1	1	0	1	2	1	1	0	0	1	0	0	0	1	2	4	1	4	1	2	2	0	0	2	0	0
ENSMUSG00000025092	15390	10464	1921	178	6082	4770	13306	1014	416	77	2244	492	306	8729	2069	15693	73	476	14180	221	3670	1407	405	5785	3032	2756	1672	571	1807	478	432	195	819	565	1926	546	295	198	508	296	628	284	145	137	2192	1755	1066	1351	1107	1229	2554	252	94	1330	620	422
ENSMUSG00000048029	1013	542	69	10	295	206	495	21	12	1	75	12	16	475	103	463	4	33	382	4	58	36	7	161	72	58	72	21	81	20	11	3	69	19	109	71	23	12	18	22	33	37	6	6	49	43	24	24	22	24	43	6	2	21	13	11
ENSMUSG00000041362	10800	8755	1610	257	3207	3131	7743	545	214	96	1095	286	208	7573	1564	8548	46	690	5087	69	1311	861	199	4975	2445	3150	2433	890	3067	665	289	167	2733	1023	3578	3141	645	624	1014	734	1494	1569	465	74	988	876	601	463	623	751	1191	86	38	322	181	97
ENSMUSG00000006270	1	1	0	0	0	1	1	0	0	0	0	0	0	3	1	1	0	1	1	0	0	0	0	15	2	5	1	0	3	1	0	0	12	1	0	20	0	1	0	0	6	5	0	0	1	0	0	0	0	0	1	0	0	0	0	0
ENSMUSG00000040901	16	5	0	0	6	4	5	0	0	0	2	0	0	6	1	3	0	0	6	0	0	1	0	2	0	1	0	2	2	0	0	0	0	0	4	1	1	0	0	0	0	0	0	0	1	0	0	0	2	0	0	0	0	0	0	0
ENSMUSG00000101630	0	2	0	0	0	0	0	0	0	0	0	0	0	0	0	2	0	1	0	0	0	0	0	1	0	0	0	0	0	0	0	0	0	0	1	0	0	0	0	0	0	0	0	0	1	0	0	0	0	0	1	0	0	0	0	0
ENSMUSG00000025094	284	144	25	3	52	67	142	6	6	0	23	4	8	144	14	119	1	10	125	1	27	14	2	46	23	28	32	5	32	2	4	3	19	8	35	13	8	4	16	9	13	10	11	0	14	13	3	6	11	10	17	0	0	2	2	1
ENSMUSG00000074746	10440	6366	1253	194	3484	3443	7027	393	196	64	1166	223	187	6808	1435	7712	35	688	6964	231	1593	780	297	2885	1504	1439	1227	388	1395	323	148	178	966	525	1981	546	284	259	560	451	962	216	265	134	575	497	343	291	537	585	980	56	24	366	207	142
ENSMUSG00000067038	14620	9598	1769	721	4512	3786	10545	527	277	81	1366	322	299	8159	1773	9219	66	784	6855	136	1593	839	215	3685	1542	3019	2476	899	2537	723	222	255	2075	1054	4460	1468	738	873	1277	941	1997	508	694	416	1084	966	585	445	616	627	1374	89	30	285	132	110
ENSMUSG00000110210	2	0	0	0	0	0	0	0	0	0	0	0	0	0	0	0	0	0	3	0	1	0	0	0	0	0	0	1	0	0	0	0	0	0	0	0	0	0	0	0	0	0	0	0	0	0	0	1	0	1	0	0	0	0	0	0
ENSMUSG00000087095	803	522	51	2	16	14	35	1	0	0	3	1	2	72	45	194	0	13	1862	18	325	83	33	9	2	5	4	2	8	1	1	0	9	2	6	1	1	3	6	4	6	3	1	2	3	1	0	2	2	3	9	0	0	1	0	0
ENSMUSG00000043969	890	566	52	1	18	12	19	0	1	0	1	0	1	99	65	205	2	8	2938	63	478	104	45	3	1	6	8	0	7	1	1	0	6	0	8	3	1	1	1	2	2	2	2	1	0	1	2	2	1	3	3	0	0	2	1	0
ENSMUSG00000100119	61	38	6	1	13	18	30	0	2	0	2	1	1	32	9	41	1	4	62	1	15	3	1	12	6	7	13	8	14	1	0	1	12	6	17	9	5	7	1	3	16	2	3	2	0	1	1	1	3	1	6	1	0	0	1	0
ENSMUSG00000090965	69	36	5	0	15	12	20	0	1	0	1	2	2	31	10	28	0	3	32	0	5	4	0	14	5	10	9	3	8	2	0	0	12	3	24	4	0	2	6	4	3	2	0	0	6	3	4	2	2	0	3	0	0	0	1	0
ENSMUSG00000040022	34951	24851	4617	622	9938	9867	24285	1249	546	161	2989	602	498	24995	5220	23841	102	2488	24166	357	5676	2937	724	4981	2310	3711	3405	1133	3343	839	297	300	2206	991	6247	1293	598	657	1864	1140	1684	378	550	464	1774	1340	965	785	1419	1517	2487	143	57	877	388	193
ENSMUSG00000053117	14	12	2	0	3	3	3	1	0	0	1	0	0	4	3	4	0	0	5	0	5	1	0	3	2	4	3	0	1	1	0	0	1	1	13	1	0	2	6	1	0	1	2	2	1	0	0	0	0	1	1	0	0	0	0	0
ENSMUSG00000057858	6324	4041	777	319	1737	1568	3618	190	80	43	458	98	97	3089	582	2632	25	313	4596	106	1137	646	175	1185	500	1086	879	316	917	228	76	118	970	422	2019	570	277	273	489	389	749	201	285	133	321	368	205	177	265	239	428	25	7	98	72	46
ENSMUSG00000099678	0	0	0	0	0	0	0	0	0	0	0	0	0	0	0	0	0	0	0	0	0	0	0	0	0	0	0	0	0	0	0	0	0	0	0	0	0	0	0	0	0	0	0	0	0	0	0	0	0	0	0	0	0	0	0	0
ENSMUSG00000045052	0	0	0	0	0	0	0	0	0	0	0	0	0	0	0	0	0	0	1	0	0	0	0	0	0	0	0	0	0	0	0	0	1	0	0	1	0	0	0	0	0	0	0	0	0	0	0	0	0	0	1	0	0	0	0	0
ENSMUSG00000033417	13718	10109	2039	545	3293	3365	8038	495	196	46	1127	216	243	9639	2241	11919	61	1043	7724	155	1720	865	255	2568	1403	1900	1470	490	1784	471	193	189	1290	622	3013	837	402	369	853	584	1282	385	397	206	649	520	342	251	580	650	1163	147	53	346	171	136
ENSMUSG00000072437	8591	6495	1294	219	1877	2017	4750	273	107	22	640	143	116	4850	1379	7230	45	453	4308	76	1029	600	180	1020	523	1080	822	338	992	264	96	80	1181	475	2807	719	363	243	831	466	836	204	264	155	463	328	205	196	322	338	655	57	22	151	78	48
ENSMUSG00000024991	23615	16878	3424	587	6789	6566	15454	855	362	99	2139	532	400	14765	3418	18307	90	1464	13507	328	3143	1491	524	5166	2491	3131	2658	908	3202	821	312	342	2127	1080	5276	1294	709	570	1298	1045	2322	619	631	440	1521	1220	796	673	941	1134	1930	142	63	813	375	286
ENSMUSG00000024993	7898	4600	766	245	2076	1943	4990	292	152	47	682	162	122	4298	909	4411	35	406	3905	64	847	510	106	1693	726	1441	1029	371	1188	282	126	132	1001	462	2488	652	321	395	707	508	959	289	314	185	613	523	279	310	320	320	570	41	20	170	100	77
ENSMUSG00000063698	2961	1537	235	74	980	792	1992	98	48	12	276	62	37	1654	336	1507	10	176	1496	10	300	155	32	998	351	509	409	135	554	118	48	40	339	144	1028	196	96	99	235	122	234	59	67	87	290	268	145	131	115	95	158	12	3	70	38	26
ENSMUSG00000024997	5425	3481	633	452	3198	2961	7013	409	159	49	1022	252	195	5607	949	5922	41	459	3166	50	733	329	95	2664	1313	1308	1119	392	1523	359	216	222	815	412	1952	616	307	294	556	376	801	186	225	193	655	762	371	248	382	417	748	61	21	555	233	176
ENSMUSG00000003228	5802	11841	2362	640	823	1061	1670	162	78	12	205	82	40	4055	1104	5130	15	291	2622	191	546	436	150	1255	512	583	623	220	910	137	61	38	548	298	7556	264	745	137	484	285	677	500	163	449	1971	828	589	421	282	203	325	26	14	99	39	32
ENSMUSG00000074733	20879	12206	2213	357	6398	6267	13825	719	274	95	1811	359	263	12994	2180	10623	54	1351	14041	228	3484	1671	521	2501	1283	2495	1821	611	1733	420	224	137	1301	534	3851	700	436	398	898	647	1232	389	405	237	972	698	424	472	907	847	1475	73	28	386	249	121
ENSMUSG00000094649	23	18	1	2	8	6	10	0	0	0	0	0	0	15	4	13	0	2	15	0	5	1	0	4	0	2	4	0	5	1	0	0	2	2	5	0	0	1	4	1	4	0	1	0	3	0	1	0	0	1	2	0	0	0	0	0
ENSMUSG00000069475	0	0	0	0	0	0	0	0	0	0	0	0	0	0	0	0	0	0	0	0	0	0	0	0	0	0	0	0	0	0	0	0	0	0	0	0	0	0	0	0	0	0	0	0	0	0	0	0	0	0	0	0	0	0	0	0
ENSMUSG00000059326	6075	3861	785	165	1750	1709	3694	198	62	23	533	159	82	3307	664	2559	14	329	4398	128	1083	578	192	831	313	1179	729	234	759	196	66	68	797	239	1987	405	257	236	560	339	504	154	203	127	462	438	257	228	298	316	529	8	8	95	60	31
ENSMUSG00000095993	0	0	0	0	0	0	0	0	0	0	0	0	0	0	0	0	0	0	0	0	0	0	0	0	0	0	0	0	0	0	0	0	0	0	0	0	0	0	0	0	0	0	0	0	0	0	0	0	0	0	0	0	0	0	0	0
ENSMUSG00000064341	632427	485655	103609	33035	228494	202635	481652	25362	11942	3007	77351	15056	12131	498285	106580	574527	3139	53616	417794	8263	81910	39790	11663	280672	143808	88396	81129	20954	97775	22548	18816	19105	63444	34613	144445	39166	24667	22465	37830	34878	93136	23730	24338	13443	33807	32463	17815	16361	29329	31809	58846	4976	2684	36435	17322	13854
ENSMUSG00000064345	229932	182535	38724	11768	74909	70868	175029	9087	4713	1332	25201	5152	4039	181373	37622	205318	1091	18205	154727	2768	30636	14474	4368	89616	51232	29380	29324	7942	33165	8630	7175	6483	20816	10271	49309	12600	8266	7203	12472	11886	35551	8564	8293	4981	13656	11215	6695	5708	10036	10672	21654	1990	938	11760	5707	4536
ENSMUSG00000064351	820485	651738	134334	29043	282333	271986	633395	33573	17585	5527	100195	19450	16222	678391	139862	762593	3441	57075	528410	10182	102932	48838	15909	315851	181333	107984	108028	28025	131378	30849	25628	23313	69630	35915	190301	45610	31100	24997	49213	41075	135980	30257	26592	17921	42939	37965	22372	19120	37869	43197	86090	8341	3715	46570	22748	16972
ENSMUSG00000064354	465192	353141	74882	21864	178377	158411	389972	20139	9483	2945	61104	11423	9317	410093	78362	433061	2405	38477	306831	5867	62016	29675	8526	212680	116102	67774	62900	16702	82299	19602	14355	13957	47199	24762	117201	29196	19134	16789	29599	25565	76143	18065	16582	10619	26178	24600	13460	11717	23142	24746	49642	4750	2217	30209	13894	11342
ENSMUSG00000064356	19506	13432	2660	846	6095	5608	14116	749	412	124	2008	409	355	14690	2700	14480	104	1319	12510	244	2576	1089	331	7528	4000	2561	2301	627	2783	709	503	463	1773	883	3725	1151	682	576	1056	970	2616	633	598	337	1149	954	551	504	674	875	1717	182	70	807	384	294
ENSMUSG00000064357	1254693	926115	197491	45135	448868	382955	945006	45604	24171	7699	149493	27303	21883	1088748	209708	1150746	6463	100613	876733	16082	174494	81598	24133	543468	293976	174056	152074	40792	205362	51741	35341	35359	119687	59188	303175	73654	48777	42457	75782	62373	185171	42180	40443	26747	55127	56707	29856	27430	56213	59981	119592	9438	4891	77543	37395	31876
ENSMUSG00000064358	932870	700312	147346	39393	334084	301833	750591	38417	18645	5532	116215	21065	17689	781662	152260	801451	4207	69433	589229	11699	120392	58286	17559	388671	207937	129709	113142	30364	151896	36364	28737	28292	90602	46676	227731	56866	37785	33127	56433	48615	152448	34499	31425	20628	47682	44343	24486	21919	41223	46167	91733	9052	4000	51926	25232	19869
ENSMUSG00000064360	49453	38273	8526	3188	20040	17823	46112	2265	1196	373	6731	1483	978	44710	8109	42134	235	4873	35223	628	7450	3222	920	27005	14151	7437	7227	1933	8516	2228	1628	1684	5826	3149	12867	3457	2247	1970	3075	2891	8625	2084	1795	1271	3017	2386	1628	1208	2428	2698	5108	477	215	3519	1400	1240
ENSMUSG00000065947	28531	20007	4367	1462	9643	7817	20197	1001	608	131	3014	670	476	22536	4277	24310	151	2180	19571	312	3687	1648	448	12538	6664	3281	2899	815	3504	866	748	748	2533	1260	4964	1596	976	847	1349	1441	3894	1025	838	520	1472	1439	857	666	1044	1104	2374	220	112	1849	816	714
ENSMUSG00000064363	413256	313687	69478	19251	133526	122402	313616	16523	8580	2442	46787	8874	7258	348609	69668	372389	1923	31728	283350	5096	56832	26584	8002	146341	83731	55871	49758	14034	61350	16172	11589	11430	37996	19092	95474	23557	15426	13233	24358	22077	71090	15847	15230	9483	22648	19010	10871	9680	17856	19916	41406	3855	1784	22062	10963	8347
ENSMUSG00000064367	50492	38952	8073	2926	16548	14848	39143	2043	1035	233	5519	1009	958	40802	8100	45007	244	3799	31296	562	6156	3037	857	18037	9534	6229	6181	1579	6787	1669	1288	1368	4461	2336	9390	2815	1706	1552	2562	2538	7908	1866	1781	1035	3176	2666	1584	1394	2029	2218	4530	495	207	2331	1088	775
ENSMUSG00000064368	3551	2487	494	226	1042	927	2564	144	63	15	351	64	91	3004	530	3568	26	192	1942	39	428	249	63	1531	912	359	357	112	347	84	108	95	279	174	581	170	104	71	170	208	513	128	103	70	236	228	108	91	121	134	287	41	27	160	75	68
ENSMUSG00000064370	495954	384507	83791	21444	178338	160827	424413	22237	11076	3242	61165	11246	9097	466125	86111	447315	2259	41071	351375	6910	73866	34833	10559	206867	111882	73759	64056	17694	82690	22050	14402	15540	49378	24882	131505	29442	20185	17112	31683	26489	84894	18911	17530	12538	26011	22805	13312	11579	23763	26398	52814	4777	2261	27798	13154	10671
ENSMUSG00000094836	0	0	0	0	0	0	0	0	0	0	0	0	0	0	0	0	0	0	0	0	0	0	0	0	0	0	0	0	0	0	0	0	0	0	0	0	0	0	0	0	0	0	0	0	0	0	0	0	0	0	0	0	0	0	0	0
ENSMUSG00000094383	0	0	0	0	0	0	0	0	0	0	0	0	0	0	0	0	0	0	0	0	0	0	0	0	0	0	0	0	0	0	0	0	0	0	0	0	0	0	0	0	0	0	0	0	0	0	0	0	0	0	0	0	0	0	0	0
ENSMUSG00000094474	0	0	0	0	0	0	0	0	0	0	0	0	0	0	0	0	0	0	0	0	0	0	0	0	0	0	0	0	0	0	0	0	0	0	0	0	0	0	0	0	0	0	0	0	0	0	0	0	0	0	0	0	0	0	0	0
ENSMUSG00000094791	0	0	0	0	0	0	0	0	0	0	0	0	0	0	0	0	0	0	0	0	0	0	0	0	0	0	0	0	0	0	0	0	0	0	0	0	0	0	0	0	0	0	0	0	0	0	0	0	0	0	0	0	0	0	0	0
ENSMUSG00000096550	0	0	0	0	0	0	0	0	0	0	0	0	0	0	0	0	0	0	0	0	0	0	0	0	0	1	0	0	0	0	0	0	0	0	0	0	0	0	0	0	0	0	0	0	0	0	0	0	0	0	0	0	0	0	0	0
ENSMUSG00000094172	0	0	0	0	0	0	0	0	0	0	0	0	0	0	0	0	0	0	0	0	0	0	0	0	0	0	0	0	0	0	0	0	0	0	0	0	0	0	0	0	0	0	0	0	0	0	0	0	0	0	0	0	0	0	0	0
ENSMUSG00000094887	1	0	0	0	0	0	0	0	0	0	0	0	0	0	0	0	0	0	0	0	0	0	0	0	1	0	0	0	0	0	0	0	0	0	0	0	0	0	0	0	0	0	0	0	0	0	0	0	0	0	0	0	0	0	0	0
ENSMUSG00000091585	0	0	0	0	0	0	0	0	0	0	0	0	0	0	0	0	0	0	0	0	0	0	0	0	0	0	0	0	0	0	0	0	0	0	0	0	0	0	0	0	0	0	0	0	0	0	0	0	0	0	0	0	0	0	0	0
ENSMUSG00000095763	0	0	0	0	0	0	0	0	0	0	0	0	0	0	0	0	0	0	0	0	0	0	0	0	0	0	0	0	0	0	0	0	0	0	0	0	0	0	0	0	0	0	0	0	0	0	0	0	0	0	0	0	0	0	0	0
ENSMUSG00000095523	0	0	0	0	0	0	0	0	0	0	0	0	0	0	0	0	0	0	0	0	0	0	0	0	0	0	0	0	0	0	0	0	0	0	0	0	0	0	0	0	0	0	0	0	0	0	0	0	0	0	0	0	0	0	0	0
ENSMUSG00000095475	0	0	0	0	0	0	0	0	0	0	0	0	0	0	0	0	0	0	0	0	0	0	0	0	0	0	0	0	0	0	0	0	0	0	0	0	0	0	0	0	0	0	0	0	0	0	0	0	0	0	0	0	0	0	0	0
ENSMUSG00000094855	0	0	0	0	0	0	0	0	0	0	0	0	0	0	0	0	0	0	0	0	0	0	0	0	0	0	0	0	0	0	0	0	0	0	0	0	0	0	0	0	0	0	0	0	0	0	0	0	0	0	0	0	0	0	0	0
ENSMUSG00000051412	6643	4329	853	204	1928	1664	3850	228	82	37	619	135	108	3845	839	4864	35	410	3277	55	660	303	74	1564	801	876	804	273	935	243	105	105	653	443	1395	358	223	190	390	334	808	188	252	116	411	441	224	179	257	315	566	56	21	250	147	131
ENSMUSG00000090805	0	0	0	0	0	0	0	0	0	0	0	0	0	0	0	0	0	0	0	0	0	0	0	0	0	0	0	0	0	0	0	0	0	0	0	0	0	0	0	0	0	0	0	0	0	0	0	0	0	0	0	0	0	0	0	0
ENSMUSG00000061654	1252	814	194	39	459	407	1233	60	35	3	158	30	19	1015	181	797	4	95	993	13	233	90	30	614	312	257	274	83	301	76	38	37	227	154	332	118	76	60	75	94	259	64	66	25	85	75	45	31	72	74	144	10	5	61	12	19
ENSMUSG00000079834	3706	1907	357	81	1332	1058	2476	89	71	15	374	61	63	2210	497	1866	12	265	2029	23	425	191	42	719	346	545	451	139	474	113	64	44	555	222	817	256	132	152	233	205	329	108	135	50	205	166	102	85	114	92	142	17	8	39	41	20
ENSMUSG00000095250	0	0	0	0	0	0	0	0	0	0	0	0	0	0	0	0	0	0	0	0	0	0	0	0	0	0	0	0	0	0	0	0	0	0	0	0	0	0	0	0	0	0	0	0	0	0	0	0	0	0	0	0	0	0	0	0
ENSMUSG00000095787	0	0	0	0	0	0	0	0	0	0	0	0	0	0	0	0	0	0	0	0	0	0	0	0	0	0	0	0	0	0	0	0	0	0	0	0	0	0	0	0	0	0	0	0	0	0	0	0	0	0	0	0	0	0	0	0
ENSMUSG00000096100	0	0	0	0	0	0	0	0	0	0	0	0	0	0	0	0	0	0	0	0	0	0	0	0	0	0	0	0	0	0	0	0	0	0	0	0	0	0	0	0	0	0	0	0	0	0	0	0	0	0	0	0	0	0	0	0
ENSMUSG00000095672	0	0	0	0	0	0	0	0	0	0	0	0	0	0	0	0	0	0	0	0	0	0	0	0	0	0	0	0	0	0	0	0	0	0	0	0	0	0	0	0	0	0	0	0	0	0	0	0	0	0	0	0	0	0	0	0
ENSMUSG00000079190	14	2	0	0	3	2	9	1	0	0	1	0	0	6	1	8	0	0	3	0	1	1	0	1	0	0	0	1	0	0	0	0	4	1	4	0	0	0	1	0	1	1	2	0	1	0	2	2	0	0	2	0	0	0	0	0
ENSMUSG00000094514	9	1	0	0	1	1	2	0	0	0	0	0	0	7	1	2	0	0	3	0	0	0	0	0	0	1	0	0	0	0	0	0	0	0	0	0	0	0	0	0	0	0	0	0	0	1	0	0	0	1	0	0	0	0	0	0
ENSMUSG00000094121	0	0	0	0	0	0	0	0	0	0	0	0	0	0	0	0	0	0	0	0	0	0	0	0	0	0	0	0	0	0	0	0	0	0	0	0	0	0	0	0	0	0	0	0	0	0	0	0	0	0	0	0	0	0	0	0
ENSMUSG00000094576	0	0	0	0	0	0	0	0	0	0	0	0	0	0	0	0	0	0	0	0	0	0	0	0	0	0	0	0	0	0	0	0	0	0	0	0	0	0	0	0	0	0	0	0	0	0	0	0	0	0	0	0	0	0	0	0
ENSMUSG00000079774	0	0	0	0	0	0	0	0	0	0	0	0	0	0	0	0	0	0	0	0	0	0	0	0	0	0	0	0	0	0	0	0	0	0	0	0	0	0	0	0	0	0	0	0	0	0	0	0	0	0	0	0	0	0	0	0
ENSMUSG00000079773	0	0	0	0	0	0	0	0	0	0	0	0	0	0	0	0	0	0	0	0	0	0	0	0	0	0	0	0	0	0	0	0	0	0	0	0	0	0	0	0	0	0	0	0	0	0	0	0	0	0	0	0	0	0	0	0
ENSMUSG00000096271	17	7	1	0	3	2	8	0	0	0	0	0	0	7	0	6	0	0	7	0	2	0	0	0	1	1	1	0	0	0	0	0	0	0	0	0	1	0	0	0	0	1	0	0	1	0	0	0	1	0	0	0	0	0	0	0
ENSMUSG00000095456	0	0	0	0	0	0	0	0	0	0	0	0	0	0	0	0	0	0	0	0	0	0	0	0	0	0	0	0	0	0	0	0	0	0	0	0	0	0	0	0	0	0	0	0	0	0	0	0	0	0	0	0	0	0	0	0
ENSMUSG00000095247	0	0	0	0	0	1	0	0	0	1	0	0	0	0	0	0	0	0	0	0	0	0	0	0	0	0	0	0	0	0	0	0	0	0	0	0	0	0	0	0	0	0	0	0	0	1	0	0	0	0	0	0	0	0	0	0
ENSMUSG00000095585	0	0	0	0	0	0	0	0	0	0	0	0	0	0	0	0	0	0	0	0	0	0	0	0	0	0	0	0	0	0	0	0	0	0	0	0	0	0	0	0	0	0	0	0	0	0	1	0	0	0	0	0	0	0	0	0
ENSMUSG00000096873	0	0	0	0	0	0	0	0	0	0	0	0	0	0	0	0	0	0	0	0	0	0	0	0	0	0	0	0	0	0	0	0	0	0	0	0	0	0	0	0	0	0	0	0	0	0	0	0	0	0	0	0	0	0	0	0
ENSMUSG00000095755	0	0	0	0	0	0	0	0	0	0	0	0	0	0	0	0	0	0	0	0	0	0	0	0	0	0	0	0	0	0	0	0	0	0	0	0	0	0	0	0	0	0	0	0	0	0	0	0	0	0	0	0	0	0	0	0
ENSMUSG00000096646	0	0	0	0	0	0	0	0	0	0	0	0	0	0	0	0	0	0	0	0	0	0	0	0	0	0	0	0	0	0	0	0	0	0	0	0	0	0	0	0	0	0	0	0	0	0	0	0	0	0	0	0	0	0	0	0
ENSMUSG00000096506	11	9	1	1	22	14	48	0	0	0	1	0	0	1	0	2	0	1	3	0	0	0	0	0	0	1	1	0	0	0	0	0	0	0	0	0	1	0	0	0	0	0	0	0	9	5	13	1	0	0	0	0	0	0	0	0
ENSMUSG00000095552	0	0	0	0	0	0	0	0	0	0	0	0	0	0	0	0	0	0	0	0	0	0	0	0	0	0	0	0	0	0	0	0	0	0	0	0	0	0	0	0	0	0	0	0	0	0	0	0	0	0	0	0	0	0	0	0
ENSMUSG00000095207	0	0	0	0	0	0	0	0	0	0	0	0	0	0	0	0	0	0	0	0	0	0	0	0	0	0	0	0	0	0	0	0	0	0	0	0	0	0	0	0	0	0	0	0	0	0	0	0	0	0	0	0	0	0	0	0
ENSMUSG00000079222	22	6	1	1	7	4	28	0	0	0	1	0	0	15	3	13	0	0	13	0	3	2	0	1	2	0	1	0	2	0	1	0	2	1	0	1	0	0	0	3	1	0	0	0	2	1	2	0	0	1	2	0	0	1	0	0
ENSMUSG00000094874	0	0	0	0	0	0	0	0	0	0	0	0	0	0	0	0	0	0	0	0	0	0	0	0	0	0	0	0	0	0	0	0	0	0	0	0	0	0	0	0	0	0	0	0	0	0	0	0	0	0	0	0	0	0	0	0
ENSMUSG00000095500	128	98	13	2	37	23	75	3	0	0	10	2	4	72	15	83	1	4	79	3	25	5	1	33	7	13	13	5	14	5	0	2	10	7	27	3	3	2	9	7	8	2	0	4	7	4	2	8	8	4	13	0	0	5	2	0
ENSMUSG00000095450	0	0	0	0	0	0	0	0	0	0	0	0	0	0	0	0	0	0	0	0	0	0	0	0	0	0	0	0	0	0	0	0	0	0	0	0	0	0	0	0	0	0	0	0	0	0	0	0	0	0	0	0	0	0	0	0
ENSMUSG00000094728	0	0	0	0	0	0	0	0	0	0	0	0	0	0	0	0	0	0	0	0	0	0	0	0	0	0	0	0	0	0	0	0	0	0	0	0	0	0	0	0	0	0	0	0	0	0	0	0	0	0	0	0	0	0	0	0
ENSMUSG00000062783	20	17	1	2	3	5	15	0	1	0	4	0	0	9	3	9	0	0	16	1	2	0	0	2	1	5	2	0	2	0	0	0	2	0	2	1	0	2	1	2	0	0	0	2	0	0	0	0	0	0	1	0	0	1	0	0
ENSMUSG00000096808	2	0	0	0	1	1	0	0	0	0	0	0	0	0	0	0	0	1	4	0	0	0	0	0	0	0	0	0	0	0	0	0	0	1	0	0	0	0	0	0	0	0	0	0	0	0	0	0	0	0	0	0	0	0	0	0
ENSMUSG00000094303	0	0	0	0	0	0	0	0	0	0	0	0	0	0	0	0	0	0	0	0	0	0	0	0	0	0	0	0	0	0	0	0	0	0	0	0	0	0	0	0	0	0	0	0	0	0	0	0	0	0	0	0	0	0	0	0
ENSMUSG00000096236	0	0	0	0	0	0	0	0	0	0	0	0	0	0	0	0	0	0	0	0	0	0	0	0	0	0	0	0	0	0	0	0	0	0	0	0	0	0	0	0	0	0	0	0	0	0	0	0	0	0	0	0	0	0	0	0
ENSMUSG00000096756	0	0	0	0	0	0	0	0	0	0	0	0	0	0	0	0	0	0	0	0	0	0	0	0	0	0	0	0	0	0	0	0	0	0	0	0	0	0	0	0	0	0	0	0	0	0	0	0	0	0	0	0	0	0	0	0
ENSMUSG00000095666	0	0	0	0	0	0	0	0	0	0	0	0	0	0	0	0	0	0	0	0	0	0	0	0	0	0	0	0	0	0	0	0	0	0	0	0	0	0	0	0	0	0	0	0	0	0	0	0	0	0	0	0	0	0	0	0
ENSMUSG00000096680	0	0	0	0	0	0	0	0	0	0	0	0	0	0	0	0	0	0	0	0	0	0	0	0	0	0	0	0	0	0	0	0	0	0	0	0	0	0	0	0	0	0	0	0	0	0	0	0	0	0	0	0	0	0	0	0
ENSMUSG00000095505	0	0	0	0	0	0	0	0	0	0	0	0	0	0	0	0	0	0	0	0	0	0	0	0	0	0	0	0	0	0	0	0	0	0	0	0	0	0	0	0	0	0	0	0	0	0	0	0	0	0	0	0	0	0	0	0
ENSMUSG00000094741	0	0	0	0	0	0	0	0	0	0	0	0	0	0	0	0	0	0	0	0	0	0	0	0	0	0	0	0	0	0	0	0	0	0	0	0	0	0	0	0	0	0	0	0	0	0	0	0	0	0	0	0	0	0	0	0
ENSMUSG00000074720	0	0	0	0	0	1	0	0	0	0	0	0	0	0	0	0	0	0	0	0	0	0	0	0	0	0	0	0	0	0	0	0	0	0	0	0	0	0	0	0	0	0	0	0	0	0	0	0	0	0	0	0	0	0	0	0
ENSMUSG00000094337	0	0	0	0	0	0	0	0	0	0	0	0	0	0	0	0	0	0	0	0	0	0	0	0	0	0	0	0	0	0	0	0	0	0	0	0	0	0	0	0	0	0	0	0	0	0	0	0	0	0	0	0	0	0	0	0
ENSMUSG00000095570	0	0	0	0	0	0	0	0	0	0	0	0	0	0	0	0	0	0	0	0	0	0	0	0	0	0	0	0	0	0	0	0	0	0	0	0	0	0	0	0	0	0	0	0	0	0	0	0	0	0	0	0	0	0	0	0
ENSMUSG00000096728	0	0	0	0	0	0	0	0	0	0	0	0	0	0	0	0	0	0	0	0	0	0	0	0	0	0	0	0	0	0	0	0	0	0	0	0	0	0	0	0	0	0	0	0	0	0	0	0	0	0	0	0	0	0	0	0
ENSMUSG00000093828	0	0	0	0	1	1	2	0	0	0	0	0	0	0	0	1	0	0	0	0	0	0	0	0	0	0	0	0	0	0	0	0	0	0	0	0	0	0	0	0	0	0	0	0	0	0	0	0	0	0	0	0	0	0	0	0
ENSMUSG00000095623	0	0	0	0	0	0	0	0	0	0	0	0	0	0	0	0	0	0	0	0	0	0	0	0	0	0	0	0	0	0	0	0	0	0	0	0	0	0	0	0	0	0	0	0	0	0	0	0	0	0	0	0	0	0	0	0
ENSMUSG00000094661	0	0	0	0	0	0	0	0	0	0	0	0	0	0	0	0	0	0	0	0	0	0	0	0	0	0	0	0	0	0	0	0	0	0	0	0	0	0	0	0	0	0	0	0	0	0	0	0	0	0	0	0	0	0	0	0
ENSMUSG00000095320	0	0	0	0	0	0	0	0	0	0	0	0	0	0	0	0	0	0	0	0	0	0	0	0	0	0	0	0	0	0	0	0	0	0	0	0	0	0	0	0	0	0	0	0	0	0	0	0	0	0	0	0	0	0	0	0
ENSMUSG00000094350	0	0	0	0	0	0	0	0	0	0	0	0	0	0	0	0	0	0	0	0	0	0	0	0	0	0	0	0	0	0	0	0	0	0	0	0	0	0	0	0	0	0	0	0	0	0	0	0	0	0	0	0	0	0	0	0
ENSMUSG00000096237	1	0	0	0	0	0	2	0	0	0	0	0	0	0	0	0	1	0	0	0	0	0	0	0	0	0	0	0	0	0	0	0	0	0	0	0	0	0	0	0	0	0	0	0	1	0	0	0	0	0	0	0	0	0	0	0
ENSMUSG00000094722	0	0	0	0	0	0	0	0	0	0	0	0	0	0	0	0	0	0	0	0	0	0	0	0	0	0	0	0	0	0	0	0	0	0	0	0	0	0	0	0	0	0	0	0	0	0	0	0	0	0	0	0	0	0	0	0
ENSMUSG00000095728	0	0	0	0	0	0	0	0	0	0	0	0	0	0	0	0	0	0	0	0	0	0	0	0	0	0	0	0	0	0	0	0	0	0	0	0	0	0	0	0	0	0	0	0	0	0	0	0	0	0	0	0	0	0	0	0
ENSMUSG00000095076	0	0	0	0	0	0	0	0	0	0	0	0	0	0	0	0	0	0	0	0	0	0	0	0	0	0	0	0	0	0	0	0	0	0	0	0	0	0	0	0	0	0	0	0	0	0	0	0	0	0	0	0	0	0	0	0
ENSMUSG00000096776	0	0	0	0	0	0	0	0	0	0	0	0	0	0	0	0	0	0	0	0	0	0	0	0	0	0	0	0	0	0	0	0	0	0	0	0	0	0	0	0	0	0	0	0	0	0	0	0	0	0	0	0	0	0	0	0
ENSMUSG00000096244	0	0	0	0	0	0	0	0	0	0	0	0	0	0	0	0	0	0	0	0	0	0	0	0	0	0	0	0	0	0	0	0	0	0	0	0	0	0	0	0	0	0	0	0	0	0	0	0	0	0	0	0	0	0	0	0
ENSMUSG00000079800	33	15	3	0	2	8	13	0	0	0	3	1	0	8	2	22	0	1	17	0	2	1	1	7	0	2	0	0	1	1	0	1	2	0	3	0	1	0	1	1	1	1	1	0	1	0	2	0	0	2	2	0	0	0	0	0
ENSMUSG00000095092	0	0	0	0	0	0	0	0	0	0	0	0	0	0	0	0	0	0	0	0	0	0	0	0	0	0	0	0	0	0	0	0	0	0	0	0	0	0	0	0	0	0	0	0	0	0	0	0	0	0	0	0	0	0	0	0
ENSMUSG00000079192	0	0	0	0	0	0	0	0	0	0	0	0	0	0	0	0	0	0	0	0	0	0	0	0	0	0	0	0	0	0	0	0	0	0	0	0	0	0	0	0	0	0	0	0	0	0	0	0	0	0	0	0	0	0	0	0
ENSMUSG00000079794	0	0	0	0	0	0	0	0	0	0	0	0	0	0	0	0	0	0	0	0	0	0	0	0	0	0	0	0	0	0	0	0	0	0	0	0	0	0	0	0	0	0	0	0	0	0	0	0	0	0	0	0	0	0	0	0
ENSMUSG00000094799	0	0	0	0	0	0	0	0	0	0	0	0	0	0	0	0	0	0	0	0	0	0	0	0	0	0	0	0	0	0	0	0	0	0	0	0	0	0	0	0	0	0	0	0	0	0	0	0	0	0	0	0	0	0	0	0
ENSMUSG00000095019	0	0	0	0	0	0	0	0	0	0	0	0	0	0	0	0	0	0	0	0	0	0	0	0	0	0	0	0	0	0	0	0	0	0	0	0	0	0	0	0	0	0	0	0	0	0	0	0	0	0	0	0	0	0	0	0
ENSMUSG00000094915	6	3	0	0	1	0	2	0	0	0	1	0	0	3	0	1	0	0	5	0	0	0	0	0	0	0	0	0	0	0	0	0	0	0	0	1	0	0	0	0	0	0	1	0	1	0	0	0	0	0	0	0	0	0	0	0
ENSMUSG00000079808	5	6	0	0	3	12	14	0	1	0	2	1	0	5	0	4	0	0	13	0	2	3	0	1	1	4	2	0	2	0	0	0	1	2	1	2	0	0	0	0	4	0	0	0	1	0	0	1	1	0	0	0	0	0	0	0
ENSMUSG00000095041	57928	31272	4318	665	13326	12398	25927	986	674	217	3842	1050	760	27211	6283	30478	201	1784	30528	425	5977	3461	799	6587	2649	5741	4244	1278	5381	1071	423	548	4487	1945	9736	2207	1253	1298	2841	1714	2322	796	780	772	2838	2939	1690	1583	1466	1473	2675	119	58	856	430	336
ENSMUSG00000063897	2023	1246	225	43	449	485	906	55	17	10	188	40	23	854	240	1119	14	68	965	33	144	92	38	554	300	259	260	89	241	61	46	38	125	106	348	113	65	50	113	95	183	53	56	28	82	119	55	58	77	76	150	11	4	44	29	18
ENSMUSG00000096730	0	0	0	0	0	0	0	0	0	0	0	0	0	0	0	0	0	0	0	0	0	0	0	0	0	0	0	0	0	0	0	0	0	0	0	0	0	0	0	0	0	0	0	0	0	0	0	0	0	0	0	0	0	0	0	0
ENSMUSG00000095742	15	10	3	1	0	3	11	0	0	0	1	0	1	3	2	8	0	0	7	0	0	0	0	0	1	3	0	0	1	0	0	0	1	0	4	1	0	0	0	0	2	1	0	0	1	1	0	0	1	0	0	0	0	0	0	0
