## Supplemental Table 5 for "An integrated transcriptomic and epigenomic atlas of mouse primary motor cortex cell types": Table_S5d_gene_counts_snRNA_SMART.tsv (part 4 of 7)

	1-1-1	1-2-1	1-2-2	10-1-1	2-1-1	2-1-2	2-2-1	2-2-2	2-2-3	2-2-4	2-3-1	2-3-2	2-3-3	3-1-1	3-1-2	3-2-1	3-2-2	3-3-1	4-1-1	4-1-2	4-2-1	4-2-2	4-2-3	5-1-1	5-1-2	5-2-1	5-2-2	5-2-3	5-3-1	5-3-2	5-4-1	5-5-1	6-1-1	6-1-2	6-2-1	6-3-1	6-3-2	6-3-3	6-4-1	6-4-2	6-5-1	6-5-2	6-5-3	6-6-1	7-1-1	7-1-2	7-2-1	7-2-2	8-1-1	8-1-2	8-2-1	8-3-1	8-3-2	9-1-1	9-2-1	9-2-2
ENSMUSG00000000915	7852	2654	0	338	6055	2841	9028	13	NA	NA	2156	1	NA	3491	923	8186	NA	NA	7844	7	556	0	39	3136	1092	298	928	39	1659	110	431	166	1267	851	4241	452	39	0	205	105	194	525	0	402	1187	400	719	1379	706	1279	1105	174	4	1053	259	87
ENSMUSG00000008730	14714	7347	97	789	16104	9378	26830	139	NA	NA	5138	191	NA	13476	1450	17500	NA	NA	14707	213	1456	96	260	12768	5814	1728	6671	870	6293	1722	1044	938	5458	1982	12411	1449	2830	7	3710	4103	3472	1567	1550	669	4119	747	1253	1975	1711	1185	2646	0	0	1093	521	429
ENSMUSG00000061436	10060	8515	1	1104	9660	7058	19841	271	NA	NA	4512	1	NA	10852	904	17750	NA	NA	18259	697	2035	20	699	7799	2931	1317	2178	567	6153	615	11	1872	6697	5218	15726	1661	1487	68	5969	6270	6225	1880	1333	585	3644	1110	2605	2158	5384	4673	8241	3	106	1982	560	448
ENSMUSG00000027177	25781	8980	24	1072	17222	14880	28254	777	NA	NA	6244	103	NA	15182	2337	23336	NA	NA	25761	874	3066	0	996	10103	7127	3315	3545	1004	6817	2147	251	609	4598	4379	16136	3259	2061	5	2184	3430	2141	1626	315	382	2850	614	3810	1080	1930	2271	3152	45	50	1290	1443	326
ENSMUSG00000040424	5659	1697	0	43	11556	7706	13774	0	NA	NA	3835	151	NA	7025	764	7203	NA	NA	15751	72	1200	49	230	6442	2781	1369	1352	117	3706	410	251	528	804	647	2862	199	191	0	714	780	35	0	0	6	471	270	6	396	251	400	1049	0	0	837	438	35
ENSMUSG00000022702	23924	13336	126	1079	16964	9235	31602	527	NA	NA	5785	3	NA	18196	3145	25754	NA	NA	29729	497	2992	127	1636	12487	7206	2179	3512	1197	6791	2290	885	579	2199	3570	14058	2409	681	64	2202	1232	1894	1633	638	815	3287	177	2419	1934	943	1840	3295	143	0	2686	1211	584
ENSMUSG00000042606	10888	4320	0	254	5675	4727	8198	282	NA	NA	1508	239	NA	7771	1466	12096	NA	NA	12713	0	2787	0	394	3991	1564	668	1223	458	2680	207	0	20	2504	801	6333	722	511	0	2429	592	1564	501	223	642	1480	22	802	189	302	891	851	68	0	932	427	338
ENSMUSG00000049539	57	35	0	0	0	0	114	0	NA	NA	0	0	NA	59	44	0	NA	NA	0	0	0	0	0	0	0	1	0	0	0	0	0	0	0	0	81	0	0	0	0	0	0	0	0	0	0	0	0	4	0	41	0	0	0	0	0	0
ENSMUSG00000058773	81	67	0	0	127	2	43	0	NA	NA	2	0	NA	17	0	76	NA	NA	109	0	0	0	0	14	0	0	0	0	0	0	0	0	0	0	15	0	0	0	0	0	0	0	0	75	0	0	0	102	0	0	0	0	0	0	0	0
ENSMUSG00000036181	109	1	0	0	269	185	202	0	NA	NA	56	0	NA	101	0	1	NA	NA	169	0	53	0	0	58	43	0	44	0	63	84	0	0	0	0	261	0	0	0	0	0	67	0	0	0	92	162	474	79	0	0	0	0	0	0	0	0
ENSMUSG00000052565	0	2	0	0	2	0	51	0	NA	NA	1	0	NA	115	31	91	NA	NA	46	0	0	0	0	0	0	0	0	1	45	0	0	0	73	0	157	0	2	0	2	0	0	0	0	0	1	0	0	0	0	0	6	0	0	0	0	0
ENSMUSG00000051627	906	104	0	0	260	271	765	19	NA	NA	170	0	NA	560	52	469	NA	NA	733	0	61	0	0	229	53	86	251	86	261	23	0	49	192	119	279	29	132	0	184	5	69	41	0	17	297	53	39	0	0	51	56	0	0	16	0	0
ENSMUSG00000036211	0	0	0	0	0	0	0	0	NA	NA	0	0	NA	0	0	0	NA	NA	0	0	0	0	0	0	0	0	0	0	0	0	0	0	0	1	0	0	0	0	0	0	0	0	0	0	0	0	0	0	0	0	0	0	0	0	0	0
ENSMUSG00000060081	4	1	0	0	1	1	2	0	NA	NA	1	0	NA	2	0	2	NA	NA	4	0	0	0	0	0	0	0	1	2	0	0	0	0	0	0	2	0	0	0	1	2	0	0	0	0	0	0	0	0	0	0	0	0	0	0	0	0
ENSMUSG00000061615	242	0	0	0	110	69	48	0	NA	NA	0	0	NA	49	24	5	NA	NA	239	0	0	0	0	74	1	40	0	0	37	9	0	0	16	1	0	0	0	0	0	0	61	0	0	0	0	1	0	87	1	31	26	0	0	0	0	0
ENSMUSG00000069270	40	0	0	0	81	32	0	0	NA	NA	0	0	NA	15	0	0	NA	NA	109	0	4	0	0	22	0	0	1	0	0	0	0	0	0	56	182	0	0	0	0	0	0	0	0	16	0	1	0	0	0	0	0	0	0	0	0	0
ENSMUSG00000071478	0	4	0	0	1	2	38	0	NA	NA	0	0	NA	5	0	11	NA	NA	20	0	0	0	0	0	21	0	1	0	0	0	0	0	0	0	0	0	0	0	0	0	0	0	0	0	0	0	0	0	0	0	0	0	0	0	0	0
ENSMUSG00000069272	198	105	0	0	238	230	580	27	NA	NA	123	0	NA	375	11	201	NA	NA	465	0	108	0	0	182	86	94	19	21	93	44	0	11	0	189	333	39	56	6	52	152	37	33	0	0	67	118	96	23	30	22	41	0	14	10	6	0
ENSMUSG00000061991	0	0	0	0	0	1	9	0	NA	NA	1	0	NA	0	0	2	NA	NA	3	0	0	0	0	1	0	0	0	14	0	0	0	0	0	0	2	0	0	0	1	1	0	0	0	0	5	2	0	0	0	0	0	0	0	0	0	0
ENSMUSG00000069301	0	0	0	0	0	0	0	0	NA	NA	0	0	NA	0	0	0	NA	NA	0	0	0	0	0	0	0	11	0	0	0	0	0	0	0	0	0	0	0	0	0	0	0	0	0	0	0	0	0	0	0	0	0	0	0	0	0	0
ENSMUSG00000069302	0	0	0	0	0	0	0	0	NA	NA	0	0	NA	0	0	0	NA	NA	0	0	0	0	0	0	0	0	0	0	0	0	0	0	0	0	0	0	0	0	0	0	0	0	0	0	0	0	0	0	0	0	0	0	0	0	0	0
ENSMUSG00000071516	13	0	0	0	85	1	55	0	NA	NA	26	0	NA	56	2	3	NA	NA	33	0	0	0	0	18	2	0	0	1	1	0	0	0	2	0	2	65	1	0	131	0	16	0	0	0	8	1	29	3	3	0	1	0	0	0	0	0
ENSMUSG00000080076	0	0	0	0	0	0	1	0	NA	NA	0	0	NA	0	0	0	NA	NA	14	0	0	0	0	0	0	0	0	0	0	0	0	0	0	0	0	0	0	0	0	0	0	0	0	0	0	0	0	0	0	0	0	0	0	0	0	0
ENSMUSG00000063021	0	0	0	0	33	0	53	0	NA	NA	1	0	NA	1	0	0	NA	NA	1	0	0	0	0	0	0	0	0	1	0	0	0	0	0	0	26	0	0	0	0	1	0	0	0	0	0	0	0	1	0	0	0	0	1	0	0	0
ENSMUSG00000091383	4	1	0	1	52	27	47	0	NA	NA	0	0	NA	11	1	40	NA	NA	6	0	1	0	0	2	15	25	11	23	2	4	0	0	1	1	74	0	0	0	2	0	0	2	0	0	20	1	16	8	0	0	2	0	0	0	0	0
ENSMUSG00000069309	0	0	0	0	0	5	1	0	NA	NA	0	0	NA	0	1	11	NA	NA	3	0	2	0	0	0	0	0	0	0	0	0	0	0	1	2	6	18	0	0	3	1	0	0	0	0	1	0	0	0	0	0	0	0	0	0	0	0
ENSMUSG00000094248	6	5	0	0	2	5	5	0	NA	NA	5	1	NA	11	1	6	NA	NA	15	0	0	0	0	2	1	3	1	0	6	0	0	0	3	2	10	0	0	0	3	2	0	0	0	2	1	1	3	1	2	1	1	0	0	0	0	0
ENSMUSG00000094777	2	1	0	0	2	2	3	0	NA	NA	0	0	NA	0	0	2	NA	NA	3	0	1	0	0	0	0	0	0	0	0	0	0	0	1	2	1	0	0	1	1	0	0	0	0	0	1	0	0	1	0	1	1	0	0	0	0	0
ENSMUSG00000050799	0	0	0	0	0	0	0	0	NA	NA	0	0	NA	0	0	0	NA	NA	0	0	0	0	0	0	0	0	0	0	0	0	0	0	0	1	1	0	0	0	0	0	0	0	0	0	0	0	0	0	0	0	0	0	0	0	0	0
ENSMUSG00000075031	1	0	0	0	0	91	0	0	NA	NA	0	0	NA	0	0	0	NA	NA	1	0	0	0	0	0	0	0	0	0	1	0	0	0	0	0	62	0	1	1	0	0	0	0	0	0	0	0	0	0	0	0	0	0	0	0	0	0
ENSMUSG00000018102	605	262	0	0	3181	1494	2811	51	NA	NA	635	122	NA	934	96	875	NA	NA	2471	0	449	0	49	102	425	73	303	246	330	113	0	0	313	454	4097	0	0	0	772	298	224	92	0	155	1677	95	1558	611	225	108	474	0	0	144	30	0
ENSMUSG00000047246	11844	4847	0	270	10008	3283	19330	223	NA	NA	4588	80	NA	7034	1643	9602	NA	NA	16580	1	2630	19	120	5862	3489	1684	2143	299	6312	1120	135	1048	10741	3409	29481	1731	544	1	5783	2172	1317	487	502	579	5019	751	2740	2609	200	1379	2563	0	26	721	193	35
ENSMUSG00000069268	0	0	0	0	78	0	0	0	NA	NA	0	0	NA	0	0	0	NA	NA	24	0	0	0	0	0	0	0	0	0	0	0	0	0	0	0	1	0	0	0	122	0	0	0	0	0	0	0	0	0	0	0	0	0	0	0	0	0
ENSMUSG00000058385	239	53	0	0	250	104	499	0	NA	NA	0	0	NA	231	8	54	NA	NA	530	0	216	0	0	4	68	0	79	29	76	25	0	55	23	37	308	0	37	47	54	70	0	44	0	0	0	0	115	32	0	25	1	0	0	0	0	0
ENSMUSG00000114456	1	0	0	0	28	0	0	0	NA	NA	0	0	NA	0	0	0	NA	NA	0	0	1	0	0	0	0	0	0	0	0	33	0	0	0	2	0	0	0	0	0	0	0	0	0	0	0	0	39	0	0	0	0	0	0	0	0	0
ENSMUSG00000069300	0	0	0	0	0	0	95	0	NA	NA	0	0	NA	0	0	28	NA	NA	0	0	0	0	0	10	1	0	0	0	1	31	31	0	0	0	56	0	42	0	0	22	16	0	0	0	0	0	0	0	0	0	0	0	0	8	0	0
ENSMUSG00000062727	0	0	0	0	0	1	0	0	NA	NA	0	0	NA	0	0	0	NA	NA	0	0	0	0	0	0	0	0	0	0	0	0	0	0	0	0	0	0	0	0	0	0	0	0	0	0	0	0	0	0	0	0	0	0	0	0	0	0
ENSMUSG00000094338	0	0	0	0	0	0	0	0	NA	NA	0	0	NA	0	0	1	NA	NA	0	0	0	0	0	1	0	0	0	0	0	0	0	0	0	0	0	0	0	0	0	0	0	0	0	0	0	0	0	0	0	0	0	0	0	0	0	0
ENSMUSG00000114279	3	0	0	0	0	0	0	0	NA	NA	0	0	NA	0	0	16	NA	NA	12	0	0	0	0	0	0	0	0	0	0	0	0	0	0	0	0	0	1	0	0	0	0	0	0	0	0	0	0	0	0	0	0	0	0	0	0	0
ENSMUSG00000095217	1	0	0	0	26	0	0	0	NA	NA	0	0	NA	0	0	0	NA	NA	2	0	0	0	0	0	0	0	0	0	0	0	0	0	0	0	2	0	0	0	0	0	0	0	0	0	23	0	1	0	0	0	0	0	0	0	0	0
ENSMUSG00000069308	70	196	0	0	102	219	85	0	NA	NA	22	0	NA	60	21	180	NA	NA	127	4	6	0	2	53	4	4	4	1	11	55	0	5	2	76	159	208	0	0	3	4	66	1	0	0	5	0	7	4	113	10	12	0	0	153	36	3
ENSMUSG00000069307	10	7	0	1	8	6	13	0	NA	NA	0	0	NA	9	1	22	NA	NA	26	0	0	0	0	8	1	0	3	4	4	1	0	0	2	0	10	1	1	0	2	2	1	1	0	0	3	0	1	4	2	2	0	0	0	2	1	0
ENSMUSG00000069303	2	1	0	0	2	0	2	0	NA	NA	2	0	NA	2	1	5	NA	NA	17	0	4	0	0	0	3	1	0	0	2	1	0	0	0	0	2	0	0	0	1	0	1	0	0	0	0	0	0	1	0	0	0	0	0	0	0	0
ENSMUSG00000069265	0	14	0	32	0	0	0	0	NA	NA	0	0	NA	0	0	15	NA	NA	0	0	0	0	0	5	9	0	14	0	0	0	11	0	0	0	12	0	0	0	0	0	0	0	0	0	0	0	0	0	0	0	0	0	0	0	0	0
ENSMUSG00000069267	2	0	0	0	0	0	0	0	NA	NA	0	0	NA	1	0	1	NA	NA	0	0	0	0	0	1	0	0	0	0	0	0	0	0	0	0	0	0	0	0	0	0	1	0	0	0	2	0	0	0	0	0	0	0	0	0	0	0
ENSMUSG00000069310	48	0	0	0	0	1	42	0	NA	NA	0	0	NA	1	0	1	NA	NA	44	0	0	0	0	7	0	3	0	0	0	0	0	2	1	66	11	0	0	0	2	0	40	0	0	0	0	0	1	0	2	0	1	0	0	0	0	0
ENSMUSG00000099583	72	0	0	1	58	0	107	0	NA	NA	0	0	NA	5	0	36	NA	NA	154	30	0	0	0	56	0	0	0	0	1	0	0	0	49	0	598	0	78	0	5	0	23	0	0	0	0	0	0	31	41	0	0	0	0	0	0	0
ENSMUSG00000069273	42	21	0	0	99	82	140	0	NA	NA	0	0	NA	62	52	154	NA	NA	247	1	56	0	0	127	130	17	120	0	195	64	0	81	192	0	586	0	0	0	82	15	0	22	0	0	0	0	77	4	0	0	29	0	0	0	0	0
ENSMUSG00000100210	88	73	1	0	8	24	0	0	NA	NA	0	0	NA	3	0	42	NA	NA	17	0	7	0	0	46	29	19	11	0	5	0	0	0	95	0	111	0	0	0	70	25	15	0	0	0	8	0	0	0	0	0	20	0	0	0	0	0
ENSMUSG00000099517	1	0	0	0	0	0	0	0	NA	NA	0	0	NA	0	0	0	NA	NA	20	0	0	0	0	0	0	0	0	0	0	1	0	0	0	0	0	0	0	0	0	0	0	0	0	0	0	0	0	0	0	0	0	0	0	0	0	0
ENSMUSG00000101355	0	0	0	0	2	0	0	0	NA	NA	0	0	NA	0	0	0	NA	NA	1	0	0	0	0	0	0	0	0	0	0	0	0	0	1	0	0	0	0	0	0	0	0	0	0	0	0	0	0	0	0	0	0	0	0	0	0	0
ENSMUSG00000101972	4	12	0	0	24	2	49	0	NA	NA	0	0	NA	0	0	27	NA	NA	0	0	0	0	0	0	4	0	0	0	1	0	0	0	0	0	179	0	0	0	1	0	0	0	0	0	0	0	51	0	0	1	0	0	0	3	0	0
ENSMUSG00000060093	2	0	0	0	0	0	0	0	NA	NA	0	0	NA	0	0	0	NA	NA	0	0	0	0	0	0	0	0	21	0	0	0	0	0	0	0	0	0	0	0	0	92	0	0	0	0	2	0	0	0	0	0	0	0	0	0	0	0
ENSMUSG00000069266	72	19	0	0	0	0	0	0	NA	NA	27	0	NA	0	0	13	NA	NA	0	0	0	0	0	0	0	0	0	0	0	16	0	0	0	0	21	0	0	0	0	0	11	0	0	4	45	0	0	0	0	0	0	0	0	0	0	0
ENSMUSG00000060678	176	89	0	0	76	75	100	1	NA	NA	0	0	NA	195	0	128	NA	NA	146	0	0	0	0	141	1	0	33	0	48	39	0	0	0	47	96	80	0	0	181	53	22	0	0	0	0	0	60	0	36	0	63	0	0	0	0	0
ENSMUSG00000061482	1618	731	0	29	797	1286	2925	84	NA	NA	521	68	NA	1071	467	1848	NA	NA	1765	20	337	0	108	710	340	114	311	62	447	95	0	2	851	499	2388	303	33	53	489	290	146	63	60	73	666	230	204	68	146	96	504	0	0	35	2	0
ENSMUSG00000069274	0	0	0	0	16	28	33	0	NA	NA	26	0	NA	47	0	49	NA	NA	4	0	0	0	0	0	0	0	0	0	0	0	0	0	0	0	61	0	0	0	0	0	0	0	0	0	0	1	0	0	0	0	0	0	0	1	0	0
ENSMUSG00000060981	80	1	0	0	76	1	50	0	NA	NA	13	0	NA	57	17	99	NA	NA	93	0	30	0	0	29	1	24	0	0	0	0	36	0	94	86	217	3	0	0	0	83	15	0	0	0	1	0	42	0	4	0	0	0	0	0	0	0
ENSMUSG00000060639	637	85	0	52	886	347	1126	0	NA	NA	247	0	NA	480	23	641	NA	NA	728	0	136	0	0	142	21	0	165	0	242	123	0	0	90	0	736	0	0	0	51	60	30	104	0	0	109	55	202	262	61	64	150	0	0	18	12	0
ENSMUSG00000067455	0	0	0	0	59	40	0	0	NA	NA	0	0	NA	0	0	3	NA	NA	0	0	0	0	0	0	0	0	1	0	0	0	0	0	0	0	0	0	0	0	0	0	0	0	0	0	0	0	0	0	0	0	0	0	0	0	0	0
ENSMUSG00000064288	1	0	0	0	49	44	8	0	NA	NA	27	0	NA	75	17	28	NA	NA	80	0	0	0	0	0	0	0	0	0	0	0	0	0	0	0	118	0	0	0	0	0	0	0	0	0	0	0	0	21	9	38	0	0	0	0	0	0
ENSMUSG00000069306	0	0	0	0	33	1	13	0	NA	NA	0	0	NA	9	0	4	NA	NA	0	0	0	0	0	0	0	0	0	0	0	0	0	0	0	0	11	0	0	0	0	0	0	0	0	0	1	0	5	1	0	0	11	0	0	17	0	0
ENSMUSG00000069305	35	13	0	0	15	1	15	9	NA	NA	0	0	NA	17	0	19	NA	NA	14	0	6	0	0	0	0	0	0	0	11	0	0	0	0	0	0	0	0	0	0	0	0	0	0	0	34	0	0	13	0	0	18	0	0	8	0	0
ENSMUSG00000064220	12	0	0	1	5	3	25	0	NA	NA	2	0	NA	11	7	26	NA	NA	27	0	8	0	0	1	4	0	0	1	2	0	0	0	3	1	12	0	0	0	1	2	1	0	0	0	3	1	9	6	0	0	1	0	0	2	0	0
ENSMUSG00000063954	9	0	0	0	28	40	59	0	NA	NA	0	1	NA	51	0	26	NA	NA	13	0	1	0	0	10	1	6	14	0	22	8	0	1	7	2	30	1	0	0	0	4	7	1	0	0	5	5	27	9	1	0	23	0	0	1	0	0
ENSMUSG00000063689	141	22	0	0	0	8	72	0	NA	NA	0	0	NA	37	0	8	NA	NA	7	0	0	0	0	11	26	0	3	0	95	0	0	0	0	0	109	0	0	0	0	0	0	0	0	0	0	0	0	0	23	0	0	0	0	0	0	0
ENSMUSG00000068855	2	0	0	0	92	32	173	0	NA	NA	28	0	NA	153	0	73	NA	NA	35	0	0	0	0	117	12	0	0	0	65	55	0	0	0	101	20	0	0	0	45	0	0	0	0	23	0	28	0	0	0	40	0	0	0	0	0	0
ENSMUSG00000105827	76	80	0	0	149	120	365	0	NA	NA	112	48	NA	288	0	344	NA	NA	325	0	0	0	0	160	98	2	113	0	142	0	0	0	0	0	107	58	0	0	86	1	59	75	0	33	0	0	195	47	12	0	93	0	0	17	0	0
ENSMUSG00000068854	1976	224	0	0	793	673	3235	0	NA	NA	451	0	NA	1714	149	1002	NA	NA	2368	0	501	0	0	2451	1827	0	660	266	557	52	353	630	386	441	5955	681	0	0	929	361	806	245	0	104	618	16	303	194	188	0	631	0	0	4	28	73
ENSMUSG00000074403	287	90	0	0	180	155	120	0	NA	NA	34	40	NA	236	8	286	NA	NA	441	0	42	0	0	158	139	10	0	15	129	47	41	0	54	2	203	27	0	0	71	1	0	89	0	44	3	80	67	3	0	1	92	0	0	25	0	0
ENSMUSG00000093769	7	0	0	0	32	4	44	0	NA	NA	7	0	NA	8	0	12	NA	NA	1	0	0	0	0	7	0	4	0	0	0	0	0	0	33	3	1	12	0	0	0	0	3	1	0	0	19	0	0	0	0	0	0	0	0	1	0	0
ENSMUSG00000081058	1	0	0	1	10	6	43	0	NA	NA	24	0	NA	0	0	41	NA	NA	0	0	2	0	0	0	0	1	0	0	14	0	0	0	0	7	31	26	0	0	0	29	0	1	0	0	0	1	5	0	0	0	0	0	0	10	0	0
ENSMUSG00000091405	419	207	0	0	376	270	736	5	NA	NA	178	0	NA	282	101	567	NA	NA	1419	0	46	12	0	329	217	10	184	41	318	89	1	64	236	63	956	159	32	0	190	140	113	39	8	0	139	23	150	55	46	38	57	0	0	62	14	9
ENSMUSG00000078851	15963	4853	0	1265	12827	9540	23589	487	NA	NA	4615	338	NA	17597	1473	15540	NA	NA	25980	98	3864	0	187	8461	4249	2135	4367	1391	5820	1349	555	1043	6387	3454	17265	1752	975	79	3317	3548	2658	631	323	1808	5613	1156	3164	1867	1731	1549	2224	123	0	1121	346	95
ENSMUSG00000056895	5573	2087	0	757	4728	2710	10520	362	NA	NA	1620	0	NA	6189	459	5012	NA	NA	8111	1	1268	0	152	4058	2315	957	2245	680	1790	672	307	437	1887	1046	4917	659	183	119	1696	1240	853	417	37	456	2726	513	1470	955	750	837	982	0	0	284	45	53
ENSMUSG00000080712	228	46	0	1	54	125	60	0	NA	NA	3	0	NA	144	2	46	NA	NA	112	0	53	0	0	68	28	57	42	1	199	0	0	1	1	2	114	0	1	0	81	2	0	0	0	1	32	48	1	25	0	1	9	0	0	12	20	0
ENSMUSG00000096010	265	50	0	0	124	121	519	0	NA	NA	30	34	NA	105	28	378	NA	NA	436	0	87	0	37	53	23	217	152	0	82	0	0	0	99	0	130	1	0	0	3	225	0	0	0	0	3	0	43	0	0	38	0	0	0	20	16	1
ENSMUSG00000021366	29815	14826	0	709	17844	14615	43989	1884	NA	NA	8166	18	NA	19649	5750	36925	NA	NA	24560	189	3975	0	844	5385	3643	1886	3227	1824	3305	456	395	339	3618	3619	7399	951	558	248	3330	2879	1277	656	110	198	6782	505	3480	2291	4504	8474	10393	631	8	2191	748	225
ENSMUSG00000015501	417789	209691	306	5019	246877	137859	403099	7055	NA	NA	75628	1494	NA	264992	49005	391215	NA	NA	526489	5886	78993	2294	15091	105262	65079	22968	42585	12228	57969	10879	3863	10011	39013	26338	123084	12564	11762	765	34092	25906	11029	7034	2210	4958	49707	7496	20416	16507	38999	38957	55716	602	825	39116	15673	6014
ENSMUSG00000028634	102517	100296	478	3576	52764	32401	150790	2665	NA	NA	21002	492	NA	94658	14430	183689	NA	NA	143914	1058	26267	1158	4226	40061	19795	5564	12609	4649	34032	5008	2897	10059	25257	14789	24528	11069	4904	3230	16026	19280	9991	5932	3254	884	20077	3768	8957	7376	8586	16362	17567	318	67	14230	6883	3627
ENSMUSG00000044783	39230	13682	0	2509	18938	10804	49450	610	NA	NA	12095	81	NA	20484	2752	28275	NA	NA	29303	0	3744	55	841	26131	15229	7173	12048	6368	20392	3640	1629	1310	16762	7669	22715	3625	1280	1368	7244	5457	4397	2294	930	987	17650	3438	4318	4429	2564	2052	5201	258	0	1552	1019	734
ENSMUSG00000037012	44948	20101	38	1692	35114	27028	83957	934	NA	NA	12599	175	NA	36663	5635	55575	NA	NA	40097	6	3701	25	1737	18917	12216	7344	5689	3107	14460	2966	1008	2825	12858	11016	14535	5696	4619	242	5087	3054	2375	1582	551	1155	15033	1846	4784	2647	3850	5746	7449	217	95	4464	1501	707
ENSMUSG00000085347	316	251	0	20	46	125	479	0	NA	NA	24	0	NA	403	127	223	NA	NA	791	0	34	29	0	201	57	0	14	35	58	29	0	0	0	23	65	0	0	0	65	0	1	0	0	0	84	0	34	0	8	1	60	67	0	43	0	2
ENSMUSG00000000628	18	40	0	1	9	11	71	0	NA	NA	5	0	NA	172	1	28	NA	NA	192	0	3	0	0	6	20	54	0	1	2	2	0	0	0	0	103	1	0	0	2	164	1	0	0	0	206	0	0	0	0	0	3	0	0	2	0	0
ENSMUSG00000025877	1	1	0	0	13	0	1	0	NA	NA	0	0	NA	0	0	121	NA	NA	126	0	111	0	0	3	28	0	1	0	124	0	0	0	0	7	164	322	0	0	0	160	1	0	0	0	0	0	0	0	0	0	1	0	0	0	0	0
ENSMUSG00000020080	19478	10959	163	5	3649	2339	3472	2	NA	NA	564	0	NA	2589	951	8500	NA	NA	16080	0	2528	14	235	69	6	6	10	7	116	1	0	2	5	8	483	40	0	1	7	1	6	2	0	0	96	1	170	3	101	723	1	1	17	350	16	0
ENSMUSG00000040820	9530	7943	0	1412	8058	2977	18008	669	NA	NA	1936	2	NA	10799	1508	13300	NA	NA	32240	281	5466	0	963	8618	4775	1298	2950	1064	5413	775	112	704	1710	1788	6037	545	564	21	2327	1657	1539	508	118	604	698	46	137	330	953	1395	1737	186	7	1840	434	115
ENSMUSG00000003949	20535	6209	0	251	9430	4570	15685	63	NA	NA	4927	253	NA	17726	3003	16427	NA	NA	25061	137	4618	0	821	5104	2720	1767	3461	586	3136	286	0	209	1441	652	21322	2	462	59	2871	567	671	996	225	501	10544	2284	8580	6189	316	143	1001	0	0	2074	408	106
ENSMUSG00000002428	22214	7005	135	1297	11455	8082	26171	262	NA	NA	4907	599	NA	17207	2085	21433	NA	NA	16766	0	2830	133	445	13447	9430	2709	6181	1503	8495	1133	645	599	11016	4486	16254	2849	417	542	2304	3004	3408	1779	322	733	6485	1037	2645	1621	2134	1110	2355	125	0	2076	497	499
ENSMUSG00000039377	3	1	1	0	0	0	1	0	NA	NA	3	0	NA	0	0	2	NA	NA	0	0	0	0	0	0	13	0	0	0	0	0	0	0	0	0	1	0	0	0	0	0	0	0	0	0	1	0	0	0	0	0	0	0	0	0	0	0
ENSMUSG00000021972	26859	14717	522	557	22535	12637	48599	281	NA	NA	7004	33	NA	32461	3672	28416	NA	NA	45482	372	7044	378	1301	14882	7894	4482	6863	2300	10656	1101	757	1716	5008	3834	21490	2064	1699	400	4659	7807	7220	3654	2160	1304	6307	1098	3502	4120	2967	2163	4431	97	51	4270	890	516
ENSMUSG00000032126	15368	5822	0	1625	11653	8241	21142	328	NA	NA	1964	0	NA	16392	2092	14058	NA	NA	29679	147	2774	0	1157	9717	4283	432	2635	1918	5798	1211	286	1704	4808	3848	11998	1551	801	908	3108	2806	3616	1968	189	1722	3721	231	1750	1052	753	1400	2316	0	0	955	492	409
ENSMUSG00000030060	15339	5628	0	2163	11617	9998	27639	251	NA	NA	4607	0	NA	12926	1661	18803	NA	NA	20328	162	3276	0	92	8109	5921	2197	2702	775	8662	902	622	1367	4118	2792	10070	1208	694	0	3450	1814	1484	891	168	313	4205	983	2387	1860	1519	1072	3277	133	0	1929	231	207
ENSMUSG00000066842	382	71	0	0	36	37	120	0	NA	NA	12	0	NA	304	10	628	NA	NA	694	0	13	0	2	729	517	6	192	306	261	2	2	313	319	3	76	3402	3	1	2201	7	5	2	0	1	11	2	4	3	1	4	8	0	0	112	0	33
ENSMUSG00000055632	2068	1257	1	213	1989	1449	4380	47	NA	NA	503	6	NA	1425	282	2338	NA	NA	2609	25	332	7	69	1758	1950	200	1488	138	894	158	375	414	1389	652	1608	168	548	24	298	357	177	98	53	81	1106	76	247	526	198	328	343	12	4	411	79	116
ENSMUSG00000032329	41492	20812	2	2192	28691	19805	66534	2225	NA	NA	14359	632	NA	35050	5766	43586	NA	NA	58439	530	9155	118	911	38852	18702	5102	9899	3409	18916	4514	1399	3519	16500	8739	42776	3573	606	282	10363	5621	7369	2192	1125	1166	13216	1658	4946	4336	5689	4497	8768	695	356	4219	2084	1208
ENSMUSG00000020232	2183	1207	0	51	865	685	1758	33	NA	NA	262	0	NA	1194	358	2409	NA	NA	1940	17	130	0	6	2685	1565	4	402	37	488	225	33	12	368	151	1084	42	0	23	99	246	333	78	204	52	125	123	141	156	81	125	243	16	0	284	18	63
ENSMUSG00000046711	2380	755	0	83	1693	1688	2720	58	NA	NA	853	82	NA	1376	97	2053	NA	NA	1355	22	146	0	122	2893	1075	493	703	112	925	439	264	268	1278	1392	2473	349	90	26	366	463	858	304	263	178	870	458	669	356	86	259	336	23	0	397	119	88
ENSMUSG00000056758	55	16	1	2	225	236	228	2	NA	NA	130	0	NA	119	3	78	NA	NA	138	0	5	0	0	34	221	20	5	2	14	8	1	15	8	15	542	2	1	0	22	2	223	1	82	1	7618	31	701	149	6	81	15	1	0	5	13	0
ENSMUSG00000066551	19406	8513	0	504	13575	11352	27881	522	NA	NA	4777	259	NA	16342	2091	16768	NA	NA	19214	306	2469	0	623	7629	3798	2702	4680	1312	5940	950	937	504	7093	4302	10608	2111	995	172	3773	2890	1905	1728	353	1205	3548	734	2158	1352	900	1975	3553	71	0	736	412	256
ENSMUSG00000084129	37	7	0	0	13	15	44	0	NA	NA	8	2	NA	20	4	33	NA	NA	24	0	5	0	11	10	14	3	10	1	20	2	1	1	33	3	31	6	2	0	1	2	2	3	0	1	1	0	12	0	2	5	3	0	0	1	0	21
ENSMUSG00000113709	0	0	0	0	0	2	0	0	NA	NA	0	0	NA	0	0	0	NA	NA	0	0	0	0	0	0	0	0	0	0	0	0	0	0	0	0	0	0	0	0	0	0	0	0	0	0	0	0	0	0	0	0	0	0	0	0	0	0
ENSMUSG00000081738	11	1	0	0	2	3	8	1	NA	NA	2	0	NA	5	0	3	NA	NA	4	0	0	0	0	2	3	1	2	0	1	1	0	0	2	3	1	0	0	1	0	0	1	0	1	0	1	1	0	0	0	0	2	0	0	0	0	1
ENSMUSG00000084221	192	61	0	7	118	118	298	3	NA	NA	53	2	NA	153	13	156	NA	NA	143	2	29	0	6	66	52	28	45	14	42	4	6	5	63	38	114	27	3	1	41	37	16	21	6	11	51	8	18	7	14	20	30	0	0	10	4	2
ENSMUSG00000083822	101	47	0	4	92	84	185	2	NA	NA	37	0	NA	84	14	85	NA	NA	86	3	13	0	4	49	30	17	32	8	25	5	6	4	41	16	75	14	7	0	35	21	18	9	5	7	27	7	17	13	4	10	23	0	0	6	1	1
ENSMUSG00000080928	728	201	0	0	415	63	957	0	NA	NA	90	0	NA	224	15	434	NA	NA	673	0	31	0	54	53	56	125	61	0	121	40	0	30	27	4	123	70	0	0	30	167	17	43	0	3	127	0	25	0	1	40	51	0	0	100	0	2
ENSMUSG00000092281	143	61	0	5	87	63	224	1	NA	NA	15	1	NA	54	6	105	NA	NA	105	6	16	0	2	53	43	19	37	2	37	4	5	12	46	36	52	4	7	1	6	11	17	17	0	21	15	0	21	4	10	6	26	0	0	6	1	1
ENSMUSG00000099773	10	41	0	0	159	163	2	29	NA	NA	20	0	NA	84	1	230	NA	NA	243	0	0	0	50	20	25	0	0	60	39	0	0	0	0	0	104	0	0	0	0	0	0	0	0	0	0	0	16	43	0	41	0	0	0	0	0	0
ENSMUSG00000109750	39	42	0	0	58	7	53	0	NA	NA	2	1	NA	6	0	8	NA	NA	4	0	2	0	0	5	1	2	1	1	0	0	0	0	4	0	105	0	0	1	0	2	0	0	0	1	1	0	0	1	0	0	0	0	0	0	1	0
ENSMUSG00000080815	2	1	0	0	0	0	3	0	NA	NA	0	0	NA	0	0	0	NA	NA	1	0	0	0	0	0	0	0	0	0	0	0	0	0	0	0	1	0	0	1	1	0	0	0	0	0	0	0	0	0	0	0	0	0	0	0	0	0
ENSMUSG00000062477	8	1	0	0	6	4	2	0	NA	NA	0	0	NA	5	0	9	NA	NA	3	0	0	0	0	1	1	0	0	0	1	0	0	0	0	0	2	0	0	0	1	0	0	0	0	0	0	0	0	0	0	0	1	0	0	0	0	0
ENSMUSG00000054717	351	145	0	0	71	60	1	42	NA	NA	85	0	NA	285	16	535	NA	NA	346	0	9	0	128	706	128	46	156	246	329	0	0	0	134	192	1067	0	0	0	420	454	237	25	171	0	38	141	0	0	1	0	87	0	0	4	30	2
ENSMUSG00000015217	1982	1184	0	116	3491	2714	6137	73	NA	NA	985	12	NA	2665	385	2116	NA	NA	1766	0	174	0	37	2242	1542	1040	2628	402	3059	449	112	199	2793	1454	2959	1110	551	0	1614	1215	975	352	270	422	845	203	336	9	215	435	1560	1	0	111	8	31
ENSMUSG00000089795	0	0	0	0	1	0	0	0	NA	NA	0	0	NA	0	0	0	NA	NA	0	0	0	0	0	0	0	0	0	0	1	0	0	0	0	0	0	0	0	0	1	1	0	0	0	0	0	0	0	0	0	0	0	0	0	0	0	0
ENSMUSG00000048686	0	49	0	0	0	0	0	0	NA	NA	0	0	NA	0	30	0	NA	NA	0	0	0	0	0	19	0	0	0	0	0	0	0	0	0	0	0	0	0	0	0	0	0	0	0	0	0	0	0	0	0	0	0	0	0	0	0	0
ENSMUSG00000085717	9	10	0	0	0	0	129	0	NA	NA	0	0	NA	0	0	0	NA	NA	1	0	0	0	0	0	0	0	0	0	0	0	0	0	0	0	0	0	0	0	0	0	0	0	0	0	0	0	0	0	0	0	0	0	0	0	0	0
ENSMUSG00000028672	15191	5324	134	1116	9958	9791	21015	251	NA	NA	4146	2	NA	15190	2033	14963	NA	NA	17600	0	2367	9	294	15484	10010	3676	6255	654	11208	1749	1269	2733	9324	8135	13529	2885	1976	620	7461	3864	4082	977	899	838	4485	797	3277	1834	1108	1313	3101	53	78	1024	609	310
ENSMUSG00000007908	35290	20024	16	3156	31761	19961	68173	2102	NA	NA	10207	127	NA	39482	5829	51654	NA	NA	68337	66	10430	31	833	29003	15113	10054	16068	5511	26711	4893	2187	1739	14673	6592	52081	5934	2549	1592	11972	6824	4003	3756	1016	2969	14347	3295	7787	5008	5778	7913	14952	150	108	5973	3713	994
ENSMUSG00000021670	48395	27965	480	2444	31062	29290	80250	1303	NA	NA	11791	273	NA	54272	5366	72608	NA	NA	24610	418	2494	0	1645	16160	6418	3320	5701	1348	6440	1208	423	1928	6370	2016	23118	2467	1016	739	3840	2399	4198	1072	956	2012	19747	2644	4315	5080	4675	7958	10468	525	34	7607	2457	1259
ENSMUSG00000093930	24316	18015	0	1975	32896	27204	95548	724	NA	NA	6525	432	NA	41744	3812	42602	NA	NA	15812	0	1530	23	489	9948	5810	3613	11172	2046	11231	2563	1484	1074	9081	8157	11979	6143	1031	191	3504	2869	5062	2837	1313	1709	15192	5485	7684	5000	4537	5754	12454	590	41	3535	799	244
ENSMUSG00000027875	18	12	0	1	20	21	41	0	NA	NA	4	0	NA	30	5	27	NA	NA	30	0	2	0	1	22	10	2	6	2	8	0	1	2	8	3	17	2	1	1	2	46	2	1	0	1	6	1	0	1	0	4	3	0	1	4	1	2
ENSMUSG00000040681	21043	7495	0	1676	9644	7903	26960	268	NA	NA	4209	76	NA	15072	2365	21064	NA	NA	21891	285	2635	73	417	13929	8471	4236	6543	2732	9136	1593	1177	1782	7836	5884	16863	3530	1753	0	5414	4767	2252	2384	226	1188	6452	1012	1689	1645	1640	2912	5896	189	0	2096	791	215
ENSMUSG00000003038	25404	5552	49	1367	19339	14841	48427	1123	NA	NA	6465	104	NA	23805	3038	18916	NA	NA	31252	0	2623	0	213	8336	2595	1331	2670	849	4594	803	414	513	3082	1997	10688	2323	993	308	3291	1649	1776	1281	983	486	6678	914	3758	2237	1974	2425	5281	98	90	2013	776	503
ENSMUSG00000079067	109	52	0	27	117	93	266	17	NA	NA	41	0	NA	174	20	141	NA	NA	147	0	14	0	9	74	43	3	22	6	26	9	3	0	23	20	113	15	18	2	3	12	12	26	19	0	48	0	69	22	0	67	27	0	0	13	9	4
ENSMUSG00000085466	25	6	0	1	128	14	68	1	NA	NA	4	0	NA	23	5	19	NA	NA	29	0	3	0	0	13	77	1	7	2	11	0	0	0	5	3	20	3	1	2	3	5	2	0	1	2	7	1	5	6	7	0	10	0	0	1	1	0
ENSMUSG00000066456	129635	65657	324	2696	95634	67899	184666	3610	NA	NA	37588	2412	NA	138839	22808	244488	NA	NA	213729	972	20561	230	3616	229479	99767	13597	45382	13273	102128	17530	9851	18676	38657	35957	51591	15876	10172	1920	19542	23265	26203	9972	4836	6199	25415	3422	17282	10084	11270	15693	28650	1356	1272	20259	10159	5470
ENSMUSG00000031245	643	186	0	0	388	196	393	0	NA	NA	90	0	NA	277	156	498	NA	NA	1406	0	0	0	0	62	1	0	249	0	54	0	0	0	872	195	69	49	0	0	300	57	186	230	0	177	26	0	0	0	0	0	91	0	0	14	0	0
ENSMUSG00000024622	14769	6837	1	48	9787	7040	17739	151	NA	NA	4052	0	NA	10856	1230	14575	NA	NA	17840	110	2011	0	512	12059	4495	1132	4119	801	5945	1036	719	1347	2483	1965	11737	2356	554	540	3738	1503	2747	742	712	471	2947	1331	503	1205	1031	763	2350	16	0	1214	743	293
ENSMUSG00000034518	13613	6584	0	384	7562	5419	16809	220	NA	NA	2534	1	NA	8816	950	10582	NA	NA	14395	122	1891	0	93	6428	4264	1717	2911	787	4913	463	576	329	3240	1019	7921	1631	220	1	4154	1642	1313	558	692	27	2281	620	2445	2296	627	910	1303	0	0	992	317	180
ENSMUSG00000020330	269	48	0	4	99	61	143	2	NA	NA	25	3	NA	177	15	635	NA	NA	627	2	351	0	0	210	24	20	25	5	86	3	1	3	18	6	544	5	9	0	5	19	14	2	8	9	39	4	14	8	4	13	27	4	0	183	13	64
ENSMUSG00000005413	682	571	0	32	1218	861	909	0	NA	NA	176	64	NA	3750	193	848	NA	NA	2187	0	238	0	0	847	443	0	434	171	2198	18	0	195	857	4	2394	0	0	0	343	1	255	0	0	431	117	350	0	0	0	110	115	0	0	0	0	0
ENSMUSG00000004070	17479	10156	64	1615	18636	11838	34827	288	NA	NA	8405	232	NA	19331	2562	22266	NA	NA	23117	58	1802	0	274	22939	12384	5357	8177	2872	14509	1656	2111	2568	8778	7510	17314	2328	1960	536	5089	5081	4383	1863	881	561	11233	1299	3503	2346	1993	2579	4052	86	68	1258	471	721
ENSMUSG00000067438	0	0	0	0	0	0	0	0	NA	NA	0	0	NA	0	0	0	NA	NA	0	0	0	0	0	0	0	0	0	0	0	0	0	0	0	0	0	0	0	0	0	0	0	0	0	0	0	0	0	0	0	0	0	0	0	0	0	0
ENSMUSG00000050100	0	0	0	0	0	0	1	0	NA	NA	0	0	NA	0	0	0	NA	NA	0	0	0	0	0	0	0	0	0	0	0	0	0	0	0	0	0	0	0	0	0	0	0	0	0	0	0	0	0	0	0	0	0	0	0	0	0	0
ENSMUSG00000040148	0	0	0	0	1	0	0	0	NA	NA	0	0	NA	0	0	2	NA	NA	0	0	0	0	0	0	0	0	0	0	0	0	0	0	0	0	1	0	0	0	0	0	0	0	0	0	0	0	0	0	0	0	0	0	0	0	0	0
ENSMUSG00000029556	106	121	0	0	15	20	216	34	NA	NA	6	0	NA	305	20	204	NA	NA	212	1	35	0	0	56	37	11	17	1	37	1	1	12	31	37	113	14	18	0	42	3	9	1	1	7	44	1	34	16	3	53	44	0	0	12	2	0
ENSMUSG00000086054	38	15	0	2	29	24	240	1	NA	NA	8	0	NA	68	7	203	NA	NA	255	590	13	0	3	28	9	3	11	14	10	2	0	1	6	74	192	1	2	2	108	5	3	0	2	0	7	0	54	20	4	5	3	1	0	4	3	2
ENSMUSG00000020679	148	287	0	1	67	79	329	0	NA	NA	49	0	NA	40	1	10	NA	NA	19	0	1	0	0	0	0	0	0	1	0	0	0	0	195	11	8	0	0	0	0	3	0	1	0	0	0	0	1	0	1	0	0	0	0	1	0	0
ENSMUSG00000017950	173	88	0	6	131	108	243	2	NA	NA	60	0	NA	115	27	230	NA	NA	223	2	35	0	8	90	47	27	40	13	57	11	0	5	37	25	86	17	5	0	18	24	21	10	3	5	32	2	16	16	16	18	17	0	0	20	6	5
ENSMUSG00000046840	9	3	0	0	4	3	8	2	NA	NA	1	0	NA	4	0	6	NA	NA	7	0	1	0	2	3	1	0	3	1	2	0	0	0	2	0	1	1	1	0	0	0	0	0	0	0	1	0	1	0	2	1	0	0	0	1	0	0
ENSMUSG00000017688	50	103	0	1	32	44	77	2	NA	NA	11	0	NA	25	5	52	NA	NA	326	0	4	1	0	19	12	4	8	1	28	4	12	5	293	4	23	2	1	175	6	8	4	3	2	0	9	0	4	3	1	5	5	2	0	7	0	1
ENSMUSG00000026986	20174	7771	0	1674	36345	20984	61806	781	NA	NA	14142	693	NA	21158	1726	14678	NA	NA	9835	0	2580	0	0	12108	6757	3266	6881	1204	9837	1191	711	997	7746	3162	15808	3351	1075	222	4001	5501	3607	2416	692	1474	15222	2238	4172	3430	593	1485	46	0	0	930	610	600
ENSMUSG00000007836	2418	1110	0	0	1980	1409	4372	65	NA	NA	713	29	NA	1884	130	2490	NA	NA	2522	0	68	0	58	2734	1253	306	831	73	1467	306	663	95	1396	937	4003	703	15	0	1077	564	295	197	28	306	1315	244	293	247	101	349	927	0	0	212	13	81
ENSMUSG00000046434	10501	5342	102	684	7619	6267	17206	175	NA	NA	3162	70	NA	11385	1396	11635	NA	NA	13601	138	1411	32	285	9195	4498	2961	2895	1353	7438	834	528	635	6224	3874	10997	1680	932	3	3962	2314	3015	1486	716	728	3750	1211	1835	1232	762	1024	2466	2	4	1214	502	291
ENSMUSG00000086743	5	2	0	1	93	0	5	0	NA	NA	0	0	NA	8	0	22	NA	NA	15	0	0	0	0	2	46	0	2	0	1	1	0	1	2	4	1	0	0	0	1	0	0	0	0	1	0	2	1	0	0	2	2	0	0	32	0	0
ENSMUSG00000004980	223663	76350	276	13589	168121	118952	337317	4609	NA	NA	72349	2089	NA	202220	26025	223882	NA	NA	291769	3245	29215	602	7285	244095	121996	43401	82095	26424	158970	25701	12181	25612	129230	87310	242957	45270	23424	5135	74767	60933	50601	23642	12529	15658	78560	18512	32452	19647	19224	21239	46295	1021	624	21909	10664	4581
ENSMUSG00000059005	13285	5905	44	830	8209	6574	19371	487	NA	NA	3707	120	NA	11415	1526	13216	NA	NA	17180	192	1972	81	580	9470	6293	2743	4125	1309	8350	1482	1717	1282	5670	3600	11962	923	1227	364	4074	3408	3061	1216	702	542	3939	224	1872	1314	1223	1477	2334	0	25	922	812	272
ENSMUSG00000020358	14237	3938	87	625	11265	9590	23741	741	NA	NA	3603	264	NA	11524	1018	13645	NA	NA	11193	0	1660	8	510	8116	5165	2786	3505	766	8008	1239	334	954	5025	4172	13176	1801	475	1	5785	3250	2221	1238	1178	826	5806	1096	2381	1479	1677	1052	3407	142	0	879	365	431
ENSMUSG00000060373	50840	20959	154	2487	37002	28121	88818	1714	NA	NA	14661	687	NA	45092	6190	47696	NA	NA	57534	803	8466	134	1979	38486	19749	7390	13887	5907	25574	4937	1529	4544	28723	16579	61727	9547	5565	463	14708	13702	9818	5806	1414	3645	18466	4540	7008	6111	5478	4183	15090	275	159	4586	1685	1017
ENSMUSG00000000568	25182	10526	1	1802	18429	11752	37813	1045	NA	NA	5314	215	NA	24050	2736	26571	NA	NA	31695	231	5426	18	816	18846	10982	4434	8265	2176	15784	1781	2077	1088	8330	6538	22554	4296	2803	550	5685	5681	6133	1846	2135	971	11350	1757	3525	2589	1865	2357	5805	72	0	1946	1344	804
ENSMUSG00000029328	141462	49536	285	2418	83669	61225	181191	3165	NA	NA	29735	610	NA	115238	17014	140687	NA	NA	199066	1818	24486	495	4164	77308	40922	14286	27210	11439	49679	10683	2994	6496	21972	12588	78694	10612	2839	3321	19445	16791	13567	6651	3036	5927	22980	4569	13365	8194	9203	15214	16776	124	55	11887	4447	3044
ENSMUSG00000042079	7221	3497	2	304	5005	2753	11136	202	NA	NA	1297	2	NA	6918	883	8720	NA	NA	11884	37	1540	0	263	4848	2641	790	2338	587	2427	258	336	573	1685	2024	5273	643	149	84	1168	1219	1096	276	174	398	1203	522	488	332	367	768	802	62	30	1204	339	81
ENSMUSG00000007850	129449	48001	31	5232	83387	57151	161575	2665	NA	NA	30878	568	NA	99763	13714	125223	NA	NA	193550	1023	21324	127	4076	74285	42159	18210	25888	8492	43059	9245	3750	5854	27985	22159	73667	12357	5907	1980	22020	20253	15634	7565	2641	3717	30137	4344	15460	10496	10127	11111	22666	190	0	13208	4019	3212
ENSMUSG00000045427	37452	11338	1	1763	29207	26158	68700	1283	NA	NA	10854	1364	NA	39672	5123	37174	NA	NA	45269	299	4414	2	872	33376	17368	6645	13083	4482	26215	3774	1268	2621	16956	14650	40090	5982	4645	734	13536	8059	8190	5801	1034	3350	12874	3850	4250	2590	3507	3463	8066	171	0	3172	915	299
ENSMUSG00000020069	13090	6316	58	506	7307	6880	16290	176	NA	NA	2687	57	NA	10874	1689	11528	NA	NA	18535	70	2224	0	275	12792	4007	1471	3855	1212	5709	968	630	995	5966	2946	12535	1779	468	264	3362	3018	2983	1503	122	528	5178	556	2037	1016	1457	1461	1814	72	0	868	297	249
ENSMUSG00000021546	80801	30255	290	6977	54467	49370	128354	1762	NA	NA	24904	1296	NA	63603	7356	72056	NA	NA	70222	762	10059	6	1884	72239	33248	16904	32971	10433	45568	7140	4079	6809	49576	35582	80929	17131	8583	2308	27321	21081	14651	11306	5217	4619	34399	8388	15262	9275	8315	8466	17732	508	394	5558	1675	1395
ENSMUSG00000015165	21621	7390	8	483	12990	8985	25716	416	NA	NA	5574	134	NA	13912	1572	16018	NA	NA	22015	357	4305	0	766	9689	5744	2038	3120	1252	8145	1214	430	864	3476	3360	11075	2131	1031	0	3943	3442	2161	721	330	458	3663	725	1131	1514	1700	2088	2700	59	7	2085	910	528
ENSMUSG00000024095	35163	19599	129	589	40768	29964	95358	2080	NA	NA	18681	298	NA	44637	5274	63072	NA	NA	31801	1029	4427	17	749	15661	8163	3920	6464	1903	14204	1216	1112	1011	7427	3422	16580	2000	1104	764	4449	4603	3719	1673	627	1874	20077	2788	8277	3730	10018	8287	16586	776	978	2282	935	715
ENSMUSG00000059208	75031	17187	0	3552	67752	25036	86976	1557	NA	NA	22549	396	NA	83183	11332	63320	NA	NA	182009	746	18412	17	2471	59202	29543	10384	16515	4677	30989	6928	1002	2810	16404	11594	49087	6038	4815	1389	13928	10995	10118	3221	1217	3116	13943	1935	6381	5571	5868	4752	9560	226	268	4806	2845	1312
ENSMUSG00000066037	36785	20556	0	445	24046	14021	43677	1366	NA	NA	6533	114	NA	28063	3855	34311	NA	NA	41886	110	6592	0	1819	21042	8920	5551	7426	4196	13460	2465	1662	2689	11891	9860	28555	4273	2607	792	5701	6816	5590	2352	1112	2058	9685	1764	3719	3458	3497	2951	7630	196	2	3661	845	605
ENSMUSG00000039630	226167	101973	373	5613	114870	86143	246670	5357	NA	NA	46207	1904	NA	138690	26529	205278	NA	NA	260851	3195	30861	594	5496	133597	68585	19069	45817	12142	79381	15688	5851	10240	50575	38355	112761	16751	12728	1688	36511	28950	23941	10939	3733	8089	50012	8813	23942	19887	30773	30044	37991	1611	729	16193	8205	6053
ENSMUSG00000040725	5877	3276	0	28	3890	1716	7640	319	NA	NA	1425	6	NA	2547	813	5346	NA	NA	7518	5	1307	75	94	3817	1814	1897	1540	194	1709	459	530	832	1656	1451	4023	577	512	26	1081	618	519	425	134	61	2523	370	620	431	832	1007	726	17	0	580	254	23
ENSMUSG00000071659	11236	4380	16	676	6543	4202	14461	513	NA	NA	1682	0	NA	6474	1132	6783	NA	NA	11093	0	2118	0	301	5822	3201	332	2828	586	5683	937	266	979	3740	1562	5824	1173	490	119	1864	398	1251	638	433	312	3201	532	1042	918	1395	688	2025	0	0	975	335	422
ENSMUSG00000025176	442	1069	0	48	135	296	518	2	NA	NA	496	0	NA	426	21	865	NA	NA	829	2	174	0	4	2650	100	4	37	1	33	2	0	0	0	1	531	2	1	0	2	1	94	42	1	2	218	2	54	7	26	10	4	21	1	389	210	1
ENSMUSG00000007617	271317	143454	696	1971	192644	185759	286295	5923	NA	NA	78139	1748	NA	139339	32234	275256	NA	NA	333856	11697	43884	2002	18463	22465	13338	3337	7251	4037	30952	2406	1156	1266	8730	6088	14235	3247	3747	223	4532	3412	3634	1562	1996	1381	21871	2603	8091	4501	21677	16702	21659	589	68	23092	14788	5315
ENSMUSG00000025813	11455	10565	25	407	6710	2631	11811	757	NA	NA	522	0	NA	4691	1422	33540	NA	NA	50504	206	6185	364	2040	8369	4149	1214	3798	1196	6946	1379	528	610	10517	6271	91620	4175	2776	829	10160	8297	9716	7313	549	2920	739	67	727	523	4462	3213	6484	0	0	2236	570	697
ENSMUSG00000003573	212	166	0	7	256	157	378	2	NA	NA	65	1	NA	285	64	415	NA	NA	609	6	20	0	2	646	183	154	224	20	947	8	1	9	85	5	1220	24	6	12	136	37	12	19	0	31	984	14	29	7	54	18	24	4	0	43	15	4
ENSMUSG00000057156	2831	2751	0	138	1553	1199	6258	23	NA	NA	1085	0	NA	5024	759	4633	NA	NA	4581	83	469	0	3	3027	1591	896	606	101	1278	486	150	224	1378	677	2759	475	138	2	883	179	26	33	87	40	699	7	858	364	204	469	468	0	0	527	95	141
ENSMUSG00000028572	85967	42153	508	2318	45649	34368	108938	3124	NA	NA	16482	177	NA	67457	8082	92070	NA	NA	107413	658	14927	180	1929	22915	14627	4887	15914	7185	18100	4301	1105	2376	10439	6513	30769	6686	1568	848	10642	7835	5671	2727	475	536	29822	2570	8763	3811	12229	10256	18866	114	0	7269	2657	1064
ENSMUSG00000052566	14764	7615	41	832	6975	4709	10359	219	NA	NA	3058	116	NA	8656	962	17330	NA	NA	13485	582	1683	0	249	25096	13804	1593	6170	2236	10771	2288	2116	1812	4363	5067	12132	2672	649	1272	3083	1433	3790	619	855	428	3863	526	2250	540	1311	1141	3084	1	54	1107	569	278
ENSMUSG00000037234	75711	36166	194	3759	43535	25278	93756	1059	NA	NA	16696	200	NA	56483	7612	76608	NA	NA	85022	719	10194	503	2665	57466	34945	12312	32300	7351	40691	7941	2309	2514	15947	7645	60762	9434	955	2428	13421	12260	11661	3766	2580	2240	11851	1081	5580	4956	5379	5981	7761	180	75	5642	3905	1448
ENSMUSG00000059325	2737	384	0	48	944	536	655	123	NA	NA	1057	0	NA	1263	158	1795	NA	NA	4048	0	265	0	95	3100	1656	1899	1756	1262	7448	787	0	0	1360	2386	2199	893	1315	0	1303	692	1151	95	7	0	324	2	18	2	0	63	6	2	0	91	159	57
ENSMUSG00000087541	36	0	0	0	0	0	0	0	NA	NA	0	0	NA	0	0	0	NA	NA	0	0	0	0	0	0	5	0	1	0	0	0	0	0	0	0	0	0	0	0	0	0	0	0	0	0	0	0	0	0	0	0	0	0	0	0	0	0
ENSMUSG00000028109	57	29	0	6	56	34	111	1	NA	NA	17	0	NA	157	14	243	NA	NA	159	1	11	0	5	95	28	6	20	5	29	1	1	2	6	15	139	5	2	0	5	15	4	3	0	0	388	0	4	2	4	9	3	0	0	15	3	0
ENSMUSG00000020419	396	78	0	1	157	45	312	1	NA	NA	12	1	NA	99	477	201	NA	NA	364	1	11	0	2	28	18	5	10	3	53	12	0	3	4	548	715	4	2	3	583	11	14	8	1	4	94	2	167	3	7	5	9	0	0	8	6	1
ENSMUSG00000086903	0	0	0	0	0	0	0	0	NA	NA	0	0	NA	0	0	0	NA	NA	1	0	0	0	0	0	0	0	0	0	0	0	0	0	0	0	0	0	0	0	0	0	0	0	0	0	0	0	0	0	0	0	0	0	0	0	0	0
ENSMUSG00000055408	0	1	0	0	0	1	2	0	NA	NA	0	0	NA	0	1	0	NA	NA	0	0	0	0	0	0	0	0	0	0	0	0	0	0	0	0	0	0	0	0	0	0	0	0	0	0	0	0	0	0	0	0	0	0	0	0	0	0
ENSMUSG00000029844	0	0	0	0	0	0	0	0	NA	NA	0	0	NA	0	0	1	NA	NA	0	0	0	0	0	0	0	0	0	0	0	0	0	0	0	0	0	0	0	0	0	0	0	0	0	0	1	0	0	0	0	0	0	0	0	0	0	0
ENSMUSG00000000938	0	1	0	0	0	0	0	0	NA	NA	0	0	NA	0	0	0	NA	NA	6	0	0	0	0	1	0	0	0	0	0	0	0	0	0	0	0	0	0	0	0	0	0	0	0	0	0	0	0	0	0	0	0	0	0	0	0	0
ENSMUSG00000038210	0	0	0	0	0	0	0	0	NA	NA	0	0	NA	0	0	0	NA	NA	0	0	0	0	0	0	0	0	0	0	0	0	0	0	0	0	0	0	0	0	0	0	0	0	0	0	0	0	0	0	0	0	0	0	0	0	0	0
ENSMUSG00000086427	0	0	0	0	0	0	1	0	NA	NA	0	0	NA	0	0	0	NA	NA	0	0	0	0	0	1	0	0	0	0	0	0	0	0	0	0	0	0	0	0	0	0	0	0	0	0	0	0	0	0	0	0	0	0	0	0	0	0
ENSMUSG00000038203	0	0	0	0	0	0	0	0	NA	NA	0	0	NA	0	0	0	NA	NA	0	0	0	0	0	0	0	0	0	0	0	0	0	0	0	0	0	0	0	0	0	0	0	0	0	0	0	0	0	0	0	0	0	0	0	0	0	0
ENSMUSG00000014704	0	0	0	0	0	0	0	0	NA	NA	0	0	NA	0	0	0	NA	NA	0	0	0	0	0	0	0	0	0	0	0	0	0	0	0	0	0	0	0	0	0	0	0	0	0	0	0	0	0	0	0	0	0	0	0	0	0	0
ENSMUSG00000079560	0	0	0	0	1	0	1	0	NA	NA	168	0	NA	0	0	4	NA	NA	2	0	0	0	0	0	0	0	0	0	0	0	0	0	10	0	0	0	0	0	0	0	1	0	0	0	0	0	1	1	0	0	0	0	0	0	0	0
ENSMUSG00000000942	0	0	0	0	0	0	0	0	NA	NA	0	0	NA	0	0	0	NA	NA	0	0	0	0	0	0	0	0	0	0	0	0	0	0	0	0	0	0	0	0	0	0	0	0	0	0	0	0	0	0	0	0	0	0	0	0	0	0
ENSMUSG00000038253	0	0	0	0	2	0	0	0	NA	NA	0	0	NA	1	0	1	NA	NA	0	0	0	0	0	1	0	0	0	0	0	0	0	0	0	0	0	0	0	0	0	0	0	0	0	0	0	0	0	0	0	0	1	0	0	0	0	0
ENSMUSG00000043219	7	0	0	0	1	0	1	0	NA	NA	1	0	NA	3	1	7	NA	NA	1	2	0	0	0	0	0	0	0	0	0	0	0	0	1	0	0	0	0	0	0	0	0	0	0	0	0	0	0	1	0	0	1	0	0	0	0	1
ENSMUSG00000038236	33	53	0	0	0	13	0	0	NA	NA	59	0	NA	2	0	26	NA	NA	0	0	0	0	0	0	0	0	0	0	0	0	0	0	0	0	0	0	0	0	0	0	0	0	0	0	0	0	0	0	0	0	0	0	0	0	0	0
ENSMUSG00000038227	0	0	0	0	9	0	0	0	NA	NA	0	0	NA	0	0	0	NA	NA	10	0	0	0	0	0	0	0	0	0	0	104	0	0	0	0	0	0	0	0	0	0	0	0	0	0	0	0	0	0	0	0	0	0	0	0	0	0
ENSMUSG00000085696	0	0	0	0	0	0	0	0	NA	NA	0	0	NA	0	0	0	NA	NA	0	0	0	0	0	0	0	0	0	0	0	0	0	0	0	0	0	0	0	0	0	0	0	0	0	0	0	0	0	0	0	0	0	0	0	0	0	0
ENSMUSG00000018973	1	2	0	0	0	2	8	0	NA	NA	1	0	NA	2	0	4	NA	NA	3	0	2	0	0	0	1	0	2	0	0	0	0	0	1	0	2	0	0	0	1	1	0	0	0	0	0	0	0	1	1	0	2	0	0	2	0	0
ENSMUSG00000049604	0	0	0	0	0	0	0	0	NA	NA	0	0	NA	1	0	0	NA	NA	0	0	0	0	0	0	0	0	0	0	0	0	0	0	0	0	0	0	0	0	0	0	0	0	0	0	0	0	0	0	0	0	0	0	0	0	0	0
ENSMUSG00000075588	0	1	0	0	0	0	2	0	NA	NA	0	0	NA	0	0	3	NA	NA	0	0	0	0	0	0	0	0	0	0	0	0	0	0	0	0	0	0	0	0	0	0	0	0	0	0	1	0	0	0	0	0	0	0	0	0	0	0
ENSMUSG00000048763	2	0	0	0	0	1	3	0	NA	NA	0	0	NA	0	1	4	NA	NA	0	0	0	0	0	2	0	0	0	0	0	0	0	0	0	1	1	0	0	0	0	0	0	0	0	0	1	0	0	0	0	0	0	0	0	1	0	0
ENSMUSG00000038692	0	0	0	0	0	0	0	0	NA	NA	0	0	NA	0	0	0	NA	NA	1	0	0	0	0	0	0	0	0	0	0	0	0	0	0	0	0	0	0	0	0	0	0	0	0	0	0	0	1	0	0	0	0	0	0	0	0	0
ENSMUSG00000038700	0	0	0	0	0	0	0	0	NA	NA	0	0	NA	0	0	0	NA	NA	2	0	0	0	0	0	0	0	0	0	0	0	0	0	1	0	0	0	0	0	0	0	0	0	0	0	0	0	0	0	0	0	0	0	0	0	0	0
ENSMUSG00000085645	0	0	0	0	0	0	0	0	NA	NA	0	0	NA	0	0	0	NA	NA	1	0	0	0	0	1	0	0	0	0	1	0	0	0	1	0	0	0	0	0	0	0	0	0	0	0	0	0	0	0	0	0	0	0	0	0	0	0
ENSMUSG00000000690	0	0	0	0	0	0	0	0	NA	NA	0	0	NA	0	0	0	NA	NA	0	0	0	0	0	0	0	0	0	0	0	0	0	0	0	0	0	0	0	0	0	0	0	0	0	0	0	0	0	0	0	0	0	0	0	0	0	0
ENSMUSG00000038721	0	0	0	0	0	0	2	0	NA	NA	0	0	NA	0	0	1	NA	NA	0	0	0	0	0	0	3	0	0	0	0	0	0	0	0	0	0	0	0	0	0	0	0	0	0	1	0	0	0	0	0	0	0	0	0	0	0	0
ENSMUSG00000056648	0	0	0	0	0	0	0	0	NA	NA	0	0	NA	0	0	1	NA	NA	0	0	0	0	0	0	0	1	0	0	1	0	0	0	0	0	0	0	0	0	1	0	0	0	0	0	0	0	0	0	0	0	0	0	0	0	0	0
ENSMUSG00000020875	1	1	0	0	2	0	2	0	NA	NA	0	0	NA	6	1	2	NA	NA	1	0	0	0	0	0	0	0	0	0	0	0	0	0	0	0	3	0	0	0	0	0	0	0	0	0	0	0	0	0	0	0	0	0	0	0	0	0
ENSMUSG00000022484	0	0	0	0	0	0	0	0	NA	NA	0	0	NA	0	0	0	NA	NA	0	0	0	0	0	1	0	0	0	0	0	0	0	0	0	0	0	0	0	0	0	0	0	0	0	0	0	0	0	0	0	0	0	0	0	0	0	0
ENSMUSG00000001656	0	0	0	0	0	0	0	0	NA	NA	0	0	NA	0	0	0	NA	NA	0	0	0	0	0	0	0	0	0	0	0	0	0	0	0	0	0	0	0	0	0	0	0	0	0	0	0	0	0	0	0	0	0	0	0	0	0	0
ENSMUSG00000050328	1	0	0	0	3	1	1	0	NA	NA	0	0	NA	0	0	5	NA	NA	5	0	0	0	0	0	0	0	0	1	0	0	0	0	1	0	0	0	0	0	0	0	0	0	0	0	0	0	0	1	0	0	0	0	0	0	0	0
ENSMUSG00000001655	0	0	0	0	2	1	4	0	NA	NA	0	0	NA	0	0	0	NA	NA	1	0	0	0	0	2	0	0	1	0	1	0	0	1	0	0	0	0	0	0	0	0	0	0	0	0	0	0	0	2	0	0	0	0	0	0	0	0
ENSMUSG00000075394	1	0	0	0	1	0	1	0	NA	NA	0	0	NA	0	0	1	NA	NA	1	0	0	0	0	0	0	0	0	0	0	0	0	0	0	0	0	0	0	0	0	0	0	0	0	0	1	0	0	0	0	1	0	0	0	0	0	0
ENSMUSG00000022485	2	0	0	0	0	0	0	0	NA	NA	0	0	NA	0	0	0	NA	NA	0	0	0	0	0	0	0	0	0	0	0	0	0	0	0	0	0	0	0	0	0	0	0	0	0	0	0	0	0	0	0	0	0	0	0	0	0	0
ENSMUSG00000001661	0	0	0	0	0	0	0	2	NA	NA	1	0	NA	0	0	0	NA	NA	0	0	0	0	0	0	0	0	0	0	0	0	0	0	0	0	0	0	0	0	1	0	0	0	0	0	0	0	0	0	0	0	0	0	0	0	0	0
ENSMUSG00000001657	1	0	0	0	1	0	0	0	NA	NA	0	0	NA	0	0	0	NA	NA	0	0	0	0	0	0	0	0	0	0	0	0	0	0	0	0	1	0	0	0	0	0	0	0	0	0	0	0	0	0	0	0	0	0	0	0	0	0
ENSMUSG00000036139	0	0	0	0	0	0	1	0	NA	NA	0	0	NA	0	0	0	NA	NA	1	0	0	0	0	1	0	0	0	0	0	0	0	0	0	0	0	0	0	0	0	1	0	0	0	0	0	0	0	0	0	0	0	0	0	0	0	0
ENSMUSG00000042448	0	0	0	0	0	1	0	0	NA	NA	0	0	NA	0	0	0	NA	NA	1	0	0	0	0	0	0	0	0	0	0	0	0	0	0	0	0	0	0	0	0	0	0	0	0	0	0	0	0	0	0	0	0	0	0	0	0	0
ENSMUSG00000050368	0	0	0	0	0	0	0	0	NA	NA	0	0	NA	1	0	0	NA	NA	4	0	0	0	0	0	0	0	0	0	0	0	0	0	0	0	0	0	0	0	0	0	0	0	0	0	0	0	0	0	0	0	0	0	0	0	0	0
ENSMUSG00000042499	1	0	0	0	1	0	0	0	NA	NA	0	0	NA	0	0	0	NA	NA	0	0	0	0	0	0	0	0	0	0	0	0	0	0	0	0	0	0	0	0	0	0	0	0	0	0	0	0	0	0	0	0	0	0	0	0	0	0
ENSMUSG00000001823	0	0	0	0	0	0	0	0	NA	NA	0	0	NA	2	0	0	NA	NA	0	0	0	0	0	0	0	0	0	0	0	0	0	0	0	0	0	0	0	0	0	0	0	0	0	0	0	0	0	0	0	0	0	0	0	0	0	0
ENSMUSG00000001819	0	0	0	0	1	0	0	0	NA	NA	0	0	NA	0	0	0	NA	NA	0	0	1	0	0	1	0	0	0	0	0	0	0	0	0	1	0	0	0	0	0	0	0	0	0	0	0	0	0	0	0	0	0	0	0	0	0	0
ENSMUSG00000079277	5	1	0	0	4	1	6	0	NA	NA	1	0	NA	1	0	2	NA	NA	9	0	0	0	0	0	2	0	0	0	1	1	0	0	4	1	3	1	0	0	0	1	0	0	0	0	1	0	0	0	1	2	1	0	0	1	0	0
ENSMUSG00000052371	0	0	0	0	0	0	0	0	NA	NA	0	0	NA	0	0	0	NA	NA	4	0	0	0	0	0	0	0	0	0	0	0	0	0	0	0	0	0	0	0	0	0	0	0	0	0	0	0	0	0	0	0	0	0	0	0	0	0
ENSMUSG00000101174	0	0	0	0	0	0	0	0	NA	NA	0	0	NA	0	0	0	NA	NA	1	0	0	0	0	0	0	0	0	0	0	0	0	0	0	0	1	0	0	0	0	0	0	0	0	0	0	0	0	0	0	0	0	0	0	0	0	0
ENSMUSG00000027102	0	0	0	0	0	0	1	0	NA	NA	0	0	NA	0	0	0	NA	NA	0	0	0	0	0	0	0	0	0	0	0	0	0	0	0	0	0	0	0	0	0	0	0	0	0	0	0	0	0	0	0	0	0	0	0	0	0	0
ENSMUSG00000043342	0	0	0	0	1	0	0	0	NA	NA	0	0	NA	0	1	0	NA	NA	2	0	0	0	0	0	0	0	0	0	1	0	0	0	0	0	0	0	0	0	0	0	0	0	0	0	0	0	0	0	0	0	0	0	0	0	0	0
ENSMUSG00000031722	4	105	0	0	0	0	44	0	NA	NA	0	0	NA	0	0	0	NA	NA	10	0	0	0	0	0	0	0	0	0	0	0	0	0	0	0	0	0	0	0	0	0	0	0	0	1	0	0	12	0	0	0	0	0	0	0	0	0
ENSMUSG00000028759	34334	12132	1	712	18793	13896	43844	943	NA	NA	8630	305	NA	25486	3989	30097	NA	NA	34879	278	4935	18	821	23741	11720	5281	11369	3914	15783	2068	1204	1376	9598	5797	18928	6068	627	202	5184	5071	3740	1931	1183	1848	12119	3880	3905	3334	2147	2332	4577	61	142	2587	970	624
ENSMUSG00000028785	117039	39483	1	825	56571	42729	81011	588	NA	NA	10543	321	NA	71430	8212	61557	NA	NA	70409	316	6522	0	1902	20873	1024	4134	2579	872	4444	528	380	3584	9348	7508	24260	2044	2407	194	6308	9184	2521	1214	781	1268	7831	2026	1713	1342	4791	3977	5288	111	0	561	323	143
ENSMUSG00000071379	2690	2008	0	1175	3637	759	2216	520	NA	NA	324	0	NA	2078	222	3536	NA	NA	4607	118	580	0	210	1029	2496	284	992	1215	223	2	53	55	4202	8903	1340	2219	117	0	280	339	6	0	144	0	746	519	1007	2228	1232	3007	9033	0	69	0	2	27
ENSMUSG00000046093	30995	17271	132	1430	40883	44934	159764	2746	NA	NA	12388	341	NA	75630	6539	54192	NA	NA	70381	1821	8083	108	2603	3649	3037	4386	4550	3675	10479	2808	426	561	5932	2932	15628	3029	492	400	2572	3144	1986	2210	552	807	8417	820	3739	2349	5971	9366	11611	52	186	1879	377	246
ENSMUSG00000029445	84	11	0	54	22	22	45	1	NA	NA	3	0	NA	27	3	57	NA	NA	119	1	2	0	2	7	9	4	5	2	11	2	2	2	4	3	18	7	0	0	4	3	2	1	1	2	5	0	0	1	2	15	2	0	1	1	1	0
ENSMUSG00000043155	427	185	0	158	642	516	720	0	NA	NA	300	0	NA	550	37	322	NA	NA	271	0	0	0	0	0	212	0	381	0	142	0	0	116	116	0	0	0	0	0	61	0	0	0	70	0	86	0	0	0	0	0	0	0	0	71	0	25
ENSMUSG00000031613	764	1806	0	0	4	4	186	0	NA	NA	0	0	NA	6	0	1992	NA	NA	8054	0	1568	0	21	2	2	1	0	0	1	0	0	0	414	0	3	0	0	0	0	207	212	0	0	0	0	0	0	0	0	438	459	0	0	194	0	1
ENSMUSG00000029919	1207	1296	0	0	657	341	3183	1	NA	NA	33	0	NA	1769	100	1835	NA	NA	3020	0	723	0	94	726	357	64	259	25	569	350	58	26	165	1	15	57	2	3	235	13	302	0	0	15	122	51	60	1	182	772	284	70	0	68	82	0
ENSMUSG00000001249	1552	892	0	0	1131	802	1831	0	NA	NA	776	0	NA	1963	416	3069	NA	NA	2801	0	146	0	0	1272	424	1	283	9	50	148	0	0	64	0	220	0	0	15	357	20	0	0	0	0	3	2	0	0	304	133	210	0	0	229	4	0
ENSMUSG00000025630	71348	26047	0	6986	73002	50693	135594	1790	NA	NA	26968	555	NA	59244	6842	72495	NA	NA	50271	251	5681	0	796	53044	30440	15873	28585	10193	48782	7528	3824	4542	33884	25249	47364	9329	5639	1111	22708	15442	12852	6738	5645	3480	34457	7093	13469	9308	7375	7469	16823	375	158	4722	1734	1130
ENSMUSG00000025188	6260	3477	0	807	1762	1778	9265	209	NA	NA	603	457	NA	4779	542	7584	NA	NA	9149	101	1579	0	147	2775	1379	187	1292	541	3065	1011	0	109	2082	381	2532	404	213	0	1388	888	906	198	205	338	851	57	307	395	676	991	627	0	0	228	182	240
ENSMUSG00000027615	6057	4749	0	23	5916	3350	12011	114	NA	NA	1917	1	NA	6915	632	8971	NA	NA	7701	19	1573	0	126	4920	2430	866	1232	666	4091	923	238	2	4235	2031	4148	550	1158	241	1425	1603	902	952	7	134	382	3	237	259	1323	2092	1566	0	0	598	245	44
ENSMUSG00000042328	18099	8389	0	1395	10351	6562	18055	435	NA	NA	4995	28	NA	10707	1601	16935	NA	NA	14459	132	1779	22	793	12811	7928	1803	4877	1368	7733	1879	659	838	6358	2626	11605	2813	708	66	3056	4217	2707	1169	665	1015	2982	358	2505	1798	769	1400	2070	380	78	2215	437	484
ENSMUSG00000014418	12270	7422	87	266	8615	3670	17535	168	NA	NA	2305	8	NA	10527	1309	12803	NA	NA	17940	57	1706	18	1070	9987	3674	2454	2433	2399	4423	1280	398	818	1683	1131	8254	544	448	22	2463	1416	1919	116	57	128	1477	124	1564	1139	1446	604	1719	10	3	1377	811	149
ENSMUSG00000074811	2533	772	0	195	934	602	2221	0	NA	NA	11	0	NA	1014	150	777	NA	NA	374	0	149	0	0	752	666	135	114	60	811	0	36	0	1040	586	40	478	293	389	4	351	20	366	178	88	151	213	0	22	1	0	450	0	0	39	0	0
ENSMUSG00000035273	111	10	0	0	170	6	22	11	NA	NA	4	0	NA	364	50	345	NA	NA	98	1	27	0	0	8	1	29	700	870	9913	6358	0	2	3	625	7	0	0	0	3	60	67	0	0	0	1	0	3	20	2	139	1	0	1	1	40	0
ENSMUSG00000074852	371	254	0	10	183	147	396	7	NA	NA	52	0	NA	224	23	340	NA	NA	386	4	209	0	4	117	69	19	46	12	85	18	6	10	68	64	2450	9	5	2	34	37	19	22	3	1	54	7	17	14	18	31	25	4	0	49	13	8
ENSMUSG00000030895	4	132	0	43	1	1	383	0	NA	NA	1	0	NA	509	0	284	NA	NA	547	0	12	0	174	151	1	2	1	2	1	0	1	0	1	316	1	0	0	0	3	74	136	1	0	0	1	0	1	2	0	39	0	0	0	84	0	0
ENSMUSG00000022096	5785	3319	0	88	2045	1136	1845	0	NA	NA	786	0	NA	1178	406	3904	NA	NA	3853	1	154	0	139	1236	830	17	430	0	674	103	62	39	1318	1347	243	84	157	0	252	941	323	581	0	0	249	56	226	322	106	84	112	0	0	319	506	12
ENSMUSG00000025499	25400	8641	0	1255	29963	22884	49774	102	NA	NA	8313	536	NA	23673	3059	26571	NA	NA	22540	295	1714	67	664	15509	8947	3720	8833	2233	14068	2031	753	1345	7311	6497	13499	2150	3162	0	4217	3958	4315	1902	980	1476	8998	1359	3062	1862	2040	2488	6555	52	159	2208	757	390
ENSMUSG00000022525	11869	6572	52	155	1380	1790	7227	0	NA	NA	881	46	NA	5134	440	7342	NA	NA	11098	0	1479	0	0	3665	1712	913	2794	821	2554	645	0	1	1709	0	1159	5	226	0	0	162	0	342	0	70	2085	583	1666	291	242	176	0	0	0	937	654	34
ENSMUSG00000024973	17	15	0	1	14	11	47	1	NA	NA	5	3	NA	14	1	27	NA	NA	29	1	2	0	0	11	0	1	3	1	6	0	1	1	1	1	8	0	0	1	1	5	0	0	0	1	38	0	1	12	1	1	3	0	0	2	0	0
ENSMUSG00000038239	401	93	0	0	0	0	0	0	NA	NA	0	0	NA	1	0	116	NA	NA	0	0	0	0	0	150	69	0	0	0	0	0	0	0	0	0	0	0	0	0	0	0	6	0	0	0	0	0	82	0	0	0	0	0	0	0	0	0
ENSMUSG00000071001	89	20	0	0	0	110	0	0	NA	NA	0	0	NA	0	0	53	NA	NA	1	0	1	0	0	0	0	0	0	0	0	0	0	0	0	0	0	0	0	0	0	0	0	0	0	0	0	0	0	0	0	0	0	0	0	0	0	0
ENSMUSG00000022877	107	45	0	1	97	57	193	5	NA	NA	38	1	NA	141	19	232	NA	NA	168	0	16	0	12	45	20	10	16	11	43	6	2	3	13	9	62	7	0	0	14	13	9	4	2	12	18	5	13	20	16	16	15	1	1	13	7	6
ENSMUSG00000053004	24216	7562	0	0	961	580	1764	213	NA	NA	1910	0	NA	12675	1707	4036	NA	NA	10387	0	1221	0	92	12	40	1355	1499	587	15	164	0	0	134	1506	2558	612	528	0	2719	2475	464	0	387	0	101	0	653	1	1710	1924	4295	242	0	324	0	0
ENSMUSG00000034987	14864	6317	0	17	3050	1477	2173	0	NA	NA	2694	0	NA	7262	818	6992	NA	NA	25853	120	2571	0	397	5536	5847	1476	5611	1870	5951	1910	550	19	7092	10380	7297	1538	3064	0	550	5579	7211	2436	1201	410	8363	556	4122	1909	2256	284	690	54	0	1338	644	520
ENSMUSG00000039059	19829	11588	0	194	274	233	1560	134	NA	NA	33	0	NA	3706	832	16533	NA	NA	898	0	166	0	0	12523	10411	2519	6046	2133	3605	986	2418	1649	3165	5192	24573	559	949	672	3760	1740	1208	1781	429	495	5896	1284	3118	1402	157	1730	3098	0	0	1395	303	129
ENSMUSG00000037346	4	7	0	0	2	0	11	0	NA	NA	3	0	NA	2	0	83	NA	NA	13	0	0	0	1	5	4	0	1	2	4	0	1	0	2	1	6	1	0	0	0	1	0	2	0	0	1	0	0	1	0	2	0	1	0	0	1	0
ENSMUSG00000046607	532	758	0	40	530	1951	7911	386	NA	NA	744	0	NA	2303	172	3220	NA	NA	3635	1	1535	160	570	115	130	0	407	0	172	3	1	59	388	9	2925	0	1	0	155	36	169	8	0	173	1377	44	735	330	117	1249	1234	0	0	418	52	9
ENSMUSG00000041991	705	16	0	0	1	0	1	0	NA	NA	0	0	NA	0	0	392	NA	NA	150	0	0	0	0	0	0	0	0	0	0	0	0	0	0	0	1	0	1	0	0	0	0	0	0	0	0	0	0	0	0	0	0	0	0	0	0	0
ENSMUSG00000020605	8404	2777	0	254	3694	588	4780	170	NA	NA	1148	0	NA	3062	785	3733	NA	NA	6249	0	462	0	63	2283	830	619	1438	603	1816	527	320	280	616	1236	2586	471	2	422	482	547	514	82	322	66	777	14	99	1	36	421	784	131	0	389	326	35
ENSMUSG00000040151	94493	41202	400	1122	32667	24692	67635	1201	NA	NA	13912	861	NA	46821	8668	65926	NA	NA	99655	1411	13412	184	3075	26523	11961	5672	6414	2831	20123	3745	573	1936	9353	7646	30933	6159	1123	533	5512	5964	3957	2138	1111	1770	12218	2438	11376	8511	6249	7031	15799	233	193	5904	4253	1971
ENSMUSG00000051022	40897	15193	308	1489	2067	2696	1691	0	NA	NA	629	0	NA	2815	906	12694	NA	NA	13521	14	322	0	342	56232	27868	144	6092	1040	12459	4248	1535	6388	3107	3033	15119	1099	2396	0	3316	1995	2539	1230	67	3673	1076	1268	344	707	0	111	1664	0	0	551	367	65
ENSMUSG00000046321	54634	31501	41	1152	67861	65869	215171	6269	NA	NA	40082	995	NA	71599	20594	138024	NA	NA	6836	0	621	0	191	223	2048	99	238	124	273	3	208	6379	6646	3617	3073	23	482	0	979	608	80	123	0	207	5054	160	3227	1329	7126	15034	8605	1012	816	6781	1881	922
ENSMUSG00000047759	1943	457	0	3	52	36	105	2	NA	NA	18	1	NA	77	10	122	NA	NA	104	0	24	0	1	815	640	7	21	9	18	5	5	2	12	143	33	6	3	2	65	223	161	2	0	7	14	3	5	13	8	7	9	0	0	9	2	0
ENSMUSG00000070407	3	43	0	13	2	36	259	52	NA	NA	33	0	NA	0	2	14	NA	NA	3	0	1	0	0	0	1	0	1	0	0	0	0	0	0	1	0	0	0	0	1	0	1	0	0	0	1	0	0	0	10	0	0	0	0	0	1	0
ENSMUSG00000078591	126979	67234	0	1	526782	258445	1350412	27984	NA	NA	234648	3110	NA	11879	6836	96913	NA	NA	11105	1	44	0	0	1018	296	98	659	5	2617	795	76	6025	2920	1445	36764	1434	795	0	10985	1706	14	298	2	358	132468	14867	30602	18128	104554	102091	117460	2966	1887	6049	145	61
ENSMUSG00000044499	29562	24156	232	5728	68806	28234	185100	5542	NA	NA	11112	1	NA	39302	11009	34366	NA	NA	5696	1	132	1	8	2929	1603	5200	6197	2400	29125	816	9	3	2500	3459	47450	6073	1199	936	21309	13717	2894	3445	117	1948	11103	4	2438	982	965	7835	9219	318	117	3259	733	302
ENSMUSG00000039628	0	1	0	0	0	0	1	0	NA	NA	0	0	NA	103	28	114	NA	NA	109	0	0	0	0	0	0	0	0	0	0	0	0	0	0	0	0	0	0	0	0	0	0	0	0	1	0	0	110	0	105	7	271	0	0	0	45	0
ENSMUSG00000045216	7776	6105	0	1163	2110	2151	4500	175	NA	NA	366	15	NA	5790	788	7198	NA	NA	8805	207	1395	16	227	4584	2196	1238	1374	749	2390	680	655	299	2773	1011	4043	1038	244	67	877	1133	230	147	206	140	1615	417	1038	467	228	257	1271	0	0	1053	294	201
ENSMUSG00000062184	12031	5831	13	1809	11098	10288	56226	1597	NA	NA	17162	81	NA	22733	4857	28638	NA	NA	24643	157	6734	364	972	7039	5975	4151	5378	1009	3972	644	735	1421	19805	4738	17515	7749	1981	643	5561	2231	2098	2173	0	19	13957	2327	2992	3126	818	4284	3819	233	211	6249	2862	1960
ENSMUSG00000053465	696535	722957	3691	1224	4457	10168	10002	200	NA	NA	2223	376	NA	85757	28051	477843	NA	NA	410783	1719	58373	3975	9773	11814	23740	49033	17426	14420	13511	13473	7	18954	67873	150890	49180	58807	35734	13494	34124	7584	17458	6846	5289	980	119747	20154	47697	25160	383	882	7978	137	0	35278	17184	7522
ENSMUSG00000031839	73823	30798	102	4434	58491	50533	147230	2801	NA	NA	21844	1749	NA	80209	7945	89992	NA	NA	89659	534	10431	0	2424	57052	32023	14458	28547	7037	45317	7561	3565	6735	30136	18003	69028	11616	7347	1169	15748	17729	14784	8318	2628	5738	33281	3848	11172	7622	13246	11728	23863	255	122	5024	2753	1798
ENSMUSG00000078963	5273	957	0	0	841	546	1163	2	NA	NA	253	2	NA	1093	214	4460	NA	NA	4162	4	70	0	29	3740	2472	54	872	176	422	358	52	78	457	382	965	1	1	0	22	541	218	81	0	2	398	28	104	262	40	104	15	1	6	435	234	132
ENSMUSG00000043510	3946	1364	0	233	2216	1831	3486	216	NA	NA	1285	0	NA	3265	194	5546	NA	NA	4361	1	774	0	0	6789	3113	2	1231	240	2665	520	231	512	556	334	4263	607	144	0	934	678	562	275	356	69	2039	454	815	543	321	601	929	35	101	188	140	116
ENSMUSG00000016194	782	2875	0	6	232	8	437	2	NA	NA	7	0	NA	210	3	9727	NA	NA	838	1	13	134	2	206	404	25	1150	779	62	11	134	4	11716	3738	781	2111	1	0	2886	2196	1825	366	4410	4	7	0	5	208	1	2	11	0	0	864	1360	539
ENSMUSG00000031891	0	132	0	0	0	0	5	0	NA	NA	0	0	NA	0	0	29	NA	NA	0	0	0	0	0	0	0	0	1	0	0	0	0	0	0	0	0	0	0	1	0	0	0	0	0	0	0	0	0	0	0	0	0	0	0	0	0	0
ENSMUSG00000019301	15	77	0	0	96	5	0	0	NA	NA	52	0	NA	87	0	132	NA	NA	200	0	10	0	0	565	0	0	0	0	17	0	0	0	76	264	1018	0	43	0	1	7	4	0	0	0	0	0	0	0	0	92	17	0	0	0	0	0
ENSMUSG00000025260	2486	1646	0	283	3853	2164	8764	198	NA	NA	1389	112	NA	4555	360	4860	NA	NA	5274	0	361	0	82	3523	1098	740	1489	546	1667	168	15	296	2754	2111	2872	877	913	0	951	567	305	334	126	256	2249	126	272	459	490	285	612	0	0	256	119	176
ENSMUSG00000029311	4380	885	0	67	5448	2296	8067	247	NA	NA	1376	0	NA	3046	196	2527	NA	NA	3954	0	437	0	94	1921	1361	201	1082	163	1744	340	60	1	1174	609	2941	530	118	48	1164	361	195	211	0	518	1790	231	375	170	222	499	277	1	0	245	17	112
ENSMUSG00000027195	31394	15413	86	2324	28395	24986	62099	1276	NA	NA	14071	585	NA	22415	3625	29792	NA	NA	24553	739	2849	50	576	41796	23497	7778	12193	6051	25125	4547	5735	2473	30221	10911	51396	11809	4092	1971	14274	12831	9675	5821	2769	3103	11372	4010	6908	4268	1794	4371	10398	444	0	3007	988	819
ENSMUSG00000034528	35	1	0	1	10	3	16	0	NA	NA	3	0	NA	11	1	21	NA	NA	16	0	2	0	0	2	7	1	3	1	8	1	1	0	2	1	2	0	0	0	0	2	0	0	0	0	6	0	1	0	1	0	1	0	0	1	0	0
ENSMUSG00000030825	21	105	0	7	232	10	91	16	NA	NA	4	0	NA	160	12	184	NA	NA	1083	1	294	0	0	7	12	4	1	0	10	0	2	13	7	1	197	63	1	3	2	2	14	0	6	0	8	1	3	13	0	2	0	0	1	4	0	0
ENSMUSG00000031844	12	5	0	0	6	3	13	0	NA	NA	3	0	NA	9	3	13	NA	NA	21	1	5	0	1	10	76	0	1	0	3	30	0	0	0	0	4	1	0	0	1	1	3	1	0	0	4	0	0	0	2	4	406	261	0	0	2	0
ENSMUSG00000033122	99	10	0	1	7	21	32	1	NA	NA	2	0	NA	12	4	132	NA	NA	56	0	1	0	1	8	181	0	2	2	14	1	0	8	1	1	8	0	0	0	1	0	0	0	0	7	1	0	142	1	0	2	1	4	0	1	12	0
ENSMUSG00000024507	21720	6942	0	837	18529	13347	25875	1493	NA	NA	5858	249	NA	14809	2872	23302	NA	NA	18209	61	2763	0	144	20009	10907	4114	6422	1516	8788	1585	1793	1110	5018	3068	14495	1539	1646	836	5577	4785	3530	916	404	814	3908	743	2150	1795	3304	1681	3146	0	0	2992	1080	742
ENSMUSG00000025396	219	49	1	13	77	100	184	4	NA	NA	17	0	NA	434	16	248	NA	NA	308	0	14	0	3	187	112	23	72	29	83	69	2	5	23	16	238	9	276	0	37	19	12	1	0	5	69	12	48	11	19	36	19	1	2	19	10	1
ENSMUSG00000026675	13515	5790	0	332	6185	2879	17354	257	NA	NA	3097	0	NA	11670	1578	9409	NA	NA	8453	0	163	0	152	1891	939	427	1768	884	2316	1017	869	122	513	537	5218	452	339	3	853	760	281	33	159	502	4233	1481	2573	2196	1202	712	1681	0	0	422	276	0
ENSMUSG00000027871	744	258	0	2	1	2	127	0	NA	NA	1	0	NA	517	0	461	NA	NA	1532	0	4	0	0	195	1	0	0	32	131	123	1	0	0	0	1	0	0	0	0	2	1	0	0	0	2	0	10	7	1	0	53	0	0	77	143	0
ENSMUSG00000063730	441	231	0	0	44	122	30	0	NA	NA	33	0	NA	314	37	211	NA	NA	578	0	238	0	3	254	43	7	113	0	85	0	5	8	50	1	87	0	62	0	36	46	0	5	0	1	11	0	7	0	0	2	10	0	0	45	35	1
ENSMUSG00000062410	581	653	0	0	5	281	555	30	NA	NA	0	0	NA	365	80	1064	NA	NA	1881	0	112	0	1	388	23	2	38	0	9	0	0	0	1	3	294	0	12	14	3	0	0	0	0	7	0	0	2	0	0	0	64	0	0	108	48	0
ENSMUSG00000095143	0	0	0	0	0	1	0	0	NA	NA	0	0	NA	1	0	2	NA	NA	0	0	0	0	0	0	0	0	0	0	0	0	0	0	0	0	0	0	0	0	0	0	0	0	0	0	0	0	0	0	0	0	0	0	0	0	0	0
ENSMUSG00000038092	821	506	0	0	39	188	22	0	NA	NA	3	0	NA	235	142	520	NA	NA	807	0	198	1	1	61	99	0	1	1	127	1	0	1	12	4	4	2	0	0	0	1	0	1	0	0	2	0	1	1	2	5	2	0	0	248	0	1
ENSMUSG00000027869	790	881	0	0	110	17	399	0	NA	NA	1	0	NA	546	24	492	NA	NA	1125	0	404	0	10	118	47	0	25	0	46	13	0	0	71	32	99	0	0	0	415	14	1	0	0	14	0	0	16	0	0	100	35	0	0	130	45	29
ENSMUSG00000042289	2805	1001	0	58	2726	2322	11749	56	NA	NA	1297	2	NA	4073	322	3354	NA	NA	1723	0	409	0	12	717	354	1	109	2	186	1	196	2	1054	1304	589	3	0	0	95	296	1	1	1	1	776	0	1163	1050	678	861	1873	76	0	258	34	5
ENSMUSG00000034189	9166	3947	56	2128	7648	6354	14800	396	NA	NA	3207	116	NA	7870	639	10630	NA	NA	6679	0	1155	1	204	8436	4543	2297	3567	907	7734	1136	1021	951	5173	2913	11236	1036	2681	0	3379	2154	2204	1026	499	111	4084	1148	2282	1171	1071	1667	5231	0	0	496	281	344
ENSMUSG00000028383	9416	2349	0	837	3356	2068	6826	25	NA	NA	2069	0	NA	3915	925	5209	NA	NA	7806	0	806	0	2	4958	3196	287	1955	25	4158	681	1236	229	4668	3595	3088	507	939	170	1574	1357	1032	9	306	43	3585	429	1076	386	298	367	1047	101	0	597	276	328
ENSMUSG00000022556	37180	14835	54	1455	20628	17269	39954	379	NA	NA	10118	0	NA	27489	3412	36102	NA	NA	40481	285	4543	63	936	24589	11870	5767	7779	2006	11545	3673	1635	1617	10524	8468	21945	3609	2164	1829	7131	3738	3999	2025	408	827	7954	1684	2731	3750	2713	2129	5491	129	91	3729	1195	460
ENSMUSG00000019878	16076	5103	1	983	9632	6155	19151	63	NA	NA	3450	0	NA	15990	1122	16353	NA	NA	22433	31	3263	23	280	7468	4425	1091	4205	748	4794	1010	956	2119	3145	1932	10249	1401	615	822	1238	2188	3069	780	541	659	3972	342	2588	1037	2176	2338	1663	175	0	1288	345	182
ENSMUSG00000002076	103	41	1	247	56	119	575	0	NA	NA	28	0	NA	393	6	244	NA	NA	160	0	5	0	3	73	56	9	486	431	57	12	9	3	217	25	128	12	5	0	344	9	7	2	3	4	389	6	10	11	100	9	22	0	0	7	4	3
ENSMUSG00000045802	60	22	0	1	34	38	95	2	NA	NA	49	1	NA	36	3	61	NA	NA	54	0	3	0	1	25	18	9	11	5	12	6	1	1	12	8	27	9	2	2	6	8	2	5	1	6	14	1	7	1	5	4	10	0	0	3	2	0
ENSMUSG00000033249	1624	591	0	105	364	237	1539	135	NA	NA	256	0	NA	1082	50	662	NA	NA	1140	0	72	0	0	747	594	99	544	245	916	93	38	24	192	104	342	161	27	0	96	16	150	44	36	39	308	1	56	149	6	103	89	0	0	149	25	9
ENSMUSG00000070345	3453	1533	0	3	1191	900	4398	180	NA	NA	557	112	NA	1762	407	3186	NA	NA	3175	2	399	0	73	1736	431	49	512	12	517	108	5	31	269	105	1312	1660	328	1	686	1008	282	70	49	7	419	127	353	645	316	446	118	0	85	563	362	10
ENSMUSG00000045336	0	0	0	0	0	0	0	0	NA	NA	0	0	NA	0	0	3	NA	NA	0	0	0	0	0	0	0	0	0	0	0	0	0	0	0	0	0	0	0	0	0	0	0	0	0	0	0	0	0	0	0	0	0	0	0	0	0	0
ENSMUSG00000062007	30	18	0	0	4	3	9	0	NA	NA	8	0	NA	2	0	164	NA	NA	55	1	1	0	2	2	0	0	0	0	1	2	155	0	0	0	3	0	0	0	0	0	0	0	0	0	4	0	0	1	1	0	2	0	0	1	0	0
ENSMUSG00000078915	1	6	0	0	32	0	0	0	NA	NA	1	0	NA	5	0	30	NA	NA	0	0	0	0	0	0	0	0	0	0	0	0	0	0	0	0	0	0	0	0	0	2	0	0	1	0	0	0	0	0	0	0	0	0	0	0	0	0
ENSMUSG00000021270	119202	45747	0	11177	130533	110344	262769	2873	NA	NA	51166	3053	NA	103343	11868	117670	NA	NA	85921	756	8754	0	2006	136882	72629	38164	62804	22298	87565	16223	10184	12471	93241	61113	117392	26777	15811	3031	34697	34182	29280	17653	6346	10966	86634	13991	26776	15348	12217	13229	31048	651	274	10016	2831	2425
ENSMUSG00000023944	245880	82767	376	21985	260574	244774	617951	8202	NA	NA	107431	7094	NA	212196	18384	211181	NA	NA	158398	1675	16356	0	4111	254667	133188	79126	101176	30519	172170	30338	21227	25321	160868	128363	218224	43991	30495	3980	79423	60438	48114	32622	14848	21174	155017	37051	61290	46909	23300	28748	69499	995	67	14542	4198	3562
ENSMUSG00000020048	229683	81538	658	10664	200929	156468	440916	6784	NA	NA	72822	5802	NA	232648	20570	214357	NA	NA	245987	1722	20823	1	5172	195960	115677	33808	65517	20569	121149	18178	8535	16946	128311	85368	209255	37229	21472	2332	56297	45560	40023	24638	11017	18089	78236	12565	31600	16005	15056	17628	33484	700	938	19708	6505	3522
ENSMUSG00000025092	40006	24927	101	1018	22472	12395	48683	1087	NA	NA	12802	375	NA	20950	3907	47792	NA	NA	51534	379	7512	21	869	28116	15755	5074	7720	1472	6750	1457	1537	1679	2981	4017	9714	1428	1054	97	2511	1778	1891	1535	42	580	11305	3059	5265	6536	4111	5629	6322	183	253	8800	2783	1747
ENSMUSG00000074793	6	3	0	39	68	1	201	0	NA	NA	31	0	NA	15	1	157	NA	NA	71	0	31	0	0	77	636	634	388	161	1283	337	325	0	1	0	1213	2	0	0	65	2	596	0	182	0	0	0	2	94	1	1	157	0	0	2	0	0
ENSMUSG00000032932	18035	7231	0	1918	14212	13671	26602	702	NA	NA	5499	160	NA	14731	1516	21106	NA	NA	13287	32	2251	0	763	14592	6839	4000	7400	246	14493	2353	1257	1229	8336	4562	24040	1998	690	281	7129	5524	6146	3086	1035	2039	6605	245	4320	1326	2996	1331	6390	0	0	1222	619	449
ENSMUSG00000109865	32783	12081	165	1896	18228	14568	34558	321	NA	NA	4889	8	NA	24230	3555	31898	NA	NA	33801	371	3196	0	420	22450	12674	2584	7492	2210	11117	1011	2565	554	9407	7185	14994	3099	1307	255	2892	6352	3963	2315	1041	1728	6939	2370	3552	3429	1862	1733	5603	42	86	2805	1454	755
ENSMUSG00000091971	359	320	0	0	69	284	454	0	NA	NA	117	0	NA	770	1	727	NA	NA	911	0	75	0	0	496	427	128	345	1	437	280	48	95	371	88	1098	224	45	0	579	1	15	57	29	282	362	133	74	68	0	0	123	0	0	255	0	1
ENSMUSG00000090877	433	286	0	0	189	138	475	0	NA	NA	0	0	NA	1300	155	560	NA	NA	3293	0	408	0	67	213	258	1	217	0	608	76	173	98	283	60	1976	0	0	0	285	53	0	152	0	245	0	52	17	0	0	121	5	0	0	161	74	43
ENSMUSG00000007033	2674	1431	0	6	2169	340	2759	2	NA	NA	176	0	NA	2090	491	1443	NA	NA	4358	53	358	0	0	913	1289	154	436	146	743	195	3	1	1641	528	1967	157	1	1	4	338	20	219	212	43	473	98	3	242	59	330	507	0	0	77	23	0
ENSMUSG00000059970	2193	1467	0	140	1370	1895	3489	1	NA	NA	1022	0	NA	7027	641	3547	NA	NA	4392	1	833	0	1	2961	2551	88	573	369	506	165	587	0	2358	491	7183	771	412	0	1104	651	690	336	213	65	1	81	525	238	5	226	25	0	0	254	0	50
ENSMUSG00000020361	28012	11849	0	568	19544	13920	38658	509	NA	NA	7236	27	NA	23547	3758	29611	NA	NA	36059	361	4382	21	1412	22390	9822	3427	6034	1818	11518	2640	2157	1075	7804	4854	19915	3701	1628	559	6745	4505	3698	2029	427	2070	7545	972	3570	1975	2869	2874	5238	165	1	2368	1359	669
ENSMUSG00000025757	65292	24049	27	5018	47636	34942	102140	1286	NA	NA	21092	870	NA	58178	7077	73531	NA	NA	72009	1185	11529	204	1596	84559	38445	7749	15183	6680	36135	8701	2443	3988	30512	16927	20752	6646	8579	0	8556	8441	11722	7940	2653	3251	34210	6099	9101	10077	5831	5779	17423	659	55	10151	2069	1830
ENSMUSG00000026864	201709	75903	1178	9874	205729	172986	498472	7620	NA	NA	70603	3366	NA	198080	17254	192486	NA	NA	182244	2519	16534	76	5163	169052	97236	38466	67751	18060	113222	16723	10197	18397	93087	55731	131884	27165	15063	1739	40169	30699	30675	25154	14189	12783	91129	8842	30849	25503	15248	22780	43129	301	359	14853	5314	6126
ENSMUSG00000015656	360606	122452	683	25642	329281	290719	668899	8567	NA	NA	138920	9484	NA	280052	25031	278609	NA	NA	220140	1937	20142	96	7542	444475	214936	98499	145365	37431	223551	44624	25467	29691	254574	198890	337885	70979	44550	5541	121521	101665	79757	50172	21076	33485	178503	54958	73550	53920	24664	30838	85754	1298	512	22739	9108	7361
ENSMUSG00000024359	33154	13196	1	3378	27671	25120	52411	514	NA	NA	12189	566	NA	29010	5742	38698	NA	NA	30508	148	3640	0	568	50824	24605	8327	16617	2356	21397	4767	3364	7228	24447	17018	38157	11847	4646	416	13774	10180	11825	4499	1723	3426	14246	5475	5438	1903	3001	3514	7108	167	0	4623	1466	758
ENSMUSG00000081729	13	4	0	2	14	12	23	1	NA	NA	12	1	NA	11	4	18	NA	NA	9	1	1	0	0	20	18	0	9	2	8	1	3	6	7	11	12	3	1	0	2	4	7	1	0	1	8	2	0	1	1	0	2	0	0	2	0	0
ENSMUSG00000004951	0	0	0	0	14	0	0	0	NA	NA	0	0	NA	74	0	27	NA	NA	8	0	0	0	0	42	0	0	31	0	0	0	0	0	0	0	0	0	0	0	0	65	0	0	5	0	0	0	0	0	0	0	0	0	0	0	0	0
ENSMUSG00000063172	4793	4048	0	458	5321	3276	12188	1	NA	NA	1903	0	NA	7090	1184	7424	NA	NA	11938	1	1756	0	686	3762	2130	946	1518	190	2515	768	230	495	1564	395	4490	286	951	0	1478	649	546	493	263	423	1711	354	597	1113	873	570	1573	37	0	1039	326	66
ENSMUSG00000038086	0	0	0	0	70	141	66	0	NA	NA	0	0	NA	94	0	42	NA	NA	0	0	0	0	0	41	0	0	0	0	0	0	0	0	0	0	6	1	149	0	76	255	61	0	0	1	0	0	0	0	0	0	0	0	0	0	0	0
ENSMUSG00000051456	13281	3597	0	0	2	56	2	0	NA	NA	153	0	NA	430	579	3717	NA	NA	6084	0	369	0	131	421	361	678	413	330	0	0	503	0	117	1	615	73	0	0	0	0	0	0	0	166	1	0	0	0	0	0	0	0	0	108	75	0
ENSMUSG00000036854	582	141	0	0	1031	186	1203	0	NA	NA	153	0	NA	243	0	660	NA	NA	554	0	0	0	0	793	153	452	364	0	151	73	0	0	315	351	489	275	0	0	176	186	596	377	0	11	723	1	0	0	0	0	114	0	0	0	0	0
ENSMUSG00000006221	2	8	0	0	5	0	7	0	NA	NA	0	0	NA	1	0	34	NA	NA	16	0	1	0	0	10	0	0	0	0	0	0	0	0	0	0	0	0	0	0	0	0	0	0	0	0	0	0	0	0	0	0	0	0	0	0	0	0
ENSMUSG00000041548	0	3	0	0	0	0	90	0	NA	NA	0	0	NA	0	119	0	NA	NA	3	0	0	0	0	201	3212	0	0	1	0	0	2	244	0	0	0	0	0	0	1	0	856	8	0	11	0	0	0	0	0	0	0	0	0	0	0	0
ENSMUSG00000017832	0	0	0	0	8	2	0	0	NA	NA	0	0	NA	27	0	0	NA	NA	0	0	0	0	0	25	0	0	0	0	0	0	0	0	0	0	0	0	0	0	0	0	0	0	100	0	0	0	0	0	0	0	0	0	0	0	0	0
ENSMUSG00000022849	8434	5078	0	522	10236	6624	18125	613	NA	NA	2639	156	NA	12752	1153	11353	NA	NA	12833	21	1405	22	743	5649	3335	1463	1303	1280	3283	1245	422	644	663	672	4448	695	160	0	1342	621	1284	298	5	464	979	870	533	333	854	1076	1874	37	1	958	148	52
ENSMUSG00000063802	26701	11521	0	1096	20786	16319	37799	539	NA	NA	8106	693	NA	18793	2138	28310	NA	NA	27199	37	2163	95	357	21274	16967	4542	9337	2753	11742	3010	1117	1422	9091	6637	12514	3658	2242	178	7697	4959	4319	1495	1248	1046	9276	1973	3807	2072	1784	2227	5435	157	0	2768	873	360
ENSMUSG00000025980	22324	8407	76	1889	16876	15878	37498	274	NA	NA	6251	332	NA	16018	2540	32400	NA	NA	19514	16	2352	0	521	35307	16095	4677	9050	2016	15715	3451	777	3582	13727	10626	27987	4837	1794	496	8709	7028	8444	4083	991	3212	10165	2146	3814	2585	1434	3094	6621	3	66	2569	1030	649
ENSMUSG00000073676	8140	4439	0	1136	8160	4970	17425	221	NA	NA	2803	169	NA	8554	747	12545	NA	NA	10166	47	1402	0	182	16658	8992	2280	5668	1460	8353	1608	471	1416	8789	4958	15174	2840	768	141	5314	4070	3900	2506	407	1359	4487	784	973	710	1238	942	2477	0	0	1359	400	252
ENSMUSG00000113674	4	3	0	0	2	2	9	0	NA	NA	2	0	NA	3	0	8	NA	NA	7	0	0	0	0	8	1	2	1	0	5	0	0	1	5	2	4	0	0	0	1	0	2	1	0	1	3	0	2	0	0	0	2	0	0	1	0	0
ENSMUSG00000049246	751	588	0	231	525	304	1326	55	NA	NA	160	0	NA	687	205	627	NA	NA	454	0	155	0	0	408	318	43	2	34	266	63	0	5	200	151	41	199	2	0	9	138	312	1	1	0	219	1	79	0	1	0	3	0	0	302	67	0
ENSMUSG00000092344	8	2	0	2	14	3	26	1	NA	NA	2	0	NA	40	37	16	NA	NA	49	0	3	0	0	31	12	2	10	2	8	3	0	2	11	2	15	1	1	1	5	4	5	3	2	1	2	1	2	2	1	3	3	0	0	2	2	0
ENSMUSG00000083238	0	0	0	0	7	0	0	0	NA	NA	0	0	NA	0	0	0	NA	NA	33	0	0	0	0	0	0	0	0	0	0	0	0	0	0	0	0	0	0	0	0	0	0	0	0	0	0	0	0	0	0	0	0	0	0	0	0	0
ENSMUSG00000084213	5	3	0	0	3	3	3	1	NA	NA	2	0	NA	2	0	2	NA	NA	2	0	1	0	0	3	4	1	2	1	4	2	0	0	2	0	2	2	2	0	0	1	3	0	0	0	1	0	1	0	1	0	0	0	0	0	0	0
ENSMUSG00000083880	4	0	0	0	1	0	3	0	NA	NA	0	0	NA	1	0	2	NA	NA	1	0	0	0	0	2	6	1	0	0	1	0	0	1	5	2	1	0	1	0	0	0	0	1	0	0	0	0	0	0	1	0	0	0	0	0	1	0
ENSMUSG00000028763	367	84	1	84	78	54	644	1	NA	NA	18	1	NA	375	18	415	NA	NA	277	3	25	0	6	54	29	4	17	24	61	6	0	7	103	26	171	29	7	4	21	29	19	9	2	2	46	0	37	5	38	45	19	1	0	22	0	2
ENSMUSG00000029657	58756	28907	2	1514	60566	50394	127082	1358	NA	NA	24203	1108	NA	58916	4476	72816	NA	NA	62668	1623	5608	132	2115	43238	20607	10031	19431	6703	22968	4806	4308	1825	17080	18020	38864	7248	3144	1118	9846	10228	8031	3530	3324	1591	32955	10553	16655	12603	4026	5543	14869	386	0	6207	1997	1216
ENSMUSG00000039745	12154	3347	0	2	8594	4646	12259	382	NA	NA	2974	0	NA	11655	1057	11335	NA	NA	10790	80	1098	0	182	4214	1984	682	2387	721	2473	460	111	509	1613	830	3440	528	2	0	1334	731	1243	1	107	179	204	113	215	564	384	476	797	0	1	523	187	40
ENSMUSG00000067873	21226	7968	0	719	15841	10062	26065	613	NA	NA	4403	153	NA	16340	3092	19255	NA	NA	19638	53	3061	125	317	14967	6811	2885	4420	1185	6537	3580	401	25	5444	3278	11898	2754	1236	692	1339	4807	4492	1074	328	691	7638	2185	884	1408	1500	2974	5050	15	0	2500	1159	210
ENSMUSG00000021721	1036	800	0	1163	1112	1497	1310	0	NA	NA	719	0	NA	767	446	3137	NA	NA	703	1	42	0	0	0	373	58	366	457	5040	1005	0	120	39	498	1079	0	0	0	689	19	3	904	0	0	16	475	250	0	310	10	526	0	0	0	36	0
ENSMUSG00000049511	417	130	0	0	206	463	10	0	NA	NA	149	0	NA	172	45	729	NA	NA	2	6	9	0	0	21	0	34	13	8	0	0	0	0	0	0	237	0	0	0	595	0	0	0	0	0	0	0	0	0	4	0	0	0	0	45	0	45
ENSMUSG00000070687	6	12	0	0	117	2	225	45	NA	NA	32	0	NA	8	2	71	NA	NA	63	0	0	0	0	1309	185	1	1	3	1654	0	0	227	1	2	2	1	0	0	1	1	2	0	0	0	548	0	11	0	437	464	3559	1	0	1	0	0
ENSMUSG00000050783	57813	70264	130	1559	110503	79030	233815	4099	NA	NA	35370	431	NA	67317	12886	122647	NA	NA	7701	0	197	2	133	25355	20062	1260	6568	2852	9679	1395	2360	7818	1050	2022	74769	391	6739	1	959	27	377	4386	4	1130	8051	1380	3765	660	16493	16372	2014	1	46	22212	6888	3868
ENSMUSG00000034997	58510	38200	330	898	3773	533	9635	1531	NA	NA	737	0	NA	19761	8588	26999	NA	NA	24892	1054	5376	0	1889	9568	6783	20	9142	0	2243	525	0	41	2	155	36769	0	1898	0	8075	541	1580	397	0	1156	2863	395	3280	1460	9930	10736	23180	1	0	2270	1388	852
ENSMUSG00000026228	424	448	0	0	548	593	2011	0	NA	NA	565	0	NA	1078	253	1076	NA	NA	1465	0	457	0	68	1312	347	67	73	0	1006	174	0	58	109	59	77	15	1	80	0	0	130	87	0	20	0	0	0	0	1	81	112	0	1	53	20	20
ENSMUSG00000041380	2640	8804	25	2135	268	280	1646	1	NA	NA	26	0	NA	2954	743	4759	NA	NA	3759	1	166	0	2	6165	5054	643	2126	1802	18	67	71	6	20951	7514	90	6756	6070	3032	119	499	9728	2901	2312	2	47621	1640	3284	5225	441	8	356	1	0	92	117	929
ENSMUSG00000032269	5	2	0	0	307	0	7	0	NA	NA	0	0	NA	2	0	9	NA	NA	320	0	3	0	0	3	1	1	3	0	343	0	0	1	16920	144640	497	6442	8377	916	1474	9619	20326	15553	19878	1	369	0	1	0	0	127	372	0	0	1	0	0
ENSMUSG00000008590	8	4	0	0	6	3	16	0	NA	NA	0	1	NA	8	1	15	NA	NA	7	1	2	0	0	22	4	1	2	0	2	0	0	2	3	1	252	1	0	0	0	1103	0	1	160	0	1	1	2	0	0	1	1	0	0	5	1	0
ENSMUSG00000026322	17	99	0	270	53	457	1327	1	NA	NA	881	0	NA	18	5	3432	NA	NA	244	0	83	0	0	2868	2236	4	589	1	493	1	324	2	13770	6359	740	895	1716	0	5	2776	126	0	1	0	10144	118	1245	2147	3	10	237	0	0	1460	224	406
ENSMUSG00000039106	7468	1892	0	292	1549	1161	2674	103	NA	NA	466	2	NA	3145	452	4801	NA	NA	5055	0	296	0	326	1986	1374	359	183	401	441	306	329	198	859	163	3204	141	44	0	993	438	296	518	89	599	1699	18	25	75	277	164	415	96	0	44	186	20
ENSMUSG00000050534	1361	380	0	0	25	3	7	0	NA	NA	216	0	NA	3	0	365	NA	NA	1275	0	0	0	0	26	0	1	1	0	2	0	0	0	1	1	1133	0	1	0	2	1	0	0	0	0	3115	75	0	0	0	0	1	0	0	1	0	0
ENSMUSG00000028747	1702	806	0	29	2373	654	4391	0	NA	NA	488	0	NA	3373	490	1660	NA	NA	3405	0	803	0	136	154	119	0	189	120	43	0	0	0	587	599	1	7	37	0	17	192	179	695	16	0	456	74	1	167	5	8	333	0	11	576	49	2
ENSMUSG00000024798	5917	6705	0	722	3704	234	2490	0	NA	NA	183	0	NA	205	11	1824	NA	NA	16335	2	1722	0	75	749	1145	478	44	299	2349	414	0	2	2295	2680	359	1705	1	0	1161	2168	3574	2	141	2381	1	1	294	1	1666	2	3	0	0	490	134	157
ENSMUSG00000006205	7800	835	3	148	1229	1528	2088	147	NA	NA	695	0	NA	465	246	3371	NA	NA	3017	1	85	0	1	9899	9890	5226	6966	1684	4529	2769	906	3947	23556	26374	16619	10234	6899	276	3632	8499	11224	5446	2177	2716	117	0	159	194	3	255	1106	58	0	963	2	99
ENSMUSG00000068329	9232	4054	26	277	6352	3532	14085	209	NA	NA	2404	102	NA	9636	915	9364	NA	NA	11846	0	1569	81	150	4319	3271	1191	2477	1208	5563	465	422	684	2445	586	6990	1132	0	0	1482	1966	1990	934	242	372	3302	318	635	1212	984	1083	1573	0	0	954	419	56
ENSMUSG00000029096	0	33	0	0	0	0	47	0	NA	NA	0	0	NA	0	0	1	NA	NA	19	0	0	0	0	0	0	0	0	0	0	1	0	0	0	123	0	0	0	0	0	0	0	0	0	0	0	34	60	148	0	1	0	0	0	0	0	0
ENSMUSG00000037406	307	371	0	0	387	793	1896	0	NA	NA	52	0	NA	3674	16	994	NA	NA	711	0	21	0	0	2	2	0	99	1	95	0	0	0	0	16	5	1	0	0	1	2	194	1	29	0	1	0	0	1	1	1	91	0	0	374	0	0
ENSMUSG00000029104	27513	18392	52	1436	22172	12604	44964	1273	NA	NA	7230	131	NA	22389	5011	31885	NA	NA	39744	366	6051	109	925	14712	9346	4546	6640	2314	11977	4019	367	2495	6180	5998	14416	2975	541	8	4655	4006	4158	2299	379	771	7072	479	1904	1718	2492	3323	3860	318	224	4033	1347	650
ENSMUSG00000053414	9095	3983	49	128	2683	4405	7463	20	NA	NA	3073	0	NA	2133	1153	8396	NA	NA	1583	0	149	71	2	43123	22257	7371	3425	2497	15067	2021	1515	6286	4193	6621	2052	1674	2677	0	1902	1106	1387	1567	14	112	882	113	988	3	493	151	518	452	0	111	7	1
ENSMUSG00000020413	2493	1877	0	439	1287	763	3090	0	NA	NA	219	1	NA	2283	443	2992	NA	NA	3158	0	695	0	0	2723	1143	492	677	58	1583	330	262	281	1396	1161	3969	241	79	0	914	384	947	75	64	1	451	0	320	266	79	880	733	0	1	298	376	115
ENSMUSG00000076430	61	0	0	0	0	0	0	0	NA	NA	0	0	NA	0	63	55	NA	NA	0	0	0	0	0	89	0	0	0	0	0	0	0	0	0	0	0	0	0	0	0	0	0	0	0	0	0	0	0	0	0	0	0	0	0	0	0	0
ENSMUSG00000025261	67957	35884	153	3488	43033	29421	95164	1353	NA	NA	20099	48	NA	54705	8296	70581	NA	NA	84150	567	11491	467	1663	43163	24036	8055	15730	6441	30410	5967	1876	4445	22265	15361	51168	7878	4321	1229	12860	11548	11466	4549	2565	3340	16201	2225	8037	5960	6439	6015	13360	365	164	6951	1845	1806
ENSMUSG00000064267	579	172	0	62	997	860	921	11	NA	NA	506	3	NA	809	175	1169	NA	NA	1018	6	52	0	6	348	458	40	108	35	150	81	2	145	159	35	600	12	10	1	60	70	23	7	2	4	384	4	30	71	10	31	159	3	8	280	9	7
ENSMUSG00000010051	43	2	0	0	0	0	3	0	NA	NA	0	0	NA	24	37	49	NA	NA	172	0	0	0	0	3	28	1	0	0	1	0	0	0	2	1	0	0	1	0	0	0	0	0	0	0	1	0	0	0	0	5	0	0	0	0	0	0
ENSMUSG00000010047	3242	1449	0	452	3855	1457	5788	163	NA	NA	1470	0	NA	2815	128	2547	NA	NA	2028	0	350	0	0	5208	2449	1342	1134	448	2118	538	0	1201	1755	1170	3623	556	837	0	1393	1295	557	368	206	194	851	0	562	57	336	247	1105	0	0	1	74	203
ENSMUSG00000036091	1305	420	0	183	855	256	2090	21	NA	NA	182	13	NA	1161	107	1293	NA	NA	1588	0	121	0	21	1476	645	190	377	152	759	44	40	275	783	291	1297	240	74	14	261	202	199	62	77	81	583	64	215	114	86	141	176	11	0	76	100	10
ENSMUSG00000029680	10	6	0	0	6	4	11	0	NA	NA	1	0	NA	5	0	13	NA	NA	10	0	1	0	0	4	1	0	1	0	3	1	0	0	1	1	6	1	0	0	0	3	0	4	0	0	1	0	0	0	0	1	2	0	0	1	0	0
ENSMUSG00000029678	71	31	0	1	52	36	89	1	NA	NA	17	0	NA	51	8	71	NA	NA	100	1	12	0	2	24	13	2	12	4	32	3	2	1	7	6	40	6	2	0	7	8	12	4	0	0	14	1	10	2	2	6	10	0	0	11	6	1
ENSMUSG00000029679	4	3	0	0	1	3	4	0	NA	NA	0	0	NA	3	0	3	NA	NA	4	0	0	0	0	1	0	0	0	0	0	0	1	0	0	0	0	0	0	0	2	0	0	0	0	0	0	0	0	1	0	0	3	0	0	1	0	0
ENSMUSG00000059854	520	613	0	5	646	448	905	7	NA	NA	172	0	NA	743	17	1175	NA	NA	1480	0	525	0	1	39	351	9	103	6	216	10	7	3	20	190	179	4	9	2	15	27	187	9	0	6	286	6	10	307	13	11	306	0	6	8	27	7
ENSMUSG00000006395	4036	728	0	128	1606	850	4952	55	NA	NA	552	0	NA	2566	221	2547	NA	NA	3002	0	561	0	0	3772	2598	571	1322	634	2800	661	206	390	708	530	858	346	326	0	196	282	325	138	0	212	2693	643	896	892	176	242	309	0	0	148	60	25
ENSMUSG00000035878	1311	431	0	1	2499	1092	4335	90	NA	NA	200	131	NA	1515	796	2199	NA	NA	1794	4	200	0	3	2033	1089	628	602	136	688	57	256	427	1015	826	4226	7	247	30	1077	501	24	428	140	430	1089	6	35	692	30	323	282	2	0	668	247	149
ENSMUSG00000050555	2275	931	144	11	2347	1427	3023	11	NA	NA	1073	0	NA	2357	274	2578	NA	NA	2307	1	465	0	576	1476	660	886	231	171	1697	17	202	211	366	673	2411	28	15	0	590	131	260	366	50	87	122	123	4	165	120	234	376	0	29	24	82	31
ENSMUSG00000032115	2215	1358	0	50	2827	1713	5734	15	NA	NA	1145	0	NA	2892	213	3229	NA	NA	2808	0	441	0	114	2547	699	1048	168	198	1149	699	641	116	698	154	2302	345	105	95	390	394	623	0	38	256	263	439	125	330	1	169	368	0	0	431	152	102
ENSMUSG00000027245	23038	9918	0	2514	20999	14136	41380	876	NA	NA	6814	277	NA	22594	3649	29151	NA	NA	29294	0	3874	26	754	12566	7873	5091	5937	1462	12158	2056	778	1714	8469	3890	20692	1237	1844	69	6802	5128	3740	1630	1401	1029	8968	1840	3715	1995	2042	2569	5502	146	0	2413	496	769
ENSMUSG00000040456	0	0	0	0	0	0	0	0	NA	NA	0	0	NA	1	0	0	NA	NA	0	0	0	0	0	0	0	0	0	0	0	0	0	0	0	0	0	0	0	0	0	0	0	0	0	0	0	0	0	0	0	0	0	0	0	0	0	0
ENSMUSG00000073794	1	1	0	0	5	1	8	1	NA	NA	1	0	NA	1	0	5	NA	NA	5	0	0	0	0	1	2	0	1	1	2	1	0	0	0	0	1	0	0	0	0	0	0	0	0	1	1	0	1	0	0	1	1	0	0	0	0	0
ENSMUSG00000110998	0	0	0	0	0	0	0	0	NA	NA	0	0	NA	307	0	1	NA	NA	407	0	0	0	0	0	0	0	0	0	0	0	0	0	0	0	0	0	0	0	0	0	0	0	0	0	0	0	0	0	0	0	0	0	0	0	0	0
ENSMUSG00000074342	116	13	0	20	1	130	16	1	NA	NA	0	0	NA	54	0	76	NA	NA	19	0	0	0	0	30	1	0	30	0	165	225	0	0	0	0	0	0	0	0	0	0	0	2	0	0	0	0	0	0	0	0	0	0	0	0	0	0
ENSMUSG00000102051	0	0	0	0	1	0	0	0	NA	NA	1	0	NA	0	0	1	NA	NA	1	0	0	0	0	1	0	0	0	0	0	0	0	0	0	0	1	0	0	0	0	0	0	0	0	0	0	0	0	0	1	0	0	0	0	0	0	0
ENSMUSG00000062054	7541	2373	0	242	6517	4149	14639	68	NA	NA	1556	0	NA	4353	320	7571	NA	NA	6781	0	424	0	233	7161	2532	481	1903	596	3864	688	90	292	3104	831	8904	215	995	119	3179	2049	2131	723	23	565	1101	122	1129	990	496	1050	3621	0	1	297	241	348
ENSMUSG00000041681	0	0	0	0	0	0	0	0	NA	NA	0	0	NA	0	0	0	NA	NA	0	0	0	0	0	0	0	0	0	0	0	0	0	0	0	0	0	0	0	0	0	0	0	0	0	0	0	0	0	0	0	0	0	0	0	0	0	0
ENSMUSG00000037851	26863	12428	13	1120	16823	12692	26627	612	NA	NA	7984	17	NA	19818	4420	26468	NA	NA	34701	268	3163	7	181	35625	15953	2869	8466	3623	18467	3955	1857	3807	9373	6953	31237	2192	3099	1017	7656	5159	8732	2679	1926	2688	6996	2322	2276	2623	2293	2692	4302	1	9	3394	1412	639
ENSMUSG00000026618	10850	6791	0	151	6677	5978	15575	332	NA	NA	3349	25	NA	10718	1428	13767	NA	NA	11698	9	2025	0	288	6149	3286	648	3923	507	3743	241	416	268	2418	2641	5787	402	408	0	1137	1132	2757	180	203	332	3257	368	1979	683	1585	1135	2083	83	0	1140	560	357
ENSMUSG00000049287	306	398	0	0	205	556	1685	116	NA	NA	426	0	NA	494	0	456	NA	NA	636	0	27	0	0	661	482	0	892	0	446	0	0	0	59	66	589	254	0	0	393	0	11	0	0	170	168	130	14	69	0	412	385	16	0	234	16	0
ENSMUSG00000029306	0	0	0	0	0	0	62	0	NA	NA	0	0	NA	0	0	332	NA	NA	209	0	0	0	0	227	0	0	0	0	0	0	0	0	0	0	0	0	0	0	0	0	0	0	0	0	0	0	0	0	0	0	0	0	0	0	0	0
ENSMUSG00000035941	13068	4510	0	161	8804	5916	19090	218	NA	NA	2135	224	NA	9810	1877	11004	NA	NA	14313	1	2289	0	161	8771	4201	826	2346	990	7861	1207	414	363	4476	3818	9150	454	2080	1117	1615	3115	1327	928	954	295	4081	344	1932	1623	305	1573	2903	9	0	604	133	67
ENSMUSG00000062995	118466	53740	112	3671	87656	64090	189281	2948	NA	NA	29529	538	NA	105773	17135	124554	NA	NA	165189	1129	19333	269	3586	81586	50388	13278	23842	10183	47827	8919	3245	7306	21644	19340	102519	7056	4105	1782	29227	14683	13330	4518	1469	4902	26661	4292	14300	8424	13936	11917	14243	668	398	13150	5852	3041
ENSMUSG00000026018	16542	9829	0	901	11179	7134	27090	862	NA	NA	5628	1	NA	13051	2225	18140	NA	NA	28240	204	4551	380	452	8692	6212	2628	4235	2478	8781	876	3	379	7892	3651	12720	1981	1584	156	3207	3698	2273	991	524	1200	7044	1506	2527	1483	2783	2970	5203	79	0	1706	780	332
ENSMUSG00000037405	169	86	0	0	19	115	277	0	NA	NA	148	0	NA	8	7	440	NA	NA	63	0	2	0	0	6	1	2	5	1	12	1	0	0	1	1	3	1	1	1	1	1	0	1	1	2	86	1	63	1	0	1	0	0	0	0	0	0
ENSMUSG00000001029	3	1	0	0	10	2	1	0	NA	NA	0	0	NA	5	0	2	NA	NA	0	0	0	0	0	70	1	0	2	0	0	0	0	0	0	0	2	0	0	0	0	2	2	0	0	0	0	0	0	0	0	0	1	0	0	0	0	0
ENSMUSG00000001014	394	43	0	0	1245	541	3064	33	NA	NA	153	52	NA	854	13	532	NA	NA	846	0	1	0	0	1	0	0	102	0	348	32	0	0	0	0	116	0	0	0	0	0	1	0	0	0	309	0	86	0	0	137	0	0	0	122	29	0
ENSMUSG00000032174	28714	11468	14	220	31389	25047	60675	730	NA	NA	6080	255	NA	27009	1995	25403	NA	NA	30134	296	2910	0	607	2070	882	825	850	354	4636	276	179	80	1515	922	3538	291	1	0	1240	606	301	73	177	5	4523	317	1736	634	1257	1039	1258	0	0	1434	754	412
ENSMUSG00000034525	50074	26837	69	3127	35742	22827	71186	1422	NA	NA	10560	370	NA	41395	6090	57016	NA	NA	80953	558	11880	53	1318	27251	16202	5943	10258	5145	17448	3447	1869	2048	14754	8528	38156	3292	1873	898	6911	10667	7514	3270	1869	1315	8222	807	3728	3931	3632	6842	6044	224	639	6006	2444	965
ENSMUSG00000032235	10453	5623	1	488	8260	5064	13865	35	NA	NA	3122	0	NA	10637	1723	11211	NA	NA	15011	0	2131	7	71	10238	4998	2317	4182	958	7509	1261	1195	1842	2930	1626	9671	701	811	463	1011	2964	2036	1511	162	447	1980	749	1611	1221	1800	658	2981	44	0	2406	188	107
ENSMUSG00000009828	18884	7022	1	1629	8191	3707	11482	348	NA	NA	2535	69	NA	12183	1446	15607	NA	NA	27429	0	3558	0	1072	5051	4968	1944	4148	1086	7378	1219	283	688	3927	2255	10587	1949	959	465	4137	2650	1351	894	25	290	2016	365	1135	1196	957	1044	2258	0	0	1604	637	285
ENSMUSG00000039662	1821	848	0	0	1327	1381	1764	0	NA	NA	808	0	NA	2209	407	2251	NA	NA	2181	0	563	0	85	2683	1548	749	714	232	1765	20	97	200	7	734	713	11	200	382	1291	74	367	4	143	0	191	461	121	757	122	0	208	0	0	58	91	6
ENSMUSG00000026009	2	4	0	0	78	1	367	0	NA	NA	0	0	NA	679	0	616	NA	NA	424	0	2	0	0	4	2	1	1	1	2	0	0	0	0	0	2	1	0	0	1	0	0	0	0	0	2	0	0	0	1	1	0	0	0	198	0	0
ENSMUSG00000000732	4	2	0	0	1	1	4	0	NA	NA	0	0	NA	63	0	1	NA	NA	5	0	0	0	0	0	0	0	0	1	1	0	0	0	0	0	0	0	0	0	0	0	0	4	0	0	0	0	0	0	0	0	0	0	0	1	0	0
ENSMUSG00000042745	48	11	0	340	1367	1014	73	0	NA	NA	795	0	NA	186	0	70	NA	NA	46	0	0	0	0	481	1	240	341	526	303	193	1	49	0	0	29	124	0	0	0	0	89	0	2	0	0	0	61	0	66	0	0	0	0	0	19	0
ENSMUSG00000020644	33192	22259	0	1448	71115	64117	104077	1228	NA	NA	22731	101	NA	65306	6502	89785	NA	NA	98724	0	7115	54	1148	3124	1679	327	699	146	1076	0	238	2440	4092	7690	220074	1261	5139	0	68386	68060	34196	25870	4259	41751	10888	2	111	247	5415	10642	43229	63	0	6174	2156	1005
ENSMUSG00000007872	66	1	0	1	407	76	576	0	NA	NA	0	0	NA	372	0	152	NA	NA	126	0	21	0	0	450	2021	176	491	92	1601	0	166	0	9385	2276	382	2175	697	273	0	12	0	0	0	0	0	0	64	0	53	0	73	0	0	0	0	1
ENSMUSG00000021379	284	75	0	0	146	140	1663	187	NA	NA	123	0	NA	666	37	177	NA	NA	490	0	1	0	0	8014	1088	569	177	161	2856	989	0	473	3562	2905	120	1570	1171	0	45	0	90	207	0	0	1333	0	0	0	204	186	2	0	0	34	0	0
ENSMUSG00000056999	35290	16924	149	1335	33939	24290	69287	931	NA	NA	14736	121	NA	38589	5539	51928	NA	NA	54258	124	6960	13	882	30862	23370	8486	12570	4081	19640	3770	1750	3535	9042	5086	22067	2227	2102	1	8966	5117	6033	1398	473	1165	9074	1429	4156	1676	3391	4772	8788	1	87	4666	2526	683
ENSMUSG00000025950	6733	2957	1	1463	7173	4226	23192	626	NA	NA	4287	0	NA	8534	1321	7744	NA	NA	8686	0	811	0	2	3868	2860	2219	2080	1297	5865	351	517	1101	3606	4491	6774	3482	364	1	1366	1472	3050	514	867	388	8837	1718	5224	657	1190	1308	2871	2	0	895	132	299
ENSMUSG00000030541	4554	2744	0	749	7692	4571	17170	193	NA	NA	2893	174	NA	5110	164	8352	NA	NA	8724	0	1617	0	69	16480	5709	5117	4459	1642	7555	967	1509	605	10014	3521	12057	2762	1617	0	4783	2410	4630	3149	420	2312	5507	642	2455	1714	899	786	2414	0	0	1181	366	307
ENSMUSG00000032279	64086	25169	209	3359	57961	53383	103392	1625	NA	NA	23022	875	NA	64977	6883	80610	NA	NA	59885	243	4689	0	1059	108230	64351	11907	29315	5053	37633	6625	8315	7820	34409	22326	46971	11962	3876	766	16425	10167	10921	7087	2861	3789	29139	5390	11884	7935	6626	10055	17229	366	56	7989	1841	1958
ENSMUSG00000027406	124450	44472	93	4910	78868	63779	153806	2029	NA	NA	31545	692	NA	127041	13379	139808	NA	NA	171506	1124	15356	52	3054	145751	76709	18543	39910	11165	62240	12511	8655	13116	39983	34883	102556	14208	7019	1529	30096	25826	29670	7485	4113	6384	31693	3721	11305	8225	9944	9200	20780	520	398	15332	5714	3256
ENSMUSG00000002010	281728	94296	425	8949	139568	87863	217967	2811	NA	NA	51949	1771	NA	162554	30060	218824	NA	NA	364957	5035	48484	286	7638	182503	92506	26323	51305	19290	87754	13323	10203	14973	54377	40856	113424	21725	7231	2614	34884	32060	23802	10134	4583	8258	62200	13148	25817	16834	14062	15027	31951	848	159	23743	9192	5985
ENSMUSG00000058258	2781	515	0	278	1989	2164	7532	23	NA	NA	520	0	NA	2927	331	4242	NA	NA	1563	52	225	0	37	1548	958	439	539	150	782	201	198	156	739	423	1931	383	18	63	48	275	524	116	127	78	2090	867	940	1029	454	345	1084	185	41	319	107	41
ENSMUSG00000033520	14	44	0	0	7	2	125	0	NA	NA	1	0	NA	14	0	136	NA	NA	49	0	1	0	0	42	6	0	0	0	9	20	0	0	0	0	0	0	0	1	0	0	0	0	0	0	1	0	6	1	0	2	2	0	0	0	0	2
ENSMUSG00000050002	8788	2111	0	416	3950	3317	8340	0	NA	NA	1623	0	NA	5097	646	7959	NA	NA	6614	11	424	0	74	11291	5646	195	2406	569	5041	702	199	1578	3770	2423	7579	776	789	128	725	1135	2193	799	804	402	1357	141	536	93	133	137	760	97	0	1116	233	184
ENSMUSG00000031551	309	120	0	0	193	70	741	0	NA	NA	0	0	NA	42	5	465	NA	NA	11	0	2	0	0	9	2	0	1	1	11	1	0	0	146	1	5	0	0	0	2	0	0	0	0	0	2	0	1	1	0	1	13	0	0	0	0	0
ENSMUSG00000031549	774	355	2	78	1780	937	1155	0	NA	NA	495	0	NA	596	275	1069	NA	NA	790	0	7	0	10	419	27	1	5	2	373	3	331	2	306	4	275	2	2	0	1	0	2	2	69	1	3	194	81	380	45	1	481	0	4	139	4	71
ENSMUSG00000035847	20947	10220	0	832	13155	11714	38780	1054	NA	NA	6842	17	NA	15036	1287	16054	NA	NA	11791	161	2310	0	563	5968	3944	4364	4883	2581	7906	861	360	0	8246	5345	12582	1508	1471	159	2580	3185	3388	598	564	954	7845	516	2767	1101	2892	2856	5014	218	0	1202	115	114
ENSMUSG00000033540	16245	3361	0	442	7202	3590	13054	461	NA	NA	2347	0	NA	8822	1361	7280	NA	NA	13108	0	2369	0	33	9700	5844	824	3035	1171	3295	754	1	634	5122	1064	4968	400	324	0	3260	2518	669	246	0	792	2804	1313	339	1664	102	539	797	0	45	716	254	119
ENSMUSG00000053560	11617	4148	0	120	8073	6099	14176	205	NA	NA	2892	3	NA	5111	1273	9803	NA	NA	10777	125	385	0	778	4077	2175	636	954	760	1657	244	0	558	3575	5053	5756	1578	1038	0	1337	1082	585	108	317	292	1374	481	644	590	1158	676	1665	72	232	526	493	189
ENSMUSG00000003541	3111	1770	0	101	8320	8686	13534	102	NA	NA	3049	0	NA	13018	2042	6257	NA	NA	12259	0	222	0	0	1341	826	604	672	111	2321	140	296	164	310	1001	11760	505	0	99	473	1118	278	309	467	0	1231	52	0	100	304	0	309	0	0	288	0	18
ENSMUSG00000090000	59272	21018	87	2593	41765	30498	89919	2485	NA	NA	15272	1112	NA	48264	6165	61341	NA	NA	72992	382	8741	37	1379	33407	20693	5862	17346	4617	20566	3424	2216	2787	15512	9259	31495	6009	2388	374	10958	9499	8852	4292	2192	2665	16738	1738	7263	4024	5229	5509	13148	296	0	4400	1684	1097
ENSMUSG00000056708	56057	14978	0	6	50352	42557	65339	166	NA	NA	15943	1524	NA	33124	8381	57134	NA	NA	50562	340	1970	0	975	4155	2001	433	277	474	2682	105	379	81	1213	728	1550	194	131	0	192	195	267	196	0	110	6015	1134	1462	671	2372	1103	2656	50	0	3542	1574	1838
ENSMUSG00000089762	7224	2003	0	396	5270	3614	7207	50	NA	NA	1652	51	NA	6128	1515	7062	NA	NA	11277	0	972	0	258	4472	2505	835	951	251	2690	789	185	1157	3413	1933	978	431	183	59	218	416	454	0	0	255	930	256	296	143	524	333	1643	1	0	861	357	144
ENSMUSG00000038271	17988	5377	0	203	12413	6807	17998	349	NA	NA	2849	0	NA	14835	2329	21016	NA	NA	19737	113	1781	6	448	12913	8536	725	4816	247	2810	1412	653	1541	3529	3408	9059	1957	329	97	2455	1886	1923	1247	564	440	1607	341	1554	686	866	723	1493	1	0	1846	693	392
ENSMUSG00000041025	3452	2039	0	203	3299	2294	5660	52	NA	NA	1334	0	NA	3287	449	4283	NA	NA	6775	10	285	0	212	3930	3412	632	854	800	2721	707	277	372	1568	1112	2525	497	70	100	1000	559	352	153	187	51	1543	195	181	135	534	780	767	0	65	986	387	12
ENSMUSG00000026535	11	10	0	0	1	1	8	0	NA	NA	4	0	NA	1	1	9	NA	NA	9	0	0	0	0	3	1	2	2	0	4	0	0	0	3	1	1	0	0	0	1	0	2	0	0	0	1	0	0	1	1	1	1	0	0	0	0	0
ENSMUSG00000039997	4	1	0	1	525	53	2345	0	NA	NA	1	0	NA	11	0	3	NA	NA	7	0	1	0	0	10	3	0	2	0	0	0	0	0	7	1	363	0	0	0	0	0	0	0	0	1	652	1	27	1	0	0	0	0	0	0	0	0
ENSMUSG00000073489	4	5	0	0	2	2	2	0	NA	NA	1	0	NA	1	0	6	NA	NA	6	0	1	0	0	0	3	0	1	0	2	0	0	1	1	2	0	0	0	0	2	3	2	0	0	0	1	0	0	0	1	1	0	0	0	0	2	0
ENSMUSG00000054203	11	3	0	0	3	1	3	0	NA	NA	1	0	NA	2	1	10	NA	NA	13	0	0	0	0	2	2	0	1	1	2	1	0	0	0	0	2	0	0	0	1	2	0	0	1	0	0	0	1	0	0	2	0	0	0	1	0	0
ENSMUSG00000064215	2538	1600	0	100	9247	3829	27603	721	NA	NA	3152	192	NA	2439	790	6635	NA	NA	2232	0	590	0	163	3613	1500	2223	812	1009	2324	475	79	446	0	505	13571	1143	0	453	3459	2672	2015	357	340	858	685	160	709	1434	3340	839	2753	0	20	721	271	335
ENSMUSG00000079017	40	63	0	0	17	33	86	3	NA	NA	81	0	NA	35	4	26	NA	NA	72	0	0	0	0	89	51	2	0	0	2	0	3	0	0	0	86	3	0	0	2	0	4	35	0	5	0	0	0	8	10	256	163	0	0	1	0	0
ENSMUSG00000021208	1	0	0	0	0	31	2	42	NA	NA	0	0	NA	0	1	2	NA	NA	0	0	0	0	0	0	0	0	0	0	0	0	0	0	0	0	0	0	0	0	0	0	0	0	0	0	0	0	0	0	0	0	0	0	0	0	0	0
ENSMUSG00000031838	1009	360	0	0	629	381	943	0	NA	NA	9	0	NA	986	0	898	NA	NA	1087	0	190	0	0	93	226	155	192	1	2	1	0	0	0	53	270	157	0	45	0	0	479	136	669	112	0	0	2	118	64	15	107	0	0	5	44	0
ENSMUSG00000010358	429	296	0	875	1717	382	6239	141	NA	NA	285	0	NA	3452	211	2767	NA	NA	589	0	29	0	0	72	68	780	319	200	772	355	3	1	9	4	176	175	2	1	7	280	936	1	281	3	4	2	131	205	2302	1635	165	0	16	8	1	39
ENSMUSG00000028037	69	14	0	9	57	69	195	1	NA	NA	32	2	NA	41	9	1205	NA	NA	824	2	4	0	18	104	116	25	36	10	56	4	2	5	60	37	81	9	12	4	15	17	22	9	2	8	48	6	15	16	7	6	23	1	0	8	268	3
ENSMUSG00000039146	0	0	0	0	0	0	0	0	NA	NA	0	0	NA	0	0	0	NA	NA	1	0	0	0	0	0	0	0	0	0	0	0	0	0	0	0	0	0	0	0	1	0	0	0	0	0	0	0	0	0	0	0	0	0	0	0	0	0
ENSMUSG00000078920	0	8	0	0	0	0	1	0	NA	NA	0	0	NA	0	0	0	NA	NA	1	0	0	0	0	0	0	0	0	0	0	0	0	0	0	0	0	0	0	0	0	0	0	0	0	0	0	0	0	0	0	156	0	0	0	0	0	0
ENSMUSG00000026896	694	104	0	0	1260	416	6063	189	NA	NA	1276	166	NA	2611	332	1466	NA	NA	1060	0	198	0	178	3	137	81	1	0	1	0	0	0	1	0	183	0	0	0	0	0	252	0	0	0	357	395	291	0	151	0	2	0	0	1	0	0
ENSMUSG00000034459	3	0	0	422	23	1	253	0	NA	NA	0	0	NA	13	30	31	NA	NA	248	0	0	0	2369	590	255	532	3252	273	14382	11327	0	0	2	0	1	2	0	0	0	0	734	0	0	70	66	0	1	0	0	0	0	0	0	0	3	1
ENSMUSG00000045932	2943	232	0	2	287	26	889	1	NA	NA	2	0	NA	646	446	159	NA	NA	725	0	1	5	0	4485	2171	1850	4710	784	9261	5675	658	803	1673	1291	1000	1	1	0	1	52	2604	1	0	0	24	0	0	2	30	0	0	0	1	0	0	0
ENSMUSG00000074896	2603	212	0	0	0	87	391	0	NA	NA	0	0	NA	1	152	379	NA	NA	588	0	322	0	86	932	1366	308	5797	871	7542	1685	368	0	0	0	1	211	0	0	0	242	0	0	3	0	0	0	2	0	0	0	0	0	0	1	66	1
ENSMUSG00000025491	0	0	0	0	0	2	6	0	NA	NA	0	0	NA	3	0	4	NA	NA	1	0	0	0	0	0	0	0	0	0	1	0	0	0	0	0	0	0	0	0	0	0	5	0	0	0	5	0	1	1	0	0	1	0	0	0	0	0
ENSMUSG00000045777	4201	2197	0	1187	1449	858	1490	81	NA	NA	517	0	NA	7788	567	9005	NA	NA	10106	0	248	0	0	44520	31408	4461	27997	5157	21586	5089	5546	869	7694	8966	697	3238	1213	41	898	2124	3281	239	971	1	4590	386	721	535	225	1182	7679	69	151	872	517	393
ENSMUSG00000060591	185	3	0	0	1736	1163	1274	148	NA	NA	126	0	NA	541	0	359	NA	NA	215	0	0	0	0	40	19	65	2	0	56	1	1	0	0	0	1	2	0	0	0	0	0	0	0	0	1	0	76	1	1	0	0	0	0	2	0	0
ENSMUSG00000025492	49	36	0	0	0	1	90	0	NA	NA	0	0	NA	1	0	43	NA	NA	61	0	22	0	0	62	1	0	0	0	0	0	0	0	0	0	65	0	1	0	0	0	3	0	0	0	3	0	0	12	0	0	0	0	0	1	0	0
ENSMUSG00000025489	0	0	0	0	0	0	23	0	NA	NA	129	0	NA	0	0	1	NA	NA	0	0	0	0	0	0	0	0	0	0	0	0	0	0	0	0	0	0	0	0	0	0	0	0	0	0	0	0	0	0	0	0	0	0	0	0	0	0
ENSMUSG00000059108	96	9	0	0	80	253	101	0	NA	NA	0	0	NA	56	0	41	NA	NA	150	0	0	0	0	0	6	0	0	0	0	0	0	0	0	1	150	0	0	0	0	3	0	124	0	0	0	0	0	0	0	0	0	0	0	0	0	0
ENSMUSG00000065968	4839	1274	0	350	1175	1788	4796	22	NA	NA	1134	0	NA	2666	370	4630	NA	NA	4192	3	279	0	49	1379	837	535	1075	224	1563	86	11	23	993	203	1207	288	38	0	380	384	291	165	58	51	1097	120	288	287	243	464	846	0	0	252	154	156
ENSMUSG00000080964	3	2	0	0	0	0	1	0	NA	NA	1	0	NA	2	0	1	NA	NA	1	0	0	0	0	2	0	1	0	0	0	0	0	1	1	1	0	0	0	0	1	0	0	0	0	0	2	0	1	0	0	0	1	0	0	0	0	0
ENSMUSG00000095498	0	0	0	0	0	0	0	0	NA	NA	0	0	NA	0	0	0	NA	NA	0	0	0	0	0	0	0	0	0	0	0	0	0	0	0	0	0	0	0	0	0	0	0	0	0	0	0	0	0	0	0	0	0	0	0	0	0	0
ENSMUSG00000100549	0	0	0	0	0	0	0	0	NA	NA	0	0	NA	0	0	0	NA	NA	0	0	0	0	0	0	0	0	0	0	0	0	0	0	0	0	0	0	0	0	0	0	0	0	0	0	0	0	0	0	0	0	0	0	0	0	0	0
ENSMUSG00000073811	0	0	0	0	0	0	0	0	NA	NA	0	0	NA	54	0	0	NA	NA	0	0	0	0	0	0	0	0	0	0	0	0	0	0	0	0	0	0	0	0	0	0	0	0	0	0	0	0	0	0	0	0	0	0	0	0	0	0
ENSMUSG00000063376	0	0	0	0	0	0	0	0	NA	NA	0	0	NA	0	0	0	NA	NA	0	0	0	0	0	0	0	0	0	0	0	0	0	0	0	0	0	0	0	0	0	0	0	0	0	0	0	0	0	0	0	0	0	0	0	0	0	0
ENSMUSG00000095896	0	0	0	0	0	0	0	0	NA	NA	0	0	NA	0	0	0	NA	NA	0	0	0	0	0	0	0	0	0	0	0	0	0	0	0	0	0	0	0	0	0	0	0	0	0	0	0	0	0	0	0	0	0	0	0	0	0	0
ENSMUSG00000096011	0	0	0	0	0	0	0	0	NA	NA	0	0	NA	0	0	0	NA	NA	0	0	0	0	0	0	0	0	0	0	0	0	0	0	0	0	0	0	0	0	0	0	0	0	0	0	0	0	0	0	0	0	0	0	0	0	0	0
ENSMUSG00000078355	0	0	0	0	0	0	0	0	NA	NA	0	0	NA	0	0	0	NA	NA	0	0	0	0	0	0	0	0	0	0	0	0	0	0	0	0	0	0	0	0	0	0	0	0	0	0	0	0	0	0	0	0	0	0	0	0	0	0
ENSMUSG00000078354	0	0	0	0	0	0	0	0	NA	NA	0	0	NA	0	0	0	NA	NA	0	0	0	0	0	0	0	0	0	0	0	0	0	0	0	0	0	0	0	0	0	0	0	0	0	0	0	0	0	0	0	0	0	0	0	0	0	0
ENSMUSG00000070904	0	0	0	0	0	0	0	0	NA	NA	0	0	NA	0	0	0	NA	NA	0	0	0	0	0	0	0	0	0	0	0	0	0	0	0	0	0	0	0	0	0	0	0	0	0	0	0	0	0	0	0	0	0	0	0	0	0	0
ENSMUSG00000096682	0	0	0	0	0	0	0	0	NA	NA	0	0	NA	0	0	0	NA	NA	0	0	0	0	0	0	0	0	0	0	0	0	0	0	0	0	0	0	0	0	0	0	0	0	0	0	0	0	0	0	0	0	0	0	0	0	0	0
ENSMUSG00000101252	0	0	0	0	0	0	0	0	NA	NA	0	0	NA	0	0	0	NA	NA	0	0	0	0	0	0	0	0	0	0	0	0	0	0	0	0	0	0	0	0	0	0	0	0	0	0	0	0	0	0	0	0	0	0	0	0	0	0
ENSMUSG00000100713	0	0	0	0	0	0	0	0	NA	NA	0	0	NA	0	0	0	NA	NA	0	0	0	0	0	0	0	0	0	0	0	0	0	0	0	0	0	0	0	0	0	0	0	0	0	0	0	0	0	0	0	0	0	0	0	0	0	0
ENSMUSG00000095270	0	0	0	0	0	0	0	0	NA	NA	0	0	NA	0	0	0	NA	NA	0	0	0	0	0	0	0	0	0	0	0	0	0	0	0	0	0	0	0	0	0	0	0	0	0	0	0	0	0	0	0	0	0	0	0	0	0	0
ENSMUSG00000100079	0	0	0	0	0	0	0	0	NA	NA	0	0	NA	0	0	0	NA	NA	0	0	0	0	0	0	0	0	0	0	0	0	0	0	0	0	0	0	0	0	0	0	0	0	0	0	0	0	0	0	0	0	0	0	0	0	0	0
ENSMUSG00000022967	14989	7594	0	496	6037	4962	11366	591	NA	NA	2421	3	NA	8125	883	10393	NA	NA	16554	17	1742	0	181	6921	3974	772	3488	273	3624	1198	259	859	4600	1039	7135	970	295	1	2027	2816	1547	835	544	309	3423	89	1044	866	939	1881	2683	0	1	1607	379	167
ENSMUSG00000022971	7531	3018	0	1523	5892	4804	15630	283	NA	NA	3298	120	NA	8843	1472	9967	NA	NA	11157	0	1951	11	98	3849	2997	3389	3367	1512	4247	558	379	377	3855	2313	7181	1296	998	26	716	2448	1733	1396	749	514	5282	1185	1914	2479	638	1015	2098	0	0	927	319	230
ENSMUSG00000048806	0	0	0	0	0	0	0	0	NA	NA	0	0	NA	0	0	0	NA	NA	0	0	0	0	0	0	0	0	0	0	0	0	0	0	0	0	0	0	0	0	0	0	0	0	0	0	0	0	0	0	0	0	0	0	0	0	0	0
ENSMUSG00000045364	0	4	0	0	0	0	0	0	NA	NA	0	0	NA	0	0	0	NA	NA	0	0	0	0	0	0	0	0	0	0	0	0	0	0	0	0	0	0	0	0	0	0	0	0	0	0	0	0	0	0	0	0	0	0	0	0	0	0
ENSMUSG00000055170	0	0	0	0	0	0	0	0	NA	NA	0	0	NA	0	0	0	NA	NA	0	0	0	0	0	0	0	0	0	0	1	0	0	0	0	0	0	0	0	0	0	1	0	0	0	0	0	0	0	0	0	0	0	0	0	0	0	0
ENSMUSG00000020009	4798	1984	0	918	3581	2256	11666	0	NA	NA	2531	0	NA	2257	150	7211	NA	NA	3036	0	160	0	0	2002	3289	537	1700	550	3981	295	432	657	2204	1063	2537	3	3	0	797	112	987	0	218	47	2838	717	495	231	1164	1647	3514	0	26	777	7	268
ENSMUSG00000022965	9143	4963	95	735	10203	6567	19512	539	NA	NA	5190	518	NA	12492	1519	18410	NA	NA	10739	0	2238	84	422	7668	2123	866	3835	712	5023	1213	352	1508	4444	6005	18084	831	841	19	3673	2242	2237	2094	377	655	4388	1202	1200	1130	842	1661	1942	118	134	1855	1066	156
ENSMUSG00000042993	0	0	0	0	0	0	0	0	NA	NA	0	0	NA	0	0	0	NA	NA	0	0	0	0	0	0	0	0	0	0	0	0	0	0	0	0	0	0	0	0	0	0	0	0	0	0	0	0	0	0	0	0	0	0	0	0	0	0
ENSMUSG00000059128	0	0	0	0	0	0	0	0	NA	NA	0	0	NA	0	0	0	NA	NA	0	0	0	0	0	0	0	0	0	0	0	0	0	0	0	0	0	0	0	0	0	0	0	0	0	0	0	0	0	0	0	0	0	0	0	0	0	0
ENSMUSG00000060747	0	0	0	0	0	0	0	0	NA	NA	0	0	NA	0	0	0	NA	NA	0	0	0	0	0	0	0	0	0	0	0	0	0	0	0	0	0	0	0	0	0	0	0	0	0	0	0	0	0	0	0	0	0	0	0	0	0	0
ENSMUSG00000062157	0	4	0	0	0	0	0	0	NA	NA	0	0	NA	412	0	28	NA	NA	1	0	0	0	0	120	49	0	53	23	32	0	0	0	0	75	0	0	0	0	0	0	0	0	0	0	0	0	0	0	0	0	0	0	0	30	47	0
ENSMUSG00000096854	0	0	0	0	0	0	0	0	NA	NA	0	0	NA	0	0	0	NA	NA	0	0	0	0	0	0	0	0	0	0	0	0	0	0	0	0	0	0	0	0	0	0	0	0	0	0	0	0	0	0	0	0	0	0	0	0	0	0
ENSMUSG00000001627	39744	18734	128	183	16873	13244	31974	726	NA	NA	6361	21	NA	36999	3253	42009	NA	NA	62739	2185	5489	0	2892	30527	13322	5165	7060	1259	10918	2173	987	1225	8559	7551	14483	2304	2242	249	2377	4311	4527	900	376	1008	6683	1333	3868	1655	4078	2398	4529	75	0	2968	1376	393
ENSMUSG00000010048	2670	1214	32	60	1375	1035	2323	0	NA	NA	462	0	NA	2033	321	3091	NA	NA	2686	0	462	0	0	1349	595	332	449	354	1026	163	68	77	625	158	1647	109	89	0	136	39	210	76	21	56	397	65	215	84	193	235	272	0	0	452	26	93
ENSMUSG00000030323	32001	12772	21	474	13189	9493	26716	699	NA	NA	3530	78	NA	17278	2731	22533	NA	NA	31072	116	3612	4	284	8053	2045	1183	3528	1512	3857	514	478	335	4236	2792	8820	1136	889	804	3718	2830	2323	1159	184	212	4357	340	2116	2189	1029	1244	3513	59	218	837	757	383
ENSMUSG00000024169	12745	5127	0	440	5543	4320	8240	341	NA	NA	2344	0	NA	8277	943	10432	NA	NA	14446	0	2263	0	315	5012	2861	1051	2061	803	2989	539	503	200	1726	998	7208	678	210	0	1842	1293	1501	512	1	43	1223	1	1002	741	1627	953	1464	0	0	1061	265	128
ENSMUSG00000038564	14933	10923	94	783	12821	7322	23904	290	NA	NA	4043	28	NA	10295	1229	16610	NA	NA	24264	261	3135	158	361	8548	5985	1368	4546	1372	2991	498	330	872	3977	3011	10613	734	961	170	1466	1413	1880	875	243	1413	1595	477	499	442	1569	2177	2705	5	0	2898	961	341
ENSMUSG00000001105	78697	26498	248	3375	48097	30883	95159	1066	NA	NA	15259	375	NA	60246	9350	84155	NA	NA	114195	694	14029	133	1462	49713	28585	12763	16711	6351	28791	5154	3657	4051	16920	15031	57899	7583	4302	1077	13566	12808	14841	4610	2587	2572	16776	2726	7452	5790	5763	5115	10188	269	220	7528	2701	2070
ENSMUSG00000007987	16706	6961	143	1059	11744	9110	22730	163	NA	NA	5371	436	NA	12984	1318	16028	NA	NA	19055	8	1798	0	286	6622	3494	1766	3690	707	5490	833	676	340	3922	4495	7743	1299	142	178	2578	1501	2231	504	1158	433	4602	973	2462	439	1939	830	2556	0	0	1216	460	541
ENSMUSG00000016637	5328	1925	0	448	4331	1398	9107	0	NA	NA	2772	225	NA	3908	1361	5976	NA	NA	7829	21	621	1	50	6194	2908	1428	2454	670	4303	202	324	412	2458	1980	4002	513	323	0	1607	805	723	287	191	762	1988	893	512	430	439	436	1668	0	0	144	0	0
ENSMUSG00000007867	14398	5990	53	329	8380	5677	21149	66	NA	NA	3168	293	NA	14687	2435	15715	NA	NA	23427	7	3110	54	143	11237	7671	1753	2264	1038	8011	1479	595	1176	3280	1682	6378	940	22	51	2415	1840	1386	1098	141	548	1061	245	839	776	776	791	1418	0	0	1625	557	247
ENSMUSG00000002031	15355	5118	25	1882	10462	7117	26326	922	NA	NA	3566	283	NA	12501	2273	15061	NA	NA	16173	145	2013	0	248	10542	5463	4223	7718	933	9717	1835	824	1411	6017	4226	11105	1830	1103	495	4832	3582	2690	2819	587	1074	6241	1991	3806	4374	1355	1828	4259	105	0	984	336	581
ENSMUSG00000017858	27198	9556	74	1474	20987	12522	46544	1540	NA	NA	7682	231	NA	26395	4149	27338	NA	NA	40026	383	5104	0	1000	18337	8689	4193	8828	3407	14389	1512	655	2240	8358	2314	15157	2695	1766	321	6571	2213	3644	731	601	683	6769	603	4804	3655	3388	2661	7694	0	0	2127	1435	414
ENSMUSG00000032965	44672	12027	110	503	27227	21370	50177	1038	NA	NA	19924	842	NA	36965	4063	29749	NA	NA	43216	917	4599	1	1448	8662	8007	2908	8100	2584	5990	1235	3028	1134	6260	4502	18591	2091	1201	402	2510	2649	3365	1270	1035	809	27110	5440	13943	9186	2942	5770	12728	190	0	4762	1177	866
ENSMUSG00000028576	19480	8549	149	964	12626	8240	23365	755	NA	NA	4013	117	NA	19387	1885	21796	NA	NA	23817	343	4331	0	636	9600	5538	2176	3149	664	8470	1608	232	1029	3940	3013	13600	1579	1294	125	3648	4270	2494	358	492	530	4709	618	1829	1368	1839	1738	1762	1	0	1592	770	397
ENSMUSG00000027778	15665	5404	0	408	13304	5180	25023	92	NA	NA	4737	8	NA	18380	1965	15078	NA	NA	19330	66	2985	25	267	8117	4470	2682	3624	1591	8021	655	26	410	1987	276	7216	291	1415	440	1459	1971	1659	426	763	3	4343	674	2428	1567	1225	1483	2003	0	0	1415	650	32
ENSMUSG00000029469	55830	22640	0	1565	29903	21302	65799	2210	NA	NA	9798	403	NA	44798	6512	48286	NA	NA	58939	33	8110	145	819	20545	14563	7599	11702	2676	17656	3604	1710	2477	21074	13170	40532	5289	3097	919	11224	10365	8002	2675	1221	761	13719	1071	2955	1480	3085	5433	9701	375	0	2643	1391	1080
ENSMUSG00000040040	43333	19068	345	909	28916	18534	51892	1648	NA	NA	9796	0	NA	39708	6003	48824	NA	NA	62055	30	9557	23	1395	13836	9935	3783	7450	1733	12238	1552	775	2159	7855	3737	18214	1555	991	310	4871	5222	2903	2329	694	110	7743	1089	2338	2475	2858	3273	5921	22	14	4005	1391	791
ENSMUSG00000031221	9692	5095	1	256	5510	3631	14276	247	NA	NA	1811	168	NA	11071	362	11806	NA	NA	14458	22	1269	0	169	9514	3390	450	1402	1331	4086	784	493	426	3154	2793	6074	2761	303	73	1579	921	1113	934	196	680	1719	337	976	147	863	974	2073	0	49	824	340	26
ENSMUSG00000046717	0	0	0	0	0	0	70	0	NA	NA	0	0	NA	0	0	0	NA	NA	0	0	0	0	0	0	0	0	0	0	0	0	0	0	0	0	0	0	0	0	0	0	0	0	0	0	0	0	0	0	0	0	0	0	0	0	0	0
ENSMUSG00000032394	1334	779	1	2	635	407	603	0	NA	NA	65	2	NA	1453	83	748	NA	NA	978	0	70	1	3	101	31	10	17	41	244	184	0	11	901	250	890	15	562	0	11	142	4	4	0	3	22	210	13	3	6	11	5	0	0	95	5	11
ENSMUSG00000032816	8717	5044	0	1252	7007	3426	6089	238	NA	NA	2582	156	NA	5694	1700	10474	NA	NA	6917	0	584	0	91	12739	7933	1424	3726	1085	8605	1152	1219	519	5376	4493	7949	1498	1579	144	4618	3223	1267	794	709	598	6051	1011	1898	3230	129	197	37	0	0	1027	429	361
ENSMUSG00000020053	476	5	0	3189	10	10	508	326	NA	NA	4	0	NA	308	100	72	NA	NA	259	1	2	0	0	3999	2010	6447	14344	6805	24705	4207	203	8	90791	57882	62120	44087	26416	4444	15801	21827	31703	6144	7837	3652	1232	0	65	2	1	492	619	0	1	3	0	8
ENSMUSG00000058934	8	1	0	0	0	2	1	0	NA	NA	0	0	NA	0	1	3	NA	NA	1	0	0	0	0	1	3	3	1	114	248	67	0	0	2893	466	731	592	82	0	173	1	132	134	0	0	0	0	0	1	0	0	0	0	0	0	1	0
ENSMUSG00000005533	42408	21061	27	1202	45453	26586	133026	3893	NA	NA	15479	330	NA	54312	6377	48146	NA	NA	88103	542	13430	339	2028	24513	8834	4270	4422	1613	13480	2236	1274	2296	10880	9178	26541	3801	3381	1157	9957	9776	2361	3301	1806	1347	17802	1870	7700	3693	9511	12947	18914	541	393	3411	1586	880
ENSMUSG00000048583	0	0	0	0	0	0	8	0	NA	NA	0	0	NA	0	0	1	NA	NA	0	0	18	0	0	1	0	0	0	0	0	6	0	0	0	0	1	0	7	0	0	0	0	0	0	0	0	0	0	0	0	0	0	0	0	0	0	0
ENSMUSG00000013415	386	343	0	8	635	1184	327	1	NA	NA	52	3	NA	349	41	364	NA	NA	643	4	40	0	11	111	61	216	40	28	69	15	9	5	36	309	532	98	2	0	64	14	18	574	2	2	31	3	18	15	14	22	23	0	1	25	14	11
ENSMUSG00000033581	1688	796	0	23	6750	3723	12385	5	NA	NA	979	0	NA	6049	609	7008	NA	NA	2527	2	484	2	7	1030	457	56	197	18	347	59	17	8	134	163	691	17	35	1	191	258	179	4	3	30	1739	52	76	573	71	24	371	60	5	1542	115	160
ENSMUSG00000029814	7874	3984	1	526	5275	3450	14501	257	NA	NA	3051	0	NA	7691	1132	10216	NA	NA	10180	382	1976	0	219	8885	4342	1918	1338	795	3305	806	277	705	1100	1549	8165	277	332	463	3360	1653	682	297	9	396	1986	1033	780	411	244	1129	1634	1	0	661	462	429
ENSMUSG00000086266	0	1	0	0	0	0	0	0	NA	NA	0	0	NA	0	0	0	NA	NA	1	0	0	0	0	0	1	0	0	0	0	0	0	0	0	0	0	0	0	0	0	0	0	0	0	0	0	0	0	0	0	0	0	0	0	0	0	0
ENSMUSG00000023830	5881	2139	0	153	3479	861	7107	239	NA	NA	1265	0	NA	3096	495	3681	NA	NA	4350	63	614	82	162	3565	2454	589	29	1	2360	124	204	4	1281	1461	4423	282	2	580	74	153	471	208	29	59	1152	71	254	0	76	655	962	0	74	503	362	203
ENSMUSG00000046070	0	0	0	0	0	0	0	0	NA	NA	0	0	NA	0	0	1	NA	NA	0	0	0	0	0	0	0	0	0	0	0	0	0	0	0	0	0	0	0	0	241	0	0	0	0	0	0	0	0	0	0	0	0	0	0	0	0	0
ENSMUSG00000020429	103	42	0	30	76	0	0	0	NA	NA	0	0	NA	72	0	0	NA	NA	71	0	0	0	0	308	0	117	0	0	0	0	0	0	0	0	0	0	0	0	0	0	0	0	0	0	0	0	0	0	0	0	0	0	0	0	0	0
ENSMUSG00000039323	838	145	0	0	160	92	800	9	NA	NA	104	85	NA	237	90	416	NA	NA	1551	74	475	10	84	66	62	2	42	186	10	0	0	1	5	169	2046	4	0	2	1823	163	14	1	0	1057	155	1	2	8	4	98	0	0	0	41	7	0
ENSMUSG00000020427	573	381	0	738	1326	2834	9231	13	NA	NA	648	0	NA	2931	438	2808	NA	NA	2370	0	20	0	249	556	1212	742	10909	2507	5799	2752	0	7	1340	1361	7546	153	0	10	1127	1285	638	64	5	0	570	9	191	0	197	1019	4780	0	6	218	165	0
ENSMUSG00000017493	11206	2390	0	1	51471	41442	68491	240	NA	NA	29470	634	NA	9311	2696	26088	NA	NA	48878	79	4006	50	828	14874	11638	2685	2349	4	6573	121	439	4469	4526	25656	1043	1492	1	340	255	20	280	2	0	799	152	1	360	5	3720	1590	2234	0	0	9919	919	1338
ENSMUSG00000026185	3066	1694	0	0	1651	604	2458	224	NA	NA	1234	0	NA	2173	602	2438	NA	NA	1847	0	366	0	151	105	333	1362	44	608	118	0	6	0	8384	8524	240	285	382	4	0	64	53	251	0	0	434	0	0	0	1065	2007	8691	104	134	177	0	0
ENSMUSG00000023046	21162	4918	147	0	23987	11790	27585	49	NA	NA	9304	202	NA	29578	3154	19741	NA	NA	29759	37	2833	0	784	445	93	69	994	371	403	0	0	0	375	261	377	423	132	0	254	133	174	63	85	0	1074	0	9	74	51	112	153	0	0	1080	479	319
ENSMUSG00000036256	9034	2481	0	0	787	1576	1623	1	NA	NA	1112	0	NA	7251	1520	5740	NA	NA	17231	0	1160	0	150	68	184	12	90	0	141	1	0	0	865	8034	79	74	1	0	0	0	5	0	0	1	0	1	1	0	1	80	231	0	0	181	32	22
ENSMUSG00000035551	33	64	0	0	11	10	51	3	NA	NA	27	0	NA	30	7	60	NA	NA	63	1	2	0	4	12	8	0	19	95	259	1	0	4	384	1	18	2	26	0	0	87	2	1	0	3	3	117	3	21	73	5	40	0	10	9	2	1
ENSMUSG00000066756	0	1	0	0	0	0	0	0	NA	NA	0	0	NA	0	0	1	NA	NA	0	0	0	0	0	0	0	0	0	0	0	0	0	0	0	0	0	0	0	0	0	0	0	0	0	0	0	0	0	0	0	0	0	0	0	0	0	0
ENSMUSG00000036826	10500	4071	0	487	6054	4415	12229	101	NA	NA	1440	0	NA	6174	912	6770	NA	NA	10717	1	732	0	109	8044	5170	1358	1441	1092	3060	398	218	1079	3277	1992	6222	440	540	39	2590	1751	1246	789	115	167	2599	210	1310	200	530	840	628	0	0	1252	215	28
ENSMUSG00000051985	8743	8020	0	0	34	6	300	0	NA	NA	9	0	NA	12197	506	2515	NA	NA	52590	0	3749	0	385	240	5	1	19	1	1	0	0	0	0	55	4	1	0	0	1	2	2	4	0	0	3	0	0	0	1	1	2	0	0	18	0	0
ENSMUSG00000095079	0	0	0	0	0	0	0	0	NA	NA	0	0	NA	0	0	0	NA	NA	0	0	0	0	0	0	0	0	0	0	0	0	0	0	0	0	0	0	0	0	0	0	0	0	0	0	0	0	0	0	0	0	0	0	0	0	0	0
ENSMUSG00000104213	0	0	0	0	0	0	0	0	NA	NA	0	0	NA	0	0	0	NA	NA	0	0	0	0	0	0	0	0	0	0	0	0	0	0	0	0	0	0	0	0	0	0	0	0	0	0	0	0	0	0	0	0	0	0	0	0	0	0
ENSMUSG00000076630	0	0	0	0	0	0	0	0	NA	NA	0	0	NA	0	0	0	NA	NA	0	0	0	0	0	0	0	0	0	0	0	0	0	0	0	0	0	0	0	0	0	0	0	0	0	0	0	0	0	0	0	0	0	0	0	0	0	0
ENSMUSG00000096568	0	0	0	0	0	0	0	0	NA	NA	0	0	NA	0	0	0	NA	NA	0	0	0	0	0	0	0	0	0	0	0	0	0	0	0	0	0	0	0	0	0	0	0	0	0	0	0	0	0	0	0	0	0	0	0	0	0	0
ENSMUSG00000095444	0	0	0	0	0	0	0	0	NA	NA	0	0	NA	0	0	0	NA	NA	0	0	0	0	0	0	0	0	0	0	0	0	0	0	0	0	0	0	0	0	0	0	0	0	0	0	0	0	0	0	0	0	0	0	0	0	0	0
ENSMUSG00000095897	0	0	0	0	0	0	0	0	NA	NA	0	0	NA	0	0	0	NA	NA	0	0	0	0	0	0	0	0	0	0	0	0	0	0	0	0	0	0	0	0	0	0	0	0	0	0	0	0	0	0	0	0	0	0	0	0	0	0
ENSMUSG00000096250	0	0	0	0	0	0	0	0	NA	NA	0	0	NA	0	0	0	NA	NA	0	0	0	0	0	0	0	0	0	0	0	0	0	0	0	0	0	0	0	0	0	0	0	0	0	0	0	0	0	0	0	0	0	0	0	0	0	0
ENSMUSG00000094057	0	0	0	0	0	0	0	0	NA	NA	0	0	NA	0	0	0	NA	NA	0	0	0	0	0	0	0	0	0	0	0	0	0	0	0	0	0	0	0	0	0	0	0	0	0	0	0	0	0	0	0	0	0	0	0	0	0	0
ENSMUSG00000095656	0	0	0	0	0	0	0	0	NA	NA	0	0	NA	0	0	0	NA	NA	0	0	0	0	0	0	0	0	0	0	0	0	0	0	0	0	0	0	0	0	0	0	0	0	0	0	0	0	0	0	0	0	0	0	0	0	0	0
ENSMUSG00000093818	0	0	0	0	0	0	0	0	NA	NA	0	0	NA	0	0	0	NA	NA	0	0	0	0	0	0	0	0	0	0	0	0	0	0	0	0	0	0	0	0	0	0	0	0	0	0	0	0	0	0	0	0	0	0	0	0	0	0
ENSMUSG00000094552	0	0	0	0	0	0	0	0	NA	NA	0	0	NA	0	0	0	NA	NA	0	0	0	0	0	0	0	0	0	0	0	0	0	0	0	0	0	0	0	0	0	0	0	0	0	0	0	0	0	0	0	0	0	0	0	0	0	0
ENSMUSG00000094028	0	0	0	0	0	0	0	0	NA	NA	0	0	NA	0	0	0	NA	NA	0	0	0	0	0	0	0	0	0	0	0	0	0	0	0	0	0	0	0	0	0	0	0	0	0	0	0	0	0	0	0	0	0	0	0	0	0	0
ENSMUSG00000095549	0	0	0	0	0	0	0	0	NA	NA	0	0	NA	0	0	0	NA	NA	0	0	0	0	0	0	0	0	0	0	0	0	0	0	0	0	0	0	0	0	0	0	0	0	0	0	0	0	0	0	0	0	0	0	0	0	0	0
ENSMUSG00000096396	0	0	0	0	0	0	0	0	NA	NA	0	0	NA	0	0	0	NA	NA	0	0	0	0	0	0	0	0	0	0	0	0	0	0	0	0	0	0	0	0	0	0	0	0	0	0	0	0	0	0	0	0	0	0	0	0	0	0
ENSMUSG00000093876	0	0	0	0	0	0	0	0	NA	NA	0	0	NA	0	0	0	NA	NA	0	0	0	0	0	0	0	0	0	0	0	0	0	0	0	0	0	0	0	0	0	0	0	0	0	0	0	0	0	0	0	0	0	0	0	0	0	0
ENSMUSG00000096884	0	0	0	0	0	0	0	0	NA	NA	0	0	NA	0	0	0	NA	NA	0	0	0	0	0	0	0	0	0	0	0	0	0	0	0	0	0	0	0	0	0	0	0	0	0	0	0	0	0	0	0	0	0	0	0	0	0	0
ENSMUSG00000094957	0	0	0	0	0	0	0	0	NA	NA	0	0	NA	0	0	0	NA	NA	0	0	0	0	0	0	0	0	0	0	0	0	0	0	0	0	0	0	0	0	0	0	0	0	0	0	0	0	0	0	0	0	0	0	0	0	0	0
ENSMUSG00000096420	0	0	0	0	0	0	0	0	NA	NA	0	0	NA	0	0	0	NA	NA	0	0	0	0	0	0	0	0	0	0	0	0	0	0	0	0	0	0	0	0	0	0	0	0	0	0	0	0	0	0	0	0	0	0	0	0	0	0
ENSMUSG00000095592	0	0	0	0	0	0	0	0	NA	NA	0	0	NA	0	0	0	NA	NA	0	0	0	0	0	0	0	0	0	0	0	0	0	0	0	0	0	0	0	0	0	0	0	0	0	0	0	0	0	0	0	0	0	0	0	0	0	0
ENSMUSG00000094268	0	0	0	0	0	0	0	0	NA	NA	0	0	NA	0	0	0	NA	NA	0	0	0	0	0	0	0	0	0	0	0	0	0	0	0	0	0	0	0	0	0	0	0	0	0	0	0	0	0	0	0	0	0	0	0	0	0	0
ENSMUSG00000095399	0	0	0	0	0	0	0	0	NA	NA	0	0	NA	0	0	0	NA	NA	0	0	0	0	0	0	0	0	0	0	0	0	0	0	0	0	0	0	0	0	0	0	0	0	0	0	0	0	0	0	0	0	0	0	0	0	0	0
ENSMUSG00000096301	0	0	0	0	0	0	0	0	NA	NA	0	0	NA	0	0	0	NA	NA	0	0	0	0	0	0	0	0	0	0	0	0	0	0	0	0	0	0	0	0	0	0	0	0	0	0	0	0	0	0	0	0	0	0	0	0	0	0
ENSMUSG00000087642	0	0	0	0	0	0	0	0	NA	NA	0	0	NA	0	0	0	NA	NA	0	0	0	0	0	0	0	0	0	0	0	0	0	0	0	0	0	0	0	0	0	0	0	0	0	0	0	0	0	0	0	0	0	0	0	0	0	0
ENSMUSG00000076614	0	0	0	0	0	0	0	0	NA	NA	0	0	NA	0	0	0	NA	NA	0	0	0	0	0	0	0	0	0	0	0	0	0	0	0	0	0	0	0	0	0	0	0	0	0	0	0	0	0	0	0	0	0	0	0	0	0	0
ENSMUSG00000076613	0	0	0	0	0	0	0	0	NA	NA	0	0	NA	0	0	0	NA	NA	0	0	0	0	0	0	0	0	0	0	0	0	0	0	0	0	0	0	0	0	0	0	0	0	0	0	0	0	0	0	0	0	0	0	0	0	0	0
ENSMUSG00000076612	0	0	0	0	0	0	0	0	NA	NA	0	0	NA	0	0	0	NA	NA	0	0	0	0	0	0	0	0	0	0	0	0	0	0	0	0	0	0	0	0	0	0	0	0	0	0	0	0	0	0	0	0	0	0	0	0	0	0
ENSMUSG00000076615	0	0	0	0	0	0	0	0	NA	NA	0	0	NA	0	0	0	NA	NA	0	0	0	0	0	0	0	0	0	0	0	0	0	0	0	0	0	0	0	0	0	0	0	0	0	0	0	0	0	0	0	0	0	0	0	0	0	0
ENSMUSG00000076621	0	0	0	0	0	0	0	0	NA	NA	0	0	NA	0	0	0	NA	NA	0	0	0	0	0	0	0	0	0	0	0	0	0	0	0	0	0	0	0	0	0	0	0	0	0	0	0	0	0	0	0	0	0	0	0	0	0	0
ENSMUSG00000076620	0	0	0	0	0	0	0	0	NA	NA	0	0	NA	0	0	0	NA	NA	0	0	0	0	0	0	0	0	0	0	0	0	0	0	0	0	0	0	0	0	0	0	0	0	0	0	0	0	0	0	0	0	0	0	0	0	0	0
ENSMUSG00000076619	0	0	0	0	0	0	0	0	NA	NA	0	0	NA	0	0	0	NA	NA	0	0	0	0	0	0	0	0	0	0	0	0	0	0	0	0	0	0	0	0	0	0	0	0	0	0	0	0	0	0	0	0	0	0	0	0	0	0
ENSMUSG00000076618	0	0	0	0	0	0	0	0	NA	NA	0	0	NA	0	0	0	NA	NA	0	0	0	0	0	0	0	0	0	0	0	0	0	0	0	0	0	0	0	0	0	0	0	0	0	0	0	0	0	0	0	0	0	0	0	0	0	0
ENSMUSG00000076617	0	0	0	0	0	0	0	0	NA	NA	0	0	NA	0	0	0	NA	NA	0	0	0	0	0	0	0	0	0	0	0	0	0	0	0	0	0	0	0	0	0	0	0	0	0	0	0	0	0	0	0	0	0	0	0	0	0	0
ENSMUSG00000024831	4999	2191	0	31	2919	2915	6455	30	NA	NA	1076	0	NA	3547	416	3559	NA	NA	7144	17	948	0	7	2379	1638	875	709	590	1711	130	504	58	2403	904	4023	267	294	259	418	993	46	121	2	300	1317	251	378	697	281	577	729	1	2	267	103	94
ENSMUSG00000103340	0	0	0	0	0	0	0	0	NA	NA	0	0	NA	0	0	0	NA	NA	0	0	0	0	0	0	0	0	0	0	0	0	0	0	0	0	0	0	0	0	0	0	0	0	0	0	0	0	0	0	0	0	0	0	0	0	0	0
ENSMUSG00000102502	0	0	0	0	0	0	0	0	NA	NA	0	0	NA	0	0	0	NA	NA	0	0	0	0	0	0	0	0	0	0	0	0	0	0	0	0	0	0	0	0	0	0	0	0	0	0	0	0	0	0	0	0	0	0	0	0	0	0
ENSMUSG00000102888	0	0	0	0	0	0	0	0	NA	NA	0	0	NA	0	0	0	NA	NA	0	0	0	0	0	0	0	0	0	0	0	0	0	0	0	0	0	0	0	0	0	0	0	0	0	0	0	0	0	0	0	0	0	0	0	0	0	0
ENSMUSG00000095416	0	0	0	0	0	0	0	0	NA	NA	0	0	NA	0	0	0	NA	NA	0	0	0	0	0	0	0	0	0	0	0	0	0	0	0	0	0	0	0	0	0	0	0	0	0	0	0	0	0	0	0	0	0	0	0	0	0	0
ENSMUSG00000090765	0	0	0	0	0	0	0	0	NA	NA	0	0	NA	0	0	0	NA	NA	0	0	0	0	0	0	0	0	0	0	0	0	0	0	0	0	0	0	0	0	0	0	0	0	0	0	0	0	0	0	0	0	0	0	0	0	0	0
ENSMUSG00000104422	0	0	0	0	0	0	0	0	NA	NA	0	0	NA	0	0	0	NA	NA	0	0	0	0	0	0	0	0	0	0	0	0	0	0	0	0	0	0	0	0	0	0	0	0	0	0	0	0	0	0	0	0	0	0	0	0	0	0
ENSMUSG00000103254	0	0	0	0	0	0	0	0	NA	NA	0	0	NA	0	0	0	NA	NA	0	0	0	0	0	0	0	0	0	0	0	0	0	0	0	0	0	0	0	0	0	0	0	0	0	0	0	0	0	0	0	0	0	0	0	0	0	0
ENSMUSG00000095554	0	0	0	0	0	0	0	0	NA	NA	0	0	NA	0	0	0	NA	NA	0	0	0	0	0	0	0	0	0	0	0	0	0	0	0	0	0	0	0	0	0	0	0	0	0	0	0	0	0	0	0	0	0	0	0	0	0	0
ENSMUSG00000103790	0	0	0	0	0	0	0	0	NA	NA	0	0	NA	0	0	0	NA	NA	0	0	0	0	0	0	0	0	0	0	0	0	0	0	0	0	0	0	0	0	0	0	0	0	0	0	0	0	0	0	0	0	0	0	0	0	0	0
ENSMUSG00000102773	0	0	0	0	0	0	0	0	NA	NA	0	0	NA	0	0	0	NA	NA	0	0	0	0	0	0	0	0	0	0	0	0	0	0	0	0	0	0	0	0	0	0	0	0	0	0	0	0	0	0	0	0	0	0	0	0	0	0
ENSMUSG00000076695	0	0	0	0	0	0	0	0	NA	NA	0	0	NA	0	0	0	NA	NA	0	0	0	0	0	0	0	0	0	0	0	0	0	0	0	0	0	0	0	0	0	0	0	0	0	0	0	0	0	0	0	0	0	0	0	0	0	0
ENSMUSG00000096410	0	0	0	0	0	0	0	0	NA	NA	0	0	NA	0	0	0	NA	NA	0	0	0	0	0	0	0	0	0	0	0	0	0	0	0	0	0	0	0	0	0	0	0	0	0	0	0	0	0	0	0	0	0	0	0	0	0	0
ENSMUSG00000102806	0	0	0	0	0	0	0	0	NA	NA	0	0	NA	0	0	0	NA	NA	0	0	0	0	0	0	0	0	0	0	0	0	0	0	0	0	0	0	0	0	0	0	0	0	0	0	0	0	0	0	0	0	0	0	0	0	0	0
ENSMUSG00000102524	0	0	0	0	0	0	0	0	NA	NA	0	0	NA	0	0	0	NA	NA	0	0	0	0	0	0	0	0	0	0	0	0	0	0	0	0	0	0	0	0	0	0	0	0	0	0	0	0	0	0	0	0	0	0	0	0	0	0
ENSMUSG00000095761	0	0	0	0	0	0	0	0	NA	NA	0	0	NA	0	0	0	NA	NA	0	0	0	0	0	0	0	0	0	0	0	0	0	0	0	0	0	0	0	0	0	0	0	0	0	0	0	0	0	0	0	0	0	0	0	0	0	0
ENSMUSG00000102654	0	0	0	0	0	0	0	0	NA	NA	0	0	NA	0	0	0	NA	NA	0	0	0	0	0	0	0	0	0	0	0	0	0	0	0	0	0	0	0	0	0	0	0	0	0	0	0	0	0	0	0	0	0	0	0	0	0	0
ENSMUSG00000102678	0	0	0	0	0	0	0	0	NA	NA	0	0	NA	0	0	0	NA	NA	0	0	0	0	0	0	0	0	0	0	0	0	0	0	0	0	0	0	0	0	0	0	0	0	0	0	0	0	0	0	0	0	0	0	0	0	0	0
ENSMUSG00000094561	0	0	0	0	0	0	0	0	NA	NA	0	0	NA	0	0	0	NA	NA	0	0	0	0	0	0	0	0	0	0	0	0	0	0	0	0	0	0	0	0	0	0	0	0	0	0	0	0	0	0	0	0	0	0	0	0	0	0
ENSMUSG00000103290	0	0	0	0	0	0	0	0	NA	NA	0	0	NA	0	0	0	NA	NA	0	0	0	0	0	0	0	0	0	0	0	0	0	0	0	0	0	0	0	0	0	0	0	0	0	0	0	0	0	0	0	0	0	0	0	0	0	0
ENSMUSG00000094241	0	0	0	0	0	0	0	0	NA	NA	0	0	NA	0	0	0	NA	NA	0	0	0	0	0	0	0	0	0	0	0	0	0	0	0	0	0	0	0	0	0	0	0	0	0	0	0	0	0	0	0	0	0	0	0	0	0	0
ENSMUSG00000102952	0	0	0	0	0	0	0	0	NA	NA	0	0	NA	0	0	0	NA	NA	0	0	0	0	0	0	0	0	0	0	0	0	0	0	0	0	0	0	0	0	0	0	0	0	0	0	0	0	0	0	0	0	0	0	0	0	0	0
ENSMUSG00000094546	0	0	0	0	0	0	0	0	NA	NA	0	0	NA	0	0	0	NA	NA	0	0	0	0	0	0	0	0	0	0	0	0	0	0	0	0	0	0	0	0	0	0	0	0	0	0	0	0	0	0	0	0	0	0	0	0	0	0
ENSMUSG00000103395	0	0	0	0	0	0	0	0	NA	NA	0	0	NA	0	0	0	NA	NA	0	0	0	0	0	0	0	0	0	0	0	0	0	0	0	0	0	0	0	0	0	0	0	0	0	0	0	0	0	0	0	0	0	0	0	0	0	0
ENSMUSG00000102315	0	0	0	0	0	0	0	0	NA	NA	0	0	NA	0	0	0	NA	NA	0	0	0	0	0	0	0	0	0	0	0	0	0	0	0	0	0	0	0	0	0	0	0	0	0	0	0	0	0	0	0	0	0	0	0	0	0	0
ENSMUSG00000102512	0	0	0	0	0	0	0	0	NA	NA	0	0	NA	0	0	0	NA	NA	0	0	0	0	0	0	0	0	0	0	0	0	0	0	0	0	0	0	0	0	0	0	0	0	0	0	0	0	0	0	0	0	0	0	0	0	0	0
ENSMUSG00000102641	0	0	0	0	0	0	0	0	NA	NA	0	0	NA	0	0	0	NA	NA	0	0	0	0	0	0	0	0	0	0	0	0	0	0	0	0	0	0	0	0	0	0	0	0	0	0	0	0	0	0	0	0	0	0	0	0	0	0
ENSMUSG00000102281	0	0	0	0	0	0	0	0	NA	NA	0	0	NA	0	0	0	NA	NA	0	0	0	0	0	0	0	0	0	0	0	0	0	0	0	0	0	0	0	0	0	0	0	0	0	0	0	0	0	0	0	0	0	0	0	0	0	0
ENSMUSG00000096649	0	0	0	0	0	0	0	0	NA	NA	0	0	NA	0	0	0	NA	NA	0	0	0	0	0	0	0	0	0	0	0	0	0	0	0	0	0	0	0	0	0	0	0	0	0	0	0	0	0	0	0	0	0	0	0	0	0	0
ENSMUSG00000102656	0	0	0	0	0	0	0	0	NA	NA	0	0	NA	0	0	0	NA	NA	0	0	0	0	0	0	0	0	0	0	0	0	0	0	0	0	0	0	0	0	0	0	0	0	0	0	0	0	0	0	0	0	0	0	0	0	0	0
ENSMUSG00000102942	0	0	0	0	0	0	0	0	NA	NA	0	0	NA	0	0	0	NA	NA	0	0	0	0	0	0	0	0	0	0	0	0	0	0	0	0	0	0	0	0	0	0	0	0	0	0	0	0	0	0	0	0	0	0	0	0	0	0
ENSMUSG00000093955	0	0	0	0	0	0	0	0	NA	NA	0	0	NA	0	0	0	NA	NA	0	0	0	0	0	0	0	0	0	0	0	0	0	0	0	0	0	0	0	0	0	0	0	0	0	0	0	0	0	0	0	0	0	0	0	0	0	0
ENSMUSG00000103554	0	0	0	0	0	0	0	0	NA	NA	0	0	NA	0	0	0	NA	NA	0	0	0	0	0	0	0	0	0	0	0	0	0	0	0	0	0	0	0	0	0	0	0	0	0	0	0	0	0	0	0	0	0	0	0	0	0	0
ENSMUSG00000094051	0	0	0	0	0	0	0	0	NA	NA	0	0	NA	0	0	0	NA	NA	0	0	0	0	0	0	0	0	0	0	0	0	0	0	0	0	0	0	0	0	0	0	0	0	0	0	0	0	0	0	0	0	0	0	0	0	0	0
ENSMUSG00000095923	0	0	0	0	0	0	0	0	NA	NA	0	0	NA	0	0	0	NA	NA	0	0	0	0	0	0	0	0	0	0	0	0	0	0	0	0	0	0	0	0	0	0	0	0	0	0	0	0	0	0	0	0	0	0	0	0	0	0
ENSMUSG00000103873	0	0	0	0	0	0	0	0	NA	NA	0	0	NA	0	0	0	NA	NA	0	0	0	0	0	0	0	0	0	0	0	0	0	0	0	0	0	0	0	0	0	0	0	0	0	0	0	0	0	0	0	0	0	0	0	0	0	0
ENSMUSG00000095130	0	0	0	0	0	0	0	0	NA	NA	0	0	NA	0	0	0	NA	NA	0	0	0	0	0	0	0	0	0	0	0	0	0	0	0	0	0	0	0	0	0	0	0	0	0	0	0	0	0	0	0	0	0	0	0	0	0	0
ENSMUSG00000095442	0	0	0	0	0	0	0	0	NA	NA	0	0	NA	0	0	0	NA	NA	0	0	0	0	0	0	0	0	0	0	0	0	0	0	0	0	0	0	0	0	0	0	0	0	0	0	0	0	0	0	0	0	0	0	0	0	0	0
ENSMUSG00000102991	0	0	0	0	0	0	0	0	NA	NA	0	0	NA	0	0	0	NA	NA	0	0	0	0	0	0	0	0	0	0	0	0	0	0	0	0	0	0	0	0	0	0	0	0	0	0	0	0	0	0	0	0	0	0	0	0	0	0
ENSMUSG00000102535	0	0	0	0	0	0	0	0	NA	NA	0	0	NA	0	0	0	NA	NA	0	0	0	0	0	0	0	0	0	0	0	0	0	0	0	0	0	0	0	0	0	0	0	0	0	0	0	0	0	0	0	0	0	0	0	0	0	0
ENSMUSG00000094652	0	0	0	0	0	0	0	0	NA	NA	0	0	NA	0	0	0	NA	NA	0	0	0	0	0	0	0	0	0	0	0	0	0	0	0	0	0	0	0	0	0	0	0	0	0	0	0	0	0	0	0	0	0	0	0	0	0	0
ENSMUSG00000095859	0	0	0	0	0	0	0	0	NA	NA	0	0	NA	0	0	0	NA	NA	0	0	0	0	0	0	0	0	0	0	0	0	0	0	0	0	0	0	0	0	0	0	0	0	0	0	0	0	0	0	0	0	0	0	0	0	0	0
ENSMUSG00000103300	0	0	0	0	0	0	0	0	NA	NA	0	0	NA	0	0	0	NA	NA	0	0	0	0	0	0	0	0	0	0	0	0	0	0	0	0	0	0	0	0	0	0	0	0	0	0	0	0	0	0	0	0	0	0	0	0	0	0
ENSMUSG00000102528	0	0	0	0	0	0	0	0	NA	NA	0	0	NA	0	0	0	NA	NA	0	0	0	0	0	0	0	0	0	0	0	0	0	0	0	0	0	0	0	0	0	0	0	0	0	0	0	0	0	0	0	0	0	0	0	0	0	0
ENSMUSG00000102928	0	0	0	0	0	0	0	0	NA	NA	0	0	NA	0	0	0	NA	NA	0	0	0	0	0	0	0	0	0	0	0	0	0	0	0	0	0	0	0	0	0	0	0	0	0	0	0	0	0	0	0	0	0	0	0	0	0	0
ENSMUSG00000076709	0	0	0	0	0	0	0	0	NA	NA	0	0	NA	0	0	0	NA	NA	0	0	0	0	0	0	0	0	0	0	0	0	0	0	0	0	0	0	0	0	0	0	0	0	0	0	0	0	0	0	0	0	0	0	0	0	0	0
ENSMUSG00000102453	0	0	0	0	0	0	0	0	NA	NA	0	0	NA	0	0	0	NA	NA	0	0	0	0	0	0	0	0	0	0	0	0	0	0	0	0	0	0	0	0	0	0	0	0	0	0	0	0	0	0	0	0	0	0	0	0	0	0
ENSMUSG00000076710	0	0	0	0	0	0	0	0	NA	NA	0	0	NA	0	0	0	NA	NA	0	0	0	0	0	0	0	0	0	0	0	0	0	0	0	0	0	0	0	0	0	0	0	0	0	0	0	0	0	0	0	0	0	0	0	0	0	0
ENSMUSG00000096499	0	0	0	0	0	0	0	0	NA	NA	0	0	NA	0	0	0	NA	NA	0	0	0	0	0	0	0	0	0	0	0	0	0	0	0	0	0	0	0	0	0	0	0	0	0	0	0	0	0	0	0	0	0	0	0	0	0	0
ENSMUSG00000094198	0	0	0	0	0	0	0	0	NA	NA	0	0	NA	0	0	0	NA	NA	0	0	0	0	0	0	0	0	0	0	0	0	0	0	0	0	0	0	0	0	0	0	0	0	0	0	0	0	0	0	0	0	0	0	0	0	0	0
ENSMUSG00000104176	0	0	0	0	0	0	0	0	NA	NA	0	0	NA	0	0	0	NA	NA	0	0	0	0	0	0	0	0	0	0	0	0	0	0	0	0	0	0	0	0	0	0	0	0	0	0	0	0	0	0	0	0	0	0	0	0	0	0
ENSMUSG00000095204	0	0	0	0	0	0	0	0	NA	NA	0	0	NA	0	0	0	NA	NA	0	0	0	0	0	0	0	0	0	0	0	0	0	0	0	0	0	0	0	0	0	0	0	0	0	0	0	0	0	0	0	0	0	0	0	0	0	0
ENSMUSG00000093894	0	0	0	0	0	0	0	0	NA	NA	0	0	NA	0	0	0	NA	NA	0	0	0	0	0	0	0	0	0	0	0	0	0	0	0	0	0	0	0	0	0	0	0	0	0	0	0	0	0	0	0	0	0	0	0	0	0	0
ENSMUSG00000094787	0	0	0	0	0	0	0	0	NA	NA	0	0	NA	0	0	0	NA	NA	0	0	0	0	0	0	0	0	0	0	0	0	0	0	0	0	0	0	0	0	0	0	0	0	0	0	0	0	0	0	0	0	0	0	0	0	0	0
ENSMUSG00000095589	0	0	0	0	0	0	0	0	NA	NA	0	0	NA	0	0	0	NA	NA	0	0	0	0	0	0	0	0	0	0	0	0	0	0	0	0	0	0	0	0	0	0	0	0	0	0	0	0	0	0	0	0	0	0	0	0	0	0
ENSMUSG00000094862	0	0	0	0	0	0	0	0	NA	NA	0	0	NA	0	0	0	NA	NA	0	0	0	0	0	0	0	0	0	0	0	0	0	0	0	0	0	0	0	0	0	0	0	0	0	0	0	0	0	0	0	0	0	0	0	0	0	0
ENSMUSG00000102295	0	0	0	0	0	0	0	0	NA	NA	0	0	NA	0	0	0	NA	NA	0	0	0	0	0	0	0	0	0	0	0	0	0	0	0	0	0	0	0	0	0	0	0	0	0	0	0	0	0	0	0	0	0	0	0	0	0	0
ENSMUSG00000095889	0	0	0	0	0	0	0	0	NA	NA	0	0	NA	0	0	0	NA	NA	0	0	0	0	0	0	0	0	0	0	0	0	0	0	0	0	0	0	0	0	0	0	0	0	0	0	0	0	0	0	0	0	0	0	0	0	0	0
ENSMUSG00000095197	0	0	0	0	0	0	0	0	NA	NA	0	0	NA	0	0	0	NA	NA	0	0	0	0	0	0	0	0	0	0	0	0	0	0	0	0	0	0	0	0	0	0	0	0	0	0	0	0	0	0	0	0	0	0	0	0	0	0
ENSMUSG00000103915	0	0	0	0	0	0	0	0	NA	NA	0	0	NA	0	0	0	NA	NA	0	0	0	0	0	0	0	0	0	0	0	0	0	0	0	0	0	0	0	0	0	0	0	0	0	0	0	0	0	0	0	0	0	0	0	0	0	0
ENSMUSG00000104320	0	0	0	0	0	0	0	0	NA	NA	0	0	NA	0	0	0	NA	NA	0	0	0	0	0	0	0	0	0	0	0	0	0	0	0	0	0	0	0	0	0	0	0	0	0	0	0	0	0	0	0	0	0	0	0	0	0	0
ENSMUSG00000094087	0	0	0	0	0	0	0	0	NA	NA	0	0	NA	0	0	0	NA	NA	0	0	0	0	0	0	0	0	0	0	0	0	0	0	0	0	0	0	0	0	0	0	0	0	0	0	0	0	0	0	0	0	0	0	0	0	0	0
ENSMUSG00000102765	0	0	0	0	0	0	0	0	NA	NA	0	0	NA	0	0	0	NA	NA	0	0	0	0	0	0	0	0	0	0	0	0	0	0	0	0	0	0	0	0	0	0	0	0	0	0	0	0	0	0	0	0	0	0	0	0	0	0
ENSMUSG00000102313	0	0	0	0	0	0	0	0	NA	NA	0	0	NA	0	0	0	NA	NA	0	0	0	0	0	0	0	0	0	0	0	0	0	0	0	0	0	0	0	0	0	0	0	0	0	0	0	0	0	0	0	0	0	0	0	0	0	0
ENSMUSG00000096078	0	0	0	0	0	0	0	0	NA	NA	0	0	NA	0	0	0	NA	NA	0	0	0	0	0	0	0	0	0	0	0	0	0	0	0	0	0	0	0	0	0	0	0	0	0	0	0	0	0	0	0	0	0	0	0	0	0	0
ENSMUSG00000096767	0	0	0	0	0	0	0	0	NA	NA	0	0	NA	0	0	0	NA	NA	0	0	0	0	0	0	0	0	0	0	0	0	0	0	0	0	0	0	0	0	0	0	0	0	0	0	0	0	0	0	0	0	0	0	0	0	0	0
ENSMUSG00000096672	0	0	0	0	0	0	0	0	NA	NA	0	0	NA	0	0	0	NA	NA	0	0	0	0	0	0	0	0	0	0	0	0	0	0	0	0	0	0	0	0	0	0	0	0	0	0	0	0	0	0	0	0	0	0	0	0	0	0
ENSMUSG00000094088	0	0	0	0	0	0	0	0	NA	NA	0	0	NA	0	0	0	NA	NA	0	0	0	0	0	0	0	0	0	0	0	0	0	0	0	0	0	0	0	0	0	0	0	0	0	0	0	0	0	0	0	0	0	0	0	0	0	0
ENSMUSG00000104593	0	0	0	0	0	0	0	0	NA	NA	0	0	NA	0	0	0	NA	NA	0	0	0	0	0	0	0	0	0	0	0	0	0	0	0	0	0	0	0	0	0	0	0	0	0	0	0	0	0	0	0	0	0	0	0	0	0	0
ENSMUSG00000095519	0	0	0	0	0	0	0	0	NA	NA	0	0	NA	0	0	0	NA	NA	0	0	0	0	0	0	0	0	0	0	0	0	0	0	0	0	0	0	0	0	0	0	0	0	0	0	0	0	0	0	0	0	0	0	0	0	0	0
ENSMUSG00000095863	0	0	0	0	0	0	0	0	NA	NA	0	0	NA	0	0	0	NA	NA	0	0	0	0	0	0	0	0	0	0	0	0	0	0	0	0	0	0	0	0	0	0	0	0	0	0	0	0	0	0	0	0	0	0	0	0	0	0
ENSMUSG00000105582	0	0	0	0	0	0	0	0	NA	NA	0	0	NA	0	0	0	NA	NA	0	0	0	0	0	0	0	0	0	0	0	0	0	0	0	0	0	0	0	0	0	0	0	0	0	0	0	0	0	0	0	0	0	0	0	0	0	0
ENSMUSG00000094502	0	0	0	0	0	0	0	0	NA	NA	0	0	NA	0	0	0	NA	NA	0	0	0	0	0	0	0	0	0	0	0	0	0	0	0	0	0	0	0	0	0	0	0	0	0	0	0	0	0	0	0	0	0	0	0	0	0	0
ENSMUSG00000095200	0	0	0	0	0	0	0	0	NA	NA	0	0	NA	0	0	0	NA	NA	0	0	0	0	0	0	0	0	0	0	0	0	0	0	0	0	0	0	0	0	0	0	0	0	0	0	0	0	0	0	0	0	0	0	0	0	0	0
ENSMUSG00000106601	0	0	0	0	0	0	0	0	NA	NA	0	0	NA	0	0	0	NA	NA	0	0	0	0	0	0	0	0	0	0	0	0	0	0	0	0	0	0	0	0	0	0	0	0	0	0	0	0	0	0	0	0	0	0	0	0	0	0
ENSMUSG00000096577	0	0	0	0	0	0	0	0	NA	NA	0	0	NA	0	0	0	NA	NA	0	0	0	0	0	0	0	0	0	0	0	0	0	0	0	0	0	0	0	0	0	0	0	0	0	0	0	0	0	0	0	0	0	0	0	0	0	0
ENSMUSG00000096074	0	0	0	0	0	0	0	0	NA	NA	0	0	NA	0	0	0	NA	NA	0	0	0	0	0	0	0	0	0	0	0	0	0	0	0	0	0	0	0	0	0	0	0	0	0	0	0	0	0	0	0	0	0	0	0	0	0	0
ENSMUSG00000106599	0	0	0	0	0	0	0	0	NA	NA	0	0	NA	0	0	0	NA	NA	0	0	0	0	0	0	0	0	0	0	0	0	0	0	0	0	0	0	0	0	0	0	0	0	0	0	0	0	0	0	0	0	0	0	0	0	0	0
ENSMUSG00000094124	0	0	0	0	0	0	0	0	NA	NA	0	0	NA	0	0	0	NA	NA	0	0	0	0	0	0	0	0	0	0	0	0	0	0	0	0	0	0	0	0	0	0	0	0	0	0	0	0	0	0	0	0	0	0	0	0	0	0
ENSMUSG00000096020	0	0	0	0	0	0	0	0	NA	NA	0	0	NA	0	0	0	NA	NA	0	0	0	0	0	0	0	0	0	0	0	0	0	0	0	0	0	0	0	0	0	0	0	0	0	0	0	0	0	0	0	0	0	0	0	0	0	0
ENSMUSG00000093896	0	0	0	0	0	0	0	0	NA	NA	0	0	NA	0	0	0	NA	NA	0	0	0	0	0	0	0	0	0	0	0	0	0	0	0	0	0	0	0	0	0	0	0	0	0	0	0	0	0	0	0	0	0	0	0	0	0	0
ENSMUSG00000096452	0	0	0	0	0	0	0	0	NA	NA	0	0	NA	0	0	0	NA	NA	0	0	0	0	0	0	0	0	0	0	0	0	0	0	0	0	0	0	0	0	0	0	0	0	0	0	0	0	0	0	0	0	0	0	0	0	0	0
ENSMUSG00000096326	0	0	0	0	0	0	0	0	NA	NA	0	0	NA	0	0	0	NA	NA	0	0	0	0	0	0	0	0	0	0	0	0	0	0	0	0	0	0	0	0	0	0	0	0	0	0	0	0	0	0	0	0	0	0	0	0	0	0
ENSMUSG00000105123	0	0	0	0	0	0	0	0	NA	NA	0	0	NA	0	0	0	NA	NA	0	0	0	0	0	0	0	0	0	0	0	0	0	0	0	0	0	0	0	0	0	0	0	0	0	0	0	0	0	0	0	0	0	0	0	0	0	0
ENSMUSG00000103667	0	0	0	0	0	0	0	0	NA	NA	0	0	NA	0	0	0	NA	NA	0	0	0	0	0	0	0	0	0	0	0	0	0	0	0	0	0	0	0	0	0	0	0	0	0	0	0	0	0	0	0	0	0	0	0	0	0	0
ENSMUSG00000094075	0	0	0	0	0	0	0	0	NA	NA	0	0	NA	0	0	0	NA	NA	0	0	0	0	0	0	0	0	0	0	0	0	0	0	0	0	0	0	0	0	0	0	0	0	0	0	0	0	0	0	0	0	0	0	0	0	0	0
ENSMUSG00000094689	0	0	0	0	0	0	0	0	NA	NA	0	0	NA	0	0	0	NA	NA	0	0	0	0	0	0	0	0	0	0	0	0	0	0	0	0	0	0	0	0	0	0	0	0	0	0	0	0	0	0	0	0	0	0	0	0	0	0
ENSMUSG00000095127	0	0	0	0	0	0	0	0	NA	NA	0	0	NA	0	0	0	NA	NA	0	0	0	0	0	0	0	0	0	0	0	0	0	0	0	0	0	0	0	0	0	0	0	0	0	0	0	0	0	0	0	0	0	0	0	0	0	0
ENSMUSG00000105757	0	0	0	0	0	0	0	0	NA	NA	0	0	NA	0	0	0	NA	NA	0	0	0	0	0	0	0	0	0	0	0	0	0	0	0	0	0	0	0	0	0	0	0	0	0	0	0	0	0	0	0	0	0	0	0	0	0	0
ENSMUSG00000094940	0	0	0	0	0	0	0	0	NA	NA	0	0	NA	0	0	0	NA	NA	0	0	0	0	0	0	0	0	0	0	0	0	0	0	0	0	0	0	0	0	0	0	0	0	0	0	0	0	0	0	0	0	0	0	0	0	0	0
ENSMUSG00000096150	0	0	0	0	0	0	0	0	NA	NA	0	0	NA	0	0	0	NA	NA	0	0	0	0	0	0	0	0	0	0	0	0	0	0	0	0	0	0	0	0	0	0	0	0	0	0	0	0	0	0	0	0	0	0	0	0	0	0
ENSMUSG00000105605	0	0	0	0	0	0	0	0	NA	NA	0	0	NA	0	0	0	NA	NA	0	0	0	0	0	0	0	0	0	0	0	0	0	0	0	0	0	0	0	0	0	0	0	0	0	0	0	0	0	0	0	0	0	0	0	0	0	0
ENSMUSG00000094694	0	0	0	0	0	0	0	0	NA	NA	0	0	NA	0	0	0	NA	NA	0	0	0	0	0	0	0	0	0	0	0	0	0	0	0	0	0	0	0	0	0	0	0	0	0	0	0	0	0	0	0	0	0	0	0	0	0	0
ENSMUSG00000095981	0	0	0	0	0	0	0	0	NA	NA	0	0	NA	0	0	0	NA	NA	0	0	0	0	0	0	0	0	0	0	0	0	0	0	0	0	0	0	0	0	0	0	0	0	0	0	0	0	0	0	0	0	0	0	0	0	0	0
ENSMUSG00000103875	0	0	0	0	0	0	0	0	NA	NA	0	0	NA	0	0	0	NA	NA	0	0	0	0	0	0	0	0	0	0	0	0	0	0	0	0	0	0	0	0	0	0	0	0	0	0	0	0	0	0	0	0	0	0	0	0	0	0
ENSMUSG00000095700	0	0	0	0	0	0	0	0	NA	NA	0	0	NA	0	0	0	NA	NA	0	0	0	0	0	0	0	0	0	0	0	0	0	0	0	0	0	0	0	0	0	0	0	0	0	0	0	0	0	0	0	0	0	0	0	0	0	0
ENSMUSG00000104152	0	0	0	0	0	0	0	0	NA	NA	0	0	NA	0	0	0	NA	NA	0	0	0	0	0	0	0	0	0	0	0	0	0	0	0	0	0	0	0	0	0	0	0	0	0	0	0	0	0	0	0	0	0	0	0	0	0	0
ENSMUSG00000094533	0	0	0	0	0	0	0	0	NA	NA	0	0	NA	0	0	0	NA	NA	0	0	0	0	0	0	0	0	0	0	0	0	0	0	0	0	0	0	0	0	0	0	0	0	0	0	0	0	0	0	0	0	0	0	0	0	0	0
ENSMUSG00000096108	0	0	0	0	0	0	0	0	NA	NA	0	0	NA	0	0	0	NA	NA	0	0	0	0	0	0	0	0	0	0	0	0	0	0	0	0	0	0	0	0	0	0	0	0	0	0	0	0	0	0	0	0	0	0	0	0	0	0
ENSMUSG00000103918	0	0	0	0	0	0	0	0	NA	NA	0	0	NA	0	0	0	NA	NA	0	0	0	0	0	0	0	0	0	0	0	0	0	0	0	0	0	0	0	0	0	0	0	0	0	0	0	0	0	0	0	0	0	0	0	0	0	0
ENSMUSG00000102515	0	0	0	0	0	0	0	0	NA	NA	0	0	NA	0	0	0	NA	NA	0	0	0	0	0	0	0	0	0	0	0	0	0	0	0	0	0	0	0	0	0	0	0	0	0	0	0	0	0	0	0	0	0	0	0	0	0	0
ENSMUSG00000076676	0	0	0	0	0	0	0	0	NA	NA	0	0	NA	0	0	0	NA	NA	0	0	0	0	0	0	0	0	0	0	0	0	0	0	0	0	0	0	0	0	0	0	0	0	0	0	0	0	0	0	0	0	0	0	0	0	0	0
ENSMUSG00000102497	0	0	0	0	0	0	0	0	NA	NA	0	0	NA	0	0	0	NA	NA	0	0	0	0	0	0	0	0	0	0	0	0	0	0	0	0	0	0	0	0	0	0	0	0	0	0	0	0	0	0	0	0	0	0	0	0	0	0
ENSMUSG00000076671	0	0	0	0	0	0	0	0	NA	NA	0	0	NA	0	0	0	NA	NA	0	0	0	0	0	0	0	0	0	0	0	0	0	0	0	0	0	0	0	0	0	0	0	0	0	0	0	0	0	0	0	0	0	0	0	0	0	0
ENSMUSG00000094509	0	0	0	0	0	0	0	0	NA	NA	0	0	NA	0	0	0	NA	NA	0	0	0	0	0	0	0	0	0	0	0	0	0	0	0	0	0	0	0	0	0	0	0	0	0	0	0	0	0	0	0	0	0	0	0	0	0	0
ENSMUSG00000095583	0	0	0	0	0	0	0	0	NA	NA	0	0	NA	0	0	0	NA	NA	0	0	0	0	0	0	0	0	0	0	0	0	0	0	0	0	0	0	0	0	0	0	0	0	0	0	0	0	0	0	0	0	0	0	0	0	0	0
ENSMUSG00000095642	0	0	0	0	0	0	0	0	NA	NA	0	0	NA	0	0	0	NA	NA	0	0	0	0	0	0	0	0	0	0	0	0	0	0	0	0	0	0	0	0	0	0	0	0	0	0	0	0	0	0	0	0	0	0	0	0	0	0
ENSMUSG00000076666	0	0	0	0	0	0	0	0	NA	NA	0	0	NA	0	0	0	NA	NA	0	0	0	0	0	0	0	0	0	0	0	0	0	0	0	0	0	0	0	0	0	0	0	0	0	0	0	0	0	0	0	0	0	0	0	0	0	0
ENSMUSG00000103121	0	0	0	0	0	0	0	0	NA	NA	0	0	NA	0	0	0	NA	NA	0	0	0	0	0	0	0	0	0	0	0	0	0	0	0	0	0	0	0	0	0	0	0	0	0	0	0	0	0	0	0	0	0	0	0	0	0	0
ENSMUSG00000076688	0	0	0	0	0	0	0	0	NA	NA	0	0	NA	0	0	0	NA	NA	0	0	0	0	0	0	0	0	0	0	0	0	0	0	0	0	0	0	0	0	0	0	0	0	0	0	0	0	0	0	0	0	0	0	0	0	0	0
ENSMUSG00000076661	0	0	0	0	0	0	0	0	NA	NA	0	0	NA	0	0	0	NA	NA	0	0	0	0	0	0	0	0	0	0	0	0	0	0	0	0	0	0	0	0	0	0	0	0	0	0	0	0	0	0	0	0	0	0	0	0	0	0
ENSMUSG00000091606	0	0	0	0	0	0	0	0	NA	NA	0	0	NA	0	0	0	NA	NA	0	0	0	0	0	0	0	0	0	0	0	0	0	0	0	0	0	0	0	0	0	0	0	0	0	0	0	0	0	0	0	0	0	0	0	0	0	0
ENSMUSG00000096464	0	0	0	0	0	0	0	0	NA	NA	0	0	NA	0	0	0	NA	NA	0	0	0	0	0	0	0	0	0	0	0	0	0	0	0	0	0	0	0	0	0	0	0	0	0	0	0	0	0	0	0	0	0	0	0	0	0	0
ENSMUSG00000094164	0	0	0	0	0	0	0	0	NA	NA	0	0	NA	0	0	0	NA	NA	0	0	0	0	0	0	0	0	0	0	0	0	0	0	0	0	0	0	0	0	0	0	0	0	0	0	0	0	0	0	0	0	0	0	0	0	0	0
ENSMUSG00000095866	0	0	0	0	0	0	0	0	NA	NA	0	0	NA	0	0	0	NA	NA	0	0	0	0	0	0	0	0	0	0	0	0	0	0	0	0	0	0	0	0	0	0	0	0	0	0	0	0	0	0	0	0	0	0	0	0	0	0
ENSMUSG00000096498	0	0	0	0	0	0	0	0	NA	NA	0	0	NA	0	0	0	NA	NA	0	0	0	0	0	0	0	0	0	0	0	0	0	0	0	0	0	0	0	0	0	0	0	0	0	0	0	0	0	0	0	0	0	0	0	0	0	0
ENSMUSG00000096670	0	0	0	0	0	0	0	0	NA	NA	0	0	NA	0	0	0	NA	NA	0	0	0	0	0	0	0	0	0	0	0	0	0	0	0	0	0	0	0	0	0	0	0	0	0	0	0	0	0	0	0	0	0	0	0	0	0	0
ENSMUSG00000076646	0	0	0	0	0	0	0	0	NA	NA	0	0	NA	0	0	0	NA	NA	0	0	0	0	0	0	0	0	0	0	0	0	0	0	0	0	0	0	0	0	0	0	0	0	0	0	0	0	0	0	0	0	0	0	0	0	0	0
ENSMUSG00000096824	0	0	0	0	0	0	0	0	NA	NA	0	0	NA	0	0	0	NA	NA	0	0	0	0	0	0	0	0	0	0	0	0	0	0	0	0	0	0	0	0	0	0	0	0	0	0	0	0	0	0	0	0	0	0	0	0	0	0
ENSMUSG00000102878	0	0	0	0	0	0	0	0	NA	NA	0	0	NA	0	0	0	NA	NA	0	0	0	0	0	0	0	0	0	0	0	0	0	0	0	0	0	0	0	0	0	0	0	0	0	0	0	0	0	0	0	0	0	0	0	0	0	0
ENSMUSG00000096638	0	0	0	0	0	0	0	0	NA	NA	0	0	NA	0	0	0	NA	NA	0	0	0	0	0	0	0	0	0	0	0	0	0	0	0	0	0	0	0	0	0	0	0	0	0	0	0	0	0	0	0	0	0	0	0	0	0	0
ENSMUSG00000095565	0	0	0	0	0	0	0	0	NA	NA	0	0	NA	0	0	0	NA	NA	0	0	0	0	0	0	0	0	0	0	0	0	0	0	0	0	0	0	0	0	0	0	0	0	0	0	0	0	0	0	0	0	0	0	0	0	0	0
ENSMUSG00000093838	0	0	0	0	0	0	0	0	NA	NA	0	0	NA	0	0	0	NA	NA	0	0	0	0	0	0	0	0	0	0	0	0	0	0	0	0	0	0	0	0	0	0	0	0	0	0	0	0	0	0	0	0	0	0	0	0	0	0
ENSMUSG00000103297	0	0	0	0	0	0	0	0	NA	NA	0	0	NA	0	0	0	NA	NA	0	0	0	0	0	0	0	0	0	0	0	0	0	0	0	0	0	0	0	0	0	0	0	0	0	0	0	0	0	0	0	0	0	0	0	0	0	0
ENSMUSG00000094029	0	0	0	0	0	0	0	0	NA	NA	0	0	NA	0	0	0	NA	NA	0	0	0	0	0	0	0	0	0	0	0	0	0	0	0	0	0	0	0	0	0	0	0	0	0	0	0	0	0	0	0	0	0	0	0	0	0	0
ENSMUSG00000103939	0	0	0	0	0	0	0	0	NA	NA	0	0	NA	0	0	0	NA	NA	0	0	0	0	0	0	0	0	0	0	0	0	0	0	0	0	0	0	0	0	0	0	0	0	0	0	0	0	0	0	0	0	0	0	0	0	0	0
ENSMUSG00000076670	0	0	0	0	0	0	0	0	NA	NA	0	0	NA	0	0	0	NA	NA	0	0	0	0	0	0	0	0	0	0	0	0	0	0	0	0	0	0	0	0	0	0	0	0	0	0	0	0	0	0	0	0	0	0	0	0	0	0
ENSMUSG00000076672	0	0	0	0	0	0	0	0	NA	NA	0	0	NA	0	0	0	NA	NA	0	0	0	0	0	0	0	0	0	0	0	0	0	0	0	0	0	0	0	0	0	0	0	0	0	0	0	0	0	0	0	0	0	0	0	0	0	0
ENSMUSG00000102601	0	0	0	0	0	0	0	0	NA	NA	0	0	NA	0	0	0	NA	NA	0	0	0	0	0	0	0	0	0	0	0	0	0	0	0	0	0	0	0	0	0	0	0	0	0	0	0	0	0	0	0	0	0	0	0	0	0	0
ENSMUSG00000076674	0	0	0	0	0	0	0	0	NA	NA	0	0	NA	0	0	0	NA	NA	0	0	0	0	0	0	0	0	0	0	0	0	0	0	0	0	0	0	0	0	0	0	0	0	0	0	0	0	0	0	0	0	0	0	0	0	0	0
ENSMUSG00000076655	0	0	0	0	0	0	0	0	NA	NA	0	0	NA	0	0	0	NA	NA	0	0	0	0	0	0	0	0	0	0	0	0	0	0	0	0	0	0	0	0	0	0	0	0	0	0	0	0	0	0	0	0	0	0	0	0	0	0
ENSMUSG00000103271	0	0	0	0	0	0	0	0	NA	NA	0	0	NA	0	0	0	NA	NA	0	0	0	0	0	0	0	0	0	0	0	0	0	0	0	0	0	0	0	0	0	0	0	0	0	0	0	0	0	0	0	0	0	0	0	0	0	0
ENSMUSG00000102901	0	0	0	0	0	0	0	0	NA	NA	0	0	NA	0	0	0	NA	NA	0	0	0	0	0	0	0	0	0	0	0	0	0	0	0	0	0	0	0	0	0	0	0	0	0	0	0	0	0	0	0	0	0	0	0	0	0	0
ENSMUSG00000104278	0	0	0	0	0	0	0	0	NA	NA	0	0	NA	0	0	0	NA	NA	0	0	0	0	0	0	0	0	0	0	0	0	0	0	0	0	0	0	0	0	0	0	0	0	0	0	0	0	0	0	0	0	0	0	0	0	0	0
ENSMUSG00000103185	0	0	0	0	0	0	0	0	NA	NA	0	0	NA	0	0	0	NA	NA	0	0	0	0	0	0	0	0	0	0	0	0	0	0	0	0	0	0	0	0	0	0	0	0	0	0	0	0	0	0	0	0	0	0	0	0	0	0
ENSMUSG00000095429	0	0	0	0	0	0	0	0	NA	NA	0	0	NA	0	0	0	NA	NA	0	0	0	0	0	0	0	0	0	0	0	0	0	0	0	0	0	0	0	0	0	0	0	0	0	0	0	0	0	0	0	0	0	0	0	0	0	0
ENSMUSG00000103033	0	0	0	0	0	0	0	0	NA	NA	0	0	NA	0	0	0	NA	NA	0	0	0	0	0	0	0	0	0	0	0	0	0	0	0	0	0	0	0	0	0	0	0	0	0	0	0	0	0	0	0	0	0	0	0	0	0	0
ENSMUSG00000103184	0	0	0	0	0	0	0	0	NA	NA	0	0	NA	0	0	0	NA	NA	0	0	0	0	0	0	0	0	0	0	0	0	0	0	0	0	0	0	0	0	0	0	0	0	0	0	0	0	0	0	0	0	0	0	0	0	0	0
ENSMUSG00000094134	0	0	0	0	0	0	0	0	NA	NA	0	0	NA	0	0	0	NA	NA	0	0	0	0	0	0	0	0	0	0	0	0	0	0	0	0	0	0	0	0	0	0	0	0	0	0	0	0	0	0	0	0	0	0	0	0	0	0
ENSMUSG00000094194	0	0	0	0	0	0	0	0	NA	NA	0	0	NA	0	0	0	NA	NA	0	0	0	0	0	0	0	0	0	0	0	0	0	0	0	0	0	0	0	0	0	0	0	0	0	0	0	0	0	0	0	0	0	0	0	0	0	0
ENSMUSG00000095571	0	0	0	0	0	0	0	0	NA	NA	0	0	NA	0	0	0	NA	NA	0	0	0	0	0	0	0	0	0	0	0	0	0	0	0	0	0	0	0	0	0	0	0	0	0	0	0	0	0	0	0	0	0	0	0	0	0	0
ENSMUSG00000103893	0	0	0	0	0	0	0	0	NA	NA	0	0	NA	0	0	0	NA	NA	0	0	0	0	0	0	0	0	0	0	0	0	0	0	0	0	0	0	0	0	0	0	0	0	0	0	0	0	0	0	0	0	0	0	0	0	0	0
ENSMUSG00000104319	0	0	0	0	0	0	0	0	NA	NA	0	0	NA	0	0	0	NA	NA	0	0	0	0	0	0	0	0	0	0	0	0	0	0	0	0	0	0	0	0	0	0	0	0	0	0	0	0	0	0	0	0	0	0	0	0	0	0
ENSMUSG00000076633	0	0	0	0	0	0	0	0	NA	NA	0	0	NA	0	0	0	NA	NA	0	0	0	0	0	0	0	0	0	0	0	0	0	0	0	0	0	0	0	0	0	0	0	0	0	0	0	0	0	0	0	0	0	0	0	0	0	0
ENSMUSG00000103989	0	0	0	0	0	0	0	0	NA	NA	0	0	NA	0	0	0	NA	NA	0	0	0	0	0	0	0	0	0	0	0	0	0	0	0	0	0	0	0	0	0	0	0	0	0	0	0	0	0	0	0	0	0	0	0	0	0	0
ENSMUSG00000103934	0	0	0	0	0	0	0	0	NA	NA	0	0	NA	0	0	0	NA	NA	0	0	0	0	0	0	0	0	0	0	0	0	0	0	0	0	0	0	0	0	0	0	0	0	0	0	0	0	0	0	0	0	0	0	0	0	0	0
ENSMUSG00000095612	0	0	0	0	0	0	0	0	NA	NA	0	0	NA	0	0	0	NA	NA	0	0	0	0	0	0	0	0	0	0	0	0	0	0	0	0	0	0	0	0	0	0	0	0	0	0	0	0	0	0	0	0	0	0	0	0	0	0
ENSMUSG00000102645	0	0	0	0	0	0	0	0	NA	NA	0	0	NA	0	0	0	NA	NA	0	0	0	0	0	0	0	0	0	0	0	0	0	0	0	0	0	0	0	0	0	0	0	0	0	0	0	0	0	0	0	0	0	0	0	0	0	0
ENSMUSG00000094951	0	0	0	0	0	0	0	0	NA	NA	0	0	NA	0	0	0	NA	NA	0	0	0	0	0	0	0	0	0	0	0	0	0	0	0	0	0	0	0	0	0	0	0	0	0	0	0	0	0	0	0	0	0	0	0	0	0	0
ENSMUSG00000102848	0	0	0	0	0	0	0	0	NA	NA	0	0	NA	0	0	0	NA	NA	0	0	0	0	0	0	0	0	0	0	0	0	0	0	0	0	0	0	0	0	0	0	0	0	0	0	0	0	0	0	0	0	0	0	0	0	0	0
ENSMUSG00000103262	0	0	0	0	0	0	0	0	NA	NA	0	0	NA	0	0	0	NA	NA	0	0	0	0	0	0	0	0	0	0	0	0	0	0	0	0	0	0	0	0	0	0	0	0	0	0	0	0	0	0	0	0	0	0	0	0	0	0
ENSMUSG00000095285	0	0	0	0	0	0	0	0	NA	NA	0	0	NA	0	0	0	NA	NA	0	0	0	0	0	0	0	0	0	0	0	0	0	0	0	0	0	0	0	0	0	0	0	0	0	0	0	0	0	0	0	0	0	0	0	0	0	0
ENSMUSG00000095210	0	0	0	0	0	0	0	0	NA	NA	0	0	NA	0	0	0	NA	NA	0	0	0	0	0	0	0	0	0	0	0	0	0	0	0	0	0	0	0	0	0	0	0	0	0	0	0	0	0	0	0	0	0	0	0	0	0	0
ENSMUSG00000103111	0	0	0	0	0	0	0	0	NA	NA	0	0	NA	0	0	0	NA	NA	0	0	0	0	0	0	0	0	0	0	0	0	0	0	0	0	0	0	0	0	0	0	0	0	0	0	0	0	0	0	0	0	0	0	0	0	0	0
ENSMUSG00000104129	0	0	0	0	0	0	0	0	NA	NA	0	0	NA	0	0	0	NA	NA	0	0	0	0	0	0	0	0	0	0	0	0	0	0	0	0	0	0	0	0	0	0	0	0	0	0	0	0	0	0	0	0	0	0	0	0	0	0
ENSMUSG00000076677	0	0	0	0	0	0	0	0	NA	NA	0	0	NA	0	0	0	NA	NA	0	0	0	0	0	0	0	0	0	0	0	0	0	0	0	0	0	0	0	0	0	0	0	0	0	0	0	0	0	0	0	0	0	0	0	0	0	0
ENSMUSG00000094174	0	0	0	0	0	0	0	0	NA	NA	0	0	NA	0	0	0	NA	NA	0	0	0	0	0	0	0	0	0	0	0	0	0	0	0	0	0	0	0	0	0	0	0	0	0	0	0	0	0	0	0	0	0	0	0	0	0	0
ENSMUSG00000096407	0	0	0	0	0	0	0	0	NA	NA	0	0	NA	0	0	0	NA	NA	0	0	0	0	0	0	0	0	0	0	0	0	0	0	0	0	0	0	0	0	0	0	0	0	0	0	0	0	0	0	0	0	0	0	0	0	0	0
ENSMUSG00000076680	0	0	0	0	0	0	0	0	NA	NA	0	0	NA	0	0	0	NA	NA	0	0	0	0	0	0	0	0	0	0	0	0	0	0	0	0	0	0	0	0	0	0	0	0	0	0	0	0	0	0	0	0	0	0	0	0	0	0
ENSMUSG00000087582	0	0	0	0	0	0	0	0	NA	NA	0	0	NA	0	0	0	NA	NA	0	0	0	0	0	0	0	0	0	0	0	0	0	0	0	0	0	0	0	0	0	0	0	0	0	0	0	0	0	0	0	0	0	0	0	0	0	0
ENSMUSG00000076665	0	0	0	0	0	0	0	0	NA	NA	0	0	NA	0	0	0	NA	NA	0	0	0	0	0	0	0	0	0	0	0	0	0	0	0	0	0	0	0	0	0	0	0	0	0	0	0	0	0	0	0	0	0	0	0	0	0	0
ENSMUSG00000076653	0	0	0	0	0	0	0	0	NA	NA	0	0	NA	0	0	0	NA	NA	0	0	0	0	0	0	0	0	0	0	0	0	0	0	0	0	0	0	0	0	0	0	0	0	0	0	0	0	0	0	0	0	0	0	0	0	0	0
ENSMUSG00000076652	0	0	0	0	0	0	0	0	NA	NA	0	0	NA	0	0	0	NA	NA	0	0	0	0	0	0	0	0	0	0	0	0	0	0	0	0	0	0	0	0	0	0	0	0	0	0	0	0	0	0	0	0	0	0	0	0	0	0
ENSMUSG00000076668	0	0	0	0	0	0	0	0	NA	NA	0	0	NA	0	0	0	NA	NA	0	0	0	0	0	0	0	0	0	0	0	0	0	0	0	0	0	0	0	0	0	0	0	0	0	0	0	0	0	0	0	0	0	0	0	0	0	0
ENSMUSG00000104115	0	0	0	0	0	0	0	0	NA	NA	0	0	NA	0	0	0	NA	NA	0	0	0	0	0	0	0	0	0	0	0	0	0	0	0	0	0	0	0	0	0	0	0	0	0	0	0	0	0	0	0	0	0	0	0	0	0	0
ENSMUSG00000106325	0	0	0	0	0	0	0	0	NA	NA	0	0	NA	0	0	0	NA	NA	0	0	0	0	0	0	0	0	0	0	0	0	0	0	0	0	0	0	0	0	0	0	0	0	0	0	0	0	0	0	0	0	0	0	0	0	0	0
ENSMUSG00000095170	0	0	0	0	0	0	0	0	NA	NA	0	0	NA	0	0	0	NA	NA	0	0	0	0	0	0	0	0	0	0	0	0	0	0	0	0	0	0	0	0	0	0	0	0	0	0	0	0	0	0	0	0	0	0	0	0	0	0
ENSMUSG00000076731	0	0	0	0	0	0	0	0	NA	NA	0	0	NA	0	0	0	NA	NA	0	0	0	0	0	0	0	0	0	0	0	0	0	0	0	0	0	0	0	0	0	0	0	0	0	0	0	0	0	0	0	0	0	0	0	0	0	0
ENSMUSG00000076733	0	0	0	0	0	0	0	0	NA	NA	0	0	NA	0	0	0	NA	NA	0	0	0	0	0	0	0	0	0	0	0	0	0	0	0	0	0	0	0	0	0	0	0	0	0	0	0	0	0	0	0	0	0	0	0	0	0	0
ENSMUSG00000091087	0	0	0	0	0	0	0	0	NA	NA	0	0	NA	0	0	0	NA	NA	0	0	0	0	0	0	0	0	0	0	0	0	0	0	0	0	0	0	0	0	0	0	0	0	0	0	0	0	0	0	0	0	0	0	0	0	0	0
ENSMUSG00000104542	0	0	0	0	0	0	0	0	NA	NA	0	0	NA	0	0	0	NA	NA	0	0	0	0	0	0	0	0	0	0	0	0	0	0	0	0	0	0	0	0	0	0	0	0	0	0	0	0	0	0	0	0	0	0	0	0	0	0
ENSMUSG00000106482	0	0	0	0	0	0	0	0	NA	NA	0	0	NA	0	0	0	NA	NA	0	0	0	0	0	0	0	0	0	0	0	0	0	0	0	0	0	0	0	0	0	0	0	0	0	0	0	0	0	0	0	0	0	0	0	0	0	0
ENSMUSG00000102301	0	0	0	0	0	0	0	0	NA	NA	0	0	NA	0	0	0	NA	NA	0	0	0	0	0	0	0	0	0	0	0	0	0	0	0	0	0	0	0	0	0	0	0	0	0	0	0	0	0	0	0	0	0	0	0	0	0	0
ENSMUSG00000103990	0	0	0	0	0	0	0	0	NA	NA	0	0	NA	0	0	0	NA	NA	0	0	0	0	0	0	0	0	0	0	0	0	0	0	0	0	0	0	0	0	0	0	0	0	0	0	0	0	0	0	0	0	0	0	0	0	0	0
ENSMUSG00000096355	0	0	0	0	0	0	0	0	NA	NA	0	0	NA	0	0	0	NA	NA	0	0	0	0	0	0	0	0	0	0	0	0	0	0	0	0	0	0	0	0	0	0	0	0	0	0	0	0	0	0	0	0	0	0	0	0	0	0
ENSMUSG00000102364	0	0	0	0	0	0	0	0	NA	NA	0	0	NA	0	0	0	NA	NA	0	0	0	0	0	0	0	0	0	0	0	0	0	0	0	0	0	0	0	0	0	0	0	0	0	0	0	0	0	0	0	0	0	0	0	0	0	0
ENSMUSG00000094505	0	0	0	0	0	0	0	0	NA	NA	0	0	NA	0	0	0	NA	NA	0	0	0	0	0	0	0	0	0	0	0	0	0	0	0	0	0	0	0	0	0	0	0	0	0	0	0	0	0	0	0	0	0	0	0	0	0	0
ENSMUSG00000102381	0	0	0	0	0	0	0	0	NA	NA	0	0	NA	0	0	0	NA	NA	0	0	0	0	0	0	0	0	0	0	0	0	0	0	0	0	0	0	0	0	0	0	0	0	0	0	0	0	0	0	0	0	0	0	0	0	0	0
ENSMUSG00000104452	0	0	0	0	0	0	0	0	NA	NA	0	0	NA	0	0	0	NA	NA	0	0	0	0	0	0	0	0	0	0	0	0	0	0	0	0	0	0	0	0	0	0	0	0	0	0	0	0	0	0	0	0	0	0	0	0	0	0
ENSMUSG00000095117	0	0	0	0	0	0	0	0	NA	NA	0	0	NA	0	0	0	NA	NA	0	0	0	0	0	0	0	0	0	0	0	0	0	0	0	0	0	0	0	0	0	0	0	0	0	0	0	0	0	0	0	0	0	0	0	0	0	0
ENSMUSG00000096805	0	0	0	0	0	0	0	0	NA	NA	0	0	NA	0	0	0	NA	NA	0	0	0	0	0	0	0	0	0	0	0	0	0	0	0	0	0	0	0	0	0	0	0	0	0	0	0	0	0	0	0	0	0	0	0	0	0	0
ENSMUSG00000094102	0	0	0	0	0	0	0	0	NA	NA	0	0	NA	0	0	0	NA	NA	0	0	0	0	0	0	0	0	0	0	0	0	0	0	0	0	0	0	0	0	0	0	0	0	0	0	0	0	0	0	0	0	0	0	0	0	0	0
ENSMUSG00000096459	0	0	0	0	0	0	0	0	NA	NA	0	0	NA	0	0	0	NA	NA	0	0	0	0	0	0	0	0	0	0	0	0	0	0	0	0	0	0	0	0	0	0	0	0	0	0	0	0	0	0	0	0	0	0	0	0	0	0
ENSMUSG00000094322	0	0	0	0	0	0	0	0	NA	NA	0	0	NA	0	0	0	NA	NA	0	0	0	0	0	0	0	0	0	0	0	0	0	0	0	0	0	0	0	0	0	0	0	0	0	0	0	0	0	0	0	0	0	0	0	0	0	0
ENSMUSG00000110185	14481	6402	1	690	8173	7790	21476	428	NA	NA	3244	0	NA	9888	1163	12380	NA	NA	12841	215	2035	88	728	11188	5138	2223	5039	926	7101	1278	965	216	4524	2812	10787	1469	1052	259	3875	3392	2122	2162	407	778	2980	790	1644	564	1747	1999	2356	137	20	964	563	470
ENSMUSG00000076609	0	0	0	0	0	0	0	0	NA	NA	0	0	NA	0	0	0	NA	NA	0	0	0	0	0	0	0	0	0	0	0	0	0	0	0	0	0	0	0	0	0	0	0	0	0	0	0	0	0	0	0	0	0	0	0	0	0	0
ENSMUSG00000076604	0	0	0	0	0	0	0	0	NA	NA	0	0	NA	0	0	0	NA	NA	0	0	0	0	0	0	0	0	0	0	0	0	0	0	0	0	0	0	0	0	0	0	0	0	0	0	0	0	0	0	0	0	0	0	0	0	0	0
ENSMUSG00000076605	0	0	0	0	0	0	0	0	NA	NA	0	0	NA	0	0	0	NA	NA	0	0	0	0	0	0	0	0	0	0	0	0	0	0	0	0	0	0	0	0	0	0	0	0	0	0	0	0	0	0	0	0	0	0	0	0	0	0
ENSMUSG00000076606	0	0	0	0	0	0	0	0	NA	NA	0	0	NA	0	0	0	NA	NA	0	0	0	0	0	0	0	0	0	0	0	0	0	0	0	0	0	0	0	0	0	0	0	0	0	0	0	0	0	0	0	0	0	0	0	0	0	0
ENSMUSG00000076607	0	0	0	0	0	0	0	0	NA	NA	0	0	NA	0	0	0	NA	NA	0	0	0	0	0	0	0	0	0	0	0	0	0	0	0	0	0	0	0	0	0	0	0	0	0	0	0	0	0	0	0	0	0	0	0	0	0	0
ENSMUSG00000076608	0	0	0	0	0	0	0	0	NA	NA	0	0	NA	0	0	0	NA	NA	0	0	0	0	0	0	0	0	0	0	0	0	0	0	0	0	0	0	0	0	0	0	0	0	0	0	0	0	0	0	0	0	0	0	0	0	0	0
ENSMUSG00000105043	0	0	0	0	0	0	0	0	NA	NA	0	0	NA	0	0	0	NA	NA	0	0	0	0	0	0	0	0	0	0	0	0	0	0	0	0	0	0	0	0	0	0	0	0	0	0	0	0	0	0	0	0	0	0	0	0	0	0
ENSMUSG00000093861	0	0	0	0	0	0	0	0	NA	NA	0	0	NA	0	0	0	NA	NA	0	0	0	0	0	0	0	0	0	0	0	0	0	0	0	0	0	0	0	0	0	0	0	0	0	0	0	0	0	0	0	0	0	0	0	0	0	0
ENSMUSG00000091800	0	0	0	0	0	0	0	0	NA	NA	0	0	NA	0	0	0	NA	NA	0	0	0	0	0	0	0	0	0	0	0	0	0	0	0	0	0	0	0	0	0	0	0	0	0	0	0	0	0	0	0	0	0	0	0	0	0	0
ENSMUSG00000094335	0	0	0	0	0	0	0	0	NA	NA	0	0	NA	0	0	0	NA	NA	0	0	0	0	0	0	0	0	0	0	0	0	0	0	0	0	0	0	0	0	0	0	0	0	0	0	0	0	0	0	0	0	0	0	0	0	0	0
ENSMUSG00000095497	0	0	0	0	0	0	0	0	NA	NA	0	0	NA	0	0	0	NA	NA	0	0	0	0	0	0	0	0	0	0	0	0	0	0	0	0	0	0	0	0	0	0	0	0	0	0	0	0	0	0	0	0	0	0	0	0	0	0
ENSMUSG00000076505	0	0	0	0	0	0	0	0	NA	NA	0	0	NA	0	0	0	NA	NA	0	0	0	0	0	0	0	0	0	0	0	0	0	0	0	0	0	0	0	0	0	0	0	0	0	0	0	0	0	0	0	0	0	0	0	0	0	0
ENSMUSG00000096580	0	0	0	0	0	0	0	0	NA	NA	0	0	NA	0	0	0	NA	NA	0	0	0	0	0	0	0	0	0	0	0	0	0	0	0	0	0	0	0	0	0	0	0	0	0	0	0	0	0	0	0	0	0	0	0	0	0	0
ENSMUSG00000094491	0	0	0	0	0	0	0	0	NA	NA	0	0	NA	0	0	0	NA	NA	0	0	0	0	0	0	0	0	0	0	0	0	0	0	0	0	0	0	0	0	0	0	0	0	0	0	0	0	0	0	0	0	0	0	0	0	0	0
ENSMUSG00000096336	0	0	0	0	0	0	0	0	NA	NA	0	0	NA	0	0	0	NA	NA	0	0	0	0	0	0	0	0	0	0	0	0	0	0	0	0	0	0	0	0	0	0	0	0	0	0	0	0	0	0	0	0	0	0	0	0	0	0
ENSMUSG00000104931	0	0	0	0	0	0	0	0	NA	NA	0	0	NA	0	0	0	NA	NA	0	0	0	0	0	0	0	0	0	0	0	0	0	0	0	0	0	0	0	0	0	0	0	0	0	0	0	0	0	0	0	0	0	0	0	0	0	0
ENSMUSG00000076573	0	0	0	0	0	0	0	0	NA	NA	0	0	NA	0	0	0	NA	NA	0	0	0	0	0	0	0	0	0	0	0	0	0	0	0	0	0	0	0	0	0	0	0	0	0	0	0	0	0	0	0	0	0	0	0	0	0	0
ENSMUSG00000076535	0	0	0	0	0	0	0	0	NA	NA	0	0	NA	0	0	0	NA	NA	0	0	0	0	0	0	0	0	0	0	0	0	0	0	0	0	0	0	0	0	0	0	0	0	0	0	0	0	0	0	0	0	0	0	0	0	0	0
ENSMUSG00000076525	0	0	0	0	0	0	0	0	NA	NA	0	0	NA	0	0	0	NA	NA	0	0	0	0	0	0	0	0	0	0	0	0	0	0	0	0	0	0	0	0	0	0	0	0	0	0	0	0	0	0	0	0	0	0	0	0	0	0
ENSMUSG00000096490	0	0	0	0	0	0	0	0	NA	NA	0	0	NA	0	0	0	NA	NA	0	0	0	0	0	0	0	0	0	0	0	0	0	0	0	0	0	0	0	0	0	0	0	0	0	0	0	0	0	0	0	0	0	0	0	0	0	0
ENSMUSG00000094902	0	0	0	0	0	0	0	0	NA	NA	0	0	NA	0	0	0	NA	NA	0	0	0	0	0	0	0	0	0	0	0	0	0	0	0	0	0	0	0	0	0	0	0	0	0	0	0	0	0	0	0	0	0	0	0	0	0	0
ENSMUSG00000094420	0	0	0	0	0	0	0	0	NA	NA	0	0	NA	0	0	0	NA	NA	0	0	0	0	0	0	0	0	0	0	0	0	0	0	0	0	0	0	0	0	0	0	0	0	0	0	0	0	0	0	0	0	0	0	0	0	0	0
ENSMUSG00000076530	0	0	0	0	0	0	0	0	NA	NA	0	0	NA	0	0	0	NA	NA	0	0	0	0	0	0	0	0	0	0	0	0	0	0	0	0	0	0	0	0	0	0	0	0	0	0	0	0	0	0	0	0	0	0	0	0	0	0
ENSMUSG00000105363	0	0	0	0	0	0	0	0	NA	NA	0	0	NA	0	0	0	NA	NA	0	0	0	0	0	0	0	0	0	0	0	0	0	0	0	0	0	0	0	0	0	0	0	0	0	0	0	0	0	0	0	0	0	0	0	0	0	0
ENSMUSG00000104934	0	0	0	0	0	0	0	0	NA	NA	0	0	NA	0	0	0	NA	NA	0	0	0	0	0	0	0	0	0	0	0	0	0	0	0	0	0	0	0	0	0	0	0	0	0	0	0	0	0	0	0	0	0	0	0	0	0	0
ENSMUSG00000095737	0	0	0	0	0	0	0	0	NA	NA	0	0	NA	0	0	0	NA	NA	0	0	0	0	0	0	0	0	0	0	0	0	0	0	0	0	0	0	0	0	0	0	0	0	0	0	0	0	0	0	0	0	0	0	0	0	0	0
ENSMUSG00000076570	0	0	0	0	0	0	0	0	NA	NA	0	0	NA	0	0	0	NA	NA	0	0	0	0	0	0	0	0	0	0	0	0	0	0	0	0	0	0	0	0	0	0	0	0	0	0	0	0	0	0	0	0	0	0	0	0	0	0
ENSMUSG00000105955	0	0	0	0	0	0	0	0	NA	NA	0	0	NA	0	0	0	NA	NA	0	0	0	0	0	0	0	0	0	0	0	0	0	0	0	0	0	0	0	0	0	0	0	0	0	0	0	0	0	0	0	0	0	0	0	0	0	0
ENSMUSG00000095007	0	0	0	0	0	0	0	0	NA	NA	0	0	NA	0	0	0	NA	NA	0	0	0	0	0	0	0	0	0	0	0	0	0	0	0	0	0	0	0	0	0	0	0	0	0	0	0	0	0	0	0	0	0	0	0	0	0	0
ENSMUSG00000105915	0	0	0	0	0	0	0	0	NA	NA	0	0	NA	0	0	0	NA	NA	0	0	0	0	0	0	0	0	0	0	0	0	0	0	0	0	0	0	0	0	0	0	0	0	0	0	0	0	0	0	0	0	0	0	0	0	0	0
ENSMUSG00000096422	0	0	0	0	0	0	0	0	NA	NA	0	0	NA	0	0	0	NA	NA	0	0	0	0	0	0	0	0	0	0	0	0	0	0	0	0	0	0	0	0	0	0	0	0	0	0	0	0	0	0	0	0	0	0	0	0	0	0
ENSMUSG00000076564	0	0	0	0	0	0	0	0	NA	NA	0	0	NA	0	0	0	NA	NA	0	0	0	0	0	0	0	0	0	0	0	0	0	0	0	0	0	0	0	0	0	0	0	0	0	0	0	0	0	0	0	0	0	0	0	0	0	0
ENSMUSG00000106256	0	0	0	0	0	0	0	0	NA	NA	0	0	NA	0	0	0	NA	NA	0	0	0	0	0	0	0	0	0	0	0	0	0	0	0	0	0	0	0	0	0	0	0	0	0	0	0	0	0	0	0	0	0	0	0	0	0	0
ENSMUSG00000105725	0	0	0	0	0	0	0	0	NA	NA	0	0	NA	0	0	0	NA	NA	0	0	0	0	0	0	0	0	0	0	0	0	0	0	0	0	0	0	0	0	0	0	0	0	0	0	0	0	0	0	0	0	0	0	0	0	0	0
ENSMUSG00000105110	0	0	0	0	0	0	0	0	NA	NA	0	0	NA	0	0	0	NA	NA	0	0	0	0	0	0	0	0	0	0	0	0	0	0	0	0	0	0	0	0	0	0	0	0	0	0	0	0	0	0	0	0	0	0	0	0	0	0
ENSMUSG00000104697	0	0	0	0	0	0	0	0	NA	NA	0	0	NA	0	0	0	NA	NA	0	0	0	0	0	0	0	0	0	0	0	0	0	0	0	0	0	0	0	0	0	0	0	0	0	0	0	0	0	0	0	0	0	0	0	0	0	0
ENSMUSG00000076534	0	0	0	0	0	0	0	0	NA	NA	0	0	NA	0	0	0	NA	NA	0	0	0	0	0	0	0	0	0	0	0	0	0	0	0	0	0	0	0	0	0	0	0	0	0	0	0	0	0	0	0	0	0	0	0	0	0	0
ENSMUSG00000076526	0	0	0	0	0	0	0	0	NA	NA	0	0	NA	0	0	0	NA	NA	0	0	0	0	0	0	0	0	0	0	0	0	0	0	0	0	0	0	0	0	0	0	0	0	0	0	0	0	0	0	0	0	0	0	0	0	0	0
ENSMUSG00000105301	0	0	0	0	0	0	0	0	NA	NA	0	0	NA	0	0	0	NA	NA	0	0	0	0	0	0	0	0	0	0	0	0	0	0	0	0	0	0	0	0	0	0	0	0	0	0	0	0	0	0	0	0	0	0	0	0	0	0
ENSMUSG00000106213	0	0	0	0	0	0	0	0	NA	NA	0	0	NA	0	0	0	NA	NA	0	0	0	0	0	0	0	0	0	0	0	0	0	0	0	0	0	0	0	0	0	0	0	0	0	0	0	0	0	0	0	0	0	0	0	0	0	0
ENSMUSG00000106546	0	0	0	0	0	0	0	0	NA	NA	0	0	NA	0	0	0	NA	NA	0	0	0	0	0	0	0	0	0	0	0	0	0	0	0	0	0	0	0	0	0	0	0	0	0	0	0	0	0	0	0	0	0	0	0	0	0	0
ENSMUSG00000105369	0	0	0	0	0	0	0	0	NA	NA	0	0	NA	0	0	0	NA	NA	0	0	0	0	0	0	0	0	0	0	0	0	0	0	0	0	0	0	0	0	0	0	0	0	0	0	0	0	0	0	0	0	0	0	0	0	0	0
ENSMUSG00000104551	0	0	0	0	0	0	0	0	NA	NA	0	0	NA	0	0	0	NA	NA	0	0	0	0	0	0	0	0	0	0	0	0	0	0	0	0	0	0	0	0	0	0	0	0	0	0	0	0	0	0	0	0	0	0	0	0	0	0
ENSMUSG00000106216	0	0	0	0	0	0	0	0	NA	NA	0	0	NA	0	0	0	NA	NA	0	0	0	0	0	0	0	0	0	0	0	0	0	0	0	0	0	0	0	0	0	0	0	0	0	0	0	0	0	0	0	0	0	0	0	0	0	0
ENSMUSG00000105323	0	0	0	0	0	0	0	0	NA	NA	0	0	NA	0	0	0	NA	NA	0	0	0	0	0	0	0	0	0	0	0	0	0	0	0	0	0	0	0	0	0	0	0	0	0	0	0	0	0	0	0	0	0	0	0	0	0	0
ENSMUSG00000105747	0	0	0	0	0	0	0	0	NA	NA	0	0	NA	0	0	0	NA	NA	0	0	0	0	0	0	0	0	0	0	0	0	0	0	0	0	0	0	0	0	0	0	0	0	0	0	0	0	0	0	0	0	0	0	0	0	0	0
ENSMUSG00000105968	0	0	0	0	0	0	0	0	NA	NA	0	0	NA	0	0	0	NA	NA	0	0	0	0	0	0	0	0	0	0	0	0	0	0	0	0	0	0	0	0	0	0	0	0	0	0	0	0	0	0	0	0	0	0	0	0	0	0
ENSMUSG00000105989	0	0	0	0	0	0	0	0	NA	NA	0	0	NA	0	0	0	NA	NA	0	0	0	0	0	0	0	0	0	0	0	0	0	0	0	0	0	0	0	0	0	0	0	0	0	0	0	0	0	0	0	0	0	0	0	0	0	0
ENSMUSG00000104922	0	0	0	0	0	0	0	0	NA	NA	0	0	NA	0	0	0	NA	NA	0	0	0	0	0	0	0	0	0	0	0	0	0	0	0	0	0	0	0	0	0	0	0	0	0	0	0	0	0	0	0	0	0	0	0	0	0	0
ENSMUSG00000104609	0	0	0	0	0	0	0	0	NA	NA	0	0	NA	0	0	0	NA	NA	0	0	0	0	0	0	0	0	0	0	0	0	0	0	0	0	0	0	0	0	0	0	0	0	0	0	0	0	0	0	0	0	0	0	0	0	0	0
ENSMUSG00000105480	0	0	0	0	0	0	0	0	NA	NA	0	0	NA	0	0	0	NA	NA	0	0	0	0	0	0	0	0	0	0	0	0	0	0	0	0	0	0	0	0	0	0	0	0	0	0	0	0	0	0	0	0	0	0	0	0	0	0
ENSMUSG00000105539	0	0	0	0	0	0	0	0	NA	NA	0	0	NA	0	0	0	NA	NA	0	0	0	0	0	0	0	0	0	0	0	0	0	0	0	0	0	0	0	0	0	0	0	0	0	0	0	0	0	0	0	0	0	0	0	0	0	0
ENSMUSG00000105752	0	0	0	0	0	0	0	0	NA	NA	0	0	NA	0	0	0	NA	NA	0	0	0	0	0	0	0	0	0	0	0	0	0	0	0	0	0	0	0	0	0	0	0	0	0	0	0	0	0	0	0	0	0	0	0	0	0	0
ENSMUSG00000076538	0	0	0	0	0	0	0	0	NA	NA	0	0	NA	0	0	0	NA	NA	0	0	0	0	0	0	0	0	0	0	0	0	0	0	0	0	0	0	0	0	0	0	0	0	0	0	0	0	0	0	0	0	0	0	0	0	0	0
ENSMUSG00000079543	0	0	0	0	0	0	0	0	NA	NA	0	0	NA	0	0	0	NA	NA	0	0	0	0	0	0	0	0	0	0	0	0	0	0	0	0	0	0	0	0	0	0	0	0	0	0	0	0	0	0	0	0	0	0	0	0	0	0
ENSMUSG00000079544	0	0	0	0	0	0	0	0	NA	NA	0	0	NA	0	0	0	NA	NA	0	0	0	0	0	0	0	0	0	0	0	0	0	0	0	0	0	0	0	0	0	0	0	0	0	0	0	0	0	0	0	0	0	0	0	0	0	0
ENSMUSG00000096515	0	0	0	0	0	0	0	0	NA	NA	0	0	NA	0	0	0	NA	NA	0	0	0	0	0	0	0	0	0	0	0	0	0	0	0	0	0	0	0	0	0	0	0	0	0	0	0	0	0	0	0	0	0	0	0	0	0	0
ENSMUSG00000095771	0	0	0	0	0	0	0	0	NA	NA	0	0	NA	0	0	0	NA	NA	0	0	0	0	0	0	0	0	0	0	0	0	0	0	0	0	0	0	0	0	0	0	0	0	0	0	0	0	0	0	0	0	0	0	0	0	0	0
ENSMUSG00000106480	0	0	0	0	0	0	0	0	NA	NA	0	0	NA	0	0	0	NA	NA	0	0	0	0	0	0	0	0	0	0	0	0	0	0	0	0	0	0	0	0	0	0	0	0	0	0	0	0	0	0	0	0	0	0	0	0	0	0
ENSMUSG00000106098	0	0	0	0	0	0	0	0	NA	NA	0	0	NA	0	0	0	NA	NA	0	0	0	0	0	0	0	0	0	0	0	0	0	0	0	0	0	0	0	0	0	0	0	0	0	0	0	0	0	0	0	0	0	0	0	0	0	0
ENSMUSG00000094345	0	0	0	0	0	0	0	0	NA	NA	0	0	NA	0	0	0	NA	NA	0	0	0	0	0	0	0	0	0	0	0	0	0	0	0	0	0	0	0	0	0	0	0	0	0	0	0	0	0	0	0	0	0	0	0	0	0	0
ENSMUSG00000106372	0	0	0	0	0	0	0	0	NA	NA	0	0	NA	0	0	0	NA	NA	0	0	0	0	0	0	0	0	0	0	0	0	0	0	0	0	0	0	0	0	0	0	0	0	0	0	0	0	0	0	0	0	0	0	0	0	0	0
ENSMUSG00000096461	0	0	0	0	0	0	0	0	NA	NA	0	0	NA	0	0	0	NA	NA	0	0	0	0	0	0	0	0	0	0	0	0	0	0	0	0	0	0	0	0	0	0	0	0	0	0	0	0	0	0	0	0	0	0	0	0	0	0
ENSMUSG00000104883	0	0	0	0	0	0	0	0	NA	NA	0	0	NA	0	0	0	NA	NA	0	0	0	0	0	0	0	0	0	0	0	0	0	0	0	0	0	0	0	0	0	0	0	0	0	0	0	0	0	0	0	0	0	0	0	0	0	0
ENSMUSG00000105319	0	0	0	0	0	0	0	0	NA	NA	0	0	NA	0	0	0	NA	NA	0	0	0	0	0	0	0	0	0	0	0	0	0	0	0	0	0	0	0	0	0	0	0	0	0	0	0	0	0	0	0	0	0	0	0	0	0	0
ENSMUSG00000106187	0	0	0	0	0	0	0	0	NA	NA	0	0	NA	0	0	0	NA	NA	0	0	0	0	0	0	0	0	0	0	0	0	0	0	0	0	0	0	0	0	0	0	0	0	0	0	0	0	0	0	0	0	0	0	0	0	0	0
ENSMUSG00000104832	0	0	0	0	0	0	0	0	NA	NA	0	0	NA	0	0	0	NA	NA	0	0	0	0	0	0	0	0	0	0	0	0	0	0	0	0	0	0	0	0	0	0	0	0	0	0	0	0	0	0	0	0	0	0	0	0	0	0
ENSMUSG00000076523	0	0	0	0	0	0	0	0	NA	NA	0	0	NA	0	0	0	NA	NA	0	0	0	0	0	0	0	0	0	0	0	0	0	0	0	0	0	0	0	0	0	0	0	0	0	0	0	0	0	0	0	0	0	0	0	0	0	0
ENSMUSG00000105817	0	0	0	0	0	0	0	0	NA	NA	0	0	NA	0	0	0	NA	NA	0	0	0	0	0	0	0	0	0	0	0	0	0	0	0	0	0	0	0	0	0	0	0	0	0	0	0	0	0	0	0	0	0	0	0	0	0	0
ENSMUSG00000076522	0	0	0	0	0	0	0	0	NA	NA	0	0	NA	0	0	0	NA	NA	0	0	0	0	0	0	0	0	0	0	0	0	0	0	0	0	0	0	0	0	0	0	0	0	0	0	0	0	0	0	0	0	0	0	0	0	0	0
ENSMUSG00000076514	0	0	0	0	0	0	0	0	NA	NA	0	0	NA	0	0	0	NA	NA	0	0	0	0	0	0	0	0	0	0	0	0	0	0	0	0	0	0	0	0	0	0	0	0	0	0	0	0	0	0	0	0	0	0	0	0	0	0
ENSMUSG00000076508	0	0	0	0	0	0	0	0	NA	NA	0	0	NA	0	0	0	NA	NA	0	0	0	0	0	0	0	0	0	0	0	0	0	0	0	0	0	0	0	0	0	0	0	0	0	0	0	0	0	0	0	0	0	0	0	0	0	0
ENSMUSG00000091268	0	0	0	0	0	0	0	0	NA	NA	0	0	NA	0	0	0	NA	NA	0	0	0	0	0	0	0	0	0	0	0	0	0	0	0	0	0	0	0	0	0	0	0	0	0	0	0	0	0	0	0	0	0	0	0	0	0	0
ENSMUSG00000076572	0	0	0	0	0	0	0	0	NA	NA	0	0	NA	0	0	0	NA	NA	0	0	0	0	0	0	0	0	0	0	0	0	0	0	0	0	0	0	0	0	0	0	0	0	0	0	0	0	0	0	0	0	0	0	0	0	0	0
ENSMUSG00000098814	0	0	0	0	0	0	0	0	NA	NA	0	0	NA	0	0	0	NA	NA	0	0	0	0	0	0	0	0	0	0	0	0	0	0	0	0	0	0	0	0	0	0	0	0	0	0	0	0	0	0	0	0	0	0	0	0	0	0
ENSMUSG00000106066	0	0	0	0	0	0	0	0	NA	NA	0	0	NA	0	0	0	NA	NA	0	0	0	0	0	0	0	0	0	0	0	0	0	0	0	0	0	0	0	0	0	0	0	0	0	0	0	0	0	0	0	0	0	0	0	0	0	0
ENSMUSG00000106494	0	0	0	0	0	0	0	0	NA	NA	0	0	NA	0	0	0	NA	NA	0	0	0	0	0	0	0	0	0	0	0	0	0	0	0	0	0	0	0	0	0	0	0	0	0	0	0	0	0	0	0	0	0	0	0	0	0	0
ENSMUSG00000105606	0	0	0	0	0	0	0	0	NA	NA	0	0	NA	0	0	0	NA	NA	0	0	0	0	0	0	0	0	0	0	0	0	0	0	0	0	0	0	0	0	0	0	0	0	0	0	0	0	0	0	0	0	0	0	0	0	0	0
ENSMUSG00000076518	0	0	0	0	0	0	0	0	NA	NA	0	0	NA	0	0	0	NA	NA	0	0	0	0	0	0	0	0	0	0	0	0	0	0	0	0	0	0	0	0	0	0	0	0	0	0	0	0	0	0	0	0	0	0	0	0	0	0
ENSMUSG00000105463	0	0	0	0	0	0	0	0	NA	NA	0	0	NA	0	0	0	NA	NA	0	0	0	0	0	0	0	0	0	0	0	0	0	0	0	0	0	0	0	0	0	0	0	0	0	0	0	0	0	0	0	0	0	0	0	0	0	0
ENSMUSG00000106630	0	0	0	0	0	0	0	0	NA	NA	0	0	NA	0	0	0	NA	NA	0	0	0	0	0	0	0	0	0	0	0	0	0	0	0	0	0	0	0	0	0	0	0	0	0	0	0	0	0	0	0	0	0	0	0	0	0	0
ENSMUSG00000076501	0	0	0	0	0	0	0	0	NA	NA	0	0	NA	0	0	0	NA	NA	0	0	0	0	0	0	0	0	0	0	0	0	0	0	0	0	0	0	0	0	0	0	0	0	0	0	0	0	0	0	0	0	0	0	0	0	0	0
ENSMUSG00000106318	0	0	0	0	0	0	0	0	NA	NA	0	0	NA	0	0	0	NA	NA	0	0	0	0	0	0	0	0	0	0	0	0	0	0	0	0	0	0	0	0	0	0	0	0	0	0	0	0	0	0	0	0	0	0	0	0	0	0
ENSMUSG00000106381	0	0	0	0	0	0	0	0	NA	NA	0	0	NA	0	0	0	NA	NA	0	0	0	0	0	0	0	0	0	0	0	0	0	0	0	0	0	0	0	0	0	0	0	0	0	0	0	0	0	0	0	0	0	0	0	0	0	0
ENSMUSG00000090781	0	0	0	0	0	0	0	0	NA	NA	0	0	NA	0	0	0	NA	NA	0	0	0	0	0	0	0	0	0	0	0	0	0	0	0	0	0	0	0	0	0	0	0	0	0	0	0	0	0	0	0	0	0	0	0	0	0	0
ENSMUSG00000106403	0	0	0	0	0	0	0	0	NA	NA	0	0	NA	0	0	0	NA	NA	0	0	0	0	0	0	0	0	0	0	0	0	0	0	0	0	0	0	0	0	0	0	0	0	0	0	0	0	0	0	0	0	0	0	0	0	0	0
ENSMUSG00000095682	0	0	0	0	0	0	0	0	NA	NA	0	0	NA	0	0	0	NA	NA	0	0	0	0	0	0	0	0	0	0	0	0	0	0	0	0	0	0	0	0	0	0	0	0	0	0	0	0	0	0	0	0	0	0	0	0	0	0
ENSMUSG00000076596	0	0	0	0	0	0	0	0	NA	NA	0	0	NA	0	0	0	NA	NA	0	0	0	0	0	0	0	0	0	0	0	0	0	0	0	0	0	0	0	0	0	0	0	0	0	0	0	0	0	0	0	0	0	0	0	0	0	0
ENSMUSG00000105499	0	0	0	0	0	0	0	0	NA	NA	0	0	NA	0	0	0	NA	NA	0	0	0	0	0	0	0	0	0	0	0	0	0	0	0	0	0	0	0	0	0	0	0	0	0	0	0	0	0	0	0	0	0	0	0	0	0	0
ENSMUSG00000094117	0	0	0	0	0	0	0	0	NA	NA	0	0	NA	0	0	0	NA	NA	0	0	0	0	0	0	0	0	0	0	0	0	0	0	0	0	0	0	0	0	0	0	0	0	0	0	0	0	0	0	0	0	0	0	0	0	0	0
ENSMUSG00000105862	0	0	0	0	0	0	0	0	NA	NA	0	0	NA	0	0	0	NA	NA	0	0	0	0	0	0	0	0	0	0	0	0	0	0	0	0	0	0	0	0	0	0	0	0	0	0	0	0	0	0	0	0	0	0	0	0	0	0
ENSMUSG00000095351	0	0	0	0	0	0	0	0	NA	NA	0	0	NA	0	0	0	NA	NA	0	0	0	0	0	0	0	0	0	0	0	0	0	0	0	0	0	0	0	0	0	0	0	0	0	0	0	0	0	0	0	0	0	0	0	0	0	0
ENSMUSG00000094478	0	0	0	0	0	0	0	0	NA	NA	0	0	NA	0	0	0	NA	NA	0	0	0	0	0	0	0	0	0	0	0	0	0	0	0	0	0	0	0	0	0	0	0	0	0	0	0	0	0	0	0	0	0	0	0	0	0	0
ENSMUSG00000096715	0	0	0	0	0	0	0	0	NA	NA	0	0	NA	0	0	0	NA	NA	0	0	0	0	0	0	0	0	0	0	0	0	0	0	0	0	0	0	0	0	0	0	0	0	0	0	0	0	0	0	0	0	0	0	0	0	0	0
ENSMUSG00000095335	0	0	0	0	0	0	0	0	NA	NA	0	0	NA	0	0	0	NA	NA	0	0	0	0	0	0	0	0	0	0	0	0	0	0	0	0	0	0	0	0	0	0	0	0	0	0	0	0	0	0	0	0	0	0	0	0	0	0
ENSMUSG00000106667	0	0	0	0	0	0	0	0	NA	NA	0	0	NA	0	0	0	NA	NA	0	0	0	0	0	0	0	0	0	0	0	0	0	0	0	0	0	0	0	0	0	0	0	0	0	0	0	0	0	0	0	0	0	0	0	0	0	0
ENSMUSG00000076598	0	0	0	0	0	0	0	0	NA	NA	0	0	NA	0	0	0	NA	NA	0	0	0	0	0	0	0	0	0	0	0	0	0	0	0	0	0	0	0	0	0	0	0	0	0	0	0	0	0	0	0	0	0	0	0	0	0	0
ENSMUSG00000104760	0	0	0	0	0	0	0	0	NA	NA	0	0	NA	0	0	0	NA	NA	0	0	0	0	0	0	0	0	0	0	0	0	0	0	0	0	0	0	0	0	0	0	0	0	0	0	0	0	0	0	0	0	0	0	0	0	0	0
ENSMUSG00000095338	0	0	0	0	0	0	0	0	NA	NA	0	0	NA	0	0	0	NA	NA	0	0	0	0	0	0	0	0	0	0	0	0	0	0	0	0	0	0	0	0	0	0	0	0	0	0	0	0	0	0	0	0	0	0	0	0	0	0
ENSMUSG00000076562	0	0	0	0	0	0	0	0	NA	NA	0	0	NA	0	0	0	NA	NA	0	0	0	0	0	0	0	0	0	0	0	0	0	0	0	0	0	0	0	0	0	0	0	0	0	0	0	0	0	0	0	0	0	0	0	0	0	0
ENSMUSG00000094993	0	0	0	0	0	0	0	0	NA	NA	0	0	NA	0	0	0	NA	NA	0	0	0	0	0	0	0	0	0	0	0	0	0	0	0	0	0	0	0	0	0	0	0	0	0	0	0	0	0	0	0	0	0	0	0	0	0	0
ENSMUSG00000095753	0	0	0	0	0	0	0	0	NA	NA	0	0	NA	0	0	0	NA	NA	0	0	0	0	0	0	0	0	0	0	0	0	0	0	0	0	0	0	0	0	0	0	0	0	0	0	0	0	0	0	0	0	0	0	0	0	0	0
ENSMUSG00000094319	0	0	0	0	0	0	0	0	NA	NA	0	0	NA	0	0	0	NA	NA	0	0	0	0	0	0	0	0	0	0	0	0	0	0	0	0	0	0	0	0	0	0	0	0	0	0	0	0	0	0	0	0	0	0	0	0	0	0
ENSMUSG00000096833	0	0	0	0	0	0	0	0	NA	NA	0	0	NA	0	0	0	NA	NA	0	0	0	0	0	0	0	0	0	0	0	0	0	0	0	0	0	0	0	0	0	0	0	0	0	0	0	0	0	0	0	0	0	0	0	0	0	0
ENSMUSG00000106016	0	0	0	0	0	0	0	0	NA	NA	0	0	NA	0	0	0	NA	NA	0	0	0	0	0	0	0	0	0	0	0	0	0	0	0	0	0	0	0	0	0	0	0	0	0	0	0	0	0	0	0	0	0	0	0	0	0	0
ENSMUSG00000076556	0	0	0	0	0	0	0	0	NA	NA	0	0	NA	0	0	0	NA	NA	0	0	0	0	0	0	0	0	0	0	0	0	0	0	0	0	0	0	0	0	0	0	0	0	0	0	0	0	0	0	0	0	0	0	0	0	0	0
ENSMUSG00000076555	0	0	0	0	0	0	0	0	NA	NA	0	0	NA	0	0	0	NA	NA	0	0	0	0	0	0	0	0	0	0	0	0	0	0	0	0	0	0	0	0	0	0	0	0	0	0	0	0	0	0	0	0	0	0	0	0	0	0
ENSMUSG00000095633	0	0	0	0	0	0	0	0	NA	NA	0	0	NA	0	0	0	NA	NA	0	0	0	0	0	0	0	0	0	0	0	0	0	0	0	0	0	0	0	0	0	0	0	0	0	0	0	0	0	0	0	0	0	0	0	0	0	0
ENSMUSG00000094006	0	0	0	0	0	0	0	0	NA	NA	0	0	NA	0	0	0	NA	NA	0	0	0	0	0	0	0	0	0	0	0	0	0	0	0	0	0	0	0	0	0	0	0	0	0	0	0	0	0	0	0	0	0	0	0	0	0	0
ENSMUSG00000104679	0	0	0	0	0	0	0	0	NA	NA	0	0	NA	0	0	0	NA	NA	0	0	0	0	0	0	0	0	0	0	0	0	0	0	0	0	0	0	0	0	0	0	0	0	0	0	0	0	0	0	0	0	0	0	0	0	0	0
ENSMUSG00000076552	0	0	0	0	0	0	0	0	NA	NA	0	0	NA	0	0	0	NA	NA	0	0	0	0	0	0	0	0	0	0	0	0	0	0	0	0	0	0	0	0	0	0	0	0	0	0	0	0	0	0	0	0	0	0	0	0	0	0
ENSMUSG00000094262	0	0	0	0	0	0	0	0	NA	NA	0	0	NA	0	0	0	NA	NA	0	0	0	0	0	0	0	0	0	0	0	0	0	0	0	0	0	0	0	0	0	0	0	0	0	0	0	0	0	0	0	0	0	0	0	0	0	0
ENSMUSG00000076550	0	0	0	0	0	0	0	0	NA	NA	0	0	NA	0	0	0	NA	NA	0	0	0	0	0	0	0	0	0	0	0	0	0	0	0	0	0	0	0	0	0	0	0	0	0	0	0	0	0	0	0	0	0	0	0	0	0	0
ENSMUSG00000105883	0	0	0	0	0	0	0	0	NA	NA	0	0	NA	0	0	0	NA	NA	0	0	0	0	0	0	0	0	0	0	0	0	0	0	0	0	0	0	0	0	0	0	0	0	0	0	0	0	0	0	0	0	0	0	0	0	0	0
ENSMUSG00000076549	0	0	0	0	0	0	0	0	NA	NA	0	0	NA	0	0	0	NA	NA	0	0	0	0	0	0	0	0	0	0	0	0	0	0	0	0	0	0	0	0	0	0	0	0	0	0	0	0	0	0	0	0	0	0	0	0	0	0
ENSMUSG00000076548	0	0	0	0	0	0	0	0	NA	NA	0	0	NA	0	0	0	NA	NA	0	0	0	0	0	0	0	0	0	0	0	0	0	0	0	0	0	0	0	0	0	0	0	0	0	0	0	0	0	0	0	0	0	0	0	0	0	0
ENSMUSG00000076547	0	0	0	0	0	0	0	0	NA	NA	0	0	NA	0	0	0	NA	NA	0	0	0	0	0	0	0	0	0	0	0	0	0	0	0	0	0	0	0	0	0	0	0	0	0	0	0	0	0	0	0	0	0	0	0	0	0	0
ENSMUSG00000073028	0	0	0	0	0	0	0	0	NA	NA	0	0	NA	0	0	0	NA	NA	0	0	0	0	0	0	0	0	0	0	0	0	0	0	0	0	0	0	0	0	0	0	0	0	0	0	0	0	0	0	0	0	0	0	0	0	0	0
ENSMUSG00000076545	0	0	0	0	0	0	0	0	NA	NA	0	0	NA	0	0	0	NA	NA	0	0	0	0	0	0	0	0	0	0	0	0	0	0	0	0	0	0	0	0	0	0	0	0	0	0	0	0	0	0	0	0	0	0	0	0	0	0
ENSMUSG00000106387	0	0	0	0	0	0	0	0	NA	NA	0	0	NA	0	0	0	NA	NA	0	0	0	0	0	0	0	0	0	0	0	0	0	0	0	0	0	0	0	0	0	0	0	0	0	0	0	0	0	0	0	0	0	0	0	0	0	0
ENSMUSG00000076543	0	0	0	0	0	0	0	0	NA	NA	0	0	NA	0	0	0	NA	NA	0	0	0	0	0	0	0	0	0	0	0	0	0	0	0	0	0	0	0	0	0	0	0	0	0	0	0	0	0	0	0	0	0	0	0	0	0	0
ENSMUSG00000104712	0	0	0	0	0	0	0	0	NA	NA	0	0	NA	0	0	0	NA	NA	0	0	0	0	0	0	0	0	0	0	0	0	0	0	0	0	0	0	0	0	0	0	0	0	0	0	0	0	0	0	0	0	0	0	0	0	0	0
ENSMUSG00000105462	0	0	0	0	0	0	0	0	NA	NA	0	0	NA	0	0	0	NA	NA	0	0	0	0	0	0	0	0	0	0	0	0	0	0	0	0	0	0	0	0	0	0	0	0	0	0	0	0	0	0	0	0	0	0	0	0	0	0
ENSMUSG00000094315	0	0	0	0	0	0	0	0	NA	NA	0	0	NA	0	0	0	NA	NA	0	0	0	0	0	0	0	0	0	0	0	0	0	0	0	0	0	0	0	0	0	0	0	0	0	0	0	0	0	0	0	0	0	0	0	0	0	0
ENSMUSG00000076541	0	0	0	0	0	0	0	0	NA	NA	0	0	NA	0	0	0	NA	NA	0	0	0	0	0	0	0	0	0	0	0	0	0	0	0	0	0	0	0	0	0	0	0	0	0	0	0	0	0	0	0	0	0	0	0	0	0	0
ENSMUSG00000076540	0	0	0	0	0	0	0	0	NA	NA	0	0	NA	0	0	0	NA	NA	0	0	0	0	0	0	0	0	0	0	0	0	0	0	0	0	0	0	0	0	0	0	0	0	0	0	0	0	0	0	0	0	0	0	0	0	0	0
ENSMUSG00000076539	0	0	0	0	0	0	0	0	NA	NA	0	0	NA	0	0	0	NA	NA	0	0	0	0	0	0	0	0	0	0	0	0	0	0	0	0	0	0	0	0	0	0	0	0	0	0	0	0	0	0	0	0	0	0	0	0	0	0
ENSMUSG00000076557	0	0	0	0	0	0	0	0	NA	NA	0	0	NA	0	0	0	NA	NA	0	0	0	0	0	0	0	0	0	0	0	0	0	0	0	0	0	0	0	0	0	0	0	0	0	0	0	0	0	0	0	0	0	0	0	0	0	0
ENSMUSG00000076536	0	0	0	0	0	0	0	0	NA	NA	0	0	NA	0	0	0	NA	NA	0	0	0	0	0	0	0	0	0	0	0	0	0	0	0	0	0	0	0	0	0	0	0	0	0	0	0	0	0	0	0	0	0	0	0	0	0	0
ENSMUSG00000076533	0	0	0	0	0	0	0	0	NA	NA	0	0	NA	0	0	0	NA	NA	0	0	0	0	0	0	0	0	0	0	0	0	0	0	0	0	0	0	0	0	0	0	0	0	0	0	0	0	0	0	0	0	0	0	0	0	0	0
ENSMUSG00000076532	0	0	0	0	0	0	0	0	NA	NA	0	0	NA	0	0	0	NA	NA	0	0	0	0	0	0	0	0	0	0	0	0	0	0	0	0	0	0	0	0	0	0	0	0	0	0	0	0	0	0	0	0	0	0	0	0	0	0
ENSMUSG00000076531	0	0	0	0	0	0	0	0	NA	NA	0	0	NA	0	0	0	NA	NA	0	0	0	0	0	0	0	0	0	0	0	0	0	0	0	0	0	0	0	0	0	0	0	0	0	0	0	0	0	0	0	0	0	0	0	0	0	0
ENSMUSG00000076571	0	0	0	0	0	0	0	0	NA	NA	0	0	NA	0	0	0	NA	NA	0	0	0	0	0	0	0	0	0	0	0	0	0	0	0	0	0	0	0	0	0	0	0	0	0	0	0	0	0	0	0	0	0	0	0	0	0	0
ENSMUSG00000076569	0	0	0	0	0	0	0	0	NA	NA	0	0	NA	0	0	0	NA	NA	0	0	0	0	0	0	0	0	0	0	0	0	0	0	0	0	0	0	0	0	0	0	0	0	0	0	0	0	0	0	0	0	0	0	0	0	0	0
ENSMUSG00000104533	0	0	0	0	0	0	0	0	NA	NA	0	0	NA	0	0	0	NA	NA	0	0	0	0	0	0	0	0	0	0	0	0	0	0	0	0	0	0	0	0	0	0	0	0	0	0	0	0	0	0	0	0	0	0	0	0	0	0
ENSMUSG00000094433	0	0	0	0	0	0	0	0	NA	NA	0	0	NA	0	0	0	NA	NA	0	0	0	0	0	0	0	0	0	0	0	0	0	0	0	0	0	0	0	0	0	0	0	0	0	0	0	0	0	0	0	0	0	0	0	0	0	0
ENSMUSG00000094094	0	0	0	0	0	0	0	0	NA	NA	0	0	NA	0	0	0	NA	NA	0	0	0	0	0	0	0	0	0	0	0	0	0	0	0	0	0	0	0	0	0	0	0	0	0	0	0	0	0	0	0	0	0	0	0	0	0	0
ENSMUSG00000076563	0	0	0	0	0	0	0	0	NA	NA	0	0	NA	0	0	0	NA	NA	0	0	0	0	0	0	0	0	0	0	0	0	0	0	0	0	0	0	0	0	0	0	0	0	0	0	0	0	0	0	0	0	0	0	0	0	0	0
ENSMUSG00000076594	0	0	0	0	0	0	0	0	NA	NA	0	0	NA	0	0	0	NA	NA	0	0	0	0	0	0	0	0	0	0	0	0	0	0	0	0	0	0	0	0	0	0	0	0	0	0	0	0	0	0	0	0	0	0	0	0	0	0
ENSMUSG00000096844	0	0	0	0	0	0	0	0	NA	NA	0	0	NA	0	0	0	NA	NA	0	0	0	0	0	0	0	0	0	0	0	0	0	0	0	0	0	0	0	0	0	0	0	0	0	0	0	0	0	0	0	0	0	0	0	0	0	0
ENSMUSG00000094797	0	0	0	0	0	0	0	0	NA	NA	0	0	NA	0	0	0	NA	NA	0	0	0	0	0	0	0	0	0	0	0	0	0	0	0	0	0	0	0	0	0	0	0	0	0	0	0	0	0	0	0	0	0	0	0	0	0	0
ENSMUSG00000095794	0	0	0	0	0	0	0	0	NA	NA	0	0	NA	0	0	0	NA	NA	0	0	0	0	0	0	0	0	0	0	0	0	0	0	0	0	0	0	0	0	0	0	0	0	0	0	0	0	0	0	0	0	0	0	0	0	0	0
ENSMUSG00000076587	0	0	0	0	0	0	0	0	NA	NA	0	0	NA	0	0	0	NA	NA	0	0	0	0	0	0	0	0	0	0	0	0	0	0	0	0	0	0	0	0	0	0	0	0	0	0	0	0	0	0	0	0	0	0	0	0	0	0
ENSMUSG00000095630	0	0	0	0	0	0	0	0	NA	NA	0	0	NA	0	0	0	NA	NA	0	0	0	0	0	0	0	0	0	0	0	0	0	0	0	0	0	0	0	0	0	0	0	0	0	0	0	0	0	0	0	0	0	0	0	0	0	0
ENSMUSG00000094930	0	0	0	0	0	0	0	0	NA	NA	0	0	NA	0	0	0	NA	NA	0	0	0	0	0	0	0	0	0	0	0	0	0	0	0	0	0	0	0	0	0	0	0	0	0	0	0	0	0	0	0	0	0	0	0	0	0	0
ENSMUSG00000076578	0	0	0	0	0	0	0	0	NA	NA	0	0	NA	0	0	0	NA	NA	0	0	0	0	0	0	0	0	0	0	0	0	0	0	0	0	0	0	0	0	0	0	0	0	0	0	0	0	0	0	0	0	0	0	0	0	0	0
ENSMUSG00000076576	0	0	0	0	0	0	0	0	NA	NA	0	0	NA	0	0	0	NA	NA	0	0	0	0	0	0	0	0	0	0	0	0	0	0	0	0	0	0	0	0	0	0	0	0	0	0	0	0	0	0	0	0	0	0	0	0	0	0
ENSMUSG00000076575	0	0	0	0	0	0	0	0	NA	NA	0	0	NA	0	0	0	NA	NA	0	0	0	0	0	0	0	0	0	0	0	0	0	0	0	0	0	0	0	0	0	0	0	0	0	0	0	0	0	0	0	0	0	0	0	0	0	0
ENSMUSG00000076591	0	0	0	0	0	0	0	0	NA	NA	0	0	NA	0	0	0	NA	NA	0	0	0	0	0	0	0	0	0	0	0	0	0	0	0	0	0	0	0	0	0	0	0	0	0	0	0	0	0	0	0	0	0	0	0	0	0	0
ENSMUSG00000076589	0	0	0	0	0	0	0	0	NA	NA	0	0	NA	0	0	0	NA	NA	0	0	0	0	0	0	0	0	0	0	0	0	0	0	0	0	0	0	0	0	0	0	0	0	0	0	0	0	0	0	0	0	0	0	0	0	0	0
ENSMUSG00000096594	0	0	0	0	0	0	0	0	NA	NA	0	0	NA	0	0	0	NA	NA	0	0	0	0	0	0	0	0	0	0	0	0	0	0	0	0	0	0	0	0	0	0	0	0	0	0	0	0	0	0	0	0	0	0	0	0	0	0
ENSMUSG00000076586	0	0	0	0	0	0	0	0	NA	NA	0	0	NA	0	0	0	NA	NA	0	0	0	0	0	0	0	0	0	0	0	0	0	0	0	0	0	0	0	0	0	0	0	0	0	0	0	0	0	0	0	0	0	0	0	0	0	0
ENSMUSG00000105668	0	0	0	0	0	0	0	0	NA	NA	0	0	NA	0	0	0	NA	NA	0	0	0	0	0	0	0	0	0	0	0	0	0	0	0	0	0	0	0	0	0	0	0	0	0	0	0	0	0	0	0	0	0	0	0	0	0	0
ENSMUSG00000076583	0	0	0	0	0	0	0	0	NA	NA	0	0	NA	0	0	0	NA	NA	0	0	0	0	0	0	0	0	0	0	0	0	0	0	0	0	0	0	0	0	0	0	0	0	0	0	0	0	0	0	0	0	0	0	0	0	0	0
ENSMUSG00000076581	0	0	0	0	0	0	0	0	NA	NA	0	0	NA	0	0	0	NA	NA	0	0	0	0	0	0	0	0	0	0	0	0	0	0	0	0	0	0	0	0	0	0	0	0	0	0	0	0	0	0	0	0	0	0	0	0	0	0
ENSMUSG00000076580	0	0	0	0	0	0	0	0	NA	NA	0	0	NA	0	0	0	NA	NA	0	0	0	0	0	0	0	0	0	0	0	0	0	0	0	0	0	0	0	0	0	0	0	0	0	0	0	0	0	0	0	0	0	0	0	0	0	0
ENSMUSG00000094356	0	0	0	0	0	0	0	0	NA	NA	0	0	NA	0	0	0	NA	NA	0	0	0	0	0	0	0	0	0	0	0	0	0	0	0	0	0	0	0	0	0	0	0	0	0	0	0	0	0	0	0	0	0	0	0	0	0	0
ENSMUSG00000076577	0	0	0	0	0	0	0	0	NA	NA	0	0	NA	0	0	0	NA	NA	0	0	0	0	0	0	0	0	0	0	0	0	0	0	0	0	0	0	0	0	0	0	0	0	0	0	0	0	0	0	0	0	0	0	0	0	0	0
ENSMUSG00000105781	0	0	0	0	0	0	0	0	NA	NA	0	0	NA	0	0	0	NA	NA	0	0	0	0	0	0	0	0	0	0	0	0	0	0	0	0	0	0	0	0	0	0	0	0	0	0	0	0	0	0	0	0	0	0	0	0	0	0
ENSMUSG00000104769	0	0	0	0	0	0	0	0	NA	NA	0	0	NA	0	0	0	NA	NA	0	0	0	0	0	0	0	0	0	0	0	0	0	0	0	0	0	0	0	0	0	0	0	0	0	0	0	0	0	0	0	0	0	0	0	0	0	0
ENSMUSG00000104575	0	0	0	0	0	0	0	0	NA	NA	0	0	NA	0	0	0	NA	NA	0	0	0	0	0	0	0	0	0	0	0	0	0	0	0	0	0	0	0	0	0	0	0	0	0	0	0	0	0	0	0	0	0	0	0	0	0	0
ENSMUSG00000094872	0	0	0	0	0	0	0	0	NA	NA	0	0	NA	0	0	0	NA	NA	0	0	0	0	0	0	0	0	0	0	0	0	0	0	0	0	0	0	0	0	0	0	0	0	0	0	0	0	0	0	0	0	0	0	0	0	0	0
ENSMUSG00000076512	0	0	0	0	0	0	0	0	NA	NA	0	0	NA	0	0	0	NA	NA	0	0	0	0	0	0	0	0	0	0	0	0	0	0	0	0	0	0	0	0	0	0	0	0	0	0	0	0	0	0	0	0	0	0	0	0	0	0
ENSMUSG00000096632	0	0	0	0	0	0	0	0	NA	NA	0	0	NA	0	0	0	NA	NA	0	0	0	0	0	0	0	0	0	0	0	0	0	0	0	0	0	0	0	0	0	0	0	0	0	0	0	0	0	0	0	0	0	0	0	0	0	0
ENSMUSG00000104742	0	0	0	0	0	0	0	0	NA	NA	0	0	NA	0	0	0	NA	NA	0	0	0	0	0	0	0	0	0	0	0	0	0	0	0	0	0	0	0	0	0	0	0	0	0	0	0	0	0	0	0	0	0	0	0	0	0	0
ENSMUSG00000093906	0	0	0	0	0	0	0	0	NA	NA	0	0	NA	0	0	0	NA	NA	0	0	0	0	0	0	0	0	0	0	0	0	0	0	0	0	0	0	0	0	0	0	0	0	0	0	0	0	0	0	0	0	0	0	0	0	0	0
ENSMUSG00000105906	0	0	0	0	0	0	0	0	NA	NA	0	0	NA	0	0	0	NA	NA	0	0	0	0	0	0	0	0	0	0	0	0	0	0	0	0	0	0	0	0	0	0	0	0	0	0	0	0	0	0	0	0	0	0	0	0	0	0
ENSMUSG00000076937	0	0	0	0	0	0	0	0	NA	NA	0	0	NA	0	0	0	NA	NA	0	0	0	0	0	0	0	0	0	0	0	0	0	0	0	0	0	0	0	0	0	0	0	0	0	0	0	0	0	0	0	0	0	0	0	0	0	0
ENSMUSG00000105547	0	0	0	0	0	0	0	0	NA	NA	0	0	NA	0	0	0	NA	NA	0	0	0	0	0	0	0	0	0	0	0	0	0	0	0	0	0	0	0	0	0	0	0	0	0	0	0	0	0	0	0	0	0	0	0	0	0	0
ENSMUSG00000106039	0	0	0	0	0	0	0	0	NA	NA	0	0	NA	0	0	0	NA	NA	0	0	0	0	0	0	0	0	0	0	0	0	0	0	0	0	0	0	0	0	0	0	0	0	0	0	0	0	0	0	0	0	0	0	0	0	0	0
ENSMUSG00000106668	0	0	0	0	0	0	0	0	NA	NA	0	0	NA	0	0	0	NA	NA	0	0	0	0	0	0	0	0	0	0	0	0	0	0	0	0	0	0	0	0	0	0	0	0	0	0	0	0	0	0	0	0	0	0	0	0	0	0
ENSMUSG00000104975	0	0	0	0	0	0	0	0	NA	NA	0	0	NA	0	0	0	NA	NA	0	0	0	0	0	0	0	0	0	0	0	0	0	0	0	0	0	0	0	0	0	0	0	0	0	0	0	0	0	0	0	0	0	0	0	0	0	0
ENSMUSG00000105231	0	0	0	0	0	0	0	0	NA	NA	0	0	NA	0	0	0	NA	NA	0	0	0	0	0	0	0	0	0	0	0	0	0	0	0	0	0	0	0	0	0	0	0	0	0	0	0	0	0	0	0	0	0	0	0	0	0	0
ENSMUSG00000106405	0	0	0	0	0	0	0	0	NA	NA	0	0	NA	0	0	0	NA	NA	0	0	0	0	0	0	0	0	0	0	0	0	0	0	0	0	0	0	0	0	0	0	0	0	0	0	0	0	0	0	0	0	0	0	0	0	0	0
ENSMUSG00000105066	0	0	0	0	0	0	0	0	NA	NA	0	0	NA	0	0	0	NA	NA	0	0	0	0	0	0	0	0	0	0	0	0	0	0	0	0	0	0	0	0	0	0	0	0	0	0	0	0	0	0	0	0	0	0	0	0	0	0
ENSMUSG00000075370	61	0	0	0	0	0	5	0	NA	NA	0	0	NA	0	0	0	NA	NA	1	0	0	0	0	0	0	0	0	0	0	0	0	0	0	0	0	0	0	0	0	0	0	0	0	0	0	0	0	0	0	0	0	0	0	0	0	0
ENSMUSG00000013367	2140	1175	0	303	2391	1693	4831	20	NA	NA	902	0	NA	2533	201	2568	NA	NA	4220	0	216	0	17	1642	952	550	639	670	2760	158	0	4	176	680	740	131	130	244	488	69	149	141	94	104	773	2	189	407	257	406	160	4	0	266	45	19
ENSMUSG00000076934	0	0	0	0	0	0	0	0	NA	NA	0	0	NA	0	0	0	NA	NA	0	0	0	0	0	0	0	0	0	0	0	0	0	0	0	0	0	0	0	0	0	0	0	0	0	0	0	0	0	0	0	0	0	0	0	0	0	0
ENSMUSG00000076940	0	0	0	0	0	0	0	0	NA	NA	0	0	NA	0	0	0	NA	NA	0	0	0	0	0	0	0	0	0	0	0	0	0	0	0	0	0	0	0	0	0	0	0	0	0	0	0	0	0	0	0	0	0	0	0	0	0	0
ENSMUSG00000076939	0	0	0	0	0	0	0	0	NA	NA	0	0	NA	0	0	0	NA	NA	0	0	0	0	0	0	0	0	0	0	0	0	0	0	0	0	0	0	0	0	0	0	0	0	0	0	0	0	0	0	0	0	0	0	0	0	0	0
ENSMUSG00000031111	205	0	0	0	564	1	146	0	NA	NA	0	0	NA	1	0	216	NA	NA	254	0	264	0	0	0	0	15	1	0	363	2	0	0	1342	4	1	670	0	0	0	0	0	302	0	0	0	0	0	0	9	1	0	0	0	0	0	0
ENSMUSG00000036334	1328	487	0	371	617	432	1417	4	NA	NA	103	0	NA	832	1	2480	NA	NA	1488	0	74	0	41	916	812	98	937	29	1513	457	0	0	123	302	2557	337	149	0	1482	85	50	24	0	284	1653	85	312	1219	9	31	533	93	0	657	57	183
ENSMUSG00000022790	2245	2649	0	0	31	167	609	29	NA	NA	354	0	NA	1761	672	3149	NA	NA	63306	1472	21045	529	2604	31386	15731	53	2429	807	1568	254	943	6715	1532	390	170196	1251	3111	0	28259	24815	7975	4035	778	7302	974	8	25	221	213	139	24	0	0	237	0	326
ENSMUSG00000040972	7878	4374	0	758	49035	39811	132251	3339	NA	NA	12291	413	NA	68374	4382	13301	NA	NA	20791	277	2570	0	386	1646	2067	2139	1704	637	1363	687	1233	959	1848	612	605	955	369	1	296	639	281	2271	0	3	589	1	364	856	9499	12000	5442	88	247	7893	1580	903
ENSMUSG00000040498	169	47	0	0	3	105	4	0	NA	NA	0	0	NA	27	0	37	NA	NA	22	0	0	0	0	2	0	0	1	0	0	0	0	0	0	0	160	0	0	1	0	0	0	1	0	0	0	0	1	0	0	0	0	0	0	1	0	0
ENSMUSG00000042035	21231	5232	3	32	47	39	286	0	NA	NA	2	0	NA	27	23	2554	NA	NA	6777	167	62	0	29	12334	6202	3252	2189	640	4162	3284	123	604	27301	9030	4101	7735	2383	1150	3113	3472	750	323	572	68	245	738	1932	647	0	0	488	7	0	116	482	61
ENSMUSG00000000159	8	7	0	0	8	2	24	0	NA	NA	0	0	NA	10	3	11	NA	NA	13	0	2	0	1	6	2	3	2	0	5	2	2	0	4	4	4	1	0	0	2	3	1	2	0	0	4	0	1	0	3	2	5	0	0	2	0	0
ENSMUSG00000035004	453	372	0	0	263	149	1094	0	NA	NA	128	0	NA	350	19	607	NA	NA	708	0	217	0	0	155	222	0	137	0	201	0	0	0	341	27	212	90	1	89	0	108	12	0	1	0	77	96	18	0	6	17	59	0	0	61	9	0
ENSMUSG00000038034	58880	15863	139	6003	37558	32628	89341	1530	NA	NA	19812	526	NA	40277	3845	34362	NA	NA	32059	203	4535	41	1242	59200	22443	15053	26364	9611	36332	5280	4327	2386	54918	42494	58926	18400	9095	1650	18094	14009	11831	7267	4401	5052	35977	10765	11774	9698	3578	4800	8792	0	0	2018	1582	145
ENSMUSG00000037995	2744	1589	0	0	112	32	1270	0	NA	NA	82	0	NA	936	1	1340	NA	NA	3437	0	445	62	30	237	0	37	243	0	336	648	25	17	26	0	0	0	0	0	0	195	57	0	0	0	1	0	12	35	138	111	11	0	0	0	10	5
ENSMUSG00000034275	40390	18277	3	337	23043	12492	41834	112	NA	NA	9180	617	NA	23322	5663	44511	NA	NA	39322	0	2551	0	517	4330	2485	781	1662	415	2343	558	23	468	1404	2276	732	2678	23	60	517	516	508	126	117	141	2788	800	666	878	993	1564	1623	0	6	2597	504	256
ENSMUSG00000078853	6102	1017	0	241	395	164	1002	0	NA	NA	85	0	NA	1530	175	966	NA	NA	1477	0	526	0	1	5	5	1	177	1025	857	0	0	1	2	2	552	0	272	0	370	217	0	0	0	0	3	0	0	1	0	0	1	0	0	3	0	0
ENSMUSG00000006538	497	136	0	0	36	0	354	0	NA	NA	117	0	NA	315	0	272	NA	NA	206	0	4	0	0	0	0	10	0	0	0	0	0	0	0	0	11	0	323	0	0	191	103	0	0	0	0	0	0	275	0	0	0	0	0	0	0	0
ENSMUSG00000054072	5	1	0	0	2	0	3	0	NA	NA	0	0	NA	0	0	4	NA	NA	2	0	2	0	0	2	1	0	1	0	1	0	0	1	1	0	1	0	0	0	1	231	0	0	0	0	0	0	0	0	0	0	0	0	0	0	1	0
ENSMUSG00000024474	47886	16148	92	4392	27286	19734	65108	1597	NA	NA	13912	619	NA	38173	4577	49174	NA	NA	58683	419	5287	53	1450	40439	22403	6968	16137	6264	24933	5007	2052	4017	19027	8616	39793	5980	3751	163	8698	10850	11231	2583	1816	2188	9565	4210	6908	3638	3852	4740	12209	416	437	3712	1455	890
ENSMUSG00000019975	2952	815	0	897	2994	3251	5700	181	NA	NA	2166	204	NA	3507	997	5441	NA	NA	4102	26	275	0	311	10463	6520	495	3117	1052	6044	761	706	34	3297	1478	5843	1571	630	384	2637	1019	1334	438	150	94	2106	151	1357	1003	117	685	1127	1	0	882	277	125
ENSMUSG00000028431	29834	13105	232	1132	19611	14689	35600	454	NA	NA	5521	0	NA	23673	3748	32326	NA	NA	39674	241	6084	0	942	17636	13157	3447	8347	2007	12040	2519	1235	2080	6320	4901	17399	1075	1404	1393	4186	4070	4508	899	544	960	4803	2147	1458	2806	2768	2967	4814	715	28	2626	827	572
ENSMUSG00000031537	31999	15305	107	829	21961	10948	32457	445	NA	NA	5388	285	NA	22037	3944	30971	NA	NA	39033	493	6488	0	777	12523	9533	1641	5381	1204	9282	1329	155	1789	7378	3136	19163	1814	1033	18	4991	5348	1785	646	255	1275	6502	60	1125	2481	2482	1640	3037	0	0	2530	1566	843
ENSMUSG00000042349	12	135	0	160	230	1	480	0	NA	NA	0	0	NA	11	40	133	NA	NA	94	0	15	0	0	233	87	54	0	0	12	86	0	0	24	0	123	0	195	0	0	23	36	18	0	0	0	0	0	0	0	0	0	0	1	14	0	0
ENSMUSG00000004221	8265	4047	0	385	5475	2512	11326	38	NA	NA	1602	0	NA	5520	1074	8348	NA	NA	10290	120	1213	90	2	6089	3365	188	2064	764	3655	849	1	8	4118	1921	5880	550	1696	0	1130	1206	946	541	178	138	2187	716	1168	586	1008	675	2288	51	0	612	52	46
ENSMUSG00000018654	14	6	0	1	20	13	33	0	NA	NA	8	1	NA	84	2	89	NA	NA	33	0	4	0	5	8	5	1	2	3	10	1	0	0	2	1	25	1	2	1	4	4	6	1	0	0	7	0	3	2	1	1	3	0	0	3	1	2
ENSMUSG00000025997	2447	1186	0	731	2004	1928	6740	1	NA	NA	2585	0	NA	2150	87	2170	NA	NA	7503	0	2059	31	8	4361	2331	425	1570	739	1898	752	187	2052	1884	475	5575	124	426	1	3311	901	852	49	0	776	813	24	4	1	231	160	598	0	0	310	186	0
ENSMUSG00000018168	96	18	0	1	53	28	145	1	NA	NA	85	0	NA	84	6	42	NA	NA	53	0	8	0	0	11	9	2	5	0	8	0	1	2	4	3	7	1	3	0	3	1	2	0	0	1	85	0	3	1	1	0	7	0	1	2	1	1
ENSMUSG00000002578	12768	4869	25	1018	4402	4362	12909	152	NA	NA	2054	3	NA	9014	1213	7711	NA	NA	14701	9	1690	1	152	6016	2196	1154	2589	440	4015	966	156	1257	1852	1856	8685	657	138	7	3415	1239	1868	481	174	605	833	109	1174	944	1006	500	1135	52	5	674	121	85
ENSMUSG00000040167	15190	6452	70	398	10253	4710	16224	386	NA	NA	3438	158	NA	9146	968	13029	NA	NA	14699	65	2250	81	161	10455	4970	1232	2722	2163	7213	984	524	165	1749	784	5946	609	779	5	1461	1488	764	170	76	233	2183	1134	1184	507	1792	1286	2719	3	20	701	395	296
ENSMUSG00000016529	27	6	0	0	21	9	33	1	NA	NA	4	0	NA	13	0	21	NA	NA	17	0	1	0	0	8	5	1	4	1	8	0	2	0	13	11	22	1	3	0	5	4	2	0	2	0	11	3	8	1	5	5	236	0	0	0	0	1
ENSMUSG00000032089	395	279	0	0	1369	94	1043	0	NA	NA	234	0	NA	251	0	353	NA	NA	84	0	1	0	0	4	232	0	0	0	0	0	0	0	0	0	1	0	0	0	0	0	0	0	0	0	132	0	108	1	0	0	0	0	0	0	0	0
ENSMUSG00000022969	2963	637	0	311	44	205	1671	0	NA	NA	0	0	NA	4109	737	3790	NA	NA	4061	0	470	0	0	162	6	0	1	0	138	1	0	0	1	0	0	373	0	0	0	0	194	217	0	0	0	0	0	0	0	1	1	0	0	226	18	70
ENSMUSG00000004371	492	112	0	0	67	13	17	0	NA	NA	18	0	NA	229	0	228	NA	NA	185	0	1	0	4	23	221	11	261	6	73	0	1	0	6	0	100	0	1	0	0	0	0	0	0	0	8	0	7	1	0	108	2	15	0	2	1	0
ENSMUSG00000073889	7288	5499	0	742	22195	9778	30350	328	NA	NA	8176	107	NA	3502	1060	11279	NA	NA	8977	144	1339	0	318	3839	1863	338	770	470	848	80	38	178	413	298	658	293	231	0	223	343	242	21	0	1	30782	2294	11408	14719	326	1806	458	0	12	3948	628	805
ENSMUSG00000078735	23	19	0	1	19	18	24	2	NA	NA	14	0	NA	4	1	22	NA	NA	21	1	0	0	0	2	0	1	1	2	2	0	0	0	0	0	0	3	0	0	0	1	0	0	0	0	13	0	1	1	0	1	1	0	0	4	1	0
ENSMUSG00000027776	23978	3100	0	0	996	984	3604	0	NA	NA	605	0	NA	9255	1626	6416	NA	NA	10196	0	329	0	43	364	5	124	0	0	1	0	0	0	0	0	6	0	0	0	1	103	0	0	0	0	1166	0	0	0	0	1	101	0	0	1	0	0
ENSMUSG00000004296	1	36	0	0	0	0	1	0	NA	NA	0	0	NA	0	0	0	NA	NA	3	0	0	0	0	0	0	0	2	0	0	0	0	0	0	0	1	0	0	0	0	0	0	0	0	0	0	0	0	0	0	0	0	0	0	0	0	0
ENSMUSG00000000791	18	229	0	0	62	39	132	0	NA	NA	9	0	NA	135	56	236	NA	NA	281	0	1	1	0	14	7	0	3	0	9	0	0	0	1	5	13	2	0	1	7	2	0	1	1	0	9	2	5	1	1	6	4	1	0	9	2	1
ENSMUSG00000018341	7634	2464	0	316	4937	4565	7891	134	NA	NA	3712	80	NA	7766	1355	7518	NA	NA	11318	170	773	0	309	6884	2372	1742	3110	655	2316	799	1049	455	2033	1936	5673	572	319	0	2379	1570	1014	32	682	210	1186	421	1457	209	143	645	1635	1	1	1045	323	42
ENSMUSG00000020383	0	0	0	0	5	0	0	0	NA	NA	0	0	NA	0	0	0	NA	NA	53	0	0	0	0	0	0	0	0	0	0	0	0	0	0	0	0	0	0	0	0	0	0	0	0	0	0	0	0	0	0	0	0	0	0	0	0	0
ENSMUSG00000017057	55	19	0	377	29	32	1052	0	NA	NA	10	0	NA	37	11	70	NA	NA	196	1	10	0	0	21	29	49	1284	802	264	6	2500	2	1996	5	173	3	1	656	2	39	778	2	0	0	560	0	0	1	6	4	3	0	1	8	2	2
ENSMUSG00000031289	6	2	0	0	1	3	7	0	NA	NA	1	0	NA	3	1	4	NA	NA	12	0	2	0	0	2	4	0	4	0	2	0	1	0	1	1	1	0	0	0	1	2	0	0	0	0	0	0	0	2	0	0	0	0	0	0	0	0
ENSMUSG00000031712	8	22	0	0	8	2	7	1	NA	NA	4	0	NA	34	3	99	NA	NA	8	1	1	0	0	5	0	1	197	2	1	0	4	0	0	1	6	2	1	0	1	31	0	1	1	0	0	0	2	0	0	6	0	0	0	0	0	0
ENSMUSG00000023206	8242	3285	0	1033	2114	1704	4610	79	NA	NA	786	0	NA	6917	1209	14971	NA	NA	15415	1	1394	0	494	4962	6400	401	1495	246	1743	71	545	850	895	786	334	153	0	0	1	2	263	1	0	1	504	0	164	71	412	1906	3152	0	0	1550	794	167
ENSMUSG00000001741	42	257	0	520	413	375	1337	37	NA	NA	395	121	NA	9	0	138	NA	NA	3	0	2	1	1	1438	837	0	432	122	511	14	0	0	24	97	746	1	0	0	0	0	2	0	0	0	1959	592	128	222	341	536	54	0	0	181	18	1
ENSMUSG00000025929	0	0	0	0	0	0	0	0	NA	NA	0	0	NA	0	0	0	NA	NA	0	0	0	0	0	0	1	0	0	0	0	0	0	0	0	0	0	0	0	0	0	0	0	0	0	0	0	0	0	0	0	0	0	0	0	0	0	0
ENSMUSG00000024578	174	187	0	3	450	364	911	1	NA	NA	49	0	NA	181	90	612	NA	NA	390	1	11	0	3	31	19	10	21	7	15	2	1	2	8	4	197	2	2	0	95	5	5	4	2	4	13	1	4	1	27	8	149	0	0	8	3	1
ENSMUSG00000046108	38	0	0	0	286	1	2	0	NA	NA	0	0	NA	1	0	39	NA	NA	75	0	32	0	0	0	0	0	0	0	0	0	0	0	70	0	222	0	0	0	1	0	0	0	0	0	1	0	0	0	0	0	0	0	0	0	0	0
ENSMUSG00000050222	8836	3735	0	304	5998	4314	15070	20	NA	NA	862	53	NA	8500	1276	10039	NA	NA	12758	14	2188	11	232	3924	2111	757	1783	554	5341	532	395	123	2075	2219	7611	640	353	13	2323	1687	1535	449	383	439	4119	866	1247	870	775	621	290	0	0	281	318	67
ENSMUSG00000041872	0	1	0	0	79	1	73	0	NA	NA	762	0	NA	96	0	152	NA	NA	122	0	0	0	0	75	1	1	0	0	2	0	0	0	0	0	0	0	0	0	0	0	0	0	0	0	0	0	0	0	0	0	0	0	0	4	0	0
ENSMUSG00000002897	17305	2705	3	0	18722	16260	34912	338	NA	NA	7253	233	NA	15522	2820	18851	NA	NA	7141	7	340	55	0	343	53	86	13	1	2	1	1	0	1	2	140	0	0	0	1	1	20	1	0	0	2218	104	818	146	524	1064	2133	8	0	0	36	0
ENSMUSG00000015966	346	134	0	0	283	263	1328	0	NA	NA	266	0	NA	341	0	883	NA	NA	668	0	177	0	0	484	326	1	113	222	200	154	0	0	218	0	47	127	0	0	7	33	0	154	0	15	561	0	5	0	49	0	0	0	0	80	8	0
ENSMUSG00000030281	454	177	0	178	347	239	1190	15	NA	NA	142	1	NA	344	0	701	NA	NA	413	0	531	0	0	757	769	134	59	0	42	33	1	119	454	97	606	0	0	0	147	116	75	0	0	161	621	283	46	0	0	1	248	0	0	93	1	62
ENSMUSG00000040717	1151	1111	0	150	1030	327	1559	69	NA	NA	15	0	NA	1503	10	1307	NA	NA	2270	1	1042	0	12	551	51	6	12	0	355	19	0	37	169	221	70	9	0	0	164	98	222	2	1	19	47	12	37	3	94	17	62	0	0	6	0	1
ENSMUSG00000043088	4369	1971	0	0	4445	2230	7935	0	NA	NA	1117	37	NA	5099	621	4058	NA	NA	7348	11	509	0	1	184	664	1	4	1	151	2	0	358	1	0	132	0	1	0	1	3	15	1	0	0	87	84	1	0	202	11	150	0	0	23	28	0
ENSMUSG00000039217	1796	252	0	108	3630	1971	7368	0	NA	NA	221	0	NA	1031	151	1004	NA	NA	1643	0	354	17	447	1205	231	429	448	72	1837	53	121	501	2394	2115	3155	0	627	16	1322	949	469	342	75	844	11	0	405	316	242	282	345	25	0	215	61	15
ENSMUSG00000070427	3128	2818	0	22	2312	567	4486	185	NA	NA	290	58	NA	3426	381	3812	NA	NA	5578	175	960	0	0	1713	724	308	861	1134	1990	6	203	0	743	167	2674	1245	0	0	1375	114	589	276	52	651	781	340	827	2	149	26	958	0	0	202	331	283
ENSMUSG00000026070	2	2	0	0	2	2	41	0	NA	NA	0	0	NA	0	0	3	NA	NA	2	0	1	0	0	3	1	0	0	0	1	1	0	0	0	0	2	0	0	0	1	1	0	0	1	0	1	0	1	0	0	0	0	0	0	0	0	0
ENSMUSG00000026068	10	5	0	0	1	0	5	0	NA	NA	1	0	NA	3	0	7	NA	NA	5	0	0	0	1	0	5	0	0	0	1	0	0	0	2	3	1	1	1	0	0	1	0	0	0	0	1	1	0	0	0	0	0	0	0	1	0	0
ENSMUSG00000016524	1	1	0	0	1	1	0	0	NA	NA	0	0	NA	2	0	2	NA	NA	95	0	1	0	0	162	0	0	0	0	0	0	0	0	0	0	1	0	0	0	0	0	0	1	1	0	0	0	0	0	0	0	0	0	0	2	0	0
ENSMUSG00000027399	140	0	0	0	1	0	1	0	NA	NA	437	0	NA	1	0	0	NA	NA	3	0	0	0	0	1	0	0	0	1	0	0	0	0	0	0	0	0	0	0	1	0	0	0	0	0	0	0	0	0	0	0	0	0	0	1	0	0
ENSMUSG00000027398	72	260	0	0	284	410	190	0	NA	NA	819	36	NA	0	1	621	NA	NA	0	0	0	0	0	0	1	0	0	0	16	0	0	0	0	0	0	340	0	0	0	0	0	0	0	0	154	140	277	0	0	0	0	4	0	123	0	27
ENSMUSG00000074805	335	2	0	0	0	309	243	0	NA	NA	0	0	NA	182	0	293	NA	NA	0	0	0	0	0	1	0	1	1	0	0	0	0	0	0	0	0	0	0	0	0	0	0	0	0	0	0	0	198	136	0	0	86	0	0	0	0	0
ENSMUSG00000046845	1	1	0	0	2	0	6	0	NA	NA	63	0	NA	5	0	3	NA	NA	2	0	1	0	0	1	2	0	4	0	0	0	0	0	1	0	0	1	0	1	0	1	0	0	0	0	0	0	0	0	0	0	1	0	0	0	0	0
ENSMUSG00000026983	0	0	0	0	677	485	719	256	NA	NA	783	0	NA	0	0	0	NA	NA	21	0	0	0	0	0	0	0	0	0	0	0	0	0	0	0	0	0	0	0	0	0	0	0	0	0	0	0	0	0	0	0	0	0	0	0	0	0
ENSMUSG00000026984	10	2	0	0	1	2	5	0	NA	NA	0	0	NA	0	1	5	NA	NA	5	0	1	0	0	1	3	1	2	0	0	0	0	0	1	0	3	0	0	0	1	0	1	0	0	1	0	0	0	0	1	0	1	0	0	0	1	1
ENSMUSG00000026985	0	0	0	0	0	0	0	0	NA	NA	0	0	NA	0	0	0	NA	NA	0	0	0	0	0	0	0	0	0	0	0	0	0	0	0	0	0	0	0	0	0	0	0	0	0	0	0	0	0	0	0	0	0	0	0	0	0	0
ENSMUSG00000044103	1	0	0	0	0	0	0	0	NA	NA	0	0	NA	0	0	1	NA	NA	1	0	0	0	0	0	0	0	0	0	0	0	0	0	0	0	1	0	0	0	0	0	0	0	0	0	0	0	0	0	0	0	0	0	0	0	0	0
ENSMUSG00000026072	1704	969	0	278	1041	601	3084	0	NA	NA	214	0	NA	60	126	1609	NA	NA	36	0	16	0	1	2374	55	266	2	26	1372	266	0	264	3	334	1004	2	8	0	69	52	297	50	2	66	2	0	23	339	0	0	0	0	0	326	0	0
ENSMUSG00000026073	206	64	0	0	3	31	1651	0	NA	NA	146	0	NA	243	1	844	NA	NA	135	0	43	0	0	400	54	605	47	0	430	0	0	250	343	291	83	0	0	0	2	1	3	2	0	0	129	0	2	1	1	190	1	0	1	30	0	0
ENSMUSG00000022514	208765	72766	472	286	114267	36781	171924	1117	NA	NA	20970	371	NA	126627	19678	114547	NA	NA	192593	204	16893	103	1306	51167	18199	917	1717	747	3288	4	0	1644	48456	4159	164549	11291	14668	1022	40982	6833	7641	8422	2	9802	3431	262	472	6725	4488	911	3976	2	0	9120	4156	3569
ENSMUSG00000052372	1029326	481779	3614	31845	352485	240606	551706	6761	NA	NA	91606	2533	NA	393626	85991	618416	NA	NA	1716821	15148	239377	5216	39376	559050	267060	17719	144460	22751	130301	36032	26366	51946	157002	85928	482288	20253	23741	1017	99972	50586	26622	14206	1890	18322	127862	27833	70796	41589	75394	49073	57932	216	1	61980	31445	17922
ENSMUSG00000059203	31568	138294	736	699	1480	1926	3570	15	NA	NA	10670	0	NA	62512	8420	633181	NA	NA	3768	9	121	6	6	438067	10311	53322	1334	9852	24987	77	11	19142	1187	876	378	32	156	5	745	173	39	21	11	10	74	6	31	22	857	49	58	0	2	97	1108	2869
ENSMUSG00000026069	16	7	0	1	12	5	97	1	NA	NA	2	0	NA	137	1	17	NA	NA	53	0	1	0	1	5	4	1	2	2	6	2	0	0	3	3	3	1	0	1	3	1	1	0	0	0	2	0	1	0	3	3	2	0	0	2	1	0
ENSMUSG00000070942	2	230	0	0	223	90	6	0	NA	NA	1	0	NA	41	0	142	NA	NA	1660	0	0	0	109	3	2	0	2	0	0	0	0	1	0	0	2557	1	0	0	387	58	3	1	0	1	2	0	0	0	1	0	0	0	0	0	0	0
ENSMUSG00000026981	3	4	0	0	5	2	4	0	NA	NA	3	0	NA	2	0	3	NA	NA	2	0	0	0	0	0	0	0	0	0	0	0	0	0	0	0	0	0	0	0	1	0	1	0	0	0	0	0	1	1	1	0	1	0	0	0	0	0
ENSMUSG00000027720	8	8	0	1	18	7	18	0	NA	NA	15	0	NA	13	0	27	NA	NA	13	0	0	0	1	22	10	1	8	4	10	1	1	1	5	2	10	1	1	0	1	3	0	4	0	2	8	0	1	1	1	1	7	0	0	5	0	1
ENSMUSG00000026416	1	0	0	0	0	0	0	0	NA	NA	0	0	NA	1	0	1	NA	NA	0	0	0	0	0	0	0	0	0	0	1	0	0	0	0	0	0	0	0	0	0	0	0	0	0	0	0	0	0	0	0	0	0	0	0	0	0	0
ENSMUSG00000020007	16	5	0	0	13	4	15	0	NA	NA	4	1	NA	708	2	111	NA	NA	740	0	3	0	0	2	9	0	0	0	7	2	0	0	5	1	5148	1	0	0	2	1	0	1	0	905	2	0	0	0	376	223	292	0	0	0	0	1
ENSMUSG00000044244	1019	577	0	2	36	330	1028	87	NA	NA	300	0	NA	830	9	1129	NA	NA	860	0	19	0	0	1752	859	360	234	0	578	210	0	38	0	0	853	5	0	1	6	64	3	377	0	1	53	53	0	0	35	2	22	0	0	3	0	0
ENSMUSG00000027718	0	0	0	0	0	0	2	0	NA	NA	0	0	NA	0	0	0	NA	NA	0	0	0	0	0	0	0	0	0	0	0	0	0	0	0	0	0	0	0	0	0	67	0	0	0	0	0	0	0	0	0	0	0	0	0	0	0	0
ENSMUSG00000030745	995	742	0	0	210	25	611	32	NA	NA	1	0	NA	115	3	891	NA	NA	4557	0	103	0	0	1108	23	0	0	0	45	1	249	18	1	0	77	0	147	0	0	11	51	0	0	0	0	0	0	0	28	17	0	0	0	1	0	0
ENSMUSG00000074695	0	30	0	0	0	0	0	0	NA	NA	0	0	NA	0	0	0	NA	NA	0	0	0	0	0	88	0	24	0	0	0	0	0	111	0	0	0	0	0	0	0	0	0	0	0	0	0	0	0	0	0	0	0	0	0	0	0	0
ENSMUSG00000037157	7	30	0	0	6	5	16	0	NA	NA	5	0	NA	13	0	31	NA	NA	36	0	1	0	0	7	60	0	1	1	1	1	0	0	3	1	0	3	1	0	3	1	0	1	0	0	5	1	1	0	1	1	2	0	0	8	1	0
ENSMUSG00000039760	0	0	0	0	0	0	0	0	NA	NA	0	0	NA	0	0	0	NA	NA	0	0	0	0	0	0	0	0	0	0	0	0	0	0	0	0	0	0	0	0	0	0	0	0	0	0	0	0	0	0	0	0	0	0	0	0	0	0
ENSMUSG00000025383	0	0	0	0	0	0	0	0	NA	NA	0	0	NA	0	0	33	NA	NA	0	0	3	0	0	0	0	0	0	0	4	0	0	0	0	0	145	0	0	0	0	0	0	0	0	0	0	0	0	0	0	0	112	0	0	0	0	0
ENSMUSG00000049093	24	10	0	1	9	10	18	0	NA	NA	2	0	NA	4	0	72	NA	NA	17	0	3	0	0	6	2	1	365	2	3	0	0	0	3	1	13	1	1	0	11	3	3	0	0	0	3	0	0	1	1	1	1	0	0	5	1	0
ENSMUSG00000026420	0	0	0	0	0	0	0	0	NA	NA	0	0	NA	0	0	0	NA	NA	64	0	0	0	0	0	0	0	0	0	0	0	0	0	0	0	0	0	0	0	0	0	0	0	0	0	0	0	0	0	0	0	1	0	0	0	0	0
ENSMUSG00000040770	0	0	0	0	0	0	0	0	NA	NA	0	0	NA	83	1	0	NA	NA	0	0	0	0	0	0	1	0	0	0	0	54	0	0	0	0	165	0	0	0	0	0	0	0	0	0	0	0	0	1	0	0	0	0	0	0	0	0
ENSMUSG00000044701	13	5	0	0	9	2	16	1	NA	NA	2	0	NA	8	3	56	NA	NA	20	0	1	0	0	5	2	3	2	0	4	0	0	2	3	0	5	0	0	1	0	0	0	1	0	0	4	0	0	0	0	5	2	0	0	0	1	0
ENSMUSG00000005465	4	5	0	0	4	19	14	0	NA	NA	1	0	NA	115	2	312	NA	NA	7	0	0	0	0	1	57	0	0	1	306	0	0	0	0	1	4	1	0	0	0	490	0	0	0	0	111	0	1	156	0	0	0	0	0	8	91	0
ENSMUSG00000026770	2	1	0	1	2	1	28	0	NA	NA	1	0	NA	2	0	151	NA	NA	79	0	1	0	0	3	2	0	1	0	1	1	0	0	14	1	13	1	1	1	0	3	0	4	0	0	13	0	2	3	2	1	2	0	0	0	1	0
ENSMUSG00000068227	206	10	0	0	94	0	228	1	NA	NA	1	0	NA	2	0	141	NA	NA	168	0	0	0	0	0	0	0	0	0	1	0	0	0	0	1	0	0	0	0	2	0	0	0	0	0	49	0	6	0	1	0	0	0	0	0	0	0
ENSMUSG00000031304	34	14	0	1	35	32	66	2	NA	NA	19	0	NA	32	3	54	NA	NA	48	1	3	0	3	17	9	1	7	1	11	3	2	2	7	4	25	2	1	1	4	6	1	0	1	0	3	2	6	0	4	11	4	0	0	4	2	1
ENSMUSG00000018914	0	0	0	0	0	0	0	0	NA	NA	0	0	NA	0	0	0	NA	NA	0	0	0	0	0	0	0	0	0	0	0	0	0	0	0	0	0	0	0	0	0	0	0	0	0	0	0	0	0	0	0	117	0	0	0	0	0	0
ENSMUSG00000029437	0	0	0	0	0	0	44	0	NA	NA	0	0	NA	0	0	0	NA	NA	0	0	0	0	0	0	0	0	0	0	0	0	0	0	0	0	0	0	0	0	0	0	0	0	0	0	0	0	0	0	0	0	0	0	0	0	0	0
ENSMUSG00000050377	13	962	0	121	837	13	626	0	NA	NA	640	0	NA	27	36	812	NA	NA	123	0	0	0	0	426	4	2	17	1	0	0	0	0	1	2	4	418	0	2	0	1	0	0	0	0	351	0	404	256	0	4	2	0	0	2	0	0
ENSMUSG00000024810	913	623	12	104	1214	1170	1552	3	NA	NA	113	42	NA	1768	396	4271	NA	NA	4820	0	142	0	0	613	298	163	205	12	1228	7	0	10	3	9	883	6	0	3	38	8	7	7	0	2	134	1	119	10	19	11	560	0	69	628	207	33
ENSMUSG00000031750	41162	15428	115	1191	11147	6011	33057	775	NA	NA	4373	180	NA	35543	5833	40221	NA	NA	43178	453	5627	4	807	14170	3519	4466	4059	2538	45567	7430	482	1870	5	4001	13773	271	22	0	3754	3586	351	1635	0	1072	3506	416	2641	2944	1533	4083	5444	0	0	3020	1024	541
ENSMUSG00000068758	336	371	0	23	64	40	579	0	NA	NA	4	0	NA	34	57	503	NA	NA	447	0	460	0	38	112	165	0	199	0	0	60	46	0	0	0	149	5	0	0	0	82	15	0	0	99	175	0	8	0	0	160	7	0	0	1	0	7
ENSMUSG00000000869	56	68	0	0	133	37	146	0	NA	NA	208	0	NA	313	119	252	NA	NA	235	0	117	0	2	11	1	1	3	97	5	0	0	0	5	2	70	1	0	0	16	0	0	0	0	0	0	0	0	0	1	0	1	0	0	12	1	0
ENSMUSG00000074141	4	0	0	0	0	0	9	0	NA	NA	0	0	NA	0	0	0	NA	NA	12	0	0	0	0	0	0	0	0	0	0	0	0	0	0	0	0	0	0	0	0	0	0	0	0	0	0	0	0	0	0	0	0	0	0	0	0	0
ENSMUSG00000030748	1954	1249	0	0	19	1	155	0	NA	NA	0	0	NA	1	0	318	NA	NA	1175	0	0	0	0	136	58	1609	0	241	766	0	0	9	1244	169	0	5	8	0	0	0	61	201	0	0	0	0	0	0	0	0	0	0	0	0	0	0
ENSMUSG00000036117	158	5	0	0	14	399	12	0	NA	NA	2	0	NA	136	1	336	NA	NA	71	0	169	0	0	4	4	1	1	0	9	1	0	0	3	2	56	1	0	0	3	0	1	0	0	0	1	1	0	0	1	0	2	0	0	29	0	0
ENSMUSG00000005364	468	170	0	1	151	446	151	43	NA	NA	74	0	NA	334	136	375	NA	NA	2161	0	2	0	0	118	168	157	269	0	264	112	1	12	90	461	2	2	46	0	0	293	18	190	0	0	0	1	2	0	2	4	45	0	0	2	0	0
ENSMUSG00000025746	0	0	0	0	0	0	1	0	NA	NA	0	0	NA	0	0	0	NA	NA	0	0	0	0	0	0	0	0	0	0	0	0	0	0	0	0	0	0	0	0	0	0	0	0	0	0	0	0	0	0	0	0	0	0	0	0	0	0
ENSMUSG00000027947	120	30	0	1	713	391	2267	1	NA	NA	585	2	NA	720	135	542	NA	NA	231	0	94	0	1	78	375	1	10	8	128	2	1	1	52	3	200	3	2	1	9	188	312	3	1	1	61	4	9	4	28	11	106	0	0	100	51	6
ENSMUSG00000021756	6759	3438	0	409	4939	1759	9515	0	NA	NA	2338	0	NA	7647	1066	6113	NA	NA	12284	0	1566	0	97	6048	2401	1331	1706	367	2524	1260	415	660	3831	2829	4232	1862	1181	116	2385	1551	751	1252	0	104	2770	247	477	704	560	578	1451	0	25	1125	207	72
ENSMUSG00000040329	231	0	0	25	1	0	0	0	NA	NA	0	0	NA	2	63	244	NA	NA	341	0	0	0	0	0	520	0	1017	0	1	0	1309	0	88	0	0	0	0	0	0	0	0	0	0	0	0	0	0	0	38	0	0	0	0	24	13	0
ENSMUSG00000003882	2	0	0	0	0	0	1	0	NA	NA	1	0	NA	1	0	1	NA	NA	64	0	9	0	0	0	0	0	0	0	0	0	0	0	0	0	0	0	0	0	0	0	0	0	0	0	0	0	0	162	0	0	0	0	0	0	0	0
ENSMUSG00000021538	0	0	0	0	0	0	0	0	NA	NA	0	0	NA	0	0	0	NA	NA	0	0	0	0	0	0	0	0	0	0	0	0	0	0	0	0	0	0	0	0	0	0	0	0	0	0	0	0	0	0	0	0	0	0	0	0	0	0
ENSMUSG00000020279	42	17	0	0	6	7	28	0	NA	NA	3	0	NA	9	25	10	NA	NA	22	0	2	0	0	6	63	87	2	0	4	0	1	1	1	2	55	0	0	0	0	0	0	1	0	0	1	0	0	20	0	0	0	0	0	2	0	0
ENSMUSG00000022900	1	0	0	1	4	0	5	0	NA	NA	0	0	NA	3	1	3	NA	NA	99	0	0	0	0	1	0	0	1	0	2	1	0	0	0	0	0	1	0	0	0	0	1	2	0	0	227	0	0	0	238	1	0	0	0	0	0	0
ENSMUSG00000040612	69764	40140	0	2288	35887	18884	55253	9	NA	NA	10423	229	NA	27757	5351	47031	NA	NA	101151	1837	13595	523	4329	1120	1743	10584	9850	5692	16590	6902	858	2	2481	38	3113	910	437	0	5226	9017	1175	1115	29	0	20718	3069	7310	6762	4118	3326	3714	0	0	2199	2034	1004
ENSMUSG00000001016	52636	21433	1	2247	29278	23614	70377	1238	NA	NA	13715	283	NA	40373	4448	44324	NA	NA	65465	41	8451	59	1620	37299	16861	8601	15685	4896	28097	5484	2540	4189	17040	13100	40863	6738	2087	512	14856	9918	7218	3551	1496	2989	14939	2400	5315	5722	3818	3447	8615	0	127	4315	1615	732
ENSMUSG00000032178	16825	6945	62	1125	10512	6052	17393	391	NA	NA	3109	847	NA	12201	1198	15361	NA	NA	20224	304	3132	119	407	13516	6074	1434	3593	1350	5785	1599	473	314	4638	2950	16596	2102	280	3	4353	3729	2280	2448	328	1056	2664	753	1329	1425	1370	2363	3233	14	3	675	962	365
ENSMUSG00000030890	21849	6985	0	1103	19075	13059	52006	1006	NA	NA	6931	127	NA	22070	2255	22569	NA	NA	18204	164	3430	0	737	20695	9915	3153	8137	2894	11271	2437	1349	1914	9824	8265	15874	3260	3117	3	6523	6173	5280	3712	1722	2521	6845	160	2975	3345	2232	3155	4402	315	0	1512	457	549
ENSMUSG00000026309	22620	10680	0	2337	25433	17104	57586	407	NA	NA	9968	176	NA	26162	3111	29036	NA	NA	42698	68	6610	64	648	24455	14171	5170	7844	3373	19227	3772	1475	2504	12455	6452	23499	3821	2127	314	6860	7713	6860	2515	514	1408	9633	1398	4300	3158	3535	3780	6663	228	105	2076	941	867
ENSMUSG00000090461	3	38	0	407	1	2	8	0	NA	NA	1	0	NA	0	0	95	NA	NA	59	0	0	0	0	154	29	0	19	0	437	0	0	1	0	1	260	0	0	0	2	0	0	0	0	0	1	0	0	0	0	0	0	0	0	0	0	0
ENSMUSG00000032763	9376	3531	0	937	3601	3789	6847	0	NA	NA	1406	0	NA	2939	651	4816	NA	NA	5404	23	625	0	36	15298	8631	1812	5429	768	6546	167	1053	1890	4573	3280	7829	2739	1482	1	3165	1443	2993	921	229	700	1463	887	1	276	152	209	6	0	0	433	206	184
ENSMUSG00000042670	40340	16636	137	1277	22658	16910	47634	473	NA	NA	8954	228	NA	26156	4768	39744	NA	NA	52549	106	6002	0	1014	22378	13470	3953	8438	2646	16383	3772	1119	2203	10356	7424	26303	6568	3622	952	9480	8121	6890	1457	664	2074	8755	1425	5247	3509	2764	3645	7417	103	63	3369	2083	897
ENSMUSG00000056899	56917	42614	0	1377	28766	20921	62145	1505	NA	NA	15498	341	NA	36693	10022	77136	NA	NA	57660	194	6996	54	611	37343	25492	4271	9863	5164	21139	6260	2000	4745	11531	6908	20358	4979	1939	220	5863	3214	3997	1186	617	1230	12525	2467	7167	2826	4762	5318	4704	221	3	6995	3117	1094
ENSMUSG00000052337	55418	21319	0	3358	44124	29553	85408	1791	NA	NA	16904	64	NA	44468	7059	64002	NA	NA	59504	829	7884	3	2224	66917	36310	10121	21873	6206	35567	6357	2888	4223	21207	17138	48519	2209	1423	597	11639	14935	8546	4807	2441	3103	18893	5145	9078	4626	4127	6656	13374	161	2	7773	2466	1259
ENSMUSG00000032288	11797	7198	64	1267	12271	5365	27654	392	NA	NA	4719	230	NA	14120	1856	18138	NA	NA	21069	195	1870	26	482	9070	5794	2340	4523	1474	6476	967	963	1933	6985	3019	10390	1852	621	112	3312	2402	3736	1484	545	923	5379	118	1284	1278	1123	1520	3184	0	52	1213	558	317
ENSMUSG00000026127	11512	3862	0	811	6311	4657	16850	458	NA	NA	4255	0	NA	13073	1643	12926	NA	NA	17800	389	1443	0	208	6540	2547	1189	3046	5	4826	677	569	459	2822	1065	8043	1138	819	397	2716	1515	1251	271	137	414	2974	534	968	1039	2375	1677	2943	0	97	699	209	356
ENSMUSG00000027531	24992	9445	129	1551	20727	20969	38384	936	NA	NA	6638	641	NA	24591	3292	28954	NA	NA	26581	526	4181	0	1207	34900	15394	4025	11829	2371	15692	5157	1459	4196	9507	5852	19548	1426	1143	0	5923	8815	3406	4485	2091	1808	5058	1837	3241	4316	2641	2022	5961	143	0	4331	1296	766
ENSMUSG00000024525	245	398	0	1	2902	1669	3741	136	NA	NA	1161	0	NA	480	60	1450	NA	NA	1090	0	1	0	1	2247	3451	129	404	35	1261	235	108	296	246	408	220	11	0	1	0	355	2	0	0	0	854	334	717	301	99	284	472	0	0	570	114	11
ENSMUSG00000024423	59070	29910	72	5598	37048	27207	95250	2090	NA	NA	16795	1080	NA	41841	7335	66943	NA	NA	60135	376	8256	18	1690	49424	25823	12911	25554	7835	44961	6924	5248	4630	22349	19568	72742	11072	3429	1629	22965	12446	17428	7283	3375	4480	28924	6521	10559	8572	5920	7612	18051	334	161	7522	1973	1231
ENSMUSG00000066324	9011	4503	0	765	8556	5674	18555	398	NA	NA	5193	530	NA	8514	1507	11015	NA	NA	8459	197	1485	0	32	11375	5017	1537	4510	462	7708	1459	453	655	4566	3890	10846	2230	1106	191	3312	2908	2871	1317	247	993	3089	917	1302	547	1905	1827	2316	2	0	950	279	472
ENSMUSG00000003500	11735	3590	0	296	9616	6895	11541	469	NA	NA	3237	0	NA	5357	694	6954	NA	NA	8510	0	973	0	0	11040	5068	1155	3362	807	4921	1430	493	202	3875	4480	11288	1665	338	0	2576	1664	6056	2843	232	458	1786	721	2000	1364	337	1382	1981	0	0	806	149	85
ENSMUSG00000062867	8538	3044	0	540	6339	5337	12654	284	NA	NA	3655	5	NA	8268	1167	8637	NA	NA	11011	143	1819	0	119	7127	3022	1113	2536	864	4232	629	246	632	5120	2209	8688	1928	840	193	3242	2508	2454	812	226	774	3072	350	1807	744	650	937	1813	5	0	675	283	79
ENSMUSG00000032343	694	428	0	2	338	32	105	0	NA	NA	83	0	NA	63	44	768	NA	NA	241	1	83	0	3	41	46	10	14	5	18	1	1	1	13	12	43	5	4	1	11	10	9	3	2	4	15	1	5	4	26	4	12	14	1	7	0	2
ENSMUSG00000035270	585	948	0	265	1117	910	2295	45	NA	NA	68	0	NA	1589	74	1926	NA	NA	2808	0	481	11	0	1021	1261	14	764	51	954	110	0	0	59	430	1815	536	75	0	446	515	506	2	192	0	423	0	177	357	106	593	50	63	23	319	14	0
ENSMUSG00000034336	7881	3195	0	146	19545	17254	39039	232	NA	NA	10787	446	NA	12259	1399	15251	NA	NA	13421	9	1465	0	300	12457	8305	907	2396	1245	4523	269	675	367	4145	2702	9170	688	374	0	1147	2486	1126	919	371	771	8253	1388	2848	1365	913	853	2830	0	12	3156	809	675
ENSMUSG00000091811	10012	5888	125	1577	4845	4005	8538	177	NA	NA	2485	0	NA	11228	1427	12204	NA	NA	14774	9	2630	0	398	16400	8588	3933	7482	3313	14599	1942	1358	1961	6510	5862	17652	1667	1726	330	8641	3758	3801	1185	824	952	4947	414	2471	1604	1197	1157	2987	7	0	1304	314	338
ENSMUSG00000074918	885	798	0	48	984	2040	3079	12	NA	NA	540	4	NA	1067	34	2742	NA	NA	1413	0	106	0	7	2181	1787	286	942	204	312	67	2	47	1049	632	3862	164	16	0	744	520	322	382	3	67	571	247	309	151	63	524	675	0	0	259	100	92
ENSMUSG00000057054	2436	615	0	230	1542	671	4299	2	NA	NA	435	0	NA	2552	256	1738	NA	NA	3414	0	525	0	0	1883	1183	406	1051	147	1066	175	0	34	49	136	1052	76	2	1	628	482	181	86	0	0	697	1	46	2	118	14	392	0	0	69	170	2
ENSMUSG00000024660	10387	1726	0	2	3672	2410	6603	208	NA	NA	2715	152	NA	5698	1656	7237	NA	NA	9142	1	495	0	0	2948	1534	1186	1079	436	2417	480	348	443	361	311	2948	0	176	0	359	82	361	41	56	22	1439	604	866	414	227	236	211	0	0	96	254	129
ENSMUSG00000037679	70684	18682	0	297	78115	37211	106725	1116	NA	NA	19051	32	NA	57653	15948	98986	NA	NA	80118	1	5009	0	1058	25	7	94	444	146	198	0	127	2	1933	1381	449	276	348	1	568	364	489	1	107	1	3269	251	4677	3171	6156	6077	4762	251	147	5667	1156	1452
ENSMUSG00000045969	9208	3881	0	240	4018	4752	7238	62	NA	NA	2592	117	NA	6295	547	7942	NA	NA	10190	5	1316	6	576	4247	2081	12	1404	52	3267	224	407	240	3306	1239	4814	1301	816	209	2047	709	578	507	328	82	2233	610	1075	284	133	837	1577	110	0	961	456	58
ENSMUSG00000063049	18878	5302	71	146	4302	2921	4028	21	NA	NA	1203	20	NA	6347	1189	9440	NA	NA	15848	153	2544	0	602	3042	1041	770	1239	58	1605	346	0	350	1622	1198	2262	242	29	35	222	770	130	302	0	414	642	15	893	527	373	515	1003	0	0	418	143	355
ENSMUSG00000029670	6619	2472	15	346	4921	3014	11500	38	NA	NA	3266	237	NA	5075	864	6720	NA	NA	7642	178	597	0	285	7540	3413	927	2136	381	3369	425	347	60	4069	943	7227	1134	563	4	1579	1783	509	369	369	2	1306	9	620	855	437	702	1131	0	0	180	206	64
ENSMUSG00000030330	61568	23899	0	1887	28142	24110	59477	606	NA	NA	10400	151	NA	44482	4817	52470	NA	NA	70124	548	7515	74	1001	40539	17988	7138	15160	6677	25462	5509	1204	4345	13416	12190	36323	5162	2862	825	8767	7293	8709	3432	2046	1754	15019	2389	7694	4830	2386	3452	7047	123	276	3587	1959	1596
ENSMUSG00000026283	3550	2067	0	52	2627	2220	5628	1	NA	NA	502	0	NA	3393	240	3875	NA	NA	5044	0	1112	0	149	2623	679	315	645	415	1762	448	106	107	553	2546	1965	20	0	237	247	529	560	93	9	8	745	382	371	897	214	108	362	72	0	340	258	165
ENSMUSG00000032968	19337	7677	0	210	3039	3997	11947	608	NA	NA	2764	0	NA	13173	2125	12268	NA	NA	27112	0	3481	63	381	9270	5066	728	3464	1826	7325	846	550	882	3662	1692	11437	1643	344	222	1179	3077	1032	726	49	141	1513	124	703	682	1396	1656	1569	60	0	1797	618	401
ENSMUSG00000041324	35800	11227	59	101	3705	1322	4712	0	NA	NA	3869	0	NA	29730	5086	27067	NA	NA	61317	11731	4661	0	1304	2955	395	25	169	39	2354	65	178	2	5212	4264	14135	1624	963	32	5396	5751	2274	1814	735	262	60	2	2	1	0	351	12	0	0	904	1	74
ENSMUSG00000037035	681	1383	0	52	0	0	2	0	NA	NA	0	0	NA	71	191	1063	NA	NA	140	0	0	0	0	1	17	0	2	146	810	203	5	0	508	801	2	77	0	0	0	0	0	0	0	0	0	0	0	0	111	21	0	0	0	0	0	0
ENSMUSG00000025405	434	156	0	2	139	53	135	4	NA	NA	22	1	NA	64	4	213	NA	NA	127	0	15	0	1	32	25	2	8	18	117	3	0	1	17	169	23	6	87	0	10	6	12	1	0	0	16	3	2	4	62	6	6	0	0	12	1	5
ENSMUSG00000047492	963	499	0	0	44	408	537	0	NA	NA	17	0	NA	97	5	701	NA	NA	1486	0	21	0	0	7	27	0	132	18	17	16	0	0	0	0	15	0	0	0	0	0	8	0	0	0	19	0	149	15	2	0	112	0	0	23	0	0
ENSMUSG00000038544	15304	4819	0	1	8302	6911	22690	411	NA	NA	4408	578	NA	13874	2551	15770	NA	NA	14563	88	1563	0	182	7280	5149	1225	3446	955	3086	1284	451	277	3680	2548	5514	828	1580	0	2908	3094	2306	752	2272	616	2950	140	1118	945	1427	960	1596	0	0	1866	983	278
ENSMUSG00000003477	0	1	0	0	0	0	0	0	NA	NA	0	0	NA	0	0	0	NA	NA	0	0	0	0	0	0	1	0	0	0	0	0	0	0	0	0	0	0	0	0	0	0	0	0	0	0	0	0	0	0	0	0	0	0	0	0	0	0
ENSMUSG00000034154	18399	15786	14	490	14380	9617	29187	619	NA	NA	4299	3	NA	18468	2963	27819	NA	NA	32894	601	4361	11	1478	15701	8858	3695	3648	1976	9181	1644	522	1407	5281	1983	12098	2373	868	67	3290	3761	3538	999	408	464	3339	856	2149	1297	1586	2266	2697	9	37	2194	1107	167
ENSMUSG00000030034	4067	2233	27	117	2244	2763	6602	100	NA	NA	671	0	NA	4752	744	3476	NA	NA	5137	73	632	0	20	741	1177	622	679	215	638	233	161	328	915	389	1252	9	52	37	631	599	620	210	90	105	409	22	1026	140	350	287	542	81	0	450	243	192
ENSMUSG00000047989	3030	1440	0	0	2143	2012	6917	0	NA	NA	861	289	NA	2181	121	2738	NA	NA	2856	0	295	0	1	1302	1134	1089	730	22	1928	17	58	411	112	0	2514	443	0	0	512	943	853	357	0	762	390	2	441	449	159	190	168	0	0	166	3	208
ENSMUSG00000040865	16849	7718	0	273	9678	8604	20658	339	NA	NA	3563	16	NA	13368	2701	15633	NA	NA	24554	277	4374	109	855	8572	5332	592	1679	1342	7210	1147	598	1061	3660	2705	11563	273	327	500	3421	943	1254	1033	1	503	2442	320	1525	972	1010	998	2040	14	53	1356	1063	283
ENSMUSG00000084799	21965	9533	165	692	10366	7134	24206	732	NA	NA	3648	15	NA	16938	2577	16395	NA	NA	30657	282	5467	19	1740	11725	5137	2019	5650	1610	7280	2354	523	950	4442	3245	13216	1983	806	803	3113	1463	2303	1159	486	928	4522	1328	2643	1463	785	2216	3566	139	18	1215	668	205
ENSMUSG00000030689	4904	3457	0	525	6440	4572	12333	94	NA	NA	3316	76	NA	6498	969	7521	NA	NA	12591	7	968	0	126	6060	3371	997	1911	740	3256	527	213	274	2852	1307	4308	311	426	53	1559	1216	883	663	812	482	1363	772	714	193	809	923	1457	38	1	675	168	267
ENSMUSG00000026102	14157	8602	0	1892	7326	5012	15658	471	NA	NA	3937	494	NA	5428	664	12652	NA	NA	10438	0	2475	0	321	9748	6207	2546	6930	1514	9516	1529	385	879	5451	2642	8047	2191	545	0	2834	1125	526	816	574	681	4455	1988	2559	3888	1010	884	1684	13	80	1170	304	528
ENSMUSG00000026113	21029	11377	0	721	15535	12224	49917	851	NA	NA	7016	225	NA	17562	2150	22431	NA	NA	32327	205	3345	0	398	7343	5953	2235	3224	1180	4694	1574	42	581	3142	1028	7160	1296	915	538	2219	939	1212	1158	128	378	5758	560	1802	1450	2098	4033	6254	150	96	1449	730	191
ENSMUSG00000037940	435	8178	0	11064	2016	720	38698	4110	NA	NA	2846	2	NA	27202	8	43678	NA	NA	3677	600	4257	0	613	85444	9055	165	2318	2750	16080	1832	4	36056	11579	6681	6649	16	361	0	181	27194	23052	10495	1560	3482	32772	1439	744	2214	65272	69872	154155	69	1438	450	424	93
ENSMUSG00000025477	28463	10595	0	155	12588	6553	23144	693	NA	NA	5481	1	NA	14473	2590	18020	NA	NA	36838	1	2157	103	301	13025	8841	1041	5498	1158	5350	733	1273	2114	4380	3934	15001	2491	1195	0	4446	2990	1882	3189	0	443	3795	484	1100	332	4697	5896	6238	169	24	1240	510	320
ENSMUSG00000028894	19344	10419	1	1549	17476	7388	24662	674	NA	NA	3957	10	NA	17651	2493	22173	NA	NA	33036	184	2696	3	430	15063	8600	3389	6454	5180	9960	1194	1034	609	6804	3400	25166	3180	1779	706	5755	4146	3666	1735	570	1241	4696	1015	1582	1431	2196	729	3043	179	1	2924	568	915
ENSMUSG00000026288	3333	889	0	59	1986	889	3002	174	NA	NA	655	0	NA	2020	218	2836	NA	NA	2771	0	57	0	15	282	38	1	9	3	120	1	1	4	4	0	27	7	2	1	30	3	2	2	0	1	15	0	10	3	253	59	101	1	33	86	2	81
ENSMUSG00000026925	11313	3153	0	554	4729	3290	11153	271	NA	NA	2211	1	NA	7645	1560	11784	NA	NA	12530	0	611	0	25	8477	5894	1916	2434	1048	5569	928	290	860	2670	935	6962	1074	257	2	532	1700	1740	932	345	610	1453	1036	732	559	426	846	2748	0	1	1286	829	71
ENSMUSG00000042105	23388	7190	35	1971	16171	8785	31012	730	NA	NA	7226	136	NA	19126	2524	19684	NA	NA	22493	100	2904	117	162	34832	25183	9254	11013	4580	19886	4074	2431	2160	20869	12842	22721	7991	3016	1311	5278	7629	6170	3790	1166	1964	7765	1178	3105	3085	1718	1318	4224	82	0	1849	746	476
ENSMUSG00000034570	5178	3271	0	98	5612	4018	9676	513	NA	NA	1751	238	NA	7672	840	8578	NA	NA	7761	157	542	0	24	34348	23766	1256	3290	1357	4371	609	3871	4882	2100	2402	18008	509	977	0	3072	1488	885	43	0	424	2912	522	1033	1120	447	543	1598	42	0	617	358	90
ENSMUSG00000006127	33732	12901	1	1620	20240	15153	56108	1433	NA	NA	12183	217	NA	28174	3936	41558	NA	NA	41244	581	4104	0	731	18473	7890	3695	7379	1818	11393	2980	156	2377	8625	6204	28108	4763	1810	566	7594	5644	4752	2590	1007	1064	5157	814	2592	1806	3412	2668	6729	9	196	3820	1913	709
ENSMUSG00000032737	1315	505	0	0	1576	978	3863	28	NA	NA	863	0	NA	620	147	1615	NA	NA	1153	0	0	0	3	278	1040	0	0	30	551	4	81	0	0	0	1	0	0	0	4	0	0	0	0	0	161	231	116	0	449	85	114	0	0	587	54	37
ENSMUSG00000035804	6	0	0	0	0	0	0	0	NA	NA	0	0	NA	0	0	0	NA	NA	0	0	1	0	0	0	0	0	0	0	0	0	0	0	0	0	0	0	0	0	0	0	0	0	0	0	0	0	0	0	0	0	0	0	0	0	0	0
ENSMUSG00000000215	0	0	0	0	0	0	0	0	NA	NA	0	0	NA	0	0	0	NA	NA	0	0	0	0	0	0	0	0	0	0	0	0	0	0	0	0	0	0	0	0	0	0	0	0	0	0	0	0	0	0	0	0	0	0	0	0	0	0
ENSMUSG00000048782	3	3	0	0	6	25	2	0	NA	NA	0	0	NA	5	0	1	NA	NA	5	0	3	0	1	0	0	0	4	0	4	1	0	0	2	1	9	0	402	0	146	1	596	357	0	12	1	0	0	1	0	1	530	0	0	0	0	0
ENSMUSG00000045294	2476	735	0	205	1214	2368	4641	50	NA	NA	392	413	NA	2267	317	5334	NA	NA	905	0	188	0	179	1615	588	1427	425	126	1737	572	120	525	183	2600	3131	697	1	0	762	264	382	35	9	73	1623	2078	960	1460	547	351	1487	51	67	422	111	77
ENSMUSG00000003721	43193	13930	163	1576	30986	22421	68064	1435	NA	NA	13003	522	NA	26843	3313	41639	NA	NA	48485	242	5182	0	599	38668	23819	6247	12716	2872	12725	3800	1690	5406	19689	8152	45515	4032	2134	593	6101	4780	4844	2680	437	4849	13072	3293	4905	3532	2988	3274	6185	38	209	2635	1034	564
ENSMUSG00000079019	0	0	0	0	0	0	0	0	NA	NA	0	0	NA	18	0	0	NA	NA	0	0	0	0	0	0	0	0	0	0	0	0	0	0	0	0	0	0	0	0	0	0	0	0	0	0	0	0	0	0	0	0	0	0	0	0	0	0
ENSMUSG00000066090	1010	888	0	300	647	901	2786	71	NA	NA	568	0	NA	1067	16	1673	NA	NA	1467	51	184	0	61	787	170	0	117	109	353	89	0	0	781	59	1160	95	0	0	277	200	93	1	0	59	220	178	44	131	440	707	297	0	0	269	106	0
ENSMUSG00000050957	2	6	0	170	117	70	29	0	NA	NA	1	0	NA	51	0	113	NA	NA	245	0	1	0	10	1	92	2	1	0	73	103	0	0	0	2	2	0	0	0	1	1	0	0	0	0	1	0	1	0	0	0	1	0	0	42	1	0
ENSMUSG00000068154	1926	893	0	22	195	242	1104	0	NA	NA	255	25	NA	101	195	2718	NA	NA	1524	0	459	0	46	225	118	312	398	21	995	36	0	237	391	167	471	79	0	0	0	0	59	0	0	0	41	120	222	333	111	74	310	0	0	46	0	0
ENSMUSG00000045440	768	188	0	1	392	238	1540	170	NA	NA	79	0	NA	318	145	410	NA	NA	352	0	56	0	64	493	328	138	0	48	352	47	0	0	168	0	597	187	0	0	82	1	91	0	0	0	160	0	59	83	36	4	381	3	0	91	6	0
ENSMUSG00000005534	32900	17510	53	1154	24320	14898	48516	1289	NA	NA	8798	695	NA	24391	3262	36465	NA	NA	46976	339	6961	121	1173	22624	14181	3973	6698	2267	12208	1973	1447	2792	11560	9351	22409	7304	3021	740	6826	5650	3637	2792	853	1272	8187	895	3963	2631	4068	4010	4447	308	0	2759	1776	570
ENSMUSG00000005640	7	3	0	0	5	1	10	0	NA	NA	1	0	NA	38	1	3	NA	NA	4	0	0	0	0	2	0	6	1	5	1	0	0	0	2	1	1	0	0	0	0	3	0	0	0	0	1	5	0	0	0	0	0	0	0	0	1	1
ENSMUSG00000029547	10795	6334	0	440	6234	5162	13070	298	NA	NA	3843	0	NA	9672	1164	9805	NA	NA	13333	0	2087	107	315	7008	4885	1784	2038	20	2305	701	0	192	714	1462	6332	187	233	0	2084	2188	1919	258	461	381	902	696	674	398	623	1763	1618	42	0	1403	355	273
ENSMUSG00000031864	79168	34051	0	2668	40182	31026	76695	2094	NA	NA	16607	0	NA	72225	10257	76119	NA	NA	120561	1098	13636	113	1890	39276	21540	6881	12004	4974	28235	5677	1899	4998	11187	9541	39776	4462	4155	422	7686	6941	6791	2652	1697	1063	15320	3991	6629	4903	8583	6828	11059	479	75	8749	2950	2216
ENSMUSG00000028016	12092	3367	0	875	5502	4437	13248	238	NA	NA	2182	0	NA	7345	939	8620	NA	NA	9404	0	551	111	398	4373	2649	2390	2949	611	2304	220	175	361	3355	2616	3145	633	122	0	538	1534	1373	297	453	556	1679	1137	1434	1298	207	1290	1925	0	0	387	261	457
ENSMUSG00000018068	14018	6199	11	768	11008	5419	12128	29	NA	NA	2310	61	NA	9422	772	12910	NA	NA	19780	97	4070	0	437	9070	5852	1919	3006	774	6815	656	777	474	4349	1050	8274	1302	201	849	3229	1034	1625	440	404	52	1961	411	726	301	1041	1645	1941	23	25	870	505	144
ENSMUSG00000027933	17427	6543	0	492	7029	4191	19578	451	NA	NA	3317	1	NA	10910	2341	12631	NA	NA	18556	0	1851	11	390	8032	6328	1036	3112	2644	6059	441	313	670	2146	1520	9161	56	830	269	606	1880	2331	348	486	872	1998	894	508	767	689	1403	917	15	0	1189	574	26
ENSMUSG00000025133	29248	14089	44	1637	27687	18945	49613	982	NA	NA	8123	87	NA	30700	5697	52650	NA	NA	39433	431	3566	18	680	15353	10107	3103	7660	2729	11725	1949	857	1216	9440	6040	27595	2470	1198	436	5341	6423	4632	1128	515	664	8263	1159	3982	2467	2743	3482	4237	463	204	4469	1951	1084
ENSMUSG00000071652	4097	2375	0	0	2175	2266	6519	0	NA	NA	1528	0	NA	2855	252	3434	NA	NA	2679	0	230	0	0	3752	1133	680	1659	433	1237	484	0	268	4939	938	2216	74	320	0	489	1431	700	837	397	1	497	313	419	1	3	157	683	0	0	331	7	87
ENSMUSG00000035161	38652	20285	69	2245	27612	21228	69393	1340	NA	NA	12413	2	NA	42910	5619	53928	NA	NA	66387	44	10022	75	936	23031	11463	3108	6781	3229	15040	2152	1006	1253	8493	8477	26096	2036	1234	312	7070	8234	6473	2918	282	1785	9684	1057	4479	2714	4678	8435	8176	256	81	4995	1885	1374
ENSMUSG00000037461	36798	15836	196	453	33466	21307	58967	342	NA	NA	9066	115	NA	42407	4621	42320	NA	NA	56835	1643	5651	28	1789	8099	3252	891	3750	2129	6848	1212	483	1003	1810	479	7305	615	56	0	1458	1595	1133	287	400	419	5617	886	2189	770	3203	2658	2405	39	1	2702	795	660
ENSMUSG00000040738	24547	11989	0	1690	16917	11693	32066	265	NA	NA	6580	31	NA	20324	2631	29914	NA	NA	34069	0	3441	31	1596	17591	8660	4481	5762	3734	10499	2141	1128	1318	7912	4834	16260	2235	1944	118	6859	3474	5166	1712	1041	1370	6955	2001	2051	2264	3059	2212	5353	54	0	2254	1121	549
ENSMUSG00000021975	29443	11351	0	1621	16071	12487	35499	473	NA	NA	5853	293	NA	21180	3430	27705	NA	NA	32055	0	5204	120	223	18428	12859	2827	4807	569	7196	2129	948	1258	6962	4048	16905	341	2037	649	4475	3902	4641	1785	1187	1159	6515	1083	3025	1517	1820	2378	3390	18	131	2387	1295	665
ENSMUSG00000060798	6742	3521	0	74	3354	1510	10477	362	NA	NA	651	127	NA	6118	971	5653	NA	NA	11338	89	1771	0	349	1316	1028	234	1011	1125	1080	226	1	86	867	1096	2594	602	2046	0	259	1286	3119	1919	287	112	2446	181	613	523	263	1218	1426	0	0	472	84	74
ENSMUSG00000028344	14147	7053	0	666	9515	7303	21141	510	NA	NA	2766	1	NA	14785	2051	21840	NA	NA	18905	237	1955	2	383	9623	8019	1482	2274	1514	6467	1183	98	549	3123	1177	9764	1276	267	3	833	2970	2640	871	61	468	1727	216	1613	2415	742	1554	3945	58	340	1660	644	611
ENSMUSG00000032594	52340	29136	220	2642	32092	26374	75648	1358	NA	NA	12523	379	NA	41559	5535	52232	NA	NA	63780	299	9495	1	1308	37017	17511	10113	13343	5967	22710	3970	2665	4261	16922	12073	35791	8760	3838	66	10205	12371	9931	4215	2136	2290	17023	2997	6489	4627	4183	5851	9016	167	2	5527	2127	607
ENSMUSG00000032599	8843	5947	64	424	9967	6182	22180	367	NA	NA	2614	126	NA	8788	1708	13107	NA	NA	15191	7	1890	6	568	9790	4965	4383	3775	1499	8729	1732	493	918	7262	5793	13798	2096	2086	389	3323	4685	3945	2881	1802	1253	2880	1370	1681	968	799	1470	2216	30	120	959	368	36
ENSMUSG00000024210	19	101	0	0	125	19	15	1	NA	NA	8	0	NA	133	4	139	NA	NA	254	0	0	0	0	1	2	1	0	0	123	1	0	0	292	2	102	0	0	0	1	0	0	0	1	0	0	1	2	0	1	58	1	0	0	80	65	0
ENSMUSG00000064065	17609	6158	0	340	34715	23771	50262	111	NA	NA	8345	0	NA	13258	723	19902	NA	NA	20072	327	1980	47	727	406	11	21	130	1171	651	0	19	9	24	81	11511	1	1	0	1814	299	1	407	0	252	276	1	1042	577	3255	3467	5068	201	0	532	485	265
ENSMUSG00000060733	9183	3689	0	312	4579	5653	11247	225	NA	NA	1825	0	NA	8615	1421	11501	NA	NA	9539	26	1332	0	514	6212	1912	966	2319	372	3359	296	928	899	1500	2289	4318	414	161	0	1094	1985	576	733	293	430	1321	466	1527	318	1253	1191	1702	70	0	1376	679	297
ENSMUSG00000042590	52327	18621	127	2562	30690	20465	64220	1550	NA	NA	11901	83	NA	45046	6342	51252	NA	NA	57668	981	9108	44	1583	26395	15528	3835	9591	2946	19773	4314	1785	1537	9988	4886	19359	2092	1841	1612	5083	5690	4804	1390	872	569	11497	859	3247	3037	5653	4503	8799	295	195	5560	1639	1503
ENSMUSG00000033365	14730	6409	0	383	9762	4119	21860	110	NA	NA	4414	123	NA	10580	1377	11663	NA	NA	16458	491	2196	19	651	12992	7916	576	3561	482	5980	1017	602	1257	4024	3759	11197	1956	376	31	1852	1156	2904	1184	405	1748	2892	904	1421	1709	1069	1145	2900	0	0	1218	220	370
ENSMUSG00000002319	21151	9495	21	1245	12135	9550	21009	586	NA	NA	3802	135	NA	17806	2276	17491	NA	NA	25085	104	4061	0	744	14147	7418	2851	7025	1898	11683	1403	947	245	6324	4546	22915	1969	1179	94	6031	4763	5148	1064	289	513	4606	840	1679	1939	1247	2562	3735	98	11	1120	777	423
ENSMUSG00000030662	26345	12636	156	1693	17733	12901	30750	855	NA	NA	7198	185	NA	38650	5080	28259	NA	NA	49860	600	4390	60	1750	14060	9676	3874	6419	1544	10663	1489	1171	682	10234	3153	25117	1545	2144	0	4288	4562	3733	1430	550	1969	4329	1498	2993	2401	2122	2794	3442	54	0	1768	768	228
ENSMUSG00000066232	17798	8468	0	389	12990	7836	26254	567	NA	NA	4883	22	NA	12280	1302	16954	NA	NA	16296	224	2209	0	601	14712	8726	2578	5174	2221	8343	1494	2092	1998	6011	5982	16399	1451	998	389	3780	4412	2725	1081	855	996	4419	1174	1201	1654	850	1435	1410	20	1	1870	933	119
ENSMUSG00000040029	21702	10421	62	656	12762	7979	28327	478	NA	NA	3119	6	NA	17305	3493	18379	NA	NA	19957	154	2114	0	745	17340	9583	3132	4321	2441	11494	1531	722	1391	3969	2530	11777	3131	525	173	3317	3327	3362	1294	757	306	4526	643	2819	1911	3707	2273	3692	0	0	1699	932	1152
ENSMUSG00000041879	41576	24497	222	1078	17144	13544	28599	641	NA	NA	7661	194	NA	20371	4464	32389	NA	NA	37236	388	4382	0	844	21848	10956	4133	7557	1535	18509	3496	1328	3228	11773	7666	19872	2639	2340	0	7592	3885	6301	1448	750	763	9113	2529	3883	4187	741	3512	5013	205	6	1563	932	330
ENSMUSG00000028696	6879	2571	0	177	5887	2199	9672	239	NA	NA	1017	189	NA	4375	519	7627	NA	NA	6253	0	354	6	11	2537	2732	1499	1346	1547	1285	135	355	466	906	1801	3732	238	820	94	999	1057	27	6	183	11	2289	574	690	475	84	112	830	0	0	555	321	150
ENSMUSG00000021385	7145	4845	0	498	4646	7748	15870	27	NA	NA	2954	256	NA	9953	1027	10530	NA	NA	10211	73	1214	0	704	5864	1540	1061	1965	601	5169	771	592	782	2945	911	4473	382	74	48	3004	610	2897	515	71	205	1241	1	1723	212	263	909	2110	1	0	1355	377	25
ENSMUSG00000026301	296	33	0	0	271	211	2565	78	NA	NA	1	0	NA	2014	0	541	NA	NA	918	0	1	0	0	7	6	0	1	0	1	1	1	0	0	0	5	0	0	1	0	1	1	0	1	1	3	0	3	3	3	0	229	1	0	6	35	0
ENSMUSG00000022837	22721	10112	0	2764	16610	11050	33440	768	NA	NA	7766	182	NA	20833	3550	27698	NA	NA	35575	315	2979	210	823	17428	10956	6742	9428	4975	15847	3309	2232	1453	10362	6679	20714	3230	428	310	8656	3904	6670	2540	1023	893	7470	1286	4215	2426	2481	2210	9309	198	0	1873	322	709
ENSMUSG00000040795	10006	2995	0	189	4680	3816	12065	400	NA	NA	1999	41	NA	9941	1073	8728	NA	NA	13055	55	1955	0	0	6811	4642	705	2912	245	4735	684	138	195	2280	1116	6620	976	1047	0	3971	1247	1647	293	844	404	1357	227	1034	714	1121	651	595	0	0	528	402	0
ENSMUSG00000029601	1460	703	0	83	747	423	2423	30	NA	NA	379	0	NA	2443	184	1550	NA	NA	3383	0	240	0	2	1914	1595	104	316	0	449	142	123	95	413	431	769	0	45	0	146	101	227	146	42	0	480	0	87	49	31	193	128	0	0	199	41	91
ENSMUSG00000036555	20898	11604	9	571	11810	8558	24491	715	NA	NA	4054	0	NA	15977	2014	18435	NA	NA	30807	53	3395	154	223	7991	3966	1634	3728	1458	4205	1531	669	691	2031	1593	8895	1901	710	10	1189	1612	1462	916	327	486	1485	980	1616	828	1352	1928	2532	14	11	1583	561	329
ENSMUSG00000066383	0	13	0	0	0	0	0	0	NA	NA	0	0	NA	0	0	99	NA	NA	0	0	0	0	0	0	1	0	0	0	0	0	0	0	0	0	0	0	0	0	0	0	0	0	0	0	0	0	0	0	0	0	0	0	0	0	0	0
ENSMUSG00000023577	44	30	0	0	129	18	58	0	NA	NA	10	0	NA	57	5	1080	NA	NA	42	2	5	0	2	9	8	5	4	3	10	1	0	4	2	4	19	1	0	0	6	2	4	1	0	3	13	0	3	6	3	1	3	0	0	7	4	2
ENSMUSG00000041009	1	0	0	0	1	0	2	0	NA	NA	0	0	NA	0	0	25	NA	NA	2	0	0	0	0	2	1	0	0	0	0	0	0	0	1	1	0	0	0	0	0	1	0	0	0	0	0	0	0	0	0	0	0	0	0	0	0	0
ENSMUSG00000066382	0	0	0	0	0	0	0	0	NA	NA	0	0	NA	0	0	0	NA	NA	0	0	0	0	0	0	0	0	0	0	0	0	0	0	0	0	0	0	0	0	0	0	0	0	0	0	0	0	0	0	0	0	0	0	0	0	0	0
ENSMUSG00000091129	0	0	0	0	0	0	0	0	NA	NA	0	0	NA	0	0	0	NA	NA	0	0	0	0	0	0	0	0	0	0	0	0	0	0	0	0	0	0	0	0	0	0	0	0	0	0	0	0	0	0	0	0	0	0	0	0	0	0
ENSMUSG00000035578	4201	1286	0	769	1079	503	4370	10	NA	NA	559	112	NA	2630	980	3541	NA	NA	6404	5	613	84	9	524	470	242	1189	13	429	48	129	5	884	16	1797	298	2	0	312	64	294	377	5	6	36	3	229	645	105	266	999	0	0	243	156	404
ENSMUSG00000037801	4369	2877	0	1	1413	1917	3452	322	NA	NA	1381	0	NA	2286	453	4298	NA	NA	5781	0	573	0	245	1959	1582	362	554	511	727	221	0	695	3508	400	2061	1	305	0	644	621	652	1	0	67	520	227	122	69	396	164	539	0	0	243	85	293
ENSMUSG00000051777	1796	560	0	0	0	2	13	0	NA	NA	2	0	NA	1159	127	614	NA	NA	2654	0	377	22	0	0	0	0	0	0	1028	1	0	44	179	81	0	87	31	0	0	0	0	0	38	0	0	0	0	0	0	0	0	0	0	37	0	0
ENSMUSG00000073856	7469	2882	1	799	4224	4823	15717	217	NA	NA	2259	18	NA	5355	813	7414	NA	NA	16031	0	967	0	604	5381	3210	645	2480	578	3576	149	382	242	2086	586	5666	645	1	0	989	918	1006	558	3	1	591	5	418	3	754	455	666	0	0	486	326	356
ENSMUSG00000030536	13650	13129	228	996	14333	14395	29627	697	NA	NA	6834	483	NA	21753	1869	26015	NA	NA	22313	714	4758	70	282	7925	5635	2380	4228	1966	9639	1477	730	1323	1617	1117	7835	910	517	449	4371	3089	1756	1240	943	136	5055	207	2870	1767	3011	3199	5455	268	124	3261	1605	290
ENSMUSG00000021676	3913	11743	0	69	79630	50680	89173	5	NA	NA	28554	412	NA	49501	11507	127474	NA	NA	94704	265	10292	125	3318	98992	35399	7713	4602	2142	33927	6255	161	334	20	21	11553	7	322	1	4852	958	141	1153	4	1120	838	2	229	390	6	29	309	0	0	13630	9341	3254
ENSMUSG00000028068	183	96	0	1	130	123	896	9	NA	NA	124	0	NA	250	83	778	NA	NA	385	4	23	0	4	425	46	12	19	7	41	37	0	3	15	23	71	5	6	0	19	17	110	5	1	0	39	1	8	2	13	6	124	1	1	34	11	7
ENSMUSG00000034312	142162	81620	187	2066	90536	57447	164745	3382	NA	NA	43716	803	NA	122926	21853	163901	NA	NA	115307	805	10797	108	2050	86123	45091	21008	32184	13345	79843	17764	3532	5717	18040	11278	35471	7078	2608	1417	3464	7221	5176	2682	2021	3231	4573	1642	3663	3775	9861	13195	9763	387	541	18527	8735	4027
ENSMUSG00000041115	47488	24896	0	676	20808	10317	39708	95	NA	NA	6949	0	NA	31167	6595	42749	NA	NA	65826	698	10527	251	1763	10689	6802	2337	4601	1240	5322	1512	873	826	3190	3629	8715	726	848	1	3990	3145	990	1691	781	752	4825	342	3450	1474	1818	2525	3404	8	67	3498	1245	408
ENSMUSG00000040797	44761	23846	127	1700	25110	15389	50134	1096	NA	NA	11614	232	NA	37462	7016	60068	NA	NA	62438	573	5242	0	1102	28558	23332	3042	9252	4581	8199	1475	2411	3499	7545	5406	16583	2614	1187	767	2605	10325	7253	2803	1257	1121	6031	1046	1605	672	3177	4032	6391	551	49	5122	3049	842
ENSMUSG00000046192	4704	1424	0	499	1707	2103	3321	345	NA	NA	603	1	NA	2953	396	2644	NA	NA	7754	0	781	0	350	3622	744	886	524	26	888	296	177	175	517	901	662	1	120	0	788	475	1	57	0	0	99	257	4	259	658	307	78	0	0	88	63	0
ENSMUSG00000031392	15930	5193	0	822	9372	6266	18958	133	NA	NA	2817	94	NA	9590	778	12053	NA	NA	15761	1	1887	0	132	9545	4821	184	2614	1552	5075	695	1019	973	5203	4567	12972	1698	2560	20	3393	1303	3320	660	160	920	4842	2	2973	2778	567	2383	2435	1	50	1160	180	532
ENSMUSG00000032251	24746	12104	2	777	12227	9816	27061	181	NA	NA	4141	180	NA	18242	2706	19279	NA	NA	32243	501	3247	9	609	8579	4182	1486	3491	974	6052	428	391	486	3986	3404	10031	1964	2094	0	3633	2405	1303	262	538	792	3784	569	1280	888	1332	1849	2224	118	0	1122	622	347
ENSMUSG00000060477	3783	1419	0	0	3189	3901	11128	151	NA	NA	1964	0	NA	4420	195	3029	NA	NA	3091	1	595	0	65	437	389	3	402	25	665	511	420	84	439	157	541	220	0	0	5	3	251	623	0	1	5420	1325	3576	1768	768	1717	2079	0	0	274	85	69
ENSMUSG00000020227	50	444	0	1	92	36	1001	0	NA	NA	8	1	NA	499	32	367	NA	NA	217	1	4	0	1	139	2	1	6	2	6	2	0	0	2	0	149	2	0	0	3	2	1	1	1	3	5	1	2	23	2	4	6	8	0	865	3	2
ENSMUSG00000059883	17	136	0	0	5	3	164	32	NA	NA	2	0	NA	197	0	720	NA	NA	460	0	2	0	0	99	0	0	2	1	4	0	0	1	1	1	5	2	1	0	2	0	277	0	0	0	0	0	0	0	0	0	4	0	0	2	0	2
ENSMUSG00000032293	32596	13838	1	729	20084	15425	44139	461	NA	NA	8315	86	NA	24958	3494	31153	NA	NA	38089	981	6246	0	624	22130	9114	4297	6641	3241	13524	1433	1629	1167	7470	3541	19068	1967	2345	84	7515	4914	3593	1389	614	1761	5222	1255	3354	1915	2645	2200	5124	120	81	2523	1680	930
ENSMUSG00000018899	5448	1031	0	0	1998	1216	4806	297	NA	NA	802	0	NA	2700	454	1719	NA	NA	9853	0	1191	0	0	410	145	1	0	0	1	0	0	2	1266	0	46	324	0	0	0	1	12	0	3	0	256	0	36	0	0	0	1	0	0	65	125	0
ENSMUSG00000031627	79349	29478	51	1514	19873	11577	46722	626	NA	NA	6376	3	NA	45471	11708	48744	NA	NA	80937	1081	9352	23	3619	13960	8865	3987	5758	3626	10200	1194	445	1609	4207	5782	20324	1447	599	232	3905	4505	2739	969	457	445	3148	238	1415	872	2066	3383	3237	0	55	2912	1011	360
ENSMUSG00000044030	3792	1266	0	206	1497	952	2916	0	NA	NA	494	0	NA	1084	192	1812	NA	NA	1306	0	223	0	161	1468	812	198	1092	0	955	240	60	27	984	457	1384	685	124	0	1628	755	333	31	177	179	820	580	251	213	255	366	494	0	0	65	43	88
ENSMUSG00000051495	5398	3643	0	159	1852	2398	4590	0	NA	NA	849	77	NA	4400	699	4725	NA	NA	3845	401	525	0	146	2491	1660	893	1582	837	1889	280	240	99	3779	1081	6197	1155	461	0	2173	2329	1537	585	159	460	1205	291	818	148	228	331	1010	0	0	448	295	246
ENSMUSG00000034168	6581	3126	0	202	5193	3651	11152	163	NA	NA	1461	0	NA	6940	930	8462	NA	NA	10384	157	1289	0	733	4571	2967	631	1311	184	2118	432	76	1	2405	721	3004	409	660	1	1102	1721	963	319	131	223	2041	360	485	533	962	1555	1752	57	0	343	178	115
ENSMUSG00000003184	14893	6446	34	439	8578	5357	14013	54	NA	NA	3718	165	NA	11675	1725	16340	NA	NA	15644	198	1986	0	244	9945	7475	2493	3244	887	5782	1451	859	706	3909	2610	13239	823	1057	0	2992	2304	2706	805	387	341	3358	643	1643	1305	1110	1067	1379	146	0	1691	538	411
ENSMUSG00000021356	122	342	0	0	222	58	56	0	NA	NA	0	0	NA	0	33	150	NA	NA	206	0	0	0	0	0	13	0	60	0	0	0	0	0	295	0	0	0	0	0	0	0	0	0	0	0	0	0	0	0	0	0	0	211	0	0	4	0
ENSMUSG00000029771	530	376	0	87	590	274	807	226	NA	NA	150	0	NA	923	1	712	NA	NA	375	0	145	0	0	537	93	0	53	1	29	1	51	314	0	0	45	0	0	0	126	306	0	0	1	0	0	0	1	0	1	15	1	0	0	130	23	23
ENSMUSG00000026638	284	422	0	0	122	2	487	0	NA	NA	106	0	NA	129	255	1167	NA	NA	1693	0	0	0	0	207	203	396	487	0	3	108	0	0	208	212	870	0	0	0	0	151	0	188	0	0	0	0	111	0	2	0	0	0	0	19	20	0
ENSMUSG00000025498	80	0	0	0	2	0	0	0	NA	NA	106	0	NA	0	0	0	NA	NA	178	0	131	0	131	0	0	1	0	0	0	0	0	0	296	0	0	0	0	0	0	0	0	0	0	0	262	0	0	0	0	0	0	0	0	84	0	0
ENSMUSG00000041515	1	73	0	0	354	900	1339	95	NA	NA	981	0	NA	6	0	64	NA	NA	12	0	0	0	0	0	297	0	0	0	0	1	0	0	0	141	0	0	0	0	1	0	105	0	0	0	0	0	87	0	307	224	454	0	0	0	0	0
ENSMUSG00000002325	7071	4417	0	280	2532	1198	7250	0	NA	NA	802	0	NA	2346	126	4619	NA	NA	8997	25	852	0	0	2410	1129	36	1266	860	1248	370	101	0	85	446	2600	426	0	4	1111	187	590	435	1	168	839	0	617	531	527	345	1159	35	0	677	196	83
ENSMUSG00000062028	558	203	0	0	471	67	332	0	NA	NA	99	0	NA	1632	175	1069	NA	NA	622	0	119	0	1	0	39	1	2	22	4	0	0	0	1	0	133	0	0	0	1	1	5	1	0	0	2	0	0	0	0	0	226	61	0	22	0	0
ENSMUSG00000046879	7537	1461	1	210	5555	5656	7828	0	NA	NA	1611	0	NA	6325	684	6721	NA	NA	3659	0	104	0	136	1571	1682	72	3068	412	386	0	0	347	625	1675	3587	493	311	0	960	0	235	0	0	1	621	0	1	180	249	1152	457	0	0	5	22	0
ENSMUSG00000069874	1103	1	0	0	0	1	1	0	NA	NA	0	0	NA	2	0	3	NA	NA	4	0	0	0	0	0	0	0	0	0	5	0	0	0	0	0	1	0	0	0	0	1	0	0	0	0	0	0	0	0	0	2	0	0	0	0	0	0
ENSMUSG00000041037	4252	2813	0	26	2395	960	7166	227	NA	NA	1899	0	NA	2781	413	6461	NA	NA	3866	0	439	0	234	3132	1247	747	1915	53	2749	405	231	368	2177	1561	4044	233	670	0	298	1381	588	298	509	595	2181	481	1002	308	217	299	1646	5	47	363	224	129
ENSMUSG00000055980	14292	4983	0	478	3264	3692	11328	69	NA	NA	4336	0	NA	7223	922	12421	NA	NA	11204	0	427	0	326	5351	3520	1954	597	1102	4667	608	343	1488	3891	5005	31141	4656	2212	145	8722	3488	980	889	101	1764	3018	578	590	926	476	513	1130	0	0	871	459	491
ENSMUSG00000038894	12821	6054	0	1	1908	2204	5687	131	NA	NA	1041	1	NA	3708	420	11060	NA	NA	12805	784	2071	203	1888	5207	3587	1039	1415	288	6355	949	149	1029	3150	1801	6611	1400	323	287	1218	1226	482	47	120	341	1208	296	147	419	67	166	1130	0	0	887	466	242
ENSMUSG00000047182	0	0	0	0	0	0	0	0	NA	NA	0	0	NA	3	0	0	NA	NA	0	0	0	0	0	0	0	0	0	0	0	0	0	0	0	0	0	0	0	0	0	0	1	0	0	0	1	0	0	0	0	0	0	0	0	0	0	0
ENSMUSG00000054667	0	0	0	0	0	0	1	0	NA	NA	0	0	NA	0	0	0	NA	NA	2	0	0	0	0	0	0	117	416	369	0	0	0	0	0	0	2	0	0	0	0	0	0	0	59	0	0	0	0	0	0	0	0	0	0	0	0	0
ENSMUSG00000060969	0	0	0	0	0	0	0	0	NA	NA	1	0	NA	0	0	72	NA	NA	0	0	0	0	0	0	0	0	0	0	1	0	0	0	0	0	0	0	0	0	0	0	0	0	0	0	0	0	0	0	0	0	0	0	0	0	0	0
ENSMUSG00000001504	0	0	0	0	0	0	0	0	NA	NA	1	0	NA	0	0	0	NA	NA	0	0	0	0	0	0	0	0	0	0	0	0	0	0	0	0	0	0	0	0	0	0	0	0	0	0	1	0	0	0	0	0	0	0	0	0	0	0
ENSMUSG00000031734	0	0	0	0	0	0	0	0	NA	NA	0	0	NA	0	0	0	NA	NA	0	0	0	0	0	0	0	0	0	0	0	0	0	0	0	0	0	0	0	0	0	0	0	0	0	0	0	0	0	0	0	0	0	0	0	0	0	0
ENSMUSG00000046413	2	1	0	0	0	3	36	0	NA	NA	0	0	NA	66	1	14	NA	NA	6	0	0	0	0	2	0	0	0	0	0	1	0	0	7	1	4	1	3	0	0	3	0	1	0	0	0	1	1	2	0	0	56	0	0	1	0	0
ENSMUSG00000021604	1	0	0	0	0	0	0	0	NA	NA	0	0	NA	0	0	1	NA	NA	0	0	0	0	0	0	0	0	0	0	0	0	0	0	0	0	0	0	0	0	0	0	0	0	0	0	0	0	0	0	0	0	0	0	0	0	0	0
ENSMUSG00000031737	0	0	0	0	0	0	0	0	NA	NA	0	0	NA	0	0	0	NA	NA	0	0	0	0	0	0	0	0	0	0	0	0	0	0	0	0	0	8	0	0	0	0	0	0	0	0	0	0	0	0	0	0	0	0	0	0	0	0
ENSMUSG00000031738	0	0	0	0	0	0	0	0	NA	NA	0	0	NA	0	0	0	NA	NA	15	0	0	0	0	0	0	0	0	0	0	0	0	0	0	0	0	0	0	0	0	0	0	0	0	0	0	0	0	0	0	0	0	0	0	0	0	0
ENSMUSG00000044792	18738	6963	0	1041	25804	21145	40600	1054	NA	NA	11194	602	NA	21414	2608	26081	NA	NA	23442	148	2030	30	559	29651	17657	2550	8628	1273	16395	2524	2386	2583	9709	8191	22955	2150	1948	689	9249	5557	5282	2980	828	2030	9361	3555	5007	2638	1097	2385	5158	154	0	3000	1036	740
ENSMUSG00000021241	60903	22050	147	2352	39327	25275	80645	1011	NA	NA	12574	242	NA	56884	6862	74057	NA	NA	99114	273	12583	233	1644	55584	32140	8317	17643	7894	32527	5982	2636	4583	21055	13315	62169	7886	3956	341	17486	11709	13504	4287	1920	3791	17101	3082	5124	5707	7740	9497	13994	237	159	7393	4430	2199
ENSMUSG00000025825	21924	10163	0	1884	18474	13864	36574	463	NA	NA	6615	342	NA	16779	2668	24402	NA	NA	21692	72	2151	33	271	29080	17872	3684	8138	3449	15152	2900	1717	1863	7812	7237	15971	3212	936	375	4908	4515	2672	1712	1021	473	9943	1199	4237	2967	2055	2367	4308	39	0	2091	1040	425
ENSMUSG00000035692	287	156	0	0	470	133	34	0	NA	NA	47	0	NA	209	71	216	NA	NA	557	16	28	0	59	260	33	0	31	0	0	0	0	0	0	9	73	0	0	0	0	0	0	25	0	0	215	0	0	0	86	0	96	0	0	30	0	0
ENSMUSG00000039236	55	0	0	0	339	34	472	0	NA	NA	117	0	NA	19	64	175	NA	NA	42	0	0	0	0	86	43	0	0	0	1	0	101	0	55	0	70	112	0	0	1	0	0	2	0	0	0	0	0	0	0	0	0	0	0	40	153	0
ENSMUSG00000048039	6024	2804	0	279	3456	2697	9263	286	NA	NA	1504	11	NA	4936	913	9148	NA	NA	9007	61	1102	0	86	2875	1958	588	1480	986	1443	643	209	364	1266	1014	5214	24	6	1	1990	726	1505	353	65	233	1402	263	763	352	975	903	975	4	2	544	343	236
ENSMUSG00000042258	0	0	0	0	2	0	2	0	NA	NA	0	0	NA	0	0	0	NA	NA	0	0	0	0	0	5	0	0	1	0	0	0	0	0	1	0	0	0	0	0	0	0	0	0	0	0	0	0	0	0	0	0	0	0	0	0	0	0
ENSMUSG00000032318	0	0	0	0	0	0	81	0	NA	NA	0	0	NA	9	7	6	NA	NA	1	0	0	0	0	0	0	0	0	0	0	0	0	0	0	0	0	0	0	0	0	0	0	0	0	0	0	0	0	8	0	0	0	0	0	19	0	0
ENSMUSG00000037206	5	0	0	1	4784	2203	15435	311	NA	NA	1360	0	NA	4164	31	509	NA	NA	132	0	0	0	0	229	809	0	0	0	1	0	0	0	428	676	0	0	0	0	1	0	0	459	0	0	0	0	179	265	406	150	0	0	0	16	0	0
ENSMUSG00000051243	3348	981	0	0	3760	3030	9240	555	NA	NA	1247	155	NA	6460	383	2739	NA	NA	2112	0	200	0	0	0	1	10	0	0	6	0	0	0	0	6	168	28	0	0	7	444	358	317	8	0	2072	534	950	382	461	537	1131	4	0	0	0	0
ENSMUSG00000074766	6643	1474	0	329	5425	1418	6015	4	NA	NA	267	0	NA	8345	912	2966	NA	NA	16461	56	2909	0	208	3638	898	775	399	320	1693	33	166	5	3489	159	10715	141	265	1	1305	748	924	8	261	163	439	3	316	16	95	328	200	0	0	78	153	8
ENSMUSG00000050671	86	19	0	0	838	6	1386	1	NA	NA	194	0	NA	1618	4	562	NA	NA	278	0	18	0	1	1332	5	283	413	43	2094	1	1	0	20	1	544	25	1	0	3	2	0	1	1	1	0	0	3	1	2	1	3	0	0	2	6	0
ENSMUSG00000024601	5764	2503	0	303	1626	1491	4590	0	NA	NA	2101	0	NA	2406	284	2296	NA	NA	1040	0	0	0	0	262	156	606	586	0	634	0	0	1436	2084	1466	2465	1431	0	0	482	2254	2321	546	387	401	2293	284	545	550	0	221	1390	0	0	0	0	0
ENSMUSG00000086784	1915	316	0	4	689	331	1029	1	NA	NA	99	3	NA	614	8	1333	NA	NA	539	3	8	0	3	2068	892	4	495	402	364	2	87	2	338	346	906	1415	2	1	560	272	141	18	316	26	418	18	48	2	378	192	5	0	0	287	124	42
ENSMUSG00000052605	7063	2890	109	187	4737	3887	9965	85	NA	NA	1944	102	NA	8067	863	6327	NA	NA	11441	2	1571	0	60	2552	2328	1936	1721	494	2175	311	405	327	1002	459	3563	157	942	1	1039	530	771	174	6	189	1034	251	753	430	503	568	1365	53	0	870	170	14
ENSMUSG00000043153	19474	12824	1	508	8363	7202	27085	698	NA	NA	4184	189	NA	15816	3131	24896	NA	NA	24468	1	3258	60	264	9643	6490	2014	5441	2040	9074	787	81	2083	9763	5431	11335	3297	987	1083	4718	3878	4325	824	2014	514	5594	2033	3970	1954	1254	1526	4524	6	135	1295	518	964
ENSMUSG00000031729	76509	33198	284	6380	55810	37524	121529	1714	NA	NA	17372	691	NA	72664	7804	84014	NA	NA	97214	316	10707	97	2659	63702	35480	12189	21803	6026	46907	11080	3379	8156	24020	13578	59599	7770	5576	1537	11985	14777	17411	7585	4293	4914	23144	4049	9314	6922	6784	9102	16024	345	9	7209	2995	1821
ENSMUSG00000031621	0	78	0	0	566	186	592	0	NA	NA	232	0	NA	373	228	1	NA	NA	155	0	0	0	0	0	0	0	0	0	0	0	0	0	0	0	0	0	0	0	0	0	0	0	0	0	0	0	0	0	0	0	0	0	0	0	0	0
ENSMUSG00000030056	7809	3575	1	1038	5492	4535	14612	526	NA	NA	3266	0	NA	7665	1210	11723	NA	NA	14887	240	1011	78	211	6257	3797	1945	2916	953	5164	224	571	253	2802	2475	7895	1211	290	758	2439	2502	1957	814	253	175	3099	268	1750	822	826	491	1660	18	5	913	446	340
ENSMUSG00000019139	18053	4595	0	1014	9877	4909	11428	321	NA	NA	3736	503	NA	14570	2557	16485	NA	NA	32805	97	2529	0	588	9439	2574	3319	3676	1810	6432	1109	429	381	2093	845	19372	1994	280	470	4799	2691	543	989	363	446	4543	1432	1133	1853	884	937	3498	0	1	1661	1245	568
ENSMUSG00000027598	64728	29265	0	4189	41324	21187	79515	2207	NA	NA	15111	20	NA	48852	7018	69667	NA	NA	85127	371	11272	42	2286	33039	19080	7388	15829	3763	22904	4578	1572	3603	14241	12336	38483	6572	5095	1389	10031	8820	8326	3441	1305	2941	13379	2427	5829	3812	5825	7653	11336	48	436	5331	2642	791
ENSMUSG00000031703	100906	29884	213	9391	94636	84578	208046	2197	NA	NA	30191	1457	NA	87045	6656	76196	NA	NA	88431	299	9241	56	1325	97484	38731	29593	46042	15501	77607	12839	5316	7016	57048	43909	101375	24101	9731	1127	34141	24333	20614	12942	7460	10343	72364	14835	23640	14396	6202	10399	15514	198	1	2828	998	1666
ENSMUSG00000001518	10763	3884	0	1710	10691	5228	19510	108	NA	NA	3945	0	NA	9444	1164	12080	NA	NA	14741	191	1419	0	314	13219	7913	1462	3729	882	10097	1334	1489	1467	3644	2514	7524	2065	1341	118	3715	1157	1225	1537	94	997	3215	880	1862	1511	1028	1597	1828	1	0	780	163	53
ENSMUSG00000042284	513	111	0	173	785	330	2564	0	NA	NA	848	1	NA	892	38	356	NA	NA	407	4	40	0	52	237	263	6	43	5	369	21	2	4	16	20	311	2	30	1	9	8	17	8	0	4	216	1	11	219	2	104	52	182	206	50	27	2
ENSMUSG00000090210	2180	947	18	73	1862	1008	2640	126	NA	NA	321	0	NA	1145	311	1420	NA	NA	2944	1	319	0	94	1052	689	57	409	4	917	17	0	56	752	428	533	258	70	1	291	348	383	3	134	84	300	53	221	177	188	161	205	0	0	390	70	1
ENSMUSG00000032243	3716	1290	2	36	2859	1459	2677	4	NA	NA	320	1	NA	14455	516	3733	NA	NA	13125	112	1043	0	201	369	468	328	145	393	178	24	4	186	79	44	665	31	24	7	50	197	126	84	50	9	282	5	71	13	48	246	68	0	2	357	52	16
ENSMUSG00000015533	344	383	0	130	321	11	2817	39	NA	NA	161	0	NA	785	102	746	NA	NA	738	0	447	0	0	384	224	0	0	179	261	1	0	334	0	1	550	2	1	0	128	1	0	1	0	16	1	190	256	0	1	10	16	4	17	126	0	0
ENSMUSG00000034664	829	276	0	0	443	291	1334	188	NA	NA	265	0	NA	1289	5	991	NA	NA	2253	0	263	0	6	824	74	395	392	41	1129	34	87	0	214	326	654	159	22	0	6	227	193	107	0	0	93	1	115	57	33	116	220	0	0	68	7	1
ENSMUSG00000001507	3637	1777	4	1737	2553	1929	5349	119	NA	NA	2182	0	NA	1938	175	4561	NA	NA	1971	0	382	0	97	1951	3693	1434	1767	1029	1965	568	685	961	1091	820	3463	110	540	11	1059	635	415	884	308	2	5218	873	682	84	22	693	679	21	0	457	416	1
ENSMUSG00000027009	5125	3266	0	0	2	60	7	0	NA	NA	0	0	NA	182	132	3463	NA	NA	10207	13	1788	0	414	11	120	0	1	2	5	1	0	0	2373	3478	507	107	1	0	1012	335	211	28	600	0	0	0	1	0	0	0	0	0	0	447	213	107
ENSMUSG00000000555	1113	922	0	0	5712	3081	6399	246	NA	NA	849	0	NA	2071	172	2183	NA	NA	2194	0	178	0	0	1102	973	31	78	0	367	25	61	1	2	4	453	50	132	1	2	200	106	0	0	37	336	181	40	382	951	1269	2825	0	135	29	252	30
ENSMUSG00000027111	9643	1533	0	169	7927	2326	14519	1	NA	NA	3810	0	NA	3450	649	6817	NA	NA	5668	0	686	0	71	6342	1366	1	898	57	1169	0	10	3934	1247	2000	78	5	138	1	295	1732	673	0	517	2	3123	268	1746	757	0	103	1	0	0	220	40	103
ENSMUSG00000025348	2723	364	0	0	8781	2604	28199	616	NA	NA	4849	25	NA	826	1097	3928	NA	NA	589	103	7	0	2	2535	2349	412	678	1	543	0	349	1392	647	876	1596	0	716	0	0	1	914	457	4	1	4242	15	2848	915	1342	1932	2086	0	0	548	81	107
ENSMUSG00000026768	47644	7658	0	1431	9392	4441	9516	97	NA	NA	1915	1	NA	27255	6269	23768	NA	NA	45671	38	12316	14	974	346	553	124	1662	173	523	18	1093	19	829	2892	476	858	8	1159	23	6541	2320	997	2625	20	122	8	70	19	2903	1916	7659	171	0	607	505	46
ENSMUSG00000039115	1340	597	1	250	1069	485	1543	5	NA	NA	353	0	NA	1373	293	2245	NA	NA	3393	5	601	0	8	3897	5479	154	2984	412	872	25	865	24	1372	334	15379	1536	247	42	4397	624	246	229	6	637	70	7	15	16	198	74	1029	8	2	73	51	87
ENSMUSG00000070369	2	0	0	0	0	0	0	0	NA	NA	0	0	NA	1	0	0	NA	NA	2	0	0	0	0	1032	16	0	0	0	0	0	0	0	169	0	384	0	0	0	525	0	0	0	0	0	0	0	0	0	169	332	1	0	0	0	0	0
ENSMUSG00000005947	87	19	0	2	178	310	1104	2	NA	NA	321	0	NA	186	3	890	NA	NA	245	0	371	0	2	1030	731	316	357	3	223	1	2	2	4	6	981	3	3	1	90	9	3	2	1	3	214	2	20	2	3	4	67	5	0	359	59	2
ENSMUSG00000030830	10	10	0	0	11	35	491	1	NA	NA	258	0	NA	10	0	199	NA	NA	24	0	0	0	3	12	3	1	4	2	5	4	1	0	2	4	215	277	0	0	1	3	1	0	0	1	3	1	9	2	0	0	2	0	2	2	3	0
ENSMUSG00000030786	62	27	0	3	33	19	79	0	NA	NA	10	0	NA	65	7	132	NA	NA	226	1	7	0	2	21	17	5	9	2	8	6	1	2	12	3	219	8	3	0	7	78	7	2	1	0	75	0	5	3	0	3	1	0	0	9	4	0
ENSMUSG00000027087	73890	22406	0	70	26034	20940	26584	287	NA	NA	12550	448	NA	28077	6748	66584	NA	NA	72515	1823	9027	81	2558	9376	3548	179	4706	758	11379	317	305	8	2266	1005	1664	1041	69	656	1455	1463	561	22	288	58	1556	8	309	31	95	1007	807	29	0	5568	3103	959
ENSMUSG00000030789	1	2	0	0	1	1	7	0	NA	NA	1	0	NA	5	0	39	NA	NA	2	0	1	0	0	15	2	0	0	1	0	1	0	0	0	1	106	0	0	0	1	0	1	0	0	0	0	0	9	0	219	54	0	0	0	5	0	0
ENSMUSG00000025809	32608	12270	0	1097	16108	13536	42557	1092	NA	NA	8005	502	NA	20495	2636	28721	NA	NA	36606	545	3241	41	933	19279	9975	7700	8357	3964	17954	3462	840	1225	7788	6784	16708	3490	849	374	4428	3937	6207	1946	2078	862	7425	885	3697	1440	2536	5604	8838	103	60	2444	1510	448
ENSMUSG00000062352	9092	4403	5	945	5239	5684	11532	8	NA	NA	2785	0	NA	8863	2110	10782	NA	NA	8770	0	1427	49	40	6107	4914	990	2851	411	6484	1519	296	1283	3068	1868	6622	322	5	280	2819	1353	1612	842	368	260	3298	1085	435	709	223	1514	1436	138	0	887	446	275
ENSMUSG00000031312	949	596	0	2	743	566	1346	0	NA	NA	280	0	NA	1136	57	1721	NA	NA	1947	64	169	79	1	955	590	146	86	45	71	73	0	25	167	254	1117	0	74	0	379	29	157	33	0	1	203	0	251	0	47	200	6	2	0	37	84	35
ENSMUSG00000000290	28	10	0	1	7	22	99	0	NA	NA	3	0	NA	155	3	49	NA	NA	135	0	0	0	0	44	3	3	1	2	5	0	0	0	1	0	33	1	0	0	2	0	1	0	0	0	3	0	1	2	1	1	4	1	0	3	2	0
ENSMUSG00000000157	0	0	0	0	0	0	1	0	NA	NA	0	0	NA	0	0	0	NA	NA	1	0	0	0	0	0	0	0	0	0	0	0	0	0	0	0	0	0	0	0	0	0	0	0	0	0	0	0	0	0	0	0	0	0	0	0	0	0
ENSMUSG00000020689	925	669	0	1	237	486	403	0	NA	NA	103	0	NA	251	199	4120	NA	NA	395	1	6	0	116	1406	220	19	151	1	329	1	1	83	7	2	24	78	2	0	14	8	6	0	1	0	732	655	374	133	5	3	449	1	1	236	62	41
ENSMUSG00000028549	5242	2373	0	93	4063	1847	8864	11	NA	NA	1468	1	NA	5892	1021	7077	NA	NA	8130	1	1406	0	3	2492	1050	372	1028	278	2205	220	1	3	1336	982	2753	680	484	1	1642	217	442	288	147	104	401	96	625	107	451	731	572	80	0	945	405	160
ENSMUSG00000020758	224	247	0	277	408	177	303	1	NA	NA	100	0	NA	283	14	639	NA	NA	657	1	17	0	3	100	405	14	15	4	348	24	1	2	15	9	518	6	130	1	17	102	156	4	4	2	105	4	11	6	4	12	151	0	0	8	3	5
ENSMUSG00000022817	225	422	1	6	72	534	832	2	NA	NA	216	1	NA	286	110	968	NA	NA	472	1	168	20	114	948	170	13	18	4	50	135	1	4	17	326	527	5	3	125	901	1452	329	5	486	139	13	1	27	7	51	724	6	0	1	61	2	5
ENSMUSG00000026971	1153	86	0	0	34	0	297	0	NA	NA	81	0	NA	341	530	2075	NA	NA	3965	0	220	0	190	184	915	0	70	0	182	52	184	78	0	8	197	0	0	0	0	0	306	0	0	0	2	0	1	1	121	0	0	0	167	388	0	48
ENSMUSG00000001281	674	324	0	9	1226	220	803	4	NA	NA	65	3	NA	509	115	944	NA	NA	802	5	158	1	14	250	147	27	80	255	150	11	8	12	213	33	682	38	382	12	47	56	23	12	9	14	84	15	44	30	42	64	34	2	1	98	22	21
ENSMUSG00000025321	14818	2575	0	0	10409	1923	12420	0	NA	NA	2916	185	NA	5068	468	2080	NA	NA	12770	35	1898	0	517	27	2	0	194	0	395	1	0	208	1342	2162	1966	1289	132	516	1636	1207	1717	484	15	180	7	0	1	0	305	1	2	6	7	0	0	0
ENSMUSG00000032925	22321	10805	334	1	7693	5999	32979	278	NA	NA	7942	0	NA	11835	2212	14994	NA	NA	25691	166	3244	97	83	5785	2045	1430	2163	152	5479	1789	341	537	2684	1453	15737	306	21	216	2297	2916	378	154	2	323	3390	1389	1426	1145	728	1539	1221	1	1	824	714	288
ENSMUSG00000006529	0	1	0	0	1	0	0	1	NA	NA	0	0	NA	2	0	1	NA	NA	0	0	0	0	0	0	0	0	0	0	0	0	0	0	1	0	0	0	1	0	1	1	1	0	0	0	0	0	0	0	0	0	0	0	0	0	0	0
ENSMUSG00000037254	346	280	0	1	43	48	165	6	NA	NA	73	1	NA	182	191	342	NA	NA	311	22	32	0	1	70	607	136	6	2	120	3	0	0	204	2	6	0	0	0	3	4	4	1	0	0	1	0	0	0	5	3	4	0	0	6	2	1
ENSMUSG00000006522	5	2	0	0	7	2	0	0	NA	NA	0	0	NA	296	0	8	NA	NA	9	0	0	0	0	2	3	0	3	0	0	1	0	0	1	1	4	0	0	0	1	0	0	0	0	0	1	0	1	0	0	3	0	0	0	1	0	0
ENSMUSG00000021922	0	24	0	0	0	0	2	0	NA	NA	0	0	NA	1	0	0	NA	NA	0	0	0	0	0	77	0	0	0	0	0	0	0	0	1	0	185	0	0	0	0	1	0	0	0	0	0	0	0	0	0	0	0	0	0	0	0	0
ENSMUSG00000025780	67	61	0	0	386	33	126	1	NA	NA	3	0	NA	15	4	24	NA	NA	24	1	1	0	2	2941	320	2	2	1	9	1	1	1461	4	5791	8	3	189	0	1	2	805	0	0	1	3	0	0	0	0	2	4	0	0	1	2	0
ENSMUSG00000087149	5	3	0	1	0	2	0	0	NA	NA	0	0	NA	2	0	6	NA	NA	4	0	3	0	0	3	2	1	1	0	0	0	0	0	0	1	1	0	0	0	0	0	0	0	0	0	0	0	0	1	0	2	1	0	0	0	0	0
ENSMUSG00000020395	15	6	0	0	98	1	7	0	NA	NA	3	0	NA	13	0	80	NA	NA	159	0	119	0	1	24	1	3	3	0	2	0	0	0	1	0	9	0	0	1	2	1	0	0	0	0	0	0	2	0	0	133	0	0	0	69	112	1
ENSMUSG00000038209	11	4	0	0	2	5	9	0	NA	NA	2	0	NA	6	1	10	NA	NA	8	0	2	0	0	6	2	1	4	0	2	0	0	0	3	0	4	4	0	0	0	1	0	0	0	0	1	0	0	0	1	3	1	0	0	0	3	0
ENSMUSG00000031239	889	173	0	145	3696	4915	12624	171	NA	NA	908	0	NA	10250	638	3418	NA	NA	1253	0	295	0	64	2395	2772	1288	2752	0	1271	0	155	0	1630	707	1346	828	1	37	2173	789	263	0	189	0	86	699	0	686	591	1400	1160	108	0	875	316	285
ENSMUSG00000022108	411780	126688	289	20292	252182	216924	594525	6458	NA	NA	102075	4435	NA	235286	22003	224027	NA	NA	187192	1461	22718	99	5549	276223	120026	68244	125137	42756	168005	19872	17024	26244	203665	126105	400078	80013	27476	8614	136896	88174	53858	23740	23116	30175	149617	34928	52188	42870	20510	26156	63894	742	334	13645	5303	2691
ENSMUSG00000026223	106360	26428	127	4269	139031	113934	347564	4353	NA	NA	47547	1569	NA	127116	6160	47612	NA	NA	123489	890	12066	0	3542	32711	10253	22328	24047	9705	39983	5227	1064	3789	40678	26812	53221	16933	8334	1925	20169	19601	13969	7623	3147	4788	48197	8224	15441	9818	11618	14860	31699	187	274	3187	2344	832
ENSMUSG00000074797	17890	6730	0	700	13749	7551	26479	87	NA	NA	3252	123	NA	17632	1064	12774	NA	NA	21777	99	2525	0	318	7358	5074	1392	3554	545	4267	1892	496	745	3939	2828	9794	1196	57	0	2411	2092	2144	638	253	775	3835	767	931	484	714	1642	2381	34	80	857	305	100
ENSMUSG00000081476	1033	718	0	8	617	268	882	0	NA	NA	239	0	NA	355	201	653	NA	NA	1466	1	190	0	4	948	314	151	232	32	342	27	1	41	386	60	446	17	18	0	46	15	189	6	68	8	180	9	226	4	4	114	205	55	0	81	58	20
ENSMUSG00000100825	0	0	0	0	0	0	0	0	NA	NA	0	0	NA	0	0	3	NA	NA	0	0	1	0	0	0	0	0	0	0	0	0	0	0	0	0	0	0	0	0	0	0	1	0	0	29	0	0	0	0	0	0	0	0	0	0	0	0
ENSMUSG00000082775	0	0	0	0	0	0	0	0	NA	NA	0	0	NA	0	0	0	NA	NA	0	0	0	0	0	0	0	0	0	0	0	0	0	0	0	0	0	0	0	0	0	0	0	0	0	0	0	0	0	0	0	0	0	0	0	0	0	0
ENSMUSG00000057963	10928	5878	1	681	4660	2420	18364	897	NA	NA	953	2	NA	13754	1231	14701	NA	NA	13238	6	1185	18	103	536	814	1260	2635	487	2311	19	300	877	1969	5486	2431	1580	702	116	1312	1834	2838	481	584	315	5419	693	1866	941	1209	2398	4746	153	1	409	251	48
ENSMUSG00000027296	51592	23361	0	140	31068	25996	48293	22	NA	NA	8500	320	NA	46727	5292	58019	NA	NA	86330	751	8897	527	1700	381	141	153	3	0	614	252	1	1	1688	1227	2534	345	210	0	557	425	177	0	327	0	3354	408	1347	0	1196	2054	1257	0	0	2689	1319	470
ENSMUSG00000038855	1081	89	0	64	47	6	299	0	NA	NA	102	1	NA	993	293	381	NA	NA	6484	0	819	0	0	238	532	54	247	2	706	23	0	2	15	2	400	1	78	0	4	1	3	9	1	1	80	242	181	601	4	4	2	2	0	93	1	9
ENSMUSG00000003752	6747	2501	0	330	2385	1901	7095	183	NA	NA	703	20	NA	2131	543	3629	NA	NA	3853	31	313	6	592	2661	1342	1199	812	483	2592	729	0	311	1499	709	2826	471	775	0	990	2128	319	0	316	268	263	0	23	593	34	1358	734	0	56	212	122	4
ENSMUSG00000030102	157141	74217	518	323	146301	96110	338777	2326	NA	NA	45454	1543	NA	166140	35460	194875	NA	NA	310270	2636	33003	453	8323	79218	32488	7576	5059	4368	7154	3753	1508	8242	772	457	105973	15	5	1	17806	8114	4922	716	416	3514	19801	2643	9907	8270	4521	14676	10698	327	139	19278	6162	4854
ENSMUSG00000030287	498	121	0	91	835	277	916	1	NA	NA	752	0	NA	331	116	755	NA	NA	500	1	15	0	7	4160	1766	95	159	8	1152	380	305	5	2013	999	3283	31	9	1	26	9	139	109	148	220	51	7	22	13	20	29	48	0	0	17	30	0
ENSMUSG00000042644	48	16	0	0	79	229	147	1	NA	NA	20	1	NA	33	8	223	NA	NA	273	1	156	0	1	315	12	1	5	3	16	3	0	2	2	4	65	83	0	0	10	5	5	166	2	48	629	21	446	208	2	1	205	0	1	105	3	2
ENSMUSG00000074825	0	0	0	0	34	0	2	0	NA	NA	0	0	NA	2	0	1	NA	NA	1	0	0	0	1	1	1	0	0	0	0	0	0	0	0	0	1	0	1	0	0	0	0	0	1	0	0	0	0	0	0	0	0	0	0	1	0	0
ENSMUSG00000095115	1	1	0	0	0	0	1	0	NA	NA	0	0	NA	0	0	0	NA	NA	0	0	0	0	0	0	0	0	0	0	1	0	0	0	0	27	1	0	318	0	0	0	0	0	0	0	1	0	0	0	0	0	0	0	0	0	0	0
ENSMUSG00000022957	27890	16080	3	1323	20657	13420	46712	1024	NA	NA	10148	57	NA	27782	4200	33612	NA	NA	36278	733	4321	0	1262	46854	28407	4327	11156	3206	17399	3804	3333	4517	11299	11913	35653	2995	2703	255	7195	7463	7252	3371	1636	2314	6418	810	2823	2410	2059	1989	3656	153	117	3182	1469	756
ENSMUSG00000020640	62700	29916	296	2853	41822	28663	112007	2307	NA	NA	14745	656	NA	51833	7111	66074	NA	NA	80522	989	11293	331	1895	24220	19929	7016	12150	4103	25785	3931	2249	1608	15864	7387	39352	7764	3152	551	10633	7369	7615	4344	1254	2745	13079	1207	8614	5607	6351	9427	14272	552	156	6588	2324	1426
ENSMUSG00000027332	5762	3425	0	981	8123	6320	15740	323	NA	NA	2736	0	NA	5788	1216	8994	NA	NA	10477	65	2192	0	1	14320	8974	3314	5138	2613	9620	1811	352	1098	6978	5099	21535	2442	1545	315	9144	4586	1964	1772	850	1544	5232	1469	2422	1242	821	1235	2617	0	0	1453	427	228
ENSMUSG00000049128	1	0	0	0	0	0	0	0	NA	NA	0	0	NA	0	0	0	NA	NA	0	0	0	0	0	0	0	0	0	0	2	0	0	0	0	0	0	0	0	0	0	0	0	0	0	0	0	0	0	0	0	0	0	0	0	0	0	0
ENSMUSG00000023150	84882	41620	366	2637	41974	25611	104485	3764	NA	NA	15821	823	NA	80401	7001	87339	NA	NA	119300	2024	14000	213	4734	44016	21104	7110	15282	3296	22997	3446	1140	5736	14612	11640	31807	4393	1174	1098	6321	7253	6264	2292	1043	1265	8483	3525	4923	3508	5653	8739	9578	247	62	9298	3754	2004
ENSMUSG00000024384	28823	13590	64	1240	22117	10702	32576	562	NA	NA	9909	125	NA	23742	4009	32669	NA	NA	39686	513	5858	107	805	17544	11187	2421	5113	1188	11443	2438	1085	545	5727	4828	16520	1804	685	34	5258	3718	2908	842	629	1021	5109	1735	3769	2744	2239	1712	3405	3	131	2651	1131	374
ENSMUSG00000019762	32	114	0	0	0	0	0	0	NA	NA	0	0	NA	0	0	6	NA	NA	233	0	0	42	0	0	0	84	0	0	0	0	0	0	0	0	0	0	93	0	0	0	1	0	0	0	0	0	0	0	0	0	0	0	0	0	0	0
ENSMUSG00000064158	205	55	0	4	115	97	304	4	NA	NA	92	1	NA	200	19	189	NA	NA	414	0	23	0	3	106	38	6	41	9	52	3	16	12	46	61	166	63	22	0	29	56	23	4	5	1	24	5	19	14	16	13	26	0	0	10	2	4
ENSMUSG00000031933	56	45	0	0	0	0	0	0	NA	NA	0	0	NA	0	0	0	NA	NA	138	0	0	0	0	16	13	0	0	0	3	0	0	0	0	0	0	0	0	0	0	0	0	0	0	0	0	0	0	0	0	0	0	0	0	0	0	0
ENSMUSG00000066500	1	5	0	0	4	2	4	0	NA	NA	0	0	NA	2	0	19	NA	NA	2	0	2	0	1	0	0	0	12	0	0	0	0	0	0	0	1	0	0	0	0	0	1	0	0	1	0	0	0	0	1	1	0	0	0	0	0	0
ENSMUSG00000028533	0	0	0	0	0	0	0	0	NA	NA	0	0	NA	0	0	0	NA	NA	0	0	0	0	0	0	0	0	0	0	0	0	0	0	0	0	0	0	0	0	0	0	0	0	0	0	0	0	0	0	0	0	0	0	0	0	0	0
ENSMUSG00000055862	18714	8726	0	3807	12129	11876	33670	697	NA	NA	3565	214	NA	18348	2366	28160	NA	NA	30162	362	6014	85	421	5225	4216	5080	9068	4101	14016	3304	540	979	10062	7068	22185	5099	787	729	9001	7533	6122	2533	834	892	8913	890	4750	3858	3359	3942	9340	117	41	2275	856	424
ENSMUSG00000025764	9509	4694	1	226	4639	2670	9628	205	NA	NA	1377	1	NA	5880	1033	7031	NA	NA	5626	5	961	0	1	7093	3751	1487	2822	641	4121	498	192	997	2892	1893	4085	375	646	615	2188	1041	1131	131	90	5	3926	1270	1291	2138	991	412	920	1	0	477	452	270
ENSMUSG00000020387	6669	3474	0	307	6210	4394	13136	234	NA	NA	2273	55	NA	4663	959	7380	NA	NA	6900	1	823	0	168	2327	1949	1843	460	184	2438	470	156	288	1714	2052	3509	19	437	1	193	2164	1514	348	115	255	2555	570	1123	326	207	694	567	204	0	662	273	47
ENSMUSG00000037315	21556	8144	157	797	13008	12303	32558	156	NA	NA	7009	141	NA	19059	3541	25217	NA	NA	28122	7	2974	17	438	1570	2219	1288	3274	1888	7694	517	4	715	3853	775	6052	2135	472	1	1661	2749	1097	595	3	78	2079	411	366	733	2026	3259	2814	607	1	1588	345	278
ENSMUSG00000027276	181	2	0	0	0	1	1	0	NA	NA	0	0	NA	332	8	12	NA	NA	44	0	58	0	0	1	1	0	0	0	47	0	14	0	0	0	0	0	0	0	0	422	2	0	0	0	0	0	1	0	0	0	0	0	0	0	0	0
ENSMUSG00000002799	6667	4112	4	97	3072	3025	5006	155	NA	NA	529	0	NA	4102	661	6215	NA	NA	7276	0	1432	0	95	3514	1785	1043	1315	931	3215	298	207	658	1995	1641	6151	835	506	0	899	1834	1046	968	131	90	422	128	281	354	240	408	423	0	0	821	204	104
ENSMUSG00000051256	20977	7658	42	1016	15992	12791	37881	265	NA	NA	5170	239	NA	18161	1851	21122	NA	NA	17968	132	1801	0	468	20147	11770	2468	7392	986	11299	1563	1108	1847	9580	7017	16182	2523	2066	0	4698	3447	4151	2154	1142	1395	10396	1520	3190	2078	1688	2792	5856	169	93	1202	866	891
ENSMUSG00000028530	39055	22615	345	1488	32911	24182	61652	677	NA	NA	6759	185	NA	36076	4393	45800	NA	NA	48867	224	7089	109	818	32133	15649	3937	10479	2582	23738	3823	1147	1285	11466	7896	24801	4163	2881	63	7570	7536	4481	1756	966	1064	9877	1345	4684	2370	2961	2706	5825	210	38	4708	1319	488
ENSMUSG00000024789	35629	14078	154	552	25688	13485	53584	255	NA	NA	6540	137	NA	35654	4569	31447	NA	NA	58706	645	7752	12	2014	4518	4320	2652	4529	913	6209	1576	982	1014	2149	3415	6155	214	515	404	1920	2841	2268	414	437	39	4447	176	1252	714	2396	1344	3829	31	0	2755	1357	701
ENSMUSG00000031805	1035	524	0	10	308	305	438	0	NA	NA	122	0	NA	359	50	721	NA	NA	996	0	34	0	42	483	442	25	72	22	314	32	43	25	55	17	406	39	40	0	30	1	41	0	8	0	54	36	139	19	5	94	172	0	0	112	0	5
ENSMUSG00000063646	32552	25883	413	2100	31052	16158	65554	436	NA	NA	10607	429	NA	36022	5946	48488	NA	NA	74918	1180	10481	17	2493	22134	14441	4944	6365	2908	9505	1828	983	978	4386	5232	17014	1713	349	0	5671	6132	4033	796	401	482	6588	1845	4210	2499	4103	3615	5759	167	0	4542	1606	1263
ENSMUSG00000024502	82076	55023	435	6188	66777	42444	151310	2665	NA	NA	24017	119	NA	73398	12457	107948	NA	NA	133158	529	19364	671	1564	47918	28378	12029	17482	5731	32560	5966	2103	3972	19966	13768	47206	8542	2671	2205	18097	18205	12193	4377	2167	3038	20989	4346	14533	11233	12313	10412	18831	358	127	9602	5439	2260
ENSMUSG00000056856	26470	12544	154	1151	15627	7059	23333	500	NA	NA	4558	38	NA	14903	2621	21185	NA	NA	29654	104	2518	126	257	7597	4385	1291	3822	1800	7771	1054	297	241	5780	3101	9804	1186	815	189	1660	2882	2403	637	795	274	2268	399	1317	1034	1267	3277	2438	189	0	1526	634	215
ENSMUSG00000053062	616	1489	1	0	865	872	847	0	NA	NA	77	0	NA	1221	177	1469	NA	NA	1682	0	297	0	76	610	432	45	478	38	1436	306	233	138	1068	7987	43132	1798	2208	0	5310	11910	10191	481	2027	1490	80	33	97	14	392	121	35	0	0	79	14	0
ENSMUSG00000031990	23606	8228	40	629	45811	24992	94152	1180	NA	NA	12692	192	NA	50598	4956	51743	NA	NA	58873	113	5294	125	1740	6593	4195	2292	4558	1464	6542	1792	537	1188	3649	4298	16012	2294	1518	45	4749	3774	2279	873	1003	1613	9776	1627	2744	2611	2109	2409	3404	3	1	3782	1215	595
ENSMUSG00000038518	46014	22354	157	447	19797	10744	37684	864	NA	NA	7158	151	NA	40933	7449	57115	NA	NA	45193	527	5976	118	1459	17102	8660	3440	5613	2422	11445	2944	1146	1867	9647	5547	12137	3160	4097	42	622	4023	6946	1813	667	694	7684	904	2825	2027	1351	3068	3546	533	39	6056	2170	776
ENSMUSG00000063568	64544	41704	432	1849	35238	25171	87494	1546	NA	NA	14418	203	NA	51412	7999	65084	NA	NA	92724	397	12074	234	1905	21763	16737	8670	10515	6531	24723	4241	686	847	13461	8939	17060	4614	4866	310	6145	5061	3833	2194	973	1574	11399	2651	8451	3710	7068	7728	10290	150	66	8400	4071	1744
ENSMUSG00000034271	37871	9146	0	372	16687	10085	20316	62	NA	NA	6935	115	NA	20928	5064	26662	NA	NA	39734	179	2943	0	507	13329	5956	2549	4257	1349	6153	753	155	1358	4553	2191	12541	1448	434	485	3527	5016	3083	1604	366	1299	4994	1933	1943	817	1304	1039	3675	33	17	3059	1554	749
ENSMUSG00000005078	56337	22950	66	2773	43595	31119	90226	1218	NA	NA	15915	460	NA	48404	4357	56386	NA	NA	61403	57	6491	0	1278	32869	19756	8679	14817	4412	18939	5265	2255	4087	23705	11968	31451	8098	1420	1026	9463	10156	7954	5040	2024	2063	16882	2818	7256	4719	4670	5760	10149	0	433	3694	1945	886
ENSMUSG00000037876	130117	70580	144	2804	59218	47600	114339	2411	NA	NA	22236	376	NA	99037	16811	128770	NA	NA	166582	3555	23842	292	5662	70501	37731	7317	15731	6416	28978	4320	2749	8076	16023	8799	45964	6791	3479	937	12942	13203	8593	3975	2384	1708	19209	2875	9400	5846	7391	7801	12810	1245	80	12636	4951	2523
ENSMUSG00000036819	4411	1466	0	648	2348	2075	6341	0	NA	NA	294	0	NA	1912	535	3591	NA	NA	5915	0	835	154	195	2832	1393	538	1091	921	1262	500	114	215	1344	938	2883	0	274	0	105	1600	627	273	74	0	1544	242	346	1056	562	698	650	0	0	549	455	138
ENSMUSG00000056962	17413	9009	0	488	7360	6552	15979	261	NA	NA	4917	187	NA	14247	1897	16640	NA	NA	22761	21	2762	23	333	12629	7324	2798	4866	1079	7250	1297	879	329	3765	3821	9898	819	1754	180	2370	1813	3468	1051	906	880	2921	451	551	1318	1966	914	2893	2	77	1695	847	287
ENSMUSG00000098789	64	22	0	38	241	113	472	0	NA	NA	40	0	NA	52	0	131	NA	NA	101	0	0	0	0	157	17	116	0	42	78	0	0	0	95	0	221	0	0	0	61	33	21	33	0	25	125	0	0	0	0	24	0	0	0	0	0	0
ENSMUSG00000025736	30696	10215	148	1240	18268	10761	34369	942	NA	NA	6376	545	NA	22290	3246	24924	NA	NA	32729	91	3938	0	701	19180	9373	5220	6308	2541	14681	2675	925	913	9288	8498	25621	3063	2311	239	7897	6005	4427	2571	651	1499	7597	1833	2618	1571	1739	3081	4665	188	1	1878	984	691
ENSMUSG00000021690	28458	16765	79	532	15672	10060	25743	380	NA	NA	6333	30	NA	16456	2843	27419	NA	NA	33074	634	7364	158	2368	8479	5112	745	2930	1354	9059	1237	274	765	4101	2396	10015	2827	842	3	3821	2903	2736	461	227	198	2538	619	2111	1892	2668	1818	2128	1	117	2267	444	592
ENSMUSG00000022426	10851	4726	0	78	5553	4472	12829	247	NA	NA	3207	269	NA	6709	1607	9432	NA	NA	12421	21	473	13	368	7096	3548	1137	1061	563	2455	844	137	343	3059	1607	4179	589	574	0	2084	1791	819	888	17	447	1640	461	986	280	1198	511	1891	0	9	1447	403	368
ENSMUSG00000038695	19816	8581	77	515	15660	10393	26691	509	NA	NA	4546	76	NA	15923	1550	23646	NA	NA	21142	196	1915	0	519	9870	5982	2136	3981	1071	5645	1264	359	775	2919	1929	13058	1669	1387	223	3357	1835	2609	1199	369	572	3316	1075	2481	1479	911	3231	3215	121	17	1667	678	590
ENSMUSG00000042686	24962	10878	0	484	31115	13440	67432	1275	NA	NA	5328	0	NA	26283	3836	25771	NA	NA	54423	362	10090	156	706	1956	1099	347	3774	476	5831	804	562	265	1461	487	12735	789	229	2	3447	2021	1045	214	17	230	890	102	967	909	3757	4843	7361	1143	38	3339	840	489
ENSMUSG00000017817	3128	72	0	3	69	22	860	0	NA	NA	20	1	NA	158	817	860	NA	NA	219	1	11	0	4	137	20	3	22	1	20	8	2	3	8	5	723	6	1	1	9	5	13	4	1	3	11	2	1041	6	21	2	59	0	0	7	4	0
ENSMUSG00000025318	16018	6939	0	426	9604	8003	22489	138	NA	NA	3820	50	NA	11375	1718	12553	NA	NA	16024	27	1303	26	293	6720	3381	2414	2477	743	4848	537	593	265	3222	2221	7799	895	410	246	2641	1392	985	1247	160	63	2332	195	832	1029	912	1520	2242	0	0	727	518	196
ENSMUSG00000022208	18679	9108	14	766	14194	8352	32136	270	NA	NA	4824	102	NA	15453	1829	16329	NA	NA	25406	44	3840	6	640	4958	3232	3820	3673	1820	4194	1180	282	366	2564	2356	12574	1859	1369	61	3891	2959	3347	1701	1635	289	3821	614	1629	2119	2911	2065	2970	17	6	1204	593	263
ENSMUSG00000097571	5413	2408	0	398	4539	2612	6916	55	NA	NA	800	0	NA	4646	806	5067	NA	NA	10397	0	1939	0	114	3502	1139	752	1385	139	1789	348	347	218	642	1699	5590	439	1	0	549	932	546	434	1	419	1574	25	188	453	361	849	964	113	0	393	414	5
ENSMUSG00000046380	1133	873	0	0	624	922	1759	0	NA	NA	16	324	NA	1022	424	831	NA	NA	1886	0	98	0	135	1009	156	0	0	461	1028	0	0	225	558	0	2773	9	228	0	219	158	227	0	0	350	50	0	243	0	0	296	573	0	0	150	21	0
ENSMUSG00000079083	7463	2540	0	193	6306	2550	8769	28	NA	NA	1486	265	NA	8221	479	7608	NA	NA	6624	0	1587	0	27	3171	2396	179	1808	302	1998	101	619	571	2406	355	8780	836	509	266	2261	3080	642	843	619	3	1913	597	383	74	630	265	1425	0	0	358	629	226
ENSMUSG00000020216	898	574	0	0	415	259	1304	0	NA	NA	57	0	NA	1815	34	3300	NA	NA	5638	0	222	0	34	24	81	0	42	90	125	84	0	0	0	0	193	0	0	0	1	0	0	0	0	106	174	0	23	0	0	41	100	0	0	122	20	275
ENSMUSG00000027937	31733	12527	0	1121	22928	15796	53123	1174	NA	NA	8011	260	NA	29738	3220	27934	NA	NA	33902	113	4940	0	549	13593	6811	3233	4945	1729	9130	2448	878	1447	8851	6351	24401	2947	1463	1006	7206	6924	3948	1897	1139	1285	9012	1463	3107	2406	1713	2744	5565	91	0	2527	1077	295
ENSMUSG00000052684	2727	2070	0	121	1210	2175	7083	0	NA	NA	773	0	NA	5563	0	4830	NA	NA	1663	17	63	0	0	963	829	428	383	431	603	238	12	31	407	0	1029	23	1	0	35	319	0	0	115	2	1273	0	225	0	178	820	298	0	0	316	10	1
ENSMUSG00000052837	44868	15000	0	337	19371	29452	49377	989	NA	NA	5500	181	NA	29622	6962	31394	NA	NA	55783	2487	4772	0	8053	6861	2734	1458	617	339	6003	635	403	1095	3606	6532	3965	4026	2453	0	2139	1253	1737	375	647	158	5506	713	714	465	2113	2721	2685	26	126	2229	1303	265
ENSMUSG00000071076	17223	6027	48	272	7111	8019	17736	324	NA	NA	2705	151	NA	10269	1121	11008	NA	NA	15068	174	1915	0	407	5884	2696	2188	2636	1034	3841	700	565	645	3213	1838	6556	821	785	0	1307	1647	1235	604	141	386	3945	445	1258	554	651	800	2344	0	27	906	320	126
ENSMUSG00000087366	3517	1785	1	246	2602	1268	5161	96	NA	NA	1233	0	NA	2573	149	6901	NA	NA	2810	0	13	0	0	3328	2085	613	1256	238	1704	287	135	314	593	719	550	284	198	0	2	1	716	1	326	226	1293	2	397	33	215	126	484	0	0	1269	372	108
ENSMUSG00000001552	4256	2316	0	287	9960	8698	21738	73	NA	NA	4024	1	NA	2013	498	4042	NA	NA	640	0	20	0	2	81	160	789	1159	685	315	1	4	12	288	11	750	2	1	0	334	23	162	222	29	214	4527	263	203	2	344	1428	3099	36	188	544	34	3
ENSMUSG00000102018	2876	1098	0	11	549	373	3603	150	NA	NA	230	0	NA	2427	343	2980	NA	NA	2561	0	513	0	9	690	470	94	1002	278	623	249	2	17	178	9	3058	222	2	112	290	370	821	96	14	1	41	0	9	137	101	214	455	0	0	25	94	19
ENSMUSG00000061751	607103	326058	1065	6446	264231	167484	541801	13164	NA	NA	103753	1607	NA	347210	65198	500588	NA	NA	605756	4260	84440	1800	15578	63008	43307	20634	31630	18723	63983	21472	6362	5738	27679	12722	104105	7558	3573	515	29223	57020	15557	9303	4244	7265	47482	6317	19891	11454	48663	56686	84472	944	1075	44638	21423	8275
ENSMUSG00000032702	380	152	1	4	1110	800	1927	1	NA	NA	243	0	NA	647	68	1234	NA	NA	359	1	10	1	0	117	645	8	308	5	21	5	3	1	16	6	209	7	3	0	127	11	4	2	1	3	39	1	57	10	303	83	320	0	0	184	79	21
ENSMUSG00000032194	1380	521	3	24	1184	1020	2748	30	NA	NA	533	1	NA	1895	336	2504	NA	NA	2336	22	327	0	56	1071	1092	78	356	98	294	69	94	24	324	687	294	116	17	0	110	52	178	7	76	20	181	27	125	133	75	151	275	8	8	138	162	61
ENSMUSG00000042099	6429	4331	0	260	7379	4249	12850	177	NA	NA	1498	0	NA	9373	694	10148	NA	NA	14890	0	2663	0	422	1886	1704	270	2487	1368	5930	581	319	182	1979	872	3174	25	239	366	2858	1010	1317	418	107	0	621	24	288	23	680	1463	829	3	154	876	360	153
ENSMUSG00000035407	17	463	0	223	716	314	2384	161	NA	NA	656	101	NA	186	22	565	NA	NA	252	0	2	0	1	2727	1823	7	4	1	14	2	0	488	40	0	340	0	0	0	9	2	0	0	0	1	5538	853	832	173	11	469	3569	0	0	5	3	171
ENSMUSG00000085843	0	0	0	0	1	1	41	0	NA	NA	2	0	NA	0	0	0	NA	NA	2	0	31	0	0	37	21	0	0	0	0	0	0	0	0	0	1	0	1	0	0	0	0	0	0	0	0	0	0	0	0	0	73	0	0	0	0	0
ENSMUSG00000018412	153145	77739	84	5664	84920	51913	188967	2685	NA	NA	28051	739	NA	113381	20504	154400	NA	NA	185044	597	26993	276	4550	77063	43383	14297	27380	11155	51259	10526	5565	7718	25084	14298	74817	12014	7203	1117	17568	17870	13256	5676	4484	5058	31300	2770	13452	8268	15673	15047	21869	774	230	10642	7527	2152
ENSMUSG00000026004	71319	37756	214	2024	34755	25392	75250	1960	NA	NA	15032	0	NA	46007	7465	69994	NA	NA	84300	396	11471	386	1505	56374	31591	8810	13841	2540	29492	10458	3015	4497	15151	9346	43000	5059	3230	1607	11591	9146	8271	3721	2233	2393	13163	2116	8365	5946	8107	6175	13381	861	37	7942	3416	1321
ENSMUSG00000022992	9045	4689	0	572	8721	5663	15209	436	NA	NA	2566	11	NA	10900	1451	15398	NA	NA	18468	50	1984	47	288	11424	6446	1584	3296	1658	5153	1321	165	516	3169	1167	7535	2019	142	397	1269	1766	1438	948	127	610	1638	214	1048	1056	1254	988	1981	1	62	1485	790	263
ENSMUSG00000097530	126	58	0	5	124	76	270	3	NA	NA	33	0	NA	176	24	223	NA	NA	242	1	19	0	12	208	117	17	55	16	75	13	1	8	87	26	114	35	4	9	27	18	40	12	2	23	36	12	16	11	15	10	39	0	0	15	7	1
ENSMUSG00000010453	19882	8143	0	1075	10253	8062	22698	1242	NA	NA	4156	150	NA	16091	1688	22543	NA	NA	24292	117	2705	0	487	17526	13604	1943	8026	2221	9553	2354	469	1557	4035	4499	19462	1736	356	306	3566	3573	1847	1838	152	1457	5029	819	2187	2666	1468	2068	2299	113	0	3094	1411	577
ENSMUSG00000087403	26340	10910	0	2340	16481	11060	44885	1269	NA	NA	7324	63	NA	19658	2847	25344	NA	NA	31998	70	4156	12	683	18948	7860	6852	6130	4446	19441	2570	2325	1518	9580	5038	29209	3561	2931	715	10834	8012	7147	2625	2415	2361	8759	694	4212	2128	3664	4066	8102	38	132	1479	887	430
ENSMUSG00000032758	0	0	0	0	0	0	0	0	NA	NA	0	0	NA	0	0	1	NA	NA	1	0	0	0	0	0	0	0	0	0	0	0	0	0	0	0	0	0	0	0	0	0	0	0	0	0	0	0	0	0	0	0	0	0	0	0	0	0
ENSMUSG00000031948	9244	3984	0	659	7284	5564	10924	190	NA	NA	2153	621	NA	9292	1265	9113	NA	NA	10884	0	714	0	64	6880	4833	2724	4291	1140	3969	462	569	371	4770	1865	8999	787	1057	28	2188	1471	943	920	259	657	3521	463	1442	1505	1294	1050	1874	2	0	724	308	128
ENSMUSG00000083256	0	0	0	0	0	0	0	0	NA	NA	0	0	NA	0	0	0	NA	NA	0	0	0	0	0	0	0	0	0	0	0	0	0	0	0	0	0	0	0	0	0	0	0	0	0	0	0	0	0	0	0	0	0	0	0	0	0	0
ENSMUSG00000020918	16208	7320	0	588	10198	6680	16758	257	NA	NA	2749	0	NA	12425	2050	15345	NA	NA	22337	0	2504	21	525	9576	4569	954	3142	743	6510	1137	50	453	3473	1711	8793	894	390	178	2298	3833	1540	522	476	591	4279	888	2148	1273	1641	1128	2446	90	0	1125	212	225
ENSMUSG00000000708	2972	1967	0	1973	3688	3017	8163	38	NA	NA	698	392	NA	2414	194	8409	NA	NA	4399	0	252	0	161	14745	11431	2177	6782	1470	9748	1968	1302	1512	3725	2602	19435	2522	234	3	2629	2767	3419	2159	346	711	1991	4	547	375	229	1513	1546	2	0	1067	428	74
ENSMUSG00000053208	23	6	0	5	13	12	12	0	NA	NA	3	0	NA	4	1	19	NA	NA	17	0	2	0	0	11	12	2	7	5	15	4	5	2	4	4	35	3	0	0	0	2	6	5	0	0	1	0	0	1	1	3	2	0	0	5	1	0
ENSMUSG00000024926	13301	4988	0	393	4935	6325	13061	432	NA	NA	3345	1	NA	10927	1030	12679	NA	NA	12229	112	1146	79	544	10112	3662	1115	3437	1234	5459	951	501	752	1942	1686	11504	381	6	0	2047	1960	1367	1352	819	939	1469	760	1710	327	683	886	731	0	15	1024	45	505
ENSMUSG00000031540	16358	7020	55	301	8865	4801	17918	199	NA	NA	3152	31	NA	9363	1221	12866	NA	NA	13621	230	2754	0	932	9513	3756	1271	2209	646	4850	1901	939	1114	2650	1882	12116	1211	768	637	3746	3611	2191	195	527	335	1609	1519	1568	919	1173	2610	826	44	0	1349	500	239
ENSMUSG00000021767	59587	24767	38	1027	36132	22057	72824	1748	NA	NA	13171	108	NA	39609	6923	42492	NA	NA	74866	109	12779	69	803	29153	12240	4374	6965	4577	12541	2332	957	3488	6493	3644	32074	1932	1190	138	5827	5718	3849	1685	818	2615	7135	483	5675	2699	4040	5817	5742	67	183	3717	2421	1044
ENSMUSG00000038909	18460	8505	0	634	15063	14752	32689	640	NA	NA	6465	608	NA	19591	3169	19833	NA	NA	26179	245	2674	8	1130	13551	9988	3757	5943	1537	11129	1286	866	674	6348	5113	14301	3889	1395	236	2320	4883	3011	1235	1084	1010	8457	2238	2761	1891	1436	1662	2385	0	1	1596	1308	233
ENSMUSG00000030801	13426	4875	1	796	9402	6867	19307	543	NA	NA	2909	0	NA	9765	917	11018	NA	NA	12902	1	2393	20	426	7234	3788	1671	4018	884	5097	829	664	1124	3251	2482	8462	394	1421	0	2037	1419	1068	1270	177	778	4268	1165	1021	1267	837	904	2086	1	0	780	207	389
ENSMUSG00000019794	23456	8884	0	933	16913	11543	34874	890	NA	NA	6799	183	NA	16061	4478	24212	NA	NA	36743	419	3495	33	148	15433	6253	3081	3862	2085	9582	3151	1203	2062	6464	2569	12390	2457	1460	1108	5604	4233	3727	2266	623	1342	3864	484	3882	1672	3439	2667	4755	248	119	2239	1191	782
ENSMUSG00000041298	22686	7496	1	652	10472	6516	22941	329	NA	NA	4069	3	NA	16839	2654	15025	NA	NA	24030	228	2334	62	584	11651	6697	2069	3849	903	6493	708	602	751	3743	2655	7453	334	840	62	3295	3082	3069	1307	687	379	2079	624	831	765	1360	1356	2621	0	0	1364	764	341
ENSMUSG00000025420	6327	4505	0	193	3954	2999	10169	221	NA	NA	1276	47	NA	8256	875	6348	NA	NA	15163	0	1829	3	22	1177	789	180	872	174	1915	4	321	8	754	137	1005	189	1	1	645	654	796	343	0	260	1092	1	571	65	3972	385	741	0	0	519	152	109
ENSMUSG00000031787	12154	5636	0	683	9567	5083	16052	527	NA	NA	4361	93	NA	13740	1649	14036	NA	NA	14480	1	2475	0	270	8697	5477	1872	4548	971	4728	786	429	533	3255	2399	8322	0	3	1	2545	2221	1749	899	296	776	4253	521	1433	2307	832	1348	1592	1	0	1463	292	501
ENSMUSG00000027132	27364	12782	8	1071	21486	13869	44874	526	NA	NA	5904	20	NA	27160	3230	34442	NA	NA	35393	345	4499	92	427	12022	7053	2279	5450	1423	8869	2188	1518	1667	6783	3679	12345	2449	540	57	2726	4754	4270	811	647	516	3352	2422	2968	1809	1745	2866	3412	203	9	2530	826	769
ENSMUSG00000025213	7385	632	0	108	8406	6196	12987	86	NA	NA	2009	0	NA	16464	2072	8047	NA	NA	21540	8	91	0	1	3138	2498	0	242	1	430	338	68	324	1722	659	353	206	731	0	2	179	304	94	41	0	251	4	146	194	1555	598	674	0	71	1354	497	349
ENSMUSG00000040606	7622	5874	0	83	4423	3789	5883	176	NA	NA	2425	147	NA	8602	1475	7529	NA	NA	6671	0	1097	0	280	26995	14758	2692	3583	908	1800	63	1976	246	5528	6406	2157	993	845	42	294	2912	3061	509	1372	323	4689	1078	4073	1552	204	197	1094	870	0	462	346	17
ENSMUSG00000055675	22014	7197	0	39	15937	13579	25335	53	NA	NA	4121	186	NA	14263	1850	11999	NA	NA	15950	0	1445	0	198	3034	1340	360	1269	538	1744	599	89	243	2777	5212	4610	1422	912	1	1113	2860	1479	523	75	357	2260	436	1384	1085	1217	388	1161	35	3	1391	235	273
ENSMUSG00000033182	84	158	0	77	280	221	1679	0	NA	NA	144	0	NA	774	30	919	NA	NA	535	0	4	0	1	294	108	4	187	197	163	1	0	1	208	1	346	1	1	1	6	8	52	2	0	19	205	1	6	62	277	100	7	0	0	20	53	0
ENSMUSG00000054978	0	564	0	0	388	0	117	0	NA	NA	299	0	NA	185	153	162	NA	NA	276	0	0	0	0	0	0	0	0	0	0	0	0	0	0	0	0	0	0	0	0	0	0	0	0	0	0	0	0	0	0	0	0	0	0	0	0	0
ENSMUSG00000059486	27267	8024	1	1070	19752	16163	42275	1021	NA	NA	8314	616	NA	25420	2477	29286	NA	NA	24319	625	1495	0	460	18113	9825	4042	6063	3125	9388	2764	748	1063	10058	6046	17207	3317	4328	0	4798	5285	3964	612	1122	2689	7001	36	2537	2831	2303	3275	6515	376	50	2111	1493	714
ENSMUSG00000025893	36623	9811	0	430	16964	11010	45359	727	NA	NA	4776	287	NA	25606	3464	32114	NA	NA	42139	38	4396	0	401	17642	12922	2822	5708	1958	10114	2210	563	895	8928	2817	21575	1866	1441	737	5478	4647	2291	769	873	1266	3439	1226	3373	1953	2488	3325	4856	127	0	2154	1791	938
ENSMUSG00000005505	19692	5156	164	1299	9787	8808	22259	164	NA	NA	5240	0	NA	13521	1969	16443	NA	NA	13923	245	1985	0	711	15280	6752	3960	7621	828	6798	861	419	1594	6791	1958	14307	1344	799	0	3770	3517	1063	1674	145	780	5951	1011	2794	2122	1280	2273	4823	175	0	1451	810	156
ENSMUSG00000075502	145	0	0	0	24	39	673	0	NA	NA	215	0	NA	84	156	461	NA	NA	312	0	0	0	0	1	117	105	174	0	0	0	0	514	0	0	0	0	0	0	0	0	0	0	0	0	136	0	342	239	0	0	0	0	0	0	10	0
ENSMUSG00000043881	5396	1382	0	0	5009	3946	7161	92	NA	NA	927	0	NA	3002	5	2747	NA	NA	3471	0	335	0	236	3447	1589	2719	947	401	2785	302	257	191	3517	125	10066	535	1472	0	1531	1411	612	1008	17	329	1918	6	947	330	157	433	683	0	0	381	69	153
ENSMUSG00000030031	3225	3154	0	245	1892	1050	5765	0	NA	NA	963	402	NA	2939	1326	5561	NA	NA	4840	1	289	0	0	2152	2212	764	286	0	1268	294	0	0	1405	576	3012	1819	0	26	663	347	159	678	0	0	1107	0	790	0	945	310	1207	0	0	63	500	4
ENSMUSG00000055239	34296	12880	200	1046	21114	12160	50850	415	NA	NA	8403	257	NA	21898	3644	35450	NA	NA	33370	166	6469	87	952	23814	12161	5164	8675	2499	16165	2345	1176	1428	9146	9693	20289	4014	3002	10	3725	6258	3275	1641	1379	1868	6556	1423	4109	1909	2279	3761	6588	135	1	3393	1085	789
ENSMUSG00000047976	18984	7432	1	545	58428	32107	80440	148	NA	NA	22331	437	NA	31344	5151	31557	NA	NA	26228	0	2722	0	782	57896	35003	764	6868	1276	14381	4137	3078	4088	7110	2245	20203	609	1037	1	5043	3686	2203	1263	0	2085	9605	1301	3998	4131	2285	1752	5686	103	0	4059	1684	1495
ENSMUSG00000042861	92	4	0	0	0	0	49	0	NA	NA	0	0	NA	36	0	178	NA	NA	0	0	0	0	0	0	0	0	0	0	0	0	0	0	0	0	2	0	0	0	0	0	0	0	0	0	0	0	0	0	0	0	0	0	0	0	0	0
ENSMUSG00000040724	51063	26807	0	1083	13687	7958	29936	321	NA	NA	8633	89	NA	20494	5118	56657	NA	NA	30818	0	2828	95	354	51373	27409	5401	11497	2538	19282	5945	1319	3378	8168	6122	20579	3503	1617	284	5249	5299	5175	1786	1058	2242	8313	2674	6119	4287	2023	2381	6112	97	0	3512	2928	1131
ENSMUSG00000047959	5589	2782	0	473	12	1	4211	181	NA	NA	0	70	NA	9005	1083	8107	NA	NA	6783	0	1220	0	210	4930	2538	715	1797	914	4979	875	99	0	1059	830	7069	651	1400	160	1397	1730	2047	991	948	298	1529	91	1266	1053	0	129	1692	0	0	310	551	229
ENSMUSG00000042604	16785	7359	0	527	5724	3960	11286	136	NA	NA	2817	0	NA	6158	1147	9522	NA	NA	12579	38	877	55	481	397	62	577	866	190	2114	366	429	1	2958	551	8946	778	839	0	3672	1268	1223	93	0	376	2592	862	1545	1340	1762	1300	4144	7	0	352	1	47
ENSMUSG00000045534	10	0	0	14	82	56	169	0	NA	NA	0	0	NA	0	0	0	NA	NA	351	0	0	0	0	1	2	0	0	0	0	0	95	0	1	0	0	0	0	0	0	0	248	170	0	0	1702	0	189	242	0	0	0	0	0	58	0	0
ENSMUSG00000038077	9578	7574	69	362	15529	16595	32786	359	NA	NA	6040	254	NA	14285	1768	16095	NA	NA	5420	0	587	0	169	17461	5408	3955	4288	1939	10300	2225	273	1748	4372	1369	9978	2566	419	437	3119	2602	1741	311	501	626	12718	2990	4564	2789	1420	1953	4873	105	39	1392	340	188
ENSMUSG00000038201	0	0	0	1	1	0	0	0	NA	NA	0	0	NA	81	0	0	NA	NA	56	0	1	0	0	1	0	0	1	0	0	0	0	0	1	0	1	0	0	0	0	0	0	0	0	0	0	0	0	0	0	0	0	0	0	0	0	0
ENSMUSG00000027827	56594	36917	424	1280	2403	854	8208	995	NA	NA	2571	0	NA	25647	4076	49821	NA	NA	6431	0	624	0	127	81428	43497	2472	17208	6230	45320	2836	623	4558	15085	8873	25363	1238	1947	1	10963	8196	4961	1005	332	3639	39821	1993	624	909	17276	17907	49662	147	466	2899	39	3
ENSMUSG00000028931	15371	6896	0	360	14910	8150	29855	425	NA	NA	5337	0	NA	17012	2669	16248	NA	NA	24354	0	3771	7	340	18457	9984	1026	3673	1284	6136	822	945	1288	1462	3097	10837	377	996	1	3443	2029	2764	1311	90	869	2346	737	941	965	2097	1529	2092	29	0	2553	471	530
ENSMUSG00000018470	18031	1618	0	581	5609	3802	2514	114	NA	NA	5402	383	NA	2663	1527	12564	NA	NA	4376	0	249	0	4	59173	27202	1428	3700	956	10884	3826	2478	2308	4108	5914	7393	871	734	12	1476	1553	1198	154	179	76	2229	771	384	177	381	433	446	0	0	1465	1126	897
ENSMUSG00000050556	87099	50260	64	791	57900	34448	97725	3033	NA	NA	16450	564	NA	43541	5938	68999	NA	NA	103346	525	12371	428	2677	7766	7017	4600	3549	3566	8652	1767	416	651	6348	4505	12418	1934	2846	15	6495	4051	2307	1378	672	987	7352	2292	5617	2554	8345	7547	12540	51	2	6315	2983	884
ENSMUSG00000092083	351390	370785	1689	8884	22525	11737	79182	1971	NA	NA	8976	1	NA	140409	36192	360229	NA	NA	514330	1235	83813	958	14366	21314	13287	24262	15158	11123	32028	11601	5720	2574	105181	24614	28113	29670	12412	7604	33259	9359	12184	12839	3808	11295	23962	2952	9455	5509	8818	9290	20020	184	0	18099	5273	3669
ENSMUSG00000058975	22433	6520	0	361	9484	5349	23044	182	NA	NA	4563	50	NA	22892	2336	11522	NA	NA	34248	173	3163	59	805	241609	120872	7091	19706	4366	50813	8298	3209	21821	24279	35787	97911	6471	3847	1436	11824	6807	13043	5066	2908	6339	4303	869	2090	1217	791	1342	2512	144	0	370	15	214
ENSMUSG00000035681	163653	89895	464	22407	17148	6337	15187	320	NA	NA	25531	483	NA	64707	21813	124681	NA	NA	255946	840	37129	339	3917	463566	394979	36119	226426	37454	176803	33319	57317	16421	48283	28373	42388	48821	8688	22289	37436	15162	10090	6323	10799	5718	13	5	70	43	121	32	320	0	0	14	1116	182
ENSMUSG00000062785	4335	1101	0	82	2806	1927	4241	70	NA	NA	1366	27	NA	2371	406	3091	NA	NA	5380	36	565	0	106	9463	7324	429	1277	227	1499	514	297	1209	2305	589	2437	396	519	8	668	366	551	274	36	67	529	285	306	215	119	234	438	14	0	273	85	31
ENSMUSG00000027895	7616	10064	0	183	6913	6289	29347	194	NA	NA	4937	0	NA	7174	729	10057	NA	NA	9058	254	2496	60	197	271	711	4246	3932	1856	1759	583	603	2	802	1	7901	335	0	1	3334	900	479	345	108	187	5635	949	1009	1328	1071	2914	1340	0	77	732	286	0
ENSMUSG00000009731	1166	528	0	2	1427	232	1516	2	NA	NA	116	0	NA	114	11	766	NA	NA	513	1	175	0	169	500	602	7	459	0	352	64	0	2	2	153	1365	0	0	0	162	6	2	0	2	39	3	0	0	16	79	104	490	0	0	8	2	44
ENSMUSG00000060882	746848	256250	820	31736	278302	222839	694453	10903	NA	NA	138547	2027	NA	461853	70048	456369	NA	NA	857549	4559	111951	1189	17103	244709	85926	52734	135641	65321	277869	58276	13610	39803	52023	52998	254749	15548	27666	815	83507	114555	25826	9525	5568	13602	228295	27463	72899	36716	36620	31497	46687	1109	676	58680	20145	14337
ENSMUSG00000040896	68338	36994	60	7271	22436	23777	68896	1291	NA	NA	12491	153	NA	57592	7840	78472	NA	NA	92063	928	15753	238	2595	2253	1948	11293	8830	11026	25101	5297	610	2765	13848	7877	36339	7533	5154	205	15890	26510	12826	4933	3001	2329	635	2	335	4	3458	3682	2006	0	0	6326	680	862
ENSMUSG00000074346	676	280	0	129	183	592	221	0	NA	NA	79	0	NA	389	46	910	NA	NA	635	0	707	0	1	0	0	32	7	106	149	13	0	14	160	67	779	0	56	0	64	56	388	0	1	0	0	0	0	0	0	66	0	0	0	79	0	0
ENSMUSG00000039639	30	852	0	0	2	0	226	1	NA	NA	2	0	NA	734	1	173	NA	NA	1	0	1	0	0	0	2	0	1	0	0	0	0	0	0	0	0	0	5	0	0	0	0	0	0	0	1	0	1	0	0	0	0	0	0	0	23	0
ENSMUSG00000090122	0	0	0	0	0	0	0	0	NA	NA	0	0	NA	0	0	0	NA	NA	73	0	0	0	0	0	0	0	0	0	0	0	0	0	0	0	0	0	0	0	0	0	0	0	0	0	0	0	207	0	0	0	0	0	0	0	0	0
ENSMUSG00000039672	578	25	0	71	331	1	0	0	NA	NA	0	0	NA	234	0	51	NA	NA	8	0	0	0	0	143	151	0	106	69	187	0	0	0	0	0	0	0	0	0	0	0	0	0	0	0	77	0	0	3	1	0	0	0	0	274	0	108
ENSMUSG00000035165	59	1	0	0	146	91	229	0	NA	NA	73	0	NA	487	0	77	NA	NA	258	0	0	0	0	0	1	0	0	0	0	0	0	0	0	0	0	0	0	0	0	0	0	0	0	0	0	0	0	0	0	0	0	0	0	66	90	0
ENSMUSG00000047330	0	0	0	0	0	0	0	0	NA	NA	0	0	NA	0	0	4	NA	NA	0	0	0	0	0	2	20	975	5	0	0	0	39	0	0	2596	0	0	0	0	0	0	357	0	0	0	0	0	0	0	0	0	0	0	0	0	0	0
ENSMUSG00000051726	17427	10562	62	0	11833	14094	40091	310	NA	NA	6864	405	NA	17511	2122	27590	NA	NA	14583	484	2143	0	1099	686	1003	5591	7503	1589	5660	2307	1002	0	6637	10847	339	224	2750	0	863	847	1387	1216	215	1	11592	2512	2527	1712	2878	2107	7479	0	97	1980	1466	483
ENSMUSG00000074575	154	3454	60	0	181	912	3411	271	NA	NA	34	0	NA	1648	103	11875	NA	NA	13058	0	2894	147	569	4	18	0	0	0	1	0	72	0	1	2	4	0	0	0	0	7	0	0	0	0	729	0	461	55	1867	2016	1932	1	2	2197	1003	428
ENSMUSG00000059852	1624	550	144	39	1982	731	2269	105	NA	NA	563	0	NA	1573	72	3405	NA	NA	3412	0	115	0	0	3747	319	0	4	0	69	3	122	168	1301	264	2967	90	0	56	406	145	83	0	140	291	321	0	2	116	2	79	166	0	0	798	192	532
ENSMUSG00000045053	6956	1360	0	10	321	159	402	5	NA	NA	38	2	NA	872	311	2967	NA	NA	3841	3	833	0	93	442	204	32	301	15	482	128	2	9	109	513	298	229	236	0	27	355	22	171	1	172	41	1	18	9	10	24	11	0	1	62	94	8
ENSMUSG00000045246	1	1	0	0	695	2	1027	0	NA	NA	0	0	NA	2469	0	215	NA	NA	1961	0	0	0	0	3039	3839	0	0	0	0	0	0	986	0	92	0	0	0	0	0	0	0	0	0	0	2	0	1	1	0	0	0	0	0	0	0	0
ENSMUSG00000058248	140234	86955	592	523	59706	25570	152844	556	NA	NA	24299	245	NA	100625	15562	110379	NA	NA	147010	124	17772	664	4469	18929	10675	299	7112	199	5219	1116	1138	1378	6823	8166	18230	1797	5097	413	5302	8026	14964	8876	1308	2374	14839	1947	2614	4045	1771	2456	2336	0	0	2669	500	1119
ENSMUSG00000038319	1969	1731	0	152	364	201	424	0	NA	NA	207	0	NA	523	417	1147	NA	NA	2459	0	397	0	78	3584	2200	281	2370	340	1363	48	327	0	654	802	1129	180	0	136	347	270	477	379	4	276	416	103	213	20	187	116	437	0	0	184	92	65
ENSMUSG00000037579	20807	9365	120	1	12638	7300	17956	19	NA	NA	4404	1	NA	14212	955	12375	NA	NA	30221	210	3690	4	1102	374	164	1074	422	5	470	11	2	1	2117	569	694	9	2	0	606	998	71	1	200	13	4650	1560	3267	1602	1414	1448	1671	1	0	1286	480	345
ENSMUSG00000035355	19620	2629	0	245	12527	2008	7828	0	NA	NA	875	0	NA	8728	2218	2541	NA	NA	38300	263	3814	27	808	320	1	1	414	0	1199	198	36	0	242	0	24	0	0	0	1	1	134	1	0	0	29	0	2	0	228	2	1	0	0	86	4	64
ENSMUSG00000034402	193859	100343	60	682	37111	8243	45054	68	NA	NA	3342	1	NA	3628	1507	70767	NA	NA	62848	11	4671	87	414	7870	808	4691	556	2877	7222	908	1	1094	530	1910	435	495	244	331	10	10	111	72	258	2	10936	497	3480	3956	3946	3345	11112	0	0	1272	310	1326
ENSMUSG00000001901	793	1147	0	414	1266	406	2424	277	NA	NA	497	0	NA	2442	360	2764	NA	NA	3954	82	594	0	38	2866	805	1294	659	409	1906	190	197	476	1270	1011	2237	693	269	23	1204	1067	639	254	419	156	467	142	225	175	90	184	624	3	36	323	137	56
ENSMUSG00000059742	1144651	480358	1868	555	510771	252121	988648	16028	NA	NA	169621	3536	NA	403496	108304	714134	NA	NA	1081575	9783	157702	1294	25495	288789	109691	4133	21636	2507	26296	994	4863	17644	27539	13625	278863	14182	7363	594	96126	69290	47954	11593	8356	21571	67658	11258	36625	38634	47514	51618	80132	278	708	79104	28429	25257
ENSMUSG00000035580	4377	801	1	1402	576	215	1611	6	NA	NA	61	0	NA	280	43	670	NA	NA	677	1	44	0	9	98	70	13	849	26	292	18	271	9	42	23	785	22	8	1	17	19	22	9	3	6	22	7	20	10	12	110	21	0	2	26	6	4
ENSMUSG00000053519	437	229	0	9962	176	100	354	153	NA	NA	13	0	NA	228	3	1103	NA	NA	766	1	13	0	125	117845	43125	17057	27061	21875	110241	16806	1138	10986	80922	70016	104852	15535	32355	1167	47853	75832	75616	38202	15001	6333	37624	7983	5165	5997	3	215	722	242	633	431	23	1
ENSMUSG00000025221	44822	10495	0	44	16701	4551	29905	214	NA	NA	312	1	NA	19038	1389	2993	NA	NA	48139	159	6174	159	838	46189	26571	789	7365	414	2457	808	676	4937	4483	727	1279	1623	21	0	260	306	381	5	1	436	973	10	208	622	453	13	24	0	0	36	21	8
ENSMUSG00000079056	107658	77593	408	4	84841	109976	287060	6705	NA	NA	72146	1492	NA	62521	13944	195660	NA	NA	77283	208	9811	0	2208	1661	229	6	971	1095	2575	4	184	27	1909	4932	14447	1457	1120	339	4252	3461	138	616	0	876	15882	3751	3538	2162	24635	44709	65355	2569	1240	12724	4906	1021
ENSMUSG00000029088	3861937	2337744	13737	29533	643417	422170	1019959	39524	NA	NA	166651	1957	NA	2877086	392654	1878945	NA	NA	4972045	33305	749385	18974	97099	720904	846292	112912	1045884	61333	95386	84702	242745	144	612825	225329	1545679	115419	149829	34275	305894	572530	473097	416917	106517	3106	563139	47116	98622	51219	455066	374907	695349	2920	935	256922	136095	34766
ENSMUSG00000041248	0	0	0	0	0	0	0	0	NA	NA	0	0	NA	1	0	1	NA	NA	2	0	0	0	0	0	1	0	0	0	0	250	0	0	0	0	0	0	0	0	0	0	0	0	0	0	0	0	0	0	0	0	0	0	0	0	0	0
ENSMUSG00000044708	517	3	0	0	474	194	929	1	NA	NA	63	0	NA	198	0	258	NA	NA	36	0	163	0	0	288	1	1	0	0	5	90	82	0	1	2	3	1	0	0	0	83	0	126	0	0	43	0	2	0	0	1	2	0	0	5	0	0
ENSMUSG00000096146	4039	1644	0	17	1910	1881	4019	175	NA	NA	1353	0	NA	2324	322	4319	NA	NA	3023	106	306	0	0	3534	2158	3	717	0	682	220	0	291	149	693	2101	33	0	0	249	575	179	358	133	172	161	328	249	101	731	690	870	0	0	366	54	0
ENSMUSG00000042529	3577	2629	0	73	2427	1297	3958	2	NA	NA	282	0	NA	3063	357	4140	NA	NA	7868	28	761	0	76	5053	1802	93	525	37	868	169	0	528	869	950	4134	1776	606	154	2840	1013	300	1	2	105	1409	3	495	301	360	597	652	0	0	610	33	12
ENSMUSG00000079436	261	201	0	1	115	101	450	0	NA	NA	60	0	NA	456	45	336	NA	NA	778	0	61	0	0	175	260	0	28	43	83	0	0	0	96	0	460	0	65	0	0	0	0	1	0	12	1	0	0	0	10	0	0	0	0	38	3	0
ENSMUSG00000058743	183	162	0	0	58	20	241	0	NA	NA	1	0	NA	97	0	48	NA	NA	6	0	3	0	0	127	53	0	54	0	22	0	0	0	122	306	163	185	0	1	102	140	36	0	0	0	28	0	1	24	0	77	67	0	0	0	0	0
ENSMUSG00000062609	5	1	0	0	6	0	4	0	NA	NA	1	0	NA	6	0	9	NA	NA	4	0	1	0	0	2	3	0	0	1	0	0	1	0	2	0	3	0	0	0	0	0	2	0	0	0	1	0	0	0	0	0	0	0	0	0	0	0
ENSMUSG00000051497	10	260	277	0	276	6	75	0	NA	NA	5	0	NA	448	2	145	NA	NA	607	0	367	1	0	8	3	1	4	0	3	0	0	0	3	1	169	2	0	0	1	1	1	0	1	1	4	0	0	26	1	127	1	0	0	1	1	0
ENSMUSG00000041695	2681	460	0	202	3973	927	4806	25	NA	NA	769	0	NA	4646	353	379	NA	NA	10338	136	815	0	513	1	0	0	343	0	125	0	0	0	3909	824	252	425	274	0	1	0	1	89	0	0	0	0	0	0	706	196	832	0	0	0	0	0
ENSMUSG00000026824	152311	50311	259	492	74499	44987	127804	3169	NA	NA	21498	249	NA	87708	18442	102024	NA	NA	153539	134	23102	62	3161	100442	76690	11061	33345	5510	17343	7328	7048	13362	22832	23717	54910	10709	4730	591	15603	18933	29085	6523	4365	4019	19496	3937	18644	12214	11313	14401	24405	560	873	12142	3066	1737
ENSMUSG00000044216	2241	1432	0	0	2658	1885	5007	42	NA	NA	557	13	NA	2612	195	2595	NA	NA	4450	52	877	22	118	2188	899	23	377	69	502	1	518	1	2	4	2126	0	1	0	142	2	87	3	0	121	820	172	919	130	62	70	28	4	0	290	118	51
ENSMUSG00000032034	2	6	0	0	2	1	47	0	NA	NA	0	0	NA	57	1	2	NA	NA	1	0	1	0	0	2	0	70	3	0	1	0	0	0	1	0	1	587	0	0	0	0	1	0	0	0	0	0	0	0	1307	173	4	0	0	2	0	0
ENSMUSG00000043301	113639	57571	113	269	61763	37653	222043	3920	NA	NA	14252	133	NA	100869	15162	100560	NA	NA	177144	1298	26352	270	3965	24413	15840	526	6640	1135	5831	1402	2679	3951	7312	6249	23122	3296	3378	511	5922	4462	7243	3247	795	2407	5822	240	2535	2803	7090	8436	6941	260	0	8791	2900	1885
ENSMUSG00000030247	1	1	0	0	1	0	173	0	NA	NA	0	0	NA	0	0	82	NA	NA	2	0	0	0	0	0	0	0	0	0	0	0	0	0	0	0	0	0	0	0	0	0	0	0	0	0	1	0	0	0	1	0	0	0	0	0	0	0
ENSMUSG00000038026	38219	14078	0	297	16227	11467	31046	217	NA	NA	3665	0	NA	25172	2803	20162	NA	NA	45300	182	5383	103	919	17432	9278	2124	3840	350	4010	912	586	1075	3060	2611	14496	1568	570	571	4466	3940	1050	929	285	116	6173	1703	4486	2192	518	690	656	0	0	1533	905	336
ENSMUSG00000033998	29962	13698	0	1124	52172	52023	109961	1612	NA	NA	22459	802	NA	37211	4488	27178	NA	NA	35028	426	3744	72	680	47881	26455	6287	7746	1559	11655	1787	1577	3272	16761	12200	19895	4372	1915	0	6475	10231	4098	1990	1821	1878	12104	3932	3699	3217	3858	5197	7315	117	0	1195	1070	297
ENSMUSG00000033854	17330	9321	0	1183	4015	3749	19073	538	NA	NA	2157	0	NA	11319	1496	12858	NA	NA	18880	276	2906	8	1244	2577	1040	1645	184	428	6579	653	0	159	1247	2	15	1031	1	0	823	111	37	7	1	0	2045	122	1743	70	1022	929	1492	0	3	2657	366	304
ENSMUSG00000050138	5633	2702	0	3	3303	1903	4641	108	NA	NA	1903	0	NA	3702	734	8884	NA	NA	5587	100	141	0	290	4950	3481	1009	2407	686	3635	786	0	101	212	8	2264	3	3	0	690	672	187	1	11	191	3170	218	353	53	177	226	843	27	0	595	532	254
ENSMUSG00000045404	980	738	0	2	196	7	612	0	NA	NA	103	0	NA	2343	340	345	NA	NA	14241	43	4194	97	344	593	7	71	814	298	3068	101	0	0	6	64	14305	1	267	1	1900	1342	329	369	0	1293	3	0	2	1	2	1	3	1	0	0	0	0
ENSMUSG00000035238	77	0	0	0	0	16	3	0	NA	NA	1	0	NA	3	0	34	NA	NA	4	0	1	0	0	135	72	0	0	0	0	0	0	71	0	0	1007	1	0	0	0	0	0	0	0	151	1	0	0	0	0	0	0	0	0	0	0	0
ENSMUSG00000023387	0	0	0	0	0	0	13	0	NA	NA	0	0	NA	86	0	0	NA	NA	0	0	0	0	0	1	1	0	0	0	0	0	0	0	0	0	2	0	0	0	0	0	0	0	0	0	0	0	0	0	0	0	0	0	0	0	0	0
ENSMUSG00000040901	4	104	0	0	0	0	12	0	NA	NA	0	0	NA	27	7	162	NA	NA	149	0	0	0	0	159	2	113	0	0	0	0	0	0	0	0	1	1	0	0	2	0	0	0	0	0	0	0	0	0	1	0	0	0	0	13	0	46
ENSMUSG00000037624	50893	46700	61	1265	43785	26228	47218	0	NA	NA	10749	792	NA	1347	2531	40538	NA	NA	3417	17	85	0	9	18578	10285	945	11819	3748	20470	3709	106	2656	4248	331	7751	4104	743	18	2025	2015	431	53	166	722	14366	3538	13017	12026	7118	3970	1274	0	0	32	43	102
ENSMUSG00000049265	5127	1992	0	501	7168	2758	15323	117	NA	NA	3241	0	NA	3749	272	3958	NA	NA	6145	1	977	0	696	13826	12342	1095	3997	671	4018	1597	1329	1029	2652	1678	3524	561	651	18	1398	1001	804	423	38	77	938	237	118	399	496	925	1990	48	0	500	138	87
ENSMUSG00000024957	22532	9011	0	345	13821	6154	19267	50	NA	NA	3427	130	NA	10432	1271	12565	NA	NA	12597	204	2178	0	49	1152	434	437	335	64	1804	74	0	487	282	582	1443	1	5	0	672	531	295	107	91	91	639	67	415	45	373	230	549	161	0	547	32	1
ENSMUSG00000023243	7	33	0	0	10	16	195	0	NA	NA	37	0	NA	150	3	180	NA	NA	36	0	3	0	0	7	3	0	2	1	150	0	1	0	3	0	5	1	2	0	0	1	0	1	0	0	3	2	0	0	0	3	1	0	0	9	2	0
ENSMUSG00000046410	3679	1321	9	301	727	447	1584	75	NA	NA	14	24	NA	641	165	609	NA	NA	4324	0	214	0	0	93	1	0	148	261	158	0	0	0	0	0	37	0	0	0	0	1	1	1	1	0	950	0	4	105	26	127	219	0	0	64	0	44
ENSMUSG00000024936	90	90	0	0	0	0	208	0	NA	NA	0	0	NA	0	0	43	NA	NA	44	0	0	0	0	0	0	0	0	0	0	0	0	0	0	0	0	0	0	0	0	0	0	0	0	0	0	0	0	0	0	0	0	0	0	0	0	0
ENSMUSG00000036760	9920	5405	0	34	8736	4575	22170	277	NA	NA	2462	288	NA	11461	1727	8103	NA	NA	20972	25	3494	52	1100	4	3	1771	906	850	328	0	69	0	2793	2028	6273	79	9	1	1863	3501	2836	278	722	4	3058	425	1272	734	1204	2655	1950	0	95	236	233	116
ENSMUSG00000063142	660879	408815	1689	9660	407019	288630	897536	15970	NA	NA	180026	2990	NA	393141	87639	635139	NA	NA	667443	7610	89858	3384	23550	228708	176802	23614	58246	14890	146335	21484	15446	11535	35436	15538	57961	12420	6246	2325	25185	14347	8888	1579	1559	6257	72438	10462	36483	26102	40817	54187	65431	3408	1254	59116	22737	12129
ENSMUSG00000020155	0	0	0	0	7	0	1	0	NA	NA	0	0	NA	0	0	1	NA	NA	0	0	0	0	0	0	0	1	0	0	0	0	0	0	1	0	0	0	0	0	0	0	1	0	0	0	0	0	0	0	0	0	0	0	0	0	0	0
ENSMUSG00000037610	661	113	0	4467	1056	33	125	2	NA	NA	79	0	NA	123	10	1332	NA	NA	143	1	5	0	0	152825	95370	26401	76602	26114	38654	8543	10572	23853	53467	26662	204495	28440	10247	4343	30640	5985	1341	2	1303	7538	630	6	484	52	4	5	11	2	0	404	446	0
ENSMUSG00000091091	524	165	0	1	33	186	880	111	NA	NA	15	1	NA	474	7	295	NA	NA	307	0	4	0	3	227	164	12	14	212	31	36	0	2	12	4	31	1	0	1	6	7	5	1	1	0	8	0	6	6	5	18	12	1	0	17	3	0
ENSMUSG00000054934	26782	13500	20	1081	5286	11351	38363	1931	NA	NA	4979	364	NA	27610	4237	41703	NA	NA	24009	284	3580	0	625	992	2076	6143	6236	4908	5169	1253	393	84	1924	308	1700	850	34	0	487	284	212	235	158	77	17014	2487	5040	3272	6429	9201	15294	533	199	3977	727	522
ENSMUSG00000020164	178	111	0	3	5	179	194	2	NA	NA	84	0	NA	332	88	446	NA	NA	212	36	14	0	0	1	9	55	39	140	19	23	3	0	52	0	11	1	0	0	0	0	2	2	0	0	119	5	17	70	85	112	365	52	0	16	1	0
ENSMUSG00000085837	4521	2117	0	340	416	1716	4145	392	NA	NA	491	41	NA	4987	642	7610	NA	NA	2658	86	341	20	55	84	283	912	988	674	190	312	16	0	98	0	15	116	0	0	3	2	29	0	0	0	1322	608	539	1365	1239	1367	2563	7	15	626	94	38
ENSMUSG00000002908	1844	431	0	118	3222	2568	6331	1	NA	NA	2069	0	NA	1565	92	4765	NA	NA	1260	0	262	0	0	185	679	1	2	0	393	59	0	1	485	20	357	0	2	0	261	484	218	556	0	14	1074	0	345	2	271	102	356	0	13	1081	146	114
ENSMUSG00000054477	25838	21057	202	2096	59538	51350	76954	729	NA	NA	21064	1891	NA	47542	6335	115447	NA	NA	54593	820	8517	0	1783	33571	15249	2182	4025	788	14076	443	407	3229	39541	21014	187684	20692	13366	894	56341	45847	51913	7207	4870	10428	10179	1893	1952	2850	4859	2574	3991	203	194	26509	16566	7878
ENSMUSG00000000794	1269	3765	3	2361	625	905	7093	662	NA	NA	439	19	NA	18115	160	4310	NA	NA	12191	99	4692	91	642	466	290	474	694	137	2302	49	18	59	627	368	6686	1021	53	344	3503	4037	514	562	1751	138	3285	35	491	511	4735	6888	11761	227	101	134	190	14
ENSMUSG00000054342	1	1	0	1	2	1	5	0	NA	NA	184	0	NA	57	0	7	NA	NA	119	0	3	0	0	0	0	1	1	0	0	0	0	0	1	2	20	0	0	0	0	0	0	0	0	0	0	0	0	0	0	8	0	0	0	63	0	0
ENSMUSG00000009545	8017	6451	190	125	2382	1699	10349	146	NA	NA	2082	46	NA	5322	1492	11727	NA	NA	11373	14	1845	0	408	6575	2370	414	2188	173	1977	131	1	82	1171	1112	4079	554	163	0	595	1277	1341	204	69	539	1591	61	414	469	616	723	1469	0	0	915	369	150
ENSMUSG00000101609	265977	159638	676	8829	124412	75125	265972	3833	NA	NA	54286	411	NA	171157	31676	243651	NA	NA	341830	1776	46548	1141	6655	127302	91057	20029	40655	17919	67272	12951	10948	9505	40910	23793	96611	11691	14902	1906	29204	27527	32076	10007	7163	5922	36435	5313	16459	10570	17119	22679	34949	616	504	22526	10535	4501
ENSMUSG00000016346	89375	46151	172	1986	85505	56122	161395	1925	NA	NA	30772	323	NA	86202	12363	121900	NA	NA	124380	1275	17856	593	3330	35917	18183	6735	10795	3060	25087	4246	474	1785	10630	6919	30439	3631	973	201	11957	9587	5208	3968	1575	939	16102	611	4799	3855	8011	14794	14283	0	0	11094	4853	2352
ENSMUSG00000056258	388134	276310	1267	2850	101447	51754	168568	3090	NA	NA	48989	545	NA	155485	34053	344828	NA	NA	246536	641	35111	1435	5029	139670	73617	29754	41979	22546	110728	17785	6779	13399	16937	15400	25706	7771	2000	1629	26400	44257	16382	1383	3281	3087	23655	3477	16741	13357	15372	8448	20546	931	0	20535	5849	5727
ENSMUSG00000028631	2099	1553	0	56	451	62	2577	170	NA	NA	49	0	NA	1898	226	2194	NA	NA	1668	0	154	0	0	257	1	1167	944	325	1332	766	0	129	1651	3077	8422	273	1188	0	2055	3216	1777	263	0	514	671	0	646	234	62	184	183	0	0	0	0	0
ENSMUSG00000028033	1257228	408149	1496	294	25474	28657	163973	700	NA	NA	49862	149	NA	748217	142027	921103	NA	NA	1500125	8299	151797	1550	24715	73235	43680	8120	46084	3169	25115	7749	1363	2748	128115	48548	456396	73697	37825	9285	93335	160869	152960	35583	24131	6079	16672	5270	42260	16627	2303	3774	162	5	0	67417	36163	22490
ENSMUSG00000046168	584	221	0	0	299	147	772	0	NA	NA	21	0	NA	82	76	495	NA	NA	745	0	31	0	54	165	88	281	0	73	312	89	0	0	0	15	174	0	0	0	7	1	0	139	0	0	0	0	89	0	0	0	54	0	0	0	0	15
ENSMUSG00000040164	9154	1194	0	0	2124	1627	1853	0	NA	NA	895	0	NA	3100	502	2809	NA	NA	3220	0	229	0	140	3490	941	140	0	0	1	0	0	0	0	282	1436	1	0	7	0	1	0	0	0	0	15	1	191	0	10	137	131	0	0	263	0	11
ENSMUSG00000050963	12557	3962	0	0	7371	5839	11485	318	NA	NA	3332	0	NA	7793	1517	9573	NA	NA	7511	0	539	0	129	3080	858	444	209	484	892	88	0	466	872	4235	11232	3276	723	0	994	3374	1107	1206	500	0	1054	41	564	396	86	534	924	100	0	984	0	202
ENSMUSG00000043673	379	213	0	1	32	145	69	0	NA	NA	7	1	NA	964	10	2221	NA	NA	862	3	56	0	4	50137	25791	1237	11356	2433	28887	6298	3047	4477	1219	306	64260	1974	66	305	5955	7092	4273	1649	262	9205	357	6	90	6	7	4	8	1	0	224	212	127
ENSMUSG00000058740	24896	9015	13	1252	36019	19230	61221	1548	NA	NA	18283	12	NA	38666	6009	40642	NA	NA	50927	373	6020	3	566	24766	13244	4259	6963	2905	14656	3425	998	5662	183	733	27612	1901	158	598	4938	3968	1752	1570	415	988	5130	331	4752	1345	4286	6412	5035	3	0	4125	1899	1742
ENSMUSG00000052726	264193	138676	602	11738	91812	62559	171033	5750	NA	NA	26201	586	NA	188225	33375	295581	NA	NA	228126	1060	29353	988	3830	6918	1105	6264	6588	3587	18102	2716	1	105	105286	96411	39780	27114	20817	3100	24323	13254	12376	5240	3701	2095	76589	15456	50299	40395	27715	28001	103269	1883	446	10857	1495	909
ENSMUSG00000031576	3382	359	0	453	4160	3955	9938	78	NA	NA	1062	0	NA	6879	1911	3772	NA	NA	10056	0	1405	0	77	2561	1319	355	1923	319	2540	582	215	3	871	641	2724	461	220	1	1053	1409	164	38	4	586	608	2	184	2	130	872	738	0	0	530	180	155
ENSMUSG00000022342	109785	38541	227	1635	42169	37593	74413	867	NA	NA	12694	877	NA	70748	14878	84586	NA	NA	106084	1165	12559	1	3126	202	379	223	286	2	1444	214	0	2	480	64	156	397	575	0	3	421	225	2	186	0	16968	3759	7462	7456	4933	5951	14462	27	128	857	39	135
ENSMUSG00000047298	5	51	0	0	0	0	260	0	NA	NA	0	0	NA	0	107	63	NA	NA	149	0	0	0	0	0	0	1	0	0	44	0	0	0	0	0	28	0	0	0	0	0	0	0	0	1	52	0	0	0	0	0	0	0	0	0	0	0
ENSMUSG00000059022	357	74	0	43	109	86	208	36	NA	NA	0	0	NA	144	2	215	NA	NA	213	0	0	0	0	1174	712	497	336	223	1243	43	361	59	270	485	740	14	0	0	418	195	0	0	47	0	176	148	498	625	1	0	126	0	0	72	60	1
ENSMUSG00000036225	39973	4446	0	644	26835	17266	50365	73	NA	NA	7965	162	NA	35566	8024	12113	NA	NA	66404	141	8403	416	1928	3396	2330	651	1762	1255	2696	389	0	394	1523	1442	8897	3	188	0	1173	482	246	525	10	128	2904	203	629	1548	1660	796	860	0	0	3092	810	164
ENSMUSG00000001098	1860	608	0	177	3555	2198	8498	177	NA	NA	961	28	NA	1834	811	2345	NA	NA	4937	57	287	0	59	2474	1688	1024	721	830	2028	116	0	224	446	378	676	0	389	0	679	1013	565	150	0	500	1338	118	824	734	164	269	601	0	0	139	232	183
ENSMUSG00000046731	6	43	0	0	3	3	6	0	NA	NA	2	0	NA	0	3	13	NA	NA	4	0	0	0	0	1	1	0	2	1	2	0	0	0	0	2	3	0	0	0	1	1	0	0	0	0	0	0	0	0	0	1	2	0	0	0	0	0
ENSMUSG00000098557	1003	2057	0	0	992	932	1170	0	NA	NA	740	0	NA	174	133	2031	NA	NA	6369	0	1107	0	360	370	927	1969	980	546	4798	0	0	27	5117	5175	135	1300	2486	335	200	1062	22555	2052	3378	1247	1	0	575	660	0	0	0	0	0	717	1	1
ENSMUSG00000041633	87	0	0	0	0	0	3	0	NA	NA	0	0	NA	0	0	0	NA	NA	0	0	0	0	0	1	0	0	0	0	0	0	0	0	0	0	0	0	0	0	0	0	0	0	0	0	0	0	0	0	0	0	0	0	0	0	0	0
ENSMUSG00000030685	23089	7942	119	285	15648	12891	35125	314	NA	NA	8254	317	NA	18737	1300	19939	NA	NA	14420	353	2150	19	488	10955	3444	2722	5426	525	7411	1485	1266	2092	8277	7774	17321	2484	1162	290	3983	3404	1913	925	421	815	8540	2511	3516	3297	1687	2362	3836	56	0	1265	508	467
ENSMUSG00000051727	60	17	0	2	69	7	434	0	NA	NA	8	0	NA	34	8	213	NA	NA	244	1	15	0	2	17	14	1	1	3	22	3	1	3	3	6	14	2	2	0	5	8	6	1	0	1	3	0	3	1	2	1	1	1	0	10	1	0
ENSMUSG00000030499	4106	1015	0	0	973	455	96	0	NA	NA	215	1	NA	149	0	1132	NA	NA	1716	0	118	60	0	536	1166	0	74	0	125	196	311	0	923	584	110	12	127	0	1	29	1076	9	281	1	0	0	119	132	0	0	19	0	0	198	0	0
ENSMUSG00000051401	481955	325776	1347	4857	224705	105063	419989	259	NA	NA	41905	3	NA	383227	58354	296448	NA	NA	671418	6998	140385	2665	15756	99511	61386	26169	51004	25618	135413	23483	6519	7441	34043	40233	732057	50129	44926	11603	157079	129639	93926	64190	18533	21084	33075	3122	8545	11483	749	2329	211	0	0	2584	2753	951
ENSMUSG00000033287	36430	14283	0	926	20634	13980	37297	390	NA	NA	5957	492	NA	22826	4935	31681	NA	NA	42033	243	3814	1	428	27497	13177	2926	6818	986	8707	2791	896	1086	5502	3348	11538	1941	1267	257	3837	3588	1574	615	242	1311	3142	705	1701	576	863	2077	4479	2	56	2077	645	403
ENSMUSG00000054770	7835	2740	78	522	2395	3329	8575	260	NA	NA	1672	0	NA	6934	1124	6618	NA	NA	11720	0	1539	0	187	4179	1504	257	2169	1310	3464	1212	193	341	2088	624	4143	506	211	234	1514	1801	973	675	0	92	1493	212	711	608	442	322	1001	0	18	624	452	59
ENSMUSG00000051648	146	160	0	1	10	8	22	0	NA	NA	9	0	NA	177	3	96	NA	NA	103	0	1	0	0	11	14	5	5	2	5	2	0	0	1	3	10	0	0	1	1	1	4	54	0	1	2	0	4	1	0	2	1	0	0	1	1	0
ENSMUSG00000016940	13568	6526	57	228	12300	9650	27494	421	NA	NA	3310	355	NA	17194	2270	16438	NA	NA	15192	0	1845	0	460	10409	7562	2482	6322	958	6364	2007	515	721	3916	2290	13161	1721	354	0	3124	2822	3545	526	231	1227	3214	967	2019	1334	1919	1843	3250	3	136	1671	442	308
ENSMUSG00000005936	19363	12531	66	638	14980	11294	31057	653	NA	NA	4308	247	NA	17505	2810	17762	NA	NA	22062	22	3101	0	151	12746	7391	4256	6390	925	13391	1592	558	1042	5381	1805	17690	4395	2357	729	3787	2627	2214	940	1760	1414	6409	1745	2532	1474	1841	2069	3887	21	0	1718	557	231
ENSMUSG00000044952	4335	1257	0	0	1900	1075	4900	71	NA	NA	359	0	NA	4485	328	4492	NA	NA	5488	0	108	0	96	3322	2137	1028	1087	478	1638	0	708	79	317	392	5603	85	2129	0	595	327	1028	446	0	91	773	272	242	567	375	18	1302	6	51	303	181	0
ENSMUSG00000026608	19851	8778	0	862	13024	6739	22341	235	NA	NA	3782	211	NA	11383	834	13742	NA	NA	17728	0	1933	81	303	5881	5187	1793	3474	1157	8600	1288	1056	600	3245	1272	10431	742	749	0	2677	1429	843	1448	161	681	2370	886	2317	1163	1116	2254	1467	163	0	1956	389	209
ENSMUSG00000046523	8429	11832	103	694	250	527	1868	1	NA	NA	0	0	NA	27710	506	12719	NA	NA	43686	317	7453	0	1237	2323	671	356	124	4	1630	489	0	490	57	1	299	0	0	134	124	1	0	0	39	253	10941	973	2697	3453	0	109	22	0	0	742	82	50
ENSMUSG00000016946	8014	4522	130	493	6895	2914	14633	165	NA	NA	2129	0	NA	6316	451	11271	NA	NA	10758	183	1611	0	246	5709	1477	1149	2233	248	2651	964	0	339	1273	3044	6778	845	382	0	1596	933	1304	470	260	2	953	917	1225	920	444	498	833	0	0	976	553	105
ENSMUSG00000021752	22190	10421	9	547	6795	4647	20562	98	NA	NA	2778	154	NA	39147	2961	32856	NA	NA	28952	199	3451	7	1173	13161	5650	1945	3059	3085	7078	1291	1120	932	6336	7383	100405	1812	776	169	23914	14792	11833	4707	631	2516	3728	611	926	791	5	36	557	0	0	2782	252	607
ENSMUSG00000034110	2507	787	0	37	3229	1255	5754	65	NA	NA	973	0	NA	2098	319	2903	NA	NA	2978	0	477	0	0	5730	2334	247	1422	536	1185	152	0	180	1046	649	2109	367	108	0	944	412	556	194	253	79	1722	451	282	224	221	566	684	59	133	201	165	0
ENSMUSG00000037653	3596	482	0	1193	27596	9292	18609	0	NA	NA	15028	921	NA	2104	339	26922	NA	NA	36603	184	1935	0	391	55202	31722	23202	35677	9353	88571	7750	2504	6392	3530	7196	449	729	0	219	9	4	750	356	92	115	51	96	1272	1	4	26	135	0	0	3053	6964	5046
ENSMUSG00000034327	3889	4415	0	162	4397	2906	6857	31	NA	NA	1009	11	NA	3140	665	5548	NA	NA	5133	0	893	0	244	5211	5557	689	1627	535	2228	1323	776	384	1108	278	6226	259	23	0	2536	1101	344	598	266	366	1240	154	222	0	995	248	718	22	0	618	214	104
ENSMUSG00000026047	19073	5848	0	1617	11503	7729	25478	855	NA	NA	4449	0	NA	20914	4153	31646	NA	NA	33495	333	2877	0	601	36599	17195	2550	5724	2579	13712	2629	2770	2052	5387	3225	28331	3133	879	505	5035	6134	5875	3124	1020	1031	4805	1432	1800	3587	1534	695	5529	174	0	5076	2041	839
ENSMUSG00000034487	1998	640	0	0	1409	657	2358	0	NA	NA	196	0	NA	2213	172	2528	NA	NA	4008	0	30	39	0	468	139	0	10	0	418	8	0	317	983	19	570	417	103	0	11	0	190	1	27	49	680	0	96	0	22	168	711	0	0	153	0	66
ENSMUSG00000002778	7441	4247	0	446	6729	6253	15965	189	NA	NA	2524	12	NA	7153	1042	11724	NA	NA	8522	0	1500	0	260	9803	5315	2044	3681	875	5681	861	516	1094	4398	3307	15295	976	244	243	2843	1527	1599	821	437	454	3689	639	932	833	716	1043	2531	79	73	1084	497	284
ENSMUSG00000079111	4050	1967	0	52	3138	2600	7467	0	NA	NA	962	121	NA	2816	154	4150	NA	NA	4341	0	550	0	1	3059	1717	713	1813	76	2360	615	191	296	1455	1241	1797	217	0	0	1019	466	342	411	107	191	1282	16	681	229	237	542	1297	0	0	153	203	139
ENSMUSG00000010830	46	48	0	0	16	4	29	0	NA	NA	2	0	NA	142	129	77	NA	NA	74	0	2	0	12	49	1	0	129	2	0	0	0	0	1	3	176	1	0	0	0	0	0	1	0	0	1	0	1	0	1	0	0	0	0	1	2	0
ENSMUSG00000037600	108	15	0	38	127	76	78	11	NA	NA	10	0	NA	270	6	317	NA	NA	83	1	6	0	2	122	122	9	65	0	23	1	0	0	1	38	89	1	0	0	9	1	2	4	0	1	71	0	7	20	2	6	184	0	8	74	94	0
ENSMUSG00000036940	28534	13221	175	818	19652	14652	38434	1137	NA	NA	4569	995	NA	24011	3217	29229	NA	NA	33020	297	3881	9	630	17465	8196	5447	6827	2687	14285	2230	1189	1542	8034	5344	15180	4950	1933	1232	5927	5774	4373	3797	1058	917	6906	1048	2060	876	3505	2034	5215	164	10	3448	579	428
ENSMUSG00000038080	6439	2673	0	33	5645	2086	8223	485	NA	NA	1556	0	NA	5862	479	8162	NA	NA	6665	0	1467	0	343	2596	1234	1179	1068	182	3456	559	4	1	875	587	1359	458	0	0	1826	1332	711	9	101	104	1932	65	597	811	587	492	791	0	0	297	155	1
ENSMUSG00000054611	26578	14609	80	872	20092	13087	46427	976	NA	NA	7157	187	NA	21802	3809	26652	NA	NA	34335	378	4398	182	1042	15612	8522	3075	6026	3068	10077	2012	845	1883	5707	5310	13958	1930	2219	433	4302	6882	2124	2979	1397	557	7394	1558	3881	1982	2869	4325	4448	72	144	1591	1033	620
ENSMUSG00000029475	13897	7535	0	1203	10720	6567	22549	285	NA	NA	3851	4	NA	16905	1459	13926	NA	NA	23959	74	2659	0	441	9070	6959	2486	3804	1162	6519	945	535	812	5326	3454	17632	2540	1215	658	4896	3804	2896	1232	935	697	3879	548	1094	1315	875	567	2448	43	23	1404	1013	134
ENSMUSG00000053470	35602	17856	0	205	18035	14963	41327	631	NA	NA	7967	0	NA	25192	4011	39750	NA	NA	56421	268	3957	106	371	12553	6478	2435	3493	1531	7791	2171	345	1443	2053	2566	14020	983	1450	141	4639	4318	1472	935	351	637	6519	1853	1401	1635	2764	1181	5456	40	32	3118	2735	752
ENSMUSG00000038773	20810	11040	267	1004	12824	7147	20522	576	NA	NA	3941	72	NA	13648	1653	18258	NA	NA	22694	2	1859	23	126	10270	6760	1936	4928	745	5942	1435	638	696	4222	1262	14905	1214	1321	476	2336	4358	2061	689	365	390	2426	140	3075	1628	1071	1720	3038	0	1	1768	865	381
ENSMUSG00000033326	3148	1449	0	574	2740	1110	5929	217	NA	NA	490	1	NA	2779	274	4064	NA	NA	5930	1	769	0	77	1624	999	642	940	239	1855	244	170	230	960	914	2906	390	69	130	1562	800	652	246	91	209	738	32	399	497	281	394	408	26	0	562	210	8
ENSMUSG00000024201	20366	11198	44	455	11630	6400	21658	336	NA	NA	4847	28	NA	10952	1914	16486	NA	NA	23265	22	2616	13	624	9303	5299	2751	4157	989	4695	1354	258	828	3081	2998	11662	996	1049	138	3121	2789	2317	977	212	699	3461	196	1798	1828	1851	1587	1789	194	0	1697	779	428
ENSMUSG00000028397	63580	30243	488	2163	34056	19172	68060	1181	NA	NA	14330	23	NA	49895	7968	60327	NA	NA	87744	723	13967	52	2420	34624	20389	5210	12199	3574	24814	3348	1145	1928	16861	10325	50322	5732	2264	776	14777	8953	7122	3791	2731	1866	12140	1366	6634	3962	5176	4857	9656	238	600	5907	2491	1286
ENSMUSG00000053914	5966	2717	0	414	2608	1974	7892	0	NA	NA	1799	0	NA	4581	1654	8438	NA	NA	8669	1	531	0	0	4181	2269	1231	2358	296	2995	450	126	252	1855	2058	11975	601	318	0	1504	1195	1490	0	0	767	1430	152	143	2	82	884	683	0	0	671	98	135
ENSMUSG00000098832	165	0	0	0	0	0	149	0	NA	NA	0	0	NA	1	0	15	NA	NA	91	0	0	0	0	0	29	0	0	0	0	0	0	0	0	0	229	0	0	0	0	0	0	0	0	0	0	0	100	0	0	0	50	0	0	0	0	0
ENSMUSG00000030180	34084	18745	33	1051	19496	14712	42326	466	NA	NA	6818	293	NA	26273	4571	32323	NA	NA	41129	378	5286	214	1161	25611	11081	4220	6780	2335	15399	2203	2015	2854	9258	4336	25209	3147	2263	466	6979	7327	5322	2072	1652	1436	5865	1147	1665	1235	4009	2280	4777	16	8	3855	2299	779
ENSMUSG00000042207	46417	23888	1	1895	24431	17544	58164	1081	NA	NA	9027	227	NA	36472	4283	50734	NA	NA	57823	865	11113	37	541	21360	14365	4029	7752	2234	15418	3841	1281	2276	7248	7648	23851	2225	1693	1521	5304	9685	4300	2088	1450	1995	11010	1442	4799	2617	3826	6642	8313	3	41	5138	1454	1292
ENSMUSG00000025332	22583	9090	0	715	9924	7310	23043	348	NA	NA	4786	4	NA	16965	1729	21195	NA	NA	25012	334	4012	9	1025	11569	5297	2401	2451	1011	6452	2089	1196	2062	6011	2861	11482	906	663	532	2743	4536	2270	735	381	1052	4572	438	2053	1045	1227	2041	2594	25	0	1881	873	42
ENSMUSG00000056673	23111	8907	0	537	14846	9518	31951	1131	NA	NA	5974	0	NA	16147	2588	18360	NA	NA	31601	241	3364	0	238	12332	5211	2544	6332	1420	9995	2187	298	665	6110	4119	16960	3784	1128	0	2768	5521	3780	2120	961	918	4870	650	3656	2660	3623	2057	4259	141	193	2376	606	353
ENSMUSG00000037369	26889	13504	28	762	16994	9632	34085	1167	NA	NA	6628	0	NA	27893	2597	24823	NA	NA	45361	457	6046	88	601	11571	4929	2618	3527	1440	8151	1317	394	260	5693	2356	20873	1293	455	1913	7331	4988	4868	1303	1039	343	3711	836	2634	1221	1409	3191	5129	66	162	2241	861	325
ENSMUSG00000018476	4120	1967	1	279	2958	2123	5731	75	NA	NA	1093	97	NA	3710	832	5851	NA	NA	6496	281	670	10	557	3767	1897	660	1363	405	3147	280	393	245	488	707	2823	803	97	238	800	1235	360	151	78	292	1036	111	371	362	678	640	353	0	0	1050	190	20
ENSMUSG00000042599	46000	23950	221	939	27972	16302	47457	1132	NA	NA	9832	444	NA	38482	5784	41604	NA	NA	81629	1594	10512	63	2574	19841	12565	2352	4702	1681	13558	961	429	2754	5535	2396	12434	4055	2167	577	5569	2300	3176	1467	298	2320	4467	1244	3097	1885	1962	1987	4020	24	59	4562	1607	608
ENSMUSG00000030752	5395	501	0	115	1836	1003	4203	0	NA	NA	615	0	NA	2695	504	3281	NA	NA	2291	144	392	0	0	1200	1100	112	599	410	1405	118	1	121	117	592	1920	520	128	0	925	33	303	37	0	70	2756	147	519	713	525	1	489	0	0	131	0	0
ENSMUSG00000062960	87	0	0	1	1096	96	1083	0	NA	NA	6	0	NA	1	0	184	NA	NA	216	0	0	0	1	5	3	0	2	0	1	0	0	1	1	0	3	0	0	0	1	0	0	0	0	0	1	0	0	0	219	108	0	0	0	2	0	0
ENSMUSG00000009905	18213	14427	146	880	12906	10047	32473	545	NA	NA	4254	142	NA	17083	2085	33316	NA	NA	30084	59	4669	0	752	12770	5211	2171	4343	1355	6604	2099	314	652	3118	3949	16344	2830	86	345	3753	4416	3153	587	1440	1087	6968	1799	2445	2601	2746	2286	4553	171	10	2142	731	272
ENSMUSG00000003308	6198	2206	0	797	5273	3415	9023	419	NA	NA	1789	0	NA	4799	597	6429	NA	NA	5369	0	347	0	0	5636	3292	732	2171	557	2391	810	200	494	3838	2241	6364	1039	288	180	2010	1564	1225	598	170	173	1727	191	1263	1045	41	1531	2267	0	0	879	380	82
ENSMUSG00000024694	8	3	0	2	11	18	19	0	NA	NA	4	0	NA	325	1	17	NA	NA	7	0	0	0	0	4	0	0	1	1	4	0	0	0	0	1	2	0	0	0	1	2	1	0	0	0	1	0	3	4	1	0	0	0	0	0	1	0
ENSMUSG00000029866	2	1	0	0	1	0	4	0	NA	NA	0	0	NA	1	0	3	NA	NA	2	2	0	0	1	1	2	1	0	0	0	0	0	0	0	0	1	0	0	0	0	2	0	0	0	0	0	0	0	0	0	0	0	0	0	0	0	0
ENSMUSG00000019932	0	0	0	0	2	0	0	0	NA	NA	0	0	NA	0	0	63	NA	NA	1	0	56	0	0	0	0	0	0	0	188	0	0	0	0	0	0	0	0	0	0	0	0	0	0	0	0	0	0	0	0	0	0	0	0	0	0	0
ENSMUSG00000067750	7	96	0	0	23	37	228	0	NA	NA	237	0	NA	2	0	9	NA	NA	46	0	89	0	0	477	3	0	0	0	64	1	0	2	1	0	4	0	0	0	0	305	18	1	0	0	1	0	0	2	0	0	1	0	0	0	57	0
ENSMUSG00000085079	0	0	0	0	0	0	3	0	NA	NA	0	0	NA	4	0	0	NA	NA	21	0	0	0	0	0	0	0	0	0	0	1	0	0	0	0	0	0	28	0	0	0	6	0	0	0	0	0	0	0	0	0	0	0	0	1	0	0
ENSMUSG00000041722	0	0	0	0	0	0	0	0	NA	NA	0	0	NA	9	0	1	NA	NA	51	0	0	0	0	10	0	0	0	0	0	0	0	0	0	0	0	5	0	0	0	0	0	0	0	0	0	0	0	0	0	0	0	0	0	0	0	0
ENSMUSG00000092622	0	2	0	0	0	0	1	0	NA	NA	9	0	NA	67	1	0	NA	NA	90	0	141	0	0	383	416	97	5	48	13	0	0	0	295	164	0	2	0	0	0	0	38	0	0	0	0	0	16	0	0	0	97	0	0	0	0	0
ENSMUSG00000028790	24755	13618	0	948	17586	14159	34633	479	NA	NA	7351	542	NA	21703	2878	28962	NA	NA	28645	99	4870	0	764	18435	8984	4457	5456	2165	9752	2007	1291	3624	8998	4778	16682	4552	2759	831	7268	4569	5177	2086	982	1002	9099	2974	3852	1658	1457	2797	5028	117	0	2719	890	794
ENSMUSG00000026058	310848	110195	105	3543	240945	136479	335319	4310	NA	NA	71003	3986	NA	154501	41758	317985	NA	NA	421210	3315	62187	788	8955	761	1214	2891	6108	1711	2662	26	698	532	10490	9094	12540	4153	1926	446	4419	4339	36206	1992	1692	998	14375	1647	9044	3047	3682	13308	6100	934	195	49455	16042	10208
ENSMUSG00000022332	268348	173826	1486	1043	275257	177499	584022	10953	NA	NA	93555	613	NA	225752	48204	369600	NA	NA	230473	2463	18739	467	5258	26272	22748	6732	32910	9468	16946	2109	3324	3450	14802	12708	69684	7026	3693	1268	30498	19635	7748	12175	667	1753	24555	3179	11127	5857	35098	41291	49653	1934	851	28043	10591	5304
ENSMUSG00000029162	3187	566	0	252	1409	1460	4731	0	NA	NA	955	112	NA	2130	151	3242	NA	NA	3021	0	521	0	30	4299	2370	776	1267	336	2078	337	497	0	2049	1243	3170	537	274	0	861	810	768	358	246	137	319	131	158	150	102	0	399	0	0	266	136	139
ENSMUSG00000047153	7388	1854	0	259	1631	2366	5187	243	NA	NA	730	0	NA	4101	219	4823	NA	NA	4458	0	332	0	0	3157	1941	384	745	609	2777	125	190	98	1305	680	3690	434	897	132	911	1086	276	291	0	11	1839	877	400	198	268	169	755	0	0	614	160	62
ENSMUSG00000007670	8328	3198	49	236	6069	2428	13617	66	NA	NA	2540	3	NA	6137	905	8184	NA	NA	11378	79	924	1	504	4024	2401	798	1317	334	3413	394	63	384	1868	747	3301	614	144	19	1321	1117	846	115	97	67	1924	412	909	447	234	740	1438	45	0	624	400	103
ENSMUSG00000036333	126193	68916	442	4868	88541	58648	170788	2632	NA	NA	34695	319	NA	107487	18704	165879	NA	NA	180702	862	22989	319	6114	106293	53470	17720	37880	12863	64543	12051	5019	10116	28851	19090	184112	15227	7136	2127	30136	19207	21370	8943	5336	10871	27114	5266	14258	7278	17065	12963	26464	553	308	11937	6302	3323
ENSMUSG00000012443	572	460	0	1	733	429	979	39	NA	NA	76	0	NA	693	14	1325	NA	NA	2128	2	2973	0	673	166	314	7	116	2	102	348	0	3	6	334	625	1	17	0	11	8	3	4	171	2	18	3	3	5	171	254	8	1	0	184	1	9
ENSMUSG00000028357	0	0	0	0	0	0	0	0	NA	NA	0	0	NA	0	0	0	NA	NA	0	0	0	0	0	0	0	0	0	0	0	0	0	0	0	0	1	0	0	0	0	0	0	0	0	0	0	0	0	0	0	0	0	0	0	0	0	0
ENSMUSG00000021375	12828	9271	111	531	10620	6719	18632	560	NA	NA	5104	93	NA	8259	1661	14243	NA	NA	13393	62	1536	1	382	6425	4759	1967	1465	1024	5843	807	347	1323	2812	1485	6828	39	90	2	2354	1109	199	485	443	594	8136	857	2252	2215	2414	4022	8778	158	0	1306	109	382
ENSMUSG00000060012	20132	10143	0	381	21258	10198	41427	1454	NA	NA	7060	0	NA	34464	5018	25258	NA	NA	42367	3	5824	0	725	11691	6829	3348	3295	2134	7793	1583	658	1525	3047	3854	13237	440	803	1	2883	2932	2204	1537	497	569	4572	88	614	1762	4034	4437	4780	5	18	912	730	628
ENSMUSG00000041498	383	411	0	1	245	227	609	3	NA	NA	38	18	NA	475	51	643	NA	NA	1184	0	331	0	5	99	47	6	73	7	53	8	1	9	34	35	62	12	6	1	15	165	16	4	2	3	634	4	11	5	7	41	161	0	0	67	62	36
ENSMUSG00000036768	6033	3629	1	19	2834	1622	7027	343	NA	NA	1089	0	NA	3534	579	5690	NA	NA	10304	0	1598	12	205	1756	3995	522	879	858	1699	237	461	522	762	247	3250	3	43	1	1069	1086	322	434	0	525	537	35	583	0	623	287	730	40	0	661	168	1
ENSMUSG00000038844	20685	15523	159	579	11551	4956	13856	325	NA	NA	4014	102	NA	12344	1931	23842	NA	NA	25035	37	3642	204	987	14374	6946	1803	3310	1051	5615	615	203	2090	2491	981	12939	862	15	221	4654	4730	737	645	212	192	3166	507	1485	1762	1649	1964	2376	1	0	3453	1851	391
ENSMUSG00000086504	586	440	0	0	140	29	437	0	NA	NA	0	0	NA	305	96	333	NA	NA	713	0	124	0	0	124	72	17	67	34	0	0	0	0	0	466	570	62	0	0	364	76	61	0	0	0	547	217	0	118	183	0	49	0	0	66	29	0
ENSMUSG00000028758	27360	9338	130	1230	18184	11573	32534	61	NA	NA	7183	184	NA	19373	4431	24677	NA	NA	41008	3	2875	15	517	5714	3883	2366	3848	1150	3835	1489	364	564	1115	1133	3906	819	203	57	489	1804	875	2	63	1277	2129	1	156	191	917	1071	3185	27	0	3024	978	401
ENSMUSG00000027115	1409	241	0	415	532	722	811	0	NA	NA	362	82	NA	1485	321	904	NA	NA	1233	81	455	0	228	3	271	0	410	0	514	0	0	0	1	392	1597	0	0	0	2	4	1	402	0	123	1	69	69	0	0	82	380	216	0	24	21	0
ENSMUSG00000051378	7	1	0	0	4	4	6	0	NA	NA	1	0	NA	2	0	7	NA	NA	31	0	0	0	0	2	2	1	0	1	3	0	0	0	0	0	4	0	0	0	3	1	0	35	0	0	4	0	1	0	0	2	0	0	0	1	0	1
ENSMUSG00000010021	137	3	0	0	121	7	15	0	NA	NA	1	0	NA	5	4	15	NA	NA	63	0	1	0	0	3	3	0	1	0	35	0	0	0	0	0	38	1	0	0	67	0	0	0	0	0	0	0	0	0	25	2	127	0	0	2	0	1
ENSMUSG00000014602	104494	57405	259	6866	63412	45364	141524	2385	NA	NA	30806	583	NA	88013	13096	121126	NA	NA	118153	914	16660	508	3658	101116	57894	19174	33817	12478	69498	11580	4661	8452	38622	21555	125101	14018	9439	1838	30079	23631	21573	8851	3514	5360	25808	4591	10088	7114	9570	15428	19354	532	239	13056	4751	3047
ENSMUSG00000063077	148944	77573	348	6062	83242	63644	194225	4600	NA	NA	35762	683	NA	120738	16894	158739	NA	NA	179135	3958	21139	203	4952	67515	46152	19513	30173	12111	50835	11160	4931	6657	30935	28866	95604	10290	6114	1828	25025	27180	23615	9258	4123	5188	23514	2937	9726	7130	12960	14706	24895	670	797	13942	4220	3863
ENSMUSG00000020821	7268	3239	0	109	1420	1132	4189	0	NA	NA	798	0	NA	4779	575	6401	NA	NA	8598	0	1246	1	137	1641	1760	59	759	11	789	144	22	145	32	238	1372	110	0	2	234	285	504	33	0	172	269	0	289	4	74	468	375	0	0	269	92	0
ENSMUSG00000003779	452	314	0	25	642	548	1260	0	NA	NA	74	0	NA	662	74	886	NA	NA	719	0	160	0	25	288	309	66	60	40	173	0	43	84	96	39	769	155	0	0	27	30	18	0	1	0	109	45	38	23	370	68	228	0	0	117	6	0
ENSMUSG00000024795	1664	1534	0	1	78	634	1524	9	NA	NA	773	0	NA	2624	166	9007	NA	NA	11237	0	1168	0	449	346	131	13	11	187	810	3	0	173	194	324	3419	12	0	0	655	259	12	188	0	0	214	2	214	8	5	6	133	1	0	95	355	55
ENSMUSG00000022629	190406	91756	872	9710	113833	72962	238147	3662	NA	NA	40624	854	NA	142367	23289	198554	NA	NA	237679	1201	31244	377	4209	79036	50546	34073	71062	20683	78283	15408	6732	7220	50491	24009	125451	18813	6400	2460	34013	28300	18083	10170	4620	3808	41588	6333	22057	15489	13159	16889	28017	874	198	16374	6786	3950
ENSMUSG00000041642	27439	12838	0	898	13086	9940	20990	481	NA	NA	3765	329	NA	14532	2262	20844	NA	NA	28137	71	2959	0	1679	9700	7202	1521	3120	1384	5158	827	621	2967	3367	1375	10058	1408	320	65	2068	2238	2011	554	427	851	515	0	20	1	1851	3352	2698	45	0	1560	460	461
ENSMUSG00000030677	17007	5417	0	448	11049	5241	21590	228	NA	NA	3264	46	NA	8934	1440	15084	NA	NA	16589	198	2238	0	0	3546	1509	771	809	398	1905	585	96	809	927	2502	3998	986	586	1	4241	2486	1333	1162	346	232	1084	24	611	383	931	1229	811	0	0	348	207	252
ENSMUSG00000082473	3	2	0	0	0	2	3	0	NA	NA	0	0	NA	4	1	4	NA	NA	2	0	0	0	0	0	0	0	1	0	0	0	0	0	0	0	0	0	0	0	1	1	0	0	0	0	0	0	1	1	1	0	0	0	0	0	0	0
ENSMUSG00000032254	3164	1189	0	4	1193	1234	4258	2	NA	NA	472	0	NA	1335	146	2129	NA	NA	6427	0	194	0	147	10	843	1020	1234	1011	513	191	1	0	4	1	2	0	0	0	168	1	0	1	0	0	4	0	21	1	0	202	2	0	0	567	0	0
ENSMUSG00000028438	6595	3827	0	238	5109	775	7731	211	NA	NA	2436	1	NA	4592	955	5730	NA	NA	7464	1	744	1	102	5394	2010	667	1930	248	2326	36	457	176	2337	2027	7076	750	2180	0	4187	1635	722	634	53	124	363	78	2304	782	388	568	1374	205	0	557	41	38
ENSMUSG00000021294	199	12	0	0	227	234	3425	32	NA	NA	87	0	NA	266	0	724	NA	NA	350	0	0	0	0	10	0	0	0	0	365	0	0	0	106	79	43	0	0	0	0	0	235	39	21	0	1384	68	23	148	0	131	0	0	0	534	40	0
ENSMUSG00000026494	1283	4165	0	206	2900	2104	9052	306	NA	NA	3160	0	NA	5804	548	10682	NA	NA	9925	92	2647	61	270	14948	8968	7373	8721	4872	21799	5444	1	2	9959	2347	7957	866	1312	340	1682	2765	1944	170	693	2	5299	336	2090	1998	921	2158	1656	1	0	567	1246	559
ENSMUSG00000060176	119	131	0	0	529	350	778	0	NA	NA	10	0	NA	416	21	720	NA	NA	1216	0	183	0	1	32	35	58	181	2	10	0	86	1	177	2	77	0	0	0	0	8	25	0	0	2	95	0	3	4	5	3	6	0	0	205	79	0
ENSMUSG00000021693	37044	16616	414	248	24330	14137	50885	1540	NA	NA	8515	169	NA	29992	3260	35991	NA	NA	40021	69	5450	101	1030	20916	12550	5083	9685	2437	16545	2776	477	942	9805	7839	20775	4197	2591	560	5333	5332	5898	1817	405	784	11637	1083	6605	5112	3397	3283	5023	52	37	4309	1371	787
ENSMUSG00000046755	0	0	0	0	0	0	0	0	NA	NA	0	0	NA	0	0	0	NA	NA	0	0	0	0	0	0	0	0	0	0	0	0	0	0	0	0	0	0	0	0	0	0	0	0	0	0	0	0	0	0	0	0	0	0	0	0	0	0
ENSMUSG00000028678	29	14	0	2	39	943	178	1	NA	NA	9	0	NA	21	5	187	NA	NA	40	0	5	0	1	111	17	1	11	2	9	3	0	0	5	5	13	2	0	1	7	2	3	2	0	0	12	1	1	3	9	2	8	0	2	12	3	1
ENSMUSG00000018395	106842	52612	19	4891	63076	45861	149654	2228	NA	NA	25378	474	NA	92255	10089	118610	NA	NA	149021	897	18522	206	3530	68205	33529	14111	28608	7678	45782	10114	4383	3690	31121	22570	78823	12723	5138	1123	18854	23924	13996	7985	4105	4403	25986	5735	11689	7859	9660	9742	15845	309	127	11362	3714	2432
ENSMUSG00000027475	12657	8469	0	530	9251	6762	20250	426	NA	NA	3771	42	NA	14162	1325	20841	NA	NA	21783	84	2574	175	477	10704	7808	1144	4982	1912	4545	1179	794	563	4804	1970	9316	1521	1191	558	1017	1660	1448	1522	304	639	4248	331	2339	1179	1943	1559	2807	152	81	1927	907	387
ENSMUSG00000020668	15305	8598	12	820	9654	5620	20765	165	NA	NA	2685	150	NA	8223	1484	11237	NA	NA	13928	1	2721	122	125	6965	3157	1513	3343	724	3469	739	390	1581	4190	3203	10074	1533	873	250	851	2010	2726	747	387	728	3513	797	1822	983	827	1111	1280	86	76	950	754	425
ENSMUSG00000034311	71	45	98	76	33	7	222	1	NA	NA	30	0	NA	55	82	475	NA	NA	111	1	5	0	0	47	7	1	2	1	11	1	1	6	396	777	51	608	0	1	6	259	145	0	1	103	11	0	38	1	2	144	77	0	0	2	22	0
ENSMUSG00000092054	0	0	0	0	0	0	0	0	NA	NA	0	0	NA	0	0	0	NA	NA	0	0	0	0	0	0	0	0	0	0	0	0	0	0	0	0	0	0	0	0	0	0	0	0	0	0	0	0	0	0	0	0	0	0	0	0	0	0
ENSMUSG00000074657	39559	18995	1	2068	27685	17395	57154	748	NA	NA	11552	146	NA	30045	4290	45258	NA	NA	33511	69	4184	196	388	38080	25928	4956	13772	5242	17813	4766	2111	4964	8875	6994	23311	3749	2083	421	6744	8437	7104	2142	1198	1410	9770	2998	4686	3019	3189	4611	7299	43	68	6499	2750	954
ENSMUSG00000006740	45235	20281	0	3075	32169	18065	67831	2176	NA	NA	11819	169	NA	43007	4805	52769	NA	NA	61214	435	8306	73	1536	32611	18976	6618	13438	3862	25833	6207	2094	3609	15484	9684	33264	5921	2727	974	9867	7469	9864	3633	1332	1609	12279	3435	5975	2506	5453	5516	10703	16	49	4833	1486	1292
ENSMUSG00000026764	104640	51046	0	6455	63997	52566	129619	1520	NA	NA	32427	1243	NA	71581	13411	93356	NA	NA	109649	2491	13939	41	2714	71589	39608	12341	23582	8405	40627	8955	2430	6274	21876	17903	132787	8971	4250	393	23327	21422	11913	6573	1362	9078	18288	5463	12238	7248	13065	8861	19436	855	109	9569	2752	1500
ENSMUSG00000023999	2565	1247	80	0	397	77	1444	7	NA	NA	393	0	NA	3581	466	3829	NA	NA	3171	0	283	0	0	562	70	0	303	1	1004	35	0	179	7466	5338	145	595	455	0	4	336	280	334	0	1	3	69	3	339	354	18	360	0	0	748	19	22
ENSMUSG00000050382	2884	1129	0	97	1371	690	1458	0	NA	NA	738	0	NA	1233	161	2069	NA	NA	1390	0	265	0	2	556	842	264	528	342	779	738	0	392	154	886	1211	597	0	0	680	674	14	0	0	0	371	0	1	20	0	0	334	0	0	339	289	259
ENSMUSG00000032489	6336	4866	84	275	4823	3512	9863	1	NA	NA	1513	0	NA	5033	850	8302	NA	NA	9830	42	1449	0	498	1766	983	345	1468	116	473	146	0	319	535	356	2823	346	416	0	379	1100	437	1	0	0	2079	641	1340	248	279	758	668	46	0	1136	333	262
ENSMUSG00000026585	124963	65480	268	4302	101355	68872	206314	2840	NA	NA	37761	937	NA	100457	14847	144111	NA	NA	143672	851	18430	16	3816	79512	41716	13571	34554	9520	50730	9039	3710	5975	35382	19746	77972	12230	5554	2022	31819	22244	17632	7794	4704	5087	35152	6735	14262	10997	11374	14346	20245	857	152	13393	6031	2612
ENSMUSG00000079553	1151	499	0	14	742	647	1517	1	NA	NA	282	1	NA	1226	337	1623	NA	NA	2482	0	107	1	59	374	319	98	198	52	404	58	104	0	275	161	1161	287	160	22	253	36	8	2	282	86	271	26	6	6	16	196	140	0	0	83	137	26
ENSMUSG00000004187	50543	27844	129	2179	31533	27926	68380	1170	NA	NA	14381	95	NA	41962	5879	67808	NA	NA	53526	181	8076	42	1101	42900	24515	6511	13752	4289	27541	5356	1452	2186	7119	8218	38518	4376	1768	1141	10702	9117	5957	2473	677	1410	12858	2256	5502	3490	5178	7448	8795	0	44	6937	2489	1297
ENSMUSG00000031788	2918	2661	19	382	3146	2477	4757	1	NA	NA	827	31	NA	3765	366	4130	NA	NA	3972	0	308	2	80	4025	3076	792	942	322	2186	106	169	263	1502	494	1612	285	125	2	462	20	178	353	328	57	1126	169	409	51	641	569	403	2	0	741	234	193
ENSMUSG00000024301	2464	609	1	95	2549	1384	1512	2	NA	NA	827	125	NA	1506	499	2853	NA	NA	2372	0	120	72	1	1454	329	212	381	39	548	74	2	113	398	198	1813	121	3	2	357	360	33	35	2	2	938	4	21	950	192	242	395	1	0	339	50	4
ENSMUSG00000043800	0	0	0	0	0	0	0	0	NA	NA	0	0	NA	0	0	0	NA	NA	0	0	0	0	0	0	0	0	0	0	0	0	0	0	0	0	1	0	0	0	0	0	0	0	0	0	0	0	0	0	0	0	0	0	0	0	0	0
ENSMUSG00000037262	13661	4280	0	1084	10763	5434	16873	320	NA	NA	3206	335	NA	9829	1729	14259	NA	NA	14292	239	2022	177	333	8326	6325	1412	2565	1190	4295	1800	0	958	2781	2559	7812	934	638	399	2206	1042	1553	1011	373	277	2827	186	693	1108	848	633	1546	311	0	1702	535	460
ENSMUSG00000031424	0	0	0	0	0	0	0	0	NA	NA	0	0	NA	0	0	0	NA	NA	0	0	0	0	0	0	0	0	0	0	0	0	0	0	0	0	0	0	0	0	0	0	0	0	0	0	0	0	0	0	0	0	0	0	0	0	0	0
ENSMUSG00000057439	23	40	0	1	18	17	38	1	NA	NA	9	1	NA	25	1	31	NA	NA	51	0	3	0	1	9	12	5	7	2	10	3	0	2	7	4	13	1	2	1	7	3	2	1	1	0	4	0	3	2	2	3	7	0	0	4	0	1
ENSMUSG00000041734	28	6	1	39	1419	38	1173	84	NA	NA	4	0	NA	488	24	31	NA	NA	135	0	28	0	1	5895	3536	3300	2522	839	31	0	452	1	2413	413	18422	0	50	0	2094	390	111	386	0	238	5	1	182	1	3	912	3324	0	0	2	4	4
ENSMUSG00000036915	0	1	0	0	437	218	669	0	NA	NA	157	0	NA	61	0	24	NA	NA	178	0	34	0	0	0	0	0	0	0	0	0	0	0	0	0	0	0	0	0	0	0	0	0	0	0	0	0	0	0	0	0	0	0	0	0	0	0
ENSMUSG00000032036	21914	57342	1	1555	789	3140	3784	877	NA	NA	341	65	NA	23658	3210	213930	NA	NA	243156	4159	57076	700	9293	119575	32484	14809	12372	2693	165238	5681	39452	3	70617	67805	83649	6362	10668	0	14595	71567	32075	980	25919	2815	89248	8292	52917	48203	1670	5177	61455	1	1568	12708	11687	1131
ENSMUSG00000053889	260	822	0	2	0	1	10	0	NA	NA	1	0	NA	510	41	2687	NA	NA	2768	25	732	0	8	1190	299	120	111	0	1540	7	306	0	924	495	1098	0	141	0	41	854	846	0	0	0	1302	121	1239	581	0	13	508	0	0	165	106	14
ENSMUSG00000086173	0	0	0	0	0	0	0	0	NA	NA	0	0	NA	0	0	0	NA	NA	0	0	0	0	0	0	0	0	0	0	0	0	0	0	0	0	0	0	0	0	0	0	0	0	0	0	0	0	0	0	0	0	0	0	0	0	0	0
ENSMUSG00000102367	329	90	0	0	43	29	39	0	NA	NA	0	0	NA	231	50	402	NA	NA	802	0	41	0	22	2	1	2	1	0	1	0	0	0	0	1	82	0	0	1	64	124	0	0	1	0	0	0	1	0	0	0	0	0	0	0	0	0
ENSMUSG00000035773	640	1181	0	0	298	74	1060	0	NA	NA	100	0	NA	530	0	754	NA	NA	3360	0	345	0	80	681	520	231	10	0	245	71	398	22	233	88	845	10	203	0	615	329	361	50	71	0	95	0	294	166	121	205	111	0	0	95	0	0
ENSMUSG00000005672	1788	77	1	343	402	1335	5912	6	NA	NA	1407	0	NA	549	8	112	NA	NA	1551	0	9	1	0	178	59	1386	12	129	324	9	4	3810	20311	38789	225156	12392	13188	6	53881	9142	9156	445	4086	597	19	2	7	4	419	75	19	0	0	8	1	2
ENSMUSG00000019966	12869	5277	0	2	5738	5296	17328	702	NA	NA	80	0	NA	8310	362	1048	NA	NA	44779	1938	5867	0	934	5715	1540	1	504	0	1641	0	0	178	3	4	11926	431	1	0	4615	3361	73	544	92	363	4	1	131	2	1023	1367	2649	182	0	235	68	0
ENSMUSG00000074749	13265	4295	0	1749	8639	4547	13259	121	NA	NA	2914	0	NA	7971	1411	12415	NA	NA	13848	4	1443	0	1	9706	6360	4578	4838	2683	8666	3424	2	650	5578	2103	6584	1648	541	353	2047	1540	658	739	471	1128	1037	26	168	457	866	1456	1141	0	0	990	433	447
ENSMUSG00000058488	145	29	0	0	11	10	143	1	NA	NA	3	0	NA	13	5	15	NA	NA	568	0	168	0	0	6	8	3	5	0	393	1	0	0	1	0	405	0	0	0	0	22	0	1	0	0	413	0	1	1	0	0	1	1	0	2	0	1
ENSMUSG00000029195	478	354	0	24	425	161	1474	2	NA	NA	169	0	NA	484	65	657	NA	NA	1152	58	68	0	59	583	425	130	287	86	353	83	0	34	16	20	217	10	11	2	109	165	233	5	2	6	21	2	71	8	7	15	246	1	0	76	35	8
ENSMUSG00000021288	100998	44938	240	5542	78001	70369	185980	3109	NA	NA	37846	949	NA	88894	11018	113472	NA	NA	98086	598	8279	115	2521	73154	45750	16123	27421	9732	46039	6872	4708	6149	37224	28092	64680	14488	5435	1197	22870	17023	18943	10159	3155	4485	27745	7211	15423	10720	11742	10710	21929	630	15	8813	2510	2697
ENSMUSG00000024862	5234	2805	124	311	4020	2616	6672	280	NA	NA	1754	0	NA	3425	771	6694	NA	NA	5237	56	826	16	48	3431	1940	572	983	197	2011	199	26	112	551	371	3269	291	118	58	257	707	572	46	30	108	1012	224	333	748	709	922	815	2	6	567	356	51
ENSMUSG00000040714	106	3	0	0	110	1	328	0	NA	NA	1	0	NA	172	1	71	NA	NA	70	0	1	0	0	0	0	0	369	0	2	0	0	0	1	0	1	0	0	0	0	0	0	0	1	0	200	132	96	137	0	1	0	12	0	56	0	0
ENSMUSG00000003546	6284	2711	0	468	2177	2182	5463	56	NA	NA	1368	1	NA	4116	785	5869	NA	NA	4900	13	1468	13	195	12154	7768	1313	2208	440	5942	729	577	803	1905	1616	8064	1408	196	3	2602	1233	983	1060	113	291	1519	1	1589	531	292	586	906	0	261	791	350	354
ENSMUSG00000054191	4	114	0	0	260	15	125	0	NA	NA	1	0	NA	157	1	123	NA	NA	42	0	15	0	0	4	1	1	187	1	1	0	0	0	0	1	80	0	0	1	192	0	0	0	0	0	1	0	0	194	113	0	4	0	34	17	65	0
ENSMUSG00000037465	34447	9592	0	1	26479	23542	49205	666	NA	NA	11218	469	NA	33216	3696	32212	NA	NA	21147	1	2004	0	639	684	6	22	607	0	998	102	1	2	283	380	179	642	323	0	379	125	23	2	0	0	2387	167	715	560	1253	2930	1997	17	1	1051	721	497
ENSMUSG00000020653	947	519	0	8	606	397	3397	0	NA	NA	30	0	NA	809	235	1949	NA	NA	1158	0	174	0	0	779	181	244	429	309	379	5	0	4	1	0	1753	0	0	0	595	355	87	0	3	203	403	0	28	0	749	418	119	114	0	11	0	1
ENSMUSG00000072294	50666	29938	1	5399	53225	38134	133447	2733	NA	NA	23200	266	NA	25153	7619	72736	NA	NA	75584	776	9739	210	1405	161440	83916	13164	34665	13215	127463	10380	8043	9004	35621	30479	70307	13629	4489	2554	12961	11963	9987	3855	1038	3990	43635	3341	6432	9169	5187	8926	23466	37	162	3519	2842	1611
ENSMUSG00000052040	16844	6771	80	400	19778	10041	39673	801	NA	NA	4872	110	NA	22046	1975	16914	NA	NA	17630	48	2500	3	665	2520	1676	827	1293	705	2746	625	620	526	5256	3492	4532	377	794	26	1585	1583	3608	1131	262	254	1767	152	871	442	2176	2430	4837	52	12	954	746	271
ENSMUSG00000073209	0	0	0	0	0	0	1	0	NA	NA	0	0	NA	0	0	0	NA	NA	375	0	0	0	0	1	0	0	0	0	1	0	0	0	0	0	78	0	0	0	0	4	0	0	0	0	1	0	0	0	0	0	0	0	0	0	0	0
ENSMUSG00000030087	2832	1237	0	0	851	642	1210	181	NA	NA	532	0	NA	1375	73	2155	NA	NA	1541	0	305	0	0	5528	2306	817	2135	220	2701	546	279	1419	1981	901	4804	502	1553	0	405	1063	926	189	0	153	1009	90	89	116	0	224	1122	0	0	77	1	0
ENSMUSG00000035397	375	390	0	96	460	424	1084	0	NA	NA	0	0	NA	887	55	420	NA	NA	659	6	87	0	20	115	4	23	134	10	326	4	0	4	80	64	425	0	0	0	38	121	0	0	13	6	258	38	19	47	3	59	8	0	0	49	1	0
ENSMUSG00000048626	2	2	0	0	2	2	9	0	NA	NA	3	0	NA	3	0	6	NA	NA	8	0	0	0	0	2	0	1	0	0	1	0	0	0	0	0	1	0	0	0	0	0	0	0	0	0	0	1	0	0	0	1	0	0	0	0	1	0
ENSMUSG00000055148	543	177	0	0	1	45	2	0	NA	NA	62	0	NA	402	0	878	NA	NA	444	0	16	0	0	124	1	0	33	0	52	0	0	0	7	0	69	0	0	0	70	156	69	0	0	0	0	0	0	0	0	0	74	0	0	1	0	0
ENSMUSG00000029178	6497	4992	0	0	3423	3664	9592	224	NA	NA	1136	4	NA	4289	520	7774	NA	NA	3790	0	873	1	103	30167	13403	406	5468	926	8336	1157	1	1439	7382	4149	2713	3132	947	789	128	837	1617	961	999	469	1883	29	647	267	1413	725	2789	2	0	1110	218	59
ENSMUSG00000003032	194	8	0	0	1	1	1	0	NA	NA	0	0	NA	0	0	5	NA	NA	2	0	0	0	0	62	1	0	0	0	0	0	0	0	0	313	168	0	0	0	1	0	154	1	0	0	1	0	0	0	0	0	0	0	0	0	0	0
ENSMUSG00000005148	1522	926	0	1657	2763	1689	7091	0	NA	NA	358	0	NA	1801	386	3480	NA	NA	1301	5	415	0	109	6425	2574	3521	6647	1273	16689	3334	0	37	499	382	1535	394	0	124	979	2	49	0	1	23	1225	16	368	162	0	609	0	0	0	32	5	2
ENSMUSG00000000078	37016	18417	373	2042	19756	13797	43437	491	NA	NA	5388	243	NA	19247	2821	40725	NA	NA	18815	0	1146	83	1116	11813	5685	6014	11205	5429	16160	2169	237	168	6592	4418	8757	2954	673	0	3061	4055	2633	1309	556	651	3605	2372	2799	2535	2718	3237	3824	0	268	1480	192	147
ENSMUSG00000025959	38866	24995	64	148	32562	18376	70300	1187	NA	NA	8526	74	NA	34394	3650	46588	NA	NA	44437	273	7783	0	1356	8160	2983	1236	1860	1795	5133	1079	243	409	4179	1028	9971	4061	724	672	4960	4947	3883	5271	1725	9	4777	1403	1498	804	5620	5409	6183	0	111	4068	1652	490
ENSMUSG00000041649	10734	4713	0	473	6024	2846	17839	763	NA	NA	2871	0	NA	6690	1430	11130	NA	NA	9584	13	1501	0	259	247	83	953	815	387	3650	171	4	9	2215	1862	11910	600	60	1	1661	2789	2364	711	452	213	1203	310	1548	1074	1254	1699	1531	76	0	844	156	315
ENSMUSG00000033863	33673	10958	0	675	27933	19757	52593	1177	NA	NA	11962	512	NA	23057	2762	28002	NA	NA	26107	129	3456	91	1229	5194	3431	2666	1678	671	4113	1171	21	847	1391	2304	11859	1641	1113	68	3531	3944	2156	1550	544	189	4782	977	2637	1419	1830	2588	4742	123	111	2010	660	186
ENSMUSG00000051890	15204	7677	0	1225	13489	8260	31289	547	NA	NA	4826	479	NA	17214	2210	17119	NA	NA	22110	206	3614	11	228	8560	6330	1255	5780	2850	10227	1758	702	1282	3216	3234	22873	2408	996	575	5982	3476	1444	763	458	2145	4738	1163	2509	1768	1805	2414	3230	97	75	1185	867	462
ENSMUSG00000029775	60771	28213	168	2686	30583	26753	66103	1476	NA	NA	14690	99	NA	52115	8709	52613	NA	NA	73864	701	8169	255	1687	31875	16951	6738	10080	3739	17431	3922	1837	2609	15499	8130	33266	6891	3539	809	7545	8093	6753	3530	1560	1868	17268	2694	5895	3162	3224	5043	9523	126	216	5711	2329	829
ENSMUSG00000020978	51504	15381	46	2063	32511	23936	68573	1452	NA	NA	15462	206	NA	36470	4505	41850	NA	NA	46775	130	5385	0	836	43760	26383	7574	15264	7379	25015	3563	1852	2005	19187	13431	31205	5876	5875	449	10763	10310	6749	2948	1106	1278	16419	4177	5873	6126	5001	3236	10419	109	0	2240	1027	606
ENSMUSG00000063576	49190	15824	0	1610	46500	40840	85549	1060	NA	NA	17112	385	NA	33497	4413	41044	NA	NA	37456	6	3579	83	599	24577	15731	8827	9839	2122	16480	2940	2580	1730	9496	8256	26827	3868	1406	226	12762	6087	6156	2437	586	2168	10461	3267	5575	3910	3228	4295	8670	200	115	2926	1252	660
ENSMUSG00000040263	18302	5428	1	879	8393	6843	13182	258	NA	NA	3693	0	NA	10230	1632	15757	NA	NA	22485	390	2262	0	482	6794	4831	1105	2755	139	5150	1072	31	666	2671	1629	5261	402	491	928	1485	2771	1565	354	364	315	2876	6	1478	591	1579	860	3133	212	0	1072	234	49
ENSMUSG00000078234	0	0	0	0	0	0	0	0	NA	NA	0	0	NA	0	0	0	NA	NA	0	0	0	0	0	0	0	0	0	0	0	0	0	0	0	0	0	0	0	0	121	0	0	0	0	0	0	0	0	0	0	0	0	0	0	0	0	0
ENSMUSG00000091680	250	0	0	0	0	0	366	0	NA	NA	0	0	NA	0	0	43	NA	NA	11	0	0	0	0	0	0	0	0	0	109	0	0	0	0	69	28	0	0	0	0	0	0	0	0	0	0	0	0	93	0	0	0	0	0	0	0	0
ENSMUSG00000042115	4532	4356	0	32	174	0	252	327	NA	NA	0	0	NA	45	0	2908	NA	NA	51	0	0	0	0	2983	1048	167	1	0	2886	450	0	0	1	0	0	0	0	0	0	6	1	0	0	29	4692	390	1408	328	586	499	1368	0	0	0	0	0
ENSMUSG00000032609	13245	9494	0	197	675	795	3037	115	NA	NA	279	0	NA	6008	1692	9679	NA	NA	14063	136	1768	7	396	1943	2215	223	1030	363	2270	116	91	295	3223	2708	12308	1091	1462	263	3966	2241	1077	250	216	441	1023	18	198	51	196	410	2248	122	149	460	505	13
ENSMUSG00000045259	7790	2500	100	295	5116	3649	9084	356	NA	NA	2227	0	NA	4946	551	5792	NA	NA	6630	0	730	0	205	2239	1446	448	2191	375	1857	147	283	131	1800	1020	3369	109	355	16	1017	745	834	0	54	223	3042	253	1107	770	363	346	1929	39	0	825	372	214
ENSMUSG00000022076	5968	1397	2	12	7255	7620	8170	6	NA	NA	1992	0	NA	18680	2381	19021	NA	NA	41629	513	4833	129	684	564	3493	3189	10014	3138	1390	363	830	11	449	33	203	45	15	923	148	182	32	9	9	84	3272	9	180	60	33	37	52	1	1	6557	2885	1218
ENSMUSG00000001558	1243	1362	0	99	653	477	1415	59	NA	NA	628	0	NA	1182	259	2703	NA	NA	2829	0	359	109	0	976	404	113	404	4	254	25	128	168	844	386	891	410	0	0	899	35	299	33	30	1	35	0	368	3	259	519	123	0	0	345	122	11
ENSMUSG00000048732	21673	9862	136	1141	12507	9975	24259	197	NA	NA	4885	255	NA	13807	1774	20073	NA	NA	17931	0	3099	0	335	14339	7652	4535	5702	2175	9511	1590	827	1353	5358	5563	17621	1537	824	119	4450	1733	3130	887	527	1225	6370	306	1243	1092	1904	2589	4287	98	0	1785	675	951
ENSMUSG00000026455	19095	10920	85	970	17748	10740	30566	176	NA	NA	7667	320	NA	18234	2220	21022	NA	NA	23352	30	2149	0	401	13890	6569	2903	6470	2152	6822	1201	232	803	5470	4348	22725	1429	1036	181	5319	3669	2966	776	581	592	6311	1114	2709	1960	1548	3124	3038	192	0	1714	700	345
ENSMUSG00000036782	425	53	1	1578	1218	468	2464	1	NA	NA	536	0	NA	1614	156	1022	NA	NA	1203	0	247	0	2	5598	4220	204	11810	1866	9207	905	655	408	15677	9353	23268	7203	4113	89	19832	15132	3984	379	5015	1273	2382	2	418	328	2	607	1011	0	115	13	2	1
ENSMUSG00000042514	4	0	0	0	1	0	3	0	NA	NA	0	0	NA	9	0	3	NA	NA	2	0	0	0	0	63	135	1	625	39	997	1006	6	0	0	0	0	0	0	0	1	0	30	0	0	0	0	0	0	0	1	0	0	0	0	1	0	0
ENSMUSG00000043929	14944	5573	0	212	10440	6473	17763	450	NA	NA	2731	446	NA	12086	1322	13172	NA	NA	19279	40	2405	183	151	5423	2683	1091	3183	545	4460	936	266	491	4001	1538	7753	1084	260	275	2179	2661	900	986	454	710	2198	600	2058	1081	752	1033	2196	188	1	1535	576	221
ENSMUSG00000054792	4781	2697	0	133	3912	2828	8511	104	NA	NA	1659	1	NA	4884	1442	5021	NA	NA	6038	1	649	0	100	4822	2812	847	1829	393	3820	760	263	751	1007	908	5314	428	230	231	853	565	1016	384	46	145	1172	280	918	197	378	662	856	93	61	603	73	101
ENSMUSG00000031605	69842	34029	134	667	45876	34581	102264	666	NA	NA	15136	837	NA	56436	9496	77719	NA	NA	80351	1643	9263	2	1821	10519	7132	3777	6069	1008	7689	1120	516	445	6963	2050	16584	1343	474	142	3892	4133	3384	2164	639	670	9709	1306	4201	2098	3738	4685	7037	10	0	7068	2101	1099
ENSMUSG00000026705	8666	3020	0	203	6478	3142	11660	0	NA	NA	2141	24	NA	7459	1675	8285	NA	NA	10419	0	1133	178	27	8082	5254	777	2597	1630	4701	955	482	398	1818	1739	8447	1466	1105	1	1461	571	2226	1262	453	816	1886	808	1212	908	891	1140	1215	0	0	1054	204	115
ENSMUSG00000073700	4458	1643	0	0	1956	1786	5438	0	NA	NA	1408	2	NA	2195	263	3736	NA	NA	4134	0	3	21	109	2885	768	1381	1096	379	1860	435	266	321	566	274	3020	108	1	0	1003	71	176	209	653	273	615	252	463	109	245	38	198	0	0	251	126	98
ENSMUSG00000022750	33143	17590	20	1388	25048	16457	39488	400	NA	NA	9783	0	NA	30576	4429	34049	NA	NA	37356	59	6847	57	911	16797	12670	4494	10699	1905	16734	1682	1950	2089	10893	3531	23282	5359	3408	392	5112	5430	3626	1543	354	1519	10877	2044	3588	2970	1731	3911	5153	64	113	4074	1581	838
ENSMUSG00000042155	20282	7449	30	766	7477	5708	12396	266	NA	NA	2408	0	NA	15604	1302	18007	NA	NA	26717	25	4960	99	624	6946	2288	3744	2539	615	3718	195	200	477	4190	5446	16300	2368	1306	29	4331	1259	1681	890	36	1284	2244	360	308	2519	507	822	879	1	0	1345	402	515
ENSMUSG00000062901	21692	8388	0	888	9535	8955	29853	219	NA	NA	4275	375	NA	18035	1172	21345	NA	NA	24128	2	3057	1	132	18457	10531	2786	7375	2271	15558	2928	1053	1361	8884	5346	21936	3403	1565	45	5428	4120	3906	1332	355	2819	6329	1009	4328	1372	2409	3552	6320	50	1	2372	478	985
ENSMUSG00000055652	861	1180	0	0	160	2924	1599	210	NA	NA	998	0	NA	1300	152	2980	NA	NA	1083	1	126	157	0	912	320	584	70	0	634	114	0	39	379	361	356	1	266	0	1	305	227	18	79	209	304	0	154	1	0	283	670	0	24	591	47	0
ENSMUSG00000055707	9238	4438	0	277	6130	4113	11295	187	NA	NA	2245	0	NA	12993	820	5892	NA	NA	12538	0	2470	0	563	5287	2856	1157	2121	879	2643	413	88	412	3236	890	6154	446	362	0	2185	1169	715	398	218	515	1771	564	663	867	434	903	2018	0	1	1142	587	172
ENSMUSG00000020948	14381	6427	0	127	9789	6366	18426	629	NA	NA	2221	205	NA	8168	1818	11433	NA	NA	17203	0	1730	0	232	9128	2854	1974	3760	1945	5214	1156	732	580	2909	4016	12440	1357	854	1	3054	3298	2390	608	291	515	2550	548	552	511	1098	1131	1598	67	0	1304	858	775
ENSMUSG00000020627	150183	98501	333	3518	44155	22922	113626	3217	NA	NA	18412	12	NA	125918	24084	175657	NA	NA	180483	1079	21709	399	4480	45433	26378	16781	15242	8141	39680	10643	1032	5171	12701	15117	29154	7988	4357	1666	10445	11613	20099	10355	3651	4334	10732	1434	5494	2561	16471	21343	27926	159	0	13468	5335	2403
ENSMUSG00000014164	12577	8064	2	234	17731	10055	52199	968	NA	NA	9069	44	NA	20095	3146	20539	NA	NA	32938	211	3398	0	1074	2744	1213	210	777	41	2153	65	163	13	2107	618	5264	582	1098	81	2451	1140	374	260	92	161	1608	0	389	157	1029	1750	2153	0	0	1786	854	371
ENSMUSG00000026308	0	1	0	0	110	0	290	0	NA	NA	1	0	NA	6	0	1	NA	NA	0	0	0	0	0	10	0	0	0	0	0	0	0	0	0	0	0	0	0	0	0	0	0	0	0	0	0	0	220	353	0	0	0	0	0	0	0	0
ENSMUSG00000044938	2116	286	0	0	2186	1015	5290	0	NA	NA	568	0	NA	1818	208	1492	NA	NA	3262	0	247	0	0	94	39	0	57	2	17	16	0	1	307	4	80	2	0	1	3	2	1	242	0	1	322	2	109	66	80	1	113	0	0	78	56	1
ENSMUSG00000040387	31529	20483	0	3781	44361	26900	49876	1028	NA	NA	23034	883	NA	15727	6896	56811	NA	NA	37396	48	2842	283	718	49080	46744	9186	26146	4217	22175	3339	7436	2685	10169	7418	11001	1844	1599	23	2097	2008	5811	1934	1458	2542	24673	3388	17538	11322	733	1623	5853	35	0	10334	4140	4616
ENSMUSG00000090799	1143	439	0	123	461	619	1835	0	NA	NA	99	0	NA	500	16	1106	NA	NA	781	0	106	0	0	400	681	9	157	471	539	243	173	0	390	207	3107	64	55	0	982	141	9	648	0	234	435	290	71	85	0	0	159	0	31	160	0	0
ENSMUSG00000047485	1588	450	0	0	154	133	674	0	NA	NA	150	0	NA	234	238	578	NA	NA	1218	0	136	0	0	160	64	0	138	0	128	73	0	0	89	0	318	0	0	0	213	0	9	0	0	0	1	0	0	1	0	21	0	0	0	83	0	0
ENSMUSG00000035298	1755	601	0	174	1317	852	3807	0	NA	NA	142	0	NA	2892	38	1767	NA	NA	1571	0	338	0	7	599	397	54	295	475	232	0	29	1	291	0	3115	1	0	21	506	1	10	189	0	226	249	0	0	12	330	200	19	0	0	77	10	27
ENSMUSG00000031828	3887	1739	0	47	1345	1528	2583	2	NA	NA	379	0	NA	1598	199	1681	NA	NA	2385	0	20	0	0	2342	1161	42	946	727	2059	54	0	757	1041	496	1073	150	147	0	719	246	350	170	251	2	1232	186	854	33	56	95	341	0	0	117	305	0
ENSMUSG00000022357	355	258	0	0	67	214	837	67	NA	NA	0	0	NA	597	10	1189	NA	NA	230	0	1	0	0	1	118	0	13	0	112	0	186	0	0	0	913	0	0	0	236	28	0	0	0	0	53	0	0	0	0	400	0	0	0	11	0	0
ENSMUSG00000025597	1973	957	0	3	4319	2032	4474	1	NA	NA	285	0	NA	10277	309	5260	NA	NA	8757	0	651	0	313	3895	4715	287	3098	375	1191	29	192	5	4015	740	2098	1543	8	114	322	11	200	3	77	1104	13	169	4	1	4	51	115	0	0	752	396	192
ENSMUSG00000074001	4644	693	0	0	1702	1329	3745	0	NA	NA	336	0	NA	3095	203	3178	NA	NA	2016	0	46	44	0	1572	418	362	448	0	172	1	239	782	1910	4433	636	419	460	0	411	0	127	0	67	0	0	0	0	0	0	0	74	0	0	85	107	0
ENSMUSG00000075307	631	105	0	0	438	564	1335	6	NA	NA	5	0	NA	89	0	638	NA	NA	158	0	0	0	17	363	210	4	81	1	208	0	0	0	0	1	91	0	1	0	1	33	170	0	0	2	2	0	49	0	2	76	0	0	0	2	18	0
ENSMUSG00000040102	5482	3806	0	203	3874	3970	10594	86	NA	NA	1160	0	NA	6338	1132	5632	NA	NA	7938	0	1093	0	210	5021	3829	1703	649	81	2233	217	237	198	1509	1027	3819	724	419	0	1309	1059	964	424	17	41	1940	24	511	2	117	219	1110	0	108	577	378	337
ENSMUSG00000054920	14471	5235	0	365	3732	4554	5724	77	NA	NA	1468	0	NA	8943	876	12992	NA	NA	16852	0	1745	0	0	21310	10493	3662	14814	2963	5932	1229	931	554	5433	8534	1021	2391	5587	463	3887	4776	3290	737	2639	6	737	1190	570	144	281	439	368	104	0	4620	1648	715
ENSMUSG00000043008	3	3	0	0	2	2	3	0	NA	NA	1	0	NA	1	0	3	NA	NA	4	1	0	0	0	0	2	0	0	0	1	0	0	0	0	0	2	0	588	0	2	1	0	0	0	0	1	0	0	0	0	0	0	0	0	0	0	0
ENSMUSG00000028986	64698	24588	139	2515	38792	29632	73379	1838	NA	NA	17635	903	NA	59726	8424	61095	NA	NA	89006	574	11674	143	2959	40238	21941	15202	18840	6116	28012	6478	2493	2865	15657	11317	31831	7134	2702	885	14052	14090	12318	6254	1612	3462	25170	3628	9410	7185	5784	4441	11311	37	1	7515	2913	979
ENSMUSG00000029312	18074	13966	0	699	15774	12388	32743	601	NA	NA	7350	382	NA	16505	2599	25241	NA	NA	22762	0	3688	0	450	20934	7100	2993	6108	2169	8433	2073	1457	2747	6496	2117	17294	1713	4167	418	3553	2791	3631	2658	600	1352	3499	706	1448	1420	1565	1773	2418	0	152	2171	599	379
ENSMUSG00000070923	9572	3917	0	414	4720	6949	11011	88	NA	NA	2116	95	NA	4710	1227	8440	NA	NA	8280	0	936	0	104	7810	3372	1128	3505	703	4112	161	1424	78	3253	2437	8295	50	779	0	3525	1464	2052	601	24	950	2308	660	1266	777	1279	302	1071	107	0	350	337	305
ENSMUSG00000063903	0	5	0	0	0	13	15	0	NA	NA	0	0	NA	20	0	12	NA	NA	169	0	0	0	0	0	196	0	0	0	0	0	0	0	0	0	0	0	0	0	0	0	0	0	0	0	0	0	0	0	0	0	0	0	0	5	0	0
ENSMUSG00000030693	0	0	0	0	0	0	0	0	NA	NA	0	0	NA	360	7	54	NA	NA	529	0	4	0	0	0	0	0	0	0	0	0	0	0	0	0	0	0	0	0	0	14	0	0	0	0	0	0	0	0	0	0	0	0	0	0	0	0
ENSMUSG00000067616	0	0	0	0	77	0	39	0	NA	NA	0	0	NA	575	87	132	NA	NA	323	0	0	0	0	0	0	0	0	0	0	0	0	0	0	0	0	0	0	0	0	0	0	0	0	0	29	0	0	0	0	0	0	0	0	8	0	0
ENSMUSG00000044430	0	0	0	0	0	0	0	0	NA	NA	0	0	NA	54	0	85	NA	NA	67	0	0	0	0	0	1	0	0	0	0	0	0	1	0	0	0	0	0	0	0	0	0	0	0	0	100	0	0	0	0	0	0	0	0	0	0	0
ENSMUSG00000054046	3	1	0	0	0	0	2	0	NA	NA	0	0	NA	549	0	55	NA	NA	107	0	61	0	0	1	1	0	0	0	1	1	0	0	1	0	1	1	0	0	0	0	0	0	0	0	101	0	0	0	0	0	0	0	0	100	0	0
ENSMUSG00000044737	1	1	0	0	1	0	5	0	NA	NA	0	0	NA	47	0	11	NA	NA	47	0	1	0	0	2	0	3	0	0	0	0	0	0	0	1	3	0	0	0	1	0	0	0	0	0	1	0	0	0	0	1	0	0	0	1	0	0
ENSMUSG00000055193	0	0	0	0	1	0	0	0	NA	NA	0	0	NA	0	0	3	NA	NA	0	0	0	0	0	0	0	0	0	0	1	0	0	0	0	0	0	0	0	0	0	0	0	0	0	0	0	0	0	0	0	0	0	0	0	0	0	0
ENSMUSG00000063133	0	1	0	0	1	1	0	0	NA	NA	0	0	NA	1	0	1	NA	NA	0	0	0	0	0	1	0	0	0	0	0	0	0	1	0	0	0	0	0	0	0	0	0	0	0	0	0	0	0	0	0	0	0	0	0	0	0	1
ENSMUSG00000108602	0	0	0	0	0	0	1	0	NA	NA	0	0	NA	0	0	0	NA	NA	0	0	0	0	0	0	0	0	0	0	0	0	0	0	0	0	0	0	0	0	0	0	0	0	0	0	0	0	1	0	0	0	0	0	0	0	0	0
ENSMUSG00000044485	0	0	0	0	0	0	0	0	NA	NA	0	0	NA	0	0	0	NA	NA	0	0	0	0	0	0	0	0	0	0	0	0	0	0	0	0	0	0	0	0	0	0	0	0	0	0	0	0	0	0	0	0	0	0	0	0	0	0
ENSMUSG00000108539	2	0	0	1	1	0	0	0	NA	NA	0	0	NA	0	0	0	NA	NA	1	0	0	0	0	1	0	0	0	0	0	0	0	0	0	0	0	0	0	0	0	0	0	0	0	0	0	0	0	0	0	0	0	0	0	0	0	0
ENSMUSG00000108400	4	0	0	0	1	1	2	0	NA	NA	1	0	NA	2	0	0	NA	NA	1	0	2	0	0	2	1	0	0	0	0	0	0	0	0	1	0	0	0	0	0	0	0	0	0	0	0	0	0	0	0	0	0	0	0	0	0	0
ENSMUSG00000108406	0	0	0	0	0	0	0	0	NA	NA	0	0	NA	1	0	0	NA	NA	0	0	0	0	0	0	0	0	0	0	0	0	0	0	0	0	0	0	0	0	0	0	0	0	0	0	0	0	0	0	0	0	0	0	0	0	0	0
ENSMUSG00000038968	0	0	0	0	0	0	1	0	NA	NA	0	0	NA	0	0	0	NA	NA	14	0	0	0	0	0	0	0	0	0	0	0	0	0	0	0	1	0	0	0	0	0	0	0	0	0	0	0	0	0	0	0	0	0	0	0	0	0
ENSMUSG00000108759	0	0	0	0	0	0	0	0	NA	NA	0	0	NA	0	0	0	NA	NA	0	0	0	0	0	0	0	0	0	0	0	0	0	0	0	0	0	0	0	0	0	0	0	0	0	0	0	0	0	0	0	0	0	0	0	0	0	0
ENSMUSG00000108440	66	1	0	0	496	2	312	0	NA	NA	3	0	NA	5	0	458	NA	NA	544	0	0	0	0	2	3	0	1	0	0	0	0	1	2	0	0	1	1	0	0	0	0	0	0	0	0	0	0	0	0	0	2	0	0	1	0	0
ENSMUSG00000108651	0	0	0	1	0	0	0	0	NA	NA	0	0	NA	0	0	0	NA	NA	0	0	0	0	0	0	0	0	0	0	0	0	0	0	0	0	0	0	0	0	0	0	0	0	0	0	0	0	0	0	0	0	0	0	0	0	0	0
ENSMUSG00000066516	0	0	0	0	0	0	0	0	NA	NA	0	0	NA	0	0	0	NA	NA	0	0	0	0	0	0	0	0	0	0	0	0	0	0	0	0	0	0	0	0	0	0	0	0	0	0	0	0	0	0	0	0	0	0	0	1	0	0
ENSMUSG00000060177	0	0	0	0	0	0	0	0	NA	NA	0	0	NA	0	0	0	NA	NA	3	0	0	0	0	0	0	0	0	0	0	0	0	0	0	0	0	0	0	0	0	0	0	0	0	0	0	0	0	0	0	0	0	0	0	0	0	0
ENSMUSG00000108797	0	0	0	0	0	0	0	0	NA	NA	0	0	NA	0	0	0	NA	NA	0	0	0	0	0	0	0	0	0	0	0	0	0	0	0	0	0	0	0	0	0	0	0	0	0	0	0	0	0	0	0	0	0	0	0	0	0	0
ENSMUSG00000063713	0	0	0	0	1	0	0	0	NA	NA	0	0	NA	0	0	0	NA	NA	0	0	0	0	0	0	0	0	0	0	0	0	0	0	0	0	0	0	0	0	0	0	0	0	0	0	0	0	0	0	0	0	0	0	0	0	0	0
ENSMUSG00000053719	0	0	0	0	0	0	0	0	NA	NA	0	0	NA	0	0	1	NA	NA	0	0	0	0	0	0	0	0	0	0	1	0	0	0	0	0	0	0	0	0	0	0	0	0	0	0	0	0	0	0	0	0	0	0	0	0	0	0
ENSMUSG00000063177	0	0	0	0	0	0	1	0	NA	NA	0	0	NA	2	0	1	NA	NA	0	0	0	0	0	0	0	0	0	0	1	0	0	0	0	1	0	0	0	0	0	1	0	0	0	0	0	0	0	0	0	0	0	0	0	0	0	0
ENSMUSG00000108339	0	0	0	0	0	0	0	0	NA	NA	0	0	NA	0	0	0	NA	NA	0	0	0	0	0	0	0	0	0	0	0	0	0	0	0	0	0	0	0	0	0	0	0	0	0	0	0	0	0	0	0	0	0	0	0	0	0	0
ENSMUSG00000066515	0	0	0	0	1	0	0	0	NA	NA	0	0	NA	157	0	0	NA	NA	0	0	0	0	0	0	0	0	0	0	0	0	0	0	0	0	0	0	0	0	0	0	0	0	0	0	0	0	0	0	0	0	0	0	0	0	0	0
ENSMUSG00000066513	0	0	0	0	0	0	0	0	NA	NA	0	0	NA	0	0	0	NA	NA	0	0	0	0	0	0	0	0	0	0	0	0	0	0	0	0	1	0	0	0	0	0	0	0	0	0	0	0	0	0	0	0	0	0	0	0	0	0
ENSMUSG00000066512	0	0	0	0	0	0	0	0	NA	NA	0	0	NA	0	78	2	NA	NA	0	0	0	0	0	0	0	0	0	0	0	0	0	0	0	0	196	0	0	0	0	0	0	0	0	0	0	0	0	0	0	0	0	0	0	0	0	0
ENSMUSG00000060161	0	0	0	0	0	0	0	0	NA	NA	0	0	NA	0	0	1	NA	NA	0	0	0	0	0	0	0	0	0	0	0	0	0	0	0	0	0	0	0	0	0	0	0	0	0	0	0	0	0	0	0	0	0	0	0	0	0	0
ENSMUSG00000063089	0	1	0	0	0	0	0	0	NA	NA	0	0	NA	0	0	0	NA	NA	0	0	0	0	0	0	0	0	0	0	0	0	0	0	0	0	0	0	0	0	0	0	0	0	0	0	0	0	0	0	0	0	0	0	0	0	0	0
ENSMUSG00000059042	4	1	0	0	1	1	3	0	NA	NA	0	0	NA	2	1	2	NA	NA	1	0	0	0	0	2	0	0	1	1	2	0	0	0	0	0	4	0	1	0	1	0	0	0	0	0	1	0	0	1	0	1	1	0	0	0	0	0
ENSMUSG00000108444	0	0	0	0	85	24	75	0	NA	NA	0	0	NA	50	93	54	NA	NA	259	0	0	0	0	0	0	0	0	0	0	0	0	0	0	0	0	0	0	0	0	0	0	0	0	0	0	0	0	0	0	0	0	0	0	0	1	0
ENSMUSG00000006948	1	0	0	0	0	0	253	0	NA	NA	0	0	NA	0	0	1	NA	NA	1	0	0	0	0	0	0	0	0	0	0	0	0	0	0	0	1	0	0	0	0	0	0	0	0	0	0	0	0	0	0	0	0	0	0	0	0	0
ENSMUSG00000074155	18	10	0	1	11	8	25	0	NA	NA	2	0	NA	7	1	12	NA	NA	28	0	4	0	1	5	4	1	2	1	2	0	0	1	4	4	13	4	0	0	1	5	1	2	0	0	2	0	0	2	0	1	1	0	0	3	1	0
ENSMUSG00000050063	0	0	0	0	103	1	4	0	NA	NA	0	0	NA	1	0	3	NA	NA	16	0	0	0	0	3	6	0	0	0	0	0	0	0	0	177	1	0	0	1	0	1	0	0	0	0	1	0	1	0	0	1	0	0	0	0	0	0
ENSMUSG00000030713	0	0	0	0	1	0	274	0	NA	NA	0	0	NA	188	0	2	NA	NA	6	0	0	0	0	0	0	0	0	0	0	1	0	0	0	0	0	0	0	0	0	0	0	0	0	1	0	0	0	1	0	0	0	0	0	0	0	0
ENSMUSG00000064023	0	113	0	0	127	95	808	0	NA	NA	0	0	NA	1803	0	101	NA	NA	1073	0	13	0	0	0	0	0	0	0	151	0	0	0	0	0	0	0	0	0	43	0	0	0	0	0	537	0	0	0	0	0	110	0	0	0	0	0
ENSMUSG00000047884	0	0	0	0	0	0	4	0	NA	NA	0	0	NA	615	5	110	NA	NA	205	0	277	0	0	0	0	0	0	0	0	0	0	0	0	0	0	0	0	0	0	0	0	0	0	0	0	0	0	0	0	0	0	0	0	20	0	0
ENSMUSG00000109764	0	0	0	0	21	0	1	0	NA	NA	0	0	NA	24	0	30	NA	NA	645	0	0	0	3	0	0	15	0	0	20	0	0	0	0	0	1	0	0	0	0	39	0	0	0	0	0	1	0	0	0	0	0	0	0	0	0	0
ENSMUSG00000079853	3	0	0	0	2	1	1	0	NA	NA	0	0	NA	1	0	2	NA	NA	4	0	0	0	0	0	3	0	0	0	2	1	0	0	1	0	0	0	1	0	0	0	0	0	0	0	0	0	1	0	0	0	0	0	0	0	0	0
ENSMUSG00000072718	0	1	0	0	0	0	0	0	NA	NA	0	0	NA	1	0	0	NA	NA	0	0	0	0	0	0	0	0	0	0	0	0	0	0	0	2	0	0	0	0	0	0	0	0	0	0	0	0	0	0	0	0	0	0	0	0	0	0
ENSMUSG00000030178	0	0	0	0	0	0	1	0	NA	NA	0	0	NA	1	0	1	NA	NA	2	0	0	0	0	1	0	0	0	0	0	0	0	0	0	1	1	0	0	0	1	0	0	0	0	0	0	0	0	0	0	0	0	0	0	0	0	0
ENSMUSG00000072721	0	0	0	0	0	0	0	0	NA	NA	0	0	NA	0	0	0	NA	NA	0	0	0	0	0	0	0	0	0	0	0	0	0	0	0	0	1	0	0	0	0	0	0	0	0	0	0	0	0	0	0	0	0	0	0	0	0	0
ENSMUSG00000014543	93	35	1	0	42	52	1566	4	NA	NA	15	0	NA	64	10	122	NA	NA	94	0	5	0	1	25	27	3	3	12	40	1	1	2	14	11	12	2	2	0	7	6	2	22	1	0	20	4	6	4	7	9	17	0	0	6	1	3
ENSMUSG00000030187	208	136	0	0	291	247	591	1	NA	NA	75	0	NA	345	2	297	NA	NA	1145	0	7	0	381	378	7	8	57	1	664	3	1	2	10	6	204	3	0	0	5	4	59	3	1	0	144	0	2	2	4	3	99	23	0	1	0	1
ENSMUSG00000067591	0	0	0	0	0	0	1	0	NA	NA	0	0	NA	0	0	1	NA	NA	0	0	0	0	0	1	0	0	1	0	0	0	0	0	2	0	0	0	0	0	0	0	0	0	0	0	0	0	0	0	0	0	0	0	0	0	0	0
ENSMUSG00000079852	31	2	0	1	2	3	7	0	NA	NA	1	0	NA	4	1	7	NA	NA	4	0	0	0	0	1	2	0	0	0	2	0	0	0	0	0	0	0	0	0	0	0	0	0	0	0	0	0	0	0	1	2	0	0	0	1	1	0
ENSMUSG00000030173	9	3	0	0	7	4	14	0	NA	NA	1	0	NA	13	0	25	NA	NA	21	0	2	0	0	2	2	2	2	0	1	3	0	0	0	0	2	0	0	0	0	2	0	0	0	0	2	1	0	0	0	2	0	0	0	3	1	0
ENSMUSG00000061769	0	0	0	0	1	0	0	0	NA	NA	1	0	NA	0	0	3	NA	NA	1	0	0	0	0	0	0	0	0	0	0	0	0	0	0	0	0	0	0	0	0	0	0	0	0	0	1	0	0	0	0	0	1	0	0	0	0	0
ENSMUSG00000067599	2	0	0	0	2	1	1	0	NA	NA	1	0	NA	0	0	0	NA	NA	0	0	2	0	0	0	0	0	2	0	0	0	0	0	0	0	0	0	1	0	0	1	0	0	0	0	0	0	0	1	0	0	0	0	0	0	0	0
ENSMUSG00000089727	0	0	0	0	2	1	1	0	NA	NA	0	0	NA	0	0	0	NA	NA	0	0	0	0	0	1	1	0	0	0	0	0	0	1	0	0	0	0	1	0	1	1	0	0	0	0	0	0	0	1	0	0	0	0	0	0	0	0
ENSMUSG00000033024	3	0	0	0	2	1	0	0	NA	NA	0	0	NA	1	0	0	NA	NA	1	0	0	0	0	2	0	0	0	0	0	0	0	0	0	0	1	0	0	0	0	0	0	0	0	0	0	0	0	0	0	0	0	0	0	0	0	0
ENSMUSG00000079299	4699	1602	13	339	2960	2353	4871	105	NA	NA	804	1	NA	2907	483	4527	NA	NA	4590	13	529	0	171	4213	1652	592	1409	655	3550	520	198	604	1863	1098	5499	833	541	128	1429	654	784	428	79	393	1452	304	565	668	349	444	771	23	2	396	168	46
ENSMUSG00000079295	16	26	0	0	7	3	8	0	NA	NA	4	0	NA	5	0	9	NA	NA	9	0	0	0	1	2	1	0	0	0	3	3	0	0	1	1	1	6	1	0	0	0	0	0	0	0	5	0	0	1	0	0	0	0	0	0	1	0
ENSMUSG00000030361	19	41	0	1	2	39	69	1	NA	NA	3	0	NA	97	1	125	NA	NA	89	0	4	0	0	44	5	0	76	1	38	3	0	1	5	0	24	3	0	0	1	2	0	0	0	0	1	1	2	0	0	1	2	0	0	2	0	0
ENSMUSG00000079298	0	0	0	0	0	0	25	0	NA	NA	0	0	NA	1	0	0	NA	NA	0	0	0	0	0	0	0	0	0	0	0	1	0	0	0	0	0	0	0	0	1	1	0	0	0	0	0	0	0	0	0	0	0	0	0	0	0	0
ENSMUSG00000030325	53	14	0	5	14	10	30	0	NA	NA	3	0	NA	17	2	14	NA	NA	30	0	1	0	0	13	3	1	7	0	9	4	0	0	3	0	33	1	1	0	2	1	7	3	0	0	2	0	2	3	0	6	4	0	2	1	3	1
ENSMUSG00000030154	5	3	0	0	2	1	2	0	NA	NA	0	0	NA	2	0	2	NA	NA	6	180	0	0	0	1	0	2	0	0	0	0	0	0	3	1	1	3	2	0	0	1	3	0	0	0	1	0	1	0	0	45	0	0	0	0	0	0
ENSMUSG00000030167	31	11	0	3	11	36	36	1	NA	NA	7	0	NA	20	5	24	NA	NA	42	0	5	0	0	11	2	3	3	1	11	0	0	0	9	4	17	1	0	0	4	2	0	0	1	0	5	0	2	2	3	2	3	0	0	3	0	0
ENSMUSG00000052736	1	1	0	0	1	0	1	0	NA	NA	0	0	NA	0	0	1	NA	NA	0	0	0	0	0	1	0	0	0	0	1	0	0	0	0	0	0	0	0	0	0	0	0	0	0	0	0	0	0	0	0	0	0	0	0	0	0	0
ENSMUSG00000033027	0	0	0	0	0	0	0	0	NA	NA	0	0	NA	0	0	0	NA	NA	0	0	0	0	0	0	0	0	0	0	0	0	0	0	0	0	0	0	0	0	1	0	0	0	0	0	0	0	0	0	0	0	0	0	0	0	0	0
ENSMUSG00000030165	0	0	0	0	0	13	2	0	NA	NA	0	0	NA	119	0	9	NA	NA	5	0	3	0	0	1	0	0	0	0	0	0	0	0	0	0	1	0	0	1	0	0	0	0	0	0	0	0	0	0	0	0	0	0	0	22	0	0
ENSMUSG00000050241	12	35	0	0	1	1	243	0	NA	NA	1	0	NA	115	0	31	NA	NA	256	0	1	0	0	99	132	1	138	1	53	0	0	0	0	0	6	0	0	262	1	164	0	0	0	212	0	0	0	0	0	1	0	0	0	0	0	0
ENSMUSG00000030114	120	16	1	3	22	35	347	0	NA	NA	4	0	NA	59	16	148	NA	NA	169	1	6	0	1	13	4	3	3	1	8	3	0	0	375	3	21	2	1	1	2	25	2	1	213	0	8	0	6	2	1	5	8	0	1	3	3	0
ENSMUSG00000071537	437	666	0	152	310	430	2242	47	NA	NA	292	81	NA	320	86	1054	NA	NA	811	1	54	0	145	810	1000	14	6	435	350	3	1	1	457	13	508	5	294	0	280	2	1	31	1	0	182	0	48	211	2	51	32	0	0	79	56	2
ENSMUSG00000067610	1	2	0	0	1	1	2	0	NA	NA	0	0	NA	2	1	1	NA	NA	1	0	0	0	0	2	0	0	0	0	0	0	0	1	0	0	0	0	0	0	0	1	1	0	0	0	1	0	0	0	1	0	0	0	0	3	0	0
ENSMUSG00000043932	1	1	0	0	0	0	0	0	NA	NA	1	0	NA	1	0	2	NA	NA	3	0	0	0	0	0	0	0	0	0	0	0	0	0	0	0	0	0	0	0	0	0	0	0	0	0	1	0	0	1	0	0	0	0	0	0	0	0
ENSMUSG00000030149	0	0	0	0	9	0	1	0	NA	NA	0	0	NA	0	0	1	NA	NA	0	0	0	0	0	2	0	1	0	0	0	0	0	0	0	0	2	1	0	1	0	1	0	0	0	0	0	0	0	0	0	2	0	0	0	0	0	0
ENSMUSG00000039783	65	123	0	2	34	18	47	0	NA	NA	17	0	NA	57	19	109	NA	NA	105	1	10	0	1	27	19	3	8	1	19	1	0	5	9	7	11	2	1	0	2	152	3	1	0	2	9	0	0	4	4	0	7	0	0	15	5	0
ENSMUSG00000002028	103529	45369	223	4560	56048	41547	118537	2204	NA	NA	23391	996	NA	67935	10382	86295	NA	NA	110998	2044	13459	128	2522	56263	30826	11454	26400	10374	43474	7778	1859	3521	19930	15104	56976	7711	2739	1276	15224	15693	11573	4104	2664	3826	16945	3030	8210	5211	7011	7820	12423	160	21	8096	4780	1808
ENSMUSG00000006307	7719	4654	0	410	5578	4348	11100	513	NA	NA	1799	0	NA	5189	1060	7961	NA	NA	8763	26	1202	15	31	3528	2689	370	1607	1508	2829	405	30	205	2464	964	4868	556	236	36	1078	583	1479	1204	0	121	1937	134	364	603	434	812	1452	11	0	1329	181	186
ENSMUSG00000038056	47708	20656	76	3129	27452	20950	57730	1194	NA	NA	12348	138	NA	36575	5702	50994	NA	NA	51627	111	6604	90	1564	22154	12696	7372	8609	4340	16479	5476	2116	1975	7923	8157	28600	2748	3253	724	8661	8045	5832	1913	1529	1432	10743	1223	6770	2490	3919	4508	6310	415	4	6941	2001	875
ENSMUSG00000048154	9882	5521	164	241	4975	3901	13055	173	NA	NA	2415	23	NA	6875	647	8095	NA	NA	9020	94	1261	11	107	5720	3078	1321	2951	966	3232	589	626	541	2106	1556	7151	940	571	203	1164	2004	912	430	459	376	1884	159	1413	371	572	898	939	116	36	730	260	151
ENSMUSG00000029004	147216	59328	46	6098	70695	56271	166022	3227	NA	NA	32656	863	NA	102061	17980	125521	NA	NA	174725	679	19215	143	4593	76967	44042	13309	26455	9407	52573	10581	3695	6763	26602	19492	93803	7918	5574	1028	23345	20674	21107	6630	3963	5992	29226	5187	11907	8831	12161	15180	20619	688	485	12338	4825	2115
ENSMUSG00000073774	35	0	0	0	0	1	3	0	NA	NA	0	0	NA	35	0	0	NA	NA	0	0	43	0	0	0	9	0	0	0	0	0	0	0	0	0	0	0	0	0	0	0	0	0	0	0	0	0	0	0	8	0	0	0	0	0	0	0
ENSMUSG00000066129	24463	11526	12	980	6314	6291	12200	993	NA	NA	4426	0	NA	12650	1916	11493	NA	NA	19550	122	2171	0	383	5729	4823	2280	4874	614	5182	694	698	349	3419	1784	10518	1433	896	606	2509	1658	1028	999	120	543	2809	471	833	834	1088	1577	2275	0	0	1659	221	76
ENSMUSG00000022875	45	44	0	5	61	40	195	2	NA	NA	15	1	NA	55	5	158	NA	NA	81	1	12	0	5	29	16	5	6	2	23	2	1	1	5	12	40	6	1	1	7	12	6	4	0	1	21	0	8	9	3	5	15	1	0	27	6	2
ENSMUSG00000060459	28	10	0	2	21	7	20	1	NA	NA	8	0	NA	7	2	20	NA	NA	28	0	2	0	0	5	3	0	1	4	4	4	2	0	1	4	7	0	0	0	1	6	3	1	0	0	5	1	0	2	3	2	0	0	0	4	0	3
ENSMUSG00000030980	13916	7649	28	633	12556	9058	26190	609	NA	NA	4363	441	NA	11451	1821	17247	NA	NA	19730	281	2854	59	691	11743	6643	1651	4998	937	6235	1436	679	957	2190	1363	11679	2190	276	38	2893	2330	2045	1356	470	1783	3735	1116	2185	845	1044	2261	2001	96	1	1622	737	174
ENSMUSG00000027331	316	821	0	0	639	57	901	10	NA	NA	254	0	NA	870	394	1155	NA	NA	1594	0	9	0	0	7	0	0	3	1	3	0	0	0	3	13	536	0	0	0	46	74	0	1	0	2	266	174	1	17	249	95	632	0	0	248	0	1
ENSMUSG00000029414	319	151	1	0	259	27	439	2	NA	NA	395	0	NA	1272	41	161	NA	NA	1836	123	611	0	1	21	8	6	13	5	28	7	0	5	17	126	1039	393	0	1	4	354	5	49	1	2	7	1	5	2	3	177	11	0	1	15	3	2
ENSMUSG00000022905	57207	26983	137	1181	58887	37175	103938	1966	NA	NA	17658	795	NA	58624	8154	72258	NA	NA	76496	844	8855	241	3735	30263	18045	5637	11986	3129	22925	2665	2093	1833	15125	9013	32778	3818	2027	1088	4533	6608	9614	1610	1466	2447	17086	1363	9119	6187	9342	4263	7854	93	7	8277	2104	1812
ENSMUSG00000018362	8022	4636	0	403	6217	6661	13598	118	NA	NA	3058	75	NA	8398	872	11587	NA	NA	8861	139	1116	0	254	4862	3157	1355	3617	956	4341	711	383	1315	2303	3361	3415	1205	355	141	1828	1012	1963	793	424	87	4209	181	1015	1045	1241	1247	1834	0	51	1392	462	261
ENSMUSG00000083672	1724	626	0	112	519	167	1391	0	NA	NA	167	0	NA	1232	261	984	NA	NA	1332	115	89	0	0	907	136	65	65	302	179	12	170	20	425	209	639	0	56	78	104	17	164	77	0	0	340	156	380	39	1	83	83	0	0	54	21	73
ENSMUSG00000021929	52485	28040	128	2730	30177	21922	67193	1401	NA	NA	11705	0	NA	41441	8294	61337	NA	NA	68418	973	11005	292	1274	26239	17986	7538	14785	5682	21458	3489	1897	1609	12259	9719	28592	6621	1415	420	11222	9202	5924	5025	1243	1182	10527	987	6592	4048	2941	2829	7052	394	1	6763	2519	1035
ENSMUSG00000027782	33843	15203	451	1629	16890	14726	44494	1067	NA	NA	7629	278	NA	30010	3782	35425	NA	NA	41259	612	6237	300	884	15135	9147	4235	5941	2025	10789	3558	861	2481	8050	5764	19228	2195	2549	1068	6684	6933	4219	2235	1874	1798	6929	657	3708	3029	1834	3313	5954	75	28	3922	1594	974
ENSMUSG00000003731	16339	7030	81	786	10413	6629	16784	358	NA	NA	3629	1	NA	10488	1485	15802	NA	NA	17705	130	2137	105	567	8296	4572	932	3003	945	6224	955	210	688	2187	2095	6946	1337	916	170	2319	2794	2248	1208	803	838	3636	290	1296	1688	1188	3000	2721	2	0	1083	1238	199
ENSMUSG00000038770	39	13	0	0	13	7	17	1	NA	NA	9	0	NA	14	5	30	NA	NA	31	0	3	0	0	10	3	0	4	1	8	0	0	1	1	3	12	1	2	0	1	2	0	0	0	1	5	1	2	2	1	1	0	0	0	2	0	0
ENSMUSG00000001440	27393	15815	34	2164	28354	18070	53794	523	NA	NA	9746	0	NA	33595	2276	41341	NA	NA	41753	688	4748	179	394	23273	10957	3164	7693	3026	12407	3103	297	1811	7565	2866	18785	3637	1520	280	6540	4290	5007	1312	50	1064	7168	762	4431	1799	2600	4408	5314	289	67	5152	1876	1498
ENSMUSG00000059832	0	0	0	0	0	0	0	0	NA	NA	0	0	NA	0	0	0	NA	NA	0	0	0	0	0	0	0	0	0	0	0	0	0	0	0	0	0	0	0	0	0	0	0	0	0	0	0	0	0	0	0	0	0	0	0	0	0	0
ENSMUSG00000006021	19048	9361	0	699	16256	11503	35925	1066	NA	NA	5221	280	NA	20057	2303	21162	NA	NA	30132	528	3684	0	91	10519	5062	2398	4238	670	8445	1173	951	1094	4534	1965	16014	1701	1892	181	6576	2861	1534	1118	352	642	7614	1128	2298	2695	2618	4127	5264	372	0	2584	1060	240
ENSMUSG00000030265	39231	15761	24	1548	28362	25363	71452	1461	NA	NA	9140	1104	NA	34653	4246	47357	NA	NA	57254	1019	7649	0	1190	47282	20607	4633	15375	4453	29018	4922	3370	3161	23350	13850	43158	5570	1706	273	7218	7994	5660	2917	2211	3708	15441	2545	4233	4976	4972	4816	8212	140	0	5710	2519	1613
ENSMUSG00000042810	11637	7163	56	799	6859	5485	15876	241	NA	NA	4440	0	NA	9361	1398	10724	NA	NA	14882	0	1584	0	342	10488	5053	2049	4720	658	10608	854	1209	895	4364	4579	12516	2660	453	167	4273	2266	1904	1330	323	1065	2153	588	1040	638	1417	2033	2242	142	30	1112	434	92
ENSMUSG00000053012	7010	2217	0	4	2179	1513	6807	0	NA	NA	1486	0	NA	2931	197	8981	NA	NA	10327	178	2790	0	39	11098	4791	778	2072	762	4916	1814	110	471	2466	852	2306	1	287	0	1255	709	1322	594	0	196	1269	623	515	391	381	672	1132	0	0	650	181	551
ENSMUSG00000020393	5736	2514	0	0	6667	4429	12565	225	NA	NA	2664	0	NA	10171	1057	4654	NA	NA	5547	1	870	0	29	97	214	2	2	96	257	124	1	0	802	21	589	0	169	0	101	311	2	1	0	0	8859	2188	5044	3334	788	669	159	0	0	266	21	18
ENSMUSG00000040680	1044	482	0	91	392	232	2299	0	NA	NA	155	0	NA	252	172	830	NA	NA	1103	0	0	0	0	312	469	1	928	243	672	64	6	0	0	0	302	1	1	0	0	81	0	76	0	1	207	0	0	1	57	146	89	0	0	71	145	7
ENSMUSG00000035047	11171	4733	142	776	10768	5895	18351	214	NA	NA	2357	89	NA	14947	2893	17031	NA	NA	20533	48	2006	0	613	11317	7545	2571	3115	1639	8314	1469	907	804	1734	3360	10267	1275	312	1	1385	3694	2242	1895	523	784	3342	28	864	698	1074	1643	3205	46	30	1867	344	472
ENSMUSG00000000600	101161	43745	423	5086	63567	43939	135338	2826	NA	NA	24176	668	NA	94996	14899	105204	NA	NA	143675	1104	19891	110	2553	57684	31751	11136	18093	8628	39687	9312	2811	5050	16815	11845	59823	10065	2735	871	18499	16671	12779	3931	3056	4217	19107	4498	8818	7995	8020	9354	15124	483	1	8293	3695	2737
ENSMUSG00000063334	10287	5178	1	160	9150	6614	15403	385	NA	NA	5052	0	NA	13094	2030	15650	NA	NA	12217	0	2071	0	301	9418	5394	976	3363	1026	4480	1467	234	1011	2038	2068	8207	1763	861	0	2216	1835	1747	707	262	339	4376	1084	1776	1252	723	1846	2322	176	0	955	239	367
ENSMUSG00000046834	1	108	0	69	0	0	0	0	NA	NA	0	0	NA	148	0	68	NA	NA	206	0	0	0	0	330	231	309	683	399	664	13	0	59	850	509	3817	666	0	168	937	1030	756	363	310	52	323	70	0	0	0	0	0	0	0	0	0	0
ENSMUSG00000019761	27488	9970	36	1130	17504	9345	32426	256	NA	NA	5937	139	NA	19307	2928	23794	NA	NA	33516	79	3348	34	490	16049	10309	2464	6167	2057	8891	1774	555	2009	5296	4377	17577	2091	1546	103	4816	4934	4164	1338	366	642	5510	1003	3812	2206	2376	2517	3221	100	0	2221	1406	247
ENSMUSG00000020912	18013	6895	223	0	460	707	1813	0	NA	NA	221	56	NA	2160	1055	9683	NA	NA	7696	0	965	1	9	230	280	0	134	0	461	7	0	698	325	268	1897	49	16	0	1304	605	69	0	0	20	0	0	23	11	51	1	40	0	0	816	68	28
ENSMUSG00000044041	0	1	0	0	0	0	0	0	NA	NA	0	0	NA	0	0	0	NA	NA	0	0	0	0	0	0	0	0	0	0	0	0	0	0	0	0	0	0	0	0	0	0	0	0	0	0	0	0	0	0	0	0	0	0	0	0	0	0
ENSMUSG00000045545	1	0	0	0	0	0	0	0	NA	NA	0	0	NA	0	0	0	NA	NA	2	0	0	0	0	0	0	0	0	0	0	0	0	0	0	0	0	0	0	0	0	0	2	0	0	0	0	0	0	0	0	0	6	0	0	0	0	0
ENSMUSG00000054146	0	0	0	0	0	0	0	0	NA	NA	0	0	NA	22	49	0	NA	NA	64	0	0	0	0	0	0	0	0	0	25	0	0	0	0	0	5	0	0	0	0	0	0	0	0	0	0	0	0	0	0	0	0	0	0	0	0	0
ENSMUSG00000053797	0	0	0	0	0	0	255	0	NA	NA	0	0	NA	0	0	5	NA	NA	0	0	0	0	0	0	0	0	0	0	0	0	0	0	0	0	0	0	0	0	0	0	0	0	0	0	0	0	0	0	0	0	4	0	0	0	0	0
ENSMUSG00000035557	3	0	0	0	537	245	579	18	NA	NA	686	0	NA	50	0	38	NA	NA	0	0	0	0	0	0	0	0	0	0	0	0	0	0	0	0	0	0	0	0	0	0	1	0	0	0	0	0	0	0	0	0	36	35	0	0	0	0
ENSMUSG00000023043	2	1	0	186	0	0	0	0	NA	NA	0	0	NA	0	0	1	NA	NA	0	0	0	0	0	0	0	0	0	0	2	0	0	0	0	0	1	0	0	0	0	0	0	0	0	0	106	0	0	0	0	0	0	0	0	0	0	0
ENSMUSG00000020911	37	1	0	0	29	107	2	0	NA	NA	0	0	NA	0	0	2	NA	NA	4	0	13	0	0	1	0	134	1	0	0	0	0	0	0	119	1	0	0	0	0	0	0	1	0	0	1	0	1	0	0	1	2	0	0	7	0	0
ENSMUSG00000064201	0	0	0	0	0	2	0	0	NA	NA	0	0	NA	0	0	1	NA	NA	0	0	0	0	0	0	0	0	0	0	0	0	0	1	0	0	0	0	0	0	0	0	0	0	0	0	0	0	1	0	0	0	0	0	0	0	0	0
ENSMUSG00000035775	30325	23544	40	0	139	406	1103	0	NA	NA	1	34	NA	3311	809	18640	NA	NA	18076	4	1474	0	270	12	178	0	0	0	0	0	0	652	111	0	5805	554	379	0	2546	1349	132	1	0	0	1	1	1	0	0	174	330	0	0	666	388	0
ENSMUSG00000035849	12757	6476	0	695	12665	12242	28576	36	NA	NA	5416	152	NA	12113	2440	14008	NA	NA	13547	0	1220	1	278	16871	8222	1092	3159	976	7459	1875	1758	1004	3981	4059	9988	1297	364	47	3373	2712	1704	1434	769	1344	3324	1255	1006	988	850	800	1719	136	0	1468	506	340
ENSMUSG00000006777	2669	1202	0	0	0	6	0	0	NA	NA	0	0	NA	120	0	1918	NA	NA	1612	0	150	0	0	0	0	0	0	0	0	0	0	0	0	0	5	0	172	0	301	0	0	0	0	0	0	0	0	0	0	0	0	0	0	279	150	0
ENSMUSG00000020913	0	5	0	0	296	41	85	0	NA	NA	0	0	NA	0	3	11	NA	NA	32	0	0	0	0	0	0	0	0	0	5	0	0	0	50	0	0	0	0	0	0	0	0	0	0	0	59	0	0	0	0	0	5	0	0	1	5	2
ENSMUSG00000035831	0	115	0	0	259	406	435	0	NA	NA	4	0	NA	116	0	260	NA	NA	370	0	1	0	0	0	1	2	7	0	0	53	0	0	0	0	235	0	0	0	325	0	0	115	0	0	0	0	0	0	0	187	1	0	0	0	0	0
ENSMUSG00000075570	186	136	0	0	190	218	929	0	NA	NA	172	0	NA	273	0	255	NA	NA	27	0	0	0	0	4	0	1	0	0	132	7	0	0	1	0	0	0	0	0	69	0	0	0	0	0	857	0	261	62	0	0	0	0	0	71	0	0
ENSMUSG00000017588	29	101	0	0	156	5	199	0	NA	NA	7	0	NA	9	1	267	NA	NA	14	0	1	0	0	7	8	0	16	1	94	61	0	2	2	2	47	0	0	0	0	4	3	1	1	0	1	0	1	0	2	1	2	0	0	2	0	1
ENSMUSG00000055937	228	24	0	1	205	1	0	0	NA	NA	1	0	NA	10	0	111	NA	NA	93	0	0	0	0	80	47	74	0	0	0	1	0	1	286	0	131	0	0	0	130	0	73	0	0	0	0	0	0	0	0	0	14	0	0	0	2	0
ENSMUSG00000048981	0	0	0	0	0	0	0	0	NA	NA	0	0	NA	0	0	1	NA	NA	0	0	0	0	0	0	0	0	0	0	0	0	0	0	0	0	1	0	0	0	0	0	0	0	0	0	0	0	0	0	0	0	0	0	0	0	0	0
ENSMUSG00000046095	0	0	0	0	0	0	0	0	NA	NA	0	0	NA	0	0	0	NA	NA	0	0	0	0	0	0	0	144	0	0	0	0	0	0	0	0	0	0	0	0	0	0	0	0	0	0	0	0	0	0	0	0	0	0	0	0	0	0
ENSMUSG00000035592	0	0	0	0	0	0	0	0	NA	NA	0	0	NA	0	0	0	NA	NA	0	0	0	0	0	0	0	0	0	0	0	0	0	0	0	0	0	0	0	0	0	0	0	0	0	0	0	0	0	0	0	0	0	0	0	0	0	0
ENSMUSG00000057723	2	1	0	0	0	0	1	0	NA	NA	0	0	NA	0	0	0	NA	NA	0	0	0	0	0	0	0	1	0	0	0	0	0	0	0	0	0	0	0	0	1	0	0	0	0	0	0	0	0	0	0	0	0	0	0	0	0	0
ENSMUSG00000043485	0	0	0	0	0	1	0	0	NA	NA	0	0	NA	0	0	0	NA	NA	0	0	0	0	0	0	0	0	0	0	0	0	0	0	0	0	0	0	0	0	0	0	0	0	0	0	0	0	0	0	0	0	0	0	0	0	0	0
ENSMUSG00000048013	0	0	0	0	0	0	0	0	NA	NA	0	0	NA	0	0	0	NA	NA	0	0	0	0	0	0	0	0	0	0	0	0	0	0	0	0	0	0	0	0	0	0	0	0	0	0	0	0	0	0	0	0	0	0	0	0	0	0
ENSMUSG00000020916	1	2	0	0	0	1	3	1	NA	NA	0	0	NA	1	0	4	NA	NA	6	0	0	0	0	1	0	1	0	0	1	0	0	0	1	0	1	0	1	0	0	1	0	0	0	0	0	1	0	0	0	0	0	0	0	0	0	0
ENSMUSG00000064165	1	39	0	0	0	2	0	0	NA	NA	0	0	NA	0	0	37	NA	NA	1	0	0	0	0	0	0	0	0	0	0	0	0	0	0	0	0	0	0	0	0	0	0	0	0	0	1	0	0	0	0	0	0	0	0	0	0	0
ENSMUSG00000059668	0	0	0	0	0	0	0	0	NA	NA	0	0	NA	0	0	0	NA	NA	0	0	0	0	0	0	0	0	0	0	0	0	0	0	0	1	0	0	0	0	0	0	0	0	0	0	0	0	0	0	0	0	0	0	0	0	0	0
ENSMUSG00000059169	37	33	0	0	0	0	0	0	NA	NA	0	0	NA	1	0	20	NA	NA	0	0	0	0	0	0	0	0	0	0	0	0	0	0	0	0	144	0	0	0	0	0	0	0	0	0	0	0	1	0	0	0	0	0	0	0	0	0
ENSMUSG00000053654	122	0	0	0	0	0	3	0	NA	NA	0	0	NA	0	1	1	NA	NA	2	0	0	0	0	0	2	0	0	0	0	0	0	0	0	0	1	0	0	0	0	0	0	0	0	0	0	0	0	0	0	0	0	0	0	0	0	0
ENSMUSG00000061527	0	1	0	0	0	0	0	0	NA	NA	0	0	NA	0	0	0	NA	NA	0	0	0	0	0	0	0	0	0	0	0	0	0	0	0	0	0	0	0	0	0	0	0	0	0	0	0	0	0	0	0	0	0	0	0	0	0	0
ENSMUSG00000058354	0	0	0	0	0	0	0	0	NA	NA	0	0	NA	0	0	0	NA	NA	0	0	0	0	0	0	0	0	0	0	0	0	0	0	0	0	0	0	0	0	0	0	0	0	0	0	0	0	0	0	0	0	0	0	0	0	0	0
ENSMUSG00000023041	0	0	0	0	0	0	0	0	NA	NA	0	0	NA	0	0	0	NA	NA	0	0	0	0	0	0	0	0	0	0	0	0	0	0	0	0	0	0	0	0	0	0	0	0	0	0	0	0	0	0	0	0	0	0	0	0	0	0
ENSMUSG00000023039	2	1	0	0	238	3	2110	196	NA	NA	412	0	NA	3	0	151	NA	NA	1	0	0	0	0	0	57	0	0	0	0	0	0	0	0	0	0	1	0	0	0	1	0	0	0	0	0	0	0	0	0	0	3	0	0	40	0	0
ENSMUSG00000051879	0	0	0	0	0	0	0	0	NA	NA	0	0	NA	3	0	0	NA	NA	0	0	0	0	0	0	0	0	0	0	0	0	0	0	0	0	0	0	0	0	0	0	0	0	0	0	0	0	0	0	0	0	0	0	0	0	0	0
ENSMUSG00000056605	1	0	0	0	0	0	1	0	NA	NA	0	0	NA	0	0	0	NA	NA	1	0	0	0	0	0	1	0	0	1	0	0	0	0	0	0	0	0	0	0	0	0	0	0	0	0	0	0	0	0	0	0	0	0	0	0	0	0
ENSMUSG00000063661	0	0	0	0	0	0	0	0	NA	NA	0	0	NA	1	0	1	NA	NA	214	0	0	0	0	0	0	0	0	0	0	0	0	0	632	0	0	0	196	0	0	987	4472	317	0	0	0	0	0	0	0	0	0	0	0	0	0	0
ENSMUSG00000067596	0	1	0	1	0	0	0	0	NA	NA	0	0	NA	0	0	1	NA	NA	1	0	0	0	0	0	0	0	0	0	0	0	0	0	0	0	0	0	0	0	0	0	0	0	0	0	0	0	0	0	0	0	0	0	0	0	0	0
ENSMUSG00000022986	0	0	0	0	0	0	0	0	NA	NA	0	0	NA	0	0	0	NA	NA	0	0	0	0	0	0	0	0	0	0	0	0	0	0	0	0	0	0	0	0	0	0	0	0	0	0	0	0	0	0	0	0	0	0	0	0	0	0
ENSMUSG00000075402	1	1	0	0	0	0	0	0	NA	NA	0	0	NA	0	0	0	NA	NA	1	0	0	0	1	0	1	0	0	0	1	0	0	0	0	0	0	0	0	0	0	0	0	0	0	0	0	0	0	0	1	1	0	0	0	0	0	0
ENSMUSG00000067594	253	695	0	257	479	214	129	0	NA	NA	0	0	NA	569	0	224	NA	NA	4401	107	1209	0	802	0	0	0	358	0	0	1	0	0	0	0	0	0	0	0	0	0	54	0	0	0	735	0	0	372	0	0	0	0	0	188	0	0
ENSMUSG00000050463	12	4	0	0	7	105	251	0	NA	NA	12	0	NA	13	2	133	NA	NA	354	0	0	0	0	6	60	8	1	1	16	2	0	0	0	1	377	0	0	0	0	4	0	0	1	0	1	0	1	1	1	2	3	0	0	0	0	0
ENSMUSG00000061397	0	1	0	0	1	0	100	0	NA	NA	0	0	NA	0	0	0	NA	NA	1	0	0	0	0	0	0	0	0	0	0	0	0	0	0	0	117	0	0	43	0	230	0	0	0	0	0	0	0	0	0	0	0	0	0	0	0	0
ENSMUSG00000049382	209	17	0	0	2	5	8	0	NA	NA	22	0	NA	22	1	73	NA	NA	312	0	24	0	0	5	26	0	0	0	0	0	0	3	0	1	0	1	0	0	0	0	1	0	0	0	15	0	0	1	0	0	1	0	0	5	9	43
ENSMUSG00000109325	0	0	0	0	0	0	0	0	NA	NA	0	0	NA	0	0	0	NA	NA	0	0	0	0	0	0	0	0	0	0	0	0	0	0	0	0	0	0	0	0	0	0	2	0	0	0	0	0	0	0	0	0	1	0	0	0	0	0
ENSMUSG00000037185	56	0	0	0	7173	8363	27331	249	NA	NA	5220	0	NA	51	0	597	NA	NA	5	0	1	0	0	0	1	1	74	1	1	0	0	1	0	0	5	46	0	0	0	2	1	0	0	0	73	0	223	0	0	0	0	61	241	407	0	0
ENSMUSG00000067615	0	0	0	0	0	0	0	0	NA	NA	0	0	NA	0	0	0	NA	NA	0	0	0	0	0	0	0	0	0	0	0	0	0	0	0	0	0	0	0	0	0	0	0	0	0	0	121	0	0	0	0	0	0	0	0	0	0	0
ENSMUSG00000049548	0	0	0	0	129	1	3	0	NA	NA	0	0	NA	0	0	0	NA	NA	0	0	0	0	0	0	1	0	0	0	0	0	0	0	0	0	0	0	0	0	0	0	0	0	0	0	0	0	0	0	0	0	0	0	0	67	0	0
ENSMUSG00000067613	1	0	0	0	96	64	156	0	NA	NA	0	0	NA	0	0	70	NA	NA	0	0	0	0	0	0	0	0	0	0	0	1	0	0	0	0	0	0	0	0	0	0	0	0	0	0	324	0	0	237	0	0	0	0	0	0	0	0
ENSMUSG00000044294	6	1	0	0	2	1	2	0	NA	NA	1	0	NA	8	2	5	NA	NA	6	0	1	0	0	1	1	0	1	0	3	0	0	1	0	1	3	1	0	0	0	0	0	0	0	0	1	0	0	1	0	0	1	0	0	0	0	0
ENSMUSG00000067614	1	5	0	27	0	70	370	0	NA	NA	0	0	NA	0	0	0	NA	NA	0	0	0	0	0	0	0	0	0	0	10	0	0	0	0	0	0	0	0	0	0	0	212	0	0	0	152	0	0	0	0	0	0	0	0	0	0	0
ENSMUSG00000051617	0	46	0	0	53	0	743	0	NA	NA	18	0	NA	736	51	123	NA	NA	439	0	105	0	0	0	1	0	0	0	480	0	0	16	0	0	0	0	0	0	0	0	0	0	0	0	316	53	0	0	0	0	0	0	0	0	0	0
ENSMUSG00000078131	0	0	0	0	0	0	0	0	NA	NA	0	0	NA	0	0	0	NA	NA	0	0	0	0	0	0	0	0	0	0	0	0	0	0	0	0	0	0	0	0	0	0	0	0	0	0	0	0	0	0	0	0	0	0	0	0	0	0
ENSMUSG00000075567	0	0	0	0	0	0	0	0	NA	NA	0	0	NA	0	0	0	NA	NA	0	0	0	0	0	0	0	0	0	0	0	0	0	0	0	0	0	0	0	0	0	0	0	0	0	0	0	0	0	0	0	0	0	0	0	0	0	0
ENSMUSG00000047253	0	0	0	0	0	0	0	0	NA	NA	0	0	NA	0	0	0	NA	NA	0	0	0	0	0	0	0	0	0	0	0	0	0	0	0	0	0	0	0	0	0	0	0	0	0	0	0	0	0	0	0	0	0	0	0	0	0	0
ENSMUSG00000112223	0	0	0	0	0	0	0	0	NA	NA	0	0	NA	0	0	0	NA	NA	0	0	0	0	0	0	0	0	0	0	0	0	0	0	0	0	0	0	0	0	0	0	0	0	0	0	0	0	0	0	0	0	0	0	0	0	0	0
ENSMUSG00000069582	0	0	0	0	0	0	0	0	NA	NA	0	0	NA	0	0	0	NA	NA	0	0	0	0	0	0	0	0	0	0	0	0	0	0	0	0	0	0	0	0	0	0	0	0	0	0	0	0	0	0	0	0	0	0	0	0	0	0
ENSMUSG00000091212	1	0	0	0	0	0	0	0	NA	NA	0	0	NA	0	0	0	NA	NA	0	0	0	0	0	0	0	0	0	0	0	0	0	0	0	0	0	0	0	0	0	0	0	0	0	0	0	0	0	0	0	0	0	0	0	0	0	0
ENSMUSG00000069583	0	0	0	0	0	0	0	0	NA	NA	0	0	NA	0	0	0	NA	NA	0	0	0	0	0	0	0	0	0	0	1	0	0	0	0	0	0	0	0	0	0	0	0	0	0	0	0	0	0	0	0	0	0	0	0	0	0	0
ENSMUSG00000050224	0	0	0	0	0	0	0	0	NA	NA	0	0	NA	0	0	0	NA	NA	0	0	0	0	0	0	0	0	0	0	0	0	0	0	0	0	0	0	0	0	0	0	0	0	0	0	0	0	0	1	0	0	0	0	0	0	0	0
ENSMUSG00000056350	0	0	0	0	0	0	0	0	NA	NA	0	0	NA	0	0	0	NA	NA	0	0	0	0	0	0	0	0	0	0	0	0	0	0	0	0	0	0	0	0	0	0	0	0	0	0	0	0	0	0	0	0	0	0	0	0	0	0
ENSMUSG00000074928	0	0	0	0	0	0	0	0	NA	NA	0	0	NA	0	0	0	NA	NA	0	0	0	0	0	0	0	0	0	0	0	0	0	0	0	0	0	0	0	0	0	0	0	0	0	0	0	0	0	0	0	0	0	0	0	0	0	0
ENSMUSG00000078253	55	0	0	0	0	0	1	0	NA	NA	0	0	NA	0	0	0	NA	NA	0	0	198	0	0	0	0	0	0	0	0	0	0	0	0	0	1754	0	0	0	0	0	0	0	0	0	0	0	0	0	0	10	0	0	0	0	0	0
ENSMUSG00000096534	0	0	0	0	0	0	0	0	NA	NA	0	0	NA	0	0	0	NA	NA	0	0	0	0	0	0	0	0	0	0	0	0	0	0	0	0	0	0	0	0	0	0	0	0	0	0	0	0	0	0	0	0	0	0	0	0	0	0
ENSMUSG00000078252	0	0	0	63	0	0	0	0	NA	NA	0	0	NA	0	0	0	NA	NA	0	0	0	0	0	11	0	0	0	0	0	15	0	0	123	0	0	64	115	0	0	0	0	0	0	0	0	0	0	0	0	0	0	0	0	0	0	0
ENSMUSG00000060691	0	0	0	0	0	0	0	0	NA	NA	0	0	NA	0	0	0	NA	NA	0	0	0	0	0	0	0	0	0	0	0	0	0	0	0	0	0	0	0	0	0	0	0	0	0	0	0	0	0	0	0	0	0	0	0	0	0	0
ENSMUSG00000057650	0	0	0	0	0	1	0	0	NA	NA	0	0	NA	0	0	0	NA	NA	0	0	0	0	0	1	0	0	0	0	0	0	0	0	0	0	0	0	0	0	0	0	0	1	0	0	0	0	0	0	0	0	0	0	0	0	0	0
ENSMUSG00000060469	0	0	0	0	0	0	0	0	NA	NA	0	0	NA	0	0	0	NA	NA	0	0	0	0	0	0	0	0	0	0	0	0	0	0	0	0	0	0	0	0	0	0	0	0	0	0	0	0	0	0	0	0	0	0	0	0	0	0
ENSMUSG00000043982	0	0	0	0	0	0	0	0	NA	NA	0	0	NA	0	0	0	NA	NA	0	0	0	0	0	0	0	0	0	0	0	0	0	0	0	0	0	0	0	0	0	0	0	0	0	0	0	0	0	0	0	0	0	0	0	0	0	0
ENSMUSG00000051802	0	0	0	0	0	0	0	0	NA	NA	0	0	NA	0	0	0	NA	NA	0	0	0	0	0	0	0	0	0	0	0	0	0	0	0	0	0	0	0	0	0	0	0	0	0	0	0	0	0	0	0	0	0	0	0	0	0	0
ENSMUSG00000057174	0	0	0	0	0	0	0	0	NA	NA	0	0	NA	0	0	0	NA	NA	0	0	0	0	0	0	0	0	0	0	0	0	0	0	0	0	0	0	0	0	0	0	0	0	0	0	0	0	0	0	0	0	0	0	0	0	0	0
ENSMUSG00000060756	0	0	0	0	0	0	0	0	NA	NA	0	0	NA	0	0	0	NA	NA	0	0	0	0	0	0	0	0	0	0	0	0	0	0	0	0	0	0	0	0	0	0	0	0	0	0	0	0	0	0	0	0	0	0	0	0	0	0
ENSMUSG00000091039	0	0	0	0	0	0	0	0	NA	NA	0	0	NA	0	0	0	NA	NA	0	0	0	0	0	0	0	0	0	0	0	0	0	0	0	0	0	0	0	0	0	0	0	0	0	0	0	0	0	0	0	0	0	0	0	0	0	0
ENSMUSG00000058368	0	0	0	0	0	0	0	0	NA	NA	0	0	NA	0	0	0	NA	NA	0	0	0	0	0	0	0	0	0	0	0	0	0	0	0	0	0	0	0	0	0	0	0	0	0	0	0	0	0	0	0	0	0	0	0	0	0	0
ENSMUSG00000095992	0	0	0	0	0	0	0	0	NA	NA	0	0	NA	0	0	0	NA	NA	0	0	0	0	0	0	0	0	0	0	0	0	0	0	0	0	0	0	0	0	0	0	0	0	0	0	0	0	0	0	0	0	0	0	0	0	0	0
ENSMUSG00000050239	0	0	0	0	0	0	0	0	NA	NA	0	0	NA	0	0	0	NA	NA	0	0	0	0	0	0	0	0	0	0	0	0	0	0	0	0	0	0	0	0	0	0	0	0	0	0	0	0	0	0	0	0	0	0	0	0	0	0
ENSMUSG00000071471	0	0	0	0	0	0	0	0	NA	NA	0	0	NA	0	0	0	NA	NA	0	0	0	0	0	0	0	0	0	0	0	0	0	0	0	0	0	0	0	0	0	0	0	0	0	0	0	0	0	0	0	0	0	0	0	0	0	0
ENSMUSG00000090515	0	0	0	0	0	0	0	0	NA	NA	0	0	NA	0	0	0	NA	NA	0	0	0	0	0	0	0	0	0	0	0	0	0	0	0	0	0	0	0	0	0	0	0	0	0	0	0	0	0	0	0	0	0	0	0	0	0	0
ENSMUSG00000101315	0	0	0	0	0	0	0	0	NA	NA	0	0	NA	0	0	0	NA	NA	0	0	0	0	0	5	0	0	0	0	0	0	0	0	1	0	0	0	0	0	0	0	0	0	0	0	0	0	0	0	0	0	0	0	0	0	0	0
ENSMUSG00000047564	0	0	0	0	0	0	0	0	NA	NA	0	0	NA	0	0	0	NA	NA	0	0	0	0	0	0	0	0	0	0	0	0	0	0	0	0	0	0	0	0	0	0	0	0	0	0	0	0	0	0	0	0	0	0	0	0	0	0
ENSMUSG00000069721	0	0	0	0	0	0	0	0	NA	NA	0	0	NA	0	0	0	NA	NA	0	0	0	0	0	0	0	0	0	0	0	0	0	0	0	0	0	0	0	0	0	0	0	0	0	0	0	0	0	0	0	0	0	0	0	0	0	0
ENSMUSG00000069722	0	0	0	0	0	0	0	0	NA	NA	0	0	NA	0	0	0	NA	NA	0	0	0	0	0	0	0	0	0	0	0	0	0	0	0	0	0	0	0	0	0	0	0	0	0	0	0	0	0	0	0	0	0	0	0	0	0	0
ENSMUSG00000070334	0	0	0	0	0	0	0	0	NA	NA	0	0	NA	0	0	0	NA	NA	0	0	0	0	0	0	0	0	0	0	0	0	0	0	0	0	0	0	0	0	0	0	0	0	0	0	0	0	0	0	0	0	0	0	0	0	0	0
ENSMUSG00000051481	0	0	0	0	0	0	0	0	NA	NA	0	0	NA	0	0	0	NA	NA	0	0	0	0	0	0	0	0	0	0	0	0	0	0	0	0	0	0	0	0	0	0	0	0	0	0	0	0	0	0	0	0	0	0	0	0	0	0
ENSMUSG00000063251	0	0	0	0	0	0	0	0	NA	NA	0	0	NA	0	0	0	NA	NA	0	0	0	0	0	0	0	0	0	0	0	0	0	0	0	0	0	0	0	0	0	0	0	0	0	0	0	0	0	0	0	0	0	0	0	0	0	0
ENSMUSG00000048294	0	0	0	0	0	0	0	0	NA	NA	0	0	NA	0	0	0	NA	NA	0	0	0	0	0	0	0	0	0	0	0	0	0	0	0	0	0	0	0	0	0	0	0	0	0	0	0	0	0	0	0	0	0	0	0	0	0	0
ENSMUSG00000046474	0	0	0	0	0	0	0	0	NA	NA	0	0	NA	0	0	0	NA	NA	0	0	0	0	0	0	0	0	0	0	0	0	0	0	0	0	0	0	0	0	0	0	0	0	0	0	0	0	0	0	0	0	0	0	0	0	0	0
ENSMUSG00000044649	0	0	0	0	0	0	0	0	NA	NA	0	0	NA	0	0	0	NA	NA	0	0	0	0	0	0	0	0	0	0	0	0	0	0	0	0	0	0	0	0	0	0	0	0	0	0	0	0	0	0	0	0	0	0	0	0	0	0
ENSMUSG00000075566	0	0	0	0	0	0	0	0	NA	NA	0	0	NA	0	0	0	NA	NA	0	0	0	0	0	0	0	0	0	0	0	0	0	0	0	0	0	0	0	0	0	0	0	0	0	0	0	0	0	0	0	0	0	0	0	0	0	0
ENSMUSG00000045109	0	0	0	0	0	0	0	0	NA	NA	0	0	NA	0	0	2	NA	NA	0	0	0	0	0	0	0	0	0	0	0	0	0	0	0	0	0	0	0	0	0	0	0	0	0	0	0	0	0	0	0	0	0	0	0	0	0	0
ENSMUSG00000089724	0	0	0	0	0	0	0	0	NA	NA	0	0	NA	0	0	0	NA	NA	0	0	0	0	0	0	0	0	0	0	0	0	0	0	0	0	0	0	0	0	0	0	0	0	0	0	0	0	0	0	0	0	0	0	0	0	0	0
ENSMUSG00000078262	0	0	0	0	0	0	0	0	NA	NA	0	0	NA	0	0	0	NA	NA	0	0	0	0	0	0	0	0	0	0	0	0	0	0	0	0	0	0	0	0	0	0	0	0	0	0	0	0	0	0	0	0	0	0	0	0	0	0
ENSMUSG00000066100	0	0	0	0	0	0	0	0	NA	NA	0	0	NA	0	0	0	NA	NA	0	0	0	0	0	73	0	0	0	0	0	0	0	0	0	0	0	0	0	0	0	0	0	0	0	0	0	0	0	0	0	0	0	0	0	0	0	0
ENSMUSG00000054759	0	0	0	0	0	0	0	0	NA	NA	0	0	NA	0	0	3	NA	NA	0	0	0	0	0	0	0	0	0	0	0	0	0	0	0	0	0	0	0	0	0	0	9	0	0	0	0	0	0	0	0	0	0	0	0	0	0	0
ENSMUSG00000046248	0	0	0	0	0	0	0	0	NA	NA	0	0	NA	0	0	0	NA	NA	0	0	0	0	0	0	0	0	0	0	0	0	0	0	0	0	0	0	0	0	0	0	0	0	0	0	0	0	0	0	0	0	0	0	0	0	0	0
ENSMUSG00000045236	0	0	0	0	0	0	0	0	NA	NA	0	0	NA	0	0	0	NA	NA	0	0	0	0	0	0	1	0	0	0	0	0	0	0	0	0	0	0	0	0	0	0	0	0	0	0	0	0	0	0	0	0	0	0	0	0	0	0
ENSMUSG00000073785	0	0	0	0	0	0	0	0	NA	NA	0	0	NA	0	0	0	NA	NA	0	0	0	0	0	0	0	0	0	0	0	0	0	0	0	0	0	0	0	0	0	0	0	0	0	0	0	0	0	0	0	0	0	0	0	0	0	0
ENSMUSG00000058172	0	0	0	0	0	0	0	0	NA	NA	0	0	NA	0	0	0	NA	NA	0	0	0	0	0	0	0	0	0	0	0	0	0	0	0	0	0	0	0	0	0	0	0	0	0	0	0	0	0	0	0	0	0	0	0	0	0	0
ENSMUSG00000062433	0	0	0	0	0	0	0	0	NA	NA	0	0	NA	0	0	0	NA	NA	0	0	0	0	0	0	0	0	0	0	0	0	0	0	0	0	0	0	0	0	0	0	0	0	0	0	0	0	0	0	0	0	0	0	0	0	0	0
ENSMUSG00000062400	0	0	0	0	0	0	0	0	NA	NA	0	0	NA	0	0	0	NA	NA	0	0	0	0	0	0	0	0	0	0	0	0	0	0	0	0	0	0	0	0	0	0	0	0	0	0	0	0	0	0	0	0	0	0	0	0	0	0
ENSMUSG00000056706	0	0	0	0	0	0	0	0	NA	NA	0	0	NA	0	0	0	NA	NA	0	0	0	0	0	0	0	0	0	0	0	0	0	0	0	0	0	0	0	0	0	0	0	0	0	0	0	0	0	0	0	0	0	0	0	0	0	0
ENSMUSG00000059632	0	0	0	0	0	0	0	0	NA	NA	0	0	NA	0	0	0	NA	NA	0	0	0	0	0	0	0	0	0	0	0	0	0	0	0	0	0	0	0	0	0	0	0	0	0	0	0	0	0	0	0	0	0	0	0	0	0	0
ENSMUSG00000070335	0	0	0	0	0	0	0	0	NA	NA	0	0	NA	0	0	0	NA	NA	0	0	0	0	0	0	0	0	0	0	0	0	0	0	0	0	0	0	0	0	0	0	0	0	0	0	0	0	0	0	0	0	0	0	0	0	0	0
ENSMUSG00000049809	0	0	0	0	0	0	0	0	NA	NA	0	0	NA	0	0	0	NA	NA	0	0	0	0	0	0	0	0	0	0	0	0	0	0	0	0	0	0	0	0	0	0	0	0	0	0	0	0	0	0	0	0	0	0	0	0	0	0
ENSMUSG00000078255	0	0	0	0	0	0	0	0	NA	NA	0	0	NA	0	0	0	NA	NA	0	0	0	0	0	0	0	0	0	0	0	0	0	0	0	0	0	0	0	0	0	0	0	0	0	0	0	0	0	0	0	0	0	0	0	0	0	0
ENSMUSG00000042747	16511	5731	0	454	12281	7454	25625	620	NA	NA	3962	130	NA	16555	2030	16516	NA	NA	18788	335	1034	0	418	13990	7269	2386	6052	1435	8881	1240	683	933	5522	4718	11714	2446	783	62	2517	3399	3075	1792	322	1620	5612	796	2779	1546	1541	1275	4439	0	29	1869	515	565
ENSMUSG00000029149	247	155	0	611	729	168	509	57	NA	NA	117	0	NA	132	46	760	NA	NA	496	0	63	0	0	192	168	0	121	47	239	0	0	0	0	212	332	0	21	0	0	167	25	57	2	0	288	186	0	116	0	0	9	0	0	73	10	0
ENSMUSG00000074199	0	0	0	0	0	0	1	0	NA	NA	0	0	NA	0	0	1	NA	NA	1	0	0	0	0	0	0	0	0	0	0	0	0	0	1	0	0	0	0	0	0	0	0	0	0	0	1	0	0	0	0	0	0	0	0	0	0	0
ENSMUSG00000018334	6880	2039	1	104	9248	6457	23018	420	NA	NA	3695	15	NA	7973	1335	10843	NA	NA	4556	1	917	89	646	7934	6379	664	562	648	3126	704	153	1404	2924	1712	4784	267	558	1	2693	3385	1276	458	463	340	1692	636	1007	1203	990	1652	2559	3	0	2922	759	631
ENSMUSG00000061578	57509	31832	86	2241	35023	23009	79981	888	NA	NA	15376	344	NA	46595	4988	53090	NA	NA	85928	142	10310	182	2888	18643	14856	4511	7791	3049	13825	2842	1376	1133	8906	4018	24980	5450	2060	810	7427	7983	3556	2249	317	1175	7013	568	3535	2433	4184	4895	5995	113	68	7814	2217	1233
ENSMUSG00000073775	6834	3051	0	35	5895	2354	9527	228	NA	NA	1352	0	NA	5456	988	7007	NA	NA	10798	114	804	0	73	5652	2601	970	2884	481	4262	628	345	0	3475	1706	6258	415	165	95	2174	1532	2330	973	103	443	1704	149	229	648	309	583	2050	0	0	310	315	219
ENSMUSG00000021843	142521	67319	631	4836	85424	60530	160752	3029	NA	NA	29724	374	NA	99053	14775	172551	NA	NA	177142	825	19709	164	3729	91710	54830	15329	29671	9802	39422	8508	3087	9525	36341	26196	70929	9067	7344	904	20485	15905	15148	5644	4940	3711	25476	8098	14191	11871	10100	13610	18641	205	218	18263	7729	4051
ENSMUSG00000055553	8898	3592	1	516	5994	4336	14288	240	NA	NA	2875	203	NA	7634	855	9895	NA	NA	7836	3	1233	96	33	9129	5602	1005	3148	1068	4114	667	190	1233	2804	2518	7315	1026	109	144	815	1536	1518	926	343	1038	3590	1085	1268	920	644	915	1702	34	43	424	318	89
ENSMUSG00000035606	9014	3038	0	130	3695	1597	5146	0	NA	NA	1813	0	NA	1542	617	2629	NA	NA	7892	0	331	0	0	253	528	692	142	0	246	339	0	0	168	33	403	136	543	0	337	0	5	326	0	217	28	0	0	0	14	0	33	0	0	160	4	32
ENSMUSG00000026866	13	56	0	0	4	2	15	0	NA	NA	3	0	NA	7	3	103	NA	NA	98	0	3	0	0	3	6	0	2	0	1	0	0	1	1	1	6	0	0	0	0	1	2	0	0	0	1	0	0	2	1	149	1454	0	0	0	0	0
ENSMUSG00000031391	10459	8664	0	1308	7599	6419	26018	699	NA	NA	2105	56	NA	12191	1137	16573	NA	NA	20550	0	3307	148	267	5577	3480	3993	5058	2072	8714	2105	438	803	5042	3815	7324	1541	372	818	1773	2687	2618	1930	937	412	5177	637	2413	1705	2103	2605	4896	44	35	1354	404	322
ENSMUSG00000087166	6	6	1	1	7	5	13	1	NA	NA	2	0	NA	9	0	11	NA	NA	11	0	2	0	2	3	4	1	0	0	3	1	0	0	2	1	10	0	0	0	0	1	0	0	0	0	2	1	0	0	61	2	3	0	0	1	1	0
ENSMUSG00000020988	12827	3608	0	1020	4297	3869	9104	185	NA	NA	1424	0	NA	7115	741	9383	NA	NA	9741	0	1918	0	256	4679	2153	1423	1405	482	3132	858	1153	570	3631	549	5333	2336	690	342	2482	1612	2362	565	70	257	2181	428	830	576	566	579	1778	68	0	1294	549	337
ENSMUSG00000019718	10748	5472	0	286	4569	3111	9800	53	NA	NA	891	164	NA	7564	2017	11208	NA	NA	15651	11	2082	0	646	7099	2302	1336	2443	471	4386	550	112	90	2093	379	4131	512	547	187	2816	2175	1992	446	515	66	1949	54	939	260	640	435	707	0	115	594	213	1
ENSMUSG00000035576	8097	4232	11	1176	5227	4626	16341	298	NA	NA	2096	0	NA	8753	1492	19610	NA	NA	17590	12	1897	0	310	1132	778	652	1383	236	864	240	155	489	2415	711	5226	856	221	0	1506	2712	1125	707	194	369	1613	171	1829	242	450	580	1644	1	0	1777	494	501
ENSMUSG00000022394	6299	2849	2	180	6520	2852	10970	190	NA	NA	1220	0	NA	5787	440	6515	NA	NA	8499	0	804	0	119	4464	2442	1381	3045	311	4469	330	631	642	2488	1785	4022	270	666	2	3016	2234	1026	374	242	5	2637	937	1394	248	492	401	1016	2	0	528	337	177
ENSMUSG00000039089	21316	8733	1	1260	10283	6069	18141	168	NA	NA	3605	13	NA	14505	2433	16621	NA	NA	29602	859	3156	1	405	13811	8281	1783	3219	668	3981	287	1080	2947	9331	5289	6875	2516	739	360	2086	1917	2462	1596	860	161	6654	650	1782	1764	1264	1882	3059	277	40	1655	987	554
ENSMUSG00000041565	8523	6219	0	2723	723	1405	255	10	NA	NA	171	0	NA	6786	2181	15671	NA	NA	12466	6	360	0	8	96	181	14	179	83	2517	19	1	4	2778	966	544	15	7	0	19	203	2065	13	1	136	28	7	10	13	10	22	11	0	1	4361	136	170
ENSMUSG00000111473	7	2	0	0	0	0	98	0	NA	NA	0	0	NA	28	20	2	NA	NA	25	0	0	0	0	0	0	1	0	1	1	0	0	0	0	0	0	0	0	0	0	1	0	0	0	0	0	0	0	1	0	0	0	0	0	0	0	0
ENSMUSG00000110533	8	2	0	0	5	35	7	0	NA	NA	4	0	NA	4	0	5	NA	NA	10	0	0	0	0	3	5	0	0	1	3	1	0	0	1	2	7	1	1	1	2	4	4	0	0	1	2	0	2	0	0	0	1	0	0	0	1	0
ENSMUSG00000113888	1	0	0	0	0	0	0	0	NA	NA	0	0	NA	0	0	0	NA	NA	0	0	0	0	0	0	0	0	0	0	0	0	0	0	0	1	0	0	0	0	0	0	0	0	0	0	0	0	0	0	0	0	0	0	0	0	0	0
ENSMUSG00000044350	780	361	0	2	877	608	382	0	NA	NA	196	1	NA	947	42	4003	NA	NA	1110	0	45	0	0	208	1535	0	344	658	677	43	251	0	5	3	1047	0	0	0	990	116	340	11	245	1	154	0	3	242	4	9	304	0	0	879	568	248
ENSMUSG00000032370	15127	6192	0	129	6201	4198	12796	242	NA	NA	2672	0	NA	11595	1145	14533	NA	NA	19929	728	2476	0	422	4900	2876	768	2175	1060	3653	594	664	692	2517	2043	6325	340	225	416	2786	2185	1293	523	387	565	2519	308	743	612	533	1135	2216	0	0	1344	684	238
ENSMUSG00000025937	9195	4480	0	1441	7100	5139	18918	291	NA	NA	4071	0	NA	12913	1752	16010	NA	NA	11439	0	1177	0	227	13769	10858	666	3335	1040	3826	328	708	436	742	1052	6498	468	182	504	566	1109	2594	321	183	0	2149	313	1186	809	689	909	1437	199	0	1856	608	252
ENSMUSG00000070683	13	64	0	9	9	147	32	1	NA	NA	6	0	NA	151	16	253	NA	NA	227	0	1	0	1	51	6	0	1	3	2	0	0	0	27	0	181	2	1	0	0	0	69	0	0	0	0	0	1	0	0	10	0	0	0	2	4	0
ENSMUSG00000041782	1	9	0	0	0	0	0	0	NA	NA	0	0	NA	53	0	3	NA	NA	0	0	0	0	0	0	0	0	1	0	0	0	0	0	0	210	2	0	0	0	0	0	0	4	0	0	0	0	0	0	0	0	0	0	0	0	0	0
ENSMUSG00000030124	36	1	0	0	2	1	49	0	NA	NA	1	0	NA	1	0	7	NA	NA	7	0	0	0	0	198	0	1	0	1	1	0	0	0	1	1	7	1	0	0	1	42	0	99	1	0	1	0	0	1	0	0	0	0	0	0	1	0
ENSMUSG00000015289	20922	8094	1	376	12903	8367	29823	217	NA	NA	4366	69	NA	20778	2689	18074	NA	NA	26248	6	3332	86	139	10678	5727	3989	5654	1769	8967	1512	691	649	5468	2869	13933	2089	610	282	3959	3061	2516	1152	844	1164	4886	471	3092	2142	1850	1633	3506	57	0	1714	755	510
ENSMUSG00000055541	3782	1478	0	52	1707	250	1702	0	NA	NA	84	0	NA	3097	546	3075	NA	NA	5825	25	337	0	26	766	257	252	683	65	151	266	0	106	6	4	620	3	1	0	187	28	148	0	1	1	434	2	419	27	270	537	663	221	0	133	18	17
ENSMUSG00000022991	1	0	0	0	0	0	1	0	NA	NA	0	0	NA	0	0	1	NA	NA	0	0	0	0	0	1	0	0	0	0	1	0	0	0	0	0	1	0	0	0	0	0	0	0	0	0	0	0	0	0	0	0	1	0	0	0	0	0
ENSMUSG00000032796	165	61	2	223	55	57	161	2	NA	NA	38	0	NA	168	27	602	NA	NA	275	3	22	0	3	2598	2092	29	31	211	1168	153	208	149	14	21	215	8	8	2	10	288	93	6	0	109	70	3	7	4	6	7	10	1	0	364	3	3
ENSMUSG00000019899	6280	6518	0	4	870	268	3336	6	NA	NA	181	0	NA	6893	1303	6899	NA	NA	9584	2	2325	135	124	244	538	12	173	17	169	14	1101	52	883	216	495	558	278	7	417	29	410	234	2	7	28	7	75	5	17	34	36	26	1	38	7	16
ENSMUSG00000024421	48	285	0	228	21	18	47	0	NA	NA	13	0	NA	17	3	1366	NA	NA	751	1	47	0	104	2765	9359	1147	4139	232	769	877	686	95	1942	6324	157	2182	900	31	2	2	1831	1029	751	0	272	151	4	328	1	3	3	0	0	6	1	0
ENSMUSG00000019846	10638	9293	3	326	2237	1314	4938	74	NA	NA	503	19	NA	3000	309	5010	NA	NA	7206	6	855	22	163	858	411	2956	3232	5061	24583	7707	20	86	259	280	1128	225	83	17	358	278	274	88	45	42	878	109	791	3861	964	780	2022	16	6	822	189	106
ENSMUSG00000015647	626	88	0	1	21	178	168	1	NA	NA	3	0	NA	34	5	317	NA	NA	368	0	6	0	1	16	271	1	3	1	8	8	0	0	922	1297	40	365	870	0	48	1	1049	310	246	0	315	0	218	48	2	3	187	0	1	138	1	0
ENSMUSG00000002900	1452	3785	0	441	49	50	1099	0	NA	NA	110	0	NA	1183	155	1916	NA	NA	2356	0	298	42	0	5323	3603	1196	1684	101	4609	888	332	3810	676	2523	7217	290	237	0	357	2109	1083	639	0	1436	428	2	179	0	1	123	501	53	0	151	38	0
ENSMUSG00000052911	112	28	0	0	3	17	68	3	NA	NA	2	0	NA	1	0	24	NA	NA	4	0	13	0	0	29	14	0	55	0	17	0	9	8	1	0	24	0	0	0	0	0	7	0	0	1	5	10	3	0	0	0	12	0	0	7	0	7
ENSMUSG00000026639	327	767	0	110	12	4	419	0	NA	NA	3	0	NA	317	1	1109	NA	NA	1671	0	2	0	84	2	224	5	7	602	595	0	0	0	304	6	6	290	1	0	65	4	3	0	151	2	3	0	0	0	0	2	78	0	0	164	5	34
ENSMUSG00000026478	9401	9902	0	0	3539	4244	10426	392	NA	NA	2789	22	NA	15882	1466	15076	NA	NA	17715	76	2433	7	916	6189	2232	825	1738	619	2982	1099	388	487	4736	2752	8455	2320	187	952	2682	1699	914	2	182	195	935	285	156	234	2674	404	5706	95	0	1657	368	90
ENSMUSG00000026479	3947	7376	0	0	811	328	2514	0	NA	NA	981	1	NA	4099	522	8185	NA	NA	4372	2	846	0	0	197	443	4	5	528	725	2	0	0	15	222	352	1	116	0	2	190	11	0	1595	0	479	281	1	2	2	1	3	0	0	311	3	0
ENSMUSG00000026840	381	57	0	1	46	56	1275	1	NA	NA	19	0	NA	993	15	154	NA	NA	1827	0	14	0	4	110	70	6	49	2	2662	5	0	8	8	6	174	2	0	1	5	8	5	3	3	2	126	2	9	21	7	11	14	1	0	129	3	5
ENSMUSG00000031447	95278	37045	156	4848	71089	60828	181379	2502	NA	NA	28547	802	NA	74677	6550	82885	NA	NA	56895	222	6349	0	1255	89724	40390	17104	39355	8299	58425	6700	5529	9182	42807	28234	102492	15384	7425	936	32062	22121	18586	11233	2806	7399	38985	6617	14324	11556	8593	9162	19598	480	0	5560	2022	1909
ENSMUSG00000016534	26042	10101	0	1540	19653	16979	51475	430	NA	NA	8713	496	NA	31498	1762	34229	NA	NA	27182	277	2756	0	360	28612	15240	5622	10250	2620	16650	2924	1717	2694	13534	12124	27342	2173	3659	967	5719	8104	9440	3521	814	2423	9497	2297	4778	2951	1814	2890	5285	10	190	2831	1142	450
ENSMUSG00000041247	48	33	0	7	97	25	62	0	NA	NA	11	0	NA	36	6	61	NA	NA	176	0	13	0	4	23	16	12	15	5	21	20	2	6	12	15	32	1	8	0	5	9	4	3	3	0	10	0	3	1	2	9	7	0	0	15	3	0
ENSMUSG00000027270	283808	64117	351	1058	89829	44661	5833	0	NA	NA	5436	351	NA	13749	5208	108817	NA	NA	363217	1871	34536	265	7950	1448	1384	1008	1113	2	3514	2	0	388	730	1120	450419	243	707	0	134381	40473	1097	300	173	35501	606	3	2094	24	2404	183	656	0	0	22218	13468	9700
ENSMUSG00000081229	0	0	0	0	0	0	0	0	NA	NA	0	0	NA	0	0	0	NA	NA	0	0	0	0	0	0	0	0	0	0	0	0	0	0	0	0	0	0	0	0	0	0	0	0	0	0	0	0	0	0	0	0	0	0	0	0	0	0
ENSMUSG00000030842	18579	5066	0	705	14704	10485	29462	285	NA	NA	4899	102	NA	16572	2681	18008	NA	NA	17772	186	2476	14	249	14791	7849	2857	5137	1840	9468	2069	1325	503	6147	3245	14677	2608	808	144	5890	4325	2515	1277	856	1723	5625	1874	3896	793	1528	2063	4525	122	171	1109	570	426
ENSMUSG00000028062	13161	4864	0	478	9638	6769	19296	467	NA	NA	4172	187	NA	13336	2334	13268	NA	NA	17402	132	2028	0	168	17091	8005	2620	6597	1554	11212	1031	854	747	3667	4717	12375	1845	428	199	4870	3859	2739	945	508	1157	4770	945	2426	2592	1124	1386	3704	183	0	1198	450	440
ENSMUSG00000091512	27954	10902	160	1117	16018	15437	34869	568	NA	NA	9060	164	NA	28436	3486	29549	NA	NA	32802	341	3802	0	413	23871	14267	3807	6704	2225	14971	1840	1776	2610	7964	7869	19115	1791	305	0	6442	5805	4222	2105	718	1689	7381	1721	3325	1377	2057	3110	5621	87	36	2145	818	336
ENSMUSG00000050552	28665	13150	46	2152	17824	13642	45543	655	NA	NA	5993	140	NA	26106	3113	31175	NA	NA	36923	200	4133	0	790	31386	14960	5448	8931	3151	20758	3116	892	3150	11480	6296	37332	4525	1202	476	8061	6156	4739	3301	780	1681	8394	1951	4769	3187	3156	4229	6488	271	147	2881	1294	666
ENSMUSG00000087260	26954	9736	0	650	18275	14026	37966	708	NA	NA	8830	117	NA	25348	3867	23925	NA	NA	29747	143	3405	2	988	17986	13445	3995	8160	1302	9291	2067	1826	2439	7640	4900	21784	1846	2233	134	6031	5695	4903	1683	1159	1189	4994	1087	3476	2274	2777	1662	4858	0	0	1821	600	496
ENSMUSG00000026000	126563	53468	401	4168	102530	64591	169205	636	NA	NA	33399	1306	NA	117243	18904	138379	NA	NA	170452	1256	20332	10	2074	193266	114651	15127	40056	7553	59705	7880	7390	16458	100118	82440	168124	28243	16073	2662	52836	45635	22466	11940	5679	16247	31978	3925	14500	8107	11307	11184	16144	390	356	12106	4765	1810
ENSMUSG00000062190	26584	12852	0	736	9730	11708	29689	361	NA	NA	5149	0	NA	19419	2468	23766	NA	NA	28946	483	3678	197	604	10692	8625	4456	6147	1239	12005	2111	928	1548	8080	7579	16342	896	444	977	4015	2487	3510	1685	774	308	5134	1043	3275	2480	2093	2228	3768	125	23	801	357	142
ENSMUSG00000047344	248	91	0	0	335	421	433	121	NA	NA	359	0	NA	400	231	1418	NA	NA	268	0	0	0	0	2323	1650	0	376	0	1922	399	176	0	573	579	588	554	426	0	1	183	1375	314	295	0	368	0	0	59	452	217	1691	8	1	12	0	0
ENSMUSG00000024903	0	0	0	0	0	0	0	0	NA	NA	0	0	NA	0	0	0	NA	NA	0	0	0	0	0	0	0	0	0	0	0	0	0	0	0	0	0	0	0	0	0	0	0	0	0	0	0	0	0	0	0	0	0	0	0	0	0	0
ENSMUSG00000039682	1972	940	0	329	2999	1338	4565	235	NA	NA	702	0	NA	2230	33	1477	NA	NA	2814	1	60	0	3	4165	1841	377	1961	197	2394	687	560	278	3485	975	4473	633	139	94	796	769	916	152	1	465	763	157	380	73	349	297	888	0	0	195	78	130
ENSMUSG00000020585	35020	13716	0	2175	33762	22870	83409	605	NA	NA	11507	443	NA	26743	3158	29218	NA	NA	25501	1	3162	2	701	38958	18018	4975	11133	3795	17751	2915	2346	4187	21411	14269	30685	3646	2766	866	8507	4738	4909	2171	790	2993	23518	8440	10232	11752	1817	3255	8975	56	178	3138	537	714
ENSMUSG00000022257	50011	7975	242	1793	11336	9074	27436	303	NA	NA	5982	249	NA	30074	2417	23024	NA	NA	22470	20	2725	72	594	96571	77660	28303	29670	9893	67931	12304	8436	14392	16855	21467	33889	4674	5971	1138	3524	6916	12355	3356	2539	3944	18981	3826	8122	12166	941	506	2293	0	0	3900	735	835
ENSMUSG00000028581	89	5	0	0	4	146	6	1	NA	NA	2	0	NA	10	0	119	NA	NA	203	1	0	0	0	78	2	1	208	1	4	0	0	0	0	0	43	0	0	0	0	1	0	0	0	0	100	0	1	86	0	0	0	0	0	1	1	0
ENSMUSG00000037331	23171	12466	37	774	14404	10501	29857	429	NA	NA	5629	264	NA	14725	1669	25004	NA	NA	24958	194	3639	20	788	18974	9258	4665	6853	2056	14964	2110	1272	1297	7359	5784	18076	3456	967	666	5343	4740	3501	1091	1107	1532	6616	1247	3498	1432	2978	3268	5586	73	1	2126	1263	593
ENSMUSG00000025762	4055	3748	0	327	2732	2070	8163	251	NA	NA	1990	23	NA	5649	842	9431	NA	NA	6080	0	615	17	78	1979	2193	2058	896	144	1413	106	335	157	1059	720	2615	136	480	0	867	919	2644	1094	86	29	916	192	469	196	1183	1085	741	11	0	795	80	154
ENSMUSG00000023025	19745	10007	8	251	11807	9766	29163	1056	NA	NA	4543	3	NA	17524	2200	23839	NA	NA	24112	282	2177	40	544	17224	9007	2701	4727	725	8311	1819	1013	912	6954	5255	20923	1992	916	4	3287	4421	2775	1154	311	1077	3866	1352	2613	2027	1668	3067	3368	69	2	2470	1234	331
ENSMUSG00000033499	32478	18131	206	1086	22018	19122	55265	1344	NA	NA	8864	0	NA	28258	3678	40558	NA	NA	37917	163	5741	54	1159	28289	15344	7069	8076	5076	16688	4339	1484	2110	10949	5828	26483	3492	1785	232	6847	5329	4446	2278	1113	1012	9210	1570	2929	2135	3529	3307	8417	495	1	3213	1054	1175
ENSMUSG00000034839	8589	3054	0	806	5487	4735	9761	152	NA	NA	2329	395	NA	6456	1070	9970	NA	NA	7216	0	1130	0	72	3163	2557	887	2219	186	2599	880	219	242	3165	840	6043	915	581	2	1500	772	1080	933	0	0	2750	334	1672	159	279	192	682	26	1	585	814	370
ENSMUSG00000027968	9671	4488	0	183	6812	4975	12386	291	NA	NA	2459	0	NA	7308	1396	9775	NA	NA	14152	178	1860	0	299	5483	2789	1297	3593	755	2102	554	369	634	2598	1946	4878	798	218	114	1747	1340	1024	450	415	322	2370	534	784	884	1158	795	2088	64	0	1376	394	380
ENSMUSG00000024493	39921	16358	142	1702	27507	18802	53079	524	NA	NA	8999	117	NA	34210	5436	38149	NA	NA	48686	210	8558	99	1002	37854	14141	5649	12488	4054	20646	5104	2899	3551	15932	8914	41253	4775	1251	712	5730	9426	9848	2487	945	4317	7886	1479	4219	2963	4219	3596	5359	120	14	4466	1219	1233
ENSMUSG00000035202	20111	9705	0	574	15524	7248	26177	423	NA	NA	5543	61	NA	15706	2479	21856	NA	NA	23636	68	4111	7	937	12437	6600	3802	5369	2929	8597	2202	678	1286	6155	3763	11287	2080	503	165	3981	3119	2123	885	1247	648	4801	1409	2477	1716	2153	3457	3320	7	14	2905	1005	451
ENSMUSG00000057421	22821	9962	61	961	12298	10793	27550	830	NA	NA	4588	0	NA	18043	3065	25252	NA	NA	26920	0	3688	41	348	35136	20571	3282	7093	3525	16326	3309	1395	1843	10887	6800	18490	3131	1509	872	5210	5910	5861	2765	1415	772	5982	1763	2478	1946	1671	2694	4023	47	0	2812	609	1069
ENSMUSG00000038366	17370	10415	39	461	8017	7195	12584	97	NA	NA	3597	220	NA	5318	1676	20634	NA	NA	11848	175	1809	56	56	6779	2969	1982	3939	617	4610	1237	127	1854	3574	2555	5220	2361	1483	71	1562	3116	1234	495	368	293	2824	2369	4930	2268	662	324	1270	0	0	2403	814	690
ENSMUSG00000030742	699	222	0	0	430	513	715	0	NA	NA	289	0	NA	790	44	1209	NA	NA	1043	0	6	0	1	347	146	167	416	0	30	0	15	3	26	698	253	138	229	0	11	203	21	74	0	1	132	31	105	101	0	75	1	0	0	35	0	0
ENSMUSG00000040751	2382	407	0	2	697	315	1410	1	NA	NA	26	45	NA	1403	128	2078	NA	NA	2337	47	352	0	0	986	728	5	3	5	145	48	2	2	182	263	848	98	0	0	120	60	29	0	0	79	213	0	112	1	2	113	4	0	5	559	43	66
ENSMUSG00000040021	12096	6477	0	93	7041	4565	14617	421	NA	NA	2581	0	NA	10022	1858	11486	NA	NA	13681	124	2355	0	629	6928	4091	546	2871	610	3919	696	378	1482	1626	1783	6642	111	188	0	1747	2503	1262	654	1618	858	3447	693	1794	107	1789	799	1886	37	1	2062	369	246
ENSMUSG00000114942	643	95	0	1920	929	1800	1702	0	NA	NA	371	1	NA	589	145	1029	NA	NA	92	0	123	0	1	3296	1156	874	635	833	4929	360	2	467	540	955	4295	4	4	1	1368	873	538	819	134	50	110	3	38	8	33	5	158	0	1	168	129	1
ENSMUSG00000051998	370	2	0	0	668	242	1093	0	NA	NA	1	0	NA	1069	8	712	NA	NA	962	0	145	0	74	2	2	2	2	0	92	1	0	0	0	0	5	0	0	0	0	1	26	0	0	1	2	0	1	1	13	74	55	0	0	4	0	0
ENSMUSG00000060594	1152	96	0	0	201	1824	1007	0	NA	NA	1828	132	NA	2054	461	3408	NA	NA	1240	0	5	0	54	0	139	603	1474	0	1819	779	0	0	0	0	353	0	0	0	0	0	0	0	0	0	594	0	1229	457	0	171	123	0	0	770	399	538
ENSMUSG00000024063	97	59	0	0	325	661	870	42	NA	NA	400	0	NA	201	59	831	NA	NA	66	0	0	0	0	3113	1713	416	377	92	1134	188	282	177	1284	943	1064	536	14	50	557	542	513	60	0	110	257	258	104	69	0	1	117	0	0	7	1	0
ENSMUSG00000096740	134	409	0	0	412	71	578	0	NA	NA	69	0	NA	295	99	196	NA	NA	849	0	120	0	61	334	77	67	97	0	265	0	0	0	0	1	12	336	3	0	155	135	90	260	0	0	1	3	42	2	0	0	50	0	0	4	0	0
ENSMUSG00000016024	9	0	0	0	542	0	1751	0	NA	NA	3	0	NA	895	1	198	NA	NA	302	0	0	0	0	2	1	0	185	1	195	0	2	0	2	0	2	0	0	0	3	1	1	0	1	1	1	0	0	46	1	0	0	0	0	1	1	0
ENSMUSG00000004880	6155	2272	0	1456	6339	3687	13181	2	NA	NA	3231	6	NA	7380	895	6704	NA	NA	6223	0	900	0	110	4526	1982	753	2432	910	2247	445	239	50	1890	1061	4624	1320	607	42	865	1123	1304	242	8	19	1335	114	1686	181	1203	421	832	177	15	836	207	210
ENSMUSG00000025216	0	1	0	0	0	1	0	0	NA	NA	0	0	NA	1	0	0	NA	NA	0	0	0	0	0	0	0	0	0	0	0	0	0	0	0	0	0	0	0	0	0	0	0	0	0	0	1	0	0	0	0	0	0	0	0	0	0	0
ENSMUSG00000034968	0	0	0	0	80	0	0	0	NA	NA	0	0	NA	0	0	10	NA	NA	4	0	0	0	0	0	0	0	0	0	0	0	0	0	0	0	0	0	0	0	0	0	0	0	0	0	49	0	0	0	1	0	35	0	0	0	0	0
ENSMUSG00000032258	11693	8460	45	272	8713	5994	15035	150	NA	NA	2738	266	NA	13477	1305	15165	NA	NA	26103	0	4484	0	376	5954	2771	960	877	393	3960	183	641	709	2094	2003	5207	749	516	0	2149	4464	2307	2016	742	148	1658	65	1504	1034	55	1504	1134	0	0	1714	766	135
ENSMUSG00000045275	789	707	0	268	914	218	2658	81	NA	NA	234	0	NA	1488	30	1154	NA	NA	1693	75	228	0	9	1012	280	394	321	298	680	272	195	146	816	350	1397	243	42	0	177	385	389	22	81	103	19	227	10	50	374	43	568	106	0	142	65	14
ENSMUSG00000035237	147	43	0	3	682	493	3356	0	NA	NA	352	1	NA	73	0	10	NA	NA	9	0	32	0	0	74	2	0	1	118	415	1	0	1	161	0	2022	14	0	0	35	0	0	0	0	0	0	1	0	1	0	2	3	0	0	0	0	0
ENSMUSG00000057609	0	1	0	0	0	1	0	0	NA	NA	0	0	NA	1	0	1	NA	NA	1	0	0	0	0	0	0	0	0	0	0	0	0	0	0	0	1	0	0	0	0	0	0	0	0	0	0	0	0	0	0	0	0	0	0	0	0	0
ENSMUSG00000068890	0	0	0	0	0	0	0	0	NA	NA	0	0	NA	0	0	0	NA	NA	1	0	0	0	0	0	0	0	0	0	0	0	0	0	0	0	0	0	0	0	0	0	0	0	0	0	0	0	0	0	0	0	0	0	0	0	0	0
ENSMUSG00000027923	0	0	0	0	0	0	0	0	NA	NA	0	0	NA	0	0	0	NA	NA	0	0	0	0	0	0	0	0	0	0	0	0	0	0	0	0	0	0	0	0	0	0	0	0	0	0	0	0	0	0	0	0	0	0	0	0	0	0
ENSMUSG00000042092	0	0	0	0	0	0	0	0	NA	NA	0	0	NA	0	0	0	NA	NA	0	0	0	0	0	0	0	0	0	0	0	0	0	0	0	0	0	0	0	0	0	0	0	0	0	0	0	0	0	0	0	0	0	0	0	0	0	0
ENSMUSG00000103243	1	0	0	0	0	0	0	0	NA	NA	0	0	NA	0	0	0	NA	NA	0	0	0	0	0	0	0	0	0	0	0	0	0	0	0	0	0	0	0	0	0	0	0	0	0	0	0	0	0	0	0	0	0	0	0	0	0	0
ENSMUSG00000068889	0	0	0	0	0	0	0	0	NA	NA	0	0	NA	0	0	0	NA	NA	0	0	0	0	0	0	0	0	0	0	0	0	0	0	0	0	0	0	0	0	0	0	0	0	0	0	0	0	0	0	0	0	0	0	0	0	0	0
ENSMUSG00000042124	0	0	0	0	0	0	0	0	NA	NA	0	0	NA	0	0	9	NA	NA	0	0	0	0	0	0	0	0	0	0	0	0	0	0	0	0	0	0	0	0	0	0	0	0	0	0	0	0	0	0	0	0	0	0	0	0	0	0
ENSMUSG00000027919	2	0	0	0	0	0	1	0	NA	NA	0	0	NA	0	0	0	NA	NA	0	0	0	0	0	0	0	0	0	0	1	0	0	0	0	0	0	0	0	0	0	0	0	0	0	0	0	0	0	0	0	0	0	0	0	0	0	0
ENSMUSG00000049593	0	0	0	0	0	0	0	0	NA	NA	0	0	NA	0	0	0	NA	NA	0	0	0	0	0	0	0	0	0	0	0	0	0	0	0	1	0	0	0	0	0	0	0	0	0	0	0	0	0	0	0	0	0	0	0	0	0	0
ENSMUSG00000068888	0	0	0	0	0	0	0	0	NA	NA	0	0	NA	0	0	0	NA	NA	0	0	0	0	0	0	0	0	0	0	0	0	0	0	0	0	0	0	0	0	0	0	0	0	0	0	0	0	0	0	0	0	0	0	0	0	0	0
ENSMUSG00000068887	0	0	0	0	0	0	0	0	NA	NA	0	0	NA	0	0	0	NA	NA	0	0	0	0	0	0	0	0	0	0	0	0	0	0	0	0	0	0	0	0	0	0	0	0	0	0	0	0	0	0	0	0	0	0	0	0	0	0
ENSMUSG00000095870	0	0	0	0	0	0	0	0	NA	NA	0	0	NA	0	0	0	NA	NA	0	0	0	0	0	0	0	0	0	0	0	0	0	0	0	0	0	0	0	0	0	0	0	0	0	0	0	0	0	0	0	0	0	0	0	0	0	0
ENSMUSG00000046676	1	0	0	0	0	0	0	0	NA	NA	0	0	NA	0	0	0	NA	NA	0	0	0	0	0	0	0	0	0	0	0	0	0	0	0	0	0	0	0	0	0	0	0	0	0	0	0	0	0	0	0	0	0	0	0	0	0	0
ENSMUSG00000027912	0	0	0	0	0	0	0	0	NA	NA	0	0	NA	0	0	0	NA	NA	0	0	0	0	0	1	0	0	0	0	0	0	0	0	0	0	0	0	0	0	0	0	0	0	0	0	0	0	0	0	0	0	0	0	0	0	0	0
ENSMUSG00000054325	0	0	0	0	0	0	0	0	NA	NA	0	0	NA	0	0	0	NA	NA	0	0	0	0	0	0	0	0	0	0	0	0	0	0	0	0	0	0	0	0	0	0	0	0	0	0	0	0	0	0	0	0	0	0	0	0	0	0
ENSMUSG00000042031	0	0	0	0	0	0	0	0	NA	NA	0	0	NA	0	0	0	NA	NA	0	0	0	0	0	0	0	0	0	0	0	0	0	0	0	0	0	0	0	0	0	0	0	0	0	0	0	0	0	0	0	0	0	0	0	0	0	0
ENSMUSG00000045475	0	0	0	0	0	0	0	0	NA	NA	0	0	NA	0	0	17	NA	NA	0	0	0	0	0	0	0	0	0	0	0	0	0	0	0	0	0	0	0	0	0	0	0	0	0	0	0	0	0	0	0	0	0	0	0	0	0	0
ENSMUSG00000043472	0	0	0	0	0	0	0	0	NA	NA	0	0	NA	0	0	0	NA	NA	0	0	0	0	0	0	0	0	0	0	0	0	0	0	0	0	0	0	0	0	0	0	0	0	0	0	0	0	0	0	0	0	0	0	0	0	0	0
ENSMUSG00000074433	0	0	0	0	0	0	0	0	NA	NA	0	0	NA	0	0	0	NA	NA	0	0	0	0	0	0	0	0	0	0	0	0	0	0	0	0	0	0	0	0	0	0	0	0	0	0	0	0	0	0	0	0	0	0	0	0	0	0
ENSMUSG00000068885	0	0	0	0	0	0	0	0	NA	NA	0	0	NA	0	0	0	NA	NA	0	0	0	0	0	0	0	0	0	0	0	0	0	0	0	0	0	0	0	0	0	0	0	0	0	0	0	0	0	0	0	0	0	0	0	0	0	0
ENSMUSG00000086848	0	0	0	0	0	0	0	0	NA	NA	0	0	NA	0	0	0	NA	NA	0	0	0	0	0	0	0	0	0	0	0	0	0	0	0	0	0	0	0	0	0	0	0	0	0	0	0	0	0	0	0	0	0	0	0	0	0	0
ENSMUSG00000000409	365	1051	0	5	41	11	1985	3	NA	NA	20	1	NA	592	6	278	NA	NA	2649	0	379	0	1	541	28	163	744	41	997	11	0	1	4	1	2695	6	2	2	791	621	1	29	2	1	232	1	236	55	218	186	790	13	1	48	4	0
ENSMUSG00000054469	34643	15975	0	1915	21387	15300	46864	1182	NA	NA	8815	455	NA	24161	4667	36602	NA	NA	36953	313	4465	166	766	12766	7415	1847	5514	2310	9822	2713	725	1536	8011	3508	18707	1986	672	279	5292	5761	2669	1824	1074	593	7179	1297	3115	1704	3005	2724	4616	9	0	2254	1560	245
ENSMUSG00000030763	47034	15564	0	2348	37579	23689	68181	806	NA	NA	12408	792	NA	56610	5154	44559	NA	NA	69101	1092	8891	44	800	13045	7801	6029	10242	3550	12977	1804	1497	2532	8081	4091	16710	3616	1816	605	4916	3210	5167	1560	1074	1283	9357	1154	3804	2144	2367	3189	6899	92	0	2770	1594	526
ENSMUSG00000074890	10212	2792	0	739	5121	3649	8587	0	NA	NA	633	1	NA	5874	883	9633	NA	NA	5920	0	1262	0	0	6496	3311	1394	2878	215	3622	212	1225	251	2368	1722	11354	587	573	259	3517	3056	838	409	552	534	817	109	596	1621	107	1019	2177	0	0	369	231	55
ENSMUSG00000047356	0	0	0	0	0	0	1	0	NA	NA	0	0	NA	0	0	0	NA	NA	0	0	0	0	0	0	0	0	0	0	0	0	0	0	0	0	1	0	0	0	0	0	0	0	0	0	0	0	0	0	0	0	0	0	0	0	0	0
ENSMUSG00000069080	0	0	0	0	0	0	0	0	NA	NA	0	0	NA	0	0	0	NA	NA	0	0	0	0	0	0	0	0	0	0	0	0	0	0	0	0	0	0	0	0	0	0	0	0	0	0	0	0	0	0	0	0	0	0	0	0	0	0
ENSMUSG00000026943	0	0	0	0	0	0	1	0	NA	NA	0	0	NA	0	0	2	NA	NA	0	0	0	0	0	0	0	0	0	0	0	0	0	0	0	0	0	0	0	0	0	0	0	0	0	0	0	0	0	0	0	0	0	0	0	0	0	0
ENSMUSG00000026822	0	0	0	0	0	0	1	0	NA	NA	0	0	NA	0	0	0	NA	NA	0	0	0	0	0	1	0	0	0	0	7	0	0	0	0	0	0	0	0	0	0	0	0	0	0	0	0	0	0	0	0	0	0	0	0	0	0	0
ENSMUSG00000026936	0	0	0	0	0	0	1	0	NA	NA	0	0	NA	0	0	0	NA	NA	0	0	0	0	0	0	0	0	0	0	0	0	0	0	0	0	0	0	0	0	0	0	0	0	0	0	0	0	0	0	0	0	0	0	0	0	0	0
ENSMUSG00000026919	0	0	0	0	0	0	0	0	NA	NA	0	0	NA	0	0	0	NA	NA	0	0	0	0	0	0	0	0	0	0	0	0	0	0	0	0	0	0	0	0	0	0	0	0	0	0	0	0	0	0	0	0	0	0	0	0	0	0
ENSMUSG00000026937	0	0	0	0	0	3	0	0	NA	NA	0	0	NA	0	0	26	NA	NA	82	0	0	0	0	0	0	0	1	0	1	0	0	0	0	0	0	0	0	0	0	0	0	0	0	0	0	0	0	0	0	1	0	1	0	0	0	0
ENSMUSG00000045684	0	0	0	0	0	0	0	0	NA	NA	0	0	NA	0	0	0	NA	NA	0	0	0	0	0	0	0	0	0	0	0	0	0	0	0	0	0	0	0	0	0	0	0	0	0	0	0	0	0	0	0	0	0	0	0	0	0	0
ENSMUSG00000036449	0	0	0	0	0	1	0	0	NA	NA	0	0	NA	0	0	0	NA	NA	0	0	0	0	0	0	0	0	0	0	0	0	0	0	0	0	0	0	0	0	0	0	0	0	0	0	0	0	0	0	0	0	0	0	0	0	0	0
ENSMUSG00000023210	0	0	0	0	0	0	0	0	NA	NA	0	0	NA	0	0	0	NA	NA	1	0	0	0	0	0	0	0	0	0	0	0	0	0	0	0	1	0	0	0	0	0	0	0	0	0	0	0	0	0	0	0	0	0	0	0	0	0
ENSMUSG00000025019	52835	32142	285	1624	31631	20443	63149	1700	NA	NA	10571	195	NA	45008	5931	59540	NA	NA	61588	230	12168	147	1257	32300	20391	4210	8754	2715	20684	2611	1545	2884	11659	7359	36181	3846	1572	542	9709	7548	4293	2094	832	1766	9889	1287	5027	3348	4157	4550	7199	83	170	3763	2097	927
ENSMUSG00000015882	85588	39420	27	1073	8622	3642	22487	482	NA	NA	4120	197	NA	13756	2356	21234	NA	NA	36974	119	5158	140	710	17193	7690	3533	10695	4429	15874	4559	1360	1767	6874	3770	42606	2004	1514	528	9575	12344	6651	1341	2437	2655	1703	221	1057	375	2395	1654	2162	403	0	1272	649	105
ENSMUSG00000021998	64	433	0	0	3	6	20	0	NA	NA	0	0	NA	46	4	57	NA	NA	5	0	132	0	0	3	258	1	1	0	30	0	410	0	322	1531	660	0	296	0	99	202	0	0	0	0	9038	2513	6043	5619	0	37	0	0	0	0	0	18
ENSMUSG00000002699	2	187	0	0	0	0	0	0	NA	NA	0	0	NA	36	0	141	NA	NA	69	0	205	0	0	0	0	0	0	0	0	0	0	0	1	0	0	173	0	0	0	0	0	0	0	0	0	0	0	0	0	0	0	0	0	0	0	0
ENSMUSG00000026354	50	424	0	0	23	20	250	0	NA	NA	5	0	NA	362	5	604	NA	NA	1066	0	500	0	5	9	83	1	104	2	14	488	0	1	2	4	7	1	0	0	1	0	0	0	1	4	74	0	3	1	5	7	9	0	0	3	4	2
ENSMUSG00000032401	54	56	0	1	14	20	56	2	NA	NA	9	0	NA	45	4	65	NA	NA	196	0	1	0	0	17	2	3	13	1	5	2	1	0	1	6	317	5	1	0	7	2	2	0	0	13	6	1	4	1	2	4	2	1	0	4	6	0
ENSMUSG00000025223	13407	3785	0	491	7902	5029	14792	105	NA	NA	2492	265	NA	9293	1300	10982	NA	NA	14063	93	1114	0	402	7175	2858	1337	2048	483	3415	933	827	665	2602	1936	6677	946	787	324	1889	2579	1262	900	295	665	2584	276	982	658	622	626	876	0	19	642	236	204
ENSMUSG00000039706	73960	33747	194	1218	71480	60403	179118	2781	NA	NA	81412	1224	NA	186334	24950	167978	NA	NA	176420	430	24785	359	3360	1662	3555	5199	8996	585	2512	290	1294	10	7023	5778	717	4935	1996	821	2146	7156	8501	891	2556	1	47746	5435	19856	13026	9885	18992	53409	833	256	32510	15911	8511
ENSMUSG00000021798	7538	3230	0	363	8321	2996	11739	339	NA	NA	3238	39	NA	6291	1042	6016	NA	NA	6421	1	686	0	217	2461	1582	992	1591	876	3481	584	7	468	1889	1877	3748	1016	209	142	954	866	433	4	5	1	2969	245	1193	688	519	170	539	13	1	952	226	213
ENSMUSG00000063229	98908	34680	1	5702	104234	104087	232976	2260	NA	NA	41426	720	NA	88965	7664	93400	NA	NA	57131	713	4224	1	2021	12674	6328	14544	12368	4335	32378	2279	2680	1644	22105	10437	47729	8530	2392	221	15221	10871	10683	5004	1163	2084	35987	4617	11046	9887	8677	10565	15299	829	538	3527	2406	1326
ENSMUSG00000082330	40	244	0	1	37	36	168	0	NA	NA	8	0	NA	33	2	27	NA	NA	8	0	1	0	2	3	1	6	4	1	47	0	1	0	7	3	5	2	0	0	2	3	5	1	0	1	12	0	2	0	1	2	2	0	0	3	0	0
ENSMUSG00000083836	696	186	0	7	224	272	471	7	NA	NA	12	1	NA	264	2	369	NA	NA	794	0	74	0	0	301	204	1	26	1	135	0	2	1	47	4	547	3	1	0	6	3	3	3	0	2	14	4	7	5	1	13	42	0	0	4	181	0
ENSMUSG00000101959	174	4	0	0	56	0	12	0	NA	NA	1	0	NA	0	0	15	NA	NA	0	0	0	0	0	0	11	0	64	0	157	0	0	0	0	0	0	0	0	0	0	0	0	0	0	0	7	0	0	0	0	0	0	0	0	0	0	0
ENSMUSG00000030246	71038	30643	156	7317	90257	66666	118262	1288	NA	NA	35782	2612	NA	62124	8974	91502	NA	NA	98035	585	7985	66	1917	197712	110857	14592	38473	7767	46564	10451	11951	17435	38152	31013	66881	8835	5373	1823	22794	18212	13470	4360	3432	4722	42576	13987	15685	9443	6147	6049	14947	36	76	13862	4031	2494
ENSMUSG00000030851	503	280	12	13	708	505	655	933	NA	NA	204	1	NA	590	139	1580	NA	NA	1276	8	77	0	14	184	185	19	78	40	291	26	5	18	42	64	395	25	34	1	36	43	58	30	14	14	156	26	166	33	73	28	92	8	0	149	75	13
ENSMUSG00000031958	11084	8131	0	1409	6070	3069	9193	301	NA	NA	868	0	NA	4976	2246	15970	NA	NA	18543	0	1174	0	278	9746	4599	1650	4264	621	4320	1054	190	1073	1780	866	7029	0	0	262	783	1302	2110	1348	0	489	1376	3	676	1174	740	1142	2919	0	0	878	468	161
ENSMUSG00000032193	3290	2323	0	219	4499	3574	15187	500	NA	NA	1299	0	NA	13732	836	5866	NA	NA	3291	2	238	0	2	326	217	1388	154	23	1076	310	15	55	1151	409	1424	835	84	0	4	295	188	1	82	0	3142	257	3554	371	1459	2228	3415	97	0	291	379	2
ENSMUSG00000070877	230	104	0	0	364	81	606	3	NA	NA	62	0	NA	184	47	531	NA	NA	172	0	24	0	170	255	122	56	9	7	250	26	0	6	15	108	121	3	1	0	5	111	9	3	0	123	78	3	83	5	7	16	36	0	0	24	97	11
ENSMUSG00000094035	13	4	1	0	6	9	27	0	NA	NA	3	0	NA	17	1	21	NA	NA	22	0	2	0	0	11	29	2	4	0	0	1	0	0	2	2	6	0	0	0	1	2	2	1	0	0	0	1	1	0	0	1	105	0	0	11	1	0
ENSMUSG00000048058	25607	16152	36	0	6503	3681	14738	94	NA	NA	521	0	NA	15222	3773	11094	NA	NA	20267	23	2780	136	6	1914	4737	980	2113	496	3422	541	52	1863	482	2799	1036	433	506	0	1620	525	685	354	193	337	1952	93	1500	940	319	575	1608	11	0	2407	1148	294
ENSMUSG00000024544	137591	140224	496	1677	77343	64373	185285	1831	NA	NA	26129	912	NA	147353	25465	259625	NA	NA	227215	2453	41092	962	7288	22311	10700	9220	11077	6628	14697	4619	356	5148	12446	4908	70377	4553	5110	596	14931	17540	6484	2005	1951	3531	14921	1403	6939	4628	13311	11991	16368	123	101	17735	8075	3823
ENSMUSG00000037295	155	131	0	0	5	2	4	0	NA	NA	142	0	NA	3	1	214	NA	NA	88	0	0	0	0	1	262	0	151	0	83	1	0	191	0	0	2	0	0	0	0	0	1	0	0	1	4	0	1	0	0	3	30	0	0	4	0	0
ENSMUSG00000057615	0	86	0	0	0	142	224	0	NA	NA	21	0	NA	0	29	114	NA	NA	0	0	0	0	0	0	0	494	374	0	17	0	0	0	855	0	1433	814	0	0	1753	1304	0	0	0	0	0	0	0	0	0	0	0	0	0	0	0	0
ENSMUSG00000036216	32	12	0	0	10	0	144	0	NA	NA	0	0	NA	61	5	29	NA	NA	87	0	12	0	0	1	33	0	54	0	31	0	0	0	0	0	48	0	0	0	0	0	4	0	0	0	1	0	0	0	0	0	0	0	0	0	0	0
ENSMUSG00000021539	143	521	0	34	181	2	421	0	NA	NA	2	0	NA	170	1	701	NA	NA	207	0	35	0	0	68	300	143	871	0	397	6	117	13	812	217	5051	17	0	0	862	306	309	157	0	0	77	0	258	170	15	0	205	0	0	285	20	1
ENSMUSG00000027985	2853	125	0	3	45	137	138	3	NA	NA	327	0	NA	372	13	1715	NA	NA	2005	0	13	0	5	33	17	8	6	2	21	3	0	2	42	4	39	0	1	0	292	10	5	2	1	0	15	10	5	39	3	6	7	0	0	11	1	3
ENSMUSG00000038793	0	0	0	0	0	0	0	0	NA	NA	0	0	NA	0	0	1	NA	NA	0	0	0	0	0	0	0	0	0	0	0	0	0	0	0	0	1	0	0	0	0	0	0	0	0	0	0	0	0	0	0	0	0	0	0	0	0	0
ENSMUSG00000066652	0	13	0	0	511	165	141	0	NA	NA	0	0	NA	37	0	157	NA	NA	0	0	0	0	0	0	0	0	0	0	0	0	1	0	0	0	1966	0	0	0	14	293	0	0	0	0	0	0	0	0	0	0	0	0	0	0	0	0
ENSMUSG00000074579	46663	22174	0	1194	20599	13739	38787	1120	NA	NA	7028	406	NA	31381	4993	46126	NA	NA	35842	92	5027	0	872	30341	17478	3153	8012	2187	13086	2851	785	2713	7898	3294	21162	1505	1236	35	3350	5282	3874	1782	1	1329	4341	679	2592	1025	1881	2610	6205	193	72	4089	2062	939
ENSMUSG00000027927	0	0	0	0	1	0	0	0	NA	NA	0	0	NA	4	1	0	NA	NA	1	0	0	0	1	1	0	0	0	0	0	0	0	1	0	0	0	0	0	0	1	0	0	0	0	0	0	0	1	0	1	0	0	0	0	0	0	0
ENSMUSG00000079330	9460	5098	0	3	217	158	499	10	NA	NA	39	8	NA	356	79	2541	NA	NA	3084	0	58	0	17	104	26	33	314	65	2045	14	3	0	13	156	341	24	3	0	27	6	9	97	2	3	277	303	632	392	6	97	102	0	0	27	17	6
ENSMUSG00000044857	9414	2899	0	211	5665	4895	13132	53	NA	NA	2044	55	NA	8259	1318	10077	NA	NA	10283	98	1245	0	318	4364	2519	2118	1333	16	3627	846	178	640	2775	4209	5304	1554	392	153	1914	1607	1004	547	485	206	1478	621	1496	782	665	1237	1860	0	4	545	319	165
ENSMUSG00000048661	18170	9925	238	705	13884	9210	22830	662	NA	NA	5995	314	NA	14243	1817	18696	NA	NA	23449	590	3887	166	284	14109	7282	2762	4727	3709	9661	1607	979	867	5742	3341	14437	2886	863	501	6326	5679	2738	1758	868	448	3413	564	2344	676	1552	1325	2745	52	0	1418	520	647
ENSMUSG00000078173	2678	1297	39	175	1271	952	2941	4	NA	NA	1045	55	NA	2170	246	2778	NA	NA	3566	30	481	0	87	1593	901	147	764	93	836	191	51	122	347	657	1802	359	142	55	536	364	251	106	15	73	543	331	338	243	97	196	429	24	0	137	85	0
ENSMUSG00000078813	2216	1277	0	1	1657	577	2990	0	NA	NA	345	1	NA	1897	177	2447	NA	NA	3905	69	607	0	27	2601	1576	335	537	266	868	402	416	0	516	224	2442	1	0	191	368	73	342	137	0	173	756	2	863	461	160	812	727	0	0	123	32	22
ENSMUSG00000035545	19382	12559	6	990	13762	8374	27228	1049	NA	NA	4709	125	NA	16822	2572	19538	NA	NA	28520	270	4647	182	967	12407	7070	2695	5441	1303	10082	1072	586	2437	4515	2790	11630	2619	883	210	4003	2560	2974	1241	602	508	4602	974	2311	2271	1760	3870	4271	27	52	1572	728	773
ENSMUSG00000043432	6595	2392	0	109	2851	2677	7521	40	NA	NA	462	0	NA	4742	955	6408	NA	NA	6631	0	940	0	152	3166	2067	265	1290	301	2991	317	366	604	1270	520	2798	877	545	0	652	238	872	567	72	92	1764	567	470	731	217	736	1136	0	0	149	203	139
ENSMUSG00000042487	10193	5014	0	411	5229	4771	11385	2	NA	NA	1503	0	NA	5401	488	9572	NA	NA	9743	2	862	0	214	8517	3597	3182	3633	1145	4031	982	528	508	3686	2262	9738	264	406	1	2202	1199	1656	402	382	283	2395	1355	728	533	723	448	892	0	0	322	186	34
ENSMUSG00000059201	0	0	0	0	1	1	4	0	NA	NA	0	0	NA	0	1	1	NA	NA	1	0	2	0	0	8	65	0	2	21	23	0	0	0	1	1	13	0	0	0	0	0	0	0	0	5	0	0	0	0	0	0	0	0	0	0	0	0
ENSMUSG00000057722	7811	2156	0	448	190	131	948	2	NA	NA	197	1	NA	1466	280	994	NA	NA	4255	0	821	0	198	137	12	50	9	4	100	1	128	1	5	10	1633	4	0	0	249	77	4	0	4	0	389	115	4	2	494	230	254	238	73	4	26	14
ENSMUSG00000035212	12100	4099	0	159	6861	5096	16995	360	NA	NA	3211	318	NA	9834	1392	10879	NA	NA	14798	0	1667	0	167	3830	1567	1361	2259	772	3340	1187	126	333	5487	1528	3795	316	942	0	1081	1121	580	0	108	183	2310	638	1842	1310	738	421	2078	100	94	871	407	196
ENSMUSG00000031513	33760	11065	169	2513	26691	21598	48650	218	NA	NA	7139	268	NA	24243	3377	24309	NA	NA	22884	0	2366	0	487	24690	11656	4810	8094	2521	8808	1738	695	2441	10570	7656	23005	4195	1885	2	6498	6078	5785	2878	1241	1441	10095	3510	4165	4971	2277	3760	6355	157	59	1062	1418	321
ENSMUSG00000005299	18530	8013	6	798	17920	11802	28741	742	NA	NA	8182	419	NA	17579	2070	19619	NA	NA	18717	134	1965	0	214	11689	5802	4674	3269	2609	7708	1827	1008	571	6003	3832	16865	1438	1832	348	2547	4216	3912	1183	832	1321	8218	2359	2426	2301	1842	2739	5426	383	0	2161	156	120
ENSMUSG00000037363	26683	12192	0	2178	16754	11312	48192	542	NA	NA	8692	610	NA	24095	2955	30906	NA	NA	29714	0	3401	1	229	19468	10740	3890	8488	2510	10172	1369	1917	1698	7687	4674	20486	3229	1663	232	4615	5271	4180	1095	1092	1035	7694	1611	4193	3087	1394	2990	4108	94	31	2628	1089	344
ENSMUSG00000037353	24987	9853	0	697	13506	12659	31237	794	NA	NA	4889	350	NA	19043	3689	22462	NA	NA	22978	187	3298	0	617	13964	7531	3220	5481	1203	9508	2681	189	1216	5283	2049	14020	1129	46	670	2567	2544	2547	1529	409	685	5120	1843	1933	1767	1796	1649	4711	116	2	2150	759	288
ENSMUSG00000029570	1	2	0	0	0	0	0	0	NA	NA	0	0	NA	1	0	1	NA	NA	65	0	0	0	0	0	0	0	0	0	0	0	0	0	1	212	107	0	0	0	0	0	0	0	0	0	0	0	1	0	1	41	1	0	0	1	0	0
ENSMUSG00000068220	131	52	0	1160	332	186	301	0	NA	NA	1	0	NA	183	1	72	NA	NA	38	0	21	0	0	8420	10771	1522	14284	6053	20860	4034	995	356	177	1	2	1	0	0	1	61	0	35	0	0	70	0	46	0	47	4	0	0	0	1	22	0
ENSMUSG00000024972	315	304	0	1	1	0	2	0	NA	NA	0	0	NA	0	0	2	NA	NA	685	0	54	0	44	2	0	0	0	0	1	1	0	0	0	0	1	0	0	0	0	0	0	1	0	0	469	0	283	0	0	1	0	0	0	0	0	0
ENSMUSG00000043501	0	0	0	0	1	2	1	0	NA	NA	0	0	NA	1	0	2	NA	NA	45	0	0	0	0	0	1	0	0	0	0	0	0	0	0	0	0	0	0	1	0	0	0	0	0	0	0	0	0	0	0	0	0	0	0	0	0	0
ENSMUSG00000050335	14	8	0	0	4	1	74	0	NA	NA	0	0	NA	4	49	102	NA	NA	7	0	0	0	0	32	1	1	1	0	186	0	0	0	0	2	5	0	1	0	1	0	0	1	0	0	2	0	1	0	1	0	1	0	0	2	0	0
ENSMUSG00000033880	235	44	0	176	371	23	376	2	NA	NA	280	0	NA	244	5	2020	NA	NA	518	0	414	0	0	374	530	0	579	0	704	0	0	0	0	0	0	0	0	0	0	0	0	0	0	0	0	0	0	163	1123	2149	2709	0	0	88	214	0
ENSMUSG00000053964	721	240	0	0	1	24	669	0	NA	NA	5	0	NA	503	5	442	NA	NA	1170	0	230	0	2	37	24	28	0	0	1	0	0	0	1	0	187	0	0	0	1	0	0	0	0	0	2	0	156	1	41	159	13	0	0	7	0	0
ENSMUSG00000053522	9	11	0	0	0	0	16	0	NA	NA	0	0	NA	9	30	61	NA	NA	56	1	113	0	0	16	11	1	0	123	5	57	0	0	0	0	3	0	0	0	0	0	0	1	0	0	8	0	0	0	0	3	0	0	0	0	0	0
ENSMUSG00000057554	8564	2260	0	1678	4611	2582	16525	56	NA	NA	3489	7	NA	3061	1030	10204	NA	NA	4880	5	279	0	0	10873	5304	1667	6176	2235	9542	3459	1528	700	4835	3842	9040	1373	1663	0	4159	4650	4472	2379	1071	647	2658	53	1096	759	1018	901	3671	0	0	984	186	244
ENSMUSG00000001123	1371	1033	0	133	1846	3890	4808	0	NA	NA	831	1	NA	1149	564	3196	NA	NA	1216	0	120	0	1	667	1360	832	124	440	968	0	2	151	410	46	449	469	1	138	127	10	0	0	0	65	72	1	460	85	1729	1096	252	0	0	141	2	0
ENSMUSG00000042363	8564	3875	0	504	6443	4852	12866	138	NA	NA	2466	213	NA	5312	441	8830	NA	NA	7531	0	625	0	681	4500	2949	674	2264	1055	3035	811	203	485	4459	1505	7829	634	65	0	1545	960	1370	450	0	306	3018	1195	1735	1963	1024	778	1719	1	0	1245	411	101
ENSMUSG00000067242	100627	45789	140	1442	63438	42846	120487	1159	NA	NA	25297	1072	NA	41175	6288	94750	NA	NA	81931	178	9383	176	1277	11328	3270	8747	5113	2327	23026	1449	293	1205	25053	14653	68867	13752	5170	1953	25129	18909	6822	5155	3191	4435	24049	4898	10249	6575	6645	9599	18820	157	2	7390	1168	855
ENSMUSG00000039252	3933	1301	0	498	4755	2959	7069	70	NA	NA	2117	0	NA	3001	886	7277	NA	NA	3129	0	122	42	0	38873	29374	2038	7146	1253	6580	585	2657	714	13077	8818	22331	1869	1736	1047	7421	5008	5689	776	446	1571	1642	749	1210	658	1628	759	3178	241	0	1007	8	500
ENSMUSG00000033595	17664	11840	75	655	3067	2031	7306	0	NA	NA	2205	7	NA	14011	1870	30327	NA	NA	41075	56	5938	0	368	43145	24573	4612	10546	3170	11345	1753	2323	1909	8011	3854	3537	528	1088	277	864	723	2438	358	938	445	7224	3082	3207	2946	334	642	298	0	0	4301	1446	1029
ENSMUSG00000036560	2531	978	0	0	2231	527	2565	0	NA	NA	387	0	NA	439	94	1649	NA	NA	3237	0	1	0	0	5	0	0	0	0	0	0	0	0	6	0	175	0	0	0	0	0	0	0	0	0	1	0	94	0	0	1	182	0	0	205	0	21
ENSMUSG00000021190	46376	17015	0	3858	38014	31283	90558	1289	NA	NA	16738	1124	NA	31022	4306	44020	NA	NA	25229	151	3164	0	432	33386	22531	13116	20248	6769	49614	11141	2453	4252	20096	18586	20150	5888	3360	738	5793	9675	8715	4813	1670	2417	23740	3603	9353	5644	3073	4810	8230	430	103	3275	1778	830
ENSMUSG00000050199	9437	6782	2	1	6708	4185	15455	116	NA	NA	1893	241	NA	7770	968	8932	NA	NA	15875	33	2268	44	356	11282	7715	151	3356	449	5607	1164	473	420	4086	2478	7137	593	1228	243	1492	1795	2590	1242	749	259	1731	209	2286	641	1828	571	3234	0	61	990	314	84
ENSMUSG00000020140	689	214	42	487	115	417	585	1	NA	NA	8	0	NA	658	308	7532	NA	NA	719	1	5	0	0	1481	5585	3044	1691	523	48	203	144	9	589	755	4357	5	7	0	1596	145	10	2	0	2	586	2	3	463	6	91	1247	0	0	3947	2546	73
ENSMUSG00000042793	674	347	0	737	579	196	1072	0	NA	NA	166	0	NA	813	94	1329	NA	NA	1707	0	78	0	2	125	288	179	197	517	217	14	0	6	1256	203	814	32	1	2	29	401	0	0	0	43	356	49	1	1	0	25	291	0	0	96	0	0
ENSMUSG00000050217	0	0	0	0	0	0	64	0	NA	NA	0	0	NA	0	0	100	NA	NA	73	0	0	0	0	0	0	0	0	0	0	0	0	0	0	0	0	0	0	0	0	0	0	0	0	0	0	0	0	0	0	0	0	0	0	0	0	0
ENSMUSG00000100916	0	0	0	0	0	0	96	0	NA	NA	0	0	NA	0	0	0	NA	NA	1	0	0	0	0	0	0	0	0	0	2	0	0	0	0	0	0	0	0	0	0	0	0	0	0	0	0	0	0	0	0	0	0	0	0	0	0	0
ENSMUSG00000024107	263	64	0	1	13	13	31	1	NA	NA	10	1	NA	12	4	31	NA	NA	476	0	105	0	0	15	6	1	7	0	6	0	0	2	4	1	32	1	1	0	260	5	0	1	0	2	2	0	0	0	1	6	6	0	0	8	1	0
ENSMUSG00000048332	83853	49892	137	45	18422	14847	57531	544	NA	NA	12483	270	NA	39730	7192	60998	NA	NA	33208	572	2801	0	1012	10299	8342	1141	3776	76	2543	1337	1036	618	111	35	110	1462	9	0	216	54	83	45	2	473	49	516	1580	257	524	1357	1463	1	0	2812	2624	1935
ENSMUSG00000041700	207	276	1	5	131	70	222	3	NA	NA	42	0	NA	117	172	368	NA	NA	476	0	90	0	3	69	80	24	28	12	40	10	5	18	38	24	401	11	11	2	173	87	16	11	6	159	28	3	7	9	15	17	18	4	1	139	6	1
ENSMUSG00000045312	986	1235	1	0	464	933	1245	0	NA	NA	40	1	NA	1428	214	1787	NA	NA	2785	328	670	0	210	1633	21	5	520	320	284	111	106	276	2238	200	766	16	10	0	4	148	5	5	0	151	672	1	4	465	51	83	11	0	0	16	3	92
ENSMUSG00000106379	30970	7218	0	7075	11736	8804	42058	3811	NA	NA	7769	0	NA	19546	6375	14628	NA	NA	56354	2	5465	151	2294	12427	9843	1918	6920	2970	40964	12163	468	7558	16698	6324	13393	7614	966	2753	3643	5293	15126	1170	2322	423	7113	371	3192	1635	17978	38535	54281	315	547	1295	1044	288
ENSMUSG00000042873	11442	6731	0	565	8820	7022	20511	289	NA	NA	3525	142	NA	9884	1025	12149	NA	NA	12389	116	1760	16	555	7471	4499	1181	2255	1554	6493	1407	550	669	7007	3861	9222	1251	1254	396	2526	2480	1813	810	250	1002	2568	395	2541	1395	909	1741	2674	223	169	634	380	108
ENSMUSG00000062252	150	89	1	885	138	490	1310	0	NA	NA	666	0	NA	162	1	606	NA	NA	265	0	27	1	0	4235	2928	379	2436	1070	2810	420	281	953	1790	1051	1667	1212	85	0	1826	0	644	731	861	93	3374	834	1647	2015	292	253	0	0	0	111	0	0
ENSMUSG00000030946	1829	2404	127	0	2703	2275	3179	345	NA	NA	753	0	NA	2791	225	2263	NA	NA	3839	0	420	0	2	693	391	3	198	0	924	6	0	1	551	1303	1834	146	1	0	5	401	299	817	442	608	1216	111	1566	226	776	183	938	46	0	242	199	76
ENSMUSG00000018698	0	0	0	0	0	0	0	0	NA	NA	0	0	NA	1	0	0	NA	NA	0	0	0	0	0	0	0	0	0	0	0	0	0	0	0	0	0	0	0	0	0	0	0	0	0	0	0	0	0	0	0	0	1	0	0	1	0	0
ENSMUSG00000087211	1	0	0	0	0	0	1	0	NA	NA	1	0	NA	0	0	2	NA	NA	2	0	0	0	0	0	0	0	1	0	0	0	0	0	0	0	1	0	0	0	0	0	0	0	0	0	0	0	0	0	0	0	0	0	0	1	0	0
ENSMUSG00000000247	9607	6391	0	0	167	87	412	2	NA	NA	31	0	NA	1360	157	11027	NA	NA	12545	131	1594	15	550	206	91	248	101	0	22	141	0	2	1	193	372	3	0	0	133	0	1	2	0	0	148	0	0	0	18	11	22	1	5	187	3	0
ENSMUSG00000026934	1	1	0	0	1	0	0	0	NA	NA	0	0	NA	0	0	0	NA	NA	1	0	0	0	10	93	4	0	0	0	0	0	0	0	0	0	1	0	0	0	0	41	0	0	0	0	0	0	0	0	0	0	0	0	0	0	0	0
ENSMUSG00000026468	60	81	0	0	8	56	207	0	NA	NA	80	0	NA	46	3	104	NA	NA	552	0	0	0	1	57	81	0	130	1	4	29	0	0	2	8	203	2	0	2	0	70	147	0	0	0	2	1	0	1	1	126	2	0	0	0	0	0
ENSMUSG00000029595	12	3	0	0	8	50	11	1	NA	NA	4	0	NA	6	1	8	NA	NA	8	0	2	0	0	9	2	0	6	0	3	0	0	1	3	1	17	0	0	0	0	1	0	0	0	2	1	0	0	0	1	1	1	0	0	1	1	0
ENSMUSG00000026890	30	2	0	2649	2	1	3	0	NA	NA	0	0	NA	3	0	97	NA	NA	67	0	0	0	0	21563	9081	5210	9247	2790	16700	3465	1356	2725	83	0	1943	0	0	0	14	22	0	0	0	4280	1	0	56	0	0	0	3	0	0	0	0	0
ENSMUSG00000096225	7	1	0	0	2	2	5	0	NA	NA	0	0	NA	1	0	4	NA	NA	4	0	0	0	0	2	1	0	0	0	0	0	0	0	0	0	0	0	0	0	1	0	0	0	0	1	1	0	0	0	0	0	0	0	0	0	0	0
ENSMUSG00000019230	1	0	0	0	40	0	163	0	NA	NA	0	0	NA	1	0	1	NA	NA	0	0	1	0	0	38	95	0	0	0	414	0	0	0	0	0	0	0	0	0	90	0	0	0	0	0	0	0	0	0	0	1	84	1	0	0	0	0
ENSMUSG00000029199	31780	15384	29	2544	22330	15142	37624	299	NA	NA	10666	139	NA	28162	4288	32689	NA	NA	41204	206	5012	1	908	21005	12865	3901	7146	2939	12387	2699	1540	1291	5499	6230	22916	3388	643	153	6922	5861	5013	1229	318	2768	7983	1437	2172	3773	2596	1921	5923	143	138	2473	1009	531
ENSMUSG00000034394	2	5	0	1	0	1	3	0	NA	NA	2	0	NA	1	0	6	NA	NA	14	0	0	0	0	0	1	0	3	0	1	0	0	0	0	0	2	0	0	0	0	0	0	0	0	0	1	0	0	0	0	1	5	0	0	1	0	0
ENSMUSG00000054263	7693	8076	0	863	2825	1981	5684	174	NA	NA	1840	0	NA	9530	1585	21187	NA	NA	43462	307	5259	104	777	16704	8877	45	3369	455	6380	1161	328	672	2027	1537	4274	1	126	0	1336	1627	1158	496	240	170	1083	94	507	1262	401	608	273	1	0	1951	158	226
ENSMUSG00000056394	2444	951	0	512	4122	2225	5325	97	NA	NA	1128	0	NA	1227	65	3297	NA	NA	1180	0	4	0	23	7553	5821	813	2120	583	2036	169	160	414	2061	5994	6050	1558	866	0	1830	1162	3255	777	360	6	543	245	205	144	23	162	1587	2	2	57	0	30
ENSMUSG00000020697	11412	4622	0	0	7704	5481	11918	207	NA	NA	3809	24	NA	8481	1817	7990	NA	NA	16926	0	2139	97	0	5286	2596	1572	1675	447	3652	651	175	159	1722	1616	8037	467	2	57	2970	1636	348	722	153	455	2813	315	1544	169	957	550	2203	0	0	1300	557	210
ENSMUSG00000049717	1624	1350	0	0	1580	2027	3240	185	NA	NA	576	0	NA	1806	191	3920	NA	NA	2161	0	231	0	0	1006	1651	0	831	0	1670	377	51	0	1345	500	1361	0	21	0	939	464	77	343	88	173	524	246	717	400	715	16	387	7	0	123	269	50
ENSMUSG00000070873	1	0	0	0	1	1	1	0	NA	NA	0	0	NA	1	0	0	NA	NA	1	0	7	0	0	0	0	1	0	0	0	0	0	0	0	1	0	0	0	0	0	0	0	0	0	0	0	0	0	0	0	0	0	0	0	0	0	0
ENSMUSG00000030427	4	0	0	0	0	1	3	1	NA	NA	0	0	NA	1	1	1	NA	NA	5	0	0	0	0	2	1	0	0	0	1	0	0	0	0	0	1	1	0	0	0	0	1	0	0	0	2	0	0	0	0	1	0	6	0	0	0	0
ENSMUSG00000093639	0	0	0	1	0	0	0	0	NA	NA	0	0	NA	0	0	0	NA	NA	0	0	0	0	0	0	0	0	0	0	0	0	0	0	0	0	0	0	0	0	0	0	0	0	0	0	0	0	0	0	0	0	0	0	0	0	0	0
ENSMUSG00000023022	3300	934	1	99	911	1172	2242	84	NA	NA	833	0	NA	2119	94	2493	NA	NA	1268	26	348	0	279	2849	6340	479	2924	59	1580	230	384	297	4455	3752	1954	1136	1684	144	790	3393	4475	4202	709	307	845	444	418	270	143	275	653	1	1	754	42	28
ENSMUSG00000037736	48956	32667	227	1858	2918	3428	5521	62	NA	NA	3323	129	NA	28614	4460	23975	NA	NA	77185	677	19246	824	3191	135749	64457	18688	32016	11841	73019	11887	2420	26750	107813	59980	39574	26034	14548	2759	20259	13534	7215	5285	2945	4626	10078	2970	7342	3941	2254	1163	2800	2	24	925	678	30
ENSMUSG00000025239	2866	535	1	55	5583	1975	6357	59	NA	NA	793	0	NA	3138	39	5837	NA	NA	4690	87	519	0	381	368	403	619	188	275	1136	264	0	570	960	63	3085	103	182	1	900	360	234	1	0	911	259	0	197	414	43	114	501	10	0	954	150	278
ENSMUSG00000040699	13108	3739	0	281	7506	5775	22688	299	NA	NA	2158	0	NA	14930	900	9809	NA	NA	17651	0	2842	59	408	2053	537	850	1211	459	1965	600	0	0	2797	853	7071	921	421	0	1829	1733	749	377	172	389	2576	451	1411	1128	900	595	1830	41	89	604	119	143
ENSMUSG00000090077	21920	10130	0	1359	16273	10043	27829	510	NA	NA	4647	0	NA	16616	2446	20047	NA	NA	31045	85	4505	47	348	15756	8851	2704	6156	2086	8449	1406	531	1620	6680	3875	13559	1334	1008	804	3007	4887	2518	769	699	747	2685	1109	2593	1134	1494	4350	1908	57	0	2939	1231	536
ENSMUSG00000029674	2853	2026	0	1831	17083	11516	39060	652	NA	NA	4859	8	NA	4505	750	13881	NA	NA	8206	0	854	0	176	15093	11030	865	3125	496	5418	832	628	569	2470	1364	8171	234	277	202	630	808	631	563	727	181	1916	304	608	911	1051	2474	2033	2	0	3106	1058	545
ENSMUSG00000020451	36506	20481	13	4980	26109	15623	54374	1807	NA	NA	13018	243	NA	30189	5342	46548	NA	NA	42520	183	9071	56	1003	29792	20591	6786	13124	4103	22416	5592	2105	2141	10777	8120	29703	4585	1815	1551	8006	5326	7422	2154	841	1484	9284	1629	5538	3228	2911	5144	5592	379	9	3741	1883	823
ENSMUSG00000019920	33130	12989	0	2813	16087	16170	39563	2002	NA	NA	11224	400	NA	22432	2337	31979	NA	NA	38874	224	5012	0	1854	19458	12513	4600	9361	2066	14746	3431	1258	2700	6533	4441	14981	2428	1591	1479	3216	4065	3015	1448	1405	765	5465	532	1739	2424	3710	5262	9341	654	38	2274	693	383
ENSMUSG00000024395	839	666	0	14	995	227	1028	0	NA	NA	297	0	NA	774	295	692	NA	NA	1327	0	163	0	0	1306	8	147	409	459	44	1	0	1	1	0	1	0	0	0	0	519	16	0	0	0	0	0	161	76	30	0	1	0	0	45	25	0
ENSMUSG00000050966	35	26	1	7	36	104	90	2	NA	NA	9	0	NA	38	1	63	NA	NA	39	1	4	0	0	26	9	2	1	2	10	2	0	4	147	5	19	3	2	0	2	2	4	0	0	2	5	3	20	2	5	3	26	0	1	17	0	0
ENSMUSG00000063804	24395	10701	141	436	25177	10297	46138	506	NA	NA	11526	76	NA	15556	4188	33153	NA	NA	10728	0	408	0	15	13631	10243	5670	9243	4549	11055	1598	1197	393	5150	1319	10773	2287	935	204	3646	4913	4036	53	504	991	3785	271	2097	2359	3157	3458	5175	641	18	4636	1267	747
ENSMUSG00000036845	28430	11625	0	1447	21142	12309	40988	715	NA	NA	6306	199	NA	33467	4384	36456	NA	NA	48754	99	4996	0	1005	14585	9540	4350	6741	2605	11265	2523	878	2388	5243	4060	19835	2089	1220	0	3940	3333	5199	1444	624	1351	4109	1068	995	2060	2642	2787	5034	168	154	2434	1419	788
ENSMUSG00000085793	20355	8994	0	1427	12914	8523	26073	245	NA	NA	4334	28	NA	12331	1493	17023	NA	NA	18284	183	1716	6	689	14997	8703	4606	6437	1852	9386	1098	1009	1419	8009	4741	17253	2115	443	7	6376	6040	3042	826	64	736	5819	1468	1655	1182	1999	1729	3408	5	196	2157	612	343
ENSMUSG00000035310	9852	3247	0	155	4615	4376	9542	169	NA	NA	975	0	NA	6807	628	9898	NA	NA	9906	354	287	0	90	4240	1587	463	1000	12	2368	165	194	9	2173	1536	2658	385	104	155	621	1282	607	12	305	0	1581	339	765	233	736	1536	712	1	0	454	323	40
ENSMUSG00000019906	112078	51770	168	2289	17354	16238	16497	308	NA	NA	7659	0	NA	49270	12220	119863	NA	NA	144609	1136	15329	407	5375	25329	18972	3401	3559	1654	7951	608	901	1456	1960	1217	57461	10447	842	1570	24452	5954	775	277	2	8268	10667	3489	9513	5797	2092	2326	6659	29	0	6484	3534	1136
ENSMUSG00000003872	178298	75458	466	2911	56195	43100	123530	1889	NA	NA	21625	1192	NA	112106	19211	174784	NA	NA	214517	1507	31627	230	4418	40836	25741	4771	12769	4683	23521	4313	859	3528	11400	6204	34880	3308	1306	122	9456	8667	2532	871	607	1542	17418	2443	10325	5987	11053	12659	27255	262	39	17199	5021	4367
ENSMUSG00000027162	27050	12002	69	1510	18536	11711	37389	433	NA	NA	5477	153	NA	20331	2189	25072	NA	NA	31941	78	3203	0	622	16152	7747	3152	5718	1209	9802	1789	521	1742	8130	5410	20636	1771	688	6	4216	6177	4597	3156	1047	1364	5925	617	1933	2866	2154	1114	3015	0	0	1542	623	332
ENSMUSG00000058729	4136	2128	0	97	1476	1400	5190	1	NA	NA	588	0	NA	5829	221	4341	NA	NA	5349	171	355	0	343	1262	187	911	997	3	1681	640	102	822	1356	817	5531	491	338	1	869	656	840	433	274	526	1970	0	108	107	23	331	484	1	0	211	21	24
ENSMUSG00000049556	150066	61812	175	17	28339	24805	76391	1313	NA	NA	9820	153	NA	110837	14565	98816	NA	NA	115714	1896	11316	119	3718	645	1149	661	2602	389	4259	804	321	4	3267	2100	221	853	1	107	170	1046	267	62	255	2	6128	2175	3395	3574	3945	4538	6180	3	0	4864	2516	914
ENSMUSG00000045083	1662800	291345	393	6684	6908	6524	11002	2106	NA	NA	4014	2	NA	520689	104209	659206	NA	NA	1905460	19373	268797	3944	40326	21964	20548	22269	117910	72796	256691	33186	17	20	209416	100124	334426	50418	26904	12563	174232	332407	82011	13461	23572	1990	46529	1997	38873	21854	2445	6731	18732	1203	58	48864	36739	14797
ENSMUSG00000051067	7331	3958	150	414	6158	8046	7745	13	NA	NA	1547	172	NA	6144	292	6990	NA	NA	8273	284	657	3	234	231	104	302	753	0	1193	486	0	0	1226	638	2394	259	148	0	484	426	172	0	418	109	858	3	788	41	18	281	344	89	0	839	218	185
ENSMUSG00000044505	1	9	0	0	1	0	3	0	NA	NA	1	0	NA	31	0	3	NA	NA	116	0	0	0	0	0	171	0	0	0	0	0	1	0	603	0	8	0	11	0	1	0	0	1	1	0	0	0	159	0	0	53	31	0	0	0	0	0
ENSMUSG00000024781	7487	2599	1	300	8778	7586	23569	0	NA	NA	4558	299	NA	14872	1005	8489	NA	NA	10108	2	1455	0	446	17218	8920	2298	6967	3782	17652	8130	1386	1281	3357	1534	8091	1036	642	278	2917	2070	3089	901	2381	498	1065	325	1546	630	433	1999	354	1	0	791	613	461
ENSMUSG00000032207	430	196	0	1	78	144	573	0	NA	NA	74	1	NA	400	22	580	NA	NA	360	0	554	0	2	68	76	180	38	1	628	3	5	1	26	16	431	24	9	1	57	18	6	5	1	171	13	10	94	6	7	17	13	0	0	5	3	31
ENSMUSG00000003123	946	322	0	386	664	146	614	68	NA	NA	45	0	NA	159	42	635	NA	NA	608	0	116	0	0	295	671	228	361	101	366	121	145	0	4	59	617	0	0	0	170	172	133	241	0	0	592	127	132	2	27	1	319	0	0	34	3	34
ENSMUSG00000024768	23	13	0	1	10	5	30	0	NA	NA	7	0	NA	22	1	25	NA	NA	21	0	4	0	0	3	9	2	3	1	17	1	0	0	4	2	6	1	0	0	6	3	2	4	0	0	2	0	1	0	1	2	7	0	0	5	2	0
ENSMUSG00000053846	267	2	0	0	101	65	1099	0	NA	NA	26	0	NA	3523	303	984	NA	NA	1679	24	64	0	27	2	12	0	8	0	46	0	0	1	0	0	26	0	0	0	0	0	39	0	0	0	2	0	0	1	86	0	0	0	0	4	0	0
ENSMUSG00000044626	86	38	0	4	328	54	125	3	NA	NA	23	0	NA	622	15	208	NA	NA	434	4	5	0	3	115	450	2	181	2	981	3	0	4	9	5	100	0	2	0	7	24	4	1	0	15	18	58	6	16	2	93	434	0	0	90	5	1
ENSMUSG00000032948	14	4	0	0	9	8	13	0	NA	NA	3	0	NA	10	0	16	NA	NA	11	0	0	0	1	5	1	5	2	0	4	1	1	1	2	5	4	0	0	0	4	1	1	0	1	0	7	0	3	3	1	0	4	0	0	5	1	0
ENSMUSG00000024771	18	11	0	1	18	8	15	0	NA	NA	3	0	NA	12	2	8	NA	NA	15	0	1	0	0	4	4	2	3	1	3	3	0	0	1	3	2	2	1	0	1	4	2	0	0	0	2	2	3	0	0	3	0	0	0	4	2	2
ENSMUSG00000056078	4	321	0	0	2	9	6	0	NA	NA	1	0	NA	0	1	152	NA	NA	5	0	0	0	1	1	0	0	2	0	1	3	0	0	3	0	2	0	0	0	0	0	0	1	0	0	0	0	0	0	57	0	0	0	0	0	0	0
ENSMUSG00000024770	6	1	0	0	8	6	6	0	NA	NA	1	0	NA	7	2	5	NA	NA	4	1	1	0	0	2	2	1	2	0	3	1	0	0	1	1	2	1	1	0	1	0	1	1	0	0	2	0	0	1	2	0	1	0	0	1	0	0
ENSMUSG00000079342	4538	977	0	48	3151	2458	7376	2	NA	NA	759	0	NA	3210	521	5066	NA	NA	4547	38	909	0	40	4584	1754	1363	1800	336	3934	185	560	654	1112	726	2511	500	14	413	948	914	1132	1	323	413	1366	267	305	979	94	537	795	0	18	154	129	230
ENSMUSG00000079344	2	1	0	0	3	2	1	0	NA	NA	1	60	NA	0	0	44	NA	NA	2	0	0	0	0	0	0	1	1	1	7	0	0	0	0	0	0	0	1	0	0	1	0	0	0	0	0	0	0	0	0	0	0	0	0	0	0	0
ENSMUSG00000037216	2679	2404	0	126	3309	1370	4362	62	NA	NA	837	209	NA	3296	961	2906	NA	NA	5234	0	58	0	35	2709	472	141	590	340	755	118	546	216	665	645	1539	185	356	0	48	1263	775	506	0	257	604	535	76	0	409	151	304	0	0	540	13	124
ENSMUSG00000030725	3510	994	0	705	2802	1261	3643	0	NA	NA	878	0	NA	3260	231	3859	NA	NA	4460	0	400	0	0	799	433	0	269	169	562	166	0	163	394	127	2636	226	0	219	762	346	311	139	0	0	478	0	720	209	257	200	1355	0	0	392	189	0
ENSMUSG00000022500	77	23	1	4	319	31	353	0	NA	NA	345	2	NA	2003	30	56	NA	NA	974	1	7	0	2	28	15	13	29	4	16	3	424	26	2269	259	337	85	5	111	11	12	306	4	573	3	306	3	10	8	5	228	5	0	0	3	1	1
ENSMUSG00000047786	8977	4115	0	158	12794	12537	23434	1	NA	NA	3391	159	NA	26123	1916	15714	NA	NA	27221	3	3682	155	118	803	209	174	185	685	2782	419	161	184	476	733	14592	79	354	2	2233	3119	8386	874	1073	388	4354	827	6506	3252	175	1720	1715	0	1	1791	1052	838
ENSMUSG00000049288	1172	218	0	31	1084	1229	1470	134	NA	NA	44	0	NA	1371	179	1233	NA	NA	823	1	523	0	0	261	316	468	130	149	1121	78	7	132	36	11	1509	1	0	55	215	263	150	73	148	2	293	0	1	1	628	146	397	0	0	252	5	15
ENSMUSG00000045794	0	8	0	0	0	13	0	0	NA	NA	0	0	NA	0	0	0	NA	NA	0	0	0	0	0	0	0	0	0	0	0	0	0	0	0	0	0	0	0	0	0	0	0	0	0	0	0	0	0	0	0	0	0	25	0	0	0	0
ENSMUSG00000020536	7102	2601	6	159	4644	3282	12745	608	NA	NA	3088	0	NA	5532	456	7413	NA	NA	9780	0	1079	2	143	4611	1886	842	1063	730	2159	150	21	32	1229	993	4112	260	76	236	670	793	317	599	7	563	408	905	677	146	898	1093	2523	0	0	551	418	130
ENSMUSG00000020782	388	27	0	1	1601	1610	3569	129	NA	NA	974	0	NA	1465	407	1100	NA	NA	768	1	113	0	1	11	39	2	57	1	21	7	1	3	6	4	33	2	3	0	15	1	4	0	1	1	57	2	7	10	6	9	46	0	0	214	4	1
ENSMUSG00000020224	9615	3621	3	278	7766	4498	12981	73	NA	NA	2480	288	NA	7844	990	11113	NA	NA	11660	54	1583	0	251	5158	1970	495	1323	226	2934	568	22	368	731	277	3632	549	646	46	1269	703	376	88	37	274	2708	205	913	714	633	765	2164	73	9	864	229	193
ENSMUSG00000081459	23	11	1	0	24	8	22	0	NA	NA	9	1	NA	16	5	30	NA	NA	42	0	8	0	0	13	3	3	6	2	7	1	0	2	0	1	11	4	2	0	1	6	1	1	0	1	9	0	3	3	0	1	3	0	0	0	0	0
ENSMUSG00000083364	255	82	0	5	176	111	370	2	NA	NA	58	10	NA	180	29	283	NA	NA	235	0	33	0	4	107	38	20	41	2	115	16	0	5	39	15	159	16	13	0	47	25	13	14	1	7	73	8	25	13	7	18	56	5	0	7	9	6
ENSMUSG00000041891	19594	8754	0	1071	11749	10809	23169	584	NA	NA	3724	400	NA	20660	2441	25568	NA	NA	28400	239	2767	0	184	11903	8296	1999	4750	1796	8005	1233	444	517	7038	2742	12706	3781	2642	168	2157	4426	4455	1391	1355	1020	4002	517	1224	394	954	3378	3467	82	0	2282	1025	299
ENSMUSG00000056271	5	5	0	1	3	3	135	174	NA	NA	1	0	NA	56	0	10	NA	NA	44	0	0	0	0	3	67	1	0	0	7	0	0	0	0	1	1116	37	0	0	827	479	6	0	0	0	43	0	0	0	1416	1999	1299	5	19	0	0	0
ENSMUSG00000021484	15304	7236	0	1215	9534	11920	20563	404	NA	NA	4509	501	NA	12811	1926	16160	NA	NA	15183	357	1179	0	586	11028	6135	1309	4623	1771	6076	1652	439	1047	4438	4473	11614	1985	867	3	1622	2464	1613	914	254	1206	5127	652	2054	213	670	971	2384	45	5	1175	510	272
ENSMUSG00000001143	10465	4909	0	1591	11399	7266	35644	355	NA	NA	3497	185	NA	17942	1360	11162	NA	NA	14885	0	3284	9	107	5782	3254	964	3432	1495	4939	713	4	456	4620	3292	14658	1913	1029	338	3887	2496	1271	448	423	223	4283	57	1046	875	1803	1819	2502	0	30	899	336	202
ENSMUSG00000010721	23195	15149	0	3357	24124	13406	48094	1390	NA	NA	10761	291	NA	25185	3225	39398	NA	NA	35362	0	6160	40	380	32581	20677	5261	10916	3941	25697	2879	1633	2064	12348	10128	32446	5980	565	1289	10137	8529	5391	4813	1837	1535	9738	1987	2933	4176	2614	4657	5712	462	182	4520	1348	917
ENSMUSG00000022999	3597	1508	0	316	2723	1335	5166	54	NA	NA	992	0	NA	2325	524	5098	NA	NA	2728	134	396	0	21	2509	2360	278	633	351	1697	443	259	499	765	463	2611	399	124	0	537	534	820	285	204	8	921	57	475	352	31	564	285	0	0	390	205	57
ENSMUSG00000073725	100431	35185	0	1875	66942	44263	143549	2352	NA	NA	28407	909	NA	65394	8561	77753	NA	NA	104404	1169	14469	274	3997	58864	24322	14139	17873	10313	44215	7565	1443	5130	33551	26185	80269	12947	8101	1746	29135	23828	16090	8633	2322	5837	20737	5007	7421	4835	11861	16181	29995	160	132	5712	2854	1513
ENSMUSG00000039704	37091	16984	144	1636	22003	19232	48469	722	NA	NA	10125	358	NA	26760	3931	37895	NA	NA	41901	295	3685	0	609	23022	13565	4873	9184	2302	13635	3266	1276	2764	11664	6633	25202	3609	4228	62	6351	6094	4961	2211	789	1802	7981	2507	5295	3076	2394	4779	4933	53	218	3945	806	1116
ENSMUSG00000057604	1840	1145	0	0	4	392	13	0	NA	NA	1	0	NA	1813	111	1259	NA	NA	1612	1	3	0	0	0	2	133	1	0	1	2	0	0	3	0	3	0	0	18	1	31	197	0	252	0	0	0	2	1	1	0	0	0	0	0	0	0
ENSMUSG00000002279	12658	6791	0	428	12418	9411	28081	198	NA	NA	5878	448	NA	14627	1638	15792	NA	NA	20927	193	1396	1	46	3744	3267	628	2376	1173	4396	945	427	699	4043	1879	3664	2005	1986	226	1828	1532	1450	444	33	491	2474	11	1446	751	199	2025	2760	0	2	1592	995	306
ENSMUSG00000022614	4803	2345	0	173	1532	2188	3210	0	NA	NA	1137	0	NA	3689	409	2960	NA	NA	2892	190	423	0	0	3646	2700	988	643	230	2614	379	143	98	2643	617	4119	1737	392	0	313	1059	226	819	51	170	864	40	184	805	106	228	4	0	0	4	29	9
ENSMUSG00000022802	8100	3317	1	570	4329	1530	11275	248	NA	NA	1152	8	NA	7243	1011	7802	NA	NA	13880	4	1500	0	34	4741	6246	1779	2186	807	3879	992	200	230	3123	1244	5093	1828	228	517	975	2581	1695	34	525	315	1594	12	550	31	696	1349	2070	3	204	1087	282	249
ENSMUSG00000028063	22922	8025	173	629	19937	11036	38849	393	NA	NA	6075	250	NA	15071	1791	18617	NA	NA	19802	354	1040	0	262	2674	3091	1238	2782	1441	4379	701	674	763	2261	2478	6737	1146	610	3	715	1228	1119	440	422	52	2982	1171	1785	1438	1536	1612	2217	0	62	1519	615	330
ENSMUSG00000024590	3589	2419	0	190	4032	1344	3988	49	NA	NA	870	0	NA	2788	587	4216	NA	NA	4110	1	352	0	84	2768	2296	1367	844	396	1282	476	179	25	1298	1628	3826	174	193	113	374	2163	740	196	534	145	928	52	130	174	1152	312	1022	1	94	774	314	21
ENSMUSG00000062075	6376	1572	0	194	2712	2983	7637	112	NA	NA	1638	0	NA	3356	525	4334	NA	NA	6573	0	487	0	191	2946	1396	1123	1043	363	2366	952	166	367	1320	681	4222	517	0	356	1335	475	778	246	188	299	665	102	494	429	100	772	1147	0	0	426	58	150
ENSMUSG00000025500	600	0	0	0	0	0	1	0	NA	NA	1	0	NA	0	0	19	NA	NA	2	0	0	0	0	0	0	0	0	0	0	0	0	0	0	1	0	0	0	0	0	0	0	0	0	0	0	0	1	0	0	0	0	0	0	63	0	0
ENSMUSG00000036111	2717	1086	0	0	7178	2387	12555	0	NA	NA	4538	0	NA	1884	409	1775	NA	NA	2882	0	163	0	6	1	82	0	2468	453	159	0	0	0	2294	256	0	0	0	0	0	182	710	1054	0	0	173	0	0	0	0	11	250	0	0	415	0	0
ENSMUSG00000032698	404	154	0	0	354	174	229	0	NA	NA	0	0	NA	1076	19	905	NA	NA	1941	0	407	0	0	6172	2974	2	212	0	981	7	0	112	1888	173	18940	891	133	0	4570	3000	413	333	175	121	6	0	121	1	0	0	0	0	0	11	0	7
ENSMUSG00000030226	36456	12374	268	78	26768	22717	70215	1197	NA	NA	9334	582	NA	23621	6158	36587	NA	NA	23061	0	4151	1	46	31324	3857	4236	3604	881	11964	1955	76	954	1107	4	11663	2227	798	375	4512	373	771	106	0	1444	26251	3935	11698	7592	4221	5804	12625	548	16	6330	2410	1540
ENSMUSG00000028266	109834	43142	311	1399	31020	19466	78282	600	NA	NA	19297	698	NA	72881	13748	70122	NA	NA	102891	784	8603	27	1965	4277	755	922	1507	617	8113	990	0	553	847	584	2933	1358	20	84	1528	481	393	11	99	202	9281	1209	5833	2817	1099	1219	1207	0	0	1580	484	952
ENSMUSG00000033060	20969	7626	1	1061	32138	17859	56313	1651	NA	NA	8177	80	NA	49234	3706	28568	NA	NA	92208	2415	14125	97	3522	4706	1167	864	1206	1575	1837	428	30	51	2012	1905	40703	2640	476	987	16365	3114	162	35	80	1378	5772	1218	2867	3367	6638	4819	7276	212	135	6016	2390	633
ENSMUSG00000048096	430	226	0	6	271	221	1409	0	NA	NA	132	0	NA	384	31	558	NA	NA	901	0	55	0	1	72	257	60	3	0	2	0	58	1	6	5	254	2	1	0	1	22	6	2	0	0	241	46	4	0	3	5	2	0	0	2	185	0
ENSMUSG00000029683	0	0	0	0	1	0	0	0	NA	NA	0	0	NA	0	0	0	NA	NA	0	0	0	0	0	0	0	0	6	0	0	0	0	0	0	0	1	0	0	0	0	0	0	0	0	0	0	0	0	0	0	0	0	0	0	0	0	0
ENSMUSG00000044086	289	8	0	1	281	3	80	1	NA	NA	2	0	NA	352	200	52	NA	NA	1111	0	8	0	0	440	158	0	2	1	5	0	217	1	3	0	641	0	0	0	0	1	0	66	0	0	2	0	0	2	179	98	1	0	0	9	0	0
ENSMUSG00000038970	65225	33824	88	912	21428	12876	35531	1367	NA	NA	7211	92	NA	34700	7781	58262	NA	NA	54695	322	7655	372	1971	15694	9097	3328	5967	2727	10784	1885	238	1790	5829	3280	14039	2568	1118	1	2167	3997	2221	1945	325	208	6402	1703	3075	2464	6612	5849	8055	42	2	3919	1752	1041
ENSMUSG00000062044	7089	2933	4	572	4971	3436	11864	87	NA	NA	1301	29	NA	6774	898	7489	NA	NA	10609	1	1331	21	97	4555	2654	1963	2220	699	2640	509	314	117	2040	1185	5186	386	241	55	1028	1209	2231	409	137	442	1795	115	536	819	443	746	1109	0	0	538	306	213
ENSMUSG00000026686	122	46	0	7	67	35	156	4	NA	NA	24	1	NA	85	14	143	NA	NA	136	0	13	0	4	57	34	6	28	4	41	3	0	10	20	10	52	14	3	0	13	19	9	4	2	3	10	3	11	7	13	3	21	0	0	12	4	1
ENSMUSG00000038765	49	262	0	28	239	226	438	43	NA	NA	9	0	NA	303	158	450	NA	NA	317	0	88	0	0	125	114	0	14	0	204	2	1	0	5	1	26	0	1	0	3	102	0	0	1	2	13	1	4	0	57	4	21	0	0	16	12	2
ENSMUSG00000109588	2	9	0	0	147	3	1	0	NA	NA	0	0	NA	3	1	1473	NA	NA	178	0	0	0	1	2	73	0	14	0	0	0	0	0	115	0	1	0	0	0	0	7	414	0	0	0	0	0	0	1	153	0	0	0	0	7	0	0
ENSMUSG00000023845	44781	19668	321	579	26353	14304	47538	616	NA	NA	6937	0	NA	34791	5031	44686	NA	NA	69676	921	9276	137	1881	28659	14215	3691	8487	2832	15072	1860	937	2350	7418	3586	23447	5451	4299	364	5339	5082	6476	3558	1419	1188	9821	151	3065	2389	3137	2747	6634	85	159	4321	937	643
ENSMUSG00000029228	22025	11129	52	1032	12975	10432	38597	412	NA	NA	5750	19	NA	28697	4917	34402	NA	NA	41276	560	5500	156	652	30197	11953	2415	5416	1950	12920	1556	3056	2457	6801	4135	5545	2551	288	0	2046	302	1878	1292	276	2229	156	190	298	116	2160	2289	2409	18	27	1059	1888	945
ENSMUSG00000016520	145	269	0	2	332	320	2612	2	NA	NA	389	0	NA	2056	61	2600	NA	NA	1278	0	146	0	2	150	120	48	30	3	180	2	109	5	8	56	734	7	3	1	61	116	7	3	2	46	344	4	255	113	12	167	263	27	0	143	121	35
ENSMUSG00000041168	16626	4938	19	615	8295	8646	17247	350	NA	NA	2894	0	NA	9444	1311	12098	NA	NA	10646	0	1766	0	0	9254	5298	2006	3761	1180	4706	868	614	802	3692	3405	12154	958	701	0	3447	2496	4080	878	446	675	2783	403	1188	115	687	811	867	0	0	1778	270	494
ENSMUSG00000047866	51872	24469	0	1000	32541	21329	69818	1827	NA	NA	10804	613	NA	33711	4337	48685	NA	NA	50313	75	8990	69	1671	29024	15499	4975	10313	2671	21200	3418	878	2575	14135	9905	50068	8470	2888	321	12803	8433	5275	2924	1191	3230	9146	1874	4752	2992	2525	3745	7472	1	20	4910	2120	1123
ENSMUSG00000039633	9850	6055	0	119	3079	5060	8760	144	NA	NA	1929	234	NA	8483	1698	13710	NA	NA	14872	528	1248	0	475	4827	1073	1090	1641	242	2797	4	400	43	3385	968	10341	581	55	3	2388	1915	1738	581	58	504	914	695	2054	688	710	479	712	6	0	2230	1108	538
ENSMUSG00000048814	27183	17021	34	2231	14220	10440	35723	478	NA	NA	7219	695	NA	19903	4464	28829	NA	NA	34811	619	3534	0	1177	15723	10352	3571	9429	3059	10853	3083	1400	1659	10408	5678	17793	3028	4133	742	5527	2985	4155	1845	1812	1105	7509	657	2623	2367	1307	2446	4850	9	0	2591	1266	873
ENSMUSG00000016239	5091	174	0	90	1156	211	1499	0	NA	NA	553	0	NA	3598	179	795	NA	NA	4286	386	335	0	1	1993	1344	47	361	17	816	225	0	806	2167	335	9414	568	333	0	783	152	158	0	229	1	1507	1	402	225	237	140	282	0	0	532	39	0
ENSMUSG00000043165	1446	624	0	440	1160	1164	5047	56	NA	NA	853	95	NA	630	67	630	NA	NA	62	0	21	0	0	344	417	336	256	463	395	200	39	472	1479	403	440	88	189	0	360	459	185	203	71	0	1043	286	567	637	185	401	560	25	0	30	18	0
ENSMUSG00000024529	0	145	0	0	0	0	16	0	NA	NA	1	0	NA	0	1	0	NA	NA	1	0	1	0	0	2	0	0	0	0	2	2	0	0	0	66	1	0	0	0	0	0	0	0	0	0	0	0	0	0	0	0	0	0	0	0	0	0
ENSMUSG00000032818	528	711	0	2	18	354	910	1	NA	NA	12	1	NA	2248	72	1621	NA	NA	2542	1	184	0	0	58	302	2	202	4	26	3	1	3	9	282	46	316	0	0	2	5	6	4	0	1	133	2	4	2	3	10	5	55	0	2	4	2
ENSMUSG00000032334	72	373	0	3	1092	37	570	1	NA	NA	50	0	NA	126	85	7329	NA	NA	331	0	6	0	1	804	1351	8	27	1	10	6	1	7	6	13	39	17	1	0	4	5	4	1	4	18	811	1	7	2	3	2	13	0	0	472	159	6
ENSMUSG00000034205	63	29	0	1	21	32	55	0	NA	NA	24	0	NA	61	13	119	NA	NA	120	0	7	0	2	13	19	1	1	1	20	51	1	4	4	9	12	0	0	0	0	27	2	0	1	2	12	0	0	5	15	1	4	0	0	10	3	1
ENSMUSG00000000693	439	308	1	33	352	140	851	4	NA	NA	133	3	NA	579	51	524	NA	NA	819	0	135	0	15	198	179	21	127	26	288	34	26	39	88	64	319	41	1	0	131	75	146	71	14	6	148	40	29	68	47	236	97	1	0	55	27	1
ENSMUSG00000025185	770	487	0	0	7	0	253	3	NA	NA	11	0	NA	112	3	250	NA	NA	226	0	132	0	1	235	279	0	118	1	301	0	172	0	0	0	684	0	0	0	376	74	0	0	0	0	0	0	0	0	16	0	0	0	0	0	0	0
ENSMUSG00000038668	3873	1006	0	2	482	984	10924	177	NA	NA	832	0	NA	24108	1531	7918	NA	NA	14204	129	1029	0	314	44	415	617	1516	898	1525	375	0	5	22	11	48	6	5	1	13	10	55	3	2	4	16	0	10	5	6744	8258	17551	55	0	580	7	4
ENSMUSG00000031861	354	7	0	0	24	15	101	0	NA	NA	3	0	NA	106	4	21	NA	NA	6	0	0	0	0	0	0	0	126	0	131	0	0	0	13	0	164	1	0	0	149	0	11	0	0	0	3	0	0	0	0	7	1	0	0	0	0	0
ENSMUSG00000036832	9	1	0	0	1	0	4	0	NA	NA	1	0	NA	4	1	5	NA	NA	8	0	0	0	2	8	3	1	0	0	0	0	0	0	1	1	2	0	0	0	1	0	0	0	0	0	1	0	0	0	0	0	2	0	0	13	0	0
ENSMUSG00000049929	0	0	0	0	0	0	2	0	NA	NA	0	0	NA	0	0	0	NA	NA	1	0	0	0	0	1	0	0	0	0	0	0	0	0	0	0	0	0	0	0	0	1	0	0	0	0	0	0	0	1	0	0	0	0	0	0	0	0
ENSMUSG00000067714	5	10	0	0	343	5	254	0	NA	NA	117	0	NA	12	3	226	NA	NA	185	0	2	0	0	4	2	0	74	0	4	2	0	1	1	1	141	0	0	0	3	1	0	1	0	0	4	0	1	0	1	5	1	0	0	5	1	2
ENSMUSG00000033446	836	923	0	0	99	5	55	52	NA	NA	67	0	NA	274	98	228	NA	NA	334	0	6	0	0	3079	1016	1	215	0	5	0	310	1817	357	338	3202	21	0	0	141	2	392	87	0	421	9	0	322	0	29	120	0	0	0	189	104	0
ENSMUSG00000021608	23067	8078	5	857	11893	7935	21441	759	NA	NA	3842	25	NA	11228	1917	14589	NA	NA	16967	0	1887	20	104	4657	2375	1958	1890	993	4847	552	350	196	5100	2326	6643	1342	1609	51	1833	3343	2130	2548	394	507	1827	437	1520	2287	1035	1609	2703	96	0	1557	739	87
ENSMUSG00000033192	5151	2553	0	694	8472	4722	32287	4	NA	NA	3369	0	NA	8182	1949	6863	NA	NA	5648	174	542	0	214	109	1095	1189	1087	1261	1705	738	0	3	29	234	1972	3	1	0	7	282	228	2	4	3	396	542	1870	2011	40	856	190	304	0	594	337	420
ENSMUSG00000033794	10	0	0	0	337	0	50	0	NA	NA	0	0	NA	118	0	112	NA	NA	63	0	0	0	0	1	221	0	0	0	9	0	0	0	0	0	0	0	0	0	0	0	0	0	0	0	0	0	34	0	0	0	209	0	0	1	0	0
ENSMUSG00000004270	15213	6856	1	17	13483	8232	24094	784	NA	NA	3957	2	NA	13046	1995	14875	NA	NA	20492	9	2211	179	752	4424	2307	1015	1907	790	3689	830	310	759	1992	2502	6743	671	124	1	2687	939	1491	314	489	24	1482	221	945	652	990	1328	2087	126	117	1695	451	329
ENSMUSG00000027134	73348	27974	176	1806	74823	53751	147243	1694	NA	NA	24724	711	NA	66581	9650	79854	NA	NA	77072	46	8501	28	1683	49080	27801	3423	9838	1535	17131	3696	1887	939	7952	6774	21745	3033	1201	786	3385	4619	4803	1282	864	2321	16562	4084	9214	6846	4965	6710	14742	0	21	6564	1912	823
ENSMUSG00000026623	93219	48215	80	1751	129847	92026	292057	2081	NA	NA	45809	765	NA	90688	16115	153430	NA	NA	99257	1059	8610	113	1819	58485	33599	8834	22813	5564	47298	7432	3502	5469	18548	12578	33610	7144	5028	200	10164	8979	7712	4323	1040	1680	19873	3282	8318	4991	7762	8269	15036	348	84	8934	1715	1656
ENSMUSG00000020593	10127	4002	0	1080	7421	4577	20967	510	NA	NA	3995	0	NA	8149	1204	11309	NA	NA	12695	154	1652	0	234	8060	5857	1995	4651	1454	5779	1308	1194	1663	4828	1646	9898	1486	88	1162	5091	2190	1379	884	206	495	5820	940	1426	1703	226	828	3578	93	28	1157	535	364
ENSMUSG00000024052	53686	22286	165	1816	19499	17260	42075	1467	NA	NA	8350	62	NA	32064	3708	45113	NA	NA	57287	40	7305	230	1372	21656	11490	8029	7959	4006	22846	3640	1223	1715	5829	6004	20353	2804	1754	462	4560	4801	3541	1564	455	1351	6794	1150	4149	1869	5532	3369	8056	262	159	3877	1706	1059
ENSMUSG00000027412	46	2	0	0	31	2	188	0	NA	NA	1	0	NA	90	0	28	NA	NA	16	0	2	0	0	2	101	0	1	1	1	0	0	1	4	51	28	2	0	0	1	488	26	100	0	0	0	0	0	1	1	1	0	3	0	1	0	0
ENSMUSG00000015568	688	51	0	1	5	2	225	0	NA	NA	240	0	NA	698	0	14	NA	NA	13503	0	1337	0	25	16320	9203	250	208	75	232	0	0	204	1	248	140	0	0	0	1	0	0	1	0	0	3	1	274	0	2	0	11	0	0	0	2	0
ENSMUSG00000009356	292	302	0	0	0	2	2	0	NA	NA	2	0	NA	3	0	118	NA	NA	11	0	0	0	0	1	1	2	14	0	0	0	0	0	501	0	4	0	0	0	2	1	0	0	0	0	200	0	0	1	1	0	0	0	0	0	1	0
ENSMUSG00000033306	9330	6869	51	209	3914	4024	5253	6	NA	NA	2092	2	NA	5138	1293	26587	NA	NA	15995	456	1573	51	100	32112	22956	1134	15807	722	7025	1478	2140	2130	11721	5076	20805	4725	886	47	6410	4170	884	19	169	675	189	152	18	24	7	15	1905	51	1	6224	2880	1305
ENSMUSG00000024696	1591	1152	1	102	1069	566	2678	0	NA	NA	175	0	NA	2133	236	3253	NA	NA	3177	0	93	0	0	2067	606	711	1121	499	595	270	0	277	593	1	1022	0	360	0	526	1	216	166	0	12	36	1	86	1	0	234	439	135	2	168	4	59
ENSMUSG00000028003	0	0	0	0	0	0	0	0	NA	NA	0	0	NA	0	0	0	NA	NA	0	0	0	0	0	0	0	0	0	0	0	0	0	0	1	0	0	1	0	0	0	0	0	0	0	0	0	0	0	0	0	0	0	0	0	0	0	0
ENSMUSG00000028080	50093	27568	140	3155	26722	15644	65093	878	NA	NA	9892	285	NA	40236	5341	50416	NA	NA	68849	529	10477	282	700	25854	17081	3750	9991	2893	16225	3810	2399	2575	9440	5559	26919	3888	1770	861	7059	7904	5415	2907	1877	2084	7049	874	2606	2291	4560	4701	6922	166	56	4235	2094	491
ENSMUSG00000068015	36256	22892	172	2993	19940	14958	45336	277	NA	NA	11027	270	NA	17427	4384	50159	NA	NA	20558	591	4723	437	877	34649	19234	3151	4722	2548	13622	1790	1707	2331	12678	6802	29631	4466	1861	552	8099	6466	3040	877	802	1333	12979	2457	9718	4996	2200	3452	5699	160	0	4368	1384	890
ENSMUSG00000031290	21928	8482	1	1488	9945	7233	24857	428	NA	NA	3252	0	NA	15628	2621	16646	NA	NA	18402	7	2406	80	934	8881	6506	1068	5370	1834	5083	1356	648	986	6582	4121	10881	2007	2293	977	3892	3242	3954	2570	887	1028	4677	481	1624	983	1297	2730	2151	77	2	1087	394	460
ENSMUSG00000022801	33509	20154	82	3712	23173	15239	49356	1063	NA	NA	9511	202	NA	25223	6570	42578	NA	NA	56090	134	6979	32	1598	29261	17267	6352	10424	3232	20861	3011	2852	2526	13737	7824	26757	3540	3401	598	8953	7742	6782	4367	2348	834	7257	666	1490	1921	5768	4283	6652	341	159	3730	2041	507
ENSMUSG00000093445	0	0	0	0	0	0	0	0	NA	NA	0	0	NA	0	0	0	NA	NA	0	0	0	0	0	0	0	0	0	0	0	0	0	0	0	0	0	0	0	0	0	0	0	0	0	0	0	0	0	0	0	0	0	0	0	0	0	0
ENSMUSG00000072754	18	23	0	0	24	8	50	1	NA	NA	7	0	NA	21	3	52	NA	NA	26	0	3	0	3	9	7	2	2	1	33	1	0	3	1	2	6	0	1	0	1	2	5	2	0	1	64	0	3	1	4	9	6	0	0	5	4	1
ENSMUSG00000030600	9751	4270	0	858	5109	4095	11310	23	NA	NA	2107	4	NA	7514	822	9369	NA	NA	10382	234	1043	0	198	3414	1821	1658	2785	892	4722	476	243	190	3634	1251	4236	1080	208	215	408	726	526	657	141	886	1540	54	1203	659	348	1466	1494	0	0	658	115	132
ENSMUSG00000040490	58343	39848	129	1725	47148	29515	110359	2713	NA	NA	18154	8	NA	68651	8991	56021	NA	NA	85742	478	10806	261	2918	4237	1923	902	2518	1204	6787	2426	4	1	15755	5300	6981	5996	1823	807	5211	5103	5572	1385	910	160	2999	328	634	808	5040	8564	8336	712	63	5868	2593	1106
ENSMUSG00000036957	2285	907	0	69	1657	927	3346	28	NA	NA	1123	8	NA	1147	154	1306	NA	NA	1661	0	89	0	95	792	353	108	175	392	724	205	231	0	504	889	1122	217	213	0	495	501	170	153	5	103	244	93	653	146	114	287	529	19	0	314	110	51
ENSMUSG00000045045	7448	3369	0	98	5459	3698	9194	0	NA	NA	1583	0	NA	4682	983	7192	NA	NA	6232	0	671	0	99	3008	799	2098	1627	549	2577	707	200	21	1702	1270	4130	495	216	54	1671	1156	276	781	79	204	1443	82	1285	290	823	617	856	8	0	381	404	51
ENSMUSG00000035653	534849	365536	1161	13545	137674	93065	244779	3160	NA	NA	54719	1028	NA	285489	55411	557939	NA	NA	885514	9702	134885	1624	19862	95735	72163	48799	104327	35851	103885	18866	5080	3134	89185	70371	40113	44109	11122	7708	49769	73928	40257	6474	15586	1813	47944	5772	29405	25016	13570	13619	29145	558	326	43004	18113	8537
ENSMUSG00000037095	0	48	0	0	179	162	290	0	NA	NA	0	0	NA	20	42	779	NA	NA	1813	0	184	0	0	0	0	0	0	0	1	0	0	0	171	436	107	0	117	0	0	0	0	0	0	0	0	0	0	0	176	0	0	0	0	58	99	0
ENSMUSG00000056215	2562	2938	0	16	962	591	1608	168	NA	NA	133	0	NA	1699	294	4243	NA	NA	5712	0	277	0	0	558	543	56	328	93	40	2	0	43	248	1	533	1	2	0	35	332	0	398	1	4	1392	0	520	904	291	1	26	0	0	68	1	88
ENSMUSG00000056260	75369	31031	38	2477	50369	28963	100723	1725	NA	NA	15712	221	NA	57800	7923	75075	NA	NA	101178	1	12499	185	1146	25501	14690	8831	11894	3651	20598	5361	719	2394	15799	9182	37899	5189	1747	1278	10052	10480	7415	2943	821	2100	18063	3627	5169	4529	5573	8835	13920	402	2	4771	2455	1037
ENSMUSG00000030029	1990	1068	0	0	2736	2141	10290	91	NA	NA	1640	0	NA	1684	61	3303	NA	NA	3880	0	544	0	100	3336	2008	754	1143	387	1416	154	0	1	40	14	2179	3	164	0	346	229	0	90	0	0	1	0	303	1	170	127	1	0	0	597	235	116
ENSMUSG00000032913	33899	14445	87	1461	20642	13833	47754	342	NA	NA	12628	308	NA	25037	3061	33684	NA	NA	39688	289	5868	240	576	15290	9588	1903	5656	1271	10859	1762	945	671	11016	9107	14345	3051	1685	564	8982	5262	8564	3193	1350	1020	8480	1787	4760	2666	2334	3636	4930	31	225	3477	1298	572
ENSMUSG00000020105	3	2	0	0	4	1	120	0	NA	NA	0	0	NA	5	0	35	NA	NA	255	0	1	0	1	1542	1252	0	2	0	280	1	0	2	1	2	705	0	0	0	1	1	0	0	0	28	0	0	1	0	1	0	1	0	0	1	0	0
ENSMUSG00000041044	3	0	0	0	1	1	2	0	NA	NA	2	0	NA	2	0	2	NA	NA	2	0	0	0	0	0	0	1	0	0	2	0	0	0	0	0	1	0	0	0	0	4	0	0	0	0	1	1	0	0	0	0	0	0	0	0	0	0
ENSMUSG00000043418	6	1	0	0	4	1	1	0	NA	NA	0	0	NA	1	2	4	NA	NA	2	0	0	0	0	4	0	0	0	0	0	0	0	0	0	0	0	1	0	0	0	0	0	0	0	0	0	0	0	0	0	1	2	0	0	1	0	0
ENSMUSG00000093865	66	91	0	2	104	13	60	1	NA	NA	4	0	NA	111	1	758	NA	NA	173	0	1	0	0	30	143	1	10	3	79	23	0	1	5	0	11	0	0	261	0	6	0	0	2	1	5	0	1	0	0	2	12	2	0	1	0	2
ENSMUSG00000030263	507	104	0	0	483	843	1588	233	NA	NA	546	1	NA	60	20	789	NA	NA	633	0	0	0	3	131	165	1	3	0	739	0	0	0	175	70	3	0	0	0	1	0	0	0	1	0	26	0	155	1	1	71	1	0	0	252	0	0
ENSMUSG00000040249	61359	25890	87	2144	37919	23002	54999	673	NA	NA	13537	58	NA	25084	4121	39829	NA	NA	38660	235	5859	11	1060	16153	7781	5336	9187	4267	13295	3279	2087	1653	8072	6679	21612	2387	2383	895	7101	8027	4724	2218	839	1262	6196	758	3454	1884	1917	2955	3736	15	3	3773	2040	294
ENSMUSG00000022175	3187	1290	0	185	2124	2782	5534	0	NA	NA	1064	0	NA	2972	330	2735	NA	NA	2178	200	249	18	0	1069	1292	735	481	524	2676	198	249	671	2338	1960	10478	988	1199	0	2229	1557	1726	1501	17	654	790	129	22	155	87	321	385	0	0	299	307	42
ENSMUSG00000019796	44316	18261	0	1584	32973	23661	77296	709	NA	NA	15916	554	NA	33556	5444	36788	NA	NA	32760	413	2989	15	752	27236	14819	4478	7645	2728	13460	2814	718	1134	11277	10367	22923	4251	2470	212	7109	6552	6593	3683	974	1362	10860	3630	4567	4447	2834	4546	4814	244	19	2442	1266	734
ENSMUSG00000022305	15721	9455	0	909	7584	7306	21125	184	NA	NA	4010	274	NA	10309	1367	12721	NA	NA	17508	34	3371	143	927	10138	4796	2834	3714	950	5976	497	167	152	6850	6493	50740	3219	1375	489	7358	6498	2346	723	1643	1627	4505	1399	1709	1458	839	1184	2328	0	0	1919	834	285
ENSMUSG00000049252	888850	405987	1415	2084	1057554	473563	2604957	55562	NA	NA	429769	5841	NA	383921	118371	1199912	NA	NA	652779	2967	65816	364	6401	296851	348804	11499	300583	36173	75277	5331	43434	32085	242551	169488	653473	70282	25335	10992	233680	151110	100070	11951	46592	30567	206858	18578	55023	16251	181975	256239	363475	8555	4531	100968	66752	48375
ENSMUSG00000027070	217	84	0	0	111	559	160	3	NA	NA	49	2	NA	114	8	813	NA	NA	185	0	73	0	9	49	33	8	15	11	38	5	3	4	18	13	54	6	5	3	13	40	14	10	2	2	26	5	12	10	11	11	16	2	0	866	3	2
ENSMUSG00000031637	282	39	0	0	8	589	256	0	NA	NA	79	0	NA	540	16	320	NA	NA	599	0	1	0	1	121	273	214	46	70	152	45	138	97	87	0	700	1	0	162	287	5	0	91	1	0	36	0	0	16	0	178	119	0	0	36	24	1
ENSMUSG00000001802	12282	5704	0	469	9190	4418	16443	187	NA	NA	4100	0	NA	7193	803	10790	NA	NA	13332	64	1962	0	202	10732	5212	2534	5123	825	6088	1545	132	612	3359	3588	8009	1526	463	405	2094	1930	1797	846	513	394	3056	496	1295	803	418	969	1344	0	19	439	435	138
ENSMUSG00000027253	582	951	0	2	83	8	165	14	NA	NA	121	0	NA	200	78	943	NA	NA	1784	0	239	0	11	153	28	4	15	1	31	1	3	0	9	1624	133	4	2	0	2	6	12	1	7	0	20	1	6	5	2	4	2	0	0	177	1	48
ENSMUSG00000024913	1863	620	0	72	1657	1036	1211	3	NA	NA	310	2	NA	429	50	2269	NA	NA	1266	11	26	0	6	831	96	10	58	46	215	6	5	10	115	26	254	6	10	3	52	14	3	10	0	9	553	603	90	106	50	36	343	3	1	39	77	3
ENSMUSG00000030201	26020	14322	0	1309	12821	13374	36957	533	NA	NA	5447	0	NA	24607	4160	25703	NA	NA	31491	0	4947	34	411	12381	6677	1823	5640	1742	8007	1828	750	1489	7788	2413	15291	3298	1475	197	3465	4119	2789	1044	588	1369	3775	1459	2576	1373	2370	1788	4687	6	85	2643	1207	789
ENSMUSG00000028613	52492	34430	268	2443	21291	19123	53040	1067	NA	NA	9155	412	NA	40820	4923	59083	NA	NA	50315	293	6877	352	974	28096	19886	6192	18856	7124	20915	3559	1915	2007	6301	4654	65685	2565	2236	435	5913	8536	5570	3990	2363	1760	8103	2194	1892	2163	5812	5843	11252	339	169	2853	2054	936
ENSMUSG00000073779	167	264	0	6	209	53	396	0	NA	NA	85	0	NA	223	1	73	NA	NA	81	0	12	0	35	35	39	0	217	2	22	0	42	1	0	1	328	0	0	0	5	0	22	0	0	0	36	0	107	0	0	10	16	0	0	0	0	0
ENSMUSG00000029103	65362	20481	0	8400	51384	46671	109452	1645	NA	NA	15780	885	NA	63140	6577	64337	NA	NA	58845	206	6174	80	867	34561	16868	19096	24008	13372	41787	5202	5066	4002	41876	30983	51195	16645	8239	3090	19773	13593	16508	4979	3986	4269	19992	2834	8063	4700	3079	5684	15034	307	0	3596	1549	708
ENSMUSG00000024120	41796	19456	4	1708	27839	17707	52355	967	NA	NA	12412	114	NA	32397	3554	47595	NA	NA	55408	464	4925	161	1217	41763	23165	6135	11057	4582	13980	3755	2850	3350	9306	5946	25681	3004	2707	2	6728	4162	5745	1391	684	448	8752	1948	3411	3966	3753	4336	7136	320	286	6212	2095	1585
ENSMUSG00000034883	50	22	0	7	26	49	139	40	NA	NA	14	0	NA	91	13	222	NA	NA	84	1	6	1	0	19	24	3	11	10	7	2	1	0	8	4	199	5	1	0	2	3	3	0	1	3	10	2	7	2	6	3	6	1	0	5	2	3
ENSMUSG00000032352	2006	1473	0	0	1883	1901	7993	264	NA	NA	1231	0	NA	589	4	3244	NA	NA	1477	1	77	0	0	3109	2726	1197	126	77	2486	41	0	510	2194	2295	2186	898	173	0	1253	1632	1284	920	91	61	2259	845	2117	984	504	337	1986	0	0	473	9	121
ENSMUSG00000060187	0	0	0	0	72	121	122	0	NA	NA	49	0	NA	300	190	389	NA	NA	297	0	133	0	0	0	37	0	0	0	169	0	0	0	0	0	0	0	0	0	0	0	0	0	0	0	0	0	0	0	0	0	0	73	0	0	0	0
ENSMUSG00000090291	711	198	0	0	600	616	332	0	NA	NA	160	0	NA	766	293	496	NA	NA	1318	0	226	0	0	0	0	0	0	0	0	0	0	0	0	0	7	0	0	0	0	0	0	0	0	0	0	0	0	0	133	0	0	0	0	0	0	0
ENSMUSG00000033728	7877	1463	0	156	6592	3478	8480	135	NA	NA	1699	0	NA	3774	376	8157	NA	NA	7808	17	849	0	253	5618	2503	736	2006	93	1871	470	222	185	2254	1747	4309	337	344	0	1833	1798	899	784	18	0	1112	523	522	454	342	339	638	106	0	642	369	97
ENSMUSG00000021579	493	182	0	0	163	0	409	0	NA	NA	85	0	NA	561	6	300	NA	NA	244	0	63	0	99	173	60	0	21	9	96	174	0	0	161	15	313	120	0	0	0	19	33	0	0	38	2	114	0	1	127	0	113	0	0	0	26	35
ENSMUSG00000052316	0	33	0	0	162	0	297	0	NA	NA	142	0	NA	2	0	0	NA	NA	0	0	1	0	0	1	0	1	1	0	0	0	0	0	1	0	0	1	0	0	0	0	0	0	0	0	0	0	0	0	0	0	0	0	0	0	0	0
ENSMUSG00000039883	39	21	0	0	25	11	41	0	NA	NA	12	0	NA	29	1	32	NA	NA	40	2	2	0	1	659	322	6	120	1	4	0	1	476	6	4	19	4	0	1	6	5	5	1	0	0	9	1	4	2	3	3	5	0	0	7	0	0
ENSMUSG00000041673	0	0	0	0	0	0	0	0	NA	NA	0	0	NA	1	0	0	NA	NA	0	0	317	0	0	0	0	0	0	0	256	0	0	0	0	0	0	0	0	0	0	0	0	0	0	0	0	0	0	0	0	0	0	0	0	0	0	0
ENSMUSG00000049799	980	238	0	0	79	312	685	0	NA	NA	81	0	NA	980	0	376	NA	NA	1097	0	32	0	0	59	44	0	20	0	36	0	0	0	0	1	931	0	0	81	0	210	108	12	40	0	83	0	0	31	270	15	0	0	0	67	0	0
ENSMUSG00000032495	1456	798	0	7	450	732	1518	5	NA	NA	287	0	NA	596	22	1072	NA	NA	1693	3	136	0	12	196	82	101	248	12	232	12	6	8	217	77	112	15	7	3	36	16	93	248	5	9	32	51	39	13	12	23	268	3	0	29	104	1
ENSMUSG00000037151	8182	4083	0	165	7106	3753	11799	230	NA	NA	1709	0	NA	6399	1097	9531	NA	NA	8889	1	1505	73	79	3142	4056	302	1859	71	952	419	156	68	1340	631	1777	343	187	178	1208	429	185	64	4	4	1083	2	1223	1220	262	625	1053	0	0	481	386	187
ENSMUSG00000030125	1603	360	0	21	1243	903	2203	0	NA	NA	332	0	NA	1244	127	1742	NA	NA	2789	57	128	0	0	610	262	198	160	78	504	154	0	0	301	1	639	0	151	0	181	268	155	2	37	0	155	0	11	1	124	92	16	0	0	200	19	57
ENSMUSG00000033707	14124	6753	0	1413	10765	8711	19524	255	NA	NA	4420	0	NA	9142	893	12877	NA	NA	11109	95	1429	17	114	20269	6579	3870	7969	1819	10356	1289	989	1760	10015	7097	16894	2664	780	395	4538	4812	2555	2022	683	832	5613	1441	2891	2072	1836	608	4609	0	0	970	590	340
ENSMUSG00000049988	1467	567	1	47	1030	872	1879	67	NA	NA	319	0	NA	1363	252	2840	NA	NA	2398	11	229	0	143	516	261	194	241	124	395	63	12	14	109	127	620	39	11	3	111	102	103	26	12	25	253	110	182	209	112	179	160	17	17	169	83	31
ENSMUSG00000026961	669	94	0	0	134	177	396	0	NA	NA	21	0	NA	80	145	59	NA	NA	188	0	0	0	0	19	60	0	0	5	0	0	0	0	0	0	0	1	1	0	0	0	0	0	0	0	0	0	0	0	0	0	0	0	0	81	0	0
ENSMUSG00000015980	3018	1759	0	213	1183	690	1383	0	NA	NA	266	1	NA	2971	195	2992	NA	NA	3216	58	789	0	40	3536	2722	511	1338	853	1692	450	0	106	1814	762	504	39	99	0	354	530	350	0	8	174	411	0	8	506	12	147	199	0	0	118	169	0
ENSMUSG00000030556	10738	6256	0	746	11383	6004	22365	797	NA	NA	4820	162	NA	14456	2651	13914	NA	NA	16173	70	2426	0	315	9543	4504	2873	2960	1702	5261	1200	236	1365	4213	2409	7970	2709	434	729	2285	1865	1548	831	685	1659	4249	1313	1249	2177	831	1278	2675	94	0	1707	389	90
ENSMUSG00000041679	18876	7695	83	998	10639	8309	18901	686	NA	NA	4016	0	NA	16239	3293	23982	NA	NA	30846	336	3710	48	336	16191	11081	3168	4864	4163	11618	2275	115	2133	4220	5936	14348	3103	120	150	3732	5311	2706	2436	377	713	5149	1145	2034	2440	1183	2457	4110	78	0	1525	910	442
ENSMUSG00000051652	1168	712	0	0	863	390	1133	22	NA	NA	331	0	NA	163	96	1338	NA	NA	794	0	201	0	0	1	0	228	52	53	70	22	0	1	21	611	588	335	0	163	1	477	28	397	0	0	582	28	102	335	373	334	10	0	0	95	188	0
ENSMUSG00000073375	0	0	0	0	0	0	0	0	NA	NA	0	0	NA	0	0	0	NA	NA	0	0	0	0	0	0	0	0	0	0	0	0	0	0	0	0	0	0	0	0	0	0	0	0	0	0	0	0	0	0	0	0	0	0	0	0	0	0
ENSMUSG00000074653	9	3	0	1	1	3	28	0	NA	NA	1	0	NA	4	0	5	NA	NA	3	0	0	0	1	2	3	0	2	0	2	1	0	0	0	1	1	0	0	0	0	0	0	0	0	0	1	0	0	0	0	1	1	0	26	1	0	0
ENSMUSG00000090958	1523	501	0	0	0	101	0	0	NA	NA	149	0	NA	304	332	356	NA	NA	3910	0	150	0	0	0	0	0	0	0	0	0	0	0	0	0	1	0	195	0	0	0	0	0	0	0	0	0	0	0	0	0	0	0	0	62	0	0
ENSMUSG00000027702	1096	141	0	0	740	141	1253	0	NA	NA	12	0	NA	504	174	631	NA	NA	2372	0	290	0	0	1031	338	0	98	0	125	73	0	0	70	0	527	10	0	0	15	0	41	1	0	0	535	11	0	0	0	45	90	0	0	12	1	0
ENSMUSG00000054320	438	632	0	1	83	5	339	0	NA	NA	2	0	NA	78	25	899	NA	NA	774	1	93	0	0	52	62	23	146	0	151	51	0	1	370	1	12	5	5	0	44	209	1	4	0	0	7	0	0	2	1	16	0	1	0	408	22	0
ENSMUSG00000078632	37	126	0	1	158	132	310	1	NA	NA	139	0	NA	314	43	367	NA	NA	344	2	2	0	2	25	9	5	5	45	85	3	3	0	7	4	49	3	3	0	10	5	209	2	0	1	11	0	7	4	3	4	3	1	0	7	53	9
ENSMUSG00000028584	62	10	0	698	14	8	39	0	NA	NA	536	0	NA	40	1	43	NA	NA	24	0	3	0	0	18472	11803	603	1560	204	477	221	1138	2149	3903	1124	6	16	0	1	2	0	502	0	2	0	1	1	3	4	5	3	4	0	1	2	0	0
ENSMUSG00000027961	5644	1448	0	31	1609	1301	3724	0	NA	NA	901	0	NA	1528	764	2712	NA	NA	4443	7	711	0	0	1275	1856	219	378	63	1004	358	179	75	280	286	1312	215	75	1	517	192	220	5	214	17	386	1	231	23	145	265	323	0	0	373	18	156
ENSMUSG00000045201	32178	10862	0	3066	9192	4292	48027	847	NA	NA	5109	205	NA	35284	2918	23768	NA	NA	43963	448	7602	89	1374	11944	2143	7660	9505	5495	16593	6603	372	928	21702	6801	29947	5167	3751	1535	7193	8429	5600	2072	331	2024	3818	3	1158	2031	5114	6357	10436	127	0	802	191	311
ENSMUSG00000049939	13930	4499	0	56	4720	3520	8536	11	NA	NA	1925	1	NA	5984	996	5586	NA	NA	7074	0	1132	0	253	20439	9574	25	1560	107	4171	510	574	634	2288	1451	10269	1131	1060	5	2753	1519	999	945	269	916	783	114	1436	1331	842	147	1080	0	0	583	163	128
ENSMUSG00000063052	21774	10165	96	907	12759	7747	28547	275	NA	NA	6088	22	NA	14521	1492	21514	NA	NA	24129	287	2177	9	21	10197	4660	1537	5299	463	6827	1276	690	325	4171	2683	11094	2467	958	0	4263	4414	1155	1394	986	668	3458	1401	1040	1503	1253	1980	2810	190	0	1795	906	208
ENSMUSG00000028703	11476	4432	0	874	7457	5186	14075	185	NA	NA	5131	42	NA	11693	1107	10498	NA	NA	10047	1	2187	0	47	8547	5294	4211	3083	2179	6475	672	542	1957	5049	2085	9518	1768	546	0	1537	3522	2695	988	350	833	3701	1435	702	929	1077	782	2430	90	0	320	293	23
ENSMUSG00000028617	6902	4633	0	292	5602	3729	14478	363	NA	NA	1817	0	NA	8655	792	9652	NA	NA	14607	270	2022	0	384	2167	1509	1308	1697	666	2641	924	723	223	1428	446	3207	1385	0	1	1369	674	818	433	163	416	2104	363	598	452	952	295	2272	0	7	686	253	181
ENSMUSG00000063409	283	392	0	0	106	2	512	0	NA	NA	54	0	NA	161	1	127	NA	NA	1124	1	58	0	0	107	48	73	6	49	6	8	0	1	4	1	200	7	0	0	0	5	3	0	0	0	181	0	25	2	0	37	4	0	0	32	16	0
ENSMUSG00000025145	30153	15670	86	699	18061	11806	26240	314	NA	NA	6287	434	NA	21466	2898	37067	NA	NA	39515	196	6292	76	744	15492	12697	2235	7145	2882	10763	2041	589	1552	3691	4014	18882	2168	420	1331	5596	6211	4854	1362	589	1183	4865	419	3556	3717	2393	2494	3481	224	195	4392	966	1122
ENSMUSG00000020878	360	141	0	44	205	605	491	68	NA	NA	15	36	NA	858	18	392	NA	NA	741	0	77	0	0	127	21	0	171	0	60	0	0	0	72	40	394	73	1	0	2	1	55	0	86	1	122	0	109	0	26	0	38	0	0	8	25	0
ENSMUSG00000029028	2416	1602	0	1	652	1504	2531	9	NA	NA	343	100	NA	2683	203	2627	NA	NA	2971	0	631	0	88	1335	547	170	734	224	1063	0	0	0	93	92	1889	147	0	0	32	72	164	184	0	21	593	0	672	138	195	73	315	0	0	424	171	29
ENSMUSG00000047766	90196	31963	134	1844	22241	12629	38295	1064	NA	NA	8997	118	NA	35668	7529	52151	NA	NA	74699	358	8125	272	1539	40620	18667	3887	10426	3067	19148	3828	1890	2286	9203	3076	22956	2912	790	207	4455	4511	4783	2836	620	1371	12196	3329	4257	4475	2497	3462	5277	365	0	3592	2522	1425
ENSMUSG00000047085	5509	3063	0	387	5184	3751	9365	61	NA	NA	2113	57	NA	4185	526	4814	NA	NA	5439	22	1907	79	49	3866	2274	1472	2377	522	3804	858	331	355	2483	2046	5406	657	471	377	1036	1862	904	644	331	432	2232	638	1703	1233	1050	860	1679	1	0	694	259	106
ENSMUSG00000050587	1464792	687683	3563	991	137307	101062	280505	8509	NA	NA	81930	610	NA	347523	98829	413911	NA	NA	589547	8627	60674	1851	9033	730330	320188	17902	160587	15217	33745	4050	16841	86535	235598	168365	275330	101400	32686	21292	103234	97376	83253	21738	28953	4770	386692	51811	115755	106538	12569	11115	14352	1915	193	43527	6965	13558
ENSMUSG00000064307	4950	3434	0	23	3489	2355	6494	481	NA	NA	1428	1	NA	5347	791	8663	NA	NA	6289	1	1268	0	142	5549	3883	533	1474	601	1950	518	24	77	1236	954	5122	153	406	43	1011	399	602	78	194	520	633	147	474	707	306	337	603	0	103	711	215	230
ENSMUSG00000040485	2	0	0	0	0	0	0	0	NA	NA	0	0	NA	4	0	2	NA	NA	2	0	0	0	0	0	0	1	0	0	2	1	0	0	1	0	0	0	0	0	0	0	0	0	0	0	0	1	0	0	0	0	1	0	0	0	0	0
ENSMUSG00000075224	10588	1513	0	268	14893	5576	27534	215	NA	NA	5325	7	NA	4328	874	5132	NA	NA	6583	8	42	0	0	691	1325	583	25	0	1807	295	15	0	4	0	4121	18	0	0	19	402	1288	1	0	144	5010	2130	3934	3163	423	645	1073	40	0	41	1	0
ENSMUSG00000038637	841	135	0	0	312	158	1435	2	NA	NA	76	0	NA	1211	69	910	NA	NA	1436	0	205	0	108	329	166	1	598	213	432	0	2	1	223	431	1175	1	0	0	0	0	159	5	0	0	161	296	25	0	0	145	0	0	0	205	0	1
ENSMUSG00000027286	127678	29821	28	1149	73403	36181	166292	2063	NA	NA	22704	938	NA	65777	9747	81332	NA	NA	131886	203	15307	0	649	17946	7538	2333	5539	1426	11679	1921	1049	1761	7767	1584	16197	1771	1087	6	2745	4802	3378	1419	363	1321	13209	4572	9018	5511	3619	5045	3967	0	0	4101	2649	961
ENSMUSG00000034158	15023	6528	0	560	8378	6051	18467	394	NA	NA	2924	186	NA	10662	1244	11455	NA	NA	14425	0	1898	0	219	7793	4633	1410	3454	959	5294	1399	452	874	3128	2219	11838	1110	1419	647	2094	3313	2708	1282	121	708	2624	1011	787	518	505	1727	2857	0	3	787	462	57
ENSMUSG00000020869	13445	5941	0	704	11293	6741	23989	356	NA	NA	4158	1246	NA	13189	1450	17752	NA	NA	13697	176	2303	0	550	14338	8921	2193	2646	2122	8957	1668	418	965	5235	3930	10858	1584	105	498	2605	2323	2371	581	700	405	2506	60	2543	1202	1748	1279	3256	118	0	2075	523	766
ENSMUSG00000022375	10668	6172	0	0	5226	3884	14070	77	NA	NA	2809	0	NA	9717	2329	9496	NA	NA	13593	0	2004	0	36	351	409	229	492	386	308	366	1	34	372	410	692	319	0	0	248	499	1227	171	0	207	3936	2	901	363	786	911	1673	0	0	531	398	298
ENSMUSG00000073096	1743	339	0	229	1076	804	564	91	NA	NA	282	53	NA	1479	511	1499	NA	NA	1576	0	0	0	2	1056	1090	191	29	175	1515	185	312	224	657	1426	325	0	339	0	127	310	177	97	0	35	36	0	0	211	61	0	26	0	0	146	0	28
ENSMUSG00000021997	500	298	0	1	18	13	27	0	NA	NA	11	0	NA	12	3	297	NA	NA	29	0	6	0	0	11	4	5	8	2	7	2	73	1	5	11	12	0	1	0	4	324	2	2	0	2	380	194	497	612	1	214	4	0	0	24	2	0
ENSMUSG00000067206	13	42	0	0	32	4	413	0	NA	NA	28	0	NA	46	1	6	NA	NA	0	0	0	0	0	56	1	1	0	0	3	0	0	0	1	0	8	0	0	0	0	0	0	0	0	0	0	0	0	0	0	0	0	0	0	0	1	0
ENSMUSG00000023151	1099	359	0	6	519	165	1210	15	NA	NA	70	0	NA	1567	32	1940	NA	NA	1911	2	157	0	13	550	457	22	53	42	405	23	92	1	120	32	710	13	25	1	70	21	111	13	13	3	183	8	35	13	67	7	554	176	0	603	22	3
ENSMUSG00000028176	514308	346940	1762	15165	321023	205639	645766	16593	NA	NA	117448	2389	NA	423236	65349	577215	NA	NA	859168	7912	142342	3777	26682	67720	61020	61297	104004	42203	134343	31696	6566	5981	90138	38017	79489	25816	13191	2949	27263	41666	26031	18058	2199	5557	75677	11229	51810	30810	45945	51093	88041	2412	1272	52224	22876	12933
ENSMUSG00000023084	486	83	0	1	577	4	246	0	NA	NA	129	0	NA	272	0	200	NA	NA	181	0	34	0	0	101	294	8	81	0	255	7	1	0	11	30	169	0	1	0	0	19	43	2	1	0	2	0	4	0	0	3	0	0	0	58	0	0
ENSMUSG00000020545	337	177	0	0	267	191	77	0	NA	NA	0	0	NA	110	42	631	NA	NA	481	0	1	0	0	67	19	0	3	0	143	0	0	0	106	0	2	0	0	0	0	2	0	0	0	0	163	0	1	0	38	2	0	0	0	0	0	0
ENSMUSG00000071073	3310	1708	5	215	1402	1276	2984	8	NA	NA	414	0	NA	3014	170	2331	NA	NA	4118	5	454	0	3	1430	974	490	913	383	988	116	18	7	319	400	2620	166	32	0	286	296	173	45	1	102	392	39	446	144	430	592	684	2	20	217	84	10
ENSMUSG00000059114	14	10	0	0	12	3	21	0	NA	NA	16	0	NA	549	2	148	NA	NA	27	0	181	0	0	8	154	1	1	1	1	1	0	0	1	1	6	1	1	0	1	2	0	2	0	0	6	0	2	0	0	0	0	0	0	2	1	0
ENSMUSG00000022759	5023	1202	0	1	1060	330	3014	192	NA	NA	457	0	NA	3207	458	4353	NA	NA	2107	0	121	0	0	6	4	0	4	3	202	2	0	0	6	2	16	0	0	0	3	1	0	0	0	1	51	1	2	2	0	268	54	0	0	2	3	0
ENSMUSG00000046417	5845	2989	0	5	9115	5255	13372	227	NA	NA	1580	307	NA	9122	658	6285	NA	NA	9630	0	834	0	51	868	264	878	683	20	731	82	3	79	418	761	1557	1194	40	203	605	448	43	118	121	1	32	1	367	1010	178	777	611	0	0	686	66	3
ENSMUSG00000046807	638	442	0	104	213	410	984	41	NA	NA	14	0	NA	938	33	310	NA	NA	860	0	2	0	0	212	562	994	1027	466	187	29	0	0	92	1177	385	244	0	0	746	404	838	226	368	0	153	119	1	0	64	1	1	0	0	28	1	0
ENSMUSG00000007476	8286	3958	1	37	4036	1812	7488	163	NA	NA	1401	3	NA	3251	979	5895	NA	NA	6829	1	1124	0	8	4097	2212	379	731	156	1074	536	67	1222	907	643	2838	764	713	12	788	448	823	187	342	265	300	319	409	419	205	815	1052	0	0	546	123	246
ENSMUSG00000070639	69565	26512	183	432	32494	24736	56785	608	NA	NA	8787	62	NA	28031	5850	44443	NA	NA	51068	569	5917	90	220	24138	12400	4458	15845	4590	22013	4813	1163	5699	28121	17198	51374	7673	8769	578	8799	3807	3020	2606	843	3565	8552	1940	4156	4485	4206	3898	4665	293	1	4612	1588	1560
ENSMUSG00000054720	28765	16778	17	217	12119	8805	26717	1226	NA	NA	3975	184	NA	13303	1526	20955	NA	NA	24974	847	4341	25	641	7399	4080	1409	3076	1423	6501	925	319	143	6500	6002	9313	2226	448	0	2602	2300	3297	1216	705	81	3914	458	1323	934	3920	2710	4962	169	0	1911	931	424
ENSMUSG00000046079	14578	6575	3	966	10014	4804	18348	201	NA	NA	3594	0	NA	11904	1547	15149	NA	NA	13663	45	2516	5	704	10309	4966	2554	4568	2099	9715	1466	341	1883	3274	2797	20470	3328	969	425	5745	3472	5636	1375	690	1026	2475	1145	1747	307	3384	2564	3741	17	31	1277	182	656
ENSMUSG00000046589	36	15	0	2	27	19	57	2	NA	NA	10	0	NA	163	3	42	NA	NA	56	0	5	0	1	15	16	7	10	4	21	3	1	1	12	6	34	4	1	0	4	7	4	3	2	1	11	0	2	1	1	5	5	1	0	7	4	0
ENSMUSG00000021090	527	194	0	109	4119	1820	8031	217	NA	NA	1692	60	NA	419	59	3200	NA	NA	528	26	34	0	45	869	896	143	906	107	255	226	20	206	140	111	377	22	17	1	92	40	64	77	16	27	1715	445	201	443	44	151	213	36	0	600	17	343
ENSMUSG00000027550	44085	14588	1	1256	23007	15918	45682	290	NA	NA	7693	113	NA	26823	3614	28408	NA	NA	66551	32	8737	0	719	16352	11271	4254	5318	2437	17983	2567	242	611	7322	5785	13933	1431	2063	235	5796	3704	6332	2830	746	1720	5008	1254	2631	3155	2804	3971	4096	0	0	4576	1668	663
ENSMUSG00000040367	3716	1453	0	246	1500	1269	2517	177	NA	NA	318	27	NA	2162	369	4186	NA	NA	3576	0	300	0	91	3494	923	40	758	336	1362	185	0	221	1193	486	995	120	891	37	600	1319	537	0	0	144	127	633	457	9	355	42	229	0	0	770	11	58
ENSMUSG00000026305	99640	51204	142	2600	66980	48109	154783	3957	NA	NA	24493	1065	NA	92214	16251	116904	NA	NA	144870	1166	20072	30	3058	89967	47005	9967	18332	6167	47656	10413	2773	9816	24052	22184	74661	8047	7823	1262	17720	25608	18387	4012	2602	2860	20956	2506	7775	8762	10653	16218	16141	528	211	13102	6641	2090
ENSMUSG00000032497	28961	11939	1	1260	18836	9574	33517	364	NA	NA	9309	0	NA	26216	3801	29962	NA	NA	36014	340	4545	0	555	20628	11208	4200	6372	1858	16399	4649	2374	1856	9500	6310	11414	2034	1953	624	3758	6028	4091	1918	350	372	5838	433	2149	1709	2060	1418	4769	16	0	2595	1547	445
ENSMUSG00000019892	18957	9736	126	3	15906	7717	29666	698	NA	NA	1953	0	NA	33225	4500	27278	NA	NA	48270	459	5959	253	921	395	452	124	2302	1	809	38	0	1	146	3	672	2	0	0	141	1	441	198	106	0	1054	1	405	198	1292	1760	1064	0	0	2537	1691	575
ENSMUSG00000028182	2348	1044	0	70	1786	313	5437	1	NA	NA	318	0	NA	1257	755	2528	NA	NA	4942	0	408	0	169	2925	746	24	434	1	700	186	0	154	1441	135	1313	0	29	0	982	742	4	679	0	225	319	105	359	251	214	266	269	0	0	344	131	74
ENSMUSG00000027703	1	9	0	0	0	0	2	0	NA	NA	0	0	NA	0	0	9	NA	NA	2	0	0	0	0	1	2	0	0	0	0	0	0	0	1	3	0	0	1	0	0	0	0	0	0	0	836	144	0	0	0	0	0	0	1	0	0	0
ENSMUSG00000015133	41	206	0	110	69	23	80	0	NA	NA	4	0	NA	93	2	172	NA	NA	49	0	2	0	27	21	15	7	8	5	34	1	0	4	8	10	102	4	1	0	66	217	71	4	0	0	12	49	3	4	1	5	10	0	0	6	0	0
ENSMUSG00000036273	84836	33263	326	437	21581	13527	20532	112	NA	NA	7757	0	NA	23359	7241	52685	NA	NA	107064	1859	5635	125	2229	9115	3493	1394	3482	1710	6743	1077	289	1155	4541	3325	16953	2998	1519	720	3034	3930	3382	1080	860	252	2931	387	1067	1376	2824	2338	2214	134	0	3551	1665	750
ENSMUSG00000034648	20889	4040	0	31	3328	8229	23147	3	NA	NA	2400	252	NA	20292	1501	22518	NA	NA	11795	196	1509	103	1	9447	9827	387	1497	1503	2040	835	549	3335	6072	5013	2810	1769	621	0	2569	2153	1100	1242	1454	567	5660	648	1157	529	314	274	818	0	0	4040	960	391
ENSMUSG00000026443	52402	24936	347	866	45187	26185	96342	659	NA	NA	12654	247	NA	45288	5129	31908	NA	NA	43211	1	3720	81	957	16938	12711	5121	7099	2848	10483	944	2258	1271	8974	7095	25872	4558	5766	326	6738	5416	2288	2431	796	1596	6752	1367	6037	4985	1119	3186	5240	0	52	3051	743	261
ENSMUSG00000036295	89104	15130	0	142	37877	21603	133760	2038	NA	NA	30062	1452	NA	36458	5073	33387	NA	NA	17915	0	2167	0	477	23475	11139	2672	8848	1816	11450	2390	270	7011	15854	7170	22332	8801	4693	494	6548	6158	8141	6794	2440	1370	40847	9521	13979	12159	550	1875	4732	248	0	1314	192	501
ENSMUSG00000043110	17	6	0	0	254	205	1570	0	NA	NA	172	0	NA	71	2	26	NA	NA	92	0	2	0	0	27	3	13	1	70	2	0	0	1	2	0	4	0	6	0	45	0	0	0	1	0	2	0	168	0	1	1	3	0	0	0	1	1
ENSMUSG00000071656	143	157	0	3	17	39	47	0	NA	NA	2	0	NA	144	5	53	NA	NA	36	1	6	0	1	25	111	3	7	0	6	2	0	0	4	126	26	1	0	0	134	3	2	0	0	0	1	0	1	38	1	1	157	1	0	1	35	0
ENSMUSG00000060780	23472	15805	23	416	5075	6670	11688	720	NA	NA	5199	107	NA	14673	2229	20851	NA	NA	27054	870	4499	0	1243	7100	8346	5247	19069	1984	7652	1416	1906	3041	17594	8645	15412	6104	1770	16	5709	6044	2438	2730	318	1696	12573	2461	9091	7306	5119	4791	12363	0	254	3254	1298	648
ENSMUSG00000071862	30358	8367	73	850	42672	35610	117390	2110	NA	NA	17740	776	NA	24956	3325	26655	NA	NA	27212	0	980	0	629	39402	27534	1147	6050	779	9836	734	2998	2642	16801	5032	32126	2979	1521	0	6788	6998	2479	1392	998	1913	6394	234	1851	1477	6118	4939	3439	0	158	3943	1023	514
ENSMUSG00000042846	47726	22466	419	879	61249	56166	115972	2632	NA	NA	28487	1018	NA	27079	5754	57651	NA	NA	102888	665	8283	0	2702	43149	21687	8742	6986	3749	33270	2368	1129	5522	15990	17647	75050	7315	2959	1010	13606	9024	2244	4230	455	3454	27034	4518	6478	5034	4804	6788	8388	0	105	5691	2421	842
ENSMUSG00000052581	381532	441845	2340	105215	101082	80735	491802	9668	NA	NA	23586	67	NA	696579	21082	768585	NA	NA	1995295	12008	355888	18109	63976	595939	349797	55604	128460	71843	217790	6565	32556	45820	416549	179448	281974	112976	35789	17150	103297	48252	186654	41694	12223	62628	31487	708	2112	66	31741	26193	65772	216	50	91994	93548	16131
ENSMUSG00000026792	5464	2559	0	269	6208	2196	10721	516	NA	NA	949	0	NA	3868	1254	7530	NA	NA	5542	93	561	0	1	4392	4294	199	1987	517	4858	658	554	360	1729	1171	7957	1855	234	0	1378	4429	2200	510	531	608	1114	268	885	637	903	437	1069	0	0	489	153	141
ENSMUSG00000045776	1267	974	0	118	0	2	6	0	NA	NA	0	0	NA	1330	310	1336	NA	NA	1372	0	230	0	143	1	0	153	162	11	390	14	0	17	992	97	128	10	0	88	46	224	153	3	0	0	0	0	0	0	60	167	28	0	0	4	4	0
ENSMUSG00000055003	15962	4565	0	9	3215	2994	5241	174	NA	NA	950	0	NA	4750	985	6520	NA	NA	11007	0	1128	0	138	6553	1664	474	1489	418	4081	392	0	895	6632	6472	2711	1622	484	333	15	708	2616	1132	222	114	3890	762	3005	2144	308	90	346	0	0	460	354	95
ENSMUSG00000029703	5107	2086	0	17	4410	3195	7850	1	NA	NA	1025	0	NA	4053	856	4408	NA	NA	5050	77	924	0	179	3330	1852	1467	996	673	1613	613	0	206	2190	1727	2660	21	0	53	98	940	694	318	1	1	1120	36	665	708	281	1055	907	6	0	147	61	0
ENSMUSG00000061080	615907	284876	1251	36852	278763	83213	599040	22037	NA	NA	138366	1267	NA	328775	51399	290047	NA	NA	299560	1891	66955	1728	6378	592074	302275	76435	195193	80904	277116	100307	13144	41308	138177	31989	288239	57401	29494	8379	93378	93627	87273	52404	35429	36972	104564	18583	50755	37605	43250	42640	64039	1635	2577	8738	1743	3053
ENSMUSG00000022538	16574	5530	0	451	14235	9949	29788	578	NA	NA	4855	651	NA	13064	2844	15619	NA	NA	23017	236	1556	66	262	14995	5484	2415	4120	1277	8317	1193	355	1808	2605	3619	13468	907	401	485	3024	1360	1962	754	337	1247	4329	1076	1717	743	1600	2073	3501	0	38	1936	461	329
ENSMUSG00000037296	14708	6470	0	979	13793	10861	23141	309	NA	NA	5737	111	NA	16554	2275	19153	NA	NA	22460	112	3796	0	245	17683	11390	2916	8428	1698	11144	2000	1589	626	5602	4442	17905	1461	853	577	6852	4694	2711	1076	1054	833	7405	1306	2237	1165	1483	1865	2989	0	17	1803	652	524
ENSMUSG00000050188	3238	2203	66	114	2479	2051	4850	343	NA	NA	246	0	NA	3048	576	5059	NA	NA	6763	57	543	0	70	4712	761	547	1523	545	2483	146	67	673	2472	937	5816	550	1933	0	2778	1245	1653	793	0	630	2380	0	480	581	873	427	519	0	0	45	99	114
ENSMUSG00000044847	5286	5740	210	28	1305	4208	2302	0	NA	NA	491	0	NA	4148	1618	10105	NA	NA	7565	650	1282	72	268	3955	2233	683	634	86	1358	98	54	276	344	131	751	1	231	0	219	3	865	151	0	0	2	1	8	379	56	7	468	0	146	516	161	51
ENSMUSG00000020922	7889	4187	0	455	4685	2822	10842	105	NA	NA	1467	0	NA	7343	1030	9263	NA	NA	12047	209	1669	1	422	6470	4123	894	4144	912	3374	1306	282	934	1865	1815	7849	1530	375	55	1568	1895	1987	828	125	535	1098	186	770	374	476	988	1049	4	0	803	157	183
ENSMUSG00000066568	13133	7336	0	356	10135	8299	18360	968	NA	NA	1679	14	NA	11288	1002	12343	NA	NA	15009	30	1415	56	355	6824	2743	2164	2351	938	4854	1399	305	239	2928	1695	6799	81	708	1	2373	1694	723	1320	365	126	3128	289	1972	553	1279	1041	4030	0	76	1219	628	407
ENSMUSG00000039108	1778	1113	0	19	1382	922	3002	0	NA	NA	533	57	NA	1123	125	2258	NA	NA	2713	0	467	0	0	1028	290	151	428	65	1109	24	0	144	1002	362	880	1	32	44	538	323	340	30	58	67	974	1	167	156	389	296	343	0	0	114	77	0
ENSMUSG00000007050	5262	1894	0	193	4141	2864	7560	0	NA	NA	880	21	NA	3704	463	4771	NA	NA	4571	0	510	14	247	2158	741	106	1297	139	1719	251	55	301	751	737	2034	216	310	0	727	312	873	42	145	209	901	91	688	177	37	677	102	0	0	366	170	116
ENSMUSG00000034192	14824	7404	0	547	6021	5135	22125	656	NA	NA	1602	0	NA	18869	1665	16057	NA	NA	21697	206	2278	0	272	10105	5468	3675	3930	826	8240	1596	691	477	4789	2783	17098	2222	1228	1	5862	3432	2691	759	646	1061	3114	945	802	1249	1402	1048	2436	0	0	782	632	249
ENSMUSG00000031848	8302	2285	0	475	6749	4182	13366	144	NA	NA	2132	60	NA	7092	687	7309	NA	NA	9561	0	999	0	159	7220	4664	1138	2639	467	4468	733	89	289	2809	2186	5670	989	152	0	329	1099	1149	399	175	473	2803	915	769	1025	677	811	1533	0	0	464	242	115
ENSMUSG00000091625	8262	2498	0	90	5659	4405	11195	115	NA	NA	1745	8	NA	7148	587	7787	NA	NA	8478	78	649	0	105	5192	2867	1561	1460	532	3481	441	190	701	2471	1241	7727	1151	399	0	2061	2484	2024	321	146	101	1807	173	695	517	1254	806	2049	0	0	163	421	54
ENSMUSG00000031683	11260	3512	0	1061	10511	6083	17195	0	NA	NA	2773	154	NA	10194	1065	9847	NA	NA	8359	149	1697	0	89	12738	8605	2240	4584	1296	5892	1489	988	1550	8034	3533	13514	2414	1314	1	4542	4195	3152	2464	903	622	5375	394	2587	1225	1372	827	3444	0	0	997	492	246
ENSMUSG00000035215	45340	18186	142	847	26732	19911	57578	407	NA	NA	10100	492	NA	36111	5973	47896	NA	NA	63971	570	7099	116	889	16414	7613	3482	6371	2519	11773	1894	795	1256	9590	5721	24716	3801	1994	534	6442	5547	3823	1444	931	1165	7637	1859	4115	2745	3487	4294	5958	182	11	4207	2273	978
ENSMUSG00000044155	23596	5989	0	574	21017	14532	42211	75	NA	NA	5566	179	NA	21593	2357	20548	NA	NA	27930	93	3012	0	113	6799	5578	1955	3887	619	5684	1517	889	427	4634	1959	12901	1663	1119	0	2478	3303	1489	1257	1409	789	3961	553	3952	3043	787	1358	3047	0	0	1640	527	542
ENSMUSG00000071342	875	568	0	0	329	71	947	0	NA	NA	526	0	NA	1021	13	1304	NA	NA	2893	0	424	0	0	1352	611	685	46	194	2683	18	0	89	264	161	606	0	0	150	70	1	7	20	0	248	74	10	37	1	162	20	9	0	112	129	39	25
ENSMUSG00000103409	690	66	0	0	105	194	652	11	NA	NA	177	0	NA	95	1	524	NA	NA	273	0	1	0	0	59	166	0	80	0	348	0	0	0	4	0	95	0	0	0	0	0	0	0	21	0	0	0	0	1	0	11	19	0	0	1	0	0
ENSMUSG00000018819	2	2	0	0	3677	4291	14818	591	NA	NA	0	0	NA	2	0	89	NA	NA	96	0	3	0	0	0	349	0	0	0	116	0	0	0	178	213	7541	0	0	0	0	1	0	0	0	163	330	0	0	0	375	197	1705	124	0	0	0	0
ENSMUSG00000001247	2161	507	0	131	647	493	1604	0	NA	NA	113	0	NA	801	142	2042	NA	NA	1123	0	294	0	0	1150	532	221	372	592	428	200	0	15	9	179	531	0	11	0	131	463	25	13	2	17	322	14	23	157	33	39	59	85	0	91	18	4
ENSMUSG00000033105	8183	3864	0	326	4943	4399	13112	6	NA	NA	1054	42	NA	8074	429	10383	NA	NA	9598	0	957	0	254	2660	2220	2088	3059	666	1961	372	233	1	1747	858	4706	609	296	0	1508	1327	1034	398	405	130	2146	217	1361	765	705	1321	1425	110	0	409	124	110
ENSMUSG00000073412	234	419	0	106	1745	563	2706	26	NA	NA	245	0	NA	923	64	399	NA	NA	790	18	103	0	80	26	1	30	25	0	268	0	0	0	1	0	306	203	0	117	51	23	0	0	0	0	310	0	85	176	62	208	41	0	0	53	0	0
ENSMUSG00000024402	5	0	0	0	0	44	127	0	NA	NA	0	0	NA	2	0	86	NA	NA	253	0	144	0	0	0	0	0	0	0	0	0	0	0	0	0	0	0	0	0	0	0	0	0	0	0	0	0	0	0	0	30	0	0	0	171	0	0
ENSMUSG00000015889	29238	9708	0	1972	15677	11933	31446	336	NA	NA	7497	50	NA	20787	3086	22804	NA	NA	37270	140	3370	245	962	37157	21059	6430	11140	3624	19527	3163	1739	4834	11677	11782	28334	4630	3374	875	6898	7453	6703	3834	897	2003	4806	1569	3972	2706	3004	3000	5059	140	0	2555	1432	273
ENSMUSG00000024399	46	64	0	0	124	19	1117	0	NA	NA	0	0	NA	28	0	14	NA	NA	219	0	0	0	0	0	0	0	0	0	0	0	0	0	0	0	81	0	0	0	90	0	0	0	0	0	0	0	0	0	0	32	0	0	0	0	0	0
ENSMUSG00000046908	84	124	0	1	14	6	48	2	NA	NA	4	0	NA	20	0	38	NA	NA	106	0	28	0	2	69	10	2	7	1	14	2	1	1	5	5	143	2	0	0	7	3	4	1	0	1	3	2	2	2	10	12	19	0	0	1	2	0
ENSMUSG00000040432	960	94	0	0	2	1	178	0	NA	NA	76	0	NA	431	0	220	NA	NA	531	0	204	0	0	9	1	0	180	0	197	167	0	0	705	0	80	0	0	0	361	1	0	1	0	13	0	0	0	12	0	1	0	0	0	2	0	0
ENSMUSG00000001870	348	318	0	3	4895	4121	9387	2	NA	NA	53	74	NA	9945	415	6801	NA	NA	10125	117	1898	0	220	14338	6448	249	3697	230	95	6	1257	4	153	15	14764	6	1735	1	14443	13288	356	1	1	5	481	1	87	407	31	275	607	34	0	1624	376	848
ENSMUSG00000002020	59	97	0	8	19	54	31	0	NA	NA	57	0	NA	17	2	109	NA	NA	60	0	26	0	0	16	125	3	5	0	6	1	0	199	64	1	8155	0	1	0	1365	247	721	183	1	0	9	3	1	3	0	4	1	0	1	2	2	0
ENSMUSG00000024940	6716	1062	0	0	667	324	957	0	NA	NA	58	0	NA	7489	1365	2908	NA	NA	9031	3	158	0	10	8363	4572	1783	3639	1446	5399	778	620	633	4036	2867	7273	2618	740	190	1849	1204	1142	756	347	82	714	106	0	183	0	1	0	0	0	193	278	53
ENSMUSG00000040488	8468	5142	1	166	3242	1991	10781	5	NA	NA	1019	0	NA	7864	373	4821	NA	NA	11649	0	1929	22	191	1836	506	1432	1814	178	1988	187	43	246	2307	577	2764	575	330	1	1292	1829	663	321	46	303	627	2	48	233	389	508	1319	1	0	393	133	11
ENSMUSG00000030339	90	51	0	0	2	6	5	0	NA	NA	0	0	NA	5	0	4	NA	NA	4	0	0	0	0	166	178	0	0	1	1	0	0	0	1	0	60	0	29	0	0	0	91	0	0	0	1	0	0	0	0	0	0	0	0	2	0	0
ENSMUSG00000020377	299	70	0	88	3	0	1	0	NA	NA	4	0	NA	298	1	1	NA	NA	634	0	133	0	0	16	0	0	0	0	0	1	0	0	256	0	0	1	0	0	0	0	0	0	0	0	0	1	0	0	1	1	0	0	0	0	0	0
ENSMUSG00000032496	61	15	0	2	48	14	130	1	NA	NA	5	0	NA	57	19	75	NA	NA	65	0	4	0	1	45	11	6	10	3	13	3	3	0	12	3	12	3	2	0	7	10	5	2	0	0	9	0	1	0	2	9	86	0	0	11	19	1
ENSMUSG00000027297	24642	12486	174	0	6538	8601	16345	592	NA	NA	3189	122	NA	22551	2777	29373	NA	NA	41551	94	5803	0	773	181	469	262	907	562	101	0	1	0	1423	1059	2187	213	281	0	446	651	120	0	22	0	3594	60	824	803	1785	2214	3305	6	0	1971	519	119
ENSMUSG00000052299	37062	17529	194	1409	20375	15297	53088	595	NA	NA	11368	308	NA	27857	2313	33417	NA	NA	42932	45	5465	5	1074	23463	13119	3521	8779	2701	14629	2225	1494	1606	8247	4642	26916	1972	1888	232	8481	5748	3328	2951	1052	1207	6918	2325	4796	2186	3449	4461	5021	36	0	3818	1907	997
ENSMUSG00000019814	15643	7686	0	548	7768	6485	20912	14	NA	NA	3896	0	NA	10950	2819	15789	NA	NA	20776	160	2814	25	278	7623	7216	1646	2044	1264	5150	791	0	401	3212	2374	10058	1029	490	31	2179	2251	1430	908	0	1323	2918	2	1545	1371	810	486	1944	186	0	1491	933	779
ENSMUSG00000024188	51613	23994	77	2009	32206	23179	73566	972	NA	NA	12316	235	NA	42031	5361	48389	NA	NA	63489	363	9151	102	1238	40130	22254	6106	10041	3158	22417	3556	2007	3095	13342	12301	40863	5546	2309	1417	9536	7119	9119	3492	2007	1680	14141	1883	4840	4572	5363	6155	8630	127	148	6477	1707	1345
ENSMUSG00000029823	122357	67700	622	5135	80882	54069	174715	3498	NA	NA	37280	585	NA	120861	17848	149735	NA	NA	203066	1670	26967	171	4671	93251	54204	12437	32801	10912	53437	10047	3691	6840	31228	24330	101204	13309	6555	3114	25176	23760	18202	8672	5639	6125	25862	4439	13241	8997	11885	13095	22264	623	550	15290	6413	1910
ENSMUSG00000020863	181627	69314	215	6953	95771	70446	195250	3421	NA	NA	27878	1650	NA	145379	20977	180034	NA	NA	251162	2900	30614	251	5084	74258	37111	18452	33176	11834	54764	9911	3490	9172	33789	25729	152089	12872	8781	1684	33028	30109	22653	10414	3639	7015	26857	4142	14749	9072	15430	17641	28304	572	481	17053	6288	3184
ENSMUSG00000036446	0	0	0	0	0	0	0	0	NA	NA	0	0	NA	1	0	63	NA	NA	0	0	0	0	0	0	0	0	0	1	0	0	0	0	0	0	0	0	0	0	0	0	0	0	0	0	0	0	0	0	0	0	0	0	0	0	0	0
ENSMUSG00000028701	5402	1693	0	437	6659	5427	12040	354	NA	NA	1967	0	NA	4764	733	6004	NA	NA	5647	206	468	5	151	1293	926	205	397	506	1132	97	163	364	489	689	2084	603	185	0	618	608	351	0	48	126	2424	60	216	156	900	582	708	0	1	459	196	88
ENSMUSG00000048706	12993	9136	123	1109	3849	6765	9809	375	NA	NA	1175	0	NA	12387	1717	7966	NA	NA	25203	551	3844	0	1512	13344	7685	6214	16328	7825	33062	7356	690	796	12692	9640	18253	4973	3829	196	4229	6563	3036	1460	2186	659	2716	588	1446	322	1239	4066	4701	0	0	865	198	240
ENSMUSG00000001089	80872	35110	146	2400	42218	29888	50353	536	NA	NA	22489	415	NA	55658	10433	100765	NA	NA	100041	369	7412	0	2404	88438	48182	6363	15431	4252	31640	8700	5331	6074	17089	12462	34941	5488	2038	176	13794	9721	7724	2211	1936	2216	11683	2408	5059	1685	5755	5313	10977	411	135	13973	4989	2856
ENSMUSG00000063297	2526	11167	270	953	82933	19209	33119	678	NA	NA	12267	573	NA	1314	418	24969	NA	NA	59712	153	18364	429	1792	286049	30421	10047	37141	6443	87218	39951	8	3973	4721	10422	316221	1868	26836	3	54198	21731	69211	46644	303	3188	22868	2696	3854	468	3734	9141	56708	640	92	10336	3248	2156
ENSMUSG00000079387	6440	3694	0	175	3670	1766	7083	85	NA	NA	1155	0	NA	5727	920	7469	NA	NA	7686	0	1023	121	227	1790	1827	933	1247	559	1008	73	1	456	1025	640	3149	278	180	0	1139	978	378	11	0	0	705	6	1080	308	132	1127	734	0	0	531	272	5
ENSMUSG00000047557	4878	1558	0	411	1444	769	2650	0	NA	NA	479	0	NA	2517	315	5077	NA	NA	4908	0	340	0	0	410	406	273	970	923	486	8	0	0	12	410	398	1	0	0	126	296	95	0	172	105	335	0	224	462	61	2	293	59	0	284	109	23
ENSMUSG00000075602	372	1	0	0	1	216	2	0	NA	NA	0	0	NA	38	0	1	NA	NA	3	0	77	0	0	87	0	0	1	0	1	0	0	0	1	116	3	162	0	0	1	0	0	0	0	0	0	0	0	0	0	0	0	0	0	0	0	0
ENSMUSG00000079018	2	0	0	0	35	263	126	0	NA	NA	0	0	NA	80	0	2	NA	NA	26	0	0	0	0	225	0	0	0	0	1	0	0	0	0	0	2	348	1	0	0	0	0	0	0	0	0	0	0	0	0	0	59	0	0	0	0	0
ENSMUSG00000022584	0	0	0	0	1	0	0	0	NA	NA	0	0	NA	0	0	0	NA	NA	2	0	0	0	0	0	0	0	0	0	0	0	0	0	0	0	0	0	0	0	0	0	0	0	0	0	0	0	0	0	0	0	0	0	0	0	0	0
ENSMUSG00000034634	0	1	0	0	1013	2138	287	0	NA	NA	95	0	NA	1	0	0	NA	NA	0	0	0	0	0	0	0	0	0	0	0	0	0	0	0	0	0	0	0	0	0	0	0	0	0	0	0	0	0	0	0	0	0	0	0	0	0	0
ENSMUSG00000022587	166298	60437	427	4019	114775	87439	218534	2693	NA	NA	37839	1544	NA	92611	15419	160205	NA	NA	76201	91	7477	79	761	45480	16130	9483	17152	3725	22224	1630	2588	2057	16889	13625	20088	3995	2897	645	6153	5045	4984	1703	1534	1498	41388	6634	12706	9429	7983	9637	15110	142	155	4732	2132	1250
ENSMUSG00000113143	157	67	1	4	96	67	216	1	NA	NA	24	1	NA	79	22	128	NA	NA	58	0	7	0	1	48	16	9	14	1	24	0	0	4	19	15	26	4	4	0	8	12	10	1	2	2	47	8	13	14	6	7	24	0	0	4	0	2
ENSMUSG00000022583	0	0	0	0	1	0	0	0	NA	NA	0	0	NA	0	0	0	NA	NA	0	0	0	0	0	0	0	0	0	0	0	0	0	0	0	0	0	0	0	0	0	0	0	0	0	0	0	0	0	0	0	0	0	0	0	0	0	0
ENSMUSG00000022582	0	0	0	0	0	0	0	0	NA	NA	0	0	NA	1	0	0	NA	NA	0	0	0	0	0	0	0	0	0	0	0	0	0	0	0	0	0	0	0	0	0	0	0	0	0	0	0	0	0	0	0	0	0	0	0	0	0	0
ENSMUSG00000043807	132	473	0	0	56	357	365	0	NA	NA	0	0	NA	115	0	365	NA	NA	338	10	2	0	0	410	144	0	0	2	71	0	0	0	0	412	154	158	0	0	170	0	0	0	0	0	0	71	0	0	28	0	0	0	0	1	57	0
ENSMUSG00000034482	6	3	0	0	3	3	11	0	NA	NA	2	0	NA	8	1	16	NA	NA	13	0	0	0	0	5	1	0	0	0	1	0	0	0	0	1	3	77	1	0	1	1	0	0	0	0	2	1	0	0	0	0	0	0	0	1	1	0
ENSMUSG00000092586	0	0	0	0	0	1	0	0	NA	NA	0	0	NA	0	0	0	NA	NA	0	0	0	0	0	0	0	0	0	0	0	0	0	0	0	0	0	0	0	0	0	0	0	0	0	0	0	0	0	0	0	0	0	0	0	0	0	0
ENSMUSG00000073413	28	1	0	0	2	3	112	0	NA	NA	1	0	NA	2	4	4	NA	NA	4	0	2	0	0	3	0	0	0	0	1	0	0	0	0	0	3	0	0	0	1	0	1	0	0	0	0	0	0	0	1	89	1	0	0	16	0	0
ENSMUSG00000013766	224	159	0	0	71	235	13890	423	NA	NA	112	0	NA	1407	0	752	NA	NA	2	0	10	0	1	2	0	1	0	0	0	1	0	0	1	0	1	0	0	0	1	0	0	0	0	0	16728	2446	456	1517	2677	6110	5206	0	89	0	0	0
ENSMUSG00000034923	37	1	0	0	6	3	10	0	NA	NA	1	0	NA	3	0	0	NA	NA	7	0	0	0	0	11	0	1	1	1	0	0	2	0	2	2	1	0	0	0	0	0	0	1	1	0	187	0	0	0	90	134	161	0	0	0	0	0
ENSMUSG00000022577	9268	9223	44	4933	13362	11853	41897	773	NA	NA	5446	321	NA	22986	876	13661	NA	NA	28384	173	4945	0	1036	20563	8028	9199	13247	5694	23969	2533	1932	1354	21658	13773	33358	7875	3655	1018	10940	7199	3576	3218	1172	1596	10012	1784	4410	2617	3769	3939	8484	113	56	1163	651	214
ENSMUSG00000022586	0	0	0	0	0	0	0	0	NA	NA	0	0	NA	0	0	0	NA	NA	0	0	0	0	0	2	0	0	0	0	0	0	0	0	0	0	0	0	0	0	0	0	0	0	0	0	0	0	0	0	0	0	0	0	0	0	0	0
ENSMUSG00000044678	2	2	0	0	9	1	7	0	NA	NA	0	0	NA	2	0	4	NA	NA	5	0	2	0	0	129	0	74	1	0	0	0	0	0	0	0	1	0	0	0	0	0	0	0	0	0	0	0	0	0	0	1	0	0	0	0	0	0
ENSMUSG00000026980	84	41	0	25	55	6	111	0	NA	NA	63	0	NA	9	15	392	NA	NA	691	0	1	0	1	6	8	1	1	0	5	0	0	0	1	1	7	2	1	0	0	3	0	1	60	0	1	0	0	1	1	0	1	0	0	3	20	0
ENSMUSG00000021423	1365	2579	0	1	356	9	1181	0	NA	NA	69	0	NA	1952	18	11784	NA	NA	4067	0	1728	0	0	279	6	0	39	1	284	20	0	1	3	2	116	19	1	0	3	1031	7	1	0	0	184	30	2	1	1	1	327	0	0	162	27	0
ENSMUSG00000004707	46	2	0	0	1	1	8	0	NA	NA	0	0	NA	3	0	2	NA	NA	4	0	1	0	0	1	1	0	0	0	1	0	0	0	0	0	0	0	0	0	0	0	0	0	0	0	201	0	0	0	0	0	0	0	0	0	0	0
ENSMUSG00000025779	1833	482	0	277	2369	1292	3926	132	NA	NA	1145	0	NA	3181	819	2763	NA	NA	5761	0	465	86	177	5763	3509	15	313	342	3255	258	125	91	1359	3	3298	1	1	86	564	370	1327	1	58	129	181	1	67	118	393	402	1	0	0	527	38	46
ENSMUSG00000067367	4175	1561	190	118	3904	3061	5636	0	NA	NA	1089	49	NA	5083	432	4671	NA	NA	4106	82	307	0	1	2597	1691	528	1035	460	1234	277	42	129	2063	1336	3487	398	435	0	386	1657	346	101	279	402	1424	0	982	664	202	66	617	17	0	660	73	40
ENSMUSG00000026085	2	2	0	0	1	0	0	0	NA	NA	0	0	NA	1	0	2	NA	NA	5	0	1	0	0	0	0	0	1	0	0	0	0	0	0	0	0	0	0	0	0	6	0	0	0	0	0	0	0	0	0	0	0	0	0	0	0	0
ENSMUSG00000061584	1	1	0	0	1	0	1	0	NA	NA	0	0	NA	5	0	3	NA	NA	4	0	0	0	0	0	1	2	1	0	0	0	0	0	1	0	1	10	0	0	1	0	0	0	0	0	0	0	0	0	0	0	0	0	0	0	0	0
ENSMUSG00000034041	3	127	0	0	332	74	414	0	NA	NA	0	0	NA	89	0	225	NA	NA	22	0	17	72	0	0	0	0	0	0	0	0	0	0	0	3	0	0	0	0	0	0	0	0	1	0	0	0	0	0	55	0	1	0	0	0	0	0
ENSMUSG00000042228	235	253	0	0	232	199	1003	0	NA	NA	8	0	NA	238	112	616	NA	NA	499	0	67	0	0	337	115	5	10	6	429	5	1	2	245	9	519	189	2	1	17	119	363	7	2	0	6	162	222	8	140	467	23	0	0	123	2	0
ENSMUSG00000022594	21819	8727	69	779	25097	15443	45019	312	NA	NA	10447	36	NA	16901	3897	41230	NA	NA	22578	21	954	0	62	25165	15524	3729	6672	1537	10466	1916	1490	1554	4355	5625	4971	690	1366	0	1059	1191	1190	260	189	553	8728	1484	4365	3284	606	1728	2169	33	36	4430	1280	1045
ENSMUSG00000026344	481	3460	234	586	2021	621	6965	168	NA	NA	68	0	NA	788	27	2040	NA	NA	4329	25	569	0	82	53	265	386	354	516	362	0	0	0	3857	3099	309	548	257	0	0	16	183	0	0	0	35226	6440	2743	5349	51	248	3307	0	0	1198	4	25
ENSMUSG00000022595	0	0	0	0	0	0	0	0	NA	NA	0	0	NA	0	0	0	NA	NA	0	0	0	0	0	0	0	0	0	0	0	0	0	0	0	0	0	0	0	0	1	0	0	0	0	0	0	0	0	0	0	0	0	0	0	0	0	0
ENSMUSG00000057454	0	1	0	0	0	0	1	0	NA	NA	0	0	NA	2	0	0	NA	NA	0	0	0	0	0	0	0	0	0	0	1	0	0	0	0	0	0	0	0	0	0	0	0	0	0	0	0	0	0	0	0	0	0	0	0	0	0	0
ENSMUSG00000062732	4	6	0	0	3	2	11	0	NA	NA	5	0	NA	556	3	10	NA	NA	7	0	2	0	0	4	2	0	30	0	2	0	0	0	0	0	3	0	1	0	1	0	1	0	0	0	2	0	0	0	0	2	0	0	0	4	0	0
ENSMUSG00000030484	0	0	0	0	0	0	1	0	NA	NA	1	0	NA	65	0	0	NA	NA	0	0	0	0	0	0	0	0	0	0	0	0	0	0	0	0	0	0	0	0	0	0	0	0	0	0	1	0	0	0	0	0	0	0	0	1	0	0
ENSMUSG00000050447	3103	1379	0	2586	508	20	935	0	NA	NA	8	0	NA	1832	255	316	NA	NA	134	1	171	0	0	10284	13583	17088	19773	15983	9906	3750	1706	267	1616	81	1213	11	364	0	4	9	527	587	37	27	4514	1	66	2	2	380	382	0	0	2	1	4
ENSMUSG00000026765	3457	1245	0	3992	1395	278	3683	54	NA	NA	2944	0	NA	11828	1151	6556	NA	NA	3710	0	39	0	0	8983	11946	18733	29876	14851	14988	4254	1538	1	3609	602	734	5	400	0	4	1	1257	318	304	687	8130	1515	1765	299	7953	5334	4357	0	0	1272	309	55
ENSMUSG00000013643	9	1	0	1	6	9	16	1	NA	NA	3	0	NA	14	1	21	NA	NA	13	0	0	0	0	6	5	1	1	0	2	0	0	0	0	2	7	1	0	0	1	2	1	0	0	0	2	0	2	1	2	3	0	0	0	0	2	0
ENSMUSG00000025903	14198	3622	4	701	9620	7130	19416	176	NA	NA	3915	33	NA	13951	2643	13964	NA	NA	18817	1	2401	1	56	20608	10976	3012	7866	1108	8404	2285	704	1203	6125	3604	12069	2372	1057	11	4837	3367	1500	980	1455	940	2791	832	707	1585	504	1663	2835	78	0	1630	1333	30
ENSMUSG00000028670	39404	19388	0	608	30133	25719	50151	756	NA	NA	8948	8	NA	28394	5076	56525	NA	NA	43585	149	3105	6	1573	16155	8275	3780	5615	1734	12917	1439	1108	1803	13961	11349	16394	6118	2937	536	6859	4795	4749	1935	942	1153	5003	1333	2131	2557	3196	3286	6146	82	76	3043	1623	978
ENSMUSG00000039246	5043	1599	0	712	3922	2500	8603	370	NA	NA	809	78	NA	5453	632	7314	NA	NA	6827	0	955	0	0	4085	2211	478	1914	1059	2751	971	0	670	1342	864	6476	1369	405	373	1606	1171	1545	370	269	624	1773	428	1000	1106	482	1315	346	0	58	743	177	215
ENSMUSG00000030922	12548	4493	0	385	10627	7274	21333	302	NA	NA	2626	283	NA	8003	1227	14683	NA	NA	15376	0	2473	0	40	7536	5407	1123	3195	1186	5397	2684	440	938	2488	2288	9637	1050	3	0	2435	3130	1576	1008	809	308	3002	671	2191	701	1029	1736	1838	214	127	1665	539	226
ENSMUSG00000045854	15430	5264	0	713	12205	7931	27488	557	NA	NA	4336	203	NA	12161	2829	11606	NA	NA	13687	97	1584	0	215	5034	3542	1295	3277	567	6658	200	91	373	2968	1519	13108	1547	703	118	2425	2678	1807	1101	375	638	3621	489	2737	2855	1077	1439	2159	94	122	1103	282	383
ENSMUSG00000046573	31845	18273	510	1344	14193	9406	25546	525	NA	NA	5045	199	NA	22222	2702	32833	NA	NA	33172	0	4809	0	1127	16704	7786	4174	5901	2647	9881	2302	979	1153	6312	5059	13317	2189	524	731	4235	5727	4432	994	669	697	6750	1026	3757	2444	2071	1646	4939	201	0	2366	1451	424
ENSMUSG00000020268	6662	4082	43	544	4358	4200	8194	64	NA	NA	2088	0	NA	8568	1582	9141	NA	NA	13006	1	1584	0	268	7537	2848	802	1227	7	1893	570	199	22	1510	1148	6064	870	588	98	1517	923	492	4	113	246	1052	755	588	463	802	811	635	13	0	713	210	98
ENSMUSG00000086789	0	0	0	0	1	6	0	0	NA	NA	0	0	NA	0	0	0	NA	NA	0	0	0	0	0	0	0	0	0	0	0	0	0	0	0	0	6	0	0	0	227	0	0	0	0	0	0	0	0	17	0	0	0	0	0	0	0	0
ENSMUSG00000072640	7515	4954	79	48	2022	1993	7930	230	NA	NA	852	0	NA	10070	631	8755	NA	NA	11272	0	2251	0	139	7253	2624	882	1184	571	3563	922	47	87	2923	2088	1729	364	272	1	1232	869	1741	761	0	215	1989	4	640	1	764	1563	1372	0	0	176	466	99
ENSMUSG00000053769	526	340	0	0	1311	404	1491	35	NA	NA	230	0	NA	1218	64	912	NA	NA	540	0	139	0	71	899	712	403	347	129	647	64	16	209	96	67	1461	121	0	0	41	169	184	243	5	146	106	0	45	152	55	206	67	30	0	80	20	6
ENSMUSG00000032184	23652	8044	81	1485	24730	17223	51117	597	NA	NA	7983	311	NA	19446	2937	24403	NA	NA	27336	198	1790	0	433	21933	12724	4370	7796	2301	17123	3784	1255	2606	11688	9535	18308	2267	2149	361	8145	5634	3765	1523	1687	1353	10285	4573	5138	3003	2985	2347	6059	0	0	2421	835	503
ENSMUSG00000035840	9599	3586	0	254	2166	3292	7660	44	NA	NA	2423	13	NA	8678	755	7792	NA	NA	14785	273	2048	0	884	7095	5611	981	3410	1133	3882	1284	1057	183	1983	2690	6916	1937	0	0	2043	2125	1355	1742	263	814	1205	400	669	277	268	1135	2464	1	79	568	528	89
ENSMUSG00000043831	11383	5943	0	1102	6618	6050	17602	425	NA	NA	3576	0	NA	9251	1452	12748	NA	NA	12408	0	1249	14	512	9731	4521	2155	3575	1152	5241	865	782	312	3320	1633	12133	1159	751	47	3199	2609	1931	530	416	962	4158	371	1493	1323	677	1635	2067	35	0	495	531	158
ENSMUSG00000019726	58896	17947	84	3681	37811	23478	65098	606	NA	NA	8723	1	NA	54160	6383	34047	NA	NA	88301	761	12172	156	1850	18798	9043	2309	4337	2251	11617	1112	1208	1398	6755	2544	19066	1892	1511	361	3484	2298	3472	1459	44	1654	2039	174	1298	1321	3599	3301	4916	32	0	3269	1058	510
ENSMUSG00000030787	0	113	0	0	0	0	389	0	NA	NA	0	0	NA	86	0	137	NA	NA	27	0	0	0	0	0	58	0	0	0	0	0	0	0	0	0	0	1	0	0	1	0	0	0	0	0	0	0	0	0	0	0	0	0	0	0	0	0
ENSMUSG00000069515	0	0	0	84	0	19	4	0	NA	NA	0	0	NA	26	0	0	NA	NA	21	0	0	0	0	0	0	0	0	0	0	0	0	0	1	0	0	0	0	0	0	0	0	0	0	166	0	0	0	0	0	0	0	0	0	0	0	0
ENSMUSG00000069516	5	1	0	86	96	77	105	13	NA	NA	0	0	NA	3	0	4	NA	NA	5	0	1	0	0	289	2	0	1	0	2	0	0	0	0	0	0	0	0	0	4	0	1	0	0	600	1	0	0	0	0	0	0	0	0	1	1	0
ENSMUSG00000024233	6	2	0	0	1	0	1	0	NA	NA	3	0	NA	5	0	0	NA	NA	19	0	0	0	0	0	0	0	1	0	1	0	0	0	2	0	0	0	0	0	1	0	0	0	0	0	0	0	4	0	0	0	0	0	0	0	0	0
ENSMUSG00000032530	37117	20450	99	0	23371	12089	32495	21	NA	NA	6644	0	NA	31505	7093	47254	NA	NA	55747	80	5535	72	956	336	75	2	171	1	5	1	0	15	1	1929	57	164	442	0	184	144	150	0	0	0	367	0	8	1	90	189	311	123	0	3246	1493	366
ENSMUSG00000084995	164	11	0	0	0	0	0	0	NA	NA	19	0	NA	44	0	2	NA	NA	259	0	0	0	12	0	0	0	0	0	0	0	0	0	0	0	15	0	0	0	0	1	30	0	0	0	0	0	0	0	0	0	0	0	0	0	0	15
ENSMUSG00000020945	86	0	0	0	7	96	395	0	NA	NA	0	0	NA	7	0	1	NA	NA	321	0	0	0	0	0	0	0	0	0	0	0	0	0	0	0	0	0	0	0	0	0	0	0	0	0	0	0	0	0	0	0	0	0	0	0	0	0
ENSMUSG00000028990	5883	2895	51	199	3599	1392	7587	78	NA	NA	1339	148	NA	3097	263	3739	NA	NA	5850	26	566	1	171	2736	2687	381	1490	146	2262	532	63	423	1785	188	3744	139	180	0	1557	626	403	367	1	8	1773	173	352	201	580	24	477	0	0	360	7	59
ENSMUSG00000025245	72400	24429	107	3250	49975	25627	87554	992	NA	NA	17380	987	NA	56256	7969	60978	NA	NA	98936	213	12365	57	1250	32986	18369	8442	11946	3809	20115	5002	1791	2054	17292	8334	60324	6414	2916	1383	12913	11218	7444	4598	1414	3898	13549	2507	6826	4222	5750	4952	11186	393	147	6202	2235	1732
ENSMUSG00000022761	76873	28276	128	1824	48193	42562	146085	2678	NA	NA	21950	987	NA	98584	12168	119539	NA	NA	99920	806	12665	56	1227	31985	19713	9426	14940	4951	19913	4215	1990	2272	14512	6799	30056	4656	2168	1959	8264	6878	9336	3056	1768	1804	15270	2894	5557	3619	4126	7254	10743	458	61	6907	2369	1865
ENSMUSG00000036306	27562	20367	17	59	24111	11291	40248	619	NA	NA	5716	234	NA	27554	3348	33756	NA	NA	52762	217	9519	0	2038	2154	527	23	244	510	682	46	9	12	135	214	7798	505	3	44	2080	2717	6	128	1	113	1650	771	1586	1802	1577	2893	3919	7	0	3569	742	526
ENSMUSG00000035342	6712	4038	0	12	1499	2141	5449	57	NA	NA	781	0	NA	3214	668	5052	NA	NA	4303	122	269	0	302	5126	2311	765	1209	483	1800	111	70	143	1158	1090	6154	535	47	21	1111	2336	926	97	12	455	61	42	171	456	425	231	812	0	38	469	86	98
ENSMUSG00000037703	39541	12171	0	188	19746	12784	40776	415	NA	NA	7912	338	NA	34120	3633	22442	NA	NA	47710	1	7384	81	713	6411	3982	1400	2651	1162	3301	800	1310	423	2665	2845	5782	505	210	1	1388	1115	479	223	34	146	2430	525	475	358	1029	587	1431	0	0	1423	489	106
ENSMUSG00000030041	335	47	0	3	118	147	503	0	NA	NA	389	0	NA	469	191	372	NA	NA	350	0	17	0	157	82	133	14	31	8	216	6	2	2	24	26	72	25	6	0	12	30	13	4	1	4	22	2	18	17	12	21	8	1	0	20	10	0
ENSMUSG00000007458	31638	12527	0	1745	25779	23694	57007	436	NA	NA	11062	436	NA	25396	2889	28485	NA	NA	28881	0	2934	16	2238	17867	10234	5663	8993	4151	18813	2881	2452	1937	9154	10015	21770	3043	1812	336	8784	6516	6602	1419	1067	1733	11999	2859	3434	4105	2015	2210	6949	0	0	3313	964	536
ENSMUSG00000080832	58	31	0	2	38	61	103	1	NA	NA	15	3	NA	34	7	38	NA	NA	49	0	7	0	9	27	13	16	15	6	37	9	5	3	13	22	41	7	1	0	17	13	11	2	1	1	26	2	7	5	4	5	9	0	0	0	0	0
ENSMUSG00000022805	1522	786	0	0	1175	196	4474	64	NA	NA	342	0	NA	1717	6	1573	NA	NA	2313	0	390	0	213	41	118	67	4	30	5	158	0	1	25	4	7	0	0	1	0	3	4	0	0	1	155	1	41	1	59	9	718	1	0	98	1	0
ENSMUSG00000056947	172	145	0	0	23	0	373	0	NA	NA	18	0	NA	0	0	86	NA	NA	75	0	0	0	0	52	36	0	14	29	35	0	0	0	586	1	187	533	0	0	0	78	12	0	0	0	198	0	0	0	22	0	34	0	0	0	0	0
ENSMUSG00000057777	3	90	0	0	0	33	0	0	NA	NA	0	0	NA	0	0	15	NA	NA	274	0	0	0	0	104	33	0	0	44	0	0	0	0	0	0	7	0	0	0	0	0	0	0	0	0	0	0	0	0	0	24	0	0	0	0	0	0
ENSMUSG00000044313	104	163	0	95	160	1	192	0	NA	NA	0	0	NA	3	40	82	NA	NA	409	0	126	0	0	0	0	0	0	0	181	105	0	0	0	0	0	0	0	0	0	0	0	0	0	0	0	0	0	0	0	0	0	0	0	0	65	0
ENSMUSG00000041886	5517	2417	54	6	4611	956	1883	235	NA	NA	322	0	NA	2296	2123	5669	NA	NA	16532	0	424	0	0	48	27	10	11	8	18	5	1	6	165	20	787	3	3	0	44	8	113	6	7	1	57	6	7	10	3	5	57	124	0	130	124	1
ENSMUSG00000028649	205627	108937	511	13592	162891	92069	315129	4565	NA	NA	49141	1534	NA	154825	22929	239139	NA	NA	254927	1894	37878	714	7141	155495	88471	32004	58799	21353	101655	20732	5615	18343	62082	40717	133520	23680	10502	1907	38098	28188	20819	9309	5548	7575	41190	5611	22624	16236	17033	24178	37137	413	215	23641	8908	4737
ENSMUSG00000036278	3249	1227	3	160	1424	867	2767	150	NA	NA	606	0	NA	2787	447	2319	NA	NA	1971	2	688	0	81	8878	3494	826	795	203	1627	157	308	990	1319	2549	1910	54	103	5	331	430	221	150	1	541	1262	184	666	308	25	288	346	0	0	119	105	124
ENSMUSG00000068205	539663	387374	1192	12743	249183	163496	607270	15233	NA	NA	77585	646	NA	374279	63840	582537	NA	NA	742665	5103	113547	2145	17719	151875	86638	57691	69390	33758	167606	31036	6341	19236	114215	78915	205521	51207	21127	12406	86990	88093	35005	25584	14040	13685	70999	17104	48241	31422	57517	69189	92187	569	808	49798	23767	10803
ENSMUSG00000029554	6219	4410	0	1107	5965	4474	23125	258	NA	NA	3143	33	NA	7333	761	9164	NA	NA	7669	1	1268	0	269	3477	2275	1252	2899	1202	6514	2013	179	380	5381	5081	7387	1991	1062	123	1980	1937	1370	695	748	3	1685	282	1305	1486	740	1732	2194	44	0	1135	451	357
ENSMUSG00000029910	6093	2722	0	0	2398	1752	8424	164	NA	NA	1173	0	NA	5507	1075	7136	NA	NA	8769	0	1916	0	0	1257	1649	211	353	452	1207	0	1	179	1314	644	3567	561	149	2	1023	785	884	109	0	0	886	946	229	807	672	588	781	0	0	267	23	151
ENSMUSG00000034509	5342	2308	0	418	4165	1565	6849	1	NA	NA	1319	68	NA	3528	694	3682	NA	NA	3192	1	215	0	121	4939	2169	594	1166	183	2359	280	508	57	1608	1043	1690	333	384	0	158	620	466	330	128	317	2404	310	575	299	456	438	1457	0	0	233	333	0
ENSMUSG00000029003	5347	2126	0	204	2635	2823	6053	1	NA	NA	1522	56	NA	4052	471	7182	NA	NA	8372	0	561	16	477	3611	2076	909	1762	194	2985	528	0	686	3466	1529	1045	845	103	524	314	1114	531	389	119	281	867	594	389	899	343	712	501	0	0	292	135	13
ENSMUSG00000020310	338	180	0	0	130	8	63	0	NA	NA	12	0	NA	108	2	195	NA	NA	258	0	215	0	0	201	188	0	2	0	35	73	1	0	0	0	1	144	0	0	0	84	0	1	0	1	0	0	0	0	1	1	1	1	0	1	64	74
ENSMUSG00000040687	57746	26212	386	1030	38988	31389	107619	2428	NA	NA	13569	447	NA	44977	5975	50225	NA	NA	56464	845	7269	328	521	24868	15795	2450	8612	1919	15640	3282	1837	1994	11412	7210	16679	3505	1263	348	5442	2825	4913	3482	1072	668	8990	2754	3011	2881	3060	4019	5666	356	358	3741	1789	918
ENSMUSG00000079562	28841	13468	0	1902	22394	17938	40250	662	NA	NA	6487	609	NA	23839	2509	26914	NA	NA	32923	433	2721	0	449	23192	13456	2855	7571	2944	14507	2653	1968	2111	5479	3682	17337	2189	1305	0	5991	2544	5343	2715	656	1225	8316	2270	2768	2107	1877	1537	3949	1	154	2355	1962	276
ENSMUSG00000040629	1255	544	0	0	49	339	230	0	NA	NA	3	0	NA	278	78	613	NA	NA	2046	1	421	0	208	70	6	775	131	0	20	79	3	0	41	3	8	2	0	0	1	7	0	0	1	0	0	0	0	0	0	1	2	0	0	4	46	0
ENSMUSG00000055435	2636	247	0	1136	317	120	2	0	NA	NA	121	0	NA	606	473	170	NA	NA	1485	0	5	0	0	17251	4706	1370	2053	379	23727	4236	52	3366	16853	10942	26117	1112	2366	536	4912	7739	5972	3142	792	2486	2	30	0	0	0	0	2	0	0	90	14	0
ENSMUSG00000022553	30104	9772	118	1407	18531	15170	43526	217	NA	NA	6382	421	NA	25348	3236	22208	NA	NA	30344	0	3401	0	890	18871	8760	4188	7785	2107	15602	2757	1714	2102	6848	6058	19255	3936	2792	0	7243	5604	3573	3080	649	881	7183	1723	3611	2784	2121	3799	4487	0	69	1633	592	431
ENSMUSG00000047591	0	8	0	0	6	0	0	0	NA	NA	0	0	NA	0	0	0	NA	NA	0	0	0	0	0	2	0	0	0	0	0	0	0	0	0	0	0	0	0	0	0	0	0	0	0	0	50	0	0	0	0	25	0	0	0	0	0	0
ENSMUSG00000074622	187	32	0	500	93	410	2	1	NA	NA	0	0	NA	0	0	27	NA	NA	7	0	0	0	0	10540	4961	904	3765	964	8171	2100	0	719	67	240	3506	134	0	12	613	228	284	0	0	1723	897	0	0	0	1	0	0	0	0	6	0	0
ENSMUSG00000042622	53	73	0	2	149	83	152	0	NA	NA	1	0	NA	7	0	48	NA	NA	23	0	7	0	0	138	191	0	15	0	55	68	0	0	4	1	422	31	0	0	484	143	0	1	0	0	95	0	1	18	1	1	219	0	0	118	1	1
ENSMUSG00000051510	11948	6898	0	322	8088	6291	17381	189	NA	NA	3637	339	NA	9994	1439	15620	NA	NA	12712	142	1956	0	282	9589	6546	1964	4282	940	5262	2421	521	969	3022	1700	7230	1282	679	0	1787	2242	1566	945	401	745	2100	603	1107	379	705	1825	2190	153	0	886	444	139
ENSMUSG00000018143	1	436	0	0	755	556	300	0	NA	NA	1	0	NA	192	2	280	NA	NA	428	0	235	0	0	125	210	0	0	0	117	329	0	0	111	147	35	0	0	0	0	0	0	0	1	0	205	0	5	209	63	0	133	60	0	1	174	0
ENSMUSG00000036634	178	139	0	131	722	382	444	0	NA	NA	310	0	NA	20	2	554	NA	NA	22	0	115	0	0	1011	202	175	382	351	78	15	0	0	3	1189	178	1	0	0	741	1	175	18	1	0	165	1	0	0	1	2	368	0	0	3	1	0
ENSMUSG00000096644	0	0	0	0	0	0	0	0	NA	NA	0	0	NA	0	0	0	NA	NA	0	0	0	0	0	0	0	0	0	0	0	0	0	0	0	0	0	0	0	0	0	0	0	0	0	0	0	0	0	0	0	0	0	0	0	0	0	0
ENSMUSG00000043453	0	0	0	0	0	0	0	267	NA	NA	0	0	NA	0	0	0	NA	NA	0	0	0	0	0	0	0	0	0	0	0	0	0	0	0	0	0	0	0	0	0	0	0	0	0	0	0	0	0	0	0	0	0	0	0	0	0	0
ENSMUSG00000055746	0	0	0	0	0	0	0	0	NA	NA	0	0	NA	0	0	0	NA	NA	0	0	0	0	0	0	0	0	0	0	0	0	0	0	0	0	0	0	0	0	0	0	0	0	0	0	0	0	0	0	0	0	0	0	0	0	0	0
ENSMUSG00000094196	0	0	0	0	0	0	1	0	NA	NA	0	0	NA	0	0	0	NA	NA	0	0	1	0	0	0	0	0	0	0	0	0	0	0	0	0	0	0	0	0	0	1	0	0	0	0	0	0	0	0	0	0	0	0	0	0	0	0
ENSMUSG00000033343	0	0	0	0	0	0	0	0	NA	NA	0	0	NA	0	0	0	NA	NA	0	0	0	0	0	0	0	0	0	0	0	0	0	0	0	0	0	0	0	0	0	0	0	0	0	0	0	0	0	0	0	0	0	0	0	0	0	0
ENSMUSG00000079349	1	0	0	0	0	0	0	0	NA	NA	0	0	NA	0	0	0	NA	NA	1	0	0	0	0	0	0	0	0	0	0	0	0	0	0	0	0	0	0	0	0	0	0	0	0	0	1	0	0	0	0	0	0	0	0	0	0	0
ENSMUSG00000063728	0	0	0	0	0	0	0	0	NA	NA	0	0	NA	0	0	0	NA	NA	0	0	0	0	0	0	0	0	0	0	0	0	0	0	0	0	0	0	0	0	0	0	0	0	0	0	0	0	0	0	0	0	0	0	0	0	0	0
ENSMUSG00000083333	0	0	0	0	0	0	0	0	NA	NA	0	0	NA	0	0	0	NA	NA	0	0	0	0	0	0	0	0	0	0	0	0	0	0	0	0	0	0	0	0	0	0	0	0	0	0	0	0	0	0	0	0	0	0	0	0	0	0
ENSMUSG00000079350	0	0	0	0	0	0	0	0	NA	NA	0	0	NA	0	0	0	NA	NA	0	0	0	0	0	0	1	0	0	0	0	0	0	0	0	0	0	0	0	0	0	0	0	0	0	0	0	0	0	0	0	0	0	0	0	0	0	0
ENSMUSG00000090089	0	0	0	0	0	0	0	0	NA	NA	0	0	NA	0	0	0	NA	NA	0	0	0	0	0	0	0	0	0	0	0	0	0	0	0	0	0	0	0	0	0	0	0	0	0	0	0	0	0	0	0	0	0	0	0	0	0	0
ENSMUSG00000062162	0	0	0	0	0	0	0	0	NA	NA	0	0	NA	0	0	0	NA	NA	0	0	0	0	0	0	0	0	0	0	0	0	0	0	0	0	0	0	0	0	0	0	0	0	0	0	5	0	0	0	0	0	0	0	0	0	0	0
ENSMUSG00000082033	0	0	0	0	0	0	0	0	NA	NA	0	0	NA	0	0	0	NA	NA	1	0	0	0	0	0	0	0	0	0	0	0	0	0	0	0	0	0	0	0	0	0	0	0	0	0	0	0	0	0	0	0	0	0	0	0	0	0
ENSMUSG00000046942	58	29	0	0	32	27	46	0	NA	NA	9	0	NA	28	3	52	NA	NA	48	0	4	0	4	44	23	8	16	11	12	1	1	0	10	22	28	4	0	0	12	9	4	3	1	6	6	0	9	3	5	4	10	0	0	3	1	1
ENSMUSG00000082106	429	582	0	0	0	0	2	0	NA	NA	1	0	NA	524	45	658	NA	NA	914	0	2	0	0	1	0	0	137	0	45	2	0	0	72	0	742	120	0	1	94	91	0	116	0	294	0	0	0	0	0	1	0	0	0	1	72	0
ENSMUSG00000107755	208	189	0	11	53	16	120	0	NA	NA	10	0	NA	44	12	160	NA	NA	140	0	16	4	0	0	42	0	0	0	0	0	0	0	0	0	0	0	0	0	0	42	32	0	0	0	0	0	0	17	48	39	26	0	0	11	1	0
ENSMUSG00000067649	225	166	0	512	146	71	248	6	NA	NA	52	1	NA	115	18	252	NA	NA	222	2	30	0	7	2651	582	319	2675	485	4026	1161	10	15	140	85	1370	214	11	4	37	143	137	5	3	503	39	9	16	15	13	18	29	0	101	23	3	3
ENSMUSG00000073069	0	0	0	0	0	0	0	0	NA	NA	0	0	NA	0	0	0	NA	NA	0	0	0	0	0	0	0	0	0	0	0	0	0	0	0	0	0	0	0	0	0	0	0	0	0	0	0	0	0	0	0	1	0	0	0	0	0	0
ENSMUSG00000074881	0	92	0	0	223	1	30	0	NA	NA	54	0	NA	185	0	80	NA	NA	91	0	0	0	0	223	74	170	0	0	0	0	0	0	0	0	0	0	0	0	0	0	0	0	0	0	400	0	0	0	70	243	0	0	0	0	24	0
ENSMUSG00000035427	6	2	0	0	2	0	5	0	NA	NA	1	0	NA	9	0	8	NA	NA	14	1	4	0	0	3	0	1	1	0	1	1	0	0	3	2	4	1	0	0	1	0	0	0	1	0	1	0	2	0	1	1	0	0	0	2	0	0
ENSMUSG00000061392	0	0	0	0	0	0	0	0	NA	NA	0	0	NA	0	0	0	NA	NA	0	0	0	0	0	0	0	0	0	0	0	0	0	0	0	0	0	0	0	0	0	0	0	0	0	0	0	0	0	0	0	0	0	0	0	0	0	0
ENSMUSG00000085577	0	0	0	0	0	0	0	0	NA	NA	0	0	NA	0	0	0	NA	NA	0	0	0	0	0	0	0	0	0	0	0	0	0	0	0	0	0	0	0	0	0	0	0	0	0	0	0	0	0	0	0	0	0	0	0	0	0	0
ENSMUSG00000082450	0	0	0	0	0	0	0	0	NA	NA	0	0	NA	0	0	0	NA	NA	0	0	0	0	0	0	0	0	0	0	0	0	0	0	0	0	0	0	0	0	0	0	0	0	0	0	0	0	0	0	0	0	0	0	0	0	0	0
ENSMUSG00000083977	0	0	0	0	0	0	0	0	NA	NA	0	0	NA	0	0	0	NA	NA	0	0	0	0	0	0	0	0	0	0	0	0	0	0	0	0	0	0	0	0	0	0	0	0	0	0	0	0	0	0	0	0	0	0	0	0	0	0
ENSMUSG00000025151	121891	50754	284	15696	107308	75535	232786	5198	NA	NA	37144	2082	NA	96755	11338	124616	NA	NA	137719	867	17367	0	4467	143641	72410	42293	59810	25278	129847	16262	5805	11933	118354	57139	216135	43667	23773	3656	56161	47847	33164	27131	7872	19696	94560	20161	37375	37811	11167	15915	38842	689	197	10697	6285	3141
ENSMUSG00000025268	7308	3338	0	1629	6362	2759	9957	201	NA	NA	1735	0	NA	5946	718	9459	NA	NA	8600	0	771	0	182	19015	9162	2515	7187	1860	9797	1698	2344	1177	6768	4285	14050	6266	977	528	3432	2691	3835	3011	1600	707	5569	1604	1187	2709	560	277	537	1	0	1003	807	113
ENSMUSG00000031227	27064	8593	0	1789	12049	8946	33629	1461	NA	NA	6971	385	NA	18536	2824	23229	NA	NA	21706	5	2112	49	206	19656	10363	6677	5620	2320	14538	2962	2445	1898	10919	9111	17896	4094	2723	257	6005	9456	5329	5708	1098	1040	10755	2151	6360	2138	1629	2027	4457	33	4	2123	1052	628
ENSMUSG00000031224	2296	1079	0	0	1238	606	3194	314	NA	NA	334	202	NA	1785	132	1667	NA	NA	3079	0	624	0	0	1491	1329	1531	1153	591	2621	342	0	235	3521	2124	3662	307	472	0	1176	1429	81	0	237	0	3933	1362	1849	1969	0	0	1302	0	0	162	138	326
ENSMUSG00000047238	7615	5307	0	399	8071	5774	14260	0	NA	NA	3321	0	NA	6032	540	9535	NA	NA	9834	108	1919	0	1	5393	5047	2983	6481	1872	8515	938	718	266	7126	6133	12481	2121	205	469	3834	3481	3539	1101	1613	415	1872	596	2092	1262	1284	1495	1716	0	0	866	415	550
ENSMUSG00000056972	1	0	0	0	0	0	88	0	NA	NA	0	0	NA	0	0	0	NA	NA	0	0	0	0	0	24	108	597	207	101	805	12	0	0	132	536	19	0	0	0	0	485	0	0	225	211	68	0	2	0	0	322	143	0	145	0	0	0
ENSMUSG00000045095	192191	116792	795	5269	89913	65529	164157	4832	NA	NA	46659	720	NA	112547	25781	179244	NA	NA	262094	2374	39879	1030	6044	162974	80526	40545	47642	20698	49840	11669	12877	8618	60353	39781	218662	22003	17960	2199	30889	28549	17811	15826	3390	8784	27947	3804	13824	8155	5762	11363	27278	1286	932	21809	12098	5045
ENSMUSG00000040003	787438	422619	2113	13637	548894	321812	1058924	19533	NA	NA	191919	2901	NA	616804	101818	859641	NA	NA	932107	7672	121650	2800	20094	528226	354267	83400	143950	53596	292746	53617	34364	46931	81219	70826	253591	39127	21367	7167	95410	141608	60543	16668	12036	9480	111388	12214	75048	38248	50665	61703	84984	1188	1281	131851	53294	28679
ENSMUSG00000052539	44146	21118	141	566	14465	12497	31976	1796	NA	NA	7967	106	NA	66856	7165	51851	NA	NA	124821	1194	21514	62	2088	14297	6022	2849	4728	1842	6981	1526	1333	716	48158	21152	17837	12873	7305	1828	9487	16621	12207	3594	3276	421	10807	1110	6030	3244	3244	5178	7988	141	4	4892	3327	2787
ENSMUSG00000031147	251	139	0	0	170	2	221	0	NA	NA	1	0	NA	26	45	362	NA	NA	408	0	30	0	0	19	2	0	15	1	2	0	0	0	0	1	64	0	0	0	0	275	1	0	1	0	0	0	3	0	11	1	0	0	0	0	1	0
ENSMUSG00000028609	8715	3060	0	940	6026	5277	14175	74	NA	NA	3111	0	NA	7930	1212	11305	NA	NA	11502	226	964	0	424	8255	3950	1405	2866	932	4382	947	223	524	4158	2862	8304	1091	374	101	1994	1547	1525	937	291	457	2351	619	1638	912	815	576	2130	0	0	426	407	109
ENSMUSG00000030188	6142	1876	0	114	3589	3586	7642	206	NA	NA	1365	1	NA	4869	643	5765	NA	NA	8220	0	957	0	711	5114	2211	1835	2003	218	3441	476	560	608	2538	2053	7174	546	17	0	2093	1159	2654	269	1	901	2608	285	478	727	443	1388	1786	12	0	551	95	204
ENSMUSG00000031232	8150	4621	0	517	6738	4890	17114	766	NA	NA	2307	3	NA	10488	650	14638	NA	NA	12882	91	1204	0	6	6351	2662	1221	1855	1590	3277	882	240	279	1108	2806	10243	1068	37	144	3463	3192	1525	367	306	1102	2304	294	1586	1132	1206	1687	2115	118	0	1523	310	330
ENSMUSG00000021363	6209	2946	0	1	4014	1873	3504	2	NA	NA	1243	0	NA	3285	459	4135	NA	NA	8687	0	1003	0	59	169	107	336	138	1	296	1	1	0	341	0	529	2	5	0	120	597	308	0	327	0	15	0	98	1	364	166	114	1	0	351	116	60
ENSMUSG00000031578	27776	9057	168	547	17197	13203	42886	289	NA	NA	6350	0	NA	28384	4090	29200	NA	NA	43146	441	5490	0	774	12148	6332	1169	7343	1619	7872	1408	415	829	8734	2971	14255	1121	1428	0	5670	6621	3504	419	467	894	6646	1846	2643	2978	2324	2667	5161	98	66	1891	1213	779
ENSMUSG00000027375	167	74	0	393	1595	508	2549	59	NA	NA	23	0	NA	821	1	372	NA	NA	164	0	2	0	109	229	218	129	217	0	0	0	0	0	55	2	6	0	1	99	0	0	1	234	60	458	88	1	259	1	294	491	438	0	0	3	1	0
ENSMUSG00000024479	75872	25862	0	1140	62974	54052	142554	1763	NA	NA	35343	1469	NA	71402	10397	99346	NA	NA	86954	815	10750	0	1207	17021	8553	5426	5598	1316	13399	1601	1944	896	27361	16236	50281	8584	7908	137	13516	11260	7520	3068	1985	1325	19084	4319	13035	8983	5996	6635	10491	168	183	10795	3959	3446
ENSMUSG00000092341	31112812	13205522	87421	871082	18986135	12123493	35834157	485690	NA	NA	6265620	124780	NA	32683876	5462255	40504301	NA	NA	51673892	386288	5801637	37764	1044044	14173873	9009732	2629301	4282507	1603526	11032769	2827575	605648	1562796	4429124	4049047	9765552	1729569	1094546	206506	2441989	2629723	3203804	897137	423258	801626	3393353	529773	1658411	1250030	1795255	1955825	3173766	108976	45283	3185768	1487768	760173
ENSMUSG00000027377	2	0	0	0	0	0	1	0	NA	NA	3	0	NA	2	0	1	NA	NA	3	1	0	0	0	1	5	0	0	0	0	1	0	0	0	1	0	0	0	0	0	0	1	0	0	0	0	0	0	0	0	1	0	0	0	0	0	0
ENSMUSG00000075520	542	215	3	16	313	158	581	17	NA	NA	121	0	NA	823	67	582	NA	NA	1371	5	100	2	13	228	127	41	80	23	143	24	12	27	93	65	232	37	30	9	84	70	44	14	10	12	69	15	45	32	40	60	70	1	1	69	27	12
ENSMUSG00000029815	13188	6166	0	188	7339	5951	16108	426	NA	NA	1395	54	NA	8160	1083	11187	NA	NA	17876	104	2143	6	10	10731	5351	2130	3636	832	5868	885	518	643	2497	2077	7330	885	207	50	2356	2382	1415	500	102	468	3191	459	928	740	200	684	2401	34	4	938	571	201
ENSMUSG00000032688	7651	4750	0	867	6714	4410	12038	234	NA	NA	2898	143	NA	6177	1114	11095	NA	NA	17295	274	2239	0	130	1812	1904	399	3020	917	6839	774	219	195	2626	1227	7080	1060	1083	95	1794	1379	528	400	388	722	2058	337	848	149	2036	1227	3390	0	92	799	288	53
ENSMUSG00000033207	32220	3238	0	0	28	324	239	0	NA	NA	638	0	NA	2004	176	360	NA	NA	8145	0	207	0	0	23	5	8	9	1	30	2	2	1	5	6	69	6	3	0	227	741	24	0	0	0	1800	3	392	2	2	2	7	0	0	5	1	2
ENSMUSG00000026941	913	178	0	0	243	388	1418	0	NA	NA	438	0	NA	359	70	593	NA	NA	50	0	6	0	0	716	140	336	342	0	203	171	0	1	0	335	379	1	0	0	0	55	18	212	0	87	210	0	62	58	0	338	195	0	0	1	61	0
ENSMUSG00000050567	3735	1721	0	229	1917	1613	4138	66	NA	NA	432	0	NA	4150	186	3943	NA	NA	9727	54	402	0	154	1722	770	308	214	97	917	22	90	10	457	150	1639	93	451	129	407	1202	430	204	46	2	875	50	272	110	823	246	420	0	16	379	85	30
ENSMUSG00000031925	5106	2334	0	2452	1865	1658	8173	162	NA	NA	3003	294	NA	14820	266	2358	NA	NA	5069	2	542	0	56	789	313	529	1504	1984	6241	326	165	203	2337	1168	16392	3640	302	0	3776	5899	2098	1666	598	236	418	3	86	3	639	672	633	180	5	244	24	42
ENSMUSG00000061143	123092	52634	1	1962	80002	58195	96860	2455	NA	NA	30440	491	NA	49608	19190	90749	NA	NA	145984	2696	10654	573	3317	7377	6180	5637	12663	3533	6993	558	3599	27	10630	15972	51968	6951	5788	594	18149	20757	15155	4142	3528	469	1467	382	32	155	4689	2792	7614	1200	83	7122	4584	839
ENSMUSG00000059401	56238	26496	273	452	16490	9643	40038	390	NA	NA	5199	57	NA	41236	7313	47764	NA	NA	55440	1095	7635	0	1926	9350	3905	3089	4944	1505	7737	1047	249	5248	11794	10572	33576	5118	1383	927	9695	14229	9101	2828	3152	1449	3781	187	1737	529	1699	1713	3766	378	137	3604	1108	470
ENSMUSG00000042918	750	584	0	34	197	214	2354	53	NA	NA	65	0	NA	1194	194	1794	NA	NA	1877	0	238	0	0	653	721	148	124	94	369	56	7	0	221	137	485	429	0	0	213	237	189	0	0	0	395	59	128	81	198	323	295	0	0	0	15	51
ENSMUSG00000003746	49999	40497	100	24838	1018	7859	931	1	NA	NA	9534	5	NA	20909	12765	101335	NA	NA	33524	187	3208	589	1112	831	457	696	7161	8456	94880	11103	5	7	12815	256	1891	3647	1222	1	2719	6595	4561	1	1881	3	529	4	18	2	1608	552	1214	62	1	9381	2507	257
ENSMUSG00000008763	85677	61773	411	2116	40091	26115	71767	1576	NA	NA	14658	430	NA	60969	4898	91383	NA	NA	243703	4771	44331	245	10964	82388	45906	8873	19630	5294	26972	4176	7845	5871	9423	14760	116342	4548	5304	128	16698	16638	12403	4596	2442	4662	10278	1323	2749	3010	8616	9510	13315	348	0	5108	3217	1217
ENSMUSG00000036646	7043	4600	100	422	4799	3899	9400	134	NA	NA	1625	30	NA	5147	612	7730	NA	NA	8849	98	1567	24	142	5508	3127	616	3079	615	3854	831	315	279	2629	1085	5649	76	1795	3	1061	713	567	770	33	31	1267	73	961	46	390	1011	856	92	0	740	248	316
ENSMUSG00000037306	15374	10098	0	22	75	72	107	1	NA	NA	25	2	NA	18395	915	5186	NA	NA	35450	6	5904	77	1146	39765	31177	2441	8515	972	5538	1054	1717	4702	558	1165	10877	336	132	48	1990	1945	336	173	146	715	16	3	14	10	1420	772	1000	125	2	18	282	2
ENSMUSG00000024085	37099	12907	26	1512	20101	11480	17784	1164	NA	NA	11092	422	NA	26776	11964	40073	NA	NA	41788	0	2232	0	11	11911	11347	1527	2515	2420	6612	894	1120	2227	2935	902	12239	2215	503	3	646	1531	1858	2511	96	1232	1098	819	1753	1037	2001	1046	4436	111	34	6859	2644	1442
ENSMUSG00000038886	11924	6331	0	489	20291	11370	32600	1528	NA	NA	5621	117	NA	9845	1587	19774	NA	NA	26917	151	3441	61	40	33681	14804	5046	12632	1967	18070	3939	2270	3583	4840	4119	21025	2030	1864	671	4514	3131	2045	1261	480	877	4975	1446	3142	474	2581	2143	4773	62	4	2662	748	358
ENSMUSG00000005142	15854	8398	0	832	16159	12796	34001	1000	NA	NA	6369	944	NA	22522	2348	25224	NA	NA	21798	0	3710	0	891	11670	8042	2072	6705	3222	6925	1423	451	1776	6183	3100	19733	2194	803	349	6445	6787	4083	653	1051	414	7114	658	2309	2950	2069	4370	5145	160	114	3828	521	813
ENSMUSG00000029119	791	246	0	5	124	385	1091	0	NA	NA	65	213	NA	1261	21	578	NA	NA	1080	0	127	0	274	525	272	40	665	148	160	0	0	0	318	54	873	32	701	0	83	359	124	0	0	189	122	2	36	5	129	8	204	0	2	17	2	66
ENSMUSG00000032295	12223	7748	2	771	9256	7863	18504	795	NA	NA	3088	5	NA	11241	1641	13735	NA	NA	19199	30	2444	0	830	7696	4480	2259	3278	1405	6085	1195	892	820	4537	3303	8651	620	730	829	3341	1981	1951	842	476	66	3092	1424	1956	1932	824	2114	2020	0	0	1547	404	376
ENSMUSG00000086728	3249	975	0	18	1153	1133	3394	0	NA	NA	117	0	NA	2014	319	3258	NA	NA	3473	0	324	0	106	756	717	754	754	307	1116	78	120	83	415	80	1840	205	55	47	307	356	286	142	37	52	492	125	247	91	157	365	449	19	0	388	44	28
ENSMUSG00000028164	13759	5757	1	2000	4630	2182	6975	185	NA	NA	2852	256	NA	9883	2037	22066	NA	NA	17171	306	1404	0	18	31714	20927	1353	6379	743	10143	1213	1051	1928	5906	2615	4679	2491	841	474	886	390	2102	177	130	461	2362	384	1551	2344	974	196	883	90	0	1212	771	643
ENSMUSG00000063019	13376	4914	0	496	11346	7433	20646	297	NA	NA	1934	179	NA	12669	2433	15033	NA	NA	13941	18	1492	25	503	9315	4836	1897	3882	921	4620	492	1201	524	4938	3538	8133	2109	1033	126	3070	1180	3046	750	467	364	4013	1069	699	1364	1471	1100	2728	0	69	1288	419	134
ENSMUSG00000040520	6699	2758	0	125	9858	8190	17663	533	NA	NA	4381	569	NA	7741	848	10529	NA	NA	6679	23	166	112	0	12100	7480	1142	5139	1311	2877	1904	760	465	2597	4614	5979	1555	506	444	1928	2261	1552	921	874	856	3951	2332	1009	1922	1674	1955	1340	0	0	1346	352	293
ENSMUSG00000042763	11485	4108	1	1415	9199	4156	14226	1	NA	NA	3062	135	NA	11295	1163	10847	NA	NA	13198	90	1699	0	295	12709	7199	2136	3213	922	4036	573	497	956	2972	4277	11150	2221	338	5	2547	2291	2034	478	343	618	2546	1293	1226	1711	865	852	2305	3	0	830	451	132
ENSMUSG00000032575	26022	9482	51	1873	29808	27067	65025	853	NA	NA	9709	772	NA	25879	3119	26616	NA	NA	29357	419	2951	0	1006	22632	13747	4288	8325	2854	11207	2626	886	3266	11131	5810	36397	3314	2652	139	5538	4483	3323	2738	976	2009	10042	2068	3430	2032	2799	4104	7550	239	75	2356	560	575
ENSMUSG00000102590	6	1	0	0	4	1	13	0	NA	NA	0	0	NA	3	0	8	NA	NA	197	0	0	0	1	0	2	1	0	0	1	0	0	0	0	2	321	1	2	0	2	0	18	98	1	0	0	0	0	1	0	1	2	0	0	1	0	0
ENSMUSG00000032718	2397	544	0	0	1727	1299	3341	0	NA	NA	801	0	NA	1039	587	2505	NA	NA	3505	0	684	0	1	1882	1187	74	420	1	751	78	198	196	495	824	1036	65	50	0	368	88	198	31	3	0	846	452	221	137	18	80	214	0	0	151	60	21
ENSMUSG00000072662	329	259	0	0	64	546	122	1	NA	NA	95	135	NA	352	24	237	NA	NA	642	0	318	0	19	824	28	0	34	0	1	0	0	0	165	0	49	0	0	0	2	1	1	0	0	0	0	0	130	0	1	68	25	0	0	47	16	32
ENSMUSG00000025037	16075	6021	126	1083	13376	6709	29005	266	NA	NA	6523	0	NA	19839	2833	16259	NA	NA	16637	2	1711	0	764	4848	1613	3082	4108	1400	4894	851	294	102	5326	3334	11366	3091	598	151	4143	8541	3406	971	1197	461	4661	136	2280	1520	834	2709	2969	62	177	874	266	134
ENSMUSG00000040147	3287	1320	0	327	3390	1001	9424	29	NA	NA	347	0	NA	707	3	988	NA	NA	448	2	457	0	0	6	774	3	8	2	41	1	0	3	8	220	1346	656	0	0	679	175	3	0	1	0	4218	248	1534	3163	1617	1515	1992	0	0	158	0	0
ENSMUSG00000050930	1492	353	0	0	635	144	2004	8	NA	NA	1245	0	NA	890	11	1424	NA	NA	2002	0	307	0	0	2262	1308	374	326	396	650	0	0	541	7	0	2747	0	0	0	0	482	114	0	0	331	495	384	165	0	152	0	539	0	0	152	18	187
ENSMUSG00000027254	21558	9159	15	1282	11848	8233	24855	225	NA	NA	4351	180	NA	15608	2131	19897	NA	NA	22689	99	2335	0	374	23202	15261	2457	3805	776	7395	1086	769	1107	3929	2915	14458	1234	1382	247	2481	4357	1652	827	412	1139	4177	833	1694	1562	623	2012	1239	0	7	2624	1266	276
ENSMUSG00000052727	304231	181757	474	25632	356252	246748	884495	11755	NA	NA	142169	2745	NA	331571	45985	493485	NA	NA	420962	11072	58414	264	13779	225106	165944	60778	94140	29456	148052	37269	14887	24017	117026	57203	89682	36177	21514	1153	35657	52891	56769	23309	9239	13334	113391	22422	50186	32601	35088	45445	92008	2388	548	48667	14420	11203
ENSMUSG00000027602	39849	20608	134	2555	35714	33231	83004	1157	NA	NA	15990	265	NA	33598	4898	46628	NA	NA	27030	242	2710	56	552	31681	18863	6839	14359	4234	17033	2342	1754	3608	14554	13119	25601	5471	2138	681	8964	6685	6712	3484	1607	2541	14451	3088	5559	3839	3167	4239	9807	128	0	2557	1211	677
ENSMUSG00000031812	56735	15566	112	3753	55414	37885	124003	1439	NA	NA	24051	1377	NA	43824	5037	69866	NA	NA	45961	100	4944	35	875	67496	32872	12293	24809	5886	34233	7820	3018	5961	21067	15716	63744	7632	4984	2022	20509	13430	11430	4894	1556	6336	26829	6565	10255	8736	3701	5487	12486	526	188	4496	2002	1228
ENSMUSG00000019261	16651	9063	0	447	10121	6053	19759	97	NA	NA	4462	549	NA	12331	1722	11458	NA	NA	13419	0	931	47	40	6506	4460	3052	3199	1326	6508	1308	302	157	5607	3388	9149	3119	739	681	2292	2434	1584	540	467	717	2137	319	1205	1072	774	1222	1714	9	3	1080	356	101
ENSMUSG00000015222	338537	160918	631	10660	261005	211331	523910	10807	NA	NA	98212	3446	NA	313007	53684	441482	NA	NA	509566	9185	77628	1130	15011	148789	90739	43873	68855	25151	107191	26563	9449	18890	95259	51205	153520	39038	15622	6010	61417	58413	53457	21503	10273	9102	79931	13379	37483	21268	53588	52201	93384	1756	422	44892	18611	8368
ENSMUSG00000004936	65321	22201	0	2092	32331	32004	78950	1764	NA	NA	14570	0	NA	54490	4977	45849	NA	NA	46882	1034	5820	18	1949	17494	7373	5353	7026	2857	14705	2856	635	870	8784	4276	58860	4453	2223	181	10912	3646	3636	1251	1171	3750	23585	2341	9134	6325	3464	3702	8069	283	0	2760	577	391
ENSMUSG00000035027	37801	17431	1	769	25526	18670	49574	742	NA	NA	9449	167	NA	29499	3989	42602	NA	NA	51244	404	4931	38	1032	22449	15125	2974	7924	3185	18701	3360	1499	2245	7702	9212	25644	3144	1893	326	5928	6508	3940	1911	226	1089	7825	1390	6975	3681	3351	4677	6537	390	0	4715	1097	800
ENSMUSG00000018932	28870	10951	75	63	22150	11146	27880	589	NA	NA	6957	0	NA	28334	7118	42197	NA	NA	46151	0	3579	4	362	9338	6302	5665	2381	1969	5311	2319	882	1234	4130	2352	10123	1432	1944	675	1735	1913	2118	1535	335	419	1198	149	238	89	1131	1185	1356	0	19	1940	839	420
ENSMUSG00000042549	758	405	0	34	272	325	1395	1	NA	NA	263	0	NA	858	58	2143	NA	NA	2826	0	498	0	0	2122	1178	756	1126	178	934	323	0	196	176	0	1448	261	0	286	58	151	214	72	1	0	0	2	3	0	58	311	176	0	0	174	85	109
ENSMUSG00000033352	102064	50004	332	6684	81273	66673	180409	3130	NA	NA	35296	1676	NA	86171	12416	105747	NA	NA	120155	2306	12184	280	2247	58081	35786	13655	27603	8766	47400	9705	3863	7165	21049	17200	57577	8176	4477	847	13987	19629	17418	7405	1803	2732	39432	7330	23213	9770	13176	12942	24359	876	299	10480	4079	1613
ENSMUSG00000058444	32605	18360	320	2835	20416	10515	41599	653	NA	NA	11875	302	NA	30604	5393	42275	NA	NA	46042	634	5164	66	449	27157	20313	6284	13491	4028	16915	2846	586	2161	11488	2242	31960	2608	1796	26	5529	5552	6206	1997	1409	1795	8245	1754	3245	2702	4662	3727	6012	147	71	3773	2729	960
ENSMUSG00000020623	18919	10236	127	101	5282	4289	14331	303	NA	NA	2513	0	NA	17537	1741	20385	NA	NA	32656	0	7283	283	27	8402	3532	882	4518	2022	7997	578	188	1100	2406	441	10020	132	389	28	2309	864	851	2127	200	607	1703	915	835	470	436	1298	2186	40	0	1960	949	405
ENSMUSG00000002948	7860	3655	0	26	4633	3185	8474	0	NA	NA	1190	169	NA	5260	874	5829	NA	NA	6231	135	774	0	38	6070	2911	1544	1026	348	3400	491	241	299	1339	2827	4163	996	421	0	1629	915	1061	1177	122	50	1410	445	521	940	681	455	1545	0	0	686	253	133
ENSMUSG00000021754	262	50	0	23	219	761	1047	5	NA	NA	179	1	NA	69	2	345	NA	NA	835	1	167	0	0	6680	2658	109	159	8	2161	151	31	281	1256	3363	2877	1031	84	11	965	269	1224	1314	116	25	28	2	1	101	30	64	35	1	9	187	7	2
ENSMUSG00000040390	9767	4824	0	30	8394	4910	12203	411	NA	NA	3114	3	NA	5325	1293	7813	NA	NA	10303	288	1081	0	12	3764	1726	1147	1567	347	2768	624	235	672	662	330	3853	703	96	515	358	1024	418	545	87	173	2322	1065	1212	514	1084	1277	2546	0	79	585	282	105
ENSMUSG00000004054	2499	1685	0	206	1746	1750	2342	0	NA	NA	450	0	NA	2239	157	2447	NA	NA	2220	0	74	0	0	1116	670	203	433	0	557	92	0	0	12	138	1120	0	29	0	630	610	105	443	0	1	210	193	45	0	0	91	12	0	0	229	4	135
ENSMUSG00000023050	21906	11319	0	611	13189	8720	25347	536	NA	NA	4087	2	NA	16656	1572	22203	NA	NA	23582	184	3792	0	107	17820	12209	3823	5819	2087	8597	1051	502	531	5062	5758	15872	735	1218	378	3342	4470	2006	2144	575	349	4331	960	2253	1025	2032	1941	4606	50	183	1729	953	560
ENSMUSG00000033618	15898	10365	166	710	11005	9729	27243	322	NA	NA	6190	148	NA	11261	2782	21321	NA	NA	14525	3	2017	0	175	13459	8660	887	3935	1667	8825	1977	583	1142	8303	5399	13184	2879	1165	666	3038	2681	2309	799	1051	1347	4533	795	1526	1076	1884	1858	2260	0	248	1374	954	535
ENSMUSG00000020941	5417	1621	0	0	1065	660	2618	1	NA	NA	293	0	NA	2168	413	1762	NA	NA	6760	137	385	143	34	4211	1523	253	813	191	1148	312	416	173	1205	84	2358	634	143	0	867	286	136	0	0	139	970	162	433	167	326	108	706	33	0	232	78	45
ENSMUSG00000031303	563	480	1	3	34	24	1087	0	NA	NA	17	1	NA	275	4	1142	NA	NA	1311	1	177	0	1	170	513	7	700	3	75	258	4	491	189	8	261	5	3	1	7	21	2	5	0	1	353	3	58	16	15	4	251	0	0	69	3	0
ENSMUSG00000051590	549	227	0	4	31	61	123	0	NA	NA	27	0	NA	656	7	518	NA	NA	1925	1	161	0	0	273	150	5	14	3	33	66	1	4	2	369	202	1	0	0	2	4	3	127	0	1	21	0	6	7	3	3	235	0	0	241	2	6
ENSMUSG00000024383	39604	19779	52	2381	24007	15560	57289	792	NA	NA	8919	222	NA	36150	5233	40651	NA	NA	52529	551	8423	236	2122	26767	14851	3408	10789	2316	19067	3890	1040	2216	10931	5713	28514	2198	1868	402	9125	7742	7154	2323	1257	1191	10192	2164	4863	3200	4374	4340	6844	191	283	4528	1896	785
ENSMUSG00000020700	31635	15048	0	2231	18008	13679	49228	1347	NA	NA	8819	3	NA	28578	4664	35265	NA	NA	43158	332	5327	233	358	12828	9001	2217	4582	1781	8782	1695	438	1279	4128	2099	19403	2844	2200	159	3344	5347	2808	2041	888	1186	4773	1064	3159	1892	2254	2700	4253	1	0	1793	1381	997
ENSMUSG00000014426	18362	9544	0	775	12119	6280	21725	131	NA	NA	3844	193	NA	15983	2870	16726	NA	NA	20782	52	2761	43	303	11788	8553	2579	3581	1797	7932	1718	1532	1481	7264	3979	13990	2944	2012	733	1922	2311	1555	796	749	1362	3711	796	1166	614	789	1456	2281	16	0	1276	465	344
ENSMUSG00000071369	70034	38336	5	857	39349	43642	58321	1644	NA	NA	7922	8	NA	21772	5306	47490	NA	NA	34460	795	5897	4	2577	10500	4913	971	3123	832	8760	1391	409	383	3512	440	11465	213	130	410	2571	1235	597	151	2	10	5590	214	4124	2309	3743	4908	8412	545	22	3288	1891	198
ENSMUSG00000028862	1966	1034	0	263	660	745	3924	0	NA	NA	170	0	NA	1039	314	3169	NA	NA	1646	0	360	0	0	107	200	0	4	0	20	0	0	0	173	62	4	269	0	0	273	107	0	0	0	0	329	346	0	99	250	23	1	0	0	156	16	0
ENSMUSG00000028284	23868	13119	32	858	15802	10895	30493	349	NA	NA	4931	356	NA	20635	3131	23904	NA	NA	36434	0	4982	182	310	14175	7828	2255	3462	1083	9143	931	660	1000	3445	2429	13849	2750	724	133	4151	2295	3385	974	490	418	5414	868	3222	1402	949	2149	3967	291	0	2671	715	330
ENSMUSG00000025610	27	42	0	4	132	5	713	0	NA	NA	8	0	NA	15	1	28	NA	NA	27	0	4	0	0	8	30	29	26	19	1	1	0	0	2	2	5	2	1	0	0	127	1	0	0	1	5	0	108	1	53	135	79	1	0	3	1	0
ENSMUSG00000024235	1553	687	0	0	1013	382	853	31	NA	NA	932	0	NA	4018	523	8281	NA	NA	4191	0	58	0	0	293	1	2	0	0	3	63	0	0	51	476	2	0	0	0	1	0	0	0	0	0	0	0	157	1	134	100	194	0	0	114	120	0
ENSMUSG00000042724	8554	7806	0	549	5631	4407	12682	305	NA	NA	2655	17	NA	2922	998	12652	NA	NA	5445	0	1010	0	255	6938	5362	2282	2364	926	2848	883	161	347	1073	1133	9144	383	39	82	1674	1140	1979	1218	210	273	831	508	1006	385	980	2854	4096	104	14	749	274	90
ENSMUSG00000032479	33631	16902	38	2148	28492	18580	63528	497	NA	NA	11117	442	NA	27880	4917	41970	NA	NA	45531	768	6251	168	1062	50537	27970	5872	15246	4845	28885	4901	2678	5257	13589	10819	35747	3994	4412	895	10294	10460	9251	5102	1803	2091	7864	1673	4633	2777	4336	4447	6896	110	329	4682	2283	804
ENSMUSG00000037337	347	188	1	317	26	579	1250	0	NA	NA	12	0	NA	612	55	1249	NA	NA	1005	0	411	1	1	957	111	8	8	0	15	2	0	0	6	62	226	6	0	0	5	3	4	79	0	0	6	0	4	24	3	5	220	0	0	91	1	119
ENSMUSG00000024948	18638	8778	0	1723	9211	7753	20510	213	NA	NA	3500	375	NA	12641	2150	28787	NA	NA	18675	0	1341	30	514	18714	14207	1974	8505	1008	10242	2196	1676	1665	3619	2216	11260	1235	1194	0	3246	3218	3209	520	488	804	4974	809	3557	2088	2059	2054	2973	42	200	2980	1708	465
ENSMUSG00000024242	78022	30995	199	1336	53944	34612	116128	3056	NA	NA	20837	165	NA	55851	11274	78467	NA	NA	91923	519	11327	76	2919	38029	23387	9652	12907	3693	25795	5817	2503	3758	15946	8569	33792	5589	3407	1487	15432	10182	8809	6515	1563	2104	8981	2413	5455	2908	8206	10855	12430	1098	660	8177	1630	1518
ENSMUSG00000026074	16063	8888	0	1379	10242	5924	19486	207	NA	NA	6887	11	NA	14198	2993	18752	NA	NA	19633	80	2588	2	948	9318	3491	3102	2342	1835	7812	781	247	640	4055	1295	8493	1526	573	213	2277	2544	3083	712	352	828	5201	770	1956	229	717	447	1129	30	0	1209	1219	752
ENSMUSG00000034761	43471	14258	22	1027	27327	13571	50497	690	NA	NA	6391	309	NA	28254	4472	30165	NA	NA	59519	657	7585	65	1166	15750	8294	2560	5992	1573	11564	2487	599	446	3811	2708	13485	2571	1113	335	5001	4565	3054	2192	572	910	6122	142	1550	2157	1480	2692	3105	0	0	3597	1329	967
ENSMUSG00000055407	45281	26098	3	1245	26767	19206	64533	1371	NA	NA	10695	155	NA	27899	5413	40810	NA	NA	38487	59	7185	314	1090	11421	9781	2352	6410	2542	7997	1869	1360	761	1736	1801	14057	1778	1034	2	3608	2782	1801	1305	429	405	6425	1921	3956	2625	3949	5408	7581	53	323	5052	1262	946
ENSMUSG00000041205	18223	5385	0	0	10158	6305	15069	168	NA	NA	2835	0	NA	14300	2060	13280	NA	NA	22800	93	3549	0	669	7012	4852	1504	1216	551	3119	448	403	230	436	1985	4258	1973	971	0	1136	512	1530	25	0	712	3283	1425	2219	713	540	272	908	0	0	833	260	79
ENSMUSG00000019996	64371	36971	92	621	31883	17061	68423	703	NA	NA	9214	168	NA	40966	4941	49512	NA	NA	96613	581	16718	192	2618	32706	9695	3480	8823	1729	15916	2449	499	3743	3719	3809	34127	1840	2788	67	3851	3057	5749	2654	2597	1768	11721	1328	2804	2114	1438	1930	3004	0	14	4571	1924	428
ENSMUSG00000028849	16072	7965	1	245	12942	8789	24900	364	NA	NA	4617	89	NA	16330	2230	19360	NA	NA	22054	208	3095	27	408	7637	6615	2282	4145	918	5956	886	580	957	4166	3072	7508	1445	334	222	1472	2452	2826	344	432	564	4411	651	1858	883	882	2637	3487	1	0	2039	613	371
ENSMUSG00000041020	46762	22287	108	2136	31024	24780	58652	1745	NA	NA	17706	4	NA	35484	7115	55299	NA	NA	55409	487	5471	145	1081	39764	24268	6821	12333	3622	23921	5515	1920	3430	11757	7764	22182	3697	1884	1012	5656	9298	7229	3719	2169	1653	11724	2131	4740	3765	3298	4034	7471	550	5	6782	1860	1100
ENSMUSG00000033900	46116	20720	2	421	20776	18495	43358	949	NA	NA	8230	164	NA	30338	4549	39556	NA	NA	66915	1235	9153	0	2343	14300	8187	3586	8372	3104	13116	1281	554	2843	7820	5323	18875	7408	1894	295	7116	3830	4552	2576	589	1141	7955	1078	3623	2104	2688	3587	5764	386	0	4340	1495	1657
ENSMUSG00000063358	93963	38910	129	5506	74384	58084	194334	1232	NA	NA	26941	1808	NA	111758	13666	88891	NA	NA	147773	2203	17594	351	4071	46679	24034	15091	25953	8693	42251	9875	4336	2650	26601	16196	59147	8777	8251	650	15536	13201	14675	5690	4130	3293	26605	6341	16785	8911	5141	8692	15125	314	0	8331	3065	1928
ENSMUSG00000046709	478365	245437	975	20680	212733	176520	473383	10281	NA	NA	108825	2688	NA	333420	59088	498461	NA	NA	571109	8295	76045	827	16935	173269	106988	47205	75057	21235	206592	31233	8069	18730	53479	43813	252313	17860	15669	1799	60262	41718	43773	9940	6638	12003	56732	8957	20812	14329	44958	50141	89057	2178	955	29221	13644	6162
ENSMUSG00000053137	130300	37839	68	1657	46382	39449	106879	1341	NA	NA	12639	737	NA	105563	13130	93940	NA	NA	173447	623	19008	1	2909	20	575	1911	2336	1146	13971	3532	1	1141	5910	3403	5388	724	688	141	2131	3536	3138	1610	1326	802	7845	1380	3128	1976	5018	7159	5249	129	0	3236	2042	811
ENSMUSG00000022610	5723	1966	0	440	6175	2364	10954	0	NA	NA	992	0	NA	10517	954	5111	NA	NA	10672	8	2001	96	1	681	182	393	106	521	625	75	0	1	691	219	379	187	13	0	86	57	118	632	1	313	123	214	81	43	205	475	76	1	0	611	46	186
ENSMUSG00000004864	901	527	0	1	186	20	742	1	NA	NA	5	0	NA	463	0	301	NA	NA	423	0	7	0	0	9	4	4	2	0	4	2	0	0	6	3	10	1	0	0	3	2	1	1	0	3	5	0	1	1	1181	428	709	77	0	2	2	65
ENSMUSG00000053436	63432	36722	245	2393	29269	28529	62632	1237	NA	NA	9826	204	NA	39548	6762	53954	NA	NA	64018	533	8695	191	1756	29587	14477	6246	13835	5555	18785	5483	1806	3344	7941	4893	28827	5215	2219	1	6445	7266	4144	2830	1201	927	6939	2014	6474	2748	5983	6454	6920	198	0	3770	1596	1058
ENSMUSG00000063704	0	12	0	0	0	0	1108	110	NA	NA	0	0	NA	230	0	182	NA	NA	7	0	125	0	0	1	0	0	0	0	0	0	0	0	0	0	0	0	0	0	0	0	0	0	0	0	1155	0	0	90	0	0	0	0	0	0	0	0
ENSMUSG00000041775	28774	12108	0	1260	15402	12819	32803	281	NA	NA	7118	289	NA	20782	2779	29126	NA	NA	37745	432	4681	0	521	19515	11719	4036	5837	3190	9806	1513	1116	1004	5152	7291	18171	1457	1198	690	3705	4412	4430	2564	797	2047	7207	1596	3797	1865	1671	1908	2565	0	0	3486	1362	850
ENSMUSG00000021840	6233	6207	0	284	5071	2812	14433	23	NA	NA	1376	375	NA	4363	1030	7574	NA	NA	9513	267	876	0	377	6463	2337	1013	1652	442	4243	629	92	582	1243	1780	8162	450	22	1	1092	1621	1307	269	147	171	1409	330	1231	995	224	510	1310	0	0	379	73	170
ENSMUSG00000063065	1274	735	0	551	569	722	5124	479	NA	NA	206	0	NA	3729	54	1296	NA	NA	2582	0	1033	0	319	6018	2645	1851	3350	553	8412	439	408	803	1759	2990	28819	1092	170	301	4917	2624	600	374	99	1092	1178	137	459	1000	216	1224	1593	0	0	28	17	0
ENSMUSG00000024558	67501	25882	116	330	5900	2211	9552	0	NA	NA	1366	0	NA	38874	8240	25963	NA	NA	137288	4845	17883	140	5406	4868	2373	38	442	218	1469	226	56	1534	3345	3062	14226	502	1354	628	4635	6806	3186	2044	107	432	864	79	862	481	693	516	2567	55	0	739	112	5
ENSMUSG00000042688	15942	8554	0	128	10445	4644	11003	85	NA	NA	3906	134	NA	9303	2674	19267	NA	NA	18523	607	1562	0	643	7699	4208	1177	1634	763	6042	1065	405	998	4321	1089	5988	1242	968	387	581	1982	809	334	0	260	2618	1005	1737	2264	528	1529	1890	191	0	449	695	165
ENSMUSG00000001034	6692	4421	0	237	5141	2686	9317	6	NA	NA	1330	63	NA	3799	247	7918	NA	NA	11259	304	1044	0	1102	3764	1396	1326	747	1017	2671	407	280	638	1074	373	6007	410	415	0	1813	824	257	477	0	317	530	0	579	443	208	596	70	54	0	598	328	54
ENSMUSG00000021936	65356	35399	349	3174	34098	25116	102035	3072	NA	NA	11920	450	NA	55533	9548	114041	NA	NA	68821	198	9093	134	1720	63453	39791	8374	31117	6813	41314	10789	2851	6322	13128	9844	56402	5600	4536	379	19234	16091	13383	2088	719	2399	29266	4865	9116	7133	12766	16638	32375	1557	206	9452	4029	1534
ENSMUSG00000027223	21184	9826	34	584	16651	10694	37092	744	NA	NA	5941	132	NA	21442	2696	20025	NA	NA	32282	4	4141	0	171	15561	9145	2884	5574	1547	8123	2590	768	1013	3157	4488	14142	2312	1112	0	4139	2713	2341	1165	138	1271	2299	461	1456	1575	1107	3023	2978	125	103	1841	523	264
ENSMUSG00000022619	16023	4573	93	1024	10952	7970	17143	138	NA	NA	4287	35	NA	12744	1726	11986	NA	NA	16840	1	2173	0	763	7364	6263	960	2132	1021	2673	1044	241	1191	2588	2179	7499	1047	1713	7	2580	2781	1692	684	796	451	2542	838	1860	619	691	1057	1789	0	0	1495	543	206
ENSMUSG00000024163	33226	14313	135	2567	22497	18873	52171	1642	NA	NA	7903	164	NA	32743	4513	36123	NA	NA	42774	365	6164	0	437	25519	13533	4962	7691	3626	14930	3276	1450	2052	7740	6086	21725	3673	2430	539	6872	5070	5949	2469	844	1013	9469	1332	1293	2026	2013	4950	5260	5	8	2821	1150	956
ENSMUSG00000020366	45866	21978	8	3533	35859	20713	58648	95	NA	NA	9317	629	NA	27095	3610	52098	NA	NA	51436	338	5968	29	1759	46007	26130	8160	14135	2985	21733	4852	2101	6126	18085	9436	52043	3669	1716	975	13311	6654	8627	4897	684	4823	7795	2411	3030	3094	4087	4078	6513	295	0	5875	2133	811
ENSMUSG00000038696	32135	17411	110	509	20366	12968	49464	906	NA	NA	10076	1	NA	26710	3899	37437	NA	NA	48405	94	6299	104	1620	19809	12821	4838	6787	1984	11379	3163	470	1821	7715	4329	20135	2494	5189	780	5292	4789	4582	2375	752	1045	6294	1387	2754	3337	1963	3341	5951	145	79	3998	2350	1410
ENSMUSG00000016528	7013	6287	0	282	2711	1476	6299	514	NA	NA	1714	179	NA	4190	527	9029	NA	NA	5894	0	1128	0	77	3026	3126	872	1417	822	2031	264	269	151	935	1320	2402	400	142	0	1656	1001	895	381	333	506	645	0	342	0	503	276	721	0	0	854	217	2
ENSMUSG00000032577	1358	408	0	6	655	747	307	0	NA	NA	154	0	NA	521	435	1702	NA	NA	2064	0	62	0	0	582	636	1	219	3	2	13	0	36	25	101	1208	410	0	1	103	0	57	99	1	76	1097	0	495	126	0	646	594	0	18	82	0	23
ENSMUSG00000029454	16168	6354	0	668	10320	7487	20622	64	NA	NA	2567	10	NA	13229	1943	16288	NA	NA	22462	131	2349	63	378	8562	4489	1014	2305	1257	6504	2161	754	198	4203	1417	7607	936	119	389	1124	2419	2457	719	250	827	3143	287	2226	899	1411	1289	1885	18	19	942	199	277
ENSMUSG00000033902	79662	36393	228	957	99773	82702	148036	3807	NA	NA	24184	2452	NA	98482	9341	100623	NA	NA	111640	618	11561	231	3246	10312	6893	2612	6686	1215	10371	1781	886	550	3678	5350	14375	2690	198	274	2402	3471	2366	2013	196	754	6977	223	1902	2153	5489	7491	12570	3229	2579	6457	1592	1273
ENSMUSG00000027479	28549	12616	1	1982	18670	14631	48338	285	NA	NA	8553	338	NA	20046	2077	30234	NA	NA	28417	311	2666	0	512	22314	10648	4204	8751	1581	10703	2446	1682	717	8651	4244	22470	2369	1410	0	3487	3606	2683	2763	1088	989	10116	1321	2881	1657	2743	2943	6832	1	24	2577	1964	413
ENSMUSG00000024277	62532	32542	236	1683	27953	21758	68078	519	NA	NA	10247	361	NA	50254	7853	58439	NA	NA	95856	1086	9598	198	1472	35146	20990	9821	11333	6337	20197	4474	955	2894	10462	12824	29740	4378	3198	1437	11861	8926	6500	5120	1172	2396	12289	2339	5453	5016	4497	4949	8024	108	38	4786	2192	1101
ENSMUSG00000029166	43328	21111	33	1302	27038	20101	63290	501	NA	NA	11979	360	NA	28995	4761	36193	NA	NA	43180	0	5119	0	885	29686	16826	5297	9484	4939	18733	3540	1250	2606	10419	8143	20725	4539	2893	614	4498	4778	6236	1837	998	755	10033	3215	4410	2958	3300	3453	5121	67	158	3062	1275	818
ENSMUSG00000018411	161414	81103	431	4382	84879	57144	177304	4643	NA	NA	30153	731	NA	122391	17082	146407	NA	NA	197502	521	26476	309	3623	54332	32495	15239	27405	7515	47449	8234	3959	4571	31910	24264	69786	13511	5968	1859	19448	17028	18500	8913	4014	3226	28650	4096	13610	7741	9348	13569	21576	255	27	10917	4065	2449
ENSMUSG00000026621	153	156	0	0	74	7	353	3	NA	NA	1	0	NA	336	9	40	NA	NA	92	0	0	0	1	5	2	1	0	1	1	1	0	0	2	96	1	0	12	0	2	3	0	0	0	0	4	0	1	0	0	0	4	0	0	2	1	0
ENSMUSG00000073481	31918	12977	0	769	7949	5884	22666	543	NA	NA	3149	136	NA	37290	1918	24092	NA	NA	29089	0	3137	125	715	5919	2768	1092	3859	848	4564	843	1136	556	6492	7594	6822	1839	647	82	800	1644	1831	745	917	139	8423	461	3665	2008	919	1821	3802	128	1	497	496	141
ENSMUSG00000036469	185796	50338	57	5633	75916	56004	218478	6792	NA	NA	24961	1016	NA	117937	11933	35348	NA	NA	316439	3918	83085	2248	12930	6945	35995	19538	51784	13551	31434	718	2896	23	61369	8244	6960	25270	8269	5036	7816	5711	3797	1213	383	27	47972	5756	5269	1131	62208	39058	48334	1260	995	3039	3857	405
ENSMUSG00000078627	12317	4600	0	301	4284	4012	9045	251	NA	NA	1350	0	NA	10226	1776	8908	NA	NA	14494	2181	1391	1	0	2169	1370	85	830	381	1157	528	219	248	415	1039	1742	501	0	0	491	887	469	162	0	52	1461	32	850	805	675	341	634	5	0	685	72	158
ENSMUSG00000022269	12465	12131	2	548	13536	6077	21909	378	NA	NA	5022	93	NA	19976	2072	32262	NA	NA	39314	215	6197	74	1053	21637	12724	3737	4588	2131	12540	3022	374	1757	2878	3214	8937	1490	917	207	2108	467	4084	485	371	1218	4038	431	1554	523	2990	1659	4276	4	0	7220	3298	849
ENSMUSG00000079557	29604	14604	35	970	30917	15385	48266	438	NA	NA	8255	289	NA	21706	4159	39609	NA	NA	28680	348	2719	51	394	29997	15780	3682	9597	2597	12655	3103	2586	3802	5985	3498	22521	2755	1167	188	6147	2829	1874	1058	1970	1076	8773	3145	5186	3249	3226	3442	5598	0	215	2594	1372	713
ENSMUSG00000032656	5736	7584	15	1537	1041	199	1823	1	NA	NA	608	0	NA	5307	343	5012	NA	NA	3240	0	483	0	204	2111	858	631	1762	262	3509	304	2	71	1735	3800	1742	792	1257	16	1641	6932	7221	2023	3114	23	818	372	974	1845	569	2	131	349	0	1453	242	311
ENSMUSG00000039372	4627	6692	0	878	2224	1745	6173	35	NA	NA	389	4	NA	5892	502	5561	NA	NA	22122	32	4386	193	549	2986	2752	2959	3058	2105	8139	788	285	126	3395	1560	26732	3017	706	107	4247	3868	978	1093	1243	498	911	32	853	244	261	1108	893	0	0	686	310	79
ENSMUSG00000023307	29659	11255	132	1826	26115	19098	41737	388	NA	NA	12713	0	NA	24274	3011	27622	NA	NA	31170	85	2273	0	1120	17453	10640	4316	6683	2093	10927	2260	940	845	10689	7600	20113	2694	1127	6	7298	7212	4009	1984	609	1561	9454	1822	4612	1435	2980	1783	5612	77	265	2669	1581	563
ENSMUSG00000039100	34495	19971	34	529	19273	16451	53967	1018	NA	NA	7588	782	NA	31599	3272	35050	NA	NA	45511	431	7272	193	1393	19602	8133	3854	4550	2754	13859	3778	416	1755	10278	7529	25333	3952	2098	159	8158	5156	3986	3504	1028	618	10869	2245	5494	3094	3367	3187	7704	207	0	2097	1341	334
ENSMUSG00000026977	38199	15824	32	2303	25953	17706	62080	644	NA	NA	10720	264	NA	31796	4751	37561	NA	NA	45059	261	5564	34	1561	28797	13922	6026	7138	2849	17478	3519	1600	3176	9216	7127	27606	3392	2795	2	10080	7384	7611	4351	977	1679	9094	1188	3262	2027	2935	4019	6734	160	39	2400	1323	1030
ENSMUSG00000025702	17407	10456	1	1535	4736	3783	14927	542	NA	NA	2074	71	NA	7043	1130	10559	NA	NA	14631	32	2571	43	901	12166	7812	1959	3482	1899	13567	1801	1227	449	4643	3871	10375	5182	1353	705	2637	2610	3504	1449	2216	753	2129	184	1464	824	731	1278	2251	14	0	479	167	36
ENSMUSG00000040502	528	171	0	101	628	446	1102	0	NA	NA	244	0	NA	372	74	521	NA	NA	965	0	60	0	1	644	356	331	285	68	546	43	74	92	685	269	1102	8	225	0	379	8	187	39	80	0	118	0	133	121	1	27	144	37	0	81	1	0
ENSMUSG00000069662	25257	9818	1	640	10847	10110	30632	449	NA	NA	3688	224	NA	15931	1717	17717	NA	NA	17203	63	2158	0	1218	3664	1893	1683	8750	2837	14782	1780	111	70	14744	9543	1775	3867	2051	269	867	1490	3122	1110	836	264	12885	2173	6320	5633	2003	1579	3440	0	0	482	167	10
ENSMUSG00000047945	717	5320	0	358	382	1344	801	0	NA	NA	465	324	NA	166	128	3637	NA	NA	1625	0	542	0	390	976	455	2169	1909	1168	4736	630	0	0	4751	2102	9588	1912	781	105	3682	3240	543	724	727	541	2239	655	2623	1140	8	2	111	0	0	19	85	0
ENSMUSG00000086265	0	2	0	0	1	0	0	0	NA	NA	0	0	NA	0	0	1	NA	NA	0	0	0	0	0	0	0	0	0	0	0	0	0	0	2	0	4	1	0	0	1	2	0	0	0	0	1	1	0	0	0	0	0	0	0	0	0	0
ENSMUSG00000026390	5	2	0	0	1	0	4	0	NA	NA	0	0	NA	0	0	1	NA	NA	2	0	0	0	0	1	0	0	0	0	1	0	1	0	0	0	0	0	0	0	1	0	0	0	0	0	1	0	1	0	0	0	13	0	0	0	0	0
ENSMUSG00000060657	10974	5256	0	855	6654	3235	13751	162	NA	NA	2821	0	NA	5626	1420	11880	NA	NA	13890	0	1559	23	206	5916	2876	1028	1999	1555	3569	1103	756	500	1374	1072	7672	611	394	125	1663	1199	2782	323	322	26	1915	93	601	705	453	1166	2726	6	15	1238	179	101
ENSMUSG00000026620	56177	43276	533	1171	24922	23973	61165	2789	NA	NA	11033	60	NA	39040	4405	66151	NA	NA	61795	400	9356	36	1150	27470	13852	2480	9160	3232	14854	2089	1328	2119	5620	5732	19739	3799	915	501	4716	7434	4397	2677	396	1519	14093	3117	6474	3722	5783	7456	15249	32	422	3259	1787	1641
ENSMUSG00000024969	35373	19683	30	591	19714	12860	46709	499	NA	NA	7076	9	NA	25474	4876	28681	NA	NA	40649	176	5521	51	1191	5534	3452	1613	3208	1226	6282	822	311	1395	3957	2881	9602	1820	1757	290	2042	2637	2052	1031	1301	619	5772	667	2269	2426	2807	2164	3497	20	2	3201	1318	611
ENSMUSG00000007411	100332	49674	139	3022	66471	42934	143366	2596	NA	NA	24304	935	NA	82774	11841	105724	NA	NA	134854	743	19055	449	3161	44458	25988	12183	17271	6649	26811	4759	3010	3862	18365	15292	46770	6424	1519	1794	14366	11138	10412	3440	1760	3947	18907	1846	7284	6405	7643	10417	15472	526	179	9291	3793	1233
ENSMUSG00000030397	6612	4190	0	161	9041	5752	15842	389	NA	NA	1882	15	NA	6149	1558	9438	NA	NA	9681	21	1260	5	141	7569	5443	948	1605	1173	2457	538	272	319	1705	1544	9299	536	130	111	2329	1292	994	157	143	237	1506	388	938	831	809	855	1547	65	0	1579	495	278
ENSMUSG00000040354	21148	10276	248	1215	20639	11539	34608	1199	NA	NA	4548	10	NA	17197	2544	26336	NA	NA	22470	23	2302	52	147	42843	11918	4984	8389	4758	16789	2093	929	4275	16012	15182	45054	4227	3030	85	7917	12603	8043	2340	2948	3660	7950	2873	3102	1494	2830	4616	3988	227	129	2239	745	279
ENSMUSG00000046994	1645	703	0	525	1603	686	3414	9	NA	NA	661	0	NA	2609	219	2462	NA	NA	1887	3	588	0	0	1333	505	155	297	0	920	375	327	148	93	63	1049	491	2	0	550	18	263	9	9	0	706	1	248	253	2	180	551	0	0	10	3	1
ENSMUSG00000044345	5605	2144	0	0	2863	1311	4016	35	NA	NA	788	0	NA	1770	476	3388	NA	NA	5154	0	208	0	120	369	446	336	571	230	1580	264	0	0	334	772	1457	70	0	76	348	246	0	95	131	39	586	7	223	295	324	389	675	0	0	83	55	0
ENSMUSG00000021636	1432	622	0	0	793	817	1265	6	NA	NA	126	0	NA	971	158	1108	NA	NA	1427	10	49	0	17	343	10	3	124	3	519	0	0	6	337	26	1051	165	0	0	7	10	1	0	0	2	41	0	3	2	712	126	1	0	0	79	54	1
ENSMUSG00000001672	581	366	0	154	244	76	657	0	NA	NA	59	0	NA	459	35	696	NA	NA	2200	0	406	0	0	147	66	115	1	314	890	4	0	1	615	123	365	1	0	0	1	365	181	0	0	0	0	0	1	0	0	0	252	0	0	32	0	0
ENSMUSG00000068037	1163	2100	0	13	5845	10032	25801	688	NA	NA	1243	0	NA	26246	1357	10891	NA	NA	22808	1454	2919	25	2077	454	48	5	273	3	120	34	255	2	380	379	494	9	3	0	99	49	3	10	0	159	110	1	2	0	172	1537	1261	358	0	5546	771	765
ENSMUSG00000022887	6851	702	0	787	1493	1010	6513	110	NA	NA	2670	0	NA	190	559	3266	NA	NA	514	0	243	0	0	2658	2623	1947	11741	2546	8291	2241	96	155	64	1026	313	102	2	0	56	256	1588	0	109	10	223	0	3	21	852	2712	2909	0	0	5	259	75
ENSMUSG00000028979	2427	1475	1	147	1362	1332	2891	168	NA	NA	374	57	NA	1686	393	3527	NA	NA	4486	141	725	0	23	807	855	479	285	95	751	222	0	1	173	849	4041	496	198	90	678	859	349	48	305	528	361	56	625	8	308	386	710	0	0	244	176	9
ENSMUSG00000053693	16346	8331	0	1271	9607	8046	23766	229	NA	NA	4353	87	NA	6002	902	14536	NA	NA	14037	144	1647	107	394	9909	6807	2827	4210	1475	7319	889	976	822	5777	3731	11182	1015	2126	353	4261	2980	3136	1315	203	449	3256	260	2019	1071	522	2652	2574	29	1	2360	906	578
ENSMUSG00000003810	58919	35229	85	2564	50897	27746	98978	3130	NA	NA	22035	367	NA	36547	5803	52438	NA	NA	57245	312	6726	0	949	50767	30893	6655	17249	6748	32328	6692	1578	2103	24020	9930	34979	5094	5829	1858	5748	11501	5222	2745	1437	2034	10953	788	3123	3094	4590	4675	6158	242	277	6874	3198	1388
ENSMUSG00000031833	132238	56564	174	617	42280	32692	53518	769	NA	NA	9819	292	NA	54930	10441	75630	NA	NA	139761	1102	13989	23	3831	742	1014	920	1103	941	3962	226	291	92	1182	1924	5571	566	969	267	835	1324	712	7	354	191	3496	2	1402	730	1358	1836	1382	0	1	6167	2797	741
ENSMUSG00000034751	186606	112164	304	2028	274539	126043	515211	8833	NA	NA	124821	1453	NA	123600	31536	253939	NA	NA	204044	2072	26329	581	3895	35475	15176	7267	7371	4772	19673	2563	1056	6034	15656	9022	34252	2824	3163	364	12418	7146	5388	2682	584	852	30919	3971	19097	10222	32129	40596	83242	792	493	9017	7855	2927
ENSMUSG00000026779	679	725	0	169	545	137	2010	3	NA	NA	182	0	NA	376	102	1439	NA	NA	1988	0	233	0	0	1613	729	38	208	82	455	225	23	1	164	341	2514	0	0	21	286	454	142	0	2	207	208	4	170	4	118	90	294	35	0	227	0	42
ENSMUSG00000037798	0	0	0	0	2	1	2	0	NA	NA	0	0	NA	0	0	0	NA	NA	3	0	0	0	0	1	0	0	0	0	3	0	0	1	1	0	2	0	0	0	0	0	0	0	0	0	154	0	0	0	0	0	0	0	0	0	0	0
ENSMUSG00000053907	288074	113818	623	9872	115713	87641	258586	4793	NA	NA	36149	2608	NA	285951	41499	349713	NA	NA	436611	4427	48524	33	11649	315750	185882	33631	69747	21913	182053	35081	11339	32475	67818	75407	193583	22557	17074	3698	35223	32888	69169	14897	7276	12708	50465	13193	32680	28671	17021	25283	25009	641	166	30412	13030	8187
ENSMUSG00000042032	63510	22169	0	2061	47597	36796	90277	514	NA	NA	14336	356	NA	48074	5345	50056	NA	NA	47304	164	4771	28	795	24895	15046	4961	13989	3367	13325	3721	2963	2619	8058	10070	43094	4574	1442	254	8919	10010	6597	3097	1897	1345	14938	4081	9290	5675	3616	4522	11054	275	42	4039	1569	1104
ENSMUSG00000004933	212965	78502	400	2115	151299	113852	309003	5008	NA	NA	56999	2292	NA	146227	24357	216241	NA	NA	242655	1691	25586	179	4511	44051	22720	10572	18024	6685	31468	7000	4324	3120	41879	24028	65966	11184	6564	3136	30286	18876	13427	4493	2973	4456	32074	6740	16083	10169	13817	21656	25521	328	326	23117	6833	4313
ENSMUSG00000040533	0	0	0	0	3	0	4	0	NA	NA	0	0	NA	3	0	4	NA	NA	2	1	0	0	0	1	2	0	0	0	1	0	0	0	0	0	3	0	0	0	0	0	0	0	1	0	0	0	0	0	1	0	1	0	0	2	0	0
ENSMUSG00000022324	14136	2310	0	442	2332	2337	11581	37	NA	NA	648	0	NA	41073	1202	9114	NA	NA	36299	5	7277	0	510	3917	7305	4267	6951	2516	5047	1121	1170	2118	1226	1218	1085	485	385	5	239	469	1425	353	61	116	9000	7	2560	4653	546	719	410	1	1	2218	65	314
ENSMUSG00000020583	1208	348	0	0	12	2	48	0	NA	NA	1	217	NA	4	4	618	NA	NA	1097	0	1	0	0	141	305	0	0	0	0	1	0	0	0	0	1048	1	0	0	5	0	1	0	0	248	1	0	3	0	0	1	2	0	0	100	34	1
ENSMUSG00000016995	231	90	0	0	131	81	224	0	NA	NA	65	0	NA	189	23	125	NA	NA	214	0	58	0	0	80	55	1	47	31	267	22	0	0	23	0	457	37	0	0	90	8	15	0	0	48	53	0	62	46	0	26	16	0	0	8	13	0
ENSMUSG00000037236	179229	60388	216	9872	105767	89924	231892	4253	NA	NA	50836	2092	NA	135093	15480	145898	NA	NA	161682	2427	22830	163	4277	114070	53746	26057	41198	16616	68286	12768	5355	9925	71072	50869	128181	22806	11276	1877	42161	43113	25160	15453	5234	9702	60415	12994	22746	15677	14911	12336	29046	1054	392	10883	5186	2856
ENSMUSG00000089748	1	1	0	0	0	0	2	0	NA	NA	0	0	NA	0	0	1	NA	NA	0	0	0	0	0	0	1	0	1	0	0	0	0	0	0	0	1	0	0	0	0	1	0	0	0	0	0	0	0	0	0	0	1	0	0	0	0	0
ENSMUSG00000031858	31203	11299	136	1037	19512	11821	37296	1466	NA	NA	4755	126	NA	22219	2879	30018	NA	NA	37986	489	5413	0	1787	15696	10155	3798	7089	2961	8996	1627	994	584	6591	4251	15701	4339	1834	529	5381	7071	4432	2851	194	688	7110	802	2294	1468	1904	2802	6105	0	1	3014	773	628
ENSMUSG00000037523	220	294	0	1	3	0	337	0	NA	NA	1	0	NA	1225	0	356	NA	NA	599	0	119	0	0	189	0	0	30	0	2	1	14	0	0	1	1	2	0	0	1	134	134	0	292	0	0	0	0	0	0	0	0	0	0	25	0	0
ENSMUSG00000059436	12059	6432	0	819	7007	6866	16640	860	NA	NA	3136	100	NA	7688	1161	11494	NA	NA	17572	708	2205	0	326	10629	4449	1539	3645	819	5870	1657	1192	1018	3483	4294	7022	2346	674	183	2623	3041	2411	1142	731	455	3614	599	1799	2012	1064	1178	2288	4	0	1293	665	344
ENSMUSG00000030678	2694	1342	0	14	1808	1409	4999	30	NA	NA	591	79	NA	2448	197	3242	NA	NA	3179	0	334	10	74	1216	886	396	298	245	710	418	24	150	456	248	1395	193	79	46	346	477	591	255	24	87	249	300	344	166	507	632	487	22	0	93	77	57
ENSMUSG00000018893	493	370	0	0	347	1014	1244	85	NA	NA	203	0	NA	235	2	335	NA	NA	766	0	18	0	1	1104	1034	2	41	105	166	1	572	98	3	0	776	2	0	0	331	229	158	2	0	0	438	0	82	10	5	224	1185	0	0	2	0	2
ENSMUSG00000032344	246	149	0	0	53	46	607	0	NA	NA	704	0	NA	339	4	1157	NA	NA	1254	383	50	0	2	239	39	285	24	11	144	49	0	0	421	216	824	0	1	0	1737	23	52	83	2	0	24	1	2	947	0	2	5	0	0	101	47	207
ENSMUSG00000051065	18181	12399	9	475	2982	2535	7976	91	NA	NA	763	0	NA	3033	404	5094	NA	NA	7803	2	1409	0	3	9560	2866	158	772	43	2123	179	147	2038	1740	596	1447	233	7	395	1882	549	4	256	0	0	2492	602	1808	763	594	276	791	0	0	1010	558	75
ENSMUSG00000024561	17549	7914	24	741	9524	5927	20568	263	NA	NA	2766	139	NA	11007	1978	16719	NA	NA	21558	289	2878	97	457	9173	4937	1373	3844	585	5462	1777	406	1252	3165	1248	8980	1647	1493	0	2917	1100	1473	988	434	1425	3584	938	1030	1566	982	1042	4182	138	0	785	956	628
ENSMUSG00000024513	16340	9196	0	353	9510	7656	23526	539	NA	NA	4031	0	NA	12765	1881	20506	NA	NA	21027	310	1745	0	775	8068	4209	1591	5090	2202	5395	1432	471	476	3371	3233	8719	1468	514	329	3104	1953	3020	889	1028	148	2419	484	2138	1002	1174	1475	3415	210	0	1872	302	417
ENSMUSG00000035478	7441	2992	0	581	3719	3709	11924	165	NA	NA	1720	0	NA	6598	909	7231	NA	NA	13426	234	1608	6	145	10195	4860	2752	3159	648	7662	1353	329	451	3529	3469	6758	2140	519	0	2224	2436	2467	1018	162	807	2867	558	1818	1091	988	1054	1916	84	48	749	377	41
ENSMUSG00000038691	0	1	0	0	2	1	1	0	NA	NA	0	0	NA	0	2	3	NA	NA	1	0	1	0	0	1	0	0	1	0	2	0	0	0	0	0	2	0	0	0	0	2	0	0	0	1	0	0	0	0	1	0	0	0	0	1	0	1
ENSMUSG00000047508	62	4	0	0	43	7	130	3	NA	NA	2	0	NA	5	2	16	NA	NA	191	0	1	0	0	53	202	0	0	0	1	0	0	0	1	0	191	2	0	0	3	0	0	0	0	0	2	0	26	2	0	8	1	0	0	1	0	0
ENSMUSG00000030322	11577	7180	0	194	4509	1694	10103	1	NA	NA	1146	0	NA	4566	903	8724	NA	NA	6311	0	1472	0	2	1245	1076	179	624	2	1403	568	220	383	1041	92	4434	149	278	0	653	947	6	0	72	153	1266	411	610	698	282	315	505	0	232	444	192	1
ENSMUSG00000036792	137452	79867	523	5385	83397	57432	183051	4751	NA	NA	35380	754	NA	106399	17364	152490	NA	NA	198214	1006	30830	326	4096	66917	43307	14039	18998	12806	44981	12068	2894	6508	25725	16151	87865	9142	4741	1023	26650	19255	13227	6689	3477	5684	29259	5032	16727	7817	18800	17434	24420	526	257	18732	6401	3275
ENSMUSG00000025409	4933	3411	0	129	5329	2885	9817	200	NA	NA	1896	0	NA	3861	635	6140	NA	NA	7122	0	586	1	202	2489	1868	290	808	248	2596	389	121	251	2157	1282	4570	327	136	12	378	895	1173	524	109	300	753	240	497	538	745	547	1198	112	0	997	94	119
ENSMUSG00000021028	61114	22692	136	2372	31850	19674	75786	1570	NA	NA	11556	211	NA	45377	8326	55647	NA	NA	67417	288	10630	115	2506	28146	17205	7449	11053	3553	18124	3749	2515	3313	10951	5768	38328	3677	1747	3168	8262	7954	8492	1979	1113	2921	9044	2181	6207	6390	3282	5628	6010	138	10	4401	2406	871
ENSMUSG00000037780	6	6	0	3	4	2	13	0	NA	NA	2	0	NA	3	1	7	NA	NA	5	0	1	0	1	5	4	1	2	1	3	0	0	0	1	2	2	2	0	0	1	1	0	1	0	0	5	0	0	1	1	0	2	0	0	1	0	0
ENSMUSG00000024863	4	4	0	1	4	5	312	0	NA	NA	390	0	NA	4	0	151	NA	NA	12	0	0	0	0	1	1	0	2	1	1	0	0	0	2	1	5	0	0	0	0	1	1	1	0	0	0	0	2	0	2	2	1	1	0	0	1	0
ENSMUSG00000049285	1021	1130	0	0	1228	923	2625	61	NA	NA	707	0	NA	1336	117	2047	NA	NA	1255	0	13	0	134	884	521	344	375	0	607	87	0	376	705	1	1102	7	0	226	693	251	309	0	0	147	535	0	65	59	156	96	270	0	0	77	27	41
ENSMUSG00000051098	37147	18424	0	3465	8641	5805	14284	770	NA	NA	2756	0	NA	36396	4401	40733	NA	NA	80229	572	10042	15	2134	30737	20477	6048	15089	4591	23874	4383	2217	3348	14719	10292	26887	4929	2294	722	8331	7348	5698	2924	579	2015	9710	1807	4229	3177	919	1153	2318	160	80	7871	2957	1952
ENSMUSG00000027763	49462	18091	0	1931	30435	16167	61140	1056	NA	NA	8239	26	NA	37982	6618	50952	NA	NA	83768	528	7192	47	1451	34837	22608	4912	11258	4937	19195	4108	1437	3631	11796	7784	33165	2717	1593	296	9953	6176	4307	1199	789	2165	12843	2586	3923	5944	5057	5131	12230	390	122	3389	2033	817
ENSMUSG00000022139	159946	54462	401	3392	78209	49490	149145	1878	NA	NA	27832	481	NA	139279	16855	143672	NA	NA	262523	4733	36616	158	8749	58154	31358	7781	10304	3249	29811	5267	4726	5462	24885	10350	56875	6056	2879	1697	15797	6382	7568	3054	1401	2538	31650	5163	14026	9454	6537	7562	10795	52	82	14684	7808	3918
ENSMUSG00000036109	42	9	0	2	38	7	49	0	NA	NA	8	0	NA	23	40	72	NA	NA	96	0	11	0	113	7	10	6	7	2	10	1	1	2	44	406	20	7	12	0	492	7	14	0	2	2	9	1	3	3	1	6	5	0	0	1	1	1
ENSMUSG00000038732	28	107	0	2	35	8	449	1	NA	NA	39	0	NA	406	4	689	NA	NA	357	0	4	0	1	15	9	1	213	1	6	109	2	1	410	678	16	619	158	1	7	125	389	488	1	1	91	0	2	2	2	1	3	0	1	3	1	67
ENSMUSG00000020646	41165	29297	75	646	34450	23106	71423	1159	NA	NA	12295	6	NA	36737	5226	43341	NA	NA	51264	86	7705	193	1556	15274	9280	2776	10115	3477	11528	1054	2147	1279	12177	8605	38483	9526	2937	2740	12286	8809	4437	3602	1102	1548	8688	529	3618	2955	4383	6604	12008	0	38	2504	1335	1110
ENSMUSG00000071113	1972	1086	0	97	1068	538	141	196	NA	NA	379	1	NA	1449	462	2283	NA	NA	3461	68	419	0	47	65	222	148	250	11	629	1	0	51	445	372	2380	20	11	0	1104	145	117	195	0	9	262	2	14	221	202	303	185	0	0	6	23	1
ENSMUSG00000035596	19223	7913	0	1296	14287	10930	29777	570	NA	NA	5806	21	NA	10315	2726	16813	NA	NA	20386	25	1735	29	946	9340	5431	3633	7020	1593	8484	1312	305	844	4546	2294	12162	1272	1290	341	2900	3287	1030	1372	275	682	9684	1421	3199	1437	1298	1558	5771	100	38	1217	844	411
ENSMUSG00000041607	21244	9030	103	703	9544	8233	13520	305	NA	NA	6357	217	NA	19344	4697	34582	NA	NA	26635	185	1658	1	578	6182	4046	1473	2707	576	2712	1295	19	213	984	1005	2287	897	1381	4	993	763	604	985	1	364	3129	209	448	64	81	229	1588	41	48	2755	1569	570
ENSMUSG00000059474	83607	40885	5	2952	41898	25254	92403	1612	NA	NA	13369	296	NA	60998	10239	69764	NA	NA	103562	427	15764	370	2689	40008	16912	4956	10888	3790	26089	3825	1272	3828	12816	9926	41495	5422	2701	1106	10218	9224	6080	2925	657	2663	12907	2386	5850	4416	4358	5946	9059	40	0	6539	2390	1789
ENSMUSG00000031835	15947	7516	0	1183	10513	7452	19213	168	NA	NA	4684	299	NA	12224	1647	14674	NA	NA	19127	47	1635	12	99	10689	4987	3593	5839	1908	6450	1152	340	529	3557	5953	12505	2125	1965	684	3732	2106	962	962	254	468	3254	550	1616	1294	573	1389	3973	0	1	1768	701	321
ENSMUSG00000046873	9036	4037	1	878	9355	4772	17015	42	NA	NA	3011	2	NA	8392	1388	8165	NA	NA	10118	145	2785	1	84	17909	5731	1928	6040	1298	8469	1460	358	531	6819	7814	11751	3001	1200	139	4309	1426	3104	1032	276	1030	3362	1267	1610	1277	1199	822	2082	143	3	911	414	387
ENSMUSG00000074037	54	0	0	0	4	0	35	0	NA	NA	0	0	NA	25	0	81	NA	NA	24	0	0	0	0	123	143	1	0	0	1	0	0	0	0	0	155	79	0	47	0	0	0	86	0	1	1	0	0	0	0	27	0	0	0	0	0	0
ENSMUSG00000045569	0	0	0	0	0	0	0	0	NA	NA	0	0	NA	0	0	0	NA	NA	2	0	0	0	0	0	0	0	0	0	0	0	0	0	0	0	0	0	0	0	0	0	0	0	0	0	0	0	0	0	0	0	0	0	0	0	0	0
ENSMUSG00000038537	0	0	0	495	0	0	0	0	NA	NA	0	0	NA	0	0	0	NA	NA	0	0	1	0	0	0	0	0	0	0	0	0	0	0	0	0	0	0	0	0	0	0	0	0	0	0	1802	363	686	735	0	0	0	0	0	0	0	0
ENSMUSG00000047259	0	1	0	0	4652	542	1827	0	NA	NA	1591	0	NA	500	0	2487	NA	NA	34	4	0	0	0	0	639	1027	1547	0	139	0	498	0	227	0	1	0	0	0	497	0	217	0	0	0	15	0	0	0	0	0	0	0	0	383	400	498
ENSMUSG00000007480	11	30	0	0	167	6	0	0	NA	NA	13	0	NA	318	14	208	NA	NA	125	0	11	58	0	662	0	0	1	0	0	0	0	0	0	0	12	368	1	396	0	0	0	0	0	0	0	0	0	0	0	0	0	0	0	89	16	0
ENSMUSG00000032135	34	8	0	0	0	0	215	42	NA	NA	0	0	NA	29	0	41	NA	NA	226	0	2	0	0	1	2	0	193	0	1	1	0	0	2	3	1	0	1	0	0	0	0	1	0	0	0	1	0	0	1	0	0	0	0	17	0	0
ENSMUSG00000048755	7845	1700	0	14	6216	2959	9699	171	NA	NA	2135	191	NA	4524	803	8099	NA	NA	5056	0	846	0	1	5213	1594	427	1240	716	2770	1229	399	101	859	941	5053	637	850	0	1624	1114	480	0	526	505	790	431	937	642	217	900	805	0	0	975	370	0
ENSMUSG00000071856	35211	9127	9	2224	12739	9103	33715	409	NA	NA	7937	0	NA	2516	959	7000	NA	NA	33891	55	1982	166	310	7111	5273	4232	6095	3716	39418	6319	598	69	5963	1861	5531	3698	976	28	3104	10639	6145	675	2834	22	14326	2511	14553	7703	237	1415	1035	95	168	952	734	204
ENSMUSG00000027709	46180	17901	30	950	19279	10880	38197	389	NA	NA	6007	506	NA	25232	5427	39382	NA	NA	48705	88	6384	0	173	28171	15832	3183	8315	3731	16512	2835	887	2624	7906	7543	29804	3894	2283	1326	7673	6433	6857	3074	933	2975	8718	1669	5083	2067	2541	3624	5763	110	0	3437	3703	1322
ENSMUSG00000086392	5742	1805	140	135	3023	752	6770	10	NA	NA	974	77	NA	5134	692	5165	NA	NA	7309	0	767	0	48	3800	3072	222	1317	992	2334	290	163	708	1261	1097	3658	193	2	0	955	755	767	121	152	404	1373	359	485	443	132	327	1489	0	0	535	327	91
ENSMUSG00000021646	10083	4047	0	910	6689	5708	12170	299	NA	NA	4488	1	NA	8610	1237	11253	NA	NA	12171	4	1204	0	107	14247	8983	1295	2842	1832	5523	1065	958	199	3418	1904	12365	1545	787	664	2196	1461	2411	1451	544	1151	2457	1323	2767	725	780	1524	2754	44	60	1440	620	305
ENSMUSG00000033429	4405	2982	0	609	2992	2711	11025	69	NA	NA	1524	1	NA	5462	1001	8987	NA	NA	6698	0	523	0	75	1880	1758	0	2351	1	1731	215	155	147	1615	659	1746	620	438	111	1571	796	222	38	108	0	1003	306	538	503	212	205	1137	66	0	715	181	122
ENSMUSG00000013974	0	0	0	0	96	147	17	0	NA	NA	0	0	NA	255	0	126	NA	NA	704	0	0	0	0	31	0	0	0	0	0	0	0	0	0	0	0	0	0	0	0	0	0	0	0	0	0	0	0	0	96	0	0	0	0	0	0	0
ENSMUSG00000031139	2657	1310	0	6	2535	875	2753	304	NA	NA	1349	0	NA	1864	381	3883	NA	NA	2541	0	444	0	2	7121	5323	952	1331	1646	3870	959	426	170	2688	528	6556	280	482	1	1716	1469	805	77	3	18	386	63	196	5	30	1044	9	0	0	1267	2	157
ENSMUSG00000031442	44449	24976	26	1823	32666	22699	85994	2209	NA	NA	11730	249	NA	49672	6555	60020	NA	NA	80295	303	12909	36	2569	27203	15310	4646	7688	3091	16581	2890	547	2393	6933	3096	31654	2656	540	402	6191	6135	3065	1799	360	2568	6801	689	1321	1629	3618	10243	10060	543	103	5481	1760	794
ENSMUSG00000024150	19405	9340	0	1829	21355	18150	58603	1122	NA	NA	7257	0	NA	21852	2599	20263	NA	NA	16041	1	837	17	387	20438	11523	4389	8531	1305	12806	1849	2806	1262	11589	11631	25258	5292	2248	367	6620	4631	5559	3576	603	2276	14994	1812	4217	5464	3472	3864	9642	0	94	1491	540	310
ENSMUSG00000050164	5541	3317	0	70	4376	5027	5737	334	NA	NA	2752	450	NA	7097	752	11031	NA	NA	14727	519	2056	0	513	1458	656	176	185	210	1292	237	175	0	771	1134	7752	347	434	0	1200	982	1535	715	0	587	6585	1654	1066	742	1577	1148	2820	0	0	1346	500	201
ENSMUSG00000074651	875	465	0	0	131	217	149	0	NA	NA	362	0	NA	686	0	257	NA	NA	215	0	138	0	0	233	67	0	186	0	113	0	0	0	0	1	57	0	1	0	1	0	34	0	0	2	1257	241	0	0	209	39	684	0	0	49	0	1
ENSMUSG00000038612	10379	5738	131	586	9609	4163	15793	135	NA	NA	3256	27	NA	8977	1701	14781	NA	NA	15597	666	1544	188	408	6937	3064	2659	2170	299	6961	708	761	408	2616	2815	6289	808	151	442	2113	1195	2328	56	164	801	1928	427	650	678	1166	904	1905	258	0	749	441	181
ENSMUSG00000026669	837	450	0	2	216	173	1003	2	NA	NA	21	0	NA	825	248	969	NA	NA	551	0	330	0	0	484	1373	467	461	404	688	468	0	2	362	6	459	114	0	0	178	3	51	1	2	0	5	1	104	2	11	2	2	0	0	14	2	0
ENSMUSG00000002870	730	52	0	0	146	146	697	0	NA	NA	258	0	NA	146	195	465	NA	NA	399	0	91	0	0	929	23	0	442	0	0	107	0	0	0	0	621	29	0	0	0	1	48	0	0	0	420	322	1	2	0	0	3	0	0	0	96	38
ENSMUSG00000041859	1	4	0	0	236	12	514	0	NA	NA	0	0	NA	414	121	54	NA	NA	235	0	0	0	0	0	0	0	0	0	0	0	0	0	0	0	0	0	0	0	1	0	0	0	0	0	0	0	0	0	0	1	0	124	0	0	0	0
ENSMUSG00000001150	14950	9200	0	317	10835	5390	19856	536	NA	NA	4240	159	NA	13545	1827	15921	NA	NA	20791	83	2922	0	241	8523	3389	1521	2943	1230	5712	937	327	372	2536	1217	8256	234	1073	163	1120	3049	1883	826	148	548	3331	825	1629	1188	481	866	2405	2	0	1979	766	303
ENSMUSG00000022673	3459	1659	0	3	1095	1809	5121	1	NA	NA	844	0	NA	2584	385	1430	NA	NA	2464	0	439	0	79	1453	942	625	765	816	1885	424	0	0	3375	432	3856	404	1	0	1957	995	1094	660	0	0	357	0	977	1	59	260	500	0	0	3	132	1
ENSMUSG00000005410	1026	310	0	287	1603	238	1794	0	NA	NA	1133	17	NA	1349	542	1489	NA	NA	1466	0	111	0	125	662	67	197	1	119	414	0	0	0	4	1	1045	401	0	0	0	0	1	0	0	0	1512	0	12	652	1	32	0	0	0	3	1	162
ENSMUSG00000026355	1392	183	1	0	1383	664	498	0	NA	NA	318	0	NA	1382	7	752	NA	NA	751	0	958	0	0	334	9	180	1360	245	5375	233	0	0	1060	420	1944	981	22	0	1054	1050	1140	30	1	2	802	0	315	1	2	90	69	0	0	16	0	0
ENSMUSG00000029730	5327	2919	0	277	4919	3011	10922	69	NA	NA	1798	2	NA	5562	935	4739	NA	NA	7820	0	1006	0	92	3638	1481	658	1179	530	1782	159	341	374	87	968	4769	257	38	0	971	2721	882	197	593	41	1536	629	362	671	202	301	591	0	0	428	122	110
ENSMUSG00000027353	3900	2385	0	174	1410	2192	4713	167	NA	NA	618	1	NA	2190	747	3940	NA	NA	4264	1	798	0	1	2969	509	299	620	138	2550	383	163	385	1030	474	6513	75	43	658	1449	204	537	76	1	306	684	19	231	506	83	247	218	0	0	972	89	77
ENSMUSG00000058298	4988	2606	0	276	1835	2117	5092	54	NA	NA	869	1	NA	2420	157	4738	NA	NA	6808	0	1102	108	107	2089	1325	638	1205	905	2173	1100	0	175	1236	1244	2101	109	483	0	652	462	1322	33	1	155	934	23	610	463	241	176	493	35	0	366	14	140
ENSMUSG00000048170	17185	9792	1	275	11470	7858	21797	774	NA	NA	3234	52	NA	13747	1260	18353	NA	NA	18387	251	3170	0	471	11014	5729	2980	5494	1941	9231	2089	589	1875	5632	5179	11858	1727	530	479	3144	3863	4156	1117	413	1321	3456	363	2440	403	1703	2044	2290	158	77	855	968	673
ENSMUSG00000046101	12034	4927	0	230	9090	4608	18069	30	NA	NA	1721	0	NA	13565	1477	8785	NA	NA	19051	29	3284	0	427	3833	1536	1324	1318	270	3556	903	57	751	2081	425	3292	593	52	0	1654	1178	1460	467	2	619	373	72	2221	1159	1288	1192	2567	0	1	1516	233	214
ENSMUSG00000004567	43115	15309	0	2805	34189	27215	70174	1362	NA	NA	15285	701	NA	40848	5083	44190	NA	NA	46086	172	3973	0	675	44190	19862	10832	14508	4098	23626	4270	3689	2802	18291	13588	42898	4608	1513	308	10775	11241	7053	5086	1758	2938	17138	4792	10042	6111	2590	5411	8311	228	0	3164	1373	1007
ENSMUSG00000011008	46	4	0	0	1	4	15	0	NA	NA	0	0	NA	5	0	11	NA	NA	12	1	0	0	1	3	5	0	2	1	0	2	0	0	0	0	2	0	0	0	0	2	0	1	0	1	0	0	0	2	0	0	0	0	0	1	0	0
ENSMUSG00000036853	2	12	0	0	0	42	7	0	NA	NA	1	0	NA	2	1	11	NA	NA	4	0	0	0	0	4	5	2	0	1	4	2	0	0	1	1	3	0	1	0	0	3	0	1	1	0	1	0	3	1	0	0	1	1	0	2	1	0
ENSMUSG00000039842	17344	10511	60	1236	14292	8692	32674	547	NA	NA	4791	104	NA	18355	2840	24689	NA	NA	36065	134	5652	30	410	10282	7432	2736	4280	2834	7330	1734	415	1462	2914	2672	10326	1432	1215	296	2338	638	1930	88	519	658	4001	323	1521	2174	4179	3161	2576	76	11	2404	1515	513
ENSMUSG00000022227	0	0	0	0	0	0	0	0	NA	NA	0	0	NA	0	0	0	NA	NA	0	0	0	0	0	0	0	0	0	0	0	0	0	0	0	0	0	0	0	0	0	0	0	0	0	0	0	0	0	0	0	0	0	0	0	0	0	0
ENSMUSG00000022226	59	1	0	0	5	2	4	0	NA	NA	2	0	NA	3	1	2	NA	NA	5	0	0	0	0	1	1	0	1	0	2	0	0	0	1	1	2	0	0	0	0	1	0	1	0	0	2	0	1	0	0	0	0	0	0	0	0	0
ENSMUSG00000061068	0	0	0	0	0	0	0	0	NA	NA	0	0	NA	0	0	0	NA	NA	0	0	0	0	0	0	0	0	0	0	0	0	0	0	0	0	0	0	0	0	0	0	0	0	0	0	0	0	0	0	0	0	0	0	0	0	0	0
ENSMUSG00000022157	0	0	0	0	0	0	0	0	NA	NA	0	0	NA	0	0	0	NA	NA	0	0	0	0	0	0	0	0	0	0	0	0	0	0	0	0	0	0	0	0	0	0	0	0	0	0	0	0	0	0	0	0	0	0	0	0	0	0
ENSMUSG00000071361	0	0	0	0	0	0	0	0	NA	NA	0	0	NA	0	0	0	NA	NA	0	0	0	0	0	0	0	0	0	0	0	0	0	0	0	0	0	0	0	0	0	0	0	0	0	0	0	0	0	0	0	0	0	0	0	0	0	0
ENSMUSG00000037570	17962	7197	4	457	8877	7256	23940	168	NA	NA	3998	126	NA	11466	1320	11402	NA	NA	16490	112	2036	32	257	11693	6496	3034	4606	758	5177	1158	674	1532	7316	5508	7148	671	814	490	3452	2878	1541	704	407	693	3997	466	2401	2728	1036	1162	2385	43	0	1628	286	157
ENSMUSG00000021596	91976	45451	97	5367	203325	115144	567544	14880	NA	NA	50236	516	NA	119863	12347	80938	NA	NA	72738	495	11309	246	964	37894	27621	10752	39457	11591	31109	10095	1094	945	5381	2011	214837	4033	554	622	39162	25235	5441	3034	467	7052	9170	1096	8642	3580	41209	57467	70631	4601	1042	13617	3607	1923
ENSMUSG00000032776	1079	3195	0	727	698	1848	3580	1	NA	NA	867	0	NA	5936	1874	6066	NA	NA	3097	0	6	0	1	362	246	275	349	1	270	2	0	2958	5	7	3854	3	0	0	4	4	3	3	1	4269	4	1	1	1	525	576	759	207	0	1245	815	83
ENSMUSG00000000355	26534	11385	1	1179	24548	19025	47060	630	NA	NA	11438	695	NA	26410	3599	33258	NA	NA	37438	207	4809	0	415	34402	13565	4289	10924	2291	17793	3460	1502	2387	8290	5571	26491	4118	2722	431	10401	7449	5440	3058	694	2518	7503	1034	4899	1961	2477	4632	5494	21	0	3258	1131	1171
ENSMUSG00000042814	10577	4391	86	340	7229	5035	21168	63	NA	NA	1959	171	NA	7860	1700	10133	NA	NA	15257	0	1646	0	0	5271	3648	879	974	506	4431	811	0	847	1414	1482	9094	294	1595	67	1856	3390	2132	884	369	830	2406	579	1507	763	867	1434	2450	65	0	879	273	120
ENSMUSG00000009647	54773	26479	70	2076	13031	9291	40581	2019	NA	NA	7840	295	NA	25969	5012	36742	NA	NA	39368	416	7124	380	449	14503	5819	5051	6885	2418	9665	1419	360	478	6241	4427	5472	2501	663	304	1749	3361	2619	587	820	364	12415	2716	3977	2892	5560	6691	11455	35	88	3884	1518	776
ENSMUSG00000021371	5154	1416	0	204	1177	1904	5339	1	NA	NA	1388	128	NA	2010	544	2997	NA	NA	5182	0	707	0	1	1182	804	250	1119	5	834	6	65	986	397	451	65	294	0	0	101	2	141	8	32	72	113	176	502	239	8	419	360	0	0	70	1	22
ENSMUSG00000061607	2310	903	0	5	2249	1383	4365	44	NA	NA	1087	2	NA	2017	283	3265	NA	NA	2811	3	280	0	36	1584	1199	191	516	4	819	406	249	95	87	247	1349	177	143	0	70	78	3	250	123	84	802	154	146	95	260	333	412	2	0	370	32	69
ENSMUSG00000032717	11	4	0	0	10	8	28	0	NA	NA	3	0	NA	45	2	58	NA	NA	21	0	1	0	0	8	14	1	5	2	5	1	1	1	0	3	10	2	0	0	1	1	0	1	0	1	5	0	1	2	2	1	5	0	0	1	2	0
ENSMUSG00000041390	26	13	0	0	45	21	43	0	NA	NA	5	0	NA	49	3	142	NA	NA	148	0	5	0	1	14	8	0	5	3	11	1	0	0	36	1	12	1	0	0	1	4	15	0	0	0	5	0	76	3	4	2	3	0	2	3	0	1
ENSMUSG00000043557	1527	633	0	216	200	380	2191	10	NA	NA	223	0	NA	1887	482	2417	NA	NA	18571	123	2419	44	325	27	86	4	21	8	173	4	2	40	13	8	272	8	5	2	12	6	13	32	1	0	15	0	63	10	148	230	23	111	1	147	1039	14
ENSMUSG00000034912	507251	289055	1261	28249	519541	321536	1261575	32933	NA	NA	242560	4387	NA	389942	71775	634078	NA	NA	646969	4161	86835	3075	13888	365440	245173	51540	102727	23250	234362	39254	24254	47953	164328	112944	330087	73596	41462	10818	115457	94455	60561	25981	19065	11923	148098	19942	69402	49319	157044	153727	192820	4579	5176	57487	26512	12926
ENSMUSG00000020321	314392	121583	130	22977	303705	254084	592574	10891	NA	NA	141967	8509	NA	236847	35748	334299	NA	NA	256386	1835	23860	176	4235	553158	291756	86014	161075	44426	258278	53864	56650	57588	159998	139612	331566	52968	32694	5106	110946	73959	79289	37377	18083	32389	246163	54902	144582	90260	33596	34338	89869	2151	1014	34240	12309	11166
ENSMUSG00000025963	426	62	0	0	106	647	591	7	NA	NA	617	0	NA	864	1	1058	NA	NA	1318	0	320	0	0	359	138	0	4	1	2	0	0	0	3	0	9	0	0	154	2	321	187	0	0	0	69	127	1	0	32	0	306	0	0	118	46	6
ENSMUSG00000019179	66004	27788	0	4419	67722	55640	143516	1855	NA	NA	29254	982	NA	61454	9133	72067	NA	NA	61725	690	5340	0	1144	98180	53780	18188	43125	9363	49220	11546	7883	7272	40927	26913	63084	10778	4319	920	21897	21254	15735	7072	4118	5171	44804	9505	15086	9308	5238	6124	22819	597	62	6158	3095	2337
ENSMUSG00000027239	754	640	0	0	636	413	1109	0	NA	NA	292	0	NA	1368	125	1113	NA	NA	2108	0	122	0	73	277	55	0	151	3	62	26	2	0	50	184	639	97	0	0	97	79	125	0	63	0	62	21	0	0	0	94	33	0	0	98	24	15
ENSMUSG00000081677	15	94	0	0	106	1	141	0	NA	NA	28	0	NA	66	0	166	NA	NA	50	0	53	0	1	32	0	0	0	0	1	0	0	0	0	0	0	0	0	0	0	0	12	0	0	0	57	0	0	0	1	76	0	0	0	5	14	14
ENSMUSG00000020212	4484	1186	0	1555	3035	781	4494	246	NA	NA	1076	0	NA	8613	227	4161	NA	NA	4992	11	165	0	52	3230	2282	1049	2300	526	5931	1097	0	386	346	370	4262	89	733	0	1052	611	183	1	471	135	1337	165	1064	425	500	244	998	0	0	472	201	74
ENSMUSG00000020184	34461	14051	5	1912	23429	14115	55760	1092	NA	NA	9588	0	NA	35634	3601	33011	NA	NA	48536	88	6308	69	764	20625	11491	3038	6656	3845	15617	3027	285	2490	8003	6344	25393	2531	6548	452	5635	4420	3511	2966	720	1226	6660	670	1601	2623	2692	3177	6437	148	0	3543	731	609
ENSMUSG00000054387	37266	19057	105	3030	25435	16586	52289	746	NA	NA	9407	2	NA	38689	4666	44752	NA	NA	58652	211	7328	5	1716	40661	23951	6717	14504	7028	28254	4855	535	3907	11961	7201	37327	5223	2309	489	12041	9426	7519	2774	1113	2371	9062	1042	4771	2946	3058	3664	7083	80	10	4899	1141	1145
ENSMUSG00000081739	16	6	0	2	13	6	18	0	NA	NA	3	0	NA	12	2	11	NA	NA	24	0	2	0	0	13	19	0	4	6	13	5	0	1	1	5	12	4	0	0	1	1	6	2	3	0	20	0	3	1	1	5	4	0	0	1	2	2
ENSMUSG00000058006	36365	19648	227	1214	20864	13986	44953	747	NA	NA	7271	104	NA	24354	5073	35510	NA	NA	38852	462	5905	76	1273	25650	14559	4084	8704	5012	16409	1972	1425	545	9306	4965	27773	4112	1359	33	5136	9334	6831	2761	1009	2426	8113	692	4205	1776	3289	3218	6289	613	1	3480	1787	960
ENSMUSG00000002329	34956	10739	456	1275	23150	18263	54939	923	NA	NA	8375	0	NA	30549	3873	31827	NA	NA	45555	264	6499	0	827	20779	13442	5462	8875	3138	16543	3185	1572	1292	9202	4198	21373	2875	1754	240	4572	5809	6233	2317	860	1097	10493	3633	7359	4343	2720	3153	6768	101	0	3093	1826	673
ENSMUSG00000032418	15743	9774	0	1175	17337	11862	52937	510	NA	NA	7177	166	NA	25551	3242	22962	NA	NA	25403	93	4068	162	630	758	547	1628	3198	712	2439	1444	101	152	5292	3200	2047	2066	602	869	1277	709	1052	1623	1496	315	6819	1284	1678	1209	2469	2323	4123	134	156	1783	697	326
ENSMUSG00000024556	16614	6290	41	1749	12784	5715	25323	330	NA	NA	3995	258	NA	14195	3148	17095	NA	NA	18243	343	2546	0	179	9379	4187	3093	3927	1805	9475	1846	588	944	5640	4088	12694	2747	586	182	4566	3643	3017	557	864	747	4704	482	3296	3577	1016	1057	2034	89	196	1101	734	212
ENSMUSG00000030621	62336	36650	606	2859	300268	177317	517302	6607	NA	NA	95226	1816	NA	227301	30173	172725	NA	NA	242982	2500	24767	813	4123	220862	101053	3276	27167	7162	76982	11410	6270	13712	11016	5487	82548	7565	1126	1178	11701	13529	16218	4671	969	1343	22741	4337	15335	11827	2810	11063	2332	945	8	16974	6609	5091
ENSMUSG00000002768	10405	4134	0	1212	7476	7726	15688	118	NA	NA	3753	26	NA	7022	853	12498	NA	NA	9262	125	1462	0	155	10836	5240	2617	6770	1939	6652	1361	490	758	5947	4548	12541	2029	1164	0	3722	2311	2508	1268	580	486	6353	1468	2135	1236	785	620	2421	72	0	712	242	271
ENSMUSG00000028863	22545	9787	109	2115	15836	9958	38110	584	NA	NA	6111	52	NA	20058	2085	23468	NA	NA	27928	447	2489	0	394	14691	7823	4547	6496	1879	11579	2041	1088	1094	9024	6733	15975	1111	923	278	5549	5619	3927	1846	1598	1606	5816	1976	2312	904	1929	2671	4312	296	77	1834	1286	362
ENSMUSG00000027684	100	215	0	3	48	41	125	1	NA	NA	23	0	NA	72	8	136	NA	NA	214	1	14	0	2	52	18	13	28	8	273	8	4	5	18	6	53	12	2	297	46	13	50	7	2	4	18	1	13	4	6	7	8	2	0	11	1	1
ENSMUSG00000031393	29135	15130	31	810	16009	10800	41639	200	NA	NA	8320	196	NA	25555	3290	30853	NA	NA	36396	2	4828	40	1030	17835	9748	5029	9479	2080	12211	1550	1170	1437	7015	6506	18244	2058	366	1180	7771	4853	3790	1157	278	1040	8618	1222	3241	2684	1931	2614	4032	241	0	3180	915	474
ENSMUSG00000028910	28330	14270	0	1194	22667	16587	39003	1546	NA	NA	5101	697	NA	25056	4367	38177	NA	NA	35216	168	7104	167	1046	24941	13672	3298	5842	2054	11337	2794	1007	1675	4837	2951	15925	1558	544	567	4064	4891	4004	369	87	1126	8961	1122	2468	2164	3807	6696	8023	169	0	4409	709	975
ENSMUSG00000018160	15465	7476	10	9	12544	8077	23092	177	NA	NA	3774	71	NA	12417	2037	17429	NA	NA	18285	236	2588	0	488	8133	5656	2056	3057	1381	6271	679	347	573	3387	1792	10552	1359	387	418	3442	2691	2062	1481	598	679	3463	291	2487	956	1111	1170	3498	178	5	1107	409	114
ENSMUSG00000021598	15215	7795	55	671	39850	23598	66836	723	NA	NA	9153	594	NA	21302	3814	23495	NA	NA	21300	351	2512	0	207	7102	6167	1596	2996	840	6960	1011	794	881	7213	5379	17899	2322	2014	1	4129	3567	3908	2324	432	629	2675	1158	828	1042	3573	2306	2729	255	59	2616	1066	847
ENSMUSG00000018923	3369	1353	0	328	3169	1424	6001	222	NA	NA	367	0	NA	2254	108	2952	NA	NA	2618	33	616	0	0	3234	1139	1791	813	1	1115	396	246	78	1090	91	3206	0	0	0	1066	1330	292	487	880	240	717	257	506	191	325	389	362	0	52	153	99	0
ENSMUSG00000079487	3428	1509	0	125	3510	1361	5639	69	NA	NA	2376	137	NA	1104	353	3590	NA	NA	3567	3	760	0	0	2714	947	463	830	256	2244	580	86	242	1680	680	2082	1392	0	1	255	867	812	108	462	2	817	24	169	273	231	307	508	0	0	392	74	146
ENSMUSG00000056476	26213	14739	0	255	13291	8191	26931	1068	NA	NA	5704	1	NA	16920	2681	25938	NA	NA	37866	79	3830	15	1286	12359	6556	1968	5041	2020	7432	1748	210	912	3860	3507	10786	3184	1406	294	2519	2690	3684	3938	558	319	8520	822	1844	670	3161	3136	4891	337	181	2018	778	1144
ENSMUSG00000034297	38822	20221	0	1512	16243	10239	40558	484	NA	NA	6235	16	NA	24932	3928	32144	NA	NA	45445	290	5870	58	1056	16380	13526	2118	6966	1737	11201	2576	1090	1863	4713	3497	18094	3211	1836	905	7331	5304	4464	1497	520	821	7832	1836	2884	1179	2106	4376	4166	105	68	2466	1419	1166
ENSMUSG00000018076	55471	27563	62	1543	18192	12461	42710	780	NA	NA	9195	35	NA	29285	4145	43038	NA	NA	53909	241	9585	274	1270	19476	9458	3667	7876	3772	13396	3298	780	1751	8589	4390	26688	3426	1463	289	5150	6054	2978	1701	678	2870	6028	1157	4300	2611	1811	3587	5812	59	76	3730	1644	752
ENSMUSG00000064127	37579	15588	38	1727	26721	14066	48682	895	NA	NA	8245	605	NA	25656	5020	38071	NA	NA	45760	627	6496	172	1366	16311	7955	3599	8661	3901	16703	4894	896	985	11065	13267	16888	3542	972	597	7145	8085	3715	1990	1088	1041	7623	2186	2944	1237	2835	2148	5645	21	0	3515	1877	732
ENSMUSG00000012114	30606	14735	20	720	17538	11882	39242	490	NA	NA	5945	166	NA	32817	5236	41713	NA	NA	40932	392	5566	52	909	17304	8906	3936	3678	2190	10000	3503	438	2029	6570	3809	13465	2867	452	1428	6036	4175	3752	1532	977	701	3700	1397	3855	1215	1494	3027	4561	98	2	2610	1588	281
ENSMUSG00000013833	3550	2163	0	423	2692	2152	7801	45	NA	NA	1097	0	NA	3130	29	3453	NA	NA	7271	0	859	0	0	2485	1418	587	235	342	1883	0	74	166	1984	1681	3566	354	206	1	1239	305	836	253	0	868	2728	786	450	151	200	542	335	12	0	181	64	8
ENSMUSG00000031935	15120	4634	0	540	7054	5014	16909	9	NA	NA	3026	0	NA	10326	1089	10279	NA	NA	13341	0	1882	0	899	9181	5356	1613	1934	97	6248	482	8	938	3164	3328	9388	615	51	1	2450	2894	2073	1403	420	769	1436	203	1046	1042	1192	460	2638	120	0	1051	498	202
ENSMUSG00000066042	3195	879	0	6	1555	912	3273	16	NA	NA	898	0	NA	2348	302	2238	NA	NA	4247	0	300	0	59	1601	432	204	488	9	1039	312	0	173	172	417	1773	132	290	0	459	298	333	387	418	0	378	226	264	1	280	139	770	11	1	131	7	1
ENSMUSG00000027080	8653	2824	0	803	4889	3612	11639	128	NA	NA	1854	48	NA	5862	1108	7132	NA	NA	7592	159	707	0	32	6664	3188	1714	2683	609	3613	462	124	1358	3451	1308	5079	279	864	0	3148	2238	1509	414	142	690	2197	388	1855	1478	695	754	2424	0	0	284	248	154
ENSMUSG00000092558	13735	6197	0	771	11421	5550	19784	94	NA	NA	4877	43	NA	9277	1816	11754	NA	NA	16874	366	2077	0	549	9207	4092	1051	3813	1309	5702	571	494	314	3548	2728	10527	2152	902	117	2798	1534	2631	524	424	929	4414	385	1891	1070	1802	1530	2567	0	0	807	715	429
ENSMUSG00000030291	16899	5297	0	883	10264	6728	17060	314	NA	NA	3234	0	NA	14968	1549	16569	NA	NA	17502	510	1873	0	399	14054	7084	2768	5854	3093	9954	1930	606	1142	9557	4735	14828	1213	1156	142	3905	4583	4931	1500	1181	1136	4426	753	2111	1537	1215	1771	1665	55	0	871	791	595
ENSMUSG00000015776	7091	2572	0	426	6434	5051	12750	211	NA	NA	1827	127	NA	7060	755	9586	NA	NA	8007	0	605	0	58	7062	2468	1002	3299	367	2363	865	150	142	2282	1822	9021	172	358	256	1930	1199	1476	842	282	330	1820	785	987	101	320	884	1310	2	0	492	297	166
ENSMUSG00000019984	24247	11988	196	920	17730	9260	33802	516	NA	NA	4638	29	NA	17808	3139	21379	NA	NA	27033	101	4663	0	943	13814	8836	2272	5019	1229	8693	1055	525	1252	7031	4463	13253	3215	2225	868	4932	3023	3402	1354	399	544	4895	1215	1392	2128	1316	2172	2150	10	0	2104	912	582
ENSMUSG00000017210	30373	11349	0	525	20837	13436	47068	478	NA	NA	8529	178	NA	33757	2800	26274	NA	NA	44039	202	4903	0	1058	14606	8003	6063	5949	1405	10229	2847	974	658	10705	10625	17185	2051	3443	820	4970	4442	5466	1705	1075	2486	6582	1482	3627	3232	1177	1608	4184	129	0	2608	984	506
ENSMUSG00000002968	24869	9201	0	457	12823	8678	23022	316	NA	NA	4978	110	NA	15670	1633	16679	NA	NA	28407	153	4039	2	864	8501	4044	1343	3871	1111	6241	2006	92	1003	3921	1848	9118	3787	1569	0	3154	2393	2899	1750	436	787	3029	503	1436	1044	475	1329	2604	0	0	1074	434	427
ENSMUSG00000045248	6870	5110	0	213	4070	3405	12799	684	NA	NA	1595	0	NA	8214	738	10594	NA	NA	12211	221	2562	159	43	4412	3456	826	2271	1160	1946	433	536	248	2165	892	7007	1027	8	0	1041	903	1948	908	320	860	1378	384	1471	498	1129	737	1846	2	0	656	340	158
ENSMUSG00000026799	31207	12255	0	1481	19245	10171	33297	1044	NA	NA	7032	159	NA	30711	4729	28016	NA	NA	31718	138	3957	145	550	12202	6848	3445	3949	2947	8208	1519	1266	1644	4753	6057	16126	3031	664	511	4860	3131	1681	2300	584	1375	6004	461	1418	1359	1117	2163	2823	70	1	1613	1119	373
ENSMUSG00000015804	17293	6504	0	780	13812	11615	30223	461	NA	NA	4527	153	NA	11994	2060	12987	NA	NA	15431	68	1527	0	505	8072	4804	1757	5397	1826	7882	1990	1546	564	7938	6012	12563	2365	1086	0	3647	4154	2414	1520	592	1509	6766	1632	2270	1810	1707	1747	3167	0	0	1051	244	159
ENSMUSG00000003444	3646	1301	0	324	2613	2804	4342	200	NA	NA	1161	115	NA	2475	369	3115	NA	NA	2977	1	183	0	50	1731	1240	804	1111	302	1352	251	183	37	1344	1615	2527	441	258	0	535	641	655	208	188	158	1196	283	653	197	492	232	964	19	0	245	73	77
ENSMUSG00000038622	7359	2549	30	516	5352	3065	12088	219	NA	NA	2054	0	NA	5554	580	7767	NA	NA	4834	0	795	0	0	6012	2038	1491	2507	1115	3859	167	603	266	4703	3206	6175	1296	656	103	1932	865	856	267	152	480	3772	741	1604	1400	856	717	2866	0	0	651	212	161
ENSMUSG00000020801	18929	6776	0	1813	11843	10639	31617	718	NA	NA	5574	0	NA	17418	1939	20846	NA	NA	25452	193	3031	0	436	14631	6547	3575	6170	2060	8914	1887	474	1962	5976	3727	16982	1984	1084	175	2819	2898	3673	1325	1315	930	6848	1863	2979	2635	2057	2530	5782	104	82	1458	841	265
ENSMUSG00000022109	13829	6243	0	431	12384	7010	25165	357	NA	NA	4400	660	NA	11882	1644	13546	NA	NA	17571	0	1588	0	265	8141	3863	2177	3000	529	4511	1089	1048	829	4308	3183	13361	1883	2539	0	3993	2825	3016	1176	714	1018	6030	450	2413	755	1710	918	2239	108	0	1222	312	536
ENSMUSG00000002679	33075	10929	89	1225	20694	16418	43433	834	NA	NA	7051	199	NA	29908	3488	33912	NA	NA	40111	45	2989	0	687	19358	7319	4396	6023	2711	10640	2035	1257	663	7305	4583	19323	2664	2156	381	6962	4286	4273	1373	1199	512	6470	1670	4178	1318	1333	2023	5346	98	54	2364	1311	790
ENSMUSG00000020397	19196	6434	47	1024	14455	11853	27686	984	NA	NA	4622	180	NA	17641	2028	20633	NA	NA	24205	638	2798	82	1028	14120	8959	3340	4319	2885	8324	1196	1711	1389	7547	3232	14760	3010	2120	843	3286	3424	1986	1409	200	807	5682	1956	1825	2297	2105	2207	2369	105	118	1666	1114	765
ENSMUSG00000006392	19821	8814	0	890	12835	10327	24048	178	NA	NA	4738	0	NA	15901	2235	21540	NA	NA	33420	184	4643	0	648	15765	8860	2677	5799	1292	8893	1496	400	1874	4220	4423	15372	1827	933	0	5644	2380	3252	840	1419	645	3071	560	1411	900	971	1982	3990	0	0	1961	889	689
ENSMUSG00000061650	5874	2337	0	1030	2920	4080	7261	81	NA	NA	1663	0	NA	5461	462	5323	NA	NA	7178	0	1303	0	0	5679	3825	560	2262	844	2196	657	234	468	2107	2851	6341	601	1523	0	1376	1148	993	559	764	602	2398	651	804	731	815	319	676	0	0	253	76	138
ENSMUSG00000085260	176	170	0	0	275	227	689	0	NA	NA	36	0	NA	190	0	326	NA	NA	363	0	0	0	0	157	34	0	55	168	300	178	0	88	128	46	0	0	36	0	0	305	156	1	0	0	148	0	0	0	47	0	63	0	0	16	0	0
ENSMUSG00000029659	38943	10655	0	1	5660	1074	5455	3	NA	NA	1493	0	NA	13323	3014	6980	NA	NA	22643	0	60	0	96	900	3066	235	5574	551	197	857	1127	776	6272	1812	12	1756	740	0	1	0	1	3	0	231	7	15	572	0	1	14	454	0	0	159	240	158
ENSMUSG00000030557	57217	36201	30	2082	51726	34310	133072	2744	NA	NA	22062	468	NA	49838	9284	62008	NA	NA	65413	1062	10588	0	1186	55434	32883	9838	17878	6413	31302	5017	1906	5604	15801	11630	75014	4241	3604	368	22500	10446	6237	3530	1620	3833	18211	2880	9674	4742	9548	10929	12298	143	330	3359	2075	1281
ENSMUSG00000079033	178	148	1	1	144	141	920	119	NA	NA	213	0	NA	107	19	293	NA	NA	410	0	27	0	108	764	404	1	156	2	312	3	0	0	0	32	356	26	1	0	1	204	156	1	0	0	79	1	4	2	0	144	23	0	0	10	0	10
ENSMUSG00000005583	793955	366628	1641	3056	202432	142436	329053	3210	NA	NA	53949	1850	NA	342130	53420	501678	NA	NA	723073	4308	100833	2080	18890	377068	148661	13517	60059	8688	168501	16203	10014	50885	79546	68902	212178	24424	26270	1587	56322	25245	17006	4590	4491	19108	65250	12463	38376	18495	24480	18174	54269	756	926	46853	16915	7325
ENSMUSG00000001419	19409	10196	0	1184	15578	8679	28246	520	NA	NA	4872	0	NA	13947	1861	18914	NA	NA	21736	140	2941	83	616	8834	4761	1685	4014	938	4881	1050	459	1602	3787	2340	11164	1150	564	88	2628	1992	1677	1447	421	611	5105	876	2102	1202	1673	2780	2538	57	36	1424	662	422
ENSMUSG00000022534	0	0	0	0	3	2	1	0	NA	NA	0	0	NA	0	0	0	NA	NA	2	0	0	0	0	0	0	0	0	0	0	0	0	0	0	0	0	0	0	0	0	0	0	0	0	0	0	0	0	0	0	0	0	0	0	0	0	0
ENSMUSG00000021268	2327220	1277985	4718	168303	1306201	750699	2925696	57560	NA	NA	586978	8531	NA	1811928	318888	2989419	NA	NA	3670914	26782	442399	5764	74024	1696964	999473	311134	648675	263590	1314180	189501	83505	164170	680933	360606	1382317	258420	122947	34386	435026	393781	330933	147631	77338	62679	537784	88088	276019	225186	193485	268413	429652	7750	3899	366115	131038	69783
ENSMUSG00000024593	15	7	0	1	13	12	68	0	NA	NA	1	0	NA	35	3	226	NA	NA	22	0	71	0	0	7	87	1	313	0	3	1	1	1	6	2	124	397	0	861	8	2787	13083	2185	2116	1	15	0	4	7	0	3	98	0	0	4	1	0
ENSMUSG00000036466	10402	3460	49	1160	4735	1768	27474	350	NA	NA	1968	0	NA	38850	2772	11709	NA	NA	64110	1018	6515	111	1860	2761	2062	1074	1353	282	2772	482	973	194	1017	1516	3927	233	2516	0	1023	5097	5249	8272	323	3	1165	171	462	329	245	136	506	0	0	460	12	28
ENSMUSG00000057751	50	30	1	2	36	40	1093	2	NA	NA	21	0	NA	159	3	51	NA	NA	191	2	3	0	1	21	9	10	17	4	23	3	2	1	11	8	1647	329	2	16	581	253	77	3	2	1	7	0	3	5	4	52	3	0	0	5	2	0
ENSMUSG00000045039	18786	6526	49	787	11481	8614	20277	527	NA	NA	4788	84	NA	12456	1329	13342	NA	NA	17993	84	1896	50	131	10341	5282	2784	3307	1958	6708	1061	1080	1699	4339	1623	11156	1979	202	489	3033	2393	2118	1147	401	893	2940	1268	2010	742	1408	1604	2308	27	0	1946	508	198
ENSMUSG00000039270	33074	21051	173	532	10287	4985	28060	821	NA	NA	3519	65	NA	26471	4280	33122	NA	NA	58813	524	11904	6	1470	12124	6343	1196	3308	1297	8252	1197	269	685	3305	3139	15648	852	1074	35	3057	2809	2202	1420	329	853	4505	340	1706	1883	2439	2207	4618	28	28	2219	1123	1020
ENSMUSG00000068117	22741	6143	109	3	6081	2694	17100	1	NA	NA	1597	123	NA	22074	4035	25469	NA	NA	30983	62	2526	0	22	183	201	8	57	17	214	8	2	33	166	432	135	10	4	0	27	37	22	246	66	1	2586	2	83	147	122	41	404	1	0	483	13	3
ENSMUSG00000043289	2748	4550	1	1241	1015	1113	4156	7	NA	NA	834	1	NA	7616	1096	15589	NA	NA	5957	115	1400	0	4	1213	549	1807	3750	508	993	106	6	588	996	266	23340	675	104	1348	6435	3008	383	9	277	412	50	5	272	12	20	536	26	2	0	1476	281	1531
ENSMUSG00000026650	1862	725	0	0	17	392	534	0	NA	NA	0	0	NA	2926	51	646	NA	NA	4218	0	661	0	0	10	1	0	0	1	255	0	0	0	0	0	1	0	0	0	1	0	35	70	0	0	202	0	0	0	0	0	452	0	0	8	0	0
ENSMUSG00000020332	94	152	0	0	11	9	219	0	NA	NA	3	0	NA	24	2	255	NA	NA	83	0	2	0	3	5	59	3	2	1	3	1	0	0	1	10	184	0	1	0	33	1	1	0	0	0	2	0	15	0	3	1	1	0	0	0	8	13
ENSMUSG00000024155	220	291	0	54	123	271	453	0	NA	NA	2	0	NA	111	3	86	NA	NA	246	0	0	0	26	950	146	0	224	0	342	0	3	0	9	1	434	186	0	0	282	2	259	1	1	2	3	0	2	1	2	121	271	0	0	2	0	1
ENSMUSG00000020160	53	61	0	29	58	1	19	0	NA	NA	1	0	NA	172	0	4	NA	NA	319	0	7	0	1	153	23	4	2	0	269	0	0	0	961	240	35	1	54	0	1	6	438	277	1	1	1	1	2	0	0	1	1	0	0	1	0	0
ENSMUSG00000027210	41819	5195	0	2730	89993	85724	82277	2	NA	NA	11460	1000	NA	41460	5918	29442	NA	NA	183229	3242	35361	820	6947	423	17	7	1714	4769	464	0	1	4	18	3	613	499	3	1	8	6	568	26	1	0	14470	4869	25339	9517	3	5	5	0	0	9911	3791	985
ENSMUSG00000041420	31445	10045	0	1909	20733	13927	44192	446	NA	NA	7548	61	NA	24402	2894	27155	NA	NA	32330	504	3225	0	784	31104	14328	5514	9084	2760	20540	3671	1495	2888	10387	7793	25668	3922	2561	437	6147	4777	5276	1513	872	1169	6784	897	3936	3191	2737	4240	5938	199	106	2374	743	633
ENSMUSG00000035683	915	618	0	2	676	971	111	2	NA	NA	820	1	NA	1066	233	349	NA	NA	5320	0	557	0	259	26	8	292	8	2	18	2	0	2	9	5	239	7	0	1	6	4	1	0	1	2	359	1	10	3	6	4	6	2	0	6	69	1
ENSMUSG00000058704	40525	20569	328	2197	30265	20075	53709	1381	NA	NA	8755	233	NA	41624	4165	46702	NA	NA	62649	543	9345	409	1536	27405	15269	5005	12736	3512	17427	4023	1707	996	9371	7755	21905	2487	2057	482	6336	6113	4963	2362	1675	1376	8593	1390	1801	2789	3263	2638	6992	222	75	2831	1747	891
ENSMUSG00000024947	12504	5530	0	416	6043	6676	18438	442	NA	NA	2591	0	NA	9158	449	10984	NA	NA	9031	226	1552	34	338	8386	4967	2019	3166	511	6412	610	375	767	5496	3924	9590	1045	1667	0	1860	2004	2646	555	454	336	2577	1155	816	1288	903	1852	1506	130	0	739	342	73
ENSMUSG00000001493	2	0	0	0	238	2	1	0	NA	NA	0	0	NA	0	0	1	NA	NA	3	0	0	0	0	1	0	0	0	0	1	0	0	0	0	0	0	0	1	0	0	0	0	0	0	0	0	0	0	0	0	0	0	0	0	0	0	0
ENSMUSG00000036144	15	4	0	0	11	4	28	0	NA	NA	3	0	NA	13	2	10	NA	NA	23	0	3	0	1	16	4	1	5	4	3	0	0	0	0	4	4	1	0	0	2	2	3	0	0	0	2	0	1	0	0	1	1	0	0	6	1	0
ENSMUSG00000023914	0	0	0	0	3	0	7	0	NA	NA	0	0	NA	1	0	4	NA	NA	3	0	0	0	0	3	1	0	0	0	1	0	0	0	0	0	2	1	0	0	1	0	4	2	0	0	0	0	0	0	2	0	1	0	0	1	0	0
ENSMUSG00000024313	12	507	0	1	49	5	146	0	NA	NA	11	0	NA	8	1	48	NA	NA	98	0	4	0	0	6	4	0	3	0	5	0	0	1	0	1	46	4	0	0	0	2	19	0	0	0	1	0	2	0	1	1	4	0	0	1	0	1
ENSMUSG00000029726	1728	813	0	0	1350	1496	3436	51	NA	NA	675	0	NA	2858	318	2739	NA	NA	3170	0	473	0	0	1513	946	10	497	207	1560	109	0	457	1455	169	1204	441	93	0	601	510	821	123	0	99	608	0	265	52	0	175	283	0	0	432	75	100
ENSMUSG00000053863	0	0	0	0	0	221	0	1	NA	NA	2	0	NA	0	0	50	NA	NA	75	0	0	0	0	250	181	0	1	0	0	0	0	0	0	0	0	0	0	0	0	0	0	0	0	0	12	0	0	0	0	0	1	0	0	0	0	0
ENSMUSG00000014361	1022	1202	0	295	395	642	1044	2	NA	NA	479	200	NA	782	11	3139	NA	NA	2446	1	471	0	9	3309	1709	492	1959	1150	3505	2012	25	0	1211	319	295	547	19	137	249	1213	736	381	174	2	202	67	667	36	58	326	355	1	0	737	69	3
ENSMUSG00000030544	0	0	0	0	0	0	167	0	NA	NA	0	0	NA	0	0	32	NA	NA	0	0	0	0	0	0	0	0	0	0	0	0	0	0	0	0	0	0	0	0	0	0	0	0	0	0	0	0	1	0	0	0	0	0	0	0	0	0
ENSMUSG00000030543	61	10	0	0	928	194	1964	0	NA	NA	421	0	NA	299	3	375	NA	NA	576	0	0	0	0	1	7	6	1	0	8	0	0	0	0	4	353	0	0	0	433	12	85	0	0	0	3	156	366	7	139	2	238	0	0	39	1	24
ENSMUSG00000051855	15771	6335	33	1200	10090	11235	25275	952	NA	NA	4624	0	NA	23012	2444	18338	NA	NA	27971	509	2500	297	423	9721	4284	1958	3285	689	7533	1359	244	170	6897	2662	4672	3459	520	91	1223	2826	2425	834	327	534	2477	276	740	1565	999	673	3364	120	229	1138	181	492
ENSMUSG00000009376	5615	11661	0	1	64	286	10	0	NA	NA	2	0	NA	2051	1	5575	NA	NA	2428	125	1026	270	421	4	0	0	404	58	3	0	1	0	334	2	1251	1	536	0	8	0	856	0	417	0	252	0	187	401	2	367	3	0	0	552	0	486
ENSMUSG00000005813	12840	6698	72	503	12757	10140	27300	511	NA	NA	4451	368	NA	16020	1667	24116	NA	NA	18754	23	2943	0	1019	13741	6117	3772	4466	1810	8874	682	914	1705	3967	5496	14221	1333	2003	127	3802	4643	2480	685	176	499	4820	1549	3161	1736	2370	2281	3203	187	0	1799	571	578
ENSMUSG00000041921	30418	11091	0	1933	17205	13724	45771	995	NA	NA	8869	274	NA	42642	5119	28405	NA	NA	49350	514	8044	122	1100	56532	30707	6329	17095	5584	27091	6668	1599	9166	33250	25288	71533	14556	8713	3015	14178	16074	33402	6570	1542	4665	4382	1488	1809	1855	970	2386	5128	103	2	3821	1037	932
ENSMUSG00000036112	53140	20298	175	2604	21202	18555	53647	805	NA	NA	11736	635	NA	37871	5918	47786	NA	NA	75103	726	6499	108	1598	35184	17390	7692	9468	2745	23347	4185	2254	3052	9221	7597	27329	4265	1426	457	8332	10394	5438	3016	1621	2119	10444	2537	4366	3739	3697	4851	8203	156	335	5565	2358	1133
ENSMUSG00000093789	1	34	0	0	0	54	56	0	NA	NA	0	0	NA	0	0	81	NA	NA	1	0	1	0	0	0	50	0	38	1	0	0	0	0	0	0	0	0	0	0	0	0	0	0	0	0	0	0	0	0	0	0	0	0	0	0	0	0
ENSMUSG00000002274	79	2	0	0	71	1	180	0	NA	NA	0	0	NA	1	4	109	NA	NA	117	0	0	0	0	299	161	0	0	0	103	0	293	0	62	0	63	2	0	0	2	1	60	164	0	0	1	0	0	0	0	1	0	0	0	0	0	0
ENSMUSG00000039208	5773	2048	0	0	5416	6660	8053	0	NA	NA	8347	0	NA	5922	1004	6621	NA	NA	11493	0	721	55	397	3483	1554	0	162	0	967	0	99	393	4257	1710	1	182	312	0	0	83	86	1119	0	187	114	0	0	1	1	1	1	0	0	212	77	270
ENSMUSG00000006732	6787	3530	0	269	4854	3193	7630	337	NA	NA	2063	57	NA	6780	477	8725	NA	NA	12033	9	1987	0	361	3706	2412	349	1613	1013	1609	660	305	266	1347	1586	4805	1335	729	64	2246	1877	1385	128	39	537	1415	533	313	615	691	1645	1243	0	0	710	420	284
ENSMUSG00000040113	20	10	0	0	9	2	24	1	NA	NA	2	0	NA	10	1	27	NA	NA	21	0	3	0	1	137	9	3	6	0	5	3	0	0	19	3	207	1	2	0	4	5	4	3	0	0	2	0	1	0	0	1	1	0	0	1	0	0
ENSMUSG00000026694	2054	1391	0	293	1847	1275	3025	117	NA	NA	213	0	NA	2401	650	3111	NA	NA	4255	0	385	0	314	560	350	172	495	187	816	0	0	76	766	122	1843	0	0	0	8	0	128	220	0	0	934	0	28	160	228	373	481	0	0	100	0	0
ENSMUSG00000028114	5908	2641	0	458	6378	1868	12348	0	NA	NA	2276	33	NA	7098	442	4904	NA	NA	11150	0	488	0	688	3153	2667	646	1491	1254	1620	114	484	253	4768	2102	5430	220	12	0	2179	2025	1466	934	1416	112	4052	277	1171	1427	255	1075	1317	57	0	773	7	212
ENSMUSG00000057234	16490	5218	0	74	7325	6401	17269	31	NA	NA	3814	0	NA	13031	2379	11562	NA	NA	16868	1	937	0	130	5842	4224	958	1598	794	6140	820	557	458	7386	3025	8114	1817	872	0	4382	2036	946	1530	72	434	1605	289	1238	441	740	589	1470	1	0	2137	744	8
ENSMUSG00000010554	18362	9130	1	558	10169	9114	25760	187	NA	NA	5056	311	NA	15368	3264	22027	NA	NA	25041	122	2844	89	919	17237	7948	3287	5029	2501	8434	1924	389	1470	5614	3887	14984	4547	489	953	4853	3577	5297	1015	422	1375	3637	968	1210	1585	2218	1884	2386	226	87	1838	901	390
ENSMUSG00000004561	34755	16364	173	1969	21149	12304	42333	373	NA	NA	7434	472	NA	28410	4949	40496	NA	NA	49241	169	6197	32	507	34386	23944	3846	10786	2311	16272	3772	1997	4520	10641	4942	29795	6705	1555	859	7048	6605	4871	3594	845	1119	7510	1989	3004	2990	2618	2991	5886	11	176	4124	2330	1376
ENSMUSG00000041396	5087	2468	0	447	2827	3319	8129	64	NA	NA	1117	0	NA	3706	357	6031	NA	NA	7105	192	525	71	314	3701	1785	98	1465	476	2858	559	50	293	2227	238	5984	1860	115	120	1215	1491	718	314	52	291	769	204	304	91	802	644	1440	1	0	534	354	195
ENSMUSG00000020691	26221	12050	0	1039	15857	10814	26526	806	NA	NA	5399	176	NA	21000	3197	31657	NA	NA	35386	472	4284	31	1341	15460	9726	2892	6827	2970	10282	1377	450	1628	4819	4117	15808	603	631	252	4319	5338	3629	1169	833	965	4124	1281	2485	2714	1701	2805	3890	94	0	2203	1239	463
ENSMUSG00000025956	16282	5236	0	555	10210	8183	20453	655	NA	NA	6336	2	NA	13771	1206	17305	NA	NA	16757	0	2801	0	290	9819	7074	1795	1751	1067	6422	1321	616	822	5178	5026	10892	1530	770	0	3135	2423	3006	1170	628	378	3618	1302	1454	766	1444	1797	3435	0	127	848	241	334
ENSMUSG00000047343	426	183	0	84	870	53	171	2	NA	NA	127	0	NA	456	69	795	NA	NA	1521	0	105	0	0	938	364	8	275	2	274	0	0	0	86	1	990	0	0	32	201	0	9	0	0	75	299	1	54	295	321	0	116	0	0	23	46	1
ENSMUSG00000046828	11	65	0	0	1	1	2	0	NA	NA	166	0	NA	444	82	474	NA	NA	470	0	418	0	0	2	1	0	0	0	0	1	0	0	0	0	251	0	0	0	0	0	0	0	0	0	0	0	0	0	0	0	0	0	0	0	0	0
ENSMUSG00000039345	9027	4230	0	793	7440	4841	13263	8	NA	NA	2474	75	NA	10784	1594	10613	NA	NA	11820	2	1662	0	545	8294	5548	773	4044	700	4447	1408	688	735	4892	2544	10280	1509	90	686	4164	1584	2416	1153	843	1742	2585	537	1127	929	256	1747	1885	0	0	511	337	75
ENSMUSG00000090266	23182	8358	165	360	16567	10167	41253	420	NA	NA	4636	299	NA	21450	3079	23294	NA	NA	31699	279	4299	0	539	10408	5178	1203	5599	969	7321	760	214	330	6615	5003	31715	1375	536	0	5054	3279	3592	862	274	1445	6857	900	3065	1811	1846	1974	4619	61	116	2450	930	426
ENSMUSG00000045555	6778	2748	4	25	15010	2709	9460	1	NA	NA	8758	167	NA	5486	1488	6961	NA	NA	7193	0	516	0	38	646	1335	131	458	50	862	254	0	0	755	728	788	1	3	1	613	1423	791	2	0	1	1978	494	522	352	1	49	212	0	0	537	85	103
ENSMUSG00000036009	9193	4195	0	759	6178	3387	10963	78	NA	NA	1383	235	NA	6250	1608	8565	NA	NA	9887	5	752	0	46	9168	5365	1174	2850	1162	4703	1314	377	937	4019	710	8181	530	670	298	3286	1750	981	492	247	525	3044	796	1248	1048	867	1638	2230	162	0	802	722	222
ENSMUSG00000022160	21956	9684	1	2329	12044	9418	27589	50	NA	NA	4343	17	NA	21379	2968	29473	NA	NA	28497	27	4255	98	391	14979	6910	3312	5333	1564	10066	1958	359	794	5121	5154	17322	1611	2696	1	4133	2839	3541	1788	297	1147	3439	1129	2424	1319	1281	765	3983	38	5	2320	925	582
ENSMUSG00000055660	11749	5036	0	510	5020	4589	11711	130	NA	NA	1954	275	NA	8341	1149	7861	NA	NA	12380	1	1274	0	67	4929	2173	1180	2460	296	3748	1079	0	102	1580	2474	5746	925	0	1	2127	1942	1338	285	418	176	1801	606	1153	1931	1109	446	1209	0	0	1173	536	7
ENSMUSG00000079356	46	142	0	1	293	24	673	70	NA	NA	16	0	NA	32	6	98	NA	NA	182	0	6	0	1	19	5	7	8	5	65	2	0	4	12	7	19	3	2	0	3	6	1	1	1	1	6	2	6	1	3	80	21	0	0	6	2	0
ENSMUSG00000051730	13515	4298	149	516	7003	4555	12063	153	NA	NA	2111	99	NA	8381	1147	9723	NA	NA	15089	128	498	0	531	6823	4256	2070	3282	913	5215	794	299	926	4795	3417	6761	1176	184	35	3555	1536	1479	1054	263	412	2500	468	964	907	456	711	1717	26	0	660	283	304
ENSMUSG00000021891	22160	8130	0	829	13865	11572	30242	105	NA	NA	4759	0	NA	15852	1312	23579	NA	NA	27304	392	3445	5	415	11530	7964	2615	2945	1915	6369	1276	1	1528	5563	2320	15056	225	1313	0	3741	1878	1259	780	422	117	4738	239	1511	938	1187	1858	4077	31	0	2041	1305	330
ENSMUSG00000054619	25441	9097	0	340	7341	6341	29000	742	NA	NA	2972	88	NA	27658	3801	27747	NA	NA	60523	117	7601	21	1424	4015	1851	356	885	97	2783	533	361	180	2074	999	4751	813	292	94	501	1348	693	316	89	339	1568	187	1017	439	1197	1971	1311	0	26	1747	546	220
ENSMUSG00000056487	11	2	0	0	0	0	0	0	NA	NA	0	0	NA	44	0	2	NA	NA	12	0	0	0	0	0	1	0	0	0	0	0	0	0	1	0	0	0	0	0	0	0	2	0	0	0	0	0	0	0	0	0	0	0	0	0	0	0
ENSMUSG00000058057	560	583	0	1	681	98	587	2	NA	NA	8	0	NA	1293	1004	650	NA	NA	1995	0	184	0	1	56	28	2	7	3	13	3	0	1	3	4	55	8	0	0	1	4	75	0	0	1	7	0	0	0	49	2	5	3	0	27	56	0
ENSMUSG00000025347	0	0	0	0	0	41	118	0	NA	NA	0	0	NA	0	0	2	NA	NA	1	0	0	0	0	1	1	0	0	0	0	0	0	0	0	0	0	0	0	0	0	0	0	0	0	0	0	0	0	0	0	0	0	0	0	0	0	0
ENSMUSG00000041975	15584	5638	0	708	6978	4527	12096	465	NA	NA	2154	0	NA	13420	1267	14405	NA	NA	24309	107	3754	88	174	16567	8544	1437	4282	1979	7947	1104	764	703	6502	5888	16358	2170	452	749	4405	4393	3628	2124	83	1310	2533	261	482	307	901	912	1059	113	100	961	566	292
ENSMUSG00000030876	17359	6582	0	1047	10763	10740	23629	55	NA	NA	4300	341	NA	13538	2346	13552	NA	NA	15818	477	2371	0	533	12321	4154	1040	2587	1149	7088	1231	865	1553	6767	4734	12172	1489	1146	574	4588	2743	1708	1560	284	457	3471	1571	1412	1053	923	965	2029	0	0	651	233	272
ENSMUSG00000074480	268	256	0	0	194	2	394	0	NA	NA	0	0	NA	41	0	344	NA	NA	902	0	172	0	71	255	46	160	74	66	205	34	0	0	414	458	380	191	41	0	0	401	38	80	0	0	67	10	60	0	131	101	325	0	0	0	0	0
ENSMUSG00000057706	7075	2695	0	273	2159	2823	2530	133	NA	NA	920	0	NA	1982	369	5748	NA	NA	5487	0	843	0	123	1884	424	105	351	628	1524	75	0	30	9	184	4475	186	1	0	1432	197	66	0	0	103	1270	437	830	627	437	249	1589	0	0	195	254	244
ENSMUSG00000037253	7763	4123	0	0	3804	3004	10987	401	NA	NA	1631	0	NA	8028	1450	8511	NA	NA	10139	0	747	0	143	5031	2410	76	1993	477	1747	157	115	280	2174	995	5229	396	231	658	660	1884	1034	388	762	15	1974	96	844	507	352	582	576	94	0	799	481	142
ENSMUSG00000048696	790	692	0	34	530	720	603	0	NA	NA	163	0	NA	777	62	644	NA	NA	589	0	68	0	0	220	271	236	244	313	235	0	4	14	189	87	363	106	10	25	378	179	251	0	224	69	1	0	280	0	70	103	115	12	0	60	28	0
ENSMUSG00000068479	11541	4579	0	426	8085	4586	15664	281	NA	NA	2610	106	NA	10730	1612	11012	NA	NA	15545	2	1555	0	371	6619	4026	1472	2499	723	5366	1339	327	854	2651	1708	7563	754	775	441	2853	1966	1751	682	354	470	2758	618	624	978	1259	1047	1272	26	1	908	723	212
ENSMUSG00000048222	8336	3310	29	335	6738	4496	12342	158	NA	NA	2090	72	NA	8013	1276	9519	NA	NA	13120	150	1607	0	255	4808	2858	1470	1798	619	4417	1137	276	610	2226	1344	5835	850	885	87	1715	1474	999	241	310	141	1895	663	1158	524	854	576	1359	76	0	663	367	210
ENSMUSG00000060572	8803	2320	0	158	566	1576	6640	132	NA	NA	258	0	NA	3383	245	9095	NA	NA	14301	0	1898	0	97	2353	421	1808	2386	447	1519	149	3	178	2692	350	9210	1531	297	350	808	1242	1616	953	297	728	1576	386	935	571	669	849	1160	0	0	1	0	72
ENSMUSG00000020522	28991	13537	178	699	16386	11679	31784	450	NA	NA	6643	170	NA	19375	2682	30609	NA	NA	34023	68	3880	0	859	15572	11072	1367	7192	3069	12015	2125	27	1565	7965	5712	20767	1458	3353	1	2654	2670	2465	493	561	2033	4963	1512	2580	1555	3617	3437	4588	31	0	2151	1720	803
ENSMUSG00000031647	22400	4983	174	183	11106	6509	16708	366	NA	NA	2851	0	NA	16013	2688	17661	NA	NA	26912	141	1736	0	157	10821	6115	2195	5275	1576	6694	1680	552	1700	4878	4449	30572	2350	1818	227	6935	4600	4370	3260	364	2264	379	898	576	406	1000	24	1393	166	101	2429	899	526
ENSMUSG00000042436	659	83	0	0	333	1	549	0	NA	NA	0	0	NA	170	0	1014	NA	NA	538	0	0	0	0	0	0	0	1	0	0	0	0	0	0	0	0	0	0	0	0	0	0	0	0	0	0	0	0	0	0	0	0	0	0	0	0	0
ENSMUSG00000030116	99	33	0	0	10	6	22	0	NA	NA	3	0	NA	14	1	37	NA	NA	12	0	7	0	0	5	4	1	3	0	3	0	0	0	2	1	4	0	214	0	0	0	3	0	0	0	0	0	0	0	1	0	0	0	0	2	0	1
ENSMUSG00000026150	92524	42537	0	4011	63463	54183	134256	1935	NA	NA	26460	1117	NA	76886	12389	110446	NA	NA	96765	130	11578	61	2145	78691	41431	15902	26704	7257	47769	8879	5602	4893	24968	21217	69413	10531	7233	1404	24045	17804	16055	5624	3320	3181	29008	7039	12576	5874	6169	5162	20884	118	0	7355	2923	2312
ENSMUSG00000030605	748	262	0	0	227	1046	466	0	NA	NA	2	0	NA	225	1	330	NA	NA	1349	0	5	4	1	325	529	1	376	0	1176	1	1205	0	2364	255	164	284	235	257	0	2	461	0	0	0	749	245	0	0	643	2	1	0	0	1	2	1
ENSMUSG00000070056	11545	8649	143	217	11210	6381	19798	337	NA	NA	4351	9	NA	10725	2191	14182	NA	NA	14210	279	1734	14	938	7311	5634	2254	3355	737	5021	672	708	313	3229	2197	9964	814	659	12	1679	2507	1107	297	329	375	2440	911	1589	1301	873	806	1104	1	0	1190	673	253
ENSMUSG00000027668	30075	19758	8	3110	17144	15429	42357	914	NA	NA	9468	0	NA	25206	4957	45311	NA	NA	43050	239	4806	36	797	44946	29972	7558	18136	5270	24109	4605	2395	3469	11253	8778	38549	5357	2824	646	10540	9761	5626	2821	2596	1566	8792	1547	4508	4348	4424	6394	8043	508	148	4248	1713	1315
ENSMUSG00000029020	17034	10079	0	644	13749	7667	27961	392	NA	NA	4090	9	NA	13754	1547	16973	NA	NA	16534	9	1736	3	718	12401	5880	1971	2712	798	4566	2735	1023	2656	4407	4749	12718	3350	1031	55	4468	2705	3493	1472	1007	706	4480	773	2896	1372	1188	1787	2796	114	0	1465	744	502
ENSMUSG00000018169	23	84	0	256	13	10	32	3	NA	NA	8	0	NA	8	2	17	NA	NA	33	0	4	0	0	11	6	1	3	0	219	2	0	1	4	3	16	0	1	0	1	4	0	0	0	0	0	0	2	1	4	0	35	0	0	1	1	0
ENSMUSG00000034739	0	0	0	0	0	0	0	0	NA	NA	0	0	NA	0	0	0	NA	NA	0	0	0	0	0	0	0	0	0	0	0	0	0	0	0	0	0	0	0	0	0	0	0	0	0	0	0	0	0	0	0	0	0	0	0	0	0	0
ENSMUSG00000027775	10133	5300	0	1032	6624	6632	21063	339	NA	NA	4162	68	NA	13845	1337	15352	NA	NA	11835	0	1269	0	144	7991	5984	3265	6676	1473	10664	2071	922	795	5606	6540	16684	3470	244	151	4489	3536	4028	0	1469	1102	4425	1390	1279	1510	1615	1651	2895	184	50	423	210	34
ENSMUSG00000001082	30554	11915	17	3243	18800	10169	41274	714	NA	NA	6429	467	NA	28041	3376	36477	NA	NA	41173	382	4967	3	211	11811	10275	3888	9343	4593	12794	3499	1002	1139	9107	3141	20400	4542	2159	1606	7213	4632	6351	1893	1099	1109	3558	1092	4941	3145	2629	3266	6481	182	116	3017	1011	702
ENSMUSG00000020818	36835	15437	91	873	15480	15227	46572	1220	NA	NA	6849	269	NA	40244	4744	42833	NA	NA	54080	259	7021	134	526	41970	26927	5218	14264	4991	23141	4305	3461	3578	12572	11391	44503	6414	3190	1294	8283	8412	10021	3657	1683	1335	9751	961	3303	2267	3007	4294	8957	191	0	3093	1591	914
ENSMUSG00000034854	2396	833	0	0	1079	1117	2413	134	NA	NA	388	0	NA	1405	410	3205	NA	NA	1888	143	85	1	0	2105	891	545	620	8	756	319	84	188	846	1319	933	182	83	0	282	533	486	34	1	303	178	2	119	200	72	16	263	10	0	236	3	1
ENSMUSG00000028655	20	246	0	2	7	462	346	0	NA	NA	0	0	NA	11	126	45	NA	NA	361	0	0	0	0	1	1	0	0	0	1	0	0	0	251	301	1982	330	0	1062	358	17	42	191	232	0	403	0	1	283	133	207	216	0	0	1	82	0
ENSMUSG00000037336	1173	694	0	7	347	172	1635	5	NA	NA	132	0	NA	670	171	1020	NA	NA	777	0	207	0	2	654	667	57	320	7	139	373	1	100	238	2	1904	274	199	0	986	244	4	0	0	0	198	0	7	67	6	121	8	0	0	229	56	0
ENSMUSG00000019080	3593	1441	0	0	3640	2176	9942	13	NA	NA	1066	237	NA	4510	299	6575	NA	NA	3585	0	156	1	0	4365	1732	646	1960	324	1777	584	309	0	1500	251	1441	338	0	0	1105	672	638	0	355	358	1264	354	288	425	112	1130	1632	0	0	507	60	59
ENSMUSG00000045665	18112	5821	0	1206	13865	13642	31557	338	NA	NA	6546	226	NA	13626	852	16904	NA	NA	13169	1	789	0	0	20137	9387	3635	8202	1865	10500	2150	977	1754	8586	5290	14127	1860	2690	0	5183	3084	4522	1737	801	1339	6532	2774	2816	1120	998	1459	2773	184	109	1752	542	214
ENSMUSG00000041439	37347	13466	6	2788	29327	19690	60540	1844	NA	NA	12226	572	NA	19612	4125	39797	NA	NA	33668	0	5277	0	1226	23029	11681	5231	8818	5462	14179	3651	982	1327	7452	5209	10818	3042	2866	1	3584	4562	3840	3298	1069	1351	12920	3301	8104	2453	2039	5153	6843	0	0	4773	1455	1272
ENSMUSG00000048329	0	0	0	0	1	0	0	0	NA	NA	0	0	NA	0	0	40	NA	NA	0	0	0	0	0	0	0	0	0	0	0	0	0	0	0	0	0	0	0	0	0	0	0	0	0	0	0	0	0	0	0	0	0	0	0	0	0	0
ENSMUSG00000029490	209	1	0	0	0	0	6	0	NA	NA	1	0	NA	48	0	66	NA	NA	434	0	55	0	0	0	0	0	2	0	0	0	0	0	0	0	0	0	0	0	0	0	0	0	0	0	0	0	0	0	0	0	0	0	0	0	0	0
ENSMUSG00000025759	19563	8301	0	299	19931	15012	42471	238	NA	NA	6279	554	NA	27048	1930	20266	NA	NA	27423	314	3595	23	523	14561	5889	2845	4931	1489	9961	1189	367	539	6598	4933	20445	1407	851	1	5920	2569	3304	416	161	840	6362	1016	4530	2073	3289	2850	4845	141	0	1820	1008	486
ENSMUSG00000041945	883	235	0	5	1087	1447	4021	0	NA	NA	663	0	NA	1469	0	1633	NA	NA	1544	0	394	0	0	1133	1245	0	396	587	1110	302	249	0	367	1721	1102	0	20	0	700	375	718	470	592	0	116	0	646	432	289	387	510	0	0	55	0	49
ENSMUSG00000033943	62162	25720	16	2444	50159	32909	115817	2418	NA	NA	13236	104	NA	51229	7235	64483	NA	NA	82049	130	11941	342	1554	32987	16213	5409	14116	5375	27502	3815	2731	2992	12481	11183	46930	9988	3127	1259	11817	9820	8485	3598	882	3217	15974	2552	7146	7470	3670	8578	11593	1681	145	6068	2397	1780
ENSMUSG00000068587	81	30	0	1	75	24	107	3	NA	NA	14	0	NA	79	12	99	NA	NA	127	0	5	0	4	67	29	6	17	4	20	2	3	1	13	8	22	3	3	1	7	8	3	1	0	5	12	1	5	5	8	14	8	2	0	29	6	3
ENSMUSG00000037161	193	11	0	72	89	47	1321	3	NA	NA	7	0	NA	1685	4	3746	NA	NA	28	0	26	0	1	83	6	4	31	0	358	72	0	339	5	9	730	6	2	2	3	3	5	1	0	2	7	1	1	12	354	5	11	0	0	5	1	0
ENSMUSG00000020346	5664	3646	0	351	2614	1583	7505	0	NA	NA	990	2	NA	2523	226	5002	NA	NA	3769	17	919	0	64	1836	1607	998	1392	711	1680	304	202	225	1133	782	5655	15	10	363	1427	500	1684	417	159	279	1873	188	764	694	565	284	1236	0	0	322	57	49
ENSMUSG00000043998	10266	5350	0	348	10345	4357	16013	371	NA	NA	2967	228	NA	9042	813	14085	NA	NA	9351	63	1636	95	539	10674	6094	2174	3357	1522	4397	855	572	189	3578	3445	8503	2331	617	174	2667	3398	2306	1130	1856	1328	3296	995	1411	1399	1234	955	3016	0	0	1214	237	588
ENSMUSG00000042428	8487	6021	0	298	5280	3058	7700	21	NA	NA	1200	121	NA	12568	1054	12122	NA	NA	16198	4	1238	0	224	9799	3589	2774	5119	1708	4953	1073	544	488	3453	1524	7739	1625	367	291	2614	2507	696	1178	427	152	2285	255	1607	1078	298	900	2544	1	2	1978	153	68
ENSMUSG00000026110	17038	6763	0	74	6318	4633	17250	255	NA	NA	2758	0	NA	14047	2429	13379	NA	NA	15294	164	2716	44	705	2504	2257	931	2325	681	4746	195	316	138	3019	953	11062	361	359	695	2731	1422	189	95	91	126	4066	410	794	134	588	1887	2757	33	102	581	291	183
ENSMUSG00000036620	10968	2110	0	558	6216	4973	12619	138	NA	NA	1591	35	NA	11855	1204	11114	NA	NA	12917	0	1498	0	11	5693	2708	94	3019	1027	3097	962	230	380	2768	2208	8360	613	188	0	1934	842	1220	772	0	583	1766	508	969	136	1404	454	942	0	0	1243	99	120
ENSMUSG00000019888	31224	25452	139	17100	389177	122023	1084687	19336	NA	NA	102098	4537	NA	62806	13536	155244	NA	NA	173354	2389	59234	194	7775	181196	140967	307502	418707	173341	100780	79731	25551	9454	75402	14594	58864	55665	4649	17019	22497	11104	4999	3354	13	4645	461766	38173	75079	129210	21534	94965	179257	2804	2802	20114	2441	5602
ENSMUSG00000035057	20	11	0	3	18	14	152	0	NA	NA	3	0	NA	12	4	25	NA	NA	23	0	4	0	1	11	9	2	8	0	5	3	1	1	5	1	5	0	0	0	2	2	4	0	1	1	284	0	1	5	0	1	1	0	0	1	2	1
ENSMUSG00000046367	9	5	0	0	709	6	18	51	NA	NA	0	0	NA	5	2	129	NA	NA	34	0	5	0	2	4	37	1	0	0	0	0	0	0	1	0	8	1	0	0	0	1	3	0	0	1	2	0	0	0	2	1	1	0	0	2	2	0
ENSMUSG00000036155	47551	22256	0	625	10132	6717	24903	93	NA	NA	8785	64	NA	65218	7749	27035	NA	NA	92875	584	13587	428	1379	16341	7272	1229	3499	586	7083	2249	1197	1519	5395	2860	15576	1109	866	276	5137	1801	1125	495	347	939	4868	433	1211	280	4724	2420	3702	196	0	2885	1174	451
ENSMUSG00000043857	23768	9837	1	402	2886	1669	4157	1	NA	NA	948	87	NA	6575	792	5914	NA	NA	23643	117	5119	8	556	7409	3420	309	690	86	1265	68	269	608	4252	9086	10711	334	2038	0	394	1630	3989	3520	650	978	462	768	1517	463	853	846	627	0	0	259	548	358
ENSMUSG00000025220	83683	42831	20	4015	45917	30398	99611	1407	NA	NA	14493	592	NA	61810	6760	74767	NA	NA	101924	168	14613	168	3227	30569	18231	6746	12025	2816	17857	3755	2184	3080	12278	6272	31906	3488	2153	1220	9923	7730	5715	2833	3316	1878	11778	1790	6749	3899	3830	7180	8871	294	7	5258	1810	952
ENSMUSG00000040950	26	12	0	3	21	10	25	1	NA	NA	4	0	NA	35	5	165	NA	NA	52	0	5	0	0	10	11	1	3	2	9	4	0	4	1	5	5	2	1	0	3	2	0	1	0	0	7	0	2	2	1	2	2	0	0	4	2	0
ENSMUSG00000033174	64638	35954	207	590	36590	17221	79590	929	NA	NA	13405	165	NA	47563	7189	48997	NA	NA	56228	5	3781	0	437	24246	13455	7186	12137	5455	20391	4382	301	5159	18885	17548	100239	2139	6045	60	14123	11175	16742	3395	1060	11178	2223	222	652	2	3759	6721	8459	0	27	2354	374	264
ENSMUSG00000027424	4310	1888	0	1	1429	1068	4616	0	NA	NA	495	61	NA	2657	100	2115	NA	NA	3166	0	391	0	0	1473	669	129	148	197	361	201	404	202	1219	763	1445	11	323	112	2	457	630	260	212	453	519	38	200	102	61	69	243	0	0	310	4	137
ENSMUSG00000054612	170	503	0	1	218	54	805	0	NA	NA	3	0	NA	155	2	715	NA	NA	876	0	5	0	1	110	179	208	383	1	173	73	0	0	250	0	1717	54	0	1	2	0	398	0	1	0	10	0	2	0	3	0	2	0	0	59	157	169
ENSMUSG00000030218	69	62	0	0	18524	1819	2781	0	NA	NA	278	0	NA	884	0	2437	NA	NA	1459	0	0	0	0	89	2	1	0	0	332	0	0	0	0	1	102	0	0	0	45	1	0	0	0	0	0	0	0	0	0	0	0	0	0	680	0	0
ENSMUSG00000022517	23585	12603	400	1494	15809	12011	35057	916	NA	NA	8214	345	NA	21871	3083	24499	NA	NA	27741	59	2738	5	1191	28392	15598	5134	10106	4501	12878	2774	1645	3159	7782	6006	22997	4975	3689	410	6156	3905	2445	3138	2538	1877	11652	2351	2426	2748	1917	2317	6842	0	60	3350	1598	588
ENSMUSG00000008540	3	1	0	0	0	1	0	0	NA	NA	0	0	NA	2	0	3	NA	NA	121	0	0	0	0	1	0	0	0	0	0	0	0	0	0	0	0	0	0	0	1	1	0	0	0	0	0	0	0	0	0	0	0	0	0	0	0	0
ENSMUSG00000074604	3	58	0	0	171	130	5	0	NA	NA	1	0	NA	0	46	48	NA	NA	418	0	44	0	0	245	18	2	319	0	0	1	0	0	1	0	64	0	23	0	2	5	11	1	0	0	1	0	1	0	0	0	2	0	0	1	0	0
ENSMUSG00000026688	18395	9319	0	2399	22040	18903	52224	1303	NA	NA	10591	366	NA	13924	2239	29386	NA	NA	12227	48	1516	0	116	26141	16969	3358	9279	1265	9285	1733	2753	1182	5578	1994	17246	858	322	160	6404	4216	2869	1004	264	827	17060	3683	8253	4811	2318	3161	6662	382	58	3112	1244	1083
ENSMUSG00000097652	1	7	0	0	0	0	24	0	NA	NA	0	0	NA	6	0	0	NA	NA	175	0	7	0	0	1	0	0	0	0	34	0	0	0	0	0	18	1	0	0	1	0	0	0	0	0	0	0	0	0	0	0	3	0	0	0	0	0
ENSMUSG00000089661	44	166	0	22	81	113	213	18	NA	NA	0	0	NA	5	0	115	NA	NA	145	0	50	0	0	193	32	147	160	0	258	0	0	0	0	0	4707	0	0	0	1173	61	0	0	0	0	0	0	0	0	0	1	4	0	0	86	1	0
ENSMUSG00000056050	44303	18587	157	2764	28156	17385	63061	1219	NA	NA	10949	676	NA	39610	5187	51482	NA	NA	53780	591	4994	36	2017	35272	17224	5427	10030	3890	20743	3944	2995	3768	13653	9493	29825	3884	2823	571	6499	10071	6837	2189	1696	1739	10731	3114	2351	3088	2919	3386	6565	74	61	5420	2185	460
ENSMUSG00000097767	168112	115703	718	2947	100001	64746	190384	2649	NA	NA	29783	853	NA	102186	16067	180984	NA	NA	191608	2115	31449	616	5277	7413	3030	9639	11726	5874	25350	6616	0	711	15916	5190	51258	5780	2725	624	16964	21783	10506	4680	2876	1508	15452	2670	11608	8474	17967	20825	21748	419	157	23579	8702	4406
ENSMUSG00000024294	50510	22910	378	1651	30298	19752	60808	698	NA	NA	11104	103	NA	34625	4669	42610	NA	NA	48644	797	8166	100	1706	21484	8408	5013	8359	2152	13613	2948	1446	1814	8543	7422	25551	2643	2226	13	6099	8517	5035	2469	1626	935	12740	2067	4256	3120	3961	4755	8997	524	101	2975	1906	546
ENSMUSG00000029060	20283	9240	0	290	8149	6725	22055	630	NA	NA	4765	144	NA	14083	2317	15284	NA	NA	21559	507	3328	36	413	6057	4517	1752	4214	1921	4224	1383	634	406	4501	2045	9375	104	1653	0	3099	3285	1548	511	0	387	2227	872	1893	792	1343	2038	2021	27	35	2347	364	299
ENSMUSG00000019823	3216	1236	0	0	1216	27	355	0	NA	NA	3	0	NA	290	45	2114	NA	NA	1350	0	0	0	0	307	6	0	28	0	400	1	0	0	422	0	982	130	0	0	251	37	247	0	3	0	0	0	0	0	0	229	0	0	0	26	35	38
ENSMUSG00000038244	283904	158669	585	1899	107356	78564	104990	2106	NA	NA	44972	669	NA	119301	28377	257658	NA	NA	292472	2677	30716	673	6651	61772	26808	12375	15154	9178	60568	11519	1422	7125	5439	2292	63058	6583	895	1452	14022	2398	1750	87	1	3546	20476	6519	11646	8122	11555	10940	10738	414	120	27176	12908	6284
ENSMUSG00000051586	123971	77691	389	3895	26715	20872	78014	2714	NA	NA	11211	16	NA	75422	13595	117859	NA	NA	144726	1217	24258	312	3754	33781	22031	4202	17466	5268	20326	2071	1885	4722	10351	6727	30111	4435	1564	106	5571	4387	2819	1551	134	1412	12321	516	5579	3145	8150	9830	13557	514	189	6679	3286	2130
ENSMUSG00000030771	3588	3897	0	193	2679	1473	2196	0	NA	NA	1252	213	NA	1032	780	6433	NA	NA	2827	0	487	0	2	9007	4505	1324	1552	852	5237	503	98	633	848	188	4235	356	458	0	551	6	3	131	0	84	937	180	283	569	568	222	241	0	0	337	442	109
ENSMUSG00000033039	2491	926	0	79	610	376	1441	51	NA	NA	359	1	NA	1709	317	2739	NA	NA	3102	0	636	15	22	3024	2028	1568	803	548	1990	281	29	242	1580	475	7027	536	687	51	696	338	723	315	66	207	1561	397	959	175	102	77	371	0	0	356	9	7
ENSMUSG00000036718	43	22	0	86	16	16	161	2	NA	NA	11	0	NA	35	7	52	NA	NA	58	1	8	0	1	40	88	5	22	4	44	3	2	2	7	5	27	8	0	0	9	5	70	2	1	6	10	1	2	2	3	4	6	1	0	5	2	1
ENSMUSG00000020111	74624	27561	7	2655	45721	32337	95130	1915	NA	NA	17911	341	NA	40772	8146	56026	NA	NA	54937	612	6886	0	905	15624	15044	3756	9082	2818	14836	2386	1312	1426	7506	5821	18129	1905	423	655	3136	5015	2388	990	2121	929	17050	2990	7709	5301	4458	5289	8311	778	94	4532	1821	1060
ENSMUSG00000021973	30057	14985	0	2032	15905	11227	31017	313	NA	NA	6255	200	NA	20578	4803	29302	NA	NA	35618	224	6845	18	1201	18264	12148	4499	11459	2539	15492	2655	1207	3578	5549	5525	20182	3927	1507	71	5409	2809	4763	1245	590	504	4473	135	2453	1773	1860	2072	5093	97	5	2362	876	477
ENSMUSG00000039478	49114	23389	123	1764	27250	16818	55535	814	NA	NA	8410	141	NA	30854	4922	39941	NA	NA	48847	428	6764	140	1172	21397	13437	6307	8844	2691	14213	2926	1506	1307	6160	7797	25908	3953	2416	139	7428	5779	4340	1265	835	1770	8608	1618	5079	1764	3217	3567	7342	138	0	3716	1098	973
ENSMUSG00000035299	13132	7882	74	444	3119	1703	4981	35	NA	NA	1062	25	NA	4379	896	5693	NA	NA	10129	53	483	48	328	2071	1659	862	594	101	2169	386	116	118	2765	249	1435	1551	2422	401	310	1154	3002	9	849	606	1151	93	1228	614	387	97	587	173	0	356	54	193
ENSMUSG00000008035	6246	1822	0	309	3435	581	4054	266	NA	NA	1547	0	NA	5146	179	2561	NA	NA	4089	0	523	0	279	8603	2572	445	2075	1009	4931	405	482	939	3312	2284	7078	1038	681	0	2214	826	1996	118	218	588	1092	831	1	366	555	302	660	105	0	379	77	0
ENSMUSG00000000266	9438	3002	0	651	10087	5111	20944	39	NA	NA	3827	0	NA	2885	742	8212	NA	NA	5464	0	1602	0	262	8286	5858	3196	6065	1404	7265	1871	634	346	3924	2829	11918	1808	1353	657	3428	3995	4071	1352	339	757	3237	91	3984	2565	344	373	976	0	0	514	3	210
ENSMUSG00000035621	1176	1166	0	16	574	493	484	10	NA	NA	224	8	NA	688	145	1399	NA	NA	1826	45	229	0	106	372	288	79	105	7	261	31	39	78	251	33	614	27	10	3	333	90	54	56	88	45	217	5	223	11	56	177	188	18	0	161	37	25
ENSMUSG00000022412	8983	4726	42	486	6363	3812	12309	277	NA	NA	2132	0	NA	7963	876	10275	NA	NA	11115	1	2407	0	397	7388	2840	717	1582	389	4464	1269	403	764	2194	1014	5171	873	971	6	2281	776	1044	555	238	350	2369	187	851	160	1083	866	2070	125	1	526	460	373
ENSMUSG00000018599	6059	2083	0	67	2952	1761	5448	130	NA	NA	1441	2	NA	4276	294	4831	NA	NA	5947	0	699	0	5	3956	1888	218	1845	219	1038	308	228	539	1275	1662	5031	678	382	0	611	1074	1084	445	6	395	1247	702	1226	586	166	439	260	5	0	311	181	26
ENSMUSG00000002580	13913	7214	0	953	18366	13166	38225	674	NA	NA	7688	455	NA	17508	2020	18298	NA	NA	21481	492	1594	0	768	9260	5413	2093	5366	1563	6240	797	1203	158	4527	3839	13251	1379	558	249	5264	3110	3825	1497	176	1307	7499	1037	4696	2352	2679	3360	5675	129	122	978	881	239
ENSMUSG00000028522	24831	14224	28	1117	14843	7547	33303	1180	NA	NA	5455	520	NA	21074	3021	25771	NA	NA	27445	185	7042	0	1252	16087	8209	3442	7559	2182	9513	2251	880	1704	5144	2817	17225	1734	492	668	4339	3964	2426	966	712	654	4815	821	3051	2714	2030	3778	5326	320	156	2738	1387	549
ENSMUSG00000042570	11788	4079	0	431	7517	4536	9660	0	NA	NA	4151	0	NA	6159	1575	6851	NA	NA	11309	4	1461	0	249	4058	1543	1264	2904	692	3316	45	72	487	1762	2871	3889	1076	138	1	2482	1294	1105	572	21	251	2366	148	669	1046	861	1078	1458	0	0	498	141	58
ENSMUSG00000032727	9946	5168	81	626	7816	6684	17646	419	NA	NA	3423	85	NA	9250	1579	12433	NA	NA	15746	36	2762	0	29	8007	4444	1691	1923	1387	5000	1139	455	559	4635	3222	9019	509	824	234	2705	1711	1182	339	66	367	2920	260	1382	1195	1604	1622	2113	53	1	1283	705	435
ENSMUSG00000033307	21596	9062	72	2403	21998	16162	43509	241	NA	NA	7641	149	NA	20535	2052	30968	NA	NA	20104	352	2619	0	498	28279	14839	5522	12827	2867	17191	3314	2200	1979	6328	7052	26754	2575	1891	266	6842	7160	4127	2290	1193	2724	9659	1752	2942	2935	3049	3369	6269	140	113	1602	1036	836
ENSMUSG00000082826	72	59	0	6	66	39	128	1	NA	NA	22	0	NA	58	4	92	NA	NA	51	0	5	0	3	64	31	13	21	5	36	4	5	7	16	16	68	3	11	0	25	10	11	5	4	4	21	2	6	11	7	4	15	2	0	6	3	4
ENSMUSG00000113306	0	0	0	0	1	1	0	0	NA	NA	0	0	NA	0	0	0	NA	NA	0	0	0	0	0	1	0	0	0	0	0	0	0	0	0	0	0	0	0	0	0	0	1	0	0	0	0	0	0	0	0	1	0	0	0	0	0	0
ENSMUSG00000020743	3372	1596	0	275	4012	1849	8610	312	NA	NA	1925	169	NA	3721	706	4512	NA	NA	4835	0	208	57	24	4603	1892	11	281	0	881	62	209	577	39	890	1684	0	345	342	39	481	110	0	285	1	374	1	602	158	238	452	552	1	1	399	138	119
ENSMUSG00000029022	32702	15777	4	906	18190	15004	39133	774	NA	NA	7781	354	NA	30966	4517	44416	NA	NA	49884	170	9052	92	447	23528	17424	2147	6243	1129	12722	2089	1632	2331	5372	4371	28367	2179	822	907	6796	6836	5561	2725	234	2412	5022	1185	2954	2634	3714	3697	7585	130	262	3306	1896	886
ENSMUSG00000054005	3	1	0	0	1	0	3	0	NA	NA	1	0	NA	3	0	5	NA	NA	0	0	0	0	0	0	0	0	1	0	0	0	0	0	0	0	0	0	0	0	0	0	0	0	0	0	1	0	0	0	0	0	0	0	0	0	0	0
ENSMUSG00000040987	1983	663	0	5	1994	1579	7596	19	NA	NA	616	0	NA	1335	365	1631	NA	NA	1395	0	67	0	1	32	13	9	14	74	516	1	3	3	20	10	32	246	4	3	11	51	62	4	93	0	20	3	7	47	483	654	11	1	15	86	87	0
ENSMUSG00000040528	678	159	0	0	411	28	407	0	NA	NA	113	0	NA	280	29	242	NA	NA	247	1	156	0	124	169	30	2	9	58	100	20	0	0	62	40	191	2	1	0	260	0	3	75	59	50	1	0	1	0	2	39	22	0	0	27	1	1
ENSMUSG00000020827	10519	5618	38	279	5029	3151	9898	212	NA	NA	1821	0	NA	6418	1273	8794	NA	NA	13130	107	2153	0	196	4931	2467	354	1394	395	3241	277	276	175	1365	458	4550	1013	64	14	940	572	789	132	15	198	1190	512	805	94	862	1355	1321	57	0	675	170	240
ENSMUSG00000050608	28695	11631	33	1646	21631	15553	41490	323	NA	NA	8559	135	NA	26213	3806	35670	NA	NA	30473	96	4378	36	1896	36531	18875	4774	10899	1925	12576	2252	2654	2499	9703	9339	21725	3053	2204	426	7045	4573	5031	880	2295	2063	6357	1161	3999	1765	2672	2839	6576	21	20	3621	977	866
ENSMUSG00000024896	26428	13578	30	872	21296	15437	46982	493	NA	NA	10158	0	NA	21048	2663	22184	NA	NA	30475	468	3739	0	1278	12978	5827	2692	5537	1542	9775	2101	537	755	6249	4053	20874	4112	588	595	5051	3905	2816	750	865	935	8620	3388	3344	2568	2296	2553	5203	161	0	2265	789	497
ENSMUSG00000108096	327	317	0	0	40	56	226	0	NA	NA	1	0	NA	314	2	269	NA	NA	464	0	0	0	0	70	71	40	0	153	40	0	0	10	120	60	34	2	0	0	89	0	0	0	0	0	2	0	0	0	1	0	1	0	0	10	0	0
ENSMUSG00000042447	27866	7342	22	1831	10076	11152	26175	293	NA	NA	5407	168	NA	16167	1917	25885	NA	NA	30766	227	3574	0	1631	11289	8087	1848	4966	1577	7622	1364	690	914	6760	2643	15040	905	2644	742	3494	3442	3201	729	596	931	9451	2139	2281	1753	2344	2383	5915	5	161	2181	1860	689
ENSMUSG00000022613	0	0	0	0	0	0	0	0	NA	NA	0	0	NA	0	0	0	NA	NA	0	0	0	0	0	0	0	0	0	0	0	0	0	0	1	0	0	0	0	0	0	0	0	0	0	0	0	0	0	0	0	1	0	0	0	0	0	0
ENSMUSG00000025389	18	1	0	0	0	0	0	0	NA	NA	0	0	NA	0	0	0	NA	NA	0	0	0	0	0	0	71	0	0	0	0	0	0	0	0	1	1	0	0	0	0	0	0	0	0	0	0	0	0	0	0	0	0	0	0	0	0	0
ENSMUSG00000021993	14592	6509	205	568	12919	7921	21463	784	NA	NA	3818	122	NA	14760	1180	14030	NA	NA	15902	2	2096	26	1152	5764	3818	1168	2202	525	5048	1225	8	803	4652	2041	9596	313	292	0	2725	1090	911	1116	649	82	1610	698	957	1142	1152	1617	2147	0	0	1627	564	383
ENSMUSG00000084951	0	21	0	0	24	0	64	0	NA	NA	0	0	NA	17	0	84	NA	NA	55	0	0	0	0	36	0	0	0	0	0	0	0	0	0	0	0	0	0	0	0	0	0	0	0	0	0	0	0	0	0	0	0	0	0	0	0	0
ENSMUSG00000047022	8280	4098	0	557	6234	4311	9160	600	NA	NA	2297	0	NA	5353	1009	10196	NA	NA	8517	125	1081	81	16	11442	6206	1306	3717	1480	4144	1382	1091	454	2057	1488	7566	868	729	2	3107	1982	2177	434	86	222	2871	867	1369	869	958	643	811	28	0	962	665	147
ENSMUSG00000093011	429	257	0	1	68	248	525	26	NA	NA	122	0	NA	400	84	587	NA	NA	893	0	179	0	26	208	24	170	181	169	397	47	0	0	107	8	245	30	20	40	228	44	33	0	63	0	6	3	113	125	90	17	48	0	0	9	21	14
ENSMUSG00000065451	0	0	0	0	0	0	0	0	NA	NA	0	0	NA	0	0	0	NA	NA	0	0	0	0	0	0	0	0	0	0	0	0	0	0	0	0	0	0	0	0	0	0	0	0	0	0	0	0	0	0	0	0	0	0	0	0	0	0
ENSMUSG00000065556	6	0	0	0	0	0	0	0	NA	NA	0	0	NA	0	0	0	NA	NA	0	0	0	0	0	0	0	0	0	0	0	0	0	0	0	0	0	0	0	0	0	0	0	0	0	0	0	0	0	0	0	0	0	0	0	0	0	0
ENSMUSG00000106183	0	0	0	0	0	0	0	0	NA	NA	0	0	NA	0	0	0	NA	NA	0	0	0	0	0	0	0	0	0	0	0	0	0	0	0	0	0	0	0	0	0	0	0	0	0	0	0	0	0	0	0	0	0	0	0	0	0	0
ENSMUSG00000065553	0	0	0	0	0	14	0	0	NA	NA	0	0	NA	0	0	2	NA	NA	0	0	0	0	0	0	0	0	0	0	0	0	0	0	0	0	0	0	0	0	0	0	0	0	0	0	0	0	0	0	0	0	0	0	0	0	0	0
ENSMUSG00000065563	0	5	0	0	7	0	8	0	NA	NA	1	0	NA	38	0	0	NA	NA	32	0	18	0	0	0	0	0	0	0	0	0	0	0	0	0	0	0	0	0	0	0	0	0	0	0	0	0	0	0	19	0	4	0	0	0	0	0
ENSMUSG00000077847	0	0	0	0	0	0	0	0	NA	NA	0	0	NA	0	0	0	NA	NA	21	0	0	0	0	0	0	0	0	0	0	0	0	0	0	0	0	0	0	0	0	0	0	0	0	0	0	0	0	0	0	0	0	0	0	0	0	0
ENSMUSG00000065456	0	0	0	0	0	0	0	0	NA	NA	0	0	NA	0	0	0	NA	NA	0	0	0	0	0	0	0	0	0	0	0	0	0	0	0	0	0	0	0	0	0	0	0	0	0	0	0	0	0	0	0	0	0	0	0	0	0	0
ENSMUSG00000065514	0	0	0	0	0	0	11	0	NA	NA	0	0	NA	0	0	0	NA	NA	0	0	0	0	0	0	16	0	2	0	0	0	0	0	0	0	0	0	0	0	0	0	0	0	0	0	0	0	0	0	0	0	0	0	0	0	0	0
ENSMUSG00000065594	1	5	0	0	6	0	0	0	NA	NA	0	0	NA	10	0	3	NA	NA	8	0	0	0	0	19	27	0	0	0	10	0	0	0	0	0	6	0	0	0	0	0	0	0	0	0	0	0	6	0	0	0	0	0	0	5	0	0
ENSMUSG00000065519	0	0	0	0	0	0	0	0	NA	NA	0	0	NA	0	0	0	NA	NA	0	0	0	0	0	0	0	0	0	0	0	0	0	0	0	0	0	0	0	0	0	0	0	0	0	0	0	0	0	0	0	0	0	0	0	0	0	0
ENSMUSG00000065500	0	0	0	0	0	0	0	0	NA	NA	0	0	NA	0	0	0	NA	NA	0	0	0	0	0	0	0	0	0	0	0	0	0	0	0	0	0	0	0	0	0	0	0	0	0	0	0	0	0	0	0	0	0	0	0	0	0	0
ENSMUSG00000080586	0	0	0	0	1	0	0	0	NA	NA	0	0	NA	0	0	0	NA	NA	0	0	0	0	0	0	0	0	0	0	0	0	0	0	0	0	0	0	0	0	0	0	0	0	0	0	0	0	0	0	0	0	0	0	0	0	0	0
ENSMUSG00000080406	0	22	0	0	0	12	29	0	NA	NA	0	0	NA	5	20	30	NA	NA	13	0	0	0	0	0	0	0	0	0	0	0	0	0	111	0	0	0	0	0	0	0	0	0	0	0	30	0	24	0	0	3	0	0	0	0	0	0
ENSMUSG00000080575	0	16	0	0	0	0	0	0	NA	NA	0	0	NA	0	0	35	NA	NA	0	0	0	0	0	0	0	0	0	0	0	0	0	0	0	0	0	0	0	0	0	0	0	0	0	0	0	0	0	0	0	0	0	0	0	9	0	0
ENSMUSG00000080533	62	36	0	0	68	35	92	0	NA	NA	0	0	NA	65	1	55	NA	NA	56	0	0	0	0	1	0	15	0	0	26	12	0	0	0	1	154	0	0	0	0	1	2	29	0	0	0	0	0	0	0	30	25	0	0	2	0	0
ENSMUSG00000105379	0	0	0	0	6	10	0	0	NA	NA	0	0	NA	0	0	25	NA	NA	20	0	0	0	0	0	0	0	7	0	12	0	0	0	19	0	0	0	0	0	0	0	0	0	0	0	0	10	0	0	0	0	0	0	0	0	0	0
ENSMUSG00000080626	212	84	0	0	262	89	135	56	NA	NA	116	0	NA	204	37	144	NA	NA	254	0	17	0	7	0	5	0	0	0	1	0	0	0	1	0	54	0	0	0	40	0	0	2	0	0	32	0	0	0	0	38	69	0	0	58	19	0
ENSMUSG00000080411	0	5	0	0	0	0	0	0	NA	NA	0	0	NA	0	0	4	NA	NA	15	0	0	0	0	12	0	0	0	0	0	0	0	0	0	0	0	0	0	0	0	0	0	0	0	0	0	0	0	0	0	0	0	0	0	27	0	0
ENSMUSG00000080468	1	0	0	0	0	0	0	0	NA	NA	0	0	NA	0	0	0	NA	NA	0	0	0	0	0	1	0	0	0	0	0	0	0	1	0	0	0	0	0	0	0	0	0	0	0	0	0	0	0	0	0	0	0	0	0	0	0	0
ENSMUSG00000080687	14	0	0	1	10	0	36	0	NA	NA	0	0	NA	30	0	12	NA	NA	2	0	0	0	0	4	15	0	0	0	4	0	0	0	2	0	40	0	0	0	0	0	0	0	0	0	4	0	0	0	0	0	0	0	0	0	0	0
ENSMUSG00000080645	107	98	0	1	98	0	1	0	NA	NA	82	0	NA	77	0	44	NA	NA	66	0	57	0	0	52	3	0	24	0	29	0	9	26	46	0	145	0	0	0	0	0	23	0	0	36	147	0	0	0	22	0	0	0	0	0	0	0
ENSMUSG00000080665	0	0	0	0	0	0	0	0	NA	NA	0	0	NA	0	0	0	NA	NA	0	0	0	0	0	0	0	0	0	0	0	0	0	0	0	0	0	0	0	0	0	0	0	0	0	0	0	0	0	0	0	0	0	0	0	0	0	0
ENSMUSG00000065402	0	0	0	0	0	0	0	0	NA	NA	0	0	NA	0	0	0	NA	NA	0	0	0	0	0	0	0	0	0	0	0	0	0	0	0	0	0	0	0	0	0	0	0	0	0	0	0	0	0	0	0	0	0	0	0	0	0	0
ENSMUSG00000080669	0	1	0	0	0	0	0	0	NA	NA	0	0	NA	2	0	0	NA	NA	0	0	1	0	0	0	0	0	0	0	0	0	0	0	0	0	1	0	0	0	0	0	0	0	0	0	0	0	0	0	0	0	0	0	0	0	0	0
ENSMUSG00000093515	0	0	0	0	0	0	0	0	NA	NA	0	0	NA	0	0	0	NA	NA	0	0	0	0	0	0	0	0	0	0	0	0	0	0	0	0	0	0	0	0	0	0	0	0	0	0	0	0	0	0	0	0	0	0	0	0	0	0
ENSMUSG00000080356	0	0	0	0	0	0	0	0	NA	NA	0	0	NA	0	0	0	NA	NA	0	0	0	0	0	0	0	0	0	0	0	0	0	0	0	0	0	0	0	0	0	0	0	0	0	0	0	0	0	0	0	0	0	0	0	0	0	0
ENSMUSG00000080441	3	0	0	0	0	0	14	0	NA	NA	7	0	NA	6	4	26	NA	NA	32	0	0	0	0	50	20	0	0	0	24	0	0	0	3	5	13	0	0	0	0	0	0	0	0	0	22	0	0	0	16	0	1	0	0	0	0	0
ENSMUSG00000065597	0	0	0	0	0	0	0	0	NA	NA	0	0	NA	0	0	0	NA	NA	0	0	0	0	0	0	0	0	0	0	0	0	0	0	0	0	0	0	0	0	0	0	0	0	0	0	0	0	0	0	0	0	0	0	0	0	0	0
ENSMUSG00000093073	2401	861	0	30	1822	1112	3186	37	NA	NA	511	25	NA	1436	173	3003	NA	NA	1811	6	326	0	19	1991	1587	247	735	214	707	227	89	119	218	188	699	110	13	22	361	333	283	46	31	41	558	155	170	343	307	339	581	37	3	133	135	54
ENSMUSG00000065454	372	131	6	4	243	191	444	12	NA	NA	78	4	NA	267	39	321	NA	NA	367	1	51	0	13	217	114	20	36	20	99	20	3	28	38	33	212	26	4	0	43	31	26	9	2	13	41	6	35	10	35	45	126	2	1	9	8	4
ENSMUSG00000093227	1	2	0	0	0	0	0	0	NA	NA	0	0	NA	0	0	0	NA	NA	14	0	0	0	0	0	0	0	0	0	0	0	0	0	0	0	0	0	0	0	0	0	0	0	0	0	0	0	0	0	0	0	0	0	0	0	0	0
ENSMUSG00000099196	20	1	0	0	2	0	33	0	NA	NA	22	0	NA	17	0	23	NA	NA	14	1	0	0	0	105	16	8	10	0	0	0	0	31	0	0	18	0	0	0	0	57	0	0	0	0	4	0	0	0	2	0	0	0	0	2	0	0
ENSMUSG00000065479	0	0	0	0	0	0	0	0	NA	NA	0	0	NA	0	0	0	NA	NA	0	0	0	0	0	0	0	0	0	0	0	0	0	0	0	0	0	0	0	0	0	0	0	0	0	0	0	0	0	0	0	0	0	0	0	0	0	0
ENSMUSG00000093354	413	197	2	80	323	160	1019	14	NA	NA	104	1	NA	440	64	538	NA	NA	580	6	115	0	22	301	104	151	180	80	607	164	10	18	175	113	271	64	19	7	88	114	98	22	19	12	82	11	15	57	63	129	50	0	3	58	13	22
ENSMUSG00000065472	324	75	0	24	270	194	599	6	NA	NA	84	0	NA	277	51	357	NA	NA	299	0	42	0	0	214	55	29	80	29	201	34	9	16	88	69	322	44	12	29	52	69	26	11	0	19	108	10	19	20	15	29	148	0	0	24	20	3
ENSMUSG00000093122	0	16	0	0	0	0	0	0	NA	NA	0	0	NA	0	0	3	NA	NA	0	0	0	0	0	13	2	0	0	0	0	0	0	0	65	0	0	0	64	29	0	0	22	0	0	0	72	26	0	0	0	0	0	0	0	0	0	0
ENSMUSG00000065540	40	9	0	2	34	13	56	0	NA	NA	5	0	NA	71	0	29	NA	NA	100	0	2	0	0	0	0	9	3	0	10	0	0	0	0	0	0	26	0	0	0	0	0	0	0	0	0	0	0	10	0	0	0	0	0	4	0	2
ENSMUSG00000105799	0	0	0	0	0	0	0	0	NA	NA	0	0	NA	0	0	0	NA	NA	0	0	0	0	0	0	0	0	0	0	0	0	0	0	0	0	0	0	0	0	0	0	0	0	0	0	0	0	0	0	0	0	0	0	0	0	0	0
ENSMUSG00000070076	0	0	0	0	0	0	0	0	NA	NA	0	0	NA	0	0	0	NA	NA	0	0	0	0	0	0	0	0	0	0	0	0	0	0	0	0	0	0	0	0	0	0	0	0	0	0	0	0	0	0	0	0	0	0	0	0	0	0
ENSMUSG00000065520	825	262	0	29	168	107	263	5	NA	NA	32	0	NA	296	108	378	NA	NA	927	17	111	0	25	0	0	0	0	0	2	10	3	0	10	0	3	0	0	0	10	0	0	0	0	0	0	0	0	18	5	1	17	5	0	9	4	5
ENSMUSG00000065441	254	109	0	0	93	35	131	10	NA	NA	12	0	NA	135	36	164	NA	NA	174	0	11	0	0	0	0	0	0	0	0	0	0	0	0	0	12	0	0	0	0	22	10	0	0	0	0	0	0	0	0	9	0	6	0	17	49	24
ENSMUSG00000065469	1482	457	0	0	918	725	830	0	NA	NA	378	19	NA	514	138	1066	NA	NA	1042	20	63	0	43	667	427	0	80	0	85	14	6	56	141	3	378	19	63	0	140	71	2	29	0	28	151	122	147	43	30	12	0	0	0	80	27	14
ENSMUSG00000065511	9	5	0	0	4	0	10	0	NA	NA	0	0	NA	4	0	2	NA	NA	4	0	0	0	0	2	0	0	0	0	3	0	0	0	0	19	15	0	17	0	0	5	8	18	0	0	0	0	6	0	0	0	13	0	0	0	0	0
ENSMUSG00000106463	395	146	0	31	329	91	500	56	NA	NA	60	0	NA	451	66	415	NA	NA	780	3	113	0	0	294	174	14	80	48	179	29	0	4	55	14	202	12	0	0	40	50	37	12	21	19	25	0	13	78	41	69	62	0	21	14	30	12
ENSMUSG00000080331	0	0	0	0	0	0	0	0	NA	NA	0	0	NA	0	0	0	NA	NA	0	0	0	0	0	0	0	0	0	0	0	0	0	0	0	0	0	0	0	0	0	0	0	0	0	0	0	0	0	0	31	0	0	0	0	0	0	0
ENSMUSG00000106336	0	0	0	0	0	0	0	0	NA	NA	0	0	NA	0	0	0	NA	NA	0	0	0	0	0	0	0	0	0	0	0	0	0	0	0	0	0	0	0	0	0	0	0	0	0	0	0	0	0	0	0	0	0	0	0	0	0	0
ENSMUSG00000080452	0	0	0	0	0	0	0	0	NA	NA	0	0	NA	0	0	0	NA	NA	0	0	0	0	0	0	0	0	0	0	0	0	0	0	0	0	0	0	0	0	0	0	0	0	0	0	0	0	0	0	0	0	0	0	0	0	0	0
ENSMUSG00000065484	103	70	0	0	251	79	82	0	NA	NA	10	0	NA	134	29	33	NA	NA	151	0	0	0	0	75	124	46	0	1	1	22	0	0	26	15	0	0	0	0	0	0	19	21	0	0	0	0	62	0	0	12	0	0	0	2	0	0
ENSMUSG00000065572	0	0	0	0	0	0	0	0	NA	NA	0	0	NA	0	0	0	NA	NA	0	0	0	0	0	7	0	0	14	0	0	13	0	0	0	0	0	0	0	0	0	0	0	0	0	0	0	0	0	0	0	0	0	0	0	0	0	0
ENSMUSG00000098362	0	0	0	0	0	0	0	0	NA	NA	0	0	NA	0	0	0	NA	NA	0	0	0	0	0	0	0	0	0	0	0	0	0	0	0	0	0	0	0	0	0	0	0	0	0	0	0	0	0	0	0	0	0	0	0	0	0	0
ENSMUSG00000065537	573	131	0	0	184	247	215	14	NA	NA	128	2	NA	296	80	367	NA	NA	696	55	16	0	52	80	61	24	52	18	187	17	0	20	79	43	128	39	30	0	20	5	22	13	12	0	103	10	49	40	45	9	47	1	7	8	21	4
ENSMUSG00000065399	0	0	0	0	0	0	7	0	NA	NA	0	0	NA	11	0	15	NA	NA	3	0	0	0	0	47	0	0	0	0	14	0	0	0	0	0	0	0	0	0	25	0	0	0	0	0	0	0	0	0	0	0	0	0	0	0	0	0
ENSMUSG00000065460	0	0	0	0	0	0	0	0	NA	NA	0	0	NA	0	0	13	NA	NA	0	0	0	0	0	0	2	0	0	0	0	0	0	0	0	0	0	0	0	0	0	0	0	0	0	0	0	0	0	0	0	0	0	0	0	0	0	0
ENSMUSG00000065480	0	0	0	0	0	0	0	0	NA	NA	0	0	NA	0	0	0	NA	NA	0	0	0	0	0	0	0	0	0	0	0	0	0	0	0	0	0	0	0	0	0	0	0	0	0	0	0	0	0	0	0	0	0	0	0	0	0	0
ENSMUSG00000098539	0	32	0	0	0	0	0	13	NA	NA	0	0	NA	6	0	0	NA	NA	0	0	0	0	0	0	0	0	0	0	0	0	0	0	0	0	12	0	0	0	0	1	0	0	0	0	0	0	0	0	0	0	0	0	0	0	0	0
ENSMUSG00000065426	83	0	0	0	0	0	58	0	NA	NA	24	0	NA	45	0	60	NA	NA	57	0	0	0	0	52	39	0	38	0	25	0	0	0	53	0	72	0	0	0	0	0	26	2	0	0	6	0	26	0	0	0	0	0	0	19	0	1
ENSMUSG00000065407	0	0	0	0	0	0	0	0	NA	NA	0	0	NA	0	0	0	NA	NA	0	0	0	0	0	0	0	0	0	0	0	0	0	0	0	0	0	0	0	0	0	0	0	0	0	0	0	0	0	0	0	0	0	0	0	0	0	0
ENSMUSG00000065524	998	383	17	0	0	42	48	0	NA	NA	26	0	NA	8	0	30	NA	NA	353	0	0	0	0	0	10	0	0	0	8	16	0	0	14	0	0	0	0	0	1	0	5	0	0	0	54	3	0	0	0	0	0	0	0	0	0	0
ENSMUSG00000065435	0	3	0	0	0	0	0	0	NA	NA	0	0	NA	0	0	2	NA	NA	4	0	0	0	0	0	0	0	0	0	0	0	0	0	0	0	0	0	0	0	0	0	0	0	0	0	0	0	0	0	0	0	0	0	0	0	0	0
ENSMUSG00000104858	0	0	0	0	0	0	0	0	NA	NA	0	0	NA	0	0	0	NA	NA	0	0	0	0	0	0	0	0	0	0	0	0	0	0	0	0	0	0	0	0	0	0	0	0	0	0	0	0	0	0	0	0	0	0	0	0	0	0
ENSMUSG00000065569	180	110	0	0	92	134	579	4	NA	NA	26	0	NA	302	19	214	NA	NA	501	4	35	0	9	11	4	29	40	7	115	22	0	0	43	9	66	3	30	14	6	21	49	62	19	9	127	0	36	14	38	10	71	1	0	11	7	1
ENSMUSG00000065414	130	125	0	26	369	175	925	9	NA	NA	65	0	NA	631	165	526	NA	NA	609	0	25	0	20	66	29	23	33	53	226	38	0	9	30	5	0	40	0	0	12	52	111	13	21	0	56	0	18	5	8	50	15	0	16	15	18	3
ENSMUSG00000065512	198	76	0	14	251	37	399	15	NA	NA	43	0	NA	343	94	262	NA	NA	525	2	51	0	37	114	58	21	84	50	34	16	1	4	0	4	58	1	0	0	49	20	13	1	0	0	4	0	3	0	0	13	4	0	0	11	6	20
ENSMUSG00000065446	0	0	0	0	0	10	7	0	NA	NA	0	0	NA	0	2	0	NA	NA	0	0	0	0	0	0	0	0	0	0	0	0	0	0	0	0	0	0	0	0	0	0	0	0	0	0	0	0	0	0	0	0	0	0	0	0	0	0
ENSMUSG00000065439	0	0	0	0	27	4	16	0	NA	NA	0	0	NA	3	1	9	NA	NA	2	0	0	0	0	0	1	0	0	2	0	0	0	0	0	0	1	0	0	0	9	0	0	0	0	1	0	0	0	0	0	0	0	0	0	1	0	0
ENSMUSG00000065474	0	0	0	0	0	0	0	0	NA	NA	0	0	NA	0	0	0	NA	NA	0	0	0	0	0	0	0	0	0	0	0	0	0	0	0	0	0	0	0	0	0	0	0	0	0	0	0	0	0	0	0	0	0	0	0	0	0	0
ENSMUSG00000105196	0	0	0	0	0	0	0	0	NA	NA	0	0	NA	0	0	0	NA	NA	0	0	0	0	0	0	0	0	0	0	0	0	0	0	0	0	0	0	0	0	0	0	0	0	0	0	0	0	0	0	0	0	0	0	0	0	0	0
ENSMUSG00000065420	10	0	0	0	0	0	0	0	NA	NA	0	0	NA	0	0	0	NA	NA	0	0	0	0	0	0	0	0	0	0	0	0	0	0	0	0	0	0	0	0	0	0	0	0	0	0	0	0	0	0	0	0	0	0	0	0	0	0
ENSMUSG00000065445	0	0	0	0	0	0	0	0	NA	NA	0	0	NA	0	0	14	NA	NA	0	0	0	0	0	0	0	0	0	0	0	0	0	0	0	0	0	0	0	0	0	0	0	0	0	0	0	0	0	0	0	0	0	0	0	0	0	0
ENSMUSG00000065401	0	0	0	0	0	0	22	0	NA	NA	0	0	NA	20	0	0	NA	NA	0	0	0	0	0	0	0	0	0	0	0	0	0	0	0	0	0	0	0	0	0	0	0	0	0	0	0	0	0	0	0	0	0	0	0	0	0	0
ENSMUSG00000065592	0	0	0	0	0	0	0	0	NA	NA	0	0	NA	0	0	27	NA	NA	0	0	0	0	0	0	0	0	0	0	0	0	0	0	0	0	0	0	0	0	0	0	0	0	0	0	0	0	0	0	0	0	0	0	0	0	0	0
ENSMUSG00000098366	0	0	0	0	0	0	0	0	NA	NA	0	0	NA	0	0	0	NA	NA	0	0	0	0	0	0	0	0	0	0	0	0	0	0	0	0	0	0	0	0	0	0	0	0	0	0	0	0	0	0	0	0	0	0	0	0	0	0
ENSMUSG00000065601	17	0	0	0	0	0	0	0	NA	NA	0	0	NA	0	0	0	NA	NA	7	0	0	0	0	0	66	0	0	0	0	0	18	0	0	0	32	0	0	0	0	0	0	0	0	0	0	0	0	0	0	0	0	0	0	0	0	0
ENSMUSG00000070127	4	0	0	0	14	12	15	8	NA	NA	0	7	NA	18	0	9	NA	NA	13	0	7	0	0	7	1	0	7	0	0	0	0	0	6	0	5	0	0	0	0	13	7	0	0	0	0	0	0	0	0	0	0	0	0	0	0	0
ENSMUSG00000076309	0	0	0	0	0	0	0	0	NA	NA	0	0	NA	0	0	0	NA	NA	0	0	0	0	0	0	0	0	0	0	0	0	0	0	0	0	0	0	0	0	0	0	0	0	0	0	0	0	0	0	0	0	0	0	0	0	0	0
ENSMUSG00000065505	0	0	0	0	0	0	0	0	NA	NA	0	0	NA	0	0	18	NA	NA	0	0	0	0	0	0	0	0	0	0	0	0	0	0	0	0	0	0	0	0	0	0	0	0	0	0	0	0	0	0	0	0	0	0	0	0	0	0
ENSMUSG00000065560	0	0	0	0	0	0	0	0	NA	NA	0	0	NA	0	0	0	NA	NA	0	0	0	0	0	0	0	0	0	0	0	0	0	0	0	0	0	0	0	0	0	0	0	0	0	0	0	0	0	0	0	0	0	0	0	0	0	0
ENSMUSG00000065470	0	0	0	0	0	0	0	0	NA	NA	0	0	NA	0	0	2	NA	NA	0	0	0	0	0	9	0	0	0	0	0	0	0	0	0	0	0	0	0	0	8	0	0	0	0	0	0	0	0	0	0	0	0	0	0	0	0	0
ENSMUSG00000065495	0	0	0	0	0	2	0	0	NA	NA	0	0	NA	0	0	0	NA	NA	0	0	0	0	0	0	0	0	0	0	0	0	0	0	0	0	0	0	0	0	0	0	0	0	0	0	0	0	0	0	0	0	0	0	0	0	0	0
ENSMUSG00000065612	0	0	0	0	26	0	19	0	NA	NA	0	0	NA	17	0	9	NA	NA	49	0	20	0	0	0	0	0	0	0	0	0	0	0	0	0	0	0	0	0	0	0	0	0	0	0	0	0	0	0	0	0	0	0	0	0	0	0
ENSMUSG00000065515	0	0	0	0	0	0	0	0	NA	NA	0	0	NA	0	0	0	NA	NA	0	0	0	0	0	0	0	0	0	0	0	0	0	0	0	0	0	0	0	0	0	0	0	0	0	0	0	0	0	0	0	0	0	0	0	0	0	0
ENSMUSG00000065538	494	427	0	2	330	146	435	3	NA	NA	77	4	NA	411	46	512	NA	NA	1741	25	242	7	39	298	173	60	132	0	181	42	62	33	260	77	149	17	53	0	47	123	228	0	0	0	93	0	44	31	72	102	69	0	0	38	44	20
ENSMUSG00000065448	1	1	0	0	4	3	11	6	NA	NA	0	0	NA	9	0	31	NA	NA	6	0	0	0	0	1	0	0	0	0	3	1	0	0	0	0	12	0	0	0	0	0	0	13	0	0	0	0	0	1	0	0	0	0	0	2	1	1
ENSMUSG00000065397	33	39	0	3	0	26	22	0	NA	NA	0	0	NA	27	0	37	NA	NA	19	0	0	0	0	0	0	0	0	0	0	18	0	0	0	0	0	0	0	0	0	0	0	0	0	0	0	0	0	0	0	0	0	0	0	0	0	0
ENSMUSG00000093007	15	9	0	0	0	26	24	0	NA	NA	1	0	NA	13	0	23	NA	NA	15	0	0	0	0	0	0	0	0	0	0	0	0	0	0	0	15	0	0	0	0	0	0	19	0	0	16	0	0	0	0	0	0	0	0	0	0	0
ENSMUSG00000065580	0	0	0	0	0	0	0	0	NA	NA	0	0	NA	0	0	0	NA	NA	6	0	0	0	0	0	0	0	0	0	0	0	0	0	0	0	0	0	0	0	0	0	0	0	0	0	0	0	0	0	0	0	0	0	0	0	0	0
ENSMUSG00000092995	153	28	12	0	32	77	186	0	NA	NA	33	0	NA	48	23	111	NA	NA	224	0	7	0	0	35	0	0	7	14	80	5	19	0	13	35	48	13	0	0	0	1	0	20	0	0	37	2	3	2	13	0	21	0	0	3	0	0
ENSMUSG00000065606	0	0	0	0	0	0	0	0	NA	NA	0	0	NA	3	0	6	NA	NA	7	0	0	0	0	0	0	0	0	0	0	0	0	0	0	0	0	0	0	0	0	0	0	0	0	0	0	0	0	0	0	1	0	0	0	0	0	0
ENSMUSG00000098465	0	0	0	0	0	0	0	0	NA	NA	0	0	NA	0	0	0	NA	NA	0	0	0	0	0	0	0	0	0	0	0	0	0	0	0	0	0	0	0	0	0	0	0	0	0	0	0	0	0	0	0	0	0	0	0	0	0	0
ENSMUSG00000065508	0	0	0	0	0	0	0	0	NA	NA	0	0	NA	0	0	0	NA	NA	0	0	0	0	0	0	0	0	0	0	0	0	0	0	0	0	0	0	0	0	0	0	0	0	0	0	0	0	0	0	0	0	0	0	0	0	0	0
ENSMUSG00000089726	458	312	0	0	16	8	451	0	NA	NA	0	0	NA	177	130	337	NA	NA	571	0	178	0	41	0	0	0	0	0	0	0	0	0	0	0	322	31	0	298	0	37	0	0	0	0	424	0	0	0	444	0	0	0	0	6	0	0
ENSMUSG00000065403	0	0	0	0	0	0	0	0	NA	NA	0	0	NA	0	0	0	NA	NA	0	0	0	0	0	0	0	0	0	0	0	0	0	0	0	0	0	0	0	0	0	0	0	0	0	0	0	0	0	0	0	0	0	0	0	0	0	0
ENSMUSG00000065565	13	4	0	0	17	12	49	0	NA	NA	15	0	NA	5	4	53	NA	NA	24	0	0	0	0	22	0	4	11	2	55	0	0	11	0	0	7	15	0	0	0	0	10	1	0	0	0	0	9	0	6	0	0	0	0	2	0	0
ENSMUSG00000065423	62	52	0	0	130	48	46	0	NA	NA	0	0	NA	36	0	85	NA	NA	67	0	8	0	0	6	12	0	58	0	17	1	18	42	4	0	30	0	0	0	30	1	0	0	0	0	53	0	11	20	0	2	7	0	0	1	0	0
ENSMUSG00000065458	113	38	0	0	87	77	188	0	NA	NA	66	0	NA	74	3	169	NA	NA	82	0	11	0	0	89	12	8	31	19	152	1	1	8	0	0	69	2	0	7	1	1	33	25	0	0	12	0	2	3	47	0	8	0	0	15	1	0
ENSMUSG00000065578	63	18	0	0	46	33	25	13	NA	NA	30	0	NA	30	3	124	NA	NA	79	0	17	0	0	40	32	0	24	1	16	44	28	6	2	0	62	0	0	0	17	0	0	18	0	19	0	0	1	20	0	3	3	0	1	0	0	0
ENSMUSG00000065483	0	0	0	0	0	0	0	0	NA	NA	0	0	NA	0	0	0	NA	NA	6	0	0	0	0	0	0	0	0	0	19	0	0	0	0	0	2	0	0	0	0	0	0	0	0	0	0	0	0	0	0	0	0	0	0	0	3	0
ENSMUSG00000076338	0	0	0	0	0	0	0	0	NA	NA	0	0	NA	0	3	10	NA	NA	5	0	0	0	0	0	10	0	0	0	27	0	0	0	0	0	39	0	0	0	0	0	0	0	0	0	0	0	0	0	0	0	0	0	0	0	3	0
ENSMUSG00000076361	0	0	0	0	0	0	0	0	NA	NA	0	0	NA	0	0	0	NA	NA	0	0	0	0	0	0	0	0	0	0	0	0	0	0	0	0	0	0	0	0	0	0	0	0	0	0	0	0	0	0	0	0	0	0	0	0	0	0
ENSMUSG00000065619	0	0	0	0	0	0	0	0	NA	NA	0	0	NA	0	0	0	NA	NA	1	0	0	0	0	0	0	0	0	0	0	0	0	0	0	0	0	0	0	0	0	0	0	0	0	0	0	0	0	0	0	0	0	0	0	0	0	0
ENSMUSG00000093107	483	221	0	23	155	235	828	40	NA	NA	141	0	NA	508	73	484	NA	NA	927	0	174	0	57	94	21	0	48	36	141	0	3	0	82	39	163	39	0	0	108	76	44	0	0	32	129	0	0	98	33	46	73	0	15	24	0	25
ENSMUSG00000065596	6	2	0	0	0	0	0	0	NA	NA	0	0	NA	0	0	0	NA	NA	0	0	0	0	0	0	0	0	0	0	0	0	0	0	0	0	0	0	0	0	0	0	0	0	0	0	0	0	0	0	0	0	0	0	0	0	0	0
ENSMUSG00000105972	8	50	0	0	0	0	43	0	NA	NA	3	0	NA	6	9	27	NA	NA	23	0	8	0	17	95	4	0	0	23	22	0	0	0	0	0	35	17	0	0	0	0	0	0	0	0	0	0	10	0	4	0	27	0	0	12	3	0
ENSMUSG00000105399	0	0	0	0	0	0	0	0	NA	NA	0	0	NA	0	0	0	NA	NA	0	0	0	0	0	0	0	0	0	0	0	0	0	0	0	0	0	0	0	0	0	0	0	0	0	0	0	0	0	0	0	0	0	0	0	0	0	0
ENSMUSG00000065464	7	0	0	0	0	0	0	0	NA	NA	4	0	NA	0	0	1	NA	NA	0	0	0	0	0	2	0	0	0	0	0	0	0	0	0	0	0	0	0	0	0	0	0	0	0	0	0	0	0	0	0	0	0	0	0	0	0	0
ENSMUSG00000065431	655	195	0	9	279	230	623	11	NA	NA	127	0	NA	345	89	637	NA	NA	516	11	62	0	20	369	271	74	103	52	141	44	0	15	71	169	318	7	19	0	33	73	96	5	39	0	26	34	9	91	29	23	41	2	0	41	25	30
ENSMUSG00000065532	0	0	0	0	0	0	0	0	NA	NA	0	0	NA	0	0	0	NA	NA	0	0	0	0	0	0	0	0	0	0	4	0	0	0	0	0	0	0	0	0	2	0	0	0	0	0	0	0	0	0	0	0	0	0	0	0	0	0
ENSMUSG00000065398	0	0	0	0	0	0	0	0	NA	NA	0	0	NA	0	0	0	NA	NA	0	0	0	0	0	0	0	0	0	0	0	0	0	0	0	0	4	0	0	0	0	0	0	0	0	0	0	0	0	0	2	0	0	0	0	0	0	0
ENSMUSG00000106344	0	0	0	0	0	0	0	0	NA	NA	0	0	NA	0	0	0	NA	NA	0	0	0	0	0	0	0	0	0	0	0	0	0	0	0	0	0	0	0	0	0	0	0	0	0	0	0	0	0	0	0	0	0	0	0	0	0	0
ENSMUSG00000084514	0	0	0	0	0	0	0	0	NA	NA	0	0	NA	0	0	0	NA	NA	0	0	0	0	0	0	0	0	0	0	0	0	0	0	0	0	0	0	0	0	0	0	0	0	0	0	0	0	0	0	0	0	0	0	0	0	0	0
ENSMUSG00000084751	85	25	0	0	82	154	146	15	NA	NA	1	0	NA	155	10	180	NA	NA	100	0	46	0	0	73	54	0	12	24	26	19	0	13	0	87	200	0	0	29	99	0	92	0	0	0	9	0	35	0	0	21	60	0	0	23	12	0
ENSMUSG00000084564	0	0	0	0	0	0	0	0	NA	NA	0	0	NA	0	0	0	NA	NA	0	0	0	0	0	0	0	0	0	0	0	0	0	0	0	0	0	0	0	0	0	0	0	0	0	0	0	0	0	0	0	0	0	0	0	0	0	0
ENSMUSG00000084590	0	0	0	0	0	0	0	0	NA	NA	0	0	NA	0	0	0	NA	NA	0	0	0	0	0	0	0	0	0	0	0	0	0	0	0	0	0	0	0	0	0	0	0	0	0	0	0	0	0	0	0	0	0	0	0	0	0	0
ENSMUSG00000084530	0	0	0	0	0	0	0	0	NA	NA	0	0	NA	0	0	0	NA	NA	0	0	0	0	0	0	0	0	0	0	0	0	0	0	0	0	0	0	0	0	0	0	0	0	0	0	0	0	0	0	0	0	0	0	0	0	0	0
ENSMUSG00000084592	388	140	0	8	252	48	294	2	NA	NA	94	6	NA	358	24	397	NA	NA	621	4	126	0	15	352	93	33	26	39	176	5	0	13	172	0	310	38	10	0	69	61	45	33	5	0	58	26	53	6	18	4	28	15	0	43	20	14
ENSMUSG00000084747	0	11	0	0	0	0	0	0	NA	NA	0	0	NA	1	0	0	NA	NA	0	0	0	0	0	0	9	0	0	0	0	0	0	0	0	0	0	0	0	0	1	0	0	0	0	0	0	0	0	0	0	0	0	0	0	0	0	0
ENSMUSG00000077111	0	0	0	0	0	0	0	0	NA	NA	0	0	NA	0	0	0	NA	NA	0	0	0	0	0	0	0	0	0	0	0	0	0	0	0	0	0	0	0	0	0	0	0	0	0	0	0	0	0	0	0	0	0	0	0	0	0	0
ENSMUSG00000084663	120	16	0	0	58	17	154	0	NA	NA	12	0	NA	54	0	97	NA	NA	99	0	3	0	3	19	0	0	0	0	20	0	0	0	0	0	16	0	0	0	0	0	0	0	0	0	0	0	0	0	0	0	0	0	0	7	2	0
ENSMUSG00000084565	0	0	0	0	0	0	0	0	NA	NA	0	0	NA	0	0	0	NA	NA	0	0	0	0	0	0	0	0	0	0	0	0	0	0	0	0	0	0	0	0	0	0	0	0	0	0	0	0	0	0	0	0	0	0	0	0	0	0
ENSMUSG00000084516	0	0	0	0	0	0	0	0	NA	NA	0	0	NA	0	0	0	NA	NA	0	0	0	0	0	0	0	0	0	0	0	0	0	0	0	0	0	0	0	0	0	0	0	0	0	0	0	0	0	0	0	0	0	0	0	0	0	0
ENSMUSG00000084523	0	0	0	0	0	0	0	0	NA	NA	0	0	NA	0	0	0	NA	NA	0	0	0	0	0	0	0	0	0	0	0	0	0	0	0	0	0	0	0	0	0	0	0	0	0	0	0	0	0	0	0	0	0	0	0	0	0	0
ENSMUSG00000084651	123	38	0	0	0	39	18	11	NA	NA	12	0	NA	7	0	117	NA	NA	97	0	2	0	17	15	10	0	0	25	47	23	0	0	17	39	72	11	0	0	16	21	16	0	4	0	0	0	0	0	7	0	3	0	0	0	0	0
ENSMUSG00000084728	0	0	0	0	0	0	0	0	NA	NA	0	0	NA	0	0	0	NA	NA	0	0	0	0	0	0	0	0	0	0	0	0	0	0	0	0	0	0	0	0	0	0	0	0	0	0	0	0	0	0	0	0	0	0	0	0	0	0
ENSMUSG00000084535	0	0	0	0	0	0	0	0	NA	NA	0	0	NA	0	0	0	NA	NA	0	0	0	0	0	0	0	0	0	0	0	0	0	0	0	0	0	0	0	0	0	0	0	0	0	0	0	0	0	0	0	0	0	0	0	0	0	0
ENSMUSG00000084559	150	74	0	9	95	53	216	6	NA	NA	26	2	NA	158	23	213	NA	NA	264	3	44	0	4	89	46	21	31	11	93	6	7	8	30	24	108	14	6	1	32	27	34	7	5	7	29	3	21	22	10	19	19	1	0	15	9	6
ENSMUSG00000084458	0	0	0	0	0	0	0	0	NA	NA	0	0	NA	0	0	0	NA	NA	0	0	0	0	0	0	0	0	0	0	0	0	0	0	0	0	0	0	0	0	0	0	0	0	0	0	0	0	0	0	0	0	0	0	0	0	0	0
ENSMUSG00000076379	38	10	0	0	0	0	76	0	NA	NA	12	0	NA	49	2	33	NA	NA	68	0	0	0	14	1	0	0	7	0	41	0	0	0	0	0	0	0	0	0	0	0	0	0	0	0	0	0	0	0	0	0	0	0	0	0	0	0
ENSMUSG00000077996	0	0	0	0	0	0	0	0	NA	NA	0	0	NA	0	0	0	NA	NA	0	0	0	0	0	0	0	0	0	0	0	0	0	0	0	0	0	0	0	0	0	0	0	0	0	0	0	0	0	0	0	0	0	0	0	0	0	0
ENSMUSG00000105497	0	0	0	0	0	0	0	0	NA	NA	0	0	NA	0	0	0	NA	NA	0	0	0	0	0	0	0	0	0	0	0	0	0	0	0	0	0	0	0	0	0	0	0	0	0	0	0	0	0	0	0	0	0	0	0	0	0	0
ENSMUSG00000093039	0	18	0	0	0	0	0	0	NA	NA	0	0	NA	0	0	4	NA	NA	0	0	0	0	0	0	0	0	0	0	0	0	0	0	0	0	0	0	23	46	0	0	0	0	0	0	65	0	0	0	0	0	0	0	0	0	0	0
ENSMUSG00000065523	1	0	0	0	0	0	0	0	NA	NA	0	0	NA	16	0	0	NA	NA	12	0	0	0	0	10	9	10	0	0	0	0	0	0	0	0	8	0	0	0	0	0	11	0	0	0	0	0	0	0	0	0	0	0	0	0	0	0
ENSMUSG00000089204	141	49	0	0	21	0	147	6	NA	NA	64	0	NA	117	17	121	NA	NA	122	0	14	0	0	114	11	37	0	0	17	0	0	0	79	0	45	0	0	0	0	15	0	0	0	0	12	0	1	0	0	0	0	0	0	16	0	1
ENSMUSG00000087820	0	0	0	0	0	0	0	0	NA	NA	0	0	NA	0	0	0	NA	NA	0	0	0	0	0	0	0	0	0	0	0	0	0	0	0	0	0	0	0	0	0	0	0	0	0	0	0	0	0	0	0	0	0	0	0	0	0	0
ENSMUSG00000089260	0	0	0	0	0	0	0	0	NA	NA	0	0	NA	0	0	0	NA	NA	0	0	0	0	0	0	0	0	0	0	0	0	0	0	0	0	0	0	0	0	0	0	0	0	0	0	0	0	0	0	0	0	39	0	0	18	0	0
ENSMUSG00000089424	0	13	0	0	0	0	0	0	NA	NA	27	0	NA	0	0	12	NA	NA	0	0	0	0	0	0	0	0	0	0	0	0	0	0	0	0	20	0	0	0	3	0	0	0	0	0	0	0	0	0	0	0	0	0	0	0	0	0
ENSMUSG00000089214	1679	803	35	45	860	956	1309	15	NA	NA	501	0	NA	1119	172	1193	NA	NA	2046	23	255	0	26	410	147	3	92	1	165	50	4	87	139	120	646	74	5	8	130	78	266	42	60	5	301	94	36	51	138	33	66	0	0	151	15	27
ENSMUSG00000088015	0	0	0	0	0	0	0	0	NA	NA	0	0	NA	0	0	0	NA	NA	0	0	0	0	0	0	0	0	0	0	0	0	0	0	0	0	0	0	0	0	0	0	0	0	0	0	0	0	0	0	0	0	0	0	0	0	0	0
ENSMUSG00000089555	0	0	0	0	36	0	0	0	NA	NA	0	0	NA	19	37	0	NA	NA	1	0	0	0	0	0	0	0	0	0	0	0	20	0	0	0	0	0	41	0	0	0	9	0	0	0	0	0	0	0	0	0	0	0	0	0	0	0
ENSMUSG00000088752	154	5	0	0	121	83	121	0	NA	NA	3	0	NA	21	3	73	NA	NA	94	0	17	0	2	49	71	31	1	1	5	0	0	0	0	2	8	0	0	0	69	0	36	1	0	0	8	0	42	1	43	2	43	0	1	9	1	0
ENSMUSG00000089324	0	0	0	0	0	0	0	0	NA	NA	0	0	NA	0	0	0	NA	NA	0	0	0	0	0	0	0	0	0	0	0	0	0	0	0	0	0	0	0	0	0	0	0	0	0	0	0	0	0	0	0	0	0	0	0	0	0	0
ENSMUSG00000089371	96	23	0	0	0	2	56	0	NA	NA	0	0	NA	36	0	53	NA	NA	29	0	0	0	0	59	20	0	0	5	7	0	0	0	0	0	7	0	0	0	0	0	0	0	0	0	0	0	11	0	11	0	0	0	0	0	0	0
ENSMUSG00000065395	0	0	0	0	0	0	0	0	NA	NA	0	0	NA	0	0	0	NA	NA	0	0	0	0	0	0	0	0	0	0	0	0	0	0	0	0	0	0	0	0	0	0	0	0	0	0	0	0	0	0	0	0	0	0	0	0	0	0
ENSMUSG00000076972	9	0	0	0	0	0	36	0	NA	NA	0	0	NA	0	0	4	NA	NA	0	0	0	0	0	0	0	0	0	0	0	0	0	0	0	0	0	0	0	0	0	0	0	0	0	0	0	0	0	0	0	0	0	0	0	0	0	0
ENSMUSG00000065581	4	6	0	0	0	1	0	0	NA	NA	0	0	NA	0	11	6	NA	NA	13	0	0	0	0	0	0	0	0	0	0	0	0	0	0	0	0	0	0	0	0	0	0	0	10	0	0	0	0	0	0	0	0	0	0	0	0	0
ENSMUSG00000065582	0	0	0	0	1	0	0	0	NA	NA	0	0	NA	6	0	0	NA	NA	1	0	0	0	0	1	2	1	0	0	0	0	0	0	0	0	2	0	0	0	0	0	5	0	0	0	0	0	0	0	0	0	0	0	0	0	0	0
ENSMUSG00000088459	0	0	0	0	0	0	0	0	NA	NA	0	0	NA	0	0	0	NA	NA	0	0	0	0	0	0	0	0	0	0	0	0	0	0	0	0	0	0	0	0	0	0	0	0	0	0	0	0	0	0	0	0	0	0	0	0	0	0
ENSMUSG00000087899	188	131	0	0	4	0	54	0	NA	NA	0	0	NA	14	20	85	NA	NA	266	0	4	0	0	21	0	0	0	14	0	0	0	0	21	0	0	0	0	0	0	0	0	0	0	0	0	0	0	0	0	0	0	0	0	9	0	4
ENSMUSG00000088901	0	0	0	0	0	0	0	0	NA	NA	0	0	NA	0	0	0	NA	NA	0	0	0	0	0	0	0	0	0	0	0	0	0	0	0	0	0	0	0	0	0	0	0	0	0	0	0	0	0	0	0	0	0	0	0	0	0	0
ENSMUSG00000088544	0	1	0	0	3	11	12	0	NA	NA	0	0	NA	4	0	5	NA	NA	6	0	0	0	0	0	1	0	0	0	0	0	0	0	0	0	8	5	0	0	2	0	0	0	0	0	0	0	0	0	0	0	0	0	1	0	0	0
ENSMUSG00000088985	20	9	0	0	0	0	9	0	NA	NA	9	0	NA	0	0	1	NA	NA	16	0	0	0	0	0	0	0	0	6	0	0	0	0	0	0	0	0	0	0	0	0	0	0	0	0	0	0	0	1	0	0	0	0	0	0	0	0
ENSMUSG00000088478	1	1	0	0	1	4	4	0	NA	NA	0	0	NA	1	0	3	NA	NA	8	0	0	0	0	2	1	0	0	0	3	0	0	0	1	0	1	1	0	0	1	0	0	0	0	0	0	0	0	0	0	0	1	0	0	0	0	0
ENSMUSG00000088860	0	0	0	0	0	0	0	0	NA	NA	0	0	NA	0	0	0	NA	NA	0	0	0	0	0	0	0	0	0	0	0	0	0	0	0	0	0	0	0	0	0	0	0	0	0	0	0	0	0	0	0	0	0	0	0	0	0	0
ENSMUSG00000087950	0	0	0	0	0	0	0	0	NA	NA	0	0	NA	0	0	0	NA	NA	0	0	0	0	0	0	0	0	0	0	0	0	0	0	0	0	0	0	0	0	0	0	0	0	0	0	0	0	0	0	0	0	0	0	0	0	0	0
ENSMUSG00000088059	259	226	0	0	280	174	307	0	NA	NA	86	0	NA	235	87	551	NA	NA	530	0	0	0	10	672	552	55	94	29	212	0	0	0	38	37	169	0	1	0	36	58	18	0	13	57	3	0	35	0	74	63	27	0	0	73	6	0
ENSMUSG00000089151	0	7	0	0	0	0	0	0	NA	NA	0	0	NA	0	2	0	NA	NA	6	0	0	0	0	0	0	0	0	0	0	0	0	0	0	0	17	0	0	0	0	0	0	0	0	0	0	0	0	0	0	0	0	0	0	0	0	0
ENSMUSG00000088606	24	0	0	13	0	0	0	0	NA	NA	0	0	NA	8	0	0	NA	NA	21	0	33	0	0	0	0	0	0	0	0	0	0	0	0	0	0	0	0	0	4	0	0	0	0	0	0	0	0	0	0	0	0	0	0	0	0	0
ENSMUSG00000088983	0	0	0	0	0	0	0	0	NA	NA	0	0	NA	0	0	2	NA	NA	0	0	0	0	0	0	0	0	0	0	0	0	0	0	0	0	0	0	0	0	0	0	0	0	0	0	0	0	0	0	0	0	0	0	0	0	0	0
ENSMUSG00000088491	0	0	0	0	0	0	0	0	NA	NA	0	0	NA	0	0	0	NA	NA	0	0	0	0	0	0	0	0	0	0	0	0	0	0	0	0	0	0	0	0	0	0	0	0	0	0	0	0	0	0	0	0	0	0	0	0	0	0
ENSMUSG00000093336	0	0	0	0	0	1	2	0	NA	NA	0	0	NA	0	0	0	NA	NA	1	0	0	0	0	0	1	0	0	0	0	0	0	0	1	0	0	0	0	0	0	0	0	0	0	0	1	0	0	0	0	0	0	0	0	0	0	0
ENSMUSG00000088639	67	29	0	0	40	25	64	0	NA	NA	0	0	NA	41	0	58	NA	NA	66	0	0	0	5	28	28	0	13	68	17	8	12	13	58	0	63	0	0	0	0	6	59	0	0	31	0	0	0	0	0	0	0	0	0	9	0	0
ENSMUSG00000088373	33	0	0	0	22	0	17	0	NA	NA	18	0	NA	50	0	36	NA	NA	26	0	0	0	0	10	6	0	8	0	48	0	0	0	0	0	4	0	0	46	15	0	0	0	0	0	42	0	0	0	17	0	24	0	0	16	0	0
ENSMUSG00000088552	0	0	0	0	0	0	0	0	NA	NA	0	0	NA	0	0	0	NA	NA	0	0	0	0	0	0	0	0	0	0	0	0	0	0	0	0	0	0	0	0	0	0	0	0	0	0	0	0	0	0	0	0	0	0	0	0	0	0
ENSMUSG00000098410	0	0	0	0	0	0	0	0	NA	NA	0	0	NA	0	0	0	NA	NA	0	0	0	0	0	0	0	0	0	0	0	0	0	0	0	0	0	0	0	0	0	0	0	0	0	0	0	0	0	0	0	0	0	0	0	0	0	0
ENSMUSG00000087844	0	0	0	0	0	0	0	0	NA	NA	0	0	NA	0	0	0	NA	NA	0	0	0	0	0	0	0	0	0	0	0	0	0	0	0	0	0	0	0	0	0	0	0	0	0	0	0	0	0	0	0	0	0	0	0	0	0	0
ENSMUSG00000065411	0	7	0	0	0	0	0	0	NA	NA	0	0	NA	0	0	1	NA	NA	0	0	0	0	0	0	0	0	0	0	0	0	0	0	0	0	0	0	0	0	0	0	0	0	0	0	0	0	0	0	0	0	0	0	0	0	0	0
ENSMUSG00000098437	0	0	0	0	0	0	0	0	NA	NA	0	0	NA	0	0	0	NA	NA	0	0	0	0	0	0	0	0	0	0	0	0	0	0	0	0	0	0	0	0	0	0	0	0	0	0	0	0	0	0	0	0	0	0	0	0	0	0
ENSMUSG00000088113	0	0	0	0	0	0	0	0	NA	NA	0	0	NA	0	0	11	NA	NA	10	0	0	0	0	0	0	0	0	0	0	0	0	0	0	0	0	0	0	0	0	0	0	0	0	0	0	0	0	0	0	0	0	0	0	0	0	0
ENSMUSG00000089268	0	0	0	0	0	0	0	0	NA	NA	0	0	NA	0	0	0	NA	NA	0	0	0	0	0	0	0	0	0	0	0	0	0	0	0	0	0	0	0	0	0	0	0	0	0	0	0	0	0	0	0	0	0	0	0	0	0	0
ENSMUSG00000088141	0	0	0	0	0	0	0	0	NA	NA	0	0	NA	0	0	0	NA	NA	0	0	0	0	0	0	26	0	0	0	0	0	0	0	0	0	0	0	0	0	0	0	0	0	0	0	0	7	0	0	0	0	0	0	0	7	0	0
ENSMUSG00000089219	37	0	0	0	0	0	0	0	NA	NA	0	0	NA	7	0	3	NA	NA	35	0	10	0	0	0	0	0	0	0	0	0	0	0	0	0	0	0	0	0	0	0	0	0	0	0	0	0	0	0	0	0	0	0	0	3	0	0
ENSMUSG00000089139	0	0	0	0	0	0	0	0	NA	NA	0	0	NA	0	0	0	NA	NA	0	0	0	0	0	0	0	0	9	0	0	0	0	0	0	0	0	0	0	0	0	0	0	0	0	0	0	0	0	0	0	0	0	0	0	0	0	0
ENSMUSG00000089432	7	2	0	1	2	3	11	0	NA	NA	1	0	NA	2	0	3	NA	NA	8	0	0	0	0	0	1	0	4	3	7	0	0	0	0	0	6	6	0	0	0	4	0	0	0	0	0	0	0	0	0	0	0	0	0	0	0	0
ENSMUSG00000088414	0	0	0	0	0	0	6	0	NA	NA	17	0	NA	0	0	0	NA	NA	7	0	0	0	0	0	0	0	0	0	0	0	0	0	0	0	0	0	0	0	0	0	0	0	0	0	0	0	0	0	0	0	0	0	0	0	0	0
ENSMUSG00000088054	0	0	0	0	0	0	0	0	NA	NA	0	0	NA	0	0	6	NA	NA	0	0	0	0	0	26	0	0	0	0	0	0	0	0	0	0	33	0	0	0	0	0	0	0	0	0	0	0	0	0	0	0	0	0	0	0	0	0
ENSMUSG00000088248	0	13	0	0	0	0	0	0	NA	NA	0	0	NA	0	0	0	NA	NA	30	0	0	0	0	0	0	0	0	0	0	0	0	0	0	0	0	0	0	0	0	0	0	0	0	0	0	0	0	0	0	0	0	0	0	0	0	0
ENSMUSG00000065546	0	0	0	0	0	0	0	0	NA	NA	0	0	NA	0	0	0	NA	NA	0	0	0	0	0	0	0	0	1	0	0	0	0	0	0	0	0	0	0	0	0	0	0	0	0	0	0	0	0	0	0	0	0	0	0	0	0	0
ENSMUSG00000065488	0	0	0	0	0	0	0	0	NA	NA	0	0	NA	0	0	0	NA	NA	0	0	0	0	0	0	0	0	0	0	0	0	0	0	0	0	0	0	0	0	0	0	0	0	0	0	0	0	0	0	0	0	0	0	0	0	0	0
ENSMUSG00000065443	0	0	0	0	0	0	0	0	NA	NA	0	0	NA	0	0	0	NA	NA	0	0	0	0	0	0	0	0	0	0	0	0	0	0	0	0	0	0	0	0	0	0	0	0	0	0	0	0	0	0	0	0	0	0	0	0	0	0
ENSMUSG00000088464	188	211	0	0	402	35	217	14	NA	NA	6	0	NA	255	12	445	NA	NA	475	0	80	0	0	220	127	41	62	25	22	31	0	61	117	57	52	50	40	0	119	31	0	0	0	0	159	0	0	0	0	0	68	0	0	110	53	0
ENSMUSG00000087932	0	0	0	0	0	0	0	0	NA	NA	0	0	NA	0	0	0	NA	NA	0	0	0	0	0	0	0	0	0	0	0	0	0	0	0	0	0	0	0	0	0	0	0	0	0	0	0	0	0	0	0	0	0	0	0	0	0	0
ENSMUSG00000088559	1	4	0	0	0	0	2	0	NA	NA	0	0	NA	5	0	0	NA	NA	1	0	0	0	0	0	0	0	0	0	0	0	0	0	0	0	2	0	0	0	0	0	0	0	0	0	3	0	0	0	0	0	0	0	0	0	0	0
ENSMUSG00000087993	5	5	0	0	4	2	6	1	NA	NA	0	0	NA	7	4	5	NA	NA	11	1	0	0	0	3	4	1	0	0	6	0	0	0	1	3	2	1	0	0	1	1	0	0	0	1	5	0	1	1	0	0	1	0	0	0	0	1
ENSMUSG00000088148	0	0	0	0	0	0	0	0	NA	NA	0	0	NA	0	0	0	NA	NA	0	0	0	0	0	0	0	0	0	0	0	0	0	0	0	0	0	0	0	0	0	0	0	0	0	0	0	0	0	0	0	0	0	0	0	0	0	0
ENSMUSG00000065547	0	10	0	0	21	4	112	0	NA	NA	17	0	NA	38	0	25	NA	NA	25	0	18	0	0	0	28	0	0	0	0	17	0	0	0	12	158	0	0	0	0	0	0	0	0	0	8	0	31	0	0	0	0	19	0	2	4	0
ENSMUSG00000070126	0	0	0	0	0	0	0	0	NA	NA	0	0	NA	0	0	0	NA	NA	0	0	0	0	0	0	0	0	0	0	0	0	0	0	0	0	0	0	0	0	0	0	0	0	0	0	0	0	0	0	0	0	0	0	0	0	0	0
ENSMUSG00000092807	1	0	0	0	0	0	0	0	NA	NA	8	0	NA	0	0	0	NA	NA	4	0	0	0	0	0	2	0	0	0	1	0	0	0	0	0	0	0	0	0	0	0	0	0	0	0	0	0	0	0	0	0	0	0	0	0	0	0
ENSMUSG00000065416	0	0	0	0	0	0	0	0	NA	NA	0	0	NA	0	0	0	NA	NA	0	0	0	0	0	0	0	0	0	0	0	0	0	0	0	0	0	0	0	0	0	0	0	0	0	0	0	0	0	0	0	0	0	0	0	0	0	0
ENSMUSG00000076256	0	0	0	0	0	0	1	0	NA	NA	0	0	NA	0	0	0	NA	NA	0	0	0	0	0	0	0	0	0	0	0	0	0	0	0	0	0	0	0	0	0	0	0	0	0	0	11	0	0	0	0	0	0	0	0	0	0	0
ENSMUSG00000065473	0	0	0	0	0	0	0	0	NA	NA	0	0	NA	0	0	0	NA	NA	0	0	0	0	0	0	0	0	0	0	0	0	0	0	0	0	0	0	0	0	0	0	0	0	0	0	0	0	0	0	0	0	0	0	0	0	0	0
ENSMUSG00000070144	0	0	0	0	0	0	0	0	NA	NA	0	0	NA	0	0	0	NA	NA	0	0	0	0	0	0	0	0	0	0	0	0	0	0	0	0	0	0	0	0	0	0	0	0	0	0	0	0	0	0	0	0	0	0	0	0	0	0
ENSMUSG00000106348	0	0	0	0	0	0	0	0	NA	NA	0	0	NA	0	0	0	NA	NA	0	0	0	0	0	0	0	0	0	0	0	0	0	0	0	0	0	0	0	0	0	0	0	0	0	0	0	0	0	0	0	0	0	0	0	0	0	0
ENSMUSG00000080662	152	59	0	0	314	70	401	0	NA	NA	64	0	NA	299	18	156	NA	NA	329	28	29	0	21	1	33	0	22	31	54	6	0	0	28	0	79	26	0	0	70	4	0	5	0	20	56	0	0	0	0	57	56	0	0	16	22	8
ENSMUSG00000065400	0	0	0	0	0	0	1	0	NA	NA	0	0	NA	0	0	0	NA	NA	0	0	0	0	0	0	0	0	0	0	0	0	0	0	0	0	19	0	0	0	0	0	0	0	0	0	0	0	0	0	0	0	0	0	0	0	0	0
ENSMUSG00000065549	0	0	0	0	0	0	0	0	NA	NA	0	0	NA	0	0	0	NA	NA	0	0	0	0	0	0	0	0	0	0	0	0	0	0	0	0	0	0	0	0	0	0	0	0	0	0	0	0	0	0	0	0	0	0	0	0	0	0
ENSMUSG00000065462	0	0	0	0	0	0	0	0	NA	NA	0	0	NA	0	0	0	NA	NA	0	0	0	0	0	0	0	0	0	0	0	0	0	0	0	0	0	0	0	0	0	0	0	0	0	0	0	0	0	0	0	0	0	0	0	0	0	0
ENSMUSG00000065404	0	0	0	0	0	0	0	0	NA	NA	0	0	NA	0	0	0	NA	NA	0	0	0	0	0	0	0	0	0	0	0	0	0	0	0	0	0	0	0	0	0	0	0	0	0	0	0	0	0	0	0	0	0	0	0	0	0	0
ENSMUSG00000065502	0	0	0	0	0	0	0	0	NA	NA	0	0	NA	0	0	0	NA	NA	0	0	0	0	0	0	0	0	0	0	0	0	0	0	0	0	0	0	0	0	0	0	0	0	0	0	0	0	0	0	0	0	0	0	0	0	0	0
ENSMUSG00000065574	0	0	0	0	0	0	0	0	NA	NA	0	0	NA	0	0	0	NA	NA	0	0	0	0	0	0	0	0	0	0	0	0	0	0	0	0	0	0	0	0	0	0	0	0	0	0	0	0	0	0	0	0	0	0	0	0	0	0
ENSMUSG00000065507	0	0	0	0	0	0	0	0	NA	NA	0	0	NA	0	0	0	NA	NA	4	0	0	0	0	0	0	0	0	0	18	0	0	0	0	0	0	0	0	0	0	0	32	0	0	0	0	0	0	0	0	0	0	0	0	0	0	0
ENSMUSG00000065533	0	0	0	0	0	3	2	0	NA	NA	0	0	NA	0	0	0	NA	NA	0	0	0	0	0	0	0	0	0	0	0	0	0	0	0	0	0	0	0	0	0	0	0	0	0	0	0	0	0	0	0	0	0	0	0	0	0	0
ENSMUSG00000065559	0	0	0	0	0	0	0	0	NA	NA	0	0	NA	0	0	0	NA	NA	0	0	0	0	0	0	0	0	0	0	0	0	0	0	0	0	0	0	0	0	0	0	0	0	0	0	0	0	0	0	0	0	0	0	0	0	0	0
ENSMUSG00000065452	19	10	0	0	16	10	27	1	NA	NA	4	0	NA	24	2	39	NA	NA	25	1	3	0	0	7	9	0	4	4	8	3	0	1	5	1	10	4	0	0	2	1	5	1	2	1	6	2	5	3	1	1	5	0	0	1	1	0
ENSMUSG00000065432	0	0	0	0	0	0	0	0	NA	NA	0	0	NA	0	0	0	NA	NA	0	0	0	0	0	0	0	0	0	0	0	0	0	0	0	0	0	0	0	0	0	0	0	0	0	0	0	0	0	0	0	0	0	0	0	0	0	0
ENSMUSG00000077928	0	0	0	0	0	0	0	0	NA	NA	0	0	NA	18	0	2	NA	NA	16	0	0	0	0	0	0	0	0	0	0	0	0	0	0	0	0	0	0	0	0	0	0	0	0	0	0	0	0	0	0	0	0	0	0	0	0	1
ENSMUSG00000065442	0	0	0	0	0	0	2	0	NA	NA	0	0	NA	0	0	0	NA	NA	0	0	0	0	0	0	0	0	0	0	0	0	0	0	0	0	0	0	0	0	0	0	0	0	0	0	4	0	0	0	0	0	0	0	0	0	0	0
ENSMUSG00000076041	0	0	0	0	0	0	0	0	NA	NA	0	0	NA	0	0	0	NA	NA	0	0	0	0	0	0	0	0	0	0	0	0	0	0	0	0	0	0	0	0	0	0	0	0	0	0	0	0	0	0	0	0	0	0	0	0	0	0
ENSMUSG00000065551	0	0	0	0	0	0	0	0	NA	NA	0	0	NA	0	0	0	NA	NA	0	0	0	0	0	0	1	0	14	0	0	0	0	0	0	0	0	0	0	0	0	0	0	0	0	0	0	0	0	0	0	0	21	0	0	0	0	0
ENSMUSG00000065585	0	0	0	0	0	0	0	0	NA	NA	0	0	NA	0	0	0	NA	NA	0	0	0	0	0	0	0	0	0	0	0	0	0	0	0	0	0	0	0	0	0	0	0	0	0	0	0	0	0	0	0	0	0	0	0	0	0	0
ENSMUSG00000065590	80	27	0	0	19	24	30	0	NA	NA	7	0	NA	36	8	46	NA	NA	97	9	1	0	18	19	7	5	0	0	15	0	0	3	20	18	0	12	8	0	0	0	6	3	5	0	11	0	5	0	0	5	0	0	0	1	3	1
ENSMUSG00000089406	0	0	0	0	0	0	0	0	NA	NA	0	0	NA	0	0	0	NA	NA	0	0	0	0	0	0	0	0	0	0	0	0	0	0	0	0	0	0	0	0	0	0	0	0	0	0	0	0	0	0	0	0	0	0	0	0	0	0
ENSMUSG00000089357	0	0	0	0	0	0	0	0	NA	NA	0	0	NA	0	0	0	NA	NA	0	0	0	0	0	0	0	0	0	0	0	0	0	0	0	0	0	0	0	0	0	0	0	0	0	0	0	0	0	0	0	0	0	0	0	0	0	0
ENSMUSG00000089294	0	0	0	0	0	0	0	0	NA	NA	0	0	NA	0	0	0	NA	NA	0	0	0	0	0	0	0	0	0	0	0	0	0	0	0	0	0	0	0	0	0	0	0	0	0	0	0	0	0	0	0	0	0	0	0	0	0	0
ENSMUSG00000065516	0	0	0	0	0	0	0	0	NA	NA	0	0	NA	0	0	0	NA	NA	0	0	0	0	0	0	0	0	0	0	0	0	0	0	0	0	0	0	0	0	0	0	0	0	0	0	0	0	0	0	0	0	0	0	0	0	0	0
ENSMUSG00000065562	7	12	0	0	0	6	4	0	NA	NA	0	0	NA	15	21	42	NA	NA	44	0	0	0	0	11	1	0	0	0	0	0	0	0	0	0	0	0	0	0	0	2	0	0	12	0	0	0	0	0	0	0	0	0	0	0	0	0
ENSMUSG00000065539	0	0	0	0	0	0	0	0	NA	NA	0	0	NA	0	0	12	NA	NA	0	0	0	0	0	0	0	0	0	0	0	0	0	0	0	0	0	0	0	0	0	0	0	0	0	0	0	0	0	0	0	0	0	0	0	0	0	0
ENSMUSG00000076318	0	0	0	0	0	0	0	0	NA	NA	0	0	NA	0	0	0	NA	NA	0	0	0	0	0	0	0	0	0	0	0	0	0	0	0	0	0	0	0	0	0	0	0	0	0	0	0	0	0	0	0	0	0	0	0	0	0	0
ENSMUSG00000106400	0	0	0	0	0	0	0	0	NA	NA	0	0	NA	0	0	0	NA	NA	0	0	0	0	0	0	0	0	0	0	0	0	0	0	0	0	0	0	0	0	0	0	0	0	0	0	0	0	0	0	0	0	0	0	0	0	0	0
ENSMUSG00000065415	0	0	0	0	0	0	0	0	NA	NA	0	0	NA	0	0	0	NA	NA	0	0	0	0	0	0	0	0	0	0	0	0	0	0	0	0	0	0	0	0	0	0	0	0	0	0	0	0	0	0	0	0	0	0	0	0	0	0
ENSMUSG00000065603	178	130	0	0	11	6	138	0	NA	NA	0	0	NA	88	1	187	NA	NA	174	3	15	0	0	167	242	0	52	0	11	0	129	3	0	0	0	11	0	0	0	0	0	0	0	0	0	0	0	0	0	14	0	0	0	9	5	4
ENSMUSG00000065583	2	11	0	0	29	27	75	0	NA	NA	18	0	NA	5	1	22	NA	NA	27	0	1	0	1	0	4	0	0	0	0	0	0	0	0	0	0	0	0	0	0	0	0	0	0	0	0	0	0	0	0	0	0	0	0	1	0	0
ENSMUSG00000065555	0	9	0	0	0	0	10	0	NA	NA	0	0	NA	9	0	15	NA	NA	21	0	0	0	0	16	3	17	0	1	0	0	0	0	0	0	36	0	0	0	0	14	0	0	0	0	0	0	0	0	0	0	0	0	0	0	0	0
ENSMUSG00000065485	0	0	0	0	0	0	0	0	NA	NA	0	0	NA	0	0	0	NA	NA	0	0	0	0	0	0	0	0	0	0	0	0	0	0	0	0	0	0	0	0	0	0	0	0	0	0	0	0	0	0	0	0	0	0	0	0	0	0
ENSMUSG00000105010	0	0	0	0	0	0	0	0	NA	NA	0	0	NA	0	0	0	NA	NA	0	0	0	0	0	0	0	0	0	0	0	0	0	0	0	0	0	0	0	0	0	0	0	0	0	0	0	0	0	0	0	0	0	0	0	0	0	0
ENSMUSG00000105964	0	0	0	0	0	0	0	0	NA	NA	0	0	NA	0	0	0	NA	NA	0	0	0	0	0	0	0	0	0	0	0	0	0	0	0	0	0	0	0	0	0	0	0	0	0	0	0	0	0	0	0	0	0	0	0	0	0	0
ENSMUSG00000065455	0	0	0	0	0	0	0	0	NA	NA	0	0	NA	0	0	0	NA	NA	0	0	0	0	0	0	0	0	0	0	0	0	0	0	0	0	0	0	0	0	0	0	0	0	0	0	0	0	0	0	0	0	0	0	0	0	0	0
ENSMUSG00000098315	0	0	0	0	0	0	18	0	NA	NA	0	0	NA	40	0	0	NA	NA	0	0	0	0	0	0	0	0	0	0	0	0	0	0	0	0	0	0	0	0	0	0	0	0	0	0	0	0	0	0	0	0	0	0	0	0	0	0
ENSMUSG00000099326	0	0	0	0	0	0	0	0	NA	NA	0	0	NA	0	0	22	NA	NA	16	0	0	0	0	0	0	0	0	0	0	0	0	0	0	0	0	0	0	0	0	0	0	0	0	0	0	0	0	0	0	0	0	0	0	0	0	0
ENSMUSG00000065529	0	0	0	0	0	0	0	0	NA	NA	0	0	NA	0	0	0	NA	NA	0	0	0	0	0	0	0	0	0	0	0	0	0	0	0	0	0	0	0	0	0	0	0	0	0	0	0	0	0	0	0	0	0	0	0	0	0	0
ENSMUSG00000065422	315	98	0	0	241	209	581	2	NA	NA	69	0	NA	818	99	641	NA	NA	695	6	27	0	39	0	0	0	0	0	0	0	0	0	0	0	7	0	0	0	0	0	0	0	0	0	18	0	66	5	25	32	51	0	0	27	0	4
ENSMUSG00000065471	1	1	0	0	10	3	8	0	NA	NA	0	0	NA	39	2	28	NA	NA	31	0	0	0	0	0	0	0	0	0	0	0	0	0	0	0	0	0	0	0	0	0	0	0	0	0	2	0	5	0	0	5	3	0	0	0	0	0
ENSMUSG00000076066	0	0	0	0	0	0	0	0	NA	NA	0	0	NA	0	0	0	NA	NA	0	0	0	0	0	0	0	0	0	0	0	0	0	0	0	0	0	0	0	0	0	0	0	0	0	0	0	0	0	0	0	0	0	0	0	0	0	0
ENSMUSG00000065542	0	0	0	0	0	0	0	0	NA	NA	0	0	NA	0	0	0	NA	NA	0	0	0	0	0	0	0	0	0	0	0	0	0	0	0	0	0	0	0	0	0	0	0	0	0	0	0	0	0	0	0	0	0	0	0	0	0	0
ENSMUSG00000085148	31373	10324	0	1259	17866	12990	31644	292	NA	NA	8547	0	NA	23444	4042	39233	NA	NA	43307	534	4919	1	1032	14588	9475	5107	9220	1430	10250	1469	492	1651	4139	4397	21596	2293	1649	0	7262	3254	3250	1314	1638	833	3309	654	672	3358	2274	1951	3878	431	0	2706	1134	1190
ENSMUSG00000065611	33	0	0	0	0	0	0	0	NA	NA	0	0	NA	1	0	6	NA	NA	0	0	0	0	0	0	0	0	0	0	0	0	0	0	0	0	0	0	7	0	0	0	0	0	0	0	0	0	0	0	0	0	0	0	0	0	0	0
ENSMUSG00000065599	0	0	0	0	0	0	0	0	NA	NA	0	0	NA	0	0	0	NA	NA	0	0	0	0	0	0	0	0	0	0	0	0	0	0	0	0	0	0	0	0	0	0	0	0	0	0	0	0	0	0	0	0	0	0	0	0	0	0
ENSMUSG00000105904	0	0	0	0	0	0	0	0	NA	NA	0	0	NA	0	0	0	NA	NA	0	0	0	0	0	0	0	0	0	0	0	0	0	0	0	0	0	0	0	0	0	0	0	0	0	0	0	0	0	0	0	0	0	0	0	0	0	0
ENSMUSG00000065541	834	209	0	18	307	315	932	10	NA	NA	94	0	NA	631	65	923	NA	NA	1112	0	86	0	62	89	146	50	102	24	175	15	0	6	0	7	18	0	18	0	0	8	21	8	0	0	63	9	15	78	7	35	51	0	0	21	25	16
ENSMUSG00000065394	1	32	0	0	64	19	122	0	NA	NA	0	0	NA	65	12	46	NA	NA	144	0	0	0	0	13	13	0	0	0	0	0	0	0	0	0	69	0	0	0	0	0	12	0	0	0	0	0	10	3	16	0	17	0	0	0	3	0
ENSMUSG00000065513	81	31	0	3	98	55	151	0	NA	NA	10	0	NA	153	16	78	NA	NA	354	6	48	0	1	30	5	0	4	0	16	6	0	0	0	8	31	0	1	0	26	4	0	0	1	7	14	4	0	0	7	0	0	0	0	3	3	0
ENSMUSG00000065430	0	0	0	0	0	0	0	0	NA	NA	0	0	NA	0	0	0	NA	NA	0	0	0	0	0	0	0	0	0	0	0	0	0	0	0	0	0	0	0	0	0	0	0	0	0	0	0	0	0	0	0	0	0	0	0	0	0	0
ENSMUSG00000065468	6	0	0	0	1	0	6	0	NA	NA	0	0	NA	1	0	10	NA	NA	0	0	0	0	0	0	0	0	0	0	8	0	0	0	0	1	0	0	0	0	0	0	0	0	0	0	0	0	0	0	0	0	0	0	0	0	0	0
ENSMUSG00000065444	21	1	0	0	0	0	1	0	NA	NA	0	0	NA	1	0	11	NA	NA	0	0	0	0	0	0	0	0	0	0	0	0	0	0	0	0	0	0	7	0	0	0	0	0	0	0	0	0	0	0	0	0	0	0	0	0	0	0
ENSMUSG00000065475	0	0	0	0	0	0	0	0	NA	NA	0	0	NA	0	0	0	NA	NA	0	0	0	0	0	0	0	0	0	0	0	0	0	0	0	0	0	0	0	0	0	0	0	0	0	0	0	0	0	0	0	0	0	0	0	0	0	0
ENSMUSG00000093280	21	9	0	0	5	2	17	0	NA	NA	2	0	NA	12	3	4	NA	NA	9	0	1	0	0	3	1	1	3	0	3	0	0	0	0	1	3	1	2	0	0	0	0	0	0	0	1	3	3	0	0	0	0	0	0	1	1	0
ENSMUSG00000065494	7	0	0	0	0	0	0	0	NA	NA	0	0	NA	0	0	35	NA	NA	22	0	0	0	0	0	0	0	6	0	0	0	0	0	0	0	5	10	0	0	0	0	0	0	0	0	0	0	0	0	0	0	0	0	0	34	0	0
ENSMUSG00000093140	0	24	0	0	0	0	14	0	NA	NA	0	0	NA	0	19	34	NA	NA	0	0	0	0	0	0	0	0	0	0	0	0	0	0	0	0	0	0	0	0	0	0	0	0	0	0	0	0	0	0	0	0	0	0	0	0	0	0
ENSMUSG00000104794	218	105	0	0	5	52	98	0	NA	NA	21	0	NA	55	3	152	NA	NA	151	0	49	0	0	62	0	0	0	0	3	0	0	0	48	22	120	0	0	0	0	5	0	0	0	0	0	0	0	0	0	40	0	0	0	11	1	0
ENSMUSG00000077815	0	0	0	0	0	0	0	0	NA	NA	0	0	NA	0	0	0	NA	NA	0	0	0	0	0	0	0	0	0	0	0	0	0	0	0	0	0	0	0	0	0	0	0	0	0	0	0	0	0	0	0	0	0	0	0	0	0	0
ENSMUSG00000106340	0	0	0	0	0	0	0	0	NA	NA	0	0	NA	0	0	0	NA	NA	0	0	0	0	0	0	0	0	0	0	0	0	0	0	0	0	0	0	0	0	0	0	0	0	0	0	0	0	0	0	0	0	0	0	0	0	0	0
ENSMUSG00000078008	0	0	0	0	0	0	0	0	NA	NA	0	0	NA	0	0	0	NA	NA	0	0	0	0	0	0	0	0	0	0	0	0	0	0	0	0	0	0	0	0	0	0	0	0	0	0	0	0	0	0	0	0	0	0	0	0	0	0
ENSMUSG00000078032	0	0	0	0	0	0	0	0	NA	NA	0	0	NA	0	0	0	NA	NA	0	0	0	0	0	0	0	0	0	0	0	0	0	0	0	0	0	0	0	0	0	0	0	0	0	0	0	0	0	0	0	0	0	0	0	0	0	0
ENSMUSG00000078041	0	0	0	0	0	0	0	0	NA	NA	0	0	NA	0	0	0	NA	NA	0	0	0	0	0	0	0	0	0	0	0	0	0	0	0	0	0	0	0	0	0	0	0	0	0	0	0	0	0	0	0	0	0	0	0	0	0	0
ENSMUSG00000104747	0	0	0	0	0	0	0	0	NA	NA	0	0	NA	0	0	0	NA	NA	0	0	0	0	0	0	0	0	0	0	0	0	0	0	0	0	0	0	0	0	0	0	0	0	0	0	0	0	0	0	0	0	0	0	0	0	0	0
ENSMUSG00000078035	0	0	0	0	0	0	0	0	NA	NA	0	0	NA	0	0	0	NA	NA	0	0	0	0	0	0	0	0	0	0	0	0	0	0	0	0	0	0	0	0	0	0	0	0	0	0	0	0	0	0	0	0	0	0	0	0	0	0
ENSMUSG00000077903	0	0	0	0	0	0	0	0	NA	NA	0	0	NA	0	0	0	NA	NA	0	0	0	0	0	0	0	0	0	0	0	0	0	0	0	0	0	0	0	0	0	0	0	0	0	0	0	0	0	0	0	0	0	0	0	0	0	0
ENSMUSG00000077886	0	0	0	0	0	0	0	0	NA	NA	0	0	NA	0	0	0	NA	NA	0	0	0	0	0	0	0	0	0	0	0	0	0	0	0	0	0	0	0	0	0	0	0	0	0	0	0	0	0	0	0	0	0	0	0	0	0	0
ENSMUSG00000065521	0	0	0	7	45	33	72	0	NA	NA	0	0	NA	5	0	0	NA	NA	11	0	0	0	0	0	0	0	15	0	10	0	0	0	0	0	134	0	11	0	43	65	0	24	0	0	10	0	0	4	0	0	0	0	0	0	0	0
ENSMUSG00000094316	0	0	0	0	0	0	0	0	NA	NA	0	0	NA	0	0	0	NA	NA	0	0	0	0	0	0	0	0	0	0	0	0	0	0	0	0	0	0	0	0	0	0	0	0	0	0	0	0	0	0	0	0	0	0	0	0	0	0
ENSMUSG00000076956	0	0	0	0	0	0	0	0	NA	NA	0	0	NA	0	0	0	NA	NA	0	0	0	0	0	0	0	0	0	0	0	0	0	0	0	0	0	0	0	0	0	0	0	0	0	0	0	0	0	0	0	0	0	0	0	0	0	0
ENSMUSG00000077954	0	0	0	0	0	0	0	0	NA	NA	0	0	NA	0	0	0	NA	NA	0	0	0	0	0	0	0	0	0	0	0	0	0	0	0	0	0	0	0	0	0	0	0	0	0	0	0	0	0	0	0	0	0	0	0	0	0	0
ENSMUSG00000076222	0	0	0	0	0	0	0	0	NA	NA	0	0	NA	0	0	0	NA	NA	0	0	0	0	0	0	0	0	0	0	0	0	0	0	0	0	0	0	0	0	0	0	0	0	0	0	0	0	0	0	0	0	0	0	0	0	0	0
ENSMUSG00000076976	0	0	0	0	0	0	0	0	NA	NA	0	0	NA	0	0	0	NA	NA	0	0	0	0	0	0	0	0	0	0	0	0	0	0	0	0	0	0	0	0	0	0	0	0	0	0	0	0	0	0	0	0	0	0	0	0	0	0
ENSMUSG00000065410	0	0	0	0	0	0	0	0	NA	NA	0	0	NA	0	0	0	NA	NA	0	0	0	0	0	0	0	0	0	0	0	0	0	0	0	0	5	0	0	0	0	37	0	17	0	0	0	0	0	0	0	0	0	0	0	0	0	0
ENSMUSG00000106653	0	0	0	0	0	13	0	0	NA	NA	0	0	NA	0	0	8	NA	NA	0	0	0	0	0	0	0	0	0	0	0	0	0	0	0	0	0	0	0	0	0	0	0	0	0	0	0	0	0	0	0	0	0	0	0	0	0	0
ENSMUSG00000093291	0	0	0	0	0	0	0	0	NA	NA	0	0	NA	0	0	0	NA	NA	0	0	0	0	0	0	0	0	0	0	0	0	0	0	0	0	0	0	0	0	0	0	0	0	0	0	0	0	0	0	0	0	0	0	0	0	0	0
ENSMUSG00000065610	16	0	0	0	20	0	25	0	NA	NA	0	0	NA	1	0	13	NA	NA	6	0	0	0	0	0	0	0	24	0	0	0	0	0	0	0	0	0	0	0	0	0	0	0	0	0	0	0	0	0	0	1	0	0	0	3	0	0
ENSMUSG00000065604	15	0	0	0	2	3	3	0	NA	NA	0	0	NA	0	0	1	NA	NA	0	0	0	0	0	0	0	0	0	0	0	0	0	0	0	0	0	0	0	0	0	0	0	0	0	0	0	0	0	0	0	0	0	0	0	0	0	0
ENSMUSG00000065412	0	0	0	0	0	0	0	0	NA	NA	0	0	NA	0	0	0	NA	NA	0	0	0	0	0	0	0	0	0	0	0	0	0	0	0	0	0	0	0	0	0	0	0	0	0	0	0	0	0	0	0	0	0	0	0	0	0	0
ENSMUSG00000065548	0	0	0	0	0	0	0	0	NA	NA	0	0	NA	0	0	0	NA	NA	0	0	0	0	0	0	0	0	0	0	0	0	0	0	0	0	0	0	0	0	0	0	0	0	0	0	0	0	0	0	0	0	0	0	0	0	0	0
ENSMUSG00000098807	42	21	0	0	21	102	80	5	NA	NA	6	0	NA	18	16	70	NA	NA	67	5	6	0	0	8	24	13	0	3	73	4	0	0	49	0	109	4	0	0	0	4	0	3	0	0	0	0	0	1	4	7	12	0	0	4	4	0
ENSMUSG00000065589	7	14	0	0	16	16	53	0	NA	NA	15	0	NA	11	0	19	NA	NA	26	0	0	0	0	11	77	0	62	7	9	0	9	0	0	3	91	43	0	0	0	19	25	5	0	0	19	2	0	0	16	4	0	0	0	0	0	0
ENSMUSG00000076288	0	0	0	0	0	0	0	0	NA	NA	0	0	NA	0	0	0	NA	NA	0	0	0	0	0	1	0	0	26	0	0	21	0	0	0	0	0	0	0	0	0	0	0	0	0	0	0	0	0	0	0	0	0	0	0	0	0	0
ENSMUSG00000065552	0	0	0	0	0	0	0	0	NA	NA	0	0	NA	0	0	0	NA	NA	8	0	0	0	0	1	4	0	0	0	0	0	0	0	0	0	0	0	0	0	0	0	0	0	0	0	0	0	0	0	0	0	0	0	0	0	0	0
ENSMUSG00000076252	0	0	0	0	0	0	0	0	NA	NA	0	0	NA	0	0	3	NA	NA	15	0	0	0	0	0	4	0	0	0	0	0	0	0	0	0	0	0	0	0	0	0	0	0	0	0	0	0	0	0	0	0	0	0	0	0	0	0
ENSMUSG00000065482	0	0	0	0	0	0	0	0	NA	NA	0	0	NA	0	0	0	NA	NA	4	0	0	0	0	2	5	0	0	0	0	0	0	0	0	0	0	0	0	0	0	0	0	0	0	0	0	0	0	0	0	0	0	0	0	0	0	0
ENSMUSG00000065447	0	0	0	0	0	0	0	0	NA	NA	0	0	NA	0	0	0	NA	NA	0	0	0	0	0	1	3	0	0	0	0	0	0	0	0	0	0	0	0	0	0	0	0	0	0	0	0	0	0	0	0	0	0	0	0	0	0	0
ENSMUSG00000092781	7	1	0	0	6	0	7	0	NA	NA	9	0	NA	9	9	8	NA	NA	16	0	8	0	3	3	14	0	0	0	22	1	0	0	7	12	13	0	0	0	0	0	0	0	0	0	0	0	0	0	1	2	1	0	0	0	0	0
ENSMUSG00000092867	4	2	0	0	0	0	0	0	NA	NA	0	0	NA	0	0	12	NA	NA	2	0	0	0	0	0	0	0	2	0	0	0	0	0	0	0	0	0	0	0	0	0	0	14	0	0	0	0	0	0	0	0	0	0	0	2	0	0
ENSMUSG00000092952	6	3	0	22	114	44	518	5	NA	NA	56	8	NA	28	3	47	NA	NA	77	0	6	0	0	83	27	84	114	84	55	26	0	0	25	5	7	17	0	0	7	31	0	0	0	0	118	7	21	51	1	8	81	0	0	16	0	2
ENSMUSG00000093080	54	55	0	0	47	0	42	0	NA	NA	0	0	NA	58	0	19	NA	NA	79	0	10	0	0	10	32	8	0	0	0	42	0	0	0	0	0	0	0	0	12	0	0	0	0	0	0	0	0	0	0	6	0	0	0	0	0	0
ENSMUSG00000092870	0	41	0	0	26	0	55	37	NA	NA	23	0	NA	105	1	178	NA	NA	32	0	0	0	0	78	74	0	0	0	0	28	0	0	58	0	64	0	154	0	33	39	31	0	0	76	0	0	0	46	0	0	0	0	0	0	0	0
ENSMUSG00000092727	0	0	0	0	0	0	0	0	NA	NA	0	0	NA	0	0	0	NA	NA	2	0	0	0	0	0	0	0	0	0	0	0	0	0	0	0	0	0	0	0	0	0	0	0	0	0	0	0	0	0	0	0	0	0	0	0	0	0
ENSMUSG00000093358	0	0	0	0	0	0	0	0	NA	NA	0	0	NA	0	0	0	NA	NA	0	0	0	0	0	0	0	0	0	0	0	0	0	0	0	0	0	0	0	0	0	0	0	0	0	0	0	0	0	0	0	0	0	0	0	0	0	0
ENSMUSG00000093273	3166	1173	19	130	1614	1256	3312	48	NA	NA	434	12	NA	2513	268	2244	NA	NA	4077	63	549	0	92	817	557	183	334	143	815	140	51	94	358	327	1195	228	160	38	215	218	322	98	21	92	314	19	193	156	164	227	287	2	0	154	32	49
ENSMUSG00000105524	0	0	0	0	0	0	0	0	NA	NA	0	0	NA	0	0	0	NA	NA	0	0	0	0	0	0	0	0	0	0	0	0	0	0	0	0	0	0	0	0	0	0	0	0	0	0	0	0	0	0	0	0	0	0	0	0	0	0
ENSMUSG00000093037	0	0	0	0	0	0	0	0	NA	NA	0	0	NA	0	0	0	NA	NA	0	0	0	0	0	0	0	0	0	0	0	0	0	0	0	0	0	26	0	0	0	0	0	0	0	0	0	0	0	0	0	0	14	0	0	0	0	0
ENSMUSG00000092673	0	0	0	0	0	0	0	0	NA	NA	0	0	NA	0	0	0	NA	NA	0	0	0	0	0	0	0	0	0	0	0	0	0	0	0	0	0	0	0	0	0	0	12	0	0	0	0	0	0	0	0	0	0	0	0	0	0	0
ENSMUSG00000105428	275	116	0	0	55	46	163	0	NA	NA	79	0	NA	323	17	258	NA	NA	255	2	9	0	0	70	22	29	0	21	28	0	0	0	10	34	61	60	0	4	56	2	8	0	0	7	59	13	2	18	20	2	55	18	0	42	3	8
ENSMUSG00000106366	0	0	0	0	0	0	0	0	NA	NA	0	0	NA	0	0	0	NA	NA	0	0	0	0	0	0	0	0	0	0	0	0	0	0	0	0	0	0	0	0	0	0	0	0	0	0	0	0	0	0	0	0	0	0	0	0	0	0
ENSMUSG00000095147	2	0	0	0	0	0	0	0	NA	NA	0	0	NA	0	0	0	NA	NA	0	0	0	0	0	0	0	0	0	0	0	0	0	21	0	0	0	0	0	0	0	0	0	0	0	0	0	0	0	0	0	0	0	0	0	0	0	0
ENSMUSG00000094952	0	0	0	0	0	1	0	0	NA	NA	0	0	NA	9	0	0	NA	NA	0	0	0	0	0	0	0	0	0	0	0	0	0	18	0	0	0	0	0	0	0	0	0	0	0	0	0	0	0	0	0	0	0	0	0	0	0	0
ENSMUSG00000070129	0	0	0	0	0	0	0	0	NA	NA	0	0	NA	0	0	0	NA	NA	0	0	0	0	0	0	0	0	0	0	0	0	0	0	0	0	0	0	0	0	0	0	0	0	0	0	0	0	0	0	0	0	0	0	0	0	0	0
ENSMUSG00000093351	652	408	0	24	420	180	930	13	NA	NA	194	0	NA	837	75	807	NA	NA	1051	1	120	0	9	567	222	114	156	46	320	55	6	69	209	125	385	36	19	0	169	100	139	28	11	13	146	27	165	65	58	67	94	7	0	71	32	53
ENSMUSG00000093090	0	0	0	0	0	0	0	0	NA	NA	0	0	NA	0	0	0	NA	NA	0	0	0	0	0	0	0	0	0	0	0	0	0	0	0	0	0	0	0	0	0	0	0	0	0	0	0	0	0	0	0	0	0	0	0	0	0	0
ENSMUSG00000106228	0	0	0	0	0	0	0	0	NA	NA	0	0	NA	0	0	0	NA	NA	0	0	0	0	0	0	0	0	0	0	0	0	0	0	0	0	0	0	0	0	0	0	0	0	0	0	0	0	0	0	0	0	0	0	0	0	0	0
ENSMUSG00000092741	0	0	0	0	0	0	0	0	NA	NA	0	0	NA	0	0	0	NA	NA	0	0	0	0	0	0	0	0	0	0	0	0	0	0	0	0	0	0	0	0	0	0	0	0	0	0	0	0	0	0	0	0	0	0	0	0	0	0
ENSMUSG00000105458	0	0	0	0	0	0	0	0	NA	NA	0	0	NA	0	0	0	NA	NA	0	0	0	0	0	0	0	0	0	0	0	0	0	0	0	0	0	0	0	0	0	0	0	0	0	0	0	0	0	0	0	0	0	0	0	0	0	0
ENSMUSG00000093081	0	0	0	0	0	0	0	0	NA	NA	0	0	NA	0	0	0	NA	NA	0	0	0	0	0	0	0	0	0	0	0	0	0	0	0	0	0	0	0	0	0	0	0	0	0	0	0	0	0	0	0	0	0	0	0	0	0	0
ENSMUSG00000093156	0	0	0	0	0	0	0	0	NA	NA	0	0	NA	0	0	0	NA	NA	0	0	0	0	0	0	0	0	0	0	0	0	0	0	0	0	0	0	0	0	0	0	0	0	0	0	0	0	0	0	0	0	0	0	0	0	0	0
ENSMUSG00000092784	0	0	0	0	0	1	0	0	NA	NA	0	0	NA	1	0	3	NA	NA	3	0	0	0	0	0	0	1	1	0	1	0	0	0	0	0	1	0	0	0	0	0	0	0	0	0	0	0	0	0	0	0	2	0	0	0	0	0
ENSMUSG00000092972	0	0	0	0	0	0	0	0	NA	NA	0	0	NA	0	0	0	NA	NA	0	0	0	0	0	0	0	0	0	0	0	0	0	0	0	0	0	0	0	0	0	0	0	0	0	0	0	0	0	0	0	0	0	0	0	0	0	0
ENSMUSG00000093169	0	0	0	0	0	0	0	0	NA	NA	0	0	NA	0	0	0	NA	NA	0	0	0	0	0	0	0	0	0	0	0	0	0	0	0	0	0	0	0	0	0	0	0	0	0	0	0	0	0	0	0	0	0	0	0	0	0	0
ENSMUSG00000092751	0	0	0	0	0	0	0	0	NA	NA	0	0	NA	0	0	0	NA	NA	0	0	0	0	0	0	0	45	0	0	9	0	0	0	0	0	0	0	0	0	0	0	0	0	0	0	0	0	0	0	0	0	0	0	0	0	0	0
ENSMUSG00000093046	96	43	0	0	0	0	0	0	NA	NA	0	0	NA	1	0	131	NA	NA	2	0	22	0	0	0	0	0	0	0	0	0	0	0	0	0	16	0	0	0	13	0	0	0	0	0	0	0	0	0	0	0	0	0	0	23	3	0
ENSMUSG00000093076	0	0	0	0	0	0	0	0	NA	NA	0	0	NA	0	0	0	NA	NA	0	0	0	0	0	0	0	0	0	0	0	0	0	0	0	0	0	0	0	0	0	0	0	0	0	0	0	0	0	0	0	0	0	0	0	0	0	0
ENSMUSG00000093118	17	0	0	0	0	7	0	0	NA	NA	0	0	NA	29	4	11	NA	NA	0	0	20	0	0	9	0	0	0	1	0	0	0	0	0	0	25	0	0	0	0	0	0	0	0	0	0	0	0	0	0	0	0	0	0	0	0	0
ENSMUSG00000105118	137	61	0	0	83	46	160	0	NA	NA	0	0	NA	146	17	204	NA	NA	177	6	56	0	0	87	57	36	17	8	53	15	24	0	0	16	80	0	12	0	25	13	28	32	0	0	23	0	8	11	1	14	16	10	0	1	0	0
ENSMUSG00000093234	8	0	0	0	0	0	16	0	NA	NA	0	0	NA	39	4	6	NA	NA	14	0	0	0	0	32	0	3	12	2	5	8	0	0	0	0	44	0	0	0	47	23	0	4	0	0	0	0	3	0	6	9	2	2	0	0	0	0
ENSMUSG00000092813	28	16	0	0	0	0	0	0	NA	NA	158	0	NA	0	0	68	NA	NA	0	0	0	0	0	0	0	0	0	0	0	0	0	0	0	12	0	0	0	0	0	0	0	0	0	0	0	0	0	0	0	0	0	0	0	0	0	0
ENSMUSG00000104741	0	0	0	0	0	0	0	0	NA	NA	0	0	NA	0	0	0	NA	NA	0	0	0	0	0	0	0	0	0	0	0	0	0	0	0	0	0	0	0	0	0	0	0	0	0	0	0	0	0	0	0	0	0	0	0	0	0	0
ENSMUSG00000092832	0	0	0	0	0	0	0	0	NA	NA	0	0	NA	0	0	0	NA	NA	0	0	0	0	0	0	0	0	0	0	0	0	0	0	0	0	0	0	0	0	0	0	0	0	0	0	0	0	0	0	0	0	0	0	0	0	0	0
ENSMUSG00000093091	0	0	0	0	0	0	0	0	NA	NA	0	0	NA	0	0	0	NA	NA	0	0	0	0	0	0	0	0	0	0	0	0	0	0	0	0	0	0	0	0	0	0	0	0	0	0	0	0	0	0	0	0	0	0	0	0	0	0
ENSMUSG00000093338	0	0	0	0	0	0	0	0	NA	NA	0	0	NA	0	0	0	NA	NA	0	0	0	0	0	0	0	0	0	0	0	0	0	0	0	0	0	0	0	0	0	0	0	0	0	0	0	0	0	0	0	0	0	0	0	0	0	0
ENSMUSG00000092827	59	29	0	1	28	17	65	5	NA	NA	5	0	NA	45	4	57	NA	NA	80	0	2	0	11	27	12	17	18	9	16	0	8	0	0	11	21	3	0	0	13	13	1	1	0	1	1	0	17	3	4	12	4	0	0	5	5	0
ENSMUSG00000092695	45	0	0	0	55	0	0	0	NA	NA	2	0	NA	14	17	33	NA	NA	11	0	0	0	0	0	0	0	0	14	0	0	0	0	0	0	0	0	0	0	0	0	0	0	0	0	0	0	0	0	0	0	0	0	0	0	0	0
ENSMUSG00000092988	15	43	0	0	18	0	23	0	NA	NA	7	0	NA	0	0	36	NA	NA	23	0	0	0	0	28	0	0	0	0	14	0	0	0	3	0	0	0	0	0	0	3	4	0	0	0	28	0	0	0	0	0	0	0	0	11	7	0
ENSMUSG00000092862	1	9	0	0	0	9	0	0	NA	NA	0	0	NA	0	0	13	NA	NA	2	0	0	0	0	0	0	0	0	0	0	0	0	0	0	0	0	0	0	0	0	0	4	0	0	0	0	0	0	0	0	0	0	0	0	0	0	0
ENSMUSG00000093293	0	0	0	0	0	0	0	0	NA	NA	0	0	NA	0	0	0	NA	NA	0	0	0	0	0	0	0	0	0	0	0	0	0	0	0	0	0	0	0	0	0	0	0	0	0	0	0	0	0	0	0	0	0	0	0	0	0	0
ENSMUSG00000093097	0	0	0	0	0	0	0	0	NA	NA	0	0	NA	0	0	0	NA	NA	0	0	0	0	0	0	0	14	0	0	0	0	0	0	0	32	0	21	1	0	0	0	66	0	0	0	0	0	0	0	0	0	0	0	0	0	0	0
ENSMUSG00000093157	64	38	0	0	41	34	32	0	NA	NA	4	0	NA	42	0	47	NA	NA	62	0	0	0	0	67	19	12	0	24	56	0	0	0	72	22	34	0	40	0	0	13	31	0	0	21	46	0	0	58	0	0	0	0	0	0	0	0
ENSMUSG00000092815	39	29	0	37	63	46	116	0	NA	NA	22	0	NA	30	1	90	NA	NA	137	0	19	0	0	29	80	62	160	43	56	0	21	2	19	112	134	45	30	1	19	93	46	23	29	0	77	77	14	36	30	10	102	0	0	11	2	1
ENSMUSG00000065405	29	4	0	0	4	4	5	0	NA	NA	0	0	NA	6	0	9	NA	NA	21	0	12	0	0	0	0	0	0	0	0	0	0	0	0	0	61	0	0	0	0	12	3	0	0	0	0	0	0	0	0	0	0	0	0	0	0	0
ENSMUSG00000065476	200	64	0	0	81	49	76	5	NA	NA	39	0	NA	114	11	106	NA	NA	124	0	9	0	6	124	32	28	57	19	63	18	5	0	0	29	47	64	58	0	0	0	9	0	0	0	5	0	0	0	8	2	12	0	0	25	0	3
ENSMUSG00000065490	5	0	0	0	0	0	0	0	NA	NA	0	0	NA	21	0	0	NA	NA	34	0	0	0	0	0	0	0	0	0	0	0	0	8	0	0	0	0	0	0	0	0	0	0	0	0	0	3	0	0	0	0	0	0	0	5	0	0
ENSMUSG00000065567	9	0	0	0	7	0	1	0	NA	NA	1	0	NA	20	0	3	NA	NA	11	0	0	0	0	0	0	0	5	3	2	0	0	0	0	0	7	0	5	0	4	11	5	0	5	0	0	0	0	14	0	0	0	0	0	6	0	0
ENSMUSG00000065437	3	0	0	0	12	23	18	0	NA	NA	0	0	NA	0	0	17	NA	NA	24	0	0	0	0	26	0	0	2	0	0	0	0	0	6	0	38	0	0	0	14	0	0	0	0	0	0	0	0	17	0	0	9	0	0	5	0	0
ENSMUSG00000065409	0	0	0	0	0	0	0	0	NA	NA	0	0	NA	0	0	0	NA	NA	0	0	0	0	0	0	0	0	0	0	0	0	0	0	0	0	0	0	0	0	0	0	0	0	0	0	0	0	0	0	0	0	0	0	0	0	0	0
ENSMUSG00000105585	0	0	0	0	0	0	0	0	NA	NA	0	0	NA	0	0	0	NA	NA	0	0	0	0	0	0	0	0	0	0	0	0	0	0	0	0	0	0	0	0	0	0	0	0	0	0	0	0	0	0	0	0	0	0	0	0	0	0
ENSMUSG00000065408	0	0	0	0	28	0	35	8	NA	NA	0	0	NA	42	0	0	NA	NA	30	0	0	0	0	0	0	0	0	0	0	0	0	0	0	0	0	0	0	0	0	0	0	0	0	0	8	0	0	0	0	0	0	0	0	0	0	0
ENSMUSG00000092659	0	0	0	0	0	0	0	0	NA	NA	0	0	NA	0	0	0	NA	NA	1	0	0	0	0	0	0	0	0	0	0	0	0	0	0	0	0	0	0	0	0	0	0	0	0	0	0	0	0	0	0	0	0	0	0	0	0	0
ENSMUSG00000093348	546	172	0	37	351	215	549	8	NA	NA	102	0	NA	554	109	746	NA	NA	519	8	82	0	12	305	149	103	113	64	192	48	8	29	112	77	530	40	8	0	170	113	45	0	3	9	76	20	46	53	61	59	112	10	10	48	10	15
ENSMUSG00000093296	0	0	0	0	0	0	0	0	NA	NA	0	0	NA	0	0	0	NA	NA	0	0	0	0	0	0	0	0	0	1	0	0	0	0	0	0	0	0	0	0	0	0	0	0	0	0	0	0	0	0	0	0	0	0	0	0	0	0
ENSMUSG00000093215	0	0	0	0	0	0	0	0	NA	NA	0	0	NA	0	0	0	NA	NA	0	0	0	0	0	0	0	0	0	0	0	0	0	0	0	0	0	0	0	0	0	0	0	0	0	0	0	0	0	0	0	0	0	0	0	0	0	0
ENSMUSG00000092652	0	0	0	0	0	0	0	0	NA	NA	0	0	NA	0	0	0	NA	NA	0	0	0	0	0	0	0	0	0	0	0	0	0	0	0	0	0	0	0	0	0	0	0	0	0	0	0	0	0	0	0	0	0	0	0	0	0	0
ENSMUSG00000093221	0	0	0	0	0	0	0	0	NA	NA	0	0	NA	0	0	0	NA	NA	0	0	0	0	0	0	0	0	0	0	0	0	0	0	0	0	0	0	0	0	0	0	0	0	0	0	0	0	0	0	0	0	0	0	0	0	0	0
ENSMUSG00000093142	0	0	0	0	0	12	18	0	NA	NA	0	0	NA	0	0	0	NA	NA	1	0	0	0	0	0	6	0	8	0	0	0	0	0	2	0	0	0	0	0	0	0	0	0	0	0	45	0	0	0	0	0	0	0	0	0	0	0
ENSMUSG00000106471	0	0	0	0	0	0	0	0	NA	NA	0	0	NA	0	0	0	NA	NA	0	0	0	0	0	0	0	0	0	0	0	0	0	0	0	0	0	0	0	0	0	0	0	0	0	0	0	0	0	0	0	0	0	0	0	0	0	0
ENSMUSG00000093241	0	0	0	0	0	0	0	0	NA	NA	0	0	NA	0	0	0	NA	NA	0	0	0	0	0	0	0	0	0	0	0	0	0	0	0	0	0	0	0	0	0	0	0	0	0	0	0	0	0	0	0	0	0	0	0	0	0	0
ENSMUSG00000093042	0	0	0	0	0	0	0	0	NA	NA	0	0	NA	0	0	0	NA	NA	0	0	0	0	0	0	0	0	0	0	0	0	0	0	0	0	0	0	0	0	0	0	0	0	0	0	0	0	0	0	0	0	0	0	0	0	0	0
ENSMUSG00000092794	0	0	0	0	0	0	0	0	NA	NA	0	0	NA	0	0	0	NA	NA	2	0	0	0	0	0	0	0	0	0	0	0	0	23	0	0	0	0	0	0	0	0	0	0	0	0	0	0	0	0	0	0	0	0	0	0	0	0
ENSMUSG00000093172	0	0	0	0	0	0	0	0	NA	NA	0	0	NA	0	0	0	NA	NA	0	0	0	0	0	0	0	0	0	0	0	0	0	0	0	0	0	0	0	0	0	0	0	0	0	0	0	0	0	0	0	0	0	0	0	0	0	0
ENSMUSG00000093219	0	0	0	0	0	0	0	0	NA	NA	0	0	NA	0	0	0	NA	NA	0	0	0	0	0	0	0	0	0	0	0	0	0	0	0	0	0	0	0	0	0	0	0	0	0	0	0	0	0	0	0	0	0	0	0	0	0	0
ENSMUSG00000065544	0	0	0	0	0	0	0	0	NA	NA	0	0	NA	0	0	0	NA	NA	0	0	0	0	0	0	0	0	3	0	0	0	0	0	0	0	0	0	0	0	0	0	0	0	0	0	0	0	0	0	22	0	0	0	0	0	0	0
ENSMUSG00000065528	85	17	0	10	44	9	57	0	NA	NA	23	0	NA	41	0	102	NA	NA	95	0	39	0	3	71	63	0	17	0	49	0	0	0	44	0	70	0	0	0	12	29	47	9	0	0	5	0	0	19	9	23	5	0	0	5	7	0
ENSMUSG00000065418	0	0	0	0	0	0	0	0	NA	NA	0	0	NA	0	0	0	NA	NA	0	0	0	0	0	0	0	0	0	0	0	0	0	0	0	0	0	0	0	0	0	0	0	0	0	0	0	0	0	0	0	0	0	0	0	0	0	0
ENSMUSG00000065617	0	0	0	0	6	1	11	0	NA	NA	0	0	NA	13	0	11	NA	NA	1	0	0	0	0	2	0	0	0	0	0	0	0	0	15	0	32	0	0	0	0	0	0	0	0	0	0	0	0	0	0	0	0	0	0	0	0	0
ENSMUSG00000065534	52	27	0	10	32	38	145	1	NA	NA	9	0	NA	93	3	51	NA	NA	135	0	5	0	2	16	23	2	21	0	23	25	2	0	12	5	75	20	0	3	10	13	7	0	3	0	10	2	13	0	6	0	8	2	1	2	0	2
ENSMUSG00000065425	117	37	0	0	8	79	177	0	NA	NA	33	0	NA	0	0	120	NA	NA	99	0	72	0	0	139	47	0	44	0	0	0	0	0	0	14	0	73	28	0	0	0	58	24	38	0	0	0	0	0	0	0	0	0	0	11	0	0
ENSMUSG00000065571	808	225	0	33	276	201	854	4	NA	NA	160	0	NA	614	44	587	NA	NA	1110	0	96	0	0	390	205	120	103	59	201	45	44	98	186	190	101	41	11	21	51	61	0	0	27	5	222	20	51	34	36	57	73	0	0	14	22	3
ENSMUSG00000105372	0	0	0	0	0	0	0	0	NA	NA	0	0	NA	0	0	0	NA	NA	0	0	0	0	0	0	0	0	0	0	0	0	0	0	0	0	0	0	0	0	0	0	0	0	0	0	0	0	0	0	0	0	0	0	0	0	0	0
ENSMUSG00000070130	0	0	0	0	0	0	0	0	NA	NA	0	0	NA	0	0	0	NA	NA	0	0	0	0	0	0	0	0	0	0	0	0	0	0	0	1	0	0	0	0	0	0	0	0	0	0	0	0	0	0	0	0	0	0	0	0	0	0
ENSMUSG00000065577	2	43	0	24	96	41	98	0	NA	NA	0	0	NA	41	81	140	NA	NA	127	0	0	0	0	154	22	0	0	0	5	0	0	0	118	0	66	0	0	0	0	1	0	0	0	0	23	0	30	0	0	0	0	0	0	0	0	0
ENSMUSG00000065465	1	0	0	0	0	0	0	0	NA	NA	0	0	NA	0	0	0	NA	NA	0	0	4	0	0	0	0	0	0	0	0	0	0	0	0	0	0	0	0	0	0	0	0	0	0	0	0	0	0	0	0	0	0	0	0	0	0	0
ENSMUSG00000065543	1	0	0	0	5	1	4	0	NA	NA	0	0	NA	14	9	4	NA	NA	12	0	4	0	0	20	31	0	0	3	3	3	0	0	0	0	0	0	0	0	0	0	0	0	0	0	4	0	0	0	0	10	0	0	0	0	0	0
ENSMUSG00000065607	0	0	0	0	0	0	0	0	NA	NA	0	0	NA	0	0	0	NA	NA	0	0	0	0	0	0	0	0	0	0	0	0	0	0	0	0	0	0	0	0	0	0	0	0	0	0	0	0	0	0	0	0	0	0	0	0	0	0
ENSMUSG00000065501	31	27	0	10	3	31	27	5	NA	NA	6	0	NA	78	2	30	NA	NA	83	0	2	0	0	35	7	18	0	0	13	4	0	0	0	0	0	17	0	20	0	0	4	0	0	0	42	0	0	0	0	16	9	0	0	11	0	4
ENSMUSG00000065526	9	0	0	0	1	2	14	0	NA	NA	0	0	NA	0	0	33	NA	NA	3	7	4	0	0	0	27	8	0	11	0	0	0	0	0	7	0	0	0	0	12	0	0	0	0	0	6	0	4	0	0	0	0	0	0	0	0	0
ENSMUSG00000065600	4	2	0	0	0	4	7	0	NA	NA	0	0	NA	15	1	40	NA	NA	24	0	5	0	0	22	0	22	20	3	0	0	0	0	0	0	6	0	0	0	0	0	0	0	0	0	0	0	0	0	19	1	0	0	0	0	0	0
ENSMUSG00000065593	32	39	0	0	51	114	215	2	NA	NA	23	0	NA	52	12	80	NA	NA	110	0	48	0	0	81	1	17	24	0	62	0	0	0	0	26	105	38	0	0	0	32	3	0	0	0	7	0	37	0	5	0	27	0	0	14	0	0
ENSMUSG00000065417	51	0	0	0	31	34	51	0	NA	NA	6	0	NA	28	0	89	NA	NA	72	0	17	0	0	6	4	0	43	0	0	0	0	0	7	0	0	0	0	0	7	0	0	0	0	0	4	0	2	0	0	8	32	0	0	14	0	0
ENSMUSG00000070101	23	50	0	0	86	10	113	0	NA	NA	34	0	NA	48	18	46	NA	NA	106	0	44	0	7	28	19	0	11	31	11	0	0	0	0	0	52	0	0	0	0	0	10	0	0	0	0	0	2	7	14	15	0	0	0	1	0	0
ENSMUSG00000065436	2	0	0	0	0	0	0	0	NA	NA	0	0	NA	0	0	0	NA	NA	0	0	0	0	0	11	0	0	0	2	27	0	0	0	0	0	0	0	0	0	0	0	0	0	0	0	0	0	0	0	0	0	0	0	0	0	0	0
ENSMUSG00000076315	0	0	0	0	0	0	0	0	NA	NA	1	0	NA	0	0	0	NA	NA	0	0	0	0	0	0	3	0	0	0	0	0	0	0	0	0	0	0	0	0	0	0	0	0	0	0	0	0	0	0	0	0	0	0	0	0	0	0
ENSMUSG00000065568	32	18	0	0	62	0	41	0	NA	NA	15	0	NA	9	0	78	NA	NA	0	0	6	0	0	26	0	0	0	0	41	0	0	0	0	0	0	0	0	0	0	0	0	0	0	0	0	0	0	0	0	0	3	0	0	0	0	0
ENSMUSG00000093187	0	0	0	0	0	0	0	0	NA	NA	0	0	NA	0	0	0	NA	NA	0	0	0	0	0	0	0	0	0	0	0	0	0	0	0	0	0	0	0	0	0	0	0	0	0	0	0	0	0	0	0	0	0	0	0	0	0	0
ENSMUSG00000092921	54	24	1	0	113	14	194	11	NA	NA	1	0	NA	79	7	134	NA	NA	86	0	45	0	20	34	30	23	1	0	7	0	0	0	0	0	4	0	5	0	15	1	1	0	0	0	36	0	0	32	3	5	1	0	0	12	0	2
ENSMUSG00000077107	423	301	0	47	356	250	792	34	NA	NA	142	0	NA	494	0	714	NA	NA	331	0	58	0	9	324	267	80	221	192	255	76	51	34	116	162	421	0	4	0	93	105	73	20	1	25	258	0	147	91	20	10	89	0	0	7	13	0
ENSMUSG00000092847	27	5	0	0	119	2	0	0	NA	NA	0	0	NA	25	0	90	NA	NA	24	0	0	0	0	8	0	0	0	0	0	0	0	0	0	0	0	0	0	0	0	0	0	0	0	0	0	0	20	0	0	25	10	0	0	0	0	0
ENSMUSG00000096893	0	35	0	0	23	59	23	0	NA	NA	50	0	NA	66	0	135	NA	NA	38	0	0	0	0	0	0	0	0	0	0	0	0	0	0	0	0	47	0	0	0	0	0	0	0	0	0	0	0	0	0	0	0	0	0	0	0	0
ENSMUSG00000095292	4	2	0	0	0	0	3	0	NA	NA	1	0	NA	30	0	21	NA	NA	74	0	21	0	0	1	3	0	0	0	22	29	3	0	0	0	15	0	0	0	0	0	0	0	0	0	0	0	0	0	72	0	0	0	1	0	0	0
ENSMUSG00000077869	0	0	0	0	0	0	0	0	NA	NA	0	0	NA	9	0	24	NA	NA	0	0	0	0	0	0	0	0	0	0	0	0	0	0	0	0	45	0	0	0	0	0	0	0	0	0	0	0	0	0	0	0	0	0	0	0	0	0
ENSMUSG00000093108	24	285	0	0	0	39	45	0	NA	NA	0	0	NA	328	0	63	NA	NA	140	0	7	0	5	24	125	46	141	62	79	0	15	0	409	246	383	117	0	0	515	359	107	0	53	0	0	0	0	0	34	10	25	0	0	5	10	0
ENSMUSG00000092850	421	230	0	45	491	283	1166	28	NA	NA	172	4	NA	839	78	686	NA	NA	487	1	34	0	8	474	297	119	255	99	522	106	35	90	271	239	591	126	67	12	163	74	180	29	19	38	216	24	59	49	77	55	137	8	2	22	23	16
ENSMUSG00000094173	0	0	0	0	0	0	7	0	NA	NA	11	0	NA	4	0	10	NA	NA	15	0	0	0	0	5	1	0	0	0	0	0	0	0	0	17	0	0	0	0	0	0	0	0	0	0	0	0	0	13	0	0	0	0	0	1	0	0
ENSMUSG00000096189	5	7	0	0	5	9	33	0	NA	NA	5	0	NA	12	2	11	NA	NA	24	0	0	0	0	15	11	5	0	1	0	0	0	0	5	0	5	0	0	0	0	0	3	0	0	0	0	0	0	0	0	0	0	0	0	0	1	0
ENSMUSG00000095154	18	76	0	0	451	487	2567	17	NA	NA	18	0	NA	1134	74	1683	NA	NA	801	96	187	0	51	1676	1359	81	612	77	742	206	56	108	134	64	543	0	141	0	67	112	154	60	60	28	17	0	0	0	74	82	564	9	17	138	9	32
ENSMUSG00000065429	9	0	0	0	0	0	18	0	NA	NA	0	0	NA	10	0	0	NA	NA	31	0	0	0	0	0	0	1	29	0	0	0	0	0	0	30	0	0	0	0	0	0	0	0	0	0	0	0	0	0	0	0	0	0	0	0	0	0
ENSMUSG00000065481	0	11	0	0	0	0	19	0	NA	NA	12	0	NA	14	9	14	NA	NA	0	0	0	0	0	0	0	0	0	0	0	0	0	0	0	0	0	0	0	0	0	0	0	0	0	0	8	0	0	0	0	0	0	0	0	0	0	0
ENSMUSG00000095323	0	0	0	0	0	0	1	0	NA	NA	0	0	NA	0	0	0	NA	NA	0	0	0	0	0	0	0	0	2	0	2	0	0	0	0	0	0	0	0	0	1	0	0	0	0	0	0	0	0	0	0	0	0	0	0	0	0	0
ENSMUSG00000093912	1	0	0	0	0	0	19	0	NA	NA	0	0	NA	0	1	1	NA	NA	0	0	0	0	0	2	0	0	13	0	0	0	0	0	20	0	0	0	0	0	0	0	90	0	0	0	0	0	0	0	0	0	0	0	0	0	0	16
ENSMUSG00000092880	0	0	0	0	0	0	0	0	NA	NA	0	0	NA	0	0	0	NA	NA	0	0	0	0	0	0	0	0	0	0	0	0	0	0	0	0	0	0	0	0	0	0	0	0	0	0	0	0	0	0	0	0	0	0	0	0	0	0
ENSMUSG00000094253	0	1	0	0	0	0	0	0	NA	NA	0	0	NA	1	1	0	NA	NA	0	0	0	0	0	0	1	0	0	0	1	0	0	0	0	0	0	0	0	0	0	0	0	0	0	0	0	0	0	0	0	0	0	0	0	0	0	0
ENSMUSG00000092917	1	1	0	0	0	0	0	0	NA	NA	0	0	NA	0	0	0	NA	NA	0	0	0	0	0	1	0	0	0	0	1	0	0	0	0	0	0	0	0	0	0	0	0	0	0	0	0	0	0	0	0	0	0	0	0	0	0	0
ENSMUSG00000092752	87	93	0	0	3	3	408	0	NA	NA	1	0	NA	269	1	58	NA	NA	127	0	0	0	1	0	1	0	11	0	10	0	0	0	0	0	5	0	0	0	0	0	0	15	0	0	367	0	1	0	1	121	1	0	0	0	12	0
ENSMUSG00000093298	7	1	0	0	1	2	6	0	NA	NA	0	0	NA	0	1	4	NA	NA	1	0	0	0	0	0	3	0	1	0	1	0	0	0	0	0	0	0	0	0	0	0	0	0	0	0	0	0	1	0	0	1	0	0	0	1	0	0
ENSMUSG00000093003	1	1	0	0	49	4	1	0	NA	NA	0	0	NA	1	0	18	NA	NA	0	0	0	0	0	2	0	0	0	0	0	0	0	0	0	0	0	0	0	0	0	0	0	0	0	0	0	0	0	0	0	0	0	0	0	0	0	0
ENSMUSG00000093087	359	136	0	0	152	149	545	0	NA	NA	140	0	NA	222	48	381	NA	NA	272	0	96	0	0	137	40	42	24	109	68	35	0	0	25	169	206	32	0	0	0	45	0	17	0	0	79	1	35	0	0	52	7	0	0	8	18	7
ENSMUSG00000099301	0	4	0	0	14	35	46	0	NA	NA	15	0	NA	11	0	38	NA	NA	25	0	21	0	0	66	25	0	32	0	21	11	0	0	0	47	0	0	0	0	0	0	0	0	0	14	0	0	0	30	0	0	0	0	0	0	0	0
ENSMUSG00000098344	2	19	0	0	0	0	4	0	NA	NA	0	0	NA	1	0	1	NA	NA	1	0	0	0	0	1	0	0	0	0	0	0	0	0	0	0	0	0	0	1	0	0	0	0	0	0	1	0	0	1	1	0	0	0	0	0	0	0
ENSMUSG00000098896	0	5	0	0	2	0	0	0	NA	NA	0	0	NA	0	0	17	NA	NA	70	0	0	0	0	0	0	0	43	0	31	0	0	0	2	0	0	0	0	0	0	0	0	0	0	0	0	0	0	0	0	0	0	0	0	0	0	0
ENSMUSG00000093120	1	3	0	0	0	0	9	0	NA	NA	0	0	NA	0	0	0	NA	NA	0	0	0	0	0	2	0	0	0	0	0	0	0	0	17	0	0	0	0	0	0	0	0	0	0	0	0	0	0	0	0	0	0	0	0	0	0	0
ENSMUSG00000093102	71	0	0	0	26	26	22	0	NA	NA	25	0	NA	0	0	16	NA	NA	80	0	6	0	0	24	10	0	0	0	0	7	0	0	0	0	117	53	0	0	1	0	0	0	0	0	0	0	0	0	0	0	0	0	0	8	0	0
ENSMUSG00000065493	0	0	0	0	0	0	33	0	NA	NA	3	0	NA	0	0	16	NA	NA	0	0	0	0	0	34	45	0	0	0	0	0	0	0	0	0	0	0	0	0	0	0	0	0	0	0	0	0	0	0	0	0	3	0	0	0	3	2
ENSMUSG00000065492	0	0	0	0	0	0	0	0	NA	NA	0	0	NA	0	0	0	NA	NA	0	0	0	0	0	0	0	0	0	0	0	0	0	0	0	0	0	0	0	0	0	0	0	0	0	0	0	0	0	0	0	0	0	0	0	0	0	0
ENSMUSG00000065587	0	0	0	0	0	0	0	0	NA	NA	0	0	NA	0	0	0	NA	NA	0	0	0	0	0	0	0	0	0	0	0	0	0	0	0	0	4	0	0	0	0	0	0	0	0	0	0	0	0	0	0	0	0	0	0	0	0	0
ENSMUSG00000065573	15	41	0	0	0	0	0	0	NA	NA	0	0	NA	0	0	6	NA	NA	0	0	20	0	0	0	0	0	0	0	0	0	0	0	0	0	8	0	0	0	0	0	0	0	0	0	0	0	0	0	0	0	0	0	0	0	0	0
ENSMUSG00000065503	0	0	0	0	0	0	0	0	NA	NA	0	0	NA	0	0	0	NA	NA	0	0	0	0	0	0	0	0	0	0	0	0	0	0	0	0	0	0	0	0	0	0	0	0	0	0	0	0	0	0	0	0	0	0	0	0	0	0
ENSMUSG00000105210	0	0	0	0	0	0	0	0	NA	NA	0	0	NA	0	0	0	NA	NA	0	0	0	0	0	0	0	0	0	0	0	0	0	0	0	0	0	0	0	0	0	0	0	0	0	0	0	0	0	0	0	0	0	0	0	0	0	0
ENSMUSG00000093202	0	0	0	0	0	0	0	0	NA	NA	0	0	NA	0	0	0	NA	NA	0	0	0	0	0	0	0	0	0	0	0	0	0	0	0	0	0	0	0	0	0	0	0	0	0	0	0	0	0	0	0	0	0	0	0	0	0	0
ENSMUSG00000098553	22	3	0	0	0	5	0	0	NA	NA	7	0	NA	0	0	12	NA	NA	6	0	0	0	0	0	0	1	0	0	0	0	0	0	0	0	4	0	0	0	0	0	0	0	0	0	0	0	0	0	0	0	0	0	0	0	0	0
ENSMUSG00000093290	0	0	0	0	0	0	0	0	NA	NA	0	0	NA	0	0	0	NA	NA	0	0	0	0	0	0	0	0	0	0	0	0	0	0	0	0	0	0	0	0	0	0	0	0	0	0	0	0	0	0	0	0	0	0	0	0	0	0
ENSMUSG00000065510	160	73	0	0	0	0	171	0	NA	NA	24	0	NA	5	4	169	NA	NA	152	0	42	0	0	99	0	28	0	0	62	0	0	0	102	25	117	0	0	0	10	49	0	0	6	0	59	18	20	0	0	40	0	0	0	16	0	0
ENSMUSG00000070100	0	0	0	0	0	0	0	0	NA	NA	0	0	NA	0	0	0	NA	NA	0	0	0	0	0	0	0	0	0	0	0	0	0	0	0	0	0	0	0	0	0	0	0	0	0	0	0	0	0	0	0	0	0	0	0	0	0	0
ENSMUSG00000099172	0	0	0	0	0	0	0	0	NA	NA	0	0	NA	0	0	0	NA	NA	0	0	0	0	0	0	0	0	0	0	0	0	0	0	0	0	0	0	0	0	0	0	0	0	0	0	0	0	0	0	0	0	0	0	0	0	0	0
ENSMUSG00000070106	0	0	0	0	0	0	0	0	NA	NA	0	0	NA	0	0	0	NA	NA	0	0	0	0	0	0	0	0	0	0	0	0	0	0	0	0	0	0	0	0	0	0	0	0	0	0	0	0	0	0	0	0	0	0	0	0	0	0
ENSMUSG00000065449	0	7	0	0	49	0	31	0	NA	NA	0	0	NA	8	0	19	NA	NA	9	0	0	0	0	0	0	0	0	0	0	0	0	0	0	0	0	0	0	0	0	8	0	0	0	0	0	0	0	0	0	0	0	0	0	0	0	0
ENSMUSG00000065489	0	0	0	0	0	0	0	0	NA	NA	0	0	NA	0	0	0	NA	NA	0	0	0	0	0	0	0	0	0	0	0	0	0	0	0	0	0	0	0	0	0	0	0	0	0	0	0	0	0	0	0	0	0	0	0	0	0	0
ENSMUSG00000065413	0	0	0	0	0	0	0	0	NA	NA	0	0	NA	0	0	0	NA	NA	0	0	0	0	0	0	3	0	0	0	0	0	0	0	0	0	0	0	0	0	0	0	0	0	0	0	0	0	0	0	0	0	0	0	0	0	0	0
ENSMUSG00000065561	40	17	0	0	21	22	88	5	NA	NA	19	0	NA	75	7	84	NA	NA	146	0	28	0	0	117	30	0	10	5	51	11	0	23	20	15	29	0	0	0	3	4	0	9	0	5	18	0	0	0	1	4	10	0	0	11	2	0
ENSMUSG00000065433	1	8	0	0	4	35	31	0	NA	NA	0	0	NA	18	1	31	NA	NA	61	0	1	0	4	13	0	3	0	0	20	0	20	0	0	0	4	0	0	0	0	1	0	0	0	0	0	0	0	0	0	0	0	0	0	12	0	0
ENSMUSG00000076269	395	106	0	0	427	137	600	12	NA	NA	111	0	NA	287	21	282	NA	NA	466	0	32	0	6	133	77	34	124	11	123	4	16	27	116	86	341	4	4	0	352	111	118	0	20	1	131	13	4	2	10	36	46	0	0	19	7	2
ENSMUSG00000106465	0	0	0	0	0	0	0	0	NA	NA	0	0	NA	0	0	0	NA	NA	0	0	0	0	0	0	0	0	0	0	0	0	0	0	0	0	0	0	0	0	0	0	0	0	0	0	0	0	0	0	0	0	0	0	0	0	0	0
ENSMUSG00000065616	0	0	0	0	0	0	0	0	NA	NA	0	0	NA	0	0	0	NA	NA	1	0	0	0	0	0	0	0	0	0	0	0	0	0	0	0	0	0	0	0	0	0	0	0	0	0	0	0	0	0	0	0	0	0	0	0	0	0
ENSMUSG00000105178	0	0	0	0	1	8	7	0	NA	NA	0	0	NA	0	0	24	NA	NA	0	0	0	0	0	2	0	12	0	0	26	0	0	0	0	0	55	0	0	0	0	0	0	0	0	1	0	0	0	0	0	53	3	0	0	0	0	0
ENSMUSG00000105853	0	0	0	0	0	0	9	0	NA	NA	1	0	NA	0	0	5	NA	NA	0	0	0	0	0	1	0	0	0	0	0	0	0	0	0	0	26	0	0	0	0	0	0	0	0	0	0	0	0	0	0	0	0	0	0	2	0	0
ENSMUSG00000076006	18	0	0	0	0	0	2	0	NA	NA	0	0	NA	16	0	0	NA	NA	32	0	0	0	0	2	0	0	0	0	0	0	0	0	0	0	0	0	0	0	0	0	25	0	0	0	0	0	0	0	0	0	18	0	0	0	0	0
ENSMUSG00000065438	181	123	0	10	161	47	209	16	NA	NA	45	7	NA	163	16	380	NA	NA	286	0	40	0	0	163	76	42	32	0	212	12	7	0	64	43	198	71	15	0	37	34	3	45	2	8	46	10	38	7	21	16	4	0	0	35	23	6
ENSMUSG00000105200	32	23	0	0	3	5	29	0	NA	NA	9	0	NA	11	0	17	NA	NA	48	0	3	0	0	55	20	0	30	0	0	5	0	13	0	6	45	0	0	0	8	11	1	0	0	5	0	0	12	2	0	0	0	0	0	0	0	0
ENSMUSG00000092985	0	0	0	0	0	0	42	0	NA	NA	0	0	NA	21	27	11	NA	NA	69	0	25	0	0	2	2	0	0	0	0	0	0	0	0	0	0	0	0	0	0	0	0	0	0	0	0	0	0	0	0	1	0	0	0	0	0	0
ENSMUSG00000099036	36	2	0	0	0	0	0	0	NA	NA	34	0	NA	0	0	2	NA	NA	15	0	0	0	0	0	28	0	62	0	10	0	0	0	0	0	0	0	0	0	0	0	0	0	0	0	0	0	0	0	0	0	0	0	0	0	0	0
ENSMUSG00000098756	0	0	0	0	0	0	0	0	NA	NA	0	0	NA	0	0	11	NA	NA	60	0	0	0	0	97	0	0	0	0	0	0	0	0	0	0	0	0	0	0	0	0	0	0	0	0	0	0	0	0	0	0	0	0	0	0	0	0
ENSMUSG00000065498	0	3	0	0	0	0	28	0	NA	NA	0	0	NA	0	0	0	NA	NA	7	0	0	0	0	0	0	0	0	0	0	0	0	0	0	0	0	0	0	0	0	0	0	0	0	0	0	0	0	0	0	0	0	0	0	6	0	0
ENSMUSG00000104582	1	0	0	0	12	0	6	0	NA	NA	0	0	NA	1	0	1	NA	NA	0	0	0	0	0	4	0	0	6	0	0	0	0	0	0	0	23	0	0	0	0	0	0	0	0	0	0	0	0	0	0	0	0	0	0	0	0	0
ENSMUSG00000098838	3	0	0	0	0	19	0	0	NA	NA	0	0	NA	0	0	0	NA	NA	0	0	0	0	0	0	0	0	0	0	15	0	0	0	0	0	0	0	0	0	0	0	5	0	0	0	0	0	0	0	0	0	0	0	0	0	0	0
ENSMUSG00000065428	49	0	0	0	0	0	36	0	NA	NA	2	0	NA	25	0	35	NA	NA	21	0	0	0	0	43	21	0	0	0	0	0	0	0	18	0	0	0	0	0	11	0	18	0	0	0	0	0	12	0	0	0	0	0	0	16	0	12
ENSMUSG00000065457	131	74	0	0	48	28	136	7	NA	NA	91	0	NA	112	6	173	NA	NA	85	0	16	0	0	37	52	0	21	0	9	0	0	10	0	0	200	0	0	0	0	21	8	21	0	49	4	0	0	0	0	0	19	1	0	47	10	1
ENSMUSG00000065499	352	95	0	9	236	82	235	0	NA	NA	122	0	NA	201	49	484	NA	NA	273	0	14	0	0	707	360	74	167	30	311	55	5	48	197	161	590	47	44	0	91	74	39	124	0	55	50	0	5	0	0	1	0	0	0	34	0	8
ENSMUSG00000105841	13	5	0	1	10	5	26	1	NA	NA	6	0	NA	18	1	10	NA	NA	10	0	3	0	0	9	4	1	7	3	4	3	0	0	4	2	8	0	13	0	7	1	0	0	0	1	4	4	6	0	0	5	4	0	0	3	1	0
ENSMUSG00000106655	0	0	0	0	0	0	0	0	NA	NA	0	0	NA	0	0	0	NA	NA	0	0	0	0	0	0	0	0	0	0	0	0	0	0	0	0	0	0	0	0	0	0	0	0	0	0	0	0	0	0	0	0	0	0	0	0	0	0
ENSMUSG00000092633	32	11	0	0	0	0	66	0	NA	NA	0	0	NA	0	32	4	NA	NA	11	0	0	0	0	0	0	0	0	0	0	0	0	0	0	0	0	0	0	0	0	0	0	0	0	0	0	0	0	0	0	0	0	0	0	0	0	0
ENSMUSG00000092830	0	0	0	0	0	0	0	0	NA	NA	0	0	NA	0	0	0	NA	NA	0	0	0	0	0	0	0	0	0	0	0	0	0	0	0	0	0	0	0	0	0	0	0	0	0	0	0	0	0	0	0	0	0	0	0	0	0	0
ENSMUSG00000092639	0	0	0	0	0	0	0	0	NA	NA	0	0	NA	0	0	0	NA	NA	0	0	0	0	0	0	0	0	0	0	0	0	0	0	0	0	0	0	0	0	0	0	0	0	0	0	0	0	0	0	0	0	0	0	0	0	0	0
ENSMUSG00000093311	0	0	0	0	0	0	0	0	NA	NA	0	0	NA	0	0	0	NA	NA	0	0	0	0	0	0	0	0	0	0	0	0	0	0	0	0	0	0	0	0	0	0	0	1	0	0	0	0	0	0	0	0	0	0	0	0	0	0
ENSMUSG00000105557	0	0	0	0	0	0	0	0	NA	NA	0	0	NA	0	0	0	NA	NA	0	0	0	0	0	0	0	0	0	0	0	0	0	0	0	0	0	0	0	0	0	0	0	0	0	0	0	0	0	0	0	0	0	0	0	0	0	0
ENSMUSG00000106199	0	0	0	0	0	0	0	0	NA	NA	0	0	NA	0	0	0	NA	NA	0	0	0	0	0	0	0	0	0	0	0	0	0	0	0	0	0	0	0	0	0	0	0	0	0	0	0	0	0	0	0	0	0	0	0	0	0	0
ENSMUSG00000093096	0	0	0	0	0	0	0	0	NA	NA	0	0	NA	0	0	0	NA	NA	0	0	0	0	0	0	0	0	0	0	0	0	0	0	0	0	0	0	0	0	0	0	0	0	0	0	0	0	0	0	0	0	0	0	0	0	0	0
ENSMUSG00000106074	0	0	0	0	0	0	0	0	NA	NA	0	0	NA	0	0	0	NA	NA	0	0	0	0	0	0	0	0	0	0	0	0	0	0	0	0	0	0	0	0	0	0	0	0	0	0	0	0	0	0	0	0	0	0	0	0	0	0
ENSMUSG00000106278	0	0	0	0	0	0	22	0	NA	NA	0	0	NA	0	0	0	NA	NA	0	0	0	0	0	11	27	0	0	0	0	0	0	0	0	0	0	0	0	0	0	0	0	0	0	0	0	0	0	0	0	0	0	0	0	0	0	0
ENSMUSG00000093100	0	0	0	0	0	0	0	0	NA	NA	0	0	NA	0	0	0	NA	NA	0	0	0	0	0	0	0	0	0	0	0	0	0	0	0	0	0	0	0	0	0	0	0	0	0	0	0	0	0	0	0	0	0	0	0	0	0	0
ENSMUSG00000105849	39	7	0	0	6	0	34	0	NA	NA	26	0	NA	54	0	51	NA	NA	98	0	33	0	0	24	22	0	1	9	13	10	0	0	9	17	0	0	0	0	0	0	0	0	0	0	0	0	0	0	0	11	12	0	0	10	3	0
ENSMUSG00000065497	0	0	0	0	0	0	0	0	NA	NA	0	0	NA	0	0	0	NA	NA	0	0	0	0	0	0	0	0	0	0	0	0	0	0	0	0	0	0	0	0	0	0	0	0	0	0	0	0	0	0	0	0	0	0	0	0	0	0
ENSMUSG00000065477	0	0	0	0	49	3	5	0	NA	NA	0	0	NA	0	4	4	NA	NA	22	0	0	0	0	0	0	0	0	0	0	0	0	0	0	0	0	0	0	0	0	0	0	0	0	0	0	0	0	0	0	0	0	0	0	0	0	0
ENSMUSG00000065570	22	8	0	0	8	0	21	0	NA	NA	11	0	NA	14	2	30	NA	NA	62	0	9	0	0	26	15	0	1	3	6	4	0	0	13	6	7	0	0	0	0	0	0	0	0	0	0	0	0	0	0	2	10	0	0	4	5	0
ENSMUSG00000065509	592	227	0	8	454	219	761	27	NA	NA	146	0	NA	456	35	452	NA	NA	757	0	71	0	23	178	84	34	176	10	235	18	11	22	258	136	444	38	26	0	301	87	92	0	14	11	111	17	19	13	37	65	80	0	0	29	6	23
ENSMUSG00000065518	18	5	0	0	0	1	1	0	NA	NA	12	0	NA	13	0	44	NA	NA	14	0	0	0	0	0	1	0	5	0	0	0	0	0	6	0	3	0	0	0	21	0	0	0	0	0	0	0	5	0	0	0	0	0	0	0	0	0
ENSMUSG00000065579	0	0	0	0	0	0	0	0	NA	NA	0	0	NA	0	0	0	NA	NA	0	0	0	0	0	0	0	0	0	0	0	0	0	0	0	0	0	0	0	0	0	0	0	0	0	0	0	0	0	0	0	0	0	0	0	0	0	0
ENSMUSG00000065427	0	0	0	0	0	0	0	0	NA	NA	0	0	NA	0	0	0	NA	NA	0	0	0	0	0	0	0	0	0	0	0	0	0	0	0	0	21	0	0	0	0	0	0	0	0	0	0	0	0	0	0	0	0	0	0	0	0	0
ENSMUSG00000070080	0	0	0	0	0	0	0	0	NA	NA	0	0	NA	0	0	0	NA	NA	0	0	0	0	0	0	0	0	0	0	0	0	0	0	0	0	0	0	0	0	0	0	0	0	0	0	0	0	0	0	0	0	0	0	0	0	0	0
ENSMUSG00000087855	0	0	0	0	0	0	0	0	NA	NA	0	0	NA	0	0	0	NA	NA	0	0	0	0	0	0	0	0	0	0	0	0	0	0	0	0	0	0	0	0	0	0	0	0	0	0	0	0	0	0	0	0	0	0	0	0	0	0
ENSMUSG00000070072	0	0	0	0	0	0	0	0	NA	NA	0	0	NA	0	0	0	NA	NA	0	0	0	0	0	0	0	0	0	0	0	0	0	0	0	0	0	0	0	0	0	0	0	0	0	0	0	0	0	0	0	0	0	0	0	0	0	0
ENSMUSG00000070133	0	0	0	0	0	0	0	0	NA	NA	0	0	NA	0	0	0	NA	NA	0	0	0	0	0	0	0	0	0	0	0	0	0	0	0	0	0	0	0	0	0	0	0	0	0	0	0	0	0	0	0	0	0	0	0	0	0	0
ENSMUSG00000065450	0	3	0	0	0	0	0	0	NA	NA	0	0	NA	0	0	0	NA	NA	0	0	0	0	0	0	0	0	0	0	0	0	0	0	0	0	0	0	0	0	0	0	2	0	0	0	24	0	0	0	0	0	0	0	0	0	0	1
ENSMUSG00000065575	0	0	0	0	0	0	0	0	NA	NA	0	0	NA	0	0	0	NA	NA	0	0	0	0	0	0	0	0	0	0	0	0	0	0	0	0	0	0	0	0	0	0	0	0	0	0	0	0	0	0	0	0	0	0	0	0	0	0
ENSMUSG00000078027	0	0	0	0	0	0	0	0	NA	NA	0	0	NA	0	0	0	NA	NA	0	0	0	0	0	0	0	0	0	0	0	0	0	0	0	0	0	0	0	0	0	0	0	0	0	0	0	0	0	0	0	0	0	0	0	0	0	0
ENSMUSG00000076146	0	0	0	0	0	0	9	0	NA	NA	0	0	NA	0	0	0	NA	NA	0	0	0	0	0	0	0	0	0	0	0	0	0	0	0	0	0	0	0	0	0	0	0	0	0	0	0	0	0	0	0	0	0	0	0	0	0	0
ENSMUSG00000065486	0	0	0	0	0	0	0	0	NA	NA	0	0	NA	0	0	0	NA	NA	0	0	0	0	0	0	0	0	0	0	0	0	0	0	0	0	0	0	0	0	0	0	0	0	0	0	0	0	0	0	0	0	0	0	0	0	0	0
ENSMUSG00000076399	0	0	0	0	0	0	0	0	NA	NA	0	0	NA	0	0	0	NA	NA	0	0	0	0	0	0	0	0	0	0	0	0	0	0	0	0	0	0	0	0	0	0	0	0	0	0	0	0	0	0	0	0	0	0	0	0	0	0
ENSMUSG00000076050	0	0	0	0	0	0	0	0	NA	NA	0	0	NA	0	0	0	NA	NA	0	0	0	0	0	0	0	0	0	0	0	0	0	0	0	0	0	0	0	0	0	0	0	0	0	0	0	0	0	0	0	0	0	0	0	0	0	0
ENSMUSG00000070065	0	0	0	0	0	0	0	0	NA	NA	0	0	NA	0	0	0	NA	NA	0	0	0	0	0	0	0	0	0	0	0	0	0	0	0	0	0	0	0	0	0	0	0	0	0	0	0	0	0	0	0	0	0	0	0	0	0	0
ENSMUSG00000104813	0	0	0	0	0	0	0	0	NA	NA	0	0	NA	0	0	0	NA	NA	0	0	0	0	0	0	0	0	0	0	0	0	0	0	0	0	0	0	0	0	0	0	0	0	0	0	0	0	0	0	0	0	0	0	0	0	0	0
ENSMUSG00000070138	0	0	0	0	0	0	0	0	NA	NA	0	0	NA	0	0	0	NA	NA	0	0	0	0	0	0	0	0	0	0	0	0	0	0	0	0	0	0	0	0	0	0	0	0	0	0	0	0	0	0	0	0	0	0	0	0	0	0
ENSMUSG00000077925	304	175	0	0	168	167	451	0	NA	NA	176	20	NA	493	61	816	NA	NA	805	0	86	0	0	329	125	27	110	0	320	0	22	0	180	58	87	72	28	37	25	57	44	31	0	0	132	72	0	1	0	44	0	0	0	87	38	67
ENSMUSG00000070102	0	0	0	0	0	0	0	0	NA	NA	0	0	NA	0	0	0	NA	NA	0	0	0	0	0	0	0	0	0	0	0	0	0	0	0	0	0	0	0	0	0	0	0	0	0	0	0	0	0	0	0	0	0	0	0	0	0	0
ENSMUSG00000070078	0	0	0	0	0	0	0	0	NA	NA	0	0	NA	0	0	0	NA	NA	0	0	0	0	0	0	0	0	0	0	0	0	0	0	0	0	0	0	0	0	0	0	0	0	0	0	0	0	0	0	0	0	0	0	0	0	0	0
ENSMUSG00000070071	0	0	0	0	0	0	0	0	NA	NA	0	0	NA	0	0	0	NA	NA	0	0	0	0	0	0	0	0	0	0	0	0	0	0	0	0	0	0	0	0	0	0	0	0	0	0	0	0	0	0	0	0	0	0	0	0	0	0
ENSMUSG00000094894	0	0	0	0	0	0	0	0	NA	NA	0	0	NA	0	0	0	NA	NA	0	0	0	0	0	0	0	0	0	0	0	0	0	0	0	0	0	0	0	0	0	0	0	0	0	0	0	0	0	0	0	0	0	0	0	0	0	0
ENSMUSG00000096504	0	0	0	0	0	0	0	0	NA	NA	0	0	NA	0	0	0	NA	NA	0	0	0	0	0	0	0	0	0	0	0	0	0	0	0	0	0	0	0	0	0	0	0	0	0	0	0	0	0	0	0	0	0	0	0	0	0	0
ENSMUSG00000095782	0	0	0	0	0	0	0	0	NA	NA	0	0	NA	0	0	0	NA	NA	0	0	0	0	0	0	0	0	0	0	0	0	0	0	0	0	0	0	0	0	0	0	0	0	0	0	0	0	0	0	0	0	0	0	0	0	0	0
ENSMUSG00000095006	0	0	0	0	0	0	0	0	NA	NA	0	0	NA	0	0	0	NA	NA	0	0	0	0	0	0	0	0	0	0	0	0	0	0	0	0	0	0	0	0	0	0	0	0	0	0	0	0	0	0	0	0	0	0	0	0	0	0
ENSMUSG00000106642	0	0	0	0	0	0	0	0	NA	NA	0	0	NA	0	0	0	NA	NA	0	0	0	0	0	0	0	0	0	0	0	0	0	0	0	0	0	0	0	0	0	0	0	0	0	0	0	0	0	0	0	0	0	0	0	0	0	0
ENSMUSG00000070099	0	0	0	0	0	0	0	0	NA	NA	0	0	NA	0	0	0	NA	NA	0	0	0	0	0	0	0	0	0	0	0	0	0	0	0	0	0	0	0	0	0	0	0	0	0	0	0	0	0	0	0	0	0	0	0	0	0	0
ENSMUSG00000106608	0	0	0	0	0	0	0	0	NA	NA	0	0	NA	0	0	0	NA	NA	0	0	0	0	0	0	0	0	0	0	0	0	0	0	0	0	0	0	0	0	0	0	0	0	0	0	0	0	0	0	0	0	0	0	0	0	0	0
ENSMUSG00000076966	0	2	0	0	0	0	0	0	NA	NA	0	0	NA	0	0	3	NA	NA	0	0	0	0	0	0	0	0	0	0	0	0	0	0	0	0	0	0	0	0	0	0	0	0	0	0	0	0	0	0	0	0	0	0	0	0	0	0
ENSMUSG00000076994	0	0	0	0	0	0	0	0	NA	NA	0	0	NA	0	0	0	NA	NA	0	0	0	0	0	0	0	0	0	0	0	0	0	0	0	0	0	0	0	0	0	0	0	0	0	0	0	0	0	0	0	0	0	0	0	0	0	0
ENSMUSG00000096239	0	0	0	0	0	0	0	0	NA	NA	0	0	NA	0	0	0	NA	NA	0	0	0	0	0	0	0	0	0	0	0	0	0	0	0	0	0	0	0	0	0	0	0	0	0	0	0	0	0	0	0	0	0	0	0	0	0	0
ENSMUSG00000096113	0	0	0	0	0	0	0	0	NA	NA	0	0	NA	0	0	0	NA	NA	0	0	0	0	0	0	0	0	0	0	0	0	0	0	0	0	0	0	0	0	0	0	0	0	0	0	0	0	0	0	0	0	0	0	0	0	0	0
ENSMUSG00000094261	0	0	0	0	0	0	0	0	NA	NA	0	0	NA	0	0	0	NA	NA	0	0	0	0	0	0	0	0	0	0	0	0	0	0	0	0	0	0	0	0	0	0	0	0	0	0	0	0	0	0	0	0	0	0	0	0	0	0
ENSMUSG00000096360	3	0	0	0	0	0	0	0	NA	NA	0	0	NA	0	0	0	NA	NA	0	0	0	0	0	13	0	0	0	0	5	0	0	0	0	0	0	0	0	0	0	0	0	0	0	0	0	0	0	0	0	0	0	0	0	0	0	0
ENSMUSG00000095269	0	0	0	0	0	0	0	0	NA	NA	0	0	NA	0	0	0	NA	NA	0	0	0	0	0	0	0	0	0	0	0	0	0	0	0	0	0	0	0	0	0	0	0	0	0	0	0	0	0	0	0	0	0	0	0	0	0	0
ENSMUSG00000104561	0	0	0	0	4	0	0	0	NA	NA	0	0	NA	0	0	0	NA	NA	0	0	0	0	0	0	0	0	0	0	0	0	0	0	0	0	8	0	0	0	0	0	0	0	0	0	0	0	0	0	0	0	0	0	0	0	0	0
ENSMUSG00000094659	0	0	0	0	0	0	1	0	NA	NA	0	0	NA	0	0	0	NA	NA	0	0	0	0	0	0	0	0	0	0	0	0	0	0	0	0	0	0	0	0	0	0	0	0	0	0	0	0	0	0	0	0	0	0	0	0	0	0
ENSMUSG00000078031	0	0	0	0	0	0	0	0	NA	NA	0	0	NA	0	0	0	NA	NA	0	0	0	0	0	0	0	0	11	0	0	0	0	0	0	0	0	0	0	0	0	0	0	0	0	0	0	0	0	0	0	0	0	0	0	0	0	0
ENSMUSG00000104933	0	2	0	0	0	0	0	0	NA	NA	0	0	NA	0	0	0	NA	NA	5	0	0	0	0	0	0	0	0	0	0	0	0	0	0	0	0	0	0	0	0	0	0	0	0	0	0	0	0	0	0	0	0	0	0	0	0	0
ENSMUSG00000077972	0	0	0	0	23	0	0	0	NA	NA	0	0	NA	0	0	0	NA	NA	0	0	0	0	0	0	0	0	1	0	0	0	0	0	0	0	0	0	0	0	0	0	0	0	0	0	0	0	0	0	0	0	0	0	0	0	0	0
ENSMUSG00000077998	0	0	0	0	0	0	0	0	NA	NA	33	0	NA	0	0	0	NA	NA	0	0	0	0	0	0	0	0	0	0	0	0	0	0	0	0	0	0	0	0	0	0	0	0	0	0	0	0	0	0	0	0	0	0	0	0	0	0
ENSMUSG00000077981	0	0	0	0	0	0	0	0	NA	NA	0	0	NA	0	0	0	NA	NA	1	0	0	0	0	0	0	0	0	0	0	0	0	0	0	0	0	0	0	0	0	0	0	0	0	0	0	0	0	0	0	0	0	0	0	0	0	0
ENSMUSG00000080580	0	0	0	0	0	0	0	0	NA	NA	0	0	NA	0	0	0	NA	NA	0	0	0	0	0	0	0	0	0	0	0	0	0	0	0	0	0	0	0	0	0	0	0	0	0	0	0	0	0	0	0	0	0	0	0	0	0	0
ENSMUSG00000078025	0	0	0	0	0	0	0	0	NA	NA	0	0	NA	0	0	0	NA	NA	0	0	0	0	0	0	0	0	0	0	0	0	0	0	0	0	0	0	0	0	0	0	0	0	0	0	0	0	0	0	0	0	0	0	0	0	0	0
ENSMUSG00000077941	0	0	0	0	0	0	0	0	NA	NA	0	0	NA	0	0	0	NA	NA	0	0	0	0	0	0	0	0	0	0	0	0	0	0	0	0	0	0	0	0	0	1	0	0	0	0	0	0	0	0	0	0	0	0	0	0	0	0
ENSMUSG00000080574	435	78	0	0	119	45	335	0	NA	NA	83	15	NA	334	19	247	NA	NA	379	0	59	0	14	135	35	7	23	58	43	33	0	0	38	46	86	0	0	0	90	0	34	0	13	29	7	21	26	22	0	101	38	0	0	72	2	24
ENSMUSG00000080526	0	0	0	0	0	0	0	0	NA	NA	0	0	NA	0	0	0	NA	NA	0	0	0	0	0	0	2	0	0	0	0	0	0	0	0	0	0	0	0	0	0	0	0	0	0	0	0	0	0	0	0	0	0	0	0	0	0	0
ENSMUSG00000080424	0	28	0	0	0	0	0	0	NA	NA	0	0	NA	0	0	0	NA	NA	0	0	0	0	0	1	0	0	0	0	0	0	0	0	0	0	0	0	0	0	0	0	0	0	0	0	0	0	0	0	0	0	0	0	0	0	0	0
ENSMUSG00000078060	0	0	0	0	0	0	0	0	NA	NA	0	0	NA	0	0	0	NA	NA	0	0	0	0	0	0	0	0	0	0	0	0	0	0	0	0	0	0	0	0	0	0	0	0	0	0	0	0	0	0	0	0	0	0	0	0	0	0
ENSMUSG00000092793	0	0	0	0	5	0	0	0	NA	NA	0	0	NA	0	0	0	NA	NA	0	0	0	0	0	0	0	0	0	0	0	0	0	0	0	0	0	0	0	0	0	0	0	0	0	0	0	0	0	0	0	0	0	0	0	0	0	0
ENSMUSG00000077991	0	0	0	0	0	0	0	0	NA	NA	0	0	NA	0	0	0	NA	NA	0	0	0	0	0	0	0	0	0	0	0	0	0	0	0	0	0	0	0	0	0	0	0	0	0	0	0	0	0	0	0	0	0	0	0	0	0	0
ENSMUSG00000078026	0	0	0	0	0	0	0	0	NA	NA	0	0	NA	0	0	0	NA	NA	0	0	0	0	0	0	0	0	0	0	0	0	0	0	0	0	0	0	0	0	0	0	0	0	0	0	0	0	0	0	0	0	0	0	0	0	0	0
ENSMUSG00000077113	0	0	0	0	0	0	0	0	NA	NA	0	0	NA	0	0	0	NA	NA	0	0	0	0	0	0	4	0	0	0	0	0	0	0	0	0	0	0	0	0	0	0	0	0	0	0	0	0	0	0	0	0	0	0	0	0	0	0
ENSMUSG00000092990	91	6	0	0	0	25	95	0	NA	NA	0	0	NA	107	0	33	NA	NA	17	0	11	0	0	0	27	0	0	24	68	0	0	30	0	0	0	0	0	0	0	0	0	0	0	0	0	0	0	0	0	0	0	0	0	0	0	0
ENSMUSG00000096624	0	0	0	0	0	0	0	0	NA	NA	0	0	NA	0	0	0	NA	NA	0	0	0	0	0	0	0	0	0	0	0	0	0	0	0	0	0	0	0	0	0	0	0	0	0	0	0	0	0	0	0	0	0	0	0	0	0	0
ENSMUSG00000096894	0	0	0	0	0	0	0	0	NA	NA	1	0	NA	0	0	0	NA	NA	0	0	0	0	0	0	0	0	0	0	0	0	0	0	0	0	0	0	0	0	0	0	0	0	0	0	0	0	0	0	0	0	0	0	0	0	0	0
ENSMUSG00000096027	0	0	0	0	0	0	0	0	NA	NA	0	0	NA	0	0	0	NA	NA	5	0	0	0	0	0	0	0	0	0	0	0	0	0	0	0	0	0	0	0	0	0	0	0	0	0	0	0	0	0	0	0	0	0	0	0	0	0
ENSMUSG00000095198	0	0	0	0	0	0	0	0	NA	NA	0	0	NA	0	0	0	NA	NA	0	0	0	0	0	0	0	0	0	0	0	0	0	0	0	0	0	0	0	0	0	0	0	0	0	0	0	0	0	0	0	0	0	0	0	0	0	0
ENSMUSG00000096492	0	0	0	0	0	0	0	0	NA	NA	0	0	NA	0	0	0	NA	NA	0	0	0	0	0	0	0	0	0	0	0	0	0	0	0	0	0	0	0	0	0	0	0	0	0	0	0	0	0	0	0	0	0	0	0	0	0	0
ENSMUSG00000094159	0	0	0	0	0	0	0	0	NA	NA	0	0	NA	0	0	0	NA	NA	0	0	0	0	0	0	0	0	0	0	0	0	0	0	0	0	0	0	0	0	0	0	0	0	0	0	0	0	0	0	0	0	0	0	0	0	0	0
ENSMUSG00000096587	0	0	0	0	0	0	0	0	NA	NA	0	0	NA	0	0	0	NA	NA	0	0	0	0	0	0	0	0	0	0	0	0	0	0	0	0	0	0	0	0	0	0	0	0	0	0	0	0	0	0	0	0	0	0	0	0	0	0
ENSMUSG00000094688	0	0	0	0	0	0	0	0	NA	NA	0	0	NA	0	0	0	NA	NA	0	0	0	0	0	0	0	0	0	0	0	0	0	0	0	0	0	0	0	0	0	0	0	0	0	0	0	0	0	0	0	0	0	0	0	0	0	0
ENSMUSG00000096512	0	0	0	0	0	0	0	0	NA	NA	0	0	NA	0	0	0	NA	NA	0	0	0	0	0	0	0	0	0	0	0	0	0	0	0	0	0	0	0	0	0	0	0	0	0	0	0	0	0	0	0	0	0	0	0	0	0	0
ENSMUSG00000095222	0	0	0	0	0	0	0	0	NA	NA	0	0	NA	0	0	0	NA	NA	0	0	0	0	0	0	0	0	0	0	0	0	0	0	0	0	0	0	0	0	0	0	0	0	0	0	0	0	0	0	0	0	0	0	0	0	0	0
ENSMUSG00000095509	0	0	0	0	0	0	0	0	NA	NA	0	0	NA	0	0	0	NA	NA	0	0	0	0	0	0	0	0	0	0	0	0	0	0	0	0	25	0	0	0	0	0	0	0	0	0	0	0	0	0	0	0	0	0	0	0	0	0
ENSMUSG00000077049	0	0	0	0	0	0	0	0	NA	NA	0	0	NA	0	0	0	NA	NA	0	0	0	0	0	0	0	0	0	0	0	0	0	0	0	0	0	0	0	0	0	0	0	0	0	0	0	0	0	0	0	0	0	0	0	0	0	0
ENSMUSG00000077021	0	0	0	0	0	0	0	0	NA	NA	0	0	NA	0	0	0	NA	NA	0	0	0	0	0	0	0	0	0	0	0	0	0	0	0	0	0	0	0	0	0	0	0	0	0	0	0	0	0	0	0	0	0	0	0	0	0	0
ENSMUSG00000076948	0	0	0	0	0	0	0	0	NA	NA	0	0	NA	0	0	0	NA	NA	0	0	0	0	0	0	0	0	0	0	0	0	0	0	0	0	0	0	0	0	0	0	0	0	0	0	0	0	0	0	39	0	0	0	0	0	0	0
ENSMUSG00000080573	20	0	0	0	0	0	18	0	NA	NA	8	0	NA	4	0	31	NA	NA	1	0	3	0	0	6	0	0	0	0	4	0	14	0	0	0	0	0	0	0	0	0	0	0	0	0	0	0	0	0	0	0	1	0	0	1	0	0
ENSMUSG00000080556	0	0	0	0	0	0	0	0	NA	NA	0	0	NA	0	0	0	NA	NA	0	0	0	0	0	0	0	0	0	0	0	0	0	0	0	0	0	0	0	0	0	0	0	0	0	0	0	0	0	0	0	0	0	0	0	0	0	0
ENSMUSG00000080409	0	0	0	0	0	0	0	0	NA	NA	0	0	NA	0	0	0	NA	NA	0	0	0	0	0	0	0	0	0	0	0	0	0	0	0	0	0	0	0	0	0	0	0	0	0	0	0	0	0	0	0	0	0	0	0	0	0	0
ENSMUSG00000106253	0	0	0	0	0	0	0	0	NA	NA	0	0	NA	0	0	0	NA	NA	0	0	0	0	0	0	0	0	0	0	0	0	0	0	0	0	0	0	0	0	0	0	0	0	0	0	0	0	0	0	0	0	0	0	0	0	0	0
ENSMUSG00000070073	0	0	0	0	0	0	0	0	NA	NA	0	0	NA	0	0	0	NA	NA	0	0	0	0	0	0	0	0	0	0	0	0	0	0	0	0	0	0	0	0	0	0	0	0	0	0	0	0	0	0	0	0	0	0	0	0	0	0
ENSMUSG00000070104	0	0	0	0	0	0	0	0	NA	NA	0	0	NA	0	0	0	NA	NA	0	0	0	0	0	0	0	0	0	0	0	0	0	0	0	0	0	0	0	0	0	0	0	0	0	0	0	0	0	0	0	0	0	0	0	0	0	0
ENSMUSG00000070140	0	0	0	0	0	0	0	0	NA	NA	0	0	NA	0	0	0	NA	NA	0	0	0	0	0	0	0	0	0	0	0	0	0	0	0	0	0	0	0	0	0	0	0	0	0	0	0	0	0	0	0	0	0	0	0	0	0	0
ENSMUSG00000070074	0	0	0	0	0	2	0	0	NA	NA	0	0	NA	12	0	13	NA	NA	11	0	0	0	0	0	9	0	0	43	0	0	24	0	0	0	20	0	0	0	0	0	10	0	0	0	0	0	0	0	0	0	0	0	0	0	0	0
ENSMUSG00000070128	39	1	0	0	11	7	35	0	NA	NA	15	0	NA	21	1	27	NA	NA	52	0	6	0	0	18	11	0	10	0	11	0	1	0	13	0	0	0	0	0	18	0	20	6	0	0	14	0	0	0	0	0	0	6	0	19	0	4
ENSMUSG00000070084	0	0	0	0	0	0	0	0	NA	NA	0	0	NA	0	0	1	NA	NA	0	0	0	0	0	16	0	0	0	0	0	0	0	0	0	0	0	0	0	0	0	0	0	0	0	0	0	0	0	0	0	0	0	0	0	0	0	0
ENSMUSG00000076219	13	0	0	0	0	0	0	0	NA	NA	0	0	NA	27	0	0	NA	NA	18	0	0	0	0	0	7	0	0	0	44	0	0	0	0	0	0	0	0	0	0	0	1	0	0	0	0	0	0	0	0	0	0	0	0	14	0	0
ENSMUSG00000070103	10	0	0	0	0	0	0	0	NA	NA	0	0	NA	14	9	51	NA	NA	23	0	0	0	0	0	0	0	0	0	0	2	0	0	0	0	0	0	0	0	0	0	0	0	0	0	0	0	0	0	0	0	0	0	0	0	0	0
ENSMUSG00000070107	0	0	0	0	0	0	0	0	NA	NA	0	0	NA	0	0	0	NA	NA	0	0	0	0	0	0	0	0	0	0	0	0	0	0	0	0	0	0	0	0	0	0	0	0	0	0	0	0	0	0	0	0	0	0	0	0	0	0
ENSMUSG00000070075	116	0	0	32	0	0	0	0	NA	NA	0	0	NA	85	28	3	NA	NA	0	0	0	0	0	0	28	0	13	0	0	0	0	0	0	0	0	0	0	0	0	0	0	0	0	0	61	21	0	0	0	0	34	0	0	0	0	0
ENSMUSG00000070077	261	189	0	75	413	257	636	29	NA	NA	170	0	NA	342	60	682	NA	NA	395	0	0	0	11	107	155	31	70	0	193	53	31	0	44	0	218	0	0	0	0	0	53	0	0	0	0	28	47	0	3	144	160	0	0	82	30	32
ENSMUSG00000077025	4	4	0	0	0	0	2	0	NA	NA	0	0	NA	0	0	12	NA	NA	44	0	0	0	0	0	0	0	0	0	0	0	0	0	0	0	0	0	0	0	0	0	0	0	0	0	0	0	0	0	0	0	0	0	0	18	0	0
ENSMUSG00000070141	0	9	0	0	1	0	0	0	NA	NA	0	0	NA	0	0	12	NA	NA	0	0	0	0	0	16	0	0	0	0	0	0	0	0	0	0	0	0	0	0	0	0	0	0	0	0	0	0	0	0	0	0	0	0	0	0	0	0
ENSMUSG00000070105	12	0	0	0	0	4	27	0	NA	NA	0	0	NA	0	0	4	NA	NA	21	0	16	0	0	0	9	0	18	0	30	0	0	0	0	47	51	0	0	0	0	0	0	0	0	0	57	0	0	0	0	90	0	0	0	0	0	0
ENSMUSG00000070136	43	10	0	0	13	12	18	15	NA	NA	8	0	NA	32	2	86	NA	NA	28	0	2	0	0	10	0	0	0	0	22	9	0	0	69	1	8	0	0	0	0	33	0	25	0	0	3	0	13	1	0	1	0	0	0	10	6	8
ENSMUSG00000098718	102	24	0	0	16	26	173	0	NA	NA	1	0	NA	29	16	153	NA	NA	159	0	4	16	43	105	14	0	80	0	24	0	0	0	18	12	0	0	0	0	0	0	0	0	0	32	0	0	0	0	0	13	34	0	0	0	7	0
ENSMUSG00000105220	0	0	0	0	0	0	0	0	NA	NA	0	0	NA	0	0	0	NA	NA	0	0	0	0	0	0	0	0	0	0	0	0	0	0	0	0	0	0	0	0	0	0	0	0	0	0	0	0	0	0	0	0	0	0	0	0	0	0
ENSMUSG00000070109	0	3	0	0	0	0	0	0	NA	NA	0	0	NA	0	0	0	NA	NA	0	0	0	0	0	0	0	0	0	0	0	0	0	0	0	0	0	0	0	0	0	0	0	0	0	0	0	0	0	0	0	0	0	0	0	0	0	0
ENSMUSG00000076312	0	0	0	0	0	0	0	0	NA	NA	0	0	NA	0	0	0	NA	NA	1	0	0	0	0	0	0	0	0	0	0	0	0	0	0	0	0	0	0	0	0	0	0	0	0	0	0	0	0	0	0	0	0	0	0	0	0	0
ENSMUSG00000070108	0	0	0	0	0	0	0	0	NA	NA	0	0	NA	1	0	0	NA	NA	0	0	0	0	0	0	0	0	0	0	0	0	0	0	0	0	0	0	0	0	0	0	0	0	0	0	0	0	0	0	0	0	0	0	0	0	0	0
ENSMUSG00000076251	0	0	0	0	0	0	0	0	NA	NA	0	0	NA	0	0	0	NA	NA	0	0	0	0	0	0	0	0	0	0	0	0	0	0	0	0	0	0	0	0	7	0	0	0	0	0	0	0	0	0	0	0	0	0	0	0	0	0
ENSMUSG00000076122	0	0	0	0	0	0	0	0	NA	NA	0	0	NA	0	0	0	NA	NA	0	0	0	0	0	0	0	0	0	0	0	0	0	0	0	0	0	0	0	0	0	0	0	0	0	0	0	0	0	0	0	0	0	0	0	0	0	0
ENSMUSG00000070110	4	0	0	0	1	7	30	0	NA	NA	3	0	NA	21	6	10	NA	NA	7	0	0	0	6	0	0	0	2	0	12	0	0	4	0	0	52	0	0	0	0	0	0	0	0	13	0	0	0	0	0	0	0	0	0	0	5	0
ENSMUSG00000104884	0	0	0	0	0	0	0	0	NA	NA	0	0	NA	0	0	0	NA	NA	0	0	0	0	0	0	0	0	0	0	0	0	0	0	0	0	0	0	0	0	0	0	0	0	0	0	0	0	0	0	0	0	0	0	0	0	0	0
ENSMUSG00000070081	2	0	0	0	0	0	0	0	NA	NA	0	0	NA	0	0	0	NA	NA	0	0	0	0	0	0	0	0	0	0	0	0	0	0	19	0	0	0	0	0	0	0	0	0	0	0	0	0	0	0	0	0	0	0	0	0	0	0
ENSMUSG00000106233	0	0	0	0	0	0	0	0	NA	NA	0	0	NA	0	0	0	NA	NA	0	0	0	0	0	0	0	0	0	0	0	0	0	0	0	0	0	0	0	0	0	0	0	0	0	0	0	0	0	0	0	0	0	0	0	0	0	0
ENSMUSG00000093061	0	0	0	0	1	0	1	0	NA	NA	0	0	NA	1	0	0	NA	NA	3	0	0	0	0	0	0	0	0	0	0	0	0	0	0	0	1	0	0	0	0	0	0	0	0	0	0	0	0	0	0	0	0	0	0	0	0	0
ENSMUSG00000092998	7	5	0	0	5	4	15	0	NA	NA	1	0	NA	4	1	7	NA	NA	20	0	1	0	0	7	5	1	0	0	0	1	4	1	1	1	4	3	0	0	0	1	2	0	0	2	3	0	1	1	2	2	2	0	0	1	1	1
ENSMUSG00000092734	0	3	0	0	0	0	1	0	NA	NA	0	0	NA	13	0	4	NA	NA	0	0	0	0	0	0	0	0	0	0	0	0	0	0	0	0	2	0	0	0	0	0	0	0	0	0	0	0	0	0	0	0	0	0	0	0	0	0
ENSMUSG00000092922	0	0	0	0	0	0	0	0	NA	NA	0	0	NA	0	0	0	NA	NA	0	0	0	0	0	0	0	0	0	0	0	0	0	0	0	0	0	0	0	0	0	0	0	0	0	0	0	0	0	0	0	0	0	0	0	0	0	0
ENSMUSG00000092852	24	5	0	0	26	22	48	0	NA	NA	0	0	NA	38	0	61	NA	NA	39	0	0	0	0	0	0	0	0	0	0	14	0	0	0	0	0	0	0	0	0	0	0	0	0	0	0	0	0	0	11	22	11	0	0	14	0	0
ENSMUSG00000093060	0	0	0	0	0	0	0	0	NA	NA	0	0	NA	0	0	0	NA	NA	0	0	0	0	0	0	0	0	0	0	0	0	0	0	0	0	0	0	0	0	0	0	0	0	0	0	0	0	0	0	0	0	0	0	0	0	0	0
ENSMUSG00000092677	0	0	0	0	0	0	0	0	NA	NA	0	0	NA	0	0	0	NA	NA	16	0	0	0	0	0	0	0	0	0	0	0	0	0	0	0	0	0	0	0	0	0	0	0	0	0	0	0	0	0	0	0	0	0	0	0	0	0
ENSMUSG00000093327	1	0	0	0	0	0	0	0	NA	NA	0	0	NA	2	0	0	NA	NA	0	0	0	0	0	0	0	0	0	0	0	0	0	0	0	0	0	0	0	0	0	0	0	0	0	0	0	0	0	0	0	0	0	0	0	0	0	0
ENSMUSG00000093017	0	0	0	0	0	0	0	0	NA	NA	0	0	NA	0	0	0	NA	NA	0	0	0	0	0	54	11	0	0	0	0	0	0	0	0	0	0	0	0	0	0	0	0	0	0	0	0	0	0	0	0	0	0	0	0	0	0	0
ENSMUSG00000077897	0	0	0	0	0	0	0	0	NA	NA	0	0	NA	0	0	0	NA	NA	0	0	0	0	0	0	0	0	0	0	0	0	0	0	0	0	0	0	0	0	0	0	0	0	0	0	0	0	0	0	0	0	0	0	0	0	0	0
ENSMUSG00000093278	0	25	0	0	0	0	0	0	NA	NA	0	0	NA	0	13	0	NA	NA	1	0	0	0	0	0	0	0	0	0	14	0	0	0	0	0	0	0	0	0	0	13	0	0	0	0	0	0	0	0	0	0	0	0	0	0	0	0
ENSMUSG00000092638	0	0	0	0	0	0	0	0	NA	NA	0	0	NA	0	0	0	NA	NA	0	0	0	0	0	0	0	0	0	0	0	0	0	0	0	0	0	0	0	0	0	0	0	0	0	0	0	0	0	0	0	0	0	0	0	0	0	0
ENSMUSG00000092868	0	0	0	0	0	0	0	0	NA	NA	0	0	NA	0	0	0	NA	NA	0	0	0	0	0	0	0	0	0	0	0	0	0	0	0	0	0	0	0	0	0	0	0	0	0	0	0	0	0	0	0	0	0	0	0	0	0	0
ENSMUSG00000093315	0	0	0	0	0	0	0	0	NA	NA	0	0	NA	0	0	0	NA	NA	0	0	0	0	0	0	0	0	0	0	0	0	0	0	0	0	0	0	0	0	0	0	0	0	0	0	0	0	0	0	0	0	0	0	0	0	0	0
ENSMUSG00000092787	0	0	0	0	0	0	0	0	NA	NA	0	0	NA	0	0	0	NA	NA	0	0	0	0	0	0	0	0	0	0	0	0	0	0	0	0	0	0	0	0	0	0	0	0	0	0	0	0	0	0	0	0	0	0	0	0	0	0
ENSMUSG00000093292	0	0	0	0	0	0	0	0	NA	NA	0	0	NA	0	0	0	NA	NA	0	0	0	0	0	0	0	0	0	0	1	0	0	0	0	0	0	0	0	0	0	0	0	0	0	0	0	0	0	0	0	0	0	0	0	0	0	0
ENSMUSG00000093176	212	32	0	0	101	69	20	0	NA	NA	0	0	NA	103	2	189	NA	NA	112	16	74	0	0	67	18	14	12	51	32	0	47	0	101	1	117	0	0	0	0	0	0	0	0	0	39	0	0	0	0	8	53	0	0	10	12	0
ENSMUSG00000092761	0	0	0	0	0	0	0	0	NA	NA	0	0	NA	0	0	0	NA	NA	0	0	0	0	0	0	0	0	0	0	0	0	0	0	0	0	0	0	0	0	0	0	0	0	0	0	0	0	0	0	0	0	0	0	0	0	0	0
ENSMUSG00000105913	1	2	0	0	0	0	2	0	NA	NA	0	0	NA	1	0	1	NA	NA	2	0	0	0	0	1	0	0	0	0	0	0	0	0	0	0	2	3	0	0	0	0	0	0	0	0	0	0	0	0	0	0	0	0	0	1	0	0
ENSMUSG00000092745	0	0	0	0	0	0	0	0	NA	NA	0	0	NA	0	0	0	NA	NA	0	0	0	0	0	0	0	0	0	0	0	0	0	0	0	0	0	0	0	0	0	0	0	0	0	0	0	0	0	0	0	0	0	0	0	0	0	0
ENSMUSG00000096377	0	0	0	0	0	0	0	0	NA	NA	0	0	NA	0	0	0	NA	NA	3	0	0	0	0	0	0	0	0	0	0	0	0	0	0	0	0	0	0	0	0	0	0	0	0	0	0	0	0	0	0	0	0	0	0	0	0	0
ENSMUSG00000093269	0	0	0	0	0	0	0	0	NA	NA	0	0	NA	1	0	1	NA	NA	0	0	0	0	7	0	0	0	0	0	0	0	0	0	0	0	1	0	0	0	0	0	0	0	0	0	0	0	0	0	0	0	0	0	0	0	0	0
ENSMUSG00000099218	0	0	0	0	0	0	0	0	NA	NA	0	0	NA	0	0	0	NA	NA	0	0	0	0	0	0	0	0	0	0	0	0	0	0	0	0	0	0	0	0	0	0	0	0	0	0	0	0	0	0	0	0	0	0	0	0	0	0
ENSMUSG00000092981	0	0	0	0	0	0	0	0	NA	NA	0	0	NA	0	0	0	NA	NA	0	0	0	0	0	0	0	0	0	0	0	0	0	0	0	0	0	0	0	0	0	0	0	0	0	0	0	0	0	0	0	0	0	0	0	0	0	0
ENSMUSG00000093254	0	0	0	0	0	0	0	0	NA	NA	0	0	NA	0	0	0	NA	NA	0	0	0	0	0	0	0	0	0	0	0	0	0	0	0	0	0	0	0	0	0	0	0	0	0	0	0	0	0	0	0	0	0	0	0	0	0	0
ENSMUSG00000093036	0	0	0	0	0	0	0	0	NA	NA	0	0	NA	0	0	0	NA	NA	0	0	0	0	0	0	0	0	0	0	0	0	0	0	0	0	0	0	0	0	0	0	0	0	0	0	0	0	0	0	0	0	0	0	0	0	0	0
ENSMUSG00000092958	548	304	0	13	195	233	616	11	NA	NA	224	0	NA	369	14	324	NA	NA	440	0	14	34	0	117	228	0	128	101	139	60	26	0	4	40	256	4	0	0	1	61	2	1	0	6	175	2	54	70	69	33	69	0	0	26	1	13
ENSMUSG00000092679	7	6	0	0	9	0	8	0	NA	NA	1	0	NA	16	0	11	NA	NA	16	0	0	0	0	7	8	0	13	0	33	11	0	5	0	24	2	11	0	0	0	0	0	0	0	0	0	0	0	0	0	0	0	0	0	0	0	0
ENSMUSG00000092901	0	0	0	0	0	0	0	0	NA	NA	0	0	NA	0	0	0	NA	NA	0	0	0	0	0	0	0	0	0	0	0	0	0	0	0	0	0	0	0	0	0	0	0	0	0	0	0	0	0	0	0	0	0	0	0	0	0	0
ENSMUSG00000093167	0	0	0	0	0	0	0	0	NA	NA	0	0	NA	0	0	0	NA	NA	0	0	0	0	0	0	0	0	0	0	0	0	0	0	0	0	0	0	0	0	0	0	0	0	0	0	0	0	0	0	0	0	0	0	0	0	0	0
ENSMUSG00000092907	0	0	0	0	0	0	0	0	NA	NA	0	0	NA	1	0	0	NA	NA	0	0	0	0	0	0	0	0	0	0	0	0	0	0	0	0	0	0	0	0	0	0	0	0	0	0	0	0	0	0	0	0	0	0	0	0	0	0
ENSMUSG00000092696	0	0	0	0	0	0	0	0	NA	NA	0	0	NA	0	0	0	NA	NA	0	0	0	0	0	0	0	0	0	0	0	0	0	0	0	0	0	0	0	0	0	0	0	0	0	0	0	0	0	0	0	0	0	0	0	0	0	0
ENSMUSG00000093270	0	0	0	0	0	0	0	0	NA	NA	0	0	NA	0	0	0	NA	NA	0	0	0	0	0	0	0	0	0	0	0	0	0	0	0	0	0	0	0	0	0	0	0	0	0	0	0	0	0	0	0	0	0	0	0	0	0	0
ENSMUSG00000092738	0	0	0	0	0	0	0	0	NA	NA	0	0	NA	0	0	0	NA	NA	0	0	0	0	0	0	0	0	0	0	0	0	0	0	0	0	0	0	0	0	0	0	0	0	0	0	0	0	0	0	0	0	0	0	0	0	0	0
ENSMUSG00000093314	158	31	0	1	40	65	144	3	NA	NA	20	2	NA	110	27	115	NA	NA	131	0	23	0	1	75	43	14	30	8	46	3	9	6	26	10	113	10	26	1	48	11	14	5	0	3	37	10	10	16	7	12	17	0	0	9	3	1
ENSMUSG00000070139	0	0	0	0	0	0	0	0	NA	NA	0	0	NA	0	0	0	NA	NA	0	0	0	0	0	0	0	0	0	0	0	0	0	0	0	0	5	0	0	0	0	0	0	0	0	0	0	0	0	0	0	0	0	0	0	0	0	0
ENSMUSG00000076063	0	0	0	0	0	0	0	0	NA	NA	0	0	NA	33	0	8	NA	NA	11	0	0	0	0	0	18	0	0	0	0	0	0	0	0	0	46	0	0	0	0	0	0	0	0	0	0	0	0	0	0	0	0	0	0	0	0	0
ENSMUSG00000072900	0	0	0	0	0	29	0	0	NA	NA	0	0	NA	0	0	0	NA	NA	0	0	0	0	0	0	0	0	0	0	0	0	0	0	0	0	0	0	0	0	0	0	0	0	0	0	0	0	0	0	0	0	0	0	0	0	0	0
ENSMUSG00000076052	21	0	0	0	3	0	0	0	NA	NA	1	0	NA	0	0	16	NA	NA	13	0	10	0	0	0	9	0	0	0	1	0	0	0	0	0	0	0	0	0	0	0	0	0	0	0	0	0	0	0	0	0	0	0	0	0	1	0
ENSMUSG00000076140	0	0	0	0	0	0	0	0	NA	NA	0	0	NA	0	0	0	NA	NA	0	0	0	0	0	0	0	0	0	0	0	0	0	0	0	0	0	0	0	0	0	0	0	0	0	0	0	0	0	0	0	0	0	0	0	0	0	0
ENSMUSG00000076241	0	1	0	0	0	2	0	0	NA	NA	0	0	NA	3	0	10	NA	NA	3	0	0	0	0	5	0	0	16	0	10	0	0	0	0	1	0	0	0	0	0	0	0	0	0	0	0	0	0	0	0	0	0	0	0	6	0	0
ENSMUSG00000077001	0	0	0	0	0	0	0	0	NA	NA	0	0	NA	7	0	0	NA	NA	0	0	0	0	0	40	0	0	6	0	0	14	0	0	0	0	0	0	0	0	0	0	0	0	0	0	22	0	0	0	0	0	0	0	0	0	0	0
ENSMUSG00000072837	0	0	0	0	0	0	0	0	NA	NA	0	0	NA	0	0	0	NA	NA	0	0	0	0	0	0	0	0	0	0	0	0	0	0	0	0	0	0	0	0	0	0	0	0	0	0	0	0	0	0	0	0	0	0	0	0	0	0
ENSMUSG00000076005	0	0	0	0	0	0	0	0	NA	NA	0	0	NA	0	0	0	NA	NA	0	0	0	0	0	0	0	0	0	0	0	0	0	0	0	0	0	0	0	0	0	0	0	0	0	0	0	0	0	0	0	0	0	0	0	0	0	0
ENSMUSG00000076120	0	1	0	24	0	0	0	0	NA	NA	0	0	NA	0	0	0	NA	NA	9	0	0	0	0	0	0	0	0	0	0	0	0	0	0	0	0	0	0	0	0	3	0	2	0	0	0	0	0	0	0	0	0	0	0	0	0	0
ENSMUSG00000106347	3	0	0	0	0	0	0	0	NA	NA	0	0	NA	0	0	18	NA	NA	0	0	0	0	0	0	0	0	0	0	0	0	0	0	0	0	0	0	0	0	0	0	0	0	0	0	0	0	0	0	0	0	0	0	0	0	0	0
ENSMUSG00000093498	2	0	0	0	0	0	0	0	NA	NA	0	0	NA	0	0	12	NA	NA	0	0	0	0	0	0	0	0	0	0	0	0	0	0	0	0	0	0	0	0	0	0	0	0	0	0	0	0	0	0	0	0	0	0	0	0	0	0
ENSMUSG00000093403	0	14	0	0	0	0	0	0	NA	NA	0	0	NA	0	0	0	NA	NA	0	0	0	0	19	0	42	0	0	0	0	0	0	0	0	0	37	0	0	0	0	0	0	0	0	0	0	0	0	0	0	0	0	0	0	0	0	0
ENSMUSG00000093408	0	0	0	0	0	0	0	0	NA	NA	0	0	NA	0	0	0	NA	NA	0	0	0	0	0	0	0	0	0	0	0	0	0	0	0	0	0	0	0	0	0	0	0	0	0	0	0	0	0	0	0	0	0	0	0	0	0	0
ENSMUSG00000093615	0	0	0	0	0	0	0	0	NA	NA	0	0	NA	0	0	0	NA	NA	0	0	0	0	0	0	18	0	0	0	0	0	0	0	0	0	0	0	0	0	0	0	0	0	0	0	0	0	0	0	0	0	0	0	0	0	0	0
ENSMUSG00000093690	137	74	0	6	19	31	168	0	NA	NA	36	0	NA	115	24	99	NA	NA	221	0	6	0	0	112	43	32	16	16	56	0	0	0	0	0	154	0	0	26	77	2	29	0	0	0	49	0	21	0	16	2	16	0	0	15	0	9
ENSMUSG00000093599	0	0	0	0	0	0	0	0	NA	NA	0	0	NA	0	0	0	NA	NA	0	0	0	0	0	0	0	0	0	0	0	0	0	0	0	0	0	0	0	0	0	0	0	0	0	0	0	0	0	0	0	0	0	0	0	0	0	0
ENSMUSG00000093539	0	5	0	0	0	0	6	0	NA	NA	0	0	NA	2	0	0	NA	NA	18	0	0	0	0	0	0	0	0	0	0	1	0	0	0	0	0	0	0	0	0	0	0	0	7	0	0	0	0	0	0	0	0	0	0	0	0	0
ENSMUSG00000093746	0	0	0	0	0	0	0	0	NA	NA	0	0	NA	0	0	0	NA	NA	0	0	0	0	0	0	0	0	0	0	0	0	0	0	0	0	0	0	0	0	0	0	0	0	0	0	0	0	0	0	0	0	0	0	0	0	0	0
ENSMUSG00000093757	0	0	0	0	0	0	0	0	NA	NA	0	0	NA	0	0	4	NA	NA	0	0	0	0	0	20	0	0	0	0	0	0	0	0	0	0	0	0	0	0	0	0	0	0	0	0	0	0	0	0	0	0	0	0	0	0	0	0
ENSMUSG00000093480	0	0	0	0	0	0	0	0	NA	NA	0	0	NA	0	0	0	NA	NA	0	0	0	0	0	0	0	0	0	0	0	0	0	0	0	0	0	0	0	0	0	0	0	0	0	0	0	0	0	0	0	0	0	0	0	0	0	0
ENSMUSG00000093710	3	1	0	0	2	4	5	0	NA	NA	0	0	NA	8	0	6	NA	NA	0	0	0	0	1	5	3	0	0	0	5	0	0	3	0	2	0	0	0	0	0	0	0	0	0	0	0	0	0	0	0	0	0	0	0	1	0	0
ENSMUSG00000093763	0	0	0	0	0	0	0	0	NA	NA	0	0	NA	0	0	0	NA	NA	0	0	0	0	0	0	0	0	0	0	0	0	0	0	0	0	0	0	0	0	0	0	0	0	0	0	0	0	0	0	0	0	0	0	0	0	0	0
ENSMUSG00000093618	43	13	0	8	20	0	59	0	NA	NA	7	0	NA	21	19	46	NA	NA	47	0	6	0	0	29	7	0	0	15	0	4	0	0	0	0	9	0	0	0	11	0	34	0	0	0	13	0	0	11	0	1	10	0	0	5	6	0
ENSMUSG00000076372	25	33	0	23	0	31	12	0	NA	NA	0	0	NA	33	0	4	NA	NA	31	0	81	0	0	227	0	0	28	34	436	12	0	0	106	0	249	131	110	83	74	0	88	205	0	94	1	0	0	0	0	0	0	0	0	0	0	0
ENSMUSG00000093508	0	0	0	0	0	0	0	0	NA	NA	0	0	NA	0	0	2	NA	NA	0	0	0	0	0	0	17	2	0	0	7	0	0	0	0	0	0	0	0	0	0	64	0	4	0	0	0	0	0	0	0	0	0	0	0	0	0	0
ENSMUSG00000093441	0	0	0	0	0	0	0	0	NA	NA	0	0	NA	0	0	0	NA	NA	0	0	0	0	0	4	0	0	0	0	0	0	0	0	0	0	0	0	0	0	0	0	0	0	0	0	0	0	0	0	0	0	0	0	0	0	0	0
ENSMUSG00000077042	0	0	0	0	0	0	0	0	NA	NA	1	0	NA	0	0	0	NA	NA	0	0	0	0	0	0	0	0	0	0	0	0	0	0	0	0	0	0	0	0	0	0	0	0	0	0	0	0	0	0	0	0	0	0	0	0	0	0
ENSMUSG00000076946	7	5	0	0	18	0	11	0	NA	NA	0	0	NA	0	0	7	NA	NA	2	1	0	0	0	0	0	0	0	0	0	0	0	0	0	0	0	0	0	0	0	0	0	0	0	0	0	0	0	0	0	0	0	0	0	0	0	0
ENSMUSG00000076067	8	4	0	0	81	0	41	0	NA	NA	6	0	NA	23	4	50	NA	NA	4	0	0	0	0	0	0	0	0	0	0	0	0	0	0	0	0	0	0	0	0	0	0	0	0	0	1	0	0	0	0	0	0	0	0	0	0	0
ENSMUSG00000076049	0	0	0	0	0	0	0	0	NA	NA	0	0	NA	0	0	0	NA	NA	0	0	0	0	0	0	0	0	0	0	0	0	0	0	0	0	0	0	0	0	0	0	0	0	0	0	0	0	0	0	0	0	0	0	0	0	0	0
ENSMUSG00000076333	19	0	0	0	26	0	55	0	NA	NA	0	0	NA	3	30	0	NA	NA	39	0	0	0	0	0	0	0	0	0	0	0	0	0	0	0	0	0	0	0	0	0	0	24	0	0	0	0	0	0	0	0	0	0	0	0	0	0
ENSMUSG00000076010	0	0	0	0	0	0	0	0	NA	NA	0	0	NA	0	0	0	NA	NA	0	0	0	0	0	0	0	0	0	0	0	0	0	0	0	0	0	0	0	0	0	0	0	0	0	0	0	0	0	0	0	0	0	0	0	0	0	0
ENSMUSG00000098973	550	113	21	6	210	116	382	5	NA	NA	96	2	NA	223	32	284	NA	NA	376	1	29	0	9	190	95	58	29	29	140	22	40	30	176	144	322	24	26	1	104	50	38	23	5	7	51	20	24	261	33	41	49	6	0	44	3	4
ENSMUSG00000098408	0	43	0	0	0	22	0	0	NA	NA	0	0	NA	0	0	43	NA	NA	0	0	0	0	0	22	13	0	0	0	0	0	0	0	0	0	235	0	0	0	0	0	0	0	0	0	0	0	0	0	0	0	0	0	0	0	0	0
ENSMUSG00000099176	0	0	0	0	0	0	0	0	NA	NA	0	0	NA	0	0	0	NA	NA	0	0	0	0	0	0	0	0	0	0	0	0	0	0	0	0	0	0	0	0	0	0	0	0	0	0	0	0	0	0	0	0	0	0	0	0	0	0
ENSMUSG00000098648	0	4	0	0	0	0	0	0	NA	NA	0	0	NA	0	0	4	NA	NA	9	0	0	0	0	0	0	0	0	0	0	0	0	0	0	0	0	0	0	0	0	0	0	0	0	0	0	0	0	0	0	0	0	0	0	0	0	0
ENSMUSG00000098343	47	17	0	0	13	8	35	0	NA	NA	14	0	NA	17	1	29	NA	NA	23	0	0	0	2	17	7	1	3	4	12	2	1	3	18	14	20	3	4	1	8	2	6	6	0	3	9	1	4	3	0	12	11	0	0	12	0	0
ENSMUSG00000098612	0	0	0	0	0	0	0	0	NA	NA	0	0	NA	0	0	0	NA	NA	0	0	0	0	0	0	0	0	0	0	0	0	0	0	0	0	0	0	0	0	0	0	0	0	0	0	0	0	0	0	0	0	0	0	0	0	0	0
ENSMUSG00000099311	0	0	0	0	0	0	0	0	NA	NA	0	0	NA	0	0	0	NA	NA	0	0	0	0	0	0	0	0	0	0	0	0	0	0	0	0	0	0	0	0	0	0	0	0	0	0	0	0	0	0	0	0	0	0	0	0	0	0
ENSMUSG00000098734	39	0	0	0	0	0	55	0	NA	NA	0	0	NA	50	0	26	NA	NA	0	0	11	0	0	0	0	0	50	0	0	0	0	0	0	0	0	0	0	0	0	0	0	0	0	0	0	0	0	0	0	0	0	0	0	0	0	0
ENSMUSG00000098660	26	13	0	0	32	0	1	0	NA	NA	39	0	NA	1	0	32	NA	NA	0	0	0	0	0	0	13	0	38	0	0	0	0	0	5	0	0	0	0	0	0	0	0	6	0	0	2	0	0	0	3	0	31	0	0	208	0	0
ENSMUSG00000099184	0	0	0	0	0	0	0	0	NA	NA	0	0	NA	0	0	0	NA	NA	0	0	0	0	0	0	0	0	0	0	0	0	0	0	0	0	0	0	0	0	0	0	0	0	0	0	0	0	0	0	0	0	0	0	0	0	0	0
ENSMUSG00000098658	0	0	0	0	0	0	0	0	NA	NA	0	0	NA	0	0	0	NA	NA	0	0	0	0	0	0	0	0	0	0	0	0	0	0	0	0	0	0	0	0	0	0	0	0	0	0	0	0	0	0	0	0	0	0	0	0	0	0
ENSMUSG00000098347	0	0	0	0	0	0	0	0	NA	NA	0	0	NA	0	0	0	NA	NA	0	0	0	0	0	0	0	0	0	0	0	0	0	0	0	0	0	0	0	0	0	0	0	0	0	0	0	0	0	0	0	0	0	0	0	0	0	0
ENSMUSG00000098588	0	0	0	0	0	0	0	0	NA	NA	0	0	NA	0	0	0	NA	NA	0	0	0	0	0	0	0	0	0	0	0	0	0	0	0	0	0	0	0	0	0	0	0	0	0	0	0	0	0	0	0	0	0	0	0	0	0	0
ENSMUSG00000098555	0	0	0	0	0	0	0	0	NA	NA	0	0	NA	0	0	0	NA	NA	0	0	0	0	0	0	0	0	0	0	0	0	0	0	0	0	0	0	0	0	0	0	0	0	0	0	0	0	0	0	0	0	0	0	0	0	0	0
ENSMUSG00000099257	0	0	0	0	0	0	0	0	NA	NA	0	0	NA	0	0	0	NA	NA	0	0	0	0	0	0	0	0	0	0	0	0	0	0	0	0	0	0	0	0	0	0	0	0	0	0	0	0	0	0	0	0	0	0	0	0	0	0
ENSMUSG00000098611	0	0	0	0	0	11	0	0	NA	NA	0	0	NA	0	0	13	NA	NA	0	0	0	0	0	0	0	0	0	0	0	0	0	0	0	0	0	0	0	0	0	0	0	0	0	0	0	0	0	0	0	0	0	0	0	0	0	0
ENSMUSG00000098797	0	0	0	0	0	0	0	0	NA	NA	0	0	NA	0	0	0	NA	NA	0	0	0	0	0	0	0	0	0	0	0	0	0	0	0	0	21	0	0	0	0	0	0	0	0	0	0	0	0	0	0	0	0	0	0	0	0	0
ENSMUSG00000098689	15	31	0	2	17	0	20	0	NA	NA	0	0	NA	3	0	16	NA	NA	19	0	4	0	1	15	3	0	0	18	0	0	0	0	3	0	33	0	0	0	0	0	0	0	0	0	0	0	0	0	0	0	21	0	0	9	0	0
ENSMUSG00000098273	0	0	0	0	0	0	0	0	NA	NA	0	0	NA	0	0	0	NA	NA	0	0	0	0	0	0	0	0	0	0	0	0	0	0	0	0	0	0	0	0	0	0	0	0	0	0	0	0	0	0	0	0	0	0	0	0	0	0
ENSMUSG00000098379	0	0	0	0	0	0	0	0	NA	NA	0	0	NA	0	0	0	NA	NA	0	0	0	0	0	14	36	0	0	0	0	3	0	0	0	0	0	0	0	0	0	0	0	0	0	0	0	0	0	0	0	0	0	0	0	0	0	0
ENSMUSG00000098407	0	0	0	0	0	0	0	0	NA	NA	0	0	NA	0	0	0	NA	NA	0	0	0	0	0	0	0	0	0	0	0	0	0	0	0	0	0	0	0	0	0	0	0	0	0	0	0	0	0	0	0	0	0	0	0	0	0	0
ENSMUSG00000098833	0	0	0	0	0	0	0	0	NA	NA	0	0	NA	0	0	0	NA	NA	0	0	0	0	0	0	0	0	23	0	0	0	0	0	0	0	0	0	0	0	0	0	0	0	0	0	0	0	0	0	0	0	0	0	0	0	0	0
ENSMUSG00000098876	0	0	0	0	0	0	0	0	NA	NA	0	0	NA	0	0	0	NA	NA	71	0	0	0	0	0	0	0	0	0	0	0	0	0	0	0	0	0	0	0	0	0	0	0	0	0	0	0	0	0	0	0	0	0	0	0	0	0
ENSMUSG00000098504	0	0	0	0	0	0	0	0	NA	NA	0	0	NA	0	0	0	NA	NA	0	0	0	0	0	0	0	0	0	0	0	0	0	0	0	0	0	0	0	0	0	0	0	0	0	0	0	0	0	0	0	0	0	0	0	0	0	0
ENSMUSG00000099141	0	24	0	0	97	0	34	0	NA	NA	0	0	NA	0	0	6	NA	NA	25	0	0	0	22	0	0	0	0	0	0	0	0	0	0	0	0	0	0	0	0	0	0	0	0	0	0	0	0	0	0	0	0	0	0	0	0	0
ENSMUSG00000098851	48	10	0	41	27	0	0	0	NA	NA	0	0	NA	59	14	27	NA	NA	0	0	0	0	0	44	53	0	0	29	0	0	0	0	156	43	29	0	0	0	40	59	54	0	0	0	103	0	50	0	0	0	0	0	0	11	14	0
ENSMUSG00000098829	0	0	0	0	0	0	0	0	NA	NA	0	0	NA	0	0	0	NA	NA	0	0	0	0	0	0	0	0	0	0	0	0	0	0	0	0	0	0	0	0	0	0	0	0	0	0	0	0	0	0	0	0	0	0	0	0	0	0
ENSMUSG00000098287	0	0	0	0	0	0	0	0	NA	NA	0	0	NA	0	0	0	NA	NA	0	0	0	0	0	0	0	0	0	0	0	0	0	0	0	0	0	0	0	0	0	0	0	0	0	0	0	0	0	0	0	0	0	0	0	0	0	0
ENSMUSG00000099300	0	0	0	0	0	0	0	0	NA	NA	0	0	NA	0	0	0	NA	NA	0	0	36	0	0	32	0	0	0	0	0	0	0	0	0	0	0	0	0	0	0	0	0	0	0	0	0	0	0	0	0	0	0	0	0	0	0	0
ENSMUSG00000098721	0	16	0	0	0	0	0	0	NA	NA	0	0	NA	0	0	6	NA	NA	0	0	0	0	0	0	0	0	0	0	0	0	0	0	0	0	0	0	0	0	0	0	0	0	0	0	0	0	0	0	0	0	0	0	0	0	0	0
ENSMUSG00000098276	0	0	0	0	0	0	0	0	NA	NA	0	0	NA	0	0	0	NA	NA	0	0	0	0	0	0	0	0	0	0	0	0	0	0	0	0	0	0	0	0	0	0	0	0	0	0	0	0	0	0	0	0	0	0	0	0	0	0
ENSMUSG00000098676	0	15	0	0	0	0	0	0	NA	NA	0	0	NA	0	0	7	NA	NA	0	0	0	0	0	6	0	0	0	0	0	0	0	0	5	0	0	0	0	0	0	0	0	0	0	0	0	0	0	0	0	0	0	0	0	0	0	0
ENSMUSG00000098607	11	0	0	0	0	0	0	0	NA	NA	0	0	NA	0	0	0	NA	NA	0	0	0	0	0	0	0	0	0	0	0	0	0	0	0	0	0	0	0	0	0	0	0	0	0	0	0	0	0	0	0	0	0	0	0	0	0	0
ENSMUSG00000098252	13	0	0	0	0	0	0	0	NA	NA	0	0	NA	0	0	0	NA	NA	4	0	7	0	0	0	0	0	0	0	0	0	0	0	0	0	0	0	0	0	0	0	0	0	0	0	0	0	0	0	0	0	0	0	0	0	0	0
ENSMUSG00000098448	62	12	0	0	0	0	67	0	NA	NA	11	0	NA	8	0	38	NA	NA	242	0	15	0	10	63	0	0	38	132	147	0	0	0	0	0	81	0	0	0	0	32	0	59	0	0	0	0	0	0	0	0	0	0	0	0	0	0
ENSMUSG00000098482	0	0	0	0	0	0	0	0	NA	NA	0	0	NA	0	0	0	NA	NA	0	0	0	0	0	0	0	0	0	0	0	0	0	0	0	0	0	0	0	0	0	0	0	0	0	0	0	0	0	0	0	0	0	0	0	0	0	0
ENSMUSG00000098675	0	0	0	0	0	0	0	0	NA	NA	0	0	NA	0	0	0	NA	NA	0	0	0	0	0	0	0	0	0	0	0	0	0	0	0	0	0	0	0	0	0	0	0	0	0	0	0	0	0	0	0	0	0	0	0	0	0	0
ENSMUSG00000099214	14	0	0	0	0	0	23	0	NA	NA	0	0	NA	0	0	0	NA	NA	0	0	0	0	0	0	0	0	0	0	1	0	0	0	0	0	0	0	0	0	0	0	0	0	0	0	0	0	0	0	0	0	0	0	0	0	0	0
ENSMUSG00000099293	0	0	0	0	0	0	0	0	NA	NA	0	0	NA	0	0	0	NA	NA	0	0	0	0	0	0	0	0	0	0	0	0	0	0	0	0	0	0	0	0	0	0	0	0	0	0	0	0	0	0	0	0	0	0	0	0	0	0
ENSMUSG00000099308	0	0	0	0	0	0	0	0	NA	NA	0	0	NA	0	0	0	NA	NA	0	0	0	0	0	0	0	0	0	0	0	0	0	0	0	0	0	0	0	0	0	0	0	0	0	0	0	0	0	0	0	0	0	0	0	0	0	0
ENSMUSG00000099158	0	0	0	0	0	0	0	0	NA	NA	0	0	NA	0	0	0	NA	NA	0	0	0	0	0	0	0	0	0	0	0	0	0	0	0	0	0	0	0	0	0	0	0	0	0	0	0	0	0	0	0	0	0	0	0	0	0	0
ENSMUSG00000098258	0	0	0	0	0	0	0	0	NA	NA	0	0	NA	0	0	0	NA	NA	0	0	0	0	0	0	0	0	0	0	0	0	0	0	0	0	0	0	0	0	0	0	0	0	0	0	1	0	0	0	0	0	0	0	0	0	0	0
ENSMUSG00000099149	0	0	0	0	0	0	0	0	NA	NA	0	0	NA	0	0	0	NA	NA	0	0	0	0	0	0	0	0	0	0	0	0	0	0	0	0	0	0	0	0	0	0	0	0	0	0	0	0	0	0	0	0	0	0	0	0	0	0
ENSMUSG00000099221	0	0	0	37	0	0	0	0	NA	NA	0	0	NA	0	0	24	NA	NA	46	0	0	0	0	0	0	22	0	0	14	0	0	0	0	0	0	0	0	0	0	0	0	0	0	0	0	0	0	0	0	0	0	0	0	0	0	0
ENSMUSG00000099015	0	0	0	0	0	0	0	0	NA	NA	0	0	NA	0	0	0	NA	NA	8	0	11	0	0	0	0	0	0	0	0	0	0	0	0	0	0	0	0	0	0	0	0	0	0	0	0	0	0	0	0	0	0	0	0	0	0	0
ENSMUSG00000098533	0	0	0	0	0	0	0	0	NA	NA	0	0	NA	0	0	0	NA	NA	0	0	0	0	0	0	0	0	0	0	0	0	0	0	0	0	0	0	0	0	0	0	0	0	0	0	0	0	0	0	0	0	0	0	0	0	0	0
ENSMUSG00000099045	22	15	0	0	119	53	30	0	NA	NA	23	0	NA	87	33	126	NA	NA	235	0	0	0	0	13	0	0	0	0	0	18	0	0	0	0	18	0	0	0	33	40	0	0	0	0	0	0	0	0	0	29	0	0	0	0	0	31
ENSMUSG00000105002	0	0	0	0	0	0	0	0	NA	NA	0	0	NA	0	0	0	NA	NA	0	0	0	0	0	0	0	0	0	0	0	0	0	0	0	0	0	0	0	0	0	0	0	0	0	0	0	0	0	0	0	0	0	0	0	0	0	0
ENSMUSG00000099095	0	0	0	0	0	0	0	0	NA	NA	0	0	NA	0	0	0	NA	NA	0	0	0	0	0	0	0	0	0	0	0	0	0	0	0	0	0	0	0	0	0	0	0	0	0	0	0	0	0	0	0	0	0	0	0	0	0	0
ENSMUSG00000098401	0	0	0	0	0	0	0	0	NA	NA	0	0	NA	0	0	0	NA	NA	0	0	0	0	0	0	0	0	0	0	37	0	0	0	0	0	0	0	0	0	0	0	0	0	0	0	0	0	0	0	0	0	0	0	0	0	0	0
ENSMUSG00000098862	0	0	0	0	0	0	0	0	NA	NA	0	0	NA	0	0	0	NA	NA	0	0	0	0	0	0	0	0	0	0	0	0	0	0	0	0	0	0	0	0	0	0	0	0	0	0	0	0	0	0	0	0	0	0	0	0	0	0
ENSMUSG00000098417	0	0	0	0	0	0	0	0	NA	NA	0	0	NA	0	0	0	NA	NA	0	0	0	0	0	0	0	0	0	0	0	0	0	0	0	0	0	0	0	0	0	0	0	0	0	0	0	0	0	0	0	0	0	0	0	0	0	0
ENSMUSG00000099011	0	0	0	0	0	0	0	0	NA	NA	0	0	NA	0	0	0	NA	NA	0	0	0	0	0	0	0	0	0	0	0	0	0	0	0	0	0	0	0	0	0	0	0	0	0	0	0	0	0	0	0	0	0	0	0	0	0	0
ENSMUSG00000098871	0	0	0	0	0	0	0	0	NA	NA	0	0	NA	0	0	0	NA	NA	0	0	0	0	0	0	0	0	0	0	0	0	0	0	0	0	0	0	0	0	0	0	0	0	0	0	0	0	0	0	0	0	0	0	0	0	0	0
ENSMUSG00000099128	0	0	0	0	0	0	0	0	NA	NA	0	0	NA	0	0	0	NA	NA	0	0	0	0	0	0	0	0	0	0	0	0	0	0	0	0	0	0	0	0	0	0	0	0	0	0	0	0	0	0	0	0	0	0	0	0	0	0
ENSMUSG00000098493	0	0	0	0	0	0	0	0	NA	NA	0	0	NA	0	0	0	NA	NA	0	0	0	0	0	0	0	0	0	0	0	0	0	0	0	0	0	0	0	0	0	0	0	0	0	0	0	0	0	0	0	0	0	0	0	0	0	0
ENSMUSG00000105738	0	0	0	0	0	0	0	0	NA	NA	0	0	NA	0	0	0	NA	NA	0	0	0	0	0	0	0	0	0	0	0	0	0	0	0	0	0	0	0	0	0	0	0	0	0	0	0	0	0	0	0	0	0	0	0	0	0	0
ENSMUSG00000098886	1003	141	0	0	266	84	437	6	NA	NA	90	0	NA	301	60	295	NA	NA	449	0	13	0	43	140	175	0	28	0	79	32	41	0	47	0	72	33	0	0	0	3	7	0	0	0	51	56	195	26	1	0	37	0	0	37	0	0
ENSMUSG00000098766	0	0	0	0	0	0	0	0	NA	NA	0	0	NA	0	0	0	NA	NA	0	0	0	0	0	0	0	0	0	0	0	0	0	0	0	0	0	0	0	0	0	0	0	0	0	0	0	0	0	0	0	0	0	0	0	0	0	0
ENSMUSG00000098480	0	0	0	0	0	0	46	0	NA	NA	0	0	NA	0	0	0	NA	NA	4	0	0	0	0	0	0	0	0	0	0	0	0	0	0	0	0	0	0	0	0	0	0	0	0	0	0	0	0	0	0	0	0	0	0	0	0	0
ENSMUSG00000098336	0	0	0	0	0	0	0	0	NA	NA	0	0	NA	0	0	0	NA	NA	0	0	0	0	0	0	0	0	0	0	0	0	0	0	0	0	0	0	0	0	0	0	0	0	0	0	0	0	0	0	0	0	0	0	0	0	0	0
ENSMUSG00000099203	81	14	0	0	37	0	0	0	NA	NA	0	0	NA	60	0	18	NA	NA	81	0	22	22	0	9	0	0	0	0	0	0	0	0	0	1	0	0	0	0	0	0	0	0	0	0	0	0	0	0	0	0	0	0	0	1	0	0
ENSMUSG00000098780	105	13	0	0	0	14	26	0	NA	NA	14	0	NA	25	29	63	NA	NA	252	0	0	0	0	0	0	0	0	0	0	0	0	0	0	0	0	0	0	0	0	0	0	0	0	0	0	0	0	0	0	0	0	0	0	17	0	9
ENSMUSG00000098433	0	0	0	0	22	0	25	0	NA	NA	0	0	NA	0	0	0	NA	NA	0	0	0	0	0	0	0	0	0	0	0	0	0	0	0	0	0	0	0	0	0	0	0	0	0	0	0	0	0	0	0	0	0	0	0	0	0	0
ENSMUSG00000098882	134	34	0	0	28	10	80	0	NA	NA	13	0	NA	78	12	90	NA	NA	143	0	10	0	0	61	49	8	10	0	30	4	0	5	20	35	32	24	12	0	10	13	8	0	0	0	12	1	4	0	2	3	8	0	0	7	8	0
ENSMUSG00000098938	0	0	0	0	0	0	0	0	NA	NA	0	0	NA	0	0	0	NA	NA	19	0	0	0	0	0	0	0	0	0	0	0	0	31	0	0	0	0	0	0	0	0	0	0	0	0	0	0	0	0	0	0	0	0	0	0	0	0
ENSMUSG00000099030	54	62	0	0	0	0	0	0	NA	NA	0	0	NA	23	39	59	NA	NA	70	0	0	0	0	0	0	0	0	0	18	0	0	0	0	0	0	0	0	0	0	0	21	0	0	0	0	0	0	0	0	0	0	0	0	0	0	0
ENSMUSG00000098785	28	34	0	0	0	0	0	0	NA	NA	0	0	NA	60	0	2	NA	NA	9	0	0	0	0	0	0	0	0	0	7	0	0	0	35	0	0	0	0	0	0	0	0	0	0	0	0	0	0	0	0	0	11	0	0	0	0	0
ENSMUSG00000098500	0	0	0	0	0	0	0	0	NA	NA	0	0	NA	0	0	0	NA	NA	0	0	0	0	0	0	0	0	0	0	0	0	0	0	0	0	0	0	0	0	0	0	0	0	0	0	0	0	0	0	0	0	0	0	0	0	0	0
ENSMUSG00000098980	31	0	0	0	12	0	12	0	NA	NA	0	0	NA	0	0	0	NA	NA	0	0	12	0	0	0	0	0	0	0	0	0	0	0	0	0	0	0	0	0	0	0	0	0	0	0	0	0	0	32	15	0	0	0	0	10	9	0
ENSMUSG00000099005	119	27	0	0	72	27	129	0	NA	NA	62	0	NA	81	0	149	NA	NA	108	0	42	0	0	88	18	0	2	0	59	0	0	0	43	0	22	0	0	0	11	0	7	0	0	22	22	0	0	26	0	5	46	0	22	1	6	0
ENSMUSG00000098513	18	3	0	0	0	0	0	0	NA	NA	0	0	NA	18	5	19	NA	NA	19	0	0	0	0	7	0	0	0	0	16	0	0	0	0	0	0	0	0	0	0	0	0	0	0	0	0	0	0	0	0	0	0	0	0	0	0	0
ENSMUSG00000098929	36	0	0	0	0	0	0	0	NA	NA	0	0	NA	0	0	0	NA	NA	0	0	0	0	0	0	0	0	0	0	0	0	0	0	0	0	0	0	0	0	0	0	0	0	0	0	0	0	0	0	0	0	0	0	0	0	0	0
ENSMUSG00000098619	0	0	0	0	0	0	0	0	NA	NA	0	0	NA	0	0	0	NA	NA	0	0	0	0	0	0	0	0	0	0	0	0	0	0	0	0	0	0	0	0	0	0	0	0	0	0	0	0	0	0	0	0	0	0	0	0	0	0
ENSMUSG00000098563	0	0	0	0	0	0	0	0	NA	NA	0	0	NA	0	0	0	NA	NA	0	0	0	0	0	0	0	0	0	0	0	0	0	0	0	0	0	0	0	0	0	0	0	0	0	0	0	0	0	0	0	0	0	0	0	0	0	0
ENSMUSG00000099289	44	29	0	0	0	0	0	0	NA	NA	0	0	NA	13	0	0	NA	NA	9	0	0	0	0	18	0	0	73	0	0	0	0	0	27	0	41	0	0	0	0	0	0	0	0	0	0	0	0	0	0	0	0	0	0	0	3	0
ENSMUSG00000099321	0	0	0	0	0	0	0	0	NA	NA	0	0	NA	0	0	0	NA	NA	0	0	0	0	0	0	0	0	0	0	0	0	0	0	0	0	0	0	0	0	0	0	0	0	0	0	0	0	0	0	0	0	0	0	0	0	0	0
ENSMUSG00000098952	0	0	0	0	0	0	0	0	NA	NA	0	0	NA	0	1	0	NA	NA	0	0	0	0	0	0	1	0	0	0	1	0	0	0	0	0	0	0	0	0	0	0	0	0	0	0	0	0	0	0	0	0	0	0	0	0	0	0
ENSMUSG00000099174	0	0	0	0	0	0	0	0	NA	NA	0	0	NA	0	0	0	NA	NA	0	0	0	0	0	0	0	0	0	0	0	0	0	0	0	0	0	0	0	0	0	0	0	0	0	0	0	0	0	0	0	0	0	0	0	0	0	0
ENSMUSG00000098730	0	0	0	0	0	0	0	0	NA	NA	0	0	NA	0	0	0	NA	NA	0	0	0	0	0	0	0	0	0	0	0	0	0	0	0	0	0	0	0	0	0	0	0	0	0	0	0	0	0	0	0	0	0	0	0	0	0	0
ENSMUSG00000099279	0	0	0	0	0	0	0	0	NA	NA	0	0	NA	0	0	0	NA	NA	0	0	0	0	0	0	0	0	0	0	0	0	0	0	0	0	0	0	0	0	0	0	0	0	0	0	0	0	0	0	0	0	0	0	0	0	0	0
ENSMUSG00000098817	0	0	0	0	0	0	0	0	NA	NA	0	0	NA	0	0	0	NA	NA	0	0	0	0	0	0	0	0	0	0	0	0	0	0	0	0	0	0	0	0	0	0	0	0	0	0	0	0	0	0	0	0	0	0	0	0	0	0
ENSMUSG00000098932	0	0	0	0	0	0	0	0	NA	NA	0	0	NA	0	0	0	NA	NA	0	0	0	0	0	0	0	0	0	0	0	0	0	0	0	0	0	0	0	0	0	0	0	0	0	0	0	0	0	0	0	0	0	0	0	0	0	0
ENSMUSG00000099264	0	0	0	0	0	0	0	0	NA	NA	0	0	NA	0	0	0	NA	NA	0	0	0	0	0	0	0	0	0	0	0	0	0	0	0	0	0	0	0	0	0	0	0	0	0	0	0	0	0	0	0	0	0	0	0	0	0	0
ENSMUSG00000098522	16	0	0	0	0	0	0	0	NA	NA	13	0	NA	1	0	15	NA	NA	11	0	0	0	0	19	0	0	0	0	0	0	0	0	0	0	0	0	0	0	0	0	0	0	0	0	0	0	0	0	0	0	0	0	0	0	0	0
ENSMUSG00000098887	0	0	0	0	0	0	0	0	NA	NA	0	0	NA	0	0	0	NA	NA	0	0	0	0	0	0	0	0	0	0	0	0	0	0	0	0	0	0	0	0	0	0	0	0	0	0	0	0	0	0	0	0	0	0	0	0	0	0
ENSMUSG00000098264	0	0	0	0	0	0	0	0	NA	NA	0	0	NA	0	0	7	NA	NA	0	0	0	0	0	0	0	0	0	0	0	0	0	0	0	0	0	0	0	0	0	0	0	0	0	0	49	0	0	0	0	0	0	0	0	0	0	0
ENSMUSG00000099160	0	0	0	0	0	0	0	0	NA	NA	0	0	NA	0	0	0	NA	NA	0	0	0	0	0	0	0	0	0	0	0	0	0	0	0	0	0	0	0	0	0	0	0	0	0	0	0	0	0	0	0	0	0	0	0	0	0	0
ENSMUSG00000098910	0	0	0	0	0	0	0	0	NA	NA	0	0	NA	0	0	0	NA	NA	0	0	0	0	0	0	0	0	0	0	0	0	0	0	0	0	0	0	0	0	0	0	0	0	0	0	0	0	0	0	0	0	0	0	0	0	0	0
ENSMUSG00000098726	0	0	0	0	0	0	0	0	NA	NA	0	0	NA	0	0	0	NA	NA	0	0	0	0	0	0	0	0	0	0	0	0	0	0	0	0	0	0	0	0	0	0	0	0	0	0	0	0	0	0	0	0	0	0	0	0	0	0
ENSMUSG00000098597	0	0	0	0	4	0	0	0	NA	NA	0	0	NA	0	0	0	NA	NA	1	0	0	0	0	0	0	0	0	0	0	0	0	0	0	0	0	0	0	0	0	0	0	0	0	0	8	0	0	0	0	0	0	0	0	0	0	0
ENSMUSG00000099161	6	8	0	0	0	11	0	0	NA	NA	33	0	NA	17	0	43	NA	NA	86	0	0	0	0	8	10	0	0	0	28	0	0	0	8	53	0	0	0	0	0	0	42	0	0	0	0	0	0	0	0	0	0	0	0	0	2	0
ENSMUSG00000098984	0	0	0	0	0	0	0	0	NA	NA	0	0	NA	0	0	0	NA	NA	0	0	0	0	0	0	0	0	0	0	0	0	0	0	0	0	0	0	0	0	0	0	0	0	0	0	0	0	0	0	0	0	0	0	0	0	0	0
ENSMUSG00000098918	0	0	0	0	0	0	0	0	NA	NA	0	0	NA	0	0	0	NA	NA	11	0	0	0	0	0	0	0	0	0	0	0	0	0	0	0	0	0	0	0	0	0	0	0	0	0	0	0	0	0	0	0	0	0	0	0	0	0
ENSMUSG00000104740	2443	650	0	86	1330	663	1749	0	NA	NA	493	0	NA	2363	401	3067	NA	NA	3547	28	363	0	92	1027	684	259	219	138	481	103	17	44	326	223	1238	42	11	95	281	323	552	173	81	66	311	60	283	225	38	97	192	0	0	383	77	28
ENSMUSG00000076011	50	0	0	9	17	4	17	0	NA	NA	0	0	NA	11	0	13	NA	NA	52	0	3	0	0	37	5	0	0	0	2	0	0	0	0	7	0	0	0	0	0	0	0	0	0	0	0	0	0	0	0	0	0	0	0	0	0	0
ENSMUSG00000076357	0	0	0	0	0	0	0	0	NA	NA	0	0	NA	0	0	0	NA	NA	0	0	0	0	0	0	0	0	0	0	0	0	0	0	0	0	0	0	0	0	0	0	0	0	0	0	0	0	0	0	0	0	0	0	0	0	0	0
ENSMUSG00000098441	0	0	0	0	0	0	0	0	NA	NA	0	0	NA	0	0	0	NA	NA	0	0	0	0	0	0	0	0	0	0	0	0	0	0	0	0	0	0	0	0	0	0	0	0	0	0	0	0	0	0	0	0	0	0	0	0	0	0
ENSMUSG00000098771	266	141	14	2	27	10	51	0	NA	NA	2	0	NA	62	30	321	NA	NA	381	2	22	0	4	31	18	6	4	1	39	13	0	2	10	12	74	4	7	0	3	31	15	0	3	0	23	0	7	1	4	22	0	0	0	12	1	2
ENSMUSG00000098866	0	0	0	0	0	0	0	0	NA	NA	0	0	NA	0	0	0	NA	NA	0	0	0	0	0	0	0	0	0	0	0	0	0	0	0	0	0	0	0	0	0	0	0	0	0	0	0	0	0	0	0	0	0	0	0	0	0	0
ENSMUSG00000077980	3	0	0	0	0	0	0	0	NA	NA	1	0	NA	0	0	4	NA	NA	20	0	0	0	0	2	0	0	0	0	0	0	0	0	0	0	28	0	0	0	0	0	0	0	0	1	0	0	0	0	0	0	0	0	0	0	0	0
ENSMUSG00000098300	33	4	0	0	26	0	5	0	NA	NA	0	0	NA	5	0	9	NA	NA	17	0	0	0	0	0	0	0	0	0	8	0	0	0	0	0	0	0	0	0	0	0	0	0	0	0	0	0	0	0	0	0	0	0	0	0	0	0
ENSMUSG00000098858	28	0	0	0	0	0	0	0	NA	NA	0	0	NA	0	0	0	NA	NA	0	0	0	0	0	0	0	0	0	0	0	1	0	0	0	0	0	0	0	0	0	0	0	0	0	0	0	0	0	0	0	0	0	0	0	0	0	0
ENSMUSG00000099119	0	0	0	0	0	3	0	0	NA	NA	0	0	NA	0	0	0	NA	NA	0	0	0	0	0	0	0	0	0	0	0	0	0	0	0	0	0	0	0	0	0	0	0	0	0	0	0	0	0	0	0	0	0	0	0	0	0	0
ENSMUSG00000105770	0	2	0	0	0	0	0	7	NA	NA	0	0	NA	0	0	0	NA	NA	0	0	0	0	0	1	0	0	0	0	0	0	0	0	0	0	0	0	0	0	0	0	0	0	0	0	9	0	0	0	0	0	0	0	0	0	0	0
ENSMUSG00000076313	0	0	0	0	0	56	0	0	NA	NA	0	0	NA	0	0	0	NA	NA	0	0	0	0	0	0	0	0	0	0	0	0	0	0	0	0	0	0	0	0	0	0	0	0	0	0	0	0	0	0	0	0	0	0	0	0	0	0
ENSMUSG00000076272	0	0	0	0	0	0	0	0	NA	NA	0	0	NA	0	0	0	NA	NA	6	0	0	0	0	20	0	0	0	0	0	0	0	0	0	1	0	0	0	0	0	0	0	0	0	0	0	0	0	0	0	0	0	0	0	0	0	0
ENSMUSG00000076396	83	21	0	8	18	27	37	6	NA	NA	28	0	NA	54	3	45	NA	NA	115	0	4	0	2	19	22	0	3	0	28	1	0	5	0	0	39	0	0	0	6	0	4	0	0	0	7	13	3	4	0	9	33	0	0	1	1	0
ENSMUSG00000099236	48	0	0	0	4	0	15	0	NA	NA	4	0	NA	11	0	40	NA	NA	63	0	6	0	0	23	7	0	4	0	5	1	0	0	10	0	0	0	0	0	2	0	8	21	0	0	6	0	0	0	0	0	0	5	0	24	0	7
ENSMUSG00000096583	0	0	0	0	0	0	0	0	NA	NA	0	0	NA	0	0	0	NA	NA	0	0	0	0	0	0	0	0	0	0	0	0	0	0	0	0	0	0	0	0	0	0	0	0	0	0	0	0	0	0	0	0	0	0	0	0	0	0
ENSMUSG00000105365	0	0	0	0	0	0	0	0	NA	NA	0	0	NA	0	0	0	NA	NA	0	0	0	0	0	0	0	0	0	0	0	0	0	0	0	0	0	0	0	0	0	0	0	0	0	0	0	0	0	0	0	0	0	0	0	0	0	0
ENSMUSG00000106488	0	0	0	0	0	0	0	0	NA	NA	0	0	NA	0	0	0	NA	NA	0	0	0	0	0	0	0	0	0	0	0	0	0	0	0	0	0	0	0	0	0	0	0	0	0	0	0	0	0	0	0	0	0	0	0	0	0	0
ENSMUSG00000105783	0	0	0	0	0	0	0	0	NA	NA	0	0	NA	0	0	0	NA	NA	0	0	0	0	0	10	0	0	0	0	0	0	0	0	0	0	0	0	0	0	0	0	0	0	0	0	0	0	0	0	0	0	0	0	0	0	0	0
ENSMUSG00000076014	0	0	0	0	0	0	0	0	NA	NA	0	0	NA	0	0	0	NA	NA	0	0	0	0	0	0	0	0	0	0	0	0	0	0	0	0	0	0	0	0	0	0	0	0	0	0	0	0	0	0	0	0	0	0	0	0	2	0
ENSMUSG00000076028	0	0	0	0	0	0	0	0	NA	NA	0	0	NA	0	0	0	NA	NA	0	0	0	0	0	0	0	0	0	0	0	0	0	0	0	0	0	0	0	0	0	0	0	0	0	0	0	0	0	0	0	0	0	0	0	0	0	0
ENSMUSG00000105546	0	0	0	0	0	0	0	0	NA	NA	0	0	NA	0	0	0	NA	NA	0	0	0	0	0	0	0	0	0	0	0	0	0	0	0	0	0	0	0	0	0	0	0	0	0	0	0	0	0	0	0	0	0	0	0	0	0	0
ENSMUSG00000104734	0	0	0	0	7	0	0	0	NA	NA	0	0	NA	0	0	0	NA	NA	0	0	0	0	0	0	0	0	0	0	0	0	0	0	0	0	5	0	0	0	0	0	0	0	0	0	0	0	0	0	0	0	0	0	0	0	0	0
ENSMUSG00000105330	0	0	0	0	0	0	0	0	NA	NA	0	0	NA	0	0	0	NA	NA	0	0	0	0	0	0	0	0	0	0	0	0	0	0	0	0	0	0	0	0	0	0	0	0	0	0	0	0	0	0	0	0	0	0	0	0	0	0
ENSMUSG00000106027	0	0	0	0	0	0	0	0	NA	NA	0	0	NA	0	0	0	NA	NA	0	0	0	0	0	0	0	0	0	0	0	0	0	0	0	0	0	0	0	0	0	0	0	0	0	0	0	0	0	0	0	0	0	0	0	0	0	0
ENSMUSG00000104652	0	0	0	0	0	0	0	0	NA	NA	0	0	NA	0	0	0	NA	NA	0	0	0	0	0	0	0	0	0	0	0	0	0	0	0	0	0	0	0	0	0	0	0	0	0	0	0	0	0	0	0	0	0	0	0	0	0	0
ENSMUSG00000105182	0	0	0	0	0	0	0	0	NA	NA	0	0	NA	0	0	0	NA	NA	0	0	0	0	0	0	0	0	0	0	0	0	0	0	0	0	0	0	0	0	0	0	0	0	0	0	0	0	0	0	0	0	0	0	0	0	0	0
ENSMUSG00000076126	0	0	0	0	0	0	0	0	NA	NA	0	0	NA	0	0	0	NA	NA	0	0	0	0	0	0	0	0	0	0	0	0	0	0	0	0	0	0	0	0	0	0	0	0	0	0	0	0	0	0	0	0	0	0	0	0	0	0
ENSMUSG00000076118	0	0	0	0	0	0	1	0	NA	NA	0	0	NA	0	0	0	NA	NA	0	0	0	0	0	0	0	0	0	0	0	0	0	0	0	0	0	0	0	0	0	0	0	0	0	0	0	0	0	0	0	0	0	0	0	0	1	0
ENSMUSG00000077834	0	0	0	0	0	0	0	0	NA	NA	0	0	NA	0	0	0	NA	NA	0	0	0	0	0	0	0	0	0	0	0	0	0	0	0	0	0	0	0	0	0	0	0	0	0	0	0	0	0	0	0	0	0	0	0	0	0	0
ENSMUSG00000080504	0	0	0	0	0	0	0	0	NA	NA	0	0	NA	0	0	0	NA	NA	0	0	0	0	0	0	0	0	0	0	0	0	0	0	0	0	0	0	0	0	0	0	0	0	0	0	0	0	0	0	0	0	0	0	0	0	0	0
ENSMUSG00000080653	0	0	0	0	0	0	0	0	NA	NA	0	0	NA	0	0	0	NA	NA	0	0	0	0	0	0	0	0	0	0	0	0	0	0	0	0	0	0	0	0	0	0	0	0	0	0	0	0	0	0	0	0	0	0	0	0	0	0
ENSMUSG00000077038	0	0	0	0	25	0	0	0	NA	NA	0	0	NA	0	0	0	NA	NA	0	0	0	0	0	0	0	0	0	0	0	0	0	0	0	0	0	0	0	0	0	0	0	0	0	0	0	0	0	0	0	0	0	0	0	0	0	0
ENSMUSG00000080459	0	0	0	0	0	0	0	0	NA	NA	0	0	NA	0	0	0	NA	NA	0	0	0	0	0	0	0	0	0	0	0	0	0	0	0	0	0	0	0	0	0	0	0	0	0	0	0	0	1	0	0	0	0	0	0	0	0	0
ENSMUSG00000080594	0	0	0	0	0	0	0	0	NA	NA	0	0	NA	0	0	0	NA	NA	0	0	0	0	0	0	0	0	0	0	0	0	0	0	0	0	0	0	0	0	0	0	0	0	0	0	0	0	0	0	0	0	0	0	0	0	0	0
ENSMUSG00000080657	0	0	0	0	0	0	0	0	NA	NA	0	0	NA	0	0	0	NA	NA	0	0	0	0	0	0	0	0	0	0	0	0	0	0	0	0	0	0	0	0	0	0	0	0	0	0	0	0	0	0	0	0	0	0	0	0	0	0
ENSMUSG00000095340	0	10	0	0	0	0	0	0	NA	NA	0	0	NA	0	0	0	NA	NA	0	0	0	0	0	0	0	0	0	0	0	0	0	0	0	2	0	0	0	0	0	0	0	0	0	0	0	0	0	0	0	0	0	0	0	0	0	0
ENSMUSG00000094297	0	0	0	0	0	0	0	0	NA	NA	0	0	NA	0	0	0	NA	NA	0	0	0	0	0	0	0	0	0	0	0	0	0	0	0	0	0	0	0	0	0	0	0	0	0	0	0	0	0	0	0	0	0	0	0	0	0	1
ENSMUSG00000076959	0	0	0	0	0	0	0	0	NA	NA	0	0	NA	0	0	0	NA	NA	0	0	0	0	0	0	0	0	0	0	0	0	0	0	0	0	0	0	0	0	0	0	0	0	0	0	0	0	0	0	0	0	0	0	0	0	0	0
ENSMUSG00000089570	0	0	0	0	0	0	0	0	NA	NA	0	0	NA	0	0	0	NA	NA	0	0	0	0	0	0	0	0	0	0	0	0	0	0	0	0	0	0	0	0	0	0	0	0	0	0	0	0	0	0	0	0	0	0	0	0	0	0
ENSMUSG00000088980	0	0	0	0	0	0	0	0	NA	NA	0	0	NA	0	0	0	NA	NA	0	0	0	0	0	0	0	0	0	0	0	0	0	0	0	0	0	0	0	0	0	0	0	0	0	0	0	0	0	0	0	0	0	0	0	0	0	0
ENSMUSG00000089261	0	0	0	0	0	0	0	0	NA	NA	1	0	NA	10	0	11	NA	NA	8	0	0	0	0	0	0	4	0	0	0	1	0	0	0	0	0	0	0	0	0	0	0	0	0	0	0	0	0	0	0	0	0	0	0	0	0	0
ENSMUSG00000077086	0	0	0	0	0	0	0	0	NA	NA	0	0	NA	0	0	0	NA	NA	0	0	0	0	0	0	0	0	0	0	0	0	0	0	0	0	0	0	0	0	0	0	0	0	0	0	0	0	0	0	0	0	0	0	0	0	0	0
ENSMUSG00000096134	0	0	0	0	0	0	0	0	NA	NA	0	0	NA	0	0	0	NA	NA	0	0	0	0	0	0	0	0	0	0	0	0	0	0	0	0	0	0	0	0	0	0	0	0	0	0	0	0	0	0	0	0	0	0	0	0	0	0
ENSMUSG00000093900	2	0	0	0	0	0	0	0	NA	NA	0	0	NA	0	0	0	NA	NA	0	0	0	0	0	3	2	0	0	0	1	0	0	0	0	0	0	0	0	0	0	0	0	0	0	0	0	0	0	0	0	0	0	0	0	0	0	0
ENSMUSG00000076335	4	0	0	0	0	0	0	0	NA	NA	0	0	NA	0	0	0	NA	NA	0	0	0	0	0	0	0	0	0	0	0	0	0	0	15	31	0	34	27	0	0	66	100	0	0	24	3	0	0	0	0	0	0	0	0	0	0	0
ENSMUSG00000076387	0	0	0	0	0	0	0	0	NA	NA	0	0	NA	0	0	0	NA	NA	0	0	0	0	0	0	0	0	0	0	0	0	0	0	0	0	0	0	0	0	0	0	0	0	0	0	0	0	0	0	0	0	0	0	0	0	0	0
ENSMUSG00000098289	0	0	0	0	0	0	0	0	NA	NA	0	0	NA	0	0	0	NA	NA	0	0	0	0	0	0	0	0	0	0	0	0	0	0	0	0	0	0	0	0	0	0	0	0	0	0	0	0	0	0	0	0	0	0	0	0	0	0
ENSMUSG00000076286	3	3	0	0	7	0	4	0	NA	NA	0	0	NA	0	0	1	NA	NA	9	0	0	0	0	0	0	0	0	0	4	0	0	0	0	0	5	0	0	0	0	0	0	0	0	0	0	0	0	0	0	0	1	0	0	0	0	0
ENSMUSG00000076316	95	81	0	0	43	17	79	0	NA	NA	27	0	NA	50	3	91	NA	NA	260	0	5	0	23	30	57	8	7	0	71	27	0	0	0	26	3	0	0	0	0	24	0	0	0	0	11	0	0	0	0	0	44	0	0	81	15	0
ENSMUSG00000076376	778	73	0	5	188	132	306	0	NA	NA	34	0	NA	189	109	402	NA	NA	792	0	120	0	32	18	84	61	1	0	57	18	26	0	118	18	240	23	0	0	9	9	31	0	0	5	9	16	29	2	12	23	0	0	0	5	20	0
ENSMUSG00000076275	0	0	0	0	0	0	0	0	NA	NA	0	0	NA	0	0	0	NA	NA	0	0	0	0	0	0	0	0	0	0	0	0	0	0	0	0	0	0	0	0	0	0	0	0	0	0	0	0	0	0	0	0	0	0	0	0	0	0
ENSMUSG00000076398	0	0	0	0	0	0	0	0	NA	NA	0	0	NA	0	0	0	NA	NA	0	0	0	0	0	0	0	0	0	0	0	0	0	0	0	0	0	0	0	0	0	0	0	0	0	0	0	0	0	0	2	0	0	0	0	0	0	0
ENSMUSG00000098976	7	2	0	0	1	3	0	0	NA	NA	0	0	NA	1	0	3	NA	NA	1	0	1	0	0	1	0	3	0	0	3	0	0	0	4	0	0	0	0	0	2	0	0	0	0	0	0	0	0	0	0	0	0	0	0	0	0	0
ENSMUSG00000104755	37	29	0	4	59	25	77	0	NA	NA	15	0	NA	62	7	106	NA	NA	137	0	0	0	0	99	48	0	29	0	13	7	0	11	13	8	40	8	0	0	26	11	5	8	0	1	4	0	10	16	5	16	4	0	0	0	2	0
ENSMUSG00000076068	0	0	0	0	0	0	0	0	NA	NA	0	0	NA	0	0	0	NA	NA	0	0	0	0	0	0	0	0	0	0	0	0	0	0	0	0	0	0	0	0	0	0	0	0	0	0	0	0	0	0	0	0	0	0	0	0	0	0
ENSMUSG00000076145	0	4	0	0	0	0	0	0	NA	NA	0	0	NA	0	0	1	NA	NA	22	0	0	0	0	9	0	0	0	0	0	0	0	0	0	0	0	0	0	0	0	0	0	0	0	0	0	0	0	0	0	0	0	0	0	0	0	0
ENSMUSG00000076212	0	0	0	0	0	0	0	0	NA	NA	0	0	NA	0	0	0	NA	NA	0	0	0	0	0	0	0	0	0	0	0	0	0	0	0	0	0	0	0	0	0	0	0	0	0	0	0	0	0	0	0	0	0	0	0	0	0	0
ENSMUSG00000076117	0	0	0	0	0	0	0	0	NA	NA	0	0	NA	0	0	0	NA	NA	0	0	0	0	0	0	0	0	0	0	0	0	0	0	0	0	0	0	0	0	0	0	0	0	0	0	0	0	0	0	0	0	0	0	0	0	0	0
ENSMUSG00000076253	0	0	0	0	0	0	0	0	NA	NA	0	0	NA	0	0	0	NA	NA	0	0	0	0	0	0	0	0	0	0	0	0	0	0	0	0	0	0	0	0	0	0	0	0	0	0	0	0	0	0	0	0	0	0	0	0	0	0
ENSMUSG00000076065	0	0	0	0	0	0	0	0	NA	NA	0	0	NA	0	0	0	NA	NA	0	0	0	0	0	7	0	0	0	0	0	0	0	0	0	0	0	0	0	0	0	0	0	0	0	0	0	0	0	0	0	0	0	0	0	0	0	0
ENSMUSG00000076236	0	0	0	0	0	0	0	0	NA	NA	0	0	NA	0	0	0	NA	NA	0	0	0	0	0	0	0	0	0	0	0	0	0	0	0	0	0	0	0	0	0	0	0	0	0	0	0	0	0	0	0	0	0	0	0	0	0	0
ENSMUSG00000095697	0	0	0	0	0	0	0	0	NA	NA	0	0	NA	0	0	0	NA	NA	0	0	0	0	0	0	0	0	0	0	0	0	0	0	0	0	0	0	0	0	0	0	0	0	0	0	0	0	0	0	0	0	0	0	0	0	0	0
ENSMUSG00000094933	0	0	0	0	0	0	0	0	NA	NA	0	0	NA	0	0	0	NA	NA	0	0	0	0	0	0	0	0	0	0	0	0	0	0	0	0	0	0	0	0	0	0	0	0	0	0	0	0	0	0	0	0	0	0	0	0	0	0
ENSMUSG00000106252	0	0	0	0	0	0	0	0	NA	NA	0	0	NA	0	0	0	NA	NA	0	0	0	0	0	0	0	0	0	0	0	0	0	0	0	0	0	0	0	0	0	0	0	0	0	0	0	0	0	0	0	0	0	0	0	0	0	0
ENSMUSG00000105333	2	0	0	0	2	2	9	0	NA	NA	1	0	NA	3	0	5	NA	NA	5	0	0	0	0	3	1	0	0	0	1	0	0	0	0	0	2	0	1	0	1	0	0	0	0	0	2	0	0	0	0	0	0	0	0	0	0	0
ENSMUSG00000076128	0	0	0	0	0	0	0	0	NA	NA	0	0	NA	0	0	0	NA	NA	0	0	0	0	0	0	0	0	0	0	0	0	0	0	0	0	0	0	0	0	0	0	0	0	0	0	0	0	0	0	0	0	0	0	0	0	0	0
ENSMUSG00000076121	0	0	0	0	0	0	0	0	NA	NA	0	0	NA	63	0	22	NA	NA	22	0	0	0	0	0	0	0	0	0	0	0	0	0	0	0	0	0	0	0	0	0	0	0	0	0	0	0	0	0	0	0	0	0	0	0	0	0
ENSMUSG00000076009	30	6	0	0	56	0	7	0	NA	NA	0	0	NA	0	0	21	NA	NA	7	0	12	0	0	7	16	7	2	0	13	0	0	0	0	0	6	0	0	0	0	42	2	0	0	0	20	0	0	0	0	9	0	0	0	0	0	0
ENSMUSG00000105982	6	0	0	0	21	13	0	0	NA	NA	0	0	NA	14	0	25	NA	NA	25	0	8	0	0	0	2	0	12	0	2	0	0	0	0	0	63	5	0	0	0	0	0	0	0	0	0	1	0	6	0	0	0	0	0	0	0	0
ENSMUSG00000098752	1	1	0	0	0	4	0	0	NA	NA	0	0	NA	0	0	5	NA	NA	0	0	0	0	0	0	0	0	0	0	0	0	0	0	0	0	0	0	0	0	0	0	0	0	0	0	0	0	0	0	0	0	0	0	0	0	0	0
ENSMUSG00000098680	0	0	0	0	0	0	0	0	NA	NA	0	0	NA	0	0	0	NA	NA	5	0	0	0	0	0	0	0	0	0	0	0	0	0	0	0	0	0	0	0	0	0	0	0	0	0	0	0	0	0	0	0	0	0	0	0	0	0
ENSMUSG00000098487	11	5	0	0	0	8	4	0	NA	NA	0	0	NA	10	6	1	NA	NA	8	0	0	0	0	2	0	0	0	0	0	0	0	0	0	0	0	0	0	0	0	0	0	8	0	0	0	0	0	0	0	0	0	0	0	0	0	0
ENSMUSG00000076064	12	5	0	0	1	6	5	0	NA	NA	34	0	NA	25	0	25	NA	NA	4	0	0	0	0	12	38	0	1	0	21	0	0	0	0	0	0	0	0	0	0	0	0	0	0	0	0	0	0	0	0	32	0	0	0	0	28	0
ENSMUSG00000098288	10	3	0	0	0	0	0	0	NA	NA	0	0	NA	0	0	0	NA	NA	5	0	0	0	0	14	11	0	0	0	0	0	0	0	0	0	0	0	0	0	0	0	0	0	0	0	4	0	0	0	0	0	0	0	0	3	0	0
ENSMUSG00000098997	0	0	0	0	0	0	0	0	NA	NA	0	0	NA	0	0	0	NA	NA	0	0	0	0	0	0	0	0	0	0	0	0	0	0	0	0	0	0	0	0	0	0	0	0	0	0	0	0	0	0	0	0	0	0	0	0	0	0
ENSMUSG00000106302	74	32	0	0	12	11	40	0	NA	NA	0	0	NA	45	24	115	NA	NA	177	0	5	0	6	49	2	47	12	0	49	0	0	6	1	0	25	0	0	0	1	0	3	10	0	0	0	0	0	0	0	0	11	0	1	3	0	7
ENSMUSG00000098606	0	0	0	0	0	0	0	0	NA	NA	0	0	NA	4	0	0	NA	NA	0	0	0	0	0	0	0	0	0	0	0	0	0	0	0	0	0	0	0	0	0	0	0	0	0	0	0	0	0	0	0	0	0	0	0	0	0	0
ENSMUSG00000098926	0	1	0	0	0	0	0	0	NA	NA	0	0	NA	0	0	14	NA	NA	15	0	0	0	0	2	0	8	0	0	0	0	0	0	1	0	3	0	0	0	0	0	0	0	0	0	0	0	0	0	0	0	4	0	0	0	0	0
ENSMUSG00000099181	20	14	0	0	36	0	42	0	NA	NA	17	0	NA	9	0	41	NA	NA	21	0	0	0	0	29	4	0	0	8	16	0	0	0	0	0	0	0	0	0	0	0	0	0	0	0	0	0	0	0	0	0	0	0	0	0	0	2
ENSMUSG00000105468	2	0	0	0	0	0	2	0	NA	NA	0	0	NA	0	0	0	NA	NA	0	0	0	0	0	0	0	0	0	0	0	0	0	0	0	0	0	0	0	0	0	0	0	0	0	0	0	0	2	0	0	0	0	0	0	0	0	0
ENSMUSG00000098376	0	0	0	3	0	0	3	0	NA	NA	0	0	NA	0	0	0	NA	NA	0	0	0	0	0	0	12	0	0	0	0	0	0	0	0	0	0	0	0	0	0	0	0	0	0	0	0	0	1	0	0	0	0	0	0	0	0	0
ENSMUSG00000098279	22	0	0	0	0	0	0	0	NA	NA	0	0	NA	0	0	0	NA	NA	0	0	0	0	0	0	0	0	0	0	0	0	0	0	0	0	0	0	0	0	0	0	0	0	0	0	0	0	0	0	0	0	0	0	0	0	0	0
ENSMUSG00000098414	0	0	0	0	0	0	0	0	NA	NA	0	0	NA	0	0	0	NA	NA	0	0	0	0	0	0	0	0	0	0	0	0	0	0	0	0	0	0	0	0	0	0	0	0	0	0	0	0	0	0	0	0	0	0	0	0	0	0
ENSMUSG00000104758	57	87	0	0	16	54	1	0	NA	NA	53	0	NA	40	15	119	NA	NA	187	0	17	0	0	63	15	11	22	0	0	0	0	2	6	29	231	54	11	0	0	29	0	0	0	0	0	11	69	37	0	8	19	0	0	0	0	4
ENSMUSG00000098562	1	0	0	0	0	0	0	0	NA	NA	0	0	NA	0	0	2	NA	NA	0	0	0	0	0	0	0	0	0	0	0	0	0	0	0	0	0	0	0	0	0	0	0	0	0	0	0	0	0	0	0	0	0	0	0	0	0	0
ENSMUSG00000098672	0	0	0	0	0	0	0	0	NA	NA	0	0	NA	0	0	0	NA	NA	0	0	0	0	0	0	0	0	0	0	0	0	0	0	0	0	0	0	0	0	0	0	0	0	0	0	0	0	0	0	0	0	0	0	0	0	0	0
ENSMUSG00000099283	20	6	0	0	0	2	8	0	NA	NA	0	0	NA	4	1	1	NA	NA	3	0	0	0	0	5	0	0	0	0	8	0	0	0	0	0	9	0	15	0	0	0	0	0	0	0	12	0	0	0	0	0	0	2	0	0	5	0
ENSMUSG00000098811	0	9	0	0	9	0	0	0	NA	NA	0	0	NA	5	0	18	NA	NA	1	0	0	0	0	0	0	0	0	0	3	0	3	0	0	0	0	0	0	0	7	5	0	0	0	0	0	0	0	0	0	0	0	0	0	0	0	0
ENSMUSG00000098701	0	0	0	0	0	0	0	0	NA	NA	0	0	NA	0	0	2	NA	NA	0	0	0	0	0	0	0	0	0	0	0	0	0	0	0	0	0	0	0	0	0	0	0	0	0	0	0	0	0	0	0	0	0	0	0	0	0	0
ENSMUSG00000106600	0	0	0	0	0	0	0	0	NA	NA	0	0	NA	0	0	1	NA	NA	0	0	0	0	0	0	0	0	0	0	0	0	0	0	0	0	0	0	0	0	0	0	0	0	0	0	0	0	0	0	0	0	0	0	0	0	0	0
ENSMUSG00000099292	3	5	0	0	0	0	3	0	NA	NA	0	0	NA	7	0	2	NA	NA	7	0	3	0	0	2	3	0	0	0	2	0	0	0	2	3	4	0	0	0	0	0	0	0	0	0	0	0	1	0	0	0	0	0	0	1	0	1
ENSMUSG00000098592	0	0	0	0	0	0	0	0	NA	NA	0	0	NA	0	0	0	NA	NA	0	0	0	0	0	0	0	0	0	0	0	0	0	0	0	0	0	0	0	0	0	0	0	0	0	0	0	0	0	0	0	0	0	0	0	0	0	0
ENSMUSG00000098296	16	3	0	0	0	0	7	0	NA	NA	3	0	NA	9	0	4	NA	NA	9	0	0	0	0	1	1	5	0	9	0	0	0	0	0	0	8	0	0	0	10	0	0	0	0	0	0	0	0	5	0	0	1	0	0	1	0	0
ENSMUSG00000098474	4	0	0	0	0	0	0	0	NA	NA	0	0	NA	0	0	1	NA	NA	0	0	0	0	0	0	0	0	0	0	0	0	0	0	0	0	0	0	0	0	0	0	0	0	0	0	0	0	0	0	0	0	0	0	0	0	0	0
ENSMUSG00000076218	31	14	0	2	35	7	58	2	NA	NA	7	0	NA	8	2	16	NA	NA	11	0	1	0	0	3	4	0	3	1	8	0	0	1	8	5	20	3	0	0	2	5	1	0	0	1	9	1	5	2	0	4	4	0	0	2	9	0
ENSMUSG00000094403	0	0	0	0	0	0	0	0	NA	NA	0	0	NA	0	0	0	NA	NA	0	0	0	0	0	0	0	0	0	0	0	0	0	0	0	0	0	0	0	0	0	0	0	0	0	0	0	0	0	0	0	0	0	0	0	0	0	0
ENSMUSG00000076033	0	0	0	0	0	0	0	0	NA	NA	0	0	NA	0	0	0	NA	NA	0	0	0	0	0	0	0	0	0	0	0	0	0	0	0	0	0	0	0	0	0	0	0	0	0	0	0	0	0	0	0	0	0	0	0	0	0	0
ENSMUSG00000105908	0	0	0	0	0	0	29	0	NA	NA	0	0	NA	15	0	9	NA	NA	1	0	7	0	0	0	0	0	0	0	11	0	0	0	0	0	0	0	0	0	0	0	0	0	0	0	0	0	0	0	0	0	0	0	0	0	0	0
ENSMUSG00000098547	0	0	0	1	0	0	0	0	NA	NA	0	0	NA	0	0	0	NA	NA	0	0	0	0	0	0	0	0	0	0	0	0	0	0	0	0	0	0	0	0	0	0	0	0	0	0	0	0	0	0	0	0	0	0	0	1	0	0
ENSMUSG00000099259	0	0	0	0	0	0	0	0	NA	NA	0	0	NA	6	0	0	NA	NA	0	0	0	0	0	0	0	0	0	2	0	0	0	0	0	0	0	0	0	0	0	0	0	0	0	0	0	0	0	0	0	0	0	0	0	0	0	0
ENSMUSG00000098855	0	0	0	0	0	0	0	0	NA	NA	0	0	NA	0	0	0	NA	NA	0	0	0	0	0	0	0	0	0	0	0	0	0	0	0	0	0	0	0	0	0	0	0	0	0	0	0	0	0	0	0	0	0	0	0	0	0	0
ENSMUSG00000104996	0	0	0	0	0	0	0	0	NA	NA	0	0	NA	0	0	0	NA	NA	0	0	0	0	0	0	0	0	0	0	0	0	0	0	0	0	0	0	0	0	0	0	0	0	0	0	0	0	0	0	0	0	0	0	0	0	0	0
ENSMUSG00000105932	0	0	0	1	0	0	0	0	NA	NA	0	0	NA	0	0	0	NA	NA	0	0	0	0	0	0	0	0	0	0	0	0	0	0	0	0	0	0	0	0	0	0	0	0	0	0	0	0	0	0	0	0	0	0	0	0	0	0
ENSMUSG00000098317	0	0	0	0	0	0	0	0	NA	NA	0	0	NA	0	0	0	NA	NA	0	0	0	0	0	0	0	0	0	0	0	0	0	0	0	0	0	0	0	0	0	0	0	0	0	0	0	0	0	0	0	0	0	0	0	0	0	0
ENSMUSG00000098881	0	3	0	0	0	0	0	0	NA	NA	0	0	NA	0	0	0	NA	NA	0	0	0	0	0	0	0	0	0	0	0	0	0	0	0	0	0	0	0	0	0	0	0	0	0	0	0	0	0	0	0	0	0	0	0	0	0	0
ENSMUSG00000098415	292	109	0	0	78	133	222	7	NA	NA	39	0	NA	151	29	239	NA	NA	331	0	24	0	11	155	57	30	60	2	54	5	0	0	57	30	115	0	0	0	36	10	9	2	0	7	0	5	61	12	16	25	40	0	0	32	20	11
ENSMUSG00000098600	44	42	0	0	30	32	71	2	NA	NA	0	0	NA	7	6	50	NA	NA	65	0	9	0	0	8	13	0	0	0	0	0	0	0	0	0	0	0	0	0	0	0	0	0	0	0	0	0	0	0	0	0	5	0	0	2	0	3
ENSMUSG00000076141	0	0	0	0	0	0	0	0	NA	NA	0	0	NA	0	0	11	NA	NA	0	0	0	0	0	0	0	0	0	0	0	0	0	0	0	0	0	0	0	0	0	0	0	0	0	0	0	0	0	0	0	0	0	0	0	0	0	0
ENSMUSG00000098774	0	0	0	0	0	0	0	0	NA	NA	0	0	NA	3	0	0	NA	NA	0	0	0	0	0	0	0	0	0	0	0	0	0	0	0	0	0	0	0	0	0	0	0	0	0	0	0	0	0	1	0	0	0	0	0	0	0	0
ENSMUSG00000098613	0	0	0	0	0	0	0	0	NA	NA	0	0	NA	0	0	0	NA	NA	5	0	0	0	0	0	0	0	0	0	0	0	0	0	0	0	0	0	0	0	0	0	0	0	0	0	0	0	0	0	0	0	0	0	0	0	0	0
ENSMUSG00000098497	67	11	0	0	11	2	25	0	NA	NA	0	0	NA	4	0	19	NA	NA	19	0	20	0	8	7	4	0	11	0	0	0	0	0	0	0	0	0	0	0	13	0	0	0	0	0	0	0	0	0	7	0	0	0	0	0	0	4
ENSMUSG00000098958	0	0	0	0	0	0	0	0	NA	NA	0	0	NA	0	0	0	NA	NA	0	0	0	0	0	0	0	0	0	0	0	0	0	0	0	0	0	0	0	0	0	0	0	0	0	0	0	0	0	0	0	0	0	0	0	0	0	0
ENSMUSG00000098704	0	0	0	0	0	0	0	0	NA	NA	0	0	NA	0	0	0	NA	NA	0	0	0	0	0	0	0	0	0	0	0	0	0	0	0	0	0	0	0	0	0	0	0	0	0	0	0	0	0	0	0	0	0	0	0	0	0	0
ENSMUSG00000098955	65	17	0	1	38	22	78	0	NA	NA	7	0	NA	90	8	104	NA	NA	150	5	16	0	3	50	20	4	7	9	18	3	3	0	8	0	14	10	0	0	11	5	3	0	0	8	10	3	4	7	16	18	8	0	0	6	1	3
ENSMUSG00000098282	2	1	0	0	1	2	6	0	NA	NA	1	0	NA	2	0	4	NA	NA	3	0	0	0	0	5	0	0	0	0	1	0	0	0	0	0	0	0	0	0	2	0	0	0	0	0	0	0	0	0	0	0	2	0	0	0	0	1
ENSMUSG00000098579	4	0	0	0	0	4	10	0	NA	NA	0	0	NA	0	0	2	NA	NA	0	0	0	0	0	0	0	0	0	0	0	0	0	0	0	0	0	0	0	0	0	0	0	0	0	0	0	0	0	0	0	0	0	0	0	0	0	0
ENSMUSG00000098263	6	0	0	0	5	0	0	0	NA	NA	6	0	NA	0	0	1	NA	NA	5	0	4	0	0	0	0	0	0	0	0	0	0	0	0	0	11	0	0	0	0	0	0	0	0	0	0	0	0	0	0	0	9	0	0	0	0	0
ENSMUSG00000098380	0	2	0	0	0	0	3	0	NA	NA	0	0	NA	0	0	7	NA	NA	3	0	0	0	0	0	0	3	0	0	0	5	0	0	0	0	5	0	0	0	0	0	0	0	0	0	0	0	0	0	0	0	0	0	0	0	0	0
ENSMUSG00000076147	0	0	0	0	0	0	0	0	NA	NA	0	0	NA	0	0	0	NA	NA	0	0	0	0	0	0	0	0	0	0	0	0	0	0	0	0	0	0	0	0	0	0	0	0	0	0	0	0	0	0	0	0	0	0	0	0	0	0
ENSMUSG00000099165	0	0	0	0	0	0	0	0	NA	NA	0	0	NA	0	0	0	NA	NA	0	0	0	0	0	0	0	0	0	0	0	0	0	0	0	0	0	0	0	0	0	0	0	0	0	0	0	0	0	0	0	0	0	0	0	0	0	0
ENSMUSG00000098338	0	0	0	0	0	0	0	0	NA	NA	0	0	NA	2	0	0	NA	NA	0	0	0	0	0	0	0	0	0	0	0	0	0	0	0	0	0	0	0	0	0	0	0	0	0	0	0	0	0	0	0	0	0	0	0	0	0	0
ENSMUSG00000098790	33	17	0	0	32	13	35	0	NA	NA	16	0	NA	15	8	42	NA	NA	81	0	0	0	0	28	24	0	7	0	14	10	0	0	13	0	32	0	0	0	0	0	0	0	0	0	2	0	0	0	0	0	0	0	0	0	0	1
ENSMUSG00000099058	0	1	0	0	4	0	7	0	NA	NA	0	0	NA	0	10	8	NA	NA	9	1	3	0	0	1	0	0	0	1	0	0	0	0	0	0	2	0	0	0	0	0	0	0	0	0	0	0	0	0	0	0	0	0	0	0	1	0
ENSMUSG00000098341	5	0	0	0	7	0	4	0	NA	NA	2	0	NA	5	0	0	NA	NA	0	0	1	0	0	0	0	0	2	0	0	0	0	0	0	0	0	0	0	0	0	0	0	0	0	0	0	0	0	0	0	0	1	0	0	0	0	0
ENSMUSG00000099096	185	82	0	4	65	29	113	6	NA	NA	23	4	NA	211	28	214	NA	NA	288	0	42	0	2	58	27	18	50	12	68	17	4	7	23	29	68	3	0	0	33	45	18	9	7	0	33	4	22	3	11	6	31	0	0	11	3	8
ENSMUSG00000098602	2	0	0	0	0	0	0	0	NA	NA	0	0	NA	0	4	0	NA	NA	0	0	0	0	0	0	0	0	0	0	0	0	0	0	0	0	0	0	0	0	0	0	0	0	0	0	0	0	0	0	0	0	0	0	0	0	0	0
ENSMUSG00000104926	0	0	0	0	0	0	0	0	NA	NA	0	0	NA	0	0	0	NA	NA	4	0	0	0	0	0	0	0	0	0	14	0	0	0	0	0	0	0	0	0	0	0	0	0	0	0	0	0	0	0	0	0	0	0	0	0	0	0
ENSMUSG00000106169	18	11	0	11	25	16	32	0	NA	NA	16	0	NA	21	0	47	NA	NA	17	0	15	0	0	24	0	0	0	15	2	1	0	11	12	0	11	0	0	0	0	23	0	0	0	0	4	0	0	0	0	0	9	0	0	2	0	3
ENSMUSG00000098961	0	0	0	0	0	0	0	0	NA	NA	0	0	NA	0	0	0	NA	NA	0	0	0	0	0	0	0	0	0	0	0	0	0	0	0	0	0	0	0	0	0	0	0	0	0	0	0	0	0	0	0	0	0	0	0	0	0	0
ENSMUSG00000076216	33	82	0	0	87	59	44	0	NA	NA	47	0	NA	73	0	56	NA	NA	96	0	0	0	0	49	17	0	3	0	74	0	0	0	17	23	22	26	0	11	28	0	0	0	51	0	0	0	6	0	0	20	0	0	0	10	0	0
ENSMUSG00000098666	0	0	0	0	0	0	0	0	NA	NA	0	0	NA	0	0	0	NA	NA	0	0	0	0	0	0	0	0	0	0	0	0	0	0	0	0	0	0	0	0	0	0	0	0	0	0	0	0	0	0	0	0	0	0	0	0	0	0
ENSMUSG00000099110	16	2	0	0	0	0	12	0	NA	NA	2	0	NA	4	0	4	NA	NA	4	0	0	0	0	0	11	0	0	0	0	4	0	0	0	0	0	0	0	0	0	0	0	0	0	0	0	0	0	0	0	8	0	0	0	0	0	0
ENSMUSG00000098451	0	0	0	0	0	0	0	0	NA	NA	0	0	NA	0	0	0	NA	NA	0	0	0	0	0	0	0	0	0	0	0	0	0	0	0	0	0	0	0	0	0	0	0	0	0	0	0	0	0	0	0	0	0	0	0	0	0	0
ENSMUSG00000098625	0	0	0	0	1	1	5	0	NA	NA	0	0	NA	2	0	3	NA	NA	3	0	0	0	0	1	0	0	1	0	1	0	0	0	0	0	0	0	0	0	0	0	0	0	0	0	1	0	0	0	0	0	0	0	0	1	0	0
ENSMUSG00000099260	0	0	0	0	0	0	0	0	NA	NA	0	0	NA	0	0	0	NA	NA	0	0	0	0	0	0	0	0	0	0	0	0	0	0	0	0	0	0	0	0	0	0	0	0	0	0	0	0	0	0	0	0	0	0	0	0	0	0
ENSMUSG00000099267	36	8	0	0	24	37	45	0	NA	NA	6	0	NA	15	16	25	NA	NA	51	0	1	3	0	25	0	0	0	0	28	4	0	0	14	0	72	0	0	0	0	2	12	0	0	0	36	0	15	0	0	1	6	0	0	2	0	0
ENSMUSG00000099180	0	0	0	0	0	0	0	0	NA	NA	0	0	NA	0	0	0	NA	NA	0	0	0	0	0	0	0	0	0	0	0	0	0	0	0	0	0	0	0	0	0	0	0	0	0	0	0	0	0	0	0	0	0	0	0	0	0	0
ENSMUSG00000098631	4	0	0	0	0	0	0	0	NA	NA	0	0	NA	0	0	0	NA	NA	0	0	0	0	0	0	0	0	0	0	0	0	0	0	0	0	0	0	0	0	0	0	0	0	0	0	0	0	0	0	0	0	0	0	0	0	0	0
ENSMUSG00000098663	11	3	0	0	3	0	4	0	NA	NA	0	0	NA	2	2	5	NA	NA	3	0	2	0	0	4	4	0	1	0	1	2	0	0	0	1	6	2	0	0	3	0	0	0	0	0	1	0	0	0	0	0	0	0	0	0	0	0
ENSMUSG00000098442	2	0	0	0	0	0	0	0	NA	NA	0	0	NA	0	0	0	NA	NA	0	0	0	0	0	0	0	0	0	0	0	0	0	0	0	0	0	0	0	0	0	0	0	0	0	0	0	0	0	0	0	0	0	0	0	1	0	0
ENSMUSG00000098698	0	0	0	0	0	0	0	0	NA	NA	0	0	NA	0	0	0	NA	NA	0	0	0	0	0	0	0	0	0	0	0	0	0	0	0	0	0	0	0	0	0	0	0	0	0	0	0	0	0	0	0	0	0	0	0	0	0	0
ENSMUSG00000098527	0	0	0	0	0	0	0	0	NA	NA	0	0	NA	0	0	0	NA	NA	0	0	0	0	0	0	0	0	0	0	0	0	0	0	0	0	0	0	0	0	0	0	0	0	0	0	0	0	0	0	0	0	0	0	0	0	0	0
ENSMUSG00000106563	0	0	0	0	0	0	0	0	NA	NA	0	0	NA	0	0	0	NA	NA	0	0	0	0	0	0	8	0	0	0	0	0	0	0	0	0	0	0	0	0	0	0	0	0	0	0	0	0	0	0	0	0	0	0	0	0	0	0
ENSMUSG00000098419	0	0	0	0	0	0	0	0	NA	NA	0	0	NA	0	0	0	NA	NA	0	0	0	0	0	0	0	0	0	0	0	0	0	0	0	0	0	0	0	0	0	0	0	0	0	0	0	0	0	0	0	0	0	0	0	0	0	0
ENSMUSG00000105138	2	5	0	0	16	6	26	0	NA	NA	0	0	NA	19	0	0	NA	NA	5	0	1	0	0	0	0	0	0	0	25	0	0	0	0	0	11	0	0	0	0	0	0	0	0	0	0	0	0	0	0	0	9	0	0	0	0	0
ENSMUSG00000099123	0	8	0	0	0	0	7	0	NA	NA	0	0	NA	0	0	1	NA	NA	8	0	0	0	0	0	0	0	0	0	0	0	0	0	0	0	0	0	0	0	0	0	0	0	0	0	0	0	0	0	0	0	0	0	0	0	0	0
ENSMUSG00000098329	37	7	0	0	0	0	14	0	NA	NA	9	0	NA	5	0	4	NA	NA	15	0	5	0	0	12	26	0	0	0	0	0	0	0	0	0	18	0	0	0	0	0	0	0	7	0	0	19	0	12	0	0	0	0	0	0	8	0
ENSMUSG00000098510	3	0	0	0	0	0	0	0	NA	NA	0	0	NA	0	0	0	NA	NA	0	0	0	0	0	0	0	0	0	0	0	0	0	0	0	0	0	0	0	0	0	0	0	0	0	0	0	0	0	0	0	0	0	0	0	0	0	0
ENSMUSG00000099152	0	0	0	0	0	0	0	0	NA	NA	0	0	NA	0	0	0	NA	NA	0	0	0	0	0	0	0	0	0	0	0	0	0	0	0	0	0	0	0	0	0	0	0	0	0	0	0	0	0	0	0	0	0	0	0	0	0	0
ENSMUSG00000076271	337	56	0	0	36	46	184	0	NA	NA	107	0	NA	275	0	159	NA	NA	307	0	0	0	10	100	16	0	26	0	59	45	0	0	41	38	62	0	0	0	50	54	35	0	0	0	188	81	0	0	0	0	3	0	0	0	0	9
ENSMUSG00000098460	0	0	0	0	0	1	1	0	NA	NA	0	0	NA	1	0	0	NA	NA	0	0	0	0	0	0	0	0	0	0	0	0	0	0	0	0	0	0	0	0	0	0	0	0	0	0	0	0	0	0	0	0	0	0	0	0	0	0
ENSMUSG00000098458	0	0	0	0	0	0	0	0	NA	NA	0	0	NA	0	0	0	NA	NA	0	0	0	0	0	0	0	0	0	0	0	0	0	0	0	0	0	0	0	0	0	0	0	0	0	0	0	0	0	0	0	0	0	0	0	0	0	0
ENSMUSG00000098445	0	0	0	0	0	0	0	0	NA	NA	0	0	NA	0	0	6	NA	NA	0	0	0	0	0	0	0	0	0	0	0	0	0	0	1	0	4	0	0	0	0	0	0	0	0	0	0	0	0	0	0	0	0	0	0	0	0	0
ENSMUSG00000098291	0	0	0	0	0	0	4	0	NA	NA	0	0	NA	0	0	0	NA	NA	0	0	0	0	0	0	0	0	0	0	0	0	0	0	0	0	0	0	0	0	0	0	0	0	0	0	0	0	0	0	0	0	0	0	0	0	0	0
ENSMUSG00000098686	356	107	0	8	252	143	524	11	NA	NA	73	8	NA	398	47	281	NA	NA	395	3	46	0	8	82	64	32	63	2	98	12	5	15	43	48	255	35	13	11	42	61	28	5	9	13	82	20	32	12	24	35	67	0	2	13	18	7
ENSMUSG00000099006	0	0	0	0	0	0	0	0	NA	NA	0	0	NA	0	0	0	NA	NA	0	0	0	0	0	0	0	0	0	0	0	0	0	0	0	0	0	0	0	0	0	0	0	0	0	0	0	0	0	0	0	0	0	0	0	0	0	0
ENSMUSG00000098499	0	0	0	0	0	0	0	0	NA	NA	0	0	NA	0	0	0	NA	NA	0	0	0	0	0	0	0	10	0	0	0	0	0	0	0	0	0	0	0	0	0	0	0	0	0	0	0	0	0	0	0	0	0	0	0	0	0	0
ENSMUSG00000106514	0	0	0	0	0	1	0	0	NA	NA	0	0	NA	0	0	0	NA	NA	2	0	0	0	0	0	0	0	0	0	0	0	0	0	0	0	0	0	0	0	0	0	0	0	0	0	0	0	0	0	0	0	0	0	0	0	0	0
ENSMUSG00000098339	0	0	0	0	0	0	0	0	NA	NA	0	0	NA	0	0	0	NA	NA	0	0	0	0	0	0	0	0	0	0	0	0	0	0	0	0	0	0	0	0	0	0	0	0	0	0	0	0	0	0	0	0	0	0	0	0	0	0
ENSMUSG00000099066	0	0	0	0	0	0	0	0	NA	NA	0	0	NA	0	0	0	NA	NA	0	0	0	0	0	0	0	0	0	0	0	0	0	0	0	0	0	0	0	0	0	0	0	0	0	0	0	0	0	0	0	0	0	0	0	0	0	0
ENSMUSG00000098706	0	1	0	0	0	0	0	0	NA	NA	0	0	NA	0	0	0	NA	NA	7	0	0	0	0	0	0	0	0	0	0	0	0	0	0	0	0	0	0	0	0	0	0	0	0	0	0	0	0	0	0	0	0	0	0	0	0	0
ENSMUSG00000076119	8	15	0	0	19	13	13	0	NA	NA	0	0	NA	2	2	11	NA	NA	13	0	4	0	0	36	11	12	0	6	0	0	0	0	9	0	4	0	0	0	8	7	0	0	0	0	0	0	6	0	0	0	0	0	0	41	0	0
ENSMUSG00000098297	0	0	0	0	0	0	0	0	NA	NA	0	0	NA	0	0	0	NA	NA	0	0	0	0	0	0	0	0	0	0	0	0	0	0	0	0	0	0	0	0	0	0	0	0	0	0	0	0	0	0	0	0	0	0	0	0	0	0
ENSMUSG00000098608	0	0	0	0	0	0	0	0	NA	NA	0	0	NA	0	0	0	NA	NA	1	0	0	0	0	0	0	0	0	0	0	0	0	0	0	0	0	0	0	0	0	0	0	0	0	0	0	0	0	0	0	0	0	0	0	0	0	0
ENSMUSG00000098475	145	113	0	0	51	85	172	7	NA	NA	4	0	NA	171	12	132	NA	NA	274	0	50	0	14	5	0	0	1	0	0	9	0	10	0	11	0	3	2	0	2	20	0	0	0	0	6	0	0	6	0	3	5	0	0	10	3	2
ENSMUSG00000098389	0	0	0	0	0	0	0	0	NA	NA	0	0	NA	0	0	0	NA	NA	0	0	0	0	0	0	0	0	0	0	0	0	0	0	0	0	0	0	0	0	0	0	0	0	0	0	0	0	0	0	0	0	0	0	0	0	0	0
ENSMUSG00000099261	67	48	0	0	33	37	121	1	NA	NA	21	9	NA	18	0	43	NA	NA	37	0	2	0	0	0	0	20	0	0	3	0	0	0	22	1	32	14	0	0	14	0	0	0	0	0	0	0	0	0	0	10	0	0	0	0	0	0
ENSMUSG00000099290	0	0	0	0	0	0	0	0	NA	NA	0	0	NA	0	0	0	NA	NA	0	0	0	0	0	0	0	0	0	0	0	0	0	0	0	0	0	0	0	0	0	0	0	0	0	0	0	0	0	0	0	0	0	0	0	0	0	0
ENSMUSG00000098346	7	4	0	0	1	0	5	0	NA	NA	0	0	NA	2	0	7	NA	NA	10	0	0	0	0	1	3	0	0	0	3	0	0	0	0	0	0	0	0	0	0	0	0	0	0	0	0	0	0	0	0	0	0	3	0	0	0	0
ENSMUSG00000098568	0	3	0	0	0	0	0	0	NA	NA	0	0	NA	0	0	0	NA	NA	0	0	0	0	0	0	0	0	0	0	0	0	0	0	0	0	0	0	0	0	0	0	0	0	0	0	0	0	0	0	0	0	0	0	0	0	0	0
ENSMUSG00000098928	0	0	0	0	0	0	0	0	NA	NA	0	0	NA	0	0	0	NA	NA	0	0	0	0	0	0	0	0	0	0	0	0	0	0	0	0	0	0	0	0	0	0	0	0	0	0	0	0	0	0	0	0	0	0	0	0	0	0
ENSMUSG00000099230	2	1	0	0	0	0	0	0	NA	NA	1	0	NA	1	0	0	NA	NA	0	0	0	0	0	1	0	0	0	0	0	0	0	0	0	0	0	0	0	0	2	0	0	0	0	0	1	0	0	0	0	0	0	0	0	0	0	0
ENSMUSG00000098413	0	3	0	0	1	0	5	6	NA	NA	6	0	NA	4	0	5	NA	NA	31	0	0	0	0	0	3	0	0	8	5	0	0	0	7	3	10	0	0	0	0	0	0	0	0	0	0	0	0	0	0	0	0	0	0	4	0	0
ENSMUSG00000098293	0	0	0	0	0	0	0	0	NA	NA	0	0	NA	0	0	0	NA	NA	0	0	0	0	0	0	0	0	0	0	0	0	0	0	0	0	0	0	0	0	0	0	0	0	0	0	0	0	0	0	0	0	0	0	0	0	0	0
ENSMUSG00000098844	157	80	0	0	123	53	214	7	NA	NA	38	0	NA	142	9	192	NA	NA	235	0	49	0	11	156	80	15	21	17	84	10	0	0	0	12	67	9	0	0	42	4	60	25	9	0	73	0	46	0	11	13	38	0	1	14	14	1
ENSMUSG00000098363	0	0	0	0	0	0	0	0	NA	NA	1	0	NA	0	0	0	NA	NA	0	0	0	0	0	0	0	0	0	0	0	0	0	0	0	0	8	0	0	0	0	0	0	0	0	0	0	0	0	0	0	0	0	0	0	0	0	0
ENSMUSG00000104979	7	1	0	0	2	0	1	0	NA	NA	0	0	NA	0	0	3	NA	NA	0	0	0	0	0	0	0	0	0	0	8	0	0	0	2	0	0	0	0	0	0	0	0	0	0	0	0	0	0	0	0	0	0	0	0	0	0	0
ENSMUSG00000098786	0	0	0	0	0	0	0	0	NA	NA	0	0	NA	0	0	0	NA	NA	0	0	0	0	0	0	0	0	0	0	0	0	0	0	0	0	0	0	0	0	0	0	0	0	0	0	0	0	0	0	0	0	0	0	0	0	0	0
ENSMUSG00000098548	0	0	0	0	0	0	0	0	NA	NA	0	0	NA	0	0	0	NA	NA	0	0	0	0	0	0	0	0	0	0	0	0	0	0	0	0	0	0	0	0	0	0	0	0	0	0	0	0	0	0	0	0	0	0	0	0	0	0
ENSMUSG00000098453	0	0	0	0	0	0	0	0	NA	NA	0	0	NA	0	0	0	NA	NA	0	0	0	0	0	0	0	0	0	0	0	0	0	0	0	0	0	0	0	0	0	0	0	0	0	0	0	0	0	0	0	0	0	0	0	0	6	0
ENSMUSG00000098904	2	0	0	0	0	0	0	0	NA	NA	0	0	NA	0	0	0	NA	NA	0	0	0	0	0	0	0	0	0	1	0	0	0	0	0	0	0	0	0	0	0	0	0	0	0	0	0	0	0	0	0	0	0	0	0	0	0	0
ENSMUSG00000098651	7	14	0	0	8	1	1	0	NA	NA	0	0	NA	14	3	12	NA	NA	12	0	0	0	0	1	1	0	0	0	0	0	0	0	0	0	4	0	0	0	0	0	0	0	0	0	0	0	0	0	0	0	0	0	0	0	0	0
ENSMUSG00000065434	614	268	0	17	310	217	517	16	NA	NA	99	0	NA	565	67	677	NA	NA	826	22	157	0	6	569	266	56	136	33	212	74	0	30	142	111	318	54	4	18	34	160	128	45	0	16	133	9	40	16	66	21	48	12	0	31	30	21
ENSMUSG00000065609	0	0	0	0	0	0	0	0	NA	NA	0	0	NA	0	0	0	NA	NA	14	0	0	0	0	0	0	0	0	0	0	0	0	0	0	0	15	0	0	0	9	0	0	0	0	0	0	0	0	0	0	0	0	0	0	0	1	0
ENSMUSG00000076123	0	0	0	0	0	0	0	0	NA	NA	0	0	NA	0	0	0	NA	NA	0	0	0	0	0	0	0	0	0	8	0	0	0	0	4	0	8	15	0	0	6	10	0	9	0	0	0	0	0	0	0	43	0	0	0	0	0	0
ENSMUSG00000099093	0	0	0	0	0	0	0	0	NA	NA	0	0	NA	0	0	0	NA	NA	0	0	0	0	0	0	0	0	0	0	0	0	0	0	0	0	0	0	0	0	0	0	0	0	0	0	0	0	0	0	0	0	0	0	0	0	0	0
ENSMUSG00000099238	0	0	0	0	0	0	0	0	NA	NA	0	0	NA	0	0	0	NA	NA	0	0	0	0	0	0	0	0	0	0	0	0	0	0	0	0	0	0	0	0	0	0	0	0	0	0	0	0	0	0	0	0	0	0	0	0	0	0
ENSMUSG00000098464	0	0	0	0	0	0	0	0	NA	NA	0	0	NA	0	0	0	NA	NA	4	0	0	0	0	0	0	0	9	0	0	0	0	0	0	0	0	0	0	0	0	0	0	0	0	0	0	0	0	0	0	0	0	0	0	0	0	0
ENSMUSG00000099091	0	0	0	0	0	0	0	0	NA	NA	0	0	NA	0	0	0	NA	NA	0	0	0	0	0	0	0	0	0	0	0	0	0	0	0	0	0	0	0	0	0	0	0	0	0	0	0	0	0	0	0	0	0	0	0	0	0	0
ENSMUSG00000105496	0	0	0	0	2	0	0	0	NA	NA	0	0	NA	0	0	3	NA	NA	21	0	0	0	0	0	0	7	0	3	1	0	0	0	0	0	0	0	0	0	0	0	5	0	0	0	0	0	0	0	0	0	0	0	0	0	0	0
ENSMUSG00000098735	0	0	0	0	0	0	0	0	NA	NA	0	0	NA	0	0	0	NA	NA	0	0	0	0	0	0	0	0	0	0	0	0	0	0	0	0	0	0	0	0	0	0	0	0	0	0	0	0	0	0	0	0	0	0	0	0	0	0
ENSMUSG00000098824	0	0	0	0	0	0	0	0	NA	NA	0	0	NA	0	0	0	NA	NA	0	0	0	0	0	0	0	0	0	0	0	0	0	0	0	0	0	0	0	0	0	0	0	0	0	0	0	0	0	0	0	0	0	0	0	0	0	0
ENSMUSG00000099105	0	0	0	0	0	0	0	0	NA	NA	0	0	NA	0	0	0	NA	NA	0	0	0	0	0	0	0	0	0	0	0	0	0	0	0	0	0	0	0	0	0	0	0	0	0	0	0	0	0	0	0	0	0	0	0	0	0	0
ENSMUSG00000098890	0	0	0	0	0	0	0	0	NA	NA	0	0	NA	0	0	0	NA	NA	0	0	0	0	0	0	0	0	0	0	0	0	0	0	0	0	0	0	0	0	0	0	0	0	0	0	0	0	0	0	0	0	0	0	0	0	0	0
ENSMUSG00000098808	0	3	0	0	0	0	0	0	NA	NA	2	0	NA	0	0	0	NA	NA	3	0	1	0	0	2	0	0	0	0	0	0	0	0	1	0	0	0	0	0	0	0	0	0	0	0	0	0	0	0	0	0	0	0	0	0	2	0
ENSMUSG00000076163	0	0	0	0	0	0	0	0	NA	NA	0	0	NA	0	0	0	NA	NA	0	0	15	0	0	0	0	0	0	0	0	0	0	0	0	0	0	0	0	0	0	0	0	0	0	0	0	0	0	0	0	0	0	0	0	0	0	0
ENSMUSG00000098712	0	0	0	0	0	0	0	0	NA	NA	0	0	NA	11	0	0	NA	NA	0	0	0	0	0	0	0	0	0	0	0	0	0	0	0	0	0	0	0	0	0	0	0	0	0	0	0	0	0	0	0	0	0	0	0	0	0	0
ENSMUSG00000098655	0	0	0	0	4	0	16	0	NA	NA	0	0	NA	11	0	1	NA	NA	0	0	0	0	0	0	0	0	0	0	0	0	0	0	0	0	0	0	0	0	0	0	0	0	0	0	0	0	0	0	0	0	0	0	0	0	0	0
ENSMUSG00000099199	0	1	0	0	0	0	0	0	NA	NA	3	0	NA	0	1	0	NA	NA	0	0	0	0	0	0	0	0	0	0	0	0	0	0	0	0	0	0	0	0	0	0	0	0	0	0	0	0	0	0	0	0	0	0	0	0	0	0
ENSMUSG00000099033	0	0	0	0	13	0	18	0	NA	NA	0	0	NA	0	0	10	NA	NA	35	0	0	0	0	19	0	0	0	0	0	0	0	0	0	18	0	0	0	0	0	0	0	0	0	0	0	0	0	0	1	0	6	0	0	0	0	0
ENSMUSG00000098737	14	1	0	0	33	0	13	0	NA	NA	14	0	NA	0	15	4	NA	NA	5	0	0	0	0	0	0	0	0	0	0	0	0	0	0	0	6	0	0	0	0	0	0	0	0	0	0	0	0	0	0	0	3	0	0	0	0	0
ENSMUSG00000106436	7	2	0	0	0	1	2	0	NA	NA	0	0	NA	0	0	5	NA	NA	2	0	3	0	0	1	1	0	1	2	0	0	0	0	0	0	0	0	0	0	0	0	0	0	0	0	0	0	0	0	4	0	0	0	0	0	0	0
ENSMUSG00000098422	0	2	0	0	0	0	0	0	NA	NA	0	0	NA	0	0	0	NA	NA	20	0	0	0	0	0	0	0	0	2	1	0	0	0	0	0	0	0	0	0	0	21	0	0	0	0	10	0	0	0	4	0	0	0	0	0	4	0
ENSMUSG00000099202	0	0	0	0	0	0	0	0	NA	NA	0	0	NA	0	0	0	NA	NA	3	0	0	0	0	0	0	0	0	0	0	0	0	0	0	0	0	0	0	0	0	0	0	0	0	0	0	0	0	0	0	0	0	0	0	0	0	0
ENSMUSG00000099134	0	0	0	0	0	0	0	0	NA	NA	0	0	NA	0	0	0	NA	NA	0	0	0	0	0	0	0	0	0	0	0	0	0	0	0	0	0	0	0	0	0	0	0	0	0	0	0	0	0	0	0	0	0	0	0	0	0	0
ENSMUSG00000099200	12	21	0	0	12	13	26	0	NA	NA	5	0	NA	14	3	20	NA	NA	65	0	1	0	0	4	12	0	0	0	10	0	0	0	37	3	5	0	0	0	6	0	2	0	0	0	8	0	0	0	0	0	0	0	0	6	0	0
ENSMUSG00000076240	0	0	0	0	0	0	0	0	NA	NA	0	0	NA	0	1	0	NA	NA	0	0	0	0	0	0	4	0	0	0	0	0	0	0	0	0	0	0	0	0	0	0	0	0	0	0	0	0	0	0	0	0	0	0	0	0	0	0
ENSMUSG00000098569	0	0	0	0	0	0	0	0	NA	NA	0	0	NA	0	0	0	NA	NA	0	0	0	0	0	0	0	0	0	0	0	0	0	0	0	0	0	0	0	0	0	0	0	0	0	0	0	0	0	0	0	0	0	0	0	0	0	0
ENSMUSG00000106597	0	0	0	0	0	0	0	0	NA	NA	0	0	NA	0	0	0	NA	NA	0	0	0	0	0	0	0	0	0	0	0	0	0	0	0	0	1	0	0	0	0	0	0	0	0	0	0	0	0	0	0	0	0	0	0	0	0	0
ENSMUSG00000099043	0	0	0	0	4	9	15	0	NA	NA	0	0	NA	12	0	12	NA	NA	6	0	0	0	0	8	0	0	0	0	0	0	0	0	0	0	3	0	0	0	12	0	0	0	0	0	4	0	0	0	2	0	4	0	0	0	0	0
ENSMUSG00000098580	0	0	0	0	0	0	0	0	NA	NA	0	0	NA	0	0	0	NA	NA	0	0	0	0	0	0	0	0	0	0	0	0	0	0	0	0	0	0	0	0	0	0	0	0	0	0	0	0	0	0	0	0	0	0	0	0	0	0
ENSMUSG00000098830	5	0	0	1	0	0	1	0	NA	NA	0	0	NA	0	0	0	NA	NA	0	0	0	0	0	2	4	0	0	0	3	0	0	0	0	0	0	2	0	0	0	0	1	0	0	1	0	0	0	0	0	2	0	0	2	0	0	0
ENSMUSG00000099060	0	0	0	0	0	0	0	0	NA	NA	0	0	NA	0	0	0	NA	NA	0	0	0	0	0	0	0	0	0	0	0	0	0	0	0	0	0	0	0	0	0	0	0	0	0	0	0	0	0	0	0	0	0	0	0	0	0	0
ENSMUSG00000099284	42	33	0	15	37	37	91	0	NA	NA	17	0	NA	62	5	47	NA	NA	92	0	7	0	0	56	11	7	16	0	48	0	0	0	44	10	28	24	0	0	14	8	7	0	0	7	13	0	5	0	0	0	4	0	0	15	0	11
ENSMUSG00000098731	4	5	0	0	0	0	4	0	NA	NA	0	0	NA	2	0	1	NA	NA	2	0	0	0	0	0	0	1	0	0	0	0	0	0	0	0	8	0	0	0	0	0	0	0	0	0	0	0	0	0	0	0	0	0	0	0	2	0
ENSMUSG00000098656	0	0	0	0	0	0	0	0	NA	NA	0	0	NA	0	0	8	NA	NA	5	0	0	0	0	0	5	0	0	0	0	0	0	0	0	0	0	0	0	0	0	0	0	0	0	0	0	0	0	0	0	0	0	0	0	0	0	0
ENSMUSG00000099047	0	0	0	0	0	0	0	0	NA	NA	0	0	NA	0	0	7	NA	NA	0	0	0	0	0	0	0	0	0	0	0	0	0	0	0	0	0	0	0	0	0	0	0	0	0	0	0	0	0	0	0	0	0	0	0	0	0	0
ENSMUSG00000105814	128	39	0	11	90	100	172	6	NA	NA	37	0	NA	75	10	121	NA	NA	65	0	4	0	1	77	24	29	44	17	71	4	7	3	89	45	108	46	9	1	53	64	23	6	10	15	69	18	24	21	14	16	11	0	0	0	4	0
ENSMUSG00000099254	7	6	0	0	7	0	18	0	NA	NA	13	0	NA	9	0	8	NA	NA	3	0	0	0	0	4	6	0	0	0	0	0	0	9	0	5	4	0	0	0	0	0	0	0	0	0	0	0	0	0	0	0	0	0	0	4	0	0
ENSMUSG00000099063	0	5	0	3	0	12	47	0	NA	NA	0	0	NA	11	0	14	NA	NA	4	0	0	0	0	13	4	0	0	0	0	0	0	0	0	0	5	0	0	0	0	0	0	0	0	0	7	0	0	0	0	2	3	0	0	0	0	0
ENSMUSG00000098454	0	0	0	0	0	0	0	0	NA	NA	0	0	NA	0	0	0	NA	NA	0	0	0	0	0	0	0	0	0	0	0	0	0	0	0	0	0	0	0	0	0	0	0	0	0	0	0	0	0	0	0	0	0	0	0	0	0	0
ENSMUSG00000099212	0	0	0	0	0	0	0	0	NA	NA	0	0	NA	0	0	0	NA	NA	0	0	0	0	0	0	0	0	0	0	0	0	0	0	0	0	0	0	0	0	0	0	0	0	0	0	0	0	0	0	0	0	0	0	0	0	0	0
ENSMUSG00000099197	0	0	0	0	0	0	0	0	NA	NA	0	0	NA	1	2	0	NA	NA	0	0	0	0	0	0	0	0	0	0	0	0	0	0	0	0	0	0	0	0	0	0	0	0	0	0	0	0	0	0	0	0	0	0	0	0	0	0
ENSMUSG00000099003	71	18	0	0	0	0	0	0	NA	NA	0	0	NA	1	0	9	NA	NA	0	0	0	0	0	0	0	0	0	0	0	0	0	0	0	0	10	0	0	0	0	0	0	0	0	0	14	0	0	0	9	0	0	0	0	0	0	0
ENSMUSG00000098624	116	39	0	1	47	48	60	6	NA	NA	19	1	NA	67	11	81	NA	NA	180	4	36	0	2	26	17	16	18	8	11	7	0	0	26	3	36	16	0	0	11	4	14	4	2	2	14	8	8	2	3	14	10	0	0	9	5	2
ENSMUSG00000099082	83	48	0	6	102	111	241	0	NA	NA	29	0	NA	238	27	137	NA	NA	133	0	12	0	0	61	94	8	46	5	33	46	0	0	75	36	63	13	2	0	8	28	45	51	10	0	27	5	0	21	21	24	32	0	0	11	6	6
ENSMUSG00000098574	0	0	0	0	0	0	0	0	NA	NA	0	0	NA	0	0	0	NA	NA	0	0	0	0	0	0	0	0	0	0	0	0	0	0	0	0	0	0	0	0	0	0	0	0	0	0	0	0	0	0	0	0	0	0	0	0	0	0
ENSMUSG00000098319	0	0	0	0	0	0	0	0	NA	NA	0	0	NA	0	0	1	NA	NA	0	0	0	0	0	0	0	0	0	0	0	0	0	0	0	0	9	0	0	0	0	0	0	0	0	0	0	0	0	0	0	0	0	0	0	0	0	0
ENSMUSG00000098822	0	0	0	0	0	0	0	0	NA	NA	0	0	NA	0	0	0	NA	NA	0	0	0	0	0	0	0	0	0	0	0	0	0	0	0	0	0	0	0	0	0	0	0	0	0	0	0	0	0	0	0	0	0	0	0	0	0	0
ENSMUSG00000076060	9	3	0	0	16	2	8	0	NA	NA	5	0	NA	7	0	2	NA	NA	10	0	0	0	0	1	0	0	1	0	3	1	0	0	0	0	0	0	0	0	0	0	0	0	0	0	0	0	0	0	0	0	0	0	0	0	0	0
ENSMUSG00000099035	0	0	0	0	0	0	0	0	NA	NA	0	0	NA	0	0	0	NA	NA	0	0	0	0	0	0	0	0	0	0	0	0	0	0	0	0	0	0	0	0	0	0	0	0	0	0	0	0	0	0	0	0	0	0	0	0	0	0
ENSMUSG00000098531	0	0	0	0	0	0	0	0	NA	NA	0	0	NA	0	0	0	NA	NA	2	0	0	0	0	0	4	0	0	0	0	0	0	0	0	0	0	0	0	0	0	0	0	0	0	0	0	0	0	0	0	0	0	0	0	0	0	0
ENSMUSG00000106581	0	0	0	0	0	0	0	0	NA	NA	0	0	NA	0	0	1	NA	NA	0	0	0	0	0	0	0	0	0	0	0	0	0	0	0	0	0	0	0	0	0	0	0	0	0	0	0	0	0	0	0	0	0	0	0	0	0	0
ENSMUSG00000098334	0	0	0	0	0	0	0	0	NA	NA	0	0	NA	0	0	1	NA	NA	0	0	0	0	0	0	0	0	0	0	0	0	0	0	0	0	0	0	0	0	0	0	0	0	0	0	0	0	0	0	0	0	0	0	0	0	0	0
ENSMUSG00000098583	0	0	0	0	0	0	0	0	NA	NA	0	0	NA	0	0	13	NA	NA	2	0	0	0	0	0	0	0	0	0	0	0	0	0	0	0	0	0	0	0	0	0	0	0	0	0	0	0	0	0	0	0	0	0	0	0	0	0
ENSMUSG00000098762	0	2	0	0	1	0	3	1	NA	NA	2	0	NA	3	1	2	NA	NA	11	0	1	0	0	4	2	0	1	0	2	0	0	3	0	4	2	0	1	0	0	1	0	0	0	0	0	0	0	0	0	1	0	0	0	0	0	0
ENSMUSG00000098802	5	1	0	0	2	2	10	0	NA	NA	1	0	NA	0	0	3	NA	NA	2	0	0	0	0	5	1	0	0	0	10	0	0	1	0	3	2	1	0	0	0	0	1	3	0	0	0	0	0	0	0	0	0	0	0	0	0	0
ENSMUSG00000099258	0	0	0	0	0	0	0	0	NA	NA	0	0	NA	0	0	0	NA	NA	0	0	0	0	0	0	0	0	0	0	0	0	0	0	0	0	0	0	0	0	0	0	0	0	0	0	0	0	0	0	0	0	0	0	0	2	1	0
ENSMUSG00000098325	0	0	0	0	0	0	4	3	NA	NA	0	0	NA	0	0	12	NA	NA	0	0	0	0	0	0	0	0	0	0	0	0	0	0	0	0	14	0	0	0	0	0	0	0	0	0	0	0	0	0	0	1	0	0	0	0	0	0
ENSMUSG00000098558	0	0	0	0	1	0	4	0	NA	NA	0	0	NA	0	0	0	NA	NA	2	0	0	0	0	1	0	0	0	0	0	0	0	0	0	0	0	1	0	0	0	0	3	0	0	0	0	0	0	0	0	0	0	0	0	0	0	0
ENSMUSG00000076012	0	0	0	0	0	0	0	0	NA	NA	0	0	NA	0	0	0	NA	NA	0	0	0	0	0	0	0	0	0	0	0	0	0	0	0	0	0	0	0	0	0	0	0	0	0	0	0	0	0	0	0	0	0	0	0	0	0	0
ENSMUSG00000098783	173	76	2	0	135	77	331	2	NA	NA	10	0	NA	193	21	89	NA	NA	265	0	5	0	0	0	0	0	0	0	0	0	0	0	20	0	0	0	0	0	28	0	0	0	0	0	6	0	0	0	12	15	15	0	0	15	2	0
ENSMUSG00000099210	10	17	0	7	44	0	27	0	NA	NA	0	0	NA	21	5	48	NA	NA	49	0	18	0	0	0	0	53	0	0	15	0	0	0	21	0	0	0	0	0	0	0	0	0	0	0	0	0	0	0	0	5	0	0	0	0	0	0
ENSMUSG00000098661	353	206	6	4	215	189	511	3	NA	NA	71	0	NA	307	27	428	NA	NA	379	4	17	0	0	183	107	29	72	21	77	21	0	9	37	21	242	28	8	15	71	21	44	30	5	19	34	15	60	29	7	47	68	0	0	31	14	3
ENSMUSG00000099330	0	0	0	0	0	0	0	0	NA	NA	0	0	NA	0	0	0	NA	NA	0	0	0	0	0	0	0	0	0	0	0	0	0	0	0	0	0	0	0	0	0	0	0	0	0	0	0	0	0	0	0	0	0	0	0	0	0	0
ENSMUSG00000098839	7	0	0	0	0	0	13	0	NA	NA	0	0	NA	1	0	11	NA	NA	9	0	0	0	0	0	0	3	0	0	0	0	0	0	11	0	0	0	0	0	0	0	0	0	0	0	0	0	0	0	0	0	0	0	0	0	0	0
ENSMUSG00000106470	0	0	0	0	0	0	0	0	NA	NA	0	0	NA	0	0	0	NA	NA	0	0	0	0	0	0	0	0	0	0	0	0	0	0	0	0	0	0	0	0	0	0	0	0	0	0	0	0	0	0	0	0	0	0	0	0	0	0
ENSMUSG00000098960	27	46	0	0	6	23	17	0	NA	NA	9	0	NA	32	0	31	NA	NA	91	0	10	0	0	1	18	0	0	19	18	0	0	27	0	0	0	0	0	0	0	0	0	0	0	0	4	0	10	0	9	0	0	0	0	27	0	2
ENSMUSG00000098353	0	0	0	0	0	0	0	0	NA	NA	0	0	NA	0	0	0	NA	NA	0	0	0	0	0	0	0	0	0	0	0	0	0	0	0	0	0	0	0	0	0	0	0	0	0	0	0	0	0	0	0	0	0	0	0	0	0	0
ENSMUSG00000099017	0	0	0	0	0	1	1	0	NA	NA	0	0	NA	1	0	0	NA	NA	1	0	0	0	0	0	0	0	0	0	0	0	0	0	0	1	0	0	0	0	0	0	0	0	0	0	0	0	0	0	0	0	0	0	0	0	0	0
ENSMUSG00000098540	3	0	0	0	0	0	10	0	NA	NA	0	0	NA	6	0	5	NA	NA	0	0	0	0	0	0	16	0	0	0	0	0	0	0	0	0	0	0	0	0	0	9	0	0	0	0	0	0	0	0	0	0	1	0	0	0	0	0
ENSMUSG00000076217	13	0	0	0	0	0	0	0	NA	NA	0	0	NA	5	0	2	NA	NA	4	0	0	0	0	5	0	0	0	0	0	0	0	0	0	0	9	0	0	0	20	0	0	0	0	0	0	0	0	0	0	11	0	0	0	0	0	0
ENSMUSG00000098267	0	0	0	0	1	5	0	0	NA	NA	0	0	NA	0	0	1	NA	NA	1	0	2	0	0	0	0	0	14	0	0	0	0	0	0	0	0	0	0	0	0	0	0	0	0	0	0	0	0	0	0	0	0	0	0	0	3	0
ENSMUSG00000104914	18	0	0	0	31	0	0	0	NA	NA	0	0	NA	1	0	0	NA	NA	0	0	1	0	0	0	6	0	0	0	0	0	0	0	0	0	0	0	0	0	0	6	0	0	0	0	0	0	0	0	0	0	0	0	0	0	0	0
ENSMUSG00000099092	0	0	0	0	0	0	0	0	NA	NA	0	0	NA	0	0	0	NA	NA	0	0	0	0	0	0	0	0	0	0	0	0	0	0	0	0	0	0	0	0	0	0	0	0	0	0	0	0	0	0	2	0	0	0	0	0	0	0
ENSMUSG00000098759	0	0	0	0	0	7	0	0	NA	NA	0	0	NA	0	7	1	NA	NA	0	0	0	0	0	0	0	12	0	0	0	0	0	0	0	0	0	0	0	0	0	0	0	0	0	0	0	0	0	0	0	0	0	0	0	0	0	0
ENSMUSG00000098593	0	0	0	0	0	0	0	0	NA	NA	0	0	NA	0	0	0	NA	NA	0	0	0	0	0	0	0	0	0	0	0	0	0	0	0	0	0	0	0	0	0	0	0	0	0	0	0	0	0	0	0	0	0	0	0	0	0	0
ENSMUSG00000098532	0	0	0	0	0	0	0	0	NA	NA	0	0	NA	0	0	2	NA	NA	0	0	0	0	0	0	0	0	0	0	1	0	0	0	0	0	0	0	0	0	0	0	0	0	0	0	0	0	0	0	0	0	0	0	0	0	0	0
ENSMUSG00000099042	0	0	0	0	0	0	0	0	NA	NA	0	0	NA	0	0	0	NA	NA	0	0	0	0	0	0	0	0	0	0	0	0	0	0	0	0	0	0	0	0	0	0	0	0	0	0	0	0	0	0	0	0	0	0	0	0	0	0
ENSMUSG00000098710	8	5	0	0	6	2	6	0	NA	NA	11	0	NA	8	3	5	NA	NA	11	0	3	0	0	4	0	0	0	0	1	1	0	0	2	2	4	0	5	0	1	0	2	0	0	0	0	0	0	2	0	0	3	0	0	1	0	0
ENSMUSG00000099079	1	0	0	0	0	0	0	0	NA	NA	1	0	NA	0	0	0	NA	NA	1	0	0	0	0	0	0	0	0	0	0	0	0	0	0	0	0	0	0	0	0	0	0	0	0	0	0	0	0	0	0	0	0	0	0	0	0	0
ENSMUSG00000098331	29	9	0	2	5	11	49	2	NA	NA	5	0	NA	20	3	26	NA	NA	34	0	3	0	0	11	7	0	8	1	5	2	0	0	6	3	24	7	0	0	1	1	2	5	0	0	3	0	1	2	1	2	5	0	0	0	5	2
ENSMUSG00000076051	0	0	0	0	0	0	0	0	NA	NA	0	0	NA	0	0	0	NA	NA	0	0	0	0	0	0	0	0	0	0	0	0	0	0	0	0	0	0	0	0	0	0	0	0	0	0	0	0	0	0	0	0	0	0	0	0	0	0
ENSMUSG00000099076	0	0	0	0	0	0	0	0	NA	NA	0	0	NA	0	0	1	NA	NA	0	0	0	0	0	0	0	0	0	0	0	0	0	0	0	0	0	0	0	0	0	0	0	0	0	0	0	0	0	0	0	0	0	0	0	0	0	0
ENSMUSG00000099080	0	0	1	0	2	0	3	0	NA	NA	0	0	NA	1	1	2	NA	NA	1	0	0	0	0	0	1	0	0	0	0	0	0	0	0	2	5	0	0	0	0	0	0	0	0	0	0	0	0	0	0	0	0	0	0	0	0	0
ENSMUSG00000098511	0	0	0	0	0	0	0	0	NA	NA	0	0	NA	0	0	0	NA	NA	0	0	0	0	0	0	0	0	0	0	0	0	0	0	0	0	0	0	0	0	0	0	0	0	0	0	0	0	0	0	0	0	0	0	0	0	0	0
ENSMUSG00000106145	3	0	0	0	0	0	0	0	NA	NA	0	0	NA	0	0	0	NA	NA	0	0	0	0	0	0	0	0	0	0	0	0	0	0	0	0	0	0	0	0	0	0	0	0	0	0	0	0	0	0	0	3	0	0	0	0	0	0
ENSMUSG00000099131	0	0	0	0	0	0	0	0	NA	NA	0	0	NA	0	0	0	NA	NA	0	0	0	0	0	0	0	0	0	0	0	0	0	0	0	0	0	0	0	0	0	0	0	0	0	0	0	0	0	0	0	0	0	0	0	0	0	0
ENSMUSG00000098671	0	1	0	0	0	1	0	0	NA	NA	0	0	NA	0	0	0	NA	NA	0	0	0	0	0	0	0	0	0	0	0	0	0	0	0	0	0	0	0	0	0	0	0	2	0	0	0	0	0	0	0	0	0	0	0	0	0	0
ENSMUSG00000099129	0	0	0	0	0	0	0	0	NA	NA	0	0	NA	0	0	2	NA	NA	0	0	0	0	0	0	0	0	0	0	0	0	0	0	0	0	0	0	0	0	0	0	0	0	0	0	0	0	0	0	0	0	0	0	0	0	0	0
ENSMUSG00000099062	0	0	0	0	0	0	0	0	NA	NA	0	0	NA	0	0	0	NA	NA	0	0	0	0	0	0	0	0	0	0	0	0	0	0	0	0	0	0	0	0	0	0	0	0	0	0	0	0	0	0	5	0	0	0	0	0	0	0
ENSMUSG00000098483	103	63	0	2	163	71	178	0	NA	NA	13	0	NA	76	20	95	NA	NA	145	0	34	0	0	10	4	11	11	0	8	3	0	19	9	0	18	1	0	0	2	17	14	0	0	13	0	5	21	0	10	22	8	0	0	9	5	4
ENSMUSG00000098550	208	156	0	9	184	34	362	8	NA	NA	37	0	NA	180	18	249	NA	NA	269	0	101	3	30	89	52	33	21	8	78	13	0	25	47	53	137	18	8	0	28	31	13	11	0	0	47	0	6	23	28	0	34	0	0	22	8	3
ENSMUSG00000076143	565	103	0	27	88	39	55	0	NA	NA	29	0	NA	269	65	302	NA	NA	413	3	17	0	13	112	26	9	0	0	109	6	0	19	16	16	80	6	57	0	6	13	43	10	0	0	44	0	21	24	0	9	3	0	0	19	1	5
ENSMUSG00000098582	0	1	0	0	0	0	0	0	NA	NA	0	0	NA	0	0	0	NA	NA	0	0	0	0	0	0	0	0	0	0	0	0	0	0	3	3	5	0	0	0	0	4	0	1	0	0	0	0	0	0	0	0	1	0	0	0	0	0
ENSMUSG00000099147	0	0	0	0	0	0	0	0	NA	NA	0	0	NA	0	0	0	NA	NA	0	0	0	0	0	0	0	0	0	0	0	0	0	0	0	0	0	0	0	0	0	0	0	0	0	0	0	0	0	0	0	0	0	0	0	0	0	0
ENSMUSG00000098907	20	6	0	0	14	56	8	3	NA	NA	3	0	NA	4	18	29	NA	NA	9	1	0	0	0	1	3	2	25	1	6	15	0	0	0	2	4	4	0	3	4	13	3	0	1	0	2	0	1	4	0	1	0	0	0	0	0	0
ENSMUSG00000098473	0	0	0	0	0	0	0	0	NA	NA	0	0	NA	0	0	0	NA	NA	0	0	0	0	0	0	0	0	0	0	0	0	0	0	0	0	0	0	0	0	0	0	0	0	0	0	0	0	0	0	0	0	0	0	0	0	0	0
ENSMUSG00000098646	0	0	0	0	0	0	0	0	NA	NA	0	0	NA	0	0	0	NA	NA	0	0	0	0	0	0	0	0	0	0	0	0	0	0	0	0	0	0	0	0	0	0	0	0	0	0	0	0	0	0	0	0	0	0	0	0	0	0
ENSMUSG00000099309	0	0	0	0	0	0	0	0	NA	NA	0	0	NA	0	0	0	NA	NA	0	0	0	0	0	0	0	0	0	0	0	0	0	0	0	0	0	0	0	0	0	0	0	0	0	0	0	0	0	0	0	0	0	0	0	0	0	0
ENSMUSG00000098361	0	0	0	0	0	0	8	0	NA	NA	0	0	NA	0	0	0	NA	NA	0	0	0	0	0	0	0	0	0	0	0	0	0	0	0	0	0	0	0	0	0	0	0	0	0	0	0	0	0	0	0	0	0	0	0	0	0	0
ENSMUSG00000098327	0	4	0	0	0	0	0	0	NA	NA	0	0	NA	2	0	0	NA	NA	26	0	5	0	0	5	11	0	0	14	7	0	0	0	0	0	5	0	0	0	0	0	0	0	0	0	3	0	0	4	3	2	0	0	0	0	0	0
ENSMUSG00000098787	0	0	0	0	0	0	0	0	NA	NA	0	0	NA	0	0	0	NA	NA	0	0	0	0	0	0	0	0	0	0	0	0	0	0	0	0	0	0	0	0	0	0	0	0	0	0	0	0	0	0	0	0	0	0	0	0	0	0
ENSMUSG00000098490	0	0	0	0	0	7	0	0	NA	NA	13	0	NA	0	0	0	NA	NA	0	0	0	0	0	0	0	0	0	0	0	0	0	0	0	0	0	0	0	0	0	0	0	0	0	0	0	0	0	0	0	0	0	0	0	0	0	0
ENSMUSG00000076144	3	1	0	0	0	0	0	0	NA	NA	0	0	NA	0	0	5	NA	NA	0	0	0	0	0	0	0	0	0	0	0	0	0	0	0	0	0	0	0	0	27	0	0	0	0	0	0	0	0	0	0	0	0	0	0	0	0	0
ENSMUSG00000106193	0	1	0	0	2	5	59	0	NA	NA	0	0	NA	6	0	33	NA	NA	10	0	0	0	0	10	5	0	7	0	0	0	0	0	0	0	20	0	0	0	0	0	0	0	2	0	4	0	7	0	7	0	1	0	0	4	0	0
ENSMUSG00000099226	0	0	0	0	0	0	0	0	NA	NA	1	0	NA	0	0	0	NA	NA	0	0	0	0	0	0	0	0	0	0	0	0	0	0	0	0	0	0	0	0	0	0	0	0	0	0	0	0	0	0	0	0	0	0	0	0	0	0
ENSMUSG00000106409	1	5	0	0	0	0	0	0	NA	NA	6	0	NA	0	0	0	NA	NA	5	0	0	0	0	5	2	0	0	0	0	0	0	1	0	0	6	0	0	0	0	0	0	0	0	0	0	0	0	0	0	0	0	0	0	0	0	0
ENSMUSG00000099272	0	0	0	0	0	0	0	0	NA	NA	0	0	NA	0	0	0	NA	NA	2	0	1	0	0	2	0	0	0	0	0	0	0	0	0	0	0	0	0	0	0	0	0	0	0	0	0	0	0	0	0	0	0	0	0	0	0	0
ENSMUSG00000105438	0	0	0	0	0	0	0	0	NA	NA	0	0	NA	0	0	0	NA	NA	0	0	0	0	0	0	0	0	0	0	0	0	0	0	0	0	0	0	0	0	0	0	0	0	0	0	0	0	0	0	0	0	0	0	0	0	0	0
ENSMUSG00000098357	0	0	0	0	0	0	0	0	NA	NA	0	0	NA	0	0	0	NA	NA	0	0	0	0	0	0	0	0	0	0	0	0	0	0	0	0	0	0	0	0	0	0	0	0	0	0	0	0	0	0	0	0	0	0	0	0	0	0
ENSMUSG00000076042	0	0	0	0	0	0	0	0	NA	NA	0	0	NA	0	0	0	NA	NA	0	0	0	0	0	0	0	0	0	0	0	0	0	0	0	0	0	0	0	0	0	0	0	0	0	0	0	0	0	0	0	0	0	0	0	0	0	0
ENSMUSG00000076142	0	0	0	0	0	0	0	0	NA	NA	0	0	NA	0	0	0	NA	NA	0	0	0	0	0	0	0	0	0	0	0	0	0	0	0	0	0	0	0	0	0	0	0	0	0	0	0	0	0	0	0	0	0	0	0	0	0	0
ENSMUSG00000099109	83	25	0	0	15	17	83	1	NA	NA	14	0	NA	59	4	68	NA	NA	119	0	3	0	3	50	19	5	10	8	33	6	0	0	1	15	38	4	3	0	0	8	7	4	1	0	2	4	2	4	1	4	12	0	0	2	2	0
ENSMUSG00000104854	0	0	0	0	0	0	2	0	NA	NA	0	0	NA	0	0	0	NA	NA	0	0	0	0	0	0	0	0	0	0	0	0	0	0	0	0	0	0	0	0	0	0	0	0	0	0	0	0	0	0	0	0	0	0	0	0	0	0
ENSMUSG00000098416	0	0	0	0	0	0	0	0	NA	NA	0	0	NA	1	0	0	NA	NA	0	0	0	0	0	2	0	0	0	0	0	0	0	0	0	0	0	0	0	0	0	0	0	0	0	0	0	0	0	0	0	0	0	0	0	0	0	0
ENSMUSG00000106328	0	0	0	0	0	0	0	0	NA	NA	0	0	NA	0	0	0	NA	NA	0	0	0	0	0	0	0	0	0	0	0	0	0	0	0	0	0	0	0	0	0	0	0	0	0	0	0	0	0	0	0	0	0	0	0	0	0	0
ENSMUSG00000098831	0	0	0	0	0	0	0	0	NA	NA	0	0	NA	0	0	0	NA	NA	0	0	0	0	0	0	0	0	0	0	0	0	0	0	0	0	0	0	0	0	0	0	0	0	0	0	0	0	0	0	0	0	0	0	0	0	0	0
ENSMUSG00000096098	0	0	0	0	0	0	0	0	NA	NA	0	0	NA	0	0	0	NA	NA	0	0	0	0	0	0	0	0	0	0	0	0	0	0	0	0	0	0	0	0	0	0	0	0	0	0	0	0	0	0	0	0	0	0	0	0	0	0
ENSMUSG00000076214	0	0	0	0	0	0	0	0	NA	NA	0	0	NA	0	0	0	NA	NA	0	0	0	0	0	0	0	0	0	0	0	0	0	0	0	0	0	0	0	0	0	0	0	0	0	0	0	0	0	0	0	0	0	0	0	0	0	0
ENSMUSG00000076127	2	0	0	0	0	1	5	0	NA	NA	0	0	NA	0	0	4	NA	NA	4	0	0	0	0	0	1	0	0	0	0	0	0	0	0	0	0	0	0	0	0	0	1	0	0	0	0	0	1	0	0	0	0	0	0	0	0	0
ENSMUSG00000076270	0	0	0	0	2	0	3	0	NA	NA	0	0	NA	3	0	9	NA	NA	4	0	4	0	0	0	6	0	0	0	0	0	0	0	0	12	0	0	0	0	0	0	0	0	0	0	0	0	0	0	0	0	0	0	0	0	0	0
ENSMUSG00000106479	0	0	0	0	0	0	22	0	NA	NA	0	0	NA	0	0	1	NA	NA	22	0	0	0	0	0	0	0	0	0	0	0	0	0	0	0	0	0	0	0	0	0	0	0	0	0	0	0	26	0	0	0	0	0	0	0	0	0
ENSMUSG00000105723	0	0	0	0	0	0	0	0	NA	NA	0	0	NA	0	0	0	NA	NA	0	0	0	0	0	0	0	0	0	0	0	0	0	0	0	0	0	0	0	0	0	0	0	0	0	0	0	0	0	0	0	0	0	0	0	0	0	0
ENSMUSG00000098544	24	0	0	0	0	0	0	0	NA	NA	0	0	NA	0	0	0	NA	NA	0	0	0	0	0	14	0	0	0	0	0	0	0	0	0	0	0	0	0	0	0	0	0	0	0	0	0	0	0	0	0	0	0	0	0	0	0	0
ENSMUSG00000098719	0	0	0	0	0	0	19	0	NA	NA	18	0	NA	0	0	3	NA	NA	5	0	0	0	0	17	12	8	2	0	20	0	12	14	0	0	0	0	0	0	0	0	0	0	0	0	0	0	0	0	0	0	0	0	0	0	0	0
ENSMUSG00000099222	0	0	0	0	0	0	0	0	NA	NA	0	0	NA	0	0	0	NA	NA	0	0	0	0	0	0	0	0	0	0	0	0	0	0	0	0	0	0	0	0	0	0	0	0	0	0	0	0	0	0	0	0	0	0	0	0	0	0
ENSMUSG00000105142	0	0	0	0	0	0	0	0	NA	NA	0	0	NA	0	0	0	NA	NA	0	0	0	0	0	0	0	0	0	0	0	0	0	0	0	0	0	0	0	0	0	0	0	0	0	0	0	0	0	0	0	0	0	0	0	0	0	0
ENSMUSG00000105329	2	3	0	0	2	4	29	0	NA	NA	1	0	NA	7	2	7	NA	NA	4	1	0	0	1	3	5	0	2	0	0	0	0	0	0	1	4	0	0	0	0	0	1	0	0	2	4	0	2	2	0	0	2	0	0	1	1	0
ENSMUSG00000099237	0	0	0	0	0	0	0	0	NA	NA	0	0	NA	0	0	0	NA	NA	0	0	0	0	0	0	0	0	0	0	0	0	0	0	0	0	0	0	0	0	0	0	0	0	0	0	0	0	0	0	0	0	0	0	0	0	0	0
ENSMUSG00000106578	0	0	0	0	0	0	0	0	NA	NA	0	0	NA	0	0	0	NA	NA	0	0	0	0	0	0	0	0	0	0	0	0	0	0	0	0	0	0	0	0	0	0	0	0	0	0	0	0	0	0	0	0	0	0	0	0	0	0
ENSMUSG00000106215	0	0	0	0	0	0	0	0	NA	NA	0	0	NA	0	0	0	NA	NA	0	0	0	0	0	0	0	0	0	0	0	0	0	0	0	0	0	0	0	0	0	0	0	0	0	0	0	0	0	0	0	0	0	0	0	0	0	0
ENSMUSG00000098253	0	0	0	0	0	0	0	0	NA	NA	0	0	NA	0	0	0	NA	NA	0	0	0	0	0	0	0	0	0	0	0	0	0	0	0	0	0	0	0	0	0	0	0	0	0	0	0	0	0	0	0	0	0	0	0	0	0	0
ENSMUSG00000098247	56	21	0	0	0	0	6	0	NA	NA	11	0	NA	11	0	14	NA	NA	66	0	25	0	0	0	0	0	0	0	13	0	0	0	0	0	0	0	0	0	0	0	0	0	0	0	0	0	0	0	0	0	4	0	0	0	0	0
ENSMUSG00000099223	0	0	0	0	0	0	0	0	NA	NA	0	0	NA	0	0	0	NA	NA	0	0	0	0	0	0	0	0	0	0	0	0	0	0	0	0	0	0	0	0	0	0	0	0	0	0	0	0	0	0	0	0	0	0	0	0	0	0
ENSMUSG00000098406	0	0	0	0	0	0	0	0	NA	NA	0	0	NA	0	0	0	NA	NA	0	0	0	0	0	0	0	0	0	0	0	0	0	0	0	0	0	0	0	0	0	0	0	0	0	0	0	0	0	0	0	0	0	0	0	0	0	0
ENSMUSG00000098989	0	2	0	0	0	0	0	0	NA	NA	0	0	NA	1	0	0	NA	NA	0	0	0	0	0	0	0	0	0	0	0	0	0	0	0	0	0	0	0	0	0	0	0	0	0	0	0	0	0	0	0	0	0	0	0	0	0	0
ENSMUSG00000098299	381	41	0	0	123	20	180	0	NA	NA	86	0	NA	170	0	126	NA	NA	223	0	33	0	3	32	0	0	0	0	44	0	0	0	40	0	104	38	0	0	145	0	0	0	1	0	40	0	21	0	0	17	1	0	0	28	0	0
ENSMUSG00000098381	0	0	0	0	0	0	0	0	NA	NA	0	0	NA	0	0	0	NA	NA	0	0	0	0	0	0	0	0	0	0	0	0	0	0	0	0	0	0	0	0	0	0	0	0	0	0	0	0	0	0	0	0	0	0	0	0	0	0
ENSMUSG00000098596	0	1	0	0	0	0	0	0	NA	NA	0	0	NA	0	0	1	NA	NA	0	0	0	0	0	0	0	0	0	0	0	0	0	0	0	0	0	0	0	0	0	0	0	0	0	0	0	0	0	0	0	0	0	0	0	0	0	0
ENSMUSG00000104566	39	3	0	0	29	0	52	0	NA	NA	0	0	NA	2	0	13	NA	NA	73	0	0	0	0	12	33	0	0	0	0	0	0	0	0	27	0	0	0	0	0	0	0	0	0	0	0	0	0	0	0	0	1	0	0	0	0	0
ENSMUSG00000106323	0	0	0	0	0	0	0	0	NA	NA	0	0	NA	0	0	0	NA	NA	0	0	0	0	0	2	0	0	0	0	0	0	0	0	0	0	0	0	0	0	0	0	0	0	0	0	0	0	0	0	0	0	0	0	0	0	0	0
ENSMUSG00000105778	0	0	0	0	0	0	7	0	NA	NA	0	0	NA	1	0	30	NA	NA	0	0	0	0	0	0	0	0	0	0	9	0	0	0	0	0	0	0	0	0	0	0	0	0	0	0	0	0	0	0	0	0	0	0	0	0	0	0
ENSMUSG00000104840	0	0	0	0	0	0	0	0	NA	NA	0	0	NA	0	0	0	NA	NA	0	0	0	0	0	0	0	0	0	0	0	0	0	0	0	0	0	0	0	0	0	0	0	0	0	0	0	0	0	0	0	0	0	0	0	0	0	0
ENSMUSG00000106580	0	0	0	0	0	0	0	0	NA	NA	0	0	NA	0	0	0	NA	NA	7	0	0	0	0	0	0	0	0	0	0	0	0	0	0	0	0	0	0	0	0	0	0	0	0	0	0	0	0	0	0	0	0	0	0	0	0	0
ENSMUSG00000106154	0	0	0	0	0	0	0	0	NA	NA	0	0	NA	0	0	0	NA	NA	0	0	6	0	0	0	0	0	0	0	0	0	0	0	0	0	0	0	0	0	0	0	0	0	0	0	0	0	0	0	0	0	0	0	0	0	0	0
ENSMUSG00000104804	0	19	0	0	0	0	0	0	NA	NA	0	0	NA	27	0	0	NA	NA	27	0	0	0	0	0	0	0	0	0	0	0	0	0	0	0	0	0	0	0	0	0	0	0	0	0	0	0	0	0	0	0	0	0	0	0	0	0
ENSMUSG00000105381	0	0	0	0	0	0	0	0	NA	NA	0	0	NA	0	0	0	NA	NA	0	0	0	0	0	0	0	0	0	0	0	0	0	0	0	0	0	0	0	0	0	0	0	0	0	0	0	0	0	0	0	0	0	0	0	0	0	0
ENSMUSG00000099286	0	0	0	0	0	0	0	0	NA	NA	0	0	NA	0	0	0	NA	NA	0	0	0	0	0	0	0	0	0	0	0	0	0	0	0	0	0	0	0	0	0	0	0	0	0	0	0	0	0	0	0	0	0	0	0	0	0	0
ENSMUSG00000098981	84	124	0	0	35	68	137	0	NA	NA	56	0	NA	102	0	274	NA	NA	150	0	14	0	18	0	0	0	29	0	0	0	0	0	24	67	0	1	0	0	0	0	0	0	0	0	37	0	0	0	0	2	0	0	0	36	0	0
ENSMUSG00000099140	0	2	0	0	0	0	23	0	NA	NA	0	0	NA	11	0	30	NA	NA	0	0	0	0	0	19	0	0	0	0	0	0	0	0	0	0	0	0	0	0	0	0	0	0	0	0	17	0	0	0	0	33	0	0	0	0	0	0
ENSMUSG00000104958	0	0	0	0	0	0	0	0	NA	NA	0	0	NA	0	0	0	NA	NA	0	0	0	0	0	0	0	0	0	0	0	0	0	0	0	0	0	0	0	0	0	0	0	0	0	0	0	0	0	0	0	0	0	0	0	0	0	0
ENSMUSG00000099331	0	0	0	0	0	0	15	0	NA	NA	0	0	NA	0	0	14	NA	NA	4	0	0	0	0	0	0	0	59	0	0	0	0	0	0	0	0	0	0	0	0	0	0	0	0	0	0	0	0	0	0	0	0	0	0	0	0	0
ENSMUSG00000099031	30	11	0	0	3	19	32	0	NA	NA	4	0	NA	16	0	49	NA	NA	77	0	0	0	0	0	0	0	0	0	0	0	0	0	0	0	0	0	0	0	0	0	0	0	0	0	0	0	0	0	28	0	0	0	0	22	0	0
ENSMUSG00000098937	0	0	0	0	0	0	0	0	NA	NA	0	0	NA	0	0	20	NA	NA	0	0	0	0	0	0	0	0	0	0	0	0	0	0	0	0	0	0	0	0	0	0	0	0	0	0	0	0	0	0	0	0	0	0	0	0	0	0
ENSMUSG00000098446	0	0	0	0	0	0	0	0	NA	NA	0	0	NA	23	0	0	NA	NA	0	0	0	0	0	0	0	0	0	0	0	0	0	0	0	0	0	0	0	0	0	0	0	0	0	0	0	0	0	0	0	0	0	0	0	0	0	0
ENSMUSG00000098521	137	1	0	0	115	46	23	0	NA	NA	22	0	NA	0	0	16	NA	NA	25	0	0	0	0	0	0	0	0	0	0	0	0	0	0	0	0	0	0	0	0	0	0	0	0	0	0	0	0	0	0	0	0	0	0	55	0	0
ENSMUSG00000077119	0	0	0	0	0	0	0	0	NA	NA	0	0	NA	0	0	0	NA	NA	0	0	0	0	0	0	0	0	0	0	0	0	0	0	0	0	0	0	0	0	0	0	0	0	0	0	0	0	0	0	0	0	0	0	0	0	0	0
ENSMUSG00000077092	0	0	0	0	0	0	0	0	NA	NA	0	0	NA	0	0	0	NA	NA	0	0	0	0	0	0	0	0	0	0	0	0	0	0	0	0	0	0	0	0	0	0	0	0	0	0	0	0	0	0	0	0	0	0	0	0	0	0
ENSMUSG00000077127	0	0	0	0	0	0	0	0	NA	NA	0	0	NA	0	0	0	NA	NA	0	0	0	0	0	0	0	0	0	0	0	0	0	0	0	0	0	0	0	0	0	0	0	0	0	0	0	0	0	0	0	0	0	0	0	0	0	0
ENSMUSG00000094184	0	0	0	0	0	0	0	0	NA	NA	0	0	NA	0	0	0	NA	NA	0	0	0	0	0	0	0	0	0	0	0	0	0	0	0	0	0	0	0	0	0	0	0	0	0	0	0	0	0	0	0	0	0	0	0	0	0	0
ENSMUSG00000076460	494	234	0	0	244	302	673	12	NA	NA	101	0	NA	284	31	452	NA	NA	869	42	78	6	32	157	154	115	103	32	89	39	27	43	52	54	211	30	44	0	69	0	93	55	14	0	133	0	58	113	56	95	161	17	0	26	17	12
ENSMUSG00000098812	9	6	0	0	1	0	0	0	NA	NA	0	0	NA	0	0	6	NA	NA	29	0	0	0	0	0	0	0	0	0	0	0	0	0	0	0	0	0	0	0	0	0	41	0	0	0	0	0	0	0	0	0	0	0	0	0	0	0
ENSMUSG00000076459	3	0	0	0	29	0	29	0	NA	NA	0	0	NA	16	28	29	NA	NA	39	0	15	0	0	28	11	0	0	0	0	0	0	0	57	0	65	0	0	0	0	0	0	0	0	0	0	0	14	0	0	0	0	0	0	0	0	0
ENSMUSG00000076453	0	0	0	0	0	0	0	0	NA	NA	0	0	NA	0	0	0	NA	NA	0	0	0	0	0	0	0	0	0	0	0	0	0	0	0	0	0	0	0	0	0	0	0	0	0	0	0	0	0	0	0	0	0	0	0	0	0	0
ENSMUSG00000076456	0	0	0	0	0	0	0	0	NA	NA	0	0	NA	0	0	0	NA	NA	0	0	0	0	0	0	0	0	0	0	0	0	0	0	0	0	0	0	0	0	0	0	0	0	0	0	0	0	0	0	0	0	0	0	0	0	0	0
ENSMUSG00000076444	27	20	0	0	27	0	4	0	NA	NA	0	0	NA	10	0	3	NA	NA	7	1	9	0	6	5	0	0	0	0	2	0	0	0	30	19	9	4	0	0	0	0	0	0	0	0	0	0	0	0	0	0	0	0	0	0	3	0
ENSMUSG00000076454	0	0	0	0	0	0	0	0	NA	NA	0	0	NA	0	0	0	NA	NA	0	0	0	0	0	0	0	0	0	0	0	0	0	0	0	0	0	0	0	0	0	0	0	0	0	0	0	0	0	0	0	0	0	0	0	0	0	0
ENSMUSG00000076448	0	0	0	0	0	0	0	0	NA	NA	0	0	NA	0	0	0	NA	NA	0	0	0	0	0	0	0	0	0	0	0	0	0	0	0	0	7	0	0	0	0	0	0	0	0	0	74	0	0	0	0	0	0	0	0	0	0	0
ENSMUSG00000076458	0	23	0	8	0	0	0	0	NA	NA	0	0	NA	0	0	20	NA	NA	0	0	0	0	0	0	2	0	19	0	0	0	0	0	37	0	0	4	59	0	0	0	29	0	0	0	88	0	0	18	0	0	0	0	0	0	0	0
ENSMUSG00000106264	0	0	0	0	0	0	0	0	NA	NA	0	0	NA	0	0	0	NA	NA	0	0	0	0	0	0	0	0	0	0	0	0	0	0	0	0	0	0	0	0	0	0	0	0	0	0	0	0	0	0	0	0	0	0	0	0	0	0
ENSMUSG00000098951	15	0	0	0	0	0	8	0	NA	NA	0	0	NA	20	0	0	NA	NA	11	0	0	0	0	2	0	0	0	0	0	0	0	0	0	0	0	0	0	0	0	0	0	0	0	0	0	0	15	0	0	0	0	0	0	0	0	0
ENSMUSG00000099319	0	0	0	0	0	0	0	0	NA	NA	0	0	NA	0	0	0	NA	NA	0	0	0	0	0	0	0	0	0	0	0	0	0	0	0	0	0	0	0	0	0	0	0	0	0	0	0	0	0	0	0	0	0	0	0	0	0	0
ENSMUSG00000098359	0	0	0	0	0	0	0	0	NA	NA	0	0	NA	0	0	0	NA	NA	0	0	0	0	0	0	0	0	0	0	0	0	0	0	0	0	0	0	0	0	0	0	0	0	0	0	0	0	0	0	0	0	0	0	0	0	0	0
ENSMUSG00000098516	0	0	0	0	4	0	94	0	NA	NA	0	0	NA	13	14	28	NA	NA	41	0	0	0	0	0	2	0	0	0	0	0	0	0	0	8	0	0	0	0	0	0	0	0	0	0	0	0	0	0	0	0	0	0	0	0	0	0
ENSMUSG00000098906	25	2	0	0	22	0	3	0	NA	NA	16	0	NA	10	0	39	NA	NA	35	0	0	0	0	5	0	0	0	0	2	0	0	0	0	0	0	0	0	0	0	0	0	0	0	0	0	0	0	0	13	0	0	0	0	16	0	0
ENSMUSG00000099101	0	0	0	0	0	0	0	0	NA	NA	0	0	NA	0	0	0	NA	NA	0	0	0	0	0	0	0	0	0	0	0	0	0	0	0	0	0	0	0	0	0	0	0	0	0	0	0	0	0	0	0	0	0	0	0	0	0	0
ENSMUSG00000098917	0	0	0	0	0	0	0	0	NA	NA	0	0	NA	0	0	0	NA	NA	0	0	0	0	0	0	0	0	0	0	0	0	0	0	0	0	0	0	0	0	0	0	0	0	0	0	0	0	0	0	0	0	0	0	0	0	0	0
ENSMUSG00000099050	0	0	0	0	0	0	0	0	NA	NA	0	0	NA	0	0	0	NA	NA	0	0	0	0	0	0	0	0	0	0	0	0	0	0	0	0	0	0	0	0	0	0	0	0	0	0	0	0	0	0	0	0	0	0	0	0	0	0
ENSMUSG00000098251	0	0	0	0	0	0	0	0	NA	NA	0	0	NA	0	0	0	NA	NA	2	0	0	0	0	0	6	0	0	0	2	0	0	0	0	0	0	0	0	0	0	0	0	0	0	0	0	0	0	0	0	0	0	0	0	0	0	0
ENSMUSG00000104773	0	0	0	0	0	0	0	0	NA	NA	0	0	NA	0	0	0	NA	NA	0	0	0	0	0	0	0	0	0	0	0	0	0	0	0	0	0	0	0	0	0	0	0	0	0	0	0	0	0	0	0	0	0	0	0	0	0	0
ENSMUSG00000098954	0	0	0	0	0	0	0	0	NA	NA	0	0	NA	0	0	0	NA	NA	0	0	0	0	0	0	0	0	0	0	0	0	0	0	0	0	0	0	0	0	0	0	0	0	0	0	0	0	0	0	0	0	0	0	0	0	0	0
ENSMUSG00000098885	0	0	0	0	0	0	15	0	NA	NA	0	0	NA	0	0	0	NA	NA	0	0	0	0	0	0	0	0	0	0	0	0	0	0	0	0	0	0	0	0	0	0	0	0	0	0	0	0	0	0	0	0	0	0	0	0	0	0
ENSMUSG00000099163	0	0	0	0	0	0	0	0	NA	NA	0	0	NA	0	0	0	NA	NA	0	0	0	0	0	0	0	0	0	0	0	0	0	0	0	0	0	0	0	0	0	0	0	0	0	0	0	0	0	0	0	0	0	0	0	0	0	0
ENSMUSG00000105697	8	0	0	0	1	0	7	0	NA	NA	0	0	NA	10	0	8	NA	NA	3	0	0	0	0	0	0	0	0	0	0	0	0	0	0	0	0	0	0	0	0	0	0	0	0	0	0	0	0	0	0	0	0	0	0	0	0	0
ENSMUSG00000099185	0	0	0	0	0	0	0	0	NA	NA	0	0	NA	0	0	0	NA	NA	5	0	0	0	0	0	0	0	0	0	0	0	0	0	0	0	0	0	0	0	0	0	0	0	0	0	0	0	0	0	0	0	0	0	0	0	0	0
ENSMUSG00000098714	33	13	0	13	51	0	139	0	NA	NA	0	0	NA	47	17	50	NA	NA	71	0	18	0	24	15	8	0	0	0	14	19	0	0	0	47	0	0	0	0	0	0	11	11	0	0	7	9	0	0	0	16	0	0	0	0	7	0
ENSMUSG00000099320	9	36	0	0	0	2	0	0	NA	NA	0	0	NA	13	0	59	NA	NA	28	0	0	0	1	29	3	0	4	0	0	0	0	0	0	0	28	0	0	0	0	0	0	0	0	0	0	0	0	0	0	0	0	0	0	0	0	0
ENSMUSG00000098632	0	0	0	0	0	0	0	0	NA	NA	0	0	NA	0	0	0	NA	NA	0	0	0	0	0	0	0	0	0	0	0	0	0	0	0	0	0	0	0	0	0	0	0	0	0	0	0	0	0	0	0	0	0	0	0	0	0	0
ENSMUSG00000098431	0	0	0	0	0	0	0	0	NA	NA	0	0	NA	0	0	0	NA	NA	0	0	0	0	0	0	0	0	0	0	0	0	0	0	0	0	0	0	0	0	0	0	0	0	0	0	0	0	0	0	0	0	0	0	0	0	0	0
ENSMUSG00000098764	0	0	0	0	0	0	0	0	NA	NA	0	0	NA	1	0	0	NA	NA	1	0	0	0	0	1	0	0	0	0	0	0	0	0	0	0	1	0	0	0	1	0	0	0	0	0	0	0	0	0	0	0	0	0	0	0	0	0
ENSMUSG00000098873	0	0	0	0	0	0	0	0	NA	NA	0	0	NA	0	0	0	NA	NA	0	0	0	0	0	0	0	0	0	0	0	0	0	0	0	0	0	0	0	0	0	0	0	0	0	0	0	0	0	0	0	0	0	0	0	0	0	0
ENSMUSG00000098397	99	8	0	1	30	13	51	0	NA	NA	26	0	NA	73	0	82	NA	NA	117	0	21	0	0	46	10	0	46	0	15	0	2	0	15	10	51	0	0	0	63	42	13	0	0	0	5	0	0	50	1	13	7	0	0	2	0	0
ENSMUSG00000076455	0	0	0	0	0	0	0	0	NA	NA	0	0	NA	0	0	0	NA	NA	0	0	0	0	0	0	0	0	0	0	0	0	0	0	0	0	0	0	0	0	0	0	0	0	0	0	0	0	0	0	0	0	0	0	0	0	0	0
ENSMUSG00000098285	0	0	0	0	0	0	0	0	NA	NA	0	0	NA	0	0	0	NA	NA	0	0	0	0	0	0	0	0	0	0	0	0	0	0	0	0	0	0	0	0	0	0	0	0	0	0	0	0	0	0	0	0	0	0	0	0	0	0
ENSMUSG00000099153	0	0	0	0	0	0	0	0	NA	NA	0	0	NA	0	0	0	NA	NA	2	0	0	0	0	0	0	0	0	0	0	0	0	0	0	0	0	0	0	0	0	0	0	0	0	0	0	0	0	0	0	0	0	0	0	0	0	0
ENSMUSG00000098751	0	0	0	0	0	0	0	0	NA	NA	0	0	NA	0	0	0	NA	NA	0	0	0	0	0	0	0	0	0	0	0	0	0	0	0	0	0	0	0	0	0	0	0	0	0	0	0	0	0	0	0	0	0	0	0	0	0	0
ENSMUSG00000099072	0	0	0	0	0	0	0	0	NA	NA	0	0	NA	0	0	0	NA	NA	0	0	0	0	0	0	0	0	0	0	0	0	0	0	0	0	0	0	0	0	0	0	0	0	0	0	0	0	0	0	0	0	0	0	0	0	0	0
ENSMUSG00000099075	55	37	0	10	95	33	139	0	NA	NA	12	0	NA	77	10	78	NA	NA	96	0	0	0	0	63	9	18	0	0	6	25	0	5	15	23	63	0	0	0	2	0	3	0	0	0	13	0	0	11	0	10	7	0	0	46	0	3
ENSMUSG00000098879	4	0	0	0	0	19	3	0	NA	NA	0	0	NA	12	7	17	NA	NA	127	0	0	0	0	15	0	0	0	0	0	0	0	0	0	0	30	0	0	0	0	0	0	0	0	0	0	0	0	25	0	0	20	0	0	9	0	0
ENSMUSG00000098996	0	0	0	0	0	0	0	0	NA	NA	0	0	NA	0	0	0	NA	NA	0	0	0	0	0	0	0	0	0	0	0	0	0	0	0	0	0	0	0	0	0	0	0	0	0	0	0	0	0	0	0	0	0	0	0	0	0	0
ENSMUSG00000099059	0	0	0	0	0	0	0	0	NA	NA	0	0	NA	0	0	0	NA	NA	0	0	0	0	0	0	0	0	0	0	0	0	0	0	0	0	0	0	0	0	0	0	0	0	0	0	0	0	0	0	0	0	0	0	0	0	0	0
ENSMUSG00000098826	0	0	0	0	0	0	0	0	NA	NA	0	0	NA	0	0	8	NA	NA	0	0	0	0	0	0	0	0	0	0	0	0	0	0	0	0	0	0	0	0	0	0	0	0	0	0	0	0	0	0	0	0	0	0	0	0	0	0
ENSMUSG00000098489	0	0	0	0	0	0	0	0	NA	NA	0	0	NA	0	0	0	NA	NA	0	0	0	0	0	0	0	0	0	0	0	0	0	0	0	0	0	0	0	0	0	0	0	0	0	0	0	0	0	0	0	0	0	0	0	0	0	0
ENSMUSG00000098840	0	0	0	0	0	0	0	0	NA	NA	0	0	NA	0	0	0	NA	NA	0	0	0	0	0	0	0	0	0	0	0	0	0	0	0	0	0	0	0	0	0	0	0	0	0	0	0	0	0	0	0	0	0	0	0	0	0	0
ENSMUSG00000098400	0	0	0	0	0	0	0	0	NA	NA	0	0	NA	0	0	0	NA	NA	0	0	0	0	0	0	0	0	0	0	0	0	0	0	0	0	0	0	0	0	0	0	0	0	0	0	0	0	0	0	0	0	0	0	0	0	0	0
ENSMUSG00000098443	79	50	0	0	149	12	169	0	NA	NA	40	0	NA	84	0	74	NA	NA	167	0	40	0	10	39	19	0	21	2	54	5	14	0	2	17	89	2	0	0	5	7	0	0	0	0	5	0	0	7	9	21	4	0	0	14	11	0
ENSMUSG00000106406	215	39	0	0	6	80	233	0	NA	NA	21	0	NA	119	6	142	NA	NA	168	0	23	0	0	60	30	6	38	0	76	0	0	0	17	0	42	0	1	0	0	1	26	0	0	0	23	0	11	36	5	9	14	0	0	27	4	7
ENSMUSG00000098316	0	0	0	0	0	0	0	0	NA	NA	0	0	NA	0	0	0	NA	NA	0	0	0	0	0	0	0	0	0	0	0	0	0	0	0	0	0	0	0	0	0	0	0	0	0	0	0	0	0	0	0	0	0	0	0	0	0	0
ENSMUSG00000098677	0	0	0	0	0	0	0	0	NA	NA	0	0	NA	0	0	0	NA	NA	0	0	0	0	0	0	0	0	0	0	0	0	0	0	0	0	0	0	0	0	0	0	0	0	0	0	0	0	0	0	0	0	0	0	0	0	0	0
ENSMUSG00000098765	0	0	0	0	0	0	0	0	NA	NA	0	0	NA	0	0	0	NA	NA	0	0	0	0	0	0	0	0	0	0	0	0	0	0	0	0	0	0	0	0	0	0	0	0	0	0	0	0	0	0	0	0	0	0	0	0	0	0
ENSMUSG00000105165	0	0	0	0	0	0	0	0	NA	NA	0	0	NA	0	0	0	NA	NA	0	0	0	0	0	0	0	0	0	0	0	0	0	0	0	0	0	0	0	0	0	0	0	0	0	0	0	0	0	0	0	0	0	0	0	0	0	0
ENSMUSG00000098280	0	2	0	0	0	0	0	0	NA	NA	0	0	NA	0	0	0	NA	NA	0	0	0	0	0	0	0	0	0	0	0	0	0	0	0	0	0	0	0	0	0	0	0	0	0	0	0	0	0	0	0	0	0	0	0	0	0	0
ENSMUSG00000098679	45	3	0	4	37	8	75	0	NA	NA	5	0	NA	16	8	24	NA	NA	11	0	0	0	0	191	98	49	55	38	273	25	0	13	25	26	201	6	18	5	54	97	44	5	15	0	30	0	4	6	7	5	30	3	7	0	1	0
ENSMUSG00000098884	0	0	0	0	0	0	0	0	NA	NA	0	0	NA	0	0	0	NA	NA	0	0	0	0	0	0	0	0	0	0	0	0	0	0	0	39	0	0	0	0	0	0	0	0	0	0	0	0	0	0	0	0	0	0	0	0	0	0
ENSMUSG00000076451	0	0	0	0	0	0	0	0	NA	NA	0	0	NA	0	0	0	NA	NA	0	0	0	0	0	0	0	0	0	0	0	0	0	0	0	0	0	0	0	0	0	0	0	0	0	0	0	0	0	0	0	0	0	0	0	0	0	0
ENSMUSG00000065491	298	159	0	16	164	105	544	10	NA	NA	72	10	NA	321	10	258	NA	NA	537	7	102	0	39	165	65	32	75	30	88	31	0	0	92	41	293	21	0	12	48	0	26	21	0	10	30	27	21	38	37	12	47	8	0	13	0	0
ENSMUSG00000099169	0	0	0	0	0	0	0	0	NA	NA	0	0	NA	0	0	0	NA	NA	0	0	0	0	0	0	0	0	0	0	0	0	0	0	0	0	0	0	0	0	0	0	0	0	0	0	0	0	0	0	0	0	0	0	0	0	0	0
ENSMUSG00000098687	0	0	0	0	0	0	0	0	NA	NA	0	0	NA	0	0	0	NA	NA	0	0	0	0	0	0	0	0	0	0	0	0	0	0	0	0	0	0	0	0	0	0	0	0	0	0	0	0	0	0	0	0	0	0	0	0	0	0
ENSMUSG00000076457	0	11	0	0	0	0	0	0	NA	NA	0	0	NA	0	0	0	NA	NA	0	0	0	0	0	0	0	0	0	0	0	0	0	0	0	0	0	0	0	0	0	0	0	0	0	0	0	0	0	0	0	0	0	0	0	0	0	0
ENSMUSG00000076450	0	1	0	0	0	0	0	0	NA	NA	0	0	NA	0	0	7	NA	NA	3	0	0	0	0	0	0	0	0	0	0	0	0	0	0	0	13	0	0	0	0	0	0	0	0	0	0	0	0	0	0	0	0	0	0	0	0	0
ENSMUSG00000099069	0	0	0	0	0	0	0	0	NA	NA	0	0	NA	0	0	0	NA	NA	0	0	0	0	0	0	0	0	0	0	0	0	0	0	0	0	0	0	0	0	0	0	0	0	0	0	0	0	0	0	0	0	0	0	0	0	0	0
ENSMUSG00000098286	0	0	0	0	0	0	0	0	NA	NA	0	0	NA	0	0	0	NA	NA	0	0	0	0	0	0	0	0	0	0	0	0	0	0	0	0	0	0	0	0	0	0	0	0	0	0	0	0	0	0	0	0	0	0	0	0	0	0
ENSMUSG00000099118	0	0	0	0	0	0	0	0	NA	NA	0	0	NA	0	0	0	NA	NA	0	0	0	0	0	0	0	0	0	0	0	0	0	0	0	0	0	0	0	0	0	0	0	0	0	0	0	0	0	0	0	0	0	0	0	0	0	0
ENSMUSG00000098972	0	0	0	0	4	0	0	0	NA	NA	0	0	NA	0	0	0	NA	NA	0	0	0	0	0	0	0	0	0	0	0	0	0	0	0	0	0	0	0	0	0	0	0	0	0	0	0	0	0	0	0	0	0	0	0	0	0	0
ENSMUSG00000098269	17	9	0	1	2	7	14	0	NA	NA	3	0	NA	5	3	7	NA	NA	12	2	0	0	0	2	3	0	1	1	2	7	1	1	3	1	10	0	0	0	3	2	1	0	0	0	2	2	1	1	0	1	2	0	0	0	0	0
ENSMUSG00000099071	0	5	0	0	1	48	13	0	NA	NA	24	0	NA	20	0	6	NA	NA	65	0	0	0	0	1	65	0	43	0	42	1	0	0	62	0	2	0	12	0	0	0	1	39	0	0	0	0	0	0	0	0	37	0	0	0	1	0
ENSMUSG00000098634	0	0	0	0	0	0	0	0	NA	NA	0	0	NA	0	0	0	NA	NA	0	0	0	0	0	0	0	0	0	0	0	0	0	0	0	0	0	0	0	0	0	0	0	0	0	0	0	0	0	0	0	0	0	0	0	0	0	0
ENSMUSG00000098457	0	0	0	0	0	0	0	0	NA	NA	0	0	NA	0	0	0	NA	NA	0	0	0	0	0	0	0	0	0	0	0	0	0	0	0	0	0	0	0	0	0	0	0	0	0	0	0	0	0	0	0	0	0	0	0	0	0	0
ENSMUSG00000099245	0	0	0	0	0	0	0	0	NA	NA	0	0	NA	0	0	0	NA	NA	0	0	0	0	0	0	0	0	0	0	0	0	0	0	0	0	0	0	0	0	0	0	0	0	0	0	0	0	0	0	0	0	0	0	0	0	0	0
ENSMUSG00000098498	0	0	0	0	0	0	0	0	NA	NA	0	0	NA	0	0	0	NA	NA	0	0	0	0	0	0	0	0	0	0	0	0	0	0	0	0	0	0	0	0	0	0	0	0	0	0	0	0	0	0	0	0	0	0	0	0	0	0
ENSMUSG00000098931	0	0	0	0	0	0	0	0	NA	NA	0	0	NA	0	0	0	NA	NA	0	0	0	0	0	0	0	0	0	0	0	0	0	0	0	0	0	0	0	0	0	0	0	0	0	0	0	0	0	0	0	0	0	0	0	0	0	0
ENSMUSG00000098942	0	0	0	0	0	0	0	0	NA	NA	0	0	NA	0	0	0	NA	NA	0	0	0	0	0	0	0	0	0	0	0	0	0	0	0	0	0	0	0	0	0	0	0	0	0	0	3	0	0	0	0	0	0	0	0	0	0	0
ENSMUSG00000098863	0	0	0	0	0	0	0	0	NA	NA	0	0	NA	0	0	0	NA	NA	0	0	0	0	0	0	0	0	0	0	0	0	0	0	0	0	0	0	0	0	0	0	0	0	0	0	0	0	0	0	0	0	0	0	0	0	0	0
ENSMUSG00000098919	7	1	0	0	20	3	26	0	NA	NA	11	0	NA	26	9	67	NA	NA	28	0	0	0	0	34	9	33	0	0	8	0	0	0	8	0	0	0	0	0	44	0	15	0	0	0	15	0	0	0	12	0	0	0	0	16	0	1
ENSMUSG00000098769	0	0	0	0	0	0	0	0	NA	NA	0	0	NA	0	0	0	NA	NA	0	0	0	0	0	0	0	0	0	0	0	0	0	0	0	0	0	0	0	0	0	0	0	0	0	0	0	0	0	0	0	0	0	0	0	0	0	0
ENSMUSG00000099225	0	0	0	0	0	0	0	0	NA	NA	0	0	NA	0	0	0	NA	NA	0	0	0	0	0	0	0	0	0	0	0	0	0	0	0	0	0	0	0	0	0	0	0	0	0	0	0	0	0	0	0	0	0	0	0	0	0	0
ENSMUSG00000098957	0	0	0	0	0	0	0	0	NA	NA	0	0	NA	0	0	0	NA	NA	0	0	0	0	0	0	0	0	0	0	0	0	0	0	0	0	0	0	0	0	0	0	0	0	0	0	0	0	0	0	0	0	0	0	0	0	0	0
ENSMUSG00000098922	98	17	0	0	0	13	57	0	NA	NA	0	0	NA	24	0	48	NA	NA	56	0	30	0	0	0	0	0	0	0	19	0	0	0	34	0	35	0	0	0	0	0	0	0	0	0	0	0	0	19	0	0	0	0	0	14	0	0
ENSMUSG00000099275	0	0	0	0	0	0	0	0	NA	NA	0	0	NA	0	0	0	NA	NA	0	0	0	0	0	0	0	0	0	0	0	0	0	0	0	0	0	0	0	0	0	0	0	0	0	0	0	0	0	0	0	0	0	0	0	0	0	0
ENSMUSG00000099142	0	0	0	0	0	0	0	0	NA	NA	0	0	NA	0	0	0	NA	NA	0	0	0	0	0	0	0	0	0	0	0	0	0	0	0	0	0	0	0	0	0	0	0	0	0	0	0	0	0	0	0	0	0	0	0	0	0	0
ENSMUSG00000098388	68	9	0	0	47	44	142	0	NA	NA	33	0	NA	59	25	114	NA	NA	127	0	22	0	0	96	33	32	11	0	42	3	4	3	15	0	115	7	0	0	25	23	32	1	0	0	32	1	20	0	1	15	19	0	0	5	4	0
ENSMUSG00000099078	0	0	0	0	0	0	0	0	NA	NA	0	0	NA	0	0	0	NA	NA	0	0	0	0	0	0	0	0	0	0	0	0	0	0	27	0	0	0	0	0	0	0	0	0	0	0	0	0	0	0	0	0	0	0	0	0	0	0
ENSMUSG00000098823	19	1	0	0	0	0	1	0	NA	NA	0	0	NA	1	0	0	NA	NA	0	0	1	0	0	1	0	1	0	0	0	0	0	0	0	0	1	0	0	0	0	0	0	1	0	0	0	0	0	0	0	0	0	0	0	0	0	0
ENSMUSG00000098623	0	0	0	0	0	0	0	0	NA	NA	0	0	NA	0	0	0	NA	NA	0	0	0	0	0	0	0	0	0	0	0	0	0	0	0	0	0	0	0	0	0	0	0	0	0	0	0	0	0	0	0	0	0	0	0	0	0	0
ENSMUSG00000098856	0	0	0	0	0	1	0	0	NA	NA	0	0	NA	0	0	0	NA	NA	0	0	0	0	0	0	0	0	0	0	0	0	0	0	0	0	0	0	0	0	0	0	0	0	0	0	0	0	0	0	0	0	0	0	0	0	0	0
ENSMUSG00000099227	94	29	0	0	45	45	213	8	NA	NA	26	7	NA	61	16	66	NA	NA	92	0	0	0	2	2	3	11	7	7	24	5	0	0	1	8	125	7	4	0	29	15	0	0	0	0	3	5	9	12	1	0	2	0	0	0	10	0
ENSMUSG00000099324	0	0	0	0	0	0	0	0	NA	NA	0	0	NA	0	0	0	NA	NA	0	0	0	0	0	0	0	0	0	0	0	0	0	0	0	0	0	0	0	0	0	0	0	0	0	0	0	0	0	0	0	0	0	0	0	0	0	0
ENSMUSG00000099145	52	6	0	0	59	12	75	11	NA	NA	0	0	NA	35	5	85	NA	NA	38	0	7	0	0	84	6	9	51	0	36	0	0	7	30	44	78	0	0	0	39	4	3	0	0	16	57	0	16	1	8	0	6	0	0	0	0	0
ENSMUSG00000099124	0	0	0	0	0	0	0	0	NA	NA	0	0	NA	0	0	0	NA	NA	1	0	0	0	0	0	0	0	0	0	0	0	0	0	0	0	0	0	0	0	0	0	0	0	0	0	0	0	0	0	0	0	0	0	0	0	0	0
ENSMUSG00000098310	9	0	0	0	0	0	0	0	NA	NA	0	0	NA	2	0	0	NA	NA	0	0	0	0	0	0	0	0	0	0	0	0	0	0	0	0	0	0	0	0	0	0	0	0	0	0	0	0	0	0	0	0	0	0	0	0	0	0
ENSMUSG00000099070	0	0	0	0	0	0	0	0	NA	NA	0	0	NA	0	0	0	NA	NA	0	0	0	0	0	0	0	0	0	0	0	0	0	0	0	0	0	0	0	0	0	0	0	0	0	0	0	0	0	0	0	0	0	0	0	0	0	0
ENSMUSG00000098944	19	0	0	0	14	5	1	0	NA	NA	0	0	NA	24	5	11	NA	NA	25	21	2	0	0	0	3	0	3	0	4	0	0	0	0	0	29	0	0	0	0	20	0	0	0	15	0	0	0	0	0	0	0	0	0	3	4	0
ENSMUSG00000096628	0	0	0	0	0	0	0	0	NA	NA	0	0	NA	0	0	0	NA	NA	2	0	0	0	0	0	0	0	0	0	0	0	0	0	0	0	0	0	0	0	0	0	0	0	0	0	0	0	0	0	0	0	0	0	0	0	0	0
ENSMUSG00000077921	0	9	0	0	0	18	0	0	NA	NA	0	0	NA	0	0	0	NA	NA	0	0	0	0	0	0	0	0	3	0	0	0	0	0	0	0	0	0	0	0	0	0	0	0	0	0	0	0	0	0	0	0	0	0	0	0	0	0
ENSMUSG00000078057	0	0	0	0	0	0	0	0	NA	NA	0	0	NA	0	0	0	NA	NA	0	0	0	0	0	0	0	0	0	0	0	0	0	0	0	0	0	0	0	0	0	0	0	0	0	0	0	0	0	0	0	0	0	0	0	0	0	0
ENSMUSG00000106425	0	0	0	0	0	0	0	0	NA	NA	0	0	NA	0	0	0	NA	NA	0	0	0	0	0	0	0	0	0	0	0	0	0	0	0	0	0	0	0	0	0	0	0	0	0	0	0	0	0	0	0	0	0	0	0	0	0	0
ENSMUSG00000077962	0	0	0	0	0	0	0	0	NA	NA	0	0	NA	0	0	0	NA	NA	0	0	0	0	0	0	0	0	0	0	0	0	0	0	0	0	0	0	0	9	0	0	0	0	0	0	0	0	0	0	0	0	0	0	0	0	0	0
ENSMUSG00000077890	10	13	0	0	11	0	32	0	NA	NA	0	0	NA	13	17	0	NA	NA	25	0	0	0	0	0	0	0	0	0	0	0	0	0	0	0	11	0	0	0	0	0	0	45	0	0	0	0	0	0	0	0	0	0	0	0	0	0
ENSMUSG00000077851	317	50	0	3	0	9	0	0	NA	NA	0	0	NA	105	41	85	NA	NA	391	0	36	0	0	0	0	47	0	0	85	0	0	0	43	0	14	0	0	0	0	43	0	0	0	0	0	0	0	0	0	3	0	0	0	0	0	3
ENSMUSG00000077931	0	0	0	0	0	0	0	0	NA	NA	0	0	NA	0	0	0	NA	NA	1	0	0	0	0	0	0	1	0	0	0	0	0	0	0	0	0	0	0	0	0	0	0	0	0	0	0	0	0	0	0	0	0	0	0	0	0	0
ENSMUSG00000077872	0	0	0	0	0	0	0	0	NA	NA	0	0	NA	0	0	0	NA	NA	0	0	0	0	0	0	0	0	0	0	0	0	0	0	0	0	0	0	0	0	0	0	0	0	0	0	0	0	0	0	0	0	0	0	0	0	0	0
ENSMUSG00000077896	0	15	0	0	0	0	27	0	NA	NA	18	0	NA	3	0	0	NA	NA	16	0	0	0	0	11	0	0	0	0	0	9	0	0	0	0	0	0	0	0	0	0	0	0	0	0	0	0	0	0	0	0	0	0	0	0	0	0
ENSMUSG00000078002	0	0	0	0	0	0	0	0	NA	NA	0	0	NA	0	0	0	NA	NA	0	0	0	0	0	0	0	0	0	0	0	0	0	0	0	0	0	0	0	0	0	0	0	0	0	0	0	0	0	0	0	0	0	0	0	0	0	0
ENSMUSG00000078038	0	0	0	0	0	0	0	0	NA	NA	0	0	NA	0	0	0	NA	NA	0	0	0	0	0	0	0	0	0	0	0	0	0	0	0	0	0	0	0	0	0	0	0	0	0	0	0	0	0	0	0	0	0	0	0	0	0	0
ENSMUSG00000077881	0	0	0	0	0	0	0	0	NA	NA	0	0	NA	0	0	0	NA	NA	0	0	0	0	0	0	0	0	0	0	0	0	0	0	0	0	0	0	0	0	0	0	0	0	0	0	0	0	0	0	0	0	0	0	0	0	0	0
ENSMUSG00000078017	0	0	0	0	0	0	0	0	NA	NA	0	0	NA	0	0	0	NA	NA	0	0	0	0	0	0	0	0	0	0	0	0	0	0	0	0	0	0	0	0	0	0	0	0	0	0	0	0	0	0	0	0	0	0	0	0	0	0
ENSMUSG00000078024	0	0	0	0	0	0	0	0	NA	NA	0	0	NA	0	0	0	NA	NA	0	0	0	0	0	0	0	0	0	0	0	0	0	0	0	0	0	0	0	0	0	0	0	0	0	0	0	0	0	0	0	0	0	0	0	0	0	0
ENSMUSG00000106493	5	39	0	0	0	5	9	0	NA	NA	2	0	NA	10	1	45	NA	NA	52	0	0	0	0	21	0	0	0	0	1	0	0	0	7	5	0	5	0	0	0	5	0	0	0	0	20	0	0	0	0	0	0	0	0	7	1	0
ENSMUSG00000065424	446	94	0	18	472	189	725	41	NA	NA	71	13	NA	484	64	529	NA	NA	364	22	45	0	14	390	244	16	132	40	84	51	6	79	272	129	1235	158	82	0	225	162	133	69	0	68	110	19	19	33	76	14	75	0	0	33	8	0
ENSMUSG00000093238	338	229	0	44	173	196	382	32	NA	NA	116	0	NA	182	36	310	NA	NA	541	6	108	2	33	108	107	41	18	52	38	37	0	34	119	31	135	9	32	0	3	53	11	25	0	0	64	0	7	0	25	33	91	0	0	20	22	9
ENSMUSG00000076062	0	0	0	0	0	0	0	0	NA	NA	0	0	NA	0	0	0	NA	NA	0	0	0	0	0	0	0	0	0	0	0	0	0	0	0	0	0	0	0	0	0	0	0	0	0	0	0	0	0	0	0	0	0	0	0	0	0	0
ENSMUSG00000065613	0	0	0	0	0	0	0	0	NA	NA	0	0	NA	0	0	0	NA	NA	0	0	0	0	0	0	0	0	0	0	0	0	0	0	0	0	0	0	0	0	0	0	0	0	0	0	0	0	0	0	0	0	0	0	0	0	0	0
ENSMUSG00000076255	3	0	0	0	0	0	0	0	NA	NA	0	0	NA	1	0	0	NA	NA	4	1	0	0	0	0	0	0	0	0	0	0	0	0	0	0	0	0	0	0	0	0	0	0	0	0	0	0	0	0	0	0	0	0	0	0	0	0
ENSMUSG00000065527	0	4	0	0	7	4	21	0	NA	NA	0	0	NA	15	2	9	NA	NA	19	0	0	0	0	0	7	0	0	0	0	0	0	0	0	0	12	0	0	0	0	0	2	0	0	0	0	0	2	0	4	0	0	0	0	0	1	0
ENSMUSG00000065586	0	0	0	0	0	0	0	0	NA	NA	0	0	NA	0	0	0	NA	NA	0	0	0	0	0	0	0	0	0	0	0	0	0	0	0	0	0	0	0	0	0	0	0	0	0	0	0	0	0	0	0	0	0	0	0	0	0	0
ENSMUSG00000065536	0	0	0	0	0	0	0	0	NA	NA	0	0	NA	0	34	0	NA	NA	0	0	0	0	0	0	0	0	0	0	0	0	0	0	0	0	0	0	0	0	0	0	0	0	0	0	0	0	0	0	0	0	0	0	0	0	0	0
ENSMUSG00000065530	1	0	0	0	5	0	8	0	NA	NA	0	0	NA	1	0	0	NA	NA	2	0	0	0	0	0	0	0	0	0	14	0	0	0	0	0	30	0	0	0	0	0	0	0	0	0	0	0	0	0	0	0	0	0	0	0	0	0
ENSMUSG00000090386	43634	19099	33	2172	36122	22014	78466	906	NA	NA	14551	102	NA	17663	2633	41180	NA	NA	43284	394	8353	121	993	26375	6704	2519	9587	1869	39997	2278	615	5200	28144	19735	65343	14982	5817	2167	29337	19787	4914	2788	1843	6516	20651	2360	7634	5279	4992	8772	6827	0	25	3863	2461	1552
ENSMUSG00000065396	0	0	0	0	0	0	0	0	NA	NA	0	0	NA	0	0	0	NA	NA	0	0	0	0	0	0	0	0	0	0	0	0	0	0	0	0	0	0	0	0	0	0	0	0	0	0	0	0	0	0	0	0	0	0	0	0	0	0
ENSMUSG00000097391	26496	15517	3	1826	22081	8704	41736	633	NA	NA	9642	197	NA	26156	4065	38167	NA	NA	43828	294	4607	15	762	23411	14411	4766	8612	2890	16154	1885	1046	2305	7583	4957	17975	3168	884	147	4842	5944	6152	2132	1623	1265	7218	541	3569	2478	2276	3924	3471	238	10	5479	1968	1176
ENSMUSG00000065421	39	3	0	3	48	20	114	0	NA	NA	23	0	NA	54	25	45	NA	NA	168	0	26	0	0	186	36	2	21	15	77	0	0	38	0	0	83	0	50	0	31	11	24	34	0	0	74	0	10	19	11	0	0	0	0	15	0	0
ENSMUSG00000092770	4	0	0	0	0	0	0	0	NA	NA	0	0	NA	0	0	0	NA	NA	1	0	0	0	0	0	0	0	0	0	0	0	0	0	0	0	16	0	0	0	0	0	8	0	0	0	0	0	0	0	0	0	0	0	0	0	0	0
ENSMUSG00000065564	0	0	0	0	0	0	0	0	NA	NA	0	0	NA	0	0	0	NA	NA	0	0	0	0	0	0	0	0	0	0	0	0	0	0	0	0	0	0	0	0	0	0	0	0	0	0	0	0	0	0	0	0	0	0	0	0	0	0
ENSMUSG00000065557	2	0	0	0	5	0	0	0	NA	NA	0	0	NA	4	0	4	NA	NA	6	0	0	0	0	0	0	0	0	0	28	0	0	0	6	0	16	0	0	0	0	0	4	0	0	0	0	0	0	0	0	0	0	0	0	0	0	0
ENSMUSG00000065608	0	0	0	0	0	0	0	0	NA	NA	0	0	NA	0	0	0	NA	NA	0	0	0	0	0	0	0	0	0	0	0	0	0	0	0	0	0	0	0	0	0	0	0	0	0	0	0	0	0	0	0	0	0	0	0	0	0	0
ENSMUSG00000065453	1391	370	0	39	989	366	1859	0	NA	NA	156	13	NA	915	111	918	NA	NA	1853	0	220	0	21	786	408	71	228	143	417	17	37	117	0	291	900	107	47	0	215	305	187	0	65	0	240	0	91	193	87	60	146	0	0	31	8	12
ENSMUSG00000105758	0	0	0	0	0	0	0	0	NA	NA	0	0	NA	0	0	0	NA	NA	0	0	0	0	0	0	0	0	0	0	0	0	0	0	0	0	0	0	0	0	0	0	0	0	0	0	0	0	0	0	0	0	0	0	0	0	0	0
ENSMUSG00000105621	230	29	0	0	160	141	218	0	NA	NA	47	0	NA	174	39	98	NA	NA	495	0	39	0	0	244	100	71	9	16	132	3	0	47	1	13	225	34	23	0	33	5	55	21	6	7	27	0	85	58	26	2	6	4	0	19	0	0
ENSMUSG00000065602	0	0	0	0	3	0	13	0	NA	NA	0	0	NA	0	7	7	NA	NA	5	10	0	0	0	17	0	0	6	0	37	0	0	0	0	0	0	0	0	0	0	0	7	0	0	0	0	0	0	0	0	0	3	0	0	3	0	0
ENSMUSG00000065440	8	0	0	0	0	0	6	0	NA	NA	0	0	NA	2	0	8	NA	NA	11	0	0	0	0	11	1	0	0	0	2	0	0	0	0	0	5	0	0	0	0	0	0	0	0	0	14	0	0	0	0	0	0	0	0	0	0	3
ENSMUSG00000065406	234	51	0	0	54	129	201	6	NA	NA	4	0	NA	146	43	99	NA	NA	296	29	4	0	0	20	60	0	4	1	18	5	0	0	5	67	35	6	4	0	11	40	0	4	0	5	54	0	22	18	17	17	65	0	0	8	8	0
ENSMUSG00000040599	7684	1650	0	507	5798	3270	13556	32	NA	NA	3495	0	NA	5352	885	7355	NA	NA	9800	0	440	0	0	5234	5175	2688	2212	57	5173	224	260	626	1336	2477	7994	100	0	25	2274	1917	2547	799	0	0	3108	93	1172	690	1113	817	2277	0	0	840	314	176
ENSMUSG00000022978	3149	699	0	0	2629	1240	2909	162	NA	NA	745	0	NA	2251	83	2344	NA	NA	3066	0	253	0	95	1103	1097	741	1407	743	1175	440	1	299	132	191	1458	200	0	0	909	608	503	224	0	261	701	145	248	704	294	141	641	0	0	148	91	65
ENSMUSG00000047534	2956	1052	0	1	830	388	1965	1	NA	NA	229	0	NA	944	232	1436	NA	NA	1934	0	147	0	0	1769	645	117	170	2	162	3	0	2	128	9	1413	494	0	2	507	249	263	186	0	9	83	0	564	1	180	89	203	1	113	79	156	31
ENSMUSG00000035852	64	1	0	15	145	565	2072	97	NA	NA	0	0	NA	348	111	320	NA	NA	460	0	97	0	0	39	45	7	74	0	0	1	0	0	1	0	5	109	0	0	0	0	188	71	0	0	24	0	17	0	15	61	0	0	0	82	63	8
ENSMUSG00000026088	18626	6171	0	1223	14038	9632	25931	738	NA	NA	3820	575	NA	14052	2429	16890	NA	NA	21902	211	2056	0	433	16816	6828	1248	4733	1946	8473	2367	793	2138	3976	3808	15991	657	676	268	2154	4798	3135	826	16	474	3725	604	1476	1193	1791	2587	3549	20	33	2565	1127	947
ENSMUSG00000035158	5693	3453	1	745	5659	5458	22473	1019	NA	NA	6347	0	NA	9285	1913	17843	NA	NA	9301	0	1186	0	112	28900	20154	1583	3053	2	4754	520	1265	952	1058	1812	9350	192	527	1	726	125	1002	727	2	131	5741	444	766	651	1438	2318	10943	1625	272	2638	1014	965
ENSMUSG00000026497	12	7	0	0	3	2	10	1	NA	NA	14	0	NA	3	0	12	NA	NA	106	1	3	0	1	8	4	0	1	1	0	0	7	0	2	0	5	0	0	0	0	1	1	0	1	0	0	0	1	2	0	1	3	0	0	0	0	0
ENSMUSG00000031004	3	760	0	0	425	658	3825	0	NA	NA	33	0	NA	4911	112	399	NA	NA	501	0	70	28	68	69	283	0	0	0	0	0	73	0	0	0	352	0	0	0	0	49	0	1	0	5	2983	0	0	552	330	0	0	0	0	1	0	0
ENSMUSG00000027274	18694	8308	0	308	14470	8140	23258	332	NA	NA	6298	88	NA	17986	2521	19693	NA	NA	23127	44	2671	0	486	21653	9241	839	5289	659	8026	1040	930	1603	4149	2173	15333	1716	256	864	3364	2213	2249	3252	459	1680	4809	1192	2989	2277	2256	672	1912	0	41	2322	609	899
ENSMUSG00000042292	25368	18186	1	557	14213	10853	30147	712	NA	NA	5858	338	NA	29063	3806	28548	NA	NA	52109	393	8539	422	2143	12693	7397	1537	4808	1411	6774	1512	1105	427	3646	2316	9797	950	443	636	2256	2145	1453	434	1186	193	2901	6	1064	473	2203	2608	3787	60	60	3301	905	1013
ENSMUSG00000009569	123410	58866	405	1880	73402	53857	160028	1974	NA	NA	27327	609	NA	97963	14782	111186	NA	NA	174525	1662	21367	251	5755	12366	10125	3805	5876	2077	15775	2248	749	2482	7919	2465	18118	1062	1651	154	5792	6436	2259	1293	639	1296	14046	1809	7298	5552	12560	12151	16952	146	25	8971	4531	1664
ENSMUSG00000025609	73311	33127	57	3278	47918	26693	104292	1792	NA	NA	16197	405	NA	58290	6986	83407	NA	NA	99297	1668	14953	180	1142	43986	21221	7226	18403	4836	30505	4629	2267	4485	22738	14168	49644	5881	2929	769	13951	8739	8589	4172	1744	3959	18380	3106	6171	4534	5159	7344	10064	329	11	6600	4507	2029
ENSMUSG00000086212	10704	4425	0	213	8242	6537	15637	166	NA	NA	3975	74	NA	9298	996	14302	NA	NA	16944	71	2651	82	641	8252	5207	887	2743	572	5388	1242	379	439	3103	1910	7479	830	435	80	1783	1344	745	329	266	151	3924	198	1625	500	1143	1638	1405	155	11	873	690	295
ENSMUSG00000028708	10860	5092	0	284	4597	3116	9548	473	NA	NA	2253	4	NA	10174	1851	11260	NA	NA	17346	24	2113	0	305	15774	10851	2869	5764	1757	6079	1083	1006	399	2751	1120	12793	537	458	0	1408	1594	2271	243	149	784	3835	1138	2276	179	1148	941	1686	0	0	1589	615	237
ENSMUSG00000020190	3149	935	0	505	2111	1797	3537	1	NA	NA	886	0	NA	2984	322	2374	NA	NA	3561	0	174	16	1	1727	1352	298	601	33	898	226	72	194	441	204	1347	235	110	197	185	109	36	411	2	1	850	334	163	142	396	336	488	0	0	7	93	7
ENSMUSG00000029922	25981	9882	155	1527	23616	18849	44726	405	NA	NA	9407	762	NA	18555	2235	31290	NA	NA	25778	177	2822	77	551	24541	13548	3110	6728	753	12383	2929	2254	2582	11054	9507	17827	2645	2669	571	5921	4753	3533	1800	439	172	8914	2734	5106	3086	2167	3885	5882	0	117	2907	578	626
ENSMUSG00000082389	14	2	1	1	12	7	26	0	NA	NA	5	0	NA	4	4	6	NA	NA	10	0	0	0	1	9	5	1	2	1	9	0	0	2	4	4	5	2	2	0	1	0	1	2	0	1	3	2	1	1	1	1	2	0	0	2	0	2
ENSMUSG00000000439	9388	5061	0	483	4408	3724	9668	483	NA	NA	2275	211	NA	4633	785	7566	NA	NA	10106	0	921	0	339	6847	3007	2273	2472	890	4362	824	3	680	3037	1551	7435	1670	801	1	1297	1591	867	678	375	196	1885	1390	455	1173	451	1289	1247	0	0	1095	504	62
ENSMUSG00000068011	648	215	0	1	551	375	2129	0	NA	NA	205	0	NA	883	90	490	NA	NA	993	1	7	0	1	248	463	591	425	137	88	0	0	1	724	116	117	106	2	0	7	63	355	15	0	0	119	3	8	7	103	13	107	0	0	240	0	32
ENSMUSG00000070527	147	0	0	0	0	0	1	0	NA	NA	0	0	NA	0	51	0	NA	NA	0	0	1	0	0	2481	2306	1213	346	455	444	481	0	153	360	307	1051	0	4	0	0	504	503	70	0	239	1	0	1	0	0	0	0	0	0	0	0	0
ENSMUSG00000034121	2859	1204	66	212	988	638	2919	0	NA	NA	748	100	NA	1531	17	2744	NA	NA	4153	34	741	0	748	1041	810	441	822	44	1153	359	68	0	677	155	955	315	68	114	808	72	479	0	155	159	1058	0	25	82	325	176	893	0	0	56	146	78
ENSMUSG00000061013	107014	21935	10	1902	14361	6754	11064	0	NA	NA	2849	0	NA	42293	9365	60809	NA	NA	109075	970	10740	0	789	76551	37115	15408	26037	9346	41771	8546	5650	3557	9996	2715	3626	2026	37	194	807	5	100	559	0	1926	6	1	3	1	4	3	69	0	0	6829	2253	1455
ENSMUSG00000024806	124	7	0	0	4	3	170	0	NA	NA	0	0	NA	4	0	80	NA	NA	337	0	28	0	0	0	30	0	2	0	23	0	0	129	132	36	155	1	1	0	148	0	33	1	0	27	2	2	142	93	56	0	251	0	0	33	0	0
ENSMUSG00000035805	303	2	0	0	6	7	234	1	NA	NA	191	0	NA	126	1	428	NA	NA	14	0	72	0	0	114	63	0	0	0	4	0	0	0	2	3	5	0	19	0	3	0	3	31	0	0	2	1	0	1	0	2	0	0	0	1	1	0
ENSMUSG00000048578	18028	6260	1	448	6484	5704	10663	114	NA	NA	3581	0	NA	10491	1457	11360	NA	NA	16502	338	1698	20	632	5560	4658	2010	4099	873	4106	963	473	1092	5398	1890	12897	520	1566	299	858	1646	1468	1330	393	800	2716	939	1023	463	731	398	1789	0	0	495	370	216
ENSMUSG00000048416	364	167	0	0	450	1	735	0	NA	NA	0	0	NA	0	0	403	NA	NA	627	0	0	0	0	0	1	0	721	0	0	0	0	0	0	0	875	0	0	0	253	210	477	0	1	0	0	0	0	0	40	1	260	0	0	43	0	0
ENSMUSG00000030120	117081	46376	0	4989	94941	74563	185918	2428	NA	NA	37799	1686	NA	101888	12379	103887	NA	NA	125187	1556	13371	35	2136	60962	32315	14558	23227	8738	42201	6618	3647	4976	26986	21928	69534	8100	4477	1577	20640	17274	15139	5649	3233	5386	32241	7042	8712	8435	6907	9884	20063	238	0	8202	4002	2340
ENSMUSG00000032498	14462	6088	0	386	7485	5338	17444	803	NA	NA	4302	0	NA	14086	2682	13284	NA	NA	21336	0	2246	0	214	6544	5600	1142	2750	964	5314	560	1040	286	2028	3240	10127	1391	320	0	3026	2852	2339	1109	212	27	3592	131	1099	542	1116	2103	1856	0	0	1566	269	354
ENSMUSG00000021245	12266	4897	0	489	7284	5060	16064	1326	NA	NA	3509	240	NA	11421	1520	11401	NA	NA	15142	135	3508	0	150	7968	3309	985	3339	1580	7770	1148	477	739	2661	2911	10510	274	758	0	2023	2544	3085	339	176	198	3010	719	702	1563	306	236	1382	0	0	877	545	22
ENSMUSG00000032355	161346	50442	363	6	57812	35812	64734	1203	NA	NA	18817	338	NA	54347	13003	56876	NA	NA	193215	696	20510	720	5216	1545	1151	2397	2414	756	1031	701	7	377	9616	15095	49979	4788	12176	3	9737	9150	3431	903	1013	2876	10186	3995	5228	3395	6947	6590	4983	328	68	2508	3276	1174
ENSMUSG00000012519	48	48	0	2	26	28	45	3	NA	NA	66	0	NA	32	3	110	NA	NA	53	2	3	0	1	20	11	1	8	1	9	1	0	0	4	3	14	0	0	0	2	4	1	0	0	0	7	0	2	2	2	3	3	0	1	6	6	1
ENSMUSG00000024212	4709	2171	0	123	2390	905	3770	258	NA	NA	1250	61	NA	2390	167	3018	NA	NA	5326	0	1545	0	0	2711	2306	560	1434	327	2571	376	119	796	1493	656	2831	825	94	0	284	1000	1135	325	17	316	308	1	518	303	374	269	279	0	0	290	62	174
ENSMUSG00000026743	71858	31813	203	2282	38786	22435	87729	1070	NA	NA	16522	578	NA	60462	10154	78252	NA	NA	99634	1038	10144	241	2154	41130	25925	5953	13805	4814	21860	4347	3284	3259	11195	8386	37146	5067	2047	1144	5582	7610	5328	2372	1248	2052	14140	1361	6086	3772	7489	8994	11306	224	185	6288	3428	1117
ENSMUSG00000053192	110959	49421	237	7905	109346	92429	244577	3063	NA	NA	40654	678	NA	129586	16490	154972	NA	NA	164403	1275	22836	161	5917	65840	34794	20688	36153	11788	69141	11535	2840	6431	38432	25105	99342	9532	8262	1090	21576	20481	20734	10241	3202	9828	32312	5912	15314	10201	18743	21440	32611	1132	351	8796	5214	3548
ENSMUSG00000028496	74073	42322	24	7110	32561	23379	75116	2428	NA	NA	15033	332	NA	43821	9359	83131	NA	NA	79841	532	11064	452	1038	30788	16314	6659	14694	6368	32635	10819	1417	2651	13904	10903	39556	10651	7933	1799	10843	13954	12325	6237	2497	3544	6518	1023	7635	1828	9399	8161	9645	377	0	9227	4763	1726
ENSMUSG00000038437	9748	6233	0	659	8442	3446	15941	464	NA	NA	2327	0	NA	9405	983	6665	NA	NA	14275	21	2028	13	89	4533	4153	694	2135	1118	2396	728	357	363	1901	1055	8188	347	343	0	1931	1539	1006	773	691	276	2115	415	713	316	902	1003	1706	66	89	666	237	273
ENSMUSG00000108975	0	0	0	0	0	0	0	0	NA	NA	0	0	NA	0	0	0	NA	NA	0	0	0	0	0	0	0	0	0	0	0	0	0	0	0	0	0	0	0	0	0	0	0	0	0	0	0	0	0	0	0	0	0	0	0	0	0	0
ENSMUSG00000026303	6	1	0	0	3	0	781	0	NA	NA	0	0	NA	2	0	2	NA	NA	4	0	1	0	0	0	0	0	0	1	0	0	0	0	0	0	1	0	0	0	0	0	0	0	0	0	0	0	1	0	1	0	0	0	0	0	0	0
ENSMUSG00000024142	6893	3133	0	25	3829	2455	9909	68	NA	NA	2086	0	NA	6028	894	5872	NA	NA	7704	0	382	71	160	5588	3350	207	1705	527	1464	1578	183	841	2749	677	3884	331	259	0	2988	1369	713	308	310	0	1394	621	388	741	187	786	1793	69	24	251	132	94
ENSMUSG00000017801	27098	10996	181	607	22103	12438	34265	475	NA	NA	7120	516	NA	26731	3513	36494	NA	NA	37343	276	3640	51	1010	24884	12546	2936	7185	2995	14446	1487	1082	3029	9364	4755	20721	2224	2022	0	7386	5304	4415	1080	830	1167	6666	336	3574	2364	2111	2014	4921	701	0	3819	974	549
ENSMUSG00000038342	28818	13857	91	1063	10084	6502	24836	181	NA	NA	4164	70	NA	16869	3151	23611	NA	NA	24852	439	4847	0	952	10356	6676	1733	3287	891	7031	1771	455	1504	3069	4177	16946	1420	237	443	3770	2836	3014	943	433	78	4019	457	1008	1282	1078	1750	2008	2	1	2708	1124	247
ENSMUSG00000005373	100	333	0	7	77	42	260	1	NA	NA	18	0	NA	102	12	234	NA	NA	178	1	9	0	4	55	28	15	16	2	109	7	0	0	13	11	267	4	2	1	6	14	12	3	4	1	52	4	9	8	5	7	10	166	2	13	5	1
ENSMUSG00000074064	9506	2572	0	315	4163	3121	12330	0	NA	NA	2134	51	NA	7723	650	7018	NA	NA	10337	0	1386	0	128	5228	3135	757	3399	607	3018	1051	4	525	2202	1161	5103	657	477	0	3010	1047	1436	568	1	284	1171	172	553	1004	574	1021	2133	255	110	700	531	115
ENSMUSG00000037022	39209	16704	146	366	19299	17731	49268	960	NA	NA	8112	300	NA	29783	3240	32981	NA	NA	47880	60	6673	29	1534	15146	7757	2867	5611	1833	10129	1781	2604	417	6344	2106	22448	1127	1258	211	4230	3312	3766	1888	351	1340	6649	2447	4685	2207	2712	3584	5089	126	0	3425	988	568
ENSMUSG00000029575	3037	1832	0	603	3182	3204	9928	124	NA	NA	1287	0	NA	5675	191	5005	NA	NA	8223	1	821	0	4	7365	3457	1983	2159	854	3990	352	113	266	708	2911	7485	704	222	360	1932	813	972	65	1	747	2175	266	445	482	499	407	2018	0	0	93	115	109
ENSMUSG00000028690	3763	1838	13	255	2217	2631	6782	34	NA	NA	1427	5	NA	3622	311	3562	NA	NA	4920	0	50	0	8	3835	1763	663	1405	860	1248	144	7	817	918	877	4009	302	14	32	322	677	1233	579	137	13	843	12	929	322	549	250	855	113	5	294	329	19
ENSMUSG00000026766	21399	8979	0	1358	14938	12293	34044	753	NA	NA	6095	282	NA	17428	1686	21122	NA	NA	18975	180	2879	1	497	19070	8314	3458	7968	4015	11034	2173	758	2225	7156	6947	18018	2625	3295	6	8744	5163	3323	2382	1103	896	5360	1146	2803	2498	3240	1114	3767	113	0	1309	561	516
ENSMUSG00000003948	38005	19683	67	424	28421	22638	56367	436	NA	NA	10263	347	NA	36816	4397	39768	NA	NA	43539	258	5449	244	402	10073	3865	3315	5937	1532	10503	1287	1056	457	3130	3347	11513	1203	1547	9	4357	2290	2047	728	926	613	8107	2184	3863	2219	1523	1539	3873	135	0	4274	1167	599
ENSMUSG00000039533	46029	25740	522	4	21201	13824	48142	854	NA	NA	1428	67	NA	23473	4500	32408	NA	NA	27272	87	7117	174	631	5045	1895	514	1302	202	2701	4	0	1405	3569	1967	2654	3625	1433	2	68	136	597	673	2	1	10498	1544	2922	2748	1111	1486	1376	0	5	658	54	65
ENSMUSG00000027820	2607	516	0	1056	1537	1389	1231	0	NA	NA	8	0	NA	220	9	134	NA	NA	1033	0	67	0	0	13752	13142	279	872	3	5566	174	583	5083	641	1038	815	1657	3	450	2300	70	6	1	0	973	6	0	3	1	50	351	4	0	0	2	1	0
ENSMUSG00000058183	2411	576	0	792	285	246	484	1	NA	NA	48	0	NA	766	92	1518	NA	NA	1386	10	197	1	18	24	357	480	51	25	79	13	0	0	79	25	258	9	8	5	119	99	20	18	7	2	17	2	21	9	3	6	43	0	0	36	15	3
ENSMUSG00000061273	5281	1644	0	0	5205	4718	11613	0	NA	NA	1706	0	NA	5614	741	7631	NA	NA	5278	39	715	0	0	10295	3484	631	2694	904	1433	114	0	435	1007	4062	6780	1155	1054	385	1337	1118	3036	1702	19	571	2000	0	285	1032	1447	520	399	0	0	409	63	304
ENSMUSG00000048497	2057	329	0	731	5260	3709	8620	114	NA	NA	1765	274	NA	4341	485	3995	NA	NA	3202	0	75	0	0	2798	1736	539	525	30	1916	837	112	1062	744	372	683	0	423	0	606	412	142	2	0	106	269	157	383	357	139	194	65	0	0	138	29	0
ENSMUSG00000047562	0	0	0	0	0	0	1	0	NA	NA	0	0	NA	1	0	0	NA	NA	4	0	0	0	0	2	0	1	0	0	0	0	0	0	0	12	0	0	0	0	2	0	0	0	0	0	0	0	0	0	1	0	0	0	0	0	0	0
ENSMUSG00000000901	6	35	0	14	337	378	2515	0	NA	NA	334	0	NA	3	1	712	NA	NA	17	0	0	0	0	2021	2068	0	120	635	2333	399	0	0	37	378	24	165	0	0	233	312	245	0	0	1	2916	676	1401	1561	0	5	0	0	0	0	0	0
ENSMUSG00000049723	4	3	0	0	5	1	4	0	NA	NA	5	0	NA	2	0	3	NA	NA	6	0	1	0	0	1	1	0	0	0	0	0	0	0	0	0	0	1	0	0	1	1	0	0	0	0	0	0	1	0	0	2	0	0	0	0	0	0
ENSMUSG00000050578	1	0	0	0	0	0	26	0	NA	NA	22	0	NA	0	0	98	NA	NA	0	0	0	0	0	1	0	0	0	0	175	0	0	0	0	1	85	0	0	0	1	1	0	0	0	0	292	0	0	0	0	0	0	0	0	0	0	0
ENSMUSG00000000957	311	4	0	2	14	55	46	2	NA	NA	3	0	NA	21	1	34	NA	NA	25	0	3	0	1	11	7	3	3	1	10	1	1	0	6	3	333	227	1	1	58	132	21	147	0	83	13	1	3	4	4	3	5	0	0	2	0	2
ENSMUSG00000031790	182	41	0	0	237	69	133	0	NA	NA	54	0	NA	67	3	124	NA	NA	214	0	2	0	0	895	210	109	1	0	531	165	0	12	482	74	1327	0	0	0	0	348	29	53	0	89	39	0	0	0	166	100	964	0	0	0	2	0
ENSMUSG00000028226	174483	61983	270	8509	136964	80751	416389	12973	NA	NA	74416	746	NA	177994	25393	137698	NA	NA	201113	1200	31904	809	5652	91351	60077	11713	53163	12047	60985	13407	10832	3084	15382	6491	43196	2308	1873	1020	12947	19023	25217	3609	5666	2283	103143	6815	35042	24178	75178	85664	106066	2667	2483	8702	2133	1080
ENSMUSG00000029436	31434	14109	6	697	44511	30396	84860	808	NA	NA	12939	143	NA	37826	7674	47103	NA	NA	41106	470	2955	47	824	1038	2436	1611	4341	1043	3247	26	314	2	2365	887	40993	789	1006	0	10797	7337	1188	831	709	1044	4589	135	1423	912	824	1984	307	208	0	5583	966	1042
ENSMUSG00000025355	45	60	0	131	24	34	386	0	NA	NA	23	0	NA	43	0	47	NA	NA	459	0	11	0	0	275	1	0	58	0	53	27	1	1	174	0	692	1	0	0	0	12	2	0	0	0	130	29	43	0	0	10	0	7	0	0	0	0
ENSMUSG00000043089	0	1	0	0	0	0	0	0	NA	NA	0	0	NA	0	0	1	NA	NA	0	0	0	0	0	0	1	0	0	0	0	0	0	0	0	0	0	0	0	0	0	0	0	0	0	0	0	0	0	0	0	0	0	0	0	0	0	0
ENSMUSG00000041620	43	23	0	0	8	33	50	0	NA	NA	9	0	NA	17	5	19	NA	NA	42	0	1	0	0	17	6	1	2	1	12	2	1	1	4	0	7	2	3	0	3	7	2	0	1	2	2	1	1	4	2	16	2	0	0	5	1	0
ENSMUSG00000031740	103	145	0	0	385	0	1162	0	NA	NA	0	0	NA	232	162	63	NA	NA	168	0	0	0	0	30	0	0	0	0	0	0	0	0	0	0	2	0	0	0	0	0	0	0	0	0	0	0	418	171	0	0	1	0	0	0	56	0
ENSMUSG00000018620	4	1	0	0	2	3	5	0	NA	NA	0	0	NA	5	0	9	NA	NA	5	0	2	0	0	2	1	1	1	0	0	2	0	0	1	0	4	0	0	0	1	0	0	1	0	0	0	1	1	0	0	0	1	0	0	0	0	0
ENSMUSG00000030981	1231	53	0	0	1141	557	966	49	NA	NA	0	0	NA	741	2	747	NA	NA	939	0	1	0	0	343	253	0	1	0	213	1	0	0	164	13	491	0	0	0	1	0	0	0	0	0	0	0	191	1	225	0	120	0	0	128	0	0
ENSMUSG00000029061	865	479	0	0	630	431	1704	0	NA	NA	334	0	NA	1269	192	583	NA	NA	2316	0	49	0	0	334	11	313	10	141	429	237	0	137	130	235	2836	0	43	0	493	181	107	501	5	122	44	10	20	0	163	342	0	28	0	290	108	0
ENSMUSG00000027612	7418	1946	0	390	6198	2272	14109	27	NA	NA	2728	0	NA	6898	1091	6979	NA	NA	8116	0	1150	0	69	7046	3457	611	2845	531	3151	617	542	1060	2468	3265	5314	1046	1018	123	1866	951	979	678	202	775	2731	46	732	212	650	1536	2177	76	0	604	93	180
ENSMUSG00000023903	86	18	0	0	33	15	49	2	NA	NA	12	0	NA	40	7	80	NA	NA	110	0	2	0	1	10	1	3	6	2	21	2	0	0	7	2	11	1	3	0	3	6	2	1	1	0	7	0	4	1	4	6	2	0	0	8	0	0
ENSMUSG00000070323	0	0	0	0	0	0	0	0	NA	NA	0	0	NA	0	0	0	NA	NA	0	0	0	0	0	0	0	0	0	0	0	0	0	0	0	0	0	0	0	0	0	0	0	1	0	0	0	0	0	0	0	0	0	0	0	0	0	0
ENSMUSG00000020682	165	1	68	0	1	0	2	0	NA	NA	0	0	NA	10	0	23	NA	NA	127	0	0	0	0	102	685	0	87	1	0	0	6	1	505	234	567	0	673	0	0	0	160	770	0	0	0	53	0	0	0	1	0	0	0	3	1	0
ENSMUSG00000043613	2	0	0	0	2	0	0	0	NA	NA	0	0	NA	1	0	0	NA	NA	3	0	0	0	0	0	2	4	2	0	1	0	0	0	1	0	1	0	0	0	0	0	0	0	0	0	0	0	0	1	0	0	0	0	0	0	0	0
ENSMUSG00000018623	0	0	0	0	0	0	0	0	NA	NA	0	0	NA	0	0	0	NA	NA	1	0	0	0	0	0	0	0	0	0	0	0	0	0	0	0	0	0	0	0	0	0	0	0	0	0	0	0	0	0	0	0	0	0	0	0	0	0
ENSMUSG00000005800	0	0	0	0	0	0	1	0	NA	NA	0	0	NA	2	0	7	NA	NA	0	0	0	0	0	0	0	0	0	0	0	0	0	0	0	0	0	0	0	0	0	0	0	0	0	0	0	0	0	0	0	0	0	0	0	0	0	0
ENSMUSG00000017737	3	44	0	0	248	587	4	13	NA	NA	0	0	NA	2	3	439	NA	NA	975	0	1	0	0	204	5	189	1	1	352	131	0	0	0	123	241	0	0	0	206	565	9	0	0	0	9	226	69	173	0	6	26	0	0	281	189	69
ENSMUSG00000054641	53	30	0	0	2	2	81	0	NA	NA	2	0	NA	4	0	5	NA	NA	5	0	1	0	0	1	0	1	1	0	1	0	1	0	0	1	5	11	0	0	556	0	1	0	0	0	0	1	0	0	1	358	2	0	0	1	0	0
ENSMUSG00000041445	1112	201	2	2	734	1032	1363	7	NA	NA	103	3	NA	465	72	1014	NA	NA	1150	5	106	0	30	473	280	121	72	28	247	33	54	21	71	34	544	50	8	4	42	169	38	2	6	55	107	8	116	18	16	196	23	17	0	61	34	10
ENSMUSG00000025159	13013	7623	0	2464	9495	7191	22209	1163	NA	NA	3987	5	NA	15728	1734	15445	NA	NA	14934	82	2685	0	730	11261	5999	2129	4985	3283	10637	1513	1448	825	5268	6025	13443	2134	1380	520	2803	3262	4607	384	678	488	3335	1838	1441	1677	1215	2305	2754	26	179	1405	296	304
ENSMUSG00000045751	5474	2332	0	3	4519	2250	6532	54	NA	NA	1617	0	NA	4113	114	4384	NA	NA	6312	0	518	0	0	1329	707	448	1001	194	2402	5	191	20	1189	623	1033	182	0	0	20	450	481	5	0	0	930	830	1335	499	14	156	170	0	0	571	311	42
ENSMUSG00000070576	13995	8095	11	139	6744	5125	4937	26	NA	NA	2703	115	NA	11088	1190	12220	NA	NA	19227	97	1888	27	424	3771	1138	535	1462	281	2213	307	0	11	3818	1184	5263	1345	676	386	2700	5352	1642	253	506	330	2692	359	475	471	879	1118	2201	19	0	1233	523	265
ENSMUSG00000021103	51376	26140	4	1702	24756	13409	55477	1047	NA	NA	8587	414	NA	38008	6840	57362	NA	NA	63788	528	9264	1	1934	15929	12116	5194	8026	4016	14229	1894	1730	1628	8418	6446	18566	4026	1506	654	6407	6341	3734	3392	533	1182	8529	1922	4269	2960	3359	3814	5971	301	1	4453	2887	1573
ENSMUSG00000033752	1316	775	0	4	1194	703	1858	16	NA	NA	363	0	NA	1055	228	2727	NA	NA	1464	81	249	0	8	392	236	4	13	14	309	5	3	15	423	27	329	9	267	2	139	111	145	8	1	4	141	14	234	9	101	77	54	1	0	169	196	23
ENSMUSG00000089686	2	2	0	0	0	38	4	0	NA	NA	0	0	NA	1	0	1	NA	NA	0	0	1	0	0	4	1	0	0	0	9	0	0	0	0	0	4	0	0	0	1	4	0	0	0	0	7	0	10	0	0	0	0	0	0	0	1	0
ENSMUSG00000090272	3	2	0	0	136	527	2206	0	NA	NA	0	0	NA	28	0	7	NA	NA	19	0	0	0	0	1	5	1	1	2	2	0	0	0	5	3	172	1	3	0	0	0	0	0	0	0	8372	0	1679	238	0	0	1	0	0	1	0	0
ENSMUSG00000032221	964	432	0	47	645	322	1703	0	NA	NA	823	0	NA	876	49	2008	NA	NA	1505	0	46	0	0	2144	638	290	676	103	1081	185	33	0	433	1111	8972	1	52	0	1272	111	204	15	386	0	267	0	210	0	10	18	199	0	0	163	0	15
ENSMUSG00000000282	2792	2252	0	29	1682	1863	3809	54	NA	NA	777	86	NA	1802	346	3328	NA	NA	2694	26	410	0	2	1932	550	386	876	198	742	106	87	122	346	943	1498	172	152	0	507	323	189	96	181	0	303	146	304	127	164	371	245	0	0	404	31	0
ENSMUSG00000001566	0	0	0	0	0	0	0	0	NA	NA	0	0	NA	0	0	0	NA	NA	0	0	0	0	0	0	0	0	0	0	0	0	0	0	0	0	0	0	0	0	0	0	0	0	0	0	0	0	0	0	0	0	0	0	0	0	0	0
ENSMUSG00000096458	1187	546	0	101	1145	919	1960	14	NA	NA	468	21	NA	945	107	1637	NA	NA	1385	6	111	0	58	999	468	193	400	41	556	148	60	70	499	192	923	82	63	0	291	258	160	48	111	65	776	92	311	104	180	247	411	7	0	127	72	26
ENSMUSG00000043131	5329	1280	196	3	3117	2195	6405	181	NA	NA	1327	269	NA	4287	451	5339	NA	NA	5923	1	717	0	6	2044	937	52	1818	90	853	387	0	172	665	490	4254	1155	229	10	312	859	370	238	221	13	1913	26	550	536	59	1156	670	0	0	199	211	96
ENSMUSG00000006262	7023	5121	56	558	4549	2867	11764	583	NA	NA	2757	392	NA	7026	674	8696	NA	NA	10887	216	1317	0	229	6494	4636	919	2144	536	3867	637	391	42	1803	2779	4996	1284	49	5	1180	1771	997	138	399	341	1409	788	1303	1026	842	1080	1600	1	0	711	516	34
ENSMUSG00000025147	16903	6926	110	464	11721	7530	24705	1112	NA	NA	5521	59	NA	15234	2536	15862	NA	NA	17335	105	1102	0	10	12797	6485	4009	3157	1481	4026	1761	1543	904	5230	5300	12719	430	1761	0	3437	2965	3221	1236	947	915	4837	1406	2634	976	572	1096	2139	81	112	1345	493	527
ENSMUSG00000003348	1577	1791	0	197	1581	740	3396	228	NA	NA	241	0	NA	1076	85	1793	NA	NA	438	2	195	0	39	980	1105	180	458	486	1448	454	412	1	548	362	1819	150	1	0	372	526	505	269	14	141	104	0	87	312	159	264	582	0	0	105	5	0
ENSMUSG00000073910	1208	472	14	4	590	239	1291	10	NA	NA	362	1	NA	1627	137	2429	NA	NA	2372	21	239	0	34	68	495	17	41	20	118	13	4	9	4026	730	1733	769	48	1	492	80	1150	4388	170	33	276	2	25	12	8	33	173	1	0	54	13	3
ENSMUSG00000028709	1847	565	0	1085	1375	1172	1589	0	NA	NA	947	0	NA	2829	562	4007	NA	NA	3343	0	408	0	79	3457	2604	706	1061	550	1966	461	143	759	398	265	2180	600	138	675	160	231	360	153	0	0	1004	663	714	106	164	472	225	0	0	527	163	85
ENSMUSG00000025979	49408	19270	188	1298	31547	25770	78412	1815	NA	NA	13422	862	NA	38344	4844	49981	NA	NA	50573	294	8225	35	1195	37540	21998	6243	14623	3743	23181	4957	2050	3016	18165	14594	34737	6320	4070	2	13505	10718	9031	3572	2441	2142	13231	3832	7150	3865	5568	5359	9893	283	317	3938	1161	1212
ENSMUSG00000032517	10465	5209	124	222	2682	1333	8736	114	NA	NA	2419	0	NA	9611	998	10301	NA	NA	9452	0	631	0	1	416	680	1	984	246	305	127	0	1	513	93	988	492	0	3	177	1	144	262	1	0	550	2	70	303	25	317	278	0	0	277	147	26
ENSMUSG00000039616	1644	1334	0	341	524	417	5701	71	NA	NA	282	0	NA	2871	477	1460	NA	NA	2750	0	304	1	17	11	9	11	287	16	475	1	0	1	8	4	498	7	4	0	6	5	62	5	1	0	1595	438	416	644	23	337	30	14	0	5	12	0
ENSMUSG00000064120	4601	1783	0	317	1527	1249	2579	18	NA	NA	714	0	NA	4130	1395	3404	NA	NA	3256	5	885	0	8	2310	1287	889	792	147	1995	333	12	268	1720	1737	2165	1610	145	14	397	696	580	36	0	22	596	155	194	116	368	413	525	0	0	212	295	7
ENSMUSG00000015536	48367	17193	160	2831	43997	23321	80187	1149	NA	NA	16526	490	NA	42097	5434	55643	NA	NA	72524	281	9111	103	1957	34895	23622	5216	14045	5414	21075	4108	2717	3445	13610	6080	20988	5792	2079	439	6592	3485	6145	1161	450	2094	9622	2497	6162	4823	5350	5498	8771	0	308	3467	1692	1288
ENSMUSG00000074576	1779	423	0	0	562	650	2116	0	NA	NA	564	0	NA	1102	28	1321	NA	NA	1916	0	149	0	0	665	480	225	359	97	606	111	0	266	673	409	870	582	175	76	103	252	304	309	77	20	283	0	95	0	0	139	483	0	0	91	72	31
ENSMUSG00000076439	1831	554	0	1	92	527	605	3	NA	NA	29	0	NA	517	512	653	NA	NA	1399	0	21	0	13	319	403	281	242	70	440	6	11	65	636	1466	663	177	59	30	427	37	415	0	1	3	78	1	166	2	6	5	60	1	8	218	3	2
ENSMUSG00000012187	233	104	0	18	227	20	331	36	NA	NA	3	1	NA	204	0	401	NA	NA	189	0	280	0	12	1020	35	1	130	48	791	223	0	1	0	2	296	17	0	0	3	2	131	0	312	75	5	0	2	0	1	1	0	0	0	2	81	0
ENSMUSG00000052396	1	3	0	0	8	6	9	0	NA	NA	3	0	NA	80	1	48	NA	NA	8	1	0	0	0	7	2	1	1	1	2	1	0	0	0	0	19	0	0	0	0	0	2	1	0	2	3	0	2	3	0	0	1	0	0	0	2	1
ENSMUSG00000030036	7694	3565	0	268	4936	2579	9707	347	NA	NA	1722	209	NA	6638	1419	8236	NA	NA	7489	149	648	0	314	7429	2565	1523	3566	1003	3216	1007	582	528	2745	2357	8579	1281	1887	0	2286	919	2211	200	318	237	1276	1258	196	189	427	938	1846	0	0	1154	16	72
ENSMUSG00000056458	12153	6421	0	1	8515	5732	23522	340	NA	NA	2876	117	NA	11890	1715	12473	NA	NA	22738	97	3427	49	649	6611	2714	686	3041	1002	3424	582	134	279	2416	617	4150	733	410	270	1774	825	1349	55	0	225	3021	360	884	1174	1408	1062	1397	90	0	1000	737	232
ENSMUSG00000032583	10145	5032	0	543	7144	6726	18279	340	NA	NA	2543	239	NA	10447	1135	11810	NA	NA	14014	103	1812	0	1076	9336	7161	959	3530	1094	3742	521	275	280	2415	2336	9579	786	1273	68	2600	2178	1110	189	99	662	4215	534	1524	542	1619	1283	2540	1	0	1597	586	237
ENSMUSG00000078908	1499	693	0	0	1162	750	1431	251	NA	NA	201	0	NA	1613	338	2477	NA	NA	1940	0	545	0	192	710	1055	74	221	7	1034	72	2	115	579	141	928	85	0	0	784	62	408	0	0	0	105	10	112	0	103	0	697	0	0	287	49	5
ENSMUSG00000034602	34142	17641	175	1849	18055	11939	32129	655	NA	NA	6768	319	NA	22417	4981	30152	NA	NA	38389	267	4313	173	1861	19693	11300	4280	6840	2084	10914	2202	1123	2137	8959	3861	22407	1014	1701	1729	4887	3253	2818	1902	485	2113	5880	1784	1980	1191	2375	2653	5088	104	0	3405	1239	441
ENSMUSG00000022652	465	215	0	12	210	141	374	3	NA	NA	83	0	NA	638	42	384	NA	NA	440	7	81	0	9	178	113	47	73	36	144	28	5	6	41	30	438	115	11	3	74	445	22	11	2	13	44	7	43	33	18	21	45	4	0	28	21	10
ENSMUSG00000034543	16439	7443	3	726	9836	6439	23637	1065	NA	NA	4579	27	NA	14248	2063	16164	NA	NA	20328	20	2906	51	353	9644	6038	2486	4242	838	6531	1631	566	1783	4234	2418	10629	1201	97	512	3518	2795	2333	1356	195	56	5890	758	1496	676	1354	2130	4181	227	0	1070	910	296
ENSMUSG00000048602	8333	3457	0	216	5688	2450	6613	32	NA	NA	1795	0	NA	4137	566	7486	NA	NA	8636	0	719	0	41	2599	872	112	262	246	1713	759	0	98	1269	290	2242	245	6	0	2140	2001	524	1	50	41	657	387	559	578	1294	892	858	0	0	1601	219	197
ENSMUSG00000039456	26854	13319	0	2432	18445	9945	32878	514	NA	NA	5257	421	NA	17460	2589	27675	NA	NA	34535	230	4202	166	596	16558	8585	4482	6440	1970	12455	1231	655	1756	7042	6859	20522	3448	2394	807	2710	6479	4943	2479	819	955	6134	911	3522	1763	1067	1425	2636	104	160	1551	120	784
ENSMUSG00000031434	3226	1333	0	86	2242	972	6474	272	NA	NA	872	0	NA	2039	418	2630	NA	NA	3092	69	389	0	371	2583	3117	1463	1497	280	8159	1161	179	837	1661	1939	5472	1042	280	176	2358	1647	1659	691	813	76	400	0	11	8	97	92	834	0	0	210	92	0
ENSMUSG00000062270	44152	16848	15	1959	27864	21608	67797	582	NA	NA	11116	879	NA	37565	4413	37737	NA	NA	43982	519	4799	21	1088	25627	12326	7754	11905	4268	20232	2891	1752	1953	14672	10237	36873	6540	2916	822	11743	9176	7011	4359	1120	2375	13235	3865	6816	3762	3273	4258	8932	219	99	2650	1077	816
ENSMUSG00000031422	77904	33716	174	6058	59241	48869	138480	1817	NA	NA	19209	608	NA	66018	8139	77810	NA	NA	75174	1397	9747	111	3125	44619	22942	12994	27622	10642	44788	7508	2230	4404	36773	28280	70122	10189	6529	1381	24607	20726	21042	11000	5230	6278	33889	5487	9405	7320	7299	10785	20643	260	281	4954	1887	1332
ENSMUSG00000029049	27501	13385	0	1043	16919	10326	36628	787	NA	NA	6183	0	NA	26051	2513	30819	NA	NA	44814	98	7346	143	957	10164	7807	2311	5066	2579	7418	1369	824	830	4389	3623	22664	1763	1072	150	6338	3794	2199	2112	454	1120	6570	970	3574	1042	1578	3758	4563	252	140	3068	1181	749
ENSMUSG00000045257	21345	8927	201	994	15581	13317	36401	514	NA	NA	5397	0	NA	28378	3701	28534	NA	NA	42222	77	4709	41	774	12519	6370	2291	6279	1918	9103	1130	510	845	5501	1962	11275	2406	1397	0	3907	2964	2029	924	244	458	5616	724	2549	1506	2424	3373	5100	103	131	1904	1292	1108
ENSMUSG00000029477	76	12	0	0	11	118	163	2	NA	NA	68	0	NA	101	0	364	NA	NA	368	1	15	0	5	120	295	3	106	1	275	2	1	1	14	2	9	2	0	0	393	140	0	0	2	4	42	19	179	3	66	133	5	108	1	79	1	46
ENSMUSG00000049670	12452	4904	0	1239	6140	6698	22294	133	NA	NA	2582	0	NA	9697	1404	12097	NA	NA	11438	0	1209	9	130	6687	4030	2107	4752	865	5142	1081	803	1125	5611	2637	9448	1760	732	350	2953	2696	2765	923	8	1714	3856	447	1727	1438	528	2039	3168	222	1	503	586	217
ENSMUSG00000026894	7	18	0	0	3	383	27	0	NA	NA	145	0	NA	73	59	160	NA	NA	694	0	0	0	0	39	272	67	308	0	3	9	1	1	1	0	106	0	0	0	1	0	196	174	0	1	0	1	2	1	0	0	0	0	0	0	0	0
ENSMUSG00000078365	0	94	0	0	0	0	87	0	NA	NA	0	0	NA	0	0	43	NA	NA	0	0	0	0	0	0	0	0	0	0	125	0	0	0	0	0	16	0	0	0	0	0	0	0	0	0	0	0	0	0	0	0	0	0	0	0	37	0
ENSMUSG00000023074	8828	4380	0	671	9389	4509	14791	63	NA	NA	4126	6	NA	7648	855	11682	NA	NA	8262	0	1229	22	303	11317	6271	3216	4429	2554	9563	1358	619	266	5409	2973	14472	1915	989	75	1507	3590	2576	910	2188	778	3148	996	630	613	617	1703	1722	0	246	1013	162	333
ENSMUSG00000061778	5179	4371	0	1043	5330	4781	15683	280	NA	NA	3058	0	NA	6771	1298	10848	NA	NA	10347	170	1498	225	173	6165	4035	1304	2261	564	3789	601	245	2	2605	979	2826	2050	295	23	1061	417	1702	312	276	316	1852	406	616	1470	555	1084	2266	216	2	1413	404	405
ENSMUSG00000037221	9632	4077	0	862	5419	5737	13122	31	NA	NA	2128	0	NA	8031	639	9758	NA	NA	11161	0	822	0	162	7093	4967	1182	3157	595	4435	625	259	313	3608	1837	8614	1271	453	277	2328	1132	2089	721	248	429	2218	222	2133	1365	443	301	1177	0	0	496	360	2
ENSMUSG00000046487	47	27	0	0	113	44	1	0	NA	NA	0	0	NA	0	0	38	NA	NA	6	0	0	0	0	3	0	0	0	0	0	0	0	0	50	0	35	0	0	0	0	0	0	0	0	0	0	0	0	0	0	68	0	0	0	129	0	0
ENSMUSG00000002227	10338	2469	0	1	4344	1918	8580	360	NA	NA	1462	0	NA	4871	1490	6501	NA	NA	9315	278	1679	7	92	28	188	36	30	5	399	31	8	40	109	7	781	84	1	0	530	675	119	107	263	0	558	0	294	308	726	1450	580	112	0	829	189	98
ENSMUSG00000015365	540	212	0	136	825	339	1209	3	NA	NA	37	30	NA	533	22	1601	NA	NA	1665	1	175	0	181	943	355	10	235	203	155	27	1	7	882	400	904	849	3	1	180	265	483	7	1418	2	123	19	16	222	6	73	45	0	0	315	102	30
ENSMUSG00000020000	80	193	0	0	10	4	227	173	NA	NA	8	1	NA	20	1	156	NA	NA	20	0	16	0	0	49919	16266	690	15123	3655	57262	1987	539	882	122	2	1	5	1	0	432	2	1	1	0	478	2	1	3	1	17035	7833	27424	29	0	19	0	0
ENSMUSG00000029885	0	0	0	0	0	0	0	0	NA	NA	0	0	NA	1	0	2	NA	NA	0	0	0	0	0	0	0	0	0	0	0	0	0	0	0	0	0	0	0	0	0	0	0	0	0	0	0	0	0	0	0	0	131	0	0	0	0	0
ENSMUSG00000023861	28479	13591	0	1227	19230	14005	36281	555	NA	NA	7009	127	NA	24052	4476	32110	NA	NA	35106	311	3460	145	579	34145	19870	4728	7337	1874	16280	2772	1583	2822	10052	4819	22276	1847	2013	225	9079	5507	3607	3115	596	1223	7014	2080	4805	3236	2084	3836	4411	151	37	2641	1484	918
ENSMUSG00000091498	2594	928	0	132	2284	1555	4180	43	NA	NA	949	38	NA	1990	369	3194	NA	NA	2573	36	233	0	73	4966	2561	538	1243	315	2080	382	192	375	1284	926	2850	228	263	22	1138	801	467	385	126	248	1148	274	689	472	179	198	601	8	3	223	84	90
ENSMUSG00000026568	32857	13803	39	1323	26771	18518	57557	482	NA	NA	12764	347	NA	37321	4019	39531	NA	NA	49078	539	5308	124	1491	45612	24492	4185	12798	2513	17944	3419	3802	2736	13001	8701	27118	2743	1969	186	8793	5346	4170	2549	1363	1796	10066	1937	3670	2404	2642	3276	7458	102	14	5387	1417	1087
ENSMUSG00000018761	7574	1827	0	556	7084	3822	14696	16	NA	NA	3203	0	NA	8625	588	5587	NA	NA	5130	4	587	0	2	10388	3209	1869	2807	911	3693	245	595	970	5647	5842	9353	1201	545	0	1556	2618	1358	1378	577	545	3854	1267	1655	1029	223	955	2282	82	100	734	470	44
ENSMUSG00000028402	16695	10511	124	1327	19995	12849	47424	620	NA	NA	8059	126	NA	27050	3868	27841	NA	NA	34974	65	5903	108	1953	22586	6398	397	2321	1505	4165	178	760	2033	6369	6400	110307	3572	3376	1354	14800	5254	7351	1008	306	5778	7176	492	2188	816	1939	3073	3622	42	179	3248	1641	695
ENSMUSG00000046805	41	8	0	0	469	99	528	122	NA	NA	215	0	NA	216	3	370	NA	NA	358	0	0	0	0	0	0	0	0	0	0	0	0	0	0	0	74	0	0	0	0	1	0	0	0	0	0	0	0	0	0	0	0	0	0	0	0	0
ENSMUSG00000020287	6296	2188	0	632	3377	2370	8569	368	NA	NA	704	0	NA	4582	156	6282	NA	NA	8860	0	1324	0	173	3636	2100	1411	2012	652	3405	610	197	118	1818	261	4763	991	42	0	599	940	729	1	0	438	2654	4	1050	655	485	115	1621	0	0	272	309	103
ENSMUSG00000030521	22484	7718	24	935	9773	8069	31810	670	NA	NA	4877	163	NA	22682	2091	20227	NA	NA	25242	186	2927	11	300	12344	4188	2297	3721	923	6190	792	0	926	3647	1807	12649	1675	992	716	3690	2497	3408	756	398	567	3299	521	2141	754	2216	1540	4459	0	0	991	491	196
ENSMUSG00000031843	7197	4204	9	819	5206	4098	14502	414	NA	NA	1739	111	NA	9305	1369	7854	NA	NA	12330	0	1076	0	336	3216	1676	414	1940	776	3391	1308	266	234	3481	664	5945	646	225	162	1622	1190	850	128	302	411	3669	169	686	616	1213	1110	2318	0	0	1026	252	236
ENSMUSG00000079184	39902	18553	98	2726	29165	20051	57632	767	NA	NA	10069	355	NA	40534	4518	52040	NA	NA	64806	86	7571	122	2462	20552	13904	4679	11466	3406	13772	1911	1220	1928	8879	6861	25723	3403	1035	557	6845	6355	6848	2853	1057	1493	8742	1344	3536	2744	3284	5227	6910	66	65	3226	1640	759
ENSMUSG00000038126	34322	19225	0	1344	21046	17383	51101	1653	NA	NA	9882	454	NA	32245	5532	38086	NA	NA	50635	352	9455	75	1365	14208	9467	3341	7274	2762	10568	1837	873	2192	5408	3481	23522	1995	1705	460	3830	3371	4398	1175	749	673	12557	2751	6441	7153	3436	7492	9536	599	62	2825	1774	1013
ENSMUSG00000032306	13478	5805	0	375	9128	7734	19522	1015	NA	NA	3660	81	NA	11939	1590	14992	NA	NA	18261	210	3172	126	462	16999	8667	3356	3753	2942	8946	2196	264	1643	5400	2723	12926	1984	1228	675	2346	4196	2935	820	1134	1015	9701	989	1440	1525	2925	5640	8444	131	53	982	626	619
ENSMUSG00000006389	1542	2428	2	3	185	39	491	3	NA	NA	94	2	NA	400	33	1343	NA	NA	3133	0	52	0	2	114	61	17	15	6	24	4	4	7	23	7	85	10	5	1	12	11	8	6	3	0	21	1	106	19	7	8	16	0	0	176	4	66
ENSMUSG00000012429	13814	4494	0	592	7546	6940	18705	384	NA	NA	3152	0	NA	14770	1446	15581	NA	NA	19761	1	2622	89	246	7813	3576	1782	1992	1105	7254	1822	329	495	3747	2214	11100	1732	926	0	1505	2622	1165	1098	190	153	3115	115	901	1239	1242	1228	2566	0	0	1207	391	252
ENSMUSG00000003199	17999	10258	0	913	14985	12940	34547	709	NA	NA	6973	466	NA	23737	3028	42762	NA	NA	28230	33	4005	0	402	31572	16999	3378	8015	2162	17176	3058	1372	3948	9942	6676	23832	2434	1920	2154	7691	5869	7491	3260	607	2018	4580	999	3593	2049	1770	2626	5852	384	96	4156	1312	1063
ENSMUSG00000009350	3	35	0	1	2	3	1	0	NA	NA	1	0	NA	79	0	109	NA	NA	9	0	0	0	0	2	45	0	0	1	0	0	0	0	42	1	36	0	0	0	171	0	0	0	0	0	0	0	0	0	2	0	1	0	0	0	0	0
ENSMUSG00000031402	13149	5848	0	2582	10642	6994	18423	363	NA	NA	4683	0	NA	17823	1779	11013	NA	NA	18563	0	2986	71	487	14424	7830	2889	5463	2955	10252	2915	1241	283	4560	4443	6978	895	394	1	1788	2508	4475	1881	49	685	3419	341	1141	1102	774	1785	2870	134	0	523	971	333
ENSMUSG00000017314	15534	8214	0	330	9929	6178	16897	350	NA	NA	4172	1	NA	8718	1259	10638	NA	NA	16987	304	2493	3	404	4393	1736	1095	1911	637	4942	648	553	403	2370	3730	5617	1172	1104	0	1485	1367	891	535	47	52	1188	534	1867	460	1637	802	1562	0	0	853	421	187
ENSMUSG00000052373	27464	16809	0	159	16343	7264	16353	8	NA	NA	7080	182	NA	18843	3752	40359	NA	NA	39482	59	1701	8	603	6010	8023	1713	4744	1093	3186	1609	457	557	3068	3098	9295	1115	1157	0	1904	2004	1707	1309	113	341	1558	767	723	793	324	2140	1275	131	0	3622	1367	1572
ENSMUSG00000079550	1271	1467	0	122	535	382	873	110	NA	NA	482	0	NA	1511	64	1941	NA	NA	1733	187	310	0	0	934	1766	144	459	347	3449	150	58	1	315	582	1029	846	188	0	78	10	227	0	1	0	346	0	104	211	141	336	207	1	0	12	225	4
ENSMUSG00000021112	15410	6141	0	546	6884	5842	15503	261	NA	NA	4279	3	NA	11260	2005	13897	NA	NA	19153	71	3332	0	739	6849	3483	1186	4274	1063	5666	1138	363	452	3007	2539	5350	2139	151	12	1749	1275	2008	600	1550	1081	2446	572	967	1341	225	797	1483	202	0	1094	579	308
ENSMUSG00000038388	45202	24482	177	3644	24451	13801	61272	991	NA	NA	11579	522	NA	43078	4175	64274	NA	NA	38419	174	6786	0	1119	64261	32520	6340	18836	8175	40358	5155	1841	3146	5642	13516	28450	1995	1192	127	8831	8317	6615	1810	2142	1494	6232	2587	7105	4521	4034	6712	7167	280	0	9140	2711	1850
ENSMUSG00000057440	9724	4549	64	1894	2684	1508	6011	90	NA	NA	2968	1	NA	7455	1632	8883	NA	NA	5159	2	1687	0	165	7529	8437	750	2766	1066	3911	680	1266	445	815	1094	383	39	416	1	21	589	321	585	0	1	1461	270	16	22	398	223	1402	311	1	965	372	198
ENSMUSG00000062526	8778	3488	0	728	8753	5945	18869	178	NA	NA	2923	3	NA	8739	1325	8502	NA	NA	17492	5	1570	0	325	13181	5727	1465	1996	789	6522	1108	653	497	3307	2257	9112	932	587	0	2515	1733	1347	30	1	1080	3485	279	1570	1463	772	1067	2707	0	0	827	306	236
ENSMUSG00000041708	27011	17754	0	993	20499	18946	66305	2418	NA	NA	12104	628	NA	26363	3963	53678	NA	NA	35053	254	6576	55	1050	27695	10175	5614	12595	5331	29621	4547	742	1302	59	7	76284	25	0	0	17625	5455	6	3	1	2473	672	452	433	318	7335	11108	18350	391	142	6155	2115	1338
ENSMUSG00000016386	88932	32119	181	2656	87468	39217	104045	1113	NA	NA	29380	530	NA	55386	9439	62704	NA	NA	78905	391	12970	37	1781	39736	14793	1621	7263	3737	36426	2432	791	3821	6676	2766	9830	1628	149	2	86	112	712	322	1	1140	14379	2593	8854	6231	3358	2141	2875	1	42	8862	1646	1161
ENSMUSG00000005417	80960	44540	395	1732	43731	34899	91681	721	NA	NA	13247	176	NA	63302	9898	83582	NA	NA	107080	1181	15413	153	2155	44912	25120	5824	10883	7136	20422	4083	1700	4969	17432	8627	36614	4994	1445	1092	9980	8316	4152	2892	1912	1487	10630	1313	3722	2593	4357	4870	10090	78	7	6912	2861	1174
ENSMUSG00000071711	148	0	0	0	55	41	49	0	NA	NA	0	0	NA	33	0	64	NA	NA	56	0	0	0	0	167	35	7	75	8	122	0	6	0	22	40	52	164	0	0	45	7	15	0	75	0	190	0	0	0	0	2	0	0	0	0	0	26
ENSMUSG00000026531	0	0	0	0	0	0	0	0	NA	NA	0	0	NA	0	0	0	NA	NA	1	0	0	0	0	0	0	0	1	0	0	0	0	0	0	0	0	0	0	0	0	0	0	0	0	0	0	0	0	0	0	0	0	0	0	0	0	0
ENSMUSG00000079180	0	0	0	0	0	0	0	0	NA	NA	0	0	NA	0	0	0	NA	NA	0	0	0	0	0	0	0	0	0	0	0	0	0	0	0	0	0	0	0	0	0	0	0	0	0	0	0	0	0	0	0	0	0	0	0	0	0	0
ENSMUSG00000107283	50565	19305	3	1911	26924	18763	64338	1213	NA	NA	7130	688	NA	41937	5380	44255	NA	NA	51737	226	10152	1	1174	26896	17951	7194	12879	6040	16136	3013	2028	2033	10192	11271	33212	4504	3300	360	10915	5704	7821	4322	1161	3190	5004	1515	4966	2887	3969	3584	5307	271	65	2118	781	95
ENSMUSG00000022679	28735	15733	1	448	21007	15049	49954	905	NA	NA	8699	198	NA	25603	3911	33815	NA	NA	37389	186	4398	77	624	13792	11731	6569	8665	2841	10311	2199	501	1407	8015	6311	18875	2095	1255	1002	8727	4401	3604	1524	710	2279	8802	1418	3988	4410	5773	4902	11237	1	111	2767	768	123
ENSMUSG00000035559	4030	688	0	199	2139	2955	5447	243	NA	NA	912	79	NA	4601	285	6039	NA	NA	5176	0	378	0	80	2162	993	474	1516	403	1333	121	438	2	1420	839	4116	246	348	0	792	824	715	945	1069	236	722	86	609	190	644	635	1060	0	0	193	185	35
ENSMUSG00000056569	1	13	0	0	1	0	1	0	NA	NA	0	0	NA	0	1	60	NA	NA	40	0	19	0	0	0	1	0	0	0	0	0	0	0	0	0	105	0	0	0	0	0	0	0	0	0	0	0	0	0	0	1	2	0	0	0	0	0
ENSMUSG00000026566	5222	2286	127	312	5688	3466	12207	385	NA	NA	2166	0	NA	9316	221	5952	NA	NA	8234	0	1276	0	628	12466	6181	1219	2271	412	3833	688	2	1420	5262	2656	7204	936	1142	645	471	1319	866	94	582	663	579	438	490	349	1058	817	2091	9	0	791	738	78
ENSMUSG00000032092	4	38	0	0	2	21	4	0	NA	NA	0	0	NA	5	4	8	NA	NA	11	0	0	0	0	2	0	1	0	0	2	1	0	0	1	1	0	3	0	0	0	0	0	0	0	1	1	0	0	0	0	0	31	0	0	0	0	0
ENSMUSG00000070305	3958	1437	0	300	1834	1094	4027	56	NA	NA	591	0	NA	4126	236	4775	NA	NA	5666	0	709	0	289	1863	1053	555	465	136	429	116	127	356	454	744	1044	387	0	1	438	232	337	1	0	29	307	174	450	105	780	101	318	0	32	385	184	0
ENSMUSG00000026471	14	184	0	0	11	8	18	0	NA	NA	2	0	NA	21	5	28	NA	NA	146	0	10	0	0	1135	1	5	2	1	6	0	0	0	2	2	10	1	0	0	5	2	1	0	0	0	6	329	2	1	0	0	0	0	0	1	0	0
ENSMUSG00000039956	5	0	0	0	176	80	114	0	NA	NA	124	0	NA	3	0	147	NA	NA	70	0	68	0	0	0	44	185	1	1	35	146	0	0	33	0	18	0	0	0	0	0	1	202	0	0	1	0	1	0	131	4	1	0	0	0	0	38
ENSMUSG00000042761	2084	643	0	984	2473	1596	8727	277	NA	NA	720	13	NA	2518	125	2109	NA	NA	2138	0	188	0	0	565	945	372	1015	374	17813	456	0	0	1802	2	12587	181	0	0	498	452	985	31	421	625	604	1	309	1	392	229	1422	0	1	701	78	196
ENSMUSG00000032470	42927	18465	55	59	14381	9063	20952	140	NA	NA	7140	49	NA	24843	3357	29401	NA	NA	46507	493	4417	163	1019	6981	3763	2391	3902	1199	3580	555	801	192	3890	2331	5880	1367	389	0	873	3092	2302	769	545	928	2735	150	1519	876	1365	606	1270	0	0	1196	754	281
ENSMUSG00000026712	163	94	0	4	130	68	249	4	NA	NA	38	1	NA	147	30	265	NA	NA	414	3	33	1	10	57	54	30	28	12	47	12	2	3	32	19	136	17	5	4	31	38	11	6	7	4	39	7	10	8	16	17	20	0	0	20	11	1
ENSMUSG00000020695	2908	854	0	5	788	340	1263	0	NA	NA	392	0	NA	1350	159	1438	NA	NA	3812	1	296	0	1	307	215	15	121	5	493	23	1	44	17	278	299	9	34	1	74	18	318	4	27	52	183	140	229	7	19	8	22	1	0	11	12	1
ENSMUSG00000031928	8487	3173	7	172	3151	2359	8653	10	NA	NA	1206	0	NA	7439	1435	9505	NA	NA	9179	1	1375	0	542	7502	3186	1090	2586	885	4145	575	677	828	1824	1830	7917	1260	2	1	1950	1546	1725	418	958	226	1612	265	571	297	335	356	1438	56	159	236	333	125
ENSMUSG00000039395	690	14	0	98	562	766	1168	137	NA	NA	739	1	NA	737	486	1669	NA	NA	1254	0	114	0	1	2156	2266	190	554	396	805	119	0	428	884	253	45	139	0	0	6	3	7	64	0	44	485	254	2	1	5	7	266	0	0	35	148	1
ENSMUSG00000055302	23783	10256	4	2278	23240	17253	47443	494	NA	NA	8394	428	NA	22825	3145	25549	NA	NA	25646	5	2713	0	731	20056	9267	5469	7571	3731	12714	2714	1004	2090	12551	7934	21833	2919	1199	255	6977	4946	3496	1855	713	1492	10327	2285	4392	3442	2420	2542	5052	235	0	1855	840	392
ENSMUSG00000027569	26341	9814	31	876	13303	8946	21638	374	NA	NA	5424	0	NA	20253	2774	24240	NA	NA	30679	236	3942	0	290	19952	13267	1887	6373	1453	10243	2663	649	638	4848	4051	14752	2825	1875	246	3816	2875	3341	648	444	957	3427	349	1720	380	684	1950	3640	7	0	2434	989	456
ENSMUSG00000050650	16	7	0	0	3	2	18	2	NA	NA	4	0	NA	4	4	8	NA	NA	8	0	7	0	0	3	7	2	2	0	1	0	0	0	0	108	8	0	0	1	1	0	148	0	0	0	4	1	1	0	0	0	1	0	0	1	0	0
ENSMUSG00000101622	1	1	0	0	0	0	0	0	NA	NA	0	0	NA	0	0	0	NA	NA	0	0	0	0	0	0	0	0	0	0	0	0	0	0	0	0	0	0	0	0	0	0	0	0	0	0	0	0	0	0	0	0	0	0	0	0	0	0
ENSMUSG00000093973	4	3	0	0	4	1	4	0	NA	NA	0	0	NA	2	0	2	NA	NA	3	0	0	0	2	2	0	1	1	1	2	0	0	0	0	0	3	0	0	0	0	94	0	0	0	0	1	0	0	0	1	0	1	0	0	1	0	0
ENSMUSG00000096719	4	6	0	0	1	2	3	5	NA	NA	7	0	NA	2	1	9	NA	NA	4	0	4	0	0	3	2	0	2	0	0	0	0	0	2	0	2	1	6	0	0	25	0	0	0	0	0	0	1	0	0	1	1	0	0	0	0	0
ENSMUSG00000078698	0	0	0	0	0	0	0	0	NA	NA	0	0	NA	0	0	0	NA	NA	2	0	0	0	0	0	0	0	0	1	1	0	0	0	0	0	0	0	0	0	0	0	0	0	0	0	0	0	0	1	0	0	0	0	0	0	0	0
ENSMUSG00000067173	0	0	0	0	0	0	0	0	NA	NA	0	0	NA	0	0	0	NA	NA	0	0	1	0	0	0	0	0	0	0	0	0	0	0	0	0	0	0	0	0	0	0	0	0	0	0	0	0	0	0	0	0	0	0	0	0	0	0
ENSMUSG00000052303	272	110	0	13	228	154	417	4	NA	NA	76	2	NA	200	30	308	NA	NA	363	2	33	0	4	174	77	31	90	18	125	17	9	19	107	47	209	28	22	2	64	48	26	15	7	8	82	17	32	34	20	31	40	0	1	43	11	4
ENSMUSG00000074111	7	4	0	1	4	5	19	0	NA	NA	1	0	NA	4	0	8	NA	NA	11	0	1	0	0	3	4	3	2	1	3	0	0	1	3	2	4	0	0	0	0	1	1	1	1	0	2	0	0	2	1	0	4	0	0	1	0	0
ENSMUSG00000070547	3	0	0	0	3	0	1	0	NA	NA	0	0	NA	5	1	4	NA	NA	3	0	1	0	0	0	0	0	0	0	0	0	0	0	0	0	2	0	0	0	0	1	0	0	0	0	0	0	0	0	0	0	0	0	0	0	0	0
ENSMUSG00000101900	0	0	0	0	0	0	0	0	NA	NA	0	0	NA	0	0	0	NA	NA	0	0	0	0	0	0	0	0	0	0	0	0	0	0	0	0	0	0	0	0	0	0	0	0	0	0	0	0	0	0	0	0	0	0	0	0	0	0
ENSMUSG00000099620	0	0	0	0	0	1	0	0	NA	NA	0	0	NA	0	0	0	NA	NA	0	0	0	0	0	0	0	0	0	0	0	0	0	0	0	0	0	0	0	0	0	0	0	0	0	0	0	0	0	0	0	0	0	0	0	0	0	0
ENSMUSG00000050425	125	72	0	3	74	39	138	1	NA	NA	30	0	NA	67	11	115	NA	NA	145	1	16	0	2	46	35	16	24	6	33	8	2	2	24	5	43	7	1	1	12	15	6	4	2	2	11	0	12	6	10	17	12	1	0	16	9	1
ENSMUSG00000070546	0	0	0	0	0	0	0	0	NA	NA	0	0	NA	0	0	0	NA	NA	0	0	0	0	0	0	0	0	0	0	0	0	0	0	0	0	0	0	0	0	0	0	0	0	0	0	0	0	0	0	0	0	0	0	0	0	0	0
ENSMUSG00000070550	0	0	0	0	0	0	0	0	NA	NA	0	0	NA	0	0	0	NA	NA	0	0	0	0	0	0	0	0	0	0	0	0	0	0	0	0	0	0	0	0	0	0	0	0	0	0	0	0	0	0	0	0	0	0	0	0	0	0
ENSMUSG00000070551	0	0	0	0	0	0	0	0	NA	NA	0	0	NA	0	0	0	NA	NA	0	0	0	0	0	0	0	0	0	0	0	0	0	0	0	0	0	0	0	0	0	0	0	0	0	0	0	0	0	0	0	0	0	0	0	0	0	0
ENSMUSG00000101063	0	0	0	0	0	0	0	0	NA	NA	0	0	NA	0	0	0	NA	NA	0	0	0	0	0	0	0	0	0	0	0	0	0	0	0	0	0	0	0	0	0	0	0	0	0	0	0	0	0	0	0	0	0	0	0	0	0	0
ENSMUSG00000050870	0	0	0	0	0	0	0	0	NA	NA	0	0	NA	0	0	0	NA	NA	0	0	0	0	0	0	0	0	0	0	0	0	0	0	0	0	0	0	0	0	0	0	0	0	0	0	0	0	0	0	0	0	0	0	0	0	0	0
ENSMUSG00000101362	0	0	0	0	0	0	0	0	NA	NA	0	0	NA	0	0	0	NA	NA	0	0	0	0	0	0	0	0	0	0	0	0	0	0	0	0	0	0	0	0	0	0	0	0	0	0	0	0	0	0	0	0	0	0	0	0	0	0
ENSMUSG00000100665	0	0	0	0	0	0	0	0	NA	NA	0	0	NA	0	0	0	NA	NA	0	0	0	0	0	0	0	0	0	0	0	0	0	0	0	0	0	0	0	0	0	0	0	0	0	0	0	0	0	0	0	0	0	0	0	0	0	0
ENSMUSG00000101906	0	0	0	0	0	0	0	0	NA	NA	0	0	NA	1	0	0	NA	NA	0	0	0	0	0	0	0	0	0	0	0	0	0	0	0	0	0	0	0	0	0	0	0	0	0	0	0	0	0	0	0	0	0	0	0	0	0	0
ENSMUSG00000099603	0	0	0	0	0	0	0	0	NA	NA	0	0	NA	0	0	0	NA	NA	0	0	0	0	0	0	0	0	0	0	0	0	0	0	0	0	0	0	0	0	0	0	0	0	0	0	0	0	0	0	0	0	0	0	0	0	0	0
ENSMUSG00000101944	0	0	0	0	0	0	0	0	NA	NA	0	0	NA	0	0	0	NA	NA	0	0	0	0	0	0	0	0	0	0	0	0	0	0	0	0	0	0	0	0	0	0	0	0	0	0	0	0	0	0	0	0	0	0	0	0	0	0
ENSMUSG00000102068	1	0	0	0	0	0	1	0	NA	NA	0	0	NA	0	0	0	NA	NA	0	0	0	0	0	0	0	0	0	0	0	0	0	1	0	0	0	0	0	0	0	0	0	0	0	0	0	0	0	0	0	0	0	0	0	0	0	0
ENSMUSG00000051207	1	1	0	0	0	1	4	0	NA	NA	0	0	NA	0	0	0	NA	NA	0	0	0	0	0	0	1	1	2	0	0	0	0	0	0	0	0	0	0	0	0	0	0	0	0	0	0	0	0	0	0	0	0	0	0	0	0	0
ENSMUSG00000048965	1051	417	0	241	107	91	2409	178	NA	NA	0	0	NA	798	165	1188	NA	NA	1130	0	8	0	0	1525	391	0	1127	439	593	95	2	0	1123	1831	2591	829	0	0	699	1041	777	0	85	264	1627	0	964	465	280	45	21	0	0	0	0	0
ENSMUSG00000031070	1	108	0	0	2	1	227	0	NA	NA	0	0	NA	2	1	0	NA	NA	3	0	0	0	0	0	3	0	2	0	0	0	0	0	2	0	2	0	0	0	1	0	0	0	0	0	0	0	1	0	0	1	0	0	0	0	0	0
ENSMUSG00000050276	0	0	0	0	0	0	0	0	NA	NA	0	0	NA	0	0	0	NA	NA	0	0	0	0	0	0	0	0	0	0	0	0	0	0	0	0	0	0	0	0	0	0	0	0	0	0	0	0	0	0	0	0	0	0	0	0	0	0
ENSMUSG00000059408	1	0	0	0	0	0	0	0	NA	NA	0	0	NA	0	0	0	NA	NA	0	0	0	0	0	0	0	0	0	0	0	0	0	0	0	0	0	0	0	0	0	0	0	0	0	0	0	0	0	0	0	0	0	0	0	0	0	0
ENSMUSG00000070552	2	0	0	0	1	0	2	0	NA	NA	0	0	NA	0	0	3	NA	NA	2	0	1	0	0	2	0	0	0	0	5	1	0	0	0	0	3	0	0	0	0	0	1	0	0	0	1	0	2	0	0	1	0	0	0	0	1	0
ENSMUSG00000074109	10	3	0	0	8	7	17	1	NA	NA	5	0	NA	5	1	10	NA	NA	18	0	0	0	0	9	2	5	3	0	5	1	0	1	9	2	13	0	0	0	4	0	0	0	1	0	1	0	2	7	0	1	0	1	0	4	2	1
ENSMUSG00000099560	0	0	0	0	0	0	0	0	NA	NA	0	0	NA	0	0	0	NA	NA	0	0	0	0	0	0	0	0	0	0	0	0	0	0	0	0	0	0	0	0	0	0	0	0	0	0	0	0	0	0	0	0	0	0	0	0	0	0
ENSMUSG00000004996	11278	4083	67	453	5543	4968	13662	289	NA	NA	2891	115	NA	10894	1387	13029	NA	NA	17185	0	1501	0	400	6809	3877	1886	2514	1114	5887	1342	122	698	2029	1674	8908	1358	527	205	2972	3820	2504	645	145	572	1705	412	1046	1690	661	797	713	0	62	1013	433	313
ENSMUSG00000018405	5984	3288	0	387	3511	2642	4611	1	NA	NA	1840	0	NA	5903	1280	10143	NA	NA	7931	0	372	0	84	7599	5533	226	769	682	2268	179	18	0	2239	120	1253	318	64	0	979	1253	205	194	0	77	1607	60	158	375	612	104	987	0	0	1148	520	133
ENSMUSG00000064036	205	19	0	23	2191	1157	8151	136	NA	NA	743	0	NA	783	29	416	NA	NA	279	0	0	0	0	1653	867	200	931	129	574	448	3	638	1481	1187	2486	227	21	0	395	944	595	0	3	36	3195	412	670	1167	0	107	167	0	0	6	16	12
ENSMUSG00000022558	13078	7963	0	817	9625	7125	18144	362	NA	NA	5463	402	NA	12618	1743	25270	NA	NA	18562	1	1480	0	302	26768	17214	3149	6959	2670	10534	2216	1488	1309	1120	3263	17980	437	867	153	3535	3385	2184	529	797	1142	3627	181	1403	1426	1076	1863	2306	1	0	3296	796	348
ENSMUSG00000079429	1	0	0	0	1	0	0	0	NA	NA	0	0	NA	3	0	4	NA	NA	11	0	0	0	0	0	4	0	0	0	0	0	0	0	0	0	12	0	0	0	0	1	0	0	0	0	1	0	0	0	0	0	0	0	0	0	0	0
ENSMUSG00000022155	4	6	0	1	8	1	12	0	NA	NA	2	0	NA	9	0	11	NA	NA	11	0	4	0	1	4	2	0	1	0	3	0	1	0	0	0	7	0	1	1	2	19	0	0	0	0	80	2	1	1	0	0	1	0	0	2	1	0
ENSMUSG00000087230	28	78	0	2	487	42	100	2	NA	NA	10	0	NA	66	23	176	NA	NA	296	0	5	0	1	23	10	5	5	2	10	3	1	2	5	160	38	4	0	0	1	1	6	2	1	1	13	3	8	3	20	6	4	1	0	5	4	3
ENSMUSG00000022603	1836	200	0	0	371	667	1184	0	NA	NA	166	0	NA	920	362	1468	NA	NA	1343	0	0	1	0	0	6	0	0	1	0	3	0	0	0	0	0	0	0	0	0	0	1	0	0	0	0	0	0	0	52	0	120	0	0	0	1	0
ENSMUSG00000072487	609	351	0	0	88	249	26	0	NA	NA	79	0	NA	859	65	1799	NA	NA	665	0	1	0	0	2	3	0	1	1	33	0	0	2	0	4	1563	0	0	0	165	2	1	0	1	0	4	0	1	0	1	0	2	0	0	93	0	47
ENSMUSG00000098678	86	20	0	2	7	13	22	0	NA	NA	7	12	NA	20	3	69	NA	NA	31	0	4	0	1	7	3	3	4	0	32	1	1	0	3	5	13	1	2	0	5	3	3	1	0	1	2	0	0	1	2	1	2	0	0	0	1	1
ENSMUSG00000047502	1459	671	0	114	1077	1421	878	1	NA	NA	276	0	NA	1732	18	909	NA	NA	1660	4	643	0	1	227	128	32	137	90	389	15	1	7	10	38	929	4	7	1	709	342	9	0	1	3	1592	2	1158	362	386	45	246	1	0	39	10	0
ENSMUSG00000074627	6577	1945	0	16	1753	1731	4600	0	NA	NA	929	0	NA	3789	216	3217	NA	NA	5378	3	666	0	98	2832	1889	185	1062	2	2786	445	171	15	1175	1500	1318	223	2	0	554	72	139	363	186	66	924	97	770	52	573	124	891	4	1	94	22	3
ENSMUSG00000071890	18	7	0	0	7	6	17	0	NA	NA	3	0	NA	7	1	22	NA	NA	13	0	5	0	0	8	3	0	2	0	7	0	0	0	1	2	5	0	0	0	0	1	1	0	0	2	1	1	1	1	0	2	3	0	0	2	7	0
ENSMUSG00000029486	20951	11280	113	805	14317	10046	32046	167	NA	NA	4002	111	NA	18510	2891	25338	NA	NA	31556	83	5742	65	335	15197	8486	2500	5801	2112	6807	1325	952	1999	6829	2590	15825	2740	2334	519	4702	4699	3460	1735	62	1198	5783	871	2238	1038	1428	1538	3088	43	0	3292	1361	547
ENSMUSG00000001445	13078	5310	0	1066	9428	8860	21336	404	NA	NA	2951	330	NA	13520	657	9276	NA	NA	11405	103	1484	0	221	9241	5524	1853	3819	1023	4311	785	1145	487	4171	2787	11967	1462	50	0	2202	2731	1250	919	493	725	4800	591	1975	976	970	594	2225	0	0	1213	470	182
ENSMUSG00000024902	14602	5949	18	66	11078	7160	20078	375	NA	NA	4493	181	NA	14849	2086	14276	NA	NA	19015	249	2217	0	35	8406	5157	1643	3364	792	5694	1385	945	546	4293	2956	13342	2618	982	22	2722	2386	2248	1529	94	191	4015	619	1915	740	1593	1553	2331	0	32	1187	443	311
ENSMUSG00000039640	10254	4847	0	291	8964	6870	16411	124	NA	NA	3989	367	NA	10098	1280	13112	NA	NA	12851	27	1571	44	303	15557	9553	2379	6023	374	7777	1427	875	1122	6264	4444	10267	1420	1006	0	2816	1965	2309	1216	477	722	5245	1360	1987	1468	1072	1043	2378	25	0	1162	489	260
ENSMUSG00000022370	18164	7276	0	788	14290	9938	34641	424	NA	NA	6970	156	NA	19617	2296	25405	NA	NA	27437	485	2811	0	139	14236	6440	1644	6109	1637	8603	2168	421	1288	10607	5604	20633	3557	1539	217	5704	7922	5582	2612	1600	809	8606	903	2310	2453	1564	1749	5060	0	35	1858	1195	400
ENSMUSG00000023939	5928	1624	0	316	3500	2741	7536	106	NA	NA	1509	146	NA	3822	515	5043	NA	NA	4414	0	262	0	256	4460	1809	882	2037	718	2861	678	229	171	3215	1138	4348	1299	282	128	2057	2123	931	513	276	80	1430	105	329	688	580	726	1331	30	0	204	236	217
ENSMUSG00000033845	11851	5223	0	736	11209	7913	21595	184	NA	NA	4464	347	NA	13462	1367	16348	NA	NA	17587	100	1797	0	253	18095	7653	1570	4966	1374	9808	2028	907	1132	5206	3865	9951	1946	1790	645	2512	1679	2395	951	467	870	3742	1230	2726	1579	1712	2242	3659	66	62	1300	777	348
ENSMUSG00000024683	7718	3644	0	809	6869	4651	13024	92	NA	NA	3248	63	NA	7505	912	9671	NA	NA	6487	0	885	0	86	4677	4203	1648	2749	1116	6813	1100	1122	384	2998	3868	7189	1031	638	1	1187	1341	946	690	168	380	1634	701	684	543	265	1490	1509	199	0	635	533	245
ENSMUSG00000030879	8351	3230	103	1128	10564	7153	18153	275	NA	NA	3953	0	NA	8023	1155	10192	NA	NA	8174	1	1244	0	169	11146	6192	2541	3565	1366	6255	866	1002	541	3560	3319	12905	1402	991	274	2504	2909	2176	358	1215	935	4186	911	1780	1055	1062	509	2782	65	0	703	508	259
ENSMUSG00000057388	10216	3553	0	1268	7574	7564	17348	160	NA	NA	4223	97	NA	12502	1390	9616	NA	NA	7084	0	980	0	118	15033	4973	1380	4359	1140	5564	1137	643	700	3998	2954	11953	714	598	128	3410	2274	2855	905	572	744	3608	678	900	1402	844	409	2251	41	0	1718	606	256
ENSMUSG00000030045	13797	4850	0	504	10034	6076	16232	245	NA	NA	3093	214	NA	10828	1349	13980	NA	NA	13120	262	1876	0	570	10931	6214	1384	3500	1431	6005	1379	1022	177	4448	2175	9290	1791	318	203	1080	2666	795	626	132	1384	1938	639	911	1375	854	1473	2052	0	0	992	527	342
ENSMUSG00000002767	16621	6738	109	751	14731	8269	24233	158	NA	NA	3668	0	NA	14624	1741	16460	NA	NA	18673	0	3017	0	131	12618	6683	2111	5795	1443	5015	716	802	646	3769	2130	14046	2634	861	117	3477	1993	2764	587	557	792	3819	953	2308	1736	945	1449	2816	75	36	1667	483	377
ENSMUSG00000029066	17769	6873	0	991	15129	11497	30260	243	NA	NA	4715	101	NA	17138	2296	21967	NA	NA	20579	545	3237	0	924	13466	6758	3077	5064	1171	8925	1317	881	791	6887	4231	10665	1323	2027	398	3838	3533	2679	1885	775	820	6557	427	2256	1547	1411	1262	3910	190	45	1770	933	348
ENSMUSG00000024829	27118	10726	90	1143	14776	12512	38835	870	NA	NA	6214	239	NA	21212	3593	28713	NA	NA	32301	243	2850	0	1069	18031	11461	3623	6495	1764	9025	1470	1099	1771	6200	3865	13935	3976	1008	270	3944	4564	3524	909	1162	1334	6911	2135	1983	1430	902	2732	3767	72	0	2414	1032	826
ENSMUSG00000020514	12872	4785	41	1411	8144	5748	16797	53	NA	NA	2781	210	NA	12389	1133	12137	NA	NA	14172	218	1731	0	104	7155	4466	1146	2831	869	5576	996	516	763	2510	1807	7831	1682	562	0	2219	1457	2356	1037	109	947	3854	1331	1414	125	1175	709	2503	0	31	896	362	305
ENSMUSG00000037772	3092	1162	27	261	2036	1159	4657	80	NA	NA	935	9	NA	2428	556	2358	NA	NA	2882	0	378	0	60	2338	1563	631	1475	357	2263	140	84	67	785	521	2380	646	386	172	1068	614	1006	84	261	256	1015	355	744	391	31	228	752	11	0	133	188	42
ENSMUSG00000075279	291	151	7	21	277	194	662	6	NA	NA	114	4	NA	294	28	336	NA	NA	355	2	41	0	3	334	288	110	213	29	223	54	14	23	202	157	362	109	10	5	166	145	100	17	13	25	169	27	55	79	10	19	82	5	1	20	16	3
ENSMUSG00000019710	9153	2899	0	453	5559	3610	15011	232	NA	NA	2260	0	NA	8929	1626	13150	NA	NA	10023	122	1424	0	275	6490	3403	1343	2324	810	2639	437	320	486	2871	1782	10301	1250	624	1	1891	1979	1896	641	125	289	1386	583	1040	559	1008	1870	2415	85	167	1100	341	221
ENSMUSG00000024414	14492	5145	149	1196	11192	7906	26792	226	NA	NA	4498	194	NA	14041	1547	14845	NA	NA	15293	201	2539	0	60	8973	5212	3058	5214	1502	6426	1184	343	1079	6923	2845	10573	1470	672	296	4504	2355	3493	1490	693	885	5188	636	1910	1097	1108	1786	2611	0	0	1041	668	252
ENSMUSG00000024181	16644	5044	0	440	12340	10217	23140	378	NA	NA	5794	282	NA	12012	2404	16792	NA	NA	11886	26	1720	0	202	11363	9186	3075	3028	1600	6617	1194	578	883	5766	5554	13416	4961	740	549	4472	3543	2295	1537	680	1961	4133	330	2302	1352	1708	1479	4126	48	160	1438	434	248
ENSMUSG00000032563	38262	17300	176	1746	19268	13925	38822	1600	NA	NA	9675	209	NA	37433	3846	42682	NA	NA	56524	427	5967	0	1159	28486	15665	5563	7312	3747	13801	3519	573	1372	7737	6110	18451	2659	239	242	2711	3764	5276	1946	391	1197	9187	2081	4403	3453	3407	2898	6833	161	162	3142	1350	1212
ENSMUSG00000026087	24704	8896	16	1550	20373	14589	35180	424	NA	NA	10455	410	NA	22529	3044	29669	NA	NA	30472	526	3611	156	375	16146	9348	2135	6117	3745	12042	3124	787	2049	6278	5353	18500	1485	758	82	4519	4522	3571	1379	563	377	8736	1018	2648	2566	2429	2095	2953	220	0	2333	1044	327
ENSMUSG00000015672	22697	6696	131	734	15046	11775	38910	138	NA	NA	7221	72	NA	20956	2661	20453	NA	NA	28178	505	2034	52	483	12394	5213	3390	5064	1375	8214	2255	1705	1300	7153	3762	15586	2506	558	566	6015	2981	4446	1654	230	1473	5435	1406	1177	2085	2429	2597	4710	2	55	1196	768	243
ENSMUSG00000106918	6871	2451	0	152	7550	4644	13640	251	NA	NA	2479	27	NA	7698	1003	5975	NA	NA	7600	63	842	0	264	5654	2097	880	1966	734	2838	437	345	149	3467	2392	5124	1274	395	65	1771	1759	1523	582	71	587	3479	594	1012	702	952	400	1311	88	48	592	151	21
ENSMUSG00000034880	8795	2253	0	634	6452	4862	11339	406	NA	NA	2178	190	NA	7021	817	9342	NA	NA	6571	0	609	0	40	9663	4779	907	2072	117	2878	1085	851	419	2708	2037	6298	732	602	0	2331	1873	1209	640	143	642	3356	618	1120	721	725	677	1747	52	107	876	422	250
ENSMUSG00000052962	17533	7067	0	535	14171	9398	29170	6	NA	NA	3626	341	NA	12723	1621	15309	NA	NA	15368	0	1774	0	676	10379	6823	1162	4170	254	7570	1584	870	669	5784	4836	14615	660	1961	0	5630	2512	2474	1586	614	636	5059	2374	1639	1425	1969	790	2784	105	0	1377	450	720
ENSMUSG00000021607	18440	8292	0	933	15968	10851	30605	163	NA	NA	5450	192	NA	17649	2182	25240	NA	NA	23826	0	2355	141	287	17513	8267	4132	5444	2395	8908	1791	1388	1103	6547	4424	12538	858	324	0	4985	3302	2620	2361	21	779	3944	657	1212	1699	2591	2868	3304	0	107	1816	616	305
ENSMUSG00000028622	18810	7105	76	1163	10124	7921	30447	385	NA	NA	4984	0	NA	16976	1939	24408	NA	NA	25114	39	2266	0	381	15668	10181	2993	6051	1078	9566	2048	497	1287	6474	4889	11521	1881	458	91	2166	3209	2289	1420	567	483	7187	1314	2146	1550	1998	2519	3984	39	163	2290	820	292
ENSMUSG00000020775	21979	9598	0	1034	16001	12306	41261	657	NA	NA	4282	0	NA	25559	2652	30400	NA	NA	33549	74	4552	32	367	21154	9768	4324	5817	2198	15322	3279	1155	2010	6925	5431	17286	1846	1930	393	4932	4735	4263	1731	563	1783	6536	1053	2888	2316	2054	2168	4060	40	0	2310	1357	649
ENSMUSG00000022889	13647	6117	2	1015	13067	6298	16375	137	NA	NA	3426	0	NA	12469	1678	11605	NA	NA	14416	185	978	87	211	13523	6767	2577	4262	1036	8029	1324	991	1579	6206	2369	18960	2628	326	168	7133	6150	3274	2388	694	932	4377	523	1587	564	1301	763	2399	6	0	1822	759	348
ENSMUSG00000003299	41434	16426	100	1282	31652	18244	56156	1109	NA	NA	12557	1	NA	32719	5331	48601	NA	NA	46899	375	4969	30	1597	42446	20831	5346	10810	3487	17723	4023	1947	3146	10781	7969	23212	3362	3171	125	4621	5745	5334	2034	1340	2595	13136	2205	4140	2498	2704	2892	6565	134	76	4575	1851	1656
ENSMUSG00000022706	11335	3244	0	617	8326	7957	19345	274	NA	NA	4005	0	NA	12560	1190	12981	NA	NA	11874	121	1812	0	447	7758	4461	2418	4905	1233	6313	1809	1287	273	5838	3376	8563	565	365	0	1770	1866	1364	1099	245	407	5491	1200	1742	2706	553	1183	2996	61	81	1165	336	477
ENSMUSG00000036850	87567	29378	97	4264	62285	44499	136254	3335	NA	NA	20186	667	NA	94580	13134	119713	NA	NA	138699	774	14896	187	2531	52786	31346	9113	18337	7938	33005	6399	1329	2849	12174	7955	46380	6864	1338	427	12369	10670	7440	3886	1901	2760	19356	2325	10564	7451	8300	9155	13230	466	196	9011	5069	2363
ENSMUSG00000062981	25488	9065	101	1442	25286	15458	48256	821	NA	NA	9083	201	NA	25742	3564	37176	NA	NA	34504	0	3590	0	838	48223	23422	5783	12638	1719	15914	2638	2982	3141	12318	6790	29094	3336	3717	32	6500	6108	4842	2192	1035	1271	10631	2247	3879	1379	3129	2826	6460	138	183	2676	1740	1058
ENSMUSG00000025208	9728	5446	0	514	9598	8407	19478	362	NA	NA	2370	0	NA	9812	1297	11736	NA	NA	7738	73	1665	0	169	12536	5991	2231	3654	831	7094	1416	1257	1657	5299	3339	12580	1372	568	269	2375	2488	3004	614	594	854	2538	1519	2042	805	1243	175	2539	0	43	1039	301	293
ENSMUSG00000026248	7163	3319	0	268	7203	4829	12461	0	NA	NA	2300	85	NA	6564	427	8491	NA	NA	7826	58	783	0	64	9220	3570	2982	1235	149	3137	390	466	563	3047	3867	6216	1035	124	0	2993	1215	1937	561	266	455	2969	126	1008	593	498	325	1843	0	0	631	453	719
ENSMUSG00000018882	18576	5937	99	493	13782	11768	29808	836	NA	NA	5978	180	NA	16412	2264	20322	NA	NA	23804	107	2407	46	138	19482	9049	1202	5473	1678	8983	934	1455	1234	4060	5725	18866	1950	3	45	4161	2176	2669	467	283	745	9984	1590	1518	3012	1279	1333	3942	2	2	2353	951	596
ENSMUSG00000030612	7532	2352	0	167	7398	5461	13897	201	NA	NA	3055	425	NA	6161	869	6206	NA	NA	6590	105	556	0	0	8010	4807	2674	2605	762	2818	887	597	369	3903	2265	6857	223	289	77	1507	1133	1233	785	221	453	3462	1044	1230	1093	793	1196	1551	55	0	635	329	372
ENSMUSG00000037531	14931	5568	1	340	11011	8717	19143	174	NA	NA	4052	327	NA	15914	1418	17578	NA	NA	21435	185	3022	53	294	15648	10620	1190	5155	697	8084	1485	560	871	3788	3863	10720	1077	687	541	3811	3447	1727	601	172	1201	3247	907	1657	683	1233	1396	1846	158	0	1407	751	182
ENSMUSG00000030706	27142	12808	1	651	16210	11889	33185	192	NA	NA	5960	11	NA	20548	3538	22144	NA	NA	34284	766	3383	0	1085	14752	7134	3563	4874	1033	8871	1785	657	2869	11118	9705	11405	4212	1527	398	4133	4473	2944	1210	155	1858	7058	1930	1770	1370	875	1479	4220	35	14	1218	738	522
ENSMUSG00000078480	182	63	0	3	154	148	245	4	NA	NA	56	0	NA	137	20	158	NA	NA	200	1	16	0	2	176	126	47	80	51	98	17	14	71	106	140	109	57	16	0	62	51	57	53	11	11	184	24	34	37	5	5	22	1	1	10	4	2
ENSMUSG00000007338	12300	4480	0	509	9618	8580	19494	459	NA	NA	3708	160	NA	11830	1156	14093	NA	NA	16110	102	1941	0	1	11052	5016	2909	4205	1445	7258	1381	600	1428	4351	2691	17212	1001	393	242	4631	4379	2699	1280	640	1749	5172	584	2678	1748	818	1107	3038	134	0	1108	477	366
ENSMUSG00000044018	17137	5447	0	643	11469	6494	20216	594	NA	NA	4483	85	NA	15603	1568	14118	NA	NA	21589	430	1243	0	890	9405	5593	2328	5072	1863	6627	1426	1319	1281	5904	2163	15639	851	961	400	4813	3860	839	1485	174	1747	6174	856	2368	1463	574	2959	3702	233	0	805	443	637
ENSMUSG00000030335	10303	3834	0	101	8379	4788	18620	198	NA	NA	3365	229	NA	9090	807	12377	NA	NA	11927	43	1546	0	203	10168	4684	1800	2758	737	5115	1312	828	600	6167	2709	9035	1454	514	122	2225	1222	2209	735	297	645	4795	494	1209	1342	574	1260	2823	0	1	898	616	120
ENSMUSG00000010406	7763	2030	0	293	7793	3831	12249	442	NA	NA	1532	238	NA	7752	669	6126	NA	NA	7946	50	1065	0	77	8922	4045	1075	3192	1361	5091	719	347	842	4315	2551	10751	1628	682	402	3964	3413	2075	1168	327	739	2226	431	789	655	505	897	1869	96	0	765	396	320
ENSMUSG00000030037	19744	8016	1	872	15329	9430	25150	257	NA	NA	5206	0	NA	18828	1929	18409	NA	NA	24276	122	2625	37	372	13058	6472	2298	5238	1835	7419	2016	636	1039	6397	3032	14749	2147	1149	171	4112	3828	2047	1006	379	1111	4886	724	1605	980	1453	1772	3329	117	50	1268	484	343
ENSMUSG00000034932	6347	2465	174	179	5164	2555	8021	0	NA	NA	1404	0	NA	6166	794	6450	NA	NA	6569	106	569	0	111	4310	2766	901	2370	1076	2771	562	479	215	2766	1103	2560	924	219	52	1499	607	777	973	52	125	1513	312	897	673	197	216	1197	0	0	713	281	202
ENSMUSG00000036860	17279	7739	23	848	12329	8380	27511	267	NA	NA	4947	286	NA	13958	1739	15829	NA	NA	19580	0	2062	0	364	15806	5709	1521	5827	1366	7988	853	1164	1303	4374	4559	15374	838	2490	433	5942	2962	1765	1074	727	1145	4456	1015	2040	2214	923	2302	3604	87	1	1166	309	642
ENSMUSG00000021967	16065	5658	0	851	14606	9602	27238	192	NA	NA	5093	116	NA	15241	1668	18341	NA	NA	20087	99	2138	0	27	6890	4694	2372	4074	878	6954	877	98	909	4279	2594	13231	1128	1167	653	3165	2430	1419	1133	671	784	5072	1183	1667	1840	1482	1990	3457	0	40	1272	651	168
ENSMUSG00000028140	11021	5556	0	445	8121	5854	20652	236	NA	NA	4092	225	NA	11279	1139	14094	NA	NA	15014	203	2389	0	170	9390	4729	1764	3635	602	3616	1541	465	720	3856	2677	8850	650	288	367	1767	1715	1948	1539	510	1	2501	757	1765	582	1145	841	2863	0	0	1304	526	234
ENSMUSG00000034729	21115	7499	224	646	12682	8623	25404	81	NA	NA	4695	0	NA	13939	3882	19369	NA	NA	25821	94	2807	0	601	17899	10303	3692	6893	1388	11212	2044	1847	1539	7276	3722	12808	1329	1221	185	3773	3313	3180	1601	476	633	6563	1713	3873	1669	1333	2077	2256	32	0	1810	900	488
ENSMUSG00000030611	6977	2178	0	77	7411	4440	9968	14	NA	NA	1966	0	NA	8752	762	6996	NA	NA	6276	3	1085	0	60	11743	7015	3256	2923	928	6808	1163	765	1439	3885	3099	9917	1124	1963	73	2534	3043	1596	789	151	566	1919	1256	606	308	293	285	1211	53	50	715	379	143
ENSMUSG00000045948	18123	8827	0	1382	17148	14313	38657	319	NA	NA	5311	189	NA	20405	2653	24631	NA	NA	26209	0	3782	0	935	15022	8681	2029	5932	1223	6888	1057	791	1640	5339	4069	16875	1265	521	164	4147	2704	3162	1252	725	1115	8479	1403	2472	2040	2536	3152	5395	285	186	2068	918	450
ENSMUSG00000058267	41478	12641	105	2993	24743	20095	60013	518	NA	NA	11162	316	NA	33471	4339	47680	NA	NA	52163	278	5427	0	1219	23389	12810	4796	10243	3542	16190	3342	720	2632	10052	6828	25883	4162	1706	880	9420	6741	6847	2798	1803	1889	10918	1837	4486	4904	5167	4609	8489	189	88	3665	2346	438
ENSMUSG00000028861	23202	10441	96	1375	14308	11875	31009	568	NA	NA	5499	74	NA	22013	2262	22571	NA	NA	26332	144	3051	9	328	12497	6934	3979	5560	919	10426	1867	977	969	6150	4986	15842	1729	1222	450	5630	3066	2826	1523	616	871	6564	1169	2505	2428	1167	2556	4846	368	20	2267	664	539
ENSMUSG00000049960	7425	2514	0	211	5205	3672	12008	193	NA	NA	2679	0	NA	6100	1129	8139	NA	NA	7003	142	865	0	1	8466	5125	1923	3301	401	5177	910	1151	902	3266	1985	7613	1403	1368	0	2720	902	2364	615	1406	663	4062	1155	1778	1121	505	972	1644	55	0	908	334	415
ENSMUSG00000034211	71529	32280	453	4050	60655	38507	127762	1342	NA	NA	17325	243	NA	87114	12024	112600	NA	NA	123653	1107	14074	0	2276	44808	22356	8177	18438	5704	31992	4981	2794	4705	11010	8579	55713	5525	4152	491	12008	14437	9973	5208	1384	2958	16228	2781	5851	6341	8646	8508	14120	77	321	9909	3813	2427
ENSMUSG00000023967	28396	10278	0	1818	20087	12996	38537	643	NA	NA	7478	603	NA	25120	2954	28676	NA	NA	33116	164	3403	0	1331	25210	13309	5011	11488	3429	15075	3359	1518	2249	10488	5587	22802	2914	1564	871	6155	3365	4209	1805	571	2565	7978	1725	3901	3851	3541	3856	7516	107	80	2348	1757	827
ENSMUSG00000024436	7299	2974	1	348	6533	3031	11898	1	NA	NA	2135	0	NA	7387	1624	8679	NA	NA	7905	0	1038	0	399	5666	3275	1400	2220	652	4434	674	846	746	2282	1604	8213	1365	440	337	2593	1603	1349	526	391	528	3096	677	737	693	596	597	1105	0	0	651	234	365
ENSMUSG00000016833	17139	6870	0	642	15177	9485	30052	449	NA	NA	4780	143	NA	15552	2341	15802	NA	NA	24362	165	3031	0	638	8568	3920	2051	3807	1263	5899	1343	654	1356	2593	1406	10131	907	256	32	3873	1848	2206	1305	206	630	6606	661	2168	1506	1320	1450	4072	121	0	1527	707	350
ENSMUSG00000035772	10322	6482	0	263	9029	6694	19801	323	NA	NA	5087	0	NA	10776	1877	14526	NA	NA	10016	330	548	296	299	14374	6832	1311	4442	1702	4858	2083	986	1149	4847	2352	10049	1215	968	0	2442	2485	1428	417	453	1144	4013	842	1261	1512	271	2246	2738	0	0	1618	916	691
ENSMUSG00000054312	22424	5979	0	920	12654	9506	26673	237	NA	NA	4688	189	NA	15646	2437	18167	NA	NA	23350	57	2557	124	501	14523	9668	2614	5081	2974	6085	2105	647	1089	4583	3853	12080	869	1819	242	2988	2872	2260	1058	275	791	4506	1184	1650	1219	1410	1610	3315	63	49	1535	657	324
ENSMUSG00000032459	10148	4071	0	375	6264	4294	17572	501	NA	NA	2497	140	NA	11549	1045	12975	NA	NA	15779	0	2214	7	65	8653	5218	939	4923	2404	6405	918	1315	898	3763	1458	10242	362	875	0	2422	2678	1230	655	0	883	2452	651	977	766	815	1797	2349	108	0	1288	459	405
ENSMUSG00000023723	8544	3476	1	730	8420	6026	11761	20	NA	NA	3129	128	NA	8192	1335	9612	NA	NA	8037	77	766	0	214	12617	6429	2332	2314	852	6189	906	283	280	3665	2518	10323	473	202	178	1800	1812	3032	894	1105	984	3801	448	1119	867	1703	1603	1673	63	99	936	432	784
ENSMUSG00000020477	8773	3925	0	731	7943	8578	17993	498	NA	NA	3463	29	NA	9330	1405	10320	NA	NA	11666	84	1073	0	143	8864	5192	1603	3270	541	3881	869	609	1186	5923	3548	6969	1798	477	7	2182	2484	1965	726	217	297	5628	435	1580	969	1794	1279	1772	0	0	1299	508	350
ENSMUSG00000014551	9351	4086	59	735	6316	5241	17940	191	NA	NA	3510	1	NA	7505	1193	10849	NA	NA	11267	0	912	0	114	7516	4557	2227	3185	1277	5516	1240	652	358	2830	3626	6021	1130	898	187	2847	2020	1021	325	519	153	3063	459	1124	1220	1022	1368	1984	15	0	778	375	90
ENSMUSG00000037740	27643	9495	130	1117	19450	11339	33424	528	NA	NA	5425	318	NA	25707	3061	27260	NA	NA	36645	284	3670	0	903	16165	8851	2551	6526	1974	9494	1837	766	1514	6486	3903	23416	2531	1245	302	5863	5942	3988	2068	1067	1104	5405	863	4105	1990	1638	2770	6535	273	39	2627	1007	668
ENSMUSG00000041632	15321	6975	0	547	14633	9942	31348	403	NA	NA	4994	77	NA	16358	2473	14235	NA	NA	18164	5	2574	6	354	12891	7356	2832	4891	548	4110	998	1947	1790	4595	3229	7630	894	566	44	4877	2180	1034	612	256	1131	5998	2066	3891	736	1092	2035	1683	0	113	1110	473	410
ENSMUSG00000040269	5911	4146	5	352	6382	2883	10846	265	NA	NA	2273	1	NA	6232	581	8099	NA	NA	8697	44	906	0	170	7227	2955	968	2024	510	3387	705	253	485	3031	969	6089	1008	138	82	1640	785	1003	261	9	73	2055	603	937	805	565	637	994	0	0	561	408	181
ENSMUSG00000021731	7496	3610	0	177	9526	7269	16015	2	NA	NA	1951	224	NA	10059	867	10677	NA	NA	11591	0	584	0	162	6756	2838	925	4268	1066	3641	434	753	329	3868	2100	6606	1056	547	534	2292	1205	1549	387	209	420	2843	1364	1882	877	876	417	696	15	0	2042	678	127
ENSMUSG00000031533	13279	6420	0	1144	12092	4423	23649	202	NA	NA	3618	84	NA	13147	2320	12838	NA	NA	17831	1	1915	0	626	10972	6676	2813	4880	1082	6323	1284	1040	771	6183	2825	9728	1442	1015	142	2435	2772	2978	638	440	995	4847	1558	1702	847	1198	1522	2276	207	0	952	567	181
ENSMUSG00000029918	9189	3299	33	587	6538	4871	14469	266	NA	NA	2573	18	NA	10356	1247	8589	NA	NA	11816	41	963	0	132	6495	2895	1215	2763	384	2986	777	458	813	2778	2255	4856	880	972	43	1577	1483	1467	1026	396	805	3483	688	1066	932	1146	996	2380	87	40	614	473	250
ENSMUSG00000038880	10975	3351	0	1193	7625	7960	19270	159	NA	NA	3638	65	NA	9870	958	12141	NA	NA	12534	109	1402	0	287	9500	3496	1754	3478	1481	5350	709	567	382	5131	2608	9901	1652	870	459	2508	2474	1715	617	236	353	3118	1152	1577	1010	475	1353	2961	79	138	1191	416	227
ENSMUSG00000040112	15241	3828	0	656	10072	6162	16942	410	NA	NA	5302	181	NA	10931	1540	17568	NA	NA	23273	47	3443	0	432	16138	9367	3113	5496	1259	6131	2112	824	957	4721	3357	7892	1792	1947	144	3205	1621	1377	772	0	1091	3772	680	1265	2241	1442	562	2970	0	0	1441	603	289
ENSMUSG00000061474	4379	1932	0	132	4610	3557	9652	70	NA	NA	1514	106	NA	6318	788	6516	NA	NA	6698	9	758	0	28	7758	4537	1453	2123	705	3919	430	189	646	1530	1494	4861	467	841	34	1698	1522	1641	251	132	449	3236	499	729	305	511	557	1161	20	9	447	261	133
ENSMUSG00000021631	117	51	0	11	193	124	290	7	NA	NA	67	10	NA	119	20	168	NA	NA	124	1	6	0	1	280	105	25	90	12	118	11	4	11	88	65	126	18	18	2	41	15	27	15	8	12	114	19	23	9	28	13	31	5	1	17	3	5
ENSMUSG00000081911	34	8	0	1	60	21	61	1	NA	NA	8	0	NA	45	7	40	NA	NA	21	0	0	0	0	48	18	11	52	15	14	4	0	1	28	19	12	5	7	0	5	3	1	2	0	1	21	2	1	1	8	3	6	0	0	4	0	0
ENSMUSG00000027374	17499	7705	0	1328	10854	6880	20544	410	NA	NA	3644	132	NA	18142	2336	20472	NA	NA	24229	104	3124	0	628	20414	9041	2490	6138	1713	10959	1760	1366	2078	6714	4336	14098	2336	1786	564	3820	4943	4768	1919	82	1031	4941	953	1740	1200	1355	1672	3423	56	28	2526	746	521
ENSMUSG00000039680	10797	6951	8	1373	8537	5862	20031	411	NA	NA	5191	0	NA	14404	2724	15184	NA	NA	15161	111	2352	0	520	11805	7960	1836	5628	1828	7757	1374	659	579	7798	2673	12485	1637	1048	217	4790	3965	2331	1759	11	1263	4969	533	1345	936	830	1900	4121	29	99	1329	700	480
ENSMUSG00000046756	17555	6349	8	328	13671	9962	23634	285	NA	NA	4740	64	NA	13681	1140	18221	NA	NA	20970	175	2186	0	51	14784	5253	1839	4597	2556	8219	2526	1008	1477	4892	5252	15779	2277	1188	0	4142	3629	2763	1358	436	474	4473	917	2596	1049	2092	1622	3178	212	106	1909	644	311
ENSMUSG00000060679	27776	11167	0	804	27175	16623	39445	683	NA	NA	7708	445	NA	31023	4079	36205	NA	NA	45985	146	5417	0	825	24047	11393	3390	7583	1950	11018	3284	547	2001	4846	4972	19708	2184	1376	430	6933	7780	3254	1120	560	922	4912	1504	1755	2884	2101	2263	4881	106	0	3397	2410	1076
ENSMUSG00000026887	4142	2076	0	671	3857	3227	7568	165	NA	NA	1137	145	NA	4129	310	9086	NA	NA	6072	199	727	16	31	7710	4183	1155	2073	1317	6864	957	357	344	4113	1590	5374	575	595	0	1266	1655	1648	386	2	246	4900	519	1086	643	359	1006	944	8	0	1070	542	268
ENSMUSG00000021339	20160	8835	4	530	13745	5983	21637	802	NA	NA	5253	9	NA	11063	2146	19019	NA	NA	18969	176	1945	99	294	16850	9610	2661	4160	622	9685	1182	1041	1718	4061	3446	14498	1781	583	15	2776	4059	2125	698	148	833	4753	399	1619	2485	1376	1169	1640	304	15	2168	588	590
ENSMUSG00000028741	12548	3972	0	662	8731	4475	16206	288	NA	NA	1928	0	NA	10558	682	11879	NA	NA	13053	186	1623	0	228	7976	3183	1845	2459	1855	3824	1143	636	485	2370	1657	10205	766	252	0	2123	2405	2585	799	548	598	2953	1469	1096	774	1147	662	1598	133	0	767	510	265
ENSMUSG00000005611	17	4	0	3	6	4	15	0	NA	NA	3	0	NA	6	2	19	NA	NA	23	0	1	0	0	363	2445	0	74	0	7	0	0	1	2	3	10	1	1	1	1	2	0	0	0	0	743	0	0	1	1	0	137	0	0	3	0	0
ENSMUSG00000024673	1	0	0	0	0	1	0	0	NA	NA	0	0	NA	0	0	0	NA	NA	0	0	0	0	0	0	0	0	0	0	0	0	0	0	0	0	0	0	0	1	0	0	0	0	0	0	0	0	0	0	0	0	0	0	0	0	0	0
ENSMUSG00000024731	0	0	0	0	0	0	0	0	NA	NA	0	0	NA	0	0	0	NA	NA	0	0	0	0	0	0	0	0	9	0	1	0	0	0	0	0	0	0	0	0	1	0	0	0	0	0	0	0	0	0	0	0	0	0	0	0	0	0
ENSMUSG00000101031	0	0	0	0	0	0	0	0	NA	NA	0	0	NA	0	0	0	NA	NA	0	0	0	0	0	0	0	0	0	0	0	0	0	0	0	0	0	0	0	0	0	0	0	0	0	0	0	0	0	0	0	0	0	0	0	0	0	0
ENSMUSG00000057240	3	5	0	1	0	4	2	0	NA	NA	1	0	NA	4	0	43	NA	NA	6	0	0	0	0	4	1	0	1	0	2	1	0	2	1	2	11	0	0	0	0	0	0	0	0	0	0	1	0	2	0	1	0	0	0	1	0	0
ENSMUSG00000099398	5	0	0	0	0	0	1	0	NA	NA	0	0	NA	2	1	2	NA	NA	1	0	0	0	0	0	0	22	0	0	43	0	0	0	26	0	0	0	0	0	0	0	0	0	0	1	0	0	1	0	0	0	0	0	0	0	0	0
ENSMUSG00000067571	0	0	0	0	0	0	1	0	NA	NA	0	0	NA	1	0	1	NA	NA	0	0	0	0	0	1	0	0	0	0	0	0	0	0	0	0	0	0	0	0	0	0	0	0	0	0	0	0	0	0	0	0	171	0	0	0	0	1
ENSMUSG00000094584	1	0	0	0	1	1	1	0	NA	NA	0	0	NA	7	0	0	NA	NA	4	0	0	0	0	1	1	1	1	0	0	0	0	0	0	0	3	0	0	0	0	0	0	1	0	0	0	0	0	0	2	0	1	0	0	0	0	0
ENSMUSG00000024680	0	0	0	0	1	0	1	0	NA	NA	0	0	NA	16	0	0	NA	NA	0	0	0	0	0	1	0	0	0	0	0	0	0	0	0	0	1	0	0	0	0	0	0	0	0	0	0	0	0	0	0	0	0	0	0	0	0	0
ENSMUSG00000024681	0	0	0	0	0	1	0	0	NA	NA	0	0	NA	0	1	1	NA	NA	0	0	0	0	0	0	0	0	0	0	0	0	0	0	0	0	0	0	0	0	0	0	0	0	0	0	0	0	0	0	0	0	0	0	0	0	0	0
ENSMUSG00000101389	8	0	0	0	0	0	13	0	NA	NA	0	0	NA	1	0	5	NA	NA	2	0	1	0	0	2	4	2	0	0	1	0	0	1	0	1	0	0	0	0	0	0	0	0	0	0	0	0	0	0	0	0	0	0	0	0	0	0
ENSMUSG00000056290	7	5	0	1	4	1	25	0	NA	NA	4	0	NA	3	2	288	NA	NA	31	0	1	0	0	3	4	1	3	0	5	0	0	0	2	1	7	1	2	0	0	0	0	1	0	0	0	0	0	0	1	0	1	0	0	3	0	1
ENSMUSG00000024675	12	7	0	0	2	3	9	0	NA	NA	2	0	NA	3	2	9	NA	NA	12	0	0	0	0	5	3	1	0	0	2	0	0	1	1	3	8	2	1	0	2	1	0	1	4	0	1	0	0	1	2	2	0	0	0	0	0	0
ENSMUSG00000024678	274	3	0	0	1	0	5	1	NA	NA	0	0	NA	1	0	2	NA	NA	5	0	1	0	0	1	2	0	0	0	1	0	0	0	1	3	0	0	0	0	0	0	0	0	0	0	1	0	0	0	0	0	0	0	0	0	1	0
ENSMUSG00000054523	0	0	0	0	0	0	0	0	NA	NA	0	0	NA	0	0	0	NA	NA	0	0	0	0	0	0	0	0	0	0	0	0	0	0	0	0	1	0	0	0	0	0	0	0	0	0	0	0	0	0	0	0	0	0	0	0	0	0
ENSMUSG00000024677	0	3	0	0	0	0	166	0	NA	NA	0	0	NA	0	0	139	NA	NA	12	0	10	0	0	0	0	1	0	0	0	0	0	0	0	0	1	0	0	0	0	0	0	0	0	0	0	0	0	0	0	0	0	0	0	0	29	0
ENSMUSG00000079419	531	1329	9	0	1	1	129	0	NA	NA	0	0	NA	385	0	2803	NA	NA	90	1	6	0	0	0	0	0	1	0	0	0	0	0	1	0	2	0	0	0	1	1	0	0	0	0	0	0	1	0	0	367	1	0	0	0	12	0
ENSMUSG00000024679	12	6	0	0	6	0	5	0	NA	NA	2	0	NA	9	0	53	NA	NA	68	0	0	0	0	2	4	1	4	1	0	0	0	0	1	0	2	0	0	0	2	2	0	1	0	0	2	1	0	0	0	2	170	0	0	2	0	0
ENSMUSG00000024672	0	0	0	0	1	1	8	0	NA	NA	0	0	NA	0	0	45	NA	NA	1	0	0	0	0	1	0	0	0	0	0	0	0	0	212	0	0	1	0	0	0	0	0	0	0	0	0	0	0	0	0	0	0	0	0	66	0	0
ENSMUSG00000024730	740	1	0	0	3	3	5	0	NA	NA	2	0	NA	6	1	655	NA	NA	76	0	71	0	0	2	1	0	1	0	92	1	0	0	2	0	2	0	0	0	1	0	0	1	0	0	0	0	0	0	0	0	1	0	0	1	0	60
ENSMUSG00000051246	1966	1012	0	0	1601	1433	2433	177	NA	NA	439	0	NA	907	189	1571	NA	NA	1684	151	84	0	154	398	505	468	54	252	430	0	0	214	790	561	1870	733	0	0	609	1208	624	352	253	0	233	1	7	43	42	180	342	2	0	157	85	46
ENSMUSG00000042138	46843	19934	503	2461	18415	11006	50989	1149	NA	NA	6052	220	NA	26835	4216	35869	NA	NA	47253	356	6050	77	1058	40254	17411	3677	6849	3079	21494	3568	1351	2277	13133	7112	25979	6049	2273	2050	5891	9173	7157	2346	1687	1907	8773	1252	3719	1557	3899	3716	7189	284	0	3305	879	897
ENSMUSG00000039693	5063	2904	0	426	2894	2756	4318	2	NA	NA	845	0	NA	4300	655	6221	NA	NA	7368	142	337	0	224	2215	1338	691	780	322	1948	254	221	296	2161	1429	3216	1262	63	0	1804	1014	315	528	127	430	1525	344	486	92	367	315	1044	0	0	1051	224	169
ENSMUSG00000041124	11430	3355	0	259	8117	5660	21348	237	NA	NA	4006	0	NA	10111	1602	11548	NA	NA	8232	13	1227	159	351	13049	8281	745	4291	796	6399	1569	172	847	6269	3510	13143	1273	445	0	3421	2245	2309	378	23	1123	3862	988	2117	1592	908	1747	5409	0	0	711	391	0
ENSMUSG00000025930	3879	2325	0	2	1569	927	2007	144	NA	NA	436	0	NA	2601	285	3745	NA	NA	4094	0	733	0	0	168	2204	646	683	217	1182	102	0	0	636	0	0	546	0	0	0	0	280	0	715	0	698	0	16	465	113	0	136	0	0	47	32	0
ENSMUSG00000047002	0	0	0	0	0	0	0	0	NA	NA	0	0	NA	0	0	0	NA	NA	0	0	0	0	0	0	0	0	0	0	0	0	0	0	0	0	0	0	0	0	0	0	0	0	0	0	0	0	0	0	0	0	0	0	0	0	0	0
ENSMUSG00000024151	10799	7409	0	438	8057	6286	21731	397	NA	NA	3045	354	NA	12739	1603	19684	NA	NA	16938	1	1517	0	61	12222	4766	2688	4938	1399	6246	1465	971	234	5403	3110	11713	2316	1712	0	5802	3238	1397	825	860	891	5351	213	1646	624	1434	1764	4263	0	0	2183	545	332
ENSMUSG00000014850	13387	6209	99	1054	7950	5487	17985	20	NA	NA	3315	11	NA	14286	2219	19945	NA	NA	27286	104	4166	85	109	9648	6068	3831	4650	652	4536	1379	726	550	5636	2190	20034	3695	1259	523	3161	1966	1801	1798	402	1284	3287	421	1798	1245	983	1664	1530	64	0	2914	1201	509
ENSMUSG00000005493	1078	608	1	14	714	262	730	188	NA	NA	479	1	NA	681	172	1352	NA	NA	1204	3	192	1	33	970	435	22	95	94	119	71	8	103	142	100	700	28	16	1	37	158	98	14	3	12	205	5	24	15	41	39	44	2	2	113	10	7
ENSMUSG00000007035	177	198	0	2	381	236	1575	2	NA	NA	169	0	NA	96	9	503	NA	NA	166	18	26	1	4	246	31	17	84	3	74	16	0	3	419	17	88	57	7	3	85	25	10	4	1	0	61	4	11	122	25	23	9	0	0	35	5	3
ENSMUSG00000005370	5793	2055	0	534	2927	1926	7375	2	NA	NA	1049	0	NA	6278	842	6423	NA	NA	6697	0	473	131	0	5491	4032	1424	1597	1243	1384	1069	0	759	2743	1104	4550	130	174	1	2218	258	198	153	53	236	1804	1	1159	679	37	262	1120	0	0	814	803	27
ENSMUSG00000054256	1551	1327	1	115	1896	1573	5637	59	NA	NA	1590	0	NA	2715	324	7073	NA	NA	2168	2	200	0	38	3857	3921	651	1391	205	2958	775	593	257	524	767	1838	607	50	0	673	469	79	269	51	282	1280	26	370	466	385	186	162	11	0	565	175	173
ENSMUSG00000069769	37221	17298	14	1713	18128	12161	33476	927	NA	NA	7575	218	NA	18396	3823	32315	NA	NA	38035	386	4568	165	789	44553	27080	4657	9209	2986	16114	4761	2669	5219	7949	5967	23384	6147	3105	1497	3998	8666	9634	4772	1235	1454	5360	1346	2370	2159	3559	2816	6265	61	240	5289	1931	500
ENSMUSG00000052915	25737	11943	0	502	18900	13959	34823	536	NA	NA	5867	145	NA	22532	2430	23375	NA	NA	35503	70	5441	0	1027	15648	6240	2669	4566	1132	7423	1007	465	1072	7099	3927	15070	3418	1466	22	3867	3149	3462	1604	343	601	4446	1069	2819	2444	2603	2640	4759	453	107	1339	1415	318
ENSMUSG00000066415	7428	3138	0	71	3191	2832	9203	36	NA	NA	1597	0	NA	6039	581	6343	NA	NA	7115	264	1543	33	365	4414	1736	242	2259	616	1491	677	643	30	2405	1011	5748	1020	358	17	899	1297	623	209	285	535	1628	290	288	36	374	581	367	274	0	594	375	65
ENSMUSG00000031358	9023	5118	2	694	7055	4530	13517	355	NA	NA	3554	256	NA	6011	1504	9038	NA	NA	13519	5	2045	0	293	7480	3517	1004	2312	1180	4645	1166	513	75	6621	1807	10544	1671	287	9	1975	1962	321	166	532	909	4827	588	1216	938	608	1460	3493	12	50	705	357	185
ENSMUSG00000047669	7080	3426	0	215	2255	3400	6989	229	NA	NA	1116	315	NA	5192	406	7030	NA	NA	6373	0	780	0	84	2621	2012	1212	1073	745	2719	298	0	0	2699	1433	4304	1772	756	0	843	1331	1056	0	1345	228	2624	97	760	406	506	833	953	72	0	429	91	112
ENSMUSG00000063011	231	401	0	0	4	1	213	0	NA	NA	1	0	NA	155	0	231	NA	NA	1546	0	27	0	133	0	0	1	0	0	1	31	0	0	0	43	377	0	0	0	1	0	103	0	0	0	0	0	0	0	0	0	46	0	0	0	0	0
ENSMUSG00000041062	173	2	0	0	142	3	236	0	NA	NA	98	0	NA	157	147	171	NA	NA	417	0	1	0	11	45	0	0	2	0	69	0	0	0	0	0	78	351	0	0	0	0	0	0	1	0	0	0	1	0	2	0	0	0	0	170	144	48
ENSMUSG00000021907	62	23	0	0	1	0	446	0	NA	NA	0	0	NA	0	0	223	NA	NA	205	0	0	0	0	275	0	0	0	0	1	0	0	0	137	0	0	0	0	0	0	1	118	0	0	0	0	0	0	0	0	0	0	0	0	0	13	0
ENSMUSG00000031604	44214	23487	0	3582	58439	55477	174018	5122	NA	NA	17170	1058	NA	82618	5714	68577	NA	NA	24198	146	2130	0	798	15624	10757	8725	17451	5508	16136	3033	4633	2492	17246	22025	32420	16167	5061	2717	6703	10666	12032	2048	5084	3350	43170	9165	23514	18171	18089	11907	31479	1604	426	8361	928	1059
ENSMUSG00000078719	0	0	0	0	0	0	0	0	NA	NA	0	0	NA	0	0	0	NA	NA	0	0	0	0	0	0	0	0	0	0	0	0	0	0	0	0	0	0	0	0	0	0	0	0	0	0	0	0	0	0	0	0	0	0	0	0	0	0
ENSMUSG00000031207	169	6	0	1	2	2	348	0	NA	NA	16	0	NA	606	1	506	NA	NA	25	26	3	0	0	246	2	0	162	0	2	115	2	1	1	0	2	0	0	1	2	1	0	2	1	214	1	0	1	0	1	1	1	0	0	127	0	0
ENSMUSG00000025044	12	10	0	1	10	12	27	1	NA	NA	6	0	NA	18	1	14	NA	NA	25	0	3	0	0	6	6	1	2	0	6	1	0	1	2	1	8	0	0	0	2	3	1	2	0	0	1	0	2	0	1	4	3	1	0	3	3	0
ENSMUSG00000054733	139941	74266	246	1064	39210	30128	68532	2331	NA	NA	16035	268	NA	102645	15770	135132	NA	NA	153608	1812	20199	446	2639	45035	29641	3702	22681	3115	4970	1586	3806	11231	22311	33143	102741	12987	4851	1928	25594	25320	12058	3448	3482	5743	9428	1975	6952	3017	4384	6225	11861	138	0	15827	5752	3198
ENSMUSG00000075705	2065	695	1	25	1456	1019	3912	93	NA	NA	316	8	NA	1924	323	2412	NA	NA	1995	8	240	0	0	1580	857	655	792	177	219	363	148	161	244	229	1973	383	86	42	260	466	91	39	34	201	567	27	392	508	233	148	424	2	66	193	16	30
ENSMUSG00000023094	10267	8057	16	1114	11759	7691	20350	386	NA	NA	3832	128	NA	12568	1297	24658	NA	NA	12930	0	1184	0	131	8178	4739	477	2526	1064	3879	624	8	444	3262	1399	2276	1584	8	8	806	969	1429	134	400	2	4361	1435	907	2369	1255	1625	2490	0	0	1507	326	939
ENSMUSG00000051236	17726	8180	0	351	5703	6307	8367	242	NA	NA	2153	0	NA	12233	1878	17943	NA	NA	25155	0	828	0	380	15189	8944	1028	2380	196	5187	158	449	441	481	1341	4793	1380	84	0	318	1566	305	5	345	490	2451	67	139	1359	1197	1613	2306	22	0	1293	540	114
ENSMUSG00000021815	2257	1968	0	0	4163	2141	7962	0	NA	NA	835	0	NA	3287	284	4649	NA	NA	4702	0	417	0	149	2211	2738	671	1202	557	1815	1	212	278	1173	180	2080	0	587	100	1044	263	750	65	15	228	731	139	83	304	530	305	159	0	1	175	97	0
ENSMUSG00000032591	78	40	0	0	0	0	31	0	NA	NA	0	0	NA	3	1	60	NA	NA	98	0	0	0	0	1	0	0	0	0	0	0	0	0	0	0	0	0	0	0	0	0	3	0	0	0	0	0	0	0	0	0	0	0	0	0	0	0
ENSMUSG00000032584	281	2	0	0	162	3	268	0	NA	NA	159	0	NA	296	0	144	NA	NA	58	0	0	0	0	142	173	220	143	1	2	0	0	0	0	121	624	0	1	0	1	0	15	0	0	1	1005	748	764	391	296	61	0	0	0	27	29	0
ENSMUSG00000026100	0	53	0	0	0	0	369	0	NA	NA	0	0	NA	266	0	243	NA	NA	0	74	0	0	0	1	0	0	0	0	478	0	0	0	0	0	0	0	0	0	0	0	0	0	1	0	0	0	0	0	0	219	37	0	0	0	0	101
ENSMUSG00000068922	12870	6262	303	575	6916	4695	11766	525	NA	NA	2736	84	NA	10120	1772	14826	NA	NA	15990	1	1815	0	298	19133	8114	2038	4328	1127	8059	979	1011	526	3490	3017	9954	1589	143	100	1651	3140	2788	1130	163	472	3413	1606	1208	1674	252	1302	2644	0	0	1709	192	349
ENSMUSG00000048450	0	0	0	0	0	0	0	0	NA	NA	0	0	NA	0	0	0	NA	NA	0	0	0	0	0	0	0	0	0	0	0	0	0	0	0	0	0	0	0	0	0	0	0	0	0	0	0	0	0	0	0	0	0	0	0	0	0	0
ENSMUSG00000021469	0	198	0	0	0	0	0	0	NA	NA	0	0	NA	54	0	0	NA	NA	5	0	0	0	0	0	0	0	0	0	0	0	0	0	0	0	0	0	0	0	0	0	0	0	0	0	0	0	0	0	89	20	0	0	0	0	0	0
ENSMUSG00000025469	0	0	0	0	1	0	1	0	NA	NA	0	0	NA	0	0	0	NA	NA	0	0	0	0	0	0	0	0	0	0	0	0	0	0	0	0	0	0	0	0	0	0	0	0	0	0	0	0	0	0	0	0	0	0	0	0	0	0
ENSMUSG00000031765	2723	1479	0	229	4300	3547	8871	2	NA	NA	1450	220	NA	5809	923	6100	NA	NA	7390	0	393	117	331	9587	8068	608	1466	816	3458	544	509	322	2910	1038	6380	540	1797	85	2549	1584	2813	4782	81	916	5367	810	949	531	433	672	833	117	0	1244	334	196
ENSMUSG00000031762	439	349	0	35	424	85	500	0	NA	NA	167	70	NA	207	108	793	NA	NA	1547	0	19	53	0	1358	485	0	167	187	278	0	0	20	225	2	158	0	484	0	104	0	350	1437	0	0	274	0	104	0	35	30	82	19	0	153	88	115
ENSMUSG00000031760	27327	10631	35	1513	30274	18417	57304	569	NA	NA	9692	395	NA	29972	3802	33189	NA	NA	38932	85	4171	0	594	16452	11249	3663	4872	1457	9799	1176	951	2621	7243	4133	10765	3434	1424	145	4975	5905	3808	2864	604	879	9938	1473	3430	2154	1545	2421	3923	272	15	2515	1109	692
ENSMUSG00000031757	0	0	0	0	0	0	0	0	NA	NA	0	0	NA	0	0	0	NA	NA	0	0	0	0	0	1	0	0	0	0	1	0	0	0	0	0	0	0	0	0	0	0	0	0	0	0	0	0	0	0	0	0	0	0	0	1	0	0
ENSMUSG00000021144	6209	2782	27	227	4915	2022	6899	67	NA	NA	2006	2	NA	3885	528	4218	NA	NA	7574	0	1178	0	363	1912	969	1380	1073	430	1642	344	44	290	820	470	4115	357	207	42	1549	880	296	385	65	72	1279	21	229	67	446	518	866	64	0	581	244	47
ENSMUSG00000071646	9872	4089	0	322	7452	6568	16152	399	NA	NA	3517	69	NA	8302	1709	8886	NA	NA	16279	23	2333	0	359	7078	3173	899	2447	457	3633	931	69	322	1759	1460	6348	1307	796	356	2630	1797	2490	559	458	543	1685	971	1218	1013	254	996	1091	0	81	1019	386	248
ENSMUSG00000055817	18536	9706	3	1027	10500	7593	22679	537	NA	NA	4957	0	NA	14664	2780	21512	NA	NA	24105	17	5368	148	295	10901	7213	2425	7029	2177	5811	1022	334	1403	5706	3055	19775	894	1054	12	4260	2966	1507	975	176	446	4918	412	2171	1581	2477	1682	2808	51	4	1452	396	442
ENSMUSG00000091510	2211	683	0	144	1201	826	2822	2	NA	NA	356	0	NA	1278	33	1138	NA	NA	1627	0	274	0	1	737	266	98	550	303	413	49	213	264	740	578	1782	515	72	0	1132	119	311	164	0	56	575	0	42	73	68	973	298	0	0	61	0	0
ENSMUSG00000062937	1406	618	0	166	1520	1270	1828	88	NA	NA	1245	0	NA	3143	222	3010	NA	NA	2622	2	40	0	0	3895	2547	1565	1494	0	1297	286	323	737	741	2028	1329	453	2	0	507	276	423	181	206	0	1687	176	590	0	393	144	352	0	0	136	66	54
ENSMUSG00000022369	1283	892	0	116	349	95	871	18	NA	NA	319	0	NA	743	42	1245	NA	NA	1491	0	10	0	0	2028	856	196	377	0	715	2	0	387	1179	2	2971	276	288	0	319	1220	1353	7	1	146	499	94	385	175	0	26	247	0	0	201	155	1
ENSMUSG00000024012	75659	34531	335	7703	48288	44891	104889	796	NA	NA	19099	827	NA	75294	10553	82430	NA	NA	81114	1377	7857	101	2469	58876	29738	19538	28245	9993	50801	7933	4994	5893	24963	24529	62762	11913	5360	2973	21835	14815	15385	6169	3945	6105	18825	6243	13220	6103	4228	4517	13969	397	42	6082	2428	1262
ENSMUSG00000027282	86296	37112	329	5542	77802	54136	153744	2394	NA	NA	32072	191	NA	75317	11174	105840	NA	NA	74019	366	8142	126	2107	75601	42213	10237	31709	10672	43365	8186	4000	7789	27208	20179	61079	11927	4001	579	14637	16148	18947	8313	2632	6907	31147	5486	8064	6957	8850	12188	18843	17	0	8733	4169	2003
ENSMUSG00000052105	71311	31856	209	1220	35513	27351	47826	509	NA	NA	13648	222	NA	31557	8371	59687	NA	NA	54471	55	4670	210	715	27774	16236	5750	11014	3951	14539	3695	516	2173	907	677	41633	572	270	2	4102	4411	4916	1846	925	1421	12529	2972	6275	4888	117	212	473	61	0	4520	1614	938
ENSMUSG00000031200	14625	7062	11	442	6411	4717	19040	167	NA	NA	2626	0	NA	13227	1485	12538	NA	NA	21004	45	3488	0	999	13007	4752	1485	3358	519	6797	2261	403	1317	6108	2298	8193	2414	311	186	3021	4086	3360	1053	403	66	3446	498	1989	574	1750	925	2881	146	0	1076	190	369
ENSMUSG00000022255	70761	27685	16	1671	44033	31535	79297	2065	NA	NA	17669	76	NA	53069	8001	62566	NA	NA	73994	357	10593	323	1813	32603	18689	8248	12563	5262	24308	4200	1854	3365	13804	10761	42791	5531	2114	1064	11918	10447	7539	2823	1457	2893	15113	3657	4789	4185	3563	6824	6321	427	2	4572	1949	1533
ENSMUSG00000040429	5331	2495	1	190	4913	4413	11289	284	NA	NA	1626	0	NA	5997	1055	8806	NA	NA	12251	0	1065	0	198	4658	2131	1290	2498	111	3223	321	71	583	1710	1778	7143	706	105	0	2489	2796	2168	0	258	413	984	1	429	1150	684	943	1614	252	0	520	153	141
ENSMUSG00000053178	4133	578	0	158	2019	1066	3490	0	NA	NA	195	2	NA	2424	523	2678	NA	NA	5247	83	801	0	0	1058	552	315	441	181	644	138	265	78	1122	3	1522	76	65	0	559	371	318	397	0	1	262	1	179	5	311	70	267	0	0	507	105	8
ENSMUSG00000049038	15417	5405	0	370	12681	6444	28952	806	NA	NA	4416	0	NA	17438	1847	15004	NA	NA	29162	114	3738	0	503	19054	10277	1477	4317	2027	7759	1823	902	1786	3406	2804	15002	2567	2110	0	2607	3983	2089	1539	285	1181	5302	1456	5824	2651	1306	2986	3849	0	0	1332	1021	693
ENSMUSG00000021519	38853	14861	103	2531	22018	17261	53120	998	NA	NA	8636	529	NA	38118	5014	44402	NA	NA	55144	836	7683	67	1218	29603	15052	4485	7764	2618	17844	4466	1171	3418	10495	8046	33143	3215	2440	324	11556	5572	7863	2596	1370	1869	6449	2912	3452	1637	4446	3947	6881	44	6	3466	1356	970
ENSMUSG00000026273	10534	4125	0	323	8768	5090	17055	420	NA	NA	3357	0	NA	11524	2099	10717	NA	NA	16055	0	1207	0	4	8063	5439	2883	2183	1255	4650	1471	354	1593	2818	2301	8555	237	881	35	2196	1875	3431	463	663	436	3683	123	614	304	1000	1206	1423	0	0	852	359	466
ENSMUSG00000028890	12824	5614	0	254	7444	6018	19929	125	NA	NA	3658	132	NA	10054	1322	12314	NA	NA	16044	754	2568	2	118	9014	4608	1874	3044	1436	5523	1185	76	110	2946	2388	7426	1342	247	92	2828	1264	2194	949	183	663	2414	818	1781	1041	663	1637	2421	36	176	1526	876	197
ENSMUSG00000029267	88073	44261	346	2953	48593	36007	96632	798	NA	NA	22357	230	NA	68268	10450	94896	NA	NA	130397	582	15086	41	2491	34859	22153	9787	18443	4377	25878	3567	3061	3172	12376	10530	38287	6686	3103	892	9006	11939	6493	2433	2174	1890	18390	4553	9395	6551	9843	7507	11350	188	111	9703	4523	2599
ENSMUSG00000059183	12983	3656	0	942	9644	7467	18772	936	NA	NA	2377	0	NA	11707	2332	14649	NA	NA	16228	6	2124	0	269	8793	3984	1110	3090	1183	4923	1233	122	602	2593	1053	9509	2414	908	235	1053	2205	2787	410	194	596	2460	0	1674	184	506	1702	1547	0	0	766	470	108
ENSMUSG00000004748	19098	10675	0	348	9742	9281	20386	408	NA	NA	3090	217	NA	22822	1548	24840	NA	NA	21120	235	2885	2	243	41034	17903	7041	8407	4050	20546	2599	2851	2564	11376	10697	45212	5646	1092	1603	10760	6889	3562	3680	1414	2045	2661	1539	2071	112	1510	2527	2550	0	81	755	603	285
ENSMUSG00000027601	6763	2927	0	200	2871	1208	4424	176	NA	NA	1389	152	NA	4177	950	7947	NA	NA	7534	0	750	0	36	4028	2383	404	1845	628	1643	671	137	280	1764	2370	2127	1210	120	0	594	345	427	384	523	213	937	333	651	219	283	522	931	0	56	811	11	223
ENSMUSG00000046671	24812	7582	1	1082	15939	10205	28520	492	NA	NA	6343	503	NA	15445	3491	19168	NA	NA	20864	175	1307	1	758	33038	18879	2941	8219	2677	13817	2983	727	2412	11318	5250	23963	2791	2099	305	8576	6040	5709	1064	1292	1185	7386	1606	2152	2678	1852	1270	2352	126	19	1288	1148	643
ENSMUSG00000019992	1235	319	0	1	167	410	1684	1	NA	NA	707	0	NA	1531	52	1721	NA	NA	3049	3	357	0	0	319	156	3	5	0	372	121	0	0	1	21	1132	1	0	0	183	2	7	2	0	1	18	4	62	0	11	685	20	0	0	3	60	0
ENSMUSG00000039018	13668	4828	0	869	8827	6370	16030	343	NA	NA	2914	119	NA	10995	839	12230	NA	NA	22495	161	2928	0	199	10769	4961	2918	2492	513	5250	697	781	246	3297	3572	8470	1252	432	275	2316	3868	2183	600	0	694	1872	559	1728	1659	737	1360	2224	0	0	1127	126	134
ENSMUSG00000039069	24850	12550	95	903	15853	7559	32921	367	NA	NA	3455	219	NA	24628	2058	22291	NA	NA	30597	0	5111	90	454	9166	5039	2171	5309	1580	5501	953	1291	312	4376	3519	12761	3649	1396	0	3302	6340	2055	1156	0	370	5061	1964	2802	970	675	2199	3997	1	1	1723	1107	132
ENSMUSG00000021048	16647	7476	1	515	10772	6730	27321	850	NA	NA	3962	12	NA	16822	2030	19154	NA	NA	23386	137	2103	59	333	15758	7250	855	3066	912	11063	1505	143	844	3596	1962	19388	1044	96	339	4921	3471	3631	2443	55	2414	3777	1098	2132	1332	1444	471	3067	87	0	2552	1002	463
ENSMUSG00000040675	9635	8803	1	483	2376	2669	11701	108	NA	NA	2713	224	NA	14127	2626	33733	NA	NA	13710	12	780	3	92	4738	1879	1287	1885	800	3333	376	4	540	5463	3111	12077	623	2108	3	3444	2585	2857	3220	33	376	1148	516	1200	753	98	480	1763	0	0	1873	985	413
ENSMUSG00000005667	6852	2109	1	353	7529	5157	13839	54	NA	NA	1831	0	NA	9402	1055	9031	NA	NA	12229	0	692	0	148	16182	6528	751	4605	964	6377	809	587	492	5667	5993	8213	1226	775	0	1631	1613	3036	1454	791	942	4028	2536	2880	2343	777	1344	1201	0	0	324	371	226
ENSMUSG00000029376	8212	3639	0	981	6493	3127	14971	279	NA	NA	1931	0	NA	7304	386	7502	NA	NA	11302	1	1479	0	27	5910	3010	1413	3138	749	4864	791	67	218	5471	2477	9185	813	852	233	2809	1540	1840	1310	93	934	3001	996	1640	736	1173	1237	1094	0	0	1730	194	68
ENSMUSG00000029009	15356	6370	0	588	6258	4222	13962	274	NA	NA	1943	360	NA	10189	2047	12402	NA	NA	13790	154	2580	6	471	4460	2643	890	1197	837	2223	462	278	569	2094	1394	7077	1392	52	455	1456	965	1552	1219	138	241	1204	698	937	661	735	732	1058	0	70	797	475	307
ENSMUSG00000044058	1	1	0	0	0	0	0	0	NA	NA	0	0	NA	0	0	1	NA	NA	4	0	0	0	0	0	0	0	0	0	0	0	0	0	0	0	1	0	0	0	0	0	0	0	0	0	0	0	0	0	0	0	0	0	0	0	0	0
ENSMUSG00000066442	2017	786	0	329	1023	491	2271	21	NA	NA	430	0	NA	1167	121	1573	NA	NA	2269	68	77	0	4	1928	1164	618	493	373	1474	406	30	237	396	395	2271	151	8	55	274	482	269	82	155	63	536	229	61	106	95	42	298	1	1	232	94	15
ENSMUSG00000031816	23843	9795	130	1128	12712	9376	17996	39	NA	NA	5031	170	NA	18718	4680	29498	NA	NA	32712	57	3183	0	361	14482	7753	1942	4179	877	8092	686	654	664	4783	4065	9297	441	157	246	2713	2057	2595	612	416	432	4309	1092	1847	589	685	1512	2811	0	0	3085	1534	945
ENSMUSG00000079427	4169	2122	0	229	3332	3033	7967	403	NA	NA	1161	0	NA	3650	774	5272	NA	NA	5538	2	1534	0	342	2932	2311	743	2398	758	2596	728	213	67	1863	598	3447	468	142	48	451	436	608	217	78	120	982	305	418	491	457	495	1099	66	0	487	48	122
ENSMUSG00000020459	65456	25477	139	2555	43507	31099	88780	1494	NA	NA	15351	226	NA	67551	8556	78799	NA	NA	104515	565	14179	153	1588	52512	32842	10246	15896	5905	33439	5339	2503	3487	13393	9638	57838	7482	4792	1159	14531	15305	9848	3160	1787	3574	14009	1634	7618	6755	5121	6629	12604	307	0	8093	3224	1600
ENSMUSG00000016510	13308	4423	0	463	9115	5321	13396	421	NA	NA	3134	163	NA	8577	1166	11718	NA	NA	15290	105	1400	128	294	6231	2830	1210	3277	958	5825	974	446	711	2151	3027	6332	1042	980	142	2768	1406	1560	739	498	559	3024	187	1534	919	1084	1552	1905	0	0	683	638	351
ENSMUSG00000031337	16831	8011	14	981	7638	6536	26565	360	NA	NA	3641	185	NA	18212	2148	18437	NA	NA	16849	0	1926	0	401	8300	7304	1605	2789	1175	5770	1471	29	1415	2636	1520	12285	775	1597	0	1561	2155	1408	1121	66	2117	1751	804	2439	933	1776	1957	2638	227	113	1265	1256	280
ENSMUSG00000015214	30117	18402	74	1880	24735	14563	48281	663	NA	NA	9095	243	NA	28670	4815	38733	NA	NA	38166	356	5059	0	477	10222	6783	2140	7679	2028	12598	2472	743	884	8756	5585	24913	2746	974	192	8928	4392	4638	2232	545	1312	7876	494	3744	1858	3270	5686	11287	37	0	4929	1833	493
ENSMUSG00000030522	12978	5214	0	680	5943	5755	23236	411	NA	NA	1685	10	NA	19312	627	9876	NA	NA	24792	54	3488	117	199	4395	1355	785	3267	269	4068	342	98	21	2352	353	3601	759	1	0	1629	1262	1016	200	114	389	1995	15	1161	241	6096	4890	3922	104	0	239	381	69
ENSMUSG00000045934	9708	1900	77	0	1708	823	1408	340	NA	NA	880	0	NA	3193	667	2915	NA	NA	4025	0	205	0	5	11293	7405	1715	4186	849	2655	824	372	320	296	676	4672	157	0	8	757	1724	682	0	92	377	3138	435	356	0	142	36	559	8	29	62	64	38
ENSMUSG00000039458	47134	21690	264	254	27557	20167	50609	627	NA	NA	9064	54	NA	34178	4998	39230	NA	NA	61725	323	7968	394	1004	6331	2766	2192	4102	844	4861	890	278	510	7088	2654	10622	2922	1521	425	2593	1856	1078	561	476	208	4776	686	1581	917	1328	994	2273	1	1	2494	531	398
ENSMUSG00000030269	13998	5777	0	1291	7887	3341	16080	293	NA	NA	1907	159	NA	14361	1069	15326	NA	NA	13752	0	1426	0	194	8150	7429	2054	3482	873	6971	662	665	1524	1985	2981	7666	761	619	985	1761	2124	2989	1002	552	363	2976	285	1198	535	1007	926	1446	182	0	1248	421	194
ENSMUSG00000031918	13582	7940	0	345	10039	7542	19209	550	NA	NA	3338	2	NA	14589	1945	13922	NA	NA	20066	346	2081	65	432	11006	6486	2122	3214	1518	7357	1393	464	1182	3957	3517	8149	1384	540	58	3755	2432	4151	1177	210	369	3361	993	1524	2061	1430	1581	1756	0	84	1225	600	511
ENSMUSG00000034354	36103	18305	1	686	23025	15133	46547	1356	NA	NA	6802	12	NA	32593	5053	38358	NA	NA	50655	463	5920	280	1127	21188	11492	3796	6733	2726	18403	3065	1568	2361	9044	4528	22848	4099	1883	760	7031	8610	5310	1735	1237	1708	10339	1614	2490	2986	2491	3857	5883	2	22	2760	1089	1173
ENSMUSG00000018401	15337	8544	180	785	6929	7623	15467	550	NA	NA	5679	281	NA	13994	1616	17811	NA	NA	13716	37	1277	0	556	9981	7716	1390	4402	1331	3849	858	1759	408	4100	2399	9953	888	570	67	1641	2500	1465	803	796	564	2381	939	2347	1655	2211	1846	3384	2	0	1942	766	736
ENSMUSG00000021987	36000	19019	181	977	19692	21656	48905	325	NA	NA	8110	486	NA	35722	5262	43064	NA	NA	51746	46	8163	28	1043	16675	9916	6068	6714	3481	18677	2101	1437	1187	7460	7521	17442	3098	2546	0	4166	2973	6683	1824	1093	2765	6884	893	2595	2226	3504	4933	3869	98	0	3812	1385	835
ENSMUSG00000039431	37018	20144	0	1056	32641	23769	68105	1005	NA	NA	13506	424	NA	42358	5941	50038	NA	NA	51225	501	7289	0	1335	29345	14797	5256	12428	2457	21640	3051	1349	1643	13602	6088	32644	2084	4040	672	10631	8839	5334	3066	1142	2199	15583	1476	9035	5160	3766	3727	9034	471	20	4181	1447	1956
ENSMUSG00000035078	8932	4176	0	557	6330	4840	15894	379	NA	NA	2558	191	NA	7352	1042	10136	NA	NA	13027	163	1975	29	517	6302	1738	853	1783	985	3465	496	195	295	4601	2136	7682	615	1506	0	1649	2555	2784	446	3	71	3853	581	791	1000	842	1154	971	0	63	739	177	116
ENSMUSG00000054764	7	2	0	0	1	2	4	0	NA	NA	1	0	NA	8	1	13	NA	NA	3	0	1	0	0	0	1	3	0	4	3	0	0	0	33	0	4	0	1	0	0	0	0	0	0	0	0	0	0	0	0	0	1	0	0	0	0	0
ENSMUSG00000050901	0	0	0	0	1	0	2	0	NA	NA	0	0	NA	0	0	0	NA	NA	0	0	0	0	0	0	0	0	0	0	1	0	0	0	0	0	0	0	0	0	0	0	0	0	1	0	0	0	0	0	0	0	0	0	0	0	0	0
ENSMUSG00000032342	16739	7071	1	910	14560	8026	26993	144	NA	NA	4948	159	NA	15018	2526	17002	NA	NA	21824	30	2449	2	454	7004	5976	2293	4657	1604	6875	1596	539	1580	2536	4979	13033	1096	475	19	4862	3993	2799	1641	1426	926	5188	1097	1361	990	1004	1632	3110	131	173	1108	367	555
ENSMUSG00000028991	17077	10479	3	1129	13197	8019	23487	143	NA	NA	5740	25	NA	16905	2620	26119	NA	NA	22783	356	3996	73	300	11435	8045	2836	3833	1881	6487	1392	660	1227	4524	2477	12126	1261	589	186	2245	3528	2183	1618	641	930	2631	1326	1190	1197	983	1954	2767	108	3	4552	1867	473
ENSMUSG00000024234	17686	10583	205	696	18323	12335	35958	318	NA	NA	7893	0	NA	21750	2213	26763	NA	NA	26835	346	2982	0	1313	19484	10594	4499	7130	1130	13037	1814	1807	1541	11523	6189	18728	3859	1293	40	6246	3924	5792	705	2195	843	4205	1356	2282	1074	2468	2237	3897	0	0	2852	1065	892
ENSMUSG00000029840	60369	19749	0	1139	28892	19456	59343	1444	NA	NA	12273	573	NA	33422	5392	35073	NA	NA	38966	259	4649	3	701	18137	9993	3937	9063	2391	13670	2102	1095	1410	8476	3323	23657	2977	2123	0	5018	7065	3115	1921	1248	3445	14598	6190	7081	4389	3049	3071	6240	403	94	2524	684	526
ENSMUSG00000021311	6584	3151	0	70	7298	4397	14119	231	NA	NA	1345	30	NA	6708	855	8990	NA	NA	8297	127	1187	0	21	2530	4547	1352	1140	104	3324	77	138	913	501	360	3364	863	309	13	362	527	152	274	154	3	1379	1034	1488	990	797	479	1112	17	15	311	289	232
ENSMUSG00000022022	5161	2178	0	77	3657	2651	9286	59	NA	NA	1792	1	NA	6612	214	5006	NA	NA	6412	1	1500	0	361	4603	2481	1304	1185	27	3617	553	0	83	2275	925	4647	1024	0	2	1531	244	850	167	608	408	1407	1205	370	555	256	507	1053	0	0	439	55	233
ENSMUSG00000019774	4293	1229	57	277	2342	1896	6967	0	NA	NA	1775	173	NA	3985	545	6040	NA	NA	4727	0	936	142	0	3390	1946	834	1915	651	2063	631	0	11	1266	727	4062	198	1069	0	704	1287	170	145	146	46	1145	350	402	69	281	682	315	3	0	782	432	175
ENSMUSG00000034617	2011	1067	0	0	2905	998	6059	1	NA	NA	924	0	NA	2005	383	2413	NA	NA	4105	0	119	0	3	2132	1440	529	1088	598	784	11	0	153	1527	1253	2752	172	307	0	67	208	344	5	0	205	883	0	422	0	103	322	1160	0	0	820	6	184
ENSMUSG00000022353	2017	2568	0	1506	677	631	2113	200	NA	NA	501	0	NA	1251	442	3114	NA	NA	3119	0	525	0	15	19240	11051	3496	3763	1627	8780	1423	765	2571	10159	7303	19875	3890	1909	1	6073	3279	5712	4687	827	1466	3694	700	1294	1197	16	1038	1352	0	0	860	394	158
ENSMUSG00000033763	1644	908	65	216	599	1259	5502	396	NA	NA	297	0	NA	2139	217	3069	NA	NA	2304	25	760	2	23	10191	2914	1195	1975	545	8875	1813	258	2243	3909	1409	5667	1060	208	19	2024	1142	2015	1104	41	538	1915	342	1528	313	262	1132	1502	8	0	459	72	43
ENSMUSG00000028158	23671	7719	1	3295	8517	7750	26558	89	NA	NA	4115	0	NA	17144	1863	18983	NA	NA	34475	0	3549	66	198	17084	10030	2775	5690	2245	8225	1168	642	880	6921	5234	15109	2152	1599	1370	6453	3056	2649	1754	999	988	6193	1066	1851	998	1071	2773	3628	65	0	2071	1253	236
ENSMUSG00000038065	14535	6689	0	2089	4404	2383	14224	287	NA	NA	1001	282	NA	5572	365	7750	NA	NA	7184	0	1346	0	525	6317	3774	2388	2434	778	5186	563	30	105	3128	2800	4288	2097	515	332	2249	2372	2776	746	419	712	1460	412	975	1065	470	251	1394	337	0	789	447	0
ENSMUSG00000045636	19297	4787	0	676	8070	5609	15264	35	NA	NA	6380	0	NA	1308	226	7286	NA	NA	5462	0	63	0	1	3332	1323	2039	1403	356	1716	256	326	914	2197	290	6946	534	885	5	1483	1830	652	373	1	845	1638	593	1429	964	133	23	198	0	0	499	236	76
ENSMUSG00000029651	70500	27012	23	6072	32702	19545	66696	907	NA	NA	10318	99	NA	37515	8184	44517	NA	NA	76196	207	8626	95	1671	40050	15205	10989	10850	7071	38276	7325	1244	4773	18978	14042	57733	6644	4275	720	16517	13655	10590	3653	1789	3418	8071	1401	4700	1655	2033	2862	4780	143	0	3852	1827	747
ENSMUSG00000064068	24730	8298	75	191	18003	12608	32568	183	NA	NA	6543	226	NA	20655	2414	26084	NA	NA	30153	258	4834	0	589	14542	8842	4161	7536	2647	9998	2582	982	752	7063	3562	19053	2777	1965	560	4242	2426	2402	1375	1910	745	7219	535	3455	2757	1658	2708	3850	222	0	1744	628	599
ENSMUSG00000027099	42238	17009	6	3540	28989	23451	69549	1229	NA	NA	12512	463	NA	40360	4409	48343	NA	NA	54085	213	5010	1	1504	45109	27277	6131	12474	5324	21330	4440	2164	4726	15225	10277	39688	5005	2752	223	13714	9850	9747	3654	2508	2714	14051	3699	5527	1856	3068	2698	8139	254	0	3890	1564	1334
ENSMUSG00000021704	9146	3611	0	112	5863	3671	11132	6	NA	NA	1193	0	NA	7149	1513	9672	NA	NA	14961	262	1767	26	253	5893	7706	1263	3738	1016	4818	1272	490	735	1269	1333	6904	192	295	0	2547	1593	646	535	38	47	2425	409	669	1026	707	1657	1176	0	0	1713	432	169
ENSMUSG00000042784	41	1	0	0	75	0	329	0	NA	NA	0	0	NA	1	0	264	NA	NA	0	0	6	0	0	34	0	0	0	88	0	0	0	0	0	0	1	0	0	0	6	0	28	0	0	0	0	2	0	0	0	0	0	0	0	0	0	0
ENSMUSG00000022824	1059	228	10	1	163	90	424	0	NA	NA	273	0	NA	522	71	1001	NA	NA	1315	0	83	0	81	72	33	80	20	0	76	60	1	1	1	160	311	28	42	0	120	8	0	1	1	0	21	0	4	14	19	1	2	3	0	28	2	0
ENSMUSG00000050808	7898	4393	19	0	5107	3168	11288	143	NA	NA	1410	5	NA	2809	618	7403	NA	NA	6758	65	750	0	241	55	60	131	156	0	1744	471	0	0	1	0	2	0	1	1	0	81	38	0	0	101	644	459	532	221	937	1808	1218	0	0	617	271	123
ENSMUSG00000109564	54	43	0	0	33	8	53	0	NA	NA	9	0	NA	23	3	37	NA	NA	45	0	7	0	0	16	6	2	11	6	8	3	3	3	6	5	17	2	2	0	4	6	0	2	0	0	6	0	0	1	4	1	34	0	0	16	2	1
ENSMUSG00000044021	629	540	0	0	352	587	654	0	NA	NA	221	0	NA	449	0	609	NA	NA	3108	0	644	0	12	2	2	0	0	27	0	0	0	0	13	0	21	0	0	0	0	0	0	0	0	0	200	0	1	0	2	0	0	0	0	106	55	0
ENSMUSG00000025515	372	280	0	0	9	93	1229	0	NA	NA	256	0	NA	301	0	242	NA	NA	406	0	1	0	0	0	0	0	0	1	0	0	0	0	1	0	1	0	0	0	0	0	1	0	0	0	231	126	100	0	296	0	62	0	0	3	27	0
ENSMUSG00000035638	3	3	0	1	2	3	8	0	NA	NA	0	0	NA	10	0	8	NA	NA	7	0	0	0	0	1	1	0	0	258	134	0	0	0	1	0	29	0	0	0	1	1	1	0	0	0	1	0	0	3	0	0	1	0	0	1	0	0
ENSMUSG00000037390	7	0	0	43	4	1	103	0	NA	NA	2	0	NA	3	1	5	NA	NA	8	0	1	0	0	0	27	1	63	0	0	0	0	0	2	1	3	0	0	0	1	0	1	0	0	1	1	1	0	0	0	0	1	0	1	0	0	0
ENSMUSG00000079620	1	105	0	0	2	5	1	0	NA	NA	1	0	NA	0	1	30	NA	NA	1	0	0	0	0	0	0	106	1	0	1	0	0	0	0	0	0	0	0	0	1	0	0	0	0	0	0	0	0	0	0	0	0	0	0	0	0	0
ENSMUSG00000037974	1	0	0	0	1	1	0	0	NA	NA	0	0	NA	1	0	0	NA	NA	1	0	0	0	0	0	0	0	0	0	0	0	0	0	0	0	0	0	0	0	1	0	0	0	0	0	0	0	1	0	0	1	0	0	0	0	0	0
ENSMUSG00000066108	208	322	0	1	156	365	564	0	NA	NA	16	0	NA	18	0	284	NA	NA	28	0	32	0	0	8	1	0	0	0	26	0	0	70	0	368	4	0	0	0	116	1	183	0	0	0	0	0	49	0	0	0	0	0	0	0	1	0
ENSMUSG00000048191	953	382	0	1	568	624	2742	0	NA	NA	334	0	NA	776	260	1264	NA	NA	711	0	63	0	326	67	179	231	333	4	305	19	0	2	62	0	528	0	0	0	530	41	93	1	0	0	23	31	100	71	100	98	1	79	0	114	0	0
ENSMUSG00000060311	13	0	0	0	7	0	1	0	NA	NA	1	0	NA	11	0	3	NA	NA	15	0	0	0	0	0	0	0	26	0	0	0	0	0	0	0	0	0	0	0	0	0	0	0	0	0	0	0	0	0	0	0	0	0	0	0	0	0
ENSMUSG00000101397	46	26	0	1	64	13	36	0	NA	NA	8	0	NA	46	8	55	NA	NA	61	0	8	0	2	20	10	8	7	1	7	0	1	0	9	4	13	1	6	0	8	3	4	0	0	1	11	3	2	3	2	4	6	0	0	12	1	0
ENSMUSG00000059908	9	6	0	0	11	4	15	2	NA	NA	0	0	NA	6	2	13	NA	NA	17	0	1	1	0	5	0	2	5	1	3	2	0	0	2	2	3	1	1	0	2	0	0	0	0	1	3	0	2	0	2	1	4	0	0	1	0	0
ENSMUSG00000030131	28	18	0	2	22	12	35	0	NA	NA	9	0	NA	21	2	56	NA	NA	71	0	11	0	2	212	6	4	6	3	15	4	2	1	5	1	12	2	3	0	2	6	2	1	0	0	12	0	1	0	5	4	4	1	0	2	0	0
ENSMUSG00000108083	2	7	0	0	5	5	4	0	NA	NA	4	0	NA	1	5	6	NA	NA	5	0	0	0	0	5	2	0	0	0	4	0	2	0	1	0	5	1	0	1	0	2	1	1	0	0	0	0	0	1	0	0	0	0	0	3	0	0
ENSMUSG00000041241	14541	6418	0	927	9135	6815	19403	194	NA	NA	3014	132	NA	13080	945	12857	NA	NA	13364	177	2389	0	479	15631	7224	2909	4615	941	10446	980	1172	1005	7370	5479	8235	972	3176	92	2446	3020	2471	1053	185	1559	6709	787	2310	1449	901	1037	1849	112	0	1192	75	164
ENSMUSG00000020156	11372	5111	0	1391	5555	7454	13252	621	NA	NA	2509	235	NA	7448	1574	11275	NA	NA	7658	1	1393	0	112	8089	4080	1680	3546	1321	5483	698	263	352	4005	2597	8089	1143	1269	0	2381	3152	1086	481	706	289	2476	212	2068	2517	811	967	1676	26	7	1614	827	181
ENSMUSG00000042515	2	11	0	278	2351	858	6112	0	NA	NA	705	0	NA	802	0	1224	NA	NA	458	0	134	0	0	2235	287	686	1	172	1075	69	20	1	1306	3036	3156	1452	436	127	1564	1589	940	219	338	428	872	1	462	2	0	170	0	0	0	3	0	0
ENSMUSG00000083239	9	4	0	0	7	3	11	2	NA	NA	1	0	NA	6	0	10	NA	NA	7	0	0	0	0	6	3	0	1	0	2	1	1	0	2	1	7	0	0	0	1	0	0	3	1	0	1	0	1	0	0	2	1	0	0	1	0	0
ENSMUSG00000073835	37	14	0	3	26	14	43	1	NA	NA	8	0	NA	25	9	48	NA	NA	47	0	2	0	1	21	6	1	6	2	3	2	0	1	5	3	30	3	2	2	3	8	6	1	0	2	9	2	2	3	59	2	7	0	0	6	1	0
ENSMUSG00000082065	0	0	0	0	0	0	0	0	NA	NA	0	0	NA	0	0	0	NA	NA	0	0	0	0	0	0	0	0	0	0	0	0	0	0	0	0	0	0	0	0	0	0	0	0	0	0	0	0	0	0	0	0	0	0	0	0	0	0
ENSMUSG00000090090	7	1	0	0	5	5	6	0	NA	NA	1	0	NA	3	0	4	NA	NA	12	0	1	0	0	8	2	0	1	1	0	0	0	0	3	3	3	1	1	0	0	0	2	0	0	1	1	0	0	2	0	55	0	0	0	0	1	0
ENSMUSG00000081053	0	0	0	0	0	0	0	0	NA	NA	0	0	NA	0	0	0	NA	NA	0	0	0	0	0	0	0	0	0	0	0	0	0	0	0	0	0	0	0	0	0	0	0	0	0	0	0	0	0	0	0	0	0	0	0	0	0	0
ENSMUSG00000082363	9	3	0	0	5	1	21	0	NA	NA	1	0	NA	7	1	10	NA	NA	15	0	3	0	1	3	2	0	2	0	2	2	0	0	0	0	5	0	1	0	0	1	0	0	0	1	0	0	0	1	0	0	2	0	0	2	0	0
ENSMUSG00000082644	39	34	0	0	25	14	50	2	NA	NA	10	0	NA	41	4	54	NA	NA	36	1	5	0	1	41	20	5	7	3	13	3	0	0	10	10	33	2	3	0	3	6	8	2	0	0	9	8	4	1	4	2	1	0	0	5	0	0
ENSMUSG00000073840	3	0	0	1	0	1	3	0	NA	NA	0	0	NA	2	0	2	NA	NA	5	0	0	0	0	2	0	0	2	1	1	0	0	0	3	1	0	0	1	0	0	2	0	0	0	0	0	0	0	0	0	0	0	0	0	0	0	0
ENSMUSG00000083524	0	0	0	0	0	0	0	0	NA	NA	0	0	NA	0	0	0	NA	NA	0	0	0	0	0	0	0	0	0	0	0	0	0	0	0	0	0	0	0	0	0	0	0	0	0	0	0	0	0	0	0	0	0	0	0	0	0	0
ENSMUSG00000081755	0	0	0	0	0	0	0	0	NA	NA	0	0	NA	0	0	0	NA	NA	0	0	0	0	0	0	0	0	0	0	0	0	0	0	0	0	0	0	0	0	0	0	0	0	0	0	0	0	0	0	0	0	0	0	0	0	0	0
ENSMUSG00000078685	0	0	0	0	0	0	0	0	NA	NA	0	0	NA	0	0	0	NA	NA	0	0	0	0	0	0	0	0	0	0	0	0	0	0	0	0	0	0	0	0	0	0	0	0	0	0	0	0	0	0	0	0	0	0	0	0	0	0
ENSMUSG00000094743	0	0	0	0	0	0	0	0	NA	NA	0	0	NA	0	0	0	NA	NA	0	0	0	0	0	0	0	0	0	0	0	0	0	0	0	0	0	0	0	1	0	0	0	0	0	0	0	0	0	0	0	0	0	0	0	0	0	0
ENSMUSG00000096891	1	0	0	0	0	1	0	0	NA	NA	0	0	NA	1	0	1	NA	NA	0	0	0	0	0	0	0	0	0	0	0	0	0	0	0	0	1	0	0	0	0	1	0	0	0	0	0	0	1	0	0	0	0	0	0	0	0	0
ENSMUSG00000096652	0	0	0	0	0	0	0	0	NA	NA	0	0	NA	0	0	0	NA	NA	0	0	0	0	0	0	0	0	0	0	0	0	0	0	0	0	0	0	0	0	0	0	0	0	0	0	0	0	0	0	0	0	0	0	0	0	0	0
ENSMUSG00000078683	0	0	0	0	0	0	0	0	NA	NA	0	0	NA	0	0	0	NA	NA	0	0	0	0	0	0	0	0	0	0	0	0	0	0	0	0	0	0	0	0	0	0	0	0	0	0	0	0	0	0	1	0	0	0	0	0	0	0
ENSMUSG00000078680	0	0	0	0	0	0	0	0	NA	NA	0	0	NA	0	0	0	NA	NA	0	0	0	0	0	0	0	0	0	0	0	0	0	0	0	0	0	0	0	0	0	0	0	0	0	0	0	0	0	0	0	0	0	0	0	0	0	0
ENSMUSG00000073834	0	0	0	0	0	0	0	0	NA	NA	0	0	NA	0	0	0	NA	NA	0	0	0	0	0	0	0	0	0	0	0	0	0	0	0	0	0	0	0	0	0	0	0	0	0	0	0	0	0	0	1	0	0	0	0	0	0	0
ENSMUSG00000094793	0	0	0	0	0	0	0	0	NA	NA	0	0	NA	0	0	0	NA	NA	0	0	0	0	0	0	0	0	0	0	0	0	0	0	0	0	0	0	0	0	0	0	0	0	0	0	0	0	0	0	0	0	0	0	0	0	0	0
ENSMUSG00000089873	0	0	0	0	0	0	0	0	NA	NA	0	0	NA	0	0	0	NA	NA	0	0	0	0	0	0	0	0	0	0	0	0	0	0	0	0	0	0	0	0	0	0	0	0	0	0	0	0	0	0	1	0	0	0	0	0	0	0
ENSMUSG00000073830	0	0	0	0	0	0	0	0	NA	NA	0	0	NA	0	0	0	NA	NA	0	0	0	0	0	0	0	0	0	0	0	0	0	0	0	0	0	0	0	0	0	0	0	0	0	0	0	0	0	0	1	0	0	0	0	0	0	0
ENSMUSG00000096674	0	0	0	0	0	0	0	0	NA	NA	0	0	NA	0	0	0	NA	NA	0	0	0	0	0	0	0	0	0	0	0	0	0	0	0	0	0	0	0	0	0	0	0	0	0	0	0	0	0	0	0	0	0	0	0	0	0	0
ENSMUSG00000078675	0	0	0	0	0	0	0	0	NA	NA	0	0	NA	0	0	6	NA	NA	0	0	0	0	0	0	0	0	0	0	0	0	0	0	0	0	0	0	0	0	0	0	0	0	0	0	0	0	0	0	23	2	0	0	0	0	0	0
ENSMUSG00000096688	0	0	0	0	0	0	0	0	NA	NA	0	0	NA	0	0	0	NA	NA	0	0	0	0	0	0	0	0	0	0	0	0	0	0	0	0	0	0	0	0	0	0	0	0	0	0	0	0	0	0	0	0	0	0	0	0	0	0
ENSMUSG00000078673	0	0	0	0	0	0	0	0	NA	NA	0	0	NA	0	0	0	NA	NA	0	0	0	0	0	0	0	0	0	0	0	0	0	0	0	0	0	0	0	0	0	0	0	0	0	0	0	0	0	0	1	0	0	0	0	0	0	0
ENSMUSG00000078688	0	0	0	0	0	0	0	0	NA	NA	0	0	NA	0	0	0	NA	NA	0	0	0	0	0	0	0	0	0	0	0	0	0	0	0	0	0	0	0	0	0	0	0	0	0	0	0	0	0	0	98	0	0	0	0	0	0	0
ENSMUSG00000078672	17	10	0	1	128	4	364	2	NA	NA	31	0	NA	12	0	30	NA	NA	13	0	1	0	1	4	2	3	3	4	7	0	0	0	0	1	5	0	0	0	2	3	1	0	0	0	18	1	1	0	0	0	8	0	0	4	0	0
ENSMUSG00000066153	0	0	0	0	0	0	0	0	NA	NA	0	0	NA	0	0	0	NA	NA	0	0	0	0	0	0	0	0	0	0	0	0	0	0	0	0	0	0	0	0	0	0	0	0	0	0	0	0	186	0	0	0	0	0	0	0	0	0
ENSMUSG00000066154	0	0	0	0	0	0	0	0	NA	NA	0	0	NA	5	0	73	NA	NA	7	0	0	0	0	0	0	0	0	0	0	0	0	0	0	0	0	0	0	0	0	0	0	0	0	0	0	0	1	0	0	0	0	0	0	0	0	0
ENSMUSG00000041333	0	0	0	0	0	0	0	0	NA	NA	0	0	NA	0	0	0	NA	NA	0	0	0	0	0	0	0	0	0	0	0	0	0	0	0	0	0	0	0	0	0	0	0	0	0	0	0	0	0	0	0	0	0	0	0	0	0	0
ENSMUSG00000058523	25	0	0	0	0	0	34	0	NA	NA	0	0	NA	247	0	9	NA	NA	0	0	0	0	0	0	0	0	0	0	0	0	0	0	0	0	0	0	0	0	0	0	0	0	0	0	0	0	68	0	1985	121	0	0	0	0	0	0
ENSMUSG00000078689	0	0	0	0	0	0	0	0	NA	NA	0	0	NA	0	0	0	NA	NA	0	0	0	0	0	0	0	0	0	0	0	0	0	0	0	0	0	0	0	0	0	0	0	0	0	0	0	0	0	0	0	0	0	0	0	0	0	0
ENSMUSG00000073842	0	0	0	0	0	0	0	0	NA	NA	0	0	NA	0	0	0	NA	NA	0	0	0	0	0	0	0	0	0	0	0	0	0	0	0	0	0	0	0	0	0	0	0	0	0	0	0	0	0	0	0	0	0	0	0	0	0	0
ENSMUSG00000078687	0	0	0	0	0	0	0	0	NA	NA	0	0	NA	0	0	0	NA	NA	0	0	0	0	0	0	0	0	0	0	0	0	0	0	0	0	0	0	0	0	0	0	0	0	0	0	0	0	0	0	0	1	0	0	0	0	0	0
ENSMUSG00000078686	0	0	0	0	0	0	0	0	NA	NA	0	0	NA	0	0	0	NA	NA	0	0	0	0	0	0	0	0	0	0	0	0	0	0	0	0	0	0	0	0	0	0	0	0	0	0	0	0	0	0	31	18	0	0	0	0	0	0
ENSMUSG00000024906	16111	6000	47	760	9393	7412	25994	286	NA	NA	3456	0	NA	12342	1624	16464	NA	NA	19243	0	2648	88	130	8932	5079	1433	3706	944	3820	539	385	798	4073	1949	7933	1167	657	179	3956	1268	1212	2048	775	1041	3803	679	2449	2082	1184	2253	2510	0	0	835	953	123
ENSMUSG00000057280	112	2	0	0	4	28	10	0	NA	NA	1	0	NA	78	1	49	NA	NA	313	0	3	0	0	109	3	1	0	0	8	4	0	1	3	1	8	1	0	0	2	0	1	0	0	0	1	2	0	1	51	233	192	0	0	3	1	0
ENSMUSG00000042485	36	92	0	0	0	6	0	0	NA	NA	0	0	NA	90	0	0	NA	NA	0	0	0	0	0	837	364	66	0	0	104	0	244	0	0	0	0	0	0	0	0	0	0	0	0	0	0	0	0	0	0	0	0	0	0	0	1	0
ENSMUSG00000023921	7752	3464	140	365	4752	3604	13579	440	NA	NA	1194	344	NA	8812	770	5519	NA	NA	11552	308	2832	0	520	3996	3084	1250	1342	1071	4603	1397	441	0	3191	970	7966	743	1575	855	3776	1210	1200	62	622	1063	2339	493	658	371	543	435	2517	12	0	611	177	311
ENSMUSG00000028687	1873	1113	0	319	2273	940	3296	0	NA	NA	358	0	NA	2308	274	2985	NA	NA	2431	0	246	0	77	1699	663	0	106	3	845	475	24	247	1609	1518	1529	1	153	0	162	3	981	437	136	518	738	2	1	320	0	294	123	62	0	419	302	26
ENSMUSG00000031813	14418	6340	44	444	8978	5157	14763	376	NA	NA	2464	197	NA	12079	2326	19267	NA	NA	20893	79	2230	51	391	14818	11580	2077	4902	1159	10595	1208	944	1643	4559	3836	13431	2519	475	433	2186	2553	2245	630	776	545	3439	782	2501	1135	767	1476	2323	45	0	2026	730	422
ENSMUSG00000038740	13313	8027	0	1700	7279	5791	16838	574	NA	NA	3208	113	NA	11142	1373	13632	NA	NA	17648	28	3024	23	499	6571	5694	1567	4233	2823	8105	817	829	920	5036	3132	9866	3421	309	710	2924	2808	1549	1683	153	310	4888	1226	1389	1559	1489	2075	2091	139	0	1559	729	361
ENSMUSG00000006517	5633	2591	0	1	4709	3905	9559	491	NA	NA	880	0	NA	8510	475	5403	NA	NA	9155	0	349	0	117	947	1517	1753	1347	373	1421	200	0	478	496	744	1950	705	482	0	935	40	440	0	0	174	1195	1201	1461	602	750	518	1194	107	201	501	81	55
ENSMUSG00000041939	2694	665	0	103	3379	882	8403	0	NA	NA	357	155	NA	3329	575	2879	NA	NA	1982	0	245	0	1	2054	1891	61	1093	644	1408	285	197	1	497	1379	3510	560	161	0	488	515	554	74	457	273	1611	26	475	327	671	785	1071	52	113	229	23	13
ENSMUSG00000030681	3026	949	0	445	2877	2868	5308	66	NA	NA	893	0	NA	2631	219	2564	NA	NA	3563	25	573	0	135	2321	935	403	1107	323	481	376	35	70	473	542	1520	110	16	1	198	274	410	170	16	19	832	63	789	56	432	267	138	9	1	1004	42	224
ENSMUSG00000000386	2	3	0	0	0	0	2	0	NA	NA	1	0	NA	48	1	99	NA	NA	2	0	0	0	0	1	0	0	0	0	112	0	0	0	0	0	1	0	0	0	0	0	0	0	0	0	0	0	34	435	0	0	0	0	0	0	0	37
ENSMUSG00000023341	10	340	0	42	114	1	46	34	NA	NA	23	0	NA	1	0	614	NA	NA	632	0	63	0	0	577	1380	47	1308	0	32	232	1	48	2	0	74	0	0	0	0	1	1	0	4	0	670	0	324	107	0	0	192	155	0	147	4	184
ENSMUSG00000001156	8539	3330	0	338	6450	3753	8964	314	NA	NA	1329	0	NA	6991	1020	7632	NA	NA	11234	285	1016	76	333	2422	1331	869	1565	971	2020	604	203	5	1801	1176	4912	860	135	0	934	301	725	80	427	10	1456	0	258	213	659	1418	1333	0	0	159	43	196
ENSMUSG00000021485	41	44	0	1	40	616	668	0	NA	NA	181	0	NA	459	0	332	NA	NA	503	0	48	0	0	19	36	0	1	0	11	0	1	1	14	0	50	0	426	0	0	27	25	1	1	0	1	0	2	26	33	18	31	0	0	0	0	0
ENSMUSG00000037235	7670	5042	0	354	4834	1787	12965	221	NA	NA	262	104	NA	10968	1100	8540	NA	NA	16970	52	3587	39	70	3510	1565	910	784	686	3798	682	143	121	1892	1055	12516	37	536	351	2936	2571	1783	843	361	869	3244	206	327	714	1539	1424	2373	16	132	552	150	57
ENSMUSG00000025025	35984	10274	0	848	15171	11812	31320	117	NA	NA	7356	560	NA	15404	2702	16697	NA	NA	27541	131	3671	10	383	15694	8133	2138	4138	1645	8948	2429	1154	1425	3880	2291	21527	2189	800	147	2982	4270	1929	1754	346	393	7353	2374	5671	1461	1324	537	3285	25	1	577	332	140
ENSMUSG00000020814	33593	25237	44	1449	36819	23710	44392	120	NA	NA	2087	0	NA	61430	9200	41376	NA	NA	66678	20	9776	0	262	2473	3023	3	1515	598	1772	2	126	2251	4274	5792	2263	820	892	163	374	2467	1318	577	290	1443	65	55	164	4	250	168	54	0	0	790	2	11
ENSMUSG00000029070	1067	1030	0	381	434	40	1226	66	NA	NA	341	0	NA	281	0	688	NA	NA	670	0	68	0	0	368	329	135	64	422	269	0	0	0	0	1020	360	0	53	0	0	140	0	0	0	1	139	0	80	117	19	253	102	0	0	103	0	0
ENSMUSG00000068566	33770	15721	43	497	24812	26446	78734	928	NA	NA	10175	458	NA	27000	1204	46721	NA	NA	25965	38	2448	0	416	12072	6687	4278	5273	3682	15214	4080	374	1186	5143	4269	8996	2679	934	0	2504	3877	2673	702	331	2	5161	1431	3984	2856	2391	6264	4372	193	190	5142	1082	1345
ENSMUSG00000025141	1250	669	0	0	2856	1803	5463	15	NA	NA	551	0	NA	2450	339	3874	NA	NA	2013	0	153	0	0	8423	2582	584	772	288	2174	42	285	616	703	875	4226	403	0	0	425	1073	408	0	251	725	11	0	97	119	307	463	630	0	0	1034	65	281
ENSMUSG00000019982	1022	358	0	28	820	62	2148	0	NA	NA	92	0	NA	1228	284	1089	NA	NA	1348	0	222	0	71	342	219	3	378	173	1295	324	0	0	466	245	2042	7	13	0	5	177	517	0	0	259	146	0	123	86	1	146	250	0	0	1	56	0
ENSMUSG00000040463	8985	4944	0	416	7013	4205	9459	136	NA	NA	1797	0	NA	6571	1034	8726	NA	NA	12028	96	1960	102	41	5290	4401	1915	3178	654	3106	181	52	927	3835	1532	7657	1474	338	468	1379	2099	1715	1401	83	43	1285	128	1376	302	478	1020	528	0	0	1881	166	425
ENSMUSG00000025912	376	318	0	0	595	205	942	0	NA	NA	343	0	NA	1210	21	1355	NA	NA	513	58	7	0	2	287	384	4	9	3	80	93	1	39	419	61	740	794	90	0	17	52	85	0	0	1	10	0	9	6	105	141	254	1	0	3	20	1
ENSMUSG00000017861	557	354	0	1	713	551	855	1	NA	NA	77	0	NA	801	5	669	NA	NA	1733	1	225	0	1	192	439	141	206	153	221	4	1	301	40	10	391	6	1	1	102	9	22	32	195	4	301	2	16	3	120	4	97	1	0	243	90	2
ENSMUSG00000020061	56	59	0	3	56	31	72	0	NA	NA	11	301	NA	49	7	117	NA	NA	211	2	9	0	2	27897	12118	4	22	5	18	74	725	5	2094	16018	56	0	67	1	1	8	6	7	0	2	22	3	18	3	1	4	15	188	0	40	15	1
ENSMUSG00000038670	45	135	0	60	294	198	1071	124	NA	NA	16	0	NA	219	3	543	NA	NA	225	0	7	0	0	124	270	101	262	21	295	132	20	3	28	106	208	2	2	0	2	185	136	0	140	0	1	0	6	86	289	60	151	0	1	57	0	0
ENSMUSG00000002100	204	9	0	0	2	1	18	2	NA	NA	0	0	NA	402	0	27	NA	NA	279	0	0	0	0	0	2	0	0	0	0	0	0	0	1	0	2	0	0	0	0	0	0	0	0	0	13	1	0	0	1	0	1	0	0	1	0	0
ENSMUSG00000042451	63	26	0	0	0	3	43	0	NA	NA	1	0	NA	0	0	32	NA	NA	52	0	0	0	0	0	0	0	0	0	69	0	0	0	0	0	0	0	0	0	0	0	0	0	0	0	109	0	0	0	0	0	0	0	0	0	0	0
ENSMUSG00000068745	765	57	0	0	58	310	14	0	NA	NA	2	1	NA	229	20	309	NA	NA	552	0	105	0	13	21	192	1	0	0	2	0	2	0	0	0	6	1	0	0	1	0	0	50	0	0	0	0	0	0	0	0	88	0	0	1	0	0
ENSMUSG00000022346	1125	466	0	5	1472	741	6715	161	NA	NA	1172	118	NA	1134	0	3574	NA	NA	1987	22	231	0	0	3638	2414	216	718	600	2876	392	95	569	1	30	6727	260	0	0	687	988	991	492	1	90	223	0	2	0	1	1007	1258	0	67	245	156	32
ENSMUSG00000028647	18325	6906	138	774	14025	6875	23060	333	NA	NA	5901	392	NA	14919	2289	17368	NA	NA	26071	150	2077	95	416	15325	6944	1083	3729	1478	7306	1512	625	1055	4819	3304	10149	1368	733	123	1677	3321	1939	736	1055	625	2575	720	3115	837	1984	1510	3319	377	0	1626	768	497
ENSMUSG00000033004	236222	126128	676	12256	170222	106806	355213	5557	NA	NA	59161	1695	NA	205310	29971	253366	NA	NA	290045	1748	42108	462	6682	128353	90059	23016	53968	18017	87312	18461	8304	7015	40209	21270	122957	14685	12055	3330	27144	27797	23569	11016	6020	6737	42790	6364	23681	19102	20766	20931	45347	901	460	25667	8702	5170
ENSMUSG00000039110	12488	3762	0	180	2358	1856	4178	70	NA	NA	1278	0	NA	2931	672	7299	NA	NA	7511	0	224	0	191	2933	1368	350	1410	557	714	27	262	255	2653	1725	891	475	322	0	93	186	1567	518	185	3	1310	43	1161	113	115	160	610	0	1	331	53	132
ENSMUSG00000028654	227	24	0	189	1	296	648	0	NA	NA	0	0	NA	341	0	65	NA	NA	254	0	62	0	64	422	2	858	634	337	1284	410	189	0	480	340	2271	133	0	0	500	354	95	1	0	224	70	0	313	0	19	1	0	0	0	1	0	0
ENSMUSG00000037169	1974	990	0	158	89	251	446	107	NA	NA	349	0	NA	2905	284	5496	NA	NA	3050	0	722	0	185	4282	1668	758	1847	545	1995	356	0	825	201	1036	7155	339	105	0	1892	937	995	807	475	919	2	0	171	12	0	162	19	0	0	163	164	33
ENSMUSG00000044597	0	0	0	0	0	0	0	0	NA	NA	0	0	NA	0	0	0	NA	NA	0	0	0	0	0	0	0	0	0	0	0	0	0	0	0	0	0	0	0	0	0	0	0	0	0	0	0	0	0	0	0	0	0	0	0	0	0	0
ENSMUSG00000046916	3	14	0	0	0	0	1	0	NA	NA	2	0	NA	2	0	1	NA	NA	2	0	0	0	0	2	1	0	0	0	17	0	1	0	1	0	0	1	1	0	0	0	0	0	0	0	210	1	0	0	1	0	0	0	0	0	0	0
ENSMUSG00000032508	911	1316	0	23	554	794	2817	0	NA	NA	172	0	NA	1148	433	1842	NA	NA	1470	0	398	0	342	454	87	0	200	0	273	92	0	0	1004	360	80	87	46	0	79	0	325	0	0	0	0	0	0	0	0	0	262	101	0	148	15	0
ENSMUSG00000019579	12820	4481	58	738	9633	7492	21042	178	NA	NA	5477	244	NA	11375	1670	14083	NA	NA	14234	55	1286	0	344	9516	4523	2320	3270	1282	7675	796	219	280	4601	3848	11602	1444	639	180	3570	2352	2776	1084	223	541	5146	451	1128	1611	445	1549	3031	55	0	948	381	412
ENSMUSG00000027201	37865	15708	4	3690	21782	14154	56912	992	NA	NA	9825	48	NA	39318	5055	41830	NA	NA	47385	175	6353	2	1043	21376	12712	5712	8664	3043	20011	3025	990	1626	8963	5855	28133	2330	928	1174	8099	5964	5396	1074	1188	815	8888	1527	2742	2965	2873	4052	7008	40	13	3334	1462	941
ENSMUSG00000000435	5	0	0	0	0	0	0	0	NA	NA	0	0	NA	35	0	0	NA	NA	0	0	0	0	0	0	0	1	0	0	0	0	0	0	0	0	0	0	0	0	24	0	0	0	0	0	0	0	0	9	0	0	0	0	0	0	0	0
ENSMUSG00000035923	17	0	0	0	0	0	14	0	NA	NA	0	0	NA	45	0	56	NA	NA	93	0	0	0	0	0	3	0	0	0	0	0	0	0	0	0	89	0	0	0	0	0	0	0	0	0	0	0	0	0	0	0	0	0	0	70	0	0
ENSMUSG00000001285	11107	4458	0	620	8836	6109	19696	154	NA	NA	4047	121	NA	12200	1154	11663	NA	NA	15149	196	1936	8	73	12148	5746	2335	3449	691	7036	1822	882	1277	3947	1547	7756	1966	801	660	1629	1628	1606	1547	241	406	3740	758	1149	1421	946	1058	2618	90	0	1664	813	300
ENSMUSG00000056328	281	230	0	0	355	73	455	0	NA	NA	4	0	NA	577	162	42	NA	NA	768	0	232	0	43	2	0	1113	157	78	0	0	0	0	0	0	0	0	0	0	0	0	0	0	0	1	0	0	1	0	0	0	0	0	0	0	0	0
ENSMUSG00000020900	30480	20330	1	834	17274	14553	35898	197	NA	NA	6969	392	NA	26220	4395	38322	NA	NA	52753	201	9794	160	1931	20318	14068	2727	6182	2978	8773	1567	1643	1534	4372	2198	14377	1382	954	279	3503	3596	3131	1475	647	445	7163	1013	2382	3137	1385	1542	5721	146	9	3580	1764	958
ENSMUSG00000018830	49	33	1	50	32	36	81	2	NA	NA	11	0	NA	559	11	401	NA	NA	180	0	7	0	1	22	152	5	582	7	16	3	3	1	244	2	19	4	1	1	5	3	6	0	1	4	43	2	4	1	5	4	4	0	0	2711	2	2
ENSMUSG00000060180	211	5	0	0	212	5	163	221	NA	NA	5	0	NA	15	3	13	NA	NA	16	0	52	0	0	7	6	896	3	0	3	2	1	1	7	0	131	2	2	0	2	234	52	1	108	1	47	1	3	1	1	2	78	1	1	0	0	0
ENSMUSG00000030739	5213	1358	0	592	3147	72	1486	220	NA	NA	49	0	NA	2368	256	952	NA	NA	9329	23	631	0	3	2103	3474	60	209	132	461	235	168	505	1774	307	724	106	299	0	6	116	79	121	3	1	68	0	106	6	288	43	454	0	0	15	0	6
ENSMUSG00000092009	31	36	0	0	11	284	97	0	NA	NA	510	0	NA	15	6	272	NA	NA	30	1	44	0	0	12	201	0	108	1	10	0	0	165	2	5	10	0	1	1	4	758	3	1	1	2	2	1	3	2	53	4	4	0	0	3	1	0
ENSMUSG00000033196	5	63	0	2	685	334	1151	0	NA	NA	0	0	NA	207	0	77	NA	NA	1314	78	118	0	0	0	0	0	0	280	1	0	0	0	1	0	2	0	0	0	0	131	0	0	0	20	156	0	0	0	0	282	0	0	0	1	1	0
ENSMUSG00000020908	1966	346	20	0	10452	8696	26806	339	NA	NA	2926	0	NA	2521	1128	6359	NA	NA	3137	0	555	0	0	7	729	29	1989	1	868	108	0	14	9	2	2071	12	0	0	45	2	1	0	9145	1	1993	50	1272	467	581	759	243	0	0	247	41	173
ENSMUSG00000057003	1	0	0	0	181	1	227	0	NA	NA	1	0	NA	108	0	156	NA	NA	148	0	0	0	0	0	0	596	0	540	278	0	0	0	1	0	0	0	0	0	0	0	0	0	0	3	0	0	0	0	0	0	0	0	0	0	33	0
ENSMUSG00000040752	12	1	0	0	0	17	4	0	NA	NA	2	0	NA	24	1	9	NA	NA	670	0	1	0	23	1	0	0	0	0	7	0	0	0	0	0	30	0	0	0	2	0	1	0	0	0	282	1	0	0	0	0	0	0	0	0	0	0
ENSMUSG00000053093	392	160	19	11	60	89	340	0	NA	NA	27	0	NA	1985	129	575	NA	NA	12294	1	1432	0	198	92	11	7	5	1	16	6	0	4	8	8	329	4	0	0	169	134	185	1	0	1	7	1	3	255	4	5	51	0	0	82	68	100
ENSMUSG00000074652	5342	755	0	2	1054	513	584	5	NA	NA	27	0	NA	513	10	1756	NA	NA	4010	0	262	0	0	393	299	0	425	82	376	20	114	0	1069	1691	1328	0	0	1	425	602	207	0	1	0	14	0	9	0	1	107	303	0	0	51	118	33
ENSMUSG00000055775	19	5	0	0	10	6	60	0	NA	NA	7	0	NA	34	3	33	NA	NA	107	26	4	0	0	5	1	598	6	281	11	2	0	1	4	9	10	1	1	0	9	3	355	0	1	506	2	0	1	2	1	1	2	0	0	1	3	0
ENSMUSG00000022443	17564	10619	4	154	4700	5127	6810	135	NA	NA	1986	0	NA	9182	1522	18397	NA	NA	16263	161	2079	0	963	2622	2870	711	965	1030	2135	342	2	578	1481	872	3108	259	208	0	579	98	198	434	2	77	1234	5	448	264	706	909	1668	13	0	1065	303	374
ENSMUSG00000061816	924	91	0	0	409	248	990	12	NA	NA	34	0	NA	2	25	207	NA	NA	593	0	160	0	39	4511	6708	0	340	0	62	0	762	1	8368	15848	2054	2212	0	0	107	31	3	1	0	379	14	39	1	19	150	0	1	0	0	0	64	0
ENSMUSG00000005474	0	0	0	0	0	1	2	0	NA	NA	1	0	NA	1	0	0	NA	NA	0	0	0	0	0	0	0	0	0	0	0	0	0	0	0	0	1	0	0	0	0	0	0	0	0	0	1	0	0	0	1	0	0	0	0	0	1	0
ENSMUSG00000024048	1843	910	1	58	3255	1833	5710	0	NA	NA	1082	73	NA	2142	326	2873	NA	NA	1494	2	101	0	4	1899	1248	233	751	347	2211	243	108	313	1145	1020	2157	23	11	0	165	352	302	167	81	162	473	167	257	323	612	609	678	0	0	123	133	189
ENSMUSG00000034868	76926	30450	1	4570	61149	46904	135799	1280	NA	NA	26017	791	NA	58999	7978	81363	NA	NA	74358	356	7496	0	2500	47555	26249	15084	17504	8371	34208	6319	1709	4475	24635	17893	63477	10381	4825	1218	16998	15520	10098	5729	3078	3685	31875	6239	11744	6385	7489	9551	18493	152	57	5413	1908	1548
ENSMUSG00000013936	8	53	0	0	117	6	10	0	NA	NA	4	0	NA	3	1	11	NA	NA	8	0	2	0	0	4	1	0	5	0	0	2	0	0	1	1	143	0	0	0	0	0	1	0	0	0	5	1	8	0	0	3	0	0	0	1	0	0
ENSMUSG00000059741	2	2	0	0	5	0	0	0	NA	NA	1	0	NA	3	0	1	NA	NA	1	0	0	0	0	2	1	0	0	0	0	0	0	0	0	0	1	0	0	0	0	0	0	0	0	0	0	0	0	1	0	0	0	0	0	0	0	0
ENSMUSG00000061086	3971	3800	58	19	30790	30251	66338	5	NA	NA	11037	674	NA	4325	1626	24618	NA	NA	1343	0	101	0	191	909	420	334	405	281	379	42	76	182	15	264	518	4	1	0	5	13	205	1	101	31	16500	2496	17306	18334	43	96	982	67	0	39	114	78
ENSMUSG00000090841	27774	11148	0	2853	29689	20871	57721	991	NA	NA	10128	393	NA	30993	4676	41170	NA	NA	32943	369	3143	42	729	30822	17370	5294	10449	3404	17880	3375	1355	3724	9859	8362	21257	3210	1685	428	5849	5668	6450	3139	1772	2162	10415	2142	4037	2186	4127	4507	5729	431	52	2288	924	699
ENSMUSG00000039824	1152	486	0	6	1065	609	3812	12	NA	NA	413	116	NA	1788	202	2618	NA	NA	2490	0	247	0	56	2020	1696	288	455	133	1248	159	342	328	317	57	1355	158	29	0	539	130	414	331	9	321	668	3	52	11	27	182	383	8	37	161	143	83
ENSMUSG00000020469	0	0	0	0	0	0	1	0	NA	NA	0	0	NA	0	0	0	NA	NA	0	0	0	0	0	0	4	0	0	0	0	0	0	0	0	0	0	0	0	0	0	0	0	0	0	0	0	0	0	0	0	0	0	0	0	0	0	0
ENSMUSG00000067818	56	1	0	0	3	119	9	0	NA	NA	0	0	NA	3	88	39	NA	NA	3	0	0	0	0	1	1	0	0	0	1	0	0	0	1	0	0	7	0	0	276	0	0	0	0	0	0	0	0	1	0	1	0	0	0	0	1	0
ENSMUSG00000113178	0	0	0	0	0	0	0	0	NA	NA	0	0	NA	0	0	0	NA	NA	0	0	0	0	0	0	0	0	0	0	0	0	0	0	0	0	0	0	0	0	0	0	0	0	0	0	0	0	0	0	0	0	0	0	0	0	0	0
ENSMUSG00000038175	3458	2531	0	0	1596	1443	7223	79	NA	NA	1370	594	NA	3366	578	9117	NA	NA	9344	295	1231	0	85	628	347	1	271	0	124	2	0	0	2078	456	561	950	0	0	500	296	108	132	0	0	1105	776	1087	91	3	256	453	0	0	1462	433	219
ENSMUSG00000022836	1207	339	0	63	1040	656	1534	1	NA	NA	151	0	NA	517	57	801	NA	NA	1367	1	827	0	1	835	1847	305	263	15	424	4	3	101	463	12	1760	94	105	0	22	268	496	325	1	65	77	2	2	4	79	9	25	14	0	63	82	1
ENSMUSG00000027470	2	1	0	0	4	2	5	0	NA	NA	1	0	NA	2	0	10	NA	NA	16	0	0	0	0	0	0	0	1	0	0	0	0	0	0	1	1	1	0	0	0	0	0	0	0	0	0	0	0	0	0	0	1	0	0	2	0	0
ENSMUSG00000031698	7204	2323	4	5	1948	1057	1011	3	NA	NA	232	1	NA	2588	50	644	NA	NA	8541	3	200	0	2	49	56	4	44	8	29	2	0	4	9	27	291	44	5	7	18	19	9	4	1	559	8	2	297	6	147	9	131	9	0	15	4	2
ENSMUSG00000044951	253	73	0	0	163	41	295	0	NA	NA	6	0	NA	196	4	423	NA	NA	311	1	5	1	177	235	49	3	3	9	15	1	0	1	137	3	9	3	1	1	3	4	2	2	0	0	7	1	1	6	1	8	8	1	2	9	1	0
ENSMUSG00000030672	44	92	0	42	3	94	329	0	NA	NA	5	0	NA	197	98	111	NA	NA	359	0	52	0	0	173	128	0	1	51	476	24	68	0	80	385	356	0	63	0	93	0	1	0	0	0	12	0	3	0	136	55	0	0	0	3	0	1
ENSMUSG00000037730	17307	8681	6	278	12519	8521	22589	1205	NA	NA	4863	3	NA	14304	2137	19641	NA	NA	24557	227	3496	0	803	10071	7017	2280	4972	1105	6492	2718	897	990	5146	4522	16664	3064	1738	378	4516	3566	5872	1764	552	1594	5402	903	1277	905	2812	1525	3148	0	114	1272	503	276
ENSMUSG00000022272	4627	2213	0	156	1417	734	5733	223	NA	NA	2099	165	NA	3243	813	4324	NA	NA	4408	1	866	0	7	1885	2145	263	1318	89	761	73	98	274	740	620	406	306	7	1	317	394	660	7	754	5	878	30	448	317	172	481	460	30	0	616	120	37
ENSMUSG00000042678	585	488	0	331	788	198	1558	136	NA	NA	350	0	NA	390	250	1089	NA	NA	612	4	107	0	1	1115	257	3	21	255	329	11	0	696	496	5	881	247	0	0	7	199	5	36	0	0	2	22	177	243	63	25	4	1	0	14	61	0
ENSMUSG00000034427	714	137	1	10	649	983	1621	4	NA	NA	159	3	NA	1458	141	1201	NA	NA	936	3	81	0	5	78	331	10	21	16	58	6	3	6	27	20	98	11	3	2	16	28	13	8	2	4	60	2	29	8	19	19	40	2	0	43	30	1
ENSMUSG00000039057	92716	32738	60	4723	2721	3232	4737	2	NA	NA	1421	275	NA	8595	3068	32783	NA	NA	49101	3	3733	6	534	48892	30228	1604	10680	4787	25608	4852	623	3825	6406	7553	31570	2157	282	1084	1627	2650	5914	2834	278	1274	2713	449	1919	1110	168	24	204	6	0	5842	779	393
ENSMUSG00000000631	32723	19374	344	1600	22594	13988	42722	598	NA	NA	8224	51	NA	26293	3986	32157	NA	NA	50663	82	7558	104	1113	11919	7932	1900	2418	1369	6414	1093	624	1035	3552	2024	12012	1080	1432	49	2180	3685	1784	948	588	1289	4167	414	2399	1013	2734	4799	5691	8	3	5011	1229	652
ENSMUSG00000072720	281	152	0	217	848	244	1762	1	NA	NA	4	0	NA	1014	101	221	NA	NA	1274	0	298	0	6	347	32	0	29	1	43	1	0	2	1	4	45	1	1	0	1	0	2	0	0	0	91	1	2	1	4	1	15	1	0	72	0	2
ENSMUSG00000020527	14461	5214	0	76	4525	3748	3892	322	NA	NA	953	0	NA	4159	775	7790	NA	NA	22369	30	772	0	216	7916	5063	465	1254	455	2374	970	278	309	1166	349	3884	202	0	273	213	903	606	150	0	286	762	12	287	3	440	192	218	4	0	689	208	353
ENSMUSG00000025401	362	339	0	0	2	132	1059	0	NA	NA	0	0	NA	803	1	281	NA	NA	230	0	11	0	0	384	2	0	162	58	592	0	0	0	20	140	380	0	0	60	418	102	28	0	0	0	0	44	340	0	0	0	2	0	0	0	0	54
ENSMUSG00000018417	75971	22974	146	228	1267	106	587	1	NA	NA	30	0	NA	20868	5165	8441	NA	NA	48621	157	6271	121	751	18640	5342	3292	16392	2166	4204	1061	3946	2242	3931	1126	2484	2066	258	1	2880	1313	373	2	175	2	23	0	34	4	159	29	17	0	0	642	89	36
ENSMUSG00000017774	6318	4069	0	842	3241	3745	10714	144	NA	NA	3714	303	NA	5637	1643	13448	NA	NA	4700	3	963	2	284	4784	2394	1237	2049	736	4152	1264	287	316	1554	1132	5889	564	513	0	2108	905	1714	773	171	682	1196	139	775	815	432	1384	1149	110	1	1376	564	91
ENSMUSG00000035441	15220	11440	0	701	7219	4308	14565	464	NA	NA	4151	239	NA	8324	1898	19068	NA	NA	16137	407	2552	72	462	3944	2032	1136	1708	759	4742	1038	453	8	710	706	8377	1492	335	62	308	720	409	455	2	78	3174	626	2684	373	1408	2434	4479	23	129	1814	656	482
ENSMUSG00000032220	12902	9247	55	2	1472	2132	1474	20	NA	NA	181	0	NA	4165	1362	11965	NA	NA	13411	474	1612	0	481	18251	15169	5	533	11	1023	3	3858	1685	93	78	1807	381	1	1	143	8	7	3	2	522	292	2	98	2	130	696	427	1	0	1147	375	469
ENSMUSG00000024300	90	37	0	8	71	116	230	4	NA	NA	112	0	NA	75	10	125	NA	NA	399	0	41	0	2	40	19	6	9	4	21	3	1	5	7	6	40	1	4	0	15	12	5	0	1	1	37	1	4	7	6	5	17	0	0	9	5	1
ENSMUSG00000020437	8	3	0	0	8	2	10	0	NA	NA	3	0	NA	14	1	4	NA	NA	26	0	4	0	1	7	1	1	3	1	3	1	1	0	0	1	1	0	1	0	1	0	1	0	0	0	1	0	1	0	0	0	0	0	0	2	0	0
ENSMUSG00000066952	503	358	1	0	602	312	8923	0	NA	NA	46	1	NA	1680	139	3338	NA	NA	2463	254	1010	0	77	132	26	33	374	7	38	16	3	2	303	18	104	6	62	4	9	21	6	4	0	3	1684	1	594	404	7	13	109	2	169	258	3	0
ENSMUSG00000025716	276	125	0	196	123	97	266	8	NA	NA	37	1	NA	166	15	490	NA	NA	274	0	40	0	14	1197	119	32	59	310	90	19	7	12	61	48	3982	170	7	11	1243	1078	161	16	9	9	155	3	24	21	13	20	136	0	0	39	9	3
ENSMUSG00000042064	392	215	0	1016	85	344	702	1	NA	NA	171	0	NA	509	18	666	NA	NA	947	0	32	0	1	1915	712	120	277	525	776	63	161	32	228	1706	23129	1688	105	366	6396	3543	613	244	1	953	339	5	224	7	199	23	27	8	4	12	10	48
ENSMUSG00000034593	176835	87960	338	4050	88329	63690	203269	4427	NA	NA	39587	1066	NA	102501	19281	162929	NA	NA	171056	485	25266	470	3290	72773	43188	15044	26734	10233	58097	15827	5489	5778	21933	19186	70849	5894	4460	795	15985	16315	13899	5791	3293	4841	41701	6154	20960	10720	22058	17418	32962	1869	391	12294	6266	2427
ENSMUSG00000025885	330	484	0	403	9005	3455	30928	181	NA	NA	1847	0	NA	6257	412	3549	NA	NA	9902	0	984	1	105	12664	7651	2	490	97	2828	571	136	365	98	24	1102	6	2	3	346	14	7	3	3	441	487	23	884	642	718	1522	1661	212	0	794	421	163
ENSMUSG00000033590	6306	3446	0	0	5492	2688	6165	82	NA	NA	1562	29	NA	3518	955	8852	NA	NA	7644	13	1551	0	500	1983	581	89	143	363	1103	297	1	13	125	130	2558	2	0	0	431	267	287	161	0	1	318	189	861	0	444	106	550	0	0	794	170	422
ENSMUSG00000033577	17205	9208	0	259	12755	9535	17368	324	NA	NA	4905	0	NA	15259	2521	30310	NA	NA	34235	908	3821	0	508	27504	25236	1099	3201	701	8265	401	353	2384	6025	1464	12288	2479	1259	827	2040	897	1242	977	470	295	2425	486	889	299	2188	1977	2557	302	40	2988	1216	350
ENSMUSG00000030761	2610	753	1	161	746	812	3098	1	NA	NA	348	0	NA	1707	26	1560	NA	NA	1332	0	4	0	0	1961	1081	394	350	153	400	2	0	1	166	15	2041	724	36	0	475	325	147	23	0	25	210	171	5	180	477	85	140	0	1	174	77	40
ENSMUSG00000024388	11	5	0	1	10	5	8	0	NA	NA	1	0	NA	5	3	19	NA	NA	17	1	3	0	1	7	4	2	4	1	8	0	0	0	1	0	11	2	0	0	2	1	0	0	1	0	0	3	1	0	0	1	1	0	0	4	0	1
ENSMUSG00000039585	116538	61135	634	5439	74145	50318	181015	2139	NA	NA	26942	641	NA	104057	17229	130601	NA	NA	157719	555	22785	299	5367	53779	31747	11682	22468	10466	45946	8145	782	5684	19402	11564	62720	10735	4852	2061	20065	18786	15024	7864	1534	3360	16879	1933	11392	7152	9447	10480	15694	251	73	12457	4422	2025
ENSMUSG00000004677	32122	14689	0	2355	19449	12686	36888	641	NA	NA	9979	8	NA	21563	4659	30633	NA	NA	37257	281	5111	89	626	13421	9735	3829	5016	1809	9632	2150	325	1899	2598	1932	13629	3001	660	0	2062	5560	4597	999	498	774	4014	438	2438	1992	1483	2735	4099	232	0	4619	1233	488
ENSMUSG00000026697	0	0	0	0	0	0	0	0	NA	NA	0	0	NA	92	0	1	NA	NA	0	0	14	0	0	2	0	0	0	0	0	0	0	0	0	0	0	0	0	0	0	0	0	0	0	0	0	0	0	0	0	0	0	0	0	0	0	0
ENSMUSG00000020542	86	7	0	1	300	92	8410	727	NA	NA	8	0	NA	1653	53	795	NA	NA	1011	0	26	0	0	136	1	2	1	1	5	0	1	0	2	2	444	9	181	0	9	5	4	0	2	0	28	0	1	1	162	1623	265	347	345	2	0	8
ENSMUSG00000009471	6	0	0	0	0	0	0	0	NA	NA	0	0	NA	146	0	0	NA	NA	100	0	0	0	0	0	0	0	0	0	0	0	0	0	0	0	0	0	0	0	0	0	0	0	0	0	0	0	0	0	0	0	0	0	0	0	0	0
ENSMUSG00000048612	38	104	0	0	57	4	566	278	NA	NA	1	0	NA	19	1	186	NA	NA	301	0	232	0	0	1853	3419	3	445	12	360	34	1403	259	1	0	674	3	1	1	2	257	0	1	0	1	1	0	0	0	165	83	541	17	0	2	0	1
ENSMUSG00000026459	0	1	0	0	0	0	0	0	NA	NA	0	0	NA	0	0	4	NA	NA	0	0	0	0	0	16	0	0	1	0	0	0	0	0	0	0	0	0	0	0	0	0	0	0	0	0	0	0	0	0	0	0	0	0	0	0	0	0
ENSMUSG00000024049	551	399	0	1	510	802	8774	636	NA	NA	7	0	NA	144	194	683	NA	NA	506	0	9	0	0	246	49	4	8	6	11	4	0	142	8	7	799	5	1	1	5	54	200	0	0	0	1290	0	370	3	97	1071	3	0	0	118	0	2
ENSMUSG00000031461	34	150	0	93	838	317	737	0	NA	NA	11	0	NA	189	1	1580	NA	NA	2805	0	16	0	0	856	924	0	27	18	320	0	6	0	2	0	4	0	0	0	1	0	0	0	2	8	117	0	2	14	0	0	439	0	0	1	1	0
ENSMUSG00000037139	20	95	0	0	263	3	35	0	NA	NA	1	0	NA	33	4	66	NA	NA	34	0	3	1	0	11	4	13	2	1	7	0	1	0	4	9	16	3	2	0	2	1	2	1	0	0	5	1	4	1	2	3	5	1	0	2	0	0
ENSMUSG00000024471	3	2	0	0	1	1	1	0	NA	NA	1	0	NA	1	0	0	NA	NA	5	0	0	0	0	2	0	0	1	0	0	0	0	0	0	0	0	0	0	0	0	0	0	1	1	0	1	0	0	0	0	0	2	0	0	0	0	0
ENSMUSG00000068697	1	2	0	0	153	2	10	0	NA	NA	10	0	NA	4	1	0	NA	NA	13	0	1	0	0	136	216	0	0	0	2	0	0	0	1	0	0	1	0	0	1	0	0	0	0	0	0	0	1	1	0	0	1	0	0	0	1	0
ENSMUSG00000028116	226	65	0	0	16	69	190	0	NA	NA	1	0	NA	34	1	196	NA	NA	30	0	0	0	0	96	5	0	1	0	0	0	0	0	3	1	76	0	0	0	0	0	0	0	0	0	0	0	0	0	35	0	0	0	0	0	0	0
ENSMUSG00000049173	250	257	0	0	80	27	643	0	NA	NA	8	0	NA	115	23	395	NA	NA	110	0	23	0	1	23	18	5	10	3	26	2	1	3	5	4	15	2	0	1	1	4	5	2	4	1	6	3	3	4	5	1	1	0	0	132	3	0
ENSMUSG00000020067	846	1426	1	1139	1055	452	2555	4	NA	NA	1090	159	NA	1385	165	4413	NA	NA	1067	0	95	0	43	13128	7108	613	1741	147	1472	378	294	1766	363	22	679	6	8	2	13	200	171	2	3	2	1090	192	159	746	126	312	278	0	0	116	8	473
ENSMUSG00000048481	1724	300	0	56	1242	1189	2303	69	NA	NA	531	18	NA	1618	147	1718	NA	NA	2695	0	220	0	85	2185	1390	250	386	205	984	91	129	53	192	468	1284	153	146	7	632	363	276	200	85	194	661	197	169	262	146	44	59	0	0	346	114	4
ENSMUSG00000086533	273	36	0	0	126	59	232	18	NA	NA	21	0	NA	239	21	116	NA	NA	281	0	40	0	0	365	77	45	64	38	122	14	69	3	35	10	99	0	0	0	164	0	0	0	0	0	0	20	125	0	88	18	0	0	0	48	11	0
ENSMUSG00000036098	29	42	0	48	273	86	308	157	NA	NA	183	0	NA	70	1	543	NA	NA	116	0	0	0	0	133	103	0	115	1	1	53	123	0	155	0	4	1	0	0	0	0	0	0	0	19	60	0	4	37	0	41	86	0	0	33	189	118
ENSMUSG00000034057	332	789	0	1	543	250	1327	1	NA	NA	195	0	NA	362	85	959	NA	NA	974	5	10	1	2	453	160	3	164	98	227	18	0	2	3	4	575	4	0	0	4	69	1	3	0	19	40	2	5	3	18	116	29	1	0	5	0	5
ENSMUSG00000041794	35329	21145	96	1343	8291	6560	34247	310	NA	NA	3961	0	NA	30042	4512	40020	NA	NA	43485	0	6329	151	1195	12171	5140	3863	5244	2018	10484	1924	151	551	1318	1712	7487	329	638	0	3287	2269	913	456	207	318	2931	350	1156	867	1578	2640	2335	127	0	4089	1196	380
ENSMUSG00000062627	65593	30264	425	1580	34665	23139	87249	1667	NA	NA	18094	114	NA	56518	7690	77964	NA	NA	98795	1306	13155	164	2798	27720	15433	5848	10494	2679	19943	4635	1737	2076	14429	8122	35085	3460	2076	493	10544	7198	6493	2106	499	1644	9263	1595	4638	2652	5710	7313	10112	220	116	7768	3225	2031
ENSMUSG00000010505	2285	2552	0	434	2723	2325	6371	60	NA	NA	1317	0	NA	2413	42	5870	NA	NA	2786	0	494	0	0	4251	322	63	224	0	846	78	0	524	823	476	5767	585	164	0	428	226	1009	180	0	113	393	17	581	1	159	252	311	0	79	489	119	137
ENSMUSG00000061911	359689	190260	497	11096	246169	164045	643108	16559	NA	NA	94758	1900	NA	250328	40036	356189	NA	NA	457114	4114	77742	751	12609	136650	88243	46323	70529	23087	118109	25208	11970	10621	94135	61297	112301	40887	19015	7661	56725	80529	47638	17976	9765	5752	88655	6518	43127	25967	46915	53447	84410	2022	789	31188	13431	5812
ENSMUSG00000041361	102	69	0	4	5812	30	725	1	NA	NA	126	0	NA	311	27	189	NA	NA	866	1	1953	0	3	35	20	6	8	2	27	5	3	3	6	9	37	5	1	3	17	17	29	6	2	2	11906	349	2744	1735	11	514	28	0	30	6	6	2
ENSMUSG00000024353	0	0	0	0	0	0	0	0	NA	NA	0	0	NA	72	0	1	NA	NA	285	0	0	0	0	0	166	0	0	0	0	0	0	0	0	0	0	0	0	0	0	0	0	0	0	0	0	0	0	0	0	0	0	0	0	0	0	0
ENSMUSG00000030380	9113	4612	0	796	5993	2591	13057	348	NA	NA	1830	0	NA	8018	1194	7470	NA	NA	13096	0	1436	0	181	1863	2469	333	917	644	1980	1	99	484	2492	848	2764	1074	124	0	2045	1210	538	301	23	653	1121	546	757	123	301	704	1725	1	0	255	361	118
ENSMUSG00000033186	20275	9151	11	1530	20616	12363	41858	476	NA	NA	6412	16	NA	23623	2758	25930	NA	NA	22267	306	2182	0	155	30652	16180	7057	11331	3218	18302	3479	1108	3612	11068	9525	20477	3681	1575	103	6177	6823	5290	2570	1032	2613	5533	3411	3816	2909	2513	2171	6156	310	0	1931	1250	904
ENSMUSG00000022671	2878	1417	0	37	3033	2168	8561	64	NA	NA	1036	83	NA	2925	513	3113	NA	NA	3501	0	202	0	28	2923	809	1008	2115	892	3056	465	82	566	1819	1604	5661	1182	159	0	1389	1735	1276	208	0	0	1997	402	1051	600	373	610	824	0	0	252	192	51
ENSMUSG00000031652	12913	8235	0	195	6786	4661	14232	266	NA	NA	3097	99	NA	9823	460	12229	NA	NA	18079	0	3011	0	8	8803	4752	2704	2950	2070	7543	1322	982	1041	4453	2594	13282	2485	416	217	3035	2795	1174	591	245	1186	4422	55	1938	306	531	1026	2047	0	0	702	568	398
ENSMUSG00000037795	1497	273	0	615	4064	985	8678	43	NA	NA	1268	0	NA	2338	316	3065	NA	NA	1891	3	291	0	106	2781	1344	1128	1322	241	3133	122	285	194	2579	1986	1196	1212	678	468	1118	1484	1080	646	415	2	585	3	32	518	4	249	563	2	0	262	61	14
ENSMUSG00000041132	34266	20850	145	1444	16513	15735	41735	1364	NA	NA	11693	172	NA	22838	3375	34065	NA	NA	37023	0	4765	218	925	19997	13110	7326	12133	5345	17350	4093	1920	1250	6940	3616	22319	3446	1113	873	6579	6162	4412	2488	439	823	13141	1517	4061	4019	5260	8768	19993	533	0	4199	1216	754
ENSMUSG00000029655	100069	44320	367	2431	56498	44286	126036	2456	NA	NA	22484	580	NA	75436	10957	107294	NA	NA	150424	1511	19399	3	3290	63328	33318	8746	21927	6783	37413	7613	1910	5654	24989	14961	71888	10055	4122	1370	17959	16806	12985	4472	1835	4395	23397	3429	8534	5685	8684	10828	18064	701	228	8997	3457	2090
ENSMUSG00000001053	387	151	0	0	3773	3354	12693	40	NA	NA	1197	0	NA	2259	301	648	NA	NA	790	0	102	0	0	4029	1601	624	628	3	1375	63	168	432	77	967	621	187	0	0	143	0	0	0	0	166	778	0	268	6	263	253	354	0	0	3	0	0
ENSMUSG00000044442	8116	3549	0	737	7188	3853	11578	28	NA	NA	1389	0	NA	6391	878	7386	NA	NA	13286	0	1531	77	298	9050	4716	1229	1751	562	2893	598	274	577	3543	1853	6865	1304	592	272	3253	1946	1271	708	65	218	1781	603	1229	357	1126	645	3100	0	0	670	628	153
ENSMUSG00000031388	24533	7586	0	1493	13392	8955	31608	287	NA	NA	5297	99	NA	23237	3145	27300	NA	NA	32065	209	4014	31	903	13744	9635	4156	5189	1937	11172	2940	683	1269	7940	5516	18736	2467	1086	0	4634	3230	2774	1213	275	1253	5270	1102	1858	1504	1248	2454	4102	61	32	1897	536	281
ENSMUSG00000046000	4463	1425	147	0	1	2	5	0	NA	NA	0	0	NA	2	1	4	NA	NA	648	0	61	0	0	3	162	0	867	0	1	1	0	0	0	0	0	0	0	0	1	1	118	0	0	0	0	0	0	0	0	0	0	0	0	0	0	0
ENSMUSG00000063273	35414	14089	154	1492	19270	13304	46392	1232	NA	NA	7763	301	NA	27251	4219	39641	NA	NA	42747	284	5578	150	621	20090	12735	3390	9475	4189	15124	1559	1020	1829	9677	5074	17715	2065	3117	305	7548	5064	3893	1978	618	499	7923	1542	5143	1617	2119	3010	6057	66	54	2617	1255	686
ENSMUSG00000022020	24630	9374	3	1791	13751	7972	31800	830	NA	NA	5057	427	NA	21698	3122	27205	NA	NA	35940	83	3982	0	655	18239	6997	1525	6102	3222	14568	2755	318	1058	4638	4675	16676	1421	597	1	2755	3558	2535	2426	1077	1021	3296	324	1872	2322	3608	2271	2295	197	0	2772	854	822
ENSMUSG00000002728	32761	13579	130	1568	26346	19687	53644	622	NA	NA	11789	137	NA	33890	3811	44149	NA	NA	38274	311	3536	0	882	40207	22184	7929	14067	3665	25073	5381	2117	3795	16251	10923	27454	3941	1703	311	8987	8229	7582	3502	1216	1570	11827	1997	4589	4076	2484	3496	7065	338	116	2711	1360	755
ENSMUSG00000042719	34450	15104	0	1783	25134	16439	47878	485	NA	NA	7724	371	NA	25563	4004	35505	NA	NA	38840	536	6501	0	1857	21749	16679	3988	7395	1473	17733	3428	1155	1794	11052	7767	25344	2935	2116	1208	5490	5089	4302	1958	338	1647	8466	1445	4330	3649	2418	3629	6248	14	0	3641	631	761
ENSMUSG00000036282	14719	5450	230	292	5437	4607	13121	281	NA	NA	3391	0	NA	8524	1280	11063	NA	NA	12165	0	1915	0	299	9855	4638	1354	1432	504	5863	2828	54	450	3031	2720	7942	507	643	383	1624	1277	1322	713	627	1109	3199	378	885	1477	592	1516	1550	0	0	778	535	260
ENSMUSG00000021555	28192	13647	11	1363	22324	15020	45823	612	NA	NA	10364	410	NA	24368	5773	36283	NA	NA	44883	36	5912	0	1164	24787	13553	5244	7488	3555	21987	4282	1507	1893	8581	6075	24460	2592	1760	62	6205	4671	3521	2313	1739	1565	6710	1424	3473	1940	4363	2760	4107	75	581	4469	2073	1858
ENSMUSG00000059278	7183	2703	0	242	6794	3824	10894	100	NA	NA	1815	0	NA	7047	730	6603	NA	NA	7410	0	953	17	123	6744	3525	1110	2177	1196	2308	875	109	375	3018	1714	5216	733	625	93	2927	1673	965	578	703	428	3109	668	1231	949	491	762	1556	0	21	652	245	324
ENSMUSG00000024764	42252	21947	0	1523	21859	14929	45647	1445	NA	NA	7737	188	NA	37456	3868	48994	NA	NA	71806	777	10611	41	2351	23484	18071	3515	6700	3070	15893	2262	2461	1609	5732	6035	28287	2552	1026	83	7247	5519	3994	2519	927	1707	7727	1495	2495	2072	2339	3406	4508	72	133	5598	2535	892
ENSMUSG00000022698	13907	6504	0	591	14311	7750	20456	54	NA	NA	5740	0	NA	12291	2126	18106	NA	NA	15369	17	2759	2	910	10958	4660	2173	4451	3159	5910	542	136	944	5441	2609	7827	2687	510	0	3316	2644	1332	1199	682	650	4171	1231	1133	919	1494	1270	3284	161	0	1116	492	381
ENSMUSG00000005982	32225	12168	0	926	19497	15048	42751	794	NA	NA	9125	884	NA	21738	2974	23892	NA	NA	27932	0	4273	0	515	20739	10025	6101	9286	3293	14155	1807	816	2701	16261	9873	29588	4299	5978	520	10734	4441	4015	2343	1778	2534	12623	2935	5949	3460	3263	2808	6551	262	0	1262	741	541
ENSMUSG00000029413	3181	469	0	625	3339	1259	4298	244	NA	NA	439	0	NA	2449	443	3706	NA	NA	3555	262	271	0	90	4044	3158	672	950	121	1573	578	450	242	3044	969	2582	565	220	0	174	722	505	4	0	0	229	242	4	99	391	317	509	0	0	942	70	285
ENSMUSG00000043943	3198	1930	0	626	2242	1254	5650	3	NA	NA	1135	0	NA	2705	512	2093	NA	NA	3488	1	369	141	38	1463	1362	158	664	150	2969	596	337	519	1126	10	1105	53	174	4	551	549	739	523	1	2	195	354	282	2	565	334	260	0	0	365	48	0
ENSMUSG00000054999	8	7	0	0	2	1	144	0	NA	NA	1	0	NA	3	1	37	NA	NA	15	0	1	0	0	155	142	0	1	0	15	0	0	0	25	0	119	0	0	0	22	0	0	0	0	0	2	0	29	0	0	4	0	0	0	45	85	0
ENSMUSG00000102758	79404	31702	102	348	25691	15975	49350	1063	NA	NA	9274	278	NA	30492	4586	48583	NA	NA	72899	962	8600	75	1350	22617	10645	2556	4843	1145	20034	4161	526	1647	14737	7107	14412	2717	3885	41	4734	3078	5522	1738	355	1112	5325	2162	6728	4456	2437	3029	4987	29	73	3497	1038	297
ENSMUSG00000002881	7947	3220	0	276	6647	5105	17174	917	NA	NA	1580	311	NA	3432	1490	14236	NA	NA	9208	111	1165	0	158	6164	5977	1024	3736	978	4295	830	70	1268	2492	2478	2246	741	600	2	1313	3706	3010	550	205	0	1771	632	516	520	853	584	3143	8	0	1704	299	356
ENSMUSG00000025402	11004	4554	0	0	4991	5205	11309	106	NA	NA	1817	0	NA	8723	686	7491	NA	NA	12445	425	991	0	529	359	529	806	1900	155	1773	454	0	115	2179	3778	297	1362	895	151	119	287	516	162	40	0	1253	485	802	459	879	591	1644	0	0	391	179	0
ENSMUSG00000026107	7419	5887	0	121	3539	3559	8743	164	NA	NA	2780	329	NA	6841	721	8199	NA	NA	6107	182	850	0	270	4415	2482	1566	3315	550	4196	349	379	0	2813	1684	14914	583	469	0	2916	3678	2308	2672	92	207	2474	187	1212	1596	1456	700	2657	28	0	1447	704	228
ENSMUSG00000025374	16304	5156	20	996	13101	9233	27880	301	NA	NA	5094	300	NA	16204	2412	16169	NA	NA	18043	69	1849	0	106	11228	5517	1700	4977	1979	7609	1079	1058	678	6437	3782	11989	1301	662	115	3497	3710	2013	1121	339	1423	8139	932	2027	2181	1743	1374	3696	73	0	1196	775	157
ENSMUSG00000061315	20038	6715	36	1559	14899	10647	33389	417	NA	NA	4948	90	NA	17095	2757	18682	NA	NA	20051	324	2696	42	211	16937	9744	3224	6276	1625	10983	1498	1092	1878	9147	6196	17447	1974	1144	169	5263	5330	4028	1756	1036	1947	8161	800	3412	1242	1780	2566	4681	140	80	1526	532	257
ENSMUSG00000041073	4560	2276	0	426	3933	2398	7554	207	NA	NA	1329	22	NA	3056	348	4533	NA	NA	4401	0	190	0	0	8285	4369	422	2393	497	4762	628	602	828	2768	372	6085	879	4	118	655	581	1312	256	54	151	1429	927	938	1365	461	528	1367	0	60	1183	194	122
ENSMUSG00000001910	5820	3966	7	59	3553	3279	9013	135	NA	NA	1252	14	NA	3413	1019	5651	NA	NA	6201	6	596	0	566	3474	1904	669	1925	237	2265	533	206	3	620	291	2694	160	1302	39	1257	594	506	591	254	107	2276	155	565	9	283	414	1026	19	0	712	438	39
ENSMUSG00000026932	1622	614	0	520	1013	54	873	231	NA	NA	143	1	NA	1136	105	732	NA	NA	2488	122	193	0	328	21483	9478	1339	368	1763	4438	1944	418	5264	1209	11316	4952	1246	690	0	2875	5718	650	230	349	937	52	283	12	4	26	284	175	1	1	234	19	37
ENSMUSG00000029063	23861	8725	0	1103	13025	7858	22712	340	NA	NA	4037	413	NA	11825	1787	20159	NA	NA	23695	89	2793	23	583	11281	6511	2963	4361	1042	8920	859	576	307	4615	1579	15821	1798	716	5	3073	3640	3607	1873	492	825	2381	766	2312	772	1626	1982	2751	314	18	1125	675	437
ENSMUSG00000022253	5306	1386	0	115	2831	3276	6910	65	NA	NA	1096	257	NA	5279	218	5340	NA	NA	4785	2	347	54	23	6085	4176	119	1150	688	2484	322	337	601	2181	1419	2604	678	60	595	1190	298	375	121	0	291	896	25	774	607	357	180	536	0	0	354	306	40
ENSMUSG00000031090	4782	2025	0	323	2566	1749	7840	23	NA	NA	1680	0	NA	6284	582	8672	NA	NA	5405	21	1067	0	0	10599	5281	2224	2053	841	5188	607	19	571	1284	2410	5101	243	365	110	2495	2182	1978	705	369	565	1378	45	340	1326	390	835	1216	0	0	683	470	158
ENSMUSG00000031878	89986	29962	259	3528	53707	39023	110770	1166	NA	NA	22305	867	NA	69744	9252	92243	NA	NA	108612	233	10602	105	1850	46957	21151	8093	16394	7461	30675	6470	2469	5722	25967	18139	43306	5372	2550	2278	13332	9189	8939	4390	3026	3899	16716	3563	7000	6355	5443	7440	13738	308	530	7143	3231	1842
ENSMUSG00000014907	2061	2159	115	79	1874	917	5996	2	NA	NA	1059	9	NA	3461	308	3898	NA	NA	8321	21	534	25	393	866	1117	220	1299	323	530	280	20	16	2035	954	2586	1335	493	65	1308	1726	1165	396	2	193	1499	132	152	330	211	474	459	0	53	546	181	21
ENSMUSG00000022453	3848	1410	0	189	2035	2840	6597	270	NA	NA	1333	0	NA	3022	571	3178	NA	NA	1986	0	358	0	0	6246	4035	570	3508	1212	3367	806	707	1927	5064	2799	5975	371	885	0	2488	1281	723	237	288	231	1725	507	818	95	4	1044	1186	0	0	160	404	160
ENSMUSG00000034744	22025	11674	0	2028	9935	5985	26316	294	NA	NA	4717	0	NA	28865	3010	31935	NA	NA	37591	93	6786	0	454	26590	15736	3971	8591	4189	19372	4567	1044	1846	8723	4928	28499	3612	1564	970	6844	7245	6167	3071	1672	2658	6824	966	2827	1622	2221	2155	4576	89	293	2291	962	523
ENSMUSG00000001751	1967	256	0	1	982	256	1149	155	NA	NA	552	0	NA	963	708	1505	NA	NA	3628	0	8	0	291	1394	1254	504	576	231	396	454	120	2	1134	429	512	0	176	0	295	651	1322	437	1	224	471	621	108	48	95	198	346	20	1	85	37	1
ENSMUSG00000023143	3752	2464	0	314	3220	2299	4253	2	NA	NA	1087	0	NA	5783	947	6718	NA	NA	6639	0	581	0	120	2720	1727	127	517	0	1459	25	188	329	743	1784	2437	1	0	183	534	5	508	540	0	193	1839	276	151	27	282	211	904	0	0	313	72	0
ENSMUSG00000048217	0	0	0	0	0	0	0	0	NA	NA	0	0	NA	0	0	0	NA	NA	31	0	0	0	0	0	0	0	0	0	0	0	0	0	0	0	0	0	0	0	0	0	0	0	0	0	0	0	0	0	0	0	0	0	0	0	0	0
ENSMUSG00000039164	1314	439	0	0	1146	591	1179	25	NA	NA	77	0	NA	878	180	1193	NA	NA	2154	97	656	0	21	458	274	0	54	166	638	2	56	66	248	601	580	0	0	0	105	188	2	54	0	0	446	60	0	13	91	7	140	0	0	54	7	14
ENSMUSG00000021640	207	68	0	3	31	125	192	0	NA	NA	9	1	NA	129	3	457	NA	NA	272	0	21	0	103	26	204	1	5	1	5	0	0	7	2	0	23	0	0	0	8	92	6	1	1	0	6	1	9	5	3	31	5	0	2	14	7	0
ENSMUSG00000078945	181	3	0	0	9	3	16	0	NA	NA	1	0	NA	6	1	22	NA	NA	9	0	3	0	0	4	3	2	2	1	5	1	0	0	2	1	4	0	1	0	1	6	2	4	1	0	0	0	1	1	1	0	1	0	0	1	1	0
ENSMUSG00000082956	48	15	0	0	15	8	15	0	NA	NA	7	0	NA	39	3	15	NA	NA	15	0	1	0	0	6	3	1	4	0	7	2	0	0	6	2	7	0	2	0	2	3	2	1	0	0	2	1	0	1	1	2	1	0	0	2	1	0
ENSMUSG00000071203	43	17	0	0	28	4	43	0	NA	NA	7	0	NA	17	3	21	NA	NA	32	0	5	0	1	6	13	2	7	2	3	2	0	0	240	5	7	498	1	0	18	4	5	0	0	0	7	0	1	1	2	10	1	0	0	7	1	0
ENSMUSG00000078942	9	5	1	2	7	2	25	0	NA	NA	5	0	NA	5	1	16	NA	NA	11	0	4	0	0	1	2	2	1	0	3	0	0	1	2	1	5	0	0	0	1	3	3	2	0	0	0	0	0	0	1	2	0	0	0	1	0	0
ENSMUSG00000000197	79282	55223	88	3628	61325	37419	159558	3338	NA	NA	28141	393	NA	61588	11831	96474	NA	NA	112343	339	20730	420	1786	43503	23788	10382	24592	6211	33071	6791	2954	2691	24470	11544	104702	10903	5843	2014	28556	21152	11177	6385	2001	6689	22681	3013	10315	4479	6601	13604	20004	483	74	5782	3116	2149
ENSMUSG00000020572	9330	4587	168	277	8040	9411	22583	239	NA	NA	4514	0	NA	11236	1929	15215	NA	NA	10877	0	1189	0	47	13853	5450	1336	2884	880	5178	924	45	460	8031	5885	16679	2044	2154	339	1969	5868	4050	3657	672	855	4115	916	2071	412	2037	2114	5518	42	14	1653	655	275
ENSMUSG00000012396	105	22	0	2	48	33	405	3	NA	NA	6	1	NA	60	21	169	NA	NA	80	1	9	0	1	23	13	4	12	5	19	2	1	1	3	7	27	6	1	0	7	2	4	1	0	2	7	16	5	5	2	3	11	1	1	17	2	0
ENSMUSG00000100506	3	2	0	0	1	3	3	0	NA	NA	0	0	NA	2	0	5	NA	NA	0	0	1	0	0	1	0	0	1	0	1	1	0	0	5	0	1	0	0	0	0	0	0	0	0	0	0	0	1	1	0	0	0	0	0	0	0	0
ENSMUSG00000100476	0	0	0	0	0	0	0	0	NA	NA	0	0	NA	0	0	0	NA	NA	0	0	0	0	0	0	0	0	0	0	0	0	0	0	0	0	0	0	0	0	0	0	0	0	0	0	0	0	0	0	0	0	0	0	0	0	0	0
ENSMUSG00000072437	5922	1412	0	809	2141	1007	3494	0	NA	NA	1075	0	NA	4442	384	5763	NA	NA	3744	0	1026	0	1	44	324	1568	905	3	1292	83	67	0	1816	436	7136	406	590	243	947	1465	404	0	1174	366	1326	125	774	337	212	680	462	0	0	505	1	0
ENSMUSG00000051965	482	358	0	0	4	70	905	157	NA	NA	137	0	NA	423	127	230	NA	NA	396	0	43	0	91	730	569	245	143	0	147	0	0	0	0	0	1	4	0	0	0	0	138	0	0	0	0	0	0	0	0	0	0	0	0	0	0	0
ENSMUSG00000056155	790	597	0	68	516	268	972	0	NA	NA	195	0	NA	582	102	1320	NA	NA	1804	0	298	0	1	837	557	170	171	258	340	51	35	46	240	335	1068	217	40	29	380	112	169	0	0	30	79	0	49	56	197	110	149	0	0	93	15	0
ENSMUSG00000053916	4517	1575	0	80	2554	618	4098	14	NA	NA	630	2	NA	2855	803	2142	NA	NA	4733	4	296	0	38	1491	1261	113	750	64	915	276	138	304	350	365	2649	1022	172	7	1079	259	116	167	37	27	669	4	209	437	77	430	432	0	2	148	198	31
ENSMUSG00000028334	1310	205	0	186	1889	1645	3505	0	NA	NA	396	0	NA	796	52	2552	NA	NA	1316	0	149	0	0	1738	1307	790	850	139	1599	120	105	48	1041	192	1815	115	123	0	296	123	720	24	0	0	514	527	383	480	96	294	283	0	0	30	40	102
ENSMUSG00000058799	124636	48677	283	2570	65913	51869	105287	2004	NA	NA	27550	475	NA	68919	12964	97421	NA	NA	123660	4510	11540	70	4760	35818	16989	8082	18286	9369	24597	5485	1402	3451	18086	33087	37757	7248	4303	807	11583	11656	14017	3212	4056	2839	29641	7566	13583	10030	5438	6312	12410	127	0	6642	2775	1198
ENSMUSG00000082229	41364	12060	214	1379	22531	24334	58372	1851	NA	NA	15692	641	NA	28849	5428	38926	NA	NA	32364	403	2351	0	637	36240	20273	5951	14916	3854	26756	3900	2409	2587	16019	11478	28190	3550	4775	1178	11229	6392	8188	2241	1261	1441	17450	4263	8716	8376	3843	2811	8313	112	163	3351	1531	647
ENSMUSG00000055733	21545	8471	0	725	8170	10506	24751	555	NA	NA	4117	55	NA	14230	699	18756	NA	NA	21886	324	2530	0	220	13249	7760	5979	8035	3556	11645	2362	1092	2268	9392	8155	17581	2131	1606	0	5826	3187	5027	2109	1386	1189	10123	1855	2550	3534	2688	2633	3470	236	0	2254	450	466
ENSMUSG00000059119	32954	10903	0	2405	23074	16722	51451	1296	NA	NA	8954	225	NA	29476	2472	28053	NA	NA	32654	327	3106	120	755	32112	17544	4790	9652	2710	17339	5068	1855	1796	15558	4486	23612	3379	3635	708	8995	6862	6300	4071	1639	2824	11678	1126	6854	2644	2022	3781	7423	68	72	2168	1779	1145
ENSMUSG00000055430	174678	48956	584	22422	83234	68087	198773	4120	NA	NA	53644	2359	NA	118930	15133	159133	NA	NA	176548	1524	14787	0	5216	191880	120603	57994	77305	22432	163674	20376	18977	24039	121937	109294	154368	49648	20757	4189	65254	41914	69002	29867	18201	13381	92301	18015	35292	24369	12466	16059	43059	520	613	14043	6032	2543
ENSMUSG00000006024	147687	44738	106	5065	101022	76066	191483	2850	NA	NA	34127	1464	NA	115269	12933	107072	NA	NA	147854	719	13382	0	2983	84084	36309	16126	25011	10815	38826	8575	4851	7848	43152	24110	82753	11657	10858	824	20524	16396	16244	8460	3508	4988	28629	5138	12954	9167	8850	8906	20398	575	155	8109	2566	2273
ENSMUSG00000027438	90621	54252	257	4915	61174	55339	151211	2227	NA	NA	26740	521	NA	77716	10692	122979	NA	NA	81253	242	9299	153	715	52482	40327	12329	26270	7686	34592	7074	7274	5918	20715	14099	60385	7007	5327	478	19286	17282	11682	6635	2783	2844	26668	7211	22522	11033	7029	7739	19716	354	136	8497	3728	1014
ENSMUSG00000044968	9168	3085	61	28	4156	3111	17896	181	NA	NA	3423	28	NA	5742	831	5744	NA	NA	14788	1	2732	0	98	6306	2564	447	2287	1296	5313	499	117	4	3520	1907	9410	382	1	35	1797	1847	1684	1916	346	135	1440	656	1850	638	106	466	1625	0	185	261	176	453
ENSMUSG00000024581	49120	26523	92	1779	39625	26620	80558	1955	NA	NA	11619	580	NA	45123	7901	70000	NA	NA	61786	138	7477	235	860	44202	24712	6103	13363	5190	25414	4183	2454	5048	13918	10114	25406	4585	2759	116	7782	13099	8948	2765	3524	2609	13511	3504	5578	4233	3732	4448	10723	246	73	6666	1801	1508
ENSMUSG00000022574	68	292	0	12	1095	220	502	0	NA	NA	33	0	NA	282	80	709	NA	NA	1188	0	291	0	0	29	209	0	7	0	0	51	0	0	197	232	201	0	0	0	16	0	2	0	0	0	0	0	0	0	0	3	24	0	0	17	1	39
ENSMUSG00000002204	2591	874	0	1	1745	1600	5079	70	NA	NA	592	0	NA	2589	228	1989	NA	NA	3477	0	367	18	49	2371	684	163	238	178	964	49	0	309	939	447	1408	282	111	85	244	288	335	24	60	57	472	199	167	256	289	260	612	20	0	250	84	49
ENSMUSG00000000056	27397	10472	119	1171	12927	9320	37417	496	NA	NA	6392	368	NA	20395	2332	23761	NA	NA	22595	1	2403	72	243	24001	11197	2557	3404	1489	11345	2590	677	849	5879	3511	29169	2255	627	327	8272	3392	2432	1756	349	758	9384	1630	4923	4051	2023	1962	4567	169	20	2058	602	983
ENSMUSG00000002280	18501	7777	0	685	13281	8825	22421	256	NA	NA	4363	362	NA	14528	2008	20545	NA	NA	22249	407	2763	0	270	23856	15000	3141	6072	2240	10438	1728	958	1649	6067	3337	22790	2093	967	79	4742	3626	3996	1578	961	935	3572	1429	2222	1716	1210	872	2955	47	0	3518	1243	820
ENSMUSG00000024587	90411	33571	75	4865	66276	46910	120842	2454	NA	NA	30166	2069	NA	79412	10902	101713	NA	NA	90354	1588	7572	0	1478	148182	67265	24179	38676	8288	71075	15466	6680	12564	48094	41538	101858	11878	9193	2008	35108	32634	28144	8176	6356	9100	29850	14280	19161	14415	7055	5897	16635	1263	401	9511	4928	2441
ENSMUSG00000018995	39559	16891	175	1311	28657	15334	53831	758	NA	NA	7012	0	NA	32816	5090	49961	NA	NA	50951	458	7175	55	1445	19175	13938	2700	10030	2220	14728	2903	881	992	5523	7014	29055	2774	1513	1379	8811	4668	4290	1510	1109	1980	7050	2572	2869	1775	2598	3536	5115	31	0	5622	2565	1118
ENSMUSG00000028693	25497	10206	140	1100	16690	10927	27282	569	NA	NA	7308	1	NA	18773	2559	26994	NA	NA	29331	510	5571	0	572	16303	9983	3387	6678	2092	7112	1656	1092	1508	8895	5125	30622	2905	1304	77	5288	5849	4684	1770	932	928	5214	1176	2399	2129	2310	2955	5374	99	2	1462	1277	595
ENSMUSG00000107484	2	2	0	1	1	1	3	0	NA	NA	0	0	NA	2	0	1	NA	NA	2	0	0	0	0	1	2	0	1	0	2	0	0	0	0	0	3	0	0	0	0	0	0	1	0	0	1	0	0	0	0	0	0	0	0	0	0	0
ENSMUSG00000025588	0	0	0	0	233	0	0	0	NA	NA	0	0	NA	0	112	0	NA	NA	0	0	0	0	0	0	1	0	366	0	0	0	0	0	0	0	0	0	0	0	0	0	0	0	0	0	0	0	167	0	0	0	1	0	0	0	0	0
ENSMUSG00000027185	16313	5933	24	1449	7778	5884	16389	1	NA	NA	2670	143	NA	11455	1978	13050	NA	NA	16472	16	1953	0	757	8542	4534	290	1903	604	6967	1539	170	1123	2824	2379	11971	2377	507	0	3053	2716	2165	1150	368	658	1516	487	1065	967	683	1529	2658	10	0	1228	95	221
ENSMUSG00000035285	17411	6513	12	514	13431	12267	37600	260	NA	NA	5194	374	NA	18984	1293	11364	NA	NA	21676	336	2603	0	1629	9950	3689	3912	4108	651	7331	474	780	901	4439	3387	13846	1275	1291	596	4146	2598	1480	1186	208	1357	7028	2163	1892	784	1298	3040	4139	38	0	971	319	224
ENSMUSG00000051147	88	1	0	0	173	0	3	0	NA	NA	0	0	NA	1	0	1	NA	NA	374	0	92	0	0	2	206	0	1	0	1	0	0	0	0	0	1	0	0	0	0	1	0	0	0	0	0	0	1	0	0	0	0	0	0	31	0	0
ENSMUSG00000056426	2	1	0	0	3	0	3	0	NA	NA	2	0	NA	3	1	2	NA	NA	2	0	0	0	0	3	0	0	1	0	4	0	1	1	2	0	4	0	0	0	1	2	1	0	0	0	2	0	0	1	0	1	0	0	0	16	39	0
ENSMUSG00000079334	5214	2037	0	28	3065	1301	8330	43	NA	NA	1327	145	NA	4991	440	4107	NA	NA	6762	0	728	0	160	4442	3271	695	1989	531	3819	120	113	413	1907	1533	5081	1863	607	70	1976	1577	1553	241	335	283	1759	280	517	587	251	645	1091	41	204	439	186	34
ENSMUSG00000030004	74	2	0	0	4	3	16	0	NA	NA	3	0	NA	6	0	15	NA	NA	30	0	2	0	0	6	45	3	2	1	6	1	1	2	3	112	12	273	0	0	1	4	1	0	0	1	91	0	2	1	0	0	0	0	0	2	1	0
ENSMUSG00000048142	12959	5431	0	240	10057	6970	15111	0	NA	NA	5065	12	NA	8795	1628	11719	NA	NA	12927	22	939	0	376	15538	9239	3128	3881	909	7253	2110	149	1246	2722	3967	8883	1587	1808	0	2496	1576	3007	582	266	664	4190	836	2627	2023	349	333	1487	81	0	1617	448	410
ENSMUSG00000015542	3983	2273	0	11	3584	1880	5547	34	NA	NA	501	0	NA	5568	436	5987	NA	NA	5412	0	277	0	0	2975	1953	339	2094	98	1113	396	489	176	1050	1207	3678	359	62	0	812	1310	1260	713	169	142	1547	255	429	232	255	159	883	0	0	839	234	32
ENSMUSG00000018931	6059	2855	0	0	2965	1834	5227	0	NA	NA	1931	0	NA	2620	298	3723	NA	NA	5721	0	65	0	6	1871	1492	522	2057	492	2140	243	280	856	1085	2131	2123	839	30	0	392	582	630	216	0	304	593	714	382	0	2	210	236	0	0	267	183	62
ENSMUSG00000009418	40407	26794	225	4095	8695	11288	8772	478	NA	NA	3003	54	NA	56608	4786	55168	NA	NA	74159	804	12921	140	3230	66410	46430	9623	26258	8856	33941	6923	2892	1640	14876	10318	58582	6299	6551	935	17776	12280	9301	4495	3271	4188	10872	2360	9262	3293	6526	4629	9641	81	149	21700	9642	3859
ENSMUSG00000052512	182167	124560	904	3245	172712	95259	426555	5545	NA	NA	59312	1045	NA	163154	26374	209312	NA	NA	189070	973	26902	362	3719	70797	39593	29718	44688	34838	80294	26981	4243	6584	44823	18029	170315	17198	9849	1687	39980	41636	21923	9058	4711	9380	37081	8115	24943	15227	16852	22488	21040	1165	798	16308	3868	2235
ENSMUSG00000020181	249108	149399	607	8976	120646	87268	262919	5734	NA	NA	59615	1297	NA	185140	31461	243666	NA	NA	288124	1741	38032	566	5271	139246	54365	18876	33292	14421	46989	10975	3727	9264	12694	8718	192531	13877	6442	1558	37087	37719	29418	16743	3050	8092	56498	7728	34298	20942	32782	37982	40673	1768	331	13268	5150	3992
ENSMUSG00000020576	39636	14278	25	1946	23342	13167	35884	1488	NA	NA	7301	12	NA	28070	3275	32965	NA	NA	50683	41	6652	138	1307	21559	9594	5452	8047	2510	12939	2710	607	4319	10357	5560	18050	3520	1757	671	6539	5764	5631	2066	1006	797	7195	446	3944	2175	990	3567	4987	288	8	4163	1975	1535
ENSMUSG00000027799	252010	145340	854	5365	169137	105623	376527	7594	NA	NA	66428	1044	NA	193005	24959	252273	NA	NA	321044	2751	43771	1089	7179	114623	74953	22814	48011	12266	75631	12771	9331	11996	93730	61978	83700	57329	15177	5483	35254	27066	39069	11387	9843	3293	46444	6094	24968	14729	20399	22879	35169	340	1322	21655	9254	4154
ENSMUSG00000073664	51140	20549	275	2710	25091	18880	49907	664	NA	NA	7984	222	NA	33536	7078	49259	NA	NA	52262	23	4531	0	625	27515	14700	3392	8865	3125	19093	3743	1412	2313	12126	6896	22980	2790	1784	1008	6767	5073	5330	2194	1451	1933	7134	1677	3161	3650	2319	2636	5920	187	46	4626	2687	1025
ENSMUSG00000056724	1441	732	1	303	807	119	2922	277	NA	NA	94	0	NA	539	56	830	NA	NA	696	71	53	0	58	65	249	587	588	300	295	192	0	0	264	19	552	0	1	29	19	0	5	23	0	14	2141	8	810	307	170	255	2072	0	0	41	13	0
ENSMUSG00000041120	6421	3512	39	0	285	620	6067	102	NA	NA	518	0	NA	10429	526	3541	NA	NA	12961	0	1859	0	384	511	1	101	13	57	573	35	0	3	2576	798	359	364	0	0	149	1096	1129	756	486	120	2	0	133	0	90	8	163	0	0	215	0	74
ENSMUSG00000028224	14642	3744	0	61	7931	8137	13694	150	NA	NA	2315	0	NA	13639	1470	9576	NA	NA	15812	3	1177	0	48	16096	7210	2461	5527	884	10937	336	817	340	1183	1937	8924	1501	499	0	726	648	858	953	45	553	1878	1519	1157	766	819	1224	555	0	0	1219	270	341
ENSMUSG00000017119	27805	13945	0	1522	20202	14355	42674	381	NA	NA	10048	345	NA	22124	2928	24448	NA	NA	33946	30	4582	78	22	24537	14509	3452	6948	1923	13881	2083	960	1985	6496	4427	27690	1495	1255	136	7195	6308	2292	1534	1777	2699	8150	1808	3378	2300	1604	3467	6595	55	16	2206	711	489
ENSMUSG00000051359	105542	75722	294	4533	197877	120994	486567	8124	NA	NA	97712	2403	NA	162508	17748	195481	NA	NA	137771	927	18459	415	3529	75248	69002	20745	27812	10248	15813	10485	3708	6103	45732	48789	147237	16752	16945	2017	54101	25878	8800	6774	378	7903	55486	11121	14421	12713	10843	23221	27081	692	602	1275	639	157
ENSMUSG00000039542	170894	81583	395	15878	134393	102530	340307	9699	NA	NA	66865	2000	NA	145979	20448	226166	NA	NA	250323	2271	41613	746	8622	112429	71174	45346	63418	28772	111256	32938	4752	15640	106291	52077	62384	39279	14255	6520	31554	43059	38247	13741	8285	4964	96729	17439	50298	27646	29538	41593	74676	967	726	19919	12163	5398
ENSMUSG00000022762	545830	270300	781	28712	390322	165363	464905	10995	NA	NA	183998	2961	NA	156319	60759	486031	NA	NA	121170	272	10285	1	542	80311	5914	15255	127926	38077	140495	5299	292	3130	53837	49262	105647	57732	10054	13667	101455	77529	37577	1178	9730	9778	75524	17161	38360	19160	5122	9756	19664	2114	852	58241	32202	18015
ENSMUSG00000002341	18651	10471	55	815	19317	14364	32894	459	NA	NA	5488	98	NA	15726	1856	22770	NA	NA	25696	56	3222	2	447	3294	1910	1075	3004	369	2472	789	165	434	3084	903	8279	575	385	23	1777	1286	1802	768	504	328	2304	421	1453	1308	2043	2589	4116	16	1	1838	1103	519
ENSMUSG00000038252	14313	4651	0	265	6590	3222	12956	511	NA	NA	4765	9	NA	8078	1547	14773	NA	NA	17104	1	2219	0	24	11432	4207	739	1705	611	6374	1027	140	494	3613	1598	8088	711	136	1	1621	2022	715	202	81	627	2447	1203	1564	388	606	1327	2492	3	0	1723	630	501
ENSMUSG00000035024	28681	15219	0	801	28423	14741	42071	1169	NA	NA	7661	151	NA	22843	3939	36441	NA	NA	47783	92	5531	0	733	26761	14091	2004	6651	3100	10467	2174	355	1276	5363	3832	27110	3168	1813	253	5485	6141	2579	633	678	1072	6647	1044	5103	2927	2365	5578	3852	0	2	3583	1304	283
ENSMUSG00000015880	2743	1868	0	0	1	137	1144	97	NA	NA	1	0	NA	302	98	746	NA	NA	1490	10	20	0	0	651	298	446	496	204	459	2	0	0	585	11	2132	0	0	0	441	156	29	0	0	183	1	0	0	61	1	0	1	0	0	20	60	0
ENSMUSG00000042029	5672	4375	0	185	3370	2475	8111	59	NA	NA	1974	0	NA	4105	600	5981	NA	NA	6957	0	1097	0	0	963	1033	626	2561	398	3118	45	109	740	590	1454	4328	450	1006	696	555	961	695	0	300	186	2865	268	1028	712	319	720	1745	0	0	1248	376	137
ENSMUSG00000034906	14	76	0	748	313	6	27	0	NA	NA	52	0	NA	61	3	298	NA	NA	77	0	4	0	0	687	978	1575	2230	1797	7567	1587	0	0	41	1	167	32	0	0	0	78	131	215	0	61	1	1	1	26	23	29	3	8	0	0	2	0
ENSMUSG00000008690	37066	14172	0	3215	21366	13832	50557	14	NA	NA	9317	197	NA	30375	4461	43287	NA	NA	40863	0	5006	91	817	42020	29726	4597	15370	3327	23473	5365	2052	3821	10434	9239	21142	3801	2081	1314	5720	9350	10708	3086	1784	1200	8992	3165	5159	2163	2880	4046	7010	31	45	3644	997	262
ENSMUSG00000028330	30682	15158	27	469	25573	20425	52479	359	NA	NA	8407	0	NA	31506	5071	37712	NA	NA	35418	357	4318	0	714	21974	10910	4918	6151	2275	13969	2067	1256	1035	10810	5552	22926	3576	3815	421	3714	7101	3702	954	1332	1378	9486	2088	5401	3498	2605	4404	6484	185	0	2752	898	238
ENSMUSG00000022774	47446	20852	227	1356	33695	28620	70859	1968	NA	NA	10174	519	NA	44036	6040	55863	NA	NA	73654	673	7240	68	1946	32932	13922	4996	8793	2930	17928	5540	2198	2687	10980	6910	37421	5103	1560	275	7941	8966	5653	2577	703	2654	8792	1849	5310	2741	5267	7379	9610	519	159	3526	1518	1485
ENSMUSG00000047586	0	0	0	0	0	0	50	0	NA	NA	0	0	NA	0	0	0	NA	NA	1	0	0	0	0	0	28	0	0	0	0	0	0	0	0	0	1	0	0	0	0	0	46	0	0	0	0	0	0	0	0	0	0	0	0	0	0	0
ENSMUSG00000028833	19995	8055	0	1435	18952	13833	36472	121	NA	NA	9237	804	NA	17892	1405	15095	NA	NA	21224	125	1944	0	239	26976	12422	4485	12912	2318	22512	3085	1950	1246	8663	5631	34037	5326	2163	598	7838	5501	2430	3042	1158	1092	8868	1738	3394	3322	1107	1296	3276	19	0	1544	560	355
ENSMUSG00000027698	35468	18210	0	2792	36995	24801	64293	1274	NA	NA	17514	377	NA	30019	3604	52514	NA	NA	36238	0	2957	0	588	77771	39133	8578	18503	4334	34399	8498	4932	4864	20170	11409	27975	4311	2146	1067	6048	6135	5900	1312	1936	1873	24159	6159	7571	5341	4068	5540	9645	0	111	6138	3257	2007
ENSMUSG00000015950	444	30	0	2	42	22	795	2	NA	NA	11	0	NA	218	10	770	NA	NA	238	0	11	0	2	438	20	7	127	4	23	4	135	3	6	5	184	2	5	1	3	172	12	1	0	2	5	1	2	2	4	114	2	0	0	8	74	1
ENSMUSG00000026480	1735	901	86	6	1532	1320	3386	1	NA	NA	593	0	NA	865	500	2066	NA	NA	2752	0	197	0	1	191	120	485	323	102	109	3	76	1	46	79	576	2	0	69	3	1	57	175	8	1	101	1	17	1	5	66	8	99	0	233	126	1
ENSMUSG00000071715	134	0	0	0	290	0	3	191	NA	NA	0	0	NA	1	0	78	NA	NA	0	0	0	0	0	42	0	0	0	0	22	0	0	0	0	0	1	0	0	0	0	0	0	0	0	0	0	0	0	0	0	0	0	0	0	65	0	0
ENSMUSG00000032475	15402	6031	1	1569	8663	7884	21258	564	NA	NA	4921	185	NA	10652	1275	15580	NA	NA	14463	65	1276	0	436	13892	7166	1318	6930	1804	5059	1157	1264	871	3504	2703	11085	2278	911	98	3726	2911	2490	661	405	950	4378	723	2861	1448	1230	1432	2270	0	0	1341	824	401
ENSMUSG00000066877	24775	9731	1	721	29581	16524	55320	735	NA	NA	6925	11	NA	24057	2541	22111	NA	NA	26648	187	2920	0	521	7194	3469	915	2257	1203	5602	1051	393	847	1987	741	9064	1608	11	0	389	574	2208	761	112	580	4182	993	3529	3385	2994	4747	5841	0	2	2196	722	375
ENSMUSG00000027002	116818	54578	159	2463	90588	74113	210817	2912	NA	NA	37152	856	NA	131024	15564	126518	NA	NA	149878	706	16573	266	3151	56151	31752	12402	25853	10644	40752	7329	1713	7008	30146	20207	67982	7689	9797	986	20162	14332	12515	8190	5416	3537	33780	6703	16182	11482	11377	10773	20753	298	149	9760	4550	1832
ENSMUSG00000022488	12	433	0	0	2806	985	1983	0	NA	NA	269	0	NA	616	1	1443	NA	NA	625	0	64	0	2	3	286	0	1	0	87	0	1	0	1	0	2	3	0	1	18	1	0	1	1	0	126	0	0	0	4	106	244	0	0	9	19	0
ENSMUSG00000049690	954	6094	0	208	189	1161	1972	175	NA	NA	149	1	NA	3432	17	5254	NA	NA	5215	53	3745	0	497	128	62	3255	183	863	391	8	5	10	4157	3557	97	786	389	286	34	32	624	62	12	3	1416	718	202	652	921	411	236	0	0	2415	186	59
ENSMUSG00000023009	1504	1663	0	167	2552	1069	2443	8	NA	NA	609	25	NA	1602	185	3150	NA	NA	2704	2	858	0	365	3569	1589	513	975	821	2938	229	143	296	955	467	2725	61	239	39	762	704	575	195	11	53	271	3	519	170	316	187	549	37	13	594	257	273
ENSMUSG00000032598	31021	13060	10	1163	18610	19017	39679	382	NA	NA	9069	0	NA	16238	2255	34317	NA	NA	24089	0	3107	85	368	14790	8279	2799	5538	1548	11757	1593	1130	1567	6265	5163	14972	2821	2821	412	4695	4523	2776	961	961	1956	9618	995	3314	2756	3040	6495	7653	110	6	6090	2333	1796
ENSMUSG00000026234	49120	16278	207	1676	32790	27856	79345	527	NA	NA	15898	788	NA	34367	4702	41942	NA	NA	52303	505	5537	57	1433	33952	17698	7699	16099	4590	21141	5539	2471	1637	23460	10904	40394	4658	3853	273	16271	10587	7539	5580	2412	3535	15967	4081	7159	7274	4164	3719	6403	310	0	3413	1152	743
ENSMUSG00000020238	15844	6870	0	526	9996	9492	19980	670	NA	NA	4848	209	NA	11859	2120	15942	NA	NA	18165	219	2320	0	750	10410	5762	3476	3815	1059	4466	1237	652	989	4592	2630	10997	2303	475	648	4619	2747	3364	933	549	532	2872	1212	1670	1299	1362	1176	2706	17	0	1648	304	541
ENSMUSG00000043924	25	18	1	0	30	164	381	1	NA	NA	53	1	NA	81	3	460	NA	NA	66	0	48	0	0	486	1397	164	1035	71	932	134	3	0	164	31	1044	3	58	0	215	524	207	122	4	2	442	148	273	2	7	223	288	1	0	7	3	0
ENSMUSG00000020647	74631	35019	261	3828	50716	37194	110870	2232	NA	NA	19213	338	NA	65058	8733	79904	NA	NA	101578	303	15625	204	2521	81023	52317	17633	36418	13184	73827	12594	6432	8555	42966	31228	130805	23199	14545	3739	33254	22007	20338	4612	4289	6167	13850	3208	7206	4889	7586	6349	11032	197	77	8013	6368	2091
ENSMUSG00000005886	60001	37033	50	2705	47493	25961	83249	1245	NA	NA	14868	715	NA	55568	7329	73390	NA	NA	89324	990	12112	494	3076	35690	19500	6702	15211	3898	23389	4489	2738	3290	16354	12145	45874	5218	3204	496	12812	11436	8628	3235	1311	1770	8988	996	5324	4771	8209	11027	10514	351	81	6894	2493	1780
ENSMUSG00000027678	24548	12391	143	1105	22219	14818	37889	1133	NA	NA	6667	110	NA	22287	4144	32443	NA	NA	29338	179	3840	32	582	26534	13384	3253	5772	3190	15889	2749	1113	1683	3659	5010	13248	1607	1132	49	3958	5415	4182	1341	742	1260	4949	578	2953	1733	2258	2944	4389	174	106	3019	1515	540
ENSMUSG00000056234	8430	3236	0	300	3598	3351	11767	286	NA	NA	3540	52	NA	9086	1388	7239	NA	NA	9331	285	1401	0	111	6747	3133	616	1635	574	3527	1252	420	221	2296	1226	6706	306	1174	147	1850	1852	1307	982	105	342	1711	610	985	584	691	474	1360	152	0	1034	119	355
ENSMUSG00000039804	35271	16220	0	887	17829	11162	33267	610	NA	NA	8510	472	NA	27220	3569	31595	NA	NA	38902	242	6079	117	962	16349	8114	2382	7041	2442	11459	1307	677	1615	4807	4158	14562	3648	1060	168	4786	3086	3446	1419	1526	983	6456	1361	3446	2294	1704	4012	3254	3	43	3912	665	355
ENSMUSG00000038369	28866	15181	10	932	18494	12906	37133	1476	NA	NA	7931	0	NA	24546	3442	31950	NA	NA	31314	12	4052	57	1069	21531	10047	4252	5928	2676	7743	2606	420	1121	5559	3312	23541	3057	886	41	4842	4518	4558	1569	831	942	4981	1060	2629	1620	2715	4276	6237	28	251	2844	1419	580
ENSMUSG00000039697	60637	40940	14	3259	58468	36151	124345	3060	NA	NA	22899	476	NA	47392	7675	79211	NA	NA	93871	630	15676	52	1608	30933	13981	6050	15765	7811	24111	3988	1683	1701	13545	8523	37894	5439	1562	575	13097	10627	6294	3492	2552	910	16949	1901	8628	6429	12180	14493	13750	236	10	7048	3849	1339
ENSMUSG00000018501	164488	75631	682	3471	112311	75362	250725	4325	NA	NA	46391	859	NA	151010	20358	174370	NA	NA	219088	2132	31032	301	4276	104375	55575	21122	37978	13623	64406	13302	5179	8089	42667	32964	117891	15254	9225	1047	35609	27501	23793	8522	5425	8090	30424	4731	17636	12683	13194	16344	22370	663	651	14680	7118	2050
ENSMUSG00000029478	16258	10694	22	799	14988	7287	21610	469	NA	NA	6547	0	NA	12386	2489	23554	NA	NA	21701	6	2463	12	445	7970	6437	1493	3369	1008	5071	1277	247	782	2956	2003	4599	642	416	0	2403	1354	1073	458	244	275	2703	41	672	471	1135	1803	1823	2	10	2231	873	525
ENSMUSG00000062524	2	1	0	0	3	1	1	0	NA	NA	0	0	NA	0	0	3	NA	NA	0	0	1	0	0	0	3	0	0	0	1	0	0	0	0	0	1	0	0	0	0	0	0	0	0	0	0	1	0	0	0	0	8	0	0	0	0	0
ENSMUSG00000086076	171	317	1	53	764	340	1146	0	NA	NA	320	0	NA	237	6	843	NA	NA	535	0	8	0	1	18	6	1	12	38	171	19	0	2	61	2	49	5	2	0	4	17	1	3	0	6	15	1	247	5	5	90	123	0	0	9	5	3
ENSMUSG00000062661	10211	7992	7	785	9943	8042	26271	124	NA	NA	4475	149	NA	11115	1897	17313	NA	NA	17522	12	2519	239	465	14874	11461	2047	4654	1537	6956	951	640	1579	4287	3241	7769	2211	968	14	2214	3198	1454	1388	488	435	4999	651	1198	1195	832	1759	2230	69	51	2479	713	555
ENSMUSG00000003458	40704	15659	76	1337	35834	22870	58329	1503	NA	NA	7813	208	NA	32658	3875	35256	NA	NA	44289	2	5160	0	1656	26813	13792	8513	9792	2295	13995	2268	774	821	9926	10684	25034	3307	2875	1520	6013	4802	6595	2052	1168	1906	13427	3349	4620	4179	1893	4120	9276	39	1	2238	1066	784
ENSMUSG00000087090	0	0	0	0	0	1	221	0	NA	NA	0	0	NA	0	8	1	NA	NA	42	0	0	0	0	4	0	0	0	1	0	0	0	0	0	0	26	0	0	0	0	0	0	1	0	0	0	0	0	0	0	0	0	0	0	0	0	0
ENSMUSG00000028614	8041	2264	0	333	5061	3402	9950	66	NA	NA	1769	24	NA	5906	622	5844	NA	NA	5477	33	1169	0	0	6639	2721	1065	2138	585	2326	892	167	1	1828	1572	8963	1038	419	23	1815	1923	645	376	492	385	1843	459	522	430	605	594	1441	0	8	855	517	56
ENSMUSG00000024056	38	35	0	0	86	15	105	0	NA	NA	11	0	NA	121	6	247	NA	NA	174	0	7	0	2	142	26	2	315	20	55	112	0	2	3	3	99	1	1	0	5	0	2	3	4	0	4	1	224	13	4	3	7	0	0	68	0	0
ENSMUSG00000022678	98	456	0	343	583	38	993	1	NA	NA	77	0	NA	465	32	845	NA	NA	545	3	65	0	4	28	127	3	11	3	394	5	0	253	14	303	326	4	1	2	8	1	2	1	1	1	16	20	4	1	3	7	4	0	0	9	5	3
ENSMUSG00000018736	29954	13030	44	925	24581	18336	54640	513	NA	NA	9925	499	NA	31599	3092	36458	NA	NA	32745	507	3274	4	1183	20443	11171	2849	6847	2492	12869	2068	1143	1278	8645	9075	20405	2620	1595	418	4260	6026	4239	1762	1089	1112	10052	1383	4303	2442	3821	2372	5844	132	62	3148	1222	1309
ENSMUSG00000024425	637591	229244	1075	31576	229930	198638	571878	7157	NA	NA	104510	4674	NA	253514	34387	344001	NA	NA	266179	1314	24095	177	5961	294229	141340	103505	156472	55641	285099	43062	25328	30360	260928	183311	351763	87473	41411	7957	136723	112840	98850	52457	28951	24361	154016	34073	67371	41529	27147	34042	68055	1265	380	20053	12593	6831
ENSMUSG00000053253	93520	32585	1	2617	110289	94540	164236	2942	NA	NA	41290	1851	NA	83731	12208	92585	NA	NA	81534	1727	8895	178	2158	83096	43548	9269	24456	8763	39103	5549	6133	3622	25881	18372	47803	8009	4567	1391	16155	13122	10849	4352	2630	3790	32640	10843	20999	13213	8827	8862	17242	737	116	9487	2616	1920
ENSMUSG00000033585	30151	12930	109	2435	39600	31127	117648	2136	NA	NA	18221	1445	NA	23086	2223	33906	NA	NA	11466	145	1230	24	381	22431	10834	19463	21854	8637	38685	6198	3172	3951	39007	26919	61245	8181	5717	2446	19620	23467	16114	10616	3456	5888	54090	8678	16040	11124	3394	7263	23831	435	783	1561	877	657
ENSMUSG00000049001	56	2	0	0	7	2	6	1	NA	NA	2	0	NA	5	1	5	NA	NA	142	0	1	0	0	5	4	27	3334	233	728	211	0	0	2	1	78778	1607	0	97	64981	29153	105	0	0	0	2	0	0	0	0	1	0	0	0	0	0	0
ENSMUSG00000006471	23274	7683	10	553	12573	6838	19705	450	NA	NA	4654	261	NA	12039	2395	22794	NA	NA	26832	3	3639	0	300	9374	8228	2081	3942	817	6058	1566	365	1167	3888	2525	17584	729	487	0	3562	3010	3671	640	292	374	1336	122	1603	1309	1030	2584	2466	157	104	1844	833	612
ENSMUSG00000040138	239	510	0	1	204	2	8	0	NA	NA	0	0	NA	5	1	137	NA	NA	1808	0	0	0	0	2	2	1	5	0	1	0	0	0	1	1	464	0	0	0	1587	2253	261	0	5	0	0	0	0	0	0	0	110	0	0	0	0	0
ENSMUSG00000005125	380	43	0	526	242	379	2647	0	NA	NA	149	0	NA	643	0	707	NA	NA	12	1	322	0	0	11	7	0	389	55	594	1	0	1	607	0	286	223	0	0	1	208	429	375	1	0	2911	287	0	1	0	641	4905	0	0	21	22	0
ENSMUSG00000004558	2438	1123	0	1800	27074	10297	25551	123	NA	NA	1568	814	NA	2948	1	13441	NA	NA	2886	1	357	0	179	14883	9107	709	5748	1540	8594	3015	2984	2079	6368	5623	2350	5122	3494	373	3196	2507	3169	1352	239	255	4306	1459	3214	1815	960	1487	1790	160	0	4853	1244	814
ENSMUSG00000027634	208808	70111	678	6002	170161	137284	405204	6324	NA	NA	70929	3068	NA	153530	22583	206236	NA	NA	222201	995	25098	147	6385	106717	66346	21436	30396	11141	56150	12343	6543	13574	50659	28757	123316	16522	8952	2765	44531	33617	16829	9515	5104	11025	88604	20536	41339	32102	20338	22788	43090	524	563	17793	5703	4716
ENSMUSG00000036564	296942	126074	318	17905	218666	169005	478766	9451	NA	NA	95201	4440	NA	216127	34478	306290	NA	NA	304087	2875	32154	244	4953	406580	210374	55854	109061	29169	189388	40719	21220	38836	90495	83276	274339	28625	17073	2793	68826	51169	39109	27887	8285	20985	104984	34037	50909	31062	30406	31364	69071	487	498	27748	10591	6464
ENSMUSG00000054008	7502	3291	0	342	17829	11115	37691	146	NA	NA	5869	1	NA	3678	368	8225	NA	NA	4862	145	400	0	75	3463	2127	300	1022	719	2645	805	326	212	993	1217	2289	542	385	224	1695	447	677	775	11	184	3880	726	1351	445	758	1010	1240	39	56	857	401	233
ENSMUSG00000039308	6035	1377	0	35	2726	1289	8559	0	NA	NA	1562	0	NA	3091	507	4437	NA	NA	8315	56	760	0	0	4496	2267	1072	3536	243	3059	715	38	364	966	1765	4079	986	0	418	837	572	1021	514	56	251	1200	37	232	0	533	1012	990	23	0	751	197	151
ENSMUSG00000027977	63792	67526	667	0	37972	24243	46602	181	NA	NA	16844	171	NA	8105	2439	209245	NA	NA	152073	1799	28238	556	5426	115548	28815	750	13628	3705	20996	545	1	222	35	178	115847	21	1	1	6727	945	2780	322	9	3788	5975	706	5949	709	4751	1103	5	0	0	20880	6685	4603
ENSMUSG00000027971	232	264	2	13374	96	279	536	5	NA	NA	34	1	NA	142	18	875	NA	NA	655	2	1009	0	39	1177	77	11	15	531	660	5	1	8	25	9	1718	1003	3	1	13312	7481	14	6	1	119	35	2	11	9	16	22	24	0	0	314	3	1
ENSMUSG00000016427	16310	4976	0	1052	15420	10147	29533	635	NA	NA	7187	272	NA	16576	1402	19368	NA	NA	18196	123	1977	0	306	18724	11816	3705	6725	1761	10785	1410	902	2076	8280	4408	19282	3246	2294	138	4882	6022	3596	1269	832	1402	9067	1316	2704	1664	1567	1212	5463	138	85	1744	488	486
ENSMUSG00000026260	77768	31882	260	3113	54976	44708	110981	1772	NA	NA	21406	1290	NA	76317	8729	92757	NA	NA	96919	1721	13948	119	2201	86367	41834	14823	25431	7781	46001	8659	6305	7366	33002	21967	61348	10442	4784	1144	15325	17686	14658	4640	3486	4114	23435	4850	14358	6982	6763	11566	18237	170	95	9281	3806	1918
ENSMUSG00000002379	33085	12541	74	3461	26966	22645	59488	712	NA	NA	11056	468	NA	27115	3425	37954	NA	NA	36750	377	3793	0	1106	44712	24811	6000	14112	3810	20469	3840	3464	3014	15892	19839	42025	5507	2352	930	9824	11893	8879	4283	1420	2605	18753	2265	5751	4341	2585	3369	7798	209	38	3483	1642	633
ENSMUSG00000020022	12828	6570	0	1120	13766	9736	23598	275	NA	NA	6623	274	NA	13506	1339	16144	NA	NA	14126	61	1599	22	107	23942	12779	3618	6673	2253	12702	2033	1773	2743	6746	6247	14698	1307	1282	263	5310	3987	2730	797	1191	1374	7367	1276	2260	1230	1074	895	3762	163	25	1395	1102	332
ENSMUSG00000036199	37393	14843	142	2809	35640	25828	72278	970	NA	NA	13805	843	NA	42152	4781	39044	NA	NA	52028	367	4431	0	777	45020	23675	7826	17469	3439	26698	3886	2825	5210	24635	25794	37890	7336	5538	311	14318	10389	36508	12298	3725	4922	17751	4232	5340	4627	3936	3921	8769	92	96	3482	1201	1210
ENSMUSG00000014294	16656	7023	0	637	16775	12307	29932	581	NA	NA	6750	330	NA	16770	2865	22962	NA	NA	24151	33	1874	105	216	21905	11273	3498	6473	1787	10831	2211	564	1880	8167	3984	20040	3037	2273	86	4790	3859	3197	878	497	659	8759	2403	2692	1497	2254	1918	3353	0	0	3357	872	422
ENSMUSG00000035674	25528	12228	45	2029	22105	17956	53871	659	NA	NA	10289	63	NA	27252	3919	38543	NA	NA	35926	220	4507	26	944	39758	22970	6045	12481	2433	20520	3853	1866	3765	11612	8308	27136	2759	850	572	7076	9024	4936	2243	1968	2159	13366	2416	3596	3173	3665	3237	7069	73	34	3614	1471	881
ENSMUSG00000029632	55576	18820	89	7501	69099	50328	131401	1120	NA	NA	22931	971	NA	54515	5336	66188	NA	NA	48510	519	4887	0	494	85210	45799	12773	33066	8106	43099	6562	5414	7874	29260	20530	79324	8398	4391	1525	24063	18259	13026	7064	2653	5800	40026	5908	14717	11836	5690	6097	17556	208	71	4681	2279	1161
ENSMUSG00000040280	97	12	0	0	1	1	221	0	NA	NA	0	0	NA	72	0	1	NA	NA	108	0	139	0	3	150	16	0	138	0	1	0	0	0	0	0	99	0	0	0	0	0	59	2	0	0	0	202	0	0	31	0	44	0	0	0	0	0
ENSMUSG00000023089	26771	7815	0	1634	23325	16476	41861	443	NA	NA	11345	348	NA	18137	3433	26952	NA	NA	20933	237	1359	10	757	22866	13816	5780	9525	2128	11710	2190	1597	2036	8616	8413	15699	2853	1556	234	4902	5438	3732	1892	2104	1691	9214	1039	3072	2819	3979	4161	5308	0	10	1366	660	847
ENSMUSG00000022450	18813	6982	31	917	17529	12741	35024	228	NA	NA	7368	637	NA	17203	2481	26597	NA	NA	20250	125	1830	0	346	31832	16223	3786	9763	2801	13277	3692	2252	2802	11773	7944	19370	2922	2307	202	4923	4857	4031	1733	779	1369	9401	2581	3637	1995	1773	2299	3910	69	100	1867	948	536
ENSMUSG00000041881	15138	4533	1	1046	12446	8057	26291	361	NA	NA	4853	131	NA	12625	1757	16075	NA	NA	16398	55	2253	0	58	12478	6703	2261	7134	1778	8869	993	855	880	7484	4418	12742	1899	1265	322	5277	4000	2320	1293	751	821	4699	1108	1853	1827	901	2158	3152	104	87	1425	458	269
ENSMUSG00000026895	19151	7028	32	1619	18023	14907	42159	411	NA	NA	7595	339	NA	20615	2497	24038	NA	NA	19214	134	2484	0	310	31893	16998	6022	12147	2855	13255	2773	1704	3078	9101	8103	21911	3224	885	354	4318	4765	4114	1904	789	3038	10779	1832	3028	1806	2624	1523	5539	300	0	2247	588	652
ENSMUSG00000000399	42114	16926	93	3272	35719	30282	74199	566	NA	NA	13508	268	NA	42650	5230	47141	NA	NA	46315	421	4804	0	1282	51306	29843	11024	19049	5625	27243	3574	3048	5727	18763	17637	36626	5253	3708	933	11995	8258	8516	4045	1225	1875	14434	3030	6961	6518	3808	3890	10630	161	0	4233	2961	1226
ENSMUSG00000030869	24530	10531	39	1262	17242	14343	35076	575	NA	NA	7879	126	NA	25094	2783	34688	NA	NA	35347	109	2291	0	949	31333	16807	3671	9533	2529	14844	3102	2384	1919	7821	5585	22260	3091	1912	115	4959	4444	5155	1284	546	1112	9480	1908	4324	1880	2664	2121	4837	352	61	2150	1220	485
ENSMUSG00000027305	11815	5538	0	810	9304	10649	18006	109	NA	NA	3761	152	NA	10346	2133	17274	NA	NA	22000	1	2515	1	878	12284	7620	2046	4030	1097	5468	1211	1260	903	3268	2360	8572	1348	724	0	3003	2354	2293	467	783	1482	6066	802	1020	259	412	1219	2190	116	0	1645	128	463
ENSMUSG00000068184	10883	5633	0	553	5593	4294	14171	131	NA	NA	2806	390	NA	9307	2086	16396	NA	NA	13435	55	1868	0	417	17689	8723	1476	3390	1182	7566	1504	1869	780	2424	2805	10975	754	922	92	2331	1451	1715	916	105	497	4952	899	1173	873	741	751	1513	7	0	2232	913	534
ENSMUSG00000070283	20781	8356	52	1181	15070	12759	29832	607	NA	NA	6672	399	NA	21528	2562	22609	NA	NA	27446	82	3036	0	623	12107	6437	2802	5078	2694	7841	1585	866	1127	5862	4566	15368	2482	652	290	6577	4910	2906	1525	76	1458	8522	717	2127	1798	2009	1836	5060	90	52	1454	743	816
ENSMUSG00000028261	60741	23126	126	3181	55505	38169	104842	2748	NA	NA	20381	1095	NA	64867	9337	86678	NA	NA	87388	480	9726	0	1953	73712	39519	6971	18169	4747	26734	5238	2223	5382	15043	7767	53261	3915	1965	498	13598	8412	8064	4017	1302	3319	20893	4672	9024	8280	6615	8798	15484	158	153	7005	3630	2032
ENSMUSG00000027384	15770	6572	30	946	13491	8982	27227	363	NA	NA	4904	0	NA	15904	2097	23459	NA	NA	24838	0	3709	0	560	27542	12044	3245	6512	1116	15195	2267	2144	2659	10841	5414	23241	2711	1748	1371	7068	3898	3833	1828	541	1926	6163	800	4148	1472	2341	1736	3545	129	0	3252	982	561
ENSMUSG00000050323	11575	4553	7	731	8800	6408	16349	172	NA	NA	2176	259	NA	11952	1799	13369	NA	NA	16940	54	2391	119	296	12085	6674	1612	3809	1990	9510	1010	705	923	4935	2592	9097	1155	675	300	5364	1977	1671	425	335	461	3970	1137	1269	1529	1016	613	3033	160	53	1974	511	425
ENSMUSG00000024082	63817	25894	18	2270	44282	40978	95698	766	NA	NA	19088	776	NA	57884	9123	69436	NA	NA	79859	125	7574	0	1672	57226	33771	8628	19200	4842	33071	5806	3046	4787	19050	12657	60363	10016	3316	1343	18179	17622	14695	5465	3428	2815	13577	3990	6626	5577	5889	5562	11297	312	0	10150	2807	1789
ENSMUSG00000040048	22943	9124	88	1295	25446	19052	45150	517	NA	NA	9346	380	NA	24421	3399	27668	NA	NA	27921	202	2536	0	658	29936	15701	5196	9483	2858	11761	2177	2595	2451	10971	10486	24581	4130	1165	274	8584	6394	5647	2618	945	1771	12047	3095	3916	3324	2162	2766	6035	140	43	3216	1123	687
ENSMUSG00000031059	16388	4946	39	1656	13957	10086	29113	356	NA	NA	3990	270	NA	13947	1844	13171	NA	NA	12571	306	1144	0	288	20741	11686	3814	7516	1448	8444	799	2340	1542	8905	7881	14128	2502	1525	220	3879	3522	1897	1399	428	844	8786	1539	2477	2077	1150	1635	2866	31	0	1370	567	527
ENSMUSG00000002416	19854	6078	0	944	17099	11132	36326	438	NA	NA	5689	427	NA	18183	2661	22734	NA	NA	26363	266	2198	0	994	23173	12608	4485	6363	2241	12175	2466	1559	2248	6941	5661	15461	1686	2107	0	6682	6295	3544	594	384	1534	9093	1444	2721	2183	2250	2629	5611	143	91	1853	648	541
ENSMUSG00000026032	30174	10185	224	1815	20021	15013	39948	881	NA	NA	7743	173	NA	24279	3265	29732	NA	NA	36152	74	4030	0	330	24268	14661	3826	9218	3381	12954	2030	1814	2687	9291	7491	24514	3078	2305	390	7375	5909	6090	2410	1152	2527	8634	1708	3978	2577	3073	1922	5459	474	0	3120	1383	577
ENSMUSG00000022820	10606	3775	149	577	9190	5486	20282	181	NA	NA	1931	52	NA	10205	1200	10623	NA	NA	14288	5	1904	52	451	7089	3172	1271	2605	947	4650	829	555	879	1747	1117	7431	506	266	0	1540	1579	1139	548	113	1124	2587	361	1551	883	1326	987	2431	47	0	1142	117	320
ENSMUSG00000027673	27265	9724	0	1855	26040	24003	55153	731	NA	NA	11203	617	NA	26051	4011	32482	NA	NA	29659	270	3630	0	312	48810	24326	7538	16524	2873	21005	3668	3329	3467	12920	11507	27139	3523	2796	0	9386	7656	6734	3690	1540	1938	16799	3211	5784	5289	3752	3711	7840	201	44	3331	1720	992
ENSMUSG00000071014	19272	9388	0	1968	15696	13351	33492	370	NA	NA	6587	54	NA	16842	2350	21313	NA	NA	19049	286	2433	80	845	22112	10668	5476	7152	2200	13479	2014	2207	1620	9054	7753	18165	3262	1988	263	6362	5865	4218	2354	667	1253	7559	2086	2690	1438	2383	1635	3613	237	38	1290	907	378
ENSMUSG00000033938	9197	3857	0	803	9232	6202	16536	180	NA	NA	2760	28	NA	8765	1125	9563	NA	NA	8323	55	804	6	252	11220	6438	2326	4014	1678	6290	1161	688	952	4582	4247	10262	1080	768	270	2922	2302	1887	1760	290	805	4820	1039	1042	1177	505	1339	1996	58	0	1130	302	227
ENSMUSG00000025204	41228	17436	1	3959	43947	28582	79135	1010	NA	NA	17218	688	NA	48051	6914	58396	NA	NA	52823	0	5598	105	915	62533	36863	11571	23754	4202	28973	4296	4459	4852	21152	18296	43767	5802	2857	384	15254	9148	11676	4835	2191	4194	25423	3262	8985	5351	3905	5071	11876	369	180	5689	3330	1727
ENSMUSG00000022354	28863	11618	15	802	31352	21110	61590	581	NA	NA	12624	564	NA	35203	2736	36063	NA	NA	29406	238	3923	54	728	42427	22220	7914	13361	3225	18654	4164	3220	3377	14406	9715	42409	4183	4660	395	12958	7086	7614	4970	1352	2041	11905	1818	4579	3025	2539	3477	8967	257	0	2646	1068	804
ENSMUSG00000037152	12275	4454	0	1329	13011	7118	22198	236	NA	NA	5261	87	NA	12872	2713	19707	NA	NA	15879	31	1789	0	193	18333	10275	2463	7194	1314	10429	1595	1427	1168	6495	4717	12761	1367	799	574	3408	4326	2700	1296	377	757	8446	1729	2677	1575	1725	2422	3834	148	100	1874	810	559
ENSMUSG00000030647	32140	10266	269	4101	36707	25123	84762	1400	NA	NA	13614	441	NA	32033	3297	34281	NA	NA	23551	49	2138	0	546	42368	21725	7630	15675	4329	22139	3696	6051	2761	23651	15618	34471	7583	3497	523	10126	7075	8477	4196	2315	2536	29670	3081	7144	5812	3965	5804	9202	214	73	2675	1062	1284
ENSMUSG00000025968	47089	19845	1	2922	47151	39414	90678	1300	NA	NA	19271	655	NA	42564	6158	53808	NA	NA	51908	44	6703	14	1504	63048	31091	9055	16020	7146	24089	6673	5175	7274	23749	19517	38408	6325	4807	257	11128	9219	10069	4935	1015	2213	20803	4227	8424	8212	3265	4255	9577	1	160	4278	1587	1548
ENSMUSG00000013593	35088	14248	0	1938	30609	25902	70534	511	NA	NA	15009	410	NA	33463	5762	41572	NA	NA	36320	162	3849	0	1061	50173	28926	6945	19801	4869	22887	5738	3362	3918	19111	18340	36672	3372	4732	707	14472	10950	7201	3427	833	2802	15844	4226	5253	3271	3803	2945	8530	4	52	4110	1587	1039
ENSMUSG00000005510	35996	13051	60	1628	22425	16946	44753	502	NA	NA	10234	462	NA	26045	2858	34976	NA	NA	41730	103	5134	0	1108	29605	17179	4352	10756	2817	15981	4399	1241	3900	12504	10085	28038	3472	2575	1	4719	6841	3927	1844	1012	1851	11053	2039	5093	3720	2874	3450	5937	112	1	3035	1112	858
ENSMUSG00000021764	73544	30713	51	3522	49111	28243	87580	1893	NA	NA	15511	245	NA	68603	7645	70384	NA	NA	90062	420	10391	467	2190	61543	32984	7797	14956	5878	33045	5232	2812	4221	20076	14300	49032	5060	4465	1431	12213	10693	9453	4875	1462	3961	17611	3358	7031	6533	4444	5271	10934	210	91	4532	2578	1997
ENSMUSG00000028648	15301	6976	18	964	9458	8195	24604	403	NA	NA	4634	41	NA	13397	1976	16566	NA	NA	15004	333	2516	0	345	15017	7575	2634	6036	1569	6854	1188	801	1579	6007	4448	12764	1952	1294	129	3894	2483	2152	1029	128	799	4644	1230	1310	1857	1250	1054	2789	103	57	1288	450	581
ENSMUSG00000021606	11736	3983	26	1153	11865	10469	26445	364	NA	NA	4755	134	NA	12262	1283	13444	NA	NA	10731	0	893	0	140	12863	9344	1851	5846	1766	7618	1199	1119	1093	4861	3753	10843	1334	1620	410	4158	3163	2769	1248	95	585	7128	1480	2318	937	1270	1789	3731	0	0	1371	365	372
ENSMUSG00000020153	53779	18056	49	4195	42068	28974	79880	1001	NA	NA	17758	684	NA	44277	5363	54309	NA	NA	48285	269	5680	0	1052	60826	33337	9938	20388	6531	32600	5881	4720	3778	24227	23150	49780	8909	4770	590	17254	10412	11590	5639	3899	3017	23950	6699	7587	6769	5372	3910	10816	138	0	4115	2173	1457
ENSMUSG00000059734	23394	7956	0	900	19631	17242	43775	683	NA	NA	9181	261	NA	20532	3027	23385	NA	NA	28817	207	2838	0	393	24742	14556	4384	9248	2320	11556	2579	1513	1948	11447	12278	21259	4627	2917	498	6457	5569	4392	1923	652	972	17138	2585	5523	5149	2653	3330	6494	81	121	1773	605	357
ENSMUSG00000037916	36413	16128	366	2828	37089	27174	69522	1496	NA	NA	15549	652	NA	35457	2924	42179	NA	NA	38507	484	5498	0	0	48407	25342	8766	19681	2706	23659	2617	3750	3565	20167	16821	36923	4315	2579	568	9521	8376	7993	3327	1797	3842	19290	6084	7886	7208	3113	4772	10074	164	105	3497	1742	1111
ENSMUSG00000024099	48837	23321	62	5045	43212	42221	97248	890	NA	NA	21501	1316	NA	55348	7798	69556	NA	NA	54264	372	6322	67	847	86826	39659	11847	25920	6443	35363	9536	4172	7064	28288	22766	62642	9955	4217	1112	19387	14725	16225	5823	1422	4693	24368	4957	12781	7719	6367	5565	15730	394	0	5959	2870	1921
ENSMUSG00000024038	12131	5485	0	897	12708	8127	26907	300	NA	NA	4794	172	NA	14017	1767	16625	NA	NA	13528	47	1164	77	128	18742	8168	2265	6173	2063	8320	1577	1451	1531	5018	4427	20606	1488	422	190	5515	3550	2484	1312	406	1475	5428	986	2510	1649	1343	1839	3718	82	107	1721	618	378
ENSMUSG00000092274	991	155	0	144	946	411	3266	0	NA	NA	362	0	NA	1795	639	287	NA	NA	1772	1	254	0	0	69	123	0	0	0	197	0	0	0	0	0	505	126	695	0	193	0	0	0	0	0	378	1	247	0	2	0	3	0	0	3	0	0
ENSMUSG00000026950	1917	2597	73	0	366	298	900	17	NA	NA	147	0	NA	1774	38	3167	NA	NA	869	0	52	0	0	1960	1820	339	500	148	4302	165	178	700	71	92	2368	40	107	269	130	1343	2015	2	0	1331	141	69	5	224	71	195	322	1	3	170	40	2
ENSMUSG00000053702	112901	100673	503	9497	42128	26203	61149	232	NA	NA	38994	742	NA	78623	19137	259594	NA	NA	185147	740	22683	483	4288	177839	105945	38395	45217	24342	134392	13584	11668	12540	45976	41132	101795	30664	11818	7163	36862	20198	19056	7287	6100	6484	40652	9245	11430	14360	2246	1653	5091	438	0	33574	17736	9089
ENSMUSG00000040536	37124	57757	551	326	53684	31545	96028	345	NA	NA	7768	277	NA	64694	1459	46229	NA	NA	69199	0	13398	273	1494	12128	2917	443	2520	1065	14091	5	369	56	24919	15545	93039	7215	7795	603	20957	56918	52432	9649	6853	415	14326	862	3314	627	78	560	43	1	1	2435	7	8
ENSMUSG00000031837	60	662	126	496	6572	5002	15352	0	NA	NA	533	0	NA	5125	4	1750	NA	NA	14964	0	1632	0	44	199	2565	577	1695	408	612	0	213	3	4898	2510	10149	1935	2343	454	3079	2951	10093	4512	241	5373	312	0	41	1	188	275	1186	0	0	3	27	2
ENSMUSG00000027489	15715	3543	1	1134	73720	38117	128135	2307	NA	NA	20574	194	NA	67554	6666	30725	NA	NA	64064	8	6506	0	1574	4805	4503	5603	3012	1632	4162	1597	2165	831	4849	13816	8311	3211	2492	635	6517	5989	3482	1130	199	1	7571	92	3330	2021	2631	3988	4733	594	137	3084	218	507
ENSMUSG00000030327	37679	16231	3	2855	29794	25653	66452	362	NA	NA	11013	402	NA	32125	3423	43652	NA	NA	31889	104	3398	0	341	37099	15422	8058	12540	4450	16465	3740	1934	1738	16708	6169	34347	4039	1463	292	7879	8407	7494	4026	4205	800	18000	5200	4554	2646	2015	2973	9011	451	0	2977	1505	1044
ENSMUSG00000028923	17723	9491	110	199	7095	5792	15571	223	NA	NA	2527	0	NA	13171	738	15814	NA	NA	21779	185	1500	52	303	8518	3754	1021	2255	1087	4115	391	41	431	3121	3620	6408	1053	730	0	3892	666	2471	366	557	310	1160	502	973	283	831	1562	2807	0	0	1297	622	321
ENSMUSG00000019988	3300	1627	0	188	1898	876	7113	25	NA	NA	738	0	NA	3390	128	2694	NA	NA	3383	0	255	0	100	3678	1834	669	667	466	1889	722	196	25	542	189	830	0	1	50	688	350	0	198	11	82	586	0	159	304	497	464	285	0	0	1082	119	25
ENSMUSG00000032216	63451	25432	173	4579	47154	32425	135483	1877	NA	NA	20846	18	NA	65696	7874	73064	NA	NA	74442	375	9515	94	2092	49481	34839	13232	23665	6941	43673	8086	3854	4086	25615	17428	56281	5002	5209	2611	16301	11148	11808	6990	4755	4660	15999	2996	9464	7668	6167	10445	14067	137	126	5234	2985	1899
ENSMUSG00000024589	169282	111516	125	3611	65939	46856	126683	3124	NA	NA	28582	203	NA	128636	21496	173210	NA	NA	239459	5330	35377	515	8508	36944	14110	11391	22243	8083	36828	9078	1027	7045	15564	8027	52589	7645	1513	550	13633	10556	3703	2803	2440	2129	15587	1890	10721	7246	10995	11036	18618	1212	554	15365	6954	3334
ENSMUSG00000010376	34871	14089	151	2229	27013	19678	56040	866	NA	NA	9791	116	NA	29456	3590	33923	NA	NA	33936	174	4418	0	784	22833	12479	5782	10416	3637	14656	3784	2077	2120	12782	9183	27091	3739	2555	799	7513	8326	5981	2730	1422	1878	15767	1526	4911	3040	2563	3406	7851	162	1	2360	1080	782
ENSMUSG00000021365	8658	3748	1	575	2886	1445	5561	17	NA	NA	2221	0	NA	11923	1464	6770	NA	NA	5317	285	770	0	260	1765	995	28	358	5	29	4	241	1	669	772	7106	7	144	0	1373	1861	3511	843	315	94	13	6	6	10	320	896	802	1	0	517	308	377
ENSMUSG00000020396	1458	593	0	391	3426	1393	4185	0	NA	NA	1216	0	NA	3536	517	6663	NA	NA	633	0	176	0	0	14112	10851	44	1035	79	3208	1326	553	466	21	626	812	17	112	0	343	160	197	0	138	152	880	0	324	3	46	10	1105	3	14	1774	319	531
ENSMUSG00000022055	15149	3465	0	120	17707	15939	19319	285	NA	NA	10730	320	NA	14029	2292	24779	NA	NA	10621	358	684	0	775	8486	4236	0	1048	228	2684	613	584	915	197	916	876	2	12	0	35	152	183	0	232	0	35	376	1491	858	840	417	1235	74	184	3591	795	713
ENSMUSG00000022054	13287	4781	0	41	25931	10887	13707	109	NA	NA	13215	264	NA	14559	3320	37758	NA	NA	22522	1868	1412	0	284	4943	4424	287	754	0	2242	482	0	395	251	255	274	7	0	0	0	1	145	0	0	1	275	355	286	297	268	310	454	0	0	5846	1045	1083
ENSMUSG00000040037	650837	395341	1521	10094	247320	139412	750327	15940	NA	NA	61261	700	NA	279426	35279	374245	NA	NA	653625	4764	140609	3950	21305	101896	65823	47004	109981	19462	243888	33239	16372	25876	115461	62416	110731	60971	17778	7288	49034	45918	33323	23396	11762	12134	85616	11698	44638	23363	61273	64277	76595	1153	1214	22147	18092	9196
ENSMUSG00000032298	9576	3564	62	139	4058	2695	7837	366	NA	NA	1721	0	NA	6119	407	6100	NA	NA	9736	0	1155	0	113	6778	2674	586	1600	410	3788	1270	280	1087	2985	1725	9397	621	906	33	1914	1583	808	363	160	704	1534	53	928	1100	296	292	893	0	0	1081	362	135
ENSMUSG00000035121	1003	482	0	16	340	292	2312	0	NA	NA	256	0	NA	1016	53	596	NA	NA	1017	0	113	0	1	36	75	192	73	0	237	1	0	0	77	31	139	63	97	0	76	29	307	0	22	0	75	0	15	0	68	39	301	0	4	0	170	84
ENSMUSG00000039396	13	7	0	0	7	4	12	0	NA	NA	1	0	NA	6	3	11	NA	NA	16	0	2	0	0	4	1	0	107	0	4	0	0	0	0	0	2	0	0	0	1	1	0	0	0	0	1	0	1	0	0	1	0	0	0	3	0	0
ENSMUSG00000031644	102052	60884	154	4649	60705	44900	144005	4187	NA	NA	32840	744	NA	77336	14640	148553	NA	NA	102355	904	13635	190	2102	90024	57572	14245	34707	9957	60563	7046	3872	12533	32864	23564	122822	15003	4409	3732	29765	21833	23745	6584	3279	4756	25438	2903	10190	10609	11301	14956	16782	575	73	13734	6182	2910
ENSMUSG00000042567	249	1280	0	243	267	99	1926	196	NA	NA	43	0	NA	1686	22	521	NA	NA	3580	5	2593	1	51	109	66	15	32	10	102	11	5	10	37	30	149	110	10	2	26	150	22	8	8	11	1769	6	297	74	16	19	306	1	0	35	7	6
ENSMUSG00000035032	4347	1323	0	0	922	918	2875	181	NA	NA	1846	0	NA	1417	569	2347	NA	NA	2367	0	95	0	0	240	154	2	334	12	412	5	4	6	136	265	527	640	3	2	7	545	10	3	0	328	507	249	577	194	588	1698	784	9	0	10	60	207
ENSMUSG00000026622	389	186	0	6	494	122	891	1	NA	NA	197	1	NA	1187	107	648	NA	NA	946	1	19	1	2	156	149	10	50	6	87	15	0	4	19	79	338	4	7	0	5	6	59	5	2	0	85	0	46	6	1	5	16	0	0	189	40	26
ENSMUSG00000031478	2713	1054	0	421	1331	885	4214	24	NA	NA	224	0	NA	1645	86	2191	NA	NA	3777	201	570	0	7	967	1551	513	577	85	1834	183	100	44	653	565	3130	823	603	0	223	960	558	396	2	1	116	53	629	257	54	97	885	2	1	129	15	12
ENSMUSG00000021918	9027	4773	0	472	4653	2705	10959	15	NA	NA	1664	94	NA	7861	1697	10318	NA	NA	14374	11	1937	0	380	6305	2577	140	2320	565	4612	1000	489	453	2351	1189	6531	205	432	47	1251	3112	1221	941	50	1032	978	539	1580	1205	372	909	1307	1	0	1038	160	147
ENSMUSG00000037738	56	11	0	0	202	11	29	1	NA	NA	8	0	NA	38	5	42	NA	NA	87	1	2	0	1	18	7	4	12	3	82	2	1	2	6	4	18	5	1	0	4	3	2	2	0	1	7	1	3	1	61	15	121	0	0	6	1	0
ENSMUSG00000026749	6157	2939	0	14	5334	1099	11592	0	NA	NA	1128	0	NA	3177	205	8104	NA	NA	8347	0	1535	0	1523	2720	1061	260	921	436	2146	244	0	3	0	1	5345	1	5	0	2	171	438	375	2	0	878	8	141	190	178	26	384	0	0	531	43	0
ENSMUSG00000026393	1815	927	59	106	2605	1137	8521	6	NA	NA	984	8	NA	1007	62	2655	NA	NA	3043	5	678	47	15	117494	52670	357	16431	507	38612	9315	583	18636	1527	892	1066	327	1871	10	653	119	107	51	17	246	976	46	155	64	491	652	143	1	114	421	259	40
ENSMUSG00000017405	754	556	0	2	35	59	1090	0	NA	NA	195	0	NA	284	1	1955	NA	NA	542	0	2	0	0	354	368	0	2	282	190	0	0	0	0	0	93	1	0	0	265	1	0	1	0	0	382	0	108	0	0	139	94	119	0	276	14	29
ENSMUSG00000034290	18816	9268	0	1019	11610	9061	26934	365	NA	NA	5754	204	NA	18858	1517	20300	NA	NA	21738	183	4015	119	787	12684	6299	1347	4986	865	8665	1777	1002	860	4054	2823	11038	2229	480	6	2231	5045	2610	1434	506	212	3942	353	1580	1045	1498	1638	4197	79	0	1717	1133	421
ENSMUSG00000029111	20140	5587	0	340	7559	7217	16232	670	NA	NA	4885	0	NA	11846	1432	13037	NA	NA	16274	180	2266	138	400	8638	5022	1880	4183	1371	5029	879	426	1481	4177	3572	13272	819	943	16	3594	2686	2788	1260	5	899	2780	992	1207	2268	1989	2812	1670	0	105	504	553	326
ENSMUSG00000013465	18547	7398	206	856	13075	6671	27457	306	NA	NA	5060	539	NA	13947	2772	16609	NA	NA	24666	0	2997	0	302	15817	9867	2164	5408	1806	11116	1572	810	561	7301	5737	18809	3574	2471	720	4097	3368	4752	1278	515	985	3455	588	2238	1460	1626	1440	3021	76	53	933	853	354
ENSMUSG00000016253	16264	4542	190	130	9209	7356	25614	630	NA	NA	4223	203	NA	13296	1115	14569	NA	NA	12890	0	2757	0	1	13142	7280	2103	5915	2105	6284	944	979	469	3253	3675	15657	2141	1895	518	3544	2483	1669	355	286	587	5449	2131	1934	3507	2179	1971	2568	180	0	1743	394	178
ENSMUSG00000024369	12623	5134	0	423	6150	5652	16726	275	NA	NA	2923	0	NA	11275	728	11581	NA	NA	13491	146	1766	0	400	5744	4465	1150	3077	1234	5132	832	328	234	3795	1828	6675	1710	61	133	1272	1444	2149	384	367	751	3108	872	1180	1464	1376	421	2268	36	158	776	747	271
ENSMUSG00000055409	134797	97529	838	14451	17610	23278	43523	6	NA	NA	7056	1	NA	51730	16983	220021	NA	NA	76152	65	10631	48	1040	9687	10271	6293	13141	9781	42180	4593	4685	209	29205	2004	110	5671	468	1084	5176	6325	21168	9	7243	488	6690	10	733	350	15	31	44	1	1	14556	13731	2908
ENSMUSG00000085265	188	53	0	0	0	0	0	0	NA	NA	0	0	NA	33	0	107	NA	NA	21	0	0	0	0	33	1	0	0	0	0	0	0	0	0	0	0	70	0	0	0	0	0	0	105	0	0	0	0	0	0	0	0	0	0	0	0	0
ENSMUSG00000022454	192743	83110	443	1209	67650	59040	131981	1567	NA	NA	27852	825	NA	233449	33726	106023	NA	NA	285047	2318	49082	768	11041	27430	4302	134	1612	560	7494	6	1018	163	23887	11741	28247	9136	5041	827	16077	8859	1936	1060	656	468	39552	3895	13431	8677	15332	11077	28176	527	297	13194	5573	1723
ENSMUSG00000020982	139956	55074	404	6827	82584	60083	166841	2097	NA	NA	35212	985	NA	120059	16962	142774	NA	NA	189752	1655	18897	1	3369	97965	53905	16715	30512	11721	56040	8856	5445	7296	41550	22876	81726	16861	7829	1562	28611	20217	21263	7199	3271	5160	32167	4847	13882	9054	11630	14212	20990	473	1	12437	5701	3088
ENSMUSG00000037499	18101	5928	1	1930	10981	9984	26041	112	NA	NA	5817	69	NA	11109	1691	12334	NA	NA	10568	1	986	0	244	8409	4721	3678	6387	2405	7222	984	1779	477	9046	4804	11368	3052	1780	1	3745	2588	1918	1104	618	806	5912	1496	1562	1878	1325	1361	2152	38	0	696	530	119
ENSMUSG00000032340	69849	36495	360	2245	22060	13377	64799	1750	NA	NA	9841	2	NA	45116	7682	63870	NA	NA	56773	890	9129	93	1609	9139	7800	2558	6055	2288	12874	1193	46	1026	5651	6596	8029	3994	532	854	2491	3250	2068	2933	191	1154	8779	583	3955	1402	4959	5458	9047	136	89	6508	2475	1297
ENSMUSG00000038624	150	7	1	0	13	5	235	0	NA	NA	0	1	NA	117	2	54	NA	NA	222	0	2	0	4	19	0	100	6	0	4	2	0	0	1	1	5	3	1	0	92	0	0	0	0	0	4	0	0	0	0	0	3	0	0	3	0	0
ENSMUSG00000004891	641	85	0	0	3	2	83	0	NA	NA	4	0	NA	28	0	128	NA	NA	347	0	0	0	0	4	1	2	0	0	2	1	0	0	1	0	7	0	0	0	0	0	1	0	0	80	1	0	36	0	2	1	10	0	0	1	2	0
ENSMUSG00000086537	1	15	0	141	370	397	1174	0	NA	NA	351	0	NA	0	0	113	NA	NA	91	0	146	0	0	162	0	28	184	0	873	51	0	0	336	0	3548	163	213	0	692	383	219	0	101	31	466	0	180	93	0	194	150	0	0	0	45	52
ENSMUSG00000021215	9833	3732	1	0	5133	1360	12165	0	NA	NA	1045	0	NA	2908	385	4122	NA	NA	6475	0	583	0	0	47	172	426	2269	0	2239	473	0	412	413	1373	1435	854	10	0	132	29	587	72	1	68	1348	0	1	2	69	851	840	76	0	370	5	0
ENSMUSG00000050321	65481	42933	697	3856	156238	88497	235629	3392	NA	NA	48991	940	NA	137883	18102	130847	NA	NA	155737	2437	18106	140	4558	42004	37312	24960	85460	29578	123941	34878	3071	195	10707	3428	44574	5392	1867	772	5629	35134	57923	17649	7263	4137	4706	151	1953	345	27885	22338	42420	139	320	24662	4497	3093
ENSMUSG00000036902	17666	3364	0	787	44724	41608	94881	1650	NA	NA	20553	630	NA	32574	4986	60294	NA	NA	82085	378	11451	287	2648	78627	15809	16903	42672	15505	67280	18779	21	7340	884	1856	34724	1440	1397	522	19228	17865	8397	2358	1001	2169	67410	14594	43708	26227	6815	10990	17252	155	138	3796	730	350
ENSMUSG00000007038	53072	15647	378	680	24303	17599	48973	600	NA	NA	9878	421	NA	34264	6906	37286	NA	NA	69600	178	5658	0	866	28880	18092	4840	11864	3340	12583	3311	1320	1014	10282	7660	24499	2269	2323	0	3799	3677	6630	4238	309	2108	7331	2161	2333	2291	1743	2079	3874	183	0	2577	1679	625
ENSMUSG00000079434	6745	1388	0	147	4487	3583	6379	269	NA	NA	2945	0	NA	3628	483	5822	NA	NA	3763	0	174	0	0	75	2	0	0	134	1	0	0	0	2	122	162	0	0	0	929	280	1	0	0	0	162	0	0	0	594	663	1128	61	163	0	0	0
ENSMUSG00000035239	759	35	0	50	384	175	1379	47	NA	NA	361	0	NA	84	1	1068	NA	NA	638	0	1	0	0	337	150	49	2	2	339	0	0	0	605	22	121	142	0	0	0	0	1	0	1	131	655	0	0	2	163	0	1	1	0	31	1	51
ENSMUSG00000034000	1	0	0	0	321	0	89	0	NA	NA	0	0	NA	0	0	1	NA	NA	1	0	0	0	0	0	1	0	0	0	0	0	0	0	1	0	0	0	0	0	0	0	0	0	0	0	0	0	0	0	0	0	0	0	0	0	0	0
ENSMUSG00000006435	22385	17348	162	69	10767	6893	23498	608	NA	NA	3432	281	NA	12138	1486	15143	NA	NA	29011	498	3919	62	1209	7438	4018	1503	3035	1033	3379	117	445	141	1478	2427	3650	426	475	52	2673	1389	380	805	242	459	3215	351	1469	260	1418	2131	1846	1	0	1882	388	291
ENSMUSG00000034413	6596	4990	0	241	5370	3901	11869	29	NA	NA	2300	0	NA	11300	1001	9017	NA	NA	7495	0	2001	4	134	471	114	644	632	37	512	427	0	215	549	50	792	193	0	0	1647	1417	296	504	0	0	2431	1093	2260	809	1944	2071	2936	86	90	1280	587	373
ENSMUSG00000039873	258	193	0	1	162	114	610	11	NA	NA	227	0	NA	477	34	324	NA	NA	611	15	38	0	14	453	401	428	398	52	199	42	0	180	95	83	802	1	57	0	147	153	190	40	23	23	74	1	0	57	0	25	32	0	8	47	15	0
ENSMUSG00000047180	61	20	0	3	41	56	115	0	NA	NA	10	0	NA	56	3	141	NA	NA	112	0	4	0	7	54	133	12	5	4	46	11	2	0	19	6	108	2	4	0	16	16	6	1	0	0	12	1	15	9	5	10	8	1	0	8	3	3
ENSMUSG00000047284	8607	4260	0	445	4988	4522	10391	99	NA	NA	2674	0	NA	5857	989	10861	NA	NA	8925	29	453	0	6	4084	2801	436	1848	383	3405	501	610	257	2274	1361	4744	549	285	6	1784	1978	674	846	381	641	2229	103	1030	823	167	852	1076	0	0	411	100	146
ENSMUSG00000034701	17944	5811	17	0	263	1270	569	0	NA	NA	1	0	NA	688	618	4412	NA	NA	21253	0	2551	0	462	0	1	0	2	0	0	0	0	0	0	131	1	0	0	0	0	1	0	0	0	0	0	0	7	0	51	67	0	0	0	885	148	20
ENSMUSG00000038255	16796	4284	0	0	13241	9765	36643	236	NA	NA	4175	95	NA	13669	855	11353	NA	NA	16508	65	2795	0	267	399	113	52	77	0	10	0	0	0	0	385	36	8	0	0	0	1	2	59	0	0	3282	667	1698	721	1998	2132	2806	1	0	2374	245	14
ENSMUSG00000048015	1281	289	0	0	1	320	3	0	NA	NA	0	0	NA	34	0	413	NA	NA	513	0	3	0	0	189	0	1	0	0	280	0	0	0	0	0	54	0	1	0	0	0	0	0	0	2	50	0	0	0	0	16	1	0	0	66	0	0
ENSMUSG00000037984	200293	82100	982	1	85437	68651	288233	2305	NA	NA	29855	736	NA	154681	25983	225107	NA	NA	77764	347	6639	127	1197	1000	738	22	289	283	219	270	184	220	439	192	37	1	369	1	2	21	123	244	0	0	64592	8610	25772	18017	15357	16967	3838	1315	339	8320	478	676
ENSMUSG00000048904	0	0	0	0	0	0	0	0	NA	NA	0	0	NA	0	0	1	NA	NA	0	0	0	0	0	0	0	0	0	0	0	0	0	0	0	0	0	0	0	0	0	0	0	0	0	0	0	0	0	0	0	0	0	0	0	0	0	0
ENSMUSG00000027967	0	0	0	0	0	35	0	0	NA	NA	148	0	NA	2	0	0	NA	NA	136	0	0	0	2	0	0	0	0	0	26	0	0	0	0	0	0	0	0	0	0	0	0	0	0	0	0	0	0	0	0	0	0	0	0	0	0	0
ENSMUSG00000044312	149	8	0	0	0	0	0	0	NA	NA	0	0	NA	0	0	24	NA	NA	0	0	0	0	0	0	0	0	0	0	0	0	0	0	0	0	0	0	0	0	0	0	0	0	0	0	0	0	0	0	0	0	0	0	0	0	0	0
ENSMUSG00000039103	4869	2563	0	121	2937	1354	6045	276	NA	NA	1449	0	NA	5382	1019	7285	NA	NA	6854	0	1237	0	171	6531	4392	406	2897	440	1284	230	320	709	1484	531	4273	594	4	0	1116	190	927	445	590	220	628	2	413	301	304	547	347	93	0	579	341	282
ENSMUSG00000020716	48959	28768	141	2984	24574	17861	62876	1412	NA	NA	13417	21	NA	34730	6155	54803	NA	NA	72435	732	10124	283	1238	35301	19354	6674	12227	5495	22929	6015	2408	3052	11746	7612	29829	5302	1945	416	11058	8992	6435	1772	2198	1000	9952	1148	5408	4652	5963	4921	11232	287	47	5121	2471	1111
ENSMUSG00000009073	8177	4209	0	6	6263	5802	16011	327	NA	NA	2277	0	NA	8034	1698	13670	NA	NA	15644	42	1221	57	40	5912	4822	634	3335	919	3659	585	2593	179	908	1729	1937	585	356	215	323	241	447	4	5	61	3306	372	345	240	1430	2292	3926	372	0	2174	670	604
ENSMUSG00000058099	39	27	0	1	44	115	87	0	NA	NA	15	0	NA	125	12	113	NA	NA	109	1	8	0	3	51	15	0	12	2	78	2	0	1	22	5	133	1	4	0	14	6	6	92	1	0	10	1	8	1	7	11	12	3	0	8	3	0
ENSMUSG00000026442	95559	52415	362	3746	78224	44736	167013	4404	NA	NA	24076	375	NA	71911	12931	96547	NA	NA	106420	590	12033	371	2387	34929	29405	7072	15126	5214	26533	5923	2352	4192	13265	10239	34379	8726	1794	957	11899	12483	9514	3459	1325	1940	16366	2886	7437	7047	13990	21802	18369	453	257	10423	3228	1908
ENSMUSG00000003847	62907	35232	135	2265	43392	33363	80441	2061	NA	NA	16377	22	NA	59663	10674	95400	NA	NA	104319	242	13698	313	3004	49114	27091	6031	16242	5431	40304	6453	1310	4804	20819	12886	45969	9524	3407	1158	11526	7997	11421	4125	1274	4528	14904	3062	9213	5886	7097	6605	12006	390	57	8355	3967	2117
ENSMUSG00000033016	21	169	0	0	1	1	3	0	NA	NA	0	0	NA	9	0	74	NA	NA	85	0	4	0	1	1	0	0	0	0	1	0	0	1	2	0	5	0	0	0	0	1	0	0	0	0	0	0	0	0	0	0	0	0	0	0	0	0
ENSMUSG00000027544	789	2667	0	775	5881	3473	12122	60	NA	NA	2979	308	NA	394	2	7385	NA	NA	1896	1	0	0	7	706	1811	1195	1120	869	2545	1308	0	10	1667	5496	50	173	426	0	4	383	979	23	0	1	2565	766	2351	882	16	19	107	0	0	349	277	206
ENSMUSG00000030722	2063	447	0	4	1178	502	2559	0	NA	NA	528	0	NA	1132	128	1534	NA	NA	1545	0	230	0	26	239	608	30	196	4	389	80	42	242	475	128	578	228	2	2	193	260	50	223	1	2	146	6	55	211	126	115	148	1	0	84	38	29
ENSMUSG00000031902	15878	6223	0	1299	6824	5448	15479	159	NA	NA	2708	215	NA	8820	1241	12208	NA	NA	14078	170	1508	24	303	8943	6283	1918	4895	831	4275	663	298	1345	4128	1570	9700	888	1059	110	775	2713	2553	2109	196	795	1217	446	2479	2232	616	1113	1640	6	0	718	956	354
ENSMUSG00000023411	1	0	0	0	0	0	0	0	NA	NA	0	0	NA	0	1	0	NA	NA	125	0	0	0	0	0	0	0	0	0	0	0	0	0	1	0	0	0	47	0	0	0	0	0	0	0	0	0	0	0	0	0	0	0	0	0	0	0
ENSMUSG00000058794	138	0	0	0	0	10	12	0	NA	NA	0	0	NA	250	0	76	NA	NA	203	0	12	0	0	2	0	0	0	95	96	1	0	0	0	0	188	0	0	0	3	0	0	1	0	0	93	0	0	0	0	0	2	0	0	0	0	0
ENSMUSG00000038615	12936	6661	0	775	8367	7613	19490	619	NA	NA	4002	517	NA	12101	1567	12515	NA	NA	11500	0	860	0	280	8681	5183	1993	2652	1259	4380	899	389	1133	2987	2567	6758	583	1162	1	1495	1926	1433	303	140	373	2993	664	1647	1111	1155	1057	2284	90	160	1087	104	284
ENSMUSG00000015839	578	505	1	8	2002	3200	5088	0	NA	NA	1174	0	NA	1905	297	3675	NA	NA	2006	8	15	0	0	925	170	7	1114	186	784	1	0	0	873	6	1042	5	4	0	679	271	901	3	1	44	2025	859	22	10	6	110	131	2	0	1049	3	4
ENSMUSG00000029832	1793	358	0	2	5080	1807	17076	726	NA	NA	672	1	NA	1370	11	2251	NA	NA	2357	0	213	0	178	1404	1238	91	274	159	754	5	2	3	766	303	1926	277	18	0	988	144	329	77	199	108	415	35	446	976	148	1882	2003	1	0	238	107	1
ENSMUSG00000028565	8664	2629	0	2	68022	56491	195649	2976	NA	NA	7268	276	NA	29263	984	21649	NA	NA	23076	190	7868	122	741	3363	2977	83	169	356	87	4	3	23	5518	997	71742	827	1446	311	6317	1031	1756	2138	47	789	3645	505	2196	1741	21992	13767	22463	656	124	10569	1702	1027
ENSMUSG00000008575	32767	37028	594	505	193265	123936	392189	6075	NA	NA	37154	986	NA	63410	2799	101069	NA	NA	124402	700	24101	553	2125	16228	3132	42	1589	10	66	11	409	13104	43177	36423	387732	28665	15422	8750	61484	50256	27177	13183	6901	22067	41735	2918	10463	4778	29163	30836	56188	800	689	36160	9288	4374
ENSMUSG00000055053	7868	4366	0	583	6711	4310	14102	277	NA	NA	2071	251	NA	5094	890	11512	NA	NA	9365	3	653	32	17	6403	2544	1713	3494	862	4967	1766	163	638	2817	2601	5378	836	447	151	2474	1739	1004	396	450	490	2907	917	2231	1366	544	594	1106	163	0	653	484	365
ENSMUSG00000056749	9507	1872	0	7	4479	7961	14169	0	NA	NA	2811	1	NA	7410	831	5234	NA	NA	5819	819	231	0	515	2994	1164	1	648	681	2984	0	367	1564	2364	1234	7407	503	772	0	2324	1315	849	907	183	49	1543	320	524	119	287	419	756	63	0	99	177	11
ENSMUSG00000001911	40629	20927	17	182	32530	26131	60476	983	NA	NA	12492	579	NA	27171	3302	35655	NA	NA	36498	217	4630	43	1007	423	325	2	522	23	242	16	0	1	13711	6237	47929	5552	3438	196	13781	11497	3102	4802	608	1915	8518	2156	4725	1982	4050	4976	7256	324	71	3473	1041	471
ENSMUSG00000028163	24540	14300	1	681	13152	8839	22142	70	NA	NA	4885	0	NA	12777	2880	19654	NA	NA	19860	302	1510	2	247	16669	10600	2556	6549	1646	9194	1745	1714	1568	4896	3042	12260	3329	1049	1	2196	2284	2240	793	433	265	6346	489	1818	683	1734	1125	2361	0	0	2125	1362	488
ENSMUSG00000025225	297	77	0	0	252	229	185	0	NA	NA	4	0	NA	3	0	21	NA	NA	1	0	0	0	85	305	262	0	1	0	0	0	0	0	53	190	31	11	0	0	0	0	0	0	0	0	200	0	211	18	31	0	1	0	0	0	0	0
ENSMUSG00000021025	5193	3220	0	465	2083	2096	5647	129	NA	NA	1795	0	NA	3960	626	5892	NA	NA	7357	0	404	0	95	2910	1650	280	867	180	3465	677	128	452	2401	1081	302	496	141	239	321	677	811	1119	273	71	1853	158	962	452	1013	314	1018	0	0	323	248	25
ENSMUSG00000030595	6034	2355	0	187	6475	4336	10805	162	NA	NA	3225	7	NA	5175	1021	6246	NA	NA	6387	76	722	0	296	4201	2995	1127	2588	608	3162	577	679	588	2850	1631	3161	591	871	203	1428	1369	1623	608	322	927	1682	806	761	837	935	440	774	0	0	489	220	189
ENSMUSG00000036931	10320	3392	0	0	5091	4765	12552	27	NA	NA	2544	103	NA	10214	1106	11773	NA	NA	17778	18	1878	30	322	3318	2329	1628	558	652	3480	476	403	238	754	1674	5130	672	446	1	1352	1430	877	405	7	334	2509	292	1160	443	936	703	1587	147	0	899	334	64
ENSMUSG00000023947	753	413	0	0	21	3	901	1	NA	NA	104	0	NA	93	0	195	NA	NA	668	0	0	0	0	335	404	206	1	1	190	0	65	271	128	309	839	351	197	0	0	1	2	339	0	0	1	0	0	0	0	0	0	103	0	1	0	0
ENSMUSG00000042419	1914	1146	0	91	2265	772	3433	62	NA	NA	467	79	NA	1575	170	2171	NA	NA	2616	0	83	0	27	1240	1121	67	771	262	1175	130	145	105	149	370	1874	86	17	0	421	31	300	142	0	107	522	24	367	17	76	82	251	0	4	324	48	1
ENSMUSG00000035356	3530	1628	0	178	3429	821	9898	0	NA	NA	1031	0	NA	7224	922	6698	NA	NA	4639	0	335	0	1	11231	3482	260	637	628	787	863	0	949	803	397	5151	1	3921	67	1749	1577	2055	124	388	618	407	209	1	46	362	576	209	0	99	293	35	0
ENSMUSG00000042185	19811	9316	0	546	11446	6130	24419	354	NA	NA	4008	577	NA	18081	2305	20018	NA	NA	29159	97	4606	0	749	11824	5818	969	3440	2128	7856	313	1111	979	4532	3071	8045	1680	1705	869	3418	1689	1866	952	475	382	2284	693	2000	1162	1333	2522	2989	87	1	2423	646	339
ENSMUSG00000027618	19496	8766	249	946	16196	13132	37979	554	NA	NA	5753	90	NA	17868	2528	26230	NA	NA	28332	128	3125	3	620	18003	10781	3419	8011	2943	10187	1964	177	3316	7617	4496	21460	1029	1530	30	4937	3075	4003	675	781	1321	7858	1614	3736	2468	3376	2519	3581	3	0	2930	851	922
ENSMUSG00000029993	19266	7699	0	1192	11717	11731	34989	178	NA	NA	4515	86	NA	17394	2417	23553	NA	NA	20744	226	1964	0	75	13394	6075	3105	6464	2060	10511	1401	236	936	6824	5847	13680	1454	1815	390	3515	3070	4230	2068	1199	1630	9550	1372	3593	2391	1292	1349	3738	0	0	2057	1303	714
ENSMUSG00000028423	92543	45790	151	2868	65947	42880	113785	3105	NA	NA	24360	849	NA	69729	9153	96675	NA	NA	117797	1200	16149	157	3206	60195	33167	9762	18785	7289	39211	5687	1697	5880	28808	15111	55967	10071	6348	1328	22169	14068	11434	6251	2411	2921	20583	2993	8459	6795	6359	8171	16254	469	122	9159	4506	1753
ENSMUSG00000072889	11184	5162	134	721	5182	2461	10677	527	NA	NA	1556	0	NA	10163	1396	12181	NA	NA	13651	4	1499	0	325	9090	5321	857	3785	1424	4678	460	1089	727	2020	1084	8628	1385	0	24	2960	2296	677	850	678	511	3225	286	1915	1148	405	546	1435	5	0	964	318	186
ENSMUSG00000023994	2369	1068	0	42	1751	1434	2839	33	NA	NA	524	0	NA	2380	414	1738	NA	NA	1722	152	324	0	48	81	72	101	111	129	200	178	3	145	13	560	819	190	28	1	11	13	184	1	21	9	251	4	10	172	82	18	603	0	48	23	2	3
ENSMUSG00000020248	12419	3575	0	1080	5057	5803	12781	144	NA	NA	2552	0	NA	6266	1592	10439	NA	NA	7722	334	1548	44	329	3175	1849	827	3308	548	6111	1331	216	365	2427	1432	4595	0	1680	0	1929	1493	1117	325	394	585	3934	1505	4285	708	1119	918	1273	0	0	1037	660	473
ENSMUSG00000032897	25786	12659	23	1011	12385	10646	34435	187	NA	NA	7625	186	NA	30263	3414	31492	NA	NA	42036	142	5254	64	539	42397	22685	3457	8320	2820	13041	3867	1866	4183	10092	7019	30949	4009	1907	692	8893	6053	4438	2891	1719	1253	6475	2008	3648	1887	2515	1360	4247	228	5	3941	1853	898
ENSMUSG00000021032	171	306	0	0	1	0	49	1	NA	NA	0	0	NA	785	0	109	NA	NA	1251	0	433	0	226	112	0	1	256	0	0	0	0	0	0	85	27	0	146	0	0	0	93	0	218	149	31	0	0	0	122	0	0	0	0	72	0	0
ENSMUSG00000022204	15176	3358	0	819	12474	8449	21094	267	NA	NA	5190	0	NA	14504	2046	15688	NA	NA	17097	222	2033	0	371	14450	9073	2366	5297	1793	5174	1767	491	632	4336	3860	13124	1771	823	281	2263	2809	3446	1369	710	403	4384	497	2450	1937	966	1690	2886	0	0	1202	667	379
ENSMUSG00000026259	115246	37766	126	1620	94506	57271	164732	1288	NA	NA	36297	1124	NA	57674	13409	74491	NA	NA	88119	649	7908	106	887	1488	497	2024	1043	2116	1635	58	37	246	7107	1725	16460	2857	1471	325	7341	4652	411	1180	528	1151	8827	820	2638	1282	7482	9965	11739	485	259	3344	555	466
ENSMUSG00000027859	1	0	0	0	4	2	2	0	NA	NA	1	0	NA	0	0	56	NA	NA	8	0	22	25	0	14778	8820	372	1171	0	706	0	471	1665	2750	4572	31728	2893	608	0	7519	9100	1382	115	1291	5231	0	0	1	0	1158	497	1614	0	0	0	0	0
ENSMUSG00000000120	2	1	0	0	0	110	23	0	NA	NA	0	0	NA	0	0	0	NA	NA	1	0	0	0	0	3	0	0	0	0	0	0	0	0	0	0	163	0	0	0	0	0	0	0	0	0	0	2	1	0	0	11	1	0	0	0	0	0
ENSMUSG00000021785	16585	8407	4	1663	18441	9337	23448	251	NA	NA	4477	225	NA	20345	2619	21026	NA	NA	24282	0	2808	0	258	17874	9292	3074	5923	1315	7170	1880	63	3495	5913	4061	13502	3079	769	0	4016	3582	1459	1223	275	874	4022	1180	2229	943	1347	2462	3118	170	0	2325	723	341
ENSMUSG00000032484	0	0	0	0	1	0	1	0	NA	NA	0	0	NA	0	0	7	NA	NA	2	0	0	0	0	0	0	0	0	1	0	0	0	0	0	1	1	0	0	0	0	0	0	0	0	1	0	0	0	1	1	0	0	0	0	0	0	0
ENSMUSG00000047084	28691	8939	73	1329	17639	12237	33939	1139	NA	NA	6477	638	NA	21616	3208	29199	NA	NA	37492	369	4627	0	1202	17638	8115	4751	6147	2155	12321	1900	148	2147	7748	4154	24478	3238	1884	454	6667	4600	4060	1990	1230	1664	8734	1681	2809	2532	2599	3735	5853	186	0	1228	910	121
ENSMUSG00000026162	6223	1668	0	1	3007	1510	3002	0	NA	NA	235	1	NA	3129	631	5211	NA	NA	8316	80	973	13	29	2909	608	1984	668	367	770	443	0	156	1010	18	1522	3	1	0	6	1118	357	8	204	2	390	3	265	336	379	360	128	0	0	681	47	0
ENSMUSG00000051251	701	97	0	0	352	337	547	0	NA	NA	0	0	NA	437	89	423	NA	NA	1198	0	20	0	131	0	0	0	0	0	0	0	0	0	0	0	0	0	0	0	0	0	0	0	0	0	3	0	0	0	0	0	0	0	0	0	25	121
ENSMUSG00000048540	158	119	0	0	39	144	0	0	NA	NA	0	0	NA	0	0	2	NA	NA	337	0	0	0	0	0	1	0	0	0	0	0	0	0	0	0	0	0	0	0	0	0	0	0	0	0	0	0	0	0	0	88	0	0	0	0	0	0
ENSMUSG00000044231	3559	1069	0	380	3224	2185	4076	16	NA	NA	1052	0	NA	3092	326	4030	NA	NA	6359	79	7	0	0	2284	1957	215	691	788	2325	637	258	208	1012	897	2391	516	0	0	718	1158	171	0	225	189	1395	0	0	490	561	256	499	0	0	471	184	0
ENSMUSG00000025078	40536	13522	112	969	12167	7724	24762	149	NA	NA	3866	297	NA	22685	3231	28405	NA	NA	43656	233	5264	100	938	11122	5269	4601	5593	2139	8838	1813	452	1525	6952	4807	11740	1073	2155	964	2468	3498	3192	904	1052	351	4354	133	2562	1441	2092	1553	2593	0	0	2738	518	285
ENSMUSG00000042997	4153	1458	0	102	1391	1957	3935	36	NA	NA	1115	0	NA	2380	521	4683	NA	NA	5984	108	533	32	88	2320	1136	256	1476	303	1377	20	167	513	838	291	2262	336	114	1	1077	739	454	255	51	90	481	68	705	19	244	547	54	0	0	401	222	70
ENSMUSG00000090113	113	70	0	0	0	0	2	0	NA	NA	0	0	NA	92	0	87	NA	NA	37	0	0	0	0	0	95	0	95	0	38	0	0	0	7	0	1	0	0	0	0	0	0	0	0	0	0	0	43	59	0	0	0	0	0	0	0	0
ENSMUSG00000001056	4920	1689	0	0	9160	5563	19611	276	NA	NA	1696	89	NA	10360	517	7257	NA	NA	5961	0	1043	0	352	3432	1661	741	2012	555	2776	287	103	141	2601	1055	3756	453	66	0	1474	868	906	93	112	397	2798	737	511	376	979	574	855	88	57	353	206	154
ENSMUSG00000059493	1593	152	0	2253	485	85	790	0	NA	NA	240	0	NA	27	6	603	NA	NA	3915	1	585	29	150	33045	22743	11164	17800	4390	32128	6998	2892	3098	28335	17906	11118	7468	2266	1763	9942	23717	14515	3563	4022	665	9347	1322	653	1420	4845	4359	8211	0	0	84	114	0
ENSMUSG00000039835	1790	766	0	66	414	149	1094	31	NA	NA	267	1	NA	3614	344	2591	NA	NA	4647	2	829	0	37	188	152	143	198	60	304	178	8	61	735	60	451	164	201	0	149	831	557	5	85	6	162	3	21	9	13	254	316	14	1	252	20	7
ENSMUSG00000079481	11738	11357	1	149	31097	23460	83039	2929	NA	NA	11637	25	NA	46395	3627	45965	NA	NA	31754	3	5040	167	411	9854	3592	2964	3192	2845	5892	765	1083	719	1270	838	2412	75	114	1	218	261	1610	70	24	23	10261	444	4663	3182	9354	10518	16042	421	79	2348	1540	195
ENSMUSG00000032606	48310	18474	0	2580	35951	27945	87818	673	NA	NA	12253	604	NA	47342	4445	49632	NA	NA	54950	341	7521	0	667	42637	17521	9481	12085	5340	19081	2331	1272	3903	13852	8135	48862	5453	3383	475	8562	10553	7548	2870	1150	2982	13572	2694	6949	4422	5287	3234	11527	147	0	3820	1144	566
ENSMUSG00000005397	22	7	0	0	10	3	979	2	NA	NA	2	0	NA	553	2	23	NA	NA	19	1	4	0	0	3	4	0	3	2	11	0	0	0	4	2	5	1	1	0	1	1	1	0	0	0	4	0	1	0	458	392	1	0	0	3	0	1
ENSMUSG00000021806	408	16	0	222	148	118	276	0	NA	NA	414	0	NA	225	21	188	NA	NA	281	0	1	0	0	351	178	189	5	1	29	0	2	0	1	0	4	4	90	0	3	513	258	0	93	0	3	0	3	0	1	1	4	0	0	4	1	5
ENSMUSG00000026036	9100	3380	1	237	7098	3961	12555	26	NA	NA	2371	145	NA	6425	748	7289	NA	NA	8410	1	1405	0	122	9909	4778	2520	2880	547	6876	769	1574	418	3799	4328	8440	655	624	0	2694	1953	1600	1017	502	655	4017	558	539	2437	622	313	1821	0	0	473	321	131
ENSMUSG00000026377	11480	4233	0	444	9411	7297	19567	565	NA	NA	3726	4	NA	12052	1601	15468	NA	NA	11834	4	3193	0	263	8927	5255	1269	3592	1424	3099	1218	11	134	3842	6662	13921	1612	310	1	1839	3617	2044	1039	429	1090	4826	930	1726	732	1232	939	1489	140	0	562	314	331
ENSMUSG00000095930	14708	8228	0	326	7727	5369	16579	26	NA	NA	2084	0	NA	5558	1019	12439	NA	NA	10484	295	1102	3	32	4166	1858	783	1233	431	3363	623	212	700	1153	1004	1314	809	246	28	461	1059	765	421	44	118	2914	42	1562	999	4	807	494	0	984	789	637	132
ENSMUSG00000021068	60802	28659	155	765	39823	29133	81739	1793	NA	NA	14299	0	NA	80072	9236	65894	NA	NA	109152	644	15792	1	4017	19453	13202	4935	5892	4515	12313	2140	824	3024	5736	6727	21121	2614	1293	807	5919	6526	3541	1421	693	1599	4111	46	2678	758	4854	5037	6951	405	40	6900	1937	1563
ENSMUSG00000037966	1770	1447	0	76	1276	1619	10929	205	NA	NA	1087	0	NA	879	0	2123	NA	NA	216	0	113	0	361	6912	3117	875	3318	866	3155	95	642	149	2330	1172	3377	1207	1677	2	1137	902	913	387	893	0	3427	870	1814	1010	1309	1758	2580	0	0	585	0	250
ENSMUSG00000041377	258	143	2	6	315	84	494	3	NA	NA	72	0	NA	293	11	588	NA	NA	428	1	55	0	38	202	42	12	69	6	23	5	4	22	127	10	72	11	2	1	9	17	212	3	1	2	14	1	7	10	152	19	13	2	0	20	1	31
ENSMUSG00000068115	6792	3134	0	1	1485	1402	4233	0	NA	NA	832	226	NA	1963	269	3200	NA	NA	5598	0	486	0	308	1684	903	26	1054	13	723	290	503	66	3	1	294	4	374	0	176	192	12	1	0	53	399	202	196	77	2	472	542	0	0	274	388	77
ENSMUSG00000031917	8559	2545	0	0	5398	6180	13008	271	NA	NA	2441	0	NA	7185	1130	11159	NA	NA	9725	8	983	0	148	8737	3971	1243	2658	300	4997	940	92	276	1953	2936	9936	655	1321	70	1601	2203	1842	524	2	611	3512	1100	876	941	939	1429	2237	99	1	609	408	661
ENSMUSG00000047037	11068	5769	0	1080	10296	6131	25579	393	NA	NA	3549	156	NA	10742	944	14146	NA	NA	12259	121	1375	0	381	10576	3732	2342	2385	2005	6527	1489	760	152	4152	2818	7434	1169	38	0	2545	2895	3290	1358	381	343	6592	489	1042	623	733	1919	2247	0	0	1540	539	200
ENSMUSG00000030452	23001	7386	0	652	9637	11643	29308	96	NA	NA	5514	312	NA	18475	2528	21352	NA	NA	21803	0	2498	1	657	13812	8141	2343	6405	459	8350	1066	610	1610	3755	6910	11146	1161	640	4	3117	3633	3308	1197	478	564	2662	418	3254	1842	898	2334	3793	157	2	1186	893	386
ENSMUSG00000067219	1	2	0	0	3	0	1	0	NA	NA	0	0	NA	0	0	12	NA	NA	1	0	0	0	0	2	2	1	0	0	0	0	0	0	0	0	1	0	0	0	1	0	0	0	0	0	0	0	0	0	0	0	1	0	0	0	0	0
ENSMUSG00000038879	20325	9299	111	1083	7071	4670	21369	488	NA	NA	4086	483	NA	9533	2354	15357	NA	NA	15536	160	1613	0	279	19579	12836	4118	8986	3757	11978	1637	2243	1714	9490	3869	15015	4366	318	537	7231	4519	4435	1230	716	603	7394	877	3711	795	77	1995	2133	75	438	1291	141	12
ENSMUSG00000028803	3055	2349	0	809	6056	4848	19589	452	NA	NA	3511	328	NA	3781	363	6610	NA	NA	2999	0	325	2	14	5146	2177	2453	2764	917	4068	766	449	350	3637	3030	8203	759	1048	0	2169	2217	1017	833	437	938	4324	1214	1669	1498	767	1065	1843	172	56	709	140	69
ENSMUSG00000020411	1624	647	57	0	142	517	1293	0	NA	NA	24	0	NA	2253	230	1674	NA	NA	1245	0	53	0	21	3	1	3	2	0	178	0	0	1	0	1	9	0	0	0	0	0	3	0	0	0	252	0	66	0	1	27	117	0	0	8	11	1
ENSMUSG00000022141	74929	35975	175	2621	48016	29522	99821	1412	NA	NA	17716	469	NA	62064	7575	78003	NA	NA	104605	1414	11640	528	2186	43179	20340	7775	14499	7086	36873	4146	2863	3117	18171	12897	42016	9436	3400	1439	10450	8910	9501	3160	2189	1373	14201	3037	6769	4735	6476	5552	12540	177	5	7635	3323	1520
ENSMUSG00000034285	28856	15860	119	1926	25083	15385	50652	764	NA	NA	9340	381	NA	25163	3507	38305	NA	NA	35382	97	4377	59	1030	18794	10462	6606	7053	3778	11828	2882	1634	1992	7762	9331	16889	1792	876	1654	3067	4471	1965	2011	1137	1494	10210	1820	3465	3761	3834	4119	5566	0	2	4536	1407	832
ENSMUSG00000015242	2	0	0	0	0	3	1	0	NA	NA	0	0	NA	91	0	4	NA	NA	3	0	0	0	0	0	2	0	0	0	1	1	0	0	0	0	5	0	0	0	1	1	0	0	0	0	0	0	0	0	2	0	0	0	0	0	1	0
ENSMUSG00000015247	5115	1924	17	922	1866	1870	5006	0	NA	NA	402	0	NA	1949	575	3430	NA	NA	3492	162	749	0	86	4640	3952	4483	6859	3120	8942	2078	1021	285	2852	2508	3003	1498	186	0	2502	1302	1619	262	516	666	1177	1522	189	348	330	349	268	0	0	209	91	115
ENSMUSG00000021910	67068	32415	260	1705	44167	27486	98923	2178	NA	NA	13195	229	NA	61454	8578	68790	NA	NA	92469	113	13419	158	1369	36870	19663	8007	16292	7485	25448	4682	730	4021	21204	12478	55586	7288	5196	1294	13252	16033	10893	6703	1473	2374	25878	3717	9662	6064	8219	10761	15488	725	275	7721	2982	1190
ENSMUSG00000013997	20545	7318	0	1412	10270	5391	30262	758	NA	NA	4529	252	NA	22878	1702	18152	NA	NA	24595	225	3303	0	396	11619	5178	3142	4676	420	9320	887	1749	1057	7184	5019	17296	2741	1321	967	4148	2945	3220	1871	1073	1826	6764	987	1855	847	1639	1779	2825	0	15	1345	131	817
ENSMUSG00000022751	4714	2118	0	102	3828	2832	7882	75	NA	NA	2663	0	NA	6327	714	7247	NA	NA	6436	0	1343	0	193	3624	2220	772	3377	613	1922	407	265	540	1532	1195	2630	401	322	0	245	1153	737	202	100	365	2181	0	1003	11	58	308	1419	78	2	653	356	157
ENSMUSG00000078532	1790	990	12	360	1007	750	5602	4	NA	NA	942	0	NA	3288	2187	2549	NA	NA	3374	0	408	0	238	2541	56	713	1348	49	785	35	17	24	1318	990	1644	279	21	0	279	578	186	618	15	16	122	32	21	22	122	327	1826	4	0	22	2	0
ENSMUSG00000069670	603159	564395	3469	6162	407570	357524	1406189	47641	NA	NA	182595	2285	NA	622140	91700	1230276	NA	NA	942224	10938	156251	2957	26508	213183	92810	6887	110903	15283	116061	15429	2281	12216	103209	45986	281714	29253	15306	3091	62131	69509	83305	71848	10637	10510	100368	9825	38793	25481	95613	178207	182468	2615	1923	121249	56494	28583
ENSMUSG00000055761	10758	20356	430	23752	2394	1760	4910	2	NA	NA	197	0	NA	1303	22	52817	NA	NA	17505	422	5629	22	600	29612	873	560	723	3682	141153	19387	4	2072	17864	8297	32559	9302	5331	772	7119	19130	7604	1498	4018	11994	15039	4662	6019	8025	228	126	711	0	0	9775	5416	4411
ENSMUSG00000027574	3538	1599	0	5	2010	1463	2827	0	NA	NA	545	1	NA	2212	178	2835	NA	NA	2865	0	313	0	0	2382	991	142	521	243	772	139	28	366	497	732	1393	566	234	2	1062	443	90	20	0	0	667	159	790	79	203	316	389	1	0	473	8	105
ENSMUSG00000016409	17705	5664	0	402	8653	6645	18960	288	NA	NA	2272	209	NA	11861	1770	13335	NA	NA	18002	64	2347	129	222	6270	2297	1261	3214	826	3199	323	1266	667	2899	1678	7742	815	1409	349	2678	2197	1769	751	271	454	3429	674	957	636	1879	1601	2377	0	0	777	375	206
ENSMUSG00000059395	3342	637	0	340	2956	1100	4479	130	NA	NA	776	0	NA	2841	181	3135	NA	NA	3677	0	445	0	126	1081	550	187	928	248	751	177	0	563	0	479	1599	316	210	142	120	371	124	272	176	153	558	0	437	138	257	475	1223	24	0	92	34	34
ENSMUSG00000031661	5	124	0	0	1	116	9	0	NA	NA	1	0	NA	502	0	25	NA	NA	426	0	172	0	0	5	218	0	1	0	2	0	0	178	1	731	1011	155	0	0	224	0	0	0	190	1	150	0	1	0	0	1	117	0	0	6	0	0
ENSMUSG00000021567	404	18	0	561	728	560	462	0	NA	NA	870	316	NA	3	90	1190	NA	NA	643	129	438	0	0	2	137	0	1	510	461	0	0	0	95	1	2604	984	0	0	1046	824	0	0	0	0	0	100	217	0	0	0	1	0	0	99	12	0
ENSMUSG00000004612	0	0	0	0	0	0	0	0	NA	NA	0	0	NA	0	0	0	NA	NA	0	0	0	0	0	0	0	0	0	0	0	0	0	0	0	0	0	0	0	0	0	0	0	0	0	0	0	0	0	0	0	0	0	0	0	0	0	0
ENSMUSG00000021772	40878	16194	1	2305	42612	33968	85966	1376	NA	NA	15263	965	NA	40856	5509	57777	NA	NA	51463	528	7407	0	444	34889	24144	8293	14561	4196	22489	3024	1215	3526	12226	12572	31292	4211	3290	783	7693	5019	5427	3538	999	3326	14737	3388	5897	3262	5270	4578	10394	246	145	6913	1814	1064
ENSMUSG00000017837	655	208	0	9	460	307	919	0	NA	NA	109	54	NA	430	95	770	NA	NA	1092	0	165	20	110	640	888	112	466	65	254	217	20	0	389	339	1179	55	331	27	192	280	90	91	0	0	161	60	169	57	21	148	165	0	0	47	0	0
ENSMUSG00000060621	64	302	0	0	3	337	521	0	NA	NA	0	0	NA	287	0	778	NA	NA	516	0	342	0	0	210	0	117	36	0	284	0	0	0	59	198	368	111	0	0	0	0	26	1	0	0	0	0	38	0	0	63	41	0	0	0	0	0
ENSMUSG00000044149	13494	3690	0	686	10979	9583	23225	429	NA	NA	6826	324	NA	11031	1095	16205	NA	NA	14981	0	307	0	217	15729	9322	3602	3117	2975	9493	1743	636	803	8524	6642	12421	2510	749	1	6702	8088	3143	2062	1221	1300	7076	739	2501	1128	303	2441	3313	211	0	1929	547	909
ENSMUSG00000032525	147355	68509	160	5155	98685	66036	196260	4423	NA	NA	37222	813	NA	127535	23745	174053	NA	NA	204352	2458	25932	255	3077	97308	59968	14912	30241	9957	57780	11505	6885	10814	35303	29692	91203	13965	8784	1028	23009	22663	19625	6526	4059	5809	29862	3896	12216	10260	12662	15115	24529	747	859	16568	6778	1967
ENSMUSG00000029112	0	0	0	0	0	0	0	0	NA	NA	0	0	NA	0	0	0	NA	NA	0	0	0	0	0	0	0	0	0	0	0	0	0	0	0	0	0	0	0	0	0	0	0	0	0	0	0	0	0	0	0	0	0	0	0	0	0	0
ENSMUSG00000048528	0	0	0	0	0	0	0	0	NA	NA	0	0	NA	0	0	0	NA	NA	0	0	0	0	0	0	0	0	0	0	0	0	0	0	0	0	0	0	0	0	0	0	0	0	0	0	0	0	0	0	0	0	0	0	0	0	0	0
ENSMUSG00000001496	0	0	0	0	1	1	1	0	NA	NA	0	0	NA	0	0	0	NA	NA	0	0	0	0	0	0	1	0	0	0	0	0	0	59	0	0	79	0	0	0	0	0	0	0	0	64	0	0	0	0	0	0	0	0	0	0	0	0
ENSMUSG00000027434	0	0	0	0	60	0	0	0	NA	NA	0	0	NA	1	0	1	NA	NA	2	0	0	0	0	39	0	0	0	0	0	0	0	0	0	1	0	0	0	0	0	0	0	0	0	0	0	0	0	0	0	0	1	0	0	0	0	0
ENSMUSG00000086509	17	155	0	1	6	11	23	0	NA	NA	4	0	NA	18	5	14	NA	NA	135	1	3	0	1	6	6	3	2	1	4	0	0	0	14	4	15	0	1	0	2	4	2	1	1	0	2	0	3	4	3	3	2	0	0	1	0	0
ENSMUSG00000044220	0	0	0	0	0	0	0	0	NA	NA	0	0	NA	1	0	0	NA	NA	0	0	0	0	0	0	0	0	0	0	0	0	0	0	0	0	0	0	0	0	0	3	0	0	0	0	0	0	0	0	0	0	0	0	0	0	0	0
ENSMUSG00000054160	0	1	0	0	0	0	0	0	NA	NA	0	0	NA	0	0	0	NA	NA	0	0	0	0	0	0	0	0	0	0	0	0	0	0	0	0	0	0	0	0	0	0	0	0	0	0	0	0	0	0	0	0	0	0	0	0	0	0
ENSMUSG00000015579	0	0	0	0	0	0	2	0	NA	NA	0	0	NA	0	0	0	NA	NA	1	0	0	0	0	0	0	0	0	0	0	0	0	0	0	0	1	0	0	0	0	0	0	0	0	0	0	0	1	0	0	0	0	0	0	0	0	0
ENSMUSG00000044186	0	0	0	0	0	0	0	0	NA	NA	0	0	NA	0	0	0	NA	NA	0	0	0	0	0	0	0	0	0	0	0	0	0	0	0	0	0	0	0	0	0	0	0	0	0	0	0	0	0	0	0	0	0	0	0	0	0	0
ENSMUSG00000058669	1	0	0	0	0	1	0	0	NA	NA	0	0	NA	0	0	0	NA	NA	0	0	0	0	0	0	0	0	0	0	0	0	0	0	0	0	0	0	0	0	0	0	0	0	0	0	0	0	0	0	0	0	0	0	0	0	0	0
ENSMUSG00000022061	0	163	0	0	0	0	0	0	NA	NA	0	0	NA	0	24	11	NA	NA	722	0	0	0	0	0	0	0	0	0	0	1	0	0	0	0	0	0	0	0	0	0	0	0	0	0	0	0	1	0	0	0	0	0	0	0	0	0
ENSMUSG00000049691	0	0	0	0	0	0	0	0	NA	NA	0	0	NA	0	0	0	NA	NA	0	0	0	0	0	0	0	0	0	0	0	0	0	0	0	0	0	0	0	0	0	0	0	0	0	0	0	0	0	0	0	0	0	0	0	0	0	0
ENSMUSG00000035187	0	1	0	0	0	0	0	0	NA	NA	1	0	NA	0	0	0	NA	NA	0	0	0	0	0	0	0	0	0	0	0	0	0	0	0	0	2	0	0	0	0	0	0	0	0	0	0	0	0	0	0	0	0	0	0	0	1	0
ENSMUSG00000041309	674	75	0	0	235	77	134	0	NA	NA	0	0	NA	644	86	136	NA	NA	147	0	0	0	0	264	0	0	58	172	178	113	57	21	0	326	8	0	0	0	0	1	0	0	0	178	0	0	0	0	0	85	0	0	0	0	0	0
ENSMUSG00000063672	0	41	0	0	0	0	0	0	NA	NA	0	0	NA	0	0	46	NA	NA	2	0	0	0	0	2213	432	0	53	0	17	0	0	47	0	0	125	0	0	0	0	257	0	0	21	0	0	0	1	0	0	0	0	0	0	0	0	0
ENSMUSG00000020692	3947	1584	0	78	3558	1381	3973	0	NA	NA	1063	0	NA	3712	432	5188	NA	NA	5594	92	486	0	93	1808	1334	381	792	143	1260	199	327	276	415	370	2669	294	114	0	377	359	273	140	33	82	746	149	120	491	227	182	497	0	0	204	109	87
ENSMUSG00000063887	1139147	1074941	4002	3098	442513	303581	594324	7956	NA	NA	118278	2304	NA	537363	117913	1635920	NA	NA	1983583	15652	320666	6543	60887	332051	43839	3511	42566	5508	170761	36293	594	24310	191159	52490	374416	58499	43473	6388	74356	74041	41277	26060	15951	30239	95199	21604	85766	56272	61993	38782	78075	2552	209	130800	79662	34663
ENSMUSG00000051790	13264	7020	0	107	6323	3048	11640	292	NA	NA	1730	5	NA	5381	1369	9774	NA	NA	11669	243	1824	1	198	4532	3190	1633	2928	318	3022	434	381	376	3043	1527	7371	1025	552	11	1164	1909	1268	620	210	1293	2235	444	1163	959	1039	846	1139	32	12	965	191	141
ENSMUSG00000031302	5797	3848	0	444	2980	3328	9215	222	NA	NA	2552	0	NA	5780	745	6595	NA	NA	9255	57	1060	0	75	4353	1974	2226	2099	750	3283	407	10	190	1639	1780	3418	1190	1827	0	515	1938	631	448	206	624	4283	203	626	633	776	434	989	0	0	870	136	236
ENSMUSG00000017376	149027	91530	277	636	44849	36658	100326	980	NA	NA	22252	105	NA	104531	25213	211098	NA	NA	201596	1089	22100	438	6206	42271	22327	8453	14572	6228	31218	6162	1667	2364	7388	7968	30860	3916	1744	417	8895	6119	7119	3057	1642	1299	14705	2688	8030	5730	6847	7423	22167	523	263	13649	6671	2976
ENSMUSG00000081041	40	27	0	0	14	11	32	0	NA	NA	9	0	NA	19	5	61	NA	NA	30	0	5	0	4	15	5	4	3	2	7	1	1	0	2	1	12	2	0	0	3	1	0	2	1	1	7	3	1	1	2	3	8	0	0	5	0	0
ENSMUSG00000021710	15966	11265	88	1419	17138	10783	36439	316	NA	NA	5010	0	NA	12443	1965	22660	NA	NA	21918	15	3015	211	569	13962	8062	2346	6010	2541	6075	1340	326	1071	10803	5684	17083	2312	1411	115	5008	4691	2849	862	1411	904	2549	713	1364	1171	2470	2182	3721	1	0	1363	728	654
ENSMUSG00000049871	1947	281	0	426	3431	661	2148	174	NA	NA	30	0	NA	2122	3	1940	NA	NA	2685	0	242	0	143	2541	2999	92	463	118	620	1	152	58	129	401	2753	26	0	60	618	3	418	263	5	0	186	77	452	17	63	51	378	0	0	294	24	47
ENSMUSG00000039193	520	142	0	1	523	144	693	1	NA	NA	235	1	NA	329	1	1266	NA	NA	422	1	50	0	19	124	68	13	31	7	95	73	2	55	38	22	448	1	0	0	2	5	30	63	2	1	125	37	206	1	12	127	43	0	0	14	16	76
ENSMUSG00000074151	31	17	0	3	249	18	73	176	NA	NA	9	0	NA	27	3	280	NA	NA	80	0	743	0	0	1204	627	2	7	7	235	3	2	0	4	3	189	2	0	1	6	7	245	5	0	0	6	1	2	1	0	198	3	1	0	3	0	1
ENSMUSG00000049709	0	0	0	0	0	0	0	0	NA	NA	0	0	NA	227	0	0	NA	NA	0	0	0	0	1	0	0	0	0	0	0	0	0	0	0	0	0	0	0	0	0	0	0	0	0	0	0	0	0	0	0	0	0	0	0	0	0	0
ENSMUSG00000078817	297	155	0	5	191	117	610	4	NA	NA	54	0	NA	714	807	872	NA	NA	431	1	21	0	4	105	302	84	288	27	301	99	2	12	25	16	109	19	5	3	32	34	56	4	7	2	91	1	24	40	55	186	40	1	2	37	10	4
ENSMUSG00000016626	115	9	0	1	115	13	166	2	NA	NA	125	0	NA	27	29	360	NA	NA	45	0	4	0	3	13	14	6	6	4	15	1	1	1	9	9	16	3	0	0	2	11	7	1	3	1	3	1	2	2	2	2	5	0	0	3	0	0
ENSMUSG00000069830	123	80	0	1	19	6	30	0	NA	NA	2	0	NA	79	5	146	NA	NA	126	4	7	0	1	7	9	5	7	1	6	0	1	0	2	4	11	1	0	0	1	1	3	1	0	0	1	0	2	1	6	4	2	0	0	2	2	0
ENSMUSG00000070390	304	73	0	4	73	61	116	2	NA	NA	35	2	NA	132	8	186	NA	NA	135	1	23	0	1	38	21	8	18	14	33	6	1	4	25	13	68	10	3	0	17	9	14	10	2	3	44	1	21	17	13	11	14	0	0	16	6	0
ENSMUSG00000092528	63	17	0	0	26	19	32	0	NA	NA	8	1	NA	28	11	55	NA	NA	39	0	4	0	1	56	24	3	8	2	17	2	1	0	1	2	2246	1	2	0	2	83	155	177	0	1312	10	0	8	3	2	4	3	0	0	6	1	0
ENSMUSG00000035177	20	12	0	0	11	7	19	1	NA	NA	3	0	NA	12	0	13	NA	NA	21	0	2	0	0	6	1	3	3	2	7	0	0	1	3	0	8	1	2	0	1	4	1	3	0	0	5	1	1	1	0	0	2	0	0	4	0	0
ENSMUSG00000032691	197	99	0	19	45	784	648	1	NA	NA	280	2	NA	282	33	1705	NA	NA	418	0	7	0	1	210	27	0	8	46	66	0	0	1	4	3	148	7	0	0	5	2	4	3	1	10	52	3	0	121	4	5	541	0	1	36	0	2
ENSMUSG00000040601	4	3	0	0	1	20	5	0	NA	NA	2	0	NA	4	0	12	NA	NA	3	0	0	0	0	4	0	0	0	2	1	0	0	0	1	0	4	0	1	0	0	0	1	0	0	0	1	0	0	0	0	1	0	0	0	2	0	0
ENSMUSG00000034087	25	16	0	2	26	6	34	0	NA	NA	4	0	NA	13	3	23	NA	NA	28	0	4	0	0	11	5	1	10	1	7	2	0	1	4	3	17	2	0	1	2	1	3	0	1	0	9	2	10	1	1	1	2	0	0	1	2	0
ENSMUSG00000034690	178	61	0	4	96	36	79	3	NA	NA	11	0	NA	125	10	199	NA	NA	547	2	12	1	0	36	23	6	10	7	26	6	0	1	16	16	529	15	5	4	13	12	7	7	1	0	9	0	9	4	8	60	4	0	0	14	2	0
ENSMUSG00000034122	5	6	0	0	1	3	5	0	NA	NA	1	0	NA	2	1	2	NA	NA	8	0	1	0	0	2	2	0	3	0	2	0	0	1	0	0	3	0	0	0	0	0	0	3	0	0	0	0	0	0	1	0	0	0	0	0	0	0
ENSMUSG00000045693	53	19	0	3	19	23	64	0	NA	NA	12	0	NA	20	4	35	NA	NA	68	0	3	0	1	21	10	3	7	6	22	7	2	4	13	4	23	4	5	0	6	2	6	1	0	1	19	4	3	3	3	3	4	0	1	3	2	0
ENSMUSG00000032999	155	85	0	2	108	23	40	0	NA	NA	10	0	NA	45	13	102	NA	NA	176	0	9	0	2	20	14	2	7	5	14	7	2	1	3	6	18	2	3	0	2	0	5	1	0	1	7	2	4	3	4	4	11	0	0	7	2	1
ENSMUSG00000079741	0	0	0	0	328	0	24	0	NA	NA	0	0	NA	48	0	240	NA	NA	0	0	0	0	0	0	0	0	0	0	0	0	0	0	0	0	46	0	0	0	0	0	0	0	0	0	1	0	0	0	0	219	339	0	0	0	0	0
ENSMUSG00000015721	8	6	0	0	8	2	7	0	NA	NA	0	0	NA	13	2	7	NA	NA	7	0	1	0	0	7	0	0	1	1	4	2	1	0	6	1	9	2	0	0	2	0	0	2	0	0	0	0	1	0	12	0	1	0	0	2	2	1
ENSMUSG00000041596	2772	1098	0	520	668	801	1876	0	NA	NA	327	1	NA	2009	220	2125	NA	NA	2350	9	315	0	2	1440	624	2	93	516	737	5	0	267	1925	490	1115	11	302	0	239	206	87	3	220	1	248	0	221	0	738	360	179	0	0	145	22	2
ENSMUSG00000038745	4	1	0	0	2182	1563	2249	0	NA	NA	4	0	NA	3	12	67	NA	NA	36	0	3	0	0	1	822	1	25	1	1	0	0	0	0	1	1	0	0	0	0	0	1	0	0	0	596	0	354	381	345	395	318	0	0	2	0	1
ENSMUSG00000054102	31	15	0	1	21	16	41	0	NA	NA	4	0	NA	21	3	59	NA	NA	39	1	8	0	2	17	8	10	5	2	13	1	1	0	5	3	12	4	1	0	5	2	6	0	1	0	13	0	2	5	3	1	6	0	0	3	0	2
ENSMUSG00000060508	61	34	0	3	39	41	115	1	NA	NA	13	0	NA	37	7	98	NA	NA	83	3	13	0	1	23	13	4	13	4	13	5	1	0	7	6	26	2	2	1	6	5	5	1	1	2	17	0	4	4	2	12	4	0	0	4	6	4
ENSMUSG00000040614	16	9	0	0	8	2	8	1	NA	NA	4	0	NA	6	0	9	NA	NA	9	0	1	0	0	2	0	2	0	0	1	1	1	0	2	1	3	0	0	0	1	0	0	0	0	0	0	1	4	0	0	1	0	0	0	0	0	0
ENSMUSG00000032109	1602	291	0	46	1172	36	746	0	NA	NA	121	0	NA	290	100	800	NA	NA	3387	0	214	0	8	336	1	3	348	3	3902	84	0	0	6	0	1371	1	0	0	45	157	1	0	1	18	11	0	693	356	0	27	0	0	0	57	0	0
ENSMUSG00000025723	6271	3685	38	350	3983	2675	8174	328	NA	NA	766	4	NA	3843	403	7529	NA	NA	9108	0	1067	6	110	2652	2062	361	866	388	2096	546	71	259	525	260	3993	490	290	0	1622	651	440	126	15	0	482	0	585	434	641	967	724	8	0	230	165	32
ENSMUSG00000019865	544	27	0	291	118	0	1184	0	NA	NA	34	0	NA	0	1	197	NA	NA	161	0	0	0	0	23	1547	0	22207	2504	1920	241	0	0	1635	5	14160	0	0	0	502	1385	0	0	0	3666	1	0	466	0	2064	2358	270	0	0	99	0	1
ENSMUSG00000027787	35749	14392	0	1516	21336	16281	43416	758	NA	NA	8802	173	NA	28539	3911	36899	NA	NA	43563	55	4196	0	1203	25436	16591	4327	10050	2263	13841	2984	1611	3104	13391	6197	15994	5825	2780	1	7702	6583	6746	398	1180	1085	7555	1939	2979	2738	2354	2648	6711	756	0	3998	1307	1031
ENSMUSG00000037601	54807	25073	241	4547	51278	39925	94212	2480	NA	NA	19416	810	NA	63049	7305	73127	NA	NA	55658	419	5087	0	776	49658	27002	12155	24245	10188	33325	7422	5804	3521	18407	11647	52206	6903	2301	346	10858	10559	10220	4647	2184	3246	23760	4286	7420	6512	5241	5850	12373	505	248	6358	2237	2084
ENSMUSG00000020857	7146	2568	0	922	7251	4893	13538	199	NA	NA	2890	199	NA	6067	988	10238	NA	NA	5894	22	603	0	45	6454	3204	1515	3124	1030	3760	858	320	347	2735	1926	9838	895	1177	89	2624	1249	1523	484	566	348	2445	640	1575	1515	856	1342	1301	38	61	1026	423	437
ENSMUSG00000073435	14585	4955	0	1149	10831	8445	24294	323	NA	NA	4624	0	NA	13111	1726	15312	NA	NA	18346	127	2726	55	252	7648	3274	3000	4928	1476	4913	671	376	452	5348	4634	10383	1818	687	144	3361	2029	2394	1106	238	454	4773	1006	2770	2123	765	1293	4111	122	0	670	370	206
ENSMUSG00000024177	7464	2351	67	64	5677	2386	11347	371	NA	NA	1190	0	NA	9940	821	8700	NA	NA	11462	104	1783	0	0	2758	1743	220	1570	348	1787	290	201	297	649	437	4244	12	0	86	1048	433	317	0	0	456	814	340	428	636	138	505	561	34	0	866	186	994
ENSMUSG00000035984	9758	3649	1	355	5471	4613	10328	478	NA	NA	1926	42	NA	9284	2077	7854	NA	NA	9894	0	2126	0	3	1545	1497	836	2072	598	1600	407	1	43	1361	915	2207	477	138	476	972	193	253	445	0	85	1456	495	989	412	464	787	1640	0	187	684	344	116
ENSMUSG00000032478	2481	223	0	186	2547	1877	6622	2	NA	NA	1147	0	NA	4152	535	3456	NA	NA	1975	0	260	0	3	4343	2881	717	1613	339	2169	571	1	489	2524	1151	4562	124	4	0	1005	128	758	214	798	456	2731	211	836	417	216	182	235	154	0	500	72	8
ENSMUSG00000026575	24210	13022	0	254	14203	11250	32133	420	NA	NA	4814	176	NA	21888	3537	23310	NA	NA	35254	316	3521	74	636	11305	4232	1597	3756	1017	7084	668	358	551	2372	3115	11415	1515	1132	127	3511	2051	4477	665	304	712	4060	523	1910	1287	2328	3189	3903	0	90	2616	942	502
ENSMUSG00000041138	363	213	0	0	8	4	74	0	NA	NA	88	0	NA	112	13	540	NA	NA	391	0	1	0	0	55	302	0	6	0	3	1	1	0	25	3	8	3	5	1	2	3	171	2	0	2	3	2	4	0	0	3	0	0	0	3	4	1
ENSMUSG00000046242	1	10	0	0	1	0	1	0	NA	NA	1	0	NA	1	0	1	NA	NA	7	0	0	0	0	0	0	1	0	0	0	0	0	0	0	0	0	0	0	0	0	0	0	0	0	0	0	0	0	0	0	1	0	0	0	0	0	0
ENSMUSG00000026946	103	453	0	27	30	2	214	0	NA	NA	1	0	NA	647	144	581	NA	NA	246	1	51	0	0	3	106	0	1	0	218	0	0	1	343	0	146	1	0	0	176	0	125	65	0	0	0	0	3	0	0	0	1	0	0	101	0	0
ENSMUSG00000028992	3340	1399	83	126	3032	1855	3279	303	NA	NA	506	0	NA	4432	795	5548	NA	NA	4664	0	1198	0	221	2528	1939	322	634	326	1466	187	314	2	1302	322	2378	0	1	0	272	292	170	0	2	407	493	394	2	0	203	4	240	0	0	244	575	218
ENSMUSG00000042751	50052	30607	267	2742	29309	20969	74125	1122	NA	NA	12414	325	NA	33955	7564	54379	NA	NA	69986	1132	12415	101	3282	37135	18438	8191	6071	4778	25883	3134	1470	3891	22716	8323	76522	6713	5040	609	23666	19474	11186	4558	3288	2346	13592	696	2750	2960	4366	5646	9056	421	100	4274	1302	761
ENSMUSG00000032456	169	64	0	0	2558	1575	7122	36	NA	NA	930	0	NA	3226	381	3056	NA	NA	209	1	314	13	0	1599	764	2	496	0	1387	313	153	415	2	53	848	147	120	0	24	1	1	1	1	0	2036	491	730	528	0	263	4	15	0	792	161	11
ENSMUSG00000063445	2798	620	0	29	2478	742	4358	0	NA	NA	1364	104	NA	3384	289	2608	NA	NA	2636	0	331	0	8	2460	1747	747	1109	0	2415	515	6	866	685	1150	5724	0	446	0	731	1033	724	791	1	0	873	196	1067	321	112	731	436	0	0	52	0	12
ENSMUSG00000037847	9792	4222	0	757	14079	7497	21915	567	NA	NA	4142	0	NA	13404	2412	18162	NA	NA	11300	0	1100	0	1	5897	4497	806	2805	1013	5342	1766	515	187	13295	5249	6424	4755	573	961	1758	627	938	1	578	295	4471	767	578	782	893	2372	5022	1	9	2053	896	311
ENSMUSG00000004939	20	30	0	0	331	78	580	0	NA	NA	0	0	NA	4	1	165	NA	NA	152	0	0	0	0	156	53	0	0	0	3	0	86	6	0	8	0	0	0	0	0	49	2	0	0	0	1	0	0	0	0	1	0	0	0	0	0	8
ENSMUSG00000067604	0	0	0	0	0	0	292	0	NA	NA	0	0	NA	1	0	0	NA	NA	0	0	0	0	0	0	0	0	0	0	0	0	0	0	0	0	0	0	0	0	0	0	0	0	0	0	0	0	0	0	1	0	0	0	0	0	0	0
ENSMUSG00000020936	42461	14568	74	1553	29551	21785	63205	419	NA	NA	10813	829	NA	36462	3199	32712	NA	NA	51324	240	8340	159	1386	18846	7868	3479	9613	3971	13005	3473	1171	4010	7311	4382	16445	1330	585	566	3166	3132	2392	1445	783	1697	4867	924	2620	3478	2197	2251	4960	30	7	2197	921	749
ENSMUSG00000026643	69021	37540	237	2890	51345	32062	84643	1353	NA	NA	15265	71	NA	66566	11321	91505	NA	NA	80585	1018	11324	458	2286	32124	18113	6601	12925	3768	32513	6162	2093	3220	8098	7011	54317	3491	2090	979	13770	15844	8583	1740	1493	2386	12828	1346	3871	4550	6112	4376	9251	406	35	8776	2788	1533
ENSMUSG00000029236	3	5	0	0	2	0	1	0	NA	NA	0	0	NA	0	5	0	NA	NA	20	0	1	0	0	1	0	0	0	0	5	0	0	0	0	0	0	0	0	0	0	0	0	0	1	0	0	0	1	0	0	0	0	0	0	0	0	0
ENSMUSG00000026237	0	0	0	0	382	0	1	0	NA	NA	0	0	NA	0	0	0	NA	NA	1	0	0	0	0	0	0	0	0	0	0	0	0	133	108	0	0	0	0	0	0	0	0	0	0	0	134	0	0	0	0	0	0	0	0	0	0	0
ENSMUSG00000037393	0	0	0	0	0	0	0	0	NA	NA	0	0	NA	0	0	0	NA	NA	0	0	0	0	0	0	0	0	0	0	0	0	0	0	0	0	0	0	0	0	0	0	0	0	0	0	0	0	0	0	0	0	0	0	0	0	0	0
ENSMUSG00000067786	159	59	0	3180	254	171	2413	140	NA	NA	31	0	NA	34821	274	331	NA	NA	659	1	358	0	0	495	453	252	950	987	551	0	0	0	1418	0	267	764	916	304	2	53	0	52	0	0	179	0	18	1	1	62	101	0	0	15	34	3
ENSMUSG00000032271	13	358	0	173	11	170	34	0	NA	NA	6	0	NA	35	3	35	NA	NA	95	1	13	0	0	1362	12	90	4	1027	4629	80	0	0	237	5	418	681	1	264	814	490	614	1	449	0	1	0	1	0	2	2	6	0	0	3	1	1
ENSMUSG00000025453	13605	4852	0	748	8423	5156	20026	606	NA	NA	4340	38	NA	13259	4248	13049	NA	NA	21005	0	2160	166	322	12395	5972	684	4734	931	8038	1036	382	346	2147	1927	11794	1455	1554	0	3071	927	1789	1175	0	1203	1838	1146	1911	557	534	935	2155	169	0	2184	1146	443
ENSMUSG00000036285	6834	2448	0	59	4025	2521	9045	56	NA	NA	1700	289	NA	3563	697	6176	NA	NA	6738	28	1078	95	14	4374	2694	532	2321	428	2537	364	0	228	1865	3223	5690	4	424	0	1369	1140	671	190	0	487	3252	273	827	993	567	160	1664	0	1	273	229	118
ENSMUSG00000003848	20317	8856	123	896	14043	9868	27263	239	NA	NA	5163	447	NA	20483	3190	20572	NA	NA	31857	104	3624	1	798	13533	8525	2261	5286	1558	8118	583	814	1115	6022	2852	12398	2033	742	35	4258	3274	3175	1449	851	437	3684	1000	1602	1697	1925	1824	3176	73	26	1486	597	360
ENSMUSG00000029736	3	2	0	0	2	3	0	0	NA	NA	0	0	NA	70	0	0	NA	NA	1	0	0	0	0	0	0	0	0	0	7	1	0	0	0	0	1	0	0	0	0	226	0	0	0	0	0	0	0	0	0	0	0	0	0	0	85	0
ENSMUSG00000095567	34363	9442	0	742	18329	14036	35902	477	NA	NA	7720	231	NA	26181	1640	29242	NA	NA	30759	206	3102	0	367	25646	11694	3198	9163	3410	11536	2364	457	1436	5624	6399	18034	1052	2514	466	7844	2887	5031	1080	2201	1797	5688	1925	2242	3693	1302	2932	5763	62	55	2509	1258	588
ENSMUSG00000024999	8108	2834	0	824	4866	3671	9448	107	NA	NA	2884	94	NA	6157	1321	8739	NA	NA	13568	572	1621	10	559	7157	3387	1151	1377	624	5256	399	354	991	2912	1102	6937	532	272	94	2366	1586	1038	615	216	610	1758	262	574	1038	342	953	2045	0	0	874	522	29
ENSMUSG00000033294	15380	8502	0	1135	11934	12605	24232	657	NA	NA	4555	0	NA	16463	1495	17660	NA	NA	20752	0	2904	0	615	10142	4755	2094	3743	1424	6587	1290	143	1479	3740	2479	8231	2890	2291	0	3044	4702	1840	647	0	1319	4188	1002	1283	1183	1591	1571	3367	46	0	1551	360	262
ENSMUSG00000038058	7	95	0	70	105	21	11	1	NA	NA	2	0	NA	6	3	44	NA	NA	42	0	2	0	1	98	288	2	0	1	4	0	0	0	2	0	885	1	0	0	0	914	144	2	28	0	0	2	1	1	0	0	1	0	0	2	0	2
ENSMUSG00000055994	4	3	0	0	2	4	6	0	NA	NA	1	0	NA	3	0	1	NA	NA	278	0	88	0	0	3	0	1	1	0	1	2	2	0	1	1	2	0	0	0	0	0	0	0	0	0	1	0	1	0	1	0	0	0	0	0	0	0
ENSMUSG00000037171	2	21	0	0	1	3	2	0	NA	NA	2	1	NA	4	0	8	NA	NA	2	0	1	0	1	1	2	0	179	0	41	1	0	0	205	0	1	0	0	0	1	0	159	0	136	0	0	0	0	0	1	2	0	0	0	0	0	0
ENSMUSG00000048616	535	235	0	0	233	92	215	24	NA	NA	113	0	NA	153	40	76	NA	NA	870	0	36	0	52	13996	3107	793	300	55	1512	173	39	36	8	1	894	0	0	0	207	1	100	122	0	17	0	0	0	0	17	236	0	0	0	0	45	0
ENSMUSG00000061458	19382	7853	100	1200	12720	8529	22531	338	NA	NA	4370	0	NA	15340	2782	23846	NA	NA	25503	109	3309	0	479	12193	8005	1458	4944	2358	6471	1899	15	712	3162	2059	11448	826	173	33	3509	1261	3763	69	1194	44	4629	612	2412	1099	1115	1645	3060	288	0	1768	1049	512
ENSMUSG00000018433	19335	9015	0	1160	14683	12265	30006	243	NA	NA	5571	112	NA	18796	3319	18519	NA	NA	24505	213	3919	0	327	13384	6394	2263	7019	2463	9369	1176	588	1661	3437	5480	14521	3751	886	724	5349	5348	2612	1062	1090	737	4078	1037	2183	1711	1882	1138	5011	53	1	1547	569	813
ENSMUSG00000033099	10145	2040	0	699	5612	4128	12660	346	NA	NA	1983	0	NA	6789	1242	7324	NA	NA	8284	122	1041	0	298	4269	2984	1714	1292	782	3730	536	2	148	2274	1269	3944	221	269	0	2218	2032	1028	415	0	0	2438	220	1247	1058	734	1615	1458	74	0	737	102	166
ENSMUSG00000014776	1351	563	0	58	769	966	3063	0	NA	NA	581	0	NA	1354	140	1359	NA	NA	1085	0	35	0	0	2578	753	473	1620	392	1828	577	106	209	1046	564	1403	563	188	90	1429	44	551	37	459	63	504	108	582	240	236	109	136	0	0	164	72	114
ENSMUSG00000041923	255619	164588	991	500	119355	66178	197048	2514	NA	NA	47961	706	NA	123177	28744	175946	NA	NA	283330	2712	35862	970	7032	59990	27889	9330	18699	5029	30385	8251	928	6890	26430	16250	126553	15408	4527	1537	21808	19172	15101	14823	2458	2377	31183	4215	19971	17745	16961	11672	24123	336	1	9628	7712	4701
ENSMUSG00000061411	25586	13409	6	1224	11132	8538	33312	224	NA	NA	3153	1	NA	34189	4940	26923	NA	NA	49465	0	5464	108	450	9358	6422	2361	5503	1545	5715	688	859	1128	5299	2111	6922	1450	313	348	2310	2477	2262	1787	504	352	5715	195	2228	2674	1655	3384	4861	150	0	2770	659	669
ENSMUSG00000028430	7503	3922	0	252	6997	6311	14536	609	NA	NA	2866	13	NA	5741	1437	8207	NA	NA	8915	82	698	20	293	4635	3110	566	2370	665	4090	754	324	0	2150	1447	4565	675	759	85	1053	683	1099	870	67	270	2392	514	832	546	448	620	1419	18	0	895	457	264
ENSMUSG00000063200	11945	4957	29	515	8995	5790	18534	501	NA	NA	4475	83	NA	12687	1726	14166	NA	NA	14322	0	1317	10	415	11361	4112	2895	4022	1010	5283	1729	900	1081	6709	2637	10487	2461	261	85	4559	2032	1156	1136	116	1303	3645	957	2323	1567	1282	1273	1518	20	19	862	784	138
ENSMUSG00000021392	11368	3950	0	508	10018	3787	15816	797	NA	NA	2416	26	NA	11604	2022	12977	NA	NA	16082	0	1685	22	618	8008	4319	2198	3821	672	5661	511	588	736	4990	2679	12466	609	1177	325	2820	1772	2141	953	25	778	3187	773	675	607	674	745	2276	0	0	1280	1216	488
ENSMUSG00000028948	7711	3381	0	67	4961	2189	8717	77	NA	NA	1473	0	NA	6726	984	7667	NA	NA	11512	100	818	86	257	3579	1919	188	1318	372	3738	790	11	1	1371	1000	3773	776	258	514	1219	377	433	329	6	313	1595	13	878	634	344	1050	1474	3	2	764	355	118
ENSMUSG00000015176	15056	4683	0	579	10117	7162	24264	542	NA	NA	3689	0	NA	8891	1760	16156	NA	NA	14581	109	1852	0	140	9645	7559	1533	2231	1086	6932	838	345	425	6656	2269	9726	428	1794	156	1794	2505	916	1594	394	691	2986	1317	829	1751	735	1241	3275	0	47	1771	448	338
ENSMUSG00000001569	10509	4502	0	1110	8585	5338	12904	435	NA	NA	1985	278	NA	9600	1407	11868	NA	NA	15035	109	1666	0	347	7843	3887	1397	2345	1191	4924	1126	387	129	3279	4608	6224	692	656	1	1539	1779	1845	639	127	660	2757	430	831	1572	905	594	3479	2	0	1073	134	279
ENSMUSG00000030835	7520	4096	0	698	7516	5364	18120	667	NA	NA	3718	0	NA	9232	544	9116	NA	NA	8659	18	1371	0	56	4361	3388	849	3601	770	5416	1533	187	139	3237	1512	7570	135	1495	18	1134	1578	1976	868	14	664	2631	356	715	740	1193	1685	1280	5	0	658	135	53
ENSMUSG00000031311	26578	12214	60	1632	18654	12792	41675	562	NA	NA	7034	282	NA	24321	2567	26070	NA	NA	28672	551	4074	77	958	17082	8978	4657	7543	2629	12488	2151	1363	1260	10047	7683	23879	4170	3228	22	6241	4977	4360	1648	838	1924	6889	1543	3814	1833	1670	3678	5903	7	76	2806	859	349
ENSMUSG00000027133	27544	10642	44	1158	22825	15026	46911	441	NA	NA	7660	244	NA	27257	3548	30800	NA	NA	35625	223	3657	0	1402	24294	11458	2817	9119	2829	13517	3088	1029	3667	8426	4946	25848	3437	3053	215	9108	6761	6571	2700	2614	2912	10426	2009	3704	2528	2922	2804	6116	348	109	2328	950	587
ENSMUSG00000036693	10718	5425	0	835	7123	5957	11060	285	NA	NA	2897	0	NA	9021	810	10690	NA	NA	14950	84	2610	0	142	12098	5703	865	2912	254	8000	1696	374	473	3075	1840	14635	896	709	204	2347	3363	2600	741	554	548	2262	963	1542	280	1213	952	2014	3	0	918	481	235
ENSMUSG00000025869	5456	3112	0	316	5496	5125	12049	144	NA	NA	2159	262	NA	6034	791	9520	NA	NA	6758	38	1056	61	200	5691	3417	917	3493	909	4395	895	370	858	3255	1779	8876	1047	146	1	1761	2946	2020	532	560	1202	2488	298	1625	1018	1135	728	2148	77	0	407	401	366
ENSMUSG00000038279	13183	2763	0	920	7780	5329	12343	162	NA	NA	1972	74	NA	7322	1443	10978	NA	NA	12314	1	738	0	678	10495	5441	994	1717	731	4290	911	434	12	2769	2703	8682	617	649	0	2927	2116	2064	316	435	574	2819	57	938	1114	895	518	2062	3	1	1277	434	148
ENSMUSG00000027405	62292	27965	1	3870	48357	36790	105130	2600	NA	NA	18330	519	NA	65502	7019	99286	NA	NA	103193	891	13818	0	2507	61522	30876	14287	17673	8455	43549	8715	2231	7365	23455	22250	50489	8902	3419	752	13415	13361	11441	6439	1793	3434	21682	4916	10511	7308	7953	7511	16056	312	346	10075	4673	2858
ENSMUSG00000026020	26504	12753	28	2467	13817	13342	34178	48	NA	NA	7845	33	NA	20885	3068	27855	NA	NA	33717	22	3850	0	379	20767	8793	3694	8444	2771	18510	2574	764	2642	12887	7870	23885	2999	1640	205	7167	5633	4192	1896	2063	1176	7751	2494	3712	3454	1968	2133	5060	1	15	3090	1092	450
ENSMUSG00000019297	7382	2111	0	98	3690	1706	5565	36	NA	NA	1516	15	NA	5224	454	4166	NA	NA	7350	58	996	0	24	3867	1810	1022	1626	453	2636	646	145	393	1240	369	3558	47	147	0	1109	967	890	653	173	188	908	2	552	241	437	512	643	0	0	467	28	19
ENSMUSG00000029361	89	127	0	28859	247	38	453	5	NA	NA	107	0	NA	1856	13	955	NA	NA	1824	82	1802	0	15	478	2720	4	889	1585	9220	2	1068	5	2849	1035	9347	597	136	1	349	205	114	223	147	3502	85	1	8	6	0	4	46	1	0	125	6	0
ENSMUSG00000038473	48862	32959	50	1465	144172	97851	286308	2963	NA	NA	46768	400	NA	89467	17154	136973	NA	NA	106546	2521	16812	437	2930	37087	29443	3685	10065	1643	11945	1035	1422	972	4839	3152	51936	1669	351	0	12944	14715	2666	1369	429	548	5833	500	6807	5162	11577	17141	22751	574	164	26120	7554	4217
ENSMUSG00000020826	115	37	0	1	47	64	97	2	NA	NA	18	0	NA	105	15	236	NA	NA	212	0	11	0	2	34	25	5	11	3	29	5	2	4	11	12	23	1	3	0	9	8	12	7	0	1	11	0	8	0	4	6	13	0	0	7	5	0
ENSMUSG00000028978	659	391	0	120	953	467	2635	62	NA	NA	435	0	NA	1067	119	1602	NA	NA	1539	0	88	0	0	870	744	143	136	108	1240	132	0	133	822	9	1433	10	0	0	721	0	158	0	0	1	166	0	228	6	141	370	419	27	0	67	0	0
ENSMUSG00000003421	9481	4646	0	837	7002	4073	18143	258	NA	NA	2473	285	NA	9168	1842	9431	NA	NA	13145	0	1552	0	54	8716	4035	1442	2817	747	2952	966	617	617	2587	2430	8777	1085	180	0	1707	2778	1155	274	424	0	2033	230	726	818	319	396	1871	99	0	833	395	171
ENSMUSG00000034738	262	308	0	0	68	32	282	0	NA	NA	21	53	NA	239	1	656	NA	NA	1190	0	93	0	1	404	490	231	875	74	382	117	0	0	4	13	182	2	0	0	2	65	1	38	0	0	412	0	19	2	1	50	0	0	0	2	1	1
ENSMUSG00000026923	1124	403	0	89	502	831	1887	133	NA	NA	83	0	NA	1075	354	1507	NA	NA	2408	0	163	0	55	517	245	110	8	139	444	109	0	60	278	216	696	97	73	0	27	35	148	150	0	52	139	60	0	0	108	73	366	24	0	20	86	25
ENSMUSG00000027878	49	125	0	2	165	28	1199	1280	NA	NA	5	0	NA	695	65	701	NA	NA	1870	0	132	0	1	366	8	3	107	1	1185	230	0	0	5	4	1902	817	3	0	497	313	2	0	30	1	7	1	1	4	0	9	1	0	0	259	25	3
ENSMUSG00000038146	5770	4647	0	374	2454	1924	4043	214	NA	NA	867	84	NA	5320	1267	6094	NA	NA	12679	0	1322	72	39	6466	5724	1785	3042	474	5839	680	748	871	1387	2343	9203	396	250	2	1096	913	984	451	95	760	1076	87	616	335	603	819	1288	0	43	495	189	291
ENSMUSG00000015468	870	466	72	6	1006	172	893	0	NA	NA	152	0	NA	382	9	392	NA	NA	742	0	164	0	0	246	81	1	196	0	582	0	132	0	197	3	280	115	1	0	160	0	62	86	0	0	239	0	30	0	0	429	4	0	0	111	0	0
ENSMUSG00000068302	3	1	0	0	1	2	6	0	NA	NA	1	0	NA	0	0	3	NA	NA	2	0	0	0	0	1	0	0	1	0	1	0	0	0	1	0	2	0	0	0	2	0	0	0	0	0	0	0	1	1	0	0	0	0	0	0	0	0
ENSMUSG00000042988	4	4	0	0	3	115	6	0	NA	NA	0	0	NA	16	0	13	NA	NA	3	0	0	0	0	214	112	0	0	0	74	0	0	0	0	0	2	0	0	0	86	0	0	0	0	1	0	0	1	0	0	13	2	0	0	47	0	0
ENSMUSG00000037362	926	2673	0	182	8304	9064	20101	482	NA	NA	2561	263	NA	20290	576	7560	NA	NA	18742	379	2137	8	345	70	3	0	4	0	79	1	0	1	16400	5408	10585	3141	22146	0	466	1	10781	28873	0	1203	1083	1	839	564	2974	2265	511	12	145	2634	545	388
ENSMUSG00000021047	59021	22255	17	792	13944	7593	22594	124	NA	NA	4932	66	NA	18515	3907	24737	NA	NA	57728	681	5202	12	451	14860	8339	3858	7651	2725	7247	1168	1198	934	10150	4552	11349	2983	1442	404	6288	2433	2105	552	60	663	10413	1506	2985	3430	1613	1640	6093	34	15	2364	884	782
ENSMUSG00000030411	16197	8209	14	987	8292	5331	16919	300	NA	NA	2431	202	NA	8049	1528	10703	NA	NA	19036	0	2663	117	484	4171	3060	1740	2065	769	4213	1652	258	243	2411	1868	5576	178	200	0	2042	2382	1215	936	465	696	2710	625	1385	950	1331	1315	1562	0	0	1263	319	63
ENSMUSG00000031257	57	156	0	0	38	121	117	1	NA	NA	22	0	NA	205	8	198	NA	NA	629	1	434	0	2	35	83	4	26	2	156	96	218	1	14	2	377	3	0	1	69	10	12	2	0	2	15	2	7	4	3	8	117	1	1	352	4	4
ENSMUSG00000023802	64	744	0	0	5	1	7	0	NA	NA	2	0	NA	3	0	30	NA	NA	10	0	0	0	0	3	11	0	73	0	3	0	0	0	2	2	9	2	2	0	0	2	86	0	0	0	0	0	0	319	2	34	533	0	0	1	0	0
ENSMUSG00000030562	149	55	0	6	64	28	124	1	NA	NA	13	0	NA	41	7	408	NA	NA	250	0	7	1	2	30	101	5	335	863	27	3	2	9	18	8	153	12	321	0	21	10	114	3	2	1	11	3	4	3	26	11	7	0	0	21	7	5
ENSMUSG00000036805	1	0	0	0	0	0	0	0	NA	NA	1	0	NA	1	0	2	NA	NA	1	0	0	0	0	0	0	0	0	0	1	0	0	0	0	0	0	0	0	0	0	0	0	0	0	0	0	0	0	0	1	0	0	0	0	0	0	0
ENSMUSG00000019320	1040	238	0	86	69	227	411	0	NA	NA	56	6	NA	269	104	355	NA	NA	907	0	69	0	7	1381	737	136	300	44	436	135	19	544	918	352	959	151	0	0	59	0	317	34	0	0	91	0	325	129	18	89	437	0	0	91	2	1
ENSMUSG00000072919	2538	1876	0	1	1278	2201	3150	0	NA	NA	789	0	NA	2630	74	5734	NA	NA	5110	70	259	0	186	969	814	219	120	116	596	63	0	816	728	437	2621	66	35	50	2496	434	2	94	30	159	690	55	291	357	480	247	712	0	0	152	8	63
ENSMUSG00000001988	253	193	0	0	466	2	699	0	NA	NA	149	0	NA	213	3	921	NA	NA	396	1	254	0	0	96	789	11291	19614	9733	9230	4017	0	2	19965	15967	444	7082	788	2844	1112	9296	19751	4585	3907	0	5	11	0	215	39	1	0	0	0	32	69	0
ENSMUSG00000026077	87824	45925	46	0	15158	15086	27055	2126	NA	NA	9569	283	NA	58698	19146	92201	NA	NA	97973	950	11669	0	3909	13165	4705	1529	1612	424	4116	1236	1888	628	2476	1789	16349	1734	944	2	2852	2356	1932	356	815	1434	1499	3	448	183	11289	9833	11675	6	54	8068	3737	820
ENSMUSG00000021010	4385	2630	1	984	349	509	441	3	NA	NA	664	0	NA	2577	918	5099	NA	NA	16691	252	2377	1	14	85193	50581	99121	154219	71319	181707	85002	1050	968	149290	179277	38935	80785	44976	19481	163271	321383	195903	86534	40459	140	480	13	22	10	254	31	28	0	0	1000	87	131
ENSMUSG00000045903	10103	6172	0	220	7924	7292	10270	9	NA	NA	1892	0	NA	4850	1351	9213	NA	NA	7373	1432	396	0	449	56	34	192	128	62	266	59	0	0	699	752	517	331	134	0	297	505	334	30	12	113	2093	0	157	210	620	303	804	34	0	870	118	145
ENSMUSG00000033054	23368	9597	64	526	11892	8786	29920	437	NA	NA	5477	0	NA	15811	2381	24329	NA	NA	31039	1059	4774	66	830	15342	8858	3782	6825	1387	10429	1983	75	1953	3315	5768	21140	1870	1878	487	2090	4762	1654	1930	495	731	3882	553	2022	472	2500	2765	4632	0	0	4253	1282	450
ENSMUSG00000044034	4	0	0	0	36	0	0	0	NA	NA	0	0	NA	35	0	0	NA	NA	24	0	0	0	0	95	4	32	182	0	0	9	0	0	0	0	0	0	0	0	0	0	0	0	0	0	0	0	0	0	0	0	0	0	0	0	0	0
ENSMUSG00000033774	1	363	0	0	0	0	123	0	NA	NA	0	0	NA	139	0	0	NA	NA	0	0	0	0	0	0	0	143	0	0	0	0	0	0	0	0	0	0	0	0	0	0	0	0	0	0	0	0	0	0	0	0	0	0	0	0	0	0
ENSMUSG00000024413	11179	5310	0	970	8177	6727	13665	213	NA	NA	3712	107	NA	10374	899	14920	NA	NA	13073	0	2273	0	104	14558	10153	1557	4989	1020	7770	1650	1204	840	2902	4012	11236	2828	697	480	2306	2234	2271	1399	1388	217	3412	1319	909	629	1613	1391	2500	0	0	1259	480	485
ENSMUSG00000020447	8874	1353	0	0	667	857	2234	34	NA	NA	426	0	NA	2810	1240	3006	NA	NA	2609	0	81	0	18	581	301	6	659	39	11	61	1	4	74	27	471	1073	0	0	49	27	10	538	3	2	7	0	77	2	36	2	6	0	0	14	34	1
ENSMUSG00000021242	5239	2002	0	1188	2998	1683	7644	0	NA	NA	1300	0	NA	2722	43	3799	NA	NA	3129	272	516	0	406	4096	2694	1348	1326	502	4591	420	724	349	2470	1392	10293	1470	849	699	1920	1138	2187	964	635	1094	3176	336	1649	426	559	1169	1788	0	90	555	43	9
ENSMUSG00000089837	1938	584	0	441	898	281	576	0	NA	NA	740	152	NA	1030	274	1150	NA	NA	1876	1	46	0	1	1129	398	211	181	59	177	164	1	133	90	509	876	4	0	4	446	136	54	1	0	115	199	1	414	200	4	150	140	0	0	34	109	16
ENSMUSG00000015094	141165	37424	186	8049	151706	106910	272692	3075	NA	NA	45119	2163	NA	101904	12001	99673	NA	NA	104204	185	10301	179	1256	47149	21800	19564	27656	8818	45093	7437	4468	3376	40845	23390	60934	12047	6331	1063	19635	14371	12057	6071	4077	5520	38485	5637	18480	11446	7026	8150	14967	87	221	7556	2668	1392
ENSMUSG00000039263	135	171	0	349	1522	641	1382	0	NA	NA	95	0	NA	224	43	1782	NA	NA	96	0	0	0	0	709	159	163	272	60	0	1	0	0	0	3	318	0	0	0	3	167	111	103	0	0	535	0	690	235	122	17	0	118	0	188	60	46
ENSMUSG00000001441	42981	24684	4	3270	24701	14887	68294	1731	NA	NA	10291	57	NA	34174	4586	41868	NA	NA	44260	331	5890	62	1111	34015	17758	5148	12183	4315	19148	4613	1155	1802	9365	8626	32777	5968	4714	769	6048	8073	6784	4608	1386	1719	11421	1146	3519	4928	4111	5351	8186	63	370	4682	804	819
ENSMUSG00000023052	1200	628	0	1	1060	317	848	0	NA	NA	285	0	NA	631	64	629	NA	NA	1247	0	248	0	67	415	417	24	278	241	495	39	0	344	308	100	767	60	1	16	170	384	191	0	115	148	39	0	12	0	2	96	446	0	0	171	0	0
ENSMUSG00000020090	1311	204	0	1	452	209	594	0	NA	NA	209	0	NA	247	1	493	NA	NA	744	0	92	0	2	51	529	55	347	0	442	0	0	0	1849	126	106	4	1	2	2	48	281	725	1	1	565	1	414	64	2	0	101	0	0	98	24	25
ENSMUSG00000035528	93	49	0	460	55	46	129	0	NA	NA	35	0	NA	82	18	61	NA	NA	92	0	13	0	1	46	23	3	26	36	73	6	6	4	28	16	47	22	9	0	16	51	7	3	2	2	11	5	6	7	7	7	8	0	0	3	2	1
ENSMUSG00000027378	9674	3236	0	392	6078	5529	12293	136	NA	NA	2614	0	NA	7699	1450	9012	NA	NA	12202	0	2414	24	22	1841	1476	649	881	1065	1636	224	52	1	1555	570	2136	667	915	188	271	274	691	26	16	46	1919	412	351	367	1749	1292	1074	0	0	643	444	349
ENSMUSG00000032558	5604	2744	0	239	1548	916	4308	465	NA	NA	666	0	NA	4538	613	5508	NA	NA	10195	40	911	0	281	2024	1975	835	786	459	1871	466	77	220	1582	1449	4193	0	408	52	708	836	730	295	147	655	1837	332	1836	1296	997	891	1271	160	0	658	598	223
ENSMUSG00000039577	19026	8233	1	475	11204	6148	18003	553	NA	NA	4008	57	NA	14947	2164	16343	NA	NA	21561	252	2333	0	362	3655	3113	1797	1415	335	1270	537	82	149	2012	1628	5339	846	202	0	1723	1485	1434	166	36	428	1350	443	1044	259	1387	1336	2135	1	0	1539	516	225
ENSMUSG00000006649	17	2	0	0	188	176	1684	265	NA	NA	554	0	NA	712	2	178	NA	NA	199	0	0	0	0	22	4	107	2	21	4	1	0	0	1	24	222	0	86	0	1	0	0	1	0	0	2	0	3	6	243	10	10	0	0	2	0	1
ENSMUSG00000087009	0	0	0	0	0	0	0	0	NA	NA	0	0	NA	0	0	0	NA	NA	0	0	0	0	0	0	0	0	0	0	0	0	0	0	0	0	0	0	0	0	0	0	0	0	0	0	0	0	0	0	0	0	0	0	0	0	0	0
ENSMUSG00000026602	10	3	0	0	240	7	19	0	NA	NA	6	0	NA	4	0	142	NA	NA	248	0	0	0	0	195	2	0	200	0	1	0	0	0	2	3	10	0	0	0	3	0	1	0	0	1	3	0	0	1	0	0	1	0	0	52	0	0
ENSMUSG00000042684	2071	1915	1	463	4513	3024	7676	36	NA	NA	1469	2	NA	4296	346	6224	NA	NA	8213	125	1553	148	98	1194	415	176	2431	1341	2964	525	0	1	1258	40	1907	670	272	1	94	788	864	167	8	2	1880	3	784	496	322	23	580	0	0	498	172	3
ENSMUSG00000039703	21407	12254	50	645	11504	7530	28218	716	NA	NA	4398	0	NA	17119	3812	25360	NA	NA	23971	111	2437	0	687	14946	10316	2551	5122	1843	10755	632	899	1964	5639	3047	13133	1983	153	83	3687	3171	2787	519	401	772	3740	551	1905	1798	1935	2273	3458	272	185	1834	713	418
ENSMUSG00000057113	17718	7091	0	1064	15519	10257	32559	427	NA	NA	6802	91	NA	17829	2808	23717	NA	NA	23338	528	3896	0	210	28087	13028	4600	9352	3552	15886	3700	1453	1970	12638	7828	25406	2540	1568	546	7652	6233	5388	1770	3302	1623	10752	2447	4034	3592	2728	2490	5321	0	0	2030	703	568
ENSMUSG00000047911	460	395	0	1	48	119	507	2	NA	NA	9	0	NA	213	2	445	NA	NA	132	0	8	0	0	169	64	2	3	4	10	0	1	2	123	199	296	6	2	0	3	206	3	0	0	0	29	1	2	0	1	3	1	0	0	25	0	1
ENSMUSG00000056209	123	33	0	0	54	53	73	0	NA	NA	32	0	NA	90	71	157	NA	NA	123	0	25	3	21	48	24	7	13	0	43	0	0	0	46	2	81	2	0	24	77	39	12	2	0	0	51	7	14	0	21	1	0	0	2	27	4	0
ENSMUSG00000081669	10	5	0	0	4	1	9	0	NA	NA	3	0	NA	4	11	5	NA	NA	18	0	5	0	1	2	4	1	1	0	5	0	0	0	8	0	3	2	0	0	2	2	1	0	0	0	2	1	0	0	1	1	0	0	0	0	0	0
ENSMUSG00000040998	1061	195	0	0	1722	1215	2149	0	NA	NA	671	21	NA	388	84	5617	NA	NA	11220	340	278	0	61	12005	1096	78	499	10	809	2628	0	0	3	2	14	441	0	0	4	317	194	0	117	2	133	0	2	2	0	2	659	0	0	782	1396	696
ENSMUSG00000041616	207	31	0	0	276	207	106	0	NA	NA	218	0	NA	512	40	190	NA	NA	143	0	0	0	0	208	271	0	0	0	55	0	87	382	23	0	90	0	0	0	0	48	27	0	0	176	0	0	102	50	18	0	0	0	0	12	0	0
