## Supplemental Table 5 for "An integrated transcriptomic and epigenomic atlas of mouse primary motor cortex cell types": Table_S5d_gene_counts_snRNA_SMART.tsv (part 5 of 7)

	1-1-1	1-2-1	1-2-2	10-1-1	2-1-1	2-1-2	2-2-1	2-2-2	2-2-3	2-2-4	2-3-1	2-3-2	2-3-3	3-1-1	3-1-2	3-2-1	3-2-2	3-3-1	4-1-1	4-1-2	4-2-1	4-2-2	4-2-3	5-1-1	5-1-2	5-2-1	5-2-2	5-2-3	5-3-1	5-3-2	5-4-1	5-5-1	6-1-1	6-1-2	6-2-1	6-3-1	6-3-2	6-3-3	6-4-1	6-4-2	6-5-1	6-5-2	6-5-3	6-6-1	7-1-1	7-1-2	7-2-1	7-2-2	8-1-1	8-1-2	8-2-1	8-3-1	8-3-2	9-1-1	9-2-1	9-2-2
ENSMUSG00000029019	0	1	0	0	0	0	0	0	NA	NA	0	0	NA	12	0	0	NA	NA	103	0	0	0	0	28	204	0	0	0	0	0	0	0	0	0	23	0	0	0	0	16	0	0	0	0	0	0	0	0	0	0	0	0	0	0	0	0
ENSMUSG00000026241	4404	2494	0	72	3127	2686	11120	0	NA	NA	777	69	NA	529	134	907	NA	NA	1121	0	86	0	0	3631	1471	1592	901	1485	17941	238	1	157	0	1	1504	107	0	251	1	0	1	0	0	0	9565	704	279	260	0	0	0	0	0	112	104	0
ENSMUSG00000027931	639	97	0	0	38	25	414	0	NA	NA	0	0	NA	927	0	115	NA	NA	1477	0	133	0	0	1	47	0	312	0	2	0	0	0	197	22	0	0	0	0	0	2	0	0	0	0	1	0	0	0	0	2	0	0	0	1	0	0
ENSMUSG00000028469	16156	7942	87	1325	12490	8505	21926	458	NA	NA	4328	0	NA	15815	1954	18565	NA	NA	20482	181	2075	0	535	7543	4380	1854	3612	1797	5906	1859	86	254	4483	2738	8565	1698	91	360	3953	2125	1203	759	671	36	1999	627	1075	1809	1078	2127	2741	23	33	2557	754	694
ENSMUSG00000022206	2243	70	0	0	3969	2246	2199	0	NA	NA	1	0	NA	5176	577	6812	NA	NA	12400	4	1197	431	481	386	724	2	1282	333	106	0	257	0	2	153	2	0	1	0	0	0	218	0	0	1	0	1	2	2	1	1	0	0	0	3038	1478	770
ENSMUSG00000010057	42545	16925	0	1946	22517	18414	60511	1331	NA	NA	11514	163	NA	41325	6884	51713	NA	NA	64391	218	8174	180	1089	34789	16863	6215	12730	4498	21036	5022	622	3193	16765	12953	45860	4273	2725	1531	8773	7201	4576	1606	839	2476	11728	1504	5131	4203	4068	4738	7904	0	190	4245	2427	1179
ENSMUSG00000020289	18498	7560	97	996	9042	7458	26681	245	NA	NA	3461	44	NA	17695	1434	16552	NA	NA	28783	69	4169	0	123	18216	7820	1873	4336	1370	10464	1567	369	2128	6527	5310	14327	1709	119	475	4155	2183	2001	1898	603	320	8541	1189	1661	2043	1979	2158	4453	107	78	2191	808	161
ENSMUSG00000073804	0	0	0	0	0	0	0	0	NA	NA	0	0	NA	0	0	0	NA	NA	1	0	0	0	0	0	0	0	0	0	0	0	0	0	0	0	0	0	0	0	0	0	0	0	0	0	0	0	0	0	0	0	0	0	0	0	0	0
ENSMUSG00000043659	323	811	1	3349	1101	375	537	0	NA	NA	668	0	NA	496	183	10015	NA	NA	438	2	15	0	0	163	164	10	12	4	178	9	155	3	18	8	316	8	5	1	744	2505	285	613	0	1	2919	1079	3882	2808	185	20	157	1	0	1111	75	2051
ENSMUSG00000032336	294186	124899	970	7516	242214	168629	451151	6606	NA	NA	88850	3492	NA	246255	33654	257188	NA	NA	324933	1543	38034	425	9364	181455	77706	39422	68476	20649	118917	20462	7742	15938	105587	79584	188230	28440	19057	2444	64648	47752	32508	21293	8816	16218	79730	18382	38811	24235	23815	23961	41288	458	394	20697	9331	3894
ENSMUSG00000025582	30682	8882	0	448	62310	35396	151439	2307	NA	NA	27238	211	NA	48891	4116	30353	NA	NA	34362	45	5946	2	642	2166	2319	183	814	166	1117	2	243	0	2	8	608	1	0	1	175	135	6	69	0	0	21336	1857	5203	2266	5272	7434	15730	315	322	129	24	296
ENSMUSG00000059991	15246	4237	0	0	17741	14394	22798	359	NA	NA	6460	0	NA	25181	2975	28941	NA	NA	19833	1466	649	0	778	236	190	872	157	37	1249	288	0	205	813	764	264	957	2	675	38	735	113	0	1296	0	115	0	0	1	572	354	568	131	0	272	50	0
ENSMUSG00000022421	3504	1084	5	7	72	85	76	0	NA	NA	109	0	NA	2313	262	1914	NA	NA	3979	74	501	9	202	216	97	90	142	94	454	46	1	2	232	177	417	147	98	83	126	148	31	61	12	28	478	92	69	152	0	0	0	0	0	70	16	9
ENSMUSG00000029831	0	0	0	0	0	0	0	0	NA	NA	0	0	NA	0	0	0	NA	NA	0	0	0	0	0	315	0	0	0	0	0	0	0	0	0	0	0	0	0	0	0	0	0	0	0	0	0	0	0	0	0	0	0	0	0	0	0	0
ENSMUSG00000071230	68	38	0	0	0	0	0	0	NA	NA	0	0	NA	246	0	45	NA	NA	95	0	0	0	0	0	0	0	0	0	0	0	0	0	0	0	0	0	0	0	0	0	0	0	0	0	0	0	0	0	0	0	0	0	0	0	0	0
ENSMUSG00000029819	2191	582	2	398881	2477	1559	3524	4	NA	NA	605	0	NA	11669	241	1104	NA	NA	2898	1	151	1	3	96316	60915	48651	141939	136508	486139	18158	21257	254	6887	53252	2860373	9317	98628	0	232868	11752	116326	3911	341	40554	427	80	254	261	229	335	522	0	0	144	21	76
ENSMUSG00000036437	28947	8472	147	394	13574	5077	14189	0	NA	NA	3774	0	NA	17766	2000	14025	NA	NA	29816	200	1675	0	227	0	450	0	4647	334	3	1	0	0	36273	12173	2010	15420	6289	780	6225	6617	9583	1090	1791	0	283	0	20	0	885	1078	217	0	0	981	346	127
ENSMUSG00000028004	2	1	0	1	0	1	0	0	NA	NA	0	0	NA	71	0	0	NA	NA	6	0	0	0	0	0	2	0	1	0	281	0	0	0	36148	1954	4	7124	34	570	616	793	2676	141	7994	0	0	0	0	0	0	0	0	0	0	0	0	0
ENSMUSG00000048337	0	0	0	0	0	0	0	0	NA	NA	0	0	NA	0	0	0	NA	NA	1	0	0	0	0	0	0	0	0	0	0	0	0	0	0	0	0	0	0	0	0	0	0	0	0	0	0	0	0	0	0	0	131	0	0	0	0	0
ENSMUSG00000044014	13482	4311	0	546	5514	3230	5844	0	NA	NA	2537	293	NA	8321	1263	8620	NA	NA	21452	0	1286	0	303	320	613	1	3676	501	636	247	1	0	14925	4742	2527	4548	4126	177	2377	2310	4495	673	633	0	544	0	1302	88	982	480	388	0	0	813	402	408
ENSMUSG00000038071	0	1	0	0	0	0	0	0	NA	NA	0	0	NA	0	0	17	NA	NA	0	0	0	0	0	0	0	0	0	0	0	0	0	0	0	0	0	0	0	0	0	0	0	0	0	0	0	0	0	0	0	0	0	0	0	0	0	0
ENSMUSG00000003849	312	885	0	14	682	450	2022	0	NA	NA	136	0	NA	1580	446	2646	NA	NA	638	0	192	1	0	997	223	636	436	0	215	8	0	273	270	103	35	61	0	1	76	1	10	1	0	0	24	111	756	234	8	20	2	1	0	41	103	0
ENSMUSG00000046949	3132	1844	0	153	1330	562	1420	85	NA	NA	463	0	NA	2004	371	2910	NA	NA	2229	0	645	0	0	3401	2229	19	185	79	678	117	51	262	605	198	1066	210	31	0	862	136	507	43	36	0	201	0	200	51	0	16	387	0	1	161	70	32
ENSMUSG00000025056	0	0	0	0	0	0	0	0	NA	NA	0	0	NA	0	0	0	NA	NA	0	0	0	0	0	0	0	0	0	0	0	0	0	0	0	0	0	0	0	0	0	0	0	0	0	0	0	0	0	0	0	0	0	0	0	0	0	0
ENSMUSG00000037583	2	1	0	0	1	0	2	0	NA	NA	0	0	NA	1	0	0	NA	NA	2	0	0	0	0	0	1	0	0	0	2	1	0	1	1	0	0	0	1	0	0	0	0	0	0	0	0	0	0	0	0	0	0	0	0	0	0	0
ENSMUSG00000020889	31772	9865	0	702	13225	11550	27036	257	NA	NA	5889	82	NA	20911	2943	27094	NA	NA	20743	3	2622	7	184	17076	5405	2081	3405	810	6424	1626	830	1485	8109	6086	24356	3116	851	0	5741	3191	1328	650	862	1596	4115	1325	1862	1833	1452	1934	3123	24	0	2341	909	280
ENSMUSG00000021775	27774	10734	38	1307	12879	8471	23602	749	NA	NA	3534	277	NA	14503	2741	32872	NA	NA	24128	1	2770	0	484	24080	9918	2115	4568	1267	7817	1347	895	1899	7794	5650	20988	2348	1707	413	3697	4851	4016	1928	440	990	8319	2430	3148	3624	2957	2614	3215	0	0	2236	588	530
ENSMUSG00000060601	16180	6262	87	756	7301	5536	15945	28	NA	NA	3414	0	NA	9903	1323	12103	NA	NA	14831	135	1519	0	263	10926	5985	2014	3002	376	5971	987	308	850	4182	1717	9124	1915	648	157	2625	3205	1488	268	370	1237	3060	289	1056	1053	743	910	1425	0	0	954	422	129
ENSMUSG00000098313	0	0	0	0	0	0	0	0	NA	NA	0	0	NA	0	0	0	NA	NA	1	0	0	0	0	0	0	0	0	0	0	0	0	0	0	0	1	0	0	0	0	0	0	0	0	0	0	0	0	0	0	0	0	0	0	0	0	0
ENSMUSG00000002108	2957	1013	0	279	3886	2584	8008	199	NA	NA	240	0	NA	2017	697	2604	NA	NA	3322	83	328	0	7	600	1513	153	629	459	354	411	95	286	159	97	1470	3	0	0	587	49	317	307	153	138	175	0	179	192	6	165	515	0	0	294	580	217
ENSMUSG00000047638	50	19	0	0	4	0	361	0	NA	NA	3	0	NA	4	2	52	NA	NA	7	0	1	0	0	2	0	0	3	0	4	0	0	0	0	0	3	0	0	0	0	1	696	1	0	0	1	1	161	0	2	0	1	0	0	0	0	0
ENSMUSG00000048938	15	15	0	0	53	59	65	1	NA	NA	21	1	NA	16	8	38	NA	NA	82	0	13	0	0	8	3	1	4	0	73	0	0	0	2	0	5	2	2	1	4	2	3	0	108	2	11	0	4	2	1	1	2	0	0	6	0	0
ENSMUSG00000022809	120	12	0	2	105	11	24	0	NA	NA	116	0	NA	14	3	196	NA	NA	132	0	4	0	0	14	13	3	3	0	15	1	0	0	6	1	83	17	4	0	76	65	13	7	0	5	5	0	2	1	1	1	11	0	0	3	4	0
ENSMUSG00000005677	82	77	0	0	92	208	201	0	NA	NA	0	0	NA	144	364	1118	NA	NA	287	0	0	0	0	123	158	0	393	20	41	0	0	5	719	0	691	0	129	0	105	0	0	0	0	0	0	0	0	0	181	0	0	0	0	0	0	32
ENSMUSG00000005897	14336	6610	244	406	8207	4288	16654	466	NA	NA	2350	0	NA	14269	937	10488	NA	NA	21765	0	1547	149	47	9141	4995	2142	2375	470	3101	1523	91	1379	6060	2117	7015	968	140	404	2410	1534	3133	1678	419	1067	2047	326	1107	1746	800	1379	1874	99	0	974	436	32
ENSMUSG00000005893	43695	20563	292	1389	23289	15196	53768	690	NA	NA	8292	12	NA	30867	5160	40610	NA	NA	47757	82	6302	148	1339	19894	9842	4567	6023	3133	13453	3804	1642	1801	9197	5407	32787	3729	2168	506	7852	6398	4424	1952	755	1656	7463	1214	3764	2091	3381	3553	4254	74	1	2819	1198	377
ENSMUSG00000071078	921	377	0	157	745	608	2217	8	NA	NA	254	0	NA	1022	129	1296	NA	NA	1252	38	185	0	22	767	323	190	315	85	443	72	82	29	444	245	1029	93	17	34	221	314	112	33	14	95	201	51	66	141	36	192	145	0	15	88	42	43
ENSMUSG00000019803	468	144	0	0	191	519	406	2	NA	NA	318	0	NA	369	25	113	NA	NA	56	0	181	0	22	290	252	248	145	15	350	101	238	2	4119	1449	1500	1682	414	126	366	312	622	7	579	411	15	0	57	6	241	409	0	0	1	20	1	2
ENSMUSG00000032292	57	0	0	0	0	2	1	118	NA	NA	0	0	NA	0	0	50	NA	NA	155	0	1	0	0	105	147	0	0	0	0	0	0	0	0	0	1	0	0	0	0	0	1	0	0	0	186	0	0	0	0	2	0	0	0	0	0	0
ENSMUSG00000069171	23071	10733	57	0	3954	2474	6737	0	NA	NA	1776	0	NA	15911	1663	14227	NA	NA	16786	26	1608	25	247	5732	2885	1905	2174	499	4487	251	578	20	7121	7080	23615	2864	2339	503	7751	9251	5235	2509	1330	641	3	1	0	0	546	860	1032	139	123	427	527	289
ENSMUSG00000030551	196	91	0	0	2	1	18	0	NA	NA	0	0	NA	0	0	32	NA	NA	33	0	1	0	0	16	0	3159	135	1312	185	31	0	0	8453	10248	9076	3159	1049	1834	8244	13629	5117	1043	3355	0	0	0	0	0	0	0	0	0	0	0	0	0
ENSMUSG00000002393	7193	2210	0	103	1690	1160	5854	225	NA	NA	617	0	NA	2176	451	4151	NA	NA	5357	0	680	0	20	3985	2209	104	1187	28	1497	575	538	896	1400	3024	3261	10	158	144	541	151	763	87	94	0	869	0	423	316	105	612	315	0	0	124	94	40
ENSMUSG00000024431	86998	26083	220	681	57175	42530	101412	2054	NA	NA	22872	662	NA	65749	13543	66294	NA	NA	90105	690	12993	168	2104	23681	13437	3531	7123	3286	23682	7794	1672	1760	17904	6381	32798	6743	5280	491	8384	1836	2090	2132	387	2138	11060	2460	5527	5782	7559	7379	12011	193	0	4092	2957	1112
ENSMUSG00000031618	23666	9629	6	1636	11173	8370	30841	428	NA	NA	4897	4	NA	43803	2536	39507	NA	NA	75800	144	11593	9	1217	24356	21325	4234	5415	1523	7961	3127	1062	1336	47269	21392	56731	9628	11673	421	10886	30684	26869	19943	5946	3393	6046	29	1811	472	175	918	2954	30	0	10360	3851	1933
ENSMUSG00000023034	62937	29249	62	608	27910	36925	37427	440	NA	NA	12128	1035	NA	31249	6969	49505	NA	NA	58366	2227	4184	68	2965	2225	2045	1896	2425	609	6856	307	412	1655	5209	7343	5565	2834	1622	0	1985	3607	3147	659	631	533	5737	1982	2681	2102	2824	3252	4688	136	20	6658	3799	1065
ENSMUSG00000026826	2339	392	0	0	1547	6431	4977	119	NA	NA	792	0	NA	6618	700	1672	NA	NA	2346	530	178	0	204	1135	1485	24	2336	343	192	0	2217	0	294	403	132	24	1	0	1	1	73	0	1	0	0	0	0	0	9438	4647	1207	111	29	597	0	0
ENSMUSG00000028341	4853	2479	0	142	2950	5164	10171	92	NA	NA	1657	1	NA	12633	712	4237	NA	NA	6617	626	681	0	161	260	28	3	198	2	82	25	0	77	453	1821	3488	234	400	0	1010	33	98	24	4	140	4253	2506	1495	825	1	341	2341	84	0	1356	54	77
ENSMUSG00000026751	0	0	0	0	0	0	0	0	NA	NA	0	0	NA	79	0	0	NA	NA	1	0	0	0	0	0	0	0	0	0	0	0	0	0	0	0	0	0	0	0	0	0	0	0	0	0	45	0	0	0	0	0	0	0	0	0	0	0
ENSMUSG00000026398	460	196	0	6	372	233	720	5	NA	NA	76	4	NA	512	105	917	NA	NA	589	4	35	0	20	113	69	36	66	20	106	19	10	4	34	12	161	21	12	5	36	37	22	6	5	10	76	16	54	42	29	26	46	2	8	42	19	10
ENSMUSG00000063972	22185	12272	93	245	8971	5076	20622	562	NA	NA	3810	1	NA	15598	3115	24862	NA	NA	26322	95	4586	0	1053	11566	7587	2851	3436	1018	6683	1463	396	962	2040	2292	13825	1040	399	326	3041	3847	2207	791	146	221	2497	529	1596	822	1658	2442	2853	149	0	1713	939	539
ENSMUSG00000032491	249	217	0	0	408	11	1466	60	NA	NA	52	0	NA	328	16	241	NA	NA	729	0	64	0	0	4	167	0	287	2	337	3	0	0	10	345	10	211	0	0	0	8	1	129	0	393	813	0	57	0	0	48	398	0	0	0	68	0
ENSMUSG00000049134	4	4	0	1	60	139	12	0	NA	NA	0	0	NA	14	0	478	NA	NA	198	0	7	0	0	448	44	1	0	39	0	0	0	1	2	0	0	0	0	0	0	1	2	0	0	0	0	1	18	1	0	0	1	0	0	36	1	0
ENSMUSG00000078202	629	0	0	0	854	525	1229	0	NA	NA	85	0	NA	2	0	344	NA	NA	171	0	0	0	0	0	0	0	138	58	0	0	0	0	0	0	0	249	0	0	1	145	0	0	0	0	0	0	0	0	0	0	0	0	0	0	1	0
ENSMUSG00000027852	10809	5320	0	285	5527	4780	17123	200	NA	NA	2587	0	NA	9211	1429	11538	NA	NA	12727	1	2328	0	313	4545	2150	766	1504	1004	2282	180	332	475	1655	1283	7498	173	190	3	2750	968	1295	1096	512	116	1993	395	1021	375	907	1151	1593	9	1	646	230	115
ENSMUSG00000103709	0	0	0	0	0	0	1	0	NA	NA	0	0	NA	0	0	1	NA	NA	0	0	0	0	0	0	0	0	0	0	0	0	0	0	0	0	0	0	0	0	0	0	0	0	0	0	0	0	0	0	0	0	0	0	0	0	0	0
ENSMUSG00000075000	3503	1941	0	24	5071	3830	10467	71	NA	NA	1757	68	NA	4701	469	7110	NA	NA	6613	42	838	22	78	4098	2112	1001	1919	313	2405	747	279	640	1487	1945	4442	565	159	51	1174	1513	480	296	35	467	1443	161	306	526	350	594	1181	0	64	465	404	89
ENSMUSG00000029148	35940	13157	0	1785	23782	18059	43407	409	NA	NA	8766	121	NA	28017	3001	36390	NA	NA	35041	47	4722	0	898	34641	21539	8260	13252	4046	19734	4355	1325	2758	14285	9024	23777	6725	3627	62	8968	6421	6246	1644	2133	3614	12468	2632	5657	4051	2512	3020	7921	7	0	3792	1395	264
ENSMUSG00000075590	31981	24771	0	3102	20203	12510	40760	2090	NA	NA	5811	85	NA	17112	2496	30905	NA	NA	26895	142	3626	13	871	11185	6468	4338	12939	4469	13152	2911	529	1089	9025	7835	54241	4128	2759	738	11728	10602	5766	3344	1166	2128	7531	1191	2465	2036	4237	7092	7946	68	0	2029	616	412
ENSMUSG00000020598	318410	235898	2434	5729	151969	107976	373779	9246	NA	NA	72911	1349	NA	357787	63805	464147	NA	NA	385307	3772	51513	833	11913	104408	42012	16128	23226	7173	49346	9580	2954	8596	37022	31816	62239	15426	7727	4439	30770	48039	28061	24560	6440	6979	65984	8813	35072	23784	28366	37143	57558	1640	124	34784	15225	8562
ENSMUSG00000053510	60446	33898	144	1465	44779	34585	86623	1788	NA	NA	16158	667	NA	53092	8003	59064	NA	NA	90174	4123	10189	217	4685	32894	19686	10272	13301	4564	34086	4469	2700	3895	12934	10199	43178	2528	2391	214	8068	6599	5586	1927	468	1111	16738	1364	7826	3865	4954	5874	11941	164	40	3763	2563	1533
ENSMUSG00000021179	9159	2575	26	379	6044	3394	8764	17	NA	NA	2564	0	NA	5086	1873	5391	NA	NA	10688	0	2392	0	122	3349	1743	624	546	1029	1229	758	99	4	1115	1331	2364	966	40	31	531	1220	293	315	16	35	1843	262	245	279	253	967	1481	87	0	762	33	188
ENSMUSG00000042834	37626	14231	0	532	3668	2429	19281	56	NA	NA	7134	116	NA	9054	1858	20186	NA	NA	15606	0	1378	0	248	9942	8733	7016	4960	3849	12240	1529	3172	1895	3633	4705	22604	788	1531	154	6852	9461	2140	2485	1679	338	2189	377	6	419	1	2	295	147	0	167	127	222
ENSMUSG00000058440	32233	14412	0	1312	16367	9874	37232	703	NA	NA	5186	1	NA	20624	2761	25145	NA	NA	49009	207	6433	74	786	10849	6161	2143	6209	645	9378	1578	342	1726	5146	4455	11311	3084	537	145	4050	4071	2441	1301	419	295	5313	1835	1941	1748	1569	1557	3614	48	19	1723	1156	298
ENSMUSG00000062991	939447	999485	2347	11541	644539	237438	1615051	31510	NA	NA	192659	1379	NA	693310	96346	869964	NA	NA	1256698	6681	147865	3703	26884	68338	11845	14313	25753	11167	17581	4125	23	177	7908	8025	69838	6617	4300	1939	61373	155034	21733	1492	8358	1073	147045	9237	24198	21188	113916	160307	181641	114	87	23512	16879	8106
ENSMUSG00000060275	22056	14397	0	1621	26251	8238	48802	742	NA	NA	5783	11	NA	30724	3271	25137	NA	NA	44705	41	6204	97	1006	18382	9920	2723	5378	2633	7986	932	376	4178	4137	5502	45956	2484	1625	38	6757	5131	2179	2360	1037	1978	9028	863	1682	2655	2109	2163	3420	141	11	2300	861	627
ENSMUSG00000041014	1754924	1115724	3137	14172	1138027	680126	2614142	57564	NA	NA	495853	7277	NA	1391690	212813	1842351	NA	NA	2189423	12824	337767	7690	47918	901051	319443	115850	248519	97779	757927	164089	5534	85294	257822	149687	633308	307748	52011	121746	370553	317495	120506	21344	29219	27200	501191	63576	232642	140991	243100	245722	468789	7385	3237	166669	65464	36374
ENSMUSG00000093528	5019	3224	0	0	2835	1946	6411	139	NA	NA	1572	27	NA	3195	260	5575	NA	NA	5508	61	904	0	137	3130	887	449	710	270	2498	284	10	159	859	848	1610	1343	13	290	772	1206	430	20	1	41	1676	442	877	392	794	490	1531	7	1	546	136	24
ENSMUSG00000032311	2240	1914	0	1	4133	1757	2646	6	NA	NA	363	0	NA	2196	486	3065	NA	NA	3720	13	897	0	1	1801	823	583	350	59	936	125	4	60	33	274	1466	64	263	0	94	346	306	300	0	60	578	72	151	6	274	380	278	5	0	1204	163	2
ENSMUSG00000053310	218850	62084	363	449	156848	69905	209678	569	NA	NA	34726	1405	NA	135242	24242	115061	NA	NA	232809	559	20348	70	2455	2879	1012	323	1288	418	3171	285	166	217	1527	1145	9089	463	757	113	3862	2269	638	122	308	209	11160	1756	9969	5159	3691	1808	3126	27	1	8611	3576	3701
ENSMUSG00000048490	19402	16081	189	3519	13101	8201	24182	364	NA	NA	3500	263	NA	12991	1809	22935	NA	NA	43003	116	8285	327	848	15005	9544	3739	17799	6958	24083	4110	993	873	6190	2891	9687	783	384	177	2119	2009	3194	774	276	1053	3165	878	1071	1259	1315	783	2494	0	0	2342	1311	665
ENSMUSG00000001520	2705	1029	0	2693	4920	2796	14045	8	NA	NA	3375	0	NA	3442	110	5989	NA	NA	5270	0	1269	0	43	27177	14694	4527	9584	3062	20505	4323	1099	1990	8538	6375	8299	5261	1350	1215	3138	3494	6126	871	1009	699	4277	671	1281	835	695	814	2228	0	70	676	586	276
ENSMUSG00000034825	14618	6069	0	5072	30921	24427	96805	1768	NA	NA	27022	1224	NA	7511	1607	43318	NA	NA	13849	39	292	0	40	38745	26403	16822	22368	10383	42757	14386	1710	1880	42818	40936	93737	9761	8641	581	27630	40004	29156	14647	5328	610	16825	2213	4022	3862	5905	9529	14238	329	161	8894	6080	2204
ENSMUSG00000052854	15	8	0	0	13	5	18	1	NA	NA	1	0	NA	139	1	39	NA	NA	15	0	3	0	0	6	7	1	4	2	3	0	0	146	2	6	16	1	1	0	5	1	3	0	1	0	4	1	0	0	0	0	2	0	0	0	2	1
ENSMUSG00000040632	23	31	0	0	4	0	9	0	NA	NA	3	0	NA	4	3	43	NA	NA	119	0	30	0	0	0	4	0	1	0	1	1	0	0	0	2	5	1	0	0	0	0	0	0	0	1	1	1	2	1	1	0	2	0	0	3	0	0
ENSMUSG00000059791	1968	1659	0	0	3696	2524	1920	1	NA	NA	1435	0	NA	850	373	3477	NA	NA	820	0	81	0	0	1897	484	1	148	0	489	0	0	161	335	127	241	1	232	0	0	78	121	0	0	0	310	0	536	181	14	173	1629	0	0	105	326	55
ENSMUSG00000039114	169319	67953	327	1	40687	38492	44201	0	NA	NA	9160	0	NA	108491	16653	131452	NA	NA	117739	3638	10067	22	4059	896	221	141	667	9	466	0	169	0	685	284	962	160	481	0	6	76	116	98	263	0	16931	5186	13381	9862	1537	455	6564	63	0	3517	1262	977
ENSMUSG00000044287	243	38	0	244	1725	1442	4807	53	NA	NA	1254	0	NA	665	10	657	NA	NA	1538	0	100	0	0	296	39	276	37	128	175	0	0	0	0	145	138	2	0	0	196	343	49	97	682	0	95	40	99	0	0	219	20	126	0	0	62	0
ENSMUSG00000086484	257	3	0	0	0	71	270	0	NA	NA	0	0	NA	120	0	229	NA	NA	705	0	95	0	12	76	146	0	65	1	0	22	0	142	0	0	254	0	0	0	154	121	81	0	12	0	220	0	0	0	0	0	0	0	0	16	0	0
ENSMUSG00000025810	12402	4587	0	237	138502	86852	278936	3620	NA	NA	48705	472	NA	62886	8692	80174	NA	NA	21611	340	1456	0	461	166	791	114	1287	3	5	3	0	1	13706	1998	1888	3390	730	0	5	4	50	0	0	400	35959	6599	2283	931	2207	8287	4578	1	1	11334	5657	3020
ENSMUSG00000025969	5648	2037	0	0	259	44	4943	482	NA	NA	2670	0	NA	3409	58	4387	NA	NA	17538	288	1179	0	161	135	740	198	1064	0	643	2	613	2	2883	177	2732	814	1	0	17	256	581	661	210	1028	6058	0	0	569	2754	3595	2374	0	0	0	67	0
ENSMUSG00000052384	1768	1747	0	27	1037	2218	2430	4	NA	NA	279	217	NA	2978	747	3907	NA	NA	4583	53	567	1	6	1246	797	1063	294	96	2296	59	40	32	196	350	677	66	32	2	319	185	89	739	279	30	33	17	35	15	18	77	106	3	0	517	101	3
ENSMUSG00000048978	110882	50327	339	4306	26592	37134	49295	1000	NA	NA	16845	678	NA	20644	7989	76561	NA	NA	39801	389	3617	0	1715	58655	32142	14312	17879	8009	31647	5000	4508	18135	23419	20362	61826	11846	4644	2007	16018	14071	5929	6090	2037	14750	38642	15655	18387	12903	1219	5039	8199	3265	360	3094	3373	709
ENSMUSG00000059361	3120	3889	0	9791	4132	3502	13054	278	NA	NA	3871	431	NA	1751	180	7258	NA	NA	4197	1	448	0	29	33492	15452	18844	21969	7249	39198	4749	4791	967	6128	6085	17495	1379	370	646	5128	2782	882	2632	211	473	44609	9672	9492	7965	1162	2018	8542	186	0	1359	906	472
ENSMUSG00000039481	0	0	0	0	32	0	122	0	NA	NA	45	0	NA	129	0	80	NA	NA	16	0	19	0	0	236	961	202	137	112	333	130	0	0	701	2473	4476	419	286	1	1020	870	527	0	120	94	125	0	0	1	0	0	16	0	0	16	0	0
ENSMUSG00000024109	1881922	1004145	3797	28648	706144	489412	1976095	74779	NA	NA	356339	6598	NA	813226	146814	1327573	NA	NA	1743024	15691	271144	6283	40267	234171	111020	105406	191969	69376	287942	53949	16486	19279	638143	311760	576274	228624	104442	34563	333374	308896	177832	103843	48956	32309	360479	51156	173130	104451	293649	360288	507780	15786	8592	119491	51317	27659
ENSMUSG00000033768	17066	16388	9	790	11053	5811	18704	336	NA	NA	2892	105	NA	13848	2011	23366	NA	NA	29166	268	4761	34	1075	5361	3556	1696	3353	2147	6513	951	602	362	6582	5602	7981	4526	1427	349	3333	2616	2449	1717	488	620	1843	618	1677	1745	1395	1132	2469	3	0	2743	1271	287
ENSMUSG00000066392	1985008	1143895	7147	84587	1720673	995575	3657570	59047	NA	NA	659980	9198	NA	1395043	268909	1494861	NA	NA	2969808	10946	269397	1337	44516	1040290	516485	344336	621679	257827	1593430	388690	45582	142440	878256	621037	522545	364740	169745	58133	341217	734073	956980	304826	250909	12706	24652	14854	101453	61842	163029	217969	243270	6531	6111	231640	66420	47390
ENSMUSG00000060739	6685	2806	0	385	2719	2995	6704	96	NA	NA	1765	28	NA	3873	497	6480	NA	NA	8643	0	806	26	123	2953	1461	665	1020	331	1554	715	102	362	1073	520	3312	433	326	110	855	719	881	256	63	82	1522	61	414	573	523	183	473	0	28	291	115	14
ENSMUSG00000083470	7	2	0	0	3	0	7	0	NA	NA	2	0	NA	2	0	4	NA	NA	4	0	0	0	0	3	2	0	1	0	1	0	0	0	0	0	0	0	0	0	1	0	0	0	0	0	2	0	0	0	2	0	0	0	0	0	0	0
ENSMUSG00000021488	71524	36322	118	3109	41738	31827	92281	1611	NA	NA	13998	123	NA	54571	9081	72853	NA	NA	85480	243	9829	111	2131	41299	22765	7262	15042	4918	21664	5637	1112	3413	17777	9606	42665	8621	4766	988	10140	10230	10277	2388	1532	3729	12132	1289	5248	5037	4930	8418	12033	179	255	6424	2784	1093
ENSMUSG00000031349	9557	5126	0	622	11271	7141	22661	626	NA	NA	2534	0	NA	12201	2180	11379	NA	NA	6406	1	1151	36	180	5302	2446	1214	2117	495	5298	1039	529	7	2903	3521	5455	2127	577	2	1938	1996	828	344	1226	576	5066	1208	3228	1416	1399	3172	4921	387	37	1638	191	188
ENSMUSG00000034187	193642	91921	472	4943	58235	50909	150465	3762	NA	NA	31479	1117	NA	148185	22168	175710	NA	NA	180493	1857	20786	172	4018	110611	63773	17547	34097	10280	58569	12854	7286	8832	31893	21271	92228	12902	2920	2663	26546	23746	14535	7053	5231	5076	32133	5867	12376	12203	12111	12809	23966	820	346	15774	5621	3721
ENSMUSG00000027455	20685	8414	0	1105	11802	11533	31436	429	NA	NA	6331	225	NA	16552	2360	24595	NA	NA	23636	109	3582	0	367	14885	9090	2747	6838	1625	9969	1511	786	2538	7021	5501	16032	2000	1696	130	5379	4808	3941	1781	1411	1073	6134	1503	3020	1456	1389	2346	4253	241	174	2348	899	533
ENSMUSG00000029126	57665	19077	2	5492	32842	25905	69508	518	NA	NA	11253	902	NA	51243	4884	47234	NA	NA	53619	522	5662	23	1179	76293	39005	21947	31583	8470	51114	8670	4006	6547	34986	35466	49419	10738	7906	1084	15301	11908	10135	6310	2046	4017	25114	9910	15574	12734	4517	5345	12758	0	120	4140	1813	1548
ENSMUSG00000020297	36874	18317	0	2162	11760	10513	35985	882	NA	NA	3994	83	NA	28326	2652	31320	NA	NA	58786	96	8287	174	1321	32580	11797	5634	14176	3611	25287	3926	1504	3689	14950	7049	49794	5299	4424	438	13185	9597	6417	3689	1797	3441	14660	2750	4840	4247	1818	3338	6182	4	8	3646	850	724
ENSMUSG00000062510	250	2	0	0	107	131	401	0	NA	NA	1	0	NA	398	0	289	NA	NA	194	0	0	0	0	235	25	1	53	1	290	0	0	2	1	1	356	0	397	1	0	0	1	0	1	0	2	0	0	1	11	20	0	0	0	68	0	3
ENSMUSG00000028245	42482	18040	20	2810	26237	18630	56679	986	NA	NA	9658	178	NA	27694	3583	44862	NA	NA	33488	141	2970	106	328	28385	14206	4296	5951	2507	18419	3497	1995	2156	12480	3197	14516	2200	1194	38	5189	3985	3241	1529	500	1567	9177	1240	3569	3841	2870	3298	6017	281	27	4442	1361	1294
ENSMUSG00000030750	3791	1891	0	402	1926	2436	8374	0	NA	NA	900	0	NA	3170	455	3078	NA	NA	4891	0	958	0	305	1806	1321	383	1278	218	1659	65	192	708	2250	1360	4200	763	618	0	1455	1515	1389	707	378	406	1947	646	1263	388	127	275	544	0	0	61	92	65
ENSMUSG00000059586	64174	32609	0	1847	32457	24088	82254	1365	NA	NA	11219	708	NA	49934	5374	59290	NA	NA	77959	629	8158	90	1922	28291	11135	7477	9275	3825	19241	3244	1766	1881	9224	8481	29808	4937	3214	133	9524	7607	8319	2709	1966	1456	15889	1746	4623	3240	3390	5592	6220	201	9	3190	1773	1133
ENSMUSG00000040331	17132	3584	0	1397	15088	10437	29358	94	NA	NA	6012	300	NA	13775	789	12529	NA	NA	14307	0	1022	0	215	14353	6411	2893	4560	876	6587	1512	1237	969	8604	4975	11393	2906	1708	50	1605	5226	2747	1786	153	785	6337	1428	1291	1790	1817	1444	4883	41	2	528	901	254
ENSMUSG00000006476	46254	20121	237	1766	46679	39264	103165	1301	NA	NA	14836	792	NA	48897	6699	63820	NA	NA	52336	422	8415	61	739	22306	14172	3859	7706	3771	16958	1023	1174	3352	9925	8346	29732	4181	2446	799	5992	9448	3555	1546	578	1504	8100	879	5804	3589	4645	7633	9106	288	0	5657	1950	604
ENSMUSG00000021595	17864	8462	2	633	12394	10184	25637	684	NA	NA	5634	20	NA	17590	2346	18867	NA	NA	23012	457	2732	0	976	14255	9756	1708	4903	1529	5409	661	565	2	4232	4018	13668	451	440	116	1493	1942	2747	1427	619	390	4041	1084	1221	2175	1047	2422	2323	183	0	1750	408	206
ENSMUSG00000050312	7503	2590	0	136	4008	2260	7225	128	NA	NA	2343	19	NA	8130	866	5797	NA	NA	11909	77	873	0	79	4967	1637	206	1627	362	2762	535	118	551	2822	989	4436	350	111	0	1133	950	1037	671	0	453	2394	1293	928	880	638	511	1382	0	53	254	23	0
ENSMUSG00000028706	6751	3411	0	359	3546	1698	5215	58	NA	NA	1172	0	NA	3669	288	7994	NA	NA	7424	2	772	0	139	4539	1640	892	2319	268	3352	465	227	130	1660	363	7389	607	461	2	1440	1884	383	5	170	0	2611	535	649	1620	498	1385	2189	149	0	716	120	322
ENSMUSG00000000916	9644	3794	9	277	5695	4120	11133	415	NA	NA	1896	80	NA	7455	1005	11267	NA	NA	10689	0	1431	9	268	6249	3572	1196	2507	328	4632	764	0	622	2490	1232	5563	832	119	152	1513	1743	1163	1	0	357	1257	13	1101	829	390	740	991	2	1	1352	465	423
ENSMUSG00000026707	19605	7908	4	1742	11807	7642	25986	369	NA	NA	3404	0	NA	15162	2977	17703	NA	NA	24627	187	3104	0	1106	7346	3896	2348	2057	1167	6571	664	385	595	3559	1245	11075	654	285	59	5572	2098	1828	977	604	1149	2466	496	2877	1311	1403	1188	2288	276	2	1752	373	433
ENSMUSG00000029206	2589	569	1	148	6907	2985	13003	59	NA	NA	2541	1	NA	9320	1456	9282	NA	NA	15090	4	1768	0	376	7662	4941	1387	2954	1989	7427	1159	146	277	1656	85	636	485	1	279	129	835	98	361	1	231	686	2	1150	322	16	174	383	268	0	2942	1062	396
ENSMUSG00000020736	24422	8225	60	779	12952	6844	28060	418	NA	NA	5331	108	NA	17720	2075	25586	NA	NA	30752	0	3918	0	102	8361	3745	2347	4083	2453	8047	1260	332	875	3325	1437	8379	1768	681	275	1865	2910	1193	412	432	1082	986	236	836	442	1043	1865	4263	53	56	1162	313	222
ENSMUSG00000054958	50	144	0	24	543	659	2727	17	NA	NA	355	0	NA	875	151	1095	NA	NA	714	0	57	0	0	567	146	173	53	698	2375	411	0	0	161	296	1797	1057	0	0	61	2	38	0	70	1	22	36	2	49	38	200	227	0	0	198	0	0
ENSMUSG00000020622	433	0	0	0	1	25	264	0	NA	NA	2	0	NA	107	1	233	NA	NA	85	0	0	0	0	177	77	0	0	0	251	0	0	0	1	0	531	0	0	0	0	0	0	0	0	187	1	0	0	0	0	0	0	0	0	0	0	0
ENSMUSG00000025041	42367	24078	353	3414	31597	24981	65033	1167	NA	NA	11119	84	NA	36278	3645	51392	NA	NA	61978	210	8609	314	415	35237	19500	6163	10084	4859	23302	4910	2223	2471	13287	9689	29813	7183	1864	1100	7011	7558	6365	3210	1125	1604	13900	2440	4835	2923	4014	5053	7825	168	194	3302	1823	617
ENSMUSG00000029780	51230	15835	124	1860	47612	27353	96832	1137	NA	NA	19024	461	NA	49006	6875	40589	NA	NA	40540	429	4546	302	317	23070	11582	4587	12283	3793	14677	2718	2376	1418	20096	12687	25216	5558	2791	755	12208	5997	7982	3895	1580	1614	10664	3574	6937	4045	2814	3237	7520	124	72	2711	758	305
ENSMUSG00000017176	11234	4992	0	301	9582	7943	28810	526	NA	NA	2822	0	NA	12416	890	12928	NA	NA	15548	89	2073	0	649	12464	5878	2797	3246	942	5120	1469	1919	313	3814	1272	17329	1251	636	165	3718	1755	2612	2130	197	303	3081	167	1679	1356	1804	1762	3264	91	103	1183	281	394
ENSMUSG00000039480	6544	2502	0	216	4521	2909	11725	232	NA	NA	1211	1	NA	7357	1070	8374	NA	NA	7491	4	1457	0	156	844	1117	280	1328	389	776	84	99	10	494	680	384	68	2	0	1382	52	945	8	129	3	760	1	428	203	242	940	765	1	0	654	241	111
ENSMUSG00000071547	0	82	0	386	1	112	99	0	NA	NA	16	0	NA	25	0	41	NA	NA	46	0	0	0	0	51	355	275	123	83	0	38	76	0	7901	2666	3193	115	1478	0	312	444	1394	2708	350	186	188	0	0	206	0	0	372	0	0	0	0	0
ENSMUSG00000054027	4734	4425	0	3	3986	2518	6815	75	NA	NA	1598	0	NA	4663	202	9532	NA	NA	9481	279	1253	0	346	10487	6143	988	5412	375	1742	1961	1291	1338	6522	1366	24682	3942	1061	694	8094	1753	640	506	61	1355	2133	2	452	633	895	371	1705	124	0	1751	1018	588
ENSMUSG00000032420	4094	1577	0	1112	1310	1652	6460	1	NA	NA	856	0	NA	1590	461	2674	NA	NA	7437	2	318	0	1	5843	1038	6	1857	497	2782	273	145	3041	68	425	7170	1	539	2	2566	3031	982	303	68	2	471	2	232	554	32	385	902	0	0	95	93	41
ENSMUSG00000032615	17294	6480	91	658	10069	6969	24811	557	NA	NA	5029	6	NA	15203	1820	18512	NA	NA	19764	33	2108	0	441	20438	11590	2598	7007	2136	8253	1472	1340	1561	8357	2745	14845	1243	1608	165	3575	2119	1806	675	237	523	5066	586	1996	1813	1518	2027	3770	144	0	1557	1062	508
ENSMUSG00000022681	21145	9887	33	1876	20379	15529	44571	1349	NA	NA	9671	228	NA	23366	3646	31350	NA	NA	27707	293	2839	0	296	30651	15180	6268	9643	2908	12816	2119	1511	2793	8345	6150	21556	3658	2194	237	6745	5228	3205	1332	446	1745	11692	1050	4265	2633	3765	3492	7279	263	234	2909	1380	681
ENSMUSG00000049107	2	3	0	0	4	30	4	0	NA	NA	1	0	NA	423	0	4	NA	NA	882	0	134	0	0	267	3046	4	3	0	2	1	0	4	3	2	2	0	0	0	3	2	0	0	0	1	0	0	0	0	0	0	0	0	0	1	0	0
ENSMUSG00000074121	460	205	0	0	0	1	523	0	NA	NA	44	0	NA	68	0	224	NA	NA	697	0	112	0	46	4	0	0	0	0	0	0	0	0	0	0	0	0	0	0	0	0	0	0	0	0	70	0	0	0	17	0	0	0	0	0	0	0
ENSMUSG00000041429	1321	1150	1	430	595	309	1753	13	NA	NA	592	0	NA	842	142	1680	NA	NA	1056	0	478	0	0	1173	816	75	872	0	831	552	0	0	2	598	1610	409	154	0	433	1	303	143	109	177	246	1	9	292	116	590	354	0	112	103	93	13
ENSMUSG00000059974	1004950	835512	4806	32319	96941	100183	93387	955	NA	NA	95298	1824	NA	939837	185778	1531421	NA	NA	1383496	9954	199026	6967	38857	353557	281612	136763	194611	83842	402427	65617	20480	13206	195026	37114	62372	51141	17088	13668	60442	76041	29038	27736	1852	3679	53718	8424	50021	15373	35270	27776	109115	1	23	93340	45360	21553
ENSMUSG00000026857	26707	10771	107	1117	14392	12953	34008	415	NA	NA	6301	0	NA	22123	3565	30005	NA	NA	27269	1	4262	0	905	23472	12633	3446	7276	2804	13619	2128	1143	2134	9588	6128	16823	3157	1577	0	5453	3461	3621	1773	1196	1320	6117	1991	3773	1809	3514	1700	5146	166	79	2820	1307	929
ENSMUSG00000020902	224	83	0	3126	1072	3276	3781	0	NA	NA	1083	107	NA	350	3	491	NA	NA	1157	0	3	0	141	117	68	2	77	110	543	14	1	1	3	1473	1203	45	251	0	7011	547	54	0	0	0	3661	408	1945	2455	3	0	4	17	0	4	1	0
ENSMUSG00000020019	7248	596	0	153	220	251	77	1	NA	NA	16	0	NA	546	158	853	NA	NA	3288	1	8	0	1	18610	8197	794	1517	1221	5075	1332	213	1275	1027	568	718	540	333	0	566	610	977	318	0	954	488	147	6	319	32	5	57	0	0	467	4	76
ENSMUSG00000070564	702	79	0	0	1479	366	749	45	NA	NA	90	0	NA	8024	34	3145	NA	NA	2917	0	144	0	246	0	1	0	0	0	0	0	0	0	35	1	543	29	0	0	0	0	0	0	0	0	0	0	5	146	197	27	0	0	0	0	0	0
ENSMUSG00000059857	52366	56584	678	293	1918	4521	232	0	NA	NA	2175	1	NA	26794	4711	46862	NA	NA	34352	310	2859	0	287	32805	5052	228	9961	4298	8621	757	1	6	65	2237	179	62	1	20	27	3560	972	3	0	12	259	2	2801	321	13	15	18	1	0	15409	7005	2620
ENSMUSG00000035513	16013	2773	0	4	1120	552	1336	2	NA	NA	1016	0	NA	24792	7011	16530	NA	NA	10826	59	560	0	226	376	74	7	15	2	239	80	2	290	9	140	406	8	3	0	598	7	6	5	1	3	3	151	11	4	4	6	9	0	0	78	26	3
ENSMUSG00000031851	5868	1625	146	258	6766	2393	8150	0	NA	NA	2300	0	NA	5908	866	8175	NA	NA	8329	0	764	0	167	6194	3108	527	2783	604	1933	341	1106	0	1065	761	4458	531	0	13	1911	1007	615	140	78	246	2701	461	575	532	519	404	1223	0	0	453	44	103
ENSMUSG00000028072	0	0	0	0	0	0	10	0	NA	NA	0	0	NA	0	1	1	NA	NA	128	0	0	0	0	1	0	0	0	0	0	0	0	0	0	0	0	0	0	0	0	0	0	0	0	0	0	0	0	0	0	0	0	0	0	0	0	0
ENSMUSG00000055254	250107	161766	840	16256	120528	104714	216378	4484	NA	NA	48365	616	NA	128456	29640	219688	NA	NA	273404	6492	34642	586	9827	124948	62001	22431	47047	14294	95496	16140	8391	8119	87867	38367	208179	21144	14725	1880	47179	25314	16422	12262	5085	11235	29182	4935	15311	11393	20796	20773	37099	484	508	19031	9245	4252
ENSMUSG00000059146	144374	70143	607	1229	120910	87302	232924	4977	NA	NA	32447	530	NA	172848	27244	148621	NA	NA	525881	11124	72402	1838	14601	147205	144672	3757	16141	2012	26250	7592	10281	9454	31825	31601	17724	18548	12646	3167	15210	38995	24169	12045	4276	1811	982	4	574	93	31228	31666	44998	0	0	27111	8820	3106
ENSMUSG00000019890	1	0	0	0	323	767	365	0	NA	NA	254	0	NA	0	0	2	NA	NA	2	0	1	0	0	0	0	0	1026	0	0	0	142	0	0	0	0	0	0	0	0	0	0	0	0	0	0	0	0	2	0	0	0	0	0	1	0	0
ENSMUSG00000027568	395	186	0	0	2250	955	3257	75	NA	NA	242	0	NA	1837	160	192	NA	NA	52	0	60	0	29	0	1	1	1	0	0	1	0	0	2	0	3	0	0	0	0	0	0	0	0	0	1	3	1	0	51	150	906	0	0	94	0	0
ENSMUSG00000020591	8317	2111	0	0	2435	667	4329	262	NA	NA	1723	1	NA	4055	608	4724	NA	NA	5625	0	1463	0	139	664	109	334	229	233	148	0	1	0	6242	1035	1156	4018	1	161	1064	151	665	77	272	0	638	1	1	0	1	0	6	166	3	160	149	143
ENSMUSG00000020032	34580	19801	4	102	9925	5214	20522	27	NA	NA	5733	355	NA	8835	2746	16486	NA	NA	15686	64	3746	39	606	2898	2945	1023	1926	578	1629	586	286	126	1101	1059	3346	524	380	82	1704	444	378	525	1	95	5850	526	1056	538	301	304	1003	110	0	1341	372	120
ENSMUSG00000009772	165	414	0	0	1	1	59	88	NA	NA	1	0	NA	5	0	358	NA	NA	4	0	0	0	0	275	144	0	0	0	34	0	0	392	54	0	0	1	0	0	0	0	280	0	0	0	0	1	0	87	0	0	1	0	0	1	0	0
ENSMUSG00000028954	26272	9736	36	1160	19582	12899	42719	1761	NA	NA	6777	312	NA	19509	2735	26719	NA	NA	28954	86	3843	0	649	18007	11232	6946	8961	2700	14940	2444	542	2137	13181	7668	18915	2575	2740	283	6435	5221	4086	2190	3853	1719	9695	2298	3535	2415	1668	3943	4965	187	52	1966	634	420
ENSMUSG00000022503	9936	3744	139	709	7005	3282	9195	0	NA	NA	1907	60	NA	5419	1495	12217	NA	NA	11085	198	1704	52	86	4069	2991	768	2483	1378	3450	990	338	399	2787	1467	5036	753	910	73	2021	741	1502	771	316	608	2217	298	2018	968	640	734	974	50	0	867	860	320
ENSMUSG00000039183	8460	3605	26	261	6900	5528	11830	0	NA	NA	1537	261	NA	9300	832	11442	NA	NA	12001	0	1966	0	99	5427	4216	1676	2872	439	2322	842	376	148	1985	1174	5616	822	394	0	2675	2102	936	736	467	1261	1874	204	209	824	1028	1225	1899	337	0	925	62	99
ENSMUSG00000035142	8042	2979	0	379	3023	2476	7375	3	NA	NA	1426	109	NA	6690	696	6080	NA	NA	7912	1	1078	39	75	4133	3309	808	1753	464	2248	250	149	691	3308	1014	3707	475	424	5	969	1114	1352	34	872	588	223	434	435	263	216	365	870	1	0	648	283	39
ENSMUSG00000030824	23166	9256	114	2853	13300	10879	32133	693	NA	NA	8010	794	NA	21119	3022	24428	NA	NA	25752	199	2530	31	140	26903	14291	4906	8980	6250	16736	1515	1673	3573	10996	9571	23481	5523	1876	299	6544	4578	5807	4468	2113	2316	7898	1920	2770	2392	1173	1512	4831	0	0	2189	967	406
ENSMUSG00000030659	11741	4873	156	1652	17629	11150	39662	704	NA	NA	5904	318	NA	17572	1501	12598	NA	NA	18119	155	2032	63	153	3046	1244	1961	2228	491	4965	1249	173	49	4295	1625	5608	692	997	64	1076	585	1792	1400	448	118	3043	1584	1301	829	2161	1707	2937	225	7	1437	506	326
ENSMUSG00000026434	17356	6347	1	393	12627	8817	24591	364	NA	NA	4439	245	NA	12703	791	14096	NA	NA	16429	376	1696	0	378	9247	4939	1273	4588	1026	5617	1798	1301	1275	6398	5848	16412	3178	1322	57	4535	3697	2622	1572	479	1181	5347	1706	2465	885	1459	1093	2621	5	99	1182	369	349
ENSMUSG00000028851	20573	7021	0	1553	15521	12653	32079	387	NA	NA	7569	258	NA	16372	1966	20830	NA	NA	19082	0	1185	0	480	12967	8288	3425	8049	2328	7726	2091	726	1484	7740	5951	13403	1832	2150	107	4013	3676	4054	2062	766	772	7666	1795	3406	1790	2111	1883	3844	0	0	1968	564	531
ENSMUSG00000110331	453	142	0	76	401	300	700	18	NA	NA	122	0	NA	259	19	262	NA	NA	317	0	8	0	9	354	276	148	289	84	145	69	8	28	267	112	288	26	57	0	27	41	81	53	26	21	295	17	87	29	18	27	65	0	0	26	17	10
ENSMUSG00000038736	14604	8166	0	712	8319	8969	21341	895	NA	NA	3208	112	NA	14325	2558	23575	NA	NA	29951	28	3549	0	223	19036	13984	3032	4235	1852	10391	909	1307	1216	4933	3342	16745	884	3459	441	2505	3795	2214	71	1104	1058	4786	935	4525	3166	849	733	2457	97	264	2299	1358	403
ENSMUSG00000020328	12866	4254	0	625	9588	5981	19141	98	NA	NA	3088	0	NA	11275	2540	18553	NA	NA	21308	67	3304	0	397	11378	8684	2028	5159	1566	8924	774	212	841	4377	1702	13516	814	707	0	4034	2015	1536	821	71	273	5118	586	2111	791	1229	939	1881	69	0	2212	800	262
ENSMUSG00000053838	55374	24390	22	2309	44955	28294	78834	849	NA	NA	13253	279	NA	49669	7011	55008	NA	NA	76422	518	9870	0	3465	35665	18394	5839	12437	4933	28449	4860	2943	3187	14993	11125	36803	5884	2526	593	10324	13238	7423	4149	2515	2420	16138	2349	7698	6373	6355	7275	10969	124	63	4035	1842	1063
ENSMUSG00000036639	2927	678	0	129	2912	1171	3366	15	NA	NA	909	3	NA	1667	357	2641	NA	NA	1987	0	225	0	1	1100	403	442	667	271	1179	498	45	236	600	267	2450	370	3	0	47	1062	198	32	38	170	490	207	433	671	365	124	228	0	0	16	155	159
ENSMUSG00000073293	5994	3682	0	638	4505	2195	9090	6	NA	NA	1571	15	NA	5614	522	5911	NA	NA	8086	0	1880	0	22	3582	2828	1756	3260	631	3568	403	1043	288	1530	1247	4657	173	90	372	935	1559	1304	170	343	75	1431	0	687	539	291	632	1531	0	45	262	34	7
ENSMUSG00000073295	4280	2410	0	598	3039	2662	8450	11	NA	NA	910	0	NA	2280	350	4794	NA	NA	2254	0	985	0	16	2747	2348	510	2325	389	1302	308	366	0	4030	770	4689	498	785	0	293	1741	1632	1297	791	221	2152	519	433	175	501	1317	787	0	0	180	3	61
ENSMUSG00000024228	4118	1474	0	72	3707	1068	5559	0	NA	NA	1180	146	NA	2642	307	4460	NA	NA	3979	0	250	0	0	3854	3051	280	2735	390	1375	455	421	0	903	536	2266	1090	0	0	423	618	1292	149	0	176	277	0	348	539	0	0	1020	0	0	171	142	94
ENSMUSG00000086594	0	35	0	0	0	6	169	0	NA	NA	0	0	NA	113	2	72	NA	NA	117	0	0	0	0	8	27	0	21	0	100	0	42	0	1	0	0	0	0	0	1	0	28	0	0	0	0	0	0	1	0	0	0	0	0	0	27	0
ENSMUSG00000021809	12942	6256	0	414	8609	5958	15115	379	NA	NA	2559	0	NA	12821	2488	15309	NA	NA	24990	210	3672	0	490	10306	8064	1407	4665	1097	5580	798	379	1616	4286	697	9869	1514	1384	0	2474	2525	1605	1909	176	856	2309	330	1504	1110	1297	818	2421	89	27	1787	525	285
ENSMUSG00000002804	2517	683	0	168	1288	1378	2131	0	NA	NA	208	0	NA	1799	209	2073	NA	NA	2837	0	607	0	45	1947	790	336	396	135	1083	211	0	0	987	1061	1700	270	0	211	561	577	226	0	105	0	514	0	138	645	237	191	0	0	0	172	79	29
ENSMUSG00000033405	159	9	0	0	195	38	264	0	NA	NA	16	0	NA	296	28	454	NA	NA	679	0	0	0	0	38	49	1	40	0	3	39	0	0	0	35	425	63	0	0	0	0	0	0	0	0	0	0	0	4	12	96	0	0	0	18	6	15
ENSMUSG00000032565	8844	3460	0	737	8333	5165	16143	126	NA	NA	3557	286	NA	9384	1199	14653	NA	NA	12737	0	2304	3	315	5036	2407	186	1948	339	4714	709	532	738	800	1420	7029	756	296	517	2445	958	979	734	0	150	4538	603	1144	2211	248	596	4604	0	0	1113	283	0
ENSMUSG00000022516	16711	6162	0	913	9994	10538	20283	666	NA	NA	4736	116	NA	14844	1369	16502	NA	NA	15657	1	1657	0	223	12485	5998	2233	3638	1060	6524	1085	617	256	6140	2310	15776	2146	798	713	3228	4291	2734	1428	443	611	4182	1726	1862	1200	1031	2243	3697	0	0	1372	865	435
ENSMUSG00000028100	15443	2642	0	0	1917	2013	3831	0	NA	NA	1065	122	NA	2662	939	5631	NA	NA	24553	87	2010	0	355	1595	1297	942	3956	1944	4144	345	169	0	3321	2719	3870	1611	456	781	1886	3525	584	0	269	453	559	115	314	30	241	0	309	0	0	343	156	210
ENSMUSG00000045211	8988	3674	0	663	5833	4486	11356	253	NA	NA	2313	238	NA	6219	1213	9890	NA	NA	6944	0	709	0	0	6919	3854	1218	3392	874	4095	658	535	619	2618	1459	6874	938	649	0	1883	520	1543	789	503	482	1633	112	2012	365	258	569	1712	0	0	974	148	188
ENSMUSG00000034875	18671	6748	0	353	20799	14129	34099	1002	NA	NA	6882	404	NA	14789	2248	24221	NA	NA	16467	229	1574	0	0	19733	11057	1635	7186	1292	12959	1646	855	1448	7723	5855	20163	1500	3220	200	6219	4142	2935	794	324	2564	9511	2027	4167	4648	1641	2303	3467	0	0	2636	927	1064
ENSMUSG00000028443	4962	2060	0	616	4086	2813	6432	0	NA	NA	1690	0	NA	4400	656	4981	NA	NA	5281	0	1149	46	68	4862	1955	491	1834	692	2626	420	110	84	2524	892	4753	440	422	0	1072	1781	2070	430	196	75	972	444	336	440	132	490	1202	61	0	971	477	122
ENSMUSG00000031754	4136	1446	0	435	2644	2303	8433	78	NA	NA	1298	48	NA	3882	522	4288	NA	NA	5557	7	670	0	472	2569	1417	453	1198	689	1324	440	96	122	1656	1772	3313	1514	172	584	868	1076	819	422	107	106	1716	304	533	234	489	813	793	7	0	301	68	9
ENSMUSG00000037349	1418	851	0	129	1056	476	1183	0	NA	NA	572	0	NA	610	159	1479	NA	NA	1859	0	670	0	0	4135	2726	1119	490	387	1236	143	126	154	544	1272	4361	363	680	0	691	453	1001	409	0	89	394	0	335	102	200	234	261	0	0	258	0	256
ENSMUSG00000024213	17034	6900	0	411	13641	11855	18696	322	NA	NA	6129	272	NA	9735	1095	15502	NA	NA	14772	122	1833	0	703	7652	3578	1456	2051	258	3983	711	490	724	3566	2621	6662	1627	1354	60	2738	2008	1490	403	754	596	3957	734	1800	525	870	1108	2260	0	0	2082	435	665
ENSMUSG00000020029	40952	16971	98	0	12318	12971	11602	203	NA	NA	3984	0	NA	10146	3011	22684	NA	NA	15732	209	1148	2	1139	18612	10726	2793	7841	1243	6998	1588	855	1143	5524	2062	6499	744	525	641	2229	829	1187	687	111	592	3110	985	3703	1579	322	937	1759	1	0	1510	34	201
ENSMUSG00000025817	19997	9178	0	597	15068	9157	30603	338	NA	NA	5868	164	NA	23983	3293	26840	NA	NA	30921	0	3563	39	1107	17397	11598	2346	8065	2646	11776	1680	343	2463	8272	4441	16024	3949	540	307	4780	4591	4295	1470	1045	1362	4521	1070	2442	1611	1688	1984	3468	169	0	1846	776	241
ENSMUSG00000050174	3070	955	0	70	1742	1336	2933	0	NA	NA	310	33	NA	3396	652	5039	NA	NA	5145	0	473	0	21	2424	1122	193	560	347	885	295	158	0	247	79	2781	65	0	0	1111	34	201	0	19	122	1382	0	206	298	0	406	0	21	0	65	213	43
ENSMUSG00000031767	501	542	0	92	249	74	1413	0	NA	NA	255	0	NA	956	380	2789	NA	NA	766	0	53	0	0	3007	2957	0	1221	833	1843	104	115	331	1	0	1678	143	0	0	157	48	8	0	0	266	499	1	248	130	0	0	4	0	0	1005	178	257
ENSMUSG00000110949	4165	1451	0	292	3615	3007	5464	4	NA	NA	1123	0	NA	4235	555	8390	NA	NA	6197	68	963	0	0	4147	2061	495	1256	310	1904	350	110	263	969	595	3873	528	94	0	1572	669	322	0	111	99	1178	432	1149	300	429	200	518	0	0	619	694	301
ENSMUSG00000029310	15484	5756	0	975	10060	7574	22018	529	NA	NA	5011	719	NA	12525	1076	11138	NA	NA	9941	0	1133	0	138	10755	6441	4117	5510	2509	8265	1710	624	664	5998	6417	12284	1652	1167	648	4899	2378	2867	1056	127	751	5420	1788	1817	2100	754	444	3097	149	0	1374	286	346
ENSMUSG00000026683	9	221	0	1	238	1	132	0	NA	NA	1	0	NA	69	2	8	NA	NA	10	1	216	0	0	471	3	1	0	0	121	1	0	3	2	2	284	0	21	0	1	1	0	0	1	0	3	0	263	0	2	0	3	0	0	1	0	2
ENSMUSG00000022009	11930	6661	0	868	7383	4843	21308	287	NA	NA	3282	117	NA	12589	1078	14015	NA	NA	19164	41	2470	0	61	8008	6067	1241	2074	891	7204	1523	578	1050	3379	2485	8556	304	250	0	1410	1437	2974	998	251	477	2441	364	891	1918	946	1838	1964	15	0	1032	650	118
ENSMUSG00000037857	48137	20870	119	2205	30445	19123	69863	1341	NA	NA	9538	101	NA	45062	5606	54748	NA	NA	63147	625	9651	148	1221	37916	20278	6696	12672	4845	23743	5891	1321	5712	11411	7089	37488	3836	3114	109	11166	6838	7934	2793	726	1950	13576	2064	4553	4646	6735	5596	12107	199	161	4603	2112	659
ENSMUSG00000061356	36	6	0	0	7	5	53	0	NA	NA	5	2	NA	12	8	45	NA	NA	25	0	2	0	0	3	0	0	0	1	4	2	0	0	2	0	5	0	0	0	4	2	0	1	0	0	1	0	3	1	163	288	365	3	54	2	1	1
ENSMUSG00000066306	19487	8514	0	866	12401	8490	25423	274	NA	NA	5084	270	NA	13390	2117	20000	NA	NA	27365	3	4154	11	689	13728	6911	2969	6240	1376	9810	2501	1061	775	4381	4217	16725	1089	1722	156	4268	4923	2759	1982	347	949	4320	414	571	1234	1753	1922	2928	1	3	2105	767	465
ENSMUSG00000021224	182344	88592	122	2828	71091	60595	143272	3626	NA	NA	24686	773	NA	100682	21681	158536	NA	NA	201017	4140	26795	151	7487	35113	13757	1716	6116	942	13894	2276	2228	4577	8048	8570	59086	2991	1973	98	7115	4957	7273	2209	886	2764	24168	3038	6786	4682	14190	10852	29302	1269	198	7686	2675	1075
ENSMUSG00000063160	17376	7706	79	750	9845	5744	22370	510	NA	NA	2698	170	NA	15041	1385	13756	NA	NA	18709	11	2142	0	455	3053	925	662	639	263	3324	152	356	221	1773	820	3305	394	45	21	1133	1360	1253	901	371	139	650	385	446	405	865	952	886	36	208	1136	142	172
ENSMUSG00000052798	9862	2466	1	341	8078	7120	15194	725	NA	NA	3952	0	NA	10126	1747	13460	NA	NA	11157	67	1071	0	203	8109	4220	1022	3076	701	5529	597	613	438	3661	3017	8475	2048	2	587	1910	3791	2373	735	79	351	3691	1002	1661	1119	563	1484	1185	0	17	1071	322	26
ENSMUSG00000039509	15693	6517	0	74	7835	6541	14381	5	NA	NA	4088	1	NA	11082	2476	13875	NA	NA	14066	73	1444	0	83	6481	3109	2399	2219	57	5171	505	43	288	4908	3132	5807	1706	1473	275	2968	1082	872	740	1327	267	2427	1413	686	1041	983	1588	1599	0	42	1834	163	226
ENSMUSG00000021374	19803	9051	0	557	10711	8247	26205	1203	NA	NA	4830	470	NA	13969	2534	23318	NA	NA	28003	385	3106	115	362	12390	5358	2206	4350	1657	7941	2577	459	540	3418	1982	11832	2353	330	2	2831	2027	2628	279	637	741	4504	613	2621	689	428	2555	2765	0	153	2024	1029	281
ENSMUSG00000022142	6119	4028	1	646	4195	2431	9870	107	NA	NA	2403	0	NA	5077	584	7990	NA	NA	9685	0	1401	0	47	2966	1947	1121	1256	407	2937	506	351	79	1257	262	5033	498	276	57	468	1700	679	812	552	471	1313	668	962	520	566	598	1578	0	0	892	242	124
ENSMUSG00000051329	12859	6150	0	435	6726	6015	14141	117	NA	NA	3415	0	NA	10941	1556	14393	NA	NA	14700	130	2022	6	359	7092	3253	1964	2951	1063	3932	2002	304	988	1168	1194	11813	507	340	1293	2253	2455	743	596	420	910	2713	468	2043	877	870	1662	2110	2	0	607	108	217
ENSMUSG00000052533	7235	3085	0	546	3356	2274	8234	120	NA	NA	1525	0	NA	6014	1382	6566	NA	NA	7142	105	1631	62	131	4823	2000	552	1446	502	2816	431	119	416	1175	775	4495	1357	262	0	598	1188	1095	790	61	12	2150	510	241	531	268	965	891	1	38	536	551	37
ENSMUSG00000038759	14718	6644	47	1001	8021	5113	19078	21	NA	NA	3152	25	NA	12086	2038	18950	NA	NA	18467	17	3570	215	566	8903	3045	555	2292	1771	4556	1047	777	543	3140	1638	9975	567	170	42	1902	2397	1942	1173	495	579	1880	11	500	781	1838	1081	1445	0	0	2045	804	440
ENSMUSG00000030091	8839	4756	306	456	12642	8530	16912	162	NA	NA	3253	0	NA	6341	1411	8553	NA	NA	9668	37	1366	39	269	3544	2130	2251	2354	1342	3421	1053	904	279	2359	2153	7397	180	456	675	1861	1564	1715	752	225	485	85	16	686	65	1154	1147	748	63	0	1063	425	421
ENSMUSG00000027939	5969	2854	14	379	3591	2931	10448	25	NA	NA	1175	36	NA	4913	743	7994	NA	NA	6866	16	547	20	124	2752	1038	390	1189	140	1710	585	182	660	595	451	2239	398	343	20	486	407	489	44	192	40	1610	356	500	466	365	303	1177	28	9	429	203	114
ENSMUSG00000001855	27414	12481	5	760	16752	9231	34386	589	NA	NA	4487	0	NA	20254	2509	25156	NA	NA	35933	102	5688	18	889	14299	9233	2468	4317	1717	10565	4330	1021	1055	3325	3044	16785	1509	496	862	2501	1737	2151	1155	780	355	6263	1084	1986	1720	1409	2711	2996	0	0	2076	1316	512
ENSMUSG00000026999	5684	2772	110	229	4423	2843	11704	40	NA	NA	1727	19	NA	8322	1281	10054	NA	NA	15177	19	1630	7	688	5852	2585	639	1250	1024	3551	550	45	317	1759	942	4978	761	179	0	1432	1637	835	320	282	571	1669	147	493	790	870	601	1125	32	81	1070	333	179
ENSMUSG00000035351	11528	6023	6	628	7276	4838	17725	263	NA	NA	2826	200	NA	17041	1311	13965	NA	NA	18082	0	1132	0	219	6766	5348	1281	3320	1079	5574	1526	408	1256	3745	1237	9052	1120	994	327	3729	2262	1901	945	83	660	1771	428	7	323	723	1510	2367	88	0	1494	612	320
ENSMUSG00000040034	2325	940	0	92	2411	1339	3019	9	NA	NA	1048	0	NA	2378	605	3032	NA	NA	2922	114	664	0	74	3367	2037	720	1103	318	1162	547	539	38	2024	575	2717	2	101	16	2152	642	519	645	145	364	859	238	208	233	26	119	507	0	0	378	135	30
ENSMUSG00000016619	14436	6393	18	795	7055	5378	15252	378	NA	NA	3719	110	NA	12567	2381	16139	NA	NA	17749	460	2077	94	536	11969	4713	962	3346	708	5852	1624	377	496	4881	2023	8313	1495	553	0	1678	2870	1490	770	279	748	2768	641	2213	731	1514	845	3183	205	0	942	895	634
ENSMUSG00000034826	11080	5136	0	869	6112	3958	15844	0	NA	NA	3411	168	NA	10113	1876	11508	NA	NA	13993	0	1489	0	623	12206	5378	1163	3456	892	6668	959	585	762	2920	1532	9168	2145	232	9	1785	2179	2331	1439	111	172	3222	569	1043	732	733	653	2595	117	42	1056	788	373
ENSMUSG00000109511	5020	1597	0	700	3745	3229	6388	0	NA	NA	1025	0	NA	3658	406	2997	NA	NA	4394	10	711	0	0	4487	3907	209	2376	497	1482	472	271	624	3514	1386	4677	15	114	0	1814	2145	1138	1	374	362	574	1136	669	477	450	156	1088	0	0	281	0	199
ENSMUSG00000072944	2	1	0	0	27	3	5	0	NA	NA	1	0	NA	1	1	2	NA	NA	9	0	2	0	0	0	5	1	1	5	1	0	0	0	1	0	5	1	0	0	697	217	0	1	0	0	1	0	0	0	0	0	0	0	0	0	0	0
ENSMUSG00000020739	29463	14304	0	1472	19281	14335	39951	656	NA	NA	6994	20	NA	25413	2706	29286	NA	NA	37459	367	4542	0	954	14633	11466	3936	8299	2151	11315	2193	1972	3186	9041	7493	19866	2296	1596	106	6481	3020	3288	3184	996	1274	7651	1644	2025	2427	2393	2741	3717	72	0	2475	1294	320
ENSMUSG00000040667	63798	19551	212	2005	41816	22060	79218	1513	NA	NA	12868	607	NA	47259	6802	65784	NA	NA	75812	641	10895	0	1263	37119	21644	8002	13563	6807	28920	3883	2642	2551	13611	9278	43214	4632	2855	552	12106	8065	8238	4676	931	1389	10486	2342	7882	2988	5299	6714	14232	38	79	4626	2357	1208
ENSMUSG00000032939	25273	10891	0	27	25269	15366	46852	489	NA	NA	8380	0	NA	40509	5640	35601	NA	NA	67888	157	8556	137	727	21980	12963	3478	6006	796	10786	4135	274	1466	3490	1658	12938	104	1412	0	4766	3735	5929	1031	580	1625	3218	100	735	983	2022	2014	3685	317	39	2833	1620	1123
ENSMUSG00000063550	36873	16366	121	1417	20351	12647	41542	645	NA	NA	9654	74	NA	31662	5510	36258	NA	NA	55549	602	6329	0	821	18605	10456	3272	8737	2588	12219	3618	1137	1563	7670	6767	22050	3005	1192	784	5813	5192	3293	1150	431	1561	8032	1615	2486	2040	2748	4799	5432	81	88	2436	1886	388
ENSMUSG00000063895	43555	18869	0	1027	24708	19520	55815	1545	NA	NA	7850	0	NA	35923	5648	46109	NA	NA	53148	234	8648	0	1044	16727	10646	3076	8081	2717	11176	2089	860	1580	8238	7960	20014	3489	2841	251	6718	6486	3379	2982	560	683	8243	1344	3056	2221	3019	3842	5651	241	41	4018	1991	535
ENSMUSG00000048439	14662	7322	0	761	11182	6084	19047	138	NA	NA	4418	0	NA	15066	2026	14397	NA	NA	20513	0	2631	90	80	11173	4961	531	3969	482	5904	1472	99	1264	2911	1986	12678	1339	800	0	1717	2372	1605	529	163	1088	4260	1581	2020	1430	1102	866	2222	0	0	1141	911	135
ENSMUSG00000030717	0	1	0	12	0	2	2	0	NA	NA	0	0	NA	206	57	31	NA	NA	65	0	0	0	0	5592	2863	462	2187	643	3177	287	273	1050	1399	1518	157	1132	920	0	0	84	651	103	99	272	0	0	0	0	0	0	0	0	0	0	0	0
ENSMUSG00000095789	148	451	0	109	144	961	1298	0	NA	NA	0	0	NA	589	145	1905	NA	NA	1797	0	368	0	0	982	425	0	36	78	171	0	0	0	333	0	1219	624	0	0	0	69	0	28	0	134	4	0	256	155	605	0	190	0	0	55	28	0
ENSMUSG00000023068	13947	5212	4	819	11036	7659	20131	318	NA	NA	3456	0	NA	7900	314	13868	NA	NA	12902	186	2918	129	105	12570	5893	2327	3198	1073	8165	2060	0	766	3921	3350	8295	1218	1846	225	1655	4803	2311	345	780	573	2060	2256	1705	669	1273	1127	4305	0	0	1544	332	420
ENSMUSG00000027306	1090	1033	0	29	803	1955	2215	2	NA	NA	610	1	NA	1164	19	1593	NA	NA	3137	0	607	0	240	1342	1087	292	815	271	531	47	6	39	246	143	1768	32	1	1	722	67	743	3	3	18	491	3	7	52	7	148	37	1	0	94	27	2
ENSMUSG00000008450	24952	9870	0	1319	13828	11489	30679	771	NA	NA	5271	133	NA	16934	2455	22893	NA	NA	30192	429	3672	0	922	20239	8366	3168	4326	2562	9591	1748	435	1589	6667	3793	16887	4204	2467	39	3422	4342	4088	989	400	1101	4568	1810	2948	1503	1860	2344	3649	121	29	2408	1608	274
ENSMUSG00000071497	133	50	0	6	93	67	193	2	NA	NA	43	0	NA	128	13	116	NA	NA	104	0	11	0	4	71	49	27	28	17	68	14	3	9	49	44	110	6	12	0	35	23	20	6	20	10	42	8	15	10	5	23	26	2	0	20	7	0
ENSMUSG00000041358	236	130	0	0	319	1	18	0	NA	NA	0	0	NA	260	0	355	NA	NA	12	0	0	0	0	0	0	1	0	0	130	0	0	0	0	0	2	1	1	0	1	1	0	0	0	0	0	1	0	0	0	0	34	0	0	0	0	21
ENSMUSG00000071909	0	0	0	0	0	0	0	0	NA	NA	0	0	NA	0	0	0	NA	NA	0	0	0	0	0	0	0	0	0	0	0	0	0	0	0	0	0	0	0	0	0	0	0	0	0	0	0	0	0	0	0	0	0	0	0	0	0	0
ENSMUSG00000026516	126036	47555	231	2344	82251	52702	146254	1620	NA	NA	25047	831	NA	122952	20523	152008	NA	NA	236304	533	26617	269	3376	39513	26921	7730	16791	4409	37907	5249	1479	3740	13323	6615	59403	5574	2083	1447	15695	19210	8185	4752	2321	2998	15394	1990	5463	6403	10131	9322	15029	166	53	14490	5422	3439
ENSMUSG00000048148	6153	4930	3	104	2776	3392	9464	97	NA	NA	963	48	NA	5024	479	9433	NA	NA	6284	141	705	0	722	1723	1358	46	2010	209	1252	11	7	149	707	1285	966	78	2	0	1396	432	192	35	59	2	427	0	1	1	178	462	384	0	0	53	1	171
ENSMUSG00000090061	69337	45622	3	1211	11744	5272	25880	13	NA	NA	3098	0	NA	51743	6168	89832	NA	NA	115565	1162	25073	652	6321	4979	1475	1551	883	2213	7586	9	93	1782	2844	3550	15433	1997	800	1	5358	688	1619	3534	272	26	8981	444	2587	1929	1790	1664	418	0	0	2664	1028	955
ENSMUSG00000010097	38736	16476	0	1667	21310	13971	44023	933	NA	NA	10098	350	NA	28633	3674	29999	NA	NA	44315	103	5264	26	524	19818	14196	4249	8108	2971	11422	2958	833	1591	10099	6115	22453	2418	1577	653	4812	6787	4382	2719	1317	1852	6775	1094	2554	3784	1258	3176	4552	0	50	2973	1409	1003
ENSMUSG00000009941	319	2	0	1	1	2	325	0	NA	NA	0	0	NA	3	0	165	NA	NA	356	0	0	0	0	1	2	0	0	0	3	0	0	0	0	0	0	0	0	0	0	0	1	1	0	0	0	0	0	0	23	1	1	0	0	0	1	0
ENSMUSG00000057000	93	46	0	6	2	1	1	0	NA	NA	2	0	NA	2	1	0	NA	NA	236	0	0	0	0	0	1	0	0	0	0	0	0	0	1	1	0	0	0	0	0	0	0	0	0	0	0	0	0	0	0	0	1	0	0	0	0	0
ENSMUSG00000031410	8095	1793	0	0	3279	1626	2219	0	NA	NA	567	32	NA	2084	577	3164	NA	NA	2226	0	0	0	0	1	35	0	0	0	0	0	1	0	1	0	0	0	0	0	0	1	0	0	0	0	0	0	1	10	0	0	0	0	0	3	0	0
ENSMUSG00000020844	573	935	0	150	1451	1132	2243	3	NA	NA	152	0	NA	530	541	2385	NA	NA	1928	6	155	5	15	644	463	128	696	331	1200	89	1	345	49	19	3194	392	32	0	310	60	43	328	315	124	139	2	76	165	521	598	799	271	24	285	26	55
ENSMUSG00000034829	14	1	0	0	1	2	225	0	NA	NA	0	0	NA	51	0	47	NA	NA	6	0	0	0	0	3	25	0	0	0	1	0	0	0	398	0	169	0	105	0	66	0	0	2	0	1	0	0	0	0	0	1	0	0	0	32	1	0
ENSMUSG00000021396	174	369	0	8	0	223	22	0	NA	NA	284	0	NA	162	0	849	NA	NA	10	0	0	0	0	2	1	0	0	0	0	0	0	0	0	0	0	1	0	0	1	1	0	0	0	0	1	0	0	0	0	0	1	0	0	0	1	0
ENSMUSG00000109675	6	2	0	0	7	5	2	2	NA	NA	20	0	NA	3	0	7	NA	NA	35	0	80	0	0	52	0	0	0	0	2	0	0	9	0	1	0	0	0	0	0	0	0	0	1	0	0	0	0	0	0	0	1	0	0	0	0	0
ENSMUSG00000032028	585	801	0	0	336	91	202	1	NA	NA	44	0	NA	393	29	167	NA	NA	489	0	40	0	0	405	191	0	14	0	0	43	0	58	0	2	1180	0	0	0	1	54	28	0	0	0	0	0	0	0	32	0	0	0	0	62	0	0
ENSMUSG00000075033	5004	2256	1	209	4028	2356	11610	37	NA	NA	1256	30	NA	5600	987	7818	NA	NA	6919	0	652	0	189	8528	6273	984	1888	677	3591	494	83	148	1942	1408	5966	626	395	24	1437	2113	1301	405	35	700	2114	320	788	438	1116	723	959	91	1	1556	607	233
ENSMUSG00000044229	52687	42048	302	687	24051	11980	44592	528	NA	NA	6519	147	NA	17228	3094	32321	NA	NA	32214	299	3122	197	568	13933	7933	1902	2537	750	7122	1105	335	2784	5008	1845	13638	1998	540	0	3319	2542	2475	1761	209	718	3071	788	841	1304	1138	3123	2360	24	0	1368	1297	396
ENSMUSG00000047592	10	9	0	0	22	1	94	0	NA	NA	3	0	NA	42	0	88	NA	NA	13	0	97	19	0	99	2	1	1	2	43	0	0	0	2	11	10	0	0	0	2	0	0	2	0	0	1	0	1	1	1	0	171	0	0	0	0	1
ENSMUSG00000046178	493	725	0	33511	150	1125	987	279	NA	NA	1679	1733	NA	1145	13	2971	NA	NA	611	1	69	0	0	505308	259958	72102	205907	55563	386421	68920	15610	36796	2891	1145	692635	1659	2	2	135584	5577	397	5754	3	43115	28385	34214	106388	79068	270	231	10597	0	0	4	62	1
ENSMUSG00000069132	544	123	0	665	5150	500	3323	1	NA	NA	8812	367	NA	190	121	346	NA	NA	22	0	3	0	1	23811	12263	0	12805	195	3810	125	1228	1062	6	2	6	1	1	2	4	3	7	6	0	481	14639	1097	366	2	3	2	4	0	1	5	0	0
ENSMUSG00000046719	34	48	0	0	2393	2235	9643	130	NA	NA	762	19	NA	122	1	301	NA	NA	10	0	1	0	0	364	41	0	91	0	0	1	82	0	0	4	0	48	71	0	0	1	0	66	139	0	4606	618	1573	1499	792	843	1605	42	1	9	0	1
ENSMUSG00000040258	2	1	0	0	81	27	338	86	NA	NA	0	0	NA	0	0	0	NA	NA	0	0	0	0	0	0	1	222	0	37	0	0	3	0	1	44	2	0	0	0	0	75	95	0	17	0	110	0	0	0	1013	1579	4127	0	2	0	0	0
ENSMUSG00000036992	10266	4204	0	594	7811	6031	15180	177	NA	NA	3281	89	NA	9605	1941	10098	NA	NA	11149	0	1336	76	264	7159	2602	1760	1814	931	2693	534	89	455	3209	2433	9811	849	309	191	1516	1470	1908	701	150	266	2989	395	588	1267	827	877	1023	0	107	756	198	228
ENSMUSG00000042271	14650	2443	182	279	6382	5791	15847	747	NA	NA	3090	0	NA	8845	507	7618	NA	NA	10727	0	1058	27	78	12168	4931	2567	4385	1270	8509	1632	1051	1475	6059	1906	13069	2049	993	253	4387	2154	3094	1719	551	445	6789	847	1886	1907	1020	891	2601	0	0	1171	150	119
ENSMUSG00000045348	1274	543	0	123	1354	710	3905	47	NA	NA	1283	94	NA	1751	210	1582	NA	NA	2379	0	215	0	100	1697	1250	434	925	229	1176	195	114	88	412	184	1514	443	9	0	212	149	402	279	98	135	733	23	245	207	200	176	134	0	27	337	198	61
ENSMUSG00000054976	155452	94271	228	4502	31193	18653	49731	1281	NA	NA	5247	332	NA	74189	10066	98968	NA	NA	138107	1006	21598	338	4229	12534	3676	7413	11298	4686	18710	2480	137	21659	14853	8360	344080	6238	9199	682	50300	13723	7492	3045	1446	17434	9004	1022	5125	2545	10498	10291	16752	195	83	8033	4193	2068
ENSMUSG00000075592	691	15	0	38	8	61	144	0	NA	NA	107	0	NA	71	0	118	NA	NA	160	0	1	0	0	1572	1230	477	1076	0	700	18	196	0	912	523	469	235	56	0	385	518	141	398	0	1	536	309	21	245	0	0	5	0	0	42	59	0
ENSMUSG00000051228	216	302	0	73	481	232	949	54	NA	NA	139	0	NA	683	29	817	NA	NA	646	0	266	0	1	328	190	0	262	0	143	41	0	97	86	0	1137	564	0	0	140	188	266	68	0	0	369	72	78	0	0	0	182	50	0	41	2	18
ENSMUSG00000046610	1856	2046	0	0	577	1164	1968	71	NA	NA	129	50	NA	2723	15	1829	NA	NA	4429	1	987	118	197	552	226	23	106	256	553	0	0	0	62	4	367	332	0	0	0	2	1	0	1	0	49	0	177	3	321	37	43	0	1	68	0	272
ENSMUSG00000032014	51	19	0	0	12	5	96	0	NA	NA	6	0	NA	12	6	92	NA	NA	22	0	2	0	1	5	79	1	0	1	8	0	0	0	0	5	111	0	4	0	162	1	3	1	0	0	0	0	3	0	1	1	1	0	0	1	0	0
ENSMUSG00000040771	5566	1754	0	153	4181	3279	6124	51	NA	NA	1176	295	NA	3370	418	4259	NA	NA	5398	0	386	0	0	2944	2204	1069	1066	0	3411	253	8	197	1795	1800	3283	407	45	249	498	953	247	506	152	182	857	1349	1484	107	364	402	760	0	0	78	185	325
ENSMUSG00000052776	0	0	0	2	1	0	315	0	NA	NA	0	0	NA	0	0	83	NA	NA	0	0	0	0	0	0	0	0	0	0	1	0	0	0	0	0	120	0	0	0	1	0	0	0	0	0	0	0	0	1	0	0	1	0	0	0	0	0
ENSMUSG00000029605	1	0	0	0	0	1	131	0	NA	NA	45	0	NA	25	0	1	NA	NA	0	0	0	0	0	152	71	0	0	0	0	0	0	0	0	0	0	0	0	0	0	0	1	0	0	0	0	0	0	0	0	0	1	0	0	6	0	0
ENSMUSG00000001166	432	9	0	0	731	213	1127	0	NA	NA	625	60	NA	818	208	1131	NA	NA	216	0	10	0	0	0	43	0	223	0	210	69	0	0	0	1	0	0	0	0	0	0	179	0	0	0	76	0	94	1	124	71	558	0	30	215	7	0
ENSMUSG00000032623	0	0	0	0	0	0	0	0	NA	NA	0	0	NA	0	0	0	NA	NA	0	0	0	0	0	0	0	0	0	0	0	0	0	0	0	0	0	0	0	0	0	0	0	0	0	0	0	0	0	0	0	0	0	0	0	0	0	0
ENSMUSG00000066867	0	0	0	0	0	0	0	0	NA	NA	0	0	NA	0	0	0	NA	NA	0	0	0	0	0	0	0	0	0	0	0	0	0	0	0	0	0	0	0	0	0	0	0	0	0	0	0	0	0	0	1	0	0	0	0	0	0	0
ENSMUSG00000053765	35	29	0	2	23	27	36	0	NA	NA	12	0	NA	21	6	1918	NA	NA	55	0	2	0	1	9	7	0	8	1	166	0	0	1	3	2	28	3	0	0	3	3	4	2	0	0	5	0	2	1	2	0	16	0	0	1	0	0
ENSMUSG00000066861	6	3	0	0	1	0	5	1	NA	NA	0	0	NA	3	0	3	NA	NA	1	0	0	0	0	0	0	1	1	1	1	0	0	0	0	0	0	0	0	0	0	0	0	0	0	0	1	0	0	0	1	1	0	0	0	0	0	0
ENSMUSG00000001168	0	1	0	0	0	0	7	0	NA	NA	0	0	NA	0	0	0	NA	NA	44	0	1	0	0	0	0	0	0	0	0	0	0	0	1	0	0	0	0	0	0	0	0	0	0	0	0	0	0	0	0	0	0	0	0	0	0	0
ENSMUSG00000032690	9	65	0	0	271	46	279	0	NA	NA	62	0	NA	123	7	165	NA	NA	32	0	263	0	0	172	2	0	61	1	128	0	0	0	0	28	19	0	1	0	1	1	0	1	0	0	0	0	1	0	0	16	150	0	0	2	2	0
ENSMUSG00000032661	56	49	0	0	2	2	3	93	NA	NA	1	0	NA	2	0	11	NA	NA	5	0	0	0	0	2	4	0	1	0	0	0	0	0	1	0	1	1	0	0	1	1	0	0	0	1	0	0	0	0	1	1	1	0	0	2	0	0
ENSMUSG00000041827	72	40	0	7	54	26	117	5	NA	NA	37	0	NA	47	8	371	NA	NA	125	1	13	0	1	11	8	2	3	4	11	1	2	1	499	10	26	2	4	0	14	8	11	6	0	0	18	1	4	1	9	3	6	0	0	7	2	6
ENSMUSG00000029561	19	8	1	3	7	5	17	1	NA	NA	6	0	NA	6	3	17	NA	NA	14	0	3	0	165	2	4	108	2	1	563	0	0	0	248	761	196	0	0	101	84	2	681	0	0	0	3	0	0	1	1	0	4	0	0	2	3	0
ENSMUSG00000030934	12202	7375	1	1637	23320	15559	39895	715	NA	NA	7512	534	NA	17391	1628	17441	NA	NA	17997	38	3323	0	312	15108	8447	4679	5688	1598	13523	1959	1559	1590	9101	6402	16148	3527	1305	499	3267	3792	3709	2678	1157	370	10435	1491	5453	2821	1861	3334	5951	0	156	1765	386	1037
ENSMUSG00000083544	0	0	0	0	6	2	3	0	NA	NA	0	0	NA	0	1	0	NA	NA	1	0	1	0	0	2	1	0	0	0	1	0	0	0	2	0	1	1	0	0	1	0	0	0	0	0	0	0	1	0	1	1	0	0	0	0	0	0
ENSMUSG00000035242	24788	8812	99	1215	19106	18953	40482	625	NA	NA	8723	262	NA	20754	3028	24104	NA	NA	20513	186	2347	24	367	18652	9595	4436	8274	2102	10066	2236	1365	1771	10489	8575	19873	3129	2037	315	5947	5419	5590	2377	866	1837	14077	2364	5430	4043	1806	2238	5438	184	34	1869	649	859
ENSMUSG00000043801	687	234	1	22	414	454	973	17	NA	NA	215	4	NA	508	78	555	NA	NA	484	6	52	2	6	464	280	161	211	55	273	66	26	35	228	250	535	77	44	18	157	156	142	58	17	57	389	59	120	73	56	66	148	8	1	62	29	22
ENSMUSG00000040652	23661	8032	117	1302	17262	12636	34155	130	NA	NA	6482	262	NA	18022	2135	17779	NA	NA	19395	483	2389	0	728	22305	11749	4138	10637	2422	10312	1964	1990	872	7491	6548	16875	2652	2051	125	2918	2924	4403	2247	1001	1367	10924	1941	3544	1407	2515	1814	5120	152	168	1644	749	493
ENSMUSG00000028141	3101	1431	0	145	2520	1673	6378	0	NA	NA	876	0	NA	2037	108	3219	NA	NA	2655	0	1395	91	0	1117	1255	75	223	240	569	281	264	255	239	638	1464	485	213	0	70	181	341	145	246	22	360	87	555	407	28	406	589	0	0	98	144	0
ENSMUSG00000054310	0	0	0	0	0	0	0	0	NA	NA	0	0	NA	1	0	0	NA	NA	0	0	0	0	0	1	0	0	0	0	0	0	0	0	0	0	0	0	0	0	0	0	0	0	0	0	0	0	0	0	0	0	0	0	0	0	0	0
ENSMUSG00000074369	0	0	0	0	0	0	0	0	NA	NA	0	0	NA	0	0	0	NA	NA	0	0	0	0	0	0	0	0	0	0	0	0	0	0	0	0	0	0	0	0	0	0	0	0	0	0	0	0	0	0	0	0	0	0	0	0	0	0
ENSMUSG00000066772	9	6	0	0	8	4	20	1	NA	NA	1	0	NA	9	0	22	NA	NA	14	1	0	0	0	1	1	0	11	1	2	0	1	0	1	5	0	0	0	0	0	0	3	0	0	0	4	0	0	3	0	1	3	0	0	2	0	0
ENSMUSG00000074366	5	0	0	0	0	0	0	0	NA	NA	1	0	NA	0	0	1	NA	NA	2	0	0	0	0	0	0	0	0	0	2	0	0	0	0	0	0	0	0	0	0	0	0	0	0	0	0	0	0	0	0	0	0	0	0	0	0	0
ENSMUSG00000041583	11	36	0	0	122	8	339	0	NA	NA	22	0	NA	19	7	32	NA	NA	114	0	41	0	1	103	79	110	98	1	5	38	0	0	3	1	12	0	0	0	1	2	2	1	0	0	3	1	2	0	1	0	5	0	0	8	1	0
ENSMUSG00000067684	0	0	0	0	0	1	0	0	NA	NA	0	0	NA	0	0	0	NA	NA	0	0	0	0	0	0	0	0	0	0	0	0	0	0	0	0	0	0	0	0	0	0	0	0	0	0	0	0	0	0	0	0	0	0	0	0	0	0
ENSMUSG00000067679	0	0	0	0	1	0	0	0	NA	NA	0	0	NA	0	0	1	NA	NA	0	0	0	0	0	0	0	0	0	0	0	0	0	0	0	0	1	0	0	0	0	0	0	0	0	0	0	0	0	0	0	0	0	0	0	0	0	0
ENSMUSG00000062061	0	0	0	0	0	0	0	0	NA	NA	0	0	NA	0	0	0	NA	NA	0	0	0	0	0	0	0	0	0	0	0	0	0	0	0	0	0	0	0	0	0	0	0	0	0	0	0	0	0	0	0	0	0	0	0	0	0	0
ENSMUSG00000079539	8	165	0	0	2	1	2	0	NA	NA	1	0	NA	4	0	22	NA	NA	182	0	1	0	0	443	136	1	29	0	146	0	0	24	0	206	3	0	0	0	0	5	0	174	0	0	3	1	0	0	1	137	182	0	0	0	0	0
ENSMUSG00000061462	178	625	0	1	10093	6027	15746	2	NA	NA	1280	0	NA	687	2	425	NA	NA	347	0	4	0	0	4	159	2	56	1	5	0	0	0	83	2	420	1	0	0	1	2	2	1	0	1	501	1	335	0	1	2	3	0	0	140	3	0
ENSMUSG00000026211	4536	2047	0	23	847	651	2755	32	NA	NA	923	0	NA	3839	669	3339	NA	NA	8490	68	1414	9	64	3900	2223	1767	408	595	1713	335	163	450	1102	1224	3765	949	701	92	972	1057	361	15	9	190	394	18	233	36	134	359	594	0	2	196	204	139
ENSMUSG00000015001	370	1	0	1	357	124	357	0	NA	NA	198	0	NA	140	0	845	NA	NA	464	0	0	0	0	4	9	0	60	372	484	0	0	0	0	0	184	0	0	0	1	0	0	0	0	0	0	0	0	0	0	142	157	0	0	7	0	157
ENSMUSG00000030450	155	329	0	152	381	160	638	4	NA	NA	19	0	NA	398	53	979	NA	NA	499	1	19	1	1	135	121	11	258	3	143	10	2	8	14	13	1882	959	9	1	435	183	8	76	0	47	52	2	9	5	6	11	10	0	0	144	5	51
ENSMUSG00000002396	3041	1370	0	116	1346	2221	3236	0	NA	NA	751	0	NA	2731	384	4040	NA	NA	3329	72	506	0	42	773	1018	66	1115	195	1357	283	0	108	637	425	2050	0	142	0	125	987	406	85	91	46	393	101	232	273	12	88	775	0	0	299	437	114
ENSMUSG00000029152	79934	25547	1	9217	79545	67397	163666	1852	NA	NA	35630	839	NA	73793	9003	70267	NA	NA	62540	229	7893	0	2265	88241	43878	17475	31688	11674	51909	8113	5642	5828	43964	28974	80901	13429	7268	2478	27532	21752	18496	10723	3575	7169	54844	9120	13823	13386	5538	6125	16052	188	162	4646	2236	2145
ENSMUSG00000029153	66696	17553	182	1337	32896	32665	80317	692	NA	NA	12727	891	NA	84879	10961	77390	NA	NA	102174	937	9038	3	3141	24090	18438	2478	10441	3652	37082	4815	423	2809	846	1146	30482	698	1565	432	4438	2564	574	1231	0	2528	9651	979	1379	588	4722	4657	7278	353	96	5180	3911	1793
ENSMUSG00000021638	1262	268	0	1	3311	333	4765	77	NA	NA	937	0	NA	824	239	1242	NA	NA	2696	1	300	1	0	74	130	7	13	1	15	1	28	1	1700	4	841	1	659	0	7	4	137	178	0	1	23	0	313	2	449	41	14	0	0	12	7	0
ENSMUSG00000029618	26089	7820	133	2	130	552	1145	47	NA	NA	78	1	NA	15318	3546	19757	NA	NA	15365	120	934	0	405	29	16	60	6	165	52	7	2	2	994	6	459	1423	104	1	24	312	92	1	0	1	15	3	4	2	375	612	148	1	22	14	2	3
ENSMUSG00000001173	46322	25663	0	2483	32166	19978	60413	1255	NA	NA	11675	31	NA	42640	6907	46483	NA	NA	58008	663	6730	1	442	38400	18282	5538	10941	3478	21917	3534	665	2720	9671	7228	25353	4496	2766	1172	12636	11664	8425	3020	951	2639	11194	1092	4000	4095	4043	4469	6300	329	34	2899	1278	631
ENSMUSG00000027670	3	1	0	0	44	1	3	0	NA	NA	3	0	NA	4	0	14	NA	NA	20	0	0	0	0	6	2	0	0	0	2	0	0	1	1	0	24	0	0	0	0	0	0	0	0	0	1	0	49	0	0	0	0	0	0	1	2	0
ENSMUSG00000009580	1	0	0	0	1	0	0	0	NA	NA	0	0	NA	3	1	2	NA	NA	1	0	0	0	0	0	0	0	0	0	1	0	0	0	1	2	0	0	0	0	0	0	0	0	0	0	2	0	0	0	0	0	0	0	0	0	0	0
ENSMUSG00000011179	6852	3553	0	412	6350	6512	15585	286	NA	NA	1852	135	NA	8441	632	9841	NA	NA	8957	111	1303	0	240	9158	6066	1521	3969	1044	4195	622	257	431	2879	2241	3064	276	813	202	645	779	1322	686	4	456	3641	1903	1070	769	606	1505	1793	0	0	725	587	159
ENSMUSG00000061923	46	0	0	0	0	0	1	0	NA	NA	0	0	NA	1	0	3	NA	NA	1	0	0	0	0	0	20	0	0	0	0	0	0	0	0	0	0	0	0	0	0	0	0	0	0	0	0	0	0	0	0	0	0	0	0	0	0	0
ENSMUSG00000026790	43431	30337	55	2215	32421	21589	78341	1950	NA	NA	9138	147	NA	41287	4846	64766	NA	NA	66156	511	12098	418	1307	26073	16640	9401	14735	5352	16487	3265	1893	2414	8280	8710	37640	5554	1622	444	10035	9885	7349	2034	1340	2258	10923	2149	5847	3953	4255	7376	12320	376	33	4433	1891	1351
ENSMUSG00000028256	28579	10321	0	315	11255	4610	16703	147	NA	NA	2252	3	NA	15486	4179	21908	NA	NA	31706	68	4274	11	278	10589	6011	2797	6145	1733	9052	1768	1068	1306	3482	2900	8176	833	756	416	3330	1865	1211	824	388	754	3140	291	811	1539	1261	1041	1907	0	0	2782	858	470
ENSMUSG00000025482	0	0	0	0	0	0	0	0	NA	NA	0	0	NA	0	0	1	NA	NA	0	0	0	0	0	0	0	0	0	0	0	0	0	0	0	0	0	0	0	0	0	0	0	0	0	0	0	0	0	0	0	0	2	0	0	0	0	0
ENSMUSG00000047394	590	353	0	0	234	465	1280	0	NA	NA	407	0	NA	189	165	594	NA	NA	138	0	83	0	193	0	5	0	284	0	115	94	0	0	99	0	2046	0	0	0	182	0	11	14	0	0	935	0	0	0	0	0	5	11	0	0	0	0
ENSMUSG00000045620	19	14	0	0	165	7	16	0	NA	NA	0	0	NA	13	3	64	NA	NA	31	0	4	0	4	4	4	5	3	1	4	3	0	0	3	1	16	4	0	0	3	1	0	0	0	0	3	0	1	1	0	5	2	0	0	8	1	1
ENSMUSG00000035963	28	10	0	0	9	0	4	0	NA	NA	0	0	NA	26	0	123	NA	NA	90	0	17	0	0	19	6	0	96	0	2	0	0	0	0	1	2	0	0	0	1	0	0	0	0	0	1	0	1	1	1	1	170	0	0	1	0	0
ENSMUSG00000032921	88	10	0	1	162	7	197	1	NA	NA	2	0	NA	36	9	81	NA	NA	350	0	16	0	0	16	14	77	2	41	192	0	0	0	1	1	44	18	0	0	1	1	1	0	0	0	8	0	5	0	2	0	0	0	0	1	0	0
ENSMUSG00000047094	150	42	0	5	86	47	408	3	NA	NA	380	1	NA	52	15	232	NA	NA	136	1	31	0	3	135	29	7	25	8	41	6	2	2	18	20	56	6	7	1	12	18	16	10	2	2	29	4	10	4	8	12	13	1	0	16	5	5
ENSMUSG00000040586	6127	3646	0	174	4193	3789	8798	93	NA	NA	782	0	NA	5905	467	8683	NA	NA	5573	1	668	0	38	6055	3364	736	1814	1246	2638	283	12	537	979	1509	5396	347	1151	74	1648	577	733	571	257	197	2997	142	1076	416	386	644	777	0	0	509	530	1
ENSMUSG00000020456	40106	25197	96	2745	30794	22406	71644	1588	NA	NA	13093	203	NA	39394	5123	57890	NA	NA	59297	191	6764	26	452	46213	28107	7365	14496	3747	19996	6030	2673	6135	14277	10237	27931	2879	2830	39	7731	6014	6299	2116	217	2206	11563	1097	5671	4288	6371	5638	11158	411	1	7627	1963	1448
ENSMUSG00000021913	4743	2321	0	401	4345	3342	6367	185	NA	NA	1833	23	NA	3844	1084	8310	NA	NA	6608	29	335	0	37	4611	2631	544	1460	396	2965	405	261	240	492	610	3460	194	44	77	250	1147	366	321	98	123	1195	522	296	754	257	1601	796	0	0	1083	147	479
ENSMUSG00000033009	51258	23076	151	1756	29765	21489	64511	1126	NA	NA	10051	860	NA	52391	9005	53129	NA	NA	76986	273	10737	49	2245	23305	14942	4235	10314	3180	17604	3273	1309	2585	7244	6512	30512	3858	2454	755	7638	8104	4883	2177	1959	1391	6832	2071	5147	3734	3055	5330	7325	421	128	3191	1775	220
ENSMUSG00000023707	12098	5473	1	473	7672	6617	17795	336	NA	NA	3799	209	NA	13635	1072	14947	NA	NA	17479	25	2063	0	181	11939	6817	1184	3169	1595	3918	912	441	1714	3067	3424	9519	880	431	231	1929	1185	1701	968	249	873	2601	665	1780	907	422	1645	2721	24	103	1016	464	699
ENSMUSG00000025169	2464	1457	0	598	1308	1029	4622	0	NA	NA	1387	0	NA	1760	98	1857	NA	NA	3070	1	207	0	0	5467	3322	496	1988	512	2201	547	253	450	3786	2355	2434	646	177	473	0	165	110	832	221	288	1039	112	3	81	0	90	124	0	0	218	0	0
ENSMUSG00000049401	5957	2639	0	632	4003	5063	7826	168	NA	NA	1332	151	NA	6008	669	6703	NA	NA	8466	93	1183	0	185	4469	3375	1451	1306	325	3353	236	277	306	2932	2020	5953	1640	312	0	1035	931	692	516	62	486	1193	370	738	744	390	309	1038	0	17	887	256	62
ENSMUSG00000026158	29249	9867	0	647	54065	36118	138093	1439	NA	NA	19472	1085	NA	48627	4678	28495	NA	NA	23869	162	3193	29	1322	16869	8478	4537	15454	2887	13909	1279	773	2505	11202	6560	105038	4453	5701	1	26083	63985	14526	22752	2049	6542	15720	2323	5766	3638	6269	6838	10261	258	0	1858	792	772
ENSMUSG00000030271	2384	1569	0	65	1801	1162	3805	10	NA	NA	764	0	NA	1975	305	4009	NA	NA	2873	0	680	0	22	2084	1215	116	1337	204	1032	145	255	99	320	80	2086	76	54	57	447	333	390	45	0	12	490	577	664	177	258	1080	368	75	0	256	91	6
ENSMUSG00000021390	312	0	0	0	10	190	171	0	NA	NA	0	0	NA	28	0	160	NA	NA	31	0	118	0	0	0	0	0	0	0	0	0	0	0	274	0	2	0	0	0	1	0	0	0	0	0	0	0	0	0	0	0	0	0	0	112	0	0
ENSMUSG00000034160	347571	164829	564	9247	162436	116846	327280	6596	NA	NA	61755	503	NA	249075	29546	348816	NA	NA	379633	2769	49557	195	7623	248505	121612	24119	63989	17304	126933	26151	10360	28230	162746	93468	159192	62379	24544	9524	61031	49654	74206	24370	14147	12197	57533	11064	29946	20746	31642	37120	55161	1200	848	26118	12271	8066
ENSMUSG00000072980	20529	5383	0	187	6992	4053	14062	124	NA	NA	2464	0	NA	11532	5262	22760	NA	NA	17067	0	6046	124	401	2339	2493	2406	4422	2005	5434	24	0	670	2024	610	3674	88	555	1	1630	76	134	6	54	3	2458	131	194	283	3276	1833	3053	8	0	2487	569	112
ENSMUSG00000021749	23	93	0	0	23	5	26	0	NA	NA	6	0	NA	13	5	334	NA	NA	42	0	5	0	0	10	3	1	6	0	3	5	0	0	7	2	15	0	1	0	5	3	2	0	0	1	5	0	2	1	2	0	4	0	0	2	4	3
ENSMUSG00000009654	120	12	0	0	1	161	34	0	NA	NA	0	0	NA	151	1	0	NA	NA	138	0	0	0	0	0	0	1	0	0	0	0	0	0	0	0	0	0	0	0	0	0	0	0	0	0	1	0	0	0	0	0	0	0	0	0	0	0
ENSMUSG00000027108	48744	20593	69	3334	43929	26901	80262	724	NA	NA	12645	550	NA	43635	5443	53932	NA	NA	53653	569	8246	0	1151	30888	16806	6914	13878	5210	17946	2101	2811	3808	12615	10738	31671	4064	678	976	12269	9712	6820	3035	612	3379	16539	2375	6451	5007	3838	5535	11032	253	262	6089	1917	1494
ENSMUSG00000026645	4915	767	0	10	269	404	485	8	NA	NA	246	0	NA	1793	201	2499	NA	NA	6147	57	770	9	122	153	182	75	239	112	620	90	14	18	398	209	986	161	48	25	404	730	133	32	60	8	436	1	365	37	74	133	187	3	0	364	168	30
ENSMUSG00000026833	408967	145805	743	3090	300075	220008	692879	7631	NA	NA	133597	4321	NA	480252	46708	426169	NA	NA	396825	1790	39510	210	6566	98740	52327	12950	25862	7763	30118	3697	6801	7953	58815	73158	171746	13671	18952	821	55605	64385	31450	13576	14779	5214	133630	35158	53925	35845	16435	25707	53016	986	631	4430	2235	1067
ENSMUSG00000032172	168664	45201	510	4913	61220	37500	97273	1100	NA	NA	15131	881	NA	58977	13315	60664	NA	NA	131344	647	11063	304	3976	29094	24302	18434	29433	12054	30585	7879	4058	5716	98123	32026	14824	23472	5856	834	7866	14836	14429	4392	5412	2023	25551	5959	12188	9030	8380	7058	12059	67	24	4667	1119	1099
ENSMUSG00000027965	38923	19242	0	5966	50290	35634	121072	3555	NA	NA	49090	1553	NA	45485	9406	141218	NA	NA	22348	1	793	136	0	7139	15631	14	6456	2130	142775	6822	85	8397	35441	20764	10988	12426	7470	1899	4980	1911	4082	776	308	1	148503	17218	55943	46298	21507	18445	41453	1145	640	1514	2008	1567
ENSMUSG00000022026	8	40	0	0	0	0	2	0	NA	NA	0	0	NA	0	1	1	NA	NA	329	0	1	0	0	1	185	0	0	0	50	1	0	0	2	1	1	2	0	0	0	558	0	0	0	0	1	0	0	0	0	0	0	0	0	0	0	0
ENSMUSG00000051041	377	9	0	0	2	2	364	0	NA	NA	18	0	NA	1	2	109	NA	NA	67	0	3	0	0	5	2	1	4	1	0	1	0	0	2	2	6	2	0	0	2	1	0	1	0	0	199	0	1	0	0	0	3	0	0	3	0	0
ENSMUSG00000046618	65	38	0	4	51	32	103	0	NA	NA	17	1	NA	61	9	115	NA	NA	151	0	5	0	0	36	17	12	18	3	172	4	4	1	123	1	47	5	5	1	204	5	3	1	0	1	17	3	10	4	10	7	7	0	0	12	4	1
ENSMUSG00000038463	1446	232	0	322	3798	5553	14325	203	NA	NA	3128	604	NA	232	10	1877	NA	NA	92	0	1	0	0	409	115	36	0	0	0	187	0	0	0	0	1	106	0	0	0	0	55	0	196	0	192	0	589	685	209	0	0	0	0	653	42	19
ENSMUSG00000027848	1	0	0	0	257	157	668	0	NA	NA	0	0	NA	34	0	163	NA	NA	5	0	1	0	0	196	2	0	167	0	2	0	234	0	0	0	185	0	0	0	0	0	158	0	0	0	0	0	0	0	0	0	0	0	0	0	0	0
ENSMUSG00000069823	1	0	0	0	0	0	0	0	NA	NA	0	0	NA	0	0	0	NA	NA	0	0	0	0	0	0	0	0	0	0	0	0	0	0	0	0	0	0	0	0	0	0	0	0	0	0	0	0	0	0	0	0	0	0	0	0	0	0
ENSMUSG00000100923	0	0	0	0	0	0	0	0	NA	NA	0	0	NA	0	0	0	NA	NA	0	0	0	0	0	0	0	0	0	0	0	0	0	0	0	0	0	0	0	0	0	0	0	0	0	0	0	0	0	0	0	0	0	0	0	0	0	0
ENSMUSG00000075215	0	0	0	0	0	0	0	0	NA	NA	0	0	NA	0	0	0	NA	NA	0	0	0	0	0	0	0	0	0	0	0	0	0	0	0	0	0	0	0	0	0	0	0	0	0	0	0	0	0	0	0	0	0	0	0	0	0	0
ENSMUSG00000111566	0	0	0	0	0	0	0	0	NA	NA	0	0	NA	0	0	0	NA	NA	0	0	0	0	0	0	0	0	0	0	0	0	0	0	0	0	0	0	0	0	0	0	0	0	0	0	0	0	0	0	0	0	0	0	0	0	0	0
ENSMUSG00000075214	0	0	0	0	0	0	0	0	NA	NA	0	0	NA	0	0	0	NA	NA	0	0	0	0	0	0	0	0	0	0	0	0	0	0	0	0	0	0	0	0	0	0	0	0	0	0	0	0	0	0	0	0	0	0	0	0	0	0
ENSMUSG00000082577	0	0	0	0	0	0	0	0	NA	NA	0	0	NA	0	0	0	NA	NA	0	0	0	0	0	0	0	0	0	0	0	0	0	0	0	0	0	0	0	0	0	0	0	0	0	0	0	0	0	0	0	0	0	0	0	0	0	0
ENSMUSG00000083358	0	0	0	0	0	0	0	0	NA	NA	0	0	NA	0	0	0	NA	NA	0	0	0	0	0	0	0	0	0	0	0	0	0	0	0	0	0	0	0	0	0	0	0	0	0	0	0	0	0	0	0	0	0	0	0	0	0	0
ENSMUSG00000110810	1	3	0	0	0	1	2	0	NA	NA	0	0	NA	1	0	3	NA	NA	1	0	0	0	0	0	0	0	0	0	0	0	0	0	0	0	1	1	0	0	0	0	0	0	0	1	0	0	0	0	0	0	1	0	0	0	0	0
ENSMUSG00000075211	0	0	0	0	1	0	0	0	NA	NA	0	0	NA	0	0	0	NA	NA	0	0	0	0	0	0	0	0	0	0	0	0	0	0	0	0	0	0	0	0	0	0	0	0	0	0	0	0	0	0	0	0	0	0	0	0	0	0
ENSMUSG00000110855	0	0	0	0	0	0	0	0	NA	NA	0	0	NA	0	0	0	NA	NA	0	0	0	0	0	0	0	0	0	0	0	0	0	0	0	0	0	0	0	0	0	0	0	0	0	0	0	0	0	0	0	0	0	0	0	0	0	0
ENSMUSG00000050603	0	0	0	0	0	0	0	0	NA	NA	0	0	NA	0	0	0	NA	NA	0	0	0	0	0	0	0	0	0	0	0	0	0	0	0	0	0	0	0	0	0	0	0	0	0	0	0	0	0	0	0	0	0	0	0	0	0	0
ENSMUSG00000043226	0	0	0	0	0	0	0	0	NA	NA	0	0	NA	0	0	0	NA	NA	0	0	0	0	0	0	0	0	0	0	0	0	0	0	0	0	0	0	0	0	0	0	0	0	0	0	0	0	0	0	0	0	0	0	0	0	0	0
ENSMUSG00000092077	53	0	0	0	0	0	0	0	NA	NA	0	0	NA	0	0	0	NA	NA	0	0	0	0	0	0	0	0	0	0	0	0	0	0	0	0	0	0	0	0	0	0	0	0	0	0	0	0	0	0	0	0	0	0	0	0	7	0
ENSMUSG00000110879	0	0	0	0	0	0	0	0	NA	NA	0	0	NA	0	0	0	NA	NA	0	0	0	0	0	0	0	0	0	0	0	0	0	0	0	0	0	0	0	0	0	0	0	0	0	0	0	0	0	0	0	0	0	0	0	0	0	0
ENSMUSG00000075210	0	0	0	0	0	0	0	0	NA	NA	0	0	NA	0	0	0	NA	NA	0	0	0	0	0	0	0	0	0	0	0	0	0	0	0	0	0	0	0	0	0	0	0	0	0	0	0	0	0	0	0	0	0	0	0	0	0	0
ENSMUSG00000053287	0	0	0	0	0	0	0	0	NA	NA	0	0	NA	0	0	0	NA	NA	0	0	0	0	0	0	0	0	0	0	0	0	0	0	0	0	0	0	0	0	0	0	0	0	0	0	0	0	0	0	0	0	0	0	0	0	0	0
ENSMUSG00000059379	0	0	0	0	0	0	0	0	NA	NA	0	0	NA	0	0	0	NA	NA	0	0	0	0	0	0	0	0	0	0	0	0	0	0	0	0	0	0	0	0	0	0	0	0	0	0	0	0	0	0	0	0	0	0	0	0	0	0
ENSMUSG00000033850	0	0	0	0	0	0	0	0	NA	NA	0	0	NA	0	0	0	NA	NA	0	0	0	0	0	0	0	0	0	0	0	0	0	0	0	0	0	0	0	0	0	0	0	0	0	0	0	0	0	0	0	0	0	0	0	0	0	0
ENSMUSG00000075209	0	0	0	0	0	0	0	0	NA	NA	0	0	NA	0	0	0	NA	NA	0	0	0	0	0	0	0	0	0	0	0	0	0	0	1	0	0	0	0	0	0	0	0	0	0	0	0	0	0	0	0	0	0	0	0	0	0	0
ENSMUSG00000081057	0	0	0	0	0	0	0	0	NA	NA	0	0	NA	0	0	0	NA	NA	0	0	0	0	0	0	0	0	0	0	0	0	0	0	0	0	0	0	0	0	0	0	0	0	0	0	0	0	0	0	0	0	0	0	0	0	0	0
ENSMUSG00000043892	0	0	0	0	0	0	0	0	NA	NA	0	0	NA	0	0	0	NA	NA	0	0	0	0	0	0	0	0	0	0	0	0	0	0	0	0	0	0	0	0	0	0	0	0	0	0	0	0	0	0	0	0	0	0	0	0	0	0
ENSMUSG00000075208	0	0	0	0	0	0	0	0	NA	NA	0	0	NA	0	0	0	NA	NA	0	0	0	0	0	0	0	0	0	0	0	0	0	0	0	0	0	0	0	0	0	0	0	0	0	0	0	0	0	0	0	0	0	0	0	0	0	0
ENSMUSG00000091531	66	0	0	0	0	0	0	0	NA	NA	0	0	NA	0	0	0	NA	NA	0	0	0	0	0	0	0	0	0	0	0	0	0	0	0	0	0	0	0	0	0	0	0	0	0	0	0	0	0	0	0	0	65	0	0	0	0	0
ENSMUSG00000046975	0	0	0	0	0	0	0	0	NA	NA	0	0	NA	0	0	0	NA	NA	0	0	0	0	0	0	0	0	0	0	0	0	0	0	0	0	0	0	0	0	0	0	0	0	0	0	0	0	0	0	0	0	0	0	0	0	0	0
ENSMUSG00000082754	0	0	0	0	0	0	0	0	NA	NA	0	0	NA	0	0	0	NA	NA	0	0	0	0	0	0	0	0	0	0	0	0	0	0	0	0	0	0	0	0	0	0	0	0	0	0	0	0	0	0	0	0	0	0	0	0	0	0
ENSMUSG00000057761	0	0	0	0	0	0	0	0	NA	NA	0	0	NA	0	0	0	NA	NA	0	0	0	0	0	0	0	0	0	0	0	0	0	0	1	0	0	0	0	0	0	0	0	0	0	0	0	0	0	0	0	0	0	0	0	0	0	0
ENSMUSG00000050128	0	0	0	0	0	0	0	0	NA	NA	0	0	NA	0	0	0	NA	NA	0	0	0	0	0	0	0	0	0	0	0	0	0	0	0	0	0	0	0	0	0	0	0	0	0	0	0	0	0	0	0	0	0	0	0	0	0	0
ENSMUSG00000075206	0	0	0	0	0	0	0	0	NA	NA	0	0	NA	0	0	0	NA	NA	0	0	0	0	0	0	0	0	0	0	0	0	0	0	0	0	0	0	0	0	0	0	0	0	0	0	0	0	0	0	0	0	0	0	0	0	0	0
ENSMUSG00000058884	0	0	0	0	0	0	0	0	NA	NA	0	0	NA	0	0	0	NA	NA	0	0	0	0	0	0	0	0	0	0	0	0	0	0	0	0	0	0	0	0	0	0	0	0	0	0	0	0	0	0	0	0	0	0	0	0	0	0
ENSMUSG00000042863	0	0	0	0	0	0	0	0	NA	NA	0	0	NA	0	0	0	NA	NA	0	0	0	0	0	0	0	0	0	0	0	0	0	0	0	0	0	0	0	0	0	0	0	0	0	0	0	0	0	0	0	0	0	0	0	0	0	0
ENSMUSG00000082892	0	0	0	0	0	0	0	0	NA	NA	0	0	NA	0	0	0	NA	NA	0	0	0	0	0	0	0	0	0	0	0	0	0	0	0	0	0	0	0	0	0	0	0	0	0	0	0	0	0	0	0	0	0	0	0	0	0	0
ENSMUSG00000057207	0	0	0	0	0	0	0	0	NA	NA	0	0	NA	0	0	0	NA	NA	0	0	0	0	0	0	0	0	0	0	0	0	0	0	0	0	0	0	0	0	0	0	0	0	0	0	0	0	0	0	0	0	0	0	0	0	0	0
ENSMUSG00000059873	0	0	0	0	0	0	0	0	NA	NA	0	0	NA	0	0	0	NA	NA	0	0	0	0	0	0	0	0	0	0	0	0	0	0	0	0	0	0	0	0	0	0	0	0	0	0	0	0	0	0	0	0	0	0	0	0	0	0
ENSMUSG00000049618	0	0	0	0	0	0	1	0	NA	NA	0	0	NA	0	0	0	NA	NA	0	0	0	0	0	0	0	0	0	0	0	0	0	0	0	0	0	0	0	0	0	0	0	0	0	0	0	0	0	0	0	217	534	0	0	0	0	0
ENSMUSG00000044923	1	1	0	0	2	0	0	0	NA	NA	0	0	NA	0	0	2	NA	NA	1	0	0	0	0	0	4	0	1	1	0	0	0	0	1	0	1	0	0	0	0	0	0	0	0	0	0	0	0	1	0	0	0	0	0	0	0	0
ENSMUSG00000043267	0	0	0	0	0	0	0	0	NA	NA	0	0	NA	0	0	0	NA	NA	0	0	0	0	0	0	0	0	0	0	0	0	0	0	0	0	0	0	0	0	0	0	0	0	0	0	0	0	0	0	0	0	0	0	0	0	0	0
ENSMUSG00000042796	0	0	0	0	0	0	0	0	NA	NA	0	0	NA	0	0	1	NA	NA	0	0	0	0	0	0	0	0	0	0	0	0	0	0	0	0	0	0	0	0	0	0	0	0	0	0	0	0	0	0	0	0	0	0	0	0	0	0
ENSMUSG00000045392	1146	718	0	0	19	10	64	0	NA	NA	3	0	NA	54	166	246	NA	NA	324	0	3	0	0	29	21	1	5	0	9	4	0	0	56	0	7	2	0	2	1	1	4	2	1	0	11	0	2	5	3	2	9	0	0	16	0	1
ENSMUSG00000102091	0	0	0	0	43	27	0	0	NA	NA	0	0	NA	0	0	0	NA	NA	0	0	0	0	0	0	0	0	0	0	0	0	0	0	0	0	0	0	0	0	0	0	0	0	0	0	0	0	0	0	0	0	0	0	0	0	0	0
ENSMUSG00000083418	0	0	0	0	0	0	0	0	NA	NA	0	0	NA	0	0	0	NA	NA	0	0	0	0	0	0	0	0	0	0	0	0	0	0	0	0	0	0	0	0	0	0	0	0	0	0	0	0	0	0	0	0	0	0	0	0	0	0
ENSMUSG00000099820	0	0	0	0	0	0	0	0	NA	NA	0	0	NA	0	0	0	NA	NA	0	0	0	0	0	0	0	0	0	0	0	0	0	0	0	0	0	0	0	0	0	0	0	0	0	0	0	0	0	0	0	0	0	0	0	0	0	0
ENSMUSG00000075205	0	0	0	0	0	0	0	0	NA	NA	0	0	NA	0	0	0	NA	NA	0	0	0	0	0	0	0	0	0	0	0	0	0	0	0	0	0	0	0	0	0	0	0	0	0	0	0	0	0	0	0	0	0	0	0	0	0	0
ENSMUSG00000050577	0	0	0	0	0	0	0	0	NA	NA	0	0	NA	0	0	0	NA	NA	0	0	0	0	0	0	0	0	0	0	0	0	0	0	0	0	0	0	0	0	0	0	0	0	0	0	0	0	0	0	0	0	0	0	0	0	0	0
ENSMUSG00000075204	0	0	0	0	0	0	0	0	NA	NA	0	0	NA	0	0	0	NA	NA	0	0	0	0	0	0	0	0	0	0	0	0	0	0	0	0	0	0	0	0	0	0	0	0	0	0	0	0	0	0	0	0	0	0	0	0	0	0
ENSMUSG00000095858	0	0	0	0	0	0	0	0	NA	NA	0	0	NA	0	0	0	NA	NA	0	0	0	0	0	0	0	0	0	0	0	0	0	0	0	0	0	0	0	0	0	0	0	0	0	0	0	0	0	0	0	0	0	0	0	0	0	0
ENSMUSG00000075203	0	0	0	0	0	0	0	0	NA	NA	0	0	NA	0	0	0	NA	NA	0	0	0	0	0	0	0	0	0	0	0	0	0	0	0	0	0	0	0	0	0	0	0	0	0	0	0	0	0	0	0	0	0	0	0	0	0	0
ENSMUSG00000111802	0	0	0	0	0	0	0	0	NA	NA	0	0	NA	0	0	0	NA	NA	0	0	0	0	0	0	0	0	0	0	0	0	0	0	0	0	0	0	0	0	0	0	0	0	0	0	0	0	0	0	0	0	0	0	0	0	0	0
ENSMUSG00000075202	0	0	0	0	0	0	0	0	NA	NA	0	0	NA	0	0	0	NA	NA	0	0	0	0	0	0	0	0	0	0	0	0	0	0	0	0	0	0	0	0	0	0	0	0	0	0	0	0	0	0	0	0	0	0	0	0	0	0
ENSMUSG00000075201	0	0	0	0	0	0	0	0	NA	NA	0	0	NA	0	0	0	NA	NA	0	0	0	0	0	0	0	0	0	0	0	0	0	0	0	0	0	0	0	0	0	0	0	0	0	0	0	0	0	0	0	0	0	0	0	0	0	0
ENSMUSG00000075200	0	0	0	0	0	0	0	0	NA	NA	0	0	NA	0	0	0	NA	NA	0	0	0	0	0	0	0	0	0	0	0	0	0	0	0	0	0	0	0	0	0	0	0	0	0	0	0	0	0	0	0	0	0	0	0	0	0	0
ENSMUSG00000075198	0	0	0	0	0	0	0	0	NA	NA	0	0	NA	0	0	0	NA	NA	0	0	0	0	0	0	0	0	0	0	0	0	0	0	0	0	0	0	0	0	0	0	0	0	0	0	0	0	0	0	0	0	0	0	0	0	0	0
ENSMUSG00000075197	0	0	0	0	0	0	0	0	NA	NA	0	0	NA	0	0	0	NA	NA	0	0	0	0	0	0	0	0	0	0	0	0	0	0	0	0	0	0	0	0	0	0	0	0	0	0	0	0	0	0	0	0	0	0	0	0	0	0
ENSMUSG00000075196	0	0	0	0	0	0	0	0	NA	NA	0	0	NA	0	0	0	NA	NA	0	0	0	0	0	0	0	0	0	0	0	0	0	0	0	0	0	0	0	0	0	0	0	0	0	0	0	0	0	0	0	0	0	0	0	0	0	0
ENSMUSG00000075195	0	0	0	0	0	0	0	0	NA	NA	0	0	NA	0	0	0	NA	NA	0	0	0	0	0	0	0	0	0	0	0	0	0	0	0	0	0	0	0	0	0	0	0	0	0	0	0	0	0	0	0	0	0	0	0	0	0	0
ENSMUSG00000075194	0	0	0	0	0	0	0	0	NA	NA	0	0	NA	0	0	0	NA	NA	0	0	0	0	0	0	0	0	0	0	0	0	0	0	0	0	0	0	0	0	0	0	0	0	0	0	0	0	0	0	0	0	0	0	0	0	0	0
ENSMUSG00000094884	0	0	0	0	0	0	0	0	NA	NA	0	0	NA	0	0	0	NA	NA	0	0	0	0	0	0	0	0	0	0	0	0	0	0	0	0	0	0	0	0	0	0	0	0	0	0	0	0	0	0	0	0	0	0	0	0	0	0
ENSMUSG00000083969	0	0	0	0	0	0	0	0	NA	NA	0	0	NA	0	0	0	NA	NA	0	0	0	0	0	0	0	0	0	0	0	0	0	0	0	0	0	0	0	0	0	0	0	0	0	0	0	0	0	0	0	0	0	0	0	0	0	0
ENSMUSG00000075193	0	0	0	0	0	0	0	0	NA	NA	0	0	NA	0	0	0	NA	NA	0	0	0	0	0	0	0	0	0	0	0	0	0	0	0	0	0	0	0	0	0	0	0	0	0	0	0	0	0	0	0	0	0	0	0	0	0	0
ENSMUSG00000047149	0	0	0	0	0	0	0	0	NA	NA	0	0	NA	0	0	0	NA	NA	0	0	0	0	0	0	0	0	0	0	0	0	0	0	0	0	0	0	0	0	0	0	0	0	0	0	0	0	0	0	0	0	0	0	0	0	0	0
ENSMUSG00000075192	0	0	0	0	0	0	0	0	NA	NA	0	0	NA	0	0	0	NA	NA	0	0	0	0	0	0	0	0	0	0	0	0	0	0	0	0	0	0	0	0	0	0	0	0	0	0	0	0	0	0	0	0	0	0	0	0	0	0
ENSMUSG00000075190	0	0	0	0	0	0	0	0	NA	NA	0	0	NA	0	0	0	NA	NA	0	0	0	0	0	0	0	0	0	0	0	0	0	0	0	0	0	0	0	0	0	0	0	0	0	0	0	0	0	0	0	0	0	0	0	0	0	0
ENSMUSG00000075189	0	0	0	0	1	0	0	0	NA	NA	0	0	NA	0	0	0	NA	NA	0	0	0	0	0	0	0	0	0	0	0	0	0	0	0	0	0	0	0	0	0	0	0	0	0	0	0	0	0	0	0	0	0	0	0	0	0	0
ENSMUSG00000075188	0	0	0	0	0	0	0	0	NA	NA	0	0	NA	0	0	0	NA	NA	0	0	0	0	0	0	0	0	0	0	0	0	0	0	0	0	0	0	0	0	0	0	0	0	0	0	0	0	0	0	0	0	0	0	0	0	0	0
ENSMUSG00000075187	0	0	0	0	0	0	0	0	NA	NA	0	0	NA	0	0	0	NA	NA	0	0	0	0	0	0	0	0	0	0	0	0	0	0	0	0	0	0	0	0	0	0	0	0	0	0	0	0	0	0	0	0	0	0	0	0	0	0
ENSMUSG00000075186	0	0	0	0	0	0	0	0	NA	NA	0	0	NA	0	0	0	NA	NA	0	0	0	0	0	0	0	0	0	0	0	0	0	0	0	0	0	0	0	0	0	0	0	0	0	0	0	0	0	0	0	0	0	0	0	0	0	0
ENSMUSG00000111384	0	0	0	0	0	0	0	0	NA	NA	0	0	NA	0	0	0	NA	NA	0	0	0	0	0	0	0	0	0	0	0	0	0	0	0	0	0	0	0	0	0	0	0	0	0	0	0	0	0	0	0	0	0	0	0	0	0	0
ENSMUSG00000095603	0	0	0	0	0	0	0	0	NA	NA	0	0	NA	0	0	0	NA	NA	0	0	0	0	0	0	0	0	0	0	0	0	0	0	0	0	0	0	0	0	0	0	0	0	0	0	0	0	0	0	0	0	0	0	0	0	0	0
ENSMUSG00000075185	0	0	0	0	0	0	0	0	NA	NA	0	0	NA	0	0	0	NA	NA	0	0	0	0	0	0	0	0	0	0	0	0	0	0	0	0	0	0	0	0	0	0	0	0	0	0	0	0	0	0	0	0	0	0	0	0	0	0
ENSMUSG00000090059	0	0	0	0	0	0	0	0	NA	NA	0	0	NA	0	0	0	NA	NA	0	0	0	0	0	0	0	0	0	0	0	0	0	0	0	0	0	0	0	0	0	0	0	0	0	0	0	0	0	0	0	0	0	0	0	0	0	0
ENSMUSG00000084117	0	0	0	0	0	0	0	0	NA	NA	0	0	NA	0	0	0	NA	NA	0	0	0	0	0	0	0	0	0	0	0	0	0	0	0	0	0	0	0	0	0	0	0	0	0	0	0	0	0	0	0	0	0	0	0	0	0	0
ENSMUSG00000110878	0	0	0	0	0	0	0	0	NA	NA	0	0	NA	0	0	0	NA	NA	0	0	0	0	0	0	0	0	0	0	0	0	0	0	0	0	0	0	0	0	0	0	0	0	0	0	0	0	0	0	0	0	0	0	0	0	0	0
ENSMUSG00000111306	0	0	0	0	0	0	0	0	NA	NA	0	0	NA	0	0	0	NA	NA	0	0	0	0	0	0	0	0	0	0	0	0	0	0	0	0	0	0	0	0	0	0	0	0	0	0	0	0	0	0	0	0	0	0	0	0	0	0
ENSMUSG00000075181	0	0	0	0	0	0	0	0	NA	NA	0	0	NA	0	0	0	NA	NA	0	0	0	0	0	0	0	0	0	0	0	0	0	0	0	0	0	0	0	0	0	0	0	0	0	0	0	0	0	0	1	0	0	0	0	0	0	0
ENSMUSG00000080752	0	0	0	0	0	0	0	0	NA	NA	0	0	NA	0	0	0	NA	NA	0	0	0	0	0	0	0	0	0	0	0	0	0	0	0	0	0	0	0	0	0	0	0	0	0	0	0	0	0	0	0	0	0	0	0	0	0	0
ENSMUSG00000063188	0	0	0	0	0	0	0	0	NA	NA	0	0	NA	0	0	0	NA	NA	0	0	0	0	0	0	0	0	0	0	0	0	0	0	0	0	0	0	0	0	0	0	0	0	0	0	0	0	0	0	0	0	0	0	0	0	0	0
ENSMUSG00000111736	0	0	0	0	0	0	0	0	NA	NA	0	0	NA	0	0	0	NA	NA	0	0	0	0	0	0	0	0	0	0	0	0	0	0	0	0	0	0	0	0	0	0	0	0	0	0	0	0	0	0	0	0	0	0	0	0	0	0
ENSMUSG00000111518	0	1	0	0	0	0	0	0	NA	NA	0	0	NA	0	0	0	NA	NA	0	0	0	0	0	0	0	0	0	0	0	0	0	0	0	0	0	0	0	0	0	0	0	0	0	0	0	0	0	0	0	0	0	0	0	0	0	0
ENSMUSG00000110999	0	0	0	0	0	0	0	0	NA	NA	0	0	NA	0	0	0	NA	NA	0	0	0	0	0	0	0	0	0	0	0	0	0	0	0	0	0	0	0	0	0	0	0	0	0	0	0	0	0	0	0	0	0	0	0	0	0	0
ENSMUSG00000060742	0	0	0	0	0	0	0	0	NA	NA	0	0	NA	0	0	0	NA	NA	0	0	0	0	0	0	0	0	0	0	0	0	0	0	0	0	0	0	0	0	0	0	0	0	0	0	0	0	0	0	0	0	0	0	0	0	0	0
ENSMUSG00000111678	2	0	0	0	2	0	1	0	NA	NA	0	0	NA	0	0	2	NA	NA	4	0	0	0	0	0	1	0	1	0	0	0	0	0	0	0	1	0	0	0	0	0	2	0	0	0	0	0	0	0	0	0	0	0	0	0	0	0
ENSMUSG00000080924	0	0	0	0	0	0	0	0	NA	NA	0	0	NA	0	0	0	NA	NA	0	0	0	0	0	0	0	0	0	0	0	0	0	0	0	0	0	0	0	0	0	0	0	0	0	0	0	0	0	0	0	0	0	0	0	0	0	0
ENSMUSG00000075179	1	0	0	0	0	0	0	0	NA	NA	0	0	NA	0	0	0	NA	NA	0	0	0	0	0	0	0	1	0	0	0	0	0	0	0	0	0	0	0	0	0	0	0	0	0	0	0	0	0	0	0	1	0	0	0	0	0	0
ENSMUSG00000059687	0	0	0	0	0	0	0	0	NA	NA	0	0	NA	0	0	0	NA	NA	0	0	0	0	0	0	0	0	0	0	0	0	0	0	0	0	0	0	0	0	0	0	0	0	0	0	0	0	0	0	0	0	0	0	0	0	0	0
ENSMUSG00000110912	2	0	0	0	0	0	6	0	NA	NA	1	0	NA	0	0	3	NA	NA	3	0	0	0	0	3	0	0	0	0	0	0	0	0	0	0	0	0	0	0	0	0	0	0	0	0	1	0	0	0	0	0	0	0	0	1	0	0
ENSMUSG00000080986	0	0	0	0	0	0	0	0	NA	NA	0	0	NA	0	0	0	NA	NA	0	0	0	0	0	0	0	0	0	0	0	0	0	0	0	0	0	0	0	0	0	0	0	0	0	0	0	0	0	0	0	0	0	0	0	0	0	0
ENSMUSG00000111689	1	0	0	0	1	0	2	0	NA	NA	0	0	NA	1	0	3	NA	NA	2	0	1	0	0	1	0	0	0	0	0	0	0	0	0	0	2	0	0	0	0	0	0	0	0	0	0	0	0	0	0	1	0	0	0	0	1	0
ENSMUSG00000068824	0	0	0	0	0	0	0	0	NA	NA	0	0	NA	0	0	0	NA	NA	0	0	0	0	0	0	0	0	0	0	0	0	0	0	0	0	0	0	0	0	0	0	0	0	0	0	0	0	0	0	0	0	0	0	0	0	0	0
ENSMUSG00000110804	0	0	0	0	0	0	0	0	NA	NA	0	0	NA	0	0	0	NA	NA	0	0	0	0	0	0	0	0	0	0	0	0	0	0	0	0	0	0	0	0	0	0	0	0	0	0	0	0	0	0	0	0	0	0	0	0	0	0
ENSMUSG00000075176	0	0	0	0	0	0	0	0	NA	NA	0	0	NA	0	0	0	NA	NA	0	0	0	0	0	0	0	0	0	0	0	0	0	0	0	0	0	0	0	0	0	0	0	0	0	0	0	0	0	0	0	0	0	0	0	0	0	0
ENSMUSG00000075175	0	0	0	0	2	0	0	0	NA	NA	0	0	NA	0	0	0	NA	NA	0	0	0	0	0	0	0	0	0	0	0	0	0	0	0	0	0	0	0	0	0	0	0	0	0	0	0	0	0	0	0	0	0	0	0	0	0	0
ENSMUSG00000075174	0	0	0	0	0	0	0	0	NA	NA	0	0	NA	0	0	0	NA	NA	0	0	0	0	0	0	0	0	0	0	0	0	0	0	0	0	0	0	0	0	0	0	0	0	0	0	0	0	0	0	0	0	0	0	0	0	0	0
ENSMUSG00000110953	0	0	0	0	0	0	0	0	NA	NA	0	0	NA	0	0	0	NA	NA	0	0	0	0	0	0	0	0	0	0	0	0	0	0	0	0	0	0	0	0	0	0	0	0	0	0	0	0	0	0	0	0	0	0	0	0	0	0
ENSMUSG00000111711	0	1	0	0	1	0	0	0	NA	NA	0	0	NA	0	1	1	NA	NA	1	0	0	0	0	1	0	0	0	0	0	0	0	0	1	0	0	0	0	0	0	0	0	0	0	0	0	0	0	0	0	0	0	0	0	0	0	0
ENSMUSG00000029184	0	0	0	0	0	0	0	0	NA	NA	0	0	NA	0	0	0	NA	NA	0	0	0	0	0	0	0	0	0	0	0	0	0	0	0	0	0	0	0	0	0	0	0	0	0	0	0	0	0	0	0	0	0	0	0	0	0	0
ENSMUSG00000075172	0	0	0	0	0	0	2	0	NA	NA	1	0	NA	0	0	0	NA	NA	1	0	0	0	0	0	0	0	0	0	0	0	0	0	0	0	0	0	0	0	0	0	0	0	0	0	0	0	0	0	0	0	0	0	0	0	0	0
ENSMUSG00000111493	0	0	0	0	0	0	0	0	NA	NA	0	0	NA	0	0	0	NA	NA	0	0	0	0	0	0	0	0	0	0	0	0	0	0	0	0	0	0	0	0	0	0	0	0	0	0	0	0	0	0	0	0	0	0	0	0	0	0
ENSMUSG00000111295	0	0	0	0	0	0	0	0	NA	NA	0	0	NA	0	0	0	NA	NA	0	0	0	0	0	0	0	0	0	0	0	0	0	0	0	0	0	0	0	0	0	0	0	0	0	0	0	0	0	0	0	0	0	0	0	0	0	0
ENSMUSG00000047969	0	0	0	0	0	0	1	0	NA	NA	0	0	NA	0	0	28	NA	NA	0	0	0	0	0	0	0	0	0	0	0	0	0	0	0	0	0	0	0	0	0	0	0	0	0	0	0	0	0	0	0	0	0	0	0	0	0	0
ENSMUSG00000044213	0	0	0	0	0	0	0	0	NA	NA	0	0	NA	0	0	0	NA	NA	0	0	0	0	0	0	0	0	0	0	0	0	0	0	0	0	0	0	0	0	0	0	0	0	0	0	0	0	0	0	0	0	0	0	0	0	0	0
ENSMUSG00000075171	1	0	0	0	2	0	0	0	NA	NA	0	0	NA	0	0	1	NA	NA	0	0	1	0	0	0	0	0	0	0	0	0	0	0	0	1	1	0	0	0	0	0	0	0	0	0	0	0	0	0	0	0	1	0	0	0	0	0
ENSMUSG00000075170	0	0	0	0	0	0	0	0	NA	NA	0	0	NA	0	0	0	NA	NA	0	0	0	0	0	0	0	0	0	0	0	0	0	0	0	0	0	0	0	0	0	0	0	0	0	0	0	0	0	0	0	0	0	0	0	0	0	0
ENSMUSG00000075169	0	0	0	0	0	0	0	0	NA	NA	0	0	NA	0	0	0	NA	NA	0	0	0	0	0	0	0	0	0	0	0	0	0	0	0	0	0	0	0	0	0	0	0	0	0	0	0	0	0	0	0	0	0	0	0	0	0	0
ENSMUSG00000075168	0	0	0	0	0	0	0	0	NA	NA	0	0	NA	0	0	0	NA	NA	0	0	0	0	0	0	0	0	0	0	0	0	0	0	0	0	0	0	0	0	0	0	0	0	0	0	0	0	0	0	0	0	0	0	0	0	0	0
ENSMUSG00000036658	0	0	0	0	0	0	0	0	NA	NA	0	0	NA	0	0	0	NA	NA	0	0	0	0	0	0	0	0	0	0	0	0	0	0	0	0	0	0	0	0	0	0	0	0	0	0	0	0	0	0	0	0	0	0	0	0	0	0
ENSMUSG00000090894	0	214	0	0	0	0	1	0	NA	NA	0	0	NA	0	0	587	NA	NA	2	0	0	0	0	1	0	0	0	0	0	0	0	0	0	0	0	0	0	0	0	0	0	0	0	0	0	0	0	0	0	810	4821	263	0	0	0	0
ENSMUSG00000070875	0	0	0	0	0	0	0	0	NA	NA	0	0	NA	0	0	0	NA	NA	0	0	0	0	0	0	0	0	0	0	0	0	0	0	0	0	0	0	0	0	0	0	0	0	0	0	0	0	0	0	0	0	0	0	0	0	0	0
ENSMUSG00000075167	0	0	0	0	0	0	0	0	NA	NA	0	0	NA	0	0	0	NA	NA	0	0	0	0	0	0	0	0	0	0	0	0	0	0	0	0	0	0	0	0	0	0	0	0	0	0	0	0	0	0	0	0	0	0	0	0	0	0
ENSMUSG00000049843	0	0	0	0	0	0	0	0	NA	NA	0	0	NA	0	0	0	NA	NA	0	0	0	0	0	0	0	0	0	0	0	0	0	0	0	0	0	0	0	0	0	0	0	0	0	0	0	0	0	0	0	0	0	0	0	0	0	0
ENSMUSG00000083147	0	0	0	0	0	1	0	0	NA	NA	0	0	NA	0	0	0	NA	NA	0	0	0	0	0	0	0	0	0	0	0	0	0	0	0	0	0	0	0	0	0	0	0	0	0	0	0	0	0	0	0	0	0	0	0	0	0	0
ENSMUSG00000075166	0	0	0	0	0	0	0	0	NA	NA	0	0	NA	0	0	0	NA	NA	0	0	0	0	0	0	0	0	0	0	0	0	0	0	0	0	0	0	0	0	0	0	0	0	0	0	0	0	0	0	0	0	0	0	0	0	0	0
ENSMUSG00000075165	0	0	0	0	0	0	0	0	NA	NA	0	0	NA	0	0	0	NA	NA	0	0	0	0	0	0	0	0	0	0	0	0	0	0	0	0	0	0	0	0	0	0	0	0	0	0	0	0	0	0	18	0	0	0	0	0	0	0
ENSMUSG00000075164	0	0	0	0	0	0	0	0	NA	NA	0	0	NA	0	0	0	NA	NA	0	0	0	0	0	0	0	0	0	0	0	0	0	0	0	0	0	0	0	0	0	0	0	0	0	0	0	0	0	0	0	0	0	0	0	0	0	0
ENSMUSG00000075163	0	0	0	0	0	0	0	0	NA	NA	0	0	NA	0	0	0	NA	NA	0	0	0	0	0	0	0	0	0	0	0	0	0	0	0	0	0	0	0	0	0	0	0	0	0	0	0	0	0	0	0	0	0	0	0	0	0	0
ENSMUSG00000110886	0	0	0	0	0	0	0	0	NA	NA	0	0	NA	0	0	0	NA	NA	0	0	0	0	0	0	0	0	0	0	0	0	0	0	0	0	0	0	0	0	0	0	0	0	0	0	0	0	0	0	0	0	0	0	0	0	0	0
ENSMUSG00000075161	0	0	0	0	0	0	0	0	NA	NA	0	0	NA	0	0	0	NA	NA	0	0	0	0	0	0	0	0	0	0	0	0	0	0	0	0	0	0	0	0	0	0	0	0	0	0	0	0	0	0	0	0	0	0	0	0	0	0
ENSMUSG00000090675	2174	551	0	0	8	13	213	176	NA	NA	6	0	NA	298	2342	8438	NA	NA	123	0	2	0	1	17	3	0	7	2	16	1	0	1	7	6	12	3	2	0	3	1	5	1	0	0	4	3	0	0	6	2787	43682	3580	1056	4	1	0
ENSMUSG00000075159	0	0	0	0	0	0	0	0	NA	NA	0	0	NA	0	0	0	NA	NA	0	0	0	0	0	0	0	0	0	0	0	0	0	0	0	0	0	0	0	0	0	0	0	0	0	0	0	0	0	0	0	0	0	0	0	0	0	0
ENSMUSG00000075158	0	0	0	0	0	0	0	0	NA	NA	0	0	NA	0	0	0	NA	NA	0	0	0	0	0	0	0	0	0	0	0	0	0	0	0	0	0	0	0	0	0	0	0	0	0	0	0	0	0	0	0	0	0	0	0	0	0	0
ENSMUSG00000044487	0	0	0	0	0	0	0	0	NA	NA	0	0	NA	0	0	0	NA	NA	0	0	0	0	0	0	0	0	0	0	0	0	0	0	0	0	0	0	0	0	0	0	0	0	0	0	0	0	0	0	0	0	0	0	0	0	0	0
ENSMUSG00000070857	0	0	0	0	0	0	0	0	NA	NA	0	0	NA	0	0	0	NA	NA	0	0	0	0	0	0	0	0	0	0	0	0	0	0	0	0	0	0	0	0	0	0	0	0	0	0	0	0	0	0	0	0	0	0	0	0	0	0
ENSMUSG00000111248	0	0	0	0	0	0	0	0	NA	NA	0	0	NA	0	0	1	NA	NA	0	0	0	0	0	0	0	0	0	0	0	0	0	0	0	0	0	0	0	0	0	0	0	0	0	0	0	0	0	0	0	0	0	0	0	0	0	0
ENSMUSG00000070856	0	0	0	0	0	0	0	0	NA	NA	0	0	NA	0	0	0	NA	NA	0	0	0	0	0	0	0	0	0	0	0	0	0	0	0	0	0	0	0	0	0	0	0	0	0	0	0	0	0	0	0	0	0	0	0	0	0	0
ENSMUSG00000070855	0	0	0	0	0	0	0	0	NA	NA	0	0	NA	0	0	0	NA	NA	0	0	0	0	0	0	0	0	0	0	0	0	0	0	0	0	0	0	0	0	0	0	0	0	0	0	0	0	0	0	0	0	0	0	0	0	0	0
ENSMUSG00000089732	0	0	0	0	0	0	0	0	NA	NA	0	0	NA	0	0	0	NA	NA	0	0	0	0	0	0	0	0	0	0	0	0	0	0	0	0	0	0	0	0	0	0	0	0	0	0	0	0	0	0	0	0	0	0	0	0	0	0
ENSMUSG00000083706	0	0	0	0	0	0	0	0	NA	NA	0	0	NA	0	0	0	NA	NA	0	0	0	0	0	0	0	0	0	0	0	0	0	0	0	0	0	0	0	0	0	0	0	0	0	0	0	0	0	0	0	0	0	0	0	0	0	0
ENSMUSG00000111093	0	0	0	0	0	0	0	0	NA	NA	0	0	NA	0	0	0	NA	NA	0	0	0	0	0	0	0	0	0	0	0	0	0	0	0	0	0	0	0	0	0	0	0	0	0	0	0	0	0	0	0	0	0	0	0	0	0	0
ENSMUSG00000051611	346	0	0	0	0	0	0	0	NA	NA	0	0	NA	1	50	291	NA	NA	0	0	0	0	0	0	1	0	1	0	0	0	0	0	1	0	1	0	0	0	0	0	0	0	0	0	0	0	0	0	0	320	486	228	211	0	0	0
ENSMUSG00000081234	0	0	0	0	0	0	0	0	NA	NA	0	0	NA	0	0	0	NA	NA	0	0	0	0	0	0	0	0	0	0	0	0	0	0	0	0	0	0	0	0	0	0	0	0	0	0	0	0	0	0	0	0	0	0	0	0	0	0
ENSMUSG00000070852	0	0	0	0	0	0	0	0	NA	NA	0	0	NA	0	0	0	NA	NA	0	0	0	0	0	0	0	0	0	0	0	0	0	0	0	0	0	0	0	0	0	0	0	0	0	0	0	0	0	0	0	0	0	0	0	0	0	0
ENSMUSG00000047594	0	0	0	0	0	0	0	0	NA	NA	0	0	NA	0	0	0	NA	NA	0	0	0	0	0	0	0	0	0	0	0	0	0	0	0	0	0	0	0	0	0	0	0	0	0	0	0	0	0	0	0	0	0	0	0	0	0	0
ENSMUSG00000043274	0	0	0	0	0	0	0	0	NA	NA	0	0	NA	0	0	0	NA	NA	0	0	0	0	0	0	0	0	0	0	0	0	0	0	0	0	0	0	0	0	0	0	0	0	0	0	0	0	0	0	0	0	0	0	0	0	0	0
ENSMUSG00000050772	0	0	0	0	0	1	2	0	NA	NA	1	0	NA	0	0	2	NA	NA	0	0	0	0	0	0	0	0	0	0	0	0	0	0	0	0	0	0	0	0	0	0	1	0	0	0	0	0	0	0	0	0	1	0	0	0	0	0
ENSMUSG00000058194	0	0	0	0	0	0	0	0	NA	NA	0	0	NA	0	0	0	NA	NA	0	0	0	0	0	0	0	0	0	0	0	0	0	0	0	0	0	0	0	0	0	0	0	0	0	0	0	0	0	0	0	0	0	0	0	0	0	0
ENSMUSG00000083267	4	1	0	1	3	3	4	0	NA	NA	1	0	NA	12	2	5	NA	NA	4	0	1	0	0	2	2	1	0	1	1	1	0	0	1	0	2	0	0	0	0	0	0	0	0	0	1	1	2	0	0	0	1	0	0	1	0	0
ENSMUSG00000075156	0	0	0	0	0	0	0	0	NA	NA	0	0	NA	123	0	0	NA	NA	0	0	0	0	0	0	0	0	0	0	0	0	0	0	0	0	0	0	0	0	0	0	0	0	0	0	0	0	0	0	0	0	0	0	0	0	0	0
ENSMUSG00000062272	0	0	0	0	0	0	0	0	NA	NA	0	0	NA	0	0	0	NA	NA	0	0	0	0	0	0	0	0	0	0	0	0	0	0	0	0	0	0	0	0	0	0	0	0	0	0	0	0	0	0	0	0	0	0	0	0	0	0
ENSMUSG00000092292	2	0	0	0	0	0	0	0	NA	NA	0	0	NA	0	0	98	NA	NA	0	0	0	0	0	0	0	0	0	0	0	0	0	0	0	0	0	0	0	0	0	0	0	0	0	0	0	0	0	0	0	0	296	26	0	0	0	0
ENSMUSG00000059205	0	0	0	0	0	0	0	0	NA	NA	0	0	NA	0	0	0	NA	NA	0	0	0	0	0	0	0	0	0	0	0	0	0	0	0	0	0	0	0	0	0	0	0	0	0	0	0	0	0	0	0	0	1	0	0	0	0	0
ENSMUSG00000068819	0	0	0	0	0	0	0	0	NA	NA	0	0	NA	0	0	0	NA	NA	0	0	0	0	0	0	0	0	0	0	0	0	0	0	0	0	0	0	0	0	0	0	0	0	0	0	0	0	0	0	0	0	0	0	0	0	0	0
ENSMUSG00000068818	0	0	0	0	0	0	0	0	NA	NA	0	0	NA	0	0	0	NA	NA	0	0	0	0	0	0	0	0	0	0	0	0	0	0	0	0	0	0	0	0	0	0	0	0	0	0	0	0	0	0	0	0	0	0	0	0	0	0
ENSMUSG00000075155	0	0	0	0	0	0	0	0	NA	NA	0	0	NA	0	0	0	NA	NA	0	0	0	0	0	0	0	0	0	0	0	0	0	0	0	0	0	0	0	0	0	0	0	0	0	0	0	0	0	0	0	0	0	0	0	0	0	0
ENSMUSG00000111747	0	0	0	0	0	0	0	0	NA	NA	0	0	NA	0	0	0	NA	NA	0	0	0	0	0	0	0	0	0	0	0	0	0	0	0	0	0	0	0	0	0	0	0	0	0	0	0	0	0	0	0	0	0	0	0	0	0	0
ENSMUSG00000075153	0	0	0	0	0	1	0	0	NA	NA	0	0	NA	0	0	0	NA	NA	0	0	0	0	0	0	0	0	0	0	0	0	0	0	0	0	0	0	0	0	0	0	0	0	0	0	0	0	0	0	0	0	0	0	0	0	0	0
ENSMUSG00000075151	0	0	0	0	0	0	0	0	NA	NA	0	0	NA	0	0	0	NA	NA	1	0	0	0	0	0	0	0	0	0	0	0	0	0	0	0	0	0	0	0	0	0	0	0	0	0	0	0	0	0	0	0	0	0	0	0	0	0
ENSMUSG00000075150	0	0	0	0	0	0	0	0	NA	NA	0	0	NA	0	0	35	NA	NA	0	0	0	0	0	0	0	0	0	0	0	0	0	0	0	0	0	0	0	0	0	0	0	0	0	0	0	0	0	0	0	0	0	0	0	0	0	0
ENSMUSG00000075149	0	0	0	0	0	0	0	0	NA	NA	0	0	NA	0	0	0	NA	NA	0	0	0	0	0	0	0	0	0	0	0	0	0	0	0	0	0	0	0	0	0	0	0	0	0	0	0	0	0	0	0	0	0	0	0	0	0	0
ENSMUSG00000111543	0	0	0	0	0	0	0	0	NA	NA	0	0	NA	0	0	0	NA	NA	0	0	0	0	0	0	0	0	0	0	0	0	0	0	0	0	0	0	0	0	0	0	0	0	0	0	0	0	0	0	0	0	0	0	0	0	0	0
ENSMUSG00000062629	0	0	0	0	0	0	0	0	NA	NA	0	0	NA	0	0	242	NA	NA	0	0	0	0	0	0	0	0	0	0	0	0	0	0	0	0	0	0	0	0	0	0	0	0	0	0	0	0	0	0	0	36	106	31	0	0	0	0
ENSMUSG00000068817	0	0	0	0	0	0	0	0	NA	NA	0	0	NA	0	0	0	NA	NA	0	0	0	0	0	0	0	0	0	0	0	0	0	0	0	0	0	0	0	0	0	0	0	0	0	0	0	0	0	0	0	0	0	0	0	0	0	0
ENSMUSG00000075148	0	0	0	0	0	0	0	0	NA	NA	0	0	NA	0	0	0	NA	NA	0	0	0	0	0	0	0	0	0	0	0	0	0	0	0	0	0	0	0	0	0	0	0	0	0	0	0	0	0	0	0	0	0	0	0	0	0	0
ENSMUSG00000111455	0	0	0	0	0	0	0	0	NA	NA	0	0	NA	0	0	0	NA	NA	0	0	0	0	0	0	0	0	0	0	0	0	0	0	0	0	0	0	0	0	0	0	0	0	0	0	0	0	0	0	0	0	0	0	0	0	0	0
ENSMUSG00000068815	0	0	0	0	0	0	0	0	NA	NA	0	0	NA	0	0	0	NA	NA	0	0	0	0	0	0	0	0	0	0	0	0	0	0	0	0	0	0	0	0	0	0	0	0	0	0	0	0	0	0	0	0	0	0	0	0	0	0
ENSMUSG00000082227	0	0	0	0	0	0	0	0	NA	NA	0	0	NA	0	0	0	NA	NA	0	0	0	0	0	0	0	0	0	0	0	0	0	0	0	0	0	0	0	0	0	0	0	0	0	0	0	0	0	0	0	0	0	0	0	0	0	0
ENSMUSG00000068814	0	0	0	0	0	0	0	0	NA	NA	0	0	NA	0	0	0	NA	NA	0	0	0	0	0	0	0	0	0	0	0	0	0	0	0	0	0	0	0	0	0	0	0	0	0	0	0	0	0	0	0	0	0	0	0	0	0	0
ENSMUSG00000083185	0	0	0	0	0	0	0	0	NA	NA	0	0	NA	0	0	0	NA	NA	0	0	0	0	0	0	0	0	0	0	0	0	0	0	0	0	0	0	0	0	0	0	0	0	0	0	0	0	0	0	0	0	0	0	0	0	0	0
ENSMUSG00000081908	0	0	0	0	0	0	0	0	NA	NA	0	0	NA	0	0	0	NA	NA	0	0	0	0	0	0	0	0	0	0	0	0	0	0	0	0	0	0	0	0	0	0	0	0	0	0	0	0	0	0	0	0	0	0	0	0	0	0
ENSMUSG00000061875	0	0	0	0	0	0	0	0	NA	NA	0	0	NA	0	0	0	NA	NA	0	0	0	0	0	0	0	0	0	0	0	0	0	0	0	0	0	0	0	0	0	0	0	0	0	0	0	0	0	0	0	0	0	0	0	0	0	0
ENSMUSG00000082982	0	0	0	0	0	0	0	0	NA	NA	0	0	NA	0	0	0	NA	NA	0	0	0	0	0	0	0	0	0	0	0	0	0	0	0	0	0	0	0	0	0	0	0	0	0	0	0	0	0	0	0	0	0	0	0	0	0	0
ENSMUSG00000092413	0	5	0	0	0	0	0	0	NA	NA	0	0	NA	0	103	333	NA	NA	0	0	0	0	0	0	0	0	0	0	0	0	0	0	0	0	0	0	0	0	0	0	0	0	0	0	0	0	0	0	0	62	919	0	0	0	0	0
ENSMUSG00000070853	0	0	0	0	0	0	0	0	NA	NA	0	0	NA	0	0	0	NA	NA	0	0	0	0	0	0	0	0	0	0	0	0	0	0	0	0	0	0	0	0	0	0	0	0	0	0	0	0	0	0	0	0	0	0	0	0	0	0
ENSMUSG00000047039	0	0	0	0	0	0	0	0	NA	NA	0	0	NA	0	0	0	NA	NA	0	0	0	0	0	0	0	0	0	0	0	0	0	0	0	0	0	0	0	0	0	0	0	0	0	0	0	0	0	0	0	0	0	0	0	0	0	0
ENSMUSG00000045225	0	0	0	0	0	0	0	0	NA	NA	0	0	NA	0	0	0	NA	NA	0	0	0	0	0	0	0	0	0	0	0	0	0	0	0	0	0	0	0	0	0	0	0	0	0	0	0	0	0	0	0	0	0	0	0	0	0	0
ENSMUSG00000048197	0	0	0	0	0	0	0	0	NA	NA	0	0	NA	0	0	0	NA	NA	0	0	0	0	0	0	0	0	0	0	0	0	0	0	0	0	0	0	0	0	0	0	0	0	0	0	0	0	0	0	0	0	0	0	0	0	0	0
ENSMUSG00000075146	0	0	0	0	0	0	0	0	NA	NA	0	0	NA	0	0	0	NA	NA	0	0	0	0	0	0	0	0	0	0	0	0	0	0	0	0	0	0	0	0	0	0	0	0	0	0	0	0	0	0	0	0	0	0	0	0	0	0
ENSMUSG00000075145	0	0	0	0	0	0	0	0	NA	NA	0	0	NA	0	0	0	NA	NA	0	0	0	0	0	0	0	0	0	0	0	0	0	0	0	0	0	0	0	0	0	0	0	0	0	0	0	0	0	0	0	0	0	0	0	0	0	0
ENSMUSG00000075144	0	0	0	0	0	0	0	0	NA	NA	0	0	NA	0	0	0	NA	NA	0	0	0	0	0	1	0	0	0	0	0	0	0	0	0	0	0	0	0	0	0	0	0	0	0	0	0	0	0	0	0	0	0	0	0	0	0	0
ENSMUSG00000075143	10	4	0	0	1	0	1	1	NA	NA	4	0	NA	0	0	2	NA	NA	4	2	1	0	0	1	0	0	0	0	1	1	0	0	1	0	1	0	0	0	0	1	0	0	0	0	2	0	0	0	0	0	1	0	0	0	0	0
ENSMUSG00000062793	0	0	0	0	0	0	0	0	NA	NA	0	0	NA	0	0	0	NA	NA	0	0	0	0	0	0	0	0	0	0	0	0	0	0	0	0	0	0	0	0	0	0	0	0	0	0	0	0	0	0	0	0	0	0	0	0	0	0
ENSMUSG00000081345	1	0	0	0	0	0	0	0	NA	NA	0	0	NA	0	0	0	NA	NA	0	0	0	0	0	0	0	0	0	0	0	0	0	0	0	0	0	0	0	0	0	0	0	0	0	0	0	0	0	0	0	0	0	0	0	0	0	0
ENSMUSG00000061336	0	0	0	0	0	0	0	0	NA	NA	0	0	NA	0	78	29	NA	NA	0	0	0	0	0	0	0	0	0	0	0	0	0	0	0	0	0	0	0	0	0	0	0	0	0	0	0	0	0	0	0	0	174	0	0	0	0	0
ENSMUSG00000075141	0	0	0	0	0	0	0	0	NA	NA	0	0	NA	0	0	0	NA	NA	0	0	0	0	0	0	0	0	0	0	0	0	0	0	0	0	0	0	0	0	0	0	0	0	0	0	0	0	0	0	0	0	0	0	0	0	0	0
ENSMUSG00000045150	0	0	0	0	0	0	0	0	NA	NA	0	0	NA	0	0	0	NA	NA	0	0	0	0	0	0	0	0	0	0	0	0	0	0	0	0	0	0	0	0	0	0	0	0	0	0	0	0	0	0	0	0	0	0	0	0	0	0
ENSMUSG00000075139	3	0	0	0	0	0	0	0	NA	NA	0	0	NA	0	0	0	NA	NA	0	0	0	0	0	0	0	0	0	0	0	0	0	0	0	0	0	0	0	0	0	0	0	0	0	0	0	0	0	0	0	0	0	0	0	0	0	0
ENSMUSG00000075137	0	0	0	0	0	0	0	0	NA	NA	0	0	NA	0	0	0	NA	NA	0	0	0	0	0	0	0	0	0	0	0	0	0	0	0	0	0	0	0	0	0	0	0	0	0	0	0	0	0	0	0	0	0	0	0	0	0	0
ENSMUSG00000075136	0	0	0	0	0	0	0	0	NA	NA	0	0	NA	0	0	0	NA	NA	1	0	0	0	0	0	0	0	0	0	0	0	0	0	0	0	0	0	0	0	0	0	0	0	0	0	0	0	0	0	0	0	0	0	0	0	0	0
ENSMUSG00000046590	0	0	0	0	0	0	0	0	NA	NA	0	0	NA	0	0	0	NA	NA	100	0	0	0	0	0	0	0	0	0	0	0	0	0	0	0	0	0	0	0	0	0	0	0	0	0	0	0	0	0	0	0	0	0	0	0	0	0
ENSMUSG00000101078	0	0	0	0	0	0	0	0	NA	NA	0	0	NA	0	0	0	NA	NA	0	0	0	0	0	0	0	0	0	0	0	0	0	0	0	0	0	0	0	0	0	0	0	0	0	0	0	0	0	0	0	0	0	0	0	0	0	0
ENSMUSG00000100899	0	0	0	0	0	0	0	0	NA	NA	0	0	NA	0	0	0	NA	NA	0	0	0	0	0	0	0	0	0	0	0	0	0	0	0	0	0	0	0	0	0	0	0	0	0	0	0	0	0	0	0	0	0	0	0	0	0	0
ENSMUSG00000061342	0	0	0	0	0	0	0	0	NA	NA	0	0	NA	0	0	0	NA	NA	0	0	0	0	0	0	0	0	0	0	0	0	0	0	0	0	0	0	0	0	0	0	0	0	0	0	0	0	0	0	0	0	0	0	0	0	0	0
ENSMUSG00000084405	0	0	0	0	0	0	0	0	NA	NA	0	0	NA	0	0	0	NA	NA	0	0	0	0	0	0	0	0	0	0	0	0	0	0	0	0	0	0	0	0	0	0	0	0	0	0	0	0	0	0	0	0	0	0	0	0	0	0
ENSMUSG00000095286	0	0	0	0	0	0	0	0	NA	NA	0	0	NA	0	0	0	NA	NA	0	0	0	0	0	0	0	0	0	0	0	0	0	0	0	0	0	0	0	0	0	0	0	0	0	0	0	0	0	0	0	13	0	0	0	0	0	0
ENSMUSG00000075133	0	0	0	0	0	0	0	0	NA	NA	0	0	NA	0	0	0	NA	NA	0	0	0	0	0	0	0	0	0	0	0	0	0	0	0	0	0	0	0	0	0	0	0	0	0	0	0	0	0	0	0	0	0	0	0	0	0	0
ENSMUSG00000082010	0	0	0	0	0	0	0	0	NA	NA	0	0	NA	0	0	0	NA	NA	0	0	0	0	0	0	0	0	0	0	0	0	0	0	0	0	0	0	0	0	0	0	0	0	0	0	0	0	0	0	0	0	0	0	0	0	0	0
ENSMUSG00000082237	0	0	0	0	0	0	0	0	NA	NA	0	0	NA	0	0	0	NA	NA	0	0	0	0	0	0	0	0	0	0	0	0	0	0	0	0	0	0	0	0	0	0	0	0	0	0	0	0	0	0	0	0	0	0	0	0	0	0
ENSMUSG00000075132	0	0	0	0	1	0	0	0	NA	NA	0	0	NA	0	0	0	NA	NA	0	0	0	0	0	0	0	0	0	0	0	0	0	0	0	0	0	0	0	0	0	0	0	0	0	0	0	0	0	0	0	0	0	0	0	0	0	0
ENSMUSG00000080713	0	0	0	0	0	0	0	0	NA	NA	0	0	NA	0	0	0	NA	NA	0	0	0	0	0	0	0	0	0	0	0	0	0	0	0	0	0	0	0	0	0	0	0	0	0	0	0	0	0	0	0	0	0	0	0	0	0	0
ENSMUSG00000083855	1	0	0	0	2	0	3	0	NA	NA	0	0	NA	0	0	2	NA	NA	0	0	0	0	0	0	1	0	0	0	1	0	0	0	1	0	0	1	0	0	2	0	0	0	0	0	0	0	0	0	0	0	0	0	0	1	0	0
ENSMUSG00000050023	0	0	0	0	0	0	0	0	NA	NA	0	0	NA	0	0	0	NA	NA	0	0	0	0	0	0	0	0	0	0	0	0	0	0	0	0	0	0	0	0	0	0	0	0	0	0	0	0	0	0	0	0	0	0	0	0	0	0
ENSMUSG00000075128	0	0	0	0	0	0	0	0	NA	NA	0	0	NA	0	0	0	NA	NA	0	0	0	0	0	0	0	0	0	0	0	0	0	0	0	0	0	0	0	0	0	0	0	0	0	0	0	0	0	0	0	0	0	0	0	0	0	0
ENSMUSG00000056995	0	0	0	0	0	0	0	0	NA	NA	0	0	NA	0	0	0	NA	NA	0	0	0	0	0	0	0	0	0	0	0	0	0	0	0	0	0	0	0	0	0	0	0	0	0	0	0	0	0	0	0	0	0	0	0	0	0	0
ENSMUSG00000075127	0	0	0	0	0	0	0	0	NA	NA	0	0	NA	0	0	0	NA	NA	0	0	0	0	0	0	0	0	0	0	0	0	0	0	0	0	0	0	0	0	0	0	0	0	0	0	0	0	0	0	0	0	0	0	0	0	0	0
ENSMUSG00000080990	0	0	0	0	0	0	0	0	NA	NA	0	0	NA	0	0	0	NA	NA	0	0	0	0	0	0	0	0	0	0	0	0	0	0	0	0	0	0	0	0	0	0	0	0	0	0	0	0	0	0	0	126	0	0	0	0	0	0
ENSMUSG00000081836	0	0	0	0	0	0	0	0	NA	NA	0	0	NA	0	0	0	NA	NA	0	0	0	0	0	0	0	0	0	0	0	0	0	0	0	0	0	0	0	0	0	0	0	0	0	0	0	0	0	0	0	0	0	0	0	0	0	0
ENSMUSG00000075125	2	2	0	0	0	0	0	0	NA	NA	0	0	NA	0	1	1	NA	NA	0	0	0	0	0	0	0	0	1	0	0	0	0	0	0	0	1	0	0	0	0	0	0	0	0	0	0	0	0	0	0	0	0	0	0	0	0	0
ENSMUSG00000049372	0	0	0	0	0	0	0	0	NA	NA	0	0	NA	0	0	0	NA	NA	0	0	0	0	0	0	0	0	0	0	0	0	0	0	0	0	0	0	0	0	0	0	0	0	0	0	0	0	0	0	0	0	0	0	0	0	0	0
ENSMUSG00000051424	0	0	0	0	0	0	0	0	NA	NA	0	0	NA	0	0	0	NA	NA	0	0	0	0	0	0	0	0	0	0	0	0	0	0	0	0	0	0	0	0	0	0	0	0	0	0	0	0	0	0	0	0	0	0	0	0	0	0
ENSMUSG00000057735	0	0	0	0	0	0	0	0	NA	NA	0	0	NA	0	0	0	NA	NA	0	0	0	0	0	0	0	0	0	0	0	0	0	0	0	0	0	0	0	0	0	0	0	0	0	0	0	0	0	0	0	0	0	0	0	0	0	0
ENSMUSG00000082882	0	0	0	0	0	0	0	0	NA	NA	0	0	NA	0	0	0	NA	NA	0	0	0	0	0	0	0	0	0	0	0	0	0	0	0	0	0	0	0	0	0	0	0	0	0	0	0	0	0	0	0	0	0	0	0	0	0	0
ENSMUSG00000068810	0	0	0	0	0	0	0	0	NA	NA	0	0	NA	0	0	0	NA	NA	0	0	0	0	0	0	0	0	0	0	0	0	0	0	0	0	0	0	0	0	0	0	0	0	0	0	0	0	0	0	0	0	0	0	0	0	0	0
ENSMUSG00000068809	0	0	0	0	0	0	2	0	NA	NA	0	0	NA	0	0	0	NA	NA	0	0	0	0	0	1	0	0	0	0	0	0	0	0	0	0	0	0	0	0	0	0	0	0	0	0	0	0	0	0	0	0	0	0	0	0	0	0
ENSMUSG00000068808	0	0	0	0	0	0	0	0	NA	NA	0	0	NA	0	0	0	NA	NA	0	0	0	0	0	0	0	0	0	0	0	0	0	0	0	0	0	0	0	0	0	0	0	0	0	0	0	0	0	0	0	0	0	0	0	0	0	0
ENSMUSG00000059964	2	1	0	0	1	0	1	0	NA	NA	1	0	NA	122	0	1	NA	NA	0	0	0	0	0	0	0	0	0	1	0	0	1	0	0	0	0	0	0	0	0	0	1	0	0	0	1	0	0	0	0	0	0	0	0	0	0	0
ENSMUSG00000081948	0	0	0	0	0	0	0	0	NA	NA	0	0	NA	0	0	0	NA	NA	0	0	0	0	0	0	0	0	0	0	0	0	0	0	0	0	0	0	0	0	0	0	0	0	0	0	0	0	0	0	0	0	0	0	0	0	0	0
ENSMUSG00000111590	0	0	0	0	0	0	0	0	NA	NA	0	0	NA	0	0	0	NA	NA	0	0	0	0	0	0	0	0	0	0	0	0	0	0	0	0	0	0	0	0	0	0	0	0	0	0	0	0	0	0	0	0	0	0	0	0	0	0
ENSMUSG00000060827	0	0	0	0	0	0	0	0	NA	NA	0	0	NA	0	0	0	NA	NA	0	0	0	0	0	0	0	0	0	0	0	0	0	0	0	0	0	0	0	0	0	0	0	0	0	0	0	0	0	0	0	0	0	0	0	0	0	0
ENSMUSG00000075121	0	0	0	0	0	0	0	0	NA	NA	0	0	NA	0	0	0	NA	NA	1	0	0	0	0	0	0	0	0	0	0	0	0	0	0	0	0	0	0	0	0	0	0	0	0	0	0	0	0	0	0	0	0	0	0	0	0	0
ENSMUSG00000075120	0	0	0	0	0	0	0	0	NA	NA	0	0	NA	0	0	0	NA	NA	0	0	0	0	0	0	0	0	0	0	0	0	0	0	0	0	0	0	0	0	0	0	0	0	0	0	0	0	0	0	0	0	0	0	0	0	0	0
ENSMUSG00000075119	0	0	0	0	0	0	0	0	NA	NA	0	0	NA	0	0	0	NA	NA	0	0	0	0	0	0	0	0	0	0	0	0	0	0	0	0	0	0	0	0	0	0	0	0	0	0	0	0	0	0	0	0	0	0	0	0	0	0
ENSMUSG00000075117	0	0	0	0	0	0	0	0	NA	NA	0	0	NA	0	0	0	NA	NA	0	0	0	0	0	0	0	0	0	0	0	0	0	0	0	0	0	0	0	0	0	0	0	0	0	0	0	0	0	0	0	0	0	0	0	0	0	0
ENSMUSG00000089892	0	0	0	0	0	0	0	0	NA	NA	0	0	NA	0	0	0	NA	NA	0	0	0	0	0	0	0	0	0	0	0	0	0	0	0	0	0	0	0	0	0	0	0	0	0	0	0	0	0	0	0	0	0	0	0	0	0	0
ENSMUSG00000061616	0	0	0	0	0	0	0	0	NA	NA	0	0	NA	0	0	0	NA	NA	0	0	0	0	0	0	0	0	0	0	0	0	0	0	0	0	0	0	0	0	0	0	0	0	0	0	0	0	0	0	0	0	0	0	0	0	0	0
ENSMUSG00000063994	0	0	0	0	0	0	0	0	NA	NA	0	0	NA	0	0	0	NA	NA	0	0	0	0	0	0	0	0	0	0	0	0	0	0	0	0	0	0	0	0	0	0	0	0	0	0	0	0	0	0	0	0	0	0	0	0	0	0
ENSMUSG00000075115	0	0	0	0	0	0	0	0	NA	NA	0	0	NA	0	0	0	NA	NA	0	0	0	0	0	0	0	0	0	0	0	0	0	0	0	0	0	0	0	0	0	0	0	0	0	0	0	0	0	0	0	0	0	0	0	0	0	0
ENSMUSG00000059023	0	0	0	0	0	0	0	0	NA	NA	0	0	NA	0	0	0	NA	NA	0	0	0	0	0	0	0	0	0	0	0	0	0	0	0	0	0	0	0	0	0	0	0	0	0	0	0	0	0	0	0	0	0	0	0	0	0	0
ENSMUSG00000064084	0	0	0	0	0	0	0	0	NA	NA	0	0	NA	0	0	0	NA	NA	0	0	0	0	0	0	0	0	0	0	0	0	0	0	0	0	0	0	0	0	0	0	0	0	0	0	0	0	0	0	0	0	0	0	0	0	0	0
ENSMUSG00000061798	0	0	0	0	0	0	0	0	NA	NA	0	0	NA	0	0	0	NA	NA	0	0	0	0	0	0	0	0	0	0	0	0	0	0	0	0	0	0	0	0	0	0	0	0	0	0	1	0	0	0	0	0	0	0	0	0	0	0
ENSMUSG00000057447	0	0	0	0	0	0	0	0	NA	NA	0	0	NA	0	0	0	NA	NA	0	0	0	0	0	0	0	0	0	0	0	0	0	0	0	0	0	0	0	0	0	0	0	0	0	0	0	0	0	0	0	0	0	0	0	0	0	0
ENSMUSG00000062757	0	0	0	0	0	0	0	0	NA	NA	0	0	NA	0	0	0	NA	NA	0	0	0	0	0	0	0	0	0	0	0	0	0	0	0	0	0	0	0	0	0	0	0	0	0	0	0	0	0	0	0	0	0	0	0	0	0	0
ENSMUSG00000075114	0	0	0	0	0	0	0	0	NA	NA	0	0	NA	0	0	0	NA	NA	0	0	0	0	0	0	0	0	0	0	0	0	0	0	0	0	0	0	0	0	0	0	0	0	0	0	0	0	0	0	0	0	0	0	0	0	0	0
ENSMUSG00000075113	0	0	0	0	0	0	0	0	NA	NA	0	0	NA	0	0	0	NA	NA	0	0	0	0	0	0	0	0	0	0	0	0	0	0	0	0	0	0	0	0	0	0	0	0	0	0	0	0	0	0	0	0	0	0	0	0	0	0
ENSMUSG00000060017	0	0	0	0	0	0	0	0	NA	NA	0	0	NA	0	1	0	NA	NA	0	0	0	0	0	0	0	0	0	0	0	0	0	0	0	0	0	0	0	0	0	0	0	0	0	0	0	0	0	0	0	0	0	0	0	0	0	0
ENSMUSG00000075112	3	1	0	0	2	0	4	0	NA	NA	0	0	NA	2	0	1	NA	NA	7	0	0	0	0	0	1	0	0	0	1	0	0	0	0	0	4	0	0	0	0	0	0	0	0	0	1	0	0	0	0	1	0	0	0	0	0	0
ENSMUSG00000048226	0	0	0	0	0	0	0	0	NA	NA	0	0	NA	0	0	0	NA	NA	0	0	0	0	0	0	0	0	0	0	0	0	0	0	0	0	0	0	0	0	0	0	0	0	0	0	0	0	0	0	0	0	0	0	0	0	0	0
ENSMUSG00000075110	0	0	0	0	0	0	0	0	NA	NA	0	0	NA	0	0	0	NA	NA	0	0	0	0	0	0	0	0	0	0	0	0	0	0	0	0	0	0	0	0	0	0	0	0	0	0	0	0	0	0	0	0	0	0	0	0	0	0
ENSMUSG00000100016	0	0	0	0	0	0	0	0	NA	NA	0	0	NA	0	0	0	NA	NA	0	0	0	0	0	0	0	0	0	0	0	0	0	0	0	0	0	0	0	0	0	0	0	0	0	0	0	0	0	0	0	0	0	0	0	0	0	0
ENSMUSG00000075107	0	0	0	0	0	0	0	0	NA	NA	0	0	NA	0	0	0	NA	NA	0	0	0	0	0	0	0	0	0	0	0	0	0	0	0	0	0	0	0	0	0	0	0	0	0	0	0	0	0	0	0	0	0	0	0	0	0	0
ENSMUSG00000101391	0	0	0	0	0	0	0	0	NA	NA	0	0	NA	0	0	0	NA	NA	0	0	0	0	0	0	0	0	0	0	0	0	0	0	0	0	0	0	0	0	0	0	0	0	0	0	0	0	0	0	0	0	0	0	0	0	0	0
ENSMUSG00000075105	0	0	0	0	0	0	0	0	NA	NA	0	0	NA	0	0	0	NA	NA	0	0	0	0	0	0	0	0	0	0	0	0	0	0	0	0	0	0	0	0	0	0	0	0	0	0	0	0	0	0	0	0	0	0	0	0	0	0
ENSMUSG00000075104	0	0	0	0	0	0	0	0	NA	NA	0	0	NA	0	0	0	NA	NA	0	0	0	0	0	0	0	0	0	0	0	0	0	0	0	0	0	0	0	0	0	0	0	0	0	0	0	0	0	0	0	0	0	0	0	0	0	0
ENSMUSG00000083947	1	0	0	0	0	0	0	0	NA	NA	0	0	NA	0	0	1	NA	NA	0	0	0	0	0	0	0	0	0	0	0	0	0	0	0	0	0	0	0	0	0	0	0	0	0	0	0	0	0	0	0	0	0	0	0	0	0	0
ENSMUSG00000101480	0	0	0	0	0	0	0	0	NA	NA	0	0	NA	0	0	0	NA	NA	0	0	0	0	0	0	0	0	0	0	0	0	0	0	0	0	0	0	0	0	0	0	0	0	0	0	0	0	0	0	0	0	0	0	0	0	0	0
ENSMUSG00000075102	0	0	0	0	0	0	0	0	NA	NA	0	0	NA	0	0	0	NA	NA	0	0	0	0	0	0	0	0	0	0	0	0	0	0	0	0	0	0	0	0	0	0	0	0	0	0	0	0	0	0	0	0	0	0	0	0	0	0
ENSMUSG00000075101	0	0	0	0	0	0	0	0	NA	NA	0	0	NA	0	0	0	NA	NA	0	0	0	0	0	0	0	0	0	0	0	0	0	0	0	0	0	0	0	0	0	0	0	0	0	0	0	0	0	0	0	0	0	0	0	0	0	0
ENSMUSG00000075100	4	0	0	0	3	0	1	0	NA	NA	0	0	NA	0	0	1	NA	NA	2	0	0	0	0	0	0	0	0	0	2	0	0	0	0	0	1	0	0	0	0	0	0	0	0	0	1	0	0	0	0	0	1	0	0	0	0	0
ENSMUSG00000075099	0	0	0	0	0	0	0	0	NA	NA	0	0	NA	0	0	0	NA	NA	0	0	0	0	0	0	0	0	0	0	0	0	0	0	0	0	0	0	0	0	0	0	0	0	0	0	0	0	0	0	0	0	0	0	0	0	0	0
ENSMUSG00000101918	0	0	0	0	0	0	0	0	NA	NA	0	0	NA	0	0	0	NA	NA	0	0	0	0	0	0	0	0	0	0	0	0	0	0	0	0	0	0	0	0	0	0	0	0	0	0	0	0	0	0	0	0	0	0	0	0	0	0
ENSMUSG00000075097	0	0	0	0	0	0	0	0	NA	NA	0	0	NA	0	0	0	NA	NA	0	0	0	0	0	0	0	0	0	0	0	0	0	0	0	0	0	0	0	0	0	0	0	0	0	0	0	0	0	0	0	0	0	0	0	0	0	0
ENSMUSG00000111460	0	0	0	0	0	0	0	0	NA	NA	0	0	NA	0	0	0	NA	NA	0	0	0	0	0	0	0	0	0	0	0	0	0	0	0	0	0	0	0	0	0	0	0	0	0	0	0	0	0	0	0	0	0	0	0	0	0	0
ENSMUSG00000099486	0	0	0	0	0	0	0	0	NA	NA	0	0	NA	0	0	0	NA	NA	1	0	0	0	0	1	0	0	0	0	1	0	0	0	0	0	0	0	0	0	0	0	0	0	0	0	0	0	0	0	0	0	0	0	0	0	1	0
ENSMUSG00000075095	0	0	0	0	0	0	0	0	NA	NA	0	0	NA	0	0	0	NA	NA	0	0	0	0	0	0	0	0	0	0	0	0	0	0	0	0	0	0	1	0	0	0	0	0	0	0	0	0	0	0	0	0	0	0	0	0	0	0
ENSMUSG00000045202	0	0	0	0	0	0	0	0	NA	NA	0	0	NA	0	0	0	NA	NA	0	0	0	0	0	0	0	0	0	0	0	0	0	0	0	0	0	0	0	0	0	0	0	0	0	0	0	0	0	0	0	0	0	0	0	0	0	0
ENSMUSG00000075094	0	0	0	0	0	0	0	0	NA	NA	0	0	NA	0	0	0	NA	NA	0	0	0	0	0	0	0	0	0	0	0	0	0	0	0	0	0	0	0	0	0	0	0	0	0	0	0	0	0	0	0	0	0	0	0	0	0	0
ENSMUSG00000075093	0	0	0	0	0	0	0	0	NA	NA	0	0	NA	0	0	0	NA	NA	0	0	0	0	0	0	0	0	0	0	0	0	0	0	0	0	0	0	0	0	0	0	0	0	0	0	0	0	0	0	0	0	0	0	0	0	0	0
ENSMUSG00000075092	0	0	0	0	0	0	0	0	NA	NA	0	0	NA	0	0	0	NA	NA	0	0	0	0	0	0	0	0	0	0	0	0	0	0	0	0	0	0	0	0	0	0	0	0	0	0	0	0	0	0	0	0	0	0	0	0	0	0
ENSMUSG00000075091	0	0	0	0	0	0	0	0	NA	NA	0	0	NA	0	0	0	NA	NA	0	0	0	0	0	0	0	0	0	0	0	0	0	0	0	0	0	0	0	0	0	0	0	0	0	0	0	0	0	0	0	0	0	0	0	0	0	0
ENSMUSG00000075090	0	0	0	0	0	0	0	0	NA	NA	0	0	NA	0	0	0	NA	NA	0	0	0	0	0	0	0	0	0	0	0	0	0	0	0	0	0	0	0	0	0	0	0	0	0	0	0	0	0	0	0	0	0	0	0	0	0	0
ENSMUSG00000084295	0	0	0	0	0	0	0	0	NA	NA	0	0	NA	0	0	0	NA	NA	0	0	0	0	0	0	0	0	0	0	0	0	0	0	0	0	0	0	0	0	0	0	0	0	0	0	0	0	0	0	0	0	0	0	0	0	0	0
ENSMUSG00000111517	0	0	0	0	0	0	0	0	NA	NA	0	0	NA	0	0	0	NA	NA	0	0	0	0	0	0	0	0	0	0	0	0	0	0	0	0	0	0	0	0	0	0	0	0	0	0	0	0	0	0	0	0	0	0	0	0	0	0
ENSMUSG00000075088	0	0	0	0	0	0	0	0	NA	NA	0	0	NA	0	0	0	NA	NA	0	0	0	0	0	0	0	0	0	0	0	0	0	0	0	0	0	0	0	0	0	0	0	0	0	0	0	0	0	0	0	0	0	0	0	0	0	0
ENSMUSG00000044985	0	0	0	0	0	0	0	0	NA	NA	0	0	NA	0	0	0	NA	NA	0	0	0	0	0	0	0	0	0	0	0	0	0	0	0	0	0	0	0	0	0	0	0	0	0	0	0	0	0	0	0	0	0	0	0	0	0	0
ENSMUSG00000111174	0	0	0	0	0	0	0	0	NA	NA	0	0	NA	0	0	0	NA	NA	0	0	0	0	0	0	0	0	0	0	0	0	0	0	0	0	0	0	0	0	0	0	0	0	0	0	0	0	0	0	0	0	0	0	0	0	0	0
ENSMUSG00000075086	0	0	0	0	0	0	0	0	NA	NA	0	0	NA	0	0	0	NA	NA	0	0	0	0	0	0	0	0	0	0	0	0	0	0	0	0	0	0	0	0	0	0	0	0	0	0	0	0	0	0	0	0	0	0	0	0	0	0
ENSMUSG00000075085	6	5	0	0	2	1	4	0	NA	NA	0	0	NA	5	0	2	NA	NA	7	0	0	0	1	3	2	1	2	1	1	0	0	0	0	0	1	0	0	0	2	0	1	0	0	0	1	0	0	0	0	1	0	0	0	0	1	0
ENSMUSG00000075084	0	0	0	0	0	0	0	0	NA	NA	0	0	NA	0	0	0	NA	NA	0	0	0	0	0	0	0	0	0	0	0	0	0	0	0	0	0	0	0	0	0	0	0	0	0	0	0	0	0	0	0	0	0	0	0	0	0	0
ENSMUSG00000111029	0	0	0	0	0	0	0	0	NA	NA	0	0	NA	0	0	0	NA	NA	0	0	0	0	0	0	0	0	0	0	0	0	0	0	0	0	0	0	0	0	0	0	0	0	0	0	0	0	0	0	0	0	0	0	0	0	0	0
ENSMUSG00000111456	0	0	0	0	0	0	0	0	NA	NA	0	0	NA	0	0	0	NA	NA	0	0	0	0	0	0	0	0	0	0	0	0	0	0	0	0	0	0	0	0	0	0	0	0	0	0	0	0	0	0	0	0	0	0	0	0	0	0
ENSMUSG00000111715	0	0	0	0	0	0	0	0	NA	NA	0	0	NA	0	0	1	NA	NA	0	0	0	0	0	0	0	0	0	0	0	0	0	0	0	0	0	0	0	0	0	0	0	0	0	0	0	0	0	0	0	0	0	0	0	0	0	0
ENSMUSG00000075081	2	0	0	0	0	0	0	0	NA	NA	0	0	NA	0	0	1	NA	NA	2	0	0	0	0	1	0	0	0	1	0	0	0	0	0	0	0	0	0	0	0	0	0	0	0	0	0	0	0	0	0	0	0	0	0	0	0	0
ENSMUSG00000111239	0	0	0	0	0	0	0	0	NA	NA	0	0	NA	0	0	0	NA	NA	0	0	0	0	0	0	0	0	0	0	0	0	0	0	0	0	0	0	0	0	0	0	0	0	0	0	0	0	0	0	0	0	0	0	0	0	0	0
ENSMUSG00000075079	0	0	0	0	0	0	0	0	NA	NA	0	0	NA	0	0	0	NA	NA	0	0	0	0	0	0	0	0	0	0	0	0	0	0	0	0	0	0	0	0	0	0	0	0	0	0	0	0	0	0	0	0	0	0	0	0	0	0
ENSMUSG00000050613	0	0	0	0	0	0	0	0	NA	NA	0	0	NA	0	0	0	NA	NA	0	0	0	0	0	0	0	0	0	0	0	0	0	0	0	0	0	0	0	0	0	0	0	0	0	0	0	0	0	0	0	0	0	0	0	0	0	0
ENSMUSG00000075078	0	0	0	0	0	0	0	0	NA	NA	0	0	NA	0	0	0	NA	NA	0	0	0	0	0	0	0	0	0	0	0	0	0	0	0	0	0	0	0	0	0	0	0	0	0	0	0	0	0	0	0	0	0	0	0	0	0	0
ENSMUSG00000111567	0	0	0	0	0	0	0	0	NA	NA	0	0	NA	0	0	0	NA	NA	0	0	0	0	0	0	0	0	0	0	0	0	0	0	0	0	0	0	0	0	0	0	0	0	0	0	0	0	0	0	0	0	0	0	0	0	0	0
ENSMUSG00000110819	0	0	0	0	0	0	0	0	NA	NA	0	0	NA	0	0	0	NA	NA	0	0	0	0	0	0	0	0	0	0	0	0	0	0	0	0	0	0	0	0	0	0	0	0	0	0	0	0	0	0	0	0	0	0	0	0	0	0
ENSMUSG00000075075	0	0	0	0	0	0	0	0	NA	NA	0	0	NA	0	0	0	NA	NA	0	0	0	0	0	0	0	0	0	0	0	0	0	0	0	0	0	0	0	0	0	0	0	0	0	0	0	0	0	0	0	0	0	0	0	0	0	0
ENSMUSG00000075074	0	0	0	0	0	0	0	0	NA	NA	0	0	NA	0	0	0	NA	NA	0	0	0	0	0	0	0	0	0	0	0	0	0	0	0	0	0	0	0	0	0	0	0	0	0	0	0	0	0	0	0	0	0	0	0	0	0	0
ENSMUSG00000045148	0	0	0	0	0	0	0	0	NA	NA	0	0	NA	0	0	0	NA	NA	0	0	0	0	0	0	0	0	0	0	0	0	0	0	0	0	0	0	0	0	0	0	0	0	0	0	0	0	0	0	0	0	0	0	0	0	0	0
ENSMUSG00000075073	0	0	0	0	0	0	0	0	NA	NA	0	0	NA	0	0	0	NA	NA	0	0	0	0	0	0	0	0	0	0	0	0	0	0	0	0	0	0	0	0	0	0	0	0	0	0	0	0	0	0	0	0	0	0	0	0	0	0
ENSMUSG00000049057	0	0	0	0	0	0	0	0	NA	NA	0	0	NA	0	0	0	NA	NA	0	0	0	0	0	0	0	0	0	0	0	0	0	0	0	0	0	0	0	0	0	0	0	0	0	0	0	0	0	0	0	0	0	0	0	0	0	0
ENSMUSG00000049149	0	0	0	0	0	0	0	0	NA	NA	0	0	NA	0	0	0	NA	NA	0	0	0	0	0	0	0	0	0	0	0	0	0	0	0	0	0	0	0	0	0	0	0	0	0	0	0	0	0	0	0	0	0	0	0	0	0	0
ENSMUSG00000068806	0	0	0	0	0	0	0	0	NA	NA	0	0	NA	0	0	1	NA	NA	0	0	0	0	0	0	0	0	0	0	0	0	0	0	0	0	0	0	0	0	0	0	0	0	0	0	0	0	0	0	0	0	0	0	0	0	0	0
ENSMUSG00000109212	0	0	0	0	0	0	0	0	NA	NA	0	0	NA	0	0	0	NA	NA	0	0	0	0	0	0	0	0	0	0	0	0	0	0	0	0	0	0	0	0	0	0	0	0	0	0	0	0	0	0	0	0	0	0	0	0	0	0
ENSMUSG00000042894	0	0	0	0	0	0	0	0	NA	NA	0	0	NA	0	0	55	NA	NA	0	0	0	0	0	0	0	0	0	0	0	0	0	0	0	0	0	0	0	0	0	0	0	0	0	0	0	0	0	0	0	0	0	0	0	0	0	0
ENSMUSG00000061295	0	0	0	0	0	0	0	0	NA	NA	0	0	NA	0	0	0	NA	NA	0	0	0	0	0	0	0	0	0	0	0	0	0	0	0	0	0	0	0	0	0	0	0	0	0	0	0	0	0	0	0	0	0	0	0	0	0	0
ENSMUSG00000051313	0	0	0	0	0	0	0	0	NA	NA	0	0	NA	0	0	0	NA	NA	0	0	0	0	0	0	0	0	0	0	0	0	0	0	0	0	0	0	0	0	0	0	0	0	0	0	0	0	0	0	0	0	0	0	0	0	0	0
ENSMUSG00000059112	0	0	0	0	0	0	0	0	NA	NA	0	0	NA	0	0	0	NA	NA	0	0	0	0	0	0	0	0	0	0	0	0	0	0	0	0	0	0	0	0	0	0	0	0	0	0	0	0	0	0	0	0	0	0	0	0	0	0
ENSMUSG00000075069	0	0	0	0	0	0	0	0	NA	NA	0	0	NA	0	0	0	NA	NA	0	0	0	0	0	0	0	0	0	0	0	0	0	0	0	0	0	0	0	0	0	0	0	0	0	0	0	0	0	0	0	0	0	0	0	0	0	0
ENSMUSG00000059910	0	0	0	0	0	0	0	0	NA	NA	0	0	NA	0	0	0	NA	NA	0	0	0	0	0	0	0	0	0	0	0	0	0	0	0	0	0	0	0	0	0	0	0	0	0	0	0	0	0	0	0	0	0	0	0	0	0	0
ENSMUSG00000111071	0	0	0	0	0	0	0	0	NA	NA	0	0	NA	0	0	0	NA	NA	0	0	0	0	0	0	0	0	0	0	0	0	0	0	0	0	0	0	0	0	0	0	0	0	0	0	0	0	0	0	0	0	0	0	0	0	0	0
ENSMUSG00000075067	0	0	0	0	0	0	0	0	NA	NA	0	0	NA	1	0	0	NA	NA	0	0	0	0	0	0	0	0	0	0	0	0	0	0	0	0	0	0	0	0	0	0	0	0	0	0	0	0	0	0	0	0	0	0	0	0	0	0
ENSMUSG00000082574	0	0	0	0	0	0	0	0	NA	NA	0	0	NA	0	0	0	NA	NA	0	0	0	0	0	0	0	0	0	0	0	0	0	0	0	0	0	0	0	0	0	0	0	0	0	0	0	0	0	0	0	0	0	0	0	0	0	0
ENSMUSG00000084336	0	0	0	0	0	0	0	0	NA	NA	0	0	NA	0	0	0	NA	NA	0	0	0	0	0	0	0	0	0	0	0	0	0	0	0	0	0	0	0	0	0	0	0	0	0	0	0	0	0	0	0	0	0	0	0	0	0	0
ENSMUSG00000058114	0	0	0	0	0	0	0	0	NA	NA	0	0	NA	0	0	0	NA	NA	0	0	0	0	0	0	0	0	0	0	0	0	0	0	0	0	0	0	0	0	0	0	0	0	0	0	0	0	0	0	0	0	0	0	0	0	0	0
ENSMUSG00000075065	1	0	0	0	0	0	0	0	NA	NA	0	0	NA	0	0	0	NA	NA	0	0	0	0	0	0	0	0	0	0	0	0	0	0	0	0	0	0	0	0	0	0	0	0	0	0	0	0	0	0	0	0	0	0	0	0	0	0
ENSMUSG00000075062	0	0	0	0	0	0	0	0	NA	NA	0	0	NA	0	0	0	NA	NA	0	0	0	0	0	0	0	0	0	0	0	0	0	0	0	0	0	0	0	0	0	0	0	0	0	0	0	0	0	0	0	0	0	0	0	0	0	0
ENSMUSG00000075061	0	0	0	0	0	0	0	0	NA	NA	0	0	NA	0	0	0	NA	NA	1	0	0	0	0	0	0	0	0	0	0	0	0	0	0	0	0	0	0	0	0	0	0	0	0	0	0	0	0	0	0	0	0	0	0	0	0	0
ENSMUSG00000080809	0	0	0	0	0	0	0	0	NA	NA	0	0	NA	0	0	0	NA	NA	0	0	0	0	0	0	0	0	0	0	0	0	0	0	0	0	0	0	0	0	0	0	0	0	0	0	0	0	0	0	0	0	0	0	0	0	0	0
ENSMUSG00000082980	0	0	0	0	0	0	0	0	NA	NA	1	0	NA	0	0	0	NA	NA	0	0	0	0	0	0	0	0	0	0	0	0	0	0	0	0	0	0	0	0	0	0	0	0	0	0	0	0	0	0	0	0	0	0	0	0	0	0
ENSMUSG00000074966	0	0	0	0	0	0	0	0	NA	NA	0	0	NA	0	0	0	NA	NA	0	0	0	0	0	0	0	0	0	0	0	0	0	0	0	0	0	0	0	0	0	0	0	0	0	0	0	0	0	0	0	0	0	0	0	0	0	0
ENSMUSG00000063844	0	0	0	0	0	0	0	0	NA	NA	0	0	NA	0	0	0	NA	NA	0	0	0	0	0	0	0	0	0	0	0	0	0	0	0	0	0	0	0	0	0	0	0	0	0	0	0	0	0	0	0	0	0	0	0	0	0	0
ENSMUSG00000074965	0	0	0	0	0	0	0	0	NA	NA	0	0	NA	0	0	0	NA	NA	0	0	0	0	0	0	0	0	0	0	0	0	0	0	0	0	0	0	0	0	0	0	0	0	0	0	0	0	0	0	0	0	0	0	0	0	0	0
ENSMUSG00000068647	0	0	0	0	0	0	0	0	NA	NA	0	0	NA	0	0	0	NA	NA	0	0	0	0	0	0	0	0	0	0	0	0	0	0	0	0	0	0	0	0	0	0	0	0	0	0	0	0	0	0	0	0	0	0	0	0	0	0
ENSMUSG00000109813	0	0	0	0	0	0	0	0	NA	NA	0	0	NA	0	0	0	NA	NA	0	0	0	0	0	0	0	0	0	0	0	0	0	0	0	0	0	0	0	0	0	0	0	0	0	0	0	0	0	0	0	0	0	0	0	0	0	0
ENSMUSG00000059030	0	0	0	0	0	0	0	0	NA	NA	0	0	NA	0	0	0	NA	NA	0	0	0	0	0	0	0	0	0	0	0	0	0	0	0	0	0	0	0	0	0	0	0	0	0	0	0	0	0	0	0	0	0	0	0	0	0	0
ENSMUSG00000109449	33	21	0	1	36	27	37	9	NA	NA	8	0	NA	20	4	28	NA	NA	269	1	3	0	0	12	8	16	7	1	8	2	0	0	3	1	4	3	2	0	4	4	0	1	0	0	6	0	19	18	2	11	2	2	0	6	6	0
ENSMUSG00000095156	0	0	0	0	0	0	0	0	NA	NA	0	0	NA	0	0	0	NA	NA	0	0	0	0	0	0	0	0	0	0	0	0	0	0	0	0	0	0	0	0	0	0	0	0	0	0	0	0	0	0	0	0	0	0	0	0	0	0
ENSMUSG00000096554	0	0	0	0	0	0	0	0	NA	NA	0	0	NA	0	0	0	NA	NA	0	0	0	0	0	0	0	0	0	0	0	0	0	0	0	0	0	0	0	0	0	0	0	0	0	0	0	0	0	0	0	0	0	0	0	0	0	0
ENSMUSG00000109322	0	0	0	0	0	0	0	0	NA	NA	0	0	NA	0	0	0	NA	NA	0	0	0	0	0	0	0	0	0	0	0	0	0	0	0	0	0	0	0	0	0	0	0	0	0	0	0	0	0	0	0	0	0	0	0	0	0	0
ENSMUSG00000108931	0	0	0	0	0	0	0	0	NA	NA	0	0	NA	0	0	0	NA	NA	0	0	0	0	0	0	0	0	0	0	0	0	0	0	0	0	0	0	0	0	0	0	0	0	0	0	0	0	0	0	0	0	0	0	0	0	0	0
ENSMUSG00000109521	0	0	0	0	0	0	0	0	NA	NA	0	0	NA	0	0	0	NA	NA	0	0	0	0	0	0	0	0	0	0	0	0	0	0	0	0	0	0	0	0	0	0	0	0	0	0	0	0	0	0	0	0	0	0	0	0	0	0
ENSMUSG00000096703	0	0	0	0	0	0	0	0	NA	NA	0	0	NA	0	0	0	NA	NA	0	0	0	0	0	0	0	0	0	0	0	0	0	0	0	0	0	0	0	0	0	0	0	0	0	0	0	0	0	0	0	0	0	0	0	0	0	0
ENSMUSG00000095586	0	0	0	0	0	0	0	0	NA	NA	0	0	NA	0	0	0	NA	NA	0	0	0	0	0	0	0	0	0	0	0	0	0	0	0	0	0	0	0	0	0	0	0	0	0	0	0	0	0	0	0	0	0	0	0	0	0	0
ENSMUSG00000044039	0	0	0	0	0	0	0	0	NA	NA	0	0	NA	0	0	0	NA	NA	0	0	0	0	0	0	0	0	0	0	0	0	0	0	0	0	0	0	0	0	0	0	0	0	0	0	0	0	0	0	0	0	0	0	0	0	0	0
ENSMUSG00000061195	0	0	0	0	0	0	0	0	NA	NA	0	0	NA	0	0	0	NA	NA	0	0	0	0	0	0	0	0	0	0	0	0	0	0	0	0	0	0	0	0	0	0	0	0	0	0	0	0	0	0	0	0	0	0	0	0	0	0
ENSMUSG00000081724	0	0	0	0	0	0	0	0	NA	NA	0	0	NA	0	0	0	NA	NA	0	0	0	0	0	0	0	0	0	0	0	0	0	0	0	0	1	0	0	0	0	0	0	0	0	0	0	0	0	0	0	0	0	0	0	0	0	0
ENSMUSG00000095809	0	0	0	0	0	0	0	0	NA	NA	0	0	NA	0	0	0	NA	NA	0	0	0	0	0	0	0	0	0	0	0	0	0	0	0	0	0	0	0	0	0	0	0	0	0	0	0	0	0	0	0	0	0	0	0	0	0	0
ENSMUSG00000108891	0	0	0	0	0	0	0	0	NA	NA	0	0	NA	0	0	2	NA	NA	0	0	0	0	0	0	0	0	0	0	0	0	0	0	0	0	0	0	0	0	0	0	0	0	0	0	0	0	0	0	0	0	0	0	0	0	0	0
ENSMUSG00000094074	0	0	0	0	0	0	0	0	NA	NA	0	0	NA	0	0	0	NA	NA	0	0	0	0	0	0	0	0	0	0	0	0	0	0	0	0	0	0	0	0	0	0	0	0	0	0	0	0	0	0	0	0	0	0	0	0	0	0
ENSMUSG00000108908	0	0	0	0	0	0	0	0	NA	NA	0	0	NA	0	0	1	NA	NA	0	0	0	0	0	0	0	0	0	0	0	0	0	0	0	0	0	0	0	0	0	0	0	0	0	0	0	0	0	0	0	0	0	0	0	0	0	0
ENSMUSG00000109547	0	0	0	0	0	0	0	0	NA	NA	0	0	NA	0	0	0	NA	NA	0	0	0	0	0	0	0	0	0	0	0	0	0	0	0	0	0	0	0	0	0	0	0	0	0	0	0	0	0	0	0	0	0	0	0	0	0	0
ENSMUSG00000108919	0	1	0	0	0	0	0	0	NA	NA	0	0	NA	0	0	1	NA	NA	3	0	0	0	0	1	0	0	0	0	1	0	0	1	0	0	0	0	0	0	0	0	0	0	0	0	0	0	0	0	0	0	0	0	0	0	0	0
ENSMUSG00000096690	0	0	0	0	0	0	0	0	NA	NA	0	0	NA	0	0	0	NA	NA	0	0	0	0	0	0	0	0	0	0	0	0	0	0	0	0	0	0	0	0	0	0	0	0	0	0	0	0	0	0	0	0	0	0	0	0	0	0
ENSMUSG00000094858	0	0	0	0	0	0	0	0	NA	NA	0	0	NA	0	0	0	NA	NA	0	0	0	0	0	0	0	0	0	0	0	0	0	0	0	0	0	0	0	0	0	0	0	0	0	0	0	0	0	0	0	0	0	0	0	0	0	0
ENSMUSG00000109487	0	0	0	0	0	0	0	0	NA	NA	0	0	NA	0	0	0	NA	NA	0	0	0	0	0	0	0	0	0	0	0	0	0	0	0	0	0	0	0	0	0	0	0	0	0	0	0	0	0	0	0	0	0	0	0	0	0	0
ENSMUSG00000109219	0	0	0	0	0	0	0	0	NA	NA	0	0	NA	0	0	0	NA	NA	0	0	0	0	0	0	0	0	0	0	0	0	0	0	0	0	0	0	0	0	0	0	0	0	0	0	0	0	0	0	0	0	0	0	0	0	0	0
ENSMUSG00000043605	0	0	0	0	0	0	1	0	NA	NA	0	0	NA	0	0	0	NA	NA	0	0	0	0	0	0	0	0	0	0	0	0	0	0	0	0	0	0	0	0	0	0	0	0	0	0	0	0	0	0	0	0	0	0	0	0	0	0
ENSMUSG00000094878	0	0	0	0	0	0	0	0	NA	NA	0	0	NA	0	0	0	NA	NA	0	0	0	0	0	0	0	0	0	0	0	0	0	0	0	0	0	0	0	0	0	0	0	0	0	0	0	0	0	0	0	0	0	0	0	0	0	0
ENSMUSG00000109389	13	10	1	2	7	6	14	0	NA	NA	5	0	NA	9	4	24	NA	NA	15	0	4	0	0	1	2	0	3	2	4	0	0	0	1	3	7	0	0	0	3	2	0	0	0	0	0	1	2	1	1	1	3	0	0	5	0	0
ENSMUSG00000057149	0	0	0	0	0	0	0	0	NA	NA	0	0	NA	0	0	0	NA	NA	0	0	0	0	0	0	0	0	0	0	0	0	0	0	0	0	0	0	0	0	0	0	0	0	0	0	0	0	0	0	0	0	0	0	0	0	0	0
ENSMUSG00000044560	0	0	0	0	0	0	0	0	NA	NA	0	0	NA	0	0	0	NA	NA	0	0	0	0	0	0	0	0	0	0	0	0	0	0	0	0	0	0	0	0	0	0	0	0	0	0	0	0	0	0	0	0	0	0	0	0	0	0
ENSMUSG00000093804	0	0	0	0	0	0	0	0	NA	NA	0	0	NA	0	0	0	NA	NA	0	0	0	0	0	0	0	0	0	0	0	0	0	0	0	0	0	0	0	0	0	0	0	0	0	0	0	0	0	0	0	0	0	0	0	0	0	0
ENSMUSG00000109423	0	0	0	0	0	0	0	0	NA	NA	0	0	NA	0	0	0	NA	NA	0	0	0	0	0	0	0	0	0	0	0	0	0	0	0	0	0	0	0	0	0	0	0	0	0	0	0	0	0	0	1	0	0	0	0	0	0	0
ENSMUSG00000074955	0	0	0	0	0	0	0	0	NA	NA	0	0	NA	0	0	0	NA	NA	0	0	0	0	0	0	0	0	0	0	0	0	0	0	0	0	0	0	0	0	0	0	0	0	0	0	0	0	0	0	0	0	0	0	0	0	0	0
ENSMUSG00000096566	0	0	0	0	0	0	0	0	NA	NA	0	0	NA	0	0	0	NA	NA	0	0	0	0	0	0	0	0	0	0	0	0	0	0	0	0	0	0	0	0	0	0	0	0	0	0	0	0	0	0	0	0	0	0	0	0	0	0
ENSMUSG00000094747	0	0	0	0	0	0	0	0	NA	NA	0	0	NA	0	0	0	NA	NA	0	0	0	0	0	0	0	0	0	0	0	0	0	0	0	0	0	0	0	0	0	0	0	0	0	0	0	0	0	0	0	0	0	0	0	0	0	0
ENSMUSG00000074952	0	0	0	0	0	0	0	0	NA	NA	0	0	NA	0	0	0	NA	NA	0	0	0	0	0	0	0	0	0	0	0	0	0	0	0	0	0	0	0	0	0	0	0	0	0	0	0	0	0	0	0	0	0	0	0	0	0	0
ENSMUSG00000109528	2	0	0	0	0	0	0	0	NA	NA	0	0	NA	0	0	0	NA	NA	0	0	0	0	0	0	0	0	0	0	0	0	0	0	0	0	0	0	0	0	0	0	0	0	0	0	0	0	0	0	0	0	0	0	0	0	0	0
ENSMUSG00000043312	0	0	0	0	0	0	0	0	NA	NA	0	0	NA	0	0	0	NA	NA	0	0	0	0	0	0	0	0	0	0	0	0	0	0	0	0	0	0	0	0	0	0	0	0	0	0	0	0	0	0	0	0	0	0	0	0	0	0
ENSMUSG00000108827	0	0	0	0	0	0	0	0	NA	NA	0	0	NA	0	0	0	NA	NA	0	0	0	0	0	0	0	0	0	0	0	0	0	0	0	0	0	0	0	0	0	0	0	0	0	0	0	0	0	0	0	0	0	0	0	0	0	0
ENSMUSG00000109403	0	0	0	0	0	0	0	0	NA	NA	0	0	NA	0	0	0	NA	NA	0	0	0	0	0	0	0	0	0	0	0	0	0	0	0	0	0	0	0	0	0	0	0	0	0	0	0	0	0	0	0	0	0	0	0	0	0	0
ENSMUSG00000074947	0	0	0	0	0	0	0	0	NA	NA	0	0	NA	0	0	0	NA	NA	1	0	0	0	0	0	0	0	0	0	0	0	0	0	0	0	0	0	0	0	0	0	0	0	0	0	0	0	0	0	0	0	0	0	0	0	0	0
ENSMUSG00000074946	0	0	0	0	0	0	0	0	NA	NA	0	0	NA	0	0	0	NA	NA	0	0	0	0	0	0	0	0	0	0	0	0	0	0	0	0	0	0	0	0	0	0	0	0	0	0	0	0	0	0	0	0	0	0	0	0	0	0
ENSMUSG00000074945	0	0	0	0	0	0	0	0	NA	NA	0	0	NA	0	0	0	NA	NA	0	0	0	0	0	0	0	0	0	0	0	0	0	0	0	0	0	0	0	0	0	0	0	0	0	0	0	0	0	0	0	0	0	0	0	0	0	0
ENSMUSG00000109033	0	0	0	0	0	0	0	0	NA	NA	0	0	NA	0	0	0	NA	NA	0	0	0	0	0	0	0	0	0	0	0	0	0	0	0	0	0	0	0	0	0	0	0	0	0	0	0	0	0	0	0	0	0	0	0	0	0	0
ENSMUSG00000109801	0	0	0	0	0	0	0	0	NA	NA	0	0	NA	0	0	0	NA	NA	0	0	0	0	0	0	0	0	0	0	0	0	0	0	0	0	0	0	0	0	0	0	0	0	0	0	0	0	0	0	0	0	0	0	0	0	0	0
ENSMUSG00000050776	0	0	0	0	0	0	0	0	NA	NA	0	0	NA	37	0	0	NA	NA	0	0	0	0	0	0	0	0	0	0	0	0	0	0	0	0	0	0	0	0	0	0	0	0	0	0	0	0	0	0	0	0	0	0	0	0	0	0
ENSMUSG00000049758	0	0	0	0	0	0	0	0	NA	NA	0	0	NA	0	0	0	NA	NA	0	0	0	0	0	0	0	0	0	0	0	0	0	0	0	0	0	0	0	0	0	0	0	0	0	0	0	0	0	0	0	0	0	0	0	0	0	0
ENSMUSG00000109522	0	0	0	0	0	0	0	0	NA	NA	0	0	NA	0	0	0	NA	NA	0	0	0	0	0	0	0	0	0	0	0	0	0	0	0	0	0	0	0	0	0	0	0	0	0	0	0	0	0	0	0	0	0	0	0	0	0	0
ENSMUSG00000067186	0	0	0	0	0	0	0	0	NA	NA	0	0	NA	0	0	0	NA	NA	0	0	0	0	0	0	0	0	0	0	0	0	0	0	0	0	0	0	0	0	0	0	0	0	0	0	0	0	0	0	0	0	0	0	0	0	0	0
ENSMUSG00000071764	0	0	0	0	0	0	160	0	NA	NA	0	0	NA	0	0	0	NA	NA	0	0	0	0	0	0	0	0	0	0	0	0	0	0	0	0	462	0	0	0	0	0	0	0	0	0	0	0	0	0	0	0	0	0	0	0	0	0
ENSMUSG00000067971	0	0	0	0	0	0	0	0	NA	NA	0	0	NA	0	0	0	NA	NA	0	0	0	0	0	0	0	0	0	0	0	0	0	0	0	0	0	0	0	0	0	0	0	0	0	0	0	0	0	0	0	0	0	0	0	0	0	0
ENSMUSG00000056281	0	0	0	0	0	0	0	0	NA	NA	0	0	NA	0	0	0	NA	NA	0	0	0	0	0	0	0	0	0	0	0	0	0	0	0	0	0	0	0	0	0	0	0	0	0	0	0	0	0	0	0	0	0	0	0	0	0	0
ENSMUSG00000050504	0	0	0	0	0	0	0	0	NA	NA	0	0	NA	0	0	0	NA	NA	0	0	0	0	0	0	0	0	0	0	0	0	0	0	0	0	0	0	0	0	0	0	0	0	0	0	0	0	0	0	0	0	0	0	0	0	0	0
ENSMUSG00000048173	0	0	0	0	0	0	0	0	NA	NA	0	0	NA	0	0	0	NA	NA	0	0	0	0	0	0	0	0	0	0	0	0	0	0	0	0	0	0	0	0	0	0	0	0	0	0	0	0	0	0	0	0	0	0	0	0	0	0
ENSMUSG00000051706	0	0	0	0	0	0	0	0	NA	NA	0	0	NA	0	0	0	NA	NA	0	0	0	0	0	0	0	0	0	0	0	0	0	0	0	0	0	0	0	0	0	0	0	0	0	0	0	0	0	0	0	0	0	0	0	0	0	0
ENSMUSG00000043715	0	0	0	0	0	0	0	0	NA	NA	0	0	NA	0	0	0	NA	NA	0	0	0	0	0	0	0	0	0	0	0	0	0	0	0	0	0	0	0	0	0	0	0	0	0	0	0	0	0	0	0	0	0	0	0	0	0	0
ENSMUSG00000082427	0	0	0	0	0	0	0	0	NA	NA	0	0	NA	0	0	0	NA	NA	0	0	0	0	0	0	0	0	0	0	0	0	0	0	0	0	0	0	0	0	0	0	0	0	0	0	0	0	0	0	0	0	0	0	0	0	0	0
ENSMUSG00000111259	0	0	0	0	0	0	0	0	NA	NA	0	0	NA	0	0	0	NA	NA	0	0	0	0	0	0	0	0	0	0	0	0	0	0	0	0	0	0	0	0	0	0	0	0	0	0	0	0	0	0	0	0	0	0	0	0	0	0
ENSMUSG00000096705	0	0	0	0	0	0	0	0	NA	NA	0	0	NA	0	0	0	NA	NA	0	0	0	0	0	0	0	0	0	0	0	0	0	0	0	0	0	0	0	0	0	0	0	0	0	0	0	0	0	0	0	0	0	0	0	0	0	0
ENSMUSG00000063240	0	0	0	0	0	0	0	0	NA	NA	0	0	NA	0	0	0	NA	NA	0	0	0	0	0	0	1	0	0	0	0	0	0	0	0	1	0	0	0	0	0	0	0	0	0	0	0	0	0	0	0	0	0	0	0	0	0	0
ENSMUSG00000073768	0	0	0	0	0	0	0	0	NA	NA	0	0	NA	0	0	0	NA	NA	0	0	0	0	0	0	0	0	0	0	0	0	0	0	0	0	0	0	0	0	0	0	0	0	0	0	0	0	0	0	0	0	0	0	0	0	0	0
ENSMUSG00000073769	0	0	0	0	0	0	0	0	NA	NA	0	0	NA	0	0	0	NA	NA	0	0	0	0	0	0	0	0	0	0	0	0	0	0	0	0	0	0	0	0	0	0	0	0	0	0	0	0	0	0	0	0	0	0	0	0	0	0
ENSMUSG00000083336	0	0	0	0	0	0	0	0	NA	NA	0	0	NA	0	0	0	NA	NA	0	0	0	0	0	0	0	0	0	0	0	0	0	0	0	0	0	0	0	0	0	0	0	0	0	0	0	0	0	0	0	0	0	0	0	0	0	0
ENSMUSG00000110947	0	0	0	0	0	0	0	0	NA	NA	0	0	NA	0	0	0	NA	NA	1	0	0	0	0	0	0	0	0	0	0	0	0	0	0	0	0	0	0	0	0	0	0	0	0	0	0	0	0	0	0	0	0	0	0	0	0	0
ENSMUSG00000066061	0	0	0	0	0	0	0	0	NA	NA	0	0	NA	0	0	0	NA	NA	0	0	0	0	0	0	0	0	0	0	0	0	0	0	0	0	0	0	0	0	0	0	0	0	0	0	0	0	0	0	0	0	0	0	0	0	0	0
ENSMUSG00000048620	0	0	0	0	0	0	0	0	NA	NA	0	0	NA	0	0	0	NA	NA	0	0	0	0	0	0	0	0	0	0	0	0	0	0	0	0	0	0	0	0	0	0	0	0	0	0	0	0	0	0	0	0	0	0	0	0	0	0
ENSMUSG00000111159	0	0	0	0	0	0	0	0	NA	NA	0	0	NA	0	0	0	NA	NA	0	0	0	0	0	0	0	0	0	0	0	0	0	0	0	0	0	0	0	0	0	0	0	0	0	0	0	0	0	0	0	0	0	0	0	0	0	0
ENSMUSG00000095218	2	2	0	0	0	1	2	0	NA	NA	1	0	NA	3	0	7	NA	NA	6	0	1	0	0	0	1	0	0	0	0	0	0	0	0	1	1	0	0	0	1	2	2	0	0	0	0	0	0	0	0	0	0	0	0	0	0	0
ENSMUSG00000070820	0	0	0	0	0	0	0	0	NA	NA	0	0	NA	0	0	0	NA	NA	0	0	0	0	0	0	0	0	0	0	0	0	0	0	0	0	0	0	0	0	0	0	0	0	0	0	0	0	0	0	0	0	0	0	0	0	0	0
ENSMUSG00000096009	0	0	0	0	0	0	0	0	NA	NA	0	0	NA	0	0	0	NA	NA	0	0	0	0	0	0	0	0	0	0	0	0	0	0	0	0	0	0	0	0	0	0	0	0	0	0	0	0	0	0	0	0	0	0	0	0	0	0
ENSMUSG00000070821	0	0	0	0	0	0	0	0	NA	NA	0	0	NA	0	0	0	NA	NA	0	0	0	0	0	0	0	0	0	0	0	0	0	0	0	0	0	0	0	0	0	0	0	0	0	0	0	0	0	0	0	0	0	0	0	0	0	0
ENSMUSG00000046790	0	0	0	0	0	0	0	0	NA	NA	0	0	NA	0	0	0	NA	NA	0	0	0	0	0	0	0	0	0	0	0	0	0	0	0	0	0	0	0	0	0	0	0	0	0	0	0	0	0	0	0	0	0	0	0	0	0	0
ENSMUSG00000043383	0	0	0	0	0	0	0	0	NA	NA	0	0	NA	0	0	0	NA	NA	0	0	0	0	0	0	0	0	0	0	0	0	0	0	0	0	0	0	0	0	0	0	0	0	0	0	0	0	0	0	0	0	0	0	0	0	0	0
ENSMUSG00000086521	0	0	0	0	0	0	0	0	NA	NA	0	0	NA	0	0	0	NA	NA	0	0	0	0	0	0	0	0	0	0	0	0	0	0	0	0	0	0	0	0	0	0	0	0	0	0	0	0	0	0	0	0	0	0	0	0	0	0
ENSMUSG00000090824	15	0	0	83	0	20	449	0	NA	NA	0	0	NA	123	0	20	NA	NA	0	0	0	0	0	374	61	0	0	0	0	0	0	0	0	0	0	0	0	0	163	0	0	0	0	0	118	0	0	0	0	0	0	0	0	41	0	0
ENSMUSG00000110323	0	0	0	0	0	0	0	0	NA	NA	0	0	NA	0	0	0	NA	NA	0	0	0	0	0	0	0	0	0	0	0	0	0	0	0	0	0	0	0	0	0	0	0	0	0	0	0	0	0	0	0	0	0	0	0	0	0	0
ENSMUSG00000054938	0	0	0	0	0	0	0	0	NA	NA	0	0	NA	0	0	0	NA	NA	0	0	0	0	0	0	36	0	0	0	0	0	0	0	0	0	0	0	0	0	0	0	0	0	0	0	0	0	0	0	0	0	0	0	0	0	0	0
ENSMUSG00000034583	0	0	0	0	0	0	0	0	NA	NA	0	0	NA	0	0	0	NA	NA	0	0	0	0	0	0	0	0	0	0	0	0	0	0	0	0	0	0	0	0	0	0	0	0	0	0	0	0	0	0	0	0	0	0	0	0	0	0
ENSMUSG00000093877	5	3	0	0	11	6	10	0	NA	NA	0	0	NA	0	0	2	NA	NA	2	0	1	0	0	0	0	0	2	0	1	0	0	0	0	0	4	0	0	0	0	1	0	0	0	0	1	0	0	0	0	0	0	0	0	4	1	0
ENSMUSG00000048067	0	0	0	0	0	0	0	0	NA	NA	0	0	NA	0	0	0	NA	NA	0	0	0	0	0	0	0	0	1	0	0	0	0	0	0	0	0	0	0	0	0	0	0	0	0	0	0	0	0	0	0	0	1	0	0	0	0	0
ENSMUSG00000057801	0	0	0	0	0	0	0	0	NA	NA	0	0	NA	0	0	0	NA	NA	0	0	0	0	0	0	0	0	0	0	0	0	0	0	0	0	0	0	0	0	0	0	0	0	0	0	0	0	0	0	0	0	0	0	0	0	0	0
ENSMUSG00000056696	0	0	0	0	0	0	0	0	NA	NA	0	0	NA	0	0	0	NA	NA	0	0	0	0	0	0	0	0	0	0	0	0	0	0	0	0	0	0	0	0	0	0	0	0	0	0	0	0	0	0	0	0	0	0	0	0	0	0
ENSMUSG00000063216	0	0	0	0	0	0	0	0	NA	NA	0	0	NA	0	0	0	NA	NA	0	0	0	0	0	0	0	0	0	0	0	0	0	0	0	0	0	0	0	0	0	0	0	0	0	0	0	0	0	0	0	0	0	0	0	0	0	0
ENSMUSG00000046493	0	0	0	0	0	0	0	0	NA	NA	0	0	NA	0	0	0	NA	NA	0	0	0	0	0	0	0	0	0	0	0	0	0	0	0	0	0	0	0	0	0	0	0	0	0	0	0	0	0	0	0	0	0	0	0	0	0	0
ENSMUSG00000042774	0	1	0	0	1	2	4	0	NA	NA	0	0	NA	0	1	4	NA	NA	0	0	2	0	0	0	0	0	0	0	1	0	0	0	0	0	0	0	0	0	0	0	0	0	0	0	0	0	0	0	0	0	0	0	0	0	0	0
ENSMUSG00000094673	0	0	0	0	0	0	0	0	NA	NA	0	0	NA	0	0	0	NA	NA	0	0	0	0	0	0	0	0	0	0	0	0	0	0	0	0	0	0	0	0	0	0	0	0	0	0	0	0	0	0	0	0	0	0	0	0	0	0
ENSMUSG00000062873	151	0	0	0	0	0	1	0	NA	NA	0	0	NA	1	0	0	NA	NA	0	0	0	0	0	0	0	0	0	0	0	0	0	0	17	0	2	0	0	0	0	0	0	0	0	0	0	0	0	0	0	0	0	0	0	0	0	0
ENSMUSG00000051190	0	0	0	0	0	0	0	0	NA	NA	0	0	NA	0	0	0	NA	NA	0	0	0	0	0	0	0	0	0	0	0	0	0	0	0	0	0	0	0	0	0	0	0	0	0	0	0	0	0	0	0	0	0	0	0	0	0	0
ENSMUSG00000071185	0	0	0	0	0	2	2	0	NA	NA	0	0	NA	0	0	0	NA	NA	0	0	0	0	0	0	0	0	0	0	0	0	0	0	1	0	0	0	0	0	0	0	0	0	0	0	0	0	0	0	0	0	0	0	0	0	0	0
ENSMUSG00000107822	46	34	1	1	23	17	55	0	NA	NA	12	0	NA	37	4	243	NA	NA	56	1	5	0	2	32	13	6	11	6	27	3	90	0	4	2	38	1	1	0	5	1	3	0	0	4	4	0	2	4	3	4	55	1	0	4	1	0
ENSMUSG00000108674	0	0	0	0	0	0	0	0	NA	NA	0	0	NA	0	0	0	NA	NA	0	0	0	0	0	0	0	0	0	0	0	0	0	0	0	0	0	0	0	0	0	0	0	0	0	0	0	0	0	0	0	0	0	0	0	0	0	0
ENSMUSG00000096840	0	0	0	0	0	0	0	0	NA	NA	0	0	NA	0	0	0	NA	NA	0	0	0	0	0	0	0	0	0	0	0	0	0	0	0	0	0	0	0	0	0	0	0	0	0	0	0	0	0	0	0	0	0	0	0	0	0	0
ENSMUSG00000108534	0	0	0	0	0	0	0	0	NA	NA	0	0	NA	0	0	0	NA	NA	0	0	0	0	0	0	0	0	0	0	0	45	0	0	0	0	0	0	0	0	0	0	0	0	0	0	0	0	0	0	0	0	0	0	0	0	0	0
ENSMUSG00000049737	4	0	0	0	3	3	0	0	NA	NA	0	0	NA	1	1	3	NA	NA	2	0	2	0	1	1	0	0	0	0	0	0	0	0	0	0	0	0	0	0	1	0	0	0	0	0	0	0	0	0	0	0	0	0	0	0	0	2
ENSMUSG00000051258	0	0	0	0	0	0	0	0	NA	NA	0	0	NA	0	0	0	NA	NA	0	0	0	0	0	0	0	0	0	0	0	0	0	0	0	0	0	0	0	0	0	0	0	0	0	0	0	0	0	0	0	0	0	0	0	0	0	0
ENSMUSG00000046016	5	2	0	0	1	2	7	0	NA	NA	1	0	NA	6	1	44	NA	NA	4	0	0	0	0	52	2	0	0	0	0	0	0	0	0	0	1	0	0	0	0	2	0	0	0	0	1	0	1	0	0	1	0	0	0	2	0	0
ENSMUSG00000048996	0	0	0	0	0	0	0	0	NA	NA	0	0	NA	0	0	0	NA	NA	0	0	0	0	0	0	0	0	0	0	0	0	0	0	0	0	0	0	0	0	0	1	0	0	0	0	0	0	0	0	0	0	0	0	0	0	0	0
ENSMUSG00000045508	0	0	0	0	0	0	162	0	NA	NA	0	0	NA	0	0	0	NA	NA	0	0	0	0	0	0	0	0	0	0	0	0	0	0	0	0	0	0	0	0	0	0	0	0	0	0	0	0	0	0	0	0	0	0	0	0	0	0
ENSMUSG00000045474	0	0	0	0	0	0	0	0	NA	NA	0	0	NA	0	0	0	NA	NA	0	0	0	0	0	0	0	0	0	0	0	0	0	0	0	0	0	0	0	0	0	0	0	0	0	0	0	0	0	0	0	0	0	0	0	0	0	0
ENSMUSG00000060404	0	0	0	0	0	0	0	0	NA	NA	0	0	NA	0	0	0	NA	NA	0	0	0	0	0	0	0	0	0	0	0	0	0	0	0	0	0	0	0	0	0	0	0	0	0	0	0	0	0	0	0	0	0	0	0	0	0	0
ENSMUSG00000054940	0	0	0	0	0	0	0	0	NA	NA	0	0	NA	0	0	0	NA	NA	0	0	0	0	0	0	0	0	0	0	0	0	0	0	0	0	0	0	0	0	0	0	0	0	0	0	0	0	0	0	0	0	0	0	0	0	0	0
ENSMUSG00000042869	0	0	0	0	0	0	0	0	NA	NA	0	0	NA	0	0	0	NA	NA	0	0	0	0	0	0	0	0	0	0	0	0	0	0	0	0	0	0	0	0	0	0	0	0	0	0	0	0	0	0	0	0	0	0	0	0	0	0
ENSMUSG00000060170	30	54	0	0	28	9	2191	0	NA	NA	5	0	NA	32	6	54	NA	NA	277	0	1	0	1	7	7	3	6	3	5	1	0	0	7	2	95	2	0	0	4	3	2	3	0	0	18	1	6	120	2	0	5	0	0	3	3	0
ENSMUSG00000108218	21	1	0	0	2	1	6	0	NA	NA	0	0	NA	87	0	4	NA	NA	2	0	1	0	0	1	0	0	0	0	0	0	0	0	0	125	2	0	0	0	0	0	0	0	0	0	0	0	0	0	0	0	0	0	0	1	0	0
ENSMUSG00000062204	0	0	0	0	0	0	0	0	NA	NA	0	0	NA	0	0	0	NA	NA	0	0	0	0	0	0	0	0	0	0	0	0	0	0	0	0	0	0	0	0	0	0	0	0	0	0	0	0	0	0	0	0	0	0	0	0	0	0
ENSMUSG00000083312	0	0	0	0	0	0	0	0	NA	NA	0	0	NA	0	0	0	NA	NA	0	0	0	0	0	0	0	0	0	0	0	0	0	0	0	0	0	0	0	0	0	0	0	0	0	0	0	0	0	0	0	0	0	0	0	0	0	0
ENSMUSG00000083825	0	0	0	0	0	0	0	0	NA	NA	0	0	NA	0	0	0	NA	NA	0	0	0	0	0	0	0	0	0	0	0	0	0	0	0	0	0	0	0	0	0	0	0	0	0	0	0	0	0	0	0	0	0	0	0	0	0	0
ENSMUSG00000061952	0	0	0	0	0	0	0	0	NA	NA	0	0	NA	0	0	0	NA	NA	0	0	0	0	0	0	0	0	0	0	0	0	0	0	0	0	0	0	0	0	0	0	0	0	0	0	0	0	0	0	0	0	0	0	0	0	0	0
ENSMUSG00000050343	0	0	0	0	0	0	0	0	NA	NA	0	0	NA	0	0	108	NA	NA	0	0	0	0	0	0	0	0	0	0	0	0	0	0	0	0	0	0	0	0	0	0	0	0	0	0	0	0	0	0	0	0	0	0	0	0	0	0
ENSMUSG00000083542	0	0	0	0	0	0	0	0	NA	NA	0	0	NA	0	0	0	NA	NA	0	0	0	0	0	0	0	0	0	0	0	0	0	0	0	0	0	0	0	0	0	0	0	0	0	0	0	0	0	0	0	0	0	0	0	0	0	0
ENSMUSG00000057443	0	0	0	0	0	0	0	0	NA	NA	0	0	NA	0	0	0	NA	NA	0	0	0	0	0	0	0	0	0	0	0	0	0	0	0	0	0	0	0	0	0	0	0	0	0	0	0	0	0	0	0	0	0	0	0	0	0	0
ENSMUSG00000107645	0	0	0	0	0	0	0	0	NA	NA	0	0	NA	0	0	0	NA	NA	0	0	0	0	0	0	0	0	0	0	0	0	0	0	0	0	0	0	0	0	0	0	0	0	0	0	0	0	0	0	0	0	0	0	0	0	0	0
ENSMUSG00000095187	0	0	0	0	0	0	0	0	NA	NA	0	0	NA	0	0	0	NA	NA	0	0	0	0	0	0	0	0	0	0	0	0	0	0	0	0	0	0	0	0	0	0	0	0	0	0	0	0	0	0	0	0	0	0	0	0	0	0
ENSMUSG00000063827	0	43	0	0	0	0	0	0	NA	NA	0	0	NA	0	0	0	NA	NA	0	0	0	0	0	0	0	0	0	0	0	0	0	0	0	0	0	0	0	0	0	0	0	0	0	0	0	0	0	0	0	0	0	0	0	0	0	0
ENSMUSG00000107417	0	0	0	0	0	0	0	0	NA	NA	0	0	NA	0	0	0	NA	NA	0	0	0	0	0	0	0	0	0	0	0	0	0	0	0	0	0	0	0	0	0	0	0	0	0	0	0	0	0	0	0	0	0	0	0	0	0	0
ENSMUSG00000044170	1	0	0	0	0	0	0	0	NA	NA	0	0	NA	0	0	0	NA	NA	1	0	0	0	0	0	0	0	0	0	0	0	0	0	0	0	0	0	0	0	0	0	0	0	0	0	0	0	0	0	0	0	0	0	0	0	0	0
ENSMUSG00000059729	0	0	0	0	0	0	0	0	NA	NA	0	0	NA	0	0	0	NA	NA	0	0	0	0	0	0	0	0	0	0	0	0	0	0	0	0	0	0	0	0	0	0	0	0	0	0	0	0	0	0	0	0	0	0	0	0	0	0
ENSMUSG00000108167	1	0	0	0	0	0	0	0	NA	NA	0	0	NA	0	0	0	NA	NA	0	0	0	0	0	0	0	0	0	0	0	0	0	0	0	0	0	0	0	0	0	0	0	0	0	0	0	0	0	0	0	0	0	0	0	0	0	0
ENSMUSG00000063386	0	0	0	0	0	0	0	0	NA	NA	0	0	NA	0	0	0	NA	NA	0	0	0	0	0	0	0	0	0	0	0	0	0	0	0	0	0	0	0	0	0	0	0	0	0	0	0	0	0	0	0	0	0	0	0	0	0	0
ENSMUSG00000047702	0	0	0	0	0	0	0	0	NA	NA	0	0	NA	0	0	0	NA	NA	0	0	0	0	0	0	0	0	0	0	0	0	0	0	0	0	0	0	0	0	0	0	0	0	0	0	0	0	0	0	0	0	0	0	0	0	0	0
ENSMUSG00000107573	0	0	0	0	0	0	0	0	NA	NA	0	0	NA	0	0	0	NA	NA	0	0	0	0	0	0	0	0	0	0	0	0	0	0	0	0	0	0	0	0	0	0	0	0	0	0	0	0	0	0	0	0	0	0	0	0	0	0
ENSMUSG00000047444	0	0	0	0	0	0	0	0	NA	NA	0	0	NA	0	0	0	NA	NA	0	0	0	0	0	0	0	0	0	0	0	0	0	0	0	0	0	0	0	0	0	0	0	0	0	0	0	0	0	0	0	0	0	0	0	0	0	0
ENSMUSG00000045421	0	0	0	0	0	0	0	0	NA	NA	0	0	NA	0	0	0	NA	NA	0	0	0	0	0	0	0	0	0	0	0	0	0	0	0	0	0	0	0	0	0	0	0	0	0	0	0	0	0	0	0	0	0	0	0	0	0	0
ENSMUSG00000101874	0	0	0	0	0	0	0	0	NA	NA	0	0	NA	0	0	0	NA	NA	0	0	0	0	0	0	0	0	0	0	0	0	0	0	0	0	0	0	0	0	0	0	0	0	0	0	0	0	0	0	0	0	0	0	0	0	0	0
ENSMUSG00000101750	0	0	0	0	0	0	44	0	NA	NA	0	0	NA	0	0	0	NA	NA	23	0	0	0	0	0	0	0	0	0	0	0	0	0	0	0	0	0	0	0	0	0	0	0	0	0	0	0	0	0	0	0	0	0	0	0	0	0
ENSMUSG00000059864	32	27	0	0	3	4	3	1	NA	NA	0	0	NA	53	0	41	NA	NA	43	0	2	0	0	1	0	0	165	0	1	0	0	0	1	2	15	0	0	0	0	0	0	0	0	0	39	0	1	0	104	3	0	0	0	0	23	0
ENSMUSG00000048378	0	0	0	0	0	0	0	0	NA	NA	0	0	NA	0	0	0	NA	NA	0	0	0	0	0	0	0	0	0	0	0	0	0	0	0	0	0	0	0	0	0	0	0	0	0	0	0	0	0	0	0	0	0	0	0	0	0	0
ENSMUSG00000050763	0	41	0	0	0	0	0	0	NA	NA	0	0	NA	0	0	0	NA	NA	0	0	0	0	0	0	0	0	0	0	0	0	0	0	0	0	0	0	0	0	0	0	0	0	0	0	0	0	0	0	0	0	0	0	0	0	0	0
ENSMUSG00000047511	0	0	0	0	3	0	0	0	NA	NA	0	0	NA	1	0	64	NA	NA	0	0	0	0	0	0	0	0	0	0	1	0	0	0	0	0	0	0	0	0	1	0	0	0	0	0	0	0	0	0	0	0	0	0	0	0	0	0
ENSMUSG00000081016	90	73	0	0	0	28	124	0	NA	NA	0	0	NA	0	46	11	NA	NA	148	0	109	0	0	0	0	0	0	0	0	0	0	0	0	0	30	0	0	0	0	0	0	0	0	0	0	0	8	0	28	0	153	0	0	26	0	0
ENSMUSG00000102510	0	0	0	0	0	0	0	0	NA	NA	0	0	NA	0	0	0	NA	NA	0	0	0	0	0	0	0	0	0	0	0	0	0	0	0	0	0	0	0	0	0	0	0	0	0	0	0	0	0	0	0	0	0	0	0	0	0	0
ENSMUSG00000075068	4	1	0	0	0	1	1	0	NA	NA	1	0	NA	1	0	3	NA	NA	0	0	0	0	0	2	1	0	0	0	0	0	0	0	0	0	1	0	0	1	0	0	0	0	0	0	1	0	0	0	1	0	0	0	0	0	0	0
ENSMUSG00000107258	0	0	0	0	0	0	0	0	NA	NA	0	0	NA	0	0	0	NA	NA	0	0	0	0	0	0	0	0	0	0	0	0	0	0	0	0	0	0	0	0	0	0	0	0	0	0	0	0	0	0	0	0	0	0	0	0	0	0
ENSMUSG00000051392	0	0	0	0	0	0	0	0	NA	NA	0	0	NA	0	0	0	NA	NA	0	0	0	0	0	0	0	0	0	0	0	0	0	0	0	0	0	0	0	0	0	0	0	0	0	0	0	0	0	0	0	0	0	0	0	0	0	0
ENSMUSG00000049456	0	0	0	0	0	0	0	0	NA	NA	0	0	NA	0	0	0	NA	NA	0	0	0	0	0	0	0	0	0	0	0	0	0	0	0	0	0	0	0	0	0	0	0	0	0	0	0	0	0	0	0	0	0	0	0	0	0	0
ENSMUSG00000058981	0	0	0	0	0	0	0	0	NA	NA	0	0	NA	0	0	0	NA	NA	0	0	0	0	0	0	0	0	0	0	0	0	0	0	0	0	0	0	0	0	0	0	0	0	0	0	0	0	0	0	0	0	0	0	0	0	0	0
ENSMUSG00000066680	0	0	0	0	0	0	0	0	NA	NA	0	0	NA	0	0	0	NA	NA	0	0	0	0	0	0	0	0	0	0	0	0	0	0	0	0	0	0	0	0	0	0	0	0	0	0	0	0	0	0	0	0	0	0	0	0	0	0
ENSMUSG00000062527	0	0	0	0	0	0	0	0	NA	NA	0	0	NA	0	0	0	NA	NA	0	0	0	0	0	0	0	0	0	0	0	0	0	0	0	0	0	0	0	0	0	0	0	0	0	0	0	0	0	0	0	0	0	0	0	0	0	0
ENSMUSG00000103338	0	0	0	0	0	0	0	0	NA	NA	0	0	NA	0	0	0	NA	NA	0	0	0	0	0	0	0	0	0	0	0	0	0	0	0	0	0	0	0	0	0	0	0	0	0	0	0	0	0	0	0	0	0	0	0	0	0	0
ENSMUSG00000078420	0	0	0	0	0	0	0	0	NA	NA	0	0	NA	0	0	0	NA	NA	0	0	0	0	0	0	0	0	0	0	0	0	0	0	0	0	0	0	0	0	0	0	0	0	0	0	0	0	0	0	0	0	0	0	0	0	0	0
ENSMUSG00000063583	0	0	0	0	0	0	0	0	NA	NA	0	0	NA	0	0	0	NA	NA	0	0	0	0	0	0	0	0	0	0	0	0	0	0	0	0	0	0	0	0	0	0	0	0	0	0	0	0	0	0	0	0	0	0	0	0	0	0
ENSMUSG00000062497	0	0	0	0	0	0	0	0	NA	NA	0	0	NA	0	0	0	NA	NA	0	0	0	0	0	0	0	0	0	0	0	0	0	0	0	0	0	0	0	0	0	0	0	0	0	0	0	0	0	0	0	0	0	0	0	0	0	0
ENSMUSG00000046300	0	0	0	0	0	0	0	0	NA	NA	0	0	NA	0	0	0	NA	NA	0	0	0	0	0	0	0	0	0	0	0	0	0	0	0	0	0	0	0	0	0	0	0	0	0	0	0	0	0	0	0	0	0	0	0	0	0	0
ENSMUSG00000058904	0	0	0	0	0	0	0	0	NA	NA	0	0	NA	0	0	0	NA	NA	0	0	0	0	0	0	0	0	0	0	0	0	0	0	0	0	0	0	0	0	0	0	0	0	0	0	0	0	0	0	0	0	0	0	0	0	0	0
ENSMUSG00000042849	60	0	0	0	0	0	0	0	NA	NA	0	0	NA	0	0	1	NA	NA	0	0	0	0	0	0	0	0	0	0	0	0	0	0	0	0	1	0	0	0	0	0	0	0	0	0	0	0	0	0	0	0	0	0	0	0	0	0
ENSMUSG00000057464	0	0	0	0	0	0	0	0	NA	NA	0	0	NA	0	0	0	NA	NA	0	0	0	0	0	0	0	0	0	0	0	0	0	0	0	0	0	0	0	0	0	0	0	0	0	0	0	0	0	0	0	0	0	0	0	0	0	0
ENSMUSG00000067064	0	0	0	0	0	0	0	0	NA	NA	0	0	NA	0	0	0	NA	NA	0	0	0	0	0	0	0	0	0	0	0	0	0	0	0	0	0	0	0	0	0	0	0	0	0	0	0	0	0	0	0	0	0	0	0	0	0	0
ENSMUSG00000048292	82	0	0	0	26	45	181	0	NA	NA	51	0	NA	40	0	41	NA	NA	5	0	84	0	0	0	56	0	58	0	52	0	0	0	0	55	0	0	0	0	0	1	0	0	0	0	0	0	0	0	0	0	64	0	0	0	0	0
ENSMUSG00000060556	0	0	0	0	0	0	0	0	NA	NA	0	0	NA	0	0	0	NA	NA	0	0	0	0	0	0	0	0	0	0	0	0	0	0	0	0	0	0	0	0	0	0	0	0	0	0	0	0	0	0	0	0	0	0	0	0	0	0
ENSMUSG00000067545	0	0	0	0	0	0	0	0	NA	NA	0	0	NA	0	0	0	NA	NA	0	0	0	0	0	65	0	0	0	0	0	0	0	0	0	0	0	0	0	0	0	0	0	0	0	0	0	0	0	0	0	0	0	0	0	0	0	0
ENSMUSG00000075063	0	0	0	0	0	0	0	0	NA	NA	0	0	NA	0	0	0	NA	NA	0	0	0	0	0	0	0	0	0	0	0	0	0	0	0	0	0	0	0	0	0	0	0	0	0	0	0	0	0	0	0	0	0	0	0	0	0	0
ENSMUSG00000060878	46	0	0	0	0	0	0	0	NA	NA	0	0	NA	36	0	59	NA	NA	0	0	0	0	0	184	24	0	0	0	0	0	0	0	0	0	3	0	0	0	0	0	0	0	0	0	126	0	0	0	0	0	2	0	0	0	0	0
ENSMUSG00000109030	0	0	0	0	0	0	56	0	NA	NA	0	0	NA	0	0	0	NA	NA	0	0	0	0	0	0	0	0	0	0	0	0	0	0	0	0	0	0	0	0	0	0	0	0	0	0	0	0	0	0	0	0	0	0	0	0	0	0
ENSMUSG00000108947	0	0	0	0	0	0	0	0	NA	NA	0	0	NA	0	0	0	NA	NA	0	0	0	0	0	0	0	0	0	0	0	0	0	0	0	0	0	0	0	0	0	0	0	0	0	0	0	0	0	0	0	0	0	0	0	0	0	0
ENSMUSG00000067529	0	0	0	0	0	0	133	0	NA	NA	0	0	NA	0	0	0	NA	NA	5	0	0	0	0	0	0	0	0	0	0	0	0	0	0	0	0	0	0	0	0	0	0	0	0	0	0	0	0	0	0	0	0	0	0	0	0	0
ENSMUSG00000067528	0	0	0	0	0	0	0	0	NA	NA	1	0	NA	0	0	0	NA	NA	0	0	0	0	0	0	0	0	0	0	0	0	0	0	0	0	0	0	0	0	0	0	0	0	0	0	0	0	0	0	0	0	0	0	0	0	0	0
ENSMUSG00000067526	0	0	0	0	0	0	0	0	NA	NA	0	0	NA	0	0	0	NA	NA	0	0	0	0	0	0	0	0	0	0	0	0	0	0	0	0	55	0	0	0	0	0	0	0	0	0	0	0	0	0	0	0	0	0	0	0	0	0
ENSMUSG00000044994	172	0	0	0	1	2	18	0	NA	NA	1	0	NA	2	1	322	NA	NA	1	0	0	0	0	1	0	0	0	1	0	0	0	0	0	0	12	0	0	0	0	0	0	0	0	0	0	1	1	0	0	0	0	0	0	0	20	0
ENSMUSG00000067525	0	0	0	0	0	0	0	0	NA	NA	0	0	NA	0	0	0	NA	NA	0	0	0	0	0	0	0	0	0	0	0	0	0	0	0	0	0	0	0	0	0	0	0	0	0	0	0	0	0	0	0	0	0	0	0	0	0	0
ENSMUSG00000067524	5	3	0	0	3	4	349	3	NA	NA	1	0	NA	1	1	101	NA	NA	2	0	1	0	0	1	2	1	0	0	6	0	0	1	1	0	2	0	0	0	3	0	0	0	0	0	1	0	1	0	0	0	0	0	0	1	1	0
ENSMUSG00000094778	0	0	0	0	0	0	0	0	NA	NA	0	0	NA	0	0	0	NA	NA	0	0	0	0	0	0	0	0	0	0	0	0	0	0	0	0	0	0	0	0	0	0	0	0	0	0	0	0	0	0	0	0	0	0	0	0	0	0
ENSMUSG00000109410	20	0	0	0	0	0	0	0	NA	NA	0	0	NA	0	0	0	NA	NA	0	0	0	0	0	0	0	0	0	0	0	0	0	0	0	0	0	0	0	0	0	0	0	0	0	0	0	0	0	0	0	0	0	0	0	0	0	0
ENSMUSG00000094133	0	0	0	0	0	0	0	0	NA	NA	0	0	NA	0	0	0	NA	NA	0	0	0	0	0	0	0	0	0	0	0	0	0	0	0	0	0	0	0	0	0	0	0	0	0	0	0	0	0	0	0	0	0	0	0	0	0	0
ENSMUSG00000109022	0	1	0	0	0	0	116	0	NA	NA	0	0	NA	0	0	63	NA	NA	0	0	0	0	0	0	0	0	0	0	0	0	0	0	0	0	0	0	0	0	0	0	0	0	0	0	0	0	0	0	0	0	1	0	0	0	0	0
ENSMUSG00000095640	0	0	0	0	0	0	0	0	NA	NA	0	0	NA	0	0	0	NA	NA	0	0	0	0	0	0	0	0	0	0	0	0	0	0	0	0	0	0	0	0	0	0	0	0	0	0	0	0	0	0	0	0	0	0	0	0	0	0
ENSMUSG00000109433	0	0	0	0	0	0	0	0	NA	NA	0	0	NA	0	0	0	NA	NA	0	0	0	0	0	0	0	0	0	0	0	0	0	0	0	0	0	0	0	0	0	0	0	0	0	0	0	0	0	0	0	0	0	0	0	0	0	0
ENSMUSG00000067513	0	0	0	0	0	0	0	0	NA	NA	0	0	NA	0	0	0	NA	NA	0	0	0	0	0	0	0	0	0	0	0	0	0	0	0	0	0	0	0	0	0	0	0	0	0	0	0	0	0	0	0	0	0	0	0	0	0	0
ENSMUSG00000096436	0	93	0	0	0	0	0	0	NA	NA	149	0	NA	0	0	0	NA	NA	0	0	0	0	0	0	0	0	0	0	0	0	0	0	0	0	0	0	0	0	0	0	0	0	0	0	0	0	0	0	0	0	0	0	0	0	0	0
ENSMUSG00000109328	0	0	0	0	0	0	0	0	NA	NA	0	0	NA	0	0	0	NA	NA	0	0	0	0	0	0	0	0	0	0	0	0	0	0	0	0	0	0	0	0	0	0	0	0	0	0	0	0	0	0	0	0	0	0	0	0	0	0
ENSMUSG00000109007	0	137	0	0	0	1	0	0	NA	NA	0	0	NA	0	0	4	NA	NA	0	0	0	0	0	0	0	0	0	0	0	0	0	0	0	0	0	0	0	0	0	0	0	0	0	0	0	0	0	0	0	0	0	0	0	0	0	0
ENSMUSG00000046650	4	0	0	0	0	0	0	0	NA	NA	0	0	NA	0	0	0	NA	NA	0	0	0	0	0	0	0	0	1	0	0	0	0	0	1	0	0	0	0	0	0	0	0	0	0	0	0	0	0	0	0	0	0	0	0	0	0	0
ENSMUSG00000050815	0	0	0	0	0	0	0	0	NA	NA	0	0	NA	0	0	0	NA	NA	0	0	0	0	0	0	0	0	0	0	0	0	0	0	0	0	0	0	0	0	0	0	0	0	0	0	0	0	0	0	0	0	0	0	0	0	0	0
ENSMUSG00000044441	3	0	0	0	0	0	0	0	NA	NA	0	0	NA	0	0	2	NA	NA	0	0	0	0	0	0	0	0	0	0	0	0	0	0	0	0	0	0	0	0	0	0	0	0	0	0	0	0	0	0	0	0	0	0	0	0	0	0
ENSMUSG00000045030	0	0	0	0	0	0	0	0	NA	NA	0	0	NA	0	0	0	NA	NA	0	0	0	0	0	0	0	0	0	0	0	0	0	0	0	0	0	0	0	0	0	0	0	0	0	0	0	0	0	0	0	0	0	0	0	0	0	0
ENSMUSG00000046272	0	0	0	0	0	0	0	0	NA	NA	0	0	NA	1	0	1	NA	NA	0	0	0	0	0	0	0	0	0	0	0	0	0	0	0	0	1	0	0	0	0	0	0	0	0	0	0	0	0	0	0	0	29	0	0	0	0	0
ENSMUSG00000045126	0	0	0	0	0	0	0	0	NA	NA	0	0	NA	0	0	0	NA	NA	0	0	0	0	0	0	0	0	0	0	0	0	0	0	0	0	0	0	0	0	0	0	0	0	0	0	0	0	0	0	0	0	0	0	0	0	0	0
ENSMUSG00000057817	0	0	0	0	0	0	0	0	NA	NA	0	0	NA	0	0	0	NA	NA	0	0	0	0	0	0	0	0	0	0	0	0	0	0	0	0	0	0	0	0	0	0	0	0	0	0	0	0	0	0	0	0	0	0	0	0	0	0
ENSMUSG00000060303	0	0	0	0	0	0	0	0	NA	NA	0	0	NA	0	0	0	NA	NA	0	0	0	0	0	1	0	0	0	0	0	0	0	0	0	0	0	0	0	0	0	0	0	0	0	0	0	0	0	0	0	0	0	0	0	0	0	0
ENSMUSG00000048456	0	0	0	0	0	0	0	0	NA	NA	0	0	NA	0	0	0	NA	NA	0	0	0	0	0	0	0	0	0	0	0	0	0	0	0	0	0	0	0	0	0	0	0	0	0	0	0	0	0	0	0	0	0	0	0	0	0	0
ENSMUSG00000049498	0	0	0	0	0	0	0	0	NA	NA	0	0	NA	0	0	0	NA	NA	0	0	0	0	0	0	0	0	0	0	0	0	0	0	0	0	0	0	0	0	0	0	0	0	0	0	0	0	0	0	0	0	0	0	0	0	0	0
ENSMUSG00000066748	0	0	0	0	0	0	0	0	NA	NA	0	0	NA	0	0	21	NA	NA	0	0	0	0	0	0	0	0	0	0	0	0	0	0	0	0	0	0	0	0	0	0	0	0	0	0	0	0	0	0	0	0	0	0	0	0	0	0
ENSMUSG00000062892	0	0	0	0	0	0	0	0	NA	NA	0	0	NA	0	0	0	NA	NA	0	0	0	0	0	0	0	0	0	0	0	0	0	0	0	0	0	0	0	0	0	0	0	0	0	0	0	0	0	0	0	0	0	0	0	0	0	0
ENSMUSG00000046913	1	0	0	0	2	0	0	0	NA	NA	1	0	NA	0	0	0	NA	NA	1	0	0	0	0	0	0	0	0	0	0	0	0	0	0	0	0	0	0	0	0	0	0	0	0	0	0	0	0	0	0	0	0	0	0	0	0	0
ENSMUSG00000109148	0	0	0	0	0	0	0	0	NA	NA	0	0	NA	0	0	0	NA	NA	1	0	0	0	0	0	0	0	0	0	0	0	0	0	0	0	0	0	0	0	0	0	0	0	0	0	0	0	0	0	0	0	0	0	0	0	0	0
ENSMUSG00000094755	0	0	0	0	0	0	0	0	NA	NA	0	0	NA	0	0	0	NA	NA	0	0	0	0	0	0	0	0	0	0	0	0	0	0	0	0	0	0	0	0	0	0	0	0	0	0	0	0	0	0	0	0	0	0	0	0	0	0
ENSMUSG00000094986	0	0	0	0	0	0	0	0	NA	NA	0	0	NA	0	0	0	NA	NA	0	0	0	0	0	0	0	0	0	0	0	0	0	0	0	0	0	0	0	0	0	0	0	0	0	0	0	0	0	0	0	0	0	0	0	0	0	0
ENSMUSG00000109126	0	0	0	0	0	0	0	0	NA	NA	0	0	NA	0	0	0	NA	NA	0	0	0	0	0	0	0	0	0	0	0	0	0	0	0	0	0	0	0	0	0	0	0	0	0	0	0	0	0	0	0	0	0	0	0	0	0	0
ENSMUSG00000067482	0	0	0	0	0	0	0	0	NA	NA	0	0	NA	0	0	0	NA	NA	0	0	0	0	0	0	0	0	0	0	0	0	0	0	0	0	0	0	0	0	0	0	0	0	0	0	0	0	0	0	0	0	0	0	0	0	0	0
ENSMUSG00000061637	0	0	0	0	0	0	0	0	NA	NA	0	0	NA	0	0	0	NA	NA	0	0	0	0	0	0	0	0	0	0	0	0	0	0	0	0	0	0	0	0	0	0	0	0	0	0	0	0	0	0	0	0	0	0	0	0	0	0
ENSMUSG00000062844	0	0	0	0	1	0	0	0	NA	NA	0	0	NA	0	0	1	NA	NA	0	0	0	0	0	0	0	0	0	0	0	0	0	0	0	0	1	0	0	0	0	0	0	0	0	0	0	0	0	0	0	0	0	0	0	0	0	0
ENSMUSG00000057503	0	0	0	0	0	0	0	0	NA	NA	0	0	NA	0	0	0	NA	NA	0	0	0	0	0	0	0	0	0	0	0	0	0	0	0	0	0	0	0	0	0	0	0	0	0	0	0	0	0	0	0	0	0	0	0	0	0	0
ENSMUSG00000058820	0	0	0	0	0	0	0	0	NA	NA	0	0	NA	0	0	0	NA	NA	0	0	0	0	0	0	0	0	0	0	0	0	0	0	0	0	0	0	0	0	0	0	0	0	0	0	0	0	0	0	0	0	0	0	0	0	0	0
ENSMUSG00000109415	1	0	0	0	0	0	0	0	NA	NA	0	0	NA	0	0	0	NA	NA	0	0	0	0	1	0	0	0	0	0	1	0	0	0	0	0	0	0	0	0	1	0	0	0	0	0	0	0	0	0	0	0	0	0	0	0	0	0
ENSMUSG00000045883	0	0	0	0	0	0	0	0	NA	NA	0	0	NA	0	0	0	NA	NA	0	0	0	0	0	0	0	0	0	0	0	0	0	0	0	0	0	0	0	0	0	0	0	0	0	0	0	0	0	0	0	0	0	0	0	0	0	0
ENSMUSG00000094721	0	0	0	0	2	1	0	0	NA	NA	1	0	NA	0	0	0	NA	NA	0	0	0	0	0	0	0	0	0	0	0	0	0	0	0	0	0	0	0	0	0	0	0	0	0	0	1	0	0	0	0	0	1	0	0	0	0	0
ENSMUSG00000096365	0	0	0	0	0	0	0	0	NA	NA	0	0	NA	0	0	0	NA	NA	0	0	0	0	0	0	0	0	0	0	0	0	0	0	0	0	0	0	0	0	0	0	0	0	0	0	0	0	0	0	0	0	0	0	0	0	0	0
ENSMUSG00000109100	0	0	0	0	0	0	0	0	NA	NA	0	0	NA	0	0	0	NA	NA	0	0	0	0	0	0	0	0	0	0	0	0	0	0	0	0	0	0	0	0	0	0	0	0	0	0	0	0	0	0	0	0	0	0	0	0	0	0
ENSMUSG00000062199	0	0	0	0	0	0	0	0	NA	NA	0	0	NA	0	0	0	NA	NA	0	0	0	0	0	0	0	0	0	0	0	0	0	0	0	0	0	0	0	0	0	0	0	0	0	0	0	0	0	0	0	0	0	0	0	0	0	0
ENSMUSG00000096485	0	0	0	0	0	0	0	0	NA	NA	0	0	NA	0	0	0	NA	NA	0	0	0	0	0	0	0	0	0	0	0	0	0	0	0	0	0	0	0	0	0	0	0	0	0	0	0	0	0	0	0	0	0	0	0	0	0	0
ENSMUSG00000049015	0	0	0	0	0	0	0	0	NA	NA	0	0	NA	0	0	0	NA	NA	0	0	0	0	0	0	0	0	0	0	0	0	0	0	0	0	0	0	0	0	0	0	0	0	0	0	0	0	0	0	0	0	0	0	0	0	0	0
ENSMUSG00000109544	0	0	0	0	0	0	0	0	NA	NA	0	0	NA	0	0	0	NA	NA	0	0	0	0	0	0	0	0	0	0	0	0	0	0	0	0	0	0	0	0	0	0	0	0	0	0	0	0	0	0	0	0	0	0	0	0	0	0
ENSMUSG00000063777	0	0	0	0	0	0	0	0	NA	NA	0	0	NA	0	0	0	NA	NA	0	0	0	0	0	0	0	0	0	0	0	0	0	0	0	0	0	0	0	0	0	0	0	0	0	0	0	0	0	0	0	0	0	0	0	0	0	0
ENSMUSG00000049098	0	0	0	0	0	0	0	0	NA	NA	0	0	NA	0	0	0	NA	NA	1	0	0	0	0	0	0	0	0	0	0	0	0	0	0	0	0	0	0	0	0	0	0	0	0	0	0	0	0	0	0	0	0	0	0	0	0	0
ENSMUSG00000109230	0	0	0	0	0	0	0	0	NA	NA	0	0	NA	0	0	0	NA	NA	0	0	0	0	0	0	0	0	0	0	0	0	0	0	0	0	0	0	0	0	0	0	0	0	0	0	0	0	0	0	0	0	0	0	0	0	0	0
ENSMUSG00000096320	0	0	0	0	0	0	0	0	NA	NA	0	0	NA	0	0	0	NA	NA	0	0	0	0	0	0	0	0	0	0	0	0	0	0	0	0	0	0	0	0	0	0	0	0	0	0	0	0	0	0	0	0	0	0	0	0	0	0
ENSMUSG00000095189	0	0	0	0	0	0	0	0	NA	NA	0	0	NA	0	0	0	NA	NA	0	0	0	0	0	0	0	0	0	0	0	0	0	0	0	0	0	0	0	0	0	0	0	0	0	0	0	0	0	0	0	0	0	0	0	0	0	0
ENSMUSG00000109573	0	0	0	0	0	0	0	0	NA	NA	0	0	NA	0	0	0	NA	NA	0	0	0	0	0	0	0	0	0	0	0	0	0	0	0	0	0	0	0	0	0	0	0	0	0	0	0	0	0	0	0	0	0	0	0	0	0	0
ENSMUSG00000096273	0	0	0	0	0	0	0	0	NA	NA	0	0	NA	0	0	0	NA	NA	0	0	0	0	0	0	0	0	0	0	0	0	0	0	0	0	0	0	0	0	0	0	0	0	0	0	0	0	0	0	0	0	0	0	0	0	0	0
ENSMUSG00000096708	0	0	0	0	0	0	0	0	NA	NA	0	0	NA	0	0	0	NA	NA	0	0	0	0	0	0	0	0	0	0	0	0	0	0	0	0	0	0	0	0	0	0	0	0	0	0	0	0	0	0	0	0	0	0	0	0	0	0
ENSMUSG00000109189	0	0	0	0	0	0	0	0	NA	NA	0	0	NA	0	0	0	NA	NA	0	0	0	0	0	0	0	0	0	0	0	0	0	0	0	0	0	0	0	0	0	0	0	0	0	0	0	0	0	0	0	0	0	0	0	0	0	0
ENSMUSG00000071629	0	0	0	0	0	0	0	0	NA	NA	0	0	NA	0	0	0	NA	NA	0	0	0	0	0	0	0	0	0	0	0	0	0	0	0	0	0	0	0	0	0	0	0	0	0	0	0	0	0	0	0	0	0	0	0	0	0	0
ENSMUSG00000109184	0	0	0	0	0	0	0	0	NA	NA	0	0	NA	0	0	0	NA	NA	0	0	0	0	0	0	0	0	0	0	0	0	0	0	0	0	0	0	0	0	0	0	0	0	0	0	0	0	0	0	0	0	0	0	0	0	0	0
ENSMUSG00000108887	0	0	0	0	0	0	0	0	NA	NA	0	0	NA	0	0	0	NA	NA	0	0	0	0	0	0	0	0	0	0	0	0	0	0	0	0	0	0	0	0	0	0	0	0	0	0	0	0	0	0	0	0	0	0	0	0	0	0
ENSMUSG00000048299	0	0	0	0	0	0	0	0	NA	NA	0	0	NA	0	0	0	NA	NA	0	0	0	0	0	0	0	0	0	0	0	0	0	0	0	0	0	0	0	0	0	0	0	0	0	0	0	0	0	0	0	0	0	0	0	0	0	0
ENSMUSG00000095484	1	0	0	0	0	0	0	0	NA	NA	0	0	NA	0	0	0	NA	NA	0	0	0	0	0	0	0	0	0	0	0	0	0	0	0	0	0	0	0	0	0	0	0	0	0	0	0	0	0	0	0	0	0	0	0	0	0	0
ENSMUSG00000108945	0	0	0	0	0	0	0	0	NA	NA	0	0	NA	0	0	0	NA	NA	0	0	0	0	0	0	0	0	0	0	0	0	0	0	0	0	0	0	0	0	0	0	0	0	0	0	0	0	0	0	0	0	0	0	0	0	0	0
ENSMUSG00000109319	0	0	0	0	0	0	0	0	NA	NA	0	0	NA	0	0	0	NA	NA	0	0	0	0	0	0	0	0	0	0	0	0	0	0	0	0	0	0	0	0	0	0	0	0	0	0	0	0	0	0	0	0	0	0	0	0	0	0
ENSMUSG00000108974	0	0	0	0	0	0	0	0	NA	NA	0	0	NA	0	0	0	NA	NA	0	0	0	0	0	0	0	0	0	0	0	0	0	0	0	0	0	0	0	0	0	0	0	0	0	0	0	0	0	0	0	0	0	0	0	0	0	0
ENSMUSG00000096289	0	0	0	0	0	0	0	0	NA	NA	0	0	NA	0	0	0	NA	NA	0	0	0	0	0	0	0	0	0	1	0	0	0	0	0	0	0	0	0	0	0	0	0	0	0	0	0	0	0	0	0	0	0	0	0	0	0	0
ENSMUSG00000109496	0	0	0	0	0	0	0	0	NA	NA	0	0	NA	0	0	0	NA	NA	0	0	0	0	0	0	0	0	0	0	0	0	0	0	0	0	0	0	0	0	0	0	0	0	0	0	0	0	0	0	0	0	0	0	0	0	0	0
ENSMUSG00000109343	0	0	0	0	0	0	0	0	NA	NA	0	0	NA	0	0	0	NA	NA	0	0	0	0	0	0	0	0	0	0	0	0	0	0	0	0	0	0	0	0	0	0	0	0	0	0	0	0	0	0	0	0	0	0	0	0	0	0
ENSMUSG00000094846	0	0	0	0	0	0	0	0	NA	NA	0	0	NA	0	0	0	NA	NA	0	0	0	0	0	0	0	0	0	0	0	0	0	0	0	0	0	0	0	0	0	0	0	0	0	0	0	0	0	0	0	0	0	0	0	0	0	0
ENSMUSG00000109285	0	0	0	0	0	0	0	0	NA	NA	0	0	NA	0	0	0	NA	NA	0	0	0	0	0	0	0	0	0	0	0	0	0	0	0	0	0	0	0	0	0	0	0	0	0	0	0	0	0	0	0	0	0	0	0	0	0	0
ENSMUSG00000045678	0	0	0	0	0	0	0	0	NA	NA	0	0	NA	0	0	0	NA	NA	0	0	0	0	0	0	0	0	0	0	0	0	0	0	0	0	0	0	0	0	0	0	0	0	0	0	0	0	0	0	0	0	0	0	0	0	0	0
ENSMUSG00000062121	0	0	0	0	0	0	0	0	NA	NA	0	0	NA	0	0	0	NA	NA	0	0	0	0	0	0	0	0	0	0	0	0	0	0	0	0	0	0	0	0	0	0	0	0	0	0	0	0	0	0	0	0	0	0	0	0	0	0
ENSMUSG00000061387	0	0	0	0	0	0	0	0	NA	NA	0	0	NA	0	0	0	NA	NA	0	0	0	0	0	0	0	0	0	0	0	0	0	0	0	0	0	0	0	0	0	0	0	0	0	0	0	0	0	0	0	0	0	0	0	0	0	0
ENSMUSG00000051156	0	0	0	0	0	0	0	0	NA	NA	0	0	NA	0	0	0	NA	NA	0	0	0	0	0	0	0	0	0	0	0	0	0	0	0	0	0	0	0	0	0	0	0	0	0	0	0	0	0	0	0	0	0	0	0	0	0	0
ENSMUSG00000109527	0	0	0	0	0	0	0	0	NA	NA	0	0	NA	0	0	0	NA	NA	0	0	0	0	0	0	0	0	0	0	0	0	0	0	0	0	0	0	0	0	0	0	0	0	0	0	0	0	0	0	0	0	0	0	0	0	0	0
ENSMUSG00000109520	0	0	0	0	0	0	0	0	NA	NA	0	0	NA	0	0	0	NA	NA	0	0	0	0	0	0	0	0	0	0	0	0	0	0	0	0	0	0	0	0	0	0	0	0	0	0	0	0	0	0	0	0	0	0	0	0	0	0
ENSMUSG00000050865	0	0	0	0	0	0	0	0	NA	NA	0	0	NA	0	0	0	NA	NA	0	0	0	0	0	0	0	0	0	0	0	0	0	0	0	0	0	0	0	0	0	0	0	0	0	0	0	0	0	0	0	0	0	0	0	0	0	0
ENSMUSG00000047207	0	0	0	0	0	0	0	0	NA	NA	0	0	NA	0	0	0	NA	NA	0	0	0	0	0	0	0	0	0	0	0	0	0	0	0	0	0	0	0	0	0	0	0	0	0	0	0	0	0	0	0	0	0	0	0	0	0	0
ENSMUSG00000048356	0	0	0	0	0	0	0	0	NA	NA	0	0	NA	0	0	0	NA	NA	0	0	0	0	0	0	0	0	0	0	0	0	0	0	0	0	0	0	0	0	0	0	0	0	0	0	0	0	0	0	0	0	0	0	0	0	0	0
ENSMUSG00000044040	0	0	0	0	0	0	1	0	NA	NA	0	0	NA	0	0	0	NA	NA	0	0	0	0	0	0	0	0	0	0	0	0	0	0	0	0	0	0	0	0	0	0	0	0	0	0	0	0	0	0	0	0	0	0	0	0	0	0
ENSMUSG00000109530	0	0	0	0	0	0	0	0	NA	NA	0	0	NA	0	0	0	NA	NA	0	0	0	0	0	0	0	0	0	0	0	0	0	0	0	0	0	0	0	0	0	0	0	0	0	0	0	0	0	0	0	0	0	0	0	0	0	0
ENSMUSG00000045395	0	0	0	0	0	0	0	0	NA	NA	0	0	NA	0	0	0	NA	NA	0	0	0	0	0	0	0	0	0	0	0	0	0	0	0	0	0	0	0	0	0	0	0	0	0	0	0	0	0	0	0	0	0	0	0	0	0	0
ENSMUSG00000059043	0	0	0	0	0	0	0	0	NA	NA	0	0	NA	0	0	0	NA	NA	0	0	0	0	0	0	0	0	0	0	0	0	0	0	0	0	0	0	0	0	0	0	0	0	0	0	0	0	0	0	0	0	0	0	0	0	0	0
ENSMUSG00000094353	0	0	0	0	0	0	0	0	NA	NA	0	0	NA	0	0	0	NA	NA	0	0	0	0	0	0	0	0	0	0	0	0	0	0	0	0	0	0	0	0	0	1	0	0	0	0	0	0	1	0	0	0	0	0	0	0	0	0
ENSMUSG00000054526	0	0	0	0	0	0	1	0	NA	NA	0	0	NA	0	0	0	NA	NA	0	0	0	0	0	0	0	0	0	0	0	0	0	0	0	0	0	0	0	0	0	0	0	0	0	0	0	0	0	0	0	0	0	0	0	0	0	0
ENSMUSG00000057270	0	0	0	0	0	0	0	0	NA	NA	0	0	NA	0	0	0	NA	NA	0	0	0	0	0	0	0	0	0	0	0	0	0	0	0	0	0	0	0	0	0	0	0	0	0	0	0	0	0	0	0	0	0	0	0	0	0	0
ENSMUSG00000056858	0	0	0	0	0	0	0	0	NA	NA	0	0	NA	0	0	0	NA	NA	0	0	0	0	0	0	0	0	0	0	0	0	0	0	0	0	0	0	0	0	0	0	0	0	0	0	0	0	0	0	0	0	0	0	0	0	0	0
ENSMUSG00000058078	0	0	0	0	0	0	0	0	NA	NA	0	0	NA	0	0	0	NA	NA	0	0	0	0	0	0	0	0	0	0	0	0	0	0	0	0	0	0	0	0	0	0	0	0	0	0	0	0	0	0	0	0	0	0	0	0	0	0
ENSMUSG00000059105	1	2	0	0	3	1	1	0	NA	NA	0	0	NA	0	0	0	NA	NA	1	0	0	0	0	1	0	0	0	0	1	0	0	0	0	0	0	1	0	0	0	0	0	1	0	0	0	0	0	0	0	0	0	0	0	0	0	0
ENSMUSG00000062314	0	0	0	0	0	0	0	0	NA	NA	0	0	NA	0	0	0	NA	NA	0	0	0	0	0	0	0	0	0	0	0	0	0	0	0	0	0	0	0	0	0	0	0	0	0	0	0	0	0	0	0	0	0	0	0	0	0	0
ENSMUSG00000075064	0	0	0	0	0	0	0	0	NA	NA	0	0	NA	0	0	0	NA	NA	0	0	0	0	0	0	0	0	0	0	0	0	0	0	0	0	0	0	0	0	0	0	0	0	0	0	0	0	0	0	0	0	0	0	0	0	0	0
ENSMUSG00000059887	0	0	0	0	0	0	0	0	NA	NA	0	0	NA	0	0	0	NA	NA	0	0	0	0	0	0	0	0	0	0	0	0	0	0	0	0	0	0	0	0	0	0	0	0	0	0	0	0	0	0	0	0	0	0	0	0	0	0
ENSMUSG00000057564	0	0	0	0	0	0	0	0	NA	NA	0	0	NA	0	0	0	NA	NA	0	0	0	0	0	0	0	0	0	0	0	0	0	0	0	0	0	0	0	0	0	0	0	0	0	0	0	0	0	0	0	0	0	0	0	0	0	0
ENSMUSG00000035626	0	0	0	0	0	0	0	0	NA	NA	0	0	NA	0	0	0	NA	NA	0	0	0	0	0	0	0	0	0	0	0	0	0	0	0	0	0	0	0	0	0	0	0	0	0	0	0	0	0	0	0	0	0	0	0	0	0	0
ENSMUSG00000110526	0	0	0	0	0	0	0	0	NA	NA	0	0	NA	0	0	0	NA	NA	0	0	0	0	0	0	0	0	0	0	0	0	0	0	0	0	0	0	0	0	0	0	0	0	0	0	0	0	0	0	0	0	0	0	0	0	0	0
ENSMUSG00000063106	0	0	0	0	0	0	39	0	NA	NA	0	0	NA	0	0	0	NA	NA	0	0	0	0	0	0	0	0	0	0	0	0	0	0	0	0	0	0	0	0	0	0	0	0	0	0	0	0	0	0	0	0	0	0	0	0	0	0
ENSMUSG00000063867	0	0	0	0	1	0	0	0	NA	NA	0	0	NA	0	0	0	NA	NA	1	0	0	0	0	0	0	0	0	0	0	0	0	0	0	0	0	0	0	0	0	0	0	0	0	0	0	0	0	0	1	0	0	0	0	0	0	0
ENSMUSG00000094140	0	0	0	0	0	0	0	0	NA	NA	0	0	NA	0	0	0	NA	NA	0	0	0	0	0	0	0	0	0	0	0	0	1	0	0	0	0	0	0	0	0	0	0	0	0	0	0	0	0	0	0	0	0	0	0	0	0	0
ENSMUSG00000095030	0	0	0	0	0	0	0	0	NA	NA	0	0	NA	0	0	0	NA	NA	0	0	0	0	0	0	0	0	0	0	0	0	1	0	0	0	0	0	0	0	0	0	0	0	0	0	0	0	0	0	0	0	0	0	0	0	0	0
ENSMUSG00000068816	0	0	0	0	0	0	0	0	NA	NA	0	0	NA	0	0	0	NA	NA	0	0	0	0	0	0	0	0	0	0	0	0	0	0	0	0	0	0	0	0	0	0	0	0	0	0	0	0	0	0	0	0	0	0	0	0	0	0
ENSMUSG00000061520	0	0	0	0	0	0	0	0	NA	NA	0	0	NA	57	0	18	NA	NA	0	0	0	0	0	0	0	0	0	0	0	0	0	0	0	0	0	0	0	0	0	0	0	0	0	0	0	0	0	0	0	0	0	0	0	0	0	0
ENSMUSG00000073899	0	0	0	0	1	0	4	0	NA	NA	0	0	NA	3	2	1	NA	NA	1	0	0	0	0	0	0	0	0	1	1	3	0	0	0	0	0	0	1	0	0	0	0	0	0	0	0	0	0	0	0	0	0	0	0	0	0	0
ENSMUSG00000054890	0	0	0	0	0	0	0	0	NA	NA	0	0	NA	0	0	2	NA	NA	0	0	0	0	0	0	66	0	0	0	0	0	0	0	0	0	0	0	0	0	0	0	0	0	0	0	0	0	0	0	0	0	0	0	0	0	0	0
ENSMUSG00000096109	0	0	0	0	0	0	0	0	NA	NA	0	0	NA	0	0	0	NA	NA	4	0	0	0	0	0	0	0	0	0	0	0	0	0	0	0	0	0	0	0	0	0	0	0	0	0	0	0	0	0	0	0	0	0	0	0	0	0
ENSMUSG00000075212	0	0	0	0	0	0	0	0	NA	NA	0	0	NA	0	0	0	NA	NA	0	0	0	0	0	0	0	0	0	0	0	0	0	0	0	0	0	0	0	0	0	0	0	0	0	0	0	0	0	0	0	0	0	0	0	0	0	0
ENSMUSG00000108253	0	0	0	0	0	0	0	0	NA	NA	0	0	NA	0	0	0	NA	NA	0	0	0	0	0	0	0	0	0	0	0	0	0	0	0	0	0	0	0	0	0	0	0	0	0	0	0	0	0	0	0	0	0	0	0	0	0	0
ENSMUSG00000111032	0	0	0	0	0	0	1	0	NA	NA	0	0	NA	1	0	0	NA	NA	0	0	0	0	0	0	0	0	0	0	0	0	1	0	0	0	0	0	0	0	0	0	0	0	0	0	1	0	0	0	0	0	0	0	0	0	0	0
ENSMUSG00000071000	0	0	0	0	0	0	0	0	NA	NA	0	0	NA	0	0	0	NA	NA	2	0	1	0	0	0	0	0	0	0	0	0	0	0	0	0	0	0	0	0	0	0	0	0	0	0	0	0	0	0	0	0	0	0	0	0	0	0
ENSMUSG00000108889	55	14	0	0	0	0	0	0	NA	NA	0	0	NA	0	0	0	NA	NA	0	0	0	0	0	0	0	0	0	0	0	0	0	0	0	0	0	0	0	0	0	0	0	0	0	0	0	0	0	0	0	0	0	0	0	0	0	0
ENSMUSG00000108029	1	24	0	0	0	0	0	0	NA	NA	0	0	NA	0	0	105	NA	NA	20	0	0	0	0	108	9	103	40	0	4	0	0	0	24	0	0	4	0	0	0	0	0	0	0	0	0	0	0	0	0	0	0	0	0	0	0	0
ENSMUSG00000110970	0	0	0	0	0	0	0	0	NA	NA	0	0	NA	0	0	0	NA	NA	0	0	0	0	0	0	0	0	0	0	0	0	0	0	0	0	0	0	0	0	0	0	0	0	0	0	0	0	0	0	0	0	0	0	0	0	0	0
ENSMUSG00000111611	0	0	0	0	0	0	0	0	NA	NA	0	0	NA	0	0	0	NA	NA	0	0	0	0	0	0	0	0	0	0	0	0	0	0	0	0	0	0	0	0	0	0	0	0	0	0	0	0	0	0	0	0	0	0	0	0	0	0
ENSMUSG00000044801	0	0	0	0	0	0	0	0	NA	NA	0	0	NA	0	0	0	NA	NA	0	0	0	0	0	0	0	0	0	0	0	0	0	0	0	0	0	0	0	0	0	0	0	0	0	0	0	0	0	0	0	0	0	0	0	0	0	0
ENSMUSG00000037924	0	0	0	0	0	0	0	0	NA	NA	0	0	NA	0	0	0	NA	NA	1	0	0	0	0	0	0	0	0	0	0	0	0	0	0	0	0	0	0	0	0	0	0	0	0	0	0	0	0	0	0	0	0	0	0	0	0	0
ENSMUSG00000061165	0	0	0	0	0	0	0	0	NA	NA	0	0	NA	0	0	0	NA	NA	0	0	0	0	0	0	0	0	0	0	0	0	0	0	0	0	0	0	0	0	0	0	0	0	0	0	0	0	0	0	0	0	0	0	0	0	0	0
ENSMUSG00000051003	0	0	0	0	0	0	0	0	NA	NA	0	0	NA	0	0	0	NA	NA	0	0	0	0	0	0	0	0	0	0	0	0	0	0	0	0	0	0	0	0	0	0	0	0	0	0	0	0	0	0	0	0	0	0	0	0	0	0
ENSMUSG00000108646	0	0	0	0	0	0	0	0	NA	NA	0	0	NA	0	0	0	NA	NA	0	0	0	0	0	0	0	0	0	0	0	0	0	0	0	0	0	0	0	0	0	0	0	0	0	0	0	0	0	0	0	0	0	0	0	0	0	0
ENSMUSG00000108336	0	0	0	0	0	0	0	0	NA	NA	0	0	NA	0	0	0	NA	NA	0	0	0	0	0	0	0	0	0	0	0	0	0	0	0	0	0	0	0	0	0	0	0	0	0	0	0	0	0	0	0	0	0	0	0	0	0	0
ENSMUSG00000050742	0	0	0	0	0	0	0	0	NA	NA	0	0	NA	0	0	0	NA	NA	0	0	0	0	0	0	0	0	0	0	0	0	168	0	0	0	0	0	0	0	0	0	0	0	0	0	0	0	0	0	0	0	0	0	0	0	0	0
ENSMUSG00000050158	22	9	0	1	10	9	25	0	NA	NA	7	0	NA	18	122	25	NA	NA	78	1	3	0	0	11	3	1	3	3	6	1	1	0	6	3	10	0	0	0	6	0	0	2	0	0	3	0	0	1	4	4	2	0	0	6	157	0
ENSMUSG00000056822	0	0	0	0	0	0	0	0	NA	NA	0	0	NA	0	0	0	NA	NA	0	0	0	0	0	0	0	0	0	0	0	0	0	0	0	0	0	0	0	0	0	0	0	0	0	0	0	0	0	0	0	0	0	0	0	0	0	0
ENSMUSG00000045341	0	0	0	0	0	0	0	0	NA	NA	0	0	NA	0	0	0	NA	NA	0	0	0	0	0	0	0	0	0	0	0	0	0	0	0	0	0	0	0	0	0	0	0	0	0	0	0	0	0	0	0	0	0	0	0	0	0	0
ENSMUSG00000061361	0	0	0	0	0	0	0	0	NA	NA	0	0	NA	0	0	0	NA	NA	0	0	0	0	0	0	0	0	0	0	0	0	0	0	0	0	0	0	0	0	0	0	0	0	0	0	0	0	0	0	0	0	0	0	0	0	0	0
ENSMUSG00000068535	0	0	0	0	0	0	0	0	NA	NA	0	0	NA	0	0	0	NA	NA	0	0	0	0	0	0	0	0	0	0	0	0	0	0	0	0	0	0	0	0	0	0	0	0	0	0	0	0	0	0	0	0	0	0	0	0	0	0
ENSMUSG00000073897	0	0	0	0	0	0	0	0	NA	NA	0	0	NA	0	0	0	NA	NA	0	0	0	0	0	0	0	0	0	0	0	0	0	0	0	0	0	0	0	0	6	0	0	0	0	0	0	0	0	0	0	0	0	0	0	0	0	0
ENSMUSG00000062245	0	0	0	0	0	0	0	0	NA	NA	0	0	NA	0	0	0	NA	NA	0	0	0	0	0	0	0	0	0	0	0	0	0	0	0	0	0	0	0	0	0	0	0	0	0	0	0	0	0	0	0	0	0	0	0	0	0	0
ENSMUSG00000060480	0	0	0	0	0	0	0	0	NA	NA	0	0	NA	0	0	0	NA	NA	0	0	0	0	0	0	0	0	0	0	0	0	0	0	0	0	0	0	0	0	0	0	0	0	0	0	0	0	0	0	0	0	0	0	0	0	0	0
ENSMUSG00000071510	0	0	0	0	0	0	0	0	NA	NA	0	0	NA	0	0	0	NA	NA	0	0	0	0	0	0	0	0	0	0	0	0	0	0	0	0	0	0	0	0	0	0	0	0	0	0	0	0	0	0	0	0	0	0	0	0	0	0
ENSMUSG00000049362	0	0	0	0	0	0	0	0	NA	NA	0	0	NA	0	0	0	NA	NA	0	0	0	0	0	0	0	0	0	0	0	0	0	0	0	0	0	0	0	0	0	0	0	0	0	0	0	0	0	0	0	0	0	0	0	0	0	0
ENSMUSG00000060663	0	0	0	0	0	0	0	0	NA	NA	0	0	NA	0	0	0	NA	NA	0	0	0	0	0	0	0	0	0	0	0	0	0	0	0	0	0	0	0	0	0	0	0	0	0	0	0	0	0	0	0	0	0	0	0	0	0	0
ENSMUSG00000063137	0	0	0	0	0	0	0	0	NA	NA	0	0	NA	0	0	0	NA	NA	0	0	0	0	0	1	0	0	0	0	0	0	0	0	0	0	0	0	0	0	0	0	0	0	0	0	0	0	0	0	0	0	0	0	0	0	0	0
ENSMUSG00000044029	0	0	0	0	0	0	0	0	NA	NA	0	0	NA	0	0	0	NA	NA	0	0	0	0	0	0	0	0	0	0	0	0	0	0	0	0	0	0	0	0	0	0	0	0	0	0	0	0	0	0	0	0	0	0	0	0	0	0
ENSMUSG00000066896	22	56	0	1	304	1	335	1	NA	NA	24	1	NA	100	169	233	NA	NA	693	0	22	0	0	5	3	1	4	0	4	4	1	0	2	0	167	1	0	1	0	3	43	0	0	0	4	0	1	1	0	6	3	0	0	71	0	0
ENSMUSG00000090629	0	0	0	0	0	0	0	0	NA	NA	0	0	NA	0	0	0	NA	NA	0	0	0	0	0	0	0	0	0	0	0	0	0	0	0	0	0	0	0	0	0	0	0	0	0	0	0	0	0	0	0	0	0	0	0	0	0	0
ENSMUSG00000090951	0	0	0	0	0	0	0	0	NA	NA	0	0	NA	0	0	0	NA	NA	0	0	0	0	0	0	0	0	0	0	0	0	0	0	0	0	0	0	0	0	0	0	0	0	0	0	0	0	0	0	0	0	0	0	0	0	0	0
ENSMUSG00000062105	0	0	0	0	0	0	0	0	NA	NA	0	0	NA	0	0	0	NA	NA	0	0	0	0	0	0	0	0	0	0	0	0	0	0	0	0	0	0	0	0	0	0	0	0	0	0	0	0	0	0	0	109	0	0	0	0	0	0
ENSMUSG00000108537	0	1	0	0	0	0	0	0	NA	NA	0	0	NA	0	0	1	NA	NA	0	0	0	0	0	0	0	0	0	0	0	0	0	0	0	0	1	0	0	0	0	0	0	0	0	0	0	0	0	0	0	0	0	0	0	0	0	0
ENSMUSG00000108451	0	0	0	0	0	0	0	0	NA	NA	0	0	NA	0	0	0	NA	NA	0	0	0	0	0	0	0	0	0	0	0	0	0	0	0	0	0	0	0	0	0	0	0	0	0	0	0	0	0	0	0	0	0	0	0	0	0	0
ENSMUSG00000047960	0	0	0	0	0	0	0	0	NA	NA	0	0	NA	0	0	0	NA	NA	0	0	0	0	0	0	0	0	0	0	0	0	0	0	0	0	0	0	0	0	0	0	0	0	0	0	0	0	0	0	0	0	0	0	0	0	0	0
ENSMUSG00000043357	0	0	0	0	0	0	0	0	NA	NA	0	0	NA	0	0	0	NA	NA	0	0	0	0	0	0	0	0	0	0	0	0	0	0	0	0	0	0	0	0	0	0	0	0	0	0	0	0	0	0	0	0	0	0	0	0	0	0
ENSMUSG00000108662	0	0	0	0	0	0	0	0	NA	NA	0	0	NA	0	0	0	NA	NA	0	0	0	0	0	0	0	0	0	0	0	0	0	0	0	0	0	0	0	0	0	0	0	0	0	0	0	0	0	0	0	0	0	0	0	0	0	0
ENSMUSG00000108565	0	0	0	0	0	0	0	0	NA	NA	0	0	NA	0	0	0	NA	NA	0	0	0	0	0	0	0	0	0	0	0	0	0	0	0	0	0	0	0	0	0	0	0	0	0	0	0	0	0	0	0	0	0	0	0	0	0	0
ENSMUSG00000048101	0	0	0	0	0	0	0	0	NA	NA	0	0	NA	0	0	0	NA	NA	0	0	0	0	0	0	0	0	0	0	0	0	0	0	0	0	0	0	0	0	0	0	0	0	0	0	0	0	0	0	0	0	0	0	0	0	0	0
ENSMUSG00000064006	0	0	0	0	0	0	0	0	NA	NA	0	0	NA	0	0	0	NA	NA	0	0	0	0	0	0	0	0	0	0	0	0	0	0	0	0	0	0	0	0	0	0	0	0	0	0	0	0	0	0	0	0	0	0	0	0	0	0
ENSMUSG00000094539	0	0	0	0	0	0	0	0	NA	NA	0	0	NA	0	0	0	NA	NA	0	0	0	0	0	0	0	0	0	0	0	0	0	0	0	0	0	0	0	0	0	0	0	0	0	0	0	0	0	0	0	0	0	0	0	0	0	0
ENSMUSG00000108464	0	0	0	0	0	0	0	0	NA	NA	0	0	NA	0	0	0	NA	NA	0	0	0	0	0	0	0	0	0	0	0	0	0	0	0	0	0	0	0	0	0	0	0	0	0	0	0	0	0	0	0	0	0	0	0	0	0	0
ENSMUSG00000060057	0	0	0	0	0	0	0	0	NA	NA	0	0	NA	0	0	0	NA	NA	0	0	0	0	0	0	0	0	0	0	0	0	0	0	0	0	0	0	0	0	0	0	0	0	0	0	0	0	0	0	0	0	0	0	0	0	0	0
ENSMUSG00000063020	0	0	0	0	0	0	0	0	NA	NA	0	0	NA	0	0	0	NA	NA	0	0	0	0	0	0	0	0	0	0	0	0	0	0	0	0	0	0	0	0	0	0	0	0	0	0	0	0	0	0	0	0	0	0	0	0	0	0
ENSMUSG00000062608	7	2	0	0	11	2	103	0	NA	NA	1	0	NA	4	0	8	NA	NA	3	0	2	0	0	6	2	0	4	0	4	0	0	0	2	0	1	0	0	0	0	2	4	0	1	0	0	1	0	0	1	0	1	0	0	0	1	0
ENSMUSG00000096695	0	0	0	0	0	0	0	0	NA	NA	0	0	NA	0	0	0	NA	NA	0	0	0	0	0	0	0	0	0	0	0	0	0	0	0	0	0	0	0	0	0	0	0	0	0	0	0	0	0	0	0	0	0	0	0	0	0	0
ENSMUSG00000109020	0	0	0	0	0	0	0	0	NA	NA	0	0	NA	0	0	0	NA	NA	0	0	0	0	0	0	0	0	0	0	0	0	0	0	0	0	0	0	0	0	0	0	0	0	0	0	0	0	0	0	0	0	0	0	0	0	0	0
ENSMUSG00000052537	0	0	0	0	0	0	0	0	NA	NA	0	0	NA	0	0	0	NA	NA	0	0	0	0	0	0	0	0	0	0	0	0	0	0	0	0	0	0	0	0	0	0	0	0	0	0	0	0	0	0	0	0	0	0	0	0	0	0
ENSMUSG00000074996	1	3	0	0	2	0	1	0	NA	NA	0	0	NA	0	0	2	NA	NA	1	0	0	0	0	0	0	0	0	0	0	0	0	0	0	0	0	0	0	0	0	0	0	0	0	0	0	0	0	0	0	0	0	0	0	0	0	0
ENSMUSG00000070417	0	0	0	0	0	0	1	0	NA	NA	0	0	NA	1	0	1	NA	NA	0	0	0	0	0	0	0	0	0	0	0	0	0	0	0	0	0	0	0	0	0	0	0	0	0	0	0	0	0	0	0	0	0	0	0	0	0	0
ENSMUSG00000062128	0	0	0	0	0	0	1	0	NA	NA	0	0	NA	0	0	0	NA	NA	0	0	0	0	0	0	0	0	0	0	0	0	0	0	0	0	0	0	0	0	0	0	0	0	0	0	0	0	0	0	0	0	0	0	0	0	0	0
ENSMUSG00000109537	0	0	0	0	0	0	0	0	NA	NA	0	0	NA	0	0	0	NA	NA	0	0	0	0	0	0	0	0	0	0	0	0	0	0	0	0	0	0	0	0	0	0	0	0	0	0	0	0	0	0	0	0	0	0	0	0	0	0
ENSMUSG00000074995	0	0	0	0	0	0	0	0	NA	NA	0	0	NA	0	0	0	NA	NA	0	0	0	0	0	0	0	0	0	0	0	0	0	1	0	0	0	0	0	0	0	0	0	0	0	0	0	0	0	0	0	0	0	0	0	0	0	0
ENSMUSG00000048810	0	0	0	0	0	0	0	0	NA	NA	0	0	NA	0	0	0	NA	NA	0	0	0	0	0	0	0	0	0	0	0	0	0	0	0	0	0	0	0	0	0	0	0	0	0	0	0	0	0	0	0	0	0	0	0	0	0	0
ENSMUSG00000068182	0	0	0	0	0	0	0	0	NA	NA	0	0	NA	0	0	0	NA	NA	0	0	0	0	0	0	0	0	0	0	0	0	0	0	0	0	0	0	0	0	0	0	0	0	0	0	0	0	0	0	0	0	0	0	0	0	0	0
ENSMUSG00000095928	0	0	0	0	0	0	0	0	NA	NA	0	0	NA	0	0	0	NA	NA	0	0	0	0	0	0	0	0	0	0	0	0	0	0	0	0	0	0	0	0	0	0	0	0	0	0	0	0	0	0	0	0	0	0	0	0	0	0
ENSMUSG00000094422	0	0	0	0	0	0	2	0	NA	NA	0	0	NA	0	0	0	NA	NA	0	0	0	0	0	0	0	0	0	0	0	0	0	0	0	0	0	0	0	0	0	0	0	0	0	0	0	0	0	0	0	0	0	0	0	0	0	0
ENSMUSG00000066257	0	0	0	0	0	0	0	0	NA	NA	0	0	NA	0	0	0	NA	NA	0	0	0	0	0	0	0	0	0	0	0	0	0	0	0	0	0	0	0	0	0	0	0	0	0	0	0	0	0	0	0	0	0	0	0	0	0	0
ENSMUSG00000095706	0	0	0	0	0	0	1	0	NA	NA	0	0	NA	0	0	0	NA	NA	0	0	0	0	0	0	0	0	0	0	0	0	0	0	0	0	0	0	0	0	0	0	0	0	0	0	0	0	0	0	0	0	0	0	0	0	0	0
ENSMUSG00000108032	0	0	0	0	0	0	0	0	NA	NA	0	0	NA	0	0	0	NA	NA	0	0	0	0	0	0	0	0	0	0	0	0	0	0	0	0	0	0	0	0	0	0	0	0	0	0	0	0	0	0	0	0	0	0	0	0	0	0
ENSMUSG00000053391	0	0	0	0	0	0	1	0	NA	NA	0	0	NA	0	0	0	NA	NA	0	0	1	0	0	0	0	0	0	0	0	0	0	0	0	0	0	0	0	0	1	0	0	0	0	1	0	0	0	0	0	0	0	0	0	0	0	0
ENSMUSG00000053251	3	1	0	0	3	0	1	0	NA	NA	0	0	NA	2	0	110	NA	NA	1	0	0	0	0	179	0	0	0	0	1	0	0	0	1	1	370	0	0	0	0	0	0	1	0	0	2	0	0	0	0	0	0	0	0	0	0	0
ENSMUSG00000081649	0	0	0	0	0	0	0	0	NA	NA	0	0	NA	0	0	0	NA	NA	0	0	0	0	0	0	0	0	0	0	0	0	0	0	0	0	0	0	0	0	0	0	0	0	0	0	0	0	0	0	0	0	0	0	0	0	0	0
ENSMUSG00000051046	0	0	0	0	0	0	0	0	NA	NA	0	0	NA	0	0	0	NA	NA	0	0	0	0	0	0	0	0	0	0	0	0	0	0	0	0	0	0	0	0	0	0	0	0	0	0	0	0	0	0	0	0	0	0	0	0	0	0
ENSMUSG00000050654	0	0	0	0	0	0	0	0	NA	NA	0	0	NA	0	0	0	NA	NA	0	0	0	0	0	0	0	0	0	0	0	0	0	0	0	0	0	0	0	0	0	0	0	0	0	0	0	0	0	0	0	0	0	0	0	0	0	0
ENSMUSG00000046643	0	0	0	0	0	0	0	0	NA	NA	0	0	NA	0	0	0	NA	NA	0	0	0	0	0	0	0	0	0	0	0	0	0	0	0	0	0	0	0	0	0	0	0	0	0	0	0	0	0	0	0	0	0	0	0	0	0	0
ENSMUSG00000079875	0	0	0	0	0	0	0	0	NA	NA	0	0	NA	3	0	0	NA	NA	0	0	0	0	0	0	1	0	0	0	0	0	0	0	0	0	0	0	0	0	0	0	0	0	0	0	0	0	0	0	0	0	0	0	0	0	0	0
ENSMUSG00000066671	0	0	0	0	0	0	0	0	NA	NA	0	0	NA	0	0	0	NA	NA	58	0	0	0	0	0	0	0	0	0	0	0	0	0	0	0	0	0	0	0	0	0	0	0	0	0	0	0	0	0	0	0	0	0	0	0	0	0
ENSMUSG00000044286	1	0	0	0	0	0	0	0	NA	NA	0	0	NA	0	0	0	NA	NA	1	0	0	0	0	0	0	0	0	0	0	0	0	0	0	0	0	0	0	0	0	0	0	0	0	0	0	0	0	0	0	0	0	0	0	0	0	0
ENSMUSG00000059610	0	0	0	0	0	0	0	0	NA	NA	0	0	NA	0	0	0	NA	NA	0	0	0	0	0	0	0	0	0	0	0	0	0	0	0	0	0	0	0	0	0	0	0	0	0	0	0	0	0	0	0	0	0	0	0	0	0	0
ENSMUSG00000048919	0	0	0	0	0	0	1	0	NA	NA	0	0	NA	0	0	0	NA	NA	0	0	0	0	0	0	0	0	0	0	0	0	0	0	0	0	0	0	0	0	0	0	0	0	0	0	0	0	0	0	0	0	0	0	0	0	0	0
ENSMUSG00000059279	0	0	0	0	0	0	0	0	NA	NA	0	0	NA	0	0	0	NA	NA	0	0	0	0	0	0	0	0	0	0	0	0	0	0	0	0	0	0	0	0	0	0	0	0	0	0	0	0	0	0	0	0	0	0	0	0	0	0
ENSMUSG00000044061	0	0	0	0	0	0	0	0	NA	NA	0	0	NA	0	0	0	NA	NA	0	0	0	0	0	0	0	0	0	0	0	0	0	0	0	0	0	0	0	0	0	0	0	0	0	0	0	0	0	0	0	0	0	0	0	0	0	0
ENSMUSG00000111772	1	0	0	0	0	0	0	0	NA	NA	0	0	NA	1	0	0	NA	NA	1	0	1	0	0	1	0	0	1	0	0	0	0	0	0	1	1	0	0	0	0	0	0	0	0	0	0	0	0	0	0	0	0	0	0	0	0	0
ENSMUSG00000095390	0	0	0	0	0	0	0	0	NA	NA	0	0	NA	0	0	0	NA	NA	0	0	0	0	0	0	0	0	0	0	0	0	0	0	0	0	0	0	0	0	0	0	0	0	0	0	0	0	0	0	0	0	0	0	0	0	0	0
ENSMUSG00000069816	4	0	0	1	0	0	2	0	NA	NA	0	0	NA	0	0	2	NA	NA	0	0	0	0	0	1	0	0	0	0	0	0	0	0	0	0	0	1	0	0	0	0	0	0	0	0	0	0	0	0	0	0	0	0	0	0	0	0
ENSMUSG00000046486	0	0	0	0	0	0	0	0	NA	NA	0	0	NA	0	0	0	NA	NA	0	0	0	0	0	0	0	0	0	0	0	0	0	0	0	0	0	0	0	0	0	0	0	0	0	0	0	0	0	0	0	0	0	0	0	0	0	0
ENSMUSG00000060049	0	18	0	0	0	0	130	0	NA	NA	0	0	NA	0	0	0	NA	NA	0	0	0	0	0	0	0	0	0	0	0	0	0	0	0	0	0	0	0	0	0	0	0	0	0	0	0	0	0	0	0	0	0	0	0	0	0	0
ENSMUSG00000094200	0	0	0	0	0	0	0	0	NA	NA	0	0	NA	0	0	0	NA	NA	0	0	0	0	0	0	0	0	0	0	0	0	0	0	0	0	0	0	0	0	0	0	0	0	0	0	0	0	0	0	0	0	0	0	0	0	0	0
ENSMUSG00000093884	65	43	0	0	23	48	16	0	NA	NA	55	0	NA	121	0	159	NA	NA	72	0	9	0	0	110	0	0	0	0	0	0	0	0	0	0	0	0	0	0	69	55	0	0	0	0	0	0	46	0	0	58	10	0	0	0	0	0
ENSMUSG00000054141	0	0	0	0	0	0	0	0	NA	NA	0	0	NA	0	0	0	NA	NA	0	0	0	0	0	0	0	0	0	0	0	0	0	0	0	0	0	0	0	0	0	0	0	0	0	0	0	0	0	0	0	0	0	0	0	0	0	0
ENSMUSG00000106041	0	0	0	0	0	0	0	0	NA	NA	0	0	NA	0	0	0	NA	NA	0	0	0	0	0	0	0	0	0	0	0	0	0	0	0	0	0	0	0	0	0	0	0	0	0	0	0	0	0	0	0	0	0	0	0	0	0	0
ENSMUSG00000094822	0	0	0	0	0	0	0	0	NA	NA	0	0	NA	0	0	0	NA	NA	0	0	0	0	0	0	0	0	0	0	0	0	0	0	0	0	0	0	0	0	0	0	0	0	0	0	0	0	0	0	0	0	0	0	0	0	0	0
ENSMUSG00000095608	0	0	0	0	0	0	0	0	NA	NA	0	0	NA	0	0	0	NA	NA	0	0	0	0	0	0	0	0	0	0	0	0	0	0	0	0	0	0	0	0	0	0	0	0	0	0	0	0	0	0	0	0	0	0	0	0	0	0
ENSMUSG00000059503	0	52	0	0	0	0	0	0	NA	NA	0	0	NA	0	0	0	NA	NA	0	0	4	0	0	0	0	0	0	0	0	0	0	0	0	0	0	0	0	0	0	0	0	0	0	0	0	0	0	0	0	0	0	0	0	0	0	0
ENSMUSG00000058270	0	0	0	0	0	0	0	0	NA	NA	0	0	NA	0	0	127	NA	NA	0	0	0	0	0	0	0	0	0	0	6	0	0	0	0	0	578	0	0	0	0	0	155	0	0	0	0	0	0	0	0	0	0	0	0	0	0	0
ENSMUSG00000049864	0	0	0	0	0	0	0	0	NA	NA	0	0	NA	0	0	0	NA	NA	0	0	0	0	0	0	0	0	0	0	0	0	0	0	0	0	0	0	0	0	0	0	0	0	0	0	0	0	0	0	0	0	0	0	0	0	0	0
ENSMUSG00000096757	0	0	0	0	0	0	0	0	NA	NA	0	0	NA	0	0	0	NA	NA	0	0	0	0	0	0	0	0	1	0	0	0	0	0	0	0	0	0	0	0	0	0	0	0	0	0	0	0	0	0	0	0	0	0	0	0	0	0
ENSMUSG00000102371	0	0	0	0	0	0	0	0	NA	NA	0	0	NA	0	0	0	NA	NA	0	0	0	0	0	0	0	0	0	0	0	0	0	0	0	0	0	0	0	0	0	0	0	0	0	0	0	0	0	0	0	0	0	0	0	0	0	0
ENSMUSG00000075160	0	0	0	0	0	0	0	0	NA	NA	0	0	NA	0	0	0	NA	NA	0	0	0	0	0	0	0	0	0	0	0	0	0	0	0	0	0	0	0	0	0	0	0	0	0	0	0	0	0	0	0	0	0	0	0	0	0	0
ENSMUSG00000047667	0	0	0	0	0	0	0	0	NA	NA	0	0	NA	0	0	0	NA	NA	0	0	0	0	0	0	0	0	0	0	0	0	0	0	0	0	0	0	0	0	0	0	0	0	0	0	0	0	0	0	0	0	0	0	0	0	0	0
ENSMUSG00000082077	0	0	0	0	0	0	0	0	NA	NA	0	0	NA	0	0	0	NA	NA	0	0	0	0	0	0	0	0	0	0	0	0	0	0	0	0	0	0	0	0	0	0	0	0	0	0	0	0	0	0	0	0	0	0	0	0	0	0
ENSMUSG00000067519	0	86	0	0	0	0	0	0	NA	NA	0	0	NA	0	0	0	NA	NA	0	0	0	0	0	0	0	0	0	0	0	0	0	0	0	0	0	0	0	0	0	0	0	0	0	0	0	0	0	0	0	0	0	0	0	0	0	0
ENSMUSG00000071522	0	0	0	0	0	0	0	0	NA	NA	0	0	NA	0	0	0	NA	NA	0	0	0	0	0	0	0	0	0	0	0	0	0	0	0	0	0	0	0	0	0	0	0	0	0	0	0	0	0	0	0	0	0	0	0	0	0	0
ENSMUSG00000043529	0	0	0	0	61	0	0	0	NA	NA	0	0	NA	0	0	28	NA	NA	390	0	0	0	0	0	0	0	0	0	0	0	0	0	0	0	0	0	0	0	0	0	0	0	0	0	0	0	0	0	0	0	0	0	0	0	0	0
ENSMUSG00000043385	460	230	0	0	2	266	481	0	NA	NA	121	0	NA	671	0	351	NA	NA	763	0	0	0	0	62	0	0	0	0	0	0	0	0	0	0	226	0	0	0	0	0	0	41	0	0	0	0	299	0	227	0	4	0	0	32	0	0
ENSMUSG00000083059	20	15	0	1	8	3	13	0	NA	NA	5	0	NA	10	0	12	NA	NA	20	0	1	0	2	5	1	3	7	0	6	3	0	1	2	0	5	1	0	0	4	0	3	1	1	0	5	0	2	1	0	1	1	0	0	4	0	0
ENSMUSG00000083417	0	0	0	0	0	0	0	0	NA	NA	0	0	NA	0	0	0	NA	NA	0	0	0	0	0	0	0	0	0	0	0	0	0	0	0	0	0	0	0	0	0	0	0	0	0	0	0	0	0	0	0	0	0	0	0	0	0	0
ENSMUSG00000049708	7	3	0	0	2	1	6	0	NA	NA	1	0	NA	2	1	10	NA	NA	11	0	3	0	0	1	0	2	0	1	2	1	0	0	2	1	7	0	0	0	1	2	1	0	0	0	4	0	0	2	1	1	0	0	0	0	0	0
ENSMUSG00000070983	0	0	0	0	0	0	10	0	NA	NA	0	0	NA	0	0	0	NA	NA	0	0	0	0	0	0	0	0	0	0	0	0	0	0	0	0	0	0	0	0	0	0	0	0	0	0	0	0	0	0	0	0	0	0	0	0	0	0
ENSMUSG00000082216	0	0	0	0	0	1	0	0	NA	NA	0	0	NA	0	0	0	NA	NA	0	0	0	0	0	0	0	0	0	0	0	0	0	0	0	0	0	0	0	0	0	0	0	0	0	0	0	0	0	0	0	0	0	0	0	0	0	0
ENSMUSG00000051593	0	0	0	0	0	0	0	0	NA	NA	0	0	NA	0	0	0	NA	NA	0	0	0	0	0	0	0	0	0	0	0	0	0	0	0	0	0	0	0	0	0	0	0	0	0	0	0	0	0	0	0	0	0	0	0	0	0	0
ENSMUSG00000049648	0	0	0	0	0	0	0	0	NA	NA	0	0	NA	0	0	0	NA	NA	0	0	0	0	0	0	0	0	0	0	0	0	0	0	0	0	0	0	0	0	0	0	0	0	0	0	0	0	0	0	0	0	0	0	0	0	0	0
ENSMUSG00000110940	0	1	0	0	3	0	5	0	NA	NA	0	0	NA	3	0	4	NA	NA	3	0	0	0	0	0	3	0	0	0	0	1	0	0	0	0	0	0	0	0	0	0	0	0	0	0	1	0	0	0	0	0	0	1	0	1	0	0
ENSMUSG00000089717	0	0	0	0	0	0	0	0	NA	NA	0	0	NA	0	0	0	NA	NA	0	0	0	0	0	0	0	129	0	0	76	149	0	0	0	0	0	0	0	0	0	0	0	0	0	0	0	0	0	0	0	0	0	0	0	0	0	0
ENSMUSG00000108568	116	207	0	0	564	43	637	121	NA	NA	0	0	NA	116	49	523	NA	NA	509	0	131	0	0	324	48	91	99	68	213	39	0	0	59	0	267	0	0	0	118	252	74	0	0	96	206	0	0	0	78	115	84	0	0	0	0	0
ENSMUSG00000108805	0	0	0	0	0	0	0	0	NA	NA	0	0	NA	0	0	0	NA	NA	0	0	0	0	0	0	0	0	0	0	0	0	0	0	0	0	0	0	0	0	0	0	0	0	0	0	0	0	0	0	0	0	0	0	0	0	0	0
ENSMUSG00000054036	111	260	0	0	45	51	95	2	NA	NA	7	0	NA	69	7	463	NA	NA	107	0	9	0	3	65	27	1	13	0	23	3	1	0	8	3	375	9	1	3	7	3	11	1	0	3	9	5	1	2	12	9	34	64	1	5	0	2
ENSMUSG00000032987	0	0	0	0	0	0	0	0	NA	NA	0	0	NA	0	0	0	NA	NA	0	0	0	0	0	0	0	0	0	0	0	0	0	0	0	0	0	0	0	0	0	0	0	0	0	0	0	0	0	0	0	0	0	0	0	0	0	0
ENSMUSG00000063780	0	0	0	0	0	0	0	0	NA	NA	0	0	NA	0	0	22	NA	NA	0	0	0	0	0	0	0	0	0	0	0	0	0	0	0	0	0	0	0	0	229	0	0	0	0	0	0	0	0	0	0	0	0	0	0	0	0	0
ENSMUSG00000056184	0	0	0	0	0	0	0	0	NA	NA	0	0	NA	0	0	0	NA	NA	0	0	0	0	0	0	0	0	0	0	0	0	0	0	0	0	0	0	0	0	0	0	0	0	0	0	0	0	0	0	0	1	0	0	0	0	0	0
ENSMUSG00000051793	0	0	0	0	0	0	0	0	NA	NA	0	0	NA	0	0	0	NA	NA	0	0	0	0	0	0	0	0	0	0	0	0	0	0	0	0	0	0	0	0	0	0	0	0	0	0	0	0	0	0	0	0	0	0	0	0	0	0
ENSMUSG00000062037	0	0	0	0	0	0	0	0	NA	NA	0	0	NA	0	0	46	NA	NA	0	0	0	0	0	0	0	0	0	0	0	0	0	0	0	0	0	0	0	0	0	0	0	0	0	0	0	0	0	0	0	0	0	0	0	0	0	0
ENSMUSG00000059460	1	0	0	0	0	0	0	0	NA	NA	0	0	NA	0	0	0	NA	NA	0	0	0	0	0	8	0	0	0	0	0	0	0	0	0	0	0	0	0	0	0	0	0	0	0	0	0	0	0	0	0	0	0	0	0	0	0	0
ENSMUSG00000090129	1	3	0	0	3	3	4	0	NA	NA	1	0	NA	31	1	7	NA	NA	7	1	2	0	1	162	377	0	0	1	4	0	26	0	0	3	2	0	0	0	2	2	0	0	0	0	1	0	0	0	0	2	0	0	0	1	1	1
ENSMUSG00000075427	0	0	0	0	0	0	0	0	NA	NA	0	0	NA	49	0	0	NA	NA	61	0	0	0	0	134	24	0	25	0	0	0	0	0	0	0	1	0	0	0	0	0	0	0	0	0	0	0	0	0	0	0	0	0	0	0	0	0
ENSMUSG00000103538	0	0	0	0	0	0	0	0	NA	NA	0	0	NA	0	0	0	NA	NA	0	0	0	0	0	0	0	0	0	0	0	0	0	0	0	0	0	0	0	0	0	0	0	0	0	0	0	0	0	0	0	0	0	0	0	0	0	0
ENSMUSG00000111338	0	0	0	0	0	0	0	0	NA	NA	0	0	NA	0	0	0	NA	NA	0	0	0	0	0	0	0	0	0	0	0	0	0	0	0	0	0	0	0	0	0	0	0	0	0	0	0	0	0	0	0	0	0	0	0	0	0	0
ENSMUSG00000070459	0	0	0	0	0	0	0	0	NA	NA	0	0	NA	0	0	0	NA	NA	0	0	0	0	0	0	0	0	0	0	0	0	0	0	0	0	0	0	0	0	0	0	0	0	0	0	0	0	0	0	0	0	0	0	0	0	0	0
ENSMUSG00000070460	0	0	0	0	0	0	0	0	NA	NA	0	0	NA	0	0	0	NA	NA	0	0	0	0	0	0	0	0	0	0	0	0	0	0	0	0	0	0	0	0	0	0	0	0	0	0	0	0	0	0	0	0	0	0	0	0	0	0
ENSMUSG00000060688	3	0	0	0	0	0	0	0	NA	NA	0	0	NA	0	0	1	NA	NA	0	0	0	0	0	0	0	0	0	0	0	0	0	0	0	0	0	0	0	0	0	0	0	0	0	0	0	0	0	0	0	0	0	0	0	0	0	0
ENSMUSG00000063394	0	0	0	0	0	0	0	0	NA	NA	0	0	NA	0	0	0	NA	NA	0	0	0	0	0	0	0	0	0	0	0	0	0	0	0	0	0	0	0	0	0	0	0	0	0	0	0	0	0	0	0	0	0	0	0	0	0	0
ENSMUSG00000062042	0	0	0	0	0	0	0	0	NA	NA	0	0	NA	0	0	0	NA	NA	0	0	0	0	0	0	0	0	0	0	0	0	0	0	0	0	0	0	0	0	0	0	0	0	0	0	0	0	0	0	0	0	0	0	0	0	0	0
ENSMUSG00000059319	0	0	0	0	0	0	0	0	NA	NA	0	0	NA	0	0	0	NA	NA	0	0	0	0	0	0	0	0	0	0	0	0	0	0	0	0	0	0	0	0	0	0	0	0	0	0	0	0	0	0	0	0	0	0	0	0	0	0
ENSMUSG00000092372	0	0	0	0	0	0	0	0	NA	NA	0	0	NA	0	0	0	NA	NA	0	0	0	0	0	0	0	0	0	0	0	0	0	0	0	0	0	0	0	0	0	0	0	0	0	0	0	0	0	0	0	0	0	0	0	0	0	0
ENSMUSG00000057067	0	0	0	0	0	0	0	0	NA	NA	0	0	NA	0	0	0	NA	NA	0	0	0	0	0	0	0	0	0	0	0	0	0	0	0	0	0	0	0	0	0	0	0	0	0	0	0	0	0	0	0	0	0	0	0	0	0	0
ENSMUSG00000062878	0	0	0	0	0	0	0	0	NA	NA	0	0	NA	0	0	0	NA	NA	0	0	0	0	0	0	0	0	0	0	0	0	0	0	0	0	0	0	0	0	0	0	0	0	0	0	0	0	0	0	0	0	0	0	0	0	0	0
ENSMUSG00000020168	0	0	0	0	0	0	0	0	NA	NA	0	0	NA	0	0	0	NA	NA	0	0	0	0	0	0	0	0	0	0	0	0	0	0	0	0	0	0	0	0	0	0	0	0	0	0	0	0	0	0	0	0	0	0	0	0	0	0
ENSMUSG00000075384	0	0	0	0	0	0	0	0	NA	NA	0	0	NA	0	0	0	NA	NA	0	0	0	0	0	0	0	0	0	0	0	0	0	0	0	0	0	0	0	0	0	0	0	0	0	0	0	0	0	0	0	0	0	0	0	0	0	0
ENSMUSG00000043314	0	0	0	0	0	0	0	0	NA	NA	0	0	NA	0	0	0	NA	NA	0	0	0	0	0	0	0	0	0	0	0	0	0	0	0	0	0	0	0	0	0	0	0	0	0	0	0	0	0	0	0	0	0	0	0	0	0	0
ENSMUSG00000092401	0	0	0	0	0	0	0	0	NA	NA	0	0	NA	0	0	0	NA	NA	0	0	0	0	0	0	0	0	0	0	0	0	0	0	0	0	0	0	0	0	0	0	0	0	0	0	0	0	0	0	0	0	0	0	0	0	0	0
ENSMUSG00000061549	0	0	0	0	0	1	1	0	NA	NA	0	0	NA	1	0	1	NA	NA	1	0	0	0	0	0	0	0	0	0	1	0	0	0	0	0	0	0	1	0	0	0	0	0	0	0	0	0	0	0	0	1	0	0	0	0	0	0
ENSMUSG00000039608	0	0	0	0	0	0	0	0	NA	NA	0	0	NA	0	0	0	NA	NA	0	0	0	0	0	0	0	0	0	0	0	0	0	0	0	0	0	0	0	0	0	0	0	0	0	0	0	0	0	0	0	0	0	0	0	0	0	0
ENSMUSG00000062426	0	0	0	0	0	0	0	0	NA	NA	0	0	NA	0	0	0	NA	NA	0	0	0	0	0	0	0	0	0	0	0	0	0	0	0	0	0	0	0	0	0	0	0	0	0	0	0	0	0	0	0	0	0	0	0	0	0	0
ENSMUSG00000055571	0	0	0	0	0	0	0	0	NA	NA	0	0	NA	0	0	0	NA	NA	0	0	0	0	0	0	0	0	0	0	0	0	0	0	0	0	0	0	0	0	0	0	0	0	0	0	0	0	0	0	0	0	0	0	0	0	0	0
ENSMUSG00000092388	0	0	0	0	0	0	0	0	NA	NA	0	0	NA	0	0	0	NA	NA	0	0	0	0	0	0	0	0	0	0	0	0	0	0	0	0	0	0	0	0	0	0	0	0	0	0	0	0	0	0	0	0	0	0	0	0	0	0
ENSMUSG00000055610	0	0	0	0	0	0	0	0	NA	NA	0	0	NA	0	0	0	NA	NA	0	0	0	0	0	0	0	0	0	0	0	0	0	0	0	0	0	0	0	0	0	0	0	0	0	0	0	0	0	0	0	0	0	0	0	0	0	0
ENSMUSG00000054498	0	0	0	0	0	0	0	0	NA	NA	0	0	NA	0	0	0	NA	NA	0	0	0	0	0	0	0	0	0	0	0	0	0	0	0	0	0	0	0	0	0	0	0	0	0	0	0	0	0	0	0	0	0	0	0	0	0	0
ENSMUSG00000054054	0	0	0	0	0	0	0	0	NA	NA	0	0	NA	0	0	0	NA	NA	0	0	0	0	0	0	0	0	0	0	0	0	0	0	0	0	0	0	0	0	0	0	0	0	0	0	0	0	0	0	0	0	0	0	0	0	0	0
ENSMUSG00000072707	0	73	0	0	0	68	1	0	NA	NA	0	0	NA	0	0	58	NA	NA	79	0	0	0	0	57	0	0	0	0	0	0	0	0	0	21	0	0	0	0	0	0	0	60	0	0	0	0	69	0	0	0	0	0	0	0	0	0
ENSMUSG00000057540	0	0	0	0	0	0	0	0	NA	NA	0	0	NA	0	0	0	NA	NA	0	0	0	0	0	0	0	0	0	0	0	0	0	0	0	0	0	0	0	0	0	0	0	0	0	0	0	0	0	0	0	0	0	0	0	0	0	0
ENSMUSG00000094805	0	0	0	0	0	0	0	0	NA	NA	0	0	NA	0	0	0	NA	NA	0	0	0	0	0	0	0	0	0	0	0	0	0	0	0	0	0	0	0	0	0	0	0	0	0	0	0	0	0	0	0	0	0	0	0	0	0	0
ENSMUSG00000096806	0	0	0	0	0	0	0	0	NA	NA	0	0	NA	0	0	0	NA	NA	0	0	0	0	0	0	0	0	0	0	0	0	0	0	0	0	0	0	0	0	0	0	0	0	0	0	0	0	0	0	0	0	0	0	0	0	0	0
ENSMUSG00000070438	0	0	0	0	0	0	0	0	NA	NA	0	0	NA	0	0	0	NA	NA	0	0	0	0	0	0	0	0	0	0	0	0	0	0	0	0	0	0	0	0	0	0	0	0	0	0	0	0	0	0	0	0	0	0	0	0	0	0
ENSMUSG00000059504	0	0	0	0	0	0	0	0	NA	NA	0	0	NA	0	0	0	NA	NA	0	0	0	0	0	0	0	0	0	0	0	0	0	0	0	0	0	0	0	0	0	0	0	0	0	0	0	0	0	0	0	0	0	0	0	0	0	0
ENSMUSG00000056959	0	0	0	0	0	0	0	0	NA	NA	0	0	NA	0	0	0	NA	NA	0	0	0	0	0	0	0	0	0	0	0	0	0	0	0	0	1	0	0	0	0	0	0	0	0	0	0	0	0	0	0	0	0	0	0	0	0	0
ENSMUSG00000107677	412	605	0	0	0	0	0	0	NA	NA	257	0	NA	563	0	681	NA	NA	601	0	0	0	0	22	0	0	569	0	0	0	0	0	0	0	1	0	0	0	0	0	0	0	0	0	0	0	0	0	0	1	0	0	0	0	0	0
ENSMUSG00000060030	0	0	0	0	0	0	0	0	NA	NA	0	0	NA	0	0	0	NA	NA	0	0	0	0	0	0	0	0	0	0	0	0	0	0	0	0	147	0	0	0	0	0	0	0	0	0	0	0	0	0	0	0	0	0	0	0	0	0
ENSMUSG00000108265	0	0	0	0	0	0	0	0	NA	NA	0	0	NA	1	0	0	NA	NA	0	0	0	0	0	0	0	0	0	0	0	0	0	0	0	0	0	0	0	0	0	0	0	0	0	0	0	0	0	0	0	0	0	0	0	0	0	0
ENSMUSG00000064044	0	0	0	0	0	0	0	0	NA	NA	0	0	NA	0	0	0	NA	NA	0	0	0	0	0	0	0	0	0	0	0	0	0	0	0	0	0	0	0	0	0	0	0	0	0	0	0	0	0	0	0	0	0	0	0	0	0	0
ENSMUSG00000075066	47	14	0	2	49	48	47	0	NA	NA	5	0	NA	19	1	38	NA	NA	51	0	12	0	1	17	13	0	7	1	7	3	1	1	4	3	20	2	4	0	5	8	3	8	1	2	11	1	6	2	5	6	3	0	0	14	4	0
ENSMUSG00000107711	0	0	0	0	0	0	0	0	NA	NA	0	0	NA	0	0	0	NA	NA	0	0	0	0	0	0	0	0	0	0	0	0	0	0	0	0	0	0	0	0	0	0	0	0	0	0	0	0	0	0	0	0	0	0	0	0	0	0
ENSMUSG00000063549	0	0	0	0	0	0	0	0	NA	NA	0	0	NA	0	0	0	NA	NA	0	0	0	0	0	0	0	0	0	0	0	0	0	0	0	0	0	0	0	0	0	0	0	0	0	0	0	0	0	0	0	0	0	0	0	0	0	0
ENSMUSG00000043880	0	0	0	0	0	0	0	0	NA	NA	0	0	NA	0	0	0	NA	NA	0	0	0	0	0	0	0	0	0	0	0	0	0	0	0	0	0	0	0	0	0	0	0	0	0	0	0	0	0	0	0	0	0	0	0	0	0	0
ENSMUSG00000056564	0	0	0	0	0	0	0	0	NA	NA	0	0	NA	0	0	1	NA	NA	0	0	0	0	0	0	0	0	0	0	0	0	0	0	0	0	0	0	0	0	0	0	0	0	0	0	0	0	0	0	0	0	0	0	0	0	0	0
ENSMUSG00000060765	0	0	0	0	0	0	0	0	NA	NA	0	0	NA	0	0	0	NA	NA	0	0	0	0	0	0	0	0	0	0	0	0	0	0	0	0	0	0	0	0	0	0	0	0	0	0	0	0	0	0	0	0	0	0	0	0	0	0
ENSMUSG00000108156	0	0	0	0	0	0	0	0	NA	NA	0	0	NA	0	0	0	NA	NA	0	0	0	0	0	0	0	0	0	0	0	0	0	0	0	0	0	0	0	0	0	0	0	0	0	0	0	0	0	0	0	0	0	0	0	0	0	0
ENSMUSG00000057654	0	0	0	0	0	0	0	0	NA	NA	0	0	NA	0	0	0	NA	NA	0	0	0	0	0	0	0	0	0	0	0	0	0	0	0	0	0	0	0	0	0	0	0	0	0	0	0	0	0	0	0	0	0	0	0	0	0	0
ENSMUSG00000064252	0	1	0	0	0	0	2	0	NA	NA	0	0	NA	1	1	1	NA	NA	0	0	0	0	0	0	0	0	0	1	0	0	0	0	0	0	0	0	0	0	0	0	0	0	0	0	0	0	0	0	0	0	0	0	0	0	0	0
ENSMUSG00000066273	0	0	0	0	0	0	0	0	NA	NA	0	0	NA	0	0	0	NA	NA	0	0	0	0	0	0	0	0	0	0	0	0	0	0	0	0	0	0	0	0	0	0	0	0	0	0	0	0	0	0	0	0	0	0	0	0	0	0
ENSMUSG00000050818	0	0	0	0	0	0	0	0	NA	NA	0	0	NA	0	0	0	NA	NA	0	0	0	0	0	0	0	0	0	0	0	0	0	0	0	0	0	0	0	0	0	0	0	0	0	0	0	0	0	0	0	0	0	0	0	0	0	0
ENSMUSG00000058807	4	1	0	0	1	1	2	0	NA	NA	0	0	NA	0	0	2	NA	NA	1	0	0	0	0	0	0	0	0	0	1	0	0	0	0	0	0	0	0	0	0	0	0	0	0	0	0	0	1	0	0	0	0	0	0	0	0	0
ENSMUSG00000050813	0	0	0	0	0	0	0	0	NA	NA	0	0	NA	0	0	0	NA	NA	0	0	0	0	0	0	0	0	0	0	0	0	0	0	0	0	0	0	0	0	0	0	0	0	0	0	0	0	0	0	0	0	0	0	0	0	0	0
ENSMUSG00000081287	0	0	0	0	0	0	0	0	NA	NA	0	0	NA	0	0	0	NA	NA	0	0	0	0	0	0	0	0	0	0	0	0	0	0	0	0	0	0	0	0	0	0	0	0	0	0	0	0	0	0	0	0	0	0	0	0	0	0
ENSMUSG00000083034	0	0	0	0	23	0	0	0	NA	NA	0	0	NA	0	0	0	NA	NA	0	0	0	0	0	0	0	0	0	0	0	0	0	0	0	0	0	0	0	0	0	0	0	0	0	0	0	0	0	0	0	0	0	0	0	0	0	0
ENSMUSG00000113163	0	0	0	0	0	0	0	0	NA	NA	0	0	NA	0	0	0	NA	NA	0	0	0	0	0	0	0	0	0	0	0	0	0	0	0	0	0	0	0	0	0	0	0	0	0	0	0	0	0	0	0	0	0	0	0	0	0	0
ENSMUSG00000082583	0	0	0	0	0	0	0	0	NA	NA	0	0	NA	0	0	0	NA	NA	0	0	0	0	0	0	0	0	0	0	0	0	0	0	0	0	0	0	0	0	0	0	0	0	0	0	0	0	0	0	0	0	0	0	0	0	0	0
ENSMUSG00000080936	0	0	0	0	0	0	0	0	NA	NA	0	0	NA	0	0	0	NA	NA	0	0	0	0	0	0	0	0	0	0	0	0	0	0	0	0	0	0	0	0	0	0	0	0	0	0	0	0	0	0	0	0	0	0	0	0	0	0
ENSMUSG00000068950	0	0	0	0	0	0	0	0	NA	NA	0	0	NA	0	0	0	NA	NA	0	0	0	0	0	0	0	0	0	0	0	0	0	0	0	0	0	0	0	0	0	0	0	0	0	0	0	0	0	0	0	0	0	0	0	0	0	0
ENSMUSG00000094464	0	0	0	0	0	0	0	0	NA	NA	0	0	NA	0	0	0	NA	NA	0	0	0	0	0	0	0	0	0	0	0	0	0	0	0	0	0	0	0	0	0	0	0	0	0	0	0	0	0	0	0	0	0	0	0	0	0	0
ENSMUSG00000094266	0	0	0	0	0	0	0	0	NA	NA	0	0	NA	0	0	0	NA	NA	0	0	0	0	0	0	0	0	0	0	0	0	0	0	0	0	0	0	0	0	0	0	0	0	0	0	0	0	0	0	0	0	0	0	0	0	0	0
ENSMUSG00000075387	0	0	0	0	0	0	0	0	NA	NA	0	0	NA	0	0	0	NA	NA	0	0	0	0	0	0	0	0	0	0	0	0	0	0	0	0	0	0	0	0	0	0	0	0	0	0	0	0	0	0	0	0	0	0	0	0	0	0
ENSMUSG00000111869	0	0	0	0	0	0	0	0	NA	NA	0	0	NA	95	0	0	NA	NA	0	0	0	0	0	0	0	0	0	0	0	0	0	0	0	0	0	0	0	0	0	0	0	0	0	0	0	0	0	0	0	0	0	0	0	0	0	0
ENSMUSG00000080960	0	0	0	0	0	0	0	0	NA	NA	0	0	NA	0	0	0	NA	NA	0	0	0	0	0	0	0	0	0	0	0	0	0	0	0	0	0	0	0	0	0	0	0	0	0	0	0	0	0	0	0	0	0	0	0	0	0	0
ENSMUSG00000096822	0	0	0	0	0	0	0	0	NA	NA	0	0	NA	0	0	0	NA	NA	0	0	0	0	0	0	0	0	0	0	0	0	0	0	0	0	0	0	0	0	0	0	0	0	0	0	0	0	0	0	0	0	0	0	0	0	0	0
ENSMUSG00000059251	0	0	0	0	0	0	0	0	NA	NA	0	0	NA	0	0	0	NA	NA	0	0	0	0	0	0	0	0	0	0	0	0	0	0	0	0	0	0	0	0	0	0	0	0	0	0	0	0	0	0	0	0	0	0	0	0	0	0
ENSMUSG00000094764	0	0	0	0	0	0	0	0	NA	NA	0	0	NA	0	0	0	NA	NA	0	0	0	0	0	0	0	0	0	0	0	0	0	0	0	0	0	0	0	0	0	0	0	0	0	0	0	0	0	0	0	0	0	0	0	0	0	0
ENSMUSG00000111863	0	0	0	0	0	0	0	0	NA	NA	0	0	NA	0	0	0	NA	NA	0	0	0	0	0	0	0	0	0	0	0	0	0	0	0	0	0	0	0	0	0	0	0	0	0	0	0	0	0	0	0	0	0	0	0	0	0	0
ENSMUSG00000049315	0	0	0	0	0	0	0	0	NA	NA	0	0	NA	0	0	0	NA	NA	0	0	0	0	0	0	0	0	0	0	0	0	0	0	0	0	0	0	0	0	0	0	0	0	0	0	0	0	0	0	0	0	0	0	0	0	0	0
ENSMUSG00000084078	0	0	0	0	0	0	0	0	NA	NA	0	0	NA	0	0	0	NA	NA	0	0	0	0	0	0	0	0	0	0	0	0	0	0	0	0	0	0	0	0	0	0	0	0	0	0	0	0	0	0	0	0	0	0	0	0	0	0
ENSMUSG00000050015	0	0	0	0	0	0	0	0	NA	NA	0	0	NA	0	0	0	NA	NA	0	0	0	0	0	0	0	0	0	0	0	0	0	0	0	0	0	0	0	0	0	0	0	0	0	0	0	0	0	0	0	0	0	0	0	0	0	0
ENSMUSG00000075383	0	0	0	0	0	0	0	0	NA	NA	0	0	NA	0	0	0	NA	NA	0	0	0	0	0	0	0	0	0	0	0	0	0	0	0	0	0	0	0	0	0	0	0	0	0	0	0	0	0	0	0	0	0	0	0	0	0	0
ENSMUSG00000053146	0	0	0	0	0	0	0	0	NA	NA	0	0	NA	0	0	0	NA	NA	0	0	0	0	0	0	0	0	0	0	0	0	0	0	0	0	0	0	0	0	0	0	0	0	0	0	0	0	0	0	0	0	0	0	0	0	0	0
ENSMUSG00000075382	0	0	0	0	0	0	0	0	NA	NA	0	0	NA	0	0	0	NA	NA	0	0	0	0	0	0	0	0	0	0	0	0	0	0	0	0	0	0	0	0	0	0	0	0	0	0	0	0	0	0	0	0	0	0	0	0	0	0
ENSMUSG00000055088	0	0	0	0	0	0	0	0	NA	NA	0	0	NA	0	0	0	NA	NA	0	0	0	0	0	0	0	0	0	0	0	0	0	0	0	0	0	0	0	0	0	0	0	0	0	0	0	0	0	0	0	0	0	0	0	0	0	0
ENSMUSG00000075380	0	0	0	0	0	0	0	0	NA	NA	0	0	NA	0	0	0	NA	NA	0	0	0	0	0	0	0	0	0	0	0	0	0	0	0	0	0	0	0	0	0	0	0	0	0	0	0	0	0	0	0	0	0	0	0	0	0	0
ENSMUSG00000070943	5	1	0	0	2	1	4	0	NA	NA	0	0	NA	2	1	4	NA	NA	1	0	0	0	0	0	3	0	0	0	0	0	0	0	0	1	1	0	0	0	0	0	0	2	0	0	1	0	0	0	0	0	0	0	0	0	0	0
ENSMUSG00000055838	0	0	0	0	0	0	0	0	NA	NA	0	0	NA	0	0	0	NA	NA	0	0	0	0	0	0	0	0	0	0	0	0	0	0	0	0	0	0	0	0	0	0	0	0	0	0	0	0	0	0	0	0	0	0	0	0	0	0
ENSMUSG00000075379	0	0	0	0	0	0	0	0	NA	NA	0	0	NA	0	0	0	NA	NA	0	0	0	0	0	0	0	0	0	0	0	0	0	0	0	0	0	0	0	0	0	0	0	0	0	1	0	0	0	0	0	0	0	0	0	0	0	0
ENSMUSG00000081737	0	0	0	0	0	0	0	0	NA	NA	0	0	NA	0	0	0	NA	NA	0	0	0	0	0	0	0	0	0	0	0	0	0	0	0	0	0	0	0	0	0	0	0	0	0	0	0	0	0	0	0	0	0	0	0	0	0	0
ENSMUSG00000083361	0	0	0	0	0	0	0	0	NA	NA	0	0	NA	0	0	0	NA	NA	0	0	0	0	0	0	0	0	0	0	0	0	0	0	0	0	0	0	0	0	0	0	0	0	0	0	0	0	0	0	0	0	0	0	0	0	0	0
ENSMUSG00000075378	0	0	0	0	0	0	0	0	NA	NA	0	0	NA	0	0	0	NA	NA	0	0	0	0	0	0	0	0	0	0	0	0	0	0	0	0	0	0	0	0	0	0	0	0	0	0	0	0	0	0	0	0	0	0	0	0	0	0
ENSMUSG00000075377	0	0	0	0	0	0	0	0	NA	NA	0	0	NA	0	0	0	NA	NA	0	0	0	0	0	0	0	0	0	0	0	0	0	0	0	0	0	0	0	0	0	0	0	0	0	0	0	0	0	0	0	0	0	0	0	0	0	0
ENSMUSG00000068948	0	0	0	0	0	0	0	0	NA	NA	0	0	NA	0	0	0	NA	NA	0	0	0	0	0	0	0	0	0	0	0	0	0	0	0	0	0	0	0	0	0	0	0	0	0	0	0	0	0	0	0	0	0	0	0	0	0	0
ENSMUSG00000078198	0	0	0	0	0	0	0	0	NA	NA	0	0	NA	0	0	0	NA	NA	0	0	0	0	0	0	0	0	0	0	0	0	0	0	0	0	0	0	0	0	0	0	0	0	0	0	0	0	0	0	0	0	0	0	0	0	0	0
ENSMUSG00000059429	0	0	0	0	0	0	0	0	NA	NA	0	0	NA	0	0	0	NA	NA	0	0	0	0	0	0	0	0	0	0	0	0	0	0	0	0	0	0	0	0	0	0	0	0	0	0	0	0	0	0	0	0	0	0	0	0	0	0
ENSMUSG00000068947	0	0	0	0	0	0	0	0	NA	NA	0	0	NA	0	0	0	NA	NA	0	0	0	0	0	0	0	0	0	0	0	0	0	0	0	0	0	0	0	0	0	0	0	0	0	0	0	0	0	0	0	0	0	0	0	0	0	0
ENSMUSG00000049094	0	0	0	0	0	0	0	0	NA	NA	0	0	NA	0	0	0	NA	NA	0	0	0	0	0	0	0	0	0	0	0	0	0	0	0	0	0	0	0	0	0	0	0	0	0	0	0	0	0	0	0	0	0	0	0	0	0	0
ENSMUSG00000049018	0	0	0	0	0	0	0	0	NA	NA	0	0	NA	0	0	0	NA	NA	0	0	0	0	0	0	0	0	0	0	0	0	0	0	0	0	0	0	0	0	0	0	0	0	0	0	0	0	0	0	0	0	0	0	0	0	0	0
ENSMUSG00000110646	2	0	0	0	3	0	2	0	NA	NA	0	0	NA	1	0	0	NA	NA	2	0	0	0	0	2	1	0	0	0	0	0	0	0	0	0	2	0	0	0	0	0	0	0	0	0	0	0	0	0	0	0	0	0	0	1	0	0
ENSMUSG00000047286	0	0	0	0	0	0	0	0	NA	NA	0	0	NA	0	0	0	NA	NA	0	0	0	0	0	0	0	0	0	0	0	0	0	0	0	0	0	0	0	0	0	0	0	0	0	0	0	0	0	0	0	0	0	0	0	0	0	0
ENSMUSG00000051952	0	0	0	0	162	0	0	0	NA	NA	0	0	NA	0	0	0	NA	NA	0	0	0	0	0	0	0	0	0	0	0	0	0	0	0	0	0	0	0	0	0	0	0	0	0	0	0	0	0	0	0	0	0	0	0	0	0	0
ENSMUSG00000069998	0	0	0	0	0	0	0	0	NA	NA	0	0	NA	0	0	0	NA	NA	0	0	0	0	0	0	0	0	0	0	0	0	0	0	0	0	0	0	0	0	0	0	0	0	0	0	0	0	0	0	0	0	0	0	0	0	0	0
ENSMUSG00000061561	0	0	0	0	0	0	0	0	NA	NA	0	0	NA	0	0	0	NA	NA	0	0	152	0	0	0	0	0	0	0	0	0	0	0	0	0	0	0	0	0	0	0	0	0	0	0	0	0	0	0	0	0	0	0	0	0	0	0
ENSMUSG00000046881	0	0	0	0	0	0	0	0	NA	NA	0	0	NA	0	0	1	NA	NA	1	0	25	0	0	0	1	0	0	0	0	0	0	0	0	0	0	0	0	0	0	0	0	0	0	0	0	0	0	0	0	0	0	0	0	0	0	0
ENSMUSG00000104853	0	0	0	0	0	0	0	0	NA	NA	0	0	NA	0	0	0	NA	NA	0	0	0	0	0	0	0	0	0	0	0	0	0	0	0	0	0	0	0	0	0	0	0	0	0	0	0	0	0	0	0	0	0	0	0	0	0	0
ENSMUSG00000063881	0	0	0	0	0	0	1	0	NA	NA	0	0	NA	0	0	0	NA	NA	0	0	0	0	0	0	0	0	0	0	1	0	0	0	0	0	0	0	0	0	0	0	0	0	0	0	0	0	0	0	0	0	0	0	0	0	0	0
ENSMUSG00000069824	0	0	0	0	0	0	0	0	NA	NA	0	0	NA	0	0	0	NA	NA	0	0	0	0	0	0	0	0	0	0	0	0	0	0	0	0	0	0	0	0	0	0	0	0	0	0	0	0	0	0	0	0	0	0	0	0	0	0
ENSMUSG00000055971	0	0	0	0	0	0	0	0	NA	NA	0	0	NA	1	0	0	NA	NA	0	0	0	0	0	0	0	0	0	0	0	0	0	0	0	0	0	0	0	0	0	0	0	0	0	0	0	0	0	0	0	0	0	0	0	0	0	0
ENSMUSG00000084387	0	0	0	0	0	0	0	0	NA	NA	0	0	NA	0	0	0	NA	NA	0	0	0	0	0	0	0	0	0	0	0	0	0	0	0	0	0	0	0	0	0	0	0	0	0	0	0	0	0	0	0	0	0	0	0	0	0	0
ENSMUSG00000095236	0	0	0	0	0	0	0	0	NA	NA	0	0	NA	0	0	0	NA	NA	0	0	0	0	0	0	0	0	0	0	0	0	0	0	0	0	0	0	0	0	0	0	0	0	0	0	0	0	0	0	0	0	0	0	0	0	0	0
ENSMUSG00000072709	0	0	0	0	0	0	0	0	NA	NA	0	0	NA	0	0	0	NA	NA	0	0	0	0	0	0	0	0	0	0	0	0	0	0	0	0	0	0	0	0	0	0	0	0	0	0	0	0	0	0	0	0	0	0	0	0	0	0
ENSMUSG00000072708	0	0	0	0	0	0	0	0	NA	NA	0	0	NA	0	0	0	NA	NA	0	0	0	0	0	0	0	0	0	0	0	0	0	0	0	0	0	0	0	0	0	0	0	0	0	0	0	0	0	0	0	0	0	0	0	0	0	0
ENSMUSG00000095312	0	0	0	0	0	0	0	0	NA	NA	0	0	NA	0	0	0	NA	NA	0	0	0	0	0	0	0	0	0	0	0	0	0	0	0	0	0	0	0	0	0	0	0	0	0	0	0	0	0	0	0	0	0	0	0	0	0	0
ENSMUSG00000081961	0	0	0	0	0	0	0	0	NA	NA	0	0	NA	0	0	0	NA	NA	0	0	0	0	0	0	0	0	0	0	0	0	0	0	0	0	0	0	0	0	0	0	0	0	0	0	0	0	0	0	0	0	0	0	0	0	0	0
ENSMUSG00000060335	0	0	0	0	0	0	0	0	NA	NA	0	0	NA	0	0	0	NA	NA	0	0	0	0	0	0	0	0	0	0	0	0	0	0	0	0	0	0	0	0	0	0	0	0	0	0	0	0	0	0	0	0	0	0	0	0	0	0
ENSMUSG00000095095	0	0	0	0	0	0	0	0	NA	NA	0	0	NA	0	0	0	NA	NA	0	0	0	0	0	0	0	0	0	0	0	0	0	0	0	0	0	0	0	0	0	0	0	0	0	0	0	0	0	0	0	0	0	0	0	0	0	0
ENSMUSG00000061246	0	0	0	0	0	0	0	0	NA	NA	0	0	NA	0	0	0	NA	NA	0	0	0	0	0	0	0	0	0	0	0	0	0	0	0	0	0	0	0	0	0	0	0	0	0	0	0	0	0	0	0	0	0	0	0	0	0	0
ENSMUSG00000080781	0	0	0	0	0	0	0	0	NA	NA	0	0	NA	0	0	0	NA	NA	0	0	0	0	0	0	0	0	0	0	0	0	0	0	0	0	0	0	0	0	0	0	0	0	0	0	0	0	0	0	0	0	0	0	0	0	0	0
ENSMUSG00000070383	1	0	0	0	0	0	0	0	NA	NA	0	0	NA	0	0	0	NA	NA	0	0	0	0	0	1	0	0	0	0	0	0	0	0	0	0	0	0	0	0	0	0	0	0	0	0	0	0	0	0	0	0	0	0	0	0	0	0
ENSMUSG00000059623	13	0	0	0	0	0	1	0	NA	NA	0	0	NA	0	0	0	NA	NA	0	0	0	0	0	0	0	0	0	0	0	0	0	0	12	0	0	0	0	0	0	0	0	0	0	0	0	0	0	0	0	0	0	0	0	0	0	0
ENSMUSG00000069818	0	0	0	0	0	0	0	0	NA	NA	0	0	NA	0	0	0	NA	NA	0	0	0	0	0	0	0	0	0	0	0	0	0	0	0	0	0	0	0	0	0	0	0	0	0	0	0	0	0	0	0	0	0	0	0	0	0	0
ENSMUSG00000070382	0	1	0	0	1	0	1	0	NA	NA	1	0	NA	0	0	0	NA	NA	0	0	0	0	0	0	0	0	0	0	0	0	0	0	0	2	0	0	0	0	0	0	0	1	0	0	1	0	0	0	0	1	0	0	0	0	0	0
ENSMUSG00000061984	0	0	0	0	0	0	0	0	NA	NA	0	0	NA	0	0	0	NA	NA	0	0	0	0	0	0	0	0	0	0	0	0	0	0	0	0	0	0	0	0	0	0	0	0	0	0	0	0	0	0	0	0	0	0	0	0	0	0
ENSMUSG00000094488	0	0	0	0	0	0	0	0	NA	NA	0	0	NA	0	0	0	NA	NA	0	0	0	0	0	0	0	0	0	0	0	0	0	0	0	0	0	0	0	0	0	0	0	0	0	0	0	0	0	0	0	0	0	0	0	0	0	0
ENSMUSG00000056921	0	0	0	0	0	0	0	0	NA	NA	0	0	NA	0	0	0	NA	NA	0	0	0	0	0	0	0	0	0	0	0	0	0	0	0	0	0	0	0	0	0	0	0	0	0	0	0	0	0	0	0	0	0	0	0	0	0	0
ENSMUSG00000062186	0	0	0	0	0	0	0	0	NA	NA	0	0	NA	0	0	0	NA	NA	0	0	0	0	0	0	0	0	0	0	0	0	0	0	0	0	0	0	0	0	0	0	0	0	0	0	0	0	0	0	0	0	0	0	0	0	0	0
ENSMUSG00000108605	0	0	0	0	0	0	0	0	NA	NA	0	0	NA	0	0	0	NA	NA	0	0	0	0	0	0	0	0	0	0	0	0	0	0	0	0	0	0	0	0	0	0	0	0	0	0	0	0	0	0	0	0	0	0	0	0	0	0
ENSMUSG00000057050	0	0	0	0	0	0	0	0	NA	NA	0	0	NA	0	0	0	NA	NA	0	0	0	0	0	0	0	0	0	0	0	0	0	0	0	0	0	0	0	0	0	0	0	0	0	0	0	0	0	0	0	0	0	0	0	0	0	0
ENSMUSG00000049041	0	0	0	0	0	0	0	0	NA	NA	0	0	NA	0	0	0	NA	NA	0	0	0	0	0	0	0	0	0	0	0	0	0	0	0	0	0	0	0	0	0	0	0	0	0	0	0	0	0	0	0	0	0	0	0	0	0	0
ENSMUSG00000043692	0	0	0	0	0	0	0	0	NA	NA	0	0	NA	0	0	0	NA	NA	0	0	0	0	0	0	0	0	0	0	0	0	0	0	0	0	0	0	0	0	0	0	0	0	0	0	0	0	0	0	0	0	0	0	0	0	0	0
ENSMUSG00000081162	0	0	0	0	0	0	3	0	NA	NA	0	0	NA	0	0	1	NA	NA	0	0	0	0	0	3	0	0	0	0	1	0	0	0	0	0	0	0	0	0	0	0	0	0	0	0	0	0	0	0	0	0	0	0	0	0	0	0
ENSMUSG00000070380	0	0	0	0	0	0	0	0	NA	NA	0	0	NA	0	0	0	NA	NA	0	0	0	0	0	0	0	0	0	0	0	0	0	0	0	0	0	0	0	0	0	0	0	0	0	0	0	0	0	0	0	0	0	0	0	0	0	0
ENSMUSG00000070379	0	0	0	0	0	0	0	0	NA	NA	0	0	NA	0	0	0	NA	NA	0	0	0	0	0	0	0	0	0	0	0	0	0	0	0	0	0	0	0	0	0	0	0	0	0	0	0	0	0	0	0	0	0	0	0	0	0	0
ENSMUSG00000070378	3	2	0	0	2	0	15	0	NA	NA	1	0	NA	2	0	3	NA	NA	6	0	0	0	0	4	2	1	0	0	1	0	0	0	1	0	0	0	0	0	2	0	0	0	0	0	1	0	0	1	0	0	1	0	0	0	0	0
ENSMUSG00000083188	0	0	0	0	0	0	0	0	NA	NA	0	0	NA	0	0	0	NA	NA	0	0	0	0	0	0	0	0	0	0	0	0	0	0	0	0	0	0	0	0	0	0	0	0	0	0	0	0	0	0	0	0	0	0	0	0	0	0
ENSMUSG00000081864	0	0	0	0	0	0	0	0	NA	NA	0	0	NA	0	0	0	NA	NA	0	0	0	0	0	0	0	0	0	0	0	0	0	0	0	0	0	0	0	0	0	0	0	0	0	0	0	0	0	0	0	0	0	0	0	0	0	0
ENSMUSG00000070375	0	0	0	0	0	0	0	0	NA	NA	0	0	NA	0	0	0	NA	NA	0	0	0	0	0	0	0	0	0	0	0	0	0	0	0	0	0	0	0	0	0	0	0	0	0	0	0	0	0	0	0	0	0	0	0	0	0	0
ENSMUSG00000081498	1	1	0	0	0	0	0	0	NA	NA	0	0	NA	1	1	0	NA	NA	1	0	0	0	0	0	0	0	0	0	1	0	0	0	0	0	1	0	1	0	0	0	0	0	0	0	0	0	1	0	1	0	0	0	0	0	0	0
ENSMUSG00000082378	0	0	0	0	0	0	0	0	NA	NA	0	0	NA	0	0	0	NA	NA	0	0	0	0	0	0	0	0	0	0	0	0	0	0	0	0	0	0	0	0	0	0	0	0	0	0	0	0	0	0	0	0	0	0	0	0	0	0
ENSMUSG00000083886	0	0	0	0	0	0	0	0	NA	NA	0	0	NA	0	0	0	NA	NA	0	0	0	0	0	0	0	0	0	0	0	0	0	0	0	0	0	0	0	0	0	0	0	0	0	0	0	0	0	0	0	0	0	0	0	0	0	0
ENSMUSG00000063116	0	0	0	0	0	0	0	0	NA	NA	0	0	NA	0	0	1	NA	NA	2	0	0	0	0	0	0	0	0	0	0	0	0	0	0	0	0	0	0	0	0	0	0	0	0	0	0	0	0	0	0	0	0	0	0	0	0	0
ENSMUSG00000054406	137	0	0	0	0	0	0	0	NA	NA	0	0	NA	0	0	0	NA	NA	0	0	0	0	0	0	0	0	0	0	0	0	0	0	0	0	0	0	0	0	0	0	0	0	0	0	0	0	0	0	0	0	0	0	0	0	0	0
ENSMUSG00000058275	0	0	0	0	0	0	0	0	NA	NA	0	0	NA	0	0	0	NA	NA	5	0	0	0	0	0	0	0	0	0	0	0	0	0	0	0	0	0	0	0	0	0	0	0	0	0	0	0	0	0	0	0	0	0	0	0	0	0
ENSMUSG00000051509	0	17	0	0	0	0	1	0	NA	NA	0	0	NA	0	0	0	NA	NA	0	0	1	0	0	0	0	0	0	0	0	0	0	0	0	0	0	0	0	0	0	0	0	0	0	0	0	0	0	0	0	0	0	0	0	0	0	0
ENSMUSG00000102920	0	0	0	0	22	0	1	0	NA	NA	1	0	NA	0	0	2	NA	NA	0	0	0	0	0	0	0	0	0	0	0	0	0	0	0	0	0	0	0	0	0	0	0	0	0	0	0	0	0	0	0	0	0	0	0	0	0	0
ENSMUSG00000066672	0	0	0	0	0	0	0	0	NA	NA	0	0	NA	0	0	0	NA	NA	0	0	0	0	0	0	0	0	0	0	0	0	0	0	0	0	0	0	0	0	0	0	0	0	0	0	0	0	0	0	0	0	0	0	0	0	0	0
ENSMUSG00000050788	0	0	0	0	0	0	0	0	NA	NA	0	0	NA	0	0	0	NA	NA	0	0	0	0	0	0	0	0	0	0	0	0	0	0	0	0	0	0	0	0	0	0	0	0	0	0	0	0	0	0	0	0	0	0	0	0	0	0
ENSMUSG00000055033	0	0	0	0	0	0	0	0	NA	NA	0	0	NA	0	0	0	NA	NA	0	0	0	0	0	0	0	0	0	0	0	0	0	0	0	0	0	0	0	0	0	0	0	0	0	0	0	0	0	0	0	0	0	0	0	0	0	0
ENSMUSG00000091950	1	0	0	0	0	0	0	0	NA	NA	0	0	NA	0	0	0	NA	NA	0	0	0	0	0	0	0	0	0	0	0	0	0	0	0	0	0	0	0	0	0	0	0	0	0	0	0	0	0	0	0	0	0	0	0	0	0	0
ENSMUSG00000051528	0	0	0	0	0	0	0	0	NA	NA	0	0	NA	0	0	0	NA	NA	0	0	0	0	0	0	0	0	0	0	0	0	0	0	0	0	0	0	0	0	0	0	0	0	0	0	0	0	0	0	0	0	0	0	0	0	0	0
ENSMUSG00000059371	0	0	0	0	0	0	0	0	NA	NA	0	0	NA	0	0	0	NA	NA	0	0	0	0	0	0	0	0	0	0	0	0	0	0	0	0	0	0	0	0	0	0	0	0	0	0	0	0	0	0	0	0	0	0	0	0	0	0
ENSMUSG00000106975	0	0	0	0	0	0	0	0	NA	NA	0	0	NA	2	0	0	NA	NA	0	0	0	0	0	0	0	0	0	0	0	0	0	0	0	0	0	0	0	0	0	0	0	0	0	0	0	0	0	0	0	0	0	0	0	0	0	0
ENSMUSG00000049528	0	0	0	0	0	0	0	0	NA	NA	0	0	NA	0	0	0	NA	NA	0	0	0	0	0	0	0	0	0	0	0	0	0	0	0	0	0	0	0	0	0	0	0	0	0	0	0	0	0	0	0	0	0	0	0	0	0	0
ENSMUSG00000070377	0	0	0	0	0	0	0	0	NA	NA	0	0	NA	0	0	0	NA	NA	0	0	0	0	0	0	0	0	0	0	0	0	0	0	0	0	0	0	0	0	0	0	0	0	0	0	0	0	0	0	0	0	0	0	0	0	0	0
ENSMUSG00000050134	0	0	0	0	0	0	0	0	NA	NA	0	0	NA	0	0	0	NA	NA	0	0	0	0	0	0	0	0	0	0	0	0	0	0	0	0	0	0	0	0	0	0	0	0	0	0	0	0	0	0	0	0	0	0	0	0	0	0
ENSMUSG00000102603	0	0	0	0	0	0	0	0	NA	NA	0	0	NA	0	0	0	NA	NA	0	0	0	0	0	0	0	0	0	0	0	0	0	0	0	0	0	0	0	0	0	0	0	0	0	0	0	0	0	0	0	0	0	0	0	0	0	0
ENSMUSG00000047048	0	0	0	0	0	0	0	0	NA	NA	0	0	NA	0	0	0	NA	NA	0	0	0	0	0	0	0	0	0	0	0	0	0	0	0	0	0	0	0	0	0	0	0	0	0	0	0	0	0	0	0	0	0	0	0	0	0	0
ENSMUSG00000045381	0	0	0	0	0	0	0	0	NA	NA	0	0	NA	0	0	0	NA	NA	0	0	0	0	0	0	0	0	0	0	0	0	0	0	0	0	0	0	0	0	0	0	0	0	0	0	0	0	0	0	0	0	0	0	0	0	0	0
ENSMUSG00000059411	0	0	0	0	0	0	1	0	NA	NA	0	0	NA	0	0	0	NA	NA	0	0	0	0	0	0	0	0	0	0	0	0	0	0	0	0	0	0	0	0	0	0	0	0	0	0	0	0	0	0	0	0	0	0	0	0	0	0
ENSMUSG00000048693	1	0	0	0	0	0	0	0	NA	NA	0	0	NA	0	0	0	NA	NA	0	0	0	0	0	0	0	0	0	0	0	0	0	0	0	0	0	0	0	0	0	0	0	0	0	0	0	0	0	0	0	0	0	0	0	0	0	0
ENSMUSG00000107469	0	0	0	0	0	0	0	0	NA	NA	0	0	NA	0	0	0	NA	NA	0	0	0	0	0	0	0	0	0	0	0	0	0	0	0	0	0	0	0	0	0	0	0	0	0	0	0	0	0	0	0	0	0	0	0	0	0	0
ENSMUSG00000071481	0	0	0	0	0	0	0	0	NA	NA	0	0	NA	0	0	0	NA	NA	0	0	0	0	0	0	0	0	0	0	0	0	0	0	0	0	0	0	0	0	0	0	0	0	0	0	0	0	0	0	0	0	0	0	0	0	0	0
ENSMUSG00000108149	0	0	0	0	0	0	0	0	NA	NA	0	0	NA	0	0	0	NA	NA	0	0	0	0	0	0	0	0	0	0	0	0	0	0	0	0	0	0	0	0	0	0	0	0	0	0	0	0	0	0	0	0	0	0	0	0	0	0
ENSMUSG00000062649	2	2	0	0	0	0	2	0	NA	NA	0	0	NA	3	2	1	NA	NA	2	0	0	0	0	0	0	0	0	0	1	1	0	0	0	0	0	0	0	0	0	0	0	0	0	0	1	0	0	0	0	0	0	0	0	0	0	0
ENSMUSG00000107889	0	42	0	0	0	0	0	0	NA	NA	0	0	NA	0	0	0	NA	NA	0	0	40	0	0	0	0	0	0	0	0	0	0	0	0	0	0	0	0	0	0	0	0	0	0	0	0	0	0	0	0	0	0	0	0	0	0	0
ENSMUSG00000094669	0	0	0	0	0	0	0	0	NA	NA	0	0	NA	0	0	0	NA	NA	0	0	0	0	0	0	0	0	0	0	0	0	0	0	0	0	0	0	0	0	0	0	0	0	0	0	0	0	0	0	0	0	0	0	0	0	0	0
ENSMUSG00000108193	0	0	0	0	0	0	0	0	NA	NA	0	0	NA	0	0	0	NA	NA	0	0	0	0	0	0	0	0	0	0	0	0	0	0	0	0	0	0	0	0	0	0	0	0	0	0	0	0	0	0	0	0	0	0	0	0	0	0
ENSMUSG00000091386	0	0	81	0	0	0	0	0	NA	NA	0	0	NA	0	0	0	NA	NA	0	0	0	0	0	0	0	0	0	0	0	0	0	0	0	0	0	0	0	0	0	0	0	0	0	0	25	0	0	0	0	0	0	0	0	0	0	0
ENSMUSG00000073110	0	0	0	0	0	0	0	0	NA	NA	0	0	NA	0	0	0	NA	NA	0	0	0	0	0	0	0	0	0	0	0	0	0	0	0	0	0	0	0	0	0	0	0	0	0	0	0	0	0	0	0	0	0	0	0	0	0	0
ENSMUSG00000073111	0	0	0	0	0	0	0	0	NA	NA	0	0	NA	0	0	0	NA	NA	0	0	0	0	0	0	0	0	0	0	0	0	0	0	0	0	0	0	0	0	0	0	0	0	0	0	0	0	0	0	0	0	0	0	0	0	0	0
ENSMUSG00000045708	0	0	0	0	0	0	0	0	NA	NA	0	0	NA	0	0	0	NA	NA	0	0	0	0	0	0	0	0	0	0	0	0	0	0	0	0	0	0	0	0	0	0	0	0	0	0	0	0	0	0	0	0	0	0	0	0	0	0
ENSMUSG00000043119	0	0	0	0	0	0	0	0	NA	NA	0	0	NA	0	0	0	NA	NA	0	0	0	0	0	0	0	0	0	0	0	0	0	0	0	0	0	0	0	0	0	0	0	0	0	0	0	0	0	0	0	0	0	0	0	0	0	0
ENSMUSG00000049168	0	0	0	0	0	0	0	0	NA	NA	0	0	NA	0	0	0	NA	NA	0	0	0	0	0	0	0	0	0	0	0	0	0	0	0	0	0	0	0	0	0	0	0	0	0	0	0	0	0	0	0	0	0	0	0	0	0	0
ENSMUSG00000066122	0	0	0	0	0	0	0	0	NA	NA	0	0	NA	0	0	0	NA	NA	0	0	0	0	0	0	0	0	0	0	0	0	0	0	0	0	0	0	0	0	0	0	0	0	0	0	0	0	0	0	0	0	0	0	0	0	0	0
ENSMUSG00000054431	0	0	0	0	0	0	0	0	NA	NA	0	0	NA	0	0	0	NA	NA	0	0	0	0	0	0	0	0	0	0	0	0	0	0	0	0	0	0	0	0	0	0	0	0	0	0	0	0	0	0	0	0	0	0	0	0	0	0
ENSMUSG00000108058	0	0	0	0	0	0	0	0	NA	NA	0	0	NA	0	0	0	NA	NA	0	0	0	0	0	0	0	0	0	0	0	0	0	0	0	0	0	0	0	0	0	0	0	0	0	0	0	0	0	0	0	0	0	0	0	0	0	0
ENSMUSG00000094192	0	0	0	0	0	0	0	0	NA	NA	0	0	NA	0	0	0	NA	NA	0	0	0	0	0	0	0	0	0	0	0	0	0	0	0	0	0	0	0	0	0	0	0	0	0	0	0	0	0	0	0	0	0	0	0	0	0	0
ENSMUSG00000095831	0	0	0	0	0	0	0	0	NA	NA	0	0	NA	0	0	0	NA	NA	0	0	0	0	0	0	0	0	0	0	0	0	0	0	0	0	0	0	0	0	0	0	0	0	0	0	0	0	0	0	0	0	0	0	0	0	0	0
ENSMUSG00000107986	0	0	0	0	0	0	0	0	NA	NA	0	0	NA	0	0	0	NA	NA	0	0	0	0	0	0	0	0	0	0	0	0	0	0	0	0	0	0	0	0	0	0	0	0	0	0	0	0	0	0	0	0	0	0	0	0	0	0
ENSMUSG00000071494	0	0	0	0	0	0	0	0	NA	NA	0	0	NA	0	0	0	NA	NA	0	0	0	0	0	0	0	0	0	0	0	0	0	0	0	0	0	0	0	0	0	0	0	0	0	0	0	0	0	0	0	0	0	0	0	0	0	0
ENSMUSG00000090631	38	0	0	107	264	13	204	0	NA	NA	0	0	NA	2	0	56	NA	NA	4	0	0	0	0	12	1	1	0	0	0	0	2	0	0	3	2	0	0	0	0	2	1	12	0	0	0	0	0	0	0	0	0	0	0	0	0	0
ENSMUSG00000091983	2	0	0	0	32	0	0	0	NA	NA	0	0	NA	0	0	0	NA	NA	0	0	0	0	0	0	0	0	0	0	0	0	0	0	0	0	0	0	0	0	0	0	0	0	0	0	0	0	0	0	0	0	0	0	0	0	0	0
ENSMUSG00000068574	0	0	0	0	0	0	11	88	NA	NA	25	0	NA	0	0	14	NA	NA	0	0	0	0	0	140	0	0	156	0	0	0	0	0	0	0	0	0	0	0	0	0	0	0	0	0	0	0	0	0	0	0	0	0	0	0	0	0
ENSMUSG00000045479	0	0	0	0	0	0	0	0	NA	NA	0	0	NA	0	0	0	NA	NA	0	0	0	0	0	0	0	0	0	0	0	0	0	0	0	0	0	0	0	0	0	0	0	0	0	0	0	0	0	0	0	0	0	0	0	0	0	0
ENSMUSG00000093942	52	294	0	0	337	51	960	0	NA	NA	1	0	NA	219	42	691	NA	NA	404	0	268	0	103	0	0	0	0	0	0	0	0	1	307	0	0	0	1	0	1	0	93	0	0	0	0	0	4	0	0	42	0	0	0	22	0	0
ENSMUSG00000045514	0	0	0	0	0	0	0	0	NA	NA	0	0	NA	0	0	0	NA	NA	0	0	0	0	0	0	0	0	0	0	0	0	0	0	0	0	0	0	0	0	0	0	0	0	0	0	0	0	0	0	0	0	0	0	0	0	0	0
ENSMUSG00000068259	1	0	0	0	0	0	0	0	NA	NA	0	0	NA	0	0	0	NA	NA	0	0	0	0	0	0	0	0	0	0	0	0	0	0	0	0	0	0	0	0	0	0	0	0	0	0	0	0	0	0	0	0	0	0	0	0	0	0
ENSMUSG00000093839	0	0	0	0	0	0	0	0	NA	NA	0	0	NA	0	0	0	NA	NA	1	0	0	0	0	0	0	0	0	0	0	0	0	0	0	0	0	0	0	0	0	0	0	0	0	0	0	0	0	0	0	0	0	0	0	0	0	0
ENSMUSG00000093920	0	0	0	0	0	0	0	0	NA	NA	0	0	NA	0	0	0	NA	NA	49	0	0	0	0	0	0	0	0	0	0	0	0	0	0	0	0	0	0	0	0	0	0	0	0	0	0	0	0	0	0	0	0	0	0	0	0	0
ENSMUSG00000060787	1298	26	0	0	0	0	0	0	NA	NA	0	0	NA	0	0	0	NA	NA	1150	0	0	0	0	0	0	0	0	0	0	0	0	0	0	0	0	0	0	0	0	0	0	0	0	0	0	0	0	0	0	0	0	0	0	0	0	0
ENSMUSG00000108426	0	0	0	0	0	0	0	0	NA	NA	0	0	NA	0	0	0	NA	NA	0	0	0	0	0	0	0	0	0	0	0	0	0	0	0	0	0	0	0	0	0	0	0	0	0	0	0	0	0	0	0	0	0	0	0	0	0	0
ENSMUSG00000049806	0	0	0	0	0	0	0	0	NA	NA	0	0	NA	0	0	0	NA	NA	0	0	0	0	0	0	0	0	0	0	0	0	0	0	0	0	0	0	0	0	0	0	0	0	0	0	0	0	0	0	0	0	1	0	0	0	0	0
ENSMUSG00000066242	0	0	0	0	0	0	0	0	NA	NA	0	0	NA	0	0	0	NA	NA	0	0	0	0	0	0	0	0	0	0	0	0	0	0	0	0	0	0	0	0	0	0	0	0	0	0	0	0	0	0	0	0	0	0	0	0	0	0
ENSMUSG00000109192	0	0	0	0	0	0	0	0	NA	NA	0	0	NA	0	0	0	NA	NA	0	0	0	0	0	0	0	0	0	0	0	0	0	0	0	0	0	0	0	0	0	0	0	0	0	0	0	0	0	0	0	0	0	0	0	0	0	0
ENSMUSG00000095910	0	0	0	0	0	0	0	0	NA	NA	0	0	NA	0	0	0	NA	NA	0	0	0	0	0	0	0	0	0	0	0	0	0	0	0	0	0	0	0	0	0	0	0	0	0	0	0	0	0	0	0	0	0	0	0	0	0	0
ENSMUSG00000061210	200	0	0	0	0	0	0	0	NA	NA	0	0	NA	0	0	0	NA	NA	0	0	0	0	0	0	0	0	0	0	0	0	0	0	0	0	0	0	0	0	0	0	0	0	0	0	0	0	0	0	0	0	0	0	0	0	0	0
ENSMUSG00000109542	0	0	0	0	0	0	0	0	NA	NA	0	0	NA	0	0	0	NA	NA	0	0	0	0	0	0	0	0	0	0	0	0	0	0	0	0	0	0	0	0	0	0	0	0	0	0	0	0	0	0	0	0	0	0	0	0	0	0
ENSMUSG00000109788	19	6	0	0	8	1	10	0	NA	NA	0	0	NA	10	1	22	NA	NA	14	0	0	0	0	2	6	1	3	0	3	0	0	0	3	1	3	0	0	0	1	0	3	0	0	1	1	0	0	1	0	2	0	0	0	5	2	0
ENSMUSG00000073893	0	0	0	0	0	0	0	0	NA	NA	0	0	NA	0	0	0	NA	NA	0	0	0	0	0	0	0	0	0	0	0	0	0	0	0	0	0	0	0	0	0	0	0	0	0	0	0	0	0	0	0	0	0	0	0	0	0	0
ENSMUSG00000095212	0	0	0	0	0	0	0	0	NA	NA	0	0	NA	0	0	1	NA	NA	0	0	0	0	0	0	0	0	0	0	0	0	0	0	0	0	0	0	0	0	0	0	0	0	0	0	0	0	0	0	0	0	0	0	0	0	0	0
ENSMUSG00000094197	0	0	0	0	0	0	0	0	NA	NA	0	0	NA	0	0	0	NA	NA	0	0	0	0	0	0	0	0	0	0	0	0	0	0	0	0	0	0	0	0	0	0	0	0	0	0	0	0	0	0	0	0	0	0	0	0	0	0
ENSMUSG00000075126	0	0	0	0	0	0	0	0	NA	NA	0	0	NA	0	0	0	NA	NA	0	0	0	0	0	0	0	0	0	0	0	0	0	0	0	0	0	0	0	0	0	0	0	0	0	0	0	0	0	0	0	0	0	0	0	0	0	0
ENSMUSG00000095301	0	0	0	0	0	0	0	0	NA	NA	0	0	NA	0	0	0	NA	NA	0	0	0	0	0	0	0	0	0	0	0	0	0	0	0	0	0	0	0	0	0	0	0	0	0	0	0	0	0	0	0	0	0	0	0	0	0	0
ENSMUSG00000096151	0	0	0	0	0	0	0	0	NA	NA	0	0	NA	0	0	0	NA	NA	0	0	0	0	0	0	0	0	0	0	0	0	0	0	0	0	0	0	0	0	0	0	0	0	0	0	0	0	0	0	0	0	0	0	0	0	0	0
ENSMUSG00000094426	0	0	0	0	0	0	0	0	NA	NA	0	0	NA	0	0	0	NA	NA	0	0	0	0	0	0	0	0	0	0	0	0	0	0	0	0	0	0	0	0	0	0	0	0	0	0	0	0	0	0	0	0	0	0	0	0	0	0
ENSMUSG00000043855	1	0	0	0	0	1	0	0	NA	NA	0	0	NA	0	0	0	NA	NA	1	0	0	0	0	0	0	0	0	0	0	0	0	0	0	0	0	0	0	0	0	0	0	0	0	0	0	0	0	0	0	0	0	0	0	0	0	0
ENSMUSG00000075072	0	0	0	0	0	0	0	0	NA	NA	0	0	NA	0	0	0	NA	NA	0	0	0	0	0	0	0	0	0	0	0	0	0	0	0	0	0	0	0	0	0	0	0	0	0	0	0	0	0	0	0	0	0	0	0	0	0	0
ENSMUSG00000063120	0	0	0	0	0	0	0	0	NA	NA	0	0	NA	0	0	0	NA	NA	0	0	0	0	0	0	0	0	0	0	0	0	0	0	0	0	0	0	0	0	0	0	0	0	0	0	0	0	0	0	0	0	0	0	0	0	0	0
ENSMUSG00000054236	0	0	0	0	0	0	0	0	NA	NA	0	0	NA	0	0	0	NA	NA	0	0	0	0	0	0	0	0	0	0	0	0	0	0	0	0	0	0	0	0	0	0	0	0	0	0	0	0	0	0	0	0	0	0	0	0	0	0
ENSMUSG00000059031	0	0	0	0	0	0	0	0	NA	NA	0	0	NA	0	0	0	NA	NA	0	0	0	0	0	0	0	0	0	0	0	0	0	0	0	0	0	0	0	0	0	0	0	0	0	0	0	0	0	0	0	0	0	0	0	0	0	0
ENSMUSG00000078118	0	0	0	0	0	0	0	0	NA	NA	0	0	NA	0	0	0	NA	NA	0	0	0	0	0	0	0	0	0	0	0	0	0	0	0	0	0	0	0	0	0	0	0	0	0	0	0	0	0	0	0	0	0	0	0	0	0	0
ENSMUSG00000110171	0	0	0	0	0	0	0	0	NA	NA	0	0	NA	0	0	0	NA	NA	0	0	0	0	0	0	0	0	0	0	0	0	0	0	0	0	0	0	0	0	0	0	0	0	0	0	0	0	0	0	0	0	0	0	0	0	0	0
ENSMUSG00000108995	0	0	0	0	0	0	0	0	NA	NA	0	0	NA	0	0	0	NA	NA	0	0	0	0	0	0	0	0	0	0	0	0	0	0	0	0	0	0	0	0	0	0	0	0	0	0	0	0	0	0	0	0	0	0	0	0	0	0
ENSMUSG00000096068	0	0	0	0	0	0	0	0	NA	NA	0	0	NA	0	0	0	NA	NA	0	0	0	0	0	0	0	0	0	0	0	0	0	0	0	0	0	0	0	0	0	0	0	0	0	0	0	0	0	0	0	0	0	0	0	0	0	0
ENSMUSG00000095929	0	0	0	0	0	0	0	0	NA	NA	0	0	NA	0	0	0	NA	NA	0	0	0	0	0	0	0	0	0	0	0	0	0	0	0	0	0	0	0	0	0	0	0	0	0	0	0	0	0	0	0	0	0	0	0	0	0	0
ENSMUSG00000096465	0	0	0	0	0	0	0	0	NA	NA	0	0	NA	0	0	0	NA	NA	0	0	0	0	0	0	0	0	0	0	0	0	0	0	0	0	0	0	0	0	0	0	0	0	0	0	0	0	0	0	0	0	0	0	0	0	0	0
ENSMUSG00000109639	0	0	0	0	0	0	0	0	NA	NA	0	0	NA	0	0	0	NA	NA	0	0	0	0	0	0	0	0	0	0	0	0	0	0	0	0	0	0	0	0	0	0	0	0	0	0	0	0	0	0	0	0	0	0	0	0	0	0
ENSMUSG00000048153	0	0	0	0	0	0	0	0	NA	NA	0	0	NA	0	0	0	NA	NA	82	0	0	0	0	0	0	0	1	0	0	0	0	0	0	0	0	0	0	0	0	0	0	0	0	0	0	0	0	0	0	0	0	0	0	0	0	0
ENSMUSG00000109884	0	0	0	0	0	0	0	0	NA	NA	0	0	NA	0	0	0	NA	NA	0	0	0	0	0	0	0	0	0	0	0	0	0	0	0	0	0	0	0	0	0	0	0	0	0	0	0	0	0	0	0	0	0	0	0	0	0	0
ENSMUSG00000094612	0	0	0	0	0	0	0	0	NA	NA	0	0	NA	0	0	0	NA	NA	0	0	0	0	0	0	0	0	0	0	0	0	0	0	0	0	0	0	0	1	0	0	0	0	0	0	0	0	0	0	0	0	0	0	0	0	0	0
ENSMUSG00000109497	0	0	0	0	0	0	0	0	NA	NA	0	0	NA	0	0	0	NA	NA	0	0	0	0	0	0	0	0	0	0	0	0	0	0	0	0	0	0	0	0	0	0	0	0	0	0	0	0	0	0	0	0	0	0	0	0	0	0
ENSMUSG00000093980	0	0	0	0	0	0	0	0	NA	NA	0	0	NA	0	0	0	NA	NA	0	0	0	0	0	0	0	0	0	0	0	0	0	0	0	0	0	0	0	0	0	0	0	0	0	0	0	0	0	0	0	0	0	0	0	0	0	0
ENSMUSG00000109631	0	0	0	0	0	0	0	0	NA	NA	0	0	NA	0	0	0	NA	NA	0	0	0	0	0	0	0	0	0	0	0	0	0	0	0	0	0	0	0	0	0	0	0	0	0	0	0	0	0	0	0	0	0	0	0	0	0	0
ENSMUSG00000110253	0	0	0	0	0	0	0	0	NA	NA	0	0	NA	0	0	0	NA	NA	0	0	0	0	0	0	0	0	0	0	0	0	0	0	0	0	0	0	0	0	0	0	0	0	0	0	0	0	0	0	0	0	0	0	0	0	0	0
ENSMUSG00000109426	0	0	0	0	0	0	0	0	NA	NA	0	0	NA	0	0	0	NA	NA	0	0	0	0	0	0	0	0	0	0	0	0	0	0	0	0	0	0	0	0	0	0	0	0	0	0	0	0	0	0	0	0	0	0	0	0	0	0
ENSMUSG00000095239	0	0	0	0	0	0	0	0	NA	NA	0	0	NA	0	0	0	NA	NA	0	0	0	0	0	0	0	0	0	0	0	0	0	0	0	0	0	0	0	0	0	0	0	0	0	0	0	0	0	0	0	0	0	0	0	0	0	0
ENSMUSG00000096679	0	0	0	0	0	0	0	0	NA	NA	0	0	NA	0	0	0	NA	NA	0	0	0	0	0	0	0	0	0	0	0	0	0	0	0	0	0	0	0	0	0	0	0	0	0	0	0	0	0	0	0	0	0	0	0	0	0	0
ENSMUSG00000109213	0	0	0	0	0	0	0	0	NA	NA	0	0	NA	0	0	0	NA	NA	0	0	0	0	0	0	0	0	0	0	0	0	0	0	0	0	0	0	0	0	0	0	0	0	0	0	0	0	0	0	0	0	0	0	0	0	0	0
ENSMUSG00000096228	0	0	0	0	0	1	22	0	NA	NA	1	0	NA	1	0	0	NA	NA	76	0	0	0	0	0	0	0	0	0	1	0	0	0	0	0	2	1	0	0	0	0	0	0	0	0	0	0	0	0	0	0	0	0	0	0	0	0
ENSMUSG00000111021	0	0	0	0	0	32	0	0	NA	NA	0	0	NA	0	0	0	NA	NA	0	0	0	0	0	0	0	0	0	0	0	0	0	0	0	0	0	0	0	0	0	0	0	0	0	0	0	0	0	0	0	0	0	0	0	0	0	0
ENSMUSG00000108939	0	0	0	0	0	0	0	0	NA	NA	0	0	NA	0	0	0	NA	NA	0	0	0	0	0	0	0	0	0	0	0	0	0	0	0	0	0	0	0	0	0	0	0	0	0	0	0	0	0	0	0	0	0	0	0	0	0	0
ENSMUSG00000110204	0	0	0	0	0	0	0	0	NA	NA	0	0	NA	0	0	0	NA	NA	0	0	0	0	0	0	0	0	0	0	0	0	0	0	0	0	0	0	0	0	0	0	0	0	0	0	0	0	0	0	0	0	0	0	0	0	0	0
ENSMUSG00000058014	0	0	0	0	0	0	0	0	NA	NA	0	0	NA	0	0	0	NA	NA	0	0	0	0	0	0	0	0	0	0	0	0	0	0	0	0	0	0	0	0	0	0	0	0	0	0	0	0	0	0	0	0	0	0	0	0	0	0
ENSMUSG00000060759	0	0	0	0	0	0	0	0	NA	NA	0	0	NA	0	0	0	NA	NA	0	0	0	0	0	0	0	0	0	0	0	0	0	0	0	0	0	0	0	0	0	0	0	0	0	0	0	0	0	0	0	0	0	0	0	0	0	0
ENSMUSG00000060105	0	0	0	0	0	0	0	0	NA	NA	0	0	NA	0	0	0	NA	NA	0	0	0	0	0	0	0	0	0	0	0	0	0	0	0	0	0	0	0	0	0	0	0	0	0	0	0	0	0	0	0	0	0	0	0	0	0	0
ENSMUSG00000108998	2	0	0	0	0	0	0	0	NA	NA	0	0	NA	0	0	0	NA	NA	0	0	0	0	0	0	0	0	0	0	0	0	0	0	0	0	0	0	0	0	0	0	0	0	0	0	0	0	0	0	0	0	0	0	0	0	0	0
ENSMUSG00000058244	0	0	0	0	0	0	0	0	NA	NA	0	0	NA	0	0	0	NA	NA	0	0	0	0	0	0	0	0	0	0	0	0	0	0	0	0	0	0	0	0	0	0	0	0	0	0	0	0	0	0	0	0	0	0	0	0	0	0
ENSMUSG00000061000	0	0	0	0	0	0	0	0	NA	NA	0	0	NA	0	0	0	NA	NA	0	0	0	0	0	0	0	0	0	0	0	0	0	0	0	0	0	0	0	0	0	0	0	0	0	0	0	0	0	0	0	0	0	0	0	0	0	0
ENSMUSG00000063764	0	0	0	0	0	0	0	0	NA	NA	0	0	NA	0	0	0	NA	NA	0	0	0	0	0	0	0	0	0	0	0	0	0	0	0	0	0	0	0	0	0	0	0	0	0	0	0	0	0	0	0	0	0	0	0	0	0	0
ENSMUSG00000049280	0	0	0	0	0	0	0	0	NA	NA	0	0	NA	0	0	0	NA	NA	0	0	0	0	0	0	0	0	0	0	0	0	0	0	0	0	0	0	0	0	0	0	0	0	0	0	0	0	0	0	0	0	0	0	0	0	0	0
ENSMUSG00000060918	0	0	0	0	0	0	0	0	NA	NA	0	0	NA	0	0	0	NA	NA	0	0	0	0	0	0	0	0	0	0	0	0	0	0	0	0	0	0	0	0	0	0	0	0	0	0	0	0	0	0	0	0	0	0	0	0	0	0
ENSMUSG00000096209	0	0	0	0	0	0	0	0	NA	NA	0	0	NA	0	0	0	NA	NA	0	0	0	0	0	0	0	0	0	0	0	0	0	0	0	0	0	1	0	0	0	0	0	0	0	0	0	0	0	0	0	0	0	0	0	0	0	0
ENSMUSG00000109070	0	0	0	0	0	0	0	0	NA	NA	0	0	NA	0	0	0	NA	NA	0	0	0	0	0	0	0	0	0	0	0	0	0	0	0	0	0	0	0	0	0	0	0	0	0	0	0	0	0	0	0	0	0	0	0	0	0	0
ENSMUSG00000056946	0	0	0	0	0	0	0	0	NA	NA	0	0	NA	0	0	0	NA	NA	0	0	0	0	0	1	0	0	0	0	0	0	0	0	0	0	0	0	0	0	0	0	0	0	0	0	0	0	0	0	0	0	0	0	0	0	0	0
ENSMUSG00000051200	0	0	0	0	0	0	0	0	NA	NA	0	0	NA	0	0	0	NA	NA	0	0	0	0	0	0	0	0	0	0	0	0	0	0	0	0	0	0	0	0	0	0	0	0	0	0	0	0	0	0	0	0	0	0	0	0	0	0
ENSMUSG00000066241	0	0	0	0	0	0	0	0	NA	NA	0	0	NA	0	0	0	NA	NA	0	0	0	0	0	0	0	0	0	0	0	0	0	0	0	0	0	0	0	0	0	0	0	0	0	0	0	0	0	0	0	0	0	0	0	0	0	0
ENSMUSG00000109406	0	0	0	0	0	0	0	0	NA	NA	0	0	NA	0	0	0	NA	NA	0	0	0	0	0	0	0	0	0	0	0	0	0	0	0	0	0	0	0	0	0	0	0	0	0	0	0	0	0	0	0	0	0	0	0	0	0	0
ENSMUSG00000062434	0	0	0	0	0	0	0	0	NA	NA	0	0	NA	0	0	0	NA	NA	0	0	0	0	0	0	0	0	0	0	0	0	0	0	0	0	0	0	0	0	0	0	0	0	0	0	0	0	0	0	0	0	0	0	0	0	0	0
ENSMUSG00000066240	0	0	0	0	0	0	0	0	NA	NA	0	0	NA	0	0	0	NA	NA	0	0	0	0	0	0	0	0	0	0	0	0	0	0	0	0	0	0	0	0	0	0	0	0	0	0	0	0	0	0	0	0	0	0	0	0	0	0
ENSMUSG00000046431	0	0	0	0	0	0	0	0	NA	NA	0	0	NA	0	0	0	NA	NA	0	0	0	0	0	0	0	0	0	0	0	0	0	0	0	0	0	0	0	0	0	0	0	0	0	0	0	0	0	0	0	0	0	0	0	0	0	0
ENSMUSG00000066239	0	0	0	0	0	0	0	0	NA	NA	0	0	NA	0	0	0	NA	NA	0	0	0	0	0	0	0	0	0	0	0	0	0	0	0	0	0	0	0	0	0	0	0	0	0	0	0	0	0	0	0	0	0	0	0	0	0	0
ENSMUSG00000075199	0	0	0	0	0	0	0	0	NA	NA	0	0	NA	0	0	0	NA	NA	0	0	0	0	0	0	0	0	0	0	0	0	0	0	0	0	0	0	0	0	0	0	0	0	0	0	0	0	0	0	0	0	0	0	0	0	0	0
ENSMUSG00000073998	0	0	0	0	0	0	0	0	NA	NA	0	0	NA	0	0	0	NA	NA	0	0	0	0	0	0	0	0	0	0	0	0	0	0	0	0	0	0	0	0	0	0	0	0	0	0	0	0	0	0	0	0	0	0	0	0	0	0
ENSMUSG00000073997	0	0	0	0	0	0	0	0	NA	NA	0	0	NA	0	0	0	NA	NA	0	0	0	0	0	0	0	0	1	0	0	0	0	0	0	0	0	0	0	0	0	0	0	0	0	0	0	0	0	0	0	0	0	0	0	0	0	0
ENSMUSG00000051180	0	0	0	0	0	0	0	0	NA	NA	0	0	NA	0	0	0	NA	NA	0	0	0	0	0	0	0	0	0	0	0	0	0	0	0	0	0	0	0	0	0	0	0	0	0	0	0	0	0	0	0	0	0	0	0	0	0	0
ENSMUSG00000051051	0	0	0	0	0	0	0	0	NA	NA	0	0	NA	0	0	0	NA	NA	0	0	0	0	0	0	0	0	0	0	0	0	0	0	0	0	0	0	0	0	0	0	0	0	0	0	0	0	0	0	0	0	0	0	0	0	0	0
ENSMUSG00000050366	0	0	0	0	0	0	0	0	NA	NA	0	0	NA	0	0	0	NA	NA	0	0	0	0	0	0	0	0	0	0	0	0	0	0	0	0	0	0	0	0	0	0	0	0	0	0	0	0	0	0	0	0	0	0	0	0	0	0
ENSMUSG00000061489	0	0	0	0	0	0	0	0	NA	NA	0	0	NA	0	0	0	NA	NA	0	0	0	0	0	0	0	0	0	0	0	0	0	0	0	0	0	0	0	0	0	0	0	0	0	0	0	0	0	0	0	0	0	0	0	0	0	0
ENSMUSG00000062782	0	0	0	0	0	0	0	0	NA	NA	0	0	NA	0	0	0	NA	NA	0	0	0	0	0	0	0	0	0	0	0	0	0	0	0	0	0	0	0	0	0	0	0	0	0	0	0	0	0	0	0	0	0	0	0	0	0	0
ENSMUSG00000110059	0	0	0	1	0	0	0	0	NA	NA	0	0	NA	0	0	0	NA	NA	0	0	0	0	0	0	0	0	0	0	0	0	0	0	0	0	0	0	0	0	0	0	0	0	0	0	0	0	0	0	0	0	0	0	0	0	0	0
ENSMUSG00000110257	0	0	0	0	0	0	0	0	NA	NA	0	0	NA	0	0	0	NA	NA	0	0	0	0	0	0	0	0	0	0	0	0	0	0	0	0	0	0	0	0	0	0	0	0	0	0	0	0	0	0	0	0	0	0	0	0	0	0
ENSMUSG00000094819	530	313	0	0	0	422	884	129	NA	NA	289	0	NA	644	18	593	NA	NA	1007	0	324	0	0	1	0	1	0	0	1	0	0	0	2	0	0	0	0	0	0	0	0	250	0	0	0	0	79	0	0	128	0	0	0	107	0	0
ENSMUSG00000060974	0	0	0	0	0	0	0	0	NA	NA	0	0	NA	0	0	5	NA	NA	0	0	0	0	0	0	0	0	0	0	0	0	0	0	0	0	0	0	0	0	0	0	0	0	0	0	0	0	0	0	0	0	0	0	0	0	0	0
ENSMUSG00000062712	0	0	0	0	0	0	0	0	NA	NA	0	0	NA	0	0	0	NA	NA	0	0	0	0	0	0	0	0	0	0	0	0	0	0	0	0	0	0	0	0	0	0	0	0	0	0	0	0	0	0	0	0	0	0	0	0	0	0
ENSMUSG00000063823	0	0	0	0	0	0	0	0	NA	NA	0	0	NA	0	0	0	NA	NA	0	0	0	0	0	0	0	0	0	0	0	0	0	0	0	0	0	0	0	0	0	0	0	0	0	0	0	0	0	0	0	0	0	0	0	0	0	0
ENSMUSG00000056883	0	0	0	0	0	0	0	0	NA	NA	0	0	NA	0	0	0	NA	NA	0	0	0	0	0	0	0	0	0	0	0	0	0	0	0	0	0	0	0	0	0	0	0	0	0	0	0	0	0	0	0	0	0	0	0	0	0	0
ENSMUSG00000110169	0	0	0	0	0	0	0	0	NA	NA	0	0	NA	0	0	0	NA	NA	0	0	0	0	0	0	0	0	0	0	0	0	0	0	0	0	0	0	0	0	0	0	0	0	0	0	0	0	0	0	0	0	0	0	0	0	0	0
ENSMUSG00000063230	32	0	0	0	0	0	0	0	NA	NA	0	0	NA	0	0	0	NA	NA	0	0	0	0	0	0	0	0	0	0	0	0	0	0	0	0	0	0	0	0	0	0	0	0	0	0	0	0	0	0	0	0	0	0	0	0	0	0
ENSMUSG00000052508	253	8	0	0	0	0	0	12	NA	NA	0	0	NA	0	0	33	NA	NA	0	0	0	0	0	0	0	0	0	0	0	0	0	0	0	0	0	0	0	0	0	0	0	0	0	0	0	0	0	0	0	0	0	0	0	0	0	0
ENSMUSG00000110092	0	0	0	0	0	0	0	0	NA	NA	0	0	NA	0	0	0	NA	NA	0	0	0	0	0	0	0	0	0	0	0	0	0	0	0	0	0	0	0	0	0	0	0	0	0	0	0	0	0	0	0	0	0	0	0	0	0	0
ENSMUSG00000095901	79	0	0	0	0	0	0	0	NA	NA	0	0	NA	0	0	0	NA	NA	0	0	0	0	0	0	0	0	0	0	0	0	0	0	0	0	0	0	0	0	0	0	0	0	0	0	0	0	0	0	120	0	0	0	0	0	0	0
ENSMUSG00000059136	347	551	0	0	378	144	276	0	NA	NA	149	0	NA	124	81	240	NA	NA	452	0	0	0	0	0	0	0	0	74	0	1	0	0	0	0	0	0	0	0	134	0	3	0	179	0	0	1	0	0	12	0	0	0	0	81	0	0
ENSMUSG00000059397	0	0	0	0	0	0	0	0	NA	NA	0	0	NA	0	0	0	NA	NA	0	0	0	0	0	0	0	0	0	0	0	0	0	0	0	0	0	0	0	0	0	0	0	0	0	0	0	0	0	0	0	0	0	0	0	0	0	0
ENSMUSG00000109892	0	67	0	0	1	0	0	0	NA	NA	0	0	NA	0	0	63	NA	NA	26	0	0	0	0	0	0	0	0	0	0	0	0	0	0	0	0	0	0	0	0	0	100	0	0	0	0	0	0	0	0	0	0	0	0	0	0	0
ENSMUSG00000057997	0	0	0	0	0	0	0	0	NA	NA	0	0	NA	0	0	0	NA	NA	0	0	0	0	0	0	0	0	0	0	0	0	0	0	0	0	0	0	0	0	0	0	0	0	0	0	0	0	0	0	0	0	0	0	0	0	0	0
ENSMUSG00000110199	0	0	0	0	0	0	0	0	NA	NA	0	0	NA	0	0	0	NA	NA	0	0	0	0	0	0	0	0	0	0	0	0	0	0	0	0	0	0	0	0	0	0	0	0	0	0	0	0	0	0	0	0	0	0	0	1	0	0
ENSMUSG00000044814	121	198	0	0	0	1	0	0	NA	NA	0	0	NA	39	0	45	NA	NA	142	0	28	0	0	0	0	1	1	0	135	0	0	0	0	0	0	0	0	0	0	0	0	0	0	53	0	0	0	0	119	0	0	0	0	40	0	0
ENSMUSG00000043925	0	0	0	0	1	33	0	0	NA	NA	0	0	NA	34	0	0	NA	NA	0	0	0	0	0	0	80	0	34	0	0	0	0	0	0	0	73	0	0	0	0	0	0	0	0	0	0	0	0	0	0	0	0	0	0	0	0	0
ENSMUSG00000044824	51	69	0	0	0	0	96	7	NA	NA	0	0	NA	52	16	105	NA	NA	122	0	0	0	5	0	0	55	45	0	0	0	0	0	0	0	22	0	0	0	0	0	0	0	0	0	0	0	0	0	0	0	0	0	0	0	0	0
ENSMUSG00000109906	1	0	0	0	0	0	0	0	NA	NA	0	0	NA	0	0	0	NA	NA	0	0	0	0	0	0	0	0	0	0	0	0	0	0	0	0	0	0	0	0	1	0	0	0	0	0	0	0	0	0	0	0	1	0	0	0	0	0
ENSMUSG00000073979	0	0	0	0	0	0	1	0	NA	NA	0	0	NA	0	0	0	NA	NA	0	0	0	0	0	0	0	0	0	0	0	0	0	0	0	0	0	0	0	0	0	0	0	0	0	0	0	0	0	0	0	0	0	0	0	0	0	0
ENSMUSG00000073978	0	0	0	0	0	0	0	0	NA	NA	0	0	NA	0	0	0	NA	NA	0	0	0	0	0	0	0	0	0	0	0	0	0	0	0	0	0	0	0	0	0	0	0	0	0	0	0	0	0	0	0	0	0	0	0	0	0	0
ENSMUSG00000073977	0	0	0	0	0	0	0	0	NA	NA	0	0	NA	0	0	0	NA	NA	0	0	0	0	0	0	0	0	0	0	0	0	0	0	0	0	0	0	0	0	0	0	0	0	0	0	0	0	0	0	0	0	0	0	0	0	0	0
ENSMUSG00000094891	94	11	0	0	2	0	14	0	NA	NA	0	0	NA	0	0	45	NA	NA	5	0	0	0	0	0	0	0	0	0	0	0	0	0	0	0	0	0	0	0	1	4	0	0	0	0	74	0	0	0	0	0	0	0	0	0	0	0
ENSMUSG00000073975	4	2	0	0	9	3	6	0	NA	NA	0	0	NA	5	1	3	NA	NA	8	0	0	0	0	1	0	0	0	0	5	0	0	0	0	1	2	0	1	1	0	0	1	2	0	0	1	0	0	0	1216	93	2	0	0	0	0	0
ENSMUSG00000073974	0	0	0	0	0	0	0	0	NA	NA	0	0	NA	0	0	0	NA	NA	0	0	0	0	0	0	0	0	0	0	0	0	0	0	0	0	0	0	0	0	0	0	0	0	0	0	0	0	0	0	0	0	0	0	0	0	0	0
ENSMUSG00000073973	0	0	0	0	0	0	0	0	NA	NA	0	0	NA	0	0	0	NA	NA	0	0	0	0	0	0	0	0	0	0	0	0	0	0	0	0	0	0	0	0	0	0	0	0	0	0	0	0	0	0	0	8	0	0	0	0	0	0
ENSMUSG00000073972	0	0	0	0	0	1	0	0	NA	NA	0	0	NA	0	0	0	NA	NA	0	0	0	0	0	0	0	0	0	0	0	0	0	0	0	0	0	0	0	0	0	0	0	0	0	0	0	0	0	0	0	62	0	0	0	0	0	0
ENSMUSG00000073971	0	1	0	0	0	0	0	0	NA	NA	0	0	NA	0	0	0	NA	NA	0	0	0	0	0	0	0	0	0	0	0	0	0	0	0	0	0	0	0	0	0	0	0	0	0	0	0	0	0	0	69	0	0	0	0	0	0	0
ENSMUSG00000073970	0	0	0	0	0	0	0	0	NA	NA	0	0	NA	0	0	0	NA	NA	0	0	0	0	0	0	0	0	0	0	0	0	0	0	0	0	0	0	0	0	0	0	0	0	0	0	0	0	0	0	0	19	0	0	0	0	0	0
ENSMUSG00000073969	0	0	0	0	0	0	0	0	NA	NA	0	0	NA	0	0	0	NA	NA	0	0	0	0	0	0	0	0	0	0	0	0	0	0	0	0	0	0	0	0	0	0	0	0	0	0	0	0	0	0	74	138	0	0	0	0	0	0
ENSMUSG00000073967	0	0	0	0	0	0	0	0	NA	NA	0	0	NA	0	0	0	NA	NA	0	0	0	0	0	0	0	0	0	0	0	0	0	0	0	0	0	0	0	0	0	0	0	0	0	0	0	0	0	0	145	115	122	0	0	0	0	0
ENSMUSG00000070423	0	0	0	0	0	0	1	0	NA	NA	0	0	NA	0	0	0	NA	NA	0	0	0	0	0	0	0	0	0	0	0	0	0	0	1	0	0	0	0	0	0	0	0	0	0	0	0	0	0	0	430	0	0	0	0	0	0	0
ENSMUSG00000066272	0	0	0	0	0	0	0	0	NA	NA	0	0	NA	0	0	0	NA	NA	0	0	0	0	0	0	0	0	0	0	0	0	0	0	0	0	0	0	0	0	0	0	0	0	0	0	0	0	0	0	104	26	0	0	0	0	0	0
ENSMUSG00000040328	165	223	0	0	15	42	29	0	NA	NA	3	0	NA	6	0	42	NA	NA	432	0	1	0	0	5	2	0	1	2	3	0	1	1	0	3	7	0	0	0	1	3	1	0	0	0	2	3	1	1	23	0	2	0	0	3	0	1
ENSMUSG00000110008	197	0	0	0	0	0	0	0	NA	NA	0	0	NA	0	0	12	NA	NA	59	0	0	0	0	0	0	0	0	0	0	0	0	0	0	0	0	0	0	0	0	0	0	0	0	0	0	0	0	0	0	0	0	0	0	0	0	0
ENSMUSG00000073966	0	0	0	0	0	0	0	0	NA	NA	0	0	NA	0	0	0	NA	NA	0	0	0	0	0	0	0	0	0	0	0	0	0	0	0	0	0	0	0	0	0	0	0	0	0	0	0	0	0	0	0	0	0	0	0	0	0	0
ENSMUSG00000110122	1	0	0	0	0	0	0	0	NA	NA	0	0	NA	0	0	0	NA	NA	0	0	0	0	0	0	0	0	0	0	0	0	0	0	0	0	0	0	0	0	0	0	0	0	0	0	0	0	0	0	0	19	0	0	0	0	0	0
ENSMUSG00000110074	0	0	0	0	0	0	0	0	NA	NA	0	0	NA	0	0	0	NA	NA	0	0	0	0	0	0	0	0	0	0	0	0	0	0	0	0	0	0	0	0	0	0	0	0	0	0	0	0	0	0	0	0	0	0	0	0	0	0
ENSMUSG00000048469	0	0	0	0	0	0	0	0	NA	NA	0	0	NA	0	0	0	NA	NA	2	0	0	0	0	0	0	0	0	0	0	0	0	0	0	0	0	0	0	0	0	0	0	0	0	0	0	0	0	0	22	0	0	0	0	0	0	0
ENSMUSG00000109596	0	0	0	0	0	0	0	0	NA	NA	0	0	NA	0	0	0	NA	NA	0	0	0	0	0	0	0	0	0	0	0	0	0	0	0	0	0	0	0	0	0	0	0	0	0	0	0	0	0	0	0	0	0	0	0	0	0	0
ENSMUSG00000060888	0	0	0	0	0	0	0	0	NA	NA	0	0	NA	0	0	0	NA	NA	0	0	0	0	0	0	0	0	0	0	0	0	0	0	0	0	0	0	0	0	0	0	0	0	0	0	0	0	0	0	0	0	0	0	0	0	0	0
ENSMUSG00000109878	0	0	0	0	0	0	0	0	NA	NA	0	0	NA	0	0	0	NA	NA	0	0	0	0	0	0	0	0	0	0	0	0	0	0	0	0	0	0	0	0	0	0	0	0	0	0	0	0	0	0	0	0	0	0	0	0	0	0
ENSMUSG00000073965	0	0	0	0	0	0	0	0	NA	NA	0	0	NA	0	0	1	NA	NA	0	0	0	0	0	0	0	0	0	0	0	0	0	0	0	0	1	0	0	0	0	0	0	0	0	0	1	0	0	0	0	31	0	0	0	0	0	0
ENSMUSG00000062142	0	0	0	0	0	0	0	0	NA	NA	0	0	NA	0	0	0	NA	NA	0	0	0	0	0	0	0	0	0	0	0	0	0	0	0	0	0	0	0	0	0	0	0	0	0	0	0	0	0	0	0	0	0	0	0	0	0	0
ENSMUSG00000060205	177	0	0	0	0	0	0	0	NA	NA	0	0	NA	15	0	0	NA	NA	0	0	0	0	0	0	0	0	0	0	0	0	0	0	0	0	0	0	0	0	0	0	0	0	0	0	0	0	0	0	0	0	0	0	0	0	0	0
ENSMUSG00000073964	32	19	0	0	15	18	37	0	NA	NA	4	0	NA	58	1	27	NA	NA	25	0	6	1	0	13	11	5	5	1	5	1	0	0	6	1	12	3	1	0	7	7	1	4	0	0	3	0	26	0	311	119	4	0	0	9	2	0
ENSMUSG00000043310	0	0	0	0	0	0	0	0	NA	NA	0	0	NA	0	0	0	NA	NA	0	0	0	0	0	0	0	0	0	0	0	0	0	0	0	0	0	0	0	0	0	0	0	0	0	0	0	0	0	0	0	0	0	0	0	0	0	0
ENSMUSG00000073963	0	0	0	0	0	0	0	0	NA	NA	0	0	NA	0	0	0	NA	NA	0	0	0	0	0	0	0	0	0	0	0	0	0	0	0	0	0	0	0	0	0	0	0	0	0	0	0	0	0	0	0	0	0	0	0	0	0	0
ENSMUSG00000052785	0	0	0	0	0	0	0	0	NA	NA	0	0	NA	0	0	0	NA	NA	0	0	0	0	0	0	0	0	0	0	0	0	0	0	0	0	0	0	0	0	0	0	0	0	0	0	0	0	0	0	0	0	0	0	0	0	0	0
ENSMUSG00000045824	0	0	0	0	0	0	0	0	NA	NA	0	0	NA	0	0	0	NA	NA	0	0	0	0	0	0	0	0	0	0	0	0	0	0	0	0	0	0	0	0	0	0	0	0	0	0	0	0	0	0	0	0	0	0	0	0	0	0
ENSMUSG00000066269	0	0	0	0	0	0	0	0	NA	NA	0	0	NA	0	0	0	NA	NA	0	0	0	0	0	0	0	0	0	0	0	0	0	0	0	0	0	0	0	0	0	0	0	0	0	0	0	0	0	0	0	0	0	0	0	0	0	0
ENSMUSG00000073962	0	0	0	0	0	0	0	0	NA	NA	0	0	NA	0	0	0	NA	NA	0	0	0	0	0	0	0	0	0	0	0	0	0	0	0	0	0	0	0	0	0	0	0	0	0	0	0	0	0	0	0	0	0	0	0	0	0	0
ENSMUSG00000043354	0	0	0	0	0	0	0	0	NA	NA	0	0	NA	0	0	1	NA	NA	0	0	0	0	0	0	0	0	0	0	0	0	0	0	0	0	0	0	0	0	0	0	0	0	0	0	0	0	0	0	0	0	0	0	0	0	0	0
ENSMUSG00000045792	0	0	0	0	0	0	0	0	NA	NA	126	0	NA	0	0	0	NA	NA	0	0	0	0	0	0	0	0	0	0	0	0	0	0	0	0	0	0	0	0	0	0	0	0	0	0	0	0	0	0	0	0	0	0	0	0	0	0
ENSMUSG00000058659	1	0	0	0	1	0	0	0	NA	NA	0	0	NA	0	0	0	NA	NA	1	0	0	0	0	0	0	0	0	0	0	0	0	0	0	0	0	0	0	0	0	0	0	0	0	0	0	0	0	0	0	0	0	0	0	0	0	0
ENSMUSG00000110143	1	0	0	0	0	1	3	0	NA	NA	0	0	NA	2	1	0	NA	NA	1	0	0	0	0	1	0	0	0	0	0	0	0	0	0	0	0	0	0	0	0	0	0	0	1	0	0	0	1	0	0	0	0	0	0	0	0	0
ENSMUSG00000109845	0	0	0	0	0	0	0	0	NA	NA	0	0	NA	0	0	0	NA	NA	0	0	0	0	0	0	0	0	0	0	0	0	0	0	0	0	0	0	0	0	0	0	0	0	0	0	0	0	0	0	0	0	0	0	0	0	0	0
ENSMUSG00000073961	0	0	0	0	0	0	0	0	NA	NA	0	0	NA	0	0	0	NA	NA	0	0	0	0	0	0	0	0	0	0	0	0	0	0	0	0	0	0	0	0	0	0	0	0	0	0	0	0	0	0	0	0	0	0	0	0	0	0
ENSMUSG00000073960	0	0	0	0	0	0	0	0	NA	NA	0	0	NA	0	0	0	NA	NA	0	0	0	0	0	0	0	0	0	0	0	0	0	0	0	0	0	0	0	0	0	0	0	0	0	0	0	0	0	0	0	0	0	0	0	0	0	0
ENSMUSG00000073959	0	0	0	0	0	0	0	0	NA	NA	0	0	NA	0	0	0	NA	NA	0	0	0	0	0	0	0	0	0	0	0	0	0	0	0	0	0	0	0	0	0	0	0	0	0	0	0	0	0	0	0	0	0	0	0	0	0	0
ENSMUSG00000078080	0	0	0	0	0	0	0	0	NA	NA	0	0	NA	0	0	0	NA	NA	0	0	0	0	0	0	0	0	0	0	0	0	0	0	0	0	0	0	0	0	0	0	0	0	0	0	0	0	0	0	0	0	0	0	0	0	0	0
ENSMUSG00000066268	0	0	0	0	0	0	0	0	NA	NA	0	0	NA	0	0	0	NA	NA	0	0	0	0	0	0	0	0	0	0	0	0	0	0	0	0	0	0	0	0	0	0	0	0	0	0	0	0	0	0	0	0	0	0	0	0	0	0
ENSMUSG00000080891	0	0	0	0	99	0	0	0	NA	NA	0	0	NA	0	0	0	NA	NA	0	0	0	0	0	0	0	0	0	0	0	0	0	0	0	0	0	0	0	0	0	0	0	0	0	0	0	0	0	0	0	0	0	0	0	0	0	0
ENSMUSG00000084262	0	0	0	0	0	0	0	0	NA	NA	0	0	NA	0	0	0	NA	NA	0	0	0	0	0	0	0	0	0	0	0	0	0	0	0	0	0	0	0	0	0	0	0	0	0	0	0	0	0	0	0	0	0	0	0	0	0	0
ENSMUSG00000051362	0	0	0	0	0	0	0	0	NA	NA	0	0	NA	0	0	0	NA	NA	0	0	0	0	0	0	0	0	0	0	0	0	0	0	0	0	0	0	0	0	0	0	0	0	0	0	0	0	0	0	0	0	0	0	0	0	0	0
ENSMUSG00000070374	0	0	0	0	0	0	0	0	NA	NA	0	0	NA	0	0	0	NA	NA	0	0	0	0	0	1	0	0	0	0	0	0	0	0	0	0	0	0	0	0	0	0	0	0	0	0	0	0	0	0	0	0	0	0	0	1	1	0
ENSMUSG00000084356	0	0	0	0	0	0	0	0	NA	NA	0	0	NA	0	0	0	NA	NA	0	0	0	0	0	0	0	0	0	0	0	0	0	0	0	0	0	0	0	0	0	0	0	0	0	0	0	0	0	0	0	0	0	0	0	0	0	0
ENSMUSG00000057461	0	0	0	0	0	0	0	0	NA	NA	0	0	NA	0	0	0	NA	NA	0	0	0	0	0	0	0	0	0	0	0	0	0	0	0	0	0	0	0	0	0	0	0	0	0	0	0	0	0	0	0	0	0	0	0	0	0	0
ENSMUSG00000073956	0	0	0	0	0	0	1	0	NA	NA	0	0	NA	0	0	0	NA	NA	0	0	0	0	0	0	0	0	0	0	0	0	0	0	0	0	0	0	0	0	0	0	0	0	0	0	0	0	0	0	0	0	1	0	0	0	0	0
ENSMUSG00000073955	0	0	0	0	0	0	0	0	NA	NA	0	0	NA	0	0	0	NA	NA	0	0	0	0	0	0	0	0	0	0	0	0	0	0	0	0	0	0	0	0	0	0	0	0	0	0	0	0	0	0	0	0	0	0	0	0	0	0
ENSMUSG00000073954	0	0	0	0	0	0	0	0	NA	NA	0	0	NA	0	0	0	NA	NA	0	0	0	0	0	0	0	0	0	0	0	0	0	0	0	0	0	0	0	0	0	0	0	0	0	0	0	0	0	0	0	0	0	0	0	0	0	0
ENSMUSG00000083383	0	0	0	0	0	0	0	0	NA	NA	0	0	NA	0	0	0	NA	NA	0	0	0	0	0	0	0	0	0	0	0	0	0	0	0	0	0	0	0	0	0	0	0	0	0	0	0	0	0	0	0	0	0	0	0	0	0	0
ENSMUSG00000073953	0	0	0	0	0	0	0	0	NA	NA	0	0	NA	0	0	0	NA	NA	0	0	0	0	0	0	0	0	0	0	0	0	0	0	0	0	0	0	0	0	0	0	0	0	0	0	0	0	0	0	0	0	0	0	0	0	0	0
ENSMUSG00000073952	0	0	0	0	0	0	0	0	NA	NA	0	0	NA	0	0	0	NA	NA	0	0	0	0	0	0	0	0	0	0	0	0	0	0	0	0	0	0	0	0	0	0	0	0	0	0	0	0	0	0	0	0	0	0	0	0	0	0
ENSMUSG00000073951	0	0	0	0	0	0	0	0	NA	NA	0	0	NA	0	0	0	NA	NA	0	0	0	0	0	0	0	0	0	0	0	0	0	0	0	0	0	0	0	0	0	0	0	0	0	0	0	0	0	0	0	0	0	0	0	0	0	0
ENSMUSG00000073950	0	0	0	0	0	0	0	0	NA	NA	0	0	NA	0	0	0	NA	NA	0	0	0	0	0	0	0	0	0	0	0	0	0	0	0	0	0	0	0	0	0	0	0	0	0	0	0	0	0	0	0	0	0	0	0	0	0	0
ENSMUSG00000036647	0	0	0	0	0	0	0	0	NA	NA	0	0	NA	0	0	0	NA	NA	0	0	0	0	0	0	0	0	0	0	0	0	0	0	0	0	0	0	0	0	0	0	0	0	0	0	0	0	0	0	0	0	0	0	0	0	0	0
ENSMUSG00000060112	0	0	0	0	0	0	0	0	NA	NA	0	0	NA	0	0	3	NA	NA	0	0	0	0	0	0	0	0	0	0	0	0	0	0	0	0	0	0	0	0	0	0	0	0	0	0	0	0	0	0	0	0	0	0	0	0	0	0
ENSMUSG00000045540	0	0	0	0	0	0	0	0	NA	NA	0	0	NA	0	0	0	NA	NA	0	0	0	0	0	0	0	0	0	0	0	0	0	0	0	0	0	0	0	0	0	0	0	0	0	0	0	0	0	0	0	0	0	0	0	0	0	0
ENSMUSG00000109951	0	0	0	0	0	0	0	0	NA	NA	0	0	NA	0	0	0	NA	NA	0	0	0	0	0	0	0	0	0	0	0	0	0	0	0	0	0	0	0	0	0	0	0	0	0	0	0	0	0	0	0	0	0	0	0	0	0	0
ENSMUSG00000082739	0	0	0	0	0	0	0	0	NA	NA	0	0	NA	0	0	0	NA	NA	0	0	0	0	0	0	0	0	0	0	0	0	0	0	0	0	0	0	0	0	0	0	0	0	0	0	0	0	0	0	0	0	0	0	0	0	0	0
ENSMUSG00000059874	0	0	0	0	0	0	0	0	NA	NA	0	0	NA	0	0	0	NA	NA	0	0	0	0	0	0	0	0	0	0	0	0	0	0	0	0	0	0	0	0	0	0	0	0	0	0	0	0	0	0	0	0	0	0	0	0	0	0
ENSMUSG00000109659	0	0	0	0	0	0	0	0	NA	NA	0	0	NA	0	0	0	NA	NA	0	0	0	0	0	0	0	0	0	0	0	0	0	0	0	0	0	0	0	0	0	0	0	0	0	0	0	0	0	0	0	0	0	0	0	0	0	0
ENSMUSG00000073949	0	0	0	0	0	0	0	0	NA	NA	0	0	NA	0	0	0	NA	NA	0	0	0	0	0	0	0	0	0	0	0	0	0	0	0	0	0	0	0	0	0	0	0	0	0	0	0	0	0	0	0	0	0	0	0	0	0	0
ENSMUSG00000081945	0	0	0	0	0	0	0	0	NA	NA	0	0	NA	0	0	0	NA	NA	0	0	0	0	0	0	0	0	0	0	0	0	0	0	0	0	0	0	0	0	0	1	0	0	0	0	0	0	0	0	0	0	0	0	0	0	0	0
ENSMUSG00000073948	0	0	0	0	0	0	0	0	NA	NA	0	0	NA	0	0	0	NA	NA	0	0	0	0	0	0	0	0	0	0	0	0	0	0	0	0	0	0	0	0	0	0	0	0	0	0	0	0	0	0	0	0	0	0	0	0	0	0
ENSMUSG00000046396	0	0	0	0	0	0	0	0	NA	NA	0	0	NA	0	0	0	NA	NA	0	0	0	0	0	0	0	0	0	0	0	0	0	0	0	0	0	0	0	0	0	0	0	0	0	0	0	0	0	0	0	0	0	0	0	0	0	0
ENSMUSG00000096069	66	0	0	0	0	0	0	0	NA	NA	0	0	NA	0	0	0	NA	NA	0	0	0	0	0	0	0	0	0	0	0	0	0	0	0	0	0	0	0	0	0	0	0	0	0	0	0	0	0	0	0	0	0	0	0	0	0	0
ENSMUSG00000045584	0	0	0	0	0	0	0	0	NA	NA	0	0	NA	0	0	0	NA	NA	0	0	0	0	0	0	0	0	0	0	0	0	0	0	0	0	0	0	0	0	0	0	0	0	0	0	0	0	0	0	0	0	0	0	0	0	0	0
ENSMUSG00000096584	0	0	0	0	0	0	0	0	NA	NA	0	0	NA	0	0	0	NA	NA	0	0	0	0	0	0	0	0	0	0	0	0	0	0	0	0	0	0	0	0	0	0	0	0	0	0	0	0	0	0	0	0	0	0	0	0	0	0
ENSMUSG00000094119	0	0	0	0	0	0	0	0	NA	NA	0	0	NA	0	0	0	NA	NA	0	0	0	0	0	0	0	0	0	0	0	0	0	0	0	0	0	0	0	0	0	0	0	0	0	0	0	0	0	0	0	0	0	0	0	0	0	0
ENSMUSG00000078624	0	1	0	0	0	0	0	0	NA	NA	0	0	NA	0	0	0	NA	NA	0	0	0	0	0	0	0	0	0	0	0	0	0	0	0	0	0	0	0	0	0	0	0	0	0	0	0	0	0	0	0	0	0	0	0	0	0	0
ENSMUSG00000073947	0	0	0	0	0	0	0	0	NA	NA	0	0	NA	0	0	0	NA	NA	0	0	0	0	0	0	0	0	0	0	0	0	0	0	0	0	0	0	0	0	0	0	0	0	0	0	0	0	0	0	0	0	0	0	0	0	0	0
ENSMUSG00000047544	0	0	0	0	0	0	0	0	NA	NA	0	0	NA	0	0	0	NA	NA	0	0	0	0	0	0	0	0	0	0	0	0	0	0	0	0	0	0	0	0	0	0	0	0	0	0	0	0	0	0	0	0	0	0	0	0	0	0
ENSMUSG00000073946	0	0	0	0	0	0	0	0	NA	NA	0	0	NA	0	0	0	NA	NA	0	0	0	0	0	0	0	0	0	0	0	0	0	0	0	0	0	0	0	0	0	0	0	0	0	0	0	0	0	0	0	0	0	0	0	0	0	0
ENSMUSG00000073945	0	0	0	0	0	0	0	0	NA	NA	0	0	NA	0	0	0	NA	NA	0	0	0	0	0	0	0	0	0	0	0	0	0	0	0	0	0	0	0	0	0	0	0	0	0	0	0	0	0	0	0	0	0	0	0	0	0	0
ENSMUSG00000073944	0	0	0	0	0	0	0	0	NA	NA	0	0	NA	0	0	0	NA	NA	0	0	0	0	0	0	0	0	0	0	0	0	0	0	0	0	0	0	0	0	0	0	0	0	0	0	0	0	0	0	0	0	0	0	0	0	0	0
ENSMUSG00000043698	0	0	0	0	0	0	0	0	NA	NA	0	0	NA	0	0	0	NA	NA	0	0	0	0	0	0	0	0	0	0	0	0	0	0	0	0	0	0	0	0	0	0	0	0	0	0	0	0	0	0	0	0	0	0	0	0	0	0
ENSMUSG00000045132	0	0	0	0	0	0	0	0	NA	NA	0	0	NA	0	0	0	NA	NA	0	0	0	0	0	0	0	0	0	0	0	0	0	0	0	0	0	0	0	0	0	0	0	0	0	0	0	0	0	0	0	0	0	0	0	0	0	0
ENSMUSG00000081315	0	0	0	0	0	0	0	0	NA	NA	0	0	NA	0	0	0	NA	NA	0	0	0	0	0	0	0	0	0	0	0	0	0	0	0	0	0	0	0	0	0	0	0	0	0	0	0	0	0	0	0	0	0	0	0	0	0	0
ENSMUSG00000050085	0	0	0	0	0	0	0	0	NA	NA	0	0	NA	0	0	0	NA	NA	0	0	0	0	0	0	0	0	0	0	0	0	0	0	0	0	0	0	0	0	0	0	0	0	0	0	0	0	0	0	0	0	0	0	0	0	0	0
ENSMUSG00000099687	0	0	0	0	0	0	0	0	NA	NA	0	0	NA	0	0	0	NA	NA	1	0	0	0	0	0	0	0	0	0	0	0	0	0	0	0	0	0	0	0	0	0	0	0	0	0	0	0	0	0	0	0	0	0	0	0	0	0
ENSMUSG00000045780	0	0	0	0	0	0	0	0	NA	NA	0	0	NA	0	0	0	NA	NA	0	0	0	0	0	0	0	0	0	0	0	0	0	0	0	0	0	0	0	0	0	0	0	0	0	0	0	0	0	0	0	0	0	0	0	0	0	0
ENSMUSG00000073943	0	0	0	0	0	0	0	0	NA	NA	0	0	NA	0	0	0	NA	NA	0	0	0	0	0	0	0	0	0	0	0	0	0	0	0	0	0	0	0	0	0	0	0	0	0	0	0	0	0	0	0	0	0	0	0	0	0	0
ENSMUSG00000081038	0	0	0	0	0	0	0	0	NA	NA	0	0	NA	0	0	0	NA	NA	0	0	0	0	0	0	0	0	0	0	0	0	0	0	0	0	0	0	0	0	0	0	0	0	0	0	0	0	0	0	0	0	0	0	0	0	0	0
ENSMUSG00000096516	0	0	0	0	0	0	0	0	NA	NA	0	0	NA	0	0	0	NA	NA	0	0	0	0	0	0	0	0	0	0	0	0	0	0	0	0	0	0	0	0	0	0	0	0	0	0	0	0	0	0	0	0	0	0	0	0	0	0
ENSMUSG00000047545	0	0	0	0	0	0	0	0	NA	NA	0	0	NA	0	0	0	NA	NA	0	0	0	0	0	0	0	0	0	0	0	0	0	0	0	0	0	0	0	0	0	0	0	0	0	0	0	0	0	0	0	0	0	0	0	0	0	0
ENSMUSG00000054666	0	0	0	0	0	0	0	0	NA	NA	0	0	NA	0	0	0	NA	NA	0	0	0	0	0	0	0	0	0	0	0	0	0	0	0	0	0	0	0	0	0	0	0	0	0	0	0	0	0	0	0	0	0	0	0	0	0	0
ENSMUSG00000050281	0	0	0	0	0	0	0	0	NA	NA	0	0	NA	0	0	1	NA	NA	1	0	0	0	0	0	0	0	1	0	0	0	0	0	0	0	0	0	0	0	0	0	0	0	0	0	0	0	0	0	0	0	0	0	0	0	0	0
ENSMUSG00000042219	24	14	0	0	16	6	29	0	NA	NA	4	0	NA	9	3	26	NA	NA	35	0	3	0	0	7	4	1	2	1	8	0	0	1	4	2	11	0	0	1	7	2	4	0	0	0	2	0	2	2	2	3	1	0	0	3	1	0
ENSMUSG00000073938	0	0	0	0	0	0	0	0	NA	NA	0	0	NA	0	0	0	NA	NA	0	0	0	0	0	0	0	0	0	0	0	0	0	0	0	0	0	0	0	0	0	0	0	0	0	0	0	0	0	0	0	0	0	0	0	0	0	0
ENSMUSG00000073937	0	0	0	0	0	0	0	0	NA	NA	0	0	NA	0	0	0	NA	NA	0	0	0	0	0	0	0	0	0	0	0	0	0	0	0	0	0	0	0	0	0	0	0	0	0	0	0	0	0	0	0	0	0	0	0	0	0	0
ENSMUSG00000080751	0	0	0	0	0	0	0	0	NA	NA	0	0	NA	0	0	0	NA	NA	0	0	0	0	0	0	0	0	0	0	0	0	0	0	0	0	0	0	0	0	0	0	0	0	0	0	0	0	0	0	0	0	0	0	0	0	0	0
ENSMUSG00000094520	0	0	0	0	0	0	0	0	NA	NA	0	0	NA	0	0	0	NA	NA	0	0	0	0	0	0	0	0	0	0	0	0	0	0	0	0	0	0	0	0	0	0	0	0	0	0	0	0	0	0	0	0	0	0	0	0	0	0
ENSMUSG00000055621	0	0	0	0	0	0	0	0	NA	NA	0	0	NA	0	0	0	NA	NA	0	0	0	0	0	0	0	0	0	0	0	0	0	0	0	0	0	0	0	0	0	0	0	0	0	0	0	0	0	0	0	0	0	0	0	0	0	0
ENSMUSG00000084236	0	0	0	0	0	0	0	0	NA	NA	0	0	NA	0	0	0	NA	NA	0	0	0	0	0	0	0	0	0	0	0	0	0	0	0	0	0	0	0	0	0	0	0	0	0	0	0	0	0	0	0	0	0	0	0	0	0	0
ENSMUSG00000094063	7	3	0	0	1	1	2	0	NA	NA	0	0	NA	0	0	2	NA	NA	7	0	0	0	0	0	1	0	0	0	2	1	0	0	1	1	5	0	0	0	0	0	0	0	0	0	2	0	0	1	0	1	1	0	0	0	0	0
ENSMUSG00000066263	0	0	0	0	0	0	0	0	NA	NA	0	0	NA	0	0	0	NA	NA	0	0	0	0	0	0	0	0	0	0	0	0	0	0	0	0	0	0	0	0	0	0	0	0	0	0	0	0	0	0	0	0	0	0	0	0	0	0
ENSMUSG00000063615	0	0	0	0	0	0	0	0	NA	NA	0	0	NA	0	0	0	NA	NA	0	0	0	0	0	0	0	0	0	0	0	0	0	0	0	0	0	0	0	0	0	0	0	0	0	0	0	0	0	0	0	0	0	0	0	0	0	0
ENSMUSG00000066262	0	0	0	0	0	0	0	0	NA	NA	0	0	NA	0	0	0	NA	NA	0	0	0	0	0	0	0	0	0	0	0	0	0	0	0	0	0	0	0	0	0	0	0	0	0	0	0	0	0	0	0	0	0	0	0	0	0	0
ENSMUSG00000073932	0	0	0	0	0	0	4	0	NA	NA	0	0	NA	0	0	0	NA	NA	0	0	0	0	0	0	0	0	0	0	0	0	0	0	0	0	0	0	0	0	0	0	0	0	0	0	0	0	0	0	0	0	0	0	0	0	0	0
ENSMUSG00000049797	0	0	0	0	0	0	0	0	NA	NA	0	0	NA	0	0	0	NA	NA	0	0	0	0	0	0	0	0	0	0	0	0	0	0	0	0	0	0	0	0	0	0	0	0	0	0	0	0	0	0	0	0	0	0	0	0	0	0
ENSMUSG00000109824	46	21	0	0	38	25	70	2	NA	NA	12	0	NA	36	5	79	NA	NA	58	1	9	0	1	13	11	8	4	0	11	4	4	5	11	6	28	239	1	0	5	8	2	0	3	0	14	1	5	4	2	5	6	0	0	8	2	3
ENSMUSG00000110012	0	0	0	0	0	0	0	0	NA	NA	0	0	NA	0	0	0	NA	NA	0	0	0	0	0	0	0	0	0	0	0	0	0	0	0	0	0	0	0	0	0	0	0	0	0	0	0	0	0	0	0	0	0	0	0	0	0	0
ENSMUSG00000051340	0	0	0	0	0	0	0	0	NA	NA	0	0	NA	0	0	0	NA	NA	0	0	0	0	0	0	0	0	0	0	0	0	0	0	0	0	0	0	0	0	0	0	0	0	0	0	0	0	0	0	0	0	0	0	0	0	0	0
ENSMUSG00000073931	0	0	0	0	0	0	0	0	NA	NA	0	0	NA	0	0	0	NA	NA	0	0	0	0	0	0	0	0	0	0	0	0	0	0	0	0	0	0	0	0	0	0	0	0	0	0	0	0	0	0	0	0	0	0	0	0	0	0
ENSMUSG00000083513	0	0	0	0	0	0	0	0	NA	NA	0	0	NA	0	0	0	NA	NA	0	0	0	0	0	0	0	0	0	0	0	0	0	0	0	0	0	0	0	0	0	0	0	0	0	0	0	0	0	0	0	0	0	0	0	0	0	0
ENSMUSG00000042909	1	7	0	0	0	1	2	0	NA	NA	0	0	NA	2	1	4	NA	NA	15	0	0	0	0	0	0	0	0	1	2	0	0	0	0	0	0	0	0	0	0	0	0	0	0	0	1	0	0	0	0	0	2	0	0	0	0	0
ENSMUSG00000044899	0	0	0	0	0	0	0	0	NA	NA	0	0	NA	0	0	0	NA	NA	1	0	0	0	0	0	0	0	0	0	0	0	0	0	0	0	0	0	0	0	0	0	0	0	0	0	0	0	0	0	0	0	0	0	0	0	0	0
ENSMUSG00000110259	0	0	0	0	0	0	0	0	NA	NA	0	0	NA	0	0	0	NA	NA	1	0	0	0	0	0	0	0	0	0	0	0	0	0	0	0	0	0	0	0	0	0	0	0	0	0	0	0	0	0	0	0	0	0	0	0	0	0
ENSMUSG00000081859	0	0	0	0	0	0	0	0	NA	NA	0	0	NA	0	0	0	NA	NA	0	0	0	0	0	0	0	0	0	0	0	0	0	0	0	0	0	0	0	0	0	0	0	0	0	0	0	0	0	0	0	0	0	0	0	0	0	0
ENSMUSG00000073928	0	0	0	0	4	0	0	0	NA	NA	0	0	NA	0	0	0	NA	NA	0	0	0	0	0	0	0	0	0	0	0	0	0	0	0	0	0	0	0	0	0	0	0	0	0	0	0	0	0	0	0	0	0	0	0	0	0	0
ENSMUSG00000073927	0	0	0	0	0	0	0	0	NA	NA	0	0	NA	0	0	0	NA	NA	0	0	0	0	0	0	0	0	0	0	0	0	0	0	0	0	0	0	0	0	0	0	0	0	0	0	0	0	0	0	0	0	0	0	0	0	0	0
ENSMUSG00000073926	0	0	0	0	0	0	0	0	NA	NA	0	0	NA	0	0	0	NA	NA	0	0	0	0	0	1	0	0	0	0	0	0	0	0	0	0	0	0	0	0	0	0	0	0	0	0	0	0	0	0	0	0	0	0	0	0	0	0
ENSMUSG00000073925	0	0	0	0	1	0	0	0	NA	NA	0	0	NA	0	0	1	NA	NA	96	0	0	0	0	0	18	0	0	0	0	0	0	0	1	260	0	0	0	0	0	0	0	0	0	0	0	0	0	0	0	0	0	0	0	0	0	0
ENSMUSG00000051182	0	0	0	0	0	0	0	0	NA	NA	0	0	NA	0	0	0	NA	NA	43	0	0	0	0	0	0	0	0	0	0	0	0	0	0	0	0	0	0	0	0	0	0	0	0	0	0	0	0	0	0	0	0	0	0	0	0	0
ENSMUSG00000073924	0	0	0	0	0	0	0	0	NA	NA	0	0	NA	0	0	0	NA	NA	0	0	0	0	0	0	0	0	0	0	0	0	0	0	0	0	0	0	0	0	0	0	0	0	0	0	0	0	0	0	0	0	0	0	0	0	0	0
ENSMUSG00000073923	0	0	0	0	4	0	0	0	NA	NA	0	0	NA	0	0	0	NA	NA	0	0	0	0	0	0	0	0	0	0	0	0	0	0	0	0	0	0	0	0	0	0	0	0	0	0	0	0	0	0	0	0	0	0	0	0	0	0
ENSMUSG00000070421	4	0	0	0	34	48	0	0	NA	NA	0	0	NA	8	11	0	NA	NA	44	0	0	0	0	0	71	0	6	0	20	0	0	0	0	0	0	0	0	0	0	0	0	0	0	0	0	0	0	0	0	0	0	0	0	0	0	0
ENSMUSG00000073922	0	0	0	0	0	0	0	0	NA	NA	0	0	NA	0	0	0	NA	NA	0	0	0	0	0	1	0	0	0	0	0	0	0	0	0	0	0	0	0	0	0	0	0	0	0	0	0	0	0	0	0	0	0	0	0	0	0	0
ENSMUSG00000058200	0	0	0	0	0	0	0	0	NA	NA	0	0	NA	0	0	0	NA	NA	0	0	0	0	0	0	0	0	0	0	0	0	0	0	0	0	0	0	0	0	0	0	0	0	0	0	0	0	0	0	0	0	0	0	0	0	0	0
ENSMUSG00000081694	0	0	0	0	0	0	0	0	NA	NA	0	0	NA	0	0	0	NA	NA	0	0	0	0	0	0	0	0	0	0	0	0	0	0	0	0	0	0	0	0	0	0	0	0	0	0	0	0	0	0	0	0	0	0	0	0	0	0
ENSMUSG00000073920	0	0	0	0	2	0	0	0	NA	NA	0	0	NA	0	0	0	NA	NA	1	0	0	0	0	0	0	0	0	0	0	0	0	0	0	0	1	0	0	0	0	0	0	0	0	0	0	0	0	0	0	0	0	0	0	0	0	0
ENSMUSG00000109832	0	0	0	0	0	0	0	0	NA	NA	0	0	NA	0	0	0	NA	NA	0	0	0	0	0	0	0	0	0	0	0	0	0	0	0	0	0	0	0	0	0	0	0	0	0	0	0	0	0	0	0	0	0	0	0	0	0	0
ENSMUSG00000109806	0	0	0	0	0	0	0	0	NA	NA	0	0	NA	0	0	0	NA	NA	0	0	0	0	0	0	0	0	0	0	0	0	0	0	0	0	0	0	0	0	0	0	0	0	0	0	0	0	0	0	0	0	0	0	0	0	0	0
ENSMUSG00000051885	0	0	0	0	0	0	0	0	NA	NA	0	0	NA	0	0	0	NA	NA	0	0	0	0	0	0	0	0	0	0	0	0	0	0	0	0	0	0	0	0	0	0	0	0	0	0	0	0	0	0	0	0	0	0	0	0	0	0
ENSMUSG00000073917	0	0	0	0	0	0	0	0	NA	NA	0	0	NA	0	0	0	NA	NA	0	0	0	0	0	0	0	0	0	0	0	0	0	0	0	0	0	0	0	0	0	0	0	0	0	0	0	0	0	0	0	0	0	0	0	0	0	0
ENSMUSG00000063582	0	0	0	0	0	0	0	0	NA	NA	0	0	NA	0	0	0	NA	NA	0	0	0	0	0	0	0	0	0	0	0	0	0	0	0	0	0	0	0	0	0	0	0	0	0	0	0	0	0	0	0	0	0	0	0	0	0	0
ENSMUSG00000056782	0	0	0	0	0	0	0	0	NA	NA	0	0	NA	0	0	0	NA	NA	0	0	0	0	0	0	0	0	0	0	0	0	0	0	0	0	0	0	0	0	0	0	0	0	0	0	0	0	0	0	0	0	0	0	0	0	0	0
ENSMUSG00000057770	0	0	0	0	0	0	0	0	NA	NA	0	0	NA	0	0	0	NA	NA	0	0	0	0	0	0	0	0	0	0	0	0	0	0	0	0	0	0	0	0	0	0	0	0	0	0	0	0	0	0	0	0	0	0	0	0	0	0
ENSMUSG00000073916	0	0	0	0	0	0	0	0	NA	NA	0	0	NA	0	0	0	NA	NA	0	0	0	0	0	0	0	0	0	0	0	0	0	0	0	0	0	0	0	0	0	0	0	0	0	0	0	0	0	0	0	0	0	0	0	0	0	0
ENSMUSG00000047535	0	0	0	0	0	0	0	0	NA	NA	0	0	NA	0	0	0	NA	NA	0	0	0	0	0	0	0	0	0	0	0	0	0	0	0	0	0	0	0	0	0	0	0	0	0	0	0	0	0	0	0	0	0	0	0	0	0	0
ENSMUSG00000044705	1	0	0	0	0	0	0	0	NA	NA	0	0	NA	0	0	0	NA	NA	0	0	0	0	0	0	0	0	0	0	0	0	0	0	0	0	0	0	0	0	0	0	0	0	0	0	0	0	0	0	0	0	0	0	0	0	0	0
ENSMUSG00000094531	0	0	0	0	0	0	0	0	NA	NA	0	0	NA	0	0	0	NA	NA	0	0	0	0	0	0	0	0	0	0	0	0	0	0	0	0	0	0	0	0	0	0	0	0	0	0	0	0	0	0	0	0	0	0	0	0	0	0
ENSMUSG00000051172	0	0	0	0	0	0	0	0	NA	NA	0	0	NA	0	0	0	NA	NA	0	0	0	0	0	0	0	0	0	0	0	0	0	0	0	0	0	0	0	0	0	0	0	0	0	0	0	0	0	0	0	0	0	0	0	0	0	0
ENSMUSG00000110041	0	0	0	0	0	0	0	0	NA	NA	0	0	NA	0	0	0	NA	NA	0	0	0	0	0	0	0	0	0	0	0	0	0	0	0	0	0	0	0	0	0	0	0	0	0	0	0	0	0	0	0	0	0	0	0	0	0	0
ENSMUSG00000109671	0	0	0	0	0	0	0	0	NA	NA	0	0	NA	0	0	0	NA	NA	0	0	0	0	0	0	0	0	0	0	0	1	0	0	0	0	0	0	0	0	0	0	0	0	0	0	0	0	0	0	0	0	0	0	0	0	0	0
ENSMUSG00000096773	0	0	0	0	0	0	0	0	NA	NA	0	0	NA	0	0	0	NA	NA	0	0	0	0	0	0	0	0	0	0	0	0	0	0	0	0	0	0	0	0	0	0	0	0	0	0	0	0	0	0	0	0	0	0	0	0	0	0
ENSMUSG00000073915	0	0	0	0	0	0	0	0	NA	NA	0	0	NA	0	0	0	NA	NA	0	0	0	0	0	0	0	0	0	0	0	0	0	0	0	0	0	0	0	0	0	0	0	0	0	0	0	0	0	0	0	0	0	0	0	0	0	0
ENSMUSG00000073914	0	0	0	0	0	0	0	0	NA	NA	0	0	NA	0	0	0	NA	NA	0	0	0	0	0	0	0	0	0	0	0	0	0	0	0	0	0	0	0	0	0	0	0	0	0	0	0	0	0	0	0	0	0	0	0	0	0	0
ENSMUSG00000073913	0	0	0	0	0	0	0	0	NA	NA	0	0	NA	0	0	0	NA	NA	0	0	0	0	0	0	0	0	0	0	0	0	0	0	0	0	0	0	0	0	0	0	0	0	0	0	0	0	0	0	0	0	0	0	0	0	0	0
ENSMUSG00000096029	0	0	0	0	0	0	0	0	NA	NA	0	0	NA	0	0	0	NA	NA	0	0	0	0	0	0	0	0	0	0	0	0	0	0	0	0	0	0	0	0	0	0	0	0	0	0	0	0	0	0	0	0	0	0	0	0	0	0
ENSMUSG00000061626	0	0	0	0	0	0	0	0	NA	NA	0	0	NA	0	0	0	NA	NA	0	0	0	0	0	0	0	0	0	0	0	0	0	0	0	0	0	0	0	0	0	0	0	0	0	0	0	0	0	0	0	0	0	0	0	0	0	0
ENSMUSG00000041885	0	0	0	0	0	0	0	0	NA	NA	0	0	NA	0	0	0	NA	NA	0	0	0	0	0	0	0	0	0	0	0	0	0	0	0	0	0	0	0	0	0	0	0	0	0	0	0	0	0	0	0	0	0	0	0	0	0	0
ENSMUSG00000095248	0	0	0	0	0	0	0	0	NA	NA	0	0	NA	0	0	0	NA	NA	0	0	0	0	0	0	0	0	0	0	0	0	0	0	0	0	0	0	0	0	0	0	0	0	0	0	0	0	0	0	0	0	0	0	0	0	0	0
ENSMUSG00000059768	0	0	0	0	0	0	0	0	NA	NA	0	0	NA	0	0	0	NA	NA	0	0	0	0	0	0	0	0	0	0	0	0	0	0	0	0	0	0	0	0	0	0	0	0	0	0	0	0	0	0	0	0	0	0	0	0	0	0
ENSMUSG00000044120	0	0	0	0	0	0	0	0	NA	NA	0	0	NA	0	0	0	NA	NA	0	0	17	0	0	0	1	0	0	0	0	0	0	0	0	0	0	0	0	0	0	0	0	0	0	0	0	0	0	0	0	0	0	0	0	1	0	0
ENSMUSG00000047225	0	0	0	0	0	0	0	0	NA	NA	0	0	NA	0	0	0	NA	NA	0	0	0	0	0	0	0	0	0	0	0	0	0	0	0	0	0	0	0	0	0	0	0	0	0	0	0	0	0	0	0	0	0	0	0	0	0	0
ENSMUSG00000047794	0	0	0	0	0	0	0	0	NA	NA	0	0	NA	0	0	0	NA	NA	0	0	0	0	0	0	0	0	0	0	0	0	0	0	0	0	0	0	0	0	0	0	0	0	0	0	0	0	0	0	0	0	0	0	0	0	0	0
ENSMUSG00000048425	0	0	0	0	0	0	0	0	NA	NA	0	0	NA	0	0	0	NA	NA	0	0	0	0	0	0	0	0	0	0	0	0	0	0	0	0	0	0	0	0	0	0	0	0	0	0	0	0	0	0	0	0	0	0	0	0	0	0
ENSMUSG00000073908	0	0	0	0	0	0	0	0	NA	NA	0	0	NA	0	0	1	NA	NA	0	0	0	0	0	0	0	0	0	0	0	0	0	0	0	0	0	0	0	0	0	0	0	0	0	0	0	0	0	0	0	0	0	0	0	2	0	4
ENSMUSG00000073909	12	0	0	0	0	0	2	0	NA	NA	0	0	NA	0	0	8	NA	NA	8	0	0	0	0	0	0	0	0	0	0	0	0	0	3	0	15	0	0	0	0	0	0	1	0	0	0	0	0	0	0	0	5	0	0	0	0	0
ENSMUSG00000073907	123	2	0	34	0	0	543	0	NA	NA	0	0	NA	177	0	245	NA	NA	261	0	0	0	0	0	0	0	0	0	216	0	0	0	0	0	227	0	0	0	0	0	0	0	0	0	0	0	0	105	0	108	107	0	0	0	22	0
ENSMUSG00000058662	0	0	0	0	0	0	0	0	NA	NA	0	0	NA	0	0	0	NA	NA	1	0	0	0	0	0	0	0	0	0	0	0	0	0	0	0	0	0	0	0	0	0	0	0	0	0	0	0	0	0	0	0	0	0	0	0	0	0
ENSMUSG00000050266	0	0	0	0	0	11	0	0	NA	NA	0	0	NA	0	0	37	NA	NA	0	0	0	0	0	0	1	0	0	0	175	0	0	0	0	0	0	0	0	0	0	0	0	0	0	0	0	0	0	0	0	0	0	0	0	0	0	0
ENSMUSG00000043948	998	166	0	0	579	30	949	2	NA	NA	0	0	NA	527	72	768	NA	NA	1064	0	49	0	0	161	360	0	180	102	87	54	0	0	22	0	357	0	0	0	1	92	0	160	0	0	276	0	0	0	0	0	265	0	0	54	0	34
ENSMUSG00000073906	8	0	0	0	0	0	261	0	NA	NA	92	0	NA	124	0	10	NA	NA	17	0	0	0	0	1	0	0	0	0	0	0	0	0	0	0	3	0	0	0	217	89	0	0	0	0	0	0	0	0	0	0	0	0	0	35	0	0
ENSMUSG00000051680	0	0	0	0	0	0	0	0	NA	NA	0	0	NA	0	0	0	NA	NA	0	0	0	0	0	0	0	0	0	0	0	0	0	0	0	0	0	0	0	0	0	0	0	0	0	0	0	0	0	0	0	0	0	0	0	0	0	0
ENSMUSG00000064223	13	6	0	0	8	2	9	0	NA	NA	0	0	NA	5	0	2	NA	NA	7	0	0	0	1	0	3	1	2	0	2	2	0	0	0	1	5	0	1	0	0	0	1	1	0	0	1	0	0	0	0	0	3	0	0	1	1	0
ENSMUSG00000108948	0	0	0	0	0	0	0	0	NA	NA	0	0	NA	0	0	0	NA	NA	0	0	0	0	0	0	0	0	0	0	0	0	0	0	0	0	0	0	0	0	0	0	0	0	0	0	0	0	0	0	0	0	0	0	0	0	0	0
ENSMUSG00000109365	0	0	0	0	0	0	0	0	NA	NA	0	0	NA	0	0	0	NA	NA	0	0	0	0	0	0	0	0	0	0	0	0	0	0	0	0	0	0	0	0	0	0	0	0	0	0	0	0	0	0	0	0	0	0	0	0	0	0
ENSMUSG00000051591	0	0	0	0	0	0	0	0	NA	NA	0	0	NA	0	0	0	NA	NA	0	0	0	0	0	0	0	0	0	0	0	0	0	0	0	0	0	0	0	0	0	0	0	0	0	0	0	0	1	0	0	0	0	0	0	0	0	0
ENSMUSG00000059087	0	0	0	0	0	0	0	0	NA	NA	0	0	NA	0	0	0	NA	NA	0	0	0	0	0	0	0	0	0	0	1	0	0	0	0	0	0	0	0	0	0	0	0	0	0	0	0	0	0	0	0	0	0	0	0	0	0	0
ENSMUSG00000096714	0	0	0	0	0	0	0	0	NA	NA	0	0	NA	0	0	0	NA	NA	0	0	0	0	0	0	0	0	0	0	0	0	0	0	0	0	0	0	0	0	0	0	0	0	0	0	0	0	0	0	0	0	0	0	0	0	0	0
ENSMUSG00000050215	134	34	0	0	2	0	1	0	NA	NA	0	0	NA	1	0	0	NA	NA	56	0	0	0	0	0	0	0	0	0	0	0	0	0	1	0	0	0	0	0	0	0	0	0	0	0	0	0	0	0	0	0	0	0	0	0	0	0
ENSMUSG00000094493	0	1	0	0	0	0	0	0	NA	NA	0	0	NA	0	0	0	NA	NA	1	0	0	0	0	0	0	0	0	0	0	0	0	0	0	0	0	0	0	0	0	0	0	0	0	0	0	0	0	0	0	0	0	0	0	0	0	0
ENSMUSG00000036744	0	0	0	0	0	0	0	0	NA	NA	1	0	NA	0	0	0	NA	NA	1	0	0	0	0	0	0	0	0	0	0	0	0	0	0	0	0	0	0	0	0	0	0	0	0	0	0	0	0	0	0	0	0	0	0	0	0	0
ENSMUSG00000056863	0	0	0	0	0	0	0	0	NA	NA	0	0	NA	0	0	0	NA	NA	0	0	0	0	0	0	0	0	0	0	0	0	0	0	0	0	0	0	0	0	0	0	0	0	0	0	0	0	0	0	0	0	1	0	0	0	0	0
ENSMUSG00000073901	0	0	0	0	0	0	0	0	NA	NA	0	0	NA	0	0	53	NA	NA	0	0	0	0	0	107	0	0	0	0	0	0	0	0	0	0	0	0	0	0	0	0	0	0	0	0	0	0	0	0	0	0	0	0	0	0	0	0
ENSMUSG00000073900	0	0	0	0	0	0	0	0	NA	NA	0	0	NA	0	0	0	NA	NA	0	0	0	0	0	0	0	0	0	0	0	0	0	0	0	0	0	0	0	0	0	0	0	0	0	0	0	0	0	0	0	0	0	0	0	0	0	0
ENSMUSG00000109058	0	0	0	0	0	0	0	0	NA	NA	0	0	NA	0	0	0	NA	NA	0	0	0	0	0	0	0	0	0	0	0	0	0	0	0	0	0	0	0	0	0	0	0	0	0	0	0	0	0	0	0	0	0	0	0	0	0	0
ENSMUSG00000109354	0	0	0	0	0	0	0	0	NA	NA	0	0	NA	0	0	0	NA	NA	0	0	0	0	0	0	0	0	0	0	0	0	0	0	0	0	0	0	0	0	0	0	0	0	0	0	0	0	0	0	0	0	0	0	0	0	0	0
ENSMUSG00000069390	0	0	0	0	0	0	0	0	NA	NA	0	0	NA	0	0	0	NA	NA	0	0	0	0	0	0	0	0	0	0	0	0	0	0	0	0	0	0	0	0	0	0	0	0	0	0	0	0	0	0	0	0	0	0	0	0	0	0
ENSMUSG00000062553	0	0	0	0	0	0	0	0	NA	NA	0	0	NA	0	0	0	NA	NA	0	0	0	0	0	0	0	0	0	0	0	0	0	0	0	0	0	0	0	0	0	0	0	0	0	0	0	0	0	0	0	0	0	0	0	0	0	0
ENSMUSG00000046450	0	0	0	0	0	0	0	0	NA	NA	0	0	NA	49	0	0	NA	NA	28	0	0	0	0	0	0	0	0	0	0	0	0	0	0	0	0	0	0	0	0	0	0	0	0	0	0	0	0	0	0	0	0	0	0	0	0	0
ENSMUSG00000045581	0	0	0	0	0	0	0	0	NA	NA	0	0	NA	0	0	0	NA	NA	0	0	0	0	0	0	0	0	0	0	3	0	0	0	0	0	1	0	0	0	0	0	0	0	0	0	0	0	0	0	0	0	0	0	0	0	1	0
ENSMUSG00000045013	0	0	0	0	0	0	0	0	NA	NA	0	0	NA	0	0	0	NA	NA	0	0	0	0	0	0	0	0	0	0	0	0	0	0	0	0	0	0	0	0	0	0	0	0	0	0	0	0	0	0	0	0	0	0	0	0	0	0
ENSMUSG00000109246	0	0	0	0	0	0	0	0	NA	NA	0	0	NA	0	0	0	NA	NA	0	0	0	0	0	0	0	0	0	0	0	0	0	0	0	0	0	0	0	0	0	0	0	0	0	0	0	0	0	0	0	0	0	0	0	0	0	0
ENSMUSG00000073898	0	0	0	0	0	0	0	0	NA	NA	0	0	NA	0	0	0	NA	NA	0	0	0	0	0	0	0	0	0	0	0	0	0	0	0	0	0	0	0	0	0	0	0	0	0	0	0	0	0	0	0	0	0	0	0	0	0	0
ENSMUSG00000049674	0	0	0	0	0	0	0	0	NA	NA	0	0	NA	0	0	0	NA	NA	0	0	0	0	0	0	0	0	0	0	0	0	0	0	0	0	0	0	0	0	0	0	0	0	0	0	0	0	0	0	0	0	0	0	0	0	0	0
ENSMUSG00000060503	0	0	0	0	0	0	0	0	NA	NA	0	0	NA	0	0	0	NA	NA	0	0	0	0	0	0	0	0	0	0	0	0	0	0	0	0	0	0	0	0	0	0	0	0	0	0	0	0	0	0	0	0	0	0	0	0	0	0
ENSMUSG00000073896	0	0	0	0	0	0	0	0	NA	NA	0	0	NA	0	0	6	NA	NA	0	0	0	0	0	0	0	0	0	0	0	0	0	0	0	0	1	0	0	0	0	0	0	0	0	0	0	0	0	0	0	0	0	0	0	0	0	0
ENSMUSG00000108515	0	0	0	0	0	0	0	0	NA	NA	0	0	NA	0	0	0	NA	NA	0	0	0	0	0	0	0	0	0	0	0	0	0	0	0	0	0	0	0	0	0	0	0	0	0	0	0	0	0	0	0	0	0	0	0	0	0	0
ENSMUSG00000090981	0	0	0	0	0	0	0	0	NA	NA	0	0	NA	0	0	0	NA	NA	0	0	0	0	0	0	0	0	0	0	0	0	0	0	0	0	0	0	0	0	0	0	0	0	0	0	0	0	0	0	0	0	0	0	0	0	0	0
ENSMUSG00000067047	0	0	0	0	0	0	19	0	NA	NA	7	0	NA	0	0	9	NA	NA	0	0	0	0	0	0	0	0	0	0	0	0	0	0	0	0	0	0	0	0	0	0	0	0	0	0	0	0	0	0	0	0	0	0	0	0	0	0
ENSMUSG00000052417	0	0	0	0	0	0	0	0	NA	NA	0	0	NA	0	0	0	NA	NA	0	0	0	0	0	0	0	0	0	0	0	0	0	0	0	0	0	0	0	0	0	0	0	0	0	0	0	0	0	0	0	0	0	0	0	0	0	0
ENSMUSG00000091809	0	0	0	0	0	0	0	0	NA	NA	0	0	NA	0	0	0	NA	NA	0	0	0	0	0	0	0	0	0	0	0	0	0	0	0	0	0	0	0	0	0	0	0	0	0	0	0	0	0	0	0	0	0	0	0	0	0	0
ENSMUSG00000048933	1	0	0	0	0	0	0	0	NA	NA	0	0	NA	0	0	0	NA	NA	0	0	0	0	0	0	2	0	0	0	0	0	0	0	0	0	0	0	1	0	0	0	0	0	0	0	0	0	0	0	0	0	0	0	0	0	0	0
ENSMUSG00000093825	0	0	0	0	0	0	0	0	NA	NA	0	0	NA	0	0	0	NA	NA	0	0	0	0	0	0	0	0	0	0	0	0	0	0	0	0	0	0	0	0	0	0	0	0	0	0	0	0	0	0	0	0	0	0	0	0	0	0
ENSMUSG00000096254	0	0	0	0	0	0	0	0	NA	NA	0	0	NA	0	0	0	NA	NA	0	0	0	0	0	0	0	0	0	0	0	0	0	0	0	0	0	0	0	0	0	0	0	0	0	0	0	0	0	0	0	0	0	0	0	0	0	0
ENSMUSG00000068437	0	0	0	0	0	0	0	0	NA	NA	0	0	NA	0	0	0	NA	NA	0	0	0	0	0	0	0	0	0	0	0	0	0	0	0	0	0	0	0	0	0	0	0	0	0	0	0	0	0	0	0	0	0	0	0	0	0	0
ENSMUSG00000060523	0	0	0	0	0	0	0	0	NA	NA	0	0	NA	0	0	0	NA	NA	0	0	0	0	0	0	0	0	0	0	0	0	0	0	0	0	0	0	0	0	0	0	0	0	0	0	0	0	0	0	0	0	0	0	0	0	0	0
ENSMUSG00000059488	0	0	0	0	0	0	0	0	NA	NA	0	0	NA	0	0	0	NA	NA	0	0	0	0	0	0	0	0	0	0	0	0	0	0	0	0	0	0	0	0	0	0	0	0	0	0	0	0	0	0	0	0	0	0	0	0	0	0
ENSMUSG00000050030	0	0	0	0	0	0	0	0	NA	NA	0	0	NA	0	0	0	NA	NA	0	0	0	0	0	0	0	0	0	0	0	0	0	0	0	0	0	0	0	0	0	0	0	0	0	0	0	0	0	0	0	0	0	0	0	0	0	0
ENSMUSG00000049011	0	0	0	0	0	0	0	0	NA	NA	0	0	NA	0	0	0	NA	NA	0	0	0	0	0	0	0	0	0	0	0	0	0	0	0	0	0	0	0	0	0	0	0	0	0	0	0	0	0	0	0	0	0	0	0	0	0	0
ENSMUSG00000075140	0	0	0	0	0	0	0	0	NA	NA	0	0	NA	0	0	0	NA	NA	0	0	0	0	0	0	0	0	0	0	0	0	0	0	0	0	0	0	0	0	0	0	0	0	0	0	0	0	0	0	0	0	0	0	0	0	0	0
ENSMUSG00000109835	0	0	0	0	0	0	0	0	NA	NA	0	0	NA	0	0	0	NA	NA	0	0	0	0	0	0	0	0	0	0	0	0	0	0	0	0	0	0	0	0	0	0	0	0	0	0	0	0	0	0	0	0	0	0	0	0	0	0
ENSMUSG00000048080	0	0	0	0	0	0	0	0	NA	NA	0	0	NA	0	0	0	NA	NA	0	0	0	0	0	0	0	0	0	0	0	0	0	0	0	0	0	0	0	0	0	0	0	0	0	0	0	0	0	0	0	0	0	0	0	0	0	0
ENSMUSG00000091873	0	1	0	0	0	0	0	0	NA	NA	0	0	NA	0	0	0	NA	NA	1	0	0	0	0	0	1	0	0	0	0	0	0	0	0	0	0	0	0	0	0	0	0	0	0	0	0	0	0	0	0	0	0	0	0	0	0	0
ENSMUSG00000090874	0	0	0	0	0	0	0	0	NA	NA	0	0	NA	0	0	0	NA	NA	0	0	0	0	0	0	0	0	0	0	0	0	0	0	0	0	0	0	0	0	0	0	0	0	0	0	0	0	0	0	0	0	0	0	0	0	0	0
ENSMUSG00000045306	14	10	0	0	15	3	13	0	NA	NA	7	0	NA	7	0	17	NA	NA	11	0	3	0	0	5	5	1	1	0	4	1	0	0	3	1	9	3	0	0	2	1	2	0	0	0	4	1	0	0	1	1	1	0	0	3	0	0
ENSMUSG00000046210	0	0	0	0	0	0	0	0	NA	NA	0	0	NA	0	0	0	NA	NA	0	0	0	0	0	0	0	0	0	0	0	0	0	0	0	0	0	0	0	0	0	0	0	0	0	0	0	0	0	0	0	0	0	0	0	0	0	0
ENSMUSG00000047716	0	0	0	0	0	0	0	0	NA	NA	0	0	NA	0	0	0	NA	NA	0	0	0	0	0	0	0	0	0	0	0	0	0	0	0	0	0	0	0	0	0	0	0	0	0	0	0	0	0	0	0	0	0	0	0	0	0	0
ENSMUSG00000108380	0	0	0	1	0	0	1	0	NA	NA	0	0	NA	0	0	0	NA	NA	0	0	0	0	0	0	0	0	0	0	0	0	0	0	0	0	0	0	0	0	0	0	0	0	0	0	0	0	0	0	0	0	0	0	0	0	0	0
ENSMUSG00000094692	0	0	0	0	0	0	0	0	NA	NA	0	0	NA	0	0	0	NA	NA	0	0	0	0	0	0	0	0	0	0	0	0	0	0	0	0	0	0	0	0	0	0	0	0	0	0	0	0	0	0	0	0	0	0	0	0	0	0
ENSMUSG00000057903	0	0	0	0	0	0	0	0	NA	NA	0	0	NA	0	0	0	NA	NA	0	0	0	0	0	0	0	0	0	0	0	0	0	0	0	0	0	0	0	0	0	0	0	0	0	0	0	0	0	0	0	0	0	0	0	0	0	0
ENSMUSG00000075142	0	0	0	0	0	0	1	0	NA	NA	0	0	NA	0	0	0	NA	NA	0	0	0	0	0	0	0	0	0	0	0	0	0	0	0	0	0	0	0	0	0	1	0	0	0	0	0	0	0	0	0	0	0	0	0	0	0	0
ENSMUSG00000095917	0	0	0	0	0	0	0	0	NA	NA	0	0	NA	0	0	0	NA	NA	0	0	0	0	0	0	0	0	0	0	0	0	0	0	0	0	0	0	0	0	0	0	0	0	0	0	0	0	0	0	0	0	0	0	0	0	0	0
ENSMUSG00000095765	10	5	0	0	9	3	1	0	NA	NA	1	0	NA	4	0	7	NA	NA	3	0	1	0	0	2	1	0	1	1	1	1	1	0	0	0	4	0	0	0	0	1	0	0	0	0	1	0	0	1	0	0	0	0	0	0	0	1
ENSMUSG00000068431	0	0	0	0	0	0	0	0	NA	NA	0	0	NA	0	0	0	NA	NA	0	0	0	0	0	0	0	0	0	0	0	0	0	0	0	0	0	0	0	0	0	0	0	0	0	0	0	0	0	0	0	0	0	0	0	0	0	0
ENSMUSG00000094285	0	0	0	0	0	0	0	0	NA	NA	0	0	NA	0	0	0	NA	NA	0	0	0	0	0	0	0	0	0	0	0	0	0	0	0	0	0	0	0	0	0	0	0	0	0	0	0	0	0	0	0	0	0	0	0	0	0	0
ENSMUSG00000053815	0	0	0	0	0	0	0	0	NA	NA	0	0	NA	0	0	0	NA	NA	0	0	0	0	0	0	0	0	0	0	0	0	0	0	0	0	0	0	0	0	0	0	0	0	0	0	0	0	0	0	0	0	0	0	0	0	0	0
ENSMUSG00000050028	0	0	0	0	0	0	0	0	NA	NA	0	0	NA	0	0	0	NA	NA	0	0	0	0	0	0	0	0	0	0	0	0	0	0	0	0	0	0	0	0	0	0	0	0	0	0	0	0	0	0	0	0	0	0	0	0	0	0
ENSMUSG00000058188	0	0	0	0	0	0	0	0	NA	NA	0	0	NA	0	0	0	NA	NA	0	0	0	0	0	0	0	0	0	0	0	0	0	0	0	0	0	0	0	0	0	0	0	0	0	0	0	0	0	0	0	0	0	0	0	0	0	0
ENSMUSG00000057179	0	0	0	0	0	0	0	0	NA	NA	0	0	NA	0	0	0	NA	NA	0	0	0	0	0	0	0	0	0	0	0	0	0	0	0	0	0	0	0	0	0	0	0	0	0	0	0	0	0	0	0	0	0	0	0	0	0	0
ENSMUSG00000060084	0	0	0	0	0	0	0	0	NA	NA	0	0	NA	0	0	0	NA	NA	0	0	0	0	0	0	0	0	0	0	0	0	0	0	0	0	0	0	0	0	0	0	0	0	0	0	0	0	0	0	0	0	0	0	0	0	0	0
ENSMUSG00000059069	3	1	0	0	2	1	4	0	NA	NA	1	0	NA	4	0	1	NA	NA	2	0	1	0	0	4	0	0	0	0	0	0	0	0	0	0	1	0	0	0	2	1	1	0	0	0	1	0	0	1	1	0	1	0	0	1	0	0
ENSMUSG00000086278	0	0	0	0	0	0	0	0	NA	NA	0	0	NA	0	0	0	NA	NA	1	0	0	0	0	0	0	0	0	0	0	0	0	0	0	0	0	0	0	0	0	0	0	0	0	0	0	0	0	0	0	0	0	0	0	0	0	0
ENSMUSG00000035932	0	0	0	0	0	0	0	0	NA	NA	0	0	NA	0	0	0	NA	NA	0	0	0	0	0	0	2	0	0	0	0	0	0	0	0	0	0	0	0	0	0	0	0	0	0	0	0	0	0	0	0	0	0	0	0	0	0	0
ENSMUSG00000109027	0	0	0	0	1	0	0	0	NA	NA	0	0	NA	0	0	0	NA	NA	1	0	0	0	0	0	0	0	0	0	0	0	0	0	0	0	0	0	0	0	0	0	0	0	0	0	0	0	0	0	0	0	0	0	0	0	0	0
ENSMUSG00000090556	0	0	0	0	0	0	0	0	NA	NA	0	0	NA	0	0	0	NA	NA	0	0	0	0	0	0	0	0	0	0	0	0	0	0	0	0	0	0	0	0	0	0	0	0	0	0	0	0	0	0	0	0	0	0	0	0	0	0
ENSMUSG00000092340	0	0	0	0	0	0	0	0	NA	NA	0	0	NA	0	0	25	NA	NA	0	0	0	0	0	0	0	0	0	0	0	0	0	0	0	0	0	0	0	0	0	0	0	0	0	0	0	0	0	0	0	0	43	0	0	0	0	0
ENSMUSG00000092556	39	0	0	0	0	2	0	0	NA	NA	0	0	NA	5	0	0	NA	NA	73	0	0	0	0	0	0	0	0	0	0	0	0	0	0	0	0	0	0	0	0	0	0	0	0	0	0	0	0	0	0	0	0	0	0	0	0	0
ENSMUSG00000092524	22	0	0	0	0	0	0	0	NA	NA	0	0	NA	37	11	52	NA	NA	120	0	0	0	0	0	0	0	0	0	0	0	0	0	0	13	0	0	0	0	0	0	0	0	0	0	0	0	0	0	0	0	0	0	0	1	0	0
ENSMUSG00000092542	0	0	0	0	0	0	0	0	NA	NA	0	0	NA	0	0	0	NA	NA	0	0	0	0	0	0	0	0	0	0	0	0	0	0	0	0	0	0	0	0	0	0	0	0	0	0	0	0	0	0	0	0	0	0	0	0	0	0
ENSMUSG00000092396	0	0	0	0	0	0	0	0	NA	NA	0	0	NA	0	0	0	NA	NA	0	0	0	0	0	0	0	0	0	0	0	0	0	0	0	0	0	0	0	0	0	0	0	0	0	0	0	0	0	0	0	0	0	0	0	0	0	0
ENSMUSG00000092568	0	0	0	0	0	0	0	0	NA	NA	0	0	NA	0	0	0	NA	NA	0	0	0	0	0	0	0	0	0	0	0	0	0	0	0	0	0	0	0	0	0	0	0	0	0	0	0	0	0	0	0	0	0	0	0	0	0	0
ENSMUSG00000067522	0	0	0	0	0	0	0	0	NA	NA	0	0	NA	0	0	0	NA	NA	0	0	0	0	0	0	0	0	0	0	0	0	0	0	0	0	0	0	0	0	0	0	0	0	0	0	0	0	0	0	0	0	0	0	0	0	0	0
ENSMUSG00000092601	0	0	0	0	0	0	0	0	NA	NA	0	0	NA	0	0	0	NA	NA	0	0	0	0	0	0	0	0	0	0	0	0	0	0	0	0	0	0	0	0	0	0	0	0	0	0	0	0	0	0	0	0	0	0	0	0	0	0
ENSMUSG00000109376	0	0	0	0	0	0	0	0	NA	NA	0	0	NA	0	0	0	NA	NA	0	0	0	0	0	0	0	0	0	0	0	0	0	0	0	0	0	0	0	0	0	0	0	0	0	0	0	0	0	0	0	0	0	0	0	0	0	0
ENSMUSG00000092615	0	0	0	0	0	0	0	0	NA	NA	0	0	NA	0	0	0	NA	NA	0	0	0	0	0	0	0	0	0	0	0	0	0	0	0	0	0	0	0	0	0	0	0	0	0	0	0	0	0	0	0	0	0	0	0	0	0	0
ENSMUSG00000063374	0	0	0	0	0	0	0	0	NA	NA	0	0	NA	0	0	0	NA	NA	0	0	0	0	0	0	0	0	0	0	0	0	0	0	0	0	0	0	0	0	0	0	0	0	0	0	0	0	0	0	0	0	0	0	0	0	0	0
ENSMUSG00000056853	0	0	0	0	0	0	0	0	NA	NA	0	0	NA	0	0	0	NA	NA	0	0	0	0	0	0	0	0	0	0	0	0	0	0	0	0	0	0	0	0	0	0	0	0	0	0	0	0	0	0	0	0	0	0	0	0	0	0
ENSMUSG00000059762	0	0	0	0	0	0	0	0	NA	NA	0	0	NA	0	0	0	NA	NA	0	0	0	0	0	0	0	0	0	0	0	0	0	0	0	0	0	0	0	0	0	0	0	0	0	0	0	0	0	0	0	0	0	0	0	0	0	0
ENSMUSG00000050198	0	0	0	0	0	0	0	0	NA	NA	0	0	NA	0	0	0	NA	NA	0	0	0	0	0	0	0	0	0	0	0	0	0	0	0	0	0	0	0	0	0	0	0	0	0	0	0	0	0	0	0	0	0	0	0	0	0	0
ENSMUSG00000042801	0	0	0	0	0	0	0	0	NA	NA	0	0	NA	0	0	0	NA	NA	0	0	0	0	0	0	0	0	0	0	0	0	0	0	0	0	0	0	0	0	0	0	0	0	0	0	0	0	0	0	0	0	0	0	0	0	0	0
ENSMUSG00000051118	0	0	0	0	0	0	0	0	NA	NA	0	0	NA	0	0	0	NA	NA	0	0	0	0	0	0	0	0	0	0	0	0	0	0	0	0	0	0	0	0	0	0	0	0	0	0	0	0	0	0	0	0	0	0	0	0	0	0
ENSMUSG00000047868	3	0	0	0	0	0	1	0	NA	NA	0	0	NA	0	17	0	NA	NA	0	0	0	0	0	0	0	0	0	0	0	0	0	0	0	0	0	0	1	0	0	0	0	0	0	0	0	0	0	0	0	1	0	0	0	0	0	0
ENSMUSG00000061367	0	0	0	0	0	0	0	0	NA	NA	0	0	NA	0	0	0	NA	NA	0	0	0	0	0	0	0	0	0	0	0	0	0	0	0	0	0	0	0	0	0	0	0	0	0	0	0	0	0	0	0	1	0	0	0	0	0	0
ENSMUSG00000107662	0	0	0	0	0	0	0	0	NA	NA	0	0	NA	0	0	0	NA	NA	0	0	0	0	0	0	0	0	0	0	0	0	0	0	0	0	0	0	0	0	0	0	0	0	0	0	0	0	0	0	0	0	0	0	0	0	0	0
ENSMUSG00000096000	0	0	0	0	0	0	0	0	NA	NA	0	0	NA	0	0	0	NA	NA	0	0	0	0	0	0	0	0	0	0	0	0	0	0	0	0	0	0	0	0	0	0	0	0	0	0	0	0	0	0	0	0	0	0	0	0	0	0
ENSMUSG00000096229	0	0	0	0	0	0	0	0	NA	NA	0	0	NA	0	0	0	NA	NA	0	0	0	0	0	0	0	0	0	0	0	0	0	0	0	0	0	0	0	0	0	0	0	0	0	0	0	0	0	0	0	0	0	0	0	0	0	0
ENSMUSG00000096220	0	0	0	0	0	0	0	0	NA	NA	0	0	NA	0	0	0	NA	NA	0	0	0	0	0	0	0	0	0	0	0	0	0	0	0	0	0	0	0	0	0	0	0	0	0	0	0	0	0	0	0	0	0	0	0	0	0	0
ENSMUSG00000095483	0	0	0	0	0	0	0	0	NA	NA	0	0	NA	0	0	0	NA	NA	0	0	0	0	0	0	0	0	0	0	0	0	0	0	0	0	0	0	0	0	0	0	0	0	0	0	0	0	0	0	0	0	0	0	0	0	0	0
ENSMUSG00000062914	0	0	0	0	0	0	0	0	NA	NA	0	0	NA	0	0	0	NA	NA	0	0	0	0	0	0	0	0	0	0	0	0	0	0	0	0	0	0	0	0	0	0	0	0	0	0	0	0	0	0	0	0	0	0	0	0	0	0
ENSMUSG00000107803	0	0	0	0	0	0	0	0	NA	NA	0	0	NA	0	0	0	NA	NA	0	0	0	0	0	0	0	0	0	0	0	0	0	0	0	0	0	0	0	0	0	0	0	0	0	0	0	0	0	0	0	0	0	0	0	0	0	0
ENSMUSG00000044537	0	0	0	0	0	0	0	0	NA	NA	0	0	NA	0	0	0	NA	NA	0	0	0	0	0	0	0	0	0	0	0	0	0	0	0	0	0	0	0	0	0	0	0	0	0	0	0	0	0	0	0	0	0	0	0	0	0	0
ENSMUSG00000043366	31075	970	0	0	1183	1	1	0	NA	NA	88	0	NA	7497	3146	5667	NA	NA	35925	0	197	0	0	0	201	0	0	0	2	1	0	0	1	1	1	0	0	1	0	0	2	0	0	0	0	0	0	0	307	17	1	0	0	0	0	0
ENSMUSG00000049573	0	0	0	0	0	0	0	0	NA	NA	0	0	NA	0	0	0	NA	NA	0	0	0	0	0	0	0	0	0	0	0	0	0	0	0	0	0	0	0	0	0	0	0	0	0	0	0	0	0	0	0	0	0	0	0	0	0	0
ENSMUSG00000095138	0	0	0	0	0	0	1	0	NA	NA	0	0	NA	0	0	0	NA	NA	0	0	0	0	0	0	0	0	0	0	0	0	0	0	0	0	0	0	0	0	0	0	0	0	0	0	0	0	0	0	0	0	0	0	0	0	0	0
ENSMUSG00000095075	0	0	0	0	0	0	0	0	NA	NA	0	0	NA	0	0	0	NA	NA	0	0	0	0	0	0	0	0	0	0	0	0	0	0	0	0	0	0	0	0	0	0	0	0	0	0	0	0	0	0	0	0	0	0	0	0	0	0
ENSMUSG00000107790	0	0	0	0	0	0	0	0	NA	NA	0	0	NA	0	0	0	NA	NA	0	0	0	0	0	0	0	0	0	0	0	0	0	0	0	0	0	0	0	0	0	0	0	0	0	0	0	0	0	0	0	0	0	0	0	0	0	0
ENSMUSG00000094347	0	0	0	0	0	0	0	0	NA	NA	0	0	NA	0	0	0	NA	NA	0	0	0	0	0	0	0	0	0	0	0	0	0	0	0	0	0	0	0	0	0	0	0	0	0	0	0	0	0	0	0	0	0	0	0	0	0	0
ENSMUSG00000095696	0	0	0	0	0	0	0	0	NA	NA	0	0	NA	0	0	0	NA	NA	0	0	0	0	0	0	0	0	0	0	0	0	0	0	0	0	0	0	0	0	0	0	0	0	0	0	0	0	0	0	0	0	0	0	0	0	0	0
ENSMUSG00000096497	1	0	0	0	0	0	0	0	NA	NA	0	0	NA	0	0	0	NA	NA	0	0	0	0	0	0	0	0	0	0	0	0	0	0	0	0	0	0	0	0	0	0	0	0	0	0	0	0	0	0	0	0	0	0	0	0	0	0
ENSMUSG00000049217	0	0	0	0	0	0	0	0	NA	NA	0	0	NA	0	0	0	NA	NA	0	0	0	0	0	0	0	0	0	0	0	0	0	0	0	0	0	0	0	0	0	0	0	0	0	0	0	0	0	0	0	0	0	0	0	0	0	0
ENSMUSG00000044025	0	0	0	0	0	0	0	0	NA	NA	0	0	NA	0	0	0	NA	NA	0	0	0	0	0	0	0	0	0	0	0	0	0	0	0	0	0	0	0	0	0	0	0	0	0	0	0	0	0	0	0	0	0	0	0	0	0	0
ENSMUSG00000047626	0	0	0	0	0	0	0	0	NA	NA	0	0	NA	0	0	0	NA	NA	0	0	0	0	0	0	0	0	0	0	0	0	0	0	0	0	0	0	0	0	0	0	0	0	0	0	0	0	0	0	0	0	0	0	0	0	0	0
ENSMUSG00000094496	0	0	0	0	0	0	0	0	NA	NA	0	0	NA	0	0	0	NA	NA	0	0	0	0	0	0	0	0	0	0	0	0	0	0	0	0	0	0	0	0	0	0	0	0	0	0	0	0	0	0	0	0	0	0	0	0	0	0
ENSMUSG00000107615	0	0	0	0	0	0	0	0	NA	NA	0	0	NA	0	0	0	NA	NA	0	0	0	0	0	0	0	0	0	0	0	0	0	0	0	0	0	0	0	0	0	0	0	0	0	0	0	0	0	0	0	0	0	0	0	0	0	0
ENSMUSG00000044293	0	1	0	0	0	0	1	0	NA	NA	0	0	NA	0	0	0	NA	NA	0	0	0	0	0	0	0	0	0	0	0	0	0	0	0	0	0	0	0	0	0	0	0	0	0	0	0	0	0	0	0	0	1	0	0	0	0	0
ENSMUSG00000107555	0	0	0	0	0	0	0	0	NA	NA	0	0	NA	0	0	0	NA	NA	0	0	0	0	0	0	0	0	0	0	0	0	0	0	0	0	0	0	0	0	0	0	0	0	0	0	0	0	0	0	0	0	0	0	0	0	0	0
ENSMUSG00000052012	0	0	0	0	0	0	0	0	NA	NA	0	0	NA	0	0	0	NA	NA	0	0	0	0	0	0	0	0	0	0	0	0	0	0	0	0	0	0	0	0	0	0	0	0	0	0	0	0	0	0	0	0	0	0	0	0	0	0
ENSMUSG00000107400	0	0	0	0	0	0	0	0	NA	NA	1	0	NA	0	0	0	NA	NA	0	0	0	0	0	0	0	0	0	0	0	0	0	0	0	0	0	0	0	0	0	0	0	0	0	0	0	0	0	0	0	0	0	0	0	0	0	0
ENSMUSG00000095002	618	388	2	11	456	225	724	16	NA	NA	149	1	NA	338	60	519	NA	NA	737	5	97	0	15	319	191	64	99	41	201	36	21	37	95	83	256	37	29	4	86	82	62	12	13	8	118	13	45	32	58	101	69	2	0	129	34	13
ENSMUSG00000094734	0	0	0	0	0	0	0	0	NA	NA	0	0	NA	0	0	0	NA	NA	0	0	0	0	0	0	0	0	0	0	0	0	0	0	0	0	0	0	0	0	0	0	0	0	0	0	0	0	0	0	0	0	0	0	0	0	0	0
ENSMUSG00000094080	0	0	0	0	0	0	0	0	NA	NA	0	0	NA	0	0	0	NA	NA	0	0	0	0	0	0	0	0	0	0	0	0	0	0	0	0	0	0	0	0	0	0	0	0	0	0	0	0	0	0	0	0	0	0	0	0	0	0
ENSMUSG00000108114	0	0	0	0	0	0	0	0	NA	NA	0	0	NA	0	0	0	NA	NA	0	0	0	0	0	0	0	0	0	0	0	0	0	0	0	0	0	0	0	0	0	0	0	0	0	0	0	0	0	0	0	0	0	0	0	0	0	0
ENSMUSG00000058513	0	0	0	0	0	0	1	0	NA	NA	0	0	NA	0	0	0	NA	NA	0	0	0	0	0	0	0	0	0	0	0	0	0	0	0	0	0	0	0	0	0	0	0	0	0	0	0	0	0	0	0	0	0	0	0	0	0	0
ENSMUSG00000093866	0	0	0	0	0	0	0	0	NA	NA	0	0	NA	0	0	0	NA	NA	1	0	0	0	0	0	0	0	0	0	0	0	0	0	0	1	1	0	0	0	0	0	0	0	0	0	0	0	0	0	0	0	0	0	0	0	0	0
ENSMUSG00000046041	0	0	0	0	0	0	0	0	NA	NA	0	0	NA	0	0	0	NA	NA	0	0	0	0	0	0	0	0	0	0	0	0	0	0	0	0	0	0	0	0	0	0	0	0	0	0	0	0	0	0	0	0	0	0	0	0	0	0
ENSMUSG00000095401	0	0	0	0	0	0	1	0	NA	NA	0	0	NA	0	0	0	NA	NA	0	0	0	0	0	0	0	0	0	0	0	0	0	0	0	0	0	0	0	0	0	0	0	0	0	0	0	0	0	0	0	0	0	0	0	0	0	0
ENSMUSG00000096858	0	0	0	0	0	0	0	0	NA	NA	0	0	NA	0	0	0	NA	NA	0	0	0	0	0	0	0	0	0	0	0	0	0	0	0	0	0	0	0	0	0	0	0	0	0	0	0	0	0	0	0	0	0	0	0	0	0	0
ENSMUSG00000071065	0	0	0	0	0	0	0	0	NA	NA	0	0	NA	0	0	0	NA	NA	0	0	0	0	0	0	0	0	0	0	0	0	0	0	0	0	0	0	0	0	0	0	0	0	0	0	0	0	0	0	0	0	0	0	0	0	0	0
ENSMUSG00000050478	1	1	0	1	2	3	4	0	NA	NA	1	0	NA	4	0	3	NA	NA	2	0	0	0	0	0	2	0	0	0	1	0	0	0	0	1	0	0	1	0	0	0	0	0	1	0	1	0	0	0	0	5	0	0	2	0	0	0
ENSMUSG00000049894	0	0	0	0	0	0	0	0	NA	NA	0	0	NA	0	0	0	NA	NA	0	0	0	0	0	0	0	0	0	0	0	0	0	0	0	0	0	0	0	0	0	0	0	0	0	0	0	0	0	0	0	0	0	0	0	0	0	0
ENSMUSG00000050251	0	0	0	0	0	0	0	0	NA	NA	0	0	NA	0	0	0	NA	NA	0	0	0	0	0	0	0	0	0	0	0	0	0	0	0	0	0	0	0	0	0	0	0	0	0	0	0	0	0	0	0	0	0	0	0	0	0	0
ENSMUSG00000069421	0	0	0	0	0	0	0	0	NA	NA	0	0	NA	0	0	0	NA	NA	0	0	0	0	0	0	0	0	0	0	0	0	0	0	0	0	0	0	0	0	0	0	0	0	0	0	0	0	0	0	0	0	0	0	0	0	0	0
ENSMUSG00000063173	0	0	0	0	0	0	0	0	NA	NA	0	0	NA	0	0	0	NA	NA	0	0	0	0	0	0	0	0	0	0	0	0	0	0	0	0	0	0	0	0	0	0	0	0	0	0	0	0	0	0	0	0	0	0	0	0	0	0
ENSMUSG00000049052	1	0	0	0	1	1	1	0	NA	NA	0	0	NA	2	0	2	NA	NA	0	0	0	0	0	0	0	0	0	0	1	0	0	0	0	0	0	0	0	0	1	0	0	0	0	0	1	0	0	0	0	0	0	0	0	0	0	0
ENSMUSG00000052818	0	0	0	0	0	0	0	0	NA	NA	0	0	NA	0	0	0	NA	NA	0	0	0	0	0	0	0	0	0	0	0	0	0	0	0	0	0	0	0	0	0	0	0	0	0	0	0	0	0	0	0	0	0	0	0	0	0	0
ENSMUSG00000059134	0	0	0	0	0	0	0	0	NA	NA	0	0	NA	0	0	0	NA	NA	0	0	0	0	0	0	0	0	0	0	0	0	0	0	0	0	0	0	0	0	0	0	0	0	0	0	0	0	0	0	0	0	0	0	0	0	0	0
ENSMUSG00000061961	0	0	0	0	0	0	0	0	NA	NA	0	0	NA	0	0	0	NA	NA	0	0	0	0	0	0	0	0	0	0	0	0	0	0	0	0	0	0	0	0	0	0	0	0	0	0	0	0	0	0	0	0	0	0	0	0	0	0
ENSMUSG00000063715	0	0	0	0	0	0	0	0	NA	NA	0	0	NA	0	0	0	NA	NA	0	0	0	0	0	0	0	0	0	0	0	0	0	0	0	0	0	0	0	0	0	0	0	0	0	0	0	0	0	0	0	0	0	0	0	0	0	0
ENSMUSG00000058071	0	0	0	0	0	0	0	0	NA	NA	0	0	NA	0	0	0	NA	NA	0	0	0	0	0	0	0	0	0	0	0	0	0	0	0	0	0	0	0	0	0	0	0	0	0	0	0	0	0	0	0	0	0	0	0	0	0	0
ENSMUSG00000094295	0	0	0	0	0	0	0	0	NA	NA	0	0	NA	0	0	0	NA	NA	0	0	0	0	0	0	0	0	0	0	0	0	0	0	0	0	0	0	0	0	0	0	0	0	0	0	0	0	0	0	0	0	0	0	0	0	0	0
ENSMUSG00000048745	0	0	0	0	0	0	0	0	NA	NA	0	0	NA	0	0	0	NA	NA	0	0	0	0	0	0	0	0	0	0	0	0	0	0	0	0	0	0	0	0	0	0	0	0	0	0	0	0	0	0	0	0	0	0	0	0	0	0
ENSMUSG00000044897	2	0	0	0	0	0	2	0	NA	NA	0	0	NA	1	0	1	NA	NA	2	0	0	0	0	1	0	0	0	1	0	0	0	0	1	1	0	0	0	0	0	0	0	0	0	0	0	0	1	0	0	0	0	0	0	0	0	0
ENSMUSG00000058251	0	0	0	0	0	0	0	0	NA	NA	0	0	NA	0	0	0	NA	NA	0	0	0	0	0	0	0	0	0	0	0	0	0	0	0	0	0	0	0	0	0	0	0	0	0	0	0	0	0	0	0	0	0	0	0	0	0	0
ENSMUSG00000096747	0	0	0	0	0	0	0	0	NA	NA	0	0	NA	0	0	0	NA	NA	0	0	0	0	0	0	0	0	0	0	0	0	0	0	0	0	0	0	0	0	0	0	0	0	0	0	0	0	0	0	0	0	0	0	0	0	0	0
ENSMUSG00000095804	0	0	0	0	0	0	0	0	NA	NA	0	0	NA	0	0	0	NA	NA	0	0	0	0	0	0	0	0	0	0	0	0	0	0	0	0	0	0	0	0	0	0	0	0	0	0	0	0	0	0	0	0	0	0	0	0	0	0
ENSMUSG00000058084	0	0	0	0	0	0	0	0	NA	NA	0	0	NA	0	0	0	NA	NA	0	0	0	0	0	0	0	0	0	0	0	0	0	0	0	0	0	0	0	0	0	0	0	0	0	0	0	0	0	0	0	0	0	0	0	0	0	0
ENSMUSG00000059862	22	1	0	0	0	0	0	0	NA	NA	0	0	NA	0	0	0	NA	NA	0	0	0	0	0	0	0	0	0	0	0	0	0	0	0	0	0	0	0	0	0	0	0	0	0	0	0	0	0	0	0	0	1	0	0	0	0	0
ENSMUSG00000045559	18	0	0	0	0	0	0	0	NA	NA	0	0	NA	0	0	0	NA	NA	0	0	0	0	0	0	0	0	0	0	0	0	0	0	0	0	0	0	0	0	0	0	0	0	0	0	0	0	0	0	0	0	0	0	0	0	0	0
ENSMUSG00000078116	0	0	0	0	0	0	0	0	NA	NA	0	0	NA	0	0	0	NA	NA	0	0	0	0	0	0	0	0	0	0	0	0	0	0	0	0	0	0	0	0	0	0	0	0	0	0	0	0	0	0	0	0	0	0	0	0	0	0
ENSMUSG00000051414	0	0	0	0	0	0	0	0	NA	NA	0	0	NA	0	0	0	NA	NA	0	0	0	0	0	0	0	0	0	0	0	0	0	0	0	0	0	0	0	0	0	0	0	0	0	0	0	0	0	0	0	0	0	0	0	0	0	0
ENSMUSG00000062868	0	0	0	0	0	0	0	0	NA	NA	0	0	NA	0	0	0	NA	NA	0	0	0	0	0	0	0	0	0	0	0	0	0	0	0	0	0	0	0	0	0	0	0	0	0	0	0	0	0	0	0	0	0	0	0	0	0	0
ENSMUSG00000066914	0	0	0	0	0	1	1	0	NA	NA	0	0	NA	0	0	0	NA	NA	0	0	0	0	0	0	0	0	0	0	0	0	0	0	0	0	0	0	0	0	0	0	0	0	0	0	0	0	0	0	0	0	0	0	0	0	0	0
ENSMUSG00000095957	0	0	0	0	0	0	0	0	NA	NA	0	0	NA	0	0	0	NA	NA	0	0	0	0	0	0	0	0	0	0	0	0	0	0	0	0	0	0	0	0	0	0	0	0	0	0	0	0	0	0	0	0	0	0	0	0	0	0
ENSMUSG00000066912	0	0	0	0	0	0	0	0	NA	NA	0	0	NA	0	0	0	NA	NA	0	0	0	0	0	0	0	0	0	0	0	0	0	0	0	0	0	0	0	0	0	0	0	0	0	0	0	0	0	0	0	0	0	0	0	0	0	0
ENSMUSG00000095525	0	0	0	0	0	0	0	0	NA	NA	0	0	NA	0	0	0	NA	NA	0	0	0	0	0	0	0	0	0	0	0	0	0	0	0	0	0	0	0	0	0	0	0	0	0	0	0	0	0	0	0	0	0	0	0	0	0	0
ENSMUSG00000045204	0	0	0	0	0	0	0	0	NA	NA	0	0	NA	0	0	0	NA	NA	0	0	0	0	0	0	0	0	0	0	0	0	0	0	0	0	0	0	0	0	0	0	0	0	0	0	0	0	0	0	0	0	0	0	0	0	0	0
ENSMUSG00000059303	0	0	0	0	0	0	0	0	NA	NA	0	0	NA	0	0	0	NA	NA	0	0	0	0	0	1	0	0	0	0	0	0	0	0	0	0	0	0	0	0	0	0	0	0	0	0	0	0	0	0	0	0	0	0	0	0	0	0
ENSMUSG00000110621	0	0	0	0	0	0	0	0	NA	NA	0	0	NA	0	0	0	NA	NA	0	0	0	0	0	0	0	0	0	0	0	0	0	0	0	0	0	0	0	0	0	0	0	0	0	0	0	0	0	0	0	0	0	0	0	0	0	0
ENSMUSG00000110645	0	0	0	0	0	0	0	0	NA	NA	0	0	NA	0	0	0	NA	NA	0	0	0	0	0	0	0	0	0	0	0	0	0	0	0	0	0	0	0	0	0	0	0	0	0	0	0	0	0	0	0	0	0	0	0	0	0	0
ENSMUSG00000110519	0	0	0	0	0	0	0	0	NA	NA	0	0	NA	0	0	0	NA	NA	0	0	0	0	0	0	0	0	0	0	0	0	0	0	0	0	0	0	0	0	0	0	0	0	0	0	0	0	0	0	0	0	0	0	0	0	0	0
ENSMUSG00000110671	0	0	0	0	0	0	0	0	NA	NA	0	0	NA	0	0	0	NA	NA	0	0	0	0	0	0	0	0	0	0	0	0	0	0	0	0	1	0	0	0	0	0	0	0	0	0	0	0	0	0	0	0	0	0	0	0	0	0
ENSMUSG00000048391	0	0	0	0	0	0	0	0	NA	NA	0	0	NA	0	0	0	NA	NA	0	0	0	0	0	0	0	0	0	0	0	0	0	0	0	0	0	0	0	0	0	0	0	0	0	0	0	0	0	0	0	0	0	0	0	0	0	0
ENSMUSG00000061614	0	0	0	0	0	0	0	0	NA	NA	0	0	NA	0	0	0	NA	NA	0	0	0	0	0	0	0	0	0	0	0	0	0	0	0	0	0	0	0	0	0	0	0	0	0	0	0	0	0	0	0	0	0	0	0	0	0	0
ENSMUSG00000058692	0	0	0	0	0	0	0	0	NA	NA	0	0	NA	0	0	0	NA	NA	0	0	0	0	0	0	0	0	0	0	0	0	0	0	0	0	0	0	0	0	0	0	0	0	0	0	0	0	0	0	0	0	0	0	0	0	0	0
ENSMUSG00000059821	0	1	0	0	0	0	1	0	NA	NA	0	0	NA	0	0	0	NA	NA	0	0	0	0	0	0	0	1	0	0	0	0	0	0	0	0	0	0	0	0	0	0	0	0	0	0	0	0	0	0	0	0	0	0	0	0	0	0
ENSMUSG00000110590	0	0	0	0	0	0	0	0	NA	NA	0	0	NA	0	0	0	NA	NA	0	0	0	0	0	0	0	0	0	0	0	0	0	0	0	0	0	0	0	0	0	0	0	0	0	0	0	0	0	0	0	0	0	0	0	0	0	0
ENSMUSG00000052182	0	0	0	0	0	0	0	0	NA	NA	0	0	NA	0	0	0	NA	NA	0	0	0	0	0	0	0	0	0	0	0	0	0	0	0	0	0	0	0	0	0	0	0	0	0	0	0	0	0	0	0	0	0	0	0	0	0	0
ENSMUSG00000094535	0	0	0	0	0	0	0	0	NA	NA	0	0	NA	0	0	0	NA	NA	0	0	0	0	0	0	0	0	0	0	0	0	0	0	0	0	0	0	0	0	0	0	0	0	0	0	0	0	0	0	0	0	0	0	0	0	0	0
ENSMUSG00000052625	0	0	0	0	0	0	0	0	NA	NA	0	0	NA	0	0	0	NA	NA	0	0	0	0	0	0	0	0	0	0	0	0	0	0	0	0	0	0	0	0	0	0	0	0	0	0	0	0	0	0	0	0	0	0	0	0	0	0
ENSMUSG00000110572	0	0	0	0	0	0	0	0	NA	NA	0	0	NA	0	0	0	NA	NA	0	0	0	0	0	0	0	0	0	0	0	0	0	0	0	0	0	0	0	0	0	0	0	0	0	0	0	0	0	0	0	0	0	0	0	0	0	0
ENSMUSG00000051160	0	0	0	0	0	0	0	0	NA	NA	0	0	NA	0	0	0	NA	NA	0	0	0	0	0	0	0	0	0	0	0	0	0	0	0	0	0	0	0	0	0	0	0	0	0	0	0	0	0	0	0	0	0	0	0	0	0	0
ENSMUSG00000095667	0	0	0	0	0	0	0	0	NA	NA	0	0	NA	0	0	0	NA	NA	0	0	0	0	0	0	0	0	0	0	0	0	0	0	0	0	0	0	0	0	0	0	0	0	0	0	0	0	0	0	0	0	0	0	0	0	0	0
ENSMUSG00000043087	0	0	0	0	0	0	0	0	NA	NA	0	0	NA	0	0	0	NA	NA	0	0	0	0	0	0	0	0	0	0	0	0	0	0	0	0	0	0	0	0	0	0	0	0	0	0	0	0	0	0	0	0	0	0	0	0	0	0
ENSMUSG00000110521	334	294	0	38	152	5	302	8	NA	NA	10	0	NA	252	46	302	NA	NA	133	0	9	0	0	240	456	45	149	0	152	29	0	0	46	9	288	0	0	0	1	0	0	0	0	0	0	0	0	0	0	0	0	0	0	0	0	30
ENSMUSG00000094678	1996	1433	0	50	1254	114	1637	142	NA	NA	120	0	NA	947	529	1330	NA	NA	1291	0	186	0	45	1493	597	102	514	4	628	24	2	49	415	387	953	3	0	1	4	5	2	4	1	0	1078	3	58	21	191	9	117	0	0	126	98	25
ENSMUSG00000110578	0	0	0	0	0	0	0	0	NA	NA	0	0	NA	0	0	0	NA	NA	0	0	0	0	0	0	0	0	0	0	0	0	0	0	0	0	0	0	0	0	0	0	0	0	0	0	0	0	0	0	0	0	0	0	0	0	0	0
ENSMUSG00000095448	0	0	0	0	0	0	0	0	NA	NA	0	0	NA	0	0	0	NA	NA	0	0	0	0	0	0	0	0	0	0	0	0	0	0	0	0	0	0	0	0	0	0	0	0	0	0	0	0	0	0	0	0	0	0	0	0	0	0
ENSMUSG00000066905	7	0	0	0	0	0	0	0	NA	NA	0	0	NA	0	0	1	NA	NA	2	0	0	0	0	0	0	0	0	0	1	0	0	0	0	0	0	0	0	0	0	0	0	0	0	0	0	0	0	0	0	0	0	0	0	0	0	0
ENSMUSG00000110518	0	0	0	0	0	0	0	0	NA	NA	0	0	NA	0	0	0	NA	NA	0	0	0	0	0	0	0	0	0	0	0	0	0	0	0	0	0	0	0	0	0	0	0	0	0	0	0	0	0	0	0	0	0	0	0	0	0	0
ENSMUSG00000063842	1	0	0	0	0	0	0	0	NA	NA	0	0	NA	0	0	0	NA	NA	0	0	0	0	0	0	0	0	0	0	0	0	0	0	0	0	0	0	0	0	0	0	0	0	0	0	0	0	0	0	0	0	0	0	0	0	0	0
ENSMUSG00000110555	0	0	0	0	0	0	0	0	NA	NA	0	0	NA	0	0	0	NA	NA	0	0	0	0	0	0	0	0	0	0	0	0	0	0	0	0	0	0	0	0	0	0	0	0	0	0	0	0	0	0	0	0	0	0	0	0	0	0
ENSMUSG00000110560	0	0	0	0	0	0	0	0	NA	NA	0	0	NA	0	0	0	NA	NA	0	0	0	0	0	0	0	0	0	0	0	0	0	0	0	0	0	0	0	0	0	0	0	0	0	0	0	0	0	0	0	0	0	0	0	0	0	0
ENSMUSG00000110566	1	0	0	0	0	0	0	0	NA	NA	0	0	NA	0	0	0	NA	NA	0	0	0	0	0	0	0	0	0	0	0	0	0	0	0	0	0	0	0	0	0	0	0	0	0	0	0	0	0	0	0	0	0	0	0	0	0	0
ENSMUSG00000050803	0	0	0	0	0	0	0	0	NA	NA	0	0	NA	0	0	0	NA	NA	0	0	0	0	0	0	0	0	0	0	0	0	0	0	0	0	0	0	0	0	0	0	0	0	0	0	0	0	0	0	0	0	0	0	0	0	0	0
ENSMUSG00000044454	0	0	0	0	0	0	0	0	NA	NA	0	0	NA	0	0	0	NA	NA	0	0	0	0	0	0	0	0	0	0	0	0	0	0	0	0	0	0	0	0	0	0	0	0	0	0	0	0	0	0	0	0	0	0	0	0	0	0
ENSMUSG00000044106	0	0	0	0	0	0	0	0	NA	NA	0	0	NA	0	0	0	NA	NA	0	0	0	0	0	0	0	0	0	0	0	0	0	0	0	0	0	0	0	0	0	0	0	0	0	0	0	0	0	0	0	0	0	0	0	0	0	0
ENSMUSG00000058491	15	1	0	0	8	2	11	0	NA	NA	3	0	NA	7	0	11	NA	NA	18	0	1	0	0	4	4	6	1	1	4	0	1	1	7	1	5	2	1	0	3	2	0	2	1	0	0	1	1	0	0	3	1	0	0	1	0	0
ENSMUSG00000066899	0	0	0	0	0	0	0	0	NA	NA	0	0	NA	0	0	0	NA	NA	0	0	0	0	0	0	0	0	0	0	0	0	0	0	0	0	0	0	0	0	0	0	0	0	0	0	0	0	0	0	0	0	0	0	0	0	0	0
ENSMUSG00000061457	0	0	0	0	0	1	0	0	NA	NA	0	0	NA	0	0	0	NA	NA	0	0	0	0	0	0	0	0	0	0	0	0	0	0	0	0	0	0	0	0	0	0	0	0	0	0	0	0	0	0	0	0	0	0	0	0	0	0
ENSMUSG00000066897	84	6	0	0	142	3	8	1	NA	NA	2	0	NA	55	0	11	NA	NA	225	0	0	0	0	5	4	1	0	227	4	0	0	0	1	0	2	1	1	0	0	1	1	1	0	0	2	0	0	1	0	1	1	0	0	47	1	0
ENSMUSG00000049028	0	0	0	0	0	0	0	0	NA	NA	0	0	NA	0	0	0	NA	NA	0	0	0	0	0	0	0	0	0	0	0	0	0	0	0	0	0	0	0	0	0	0	0	0	0	0	0	0	0	0	0	0	0	0	0	0	0	0
ENSMUSG00000063350	0	0	0	0	0	0	0	0	NA	NA	0	0	NA	0	0	0	NA	NA	0	0	0	0	0	0	0	0	0	0	0	0	0	0	0	0	0	0	0	0	0	0	0	0	0	0	0	0	0	0	0	0	0	0	0	0	0	0
ENSMUSG00000058628	0	0	0	0	0	0	0	0	NA	NA	0	0	NA	0	0	0	NA	NA	120	0	0	0	0	0	0	0	0	0	0	0	0	0	0	0	0	0	0	0	0	0	0	0	0	0	0	0	0	0	0	0	0	0	0	1	0	0
ENSMUSG00000066750	0	0	0	0	0	0	0	0	NA	NA	0	0	NA	0	0	0	NA	NA	134	0	0	0	0	0	0	0	0	0	0	0	0	0	0	0	0	0	0	0	0	0	0	0	0	0	0	0	0	0	0	0	0	0	0	0	0	0
ENSMUSG00000066749	135	0	0	0	0	0	0	0	NA	NA	0	0	NA	191	0	0	NA	NA	226	0	0	0	0	0	0	0	0	0	0	0	0	0	0	0	0	0	0	0	0	0	0	0	0	0	0	0	0	0	0	0	0	0	0	0	0	0
ENSMUSG00000066747	700	0	0	0	0	0	23	0	NA	NA	0	0	NA	205	0	333	NA	NA	493	0	0	0	0	0	0	0	1	0	0	0	0	0	0	0	0	0	0	0	0	0	0	0	0	0	0	0	0	0	0	0	0	0	0	0	0	0
ENSMUSG00000110675	36	0	0	0	0	0	0	0	NA	NA	0	0	NA	45	0	0	NA	NA	0	0	0	0	0	0	0	0	0	0	0	0	0	0	0	0	0	0	0	0	0	0	0	0	0	0	0	0	0	0	0	0	0	0	0	0	0	0
ENSMUSG00000110535	0	0	0	0	0	0	0	0	NA	NA	0	0	NA	1	0	0	NA	NA	0	0	0	0	0	0	0	0	0	0	0	0	0	0	0	0	0	0	0	0	0	0	0	0	0	0	0	0	0	0	0	0	0	0	0	0	0	0
ENSMUSG00000060583	178	0	0	0	1	0	23	0	NA	NA	0	0	NA	0	0	0	NA	NA	100	0	0	0	0	0	0	0	0	0	0	0	0	0	0	0	0	0	0	0	0	0	0	0	0	0	0	0	0	0	0	0	0	0	0	0	0	0
ENSMUSG00000110513	0	0	0	0	0	0	1	0	NA	NA	0	0	NA	0	0	0	NA	NA	0	0	0	0	0	0	0	0	0	0	0	0	0	0	0	0	0	0	0	0	0	0	0	0	0	0	0	0	0	0	0	0	0	0	0	0	0	0
ENSMUSG00000094461	0	0	0	0	0	0	0	0	NA	NA	0	0	NA	0	0	0	NA	NA	0	0	0	0	0	0	0	0	0	0	0	0	0	0	0	0	0	0	0	0	0	0	0	0	0	0	0	0	0	0	0	0	0	0	0	0	0	0
ENSMUSG00000095893	0	0	0	0	0	0	0	0	NA	NA	0	0	NA	0	0	0	NA	NA	0	0	0	0	0	0	0	0	0	0	0	0	0	0	0	0	0	0	0	0	0	0	0	0	0	0	0	0	0	0	0	0	0	0	0	0	0	0
ENSMUSG00000096424	0	0	0	0	0	0	0	0	NA	NA	0	0	NA	0	0	0	NA	NA	0	0	0	0	0	0	0	0	0	0	0	0	0	0	0	0	0	0	0	0	0	0	0	0	0	0	0	0	0	0	0	0	0	0	0	0	0	0
ENSMUSG00000110602	0	0	0	0	0	0	1	0	NA	NA	0	0	NA	0	0	0	NA	NA	1	0	0	0	0	1	0	0	0	0	1	0	0	0	0	0	0	0	0	0	0	0	0	0	0	0	0	0	0	0	0	0	0	0	0	0	0	0
ENSMUSG00000096167	0	0	0	0	0	0	0	0	NA	NA	0	0	NA	0	0	0	NA	NA	0	0	0	0	0	0	0	0	0	0	0	0	0	0	0	0	0	0	0	0	0	0	0	0	0	0	0	0	0	0	0	0	0	0	0	0	0	0
ENSMUSG00000095527	0	0	0	0	0	0	9	0	NA	NA	0	0	NA	0	0	0	NA	NA	0	0	0	0	0	0	0	0	0	0	0	0	0	0	0	0	0	0	0	0	0	0	0	0	0	0	0	0	0	0	0	0	0	0	0	0	0	0
ENSMUSG00000096356	0	0	0	0	0	0	0	0	NA	NA	0	0	NA	0	0	0	NA	NA	0	0	0	0	0	0	0	0	0	0	0	0	0	0	0	0	0	0	0	0	0	0	0	0	0	0	0	0	0	0	0	0	0	0	0	0	0	0
ENSMUSG00000096409	0	0	0	0	0	0	0	0	NA	NA	0	0	NA	0	0	0	NA	NA	0	0	0	0	0	0	0	0	0	0	0	0	0	0	0	0	0	0	0	0	0	0	0	0	0	0	0	0	0	0	0	0	0	0	0	0	0	0
ENSMUSG00000045528	0	0	0	0	0	0	0	0	NA	NA	0	0	NA	0	0	0	NA	NA	0	0	0	0	0	0	0	0	0	0	0	0	0	0	0	0	0	0	0	0	0	0	0	0	0	0	0	0	0	0	0	0	0	0	0	0	0	0
ENSMUSG00000110431	0	0	0	0	0	0	0	0	NA	NA	0	0	NA	0	0	0	NA	NA	0	0	0	0	0	0	0	0	0	0	0	0	0	0	0	0	0	0	0	0	0	0	0	0	0	0	0	0	0	0	0	0	0	0	0	0	0	0
ENSMUSG00000093901	0	0	0	0	0	0	0	0	NA	NA	0	0	NA	0	0	0	NA	NA	0	0	0	0	0	0	0	0	0	0	0	0	0	0	0	0	0	0	0	0	0	0	0	0	0	0	0	0	0	0	0	0	0	0	0	0	0	0
ENSMUSG00000070311	0	0	0	0	0	0	0	0	NA	NA	0	0	NA	0	0	0	NA	NA	0	0	0	0	0	0	0	0	0	0	0	0	0	0	0	0	0	0	0	0	0	0	0	0	0	0	0	0	0	0	0	0	0	0	0	0	0	0
ENSMUSG00000096427	0	0	0	0	0	0	0	0	NA	NA	0	0	NA	0	0	0	NA	NA	0	0	0	0	0	0	0	0	0	0	0	0	0	0	0	0	0	0	0	0	0	0	0	0	0	0	0	0	0	0	0	0	0	0	0	0	0	0
ENSMUSG00000111814	0	0	0	0	0	0	0	0	NA	NA	0	0	NA	0	0	0	NA	NA	0	0	0	0	0	0	0	0	0	0	0	0	0	0	0	0	0	0	0	0	0	0	0	0	0	0	0	0	0	0	0	0	0	0	0	0	0	0
ENSMUSG00000110881	0	0	0	0	0	0	0	0	NA	NA	1	0	NA	0	0	0	NA	NA	0	0	0	0	0	0	0	0	0	0	0	0	0	0	0	0	0	0	0	0	0	0	0	0	0	0	0	0	0	0	0	0	0	0	0	0	0	0
ENSMUSG00000094588	0	0	0	0	0	0	0	0	NA	NA	0	0	NA	0	0	0	NA	NA	0	0	0	0	0	0	0	0	0	0	0	0	0	0	0	0	0	0	0	0	0	0	0	0	0	0	0	0	0	0	0	0	0	0	0	0	0	0
ENSMUSG00000069430	0	0	0	0	0	0	0	0	NA	NA	0	0	NA	0	0	0	NA	NA	0	0	0	0	0	0	0	0	0	0	0	0	0	0	0	0	0	0	0	0	0	0	0	0	0	0	0	0	0	0	0	0	0	0	0	0	0	0
ENSMUSG00000056600	0	0	0	0	0	0	0	0	NA	NA	0	0	NA	0	0	0	NA	NA	24	0	0	0	0	0	0	0	0	0	0	0	0	0	0	0	0	0	0	0	0	0	0	0	0	0	0	0	0	0	0	0	0	0	0	0	0	0
ENSMUSG00000052058	0	0	0	0	0	0	0	0	NA	NA	0	0	NA	0	0	0	NA	NA	0	0	0	0	0	0	0	0	0	0	0	0	0	0	0	0	45	0	0	0	0	0	0	0	0	0	0	0	0	0	0	0	0	0	0	0	0	0
ENSMUSG00000049334	0	0	0	0	0	0	0	0	NA	NA	0	0	NA	1	0	1	NA	NA	0	0	0	0	0	0	0	0	0	0	0	0	0	0	0	0	0	0	0	0	0	0	0	0	0	0	0	0	0	0	0	0	0	0	0	0	0	0
ENSMUSG00000094380	0	0	0	0	0	0	0	0	NA	NA	0	0	NA	2	0	0	NA	NA	0	0	0	0	0	0	0	0	0	0	0	0	0	0	0	0	0	0	0	0	0	0	0	0	0	0	0	0	0	0	0	0	0	0	0	0	0	0
ENSMUSG00000096794	0	0	0	0	0	0	0	0	NA	NA	0	0	NA	0	0	0	NA	NA	0	0	0	0	0	0	0	0	0	0	0	0	0	0	0	0	0	0	0	0	0	0	0	0	0	0	0	0	0	0	0	0	0	0	0	0	0	0
ENSMUSG00000039962	0	0	0	0	0	0	0	0	NA	NA	0	0	NA	0	0	0	NA	NA	1	0	0	0	0	0	0	0	0	0	0	0	0	0	0	0	0	0	0	0	0	0	0	0	0	0	0	0	0	0	0	0	0	0	0	0	0	0
ENSMUSG00000094810	1	0	0	0	11	1	24	0	NA	NA	0	0	NA	2	0	0	NA	NA	0	0	0	0	0	0	0	0	4	0	0	1	0	0	0	0	0	0	0	0	0	0	0	0	0	0	0	0	1	0	0	0	3	0	0	0	0	0
ENSMUSG00000110991	1	0	0	0	0	0	1	0	NA	NA	0	0	NA	0	0	1	NA	NA	0	0	0	0	0	1	0	0	0	0	0	0	0	0	0	0	0	0	0	0	0	0	0	0	0	0	0	0	0	0	0	0	0	0	0	0	0	0
ENSMUSG00000095377	0	0	0	0	0	0	70	0	NA	NA	0	0	NA	0	0	0	NA	NA	0	0	0	0	0	0	0	0	0	0	0	0	0	0	0	0	0	0	0	0	0	0	0	0	0	0	0	0	0	0	0	0	0	0	0	0	0	0
ENSMUSG00000060114	0	0	0	0	0	0	0	0	NA	NA	0	0	NA	0	0	0	NA	NA	0	0	0	0	0	0	0	0	0	0	0	0	0	0	0	0	0	0	0	0	0	0	0	0	0	0	0	0	0	0	0	0	0	0	0	0	0	0
ENSMUSG00000062621	0	0	0	0	0	0	0	0	NA	NA	0	0	NA	0	0	0	NA	NA	0	0	0	0	0	0	0	0	0	0	0	0	0	0	0	0	0	0	0	0	0	0	0	0	0	0	0	0	0	0	0	0	0	0	0	0	0	0
ENSMUSG00000111448	0	0	0	0	0	0	0	0	NA	NA	0	0	NA	0	0	0	NA	NA	0	0	0	0	0	0	0	0	0	0	0	0	0	0	0	0	0	0	0	0	0	0	0	0	0	0	0	0	0	0	0	0	0	0	0	0	0	0
ENSMUSG00000059189	0	0	0	0	0	0	0	0	NA	NA	0	0	NA	0	0	0	NA	NA	0	0	0	0	0	0	0	0	0	0	0	0	0	0	0	0	0	0	0	0	0	0	0	0	0	0	0	0	0	0	0	0	0	0	0	0	0	0
ENSMUSG00000047050	0	0	0	0	0	0	0	0	NA	NA	0	0	NA	0	0	0	NA	NA	0	0	0	0	0	0	0	0	0	0	0	0	0	0	0	0	0	0	0	0	0	0	0	0	0	0	0	0	0	0	0	0	0	0	0	0	0	0
ENSMUSG00000057444	0	0	0	0	0	0	0	0	NA	NA	0	0	NA	0	0	0	NA	NA	0	0	0	0	0	0	0	0	0	0	0	0	0	0	0	0	0	0	0	0	0	0	0	0	0	0	0	0	0	0	0	0	0	0	0	0	0	0
ENSMUSG00000094701	5	3	0	0	3	0	2	0	NA	NA	2	0	NA	1	0	1	NA	NA	6	0	1	0	0	0	2	1	1	0	0	0	0	0	0	0	0	0	0	0	0	1	1	0	0	0	2	0	0	0	0	2	1	0	0	0	0	0
ENSMUSG00000063225	0	0	0	0	0	0	0	0	NA	NA	0	0	NA	0	0	0	NA	NA	0	0	0	0	0	0	0	0	0	0	0	0	0	0	0	0	0	0	0	0	0	0	0	0	0	0	0	0	0	0	0	0	0	0	0	0	0	0
ENSMUSG00000046150	0	0	0	0	0	0	0	0	NA	NA	0	0	NA	0	0	0	NA	NA	0	0	0	0	0	0	0	0	0	0	0	0	0	0	0	0	0	0	0	0	0	0	0	0	0	0	0	0	0	0	0	0	0	0	0	0	0	0
ENSMUSG00000056961	0	0	0	0	0	0	0	0	NA	NA	0	0	NA	0	0	0	NA	NA	0	0	0	0	0	0	0	0	0	0	0	0	0	0	0	0	0	0	0	0	0	0	0	0	0	0	0	0	0	0	0	0	0	0	0	0	0	0
ENSMUSG00000096477	0	0	0	0	0	0	0	0	NA	NA	0	0	NA	0	0	0	NA	NA	0	0	0	0	0	0	0	0	0	0	0	0	0	0	0	0	0	0	0	0	0	0	0	0	0	0	0	0	0	0	0	0	0	0	0	0	0	0
ENSMUSG00000061039	0	0	0	0	0	0	0	88	NA	NA	0	0	NA	0	0	0	NA	NA	0	0	0	0	0	0	0	0	0	0	0	0	0	1	0	0	665	0	0	0	0	0	0	99	0	246	0	0	0	0	0	0	0	0	0	0	0	0
ENSMUSG00000049926	1	0	0	0	0	0	0	0	NA	NA	0	0	NA	0	0	0	NA	NA	0	0	0	0	0	0	0	0	0	0	0	0	0	0	0	0	0	0	0	0	0	0	0	0	0	0	0	0	0	0	0	0	0	0	0	0	0	0
ENSMUSG00000043911	0	0	0	0	0	0	0	0	NA	NA	0	0	NA	0	0	0	NA	NA	0	0	0	0	0	0	0	0	0	0	0	0	0	0	0	0	0	0	0	0	0	0	0	0	0	0	0	0	0	0	0	0	0	0	0	0	0	0
ENSMUSG00000044798	0	0	0	0	0	0	0	0	NA	NA	0	0	NA	0	0	0	NA	NA	0	0	0	0	0	0	0	0	0	0	0	0	0	0	0	0	0	0	0	0	0	0	0	0	0	0	0	0	0	0	0	0	0	0	0	0	0	0
ENSMUSG00000062103	0	0	0	0	0	0	0	0	NA	NA	0	0	NA	0	0	0	NA	NA	0	0	0	0	0	0	0	0	0	0	0	0	0	0	0	0	0	0	0	0	0	0	0	0	0	0	0	0	0	0	0	0	0	0	0	0	0	0
ENSMUSG00000111453	0	0	0	0	0	0	0	0	NA	NA	0	0	NA	0	0	0	NA	NA	0	0	0	0	0	0	0	0	0	0	0	0	0	0	0	0	0	0	0	0	0	0	0	0	0	0	0	0	0	0	0	0	0	0	0	0	0	0
ENSMUSG00000064333	0	0	0	0	0	0	0	0	NA	NA	0	0	NA	0	0	0	NA	NA	0	0	0	0	0	0	0	0	0	0	0	0	0	0	0	0	0	0	0	0	0	0	0	0	0	0	0	0	0	0	0	0	0	0	0	0	0	0
ENSMUSG00000111420	0	0	0	0	0	0	0	0	NA	NA	0	0	NA	0	0	0	NA	NA	0	0	0	0	0	0	0	0	0	0	0	0	0	0	0	0	0	0	0	0	0	0	0	0	0	0	0	0	0	0	0	0	0	0	0	0	0	0
ENSMUSG00000111799	0	0	0	0	0	0	0	0	NA	NA	0	0	NA	0	0	0	NA	NA	0	0	0	0	0	0	0	0	0	0	0	0	0	0	0	0	0	0	0	0	0	0	0	0	0	0	0	0	0	0	0	0	0	0	0	0	0	0
ENSMUSG00000111708	0	0	0	0	0	0	0	0	NA	NA	0	0	NA	0	0	0	NA	NA	0	0	0	0	0	0	0	0	0	0	0	0	0	0	0	0	0	0	0	0	0	0	0	0	0	0	0	0	0	0	0	0	0	0	0	0	0	0
ENSMUSG00000091601	0	0	0	0	0	0	0	0	NA	NA	0	0	NA	0	0	1	NA	NA	0	0	0	0	0	0	0	0	0	0	0	0	0	0	0	0	0	0	0	0	0	0	0	0	0	0	0	0	0	0	0	0	0	0	0	0	0	0
ENSMUSG00000063221	0	0	0	0	0	0	0	0	NA	NA	0	0	NA	0	0	0	NA	NA	0	0	0	0	0	0	0	0	0	0	0	0	0	0	0	0	0	0	0	0	0	0	0	0	0	0	0	0	0	0	0	0	0	0	0	0	0	0
ENSMUSG00000110792	0	0	0	0	0	0	0	0	NA	NA	0	0	NA	0	0	0	NA	NA	0	0	0	0	0	0	0	0	0	0	0	0	0	0	0	0	0	0	0	0	0	0	0	0	0	0	0	0	0	0	0	0	0	0	0	0	0	0
ENSMUSG00000058515	0	0	0	0	0	0	0	0	NA	NA	0	0	NA	0	0	0	NA	NA	0	0	0	0	0	0	0	0	0	0	0	0	0	0	0	0	0	0	0	0	0	0	0	0	0	0	0	0	0	0	0	0	0	0	0	0	0	0
ENSMUSG00000057424	0	0	0	0	0	0	0	0	NA	NA	0	0	NA	0	0	0	NA	NA	0	0	0	0	0	0	0	0	0	0	0	0	0	0	0	0	0	0	0	0	0	0	0	0	0	0	1	0	0	0	0	0	0	0	0	0	0	0
ENSMUSG00000059595	0	0	0	0	0	0	0	0	NA	NA	0	0	NA	0	0	0	NA	NA	0	0	0	0	0	0	0	0	0	0	0	0	0	0	0	0	0	0	0	0	0	0	0	0	0	0	0	0	0	0	0	0	0	0	0	0	0	0
ENSMUSG00000095194	0	0	0	0	0	0	0	0	NA	NA	0	0	NA	0	0	0	NA	NA	0	0	0	0	0	0	0	0	0	0	0	0	0	0	0	0	0	0	0	0	0	0	0	0	0	0	0	0	0	0	0	0	0	0	0	0	0	0
ENSMUSG00000094182	0	0	0	0	0	0	0	0	NA	NA	0	0	NA	0	0	0	NA	NA	0	0	0	0	0	0	0	0	0	0	0	0	0	0	0	0	0	0	0	0	0	0	0	0	0	0	0	0	0	0	0	0	0	0	0	0	0	0
ENSMUSG00000048501	0	0	0	0	0	0	0	0	NA	NA	0	0	NA	0	0	0	NA	NA	0	0	0	0	0	0	0	0	0	0	0	0	0	0	0	0	0	0	0	0	0	0	0	0	0	0	0	0	0	0	0	0	0	0	0	0	0	0
ENSMUSG00000043827	0	0	0	0	0	0	0	0	NA	NA	0	0	NA	0	0	0	NA	NA	176	0	0	0	0	0	0	0	0	0	0	0	0	0	0	0	0	0	0	0	0	0	0	0	0	0	0	0	0	0	0	0	0	0	0	0	0	0
ENSMUSG00000111018	0	0	0	0	0	0	0	0	NA	NA	0	0	NA	0	0	0	NA	NA	0	0	0	0	0	0	0	0	0	0	0	0	0	0	0	0	0	0	0	0	0	0	0	0	0	0	0	0	0	0	0	0	0	0	0	0	0	0
ENSMUSG00000110736	0	0	0	0	0	0	0	0	NA	NA	0	0	NA	0	0	0	NA	NA	0	0	0	0	0	0	0	0	0	0	0	0	0	0	0	0	0	0	0	0	0	0	0	0	0	0	0	0	0	0	0	0	0	0	0	0	0	0
ENSMUSG00000094970	3	1	0	0	1	1	3	0	NA	NA	0	0	NA	4	0	3	NA	NA	1	0	1	0	0	0	0	1	0	0	2	0	0	0	0	0	0	0	0	0	0	1	0	0	0	1	0	0	0	0	0	0	0	0	0	1	0	0
ENSMUSG00000096555	0	0	0	0	0	0	0	0	NA	NA	0	0	NA	0	0	0	NA	NA	0	0	0	0	0	0	0	0	0	0	0	0	0	0	0	0	0	0	0	0	0	0	0	0	0	0	0	0	0	0	0	0	0	0	0	0	0	0
ENSMUSG00000063380	0	0	0	0	0	0	0	0	NA	NA	0	0	NA	0	0	0	NA	NA	0	0	0	0	0	0	0	0	0	0	0	0	0	0	0	0	0	0	0	0	0	0	0	0	0	0	0	0	0	0	0	0	0	0	0	0	0	0
ENSMUSG00000111762	0	0	0	0	0	0	0	0	NA	NA	0	0	NA	0	0	0	NA	NA	1	0	0	0	0	0	0	0	0	0	0	0	0	0	0	0	0	0	0	0	0	0	0	0	0	0	0	0	0	0	0	0	0	0	0	0	0	0
ENSMUSG00000111190	1	0	0	0	0	0	1	0	NA	NA	0	0	NA	0	0	0	NA	NA	2	0	0	0	0	0	0	0	0	1	0	0	0	0	0	0	0	0	0	0	0	0	0	0	1	0	0	0	0	0	0	0	0	0	0	0	0	0
ENSMUSG00000057349	0	0	0	0	0	0	0	0	NA	NA	0	0	NA	0	0	0	NA	NA	0	0	0	0	0	0	0	0	0	0	0	0	0	0	0	0	0	0	0	0	0	0	0	0	0	0	0	0	0	0	0	0	0	0	0	0	0	0
ENSMUSG00000110780	0	0	0	0	0	0	0	0	NA	NA	0	0	NA	0	0	0	NA	NA	0	0	0	0	0	0	0	0	0	0	0	0	0	0	0	0	0	0	0	0	0	0	0	0	0	0	0	0	0	0	0	0	0	0	0	0	0	0
ENSMUSG00000049561	0	0	0	0	0	0	0	0	NA	NA	0	0	NA	0	0	0	NA	NA	0	0	0	0	0	0	0	0	0	0	0	0	0	0	0	0	0	0	0	0	0	0	0	0	0	0	0	0	0	0	0	0	0	0	0	0	0	0
ENSMUSG00000111430	0	0	0	0	0	0	0	0	NA	NA	0	0	NA	0	0	0	NA	NA	0	0	0	0	0	0	0	0	0	0	0	0	0	0	0	0	0	0	0	0	0	0	0	0	0	0	0	0	0	0	0	0	0	0	0	0	0	0
ENSMUSG00000094269	0	0	0	0	0	0	0	0	NA	NA	0	0	NA	0	0	0	NA	NA	0	0	0	0	0	0	0	0	0	0	0	0	0	0	0	0	0	0	0	0	0	0	0	0	0	0	0	0	0	0	0	0	0	0	0	0	0	0
ENSMUSG00000058856	0	0	0	0	0	0	0	0	NA	NA	0	0	NA	0	0	0	NA	NA	0	0	0	0	0	0	0	0	0	0	0	0	0	0	0	0	0	0	0	0	0	0	0	0	0	0	0	0	0	0	0	0	0	0	0	0	0	0
ENSMUSG00000110985	0	0	0	0	0	0	0	0	NA	NA	0	0	NA	0	0	0	NA	NA	0	0	0	0	0	1	0	0	0	0	0	0	0	0	0	0	0	0	0	0	0	0	0	0	0	0	0	0	0	0	0	0	0	0	0	0	0	0
ENSMUSG00000094745	0	0	0	0	0	0	0	0	NA	NA	0	0	NA	0	0	0	NA	NA	0	0	0	0	0	0	0	0	0	0	0	0	0	0	0	0	0	0	0	0	0	0	0	0	0	0	0	0	0	0	0	0	0	0	0	0	0	0
ENSMUSG00000063176	0	0	0	0	0	0	0	0	NA	NA	0	0	NA	0	0	0	NA	NA	0	0	0	0	0	0	0	0	0	0	0	0	0	0	0	0	0	0	0	0	0	0	0	0	0	0	0	0	0	0	0	0	0	0	0	0	0	0
ENSMUSG00000111687	0	0	0	0	0	0	0	0	NA	NA	0	0	NA	0	0	0	NA	NA	0	0	0	0	0	0	0	0	0	0	0	0	0	0	0	0	0	0	0	0	0	0	0	0	0	0	0	0	0	0	0	0	0	0	0	0	0	0
ENSMUSG00000095322	0	0	0	0	0	0	0	0	NA	NA	0	0	NA	0	0	0	NA	NA	0	0	0	0	0	0	0	0	0	0	0	0	0	0	0	0	0	0	0	0	0	0	0	0	0	0	0	0	0	0	0	0	0	0	0	0	0	0
ENSMUSG00000050853	0	0	0	0	0	0	0	0	NA	NA	0	0	NA	0	0	0	NA	NA	0	0	0	0	0	0	0	0	0	0	0	0	0	0	0	0	0	0	0	0	0	0	0	0	0	0	0	0	0	0	0	0	0	0	0	0	0	0
ENSMUSG00000059366	0	0	0	0	0	0	0	0	NA	NA	0	0	NA	0	0	0	NA	NA	0	0	0	0	0	0	0	0	0	0	0	0	0	0	0	0	0	0	0	0	0	0	0	0	0	0	0	0	0	0	0	0	0	0	0	0	0	0
ENSMUSG00000064121	0	0	0	0	0	0	0	0	NA	NA	0	0	NA	0	0	0	NA	NA	0	0	0	0	0	0	0	0	0	0	0	0	0	0	0	0	0	0	0	0	0	0	0	0	0	0	0	0	0	0	0	0	0	0	0	0	0	0
ENSMUSG00000059867	0	0	0	0	0	0	0	0	NA	NA	0	0	NA	0	0	0	NA	NA	0	0	0	0	0	0	0	0	0	0	0	0	0	0	0	0	0	0	0	0	0	0	0	0	0	0	0	0	0	0	0	0	0	0	0	0	0	0
ENSMUSG00000059106	0	0	0	0	0	0	0	0	NA	NA	0	0	NA	0	0	0	NA	NA	0	0	0	0	0	0	0	0	0	0	0	0	0	0	0	0	0	0	0	0	0	0	0	0	0	0	0	0	0	0	0	0	0	0	0	0	0	0
ENSMUSG00000111573	0	0	0	0	0	0	0	0	NA	NA	0	0	NA	0	0	0	NA	NA	0	0	0	0	0	0	0	0	0	0	0	0	0	0	0	0	0	0	0	0	0	0	0	0	0	0	0	0	0	0	0	0	0	0	0	0	0	0
ENSMUSG00000064110	0	0	0	0	0	0	0	0	NA	NA	0	0	NA	0	0	0	NA	NA	0	0	0	0	0	0	0	0	0	0	0	0	0	0	0	0	0	0	0	0	0	0	0	0	0	0	0	0	0	0	0	0	0	0	0	0	0	0
ENSMUSG00000111660	0	0	0	0	0	0	0	0	NA	NA	0	0	NA	0	0	0	NA	NA	0	0	0	0	0	0	0	0	0	0	0	0	0	0	0	0	0	0	0	0	0	0	0	0	0	0	0	0	0	0	0	0	0	0	0	0	0	0
ENSMUSG00000095839	0	0	0	0	0	0	0	0	NA	NA	0	0	NA	0	0	0	NA	NA	0	0	0	0	0	0	0	0	0	0	0	0	0	0	0	0	0	0	0	0	0	0	0	0	0	0	0	0	0	0	0	0	0	0	0	0	0	0
ENSMUSG00000111305	0	0	0	0	0	0	0	0	NA	NA	0	0	NA	0	0	0	NA	NA	0	0	0	0	0	0	0	0	0	0	0	0	0	0	0	0	0	0	0	0	0	0	0	0	0	0	0	0	0	0	0	0	0	0	0	0	0	0
ENSMUSG00000055820	0	0	0	0	0	0	0	0	NA	NA	0	0	NA	0	0	0	NA	NA	0	0	0	0	0	0	0	0	0	0	0	0	0	0	0	0	0	0	0	0	0	0	0	0	0	0	0	0	0	0	0	0	0	0	0	0	0	0
ENSMUSG00000095903	0	0	0	0	0	0	0	0	NA	NA	0	0	NA	0	0	0	NA	NA	0	0	0	0	0	0	0	0	0	0	0	0	0	0	0	0	0	0	0	0	0	0	0	0	0	0	0	0	0	0	0	0	0	0	0	0	0	0
ENSMUSG00000094254	0	0	0	0	0	0	0	0	NA	NA	0	0	NA	0	0	1	NA	NA	0	0	0	0	0	0	0	0	0	0	0	0	0	0	0	0	0	0	0	0	0	0	0	0	0	0	0	0	0	0	0	0	0	0	0	0	0	0
ENSMUSG00000058802	0	0	0	0	0	0	0	0	NA	NA	0	0	NA	0	0	0	NA	NA	0	0	0	0	0	0	0	0	0	0	0	0	0	0	0	0	0	0	0	0	0	0	0	0	0	0	0	0	0	0	0	0	0	0	0	0	0	0
ENSMUSG00000095774	0	0	0	0	0	0	0	0	NA	NA	0	0	NA	0	0	0	NA	NA	0	0	0	0	0	1	0	0	0	0	0	0	0	0	0	0	0	0	0	0	0	0	0	0	0	0	0	0	0	0	0	0	0	0	0	0	0	0
ENSMUSG00000093934	0	1	0	0	0	0	0	0	NA	NA	0	0	NA	0	0	0	NA	NA	0	0	0	0	0	0	0	0	0	0	0	0	0	0	0	0	0	0	0	0	0	0	0	0	0	0	0	0	0	0	0	0	0	0	0	0	0	0
ENSMUSG00000094449	0	0	0	0	0	0	0	0	NA	NA	0	0	NA	0	0	0	NA	NA	0	0	0	0	0	0	0	0	0	0	0	0	0	0	0	0	0	0	0	0	0	0	0	0	0	0	0	0	0	0	0	0	0	0	0	0	0	0
ENSMUSG00000051493	0	0	0	0	0	0	0	0	NA	NA	0	0	NA	0	0	0	NA	NA	0	0	0	0	0	0	0	0	0	0	0	0	0	0	0	0	0	0	0	0	0	0	0	0	0	0	0	0	0	0	0	0	0	0	0	0	0	0
ENSMUSG00000043331	0	0	0	0	0	0	0	0	NA	NA	0	0	NA	0	0	0	NA	NA	0	0	0	0	0	0	0	0	0	0	0	0	0	0	0	0	0	0	0	0	0	0	0	0	0	0	0	0	0	0	0	0	0	0	0	0	0	0
ENSMUSG00000047352	0	0	0	0	0	0	0	0	NA	NA	1	0	NA	0	0	0	NA	NA	1	0	0	1	0	1	5	0	0	0	1	0	0	0	3	0	1	0	0	0	1	0	0	0	0	0	1	0	0	0	0	0	0	0	0	0	0	0
ENSMUSG00000111073	0	0	0	0	0	0	0	0	NA	NA	0	0	NA	0	0	0	NA	NA	0	0	0	0	0	0	0	0	0	0	0	0	0	0	0	0	0	0	0	0	0	0	0	0	0	0	0	0	0	0	0	0	0	0	0	0	0	0
ENSMUSG00000044292	0	0	0	0	0	0	0	0	NA	NA	0	0	NA	0	0	0	NA	NA	0	0	0	0	0	0	0	0	0	0	0	0	0	0	0	0	0	0	0	0	0	0	0	0	0	0	0	0	0	0	0	0	0	0	0	0	0	0
ENSMUSG00000059473	0	0	0	0	0	0	0	0	NA	NA	0	0	NA	0	0	0	NA	NA	0	0	0	0	0	0	0	0	0	0	0	0	0	0	0	0	0	0	0	0	0	0	0	0	0	0	0	0	0	0	0	0	0	0	0	0	0	0
ENSMUSG00000063660	0	0	0	0	0	16	0	0	NA	NA	0	0	NA	0	0	0	NA	NA	0	0	0	0	0	0	0	0	0	0	0	0	0	0	0	0	0	0	0	0	0	0	0	0	0	0	0	0	0	0	0	0	0	0	0	0	0	0
ENSMUSG00000060254	0	0	0	0	0	0	0	0	NA	NA	0	0	NA	0	0	0	NA	NA	0	0	0	0	0	0	0	0	0	0	0	0	0	0	0	0	0	0	0	0	0	0	0	0	0	0	0	0	0	0	0	0	0	0	0	0	0	0
ENSMUSG00000046678	0	0	0	0	0	0	0	0	NA	NA	0	0	NA	0	0	0	NA	NA	0	0	0	0	0	0	0	0	0	0	0	0	0	0	0	0	0	0	0	0	0	0	0	0	0	0	0	0	0	0	0	0	0	0	0	0	0	0
ENSMUSG00000049010	0	0	0	0	0	0	0	0	NA	NA	0	0	NA	0	0	0	NA	NA	0	0	0	0	0	0	0	0	0	0	0	0	0	0	0	0	0	0	0	0	0	0	0	0	0	0	0	0	0	0	0	0	0	0	0	0	0	0
ENSMUSG00000044205	0	0	0	0	0	0	0	0	NA	NA	0	0	NA	0	0	0	NA	NA	0	0	0	0	0	0	0	0	0	0	0	0	0	0	0	0	0	0	0	0	0	0	0	0	0	0	0	0	0	0	0	0	0	0	0	0	0	0
ENSMUSG00000045812	29	47	0	1	16	18	44	0	NA	NA	7	1	NA	30	11	49	NA	NA	38	0	2	0	0	15	5	4	6	1	17	0	0	2	3	2	16	0	1	1	8	3	2	0	0	3	15	1	0	0	3	3	7	0	0	3	1	2
ENSMUSG00000049073	0	0	0	0	0	0	0	0	NA	NA	0	0	NA	0	0	0	NA	NA	0	0	0	0	0	0	0	0	0	0	0	0	0	0	0	0	0	0	0	0	0	0	0	0	0	0	0	0	0	0	0	0	0	0	0	0	0	0
ENSMUSG00000051095	0	0	0	0	0	0	0	0	NA	NA	0	0	NA	0	0	0	NA	NA	0	0	0	0	0	0	0	0	0	0	0	0	0	0	0	0	0	0	0	0	0	0	0	0	0	0	0	0	0	0	0	0	0	0	0	0	0	0
ENSMUSG00000075223	41	0	0	0	0	19	9	0	NA	NA	0	0	NA	61	0	0	NA	NA	0	0	0	0	0	0	0	0	0	0	0	0	0	0	0	0	0	0	0	0	0	0	0	0	0	0	0	0	0	0	0	0	0	0	0	0	0	0
ENSMUSG00000075222	250	0	0	0	33	0	0	0	NA	NA	0	0	NA	0	0	0	NA	NA	47	0	0	0	0	0	0	0	0	0	0	0	0	0	0	0	0	0	0	0	0	0	0	0	0	0	0	0	0	0	0	0	0	0	0	0	0	0
ENSMUSG00000111597	0	0	0	0	0	0	0	0	NA	NA	0	0	NA	0	0	0	NA	NA	0	0	13	0	0	0	0	0	0	0	0	0	0	0	0	0	0	0	0	0	0	0	0	0	0	0	0	0	0	0	0	0	0	0	0	0	0	0
ENSMUSG00000061972	8	0	0	0	0	0	0	0	NA	NA	0	0	NA	1	0	32	NA	NA	33	0	0	0	0	0	0	0	0	0	0	0	0	0	0	0	0	0	0	0	0	0	0	0	0	0	0	0	0	0	0	0	0	0	0	0	0	0
ENSMUSG00000082712	0	0	0	0	216	0	164	0	NA	NA	0	0	NA	0	0	0	NA	NA	0	0	0	0	0	0	0	0	0	0	0	0	0	0	0	0	0	0	0	0	0	0	0	0	0	0	0	0	0	0	0	0	0	0	0	0	0	0
ENSMUSG00000110978	0	0	0	0	0	0	0	0	NA	NA	0	0	NA	0	0	0	NA	NA	0	0	0	0	0	0	0	0	0	0	0	0	0	0	0	0	0	0	0	0	1	0	0	0	0	0	0	0	0	0	0	0	0	0	0	0	0	0
ENSMUSG00000075221	0	0	0	0	0	0	0	0	NA	NA	0	0	NA	0	0	0	NA	NA	0	0	0	0	0	0	0	0	0	0	0	0	0	0	0	0	0	0	0	0	0	0	0	0	0	0	0	0	0	0	0	0	0	0	0	0	0	0
ENSMUSG00000075220	0	0	0	0	0	0	0	0	NA	NA	0	0	NA	0	0	0	NA	NA	0	0	0	0	0	0	0	0	0	0	0	0	0	0	0	0	0	0	0	0	0	0	0	0	0	0	0	0	0	0	0	0	0	0	0	0	0	0
ENSMUSG00000075219	0	0	0	0	57	0	0	0	NA	NA	0	0	NA	0	0	0	NA	NA	276	0	0	0	0	0	0	0	0	0	0	0	0	0	0	0	0	0	0	0	0	0	0	0	0	0	0	0	0	0	0	0	0	0	0	0	0	0
ENSMUSG00000075218	0	0	0	0	0	0	0	0	NA	NA	0	0	NA	0	0	0	NA	NA	0	0	0	0	0	0	0	0	0	0	0	0	0	0	0	0	0	0	0	0	0	0	0	0	0	0	0	0	0	0	0	0	0	0	0	0	0	0
ENSMUSG00000111179	0	0	0	0	0	0	0	0	NA	NA	0	0	NA	0	0	0	NA	NA	0	0	0	0	0	0	0	0	0	0	0	0	0	0	0	0	0	0	0	0	0	0	0	0	0	0	0	0	0	0	0	0	0	0	0	0	0	0
ENSMUSG00000081047	0	0	0	0	0	0	0	0	NA	NA	0	0	NA	0	0	0	NA	NA	0	0	0	0	0	0	0	0	0	0	0	0	0	0	0	0	0	0	0	0	0	0	0	0	0	0	0	0	0	0	0	0	0	0	0	0	0	0
ENSMUSG00000111454	0	0	0	0	0	0	0	0	NA	NA	0	0	NA	0	0	0	NA	NA	0	0	0	0	0	0	0	0	0	0	0	0	0	0	0	0	0	0	0	0	0	0	0	0	0	0	0	0	0	0	0	0	0	0	0	0	0	0
ENSMUSG00000081955	0	0	0	0	0	0	0	0	NA	NA	0	0	NA	0	0	0	NA	NA	0	0	0	0	0	0	0	0	0	0	0	0	0	0	0	0	0	0	0	0	0	0	0	0	0	0	0	0	0	0	0	0	0	0	0	0	0	0
ENSMUSG00000046160	541	67	0	151	125	2	1435	0	NA	NA	300	0	NA	3	77	188	NA	NA	367	0	0	0	0	253	0	0	336	0	800	151	0	0	137	1	365	0	0	0	197	0	407	0	0	0	130	31	0	0	181	4	316	0	0	90	2	0
ENSMUSG00000039830	0	0	0	1	9	2	56	0	NA	NA	0	0	NA	177	0	165	NA	NA	34	0	0	0	0	0	0	0	0	0	13	0	0	0	0	0	2	0	0	0	0	0	111	0	0	0	0	0	0	0	0	1	0	0	0	0	1	0
ENSMUSG00000045591	0	0	0	0	0	0	0	0	NA	NA	0	0	NA	0	0	0	NA	NA	0	0	0	0	0	0	0	0	1	0	0	0	0	0	0	0	0	0	0	0	0	0	0	0	0	0	0	0	0	0	0	0	0	0	0	0	0	0
ENSMUSG00000030162	3	10	0	0	1	0	46	0	NA	NA	0	0	NA	64	0	73	NA	NA	18	0	0	0	0	1	0	1	1	0	0	0	0	0	0	0	1	0	1	0	0	2	0	0	0	0	1	0	0	0	0	0	0	0	0	2	0	0
ENSMUSG00000108157	0	0	0	0	0	0	0	0	NA	NA	0	0	NA	0	0	0	NA	NA	0	0	0	0	0	0	0	0	0	0	0	0	0	0	0	0	0	0	0	0	0	0	0	0	0	0	0	0	0	0	0	0	0	0	0	0	0	0
ENSMUSG00000035069	5491	4154	0	345	2257	1951	5857	112	NA	NA	1597	31	NA	4420	686	7722	NA	NA	7625	11	817	71	1	4252	3197	831	662	232	952	417	30	1	1788	1087	2739	101	113	0	4	655	1494	611	134	115	1469	476	837	2214	146	353	423	222	0	2768	656	523
ENSMUSG00000048368	17	194	0	0	53	2	87	1	NA	NA	55	0	NA	60	1	57	NA	NA	137	0	0	0	4	12	22	0	16	0	2	0	0	0	0	0	192	0	0	0	0	0	3	0	0	0	13	1	2	13	0	1	0	0	0	0	0	0
ENSMUSG00000049612	157814	41814	275	8637	125895	108598	239275	4858	NA	NA	52847	3637	NA	102591	12335	134214	NA	NA	103746	362	11833	0	1547	81854	46243	17907	38397	8806	56892	10136	5274	3763	47290	37757	99940	16005	7154	2716	28059	21755	10895	3719	5757	5744	65360	21529	28977	24645	11104	13164	39806	564	155	13150	4964	3173
ENSMUSG00000074006	5	0	0	0	1	0	0	0	NA	NA	0	0	NA	0	0	34	NA	NA	0	0	0	0	0	0	0	0	0	0	0	0	0	0	0	0	0	0	0	0	0	0	0	0	0	0	0	0	0	0	0	0	0	0	0	0	0	0
ENSMUSG00000066463	0	0	0	0	0	0	1	0	NA	NA	0	0	NA	0	0	0	NA	NA	0	0	0	0	0	0	0	0	0	0	0	0	0	0	0	0	0	0	0	0	0	0	0	0	0	0	0	0	0	0	0	0	0	0	0	0	0	0
ENSMUSG00000038750	0	0	0	0	0	0	0	0	NA	NA	0	0	NA	0	0	0	NA	NA	0	0	0	0	0	0	0	0	0	0	0	0	0	0	0	0	0	0	0	0	0	0	0	0	0	0	0	0	0	0	0	0	0	0	0	0	0	0
ENSMUSG00000043013	3	79	0	0	2	1	6	0	NA	NA	0	0	NA	13	15	10	NA	NA	7	0	4	0	1	4	0	1	1	1	0	0	0	1	1	0	3	0	0	0	2	0	0	1	0	0	1	1	0	1	0	0	1	0	0	3	0	0
ENSMUSG00000045991	7005	4618	48	101	7928	2992	12269	12	NA	NA	4265	0	NA	11996	5048	14507	NA	NA	2524	0	54	0	1	73	647	466	1189	806	713	382	1	1	139	978	18	0	0	0	5	146	2	5	0	55	446	0	4	4	25	312	334	32	0	1004	292	226
ENSMUSG00000045518	20	17	1	0	16	110	82	0	NA	NA	3	0	NA	23	3	126	NA	NA	52	1	4	0	1	256	82	1	430	5	151	69	1	0	0	0	2	0	0	0	1	0	1	1	0	0	19	1	1	2	1	4	8	0	0	4	0	1
ENSMUSG00000032346	2	0	0	64	0	1	4	0	NA	NA	0	0	NA	0	0	0	NA	NA	2	0	0	0	0	63	2	112	56	0	200	0	0	0	0	0	1	0	0	0	0	0	0	0	0	0	0	0	0	0	0	0	1	0	0	2	0	0
ENSMUSG00000096576	123	58	0	4	66	167	140	8	NA	NA	25	0	NA	72	6	126	NA	NA	122	0	23	0	18	33	13	6	14	8	23	7	5	9	19	13	41	8	4	2	11	12	10	11	3	3	12	1	5	6	7	12	13	0	0	14	5	3
ENSMUSG00000066030	1	0	0	0	0	0	0	0	NA	NA	0	0	NA	0	0	0	NA	NA	0	0	0	0	0	0	1	0	0	0	0	0	0	0	0	0	0	0	0	0	0	0	0	0	0	0	0	0	0	0	0	0	0	0	0	0	0	0
ENSMUSG00000050810	1	1	0	0	0	0	1	0	NA	NA	0	0	NA	0	0	1	NA	NA	1	1	0	0	0	0	0	0	0	0	0	0	0	0	0	0	0	0	0	0	0	0	0	0	0	0	0	0	0	0	0	0	1	0	0	0	0	0
ENSMUSG00000047799	5	0	0	0	2	2	32	0	NA	NA	1	0	NA	4	1	3	NA	NA	4	0	0	0	0	1	0	0	0	0	0	0	0	0	0	0	3	0	0	0	1	0	1	0	0	0	1	0	0	0	0	0	0	0	0	0	0	0
ENSMUSG00000041857	8	5	0	0	7	5	10	0	NA	NA	3	0	NA	7	1	10	NA	NA	10	0	0	0	0	6	2	0	3	0	5	0	1	0	0	3	3	1	2	0	2	2	0	4	0	0	2	0	1	0	2	2	4	0	0	2	1	0
ENSMUSG00000055895	14	7	0	0	5	6	16	0	NA	NA	1	0	NA	8	0	12	NA	NA	14	0	3	0	0	5	1	0	1	0	4	0	0	0	1	0	3	0	0	0	1	4	0	0	0	2	4	0	0	1	2	1	1	0	0	0	1	1
ENSMUSG00000055933	3	1	0	0	0	0	0	0	NA	NA	0	0	NA	0	0	3	NA	NA	2	0	0	0	0	182	0	0	0	0	1	1	0	1	0	1	2	0	0	0	1674	0	0	0	0	0	0	38	0	0	1	0	2	0	0	0	0	0
ENSMUSG00000038084	36227	17167	1	1156	23527	13419	38982	756	NA	NA	7652	534	NA	27466	6011	35831	NA	NA	42211	359	5590	0	1393	20428	15026	4740	7436	2803	11754	2471	629	2024	5552	6491	20285	2538	1849	195	5463	6148	4458	1007	1080	1251	7918	773	3449	3096	2019	2056	4939	58	15	4420	1930	1530
ENSMUSG00000052214	6774	3369	47	409	3879	3546	8757	48	NA	NA	1453	12	NA	6215	1273	8209	NA	NA	8459	0	1226	0	161	5552	5169	211	1444	247	2453	856	0	565	975	841	4602	957	102	322	1156	1317	707	733	405	193	2043	817	1016	602	753	549	706	1	0	1061	307	148
ENSMUSG00000050121	327	1	0	0	506	151	1071	0	NA	NA	20	0	NA	29	66	48	NA	NA	6	0	1	0	0	148	42	0	177	0	0	0	0	0	0	79	157	0	0	0	173	0	0	12	0	0	173	0	110	0	0	0	124	0	0	64	1	0
ENSMUSG00000062257	1646845	884549	4689	111174	961236	666043	2736898	60252	NA	NA	548875	11621	NA	1839199	308563	2007373	NA	NA	3134773	19284	448608	8764	64802	901461	372143	108952	146954	87091	634230	36074	13777	109649	97354	19111	399367	45027	32327	11253	52392	10650	106162	14858	8333	53486	240377	33532	106896	60366	131547	197577	300884	4909	1152	242782	92549	42587
ENSMUSG00000031214	37120	16951	236	1244	41421	29048	84272	1617	NA	NA	15077	52	NA	33992	5649	45889	NA	NA	74965	144	9995	2	1607	34781	15952	4688	11103	5387	23769	5505	1343	2728	12830	11281	25000	3947	1992	779	10326	11182	7233	2488	868	2497	11543	941	3674	2164	5658	7127	7029	343	0	4620	2063	851
ENSMUSG00000022562	6855	2914	0	83	1844	2053	6068	157	NA	NA	757	0	NA	5249	545	5119	NA	NA	8155	64	988	20	326	3872	1985	875	1572	443	1196	264	1	574	1192	389	4414	459	144	1	1715	984	503	467	216	0	1384	93	143	121	125	380	979	0	0	223	168	18
ENSMUSG00000031394	143	69	0	0	1	96	232	0	NA	NA	1	0	NA	431	0	1	NA	NA	744	0	308	0	44	10	49	0	9	0	253	0	0	0	283	18	563	0	0	0	0	43	0	0	0	0	147	62	258	0	0	0	95	0	0	138	0	0
ENSMUSG00000058831	289	105	0	0	317	152	422	0	NA	NA	25	0	NA	158	9	479	NA	NA	186	0	45	0	61	261	23	145	86	503	42	0	0	0	72	45	349	0	4	0	1	0	19	0	0	126	283	0	85	1	0	12	25	0	0	250	0	46
ENSMUSG00000026525	6713	10285	0	1435	2586	3524	3438	0	NA	NA	460	0	NA	1772	203	14915	NA	NA	1881	0	261	0	1	959	1301	1	213	0	2346	339	0	0	421	803	3384	575	0	0	1045	425	161	0	0	101	0	0	0	206	26	249	888	40	0	1301	70	90
ENSMUSG00000021799	222	6	0	0	320	26	222	0	NA	NA	29	0	NA	141	94	131	NA	NA	238	0	0	0	0	189	140	0	28	10	0	0	29	0	64	0	46	0	0	0	0	83	0	0	0	0	0	0	0	69	21	56	17	0	0	0	0	0
ENSMUSG00000043972	689	346	0	2	12	7	31	0	NA	NA	5	0	NA	55	3	258	NA	NA	277	0	2	0	2	560	151	0	335	0	142	0	0	0	516	239	465	0	149	0	220	3	3	13	1	0	13	1	690	1	3	7	4	0	0	1	156	0
ENSMUSG00000050511	4793	456	0	2	3801	1530	7849	2	NA	NA	2742	1	NA	3425	890	4312	NA	NA	6437	24	1385	5	30	16360	9196	271	3471	883	5554	588	536	1139	7	7	162	3	0	1	7	1	2	1	0	0	119	5	4	44	4	168	5	35	0	122	23	29
ENSMUSG00000025905	42	5	0	414	4879	1068	8798	0	NA	NA	119	0	NA	36689	706	272	NA	NA	1087	0	0	0	0	267	0	154	222	1303	1678	842	0	0	2	1	1	172	0	0	1	0	1	0	0	0	0	0	0	0	0	1	0	0	0	0	0	0
ENSMUSG00000027584	10511	6382	0	1030	8192	9044	22994	341	NA	NA	4460	0	NA	9337	1024	11426	NA	NA	10843	0	1391	0	0	6700	2510	3179	6230	2373	5870	246	1015	1	21	128	7343	835	0	0	1423	2756	632	37	0	442	6753	699	1878	2712	924	1357	1130	0	0	1277	185	506
ENSMUSG00000000766	3375	3225	0	2514	9280	6374	16699	869	NA	NA	4214	33	NA	3005	381	6240	NA	NA	4793	2	759	52	259	4235	864	5062	8084	3395	6149	2250	0	1258	4805	521	25601	1789	18	399	732	1043	732	1	159	2378	3512	1228	4475	4172	4527	2443	5199	21	33	914	971	263
ENSMUSG00000010311	332	151	0	0	203	1	224	0	NA	NA	153	1	NA	87	79	111	NA	NA	509	0	1	0	0	262	27	0	13	0	308	0	112	0	180	0	1	0	0	0	1	1	0	36	1	0	1	0	0	0	148	66	167	0	0	28	0	7
ENSMUSG00000026672	4558	3222	0	913	2070	2153	3497	50	NA	NA	1306	103	NA	3467	381	5852	NA	NA	4838	0	850	0	279	14132	11751	520	4173	2182	9944	1714	1536	747	2931	2678	3107	2396	648	162	333	1582	1740	1485	369	507	1123	655	287	653	2	122	870	6	1	996	169	14
ENSMUSG00000049686	731	209	0	306	364	402	1851	0	NA	NA	93	0	NA	1696	42	623	NA	NA	776	0	401	0	349	746	1539	288	1151	259	1961	203	172	0	717	1020	1576	916	237	0	758	1090	935	185	93	1	1170	1	286	126	0	21	112	0	0	197	33	0
ENSMUSG00000039747	5904	4001	20	0	7279	3935	13838	151	NA	NA	1139	0	NA	6809	1174	4274	NA	NA	7821	1	1383	0	136	2487	2967	1	701	144	1269	0	171	82	785	909	2685	224	4	0	622	634	890	335	8	70	67	2	176	2	515	739	1270	0	0	1	1	0
ENSMUSG00000043964	5157	1127	0	0	2765	2519	4564	137	NA	NA	1242	205	NA	4110	455	6141	NA	NA	3121	0	468	0	0	1795	567	801	947	588	2037	78	0	224	1488	881	7552	781	764	0	1047	1747	227	276	0	393	103	0	0	0	653	213	1017	0	0	305	12	165
ENSMUSG00000031072	10890	5576	0	861	6579	6484	14802	348	NA	NA	2413	250	NA	11391	1067	13721	NA	NA	15395	0	2514	0	320	5809	4406	1936	3776	996	4146	1468	19	82	1820	1847	5613	1188	260	0	1991	1181	3040	652	15	888	2970	2	1183	1448	1568	1608	2860	0	0	1040	987	305
ENSMUSG00000028587	6675	2300	1	269	3451	2422	9191	166	NA	NA	573	2	NA	5756	437	6109	NA	NA	6196	0	1408	0	59	6850	3533	478	2592	413	3305	661	437	778	2590	1379	8647	166	636	89	1306	2589	3067	864	336	454	772	35	570	594	67	55	520	1	0	340	376	209
ENSMUSG00000026037	42018	19508	2	1531	23896	10599	37996	785	NA	NA	8115	81	NA	30679	4724	38138	NA	NA	43637	354	6021	14	746	17774	10634	5095	6873	3379	12258	2315	1008	3044	5161	6813	22015	4169	2036	941	8641	7950	4178	971	686	2467	8519	1384	3140	2469	1669	2570	6183	2	0	2607	1337	664
ENSMUSG00000040044	46264	18803	0	2939	19152	17582	68266	1114	NA	NA	12378	526	NA	33757	3520	33098	NA	NA	43729	5	6355	28	584	36380	17759	6028	15400	5856	22764	5634	2145	2532	20360	10396	40067	5702	1235	1587	11860	8509	7889	4388	1991	1421	15532	952	5748	5589	3240	3014	7085	96	330	2605	805	741
ENSMUSG00000026761	89026	36574	235	3052	65877	44317	122456	1471	NA	NA	21731	477	NA	84055	12147	100201	NA	NA	130905	1091	14517	188	2882	63801	37476	10854	24294	6665	34844	7383	1947	8062	32105	16807	67504	11368	9443	1373	19175	17270	12145	5346	3372	3330	20733	3100	11425	5605	9644	13386	17579	129	570	8354	2953	2192
ENSMUSG00000029012	23825	7882	0	2409	18471	11879	38053	144	NA	NA	9705	326	NA	21375	2947	24768	NA	NA	25328	224	3756	0	693	32465	16573	3497	9923	3404	16479	3978	833	2177	11703	7943	33670	2775	661	0	6393	6371	8008	1728	996	1854	12150	1745	4369	3190	1313	3809	4135	73	0	2901	1188	567
ENSMUSG00000031697	24162	9293	58	824	22869	15412	46158	929	NA	NA	7559	133	NA	25879	3410	27458	NA	NA	42451	209	4165	6	474	16492	7872	3997	8262	3801	11749	1335	807	446	5980	4379	29756	2040	1315	259	8345	7052	4071	2229	1129	1354	6267	970	2999	1958	2641	2962	4993	0	49	2219	740	1072
ENSMUSG00000039196	0	0	0	0	0	0	0	0	NA	NA	0	0	NA	0	0	0	NA	NA	0	0	0	0	0	0	0	0	1	0	0	0	0	0	0	0	0	0	0	0	0	0	0	0	0	0	0	0	0	0	0	0	0	0	0	0	0	0
ENSMUSG00000061540	0	0	0	0	0	0	0	0	NA	NA	0	0	NA	0	0	0	NA	NA	0	0	0	0	0	0	0	0	0	0	0	0	0	0	0	0	0	0	0	0	0	0	0	0	0	0	0	0	0	0	0	0	0	0	0	0	0	0
ENSMUSG00000028359	0	0	0	0	0	0	0	0	NA	NA	0	0	NA	0	0	0	NA	NA	0	0	0	0	0	0	3	0	0	0	0	0	0	0	0	0	0	0	0	0	0	0	0	0	0	0	0	0	0	0	0	0	0	0	0	0	0	0
ENSMUSG00000026097	3886	1430	0	217	2034	1100	8875	268	NA	NA	771	0	NA	7398	849	4425	NA	NA	5364	0	232	13	0	1958	2721	470	2279	471	4470	0	811	293	694	1143	1969	1072	0	0	250	1082	1659	1	121	277	2530	529	1043	485	888	240	1804	0	0	499	5	219
ENSMUSG00000025353	2394	1141	0	92	2618	2861	5519	77	NA	NA	283	1	NA	3549	341	2874	NA	NA	4302	45	206	0	1	617	576	144	212	7	925	46	6	0	581	127	504	116	233	0	246	4	172	2	0	119	114	73	111	1	210	593	417	213	0	255	27	15
ENSMUSG00000038150	7650	2808	0	289	5381	4277	12858	0	NA	NA	2407	106	NA	5264	315	6547	NA	NA	7069	78	1029	3	385	4442	2739	1166	2073	1038	3022	269	245	286	1427	2259	4890	1171	471	374	417	1675	1652	792	1	252	2431	391	965	664	377	855	1523	88	0	144	162	47
ENSMUSG00000040462	27570	10044	93	1948	12796	15856	26933	531	NA	NA	6746	0	NA	22731	2380	21396	NA	NA	23613	3	2187	0	425	12697	6909	5749	6022	1725	10713	2031	841	1026	12330	6801	22921	4463	1415	76	7978	6267	3939	2200	1029	1541	4150	438	3067	915	716	2734	3768	50	175	953	593	104
ENSMUSG00000024687	23407	11456	202	1414	17091	11223	35817	500	NA	NA	6837	85	NA	14925	1907	26022	NA	NA	24353	198	3167	2	870	15525	8644	2984	4586	1397	6184	2598	1391	1377	8163	3206	12974	1754	1175	393	1291	2362	1625	1970	842	251	3656	686	2299	1067	2707	2986	4875	206	0	2197	1288	631
ENSMUSG00000020435	71528	36793	281	363	15028	8340	46078	2099	NA	NA	9172	3	NA	46585	6693	51801	NA	NA	53892	329	7520	212	1265	9852	5523	5123	2407	1803	3945	927	188	1010	4707	5422	10641	711	915	105	3700	4197	2416	339	930	331	7051	1859	2690	2911	5809	6145	9850	133	401	2943	657	476
ENSMUSG00000040875	28368	24189	12	890	21187	14754	48742	2253	NA	NA	10690	56	NA	22674	3671	34627	NA	NA	46460	1111	7321	213	2016	9232	4924	1866	3873	939	5762	750	534	733	2510	1750	6411	344	16	1	2079	432	1335	783	84	7	4624	918	1988	719	6517	13317	16015	322	109	3031	1999	761
ENSMUSG00000022807	9353	5478	3	500	6624	5251	13709	398	NA	NA	2691	0	NA	11558	1242	11890	NA	NA	16161	18	2095	20	831	6864	3280	1454	2336	690	3989	1231	38	888	3416	2446	7120	765	1020	244	1720	3067	1752	230	230	457	2263	318	774	248	723	937	1785	13	2	1237	743	189
ENSMUSG00000044252	189246	74587	336	875	87740	71890	129055	2846	NA	NA	30694	608	NA	88995	15677	129444	NA	NA	190029	1733	22958	184	5076	75676	36340	10464	16821	3106	18638	6560	5611	4242	9794	8887	25335	1414	717	1	8698	1881	3550	1261	799	1934	43456	10369	25139	17180	12007	12268	34157	320	261	12253	3756	2461
ENSMUSG00000039050	25092	13213	17	758	12976	7345	23733	786	NA	NA	6247	0	NA	16484	3177	32573	NA	NA	21845	0	993	0	356	24836	14926	2721	9939	3053	14324	2683	1342	2224	7851	5513	19000	2364	1674	1401	5180	3960	4858	3107	576	816	8509	333	3441	833	1238	2119	6292	189	150	3257	481	796
ENSMUSG00000029822	118324	49455	57	1117	44102	30378	65450	1306	NA	NA	22441	396	NA	30285	16580	76337	NA	NA	65505	141	2995	0	751	77672	48409	7239	25096	3687	35629	10317	3936	9638	34650	30120	61990	7449	7359	137	15770	10393	9559	755	1062	3199	2045	808	2899	1742	11190	11462	21438	37	289	9589	3906	2291
ENSMUSG00000037606	16126	6973	21	770	4895	3635	11423	209	NA	NA	1627	0	NA	5207	1423	7557	NA	NA	5311	1	996	0	84	2845	1756	803	989	781	2228	733	99	870	1948	1935	1607	482	595	174	710	1476	1022	632	0	30	2913	830	2571	2	639	471	1358	0	0	834	157	187
ENSMUSG00000042359	115639	50718	405	2891	60374	37464	113836	1727	NA	NA	32653	1337	NA	109350	17904	159407	NA	NA	188365	2041	27517	494	3730	73612	45883	13236	17945	10485	48307	10586	3639	9198	30669	14751	47371	5956	3721	1637	12729	8413	7469	3488	1603	4533	30658	4896	11688	9524	11345	10737	17285	99	253	23136	10096	5454
ENSMUSG00000038534	3965	1663	1	371	3032	1958	6090	141	NA	NA	1118	0	NA	3358	598	4036	NA	NA	5235	1	989	0	154	3768	1466	69	1555	243	2216	297	252	501	2080	502	7797	738	49	0	472	1629	1608	819	101	412	243	67	525	242	399	367	1068	3	0	529	267	3
ENSMUSG00000020189	102236	49353	277	1854	50897	36926	78901	594	NA	NA	17664	765	NA	68000	12542	110640	NA	NA	175283	4136	25936	452	7858	51623	25830	9633	28376	5892	24401	5765	2083	7173	15017	15400	134978	4478	2549	661	32583	19198	14822	4151	1907	7157	8249	2461	11873	5258	6102	7789	6741	175	0	20289	9479	2777
ENSMUSG00000028559	40939	21626	0	5694	81189	44230	154492	1358	NA	NA	24597	726	NA	34675	4574	55484	NA	NA	64253	408	7606	239	1552	97299	67757	11819	32776	9472	43824	8982	4377	8955	37305	18643	84409	10006	4074	2935	28077	18848	14247	6499	4081	4271	12879	2688	8700	5748	8747	7977	14025	278	52	4562	1706	908
ENSMUSG00000054594	1556	1036	0	0	1228	1108	1827	45	NA	NA	1494	0	NA	2121	59	3755	NA	NA	4125	35	401	0	1	1602	1024	1049	472	36	948	211	6	711	316	534	3529	7	475	1	168	156	359	1	0	202	521	0	259	8	371	236	329	0	0	584	58	37
ENSMUSG00000042616	20993	8789	1	1070	11873	8193	19011	615	NA	NA	5484	143	NA	13045	2444	14714	NA	NA	24865	11	2390	35	567	9244	4614	2137	2737	1604	7817	1202	828	475	5741	3723	10353	2318	568	131	2838	3519	2879	1269	277	983	4554	777	3517	1959	1087	1652	2552	2	8	612	176	77
ENSMUSG00000035399	7463	2953	7	313	4870	3099	10052	69	NA	NA	2496	100	NA	6651	977	8661	NA	NA	8755	99	981	2	108	4623	2661	1152	1826	484	2498	355	217	719	2537	2057	5964	558	565	86	1862	1302	847	464	242	185	2035	461	479	416	460	720	1237	44	31	553	275	165
ENSMUSG00000006289	22695	10249	122	889	22416	14256	41802	547	NA	NA	5778	0	NA	30157	5299	27974	NA	NA	32383	1609	3726	98	577	15905	9629	3269	6480	2123	13561	2738	421	1943	8742	5167	38958	3185	819	289	7523	5462	6943	951	760	1707	7435	1298	4814	2340	2913	2019	5178	640	0	2672	630	679
ENSMUSG00000026096	23089	10718	43	1213	15512	11320	38237	566	NA	NA	6120	2	NA	22401	2475	23187	NA	NA	29814	529	2290	1	194	14196	8556	2698	6812	1640	11242	2170	1554	1239	7239	2474	9687	3211	1019	0	4887	3605	2143	768	1152	361	5204	265	1731	770	1717	2123	2690	136	112	2232	444	649
ENSMUSG00000074063	0	1	0	0	305	0	267	0	NA	NA	0	0	NA	221	1	0	NA	NA	236	0	14	0	0	2	167	0	0	0	0	0	0	0	0	0	18	0	0	0	190	251	0	1	0	0	0	0	0	0	0	1	0	0	0	0	0	0
ENSMUSG00000041153	9583	4018	0	462	6396	7392	21055	494	NA	NA	3436	0	NA	14146	2514	12018	NA	NA	13120	0	1484	0	117	10607	5302	603	2967	1411	6650	996	54	550	3666	1686	15001	225	65	0	1796	2182	1440	752	340	1089	4110	530	1769	919	1623	1638	2405	170	45	792	373	283
ENSMUSG00000058755	3	0	0	0	0	0	4	0	NA	NA	1	0	NA	1	0	1	NA	NA	1	0	0	0	0	0	0	0	1	0	0	0	0	0	0	0	1	0	0	0	0	0	0	0	0	0	0	0	0	1	0	0	0	0	0	0	0	0
ENSMUSG00000022146	16	9	0	0	3	2	17	0	NA	NA	4	0	NA	23	1	15	NA	NA	49	1	0	0	0	5	4	1	0	178	6	1	0	0	2	4	10	0	1	0	3	2	1	1	0	0	1	0	2	1	1	0	3	0	0	1	0	0
ENSMUSG00000048387	0	0	0	0	0	0	1	0	NA	NA	0	0	NA	5228	75	0	NA	NA	3	0	0	0	0	0	0	0	0	0	0	0	0	0	0	0	0	0	0	0	2	0	0	0	0	0	0	0	0	0	0	0	0	0	0	0	0	0
ENSMUSG00000022330	0	0	0	0	0	0	0	0	NA	NA	0	0	NA	0	0	0	NA	NA	0	0	0	0	0	0	0	0	0	1	0	0	0	0	0	1	0	0	0	0	0	0	0	0	0	0	0	0	0	0	0	0	0	0	0	0	0	0
ENSMUSG00000038803	12344	4042	0	1752	9040	6479	17847	288	NA	NA	2364	0	NA	11190	1244	11436	NA	NA	11353	86	1545	0	132	8026	4341	2057	4537	1048	4668	997	731	729	5410	2483	10541	1404	724	72	4695	2601	2484	1588	832	562	5179	864	1463	1355	1063	802	2245	15	23	1021	356	303
ENSMUSG00000041084	39782	13969	90	2924	29118	20089	73673	1737	NA	NA	10897	443	NA	36881	5153	43363	NA	NA	47052	255	5735	0	930	26221	14096	6467	11897	3159	21771	3381	3097	2901	14879	13040	26761	5447	3524	514	8740	8507	8029	4269	2561	1923	14011	3295	6355	3464	3271	4318	7284	444	81	2638	699	830
ENSMUSG00000024725	588	606	0	36	2092	1031	3198	279	NA	NA	487	0	NA	2167	335	2404	NA	NA	732	0	120	0	0	563	362	1	180	192	418	36	76	2	9924	1597	13	510	0	0	1	4	16	7	113	6	390	2	24	2	104	298	678	0	72	322	1	24
ENSMUSG00000038280	10805	4502	0	1331	13871	8412	31307	2	NA	NA	6890	680	NA	14183	2125	18810	NA	NA	12422	403	2504	0	195	13045	8095	3086	6457	1092	5029	1286	660	1560	8119	7727	19271	3751	2341	598	4441	2942	2795	340	591	1119	5718	2483	4300	2804	1634	1838	3643	1	0	2117	463	462
ENSMUSG00000052276	32	7	0	2	27	14	37	1	NA	NA	10	0	NA	33	2	23	NA	NA	36	0	5	0	0	1450	1220	3	116	3	18	2	3	438	17	7	26	3	4	2	4	2	3	289	1	217	9	2	1	5	2	1	14	0	0	2	137	5
ENSMUSG00000031173	9	18	0	0	4	1	12	0	NA	NA	1	0	NA	7	1	8	NA	NA	18	0	1	0	0	7	5	0	2	2	2	2	0	1	3	0	194	2	1	0	2	4	1	0	0	0	2	0	0	1	1	0	1	0	0	0	0	0
ENSMUSG00000034990	273	290	0	0	210	16	163	1	NA	NA	84	0	NA	500	7	420	NA	NA	434	0	6	0	1	17	12	6	121	4	252	3	1	5	53	5	704	3	1	2	1	5	2	1	0	0	5	0	35	5	5	2	9	0	0	487	0	0
ENSMUSG00000062372	4	87	0	2590	3	2	25	0	NA	NA	1	0	NA	1826	4	107	NA	NA	20073	127	4612	0	587	7	52	301	65	161	55	1	293	1	2	1	11	539	0	0	1	7	7	0	0	29	2	0	1	0	1	3	1	0	0	0	1	0
ENSMUSG00000009487	16	5	0	1	5	3	10	0	NA	NA	4	0	NA	4	0	21	NA	NA	7	0	2	0	1	427	177	0	0	2	1	1	0	0	1	1	5	1	0	1	1	0	80	0	0	0	3	0	1	0	0	3	0	0	0	0	1	0
ENSMUSG00000091455	241	54	0	2	14	7	33	2	NA	NA	10	0	NA	894	37	420	NA	NA	1456	2	321	0	1	7	23	3	9	1	9	1	0	2	2	2	495	3	0	281	6	1	748	0	1	30	6	2	4	2	1	3	2	0	1	9	1	1
ENSMUSG00000027788	0	1	0	0	0	2	2	0	NA	NA	0	0	NA	4	0	5	NA	NA	1	0	0	0	0	0	0	0	0	0	0	0	0	0	0	0	2	0	0	0	1	0	0	0	0	0	0	0	0	0	0	0	0	0	0	0	0	0
ENSMUSG00000051596	0	1	0	0	0	0	2	1	NA	NA	2	0	NA	101	0	3	NA	NA	1	0	0	0	0	7	0	0	0	0	0	0	0	0	0	0	0	0	0	0	10	0	0	0	0	0	0	0	0	0	0	0	0	0	0	0	0	0
ENSMUSG00000050201	361	249	0	0	84	279	551	0	NA	NA	129	1	NA	2162	94	1733	NA	NA	2645	0	185	0	0	6	66	0	6	0	7	0	0	2	1	2	149	0	0	0	1	0	0	0	0	0	2	0	3	2	0	42	2	0	0	1	2	1
ENSMUSG00000018862	500	434	0	26	1739	1740	4692	0	NA	NA	80	1	NA	1037	338	819	NA	NA	678	0	218	0	0	2	140	62	2	0	0	0	0	0	0	0	6	0	0	0	1	149	1	1	0	0	0	0	1	80	297	1	0	0	0	240	2	0
ENSMUSG00000027416	0	0	0	0	0	0	0	0	NA	NA	0	0	NA	0	0	34	NA	NA	0	0	0	0	0	0	0	0	0	0	0	0	0	0	0	0	1	0	0	0	0	0	0	0	0	0	0	0	0	0	0	0	0	0	0	0	0	34
ENSMUSG00000044055	315	135	0	0	21	10	393	0	NA	NA	114	0	NA	0	0	88	NA	NA	1	0	0	0	0	0	0	0	0	0	0	0	0	0	0	0	55	0	303	0	287	3	14	0	0	0	0	0	0	0	147	0	0	0	0	1	0	0
ENSMUSG00000021685	3	20	0	0	1	0	3	0	NA	NA	0	0	NA	1	0	1	NA	NA	4	0	0	0	0	0	1	0	2	0	0	0	0	0	0	0	1	0	0	0	0	0	0	0	0	0	0	0	0	0	0	0	0	0	0	1	0	0
ENSMUSG00000094885	0	0	0	0	0	1	2	0	NA	NA	0	0	NA	0	0	0	NA	NA	0	0	0	0	0	0	0	0	0	0	0	1	0	0	0	0	0	0	0	0	0	0	0	0	0	0	0	0	0	0	0	0	1	0	0	1	0	0
ENSMUSG00000024767	15078	5629	99	369	10068	9306	24215	120	NA	NA	5244	148	NA	11829	1588	15966	NA	NA	14598	1	2152	0	126	11428	4504	2098	5376	1811	6726	848	514	1308	5184	3004	13711	1936	570	199	3536	3660	1631	1121	718	823	6345	1312	2791	1780	1308	1286	3208	0	0	1427	617	246
ENSMUSG00000021203	26027	8475	0	684	11236	9954	38147	569	NA	NA	4247	57	NA	37677	4288	28793	NA	NA	46767	818	7110	0	616	3724	1762	1103	1895	538	2991	847	181	275	2459	827	7763	1007	3	0	1844	1141	365	0	256	238	2138	596	1917	905	487	1014	2076	204	219	1126	779	20
ENSMUSG00000043415	9409	3067	0	141	5539	5137	13032	180	NA	NA	1366	0	NA	4632	847	3615	NA	NA	8893	113	839	0	260	1006	522	518	549	500	1130	287	1	401	2092	839	2185	179	411	0	395	240	115	223	20	0	803	58	133	4	1405	1765	1177	0	129	486	174	7
ENSMUSG00000041161	7244	3557	0	77	2637	2373	6218	38	NA	NA	978	0	NA	6018	605	5791	NA	NA	12035	143	1428	0	101	2285	2056	568	564	281	1139	198	75	177	384	62	1352	199	151	250	1032	83	556	156	0	6	855	365	371	95	159	594	335	0	0	852	221	116
ENSMUSG00000036990	35603	16985	0	1861	23395	17373	54340	990	NA	NA	9801	168	NA	30486	4440	33832	NA	NA	49276	138	5721	237	588	17991	9975	4408	5993	3057	11399	2538	580	1822	7415	5828	15154	3582	2621	1	8412	5430	5706	1975	697	1704	5573	499	3235	2027	2561	5054	6452	130	176	3066	1465	812
ENSMUSG00000031154	18750	8811	0	37	12259	6851	19838	109	NA	NA	4500	0	NA	13808	2206	14409	NA	NA	17061	2	2991	0	533	7039	3364	1068	2525	876	4454	632	458	1792	5682	2647	7536	1672	1157	0	3309	2373	1451	1397	211	506	3342	173	2577	958	811	1825	1980	0	0	1392	388	445
ENSMUSG00000051582	0	0	0	0	0	0	0	0	NA	NA	0	0	NA	0	0	0	NA	NA	0	0	0	0	0	0	0	0	0	0	0	0	0	0	0	0	0	0	0	0	0	0	0	0	0	0	0	0	0	0	0	0	0	0	0	0	0	0
ENSMUSG00000040550	9521	5052	0	642	10313	7363	24156	567	NA	NA	3074	355	NA	9552	1910	17855	NA	NA	14323	136	989	0	238	10883	7137	1503	4288	584	6962	1258	1042	1313	6279	2849	12995	2702	208	0	2471	3510	2336	2569	454	1392	4865	1596	1530	823	831	1542	3316	2	0	1334	574	201
ENSMUSG00000033510	186039	118413	345	6523	137379	92411	318602	6420	NA	NA	56933	815	NA	176471	27319	201360	NA	NA	237086	3191	37265	723	6998	62228	38185	13451	23202	6120	44536	7657	3769	4085	40809	26358	81413	7682	11978	1026	21812	19614	14355	9342	3211	5174	34906	3363	11116	11159	25817	26537	37189	1035	817	18210	7350	3987
ENSMUSG00000038495	28955	12780	0	650	16492	7146	24943	455	NA	NA	5626	38	NA	21146	2761	24320	NA	NA	35163	83	3422	129	284	11989	6030	1325	5089	626	4992	1136	673	999	3321	1604	8785	956	709	9	2687	2557	2312	1357	1371	1206	6889	666	834	853	1480	1482	3653	0	0	1493	696	690
ENSMUSG00000046034	11681	3294	0	571	11078	7242	24653	278	NA	NA	4653	0	NA	12575	1169	11804	NA	NA	11642	0	956	116	108	3873	2917	769	1051	702	2023	714	149	218	1668	1402	4610	681	0	176	999	1733	976	960	19	480	1170	319	585	500	750	2514	2365	7	36	752	151	131
ENSMUSG00000005917	656	465	0	0	6586	600	8470	174	NA	NA	592	0	NA	84	264	865	NA	NA	5	0	0	0	0	0	1	0	0	0	0	0	0	0	0	1	0	0	0	0	0	0	0	0	0	0	194	127	0	1181	419	198	69	0	0	384	0	22
ENSMUSG00000021848	0	0	0	0	3	0	1	0	NA	NA	0	0	NA	0	0	0	NA	NA	0	0	0	0	0	0	0	0	0	0	0	0	0	0	0	0	0	0	0	0	0	0	0	0	0	0	0	0	0	0	0	0	0	0	0	0	0	0
ENSMUSG00000098682	69	18	0	0	58	20	55	4	NA	NA	14	0	NA	38	17	88	NA	NA	155	1	1	0	3	14	15	8	9	4	38	4	0	2	3	3	38	6	0	2	3	8	1	0	1	0	4	0	25	5	0	2	2	0	0	26	2	1
ENSMUSG00000038268	7618	3618	0	446	3319	3529	6211	20	NA	NA	1015	0	NA	6224	1020	7796	NA	NA	11463	1233	1261	0	873	2774	912	198	1025	283	1542	53	777	84	360	302	2636	731	26	493	810	61	98	109	9	131	1147	164	770	425	169	387	355	0	0	868	134	0
ENSMUSG00000048236	0	0	0	0	0	0	1	0	NA	NA	0	0	NA	4	0	1	NA	NA	3	0	0	0	0	0	0	0	1	0	0	0	0	0	0	0	0	0	0	0	0	0	0	0	0	0	1	0	0	0	0	0	0	0	0	0	0	0
ENSMUSG00000074340	10143	2553	189	927	5930	4884	9204	140	NA	NA	3460	0	NA	8576	1056	11526	NA	NA	12993	151	800	0	6	13815	4320	693	3224	733	7579	1373	1076	411	1826	1774	9851	833	952	513	3382	1350	1490	731	392	501	2095	76	1179	550	503	729	1539	145	0	1861	601	245
ENSMUSG00000024922	3340	1290	2	194	2000	1650	3917	63	NA	NA	606	1	NA	2031	409	3089	NA	NA	3941	116	332	0	155	2910	2276	732	1509	395	1861	891	83	546	675	763	1221	412	161	25	52	118	358	208	71	85	689	54	299	196	163	164	298	39	2	88	183	51
ENSMUSG00000037279	35521	12696	167	120	4392	4634	14310	101	NA	NA	2624	0	NA	12546	2272	12999	NA	NA	11703	262	179	0	3	52	129	4	126	2	152	0	1	1	1076	834	1747	16	93	0	180	5	3	20	0	450	1180	295	174	590	502	1474	1497	69	0	589	41	36
ENSMUSG00000100512	356	445	0	0	30	19	169	2	NA	NA	12	0	NA	48	4	19	NA	NA	63	0	92	0	0	26	11	8	6	2	24	0	1	0	16	9	24	3	1	0	13	5	0	2	0	0	14	1	9	1	3	2	7	0	0	0	0	0
ENSMUSG00000000959	16487	4309	11	2072	10884	10978	27856	98	NA	NA	4408	550	NA	14157	2640	20894	NA	NA	19495	10	2662	35	283	22027	13869	3156	5920	2722	9876	2653	733	2395	8304	3614	16967	2205	991	272	4395	2613	2728	1219	226	1852	5803	1146	3194	1486	1199	2156	3324	92	0	2641	655	491
ENSMUSG00000022186	83219	45168	0	1899	57067	45453	115330	1618	NA	NA	23822	1005	NA	67589	9807	89378	NA	NA	87896	411	10761	128	2046	79430	43742	20719	18921	8181	30989	7708	4451	8571	24929	20657	100388	7868	6765	1616	23373	18235	12232	8247	2943	6113	29257	4254	13941	5514	10447	11624	20163	84	282	5759	2930	1243
ENSMUSG00000076436	138	91	0	0	0	0	0	0	NA	NA	0	0	NA	0	0	1	NA	NA	27	0	0	0	0	0	0	0	0	0	50	36	0	0	1	0	4	0	0	0	0	0	0	1	0	0	1	0	0	0	0	0	2	0	0	0	0	0
ENSMUSG00000076438	91	21	0	0	0	23	0	0	NA	NA	0	0	NA	0	0	42	NA	NA	53	0	0	0	0	206	71	124	40	23	212	55	32	108	57	276	439	62	0	0	142	43	100	69	0	24	113	67	31	0	32	0	2	0	0	0	16	0
ENSMUSG00000044819	96	218	0	0	3	0	4	0	NA	NA	1	0	NA	3	1	68	NA	NA	61	0	0	0	0	2	1	0	0	0	54	0	0	0	0	1	3	1	0	0	0	0	0	0	0	0	1	0	0	0	0	1	0	0	0	0	0	0
ENSMUSG00000039670	7266	2384	63	334	4015	3063	9572	50	NA	NA	1043	68	NA	7941	810	6200	NA	NA	10235	66	1542	0	88	5302	2275	927	2842	611	2251	927	241	282	1278	680	5239	170	365	55	1516	1496	1045	408	234	827	1577	413	565	624	735	835	1125	50	0	436	167	216
ENSMUSG00000021906	4154	1545	0	1362	2192	2573	7803	634	NA	NA	1508	206	NA	4355	273	3285	NA	NA	5634	0	444	0	0	4616	3793	753	871	2	989	316	0	788	2126	1784	4327	336	581	0	442	1442	438	298	517	877	1573	257	776	519	83	0	573	0	0	338	911	104
ENSMUSG00000022307	617412	441514	2300	14898	317379	236352	432874	10555	NA	NA	190952	3493	NA	275351	111624	645344	NA	NA	426795	5047	57434	2601	12140	345836	187512	44226	164988	48869	347667	70276	19794	48291	118389	156323	39297	28868	29439	2239	15884	44789	78067	7681	21242	5925	104284	14102	20095	19000	59789	49825	103488	2034	1109	41064	26902	11341
ENSMUSG00000021786	3159	1251	0	494	5527	2092	6654	180	NA	NA	1316	5	NA	4710	578	6201	NA	NA	9775	0	387	0	3	2939	1876	98	1639	367	2598	823	15	318	52	599	3825	376	3	0	109	153	1106	131	23	30	1090	34	766	820	35	220	827	0	0	403	96	111
ENSMUSG00000036737	20380	11616	55	1424	13655	8933	30467	425	NA	NA	6329	227	NA	15017	2279	22347	NA	NA	18871	1	2923	120	850	12683	8860	3289	6233	1818	9095	1638	768	1760	6197	3050	13321	1946	987	331	4427	3878	5015	1681	891	598	3780	352	1516	2253	2477	1944	4738	335	16	3173	731	425
ENSMUSG00000027301	34	54	0	0	44	0	18	0	NA	NA	0	0	NA	30	0	22	NA	NA	157	0	35	0	0	0	19	0	0	0	0	0	0	0	0	28	0	0	0	0	75	0	0	0	0	0	166	0	0	0	0	8	4	0	0	1	0	0
ENSMUSG00000049112	273	263	0	2336	0	0	0	1	NA	NA	0	0	NA	68	0	1	NA	NA	225	1	1	0	0	731	501	108	0	5	8378	749	0	0	759	3262	2900	34	0	0	2556	300	0	0	0	639	0	0	0	0	0	0	0	0	0	0	0	0
ENSMUSG00000020787	65	443	0	0	198	44	138	0	NA	NA	0	0	NA	1030	0	438	NA	NA	179	0	6	0	0	7	24	0	26	0	0	0	0	0	0	0	1	0	0	0	0	0	0	248	0	0	0	0	0	0	4	0	0	0	0	0	0	0
ENSMUSG00000029503	0	0	0	609	0	0	0	0	NA	NA	0	0	NA	0	0	0	NA	NA	0	0	0	0	0	216	192	0	143	0	477	0	0	0	0	0	0	0	0	0	0	1	0	0	0	0	0	0	0	0	0	0	0	0	0	0	0	0
ENSMUSG00000027071	537	690	0	4	371	237	697	1	NA	NA	47	1	NA	866	131	2597	NA	NA	4068	1	175	0	4	92	51	7	264	7	522	163	5	9	28	21	1390	16	9	2	136	16	23	213	2	1	22	5	13	9	10	13	29	2	0	119	42	7
ENSMUSG00000029470	20514	8094	0	682	9233	8688	20304	5	NA	NA	3601	178	NA	10046	2091	21106	NA	NA	13006	2	977	0	855	13282	5043	672	3674	953	4987	1065	22	1209	2520	1203	4130	1126	348	163	542	724	978	225	237	645	1532	102	792	856	559	1239	2114	0	0	2297	1771	499
ENSMUSG00000005950	365	109	0	2	525	725	1290	246	NA	NA	94	1	NA	556	62	651	NA	NA	241	29	261	0	170	471	409	0	164	148	398	1	2	1	246	2	859	0	0	0	219	10	0	0	0	0	3	0	91	70	0	82	25	0	10	698	0	19
ENSMUSG00000022758	6601	723	0	90	2616	2695	7183	38	NA	NA	958	0	NA	3958	1164	5300	NA	NA	4692	0	159	0	0	832	2617	0	46	137	421	0	0	0	547	309	820	71	0	1	566	1	163	85	0	203	377	0	0	0	83	148	376	87	0	110	60	0
ENSMUSG00000029468	17630	8224	192	270	2392	1287	3465	1	NA	NA	811	2	NA	2359	388	4376	NA	NA	5028	0	286	0	45	3821	1169	141	321	152	753	387	2	473	4	2	8544	1	2	21	2144	404	26	224	0	433	9	0	4	0	307	468	392	0	0	144	46	2
ENSMUSG00000027765	0	1	0	0	0	0	0	0	NA	NA	0	0	NA	0	0	9	NA	NA	1	0	0	0	0	0	458	22	0	0	0	0	771	0	41	516	1	0	206	0	0	1326	2451	777	1494	0	0	0	0	0	0	0	0	0	0	0	0	0
ENSMUSG00000050921	0	0	0	0	0	1	2	0	NA	NA	0	0	NA	0	0	0	NA	NA	3	0	0	0	0	0	0	0	0	0	0	0	0	0	1	0	0	0	0	0	0	0	0	0	0	0	1	0	0	0	0	0	0	0	0	0	0	0
ENSMUSG00000036353	104	114	0	0	539	25	532	44	NA	NA	14	0	NA	253	0	204	NA	NA	849	0	2	0	0	375	2	3	290	1	38	120	38	91	499	427	358	2	1	1	0	0	3	0	0	0	761	0	400	248	16	331	2350	4	0	8	1	25
ENSMUSG00000036362	350	0	0	0	365	193	538	0	NA	NA	142	0	NA	61	0	93	NA	NA	17	0	8	0	0	0	10	0	0	0	0	0	0	0	0	0	3	0	0	0	0	0	1	0	2	0	1	0	1	0	0	0	110	0	0	61	0	0
ENSMUSG00000036381	1727	1136	0	101	959	763	2327	196	NA	NA	231	0	NA	1161	392	2044	NA	NA	2905	0	714	2	57	528	716	188	320	36	405	2	250	54	575	138	1201	71	386	13	0	39	321	222	4	19	1122	1	116	85	20	323	447	0	1	21	178	47
ENSMUSG00000032860	0	0	0	0	0	0	1	0	NA	NA	0	0	NA	17	54	1	NA	NA	1	0	0	0	0	1	0	0	0	0	0	0	0	0	0	0	0	0	0	0	0	0	0	0	0	0	0	0	0	0	0	0	0	0	0	0	0	0
ENSMUSG00000044359	0	49	0	0	0	11	0	0	NA	NA	2	0	NA	0	0	0	NA	NA	0	0	0	0	0	2	1	1	0	0	0	0	1	0	0	0	0	0	0	0	0	0	0	0	0	0	1	0	0	0	1	0	0	0	0	0	0	0
ENSMUSG00000048779	608	659	0	0	44	25	27	0	NA	NA	3	0	NA	113	4	254	NA	NA	245	0	1	0	2	9	6	4	6	1	4	3	0	0	3	2	18	25	0	0	0	5	0	1	0	1	5	80	2	0	3	1	4	1	0	2	0	0
ENSMUSG00000028641	2845	1762	0	605	2470	1970	4759	420	NA	NA	526	2	NA	8899	360	6980	NA	NA	10437	3	1136	0	429	2666	2457	1573	1654	1386	2760	450	289	14	1726	309	3638	441	403	512	2217	1192	649	294	116	389	195	201	562	144	26	667	268	3	1	632	504	150
ENSMUSG00000038168	9785	3545	0	1085	987	188	1336	0	NA	NA	831	0	NA	4360	1318	3464	NA	NA	14276	0	1071	0	232	13097	11634	4041	6015	2905	11245	1859	368	548	3620	489	3623	1223	616	0	768	292	775	106	1	112	240	0	37	1	10	8	80	57	0	26	164	0
ENSMUSG00000023191	7915	3993	0	976	8121	4434	10813	0	NA	NA	2501	79	NA	11257	2343	12537	NA	NA	18755	181	1471	27	514	8559	3367	871	1922	523	4126	428	248	878	2698	1065	14930	1489	139	110	5362	2044	1124	589	369	1183	2406	547	1380	911	512	616	1198	0	1	1088	551	168
ENSMUSG00000006931	2633	492	0	249	3290	1192	3363	0	NA	NA	900	0	NA	987	402	1292	NA	NA	1697	0	454	0	0	834	967	692	1438	996	933	183	243	0	705	1100	1455	176	1032	0	0	310	556	574	136	123	1000	1	1	362	98	98	83	0	0	119	0	0
ENSMUSG00000019916	82269	30475	0	3045	85744	66040	143342	1139	NA	NA	29923	2089	NA	56405	8670	69067	NA	NA	73054	587	8732	1	3966	16988	7935	3797	11091	2539	13234	1624	128	289	10622	9366	17635	4028	1324	450	5194	6409	6375	3152	531	2328	39784	7816	18881	9636	10920	7742	16478	938	67	6390	2653	2220
ENSMUSG00000018906	11431	9164	270	2124	11457	11411	45486	774	NA	NA	5444	0	NA	11155	2027	21425	NA	NA	10220	28	1354	0	115	30287	21721	4399	13283	3821	16564	5407	899	2335	5080	10551	10537	882	868	605	2648	5142	7931	1697	2515	234	5025	679	1579	1870	1654	1557	2770	0	14	2117	926	546
ENSMUSG00000051048	1174	344	0	1	1237	1202	4151	309	NA	NA	348	0	NA	5389	876	3574	NA	NA	9574	0	57	0	0	372	932	49	330	1	52	83	0	94	0	0	1	10	0	0	114	565	157	0	0	0	213	1	530	2	425	235	468	0	0	507	293	0
ENSMUSG00000025130	33617	8781	0	3423	23352	20067	51153	822	NA	NA	10526	491	NA	34012	2963	34209	NA	NA	25643	43	2819	8	382	26254	18247	7409	12448	4911	23062	2568	2106	3114	13275	12411	24836	3075	1107	415	4833	6481	6490	3888	1729	1576	12380	2592	5648	2675	637	3969	5133	1	62	3304	1098	1194
ENSMUSG00000006675	43469	16260	2	3009	32727	30130	72939	1254	NA	NA	15787	51	NA	41300	3621	38513	NA	NA	45848	215	4886	0	356	29870	13831	8206	14770	3752	24639	4933	909	2361	17469	12757	33065	4978	1900	608	6251	6690	6461	2641	2232	2241	15322	3638	6642	2528	3586	2747	8418	8	14	3656	1615	569
ENSMUSG00000025364	7437	3185	10	464	5400	3866	11193	304	NA	NA	2118	10	NA	7055	686	8276	NA	NA	10396	68	1756	0	767	4569	2339	1394	2452	516	3460	550	98	567	2773	1900	6508	778	401	171	1810	1066	1218	698	342	528	2045	348	577	29	759	470	990	0	0	865	221	224
ENSMUSG00000022283	15463	7861	0	815	12025	7946	20910	504	NA	NA	4363	36	NA	14298	1024	17731	NA	NA	20195	156	2682	39	479	14731	6395	2588	5621	460	5757	1428	409	868	4648	3914	12453	2073	373	15	5106	3270	3587	1102	102	1071	7840	628	987	1145	1189	1431	2820	284	12	1665	596	244
ENSMUSG00000054582	618	202	0	308	504	328	839	35	NA	NA	118	0	NA	450	130	1149	NA	NA	936	0	238	7	1	112	136	3	147	84	291	0	21	0	5	5	736	28	0	0	3	283	1	70	0	0	35	3	80	2	40	33	4	0	55	9	19	40
ENSMUSG00000086524	6	0	0	0	0	0	0	0	NA	NA	0	0	NA	0	0	0	NA	NA	1	0	0	0	0	0	0	0	0	0	0	0	0	0	0	0	0	0	0	0	0	0	0	0	0	0	0	0	0	0	0	0	0	0	0	0	0	0
ENSMUSG00000084842	0	4	0	0	0	0	1	0	NA	NA	0	0	NA	1	0	1	NA	NA	1	0	0	0	0	0	1	0	0	0	0	0	0	0	0	0	11	0	0	0	0	0	0	2	0	0	0	0	0	0	0	0	0	0	0	0	0	0
ENSMUSG00000051732	0	0	0	0	1	1	0	0	NA	NA	0	0	NA	0	0	16	NA	NA	0	0	0	0	0	3	1	0	1	0	1	0	0	0	0	0	1	0	0	0	0	0	0	0	0	0	0	0	0	0	0	0	0	0	0	0	0	0
ENSMUSG00000011257	10024	3904	5	410	7654	4417	16198	182	NA	NA	2047	32	NA	9456	1346	12952	NA	NA	16103	231	2006	1	363	6162	3793	1349	2321	621	3586	488	625	965	2788	1851	4075	564	629	130	1212	1126	1672	1352	136	258	2706	295	1439	978	1202	1482	1858	36	6	1585	654	366
ENSMUSG00000090919	124	1	0	0	538	415	16	0	NA	NA	1513	0	NA	52	0	362	NA	NA	414	0	0	0	0	0	0	138	0	0	0	0	0	0	403	206	0	30	0	0	0	0	1	0	0	0	0	299	777	889	0	1	0	0	0	29	0	297
ENSMUSG00000034732	1316	661	0	0	1651	494	1498	0	NA	NA	471	0	NA	1889	287	1952	NA	NA	3011	0	156	0	0	294	372	78	319	207	745	86	0	0	315	161	648	0	0	0	420	145	373	150	0	0	786	0	0	51	254	218	0	0	0	230	53	58
ENSMUSG00000046173	2	0	0	0	0	0	3	0	NA	NA	0	0	NA	0	0	0	NA	NA	1	0	0	0	0	36	0	1	0	0	0	0	0	0	0	0	1	0	0	0	0	0	0	0	0	0	0	0	0	0	0	0	0	0	0	1	0	0
ENSMUSG00000022194	85416	42317	125	5622	58272	37401	109226	1985	NA	NA	17157	215	NA	75660	12324	102139	NA	NA	133340	1116	16452	205	2773	55613	34290	12254	22362	7847	45862	9161	1839	6832	24578	18160	59797	9995	4461	2054	18427	19588	20044	5939	3633	3721	21716	3392	7988	6993	9668	11432	15791	720	249	10803	3509	1893
ENSMUSG00000069867	0	0	0	0	0	36	0	0	NA	NA	0	0	NA	0	0	0	NA	NA	0	0	0	0	0	0	0	0	0	0	0	0	0	0	0	0	0	0	0	0	0	0	0	0	0	0	0	0	0	0	0	20	0	0	0	0	0	0
ENSMUSG00000037196	8339	4909	0	133	4100	4882	11834	2	NA	NA	2682	0	NA	6404	764	8722	NA	NA	11240	0	927	0	307	7683	6113	255	3594	1320	4333	789	531	284	4224	1540	3410	682	397	1	1156	4098	2745	837	1122	268	2309	641	911	837	490	452	501	0	0	696	717	240
ENSMUSG00000024855	37979	28005	256	1704	30472	18577	77666	1565	NA	NA	8377	193	NA	36268	5309	46846	NA	NA	62685	51	10827	347	1295	12904	6399	5322	12992	2905	13451	2373	946	541	6951	3639	17073	2191	1387	751	6329	5718	2519	1988	509	1658	11744	1566	4443	3452	4632	5980	7594	54	60	3264	1641	797
ENSMUSG00000021143	5221	2224	2	594	3019	1753	7980	258	NA	NA	410	1	NA	3610	71	4628	NA	NA	4207	4	236	0	51	8822	4490	2556	5040	1936	6383	1845	458	298	2878	4107	10870	1212	1746	892	1440	3249	2536	2151	574	876	2922	506	1259	2364	536	487	1976	221	39	875	366	141
ENSMUSG00000040276	95590	54108	259	2971	46637	40848	99001	1920	NA	NA	21524	663	NA	61368	9326	86119	NA	NA	97535	296	13755	92	2265	45420	31199	10740	19140	7263	29640	7348	2881	3992	22526	22411	33906	6148	6183	752	14015	10633	9138	5160	1539	3784	23090	4336	8970	6070	4035	8943	11474	138	5	6459	2945	1159
ENSMUSG00000016664	11177	7754	1	502	5363	3817	14241	34	NA	NA	1974	1	NA	5323	1031	17593	NA	NA	16248	190	2173	0	485	59867	40295	5448	11462	2258	17150	4931	5297	8712	15360	4640	9693	4927	1959	40	2276	1810	2065	708	312	666	1115	77	406	502	1163	757	730	1	0	2990	1045	623
ENSMUSG00000027257	8042	4625	0	398	4161	5895	8936	0	NA	NA	814	0	NA	2296	474	8746	NA	NA	4758	4	211	0	96	1325	746	0	13	0	262	49	0	265	14	473	759	0	0	0	376	195	0	0	0	0	42	40	0	0	29	356	110	203	0	516	103	48
ENSMUSG00000025329	33	20	0	78	74	15	269	1	NA	NA	9	0	NA	377	5	330	NA	NA	418	0	4	0	2	35	18	2	6	1	13	4	0	2	3	5	14	4	1	0	3	2	4	1	1	0	4	1	1	1	2	10	6	0	0	71	4	2
ENSMUSG00000028927	2318	786	0	1	964	745	2536	56	NA	NA	201	1	NA	610	109	444	NA	NA	431	0	50	0	2	408	95	2	1062	84	553	1	419	0	7	101	391	3	0	0	134	52	25	0	40	1	248	1	213	1	144	2	56	1	0	26	39	1
ENSMUSG00000025328	45	41	0	2	43	25	70	3	NA	NA	8	3	NA	72	6	61	NA	NA	105	0	11	0	1	34	12	4	6	3	21	3	3	3	5	7	12	3	1	0	4	9	8	0	2	1	5	0	3	0	3	8	4	0	0	1	2	2
ENSMUSG00000025330	78	169	0	1	48	29	525	6	NA	NA	21	3	NA	49	13	136	NA	NA	111	4	13	0	2	51	30	7	20	6	31	1	3	0	16	16	31	4	4	0	10	8	8	4	0	3	12	2	15	3	127	9	13	0	0	20	8	3
ENSMUSG00000040935	259	184	0	4	390	116	3240	4	NA	NA	42	31	NA	236	58	305	NA	NA	516	2	22	0	6	115	181	21	49	18	126	8	6	12	66	56	128	51	18	2	59	34	37	17	7	5	407	13	126	18	17	95	32	2	0	34	11	34
ENSMUSG00000003437	34880	14269	0	2432	24367	15155	50688	1540	NA	NA	8810	0	NA	31860	3432	38272	NA	NA	41113	304	4146	9	878	16876	8309	4238	7811	3115	15074	2543	761	1842	10420	6492	27375	3786	2189	1164	7046	6404	4981	1327	958	1975	11052	1736	4762	2793	3539	3036	8627	171	295	4256	1402	589
ENSMUSG00000020745	59143	31521	3	2803	43251	23195	90453	751	NA	NA	14941	262	NA	49375	7733	71811	NA	NA	75043	639	9864	120	1489	36058	26052	6844	17701	6434	27189	6694	2166	2495	18599	7891	44137	5855	3347	349	8886	11816	9446	4102	2159	3700	13183	3180	6579	3130	6476	8201	11635	399	50	6420	3215	1584
ENSMUSG00000097041	7	6	0	0	2	5	12	0	NA	NA	0	0	NA	5	1	5	NA	NA	2	0	2	0	0	8	3	1	1	1	5	0	0	0	5	0	2	0	0	0	2	1	2	0	0	0	1	1	1	1	0	1	0	0	0	0	1	0
ENSMUSG00000109177	5	5	0	0	7	1	6	0	NA	NA	1	0	NA	6	1	4	NA	NA	6	0	0	0	0	1	4	0	1	0	5	1	0	2	4	1	5	0	0	0	1	1	3	1	0	0	0	0	4	1	1	1	1	0	0	0	1	0
ENSMUSG00000003131	31938	15977	0	2231	28813	17776	50010	972	NA	NA	9247	348	NA	26848	3031	36132	NA	NA	28163	287	4236	0	1002	23546	14626	3257	12276	3437	17775	2757	1745	711	8277	9702	29398	2766	2038	663	5188	7543	5109	2306	3327	2654	9893	3378	4207	1933	1566	4230	7482	7	298	1768	796	952
ENSMUSG00000005447	2857	1682	132	425	2235	1065	2375	0	NA	NA	469	0	NA	1976	335	4514	NA	NA	2701	72	282	0	0	5732	2570	316	1557	477	4475	445	133	202	3502	2580	3770	2446	521	5	1830	1288	1495	688	696	271	1683	192	111	79	82	89	560	77	0	371	51	29
ENSMUSG00000037366	6208	3112	39	488	1564	1080	4437	48	NA	NA	1928	57	NA	3623	553	3337	NA	NA	6252	0	1137	60	397	1870	902	1139	577	63	1241	887	0	206	596	82	1208	0	1	0	1030	167	251	106	0	0	82	1	716	48	122	599	744	67	0	280	293	0
ENSMUSG00000027508	24043	6440	0	510	4357	3255	21953	266	NA	NA	3565	297	NA	16038	1453	8629	NA	NA	24316	578	4849	16	720	13448	6451	1595	3127	1844	9903	958	1283	1234	1121	615	31020	204	2	499	2641	4085	7488	1982	300	1205	3309	813	2902	1320	1229	1322	1463	0	26	276	108	163
ENSMUSG00000030680	21978	8045	59	1039	20001	12393	37772	298	NA	NA	6669	117	NA	20060	2842	25180	NA	NA	25757	124	1944	115	215	14649	8292	2358	4449	1558	7185	1412	311	1670	3386	3979	13545	1275	635	1	6910	2281	2323	878	597	823	4981	513	2498	2116	1193	2095	4132	58	101	3037	716	463
ENSMUSG00000020051	97	246	0	23	3	48	96	0	NA	NA	3	0	NA	5	2	105	NA	NA	457	0	1	0	0	44	19	1	0	0	52	0	164	0	43	0	5	1	1	0	0	0	0	0	0	1	27	0	4	0	0	1	0	0	0	76	0	0
ENSMUSG00000029247	15350	6267	66	2434	18005	9976	36354	586	NA	NA	6174	206	NA	20088	1309	19848	NA	NA	20905	0	1622	33	12	26658	16759	2486	9786	2835	8008	3933	1924	1258	11948	11720	17877	2645	2039	2	7644	5431	6624	2648	836	1280	9468	1608	4749	3009	2041	1783	4238	40	0	1131	743	370
ENSMUSG00000025451	11660	4938	0	786	7047	4406	17118	459	NA	NA	3174	0	NA	9453	1764	12967	NA	NA	14338	86	1380	0	217	7137	4947	1496	3712	1554	6876	1623	189	1230	4364	2942	6763	962	663	5	3082	1688	1938	999	513	146	3305	952	1332	879	1186	1477	1855	0	20	644	474	226
ENSMUSG00000037058	50595	20767	128	3648	35451	27880	83424	1182	NA	NA	13154	571	NA	42930	6919	55655	NA	NA	69529	234	10077	86	1526	63342	33749	9203	24240	4951	32621	5621	3413	6231	23011	14702	52426	7711	4908	641	21341	12601	11047	4254	3398	2721	18984	5038	9137	5908	4522	6246	11139	214	60	4841	2206	1431
ENSMUSG00000045896	6426	3679	0	370	4817	3942	16114	115	NA	NA	3366	0	NA	6674	953	10747	NA	NA	9608	92	788	0	539	5694	4371	706	3339	425	3401	460	577	975	2725	1382	9109	1019	61	135	881	1696	1305	603	425	220	4495	577	1091	255	1117	1800	1200	0	3	923	654	291
ENSMUSG00000030774	151850	76667	82	1624	120234	112629	243384	7334	NA	NA	90491	6755	NA	56172	12937	199791	NA	NA	116973	866	15544	254	5505	42800	22343	9705	25077	7649	36404	7974	4987	2835	18117	9050	43512	5352	1680	187	9592	9253	3900	2457	645	1975	71051	20129	23514	15479	20199	31471	46844	617	332	14387	10181	5816
ENSMUSG00000038683	33984	11844	122	1075	25040	18595	43117	572	NA	NA	7956	768	NA	27153	2627	24885	NA	NA	31606	57	3683	3	722	17596	6229	3567	6377	2285	10263	2997	776	2091	12834	5518	18366	7294	1132	654	5646	5513	4364	4430	1218	875	7553	1697	2727	4019	2818	2538	6380	231	0	2207	994	759
ENSMUSG00000022781	13762	7297	49	919	8857	5215	17796	302	NA	NA	2786	6	NA	7488	1690	16580	NA	NA	14050	308	2047	114	121	7447	3931	2358	2294	944	4319	421	167	1003	3306	1648	12465	1699	592	14	2091	2224	2008	811	103	258	3786	191	1348	732	1586	1207	2164	54	20	1281	791	397
ENSMUSG00000031284	81079	36507	153	3081	54208	34974	109119	2528	NA	NA	22101	586	NA	74013	9642	100182	NA	NA	121869	355	17618	313	2437	60634	37711	20108	31837	11765	55943	10503	5034	1240	42551	23058	52246	19043	7771	2398	15780	22639	14774	7298	3681	4051	37280	5976	12275	10143	8071	10888	15256	559	220	16079	6883	3918
ENSMUSG00000030602	865	406	0	0	349	376	1390	0	NA	NA	352	0	NA	1126	111	543	NA	NA	1320	0	112	0	0	397	6	190	122	0	167	0	41	0	1	1	86	103	171	0	108	130	286	2	9	82	66	29	207	174	1	0	17	0	0	72	28	0
ENSMUSG00000074923	8108	5092	0	375	3556	6787	5404	33	NA	NA	2082	83	NA	3677	1152	8372	NA	NA	26163	718	1816	0	616	9382	6568	1152	3128	880	3667	688	1125	593	3218	1616	7230	735	1	0	641	1461	556	804	215	1076	2654	455	811	842	607	651	580	4	59	1000	563	544
ENSMUSG00000039913	226351	125445	358	293	197928	113856	362582	2087	NA	NA	49531	641	NA	140762	25052	194924	NA	NA	255377	3811	42310	1193	5464	23694	13137	6840	7361	3985	22307	4596	382	1898	11765	4304	103778	5489	2447	1068	41880	25923	7915	3279	2555	3158	30832	5339	36000	17121	6513	6161	11243	645	303	5507	2064	969
ENSMUSG00000044702	443	555	0	2	728	152	575	6	NA	NA	300	1	NA	838	85	1449	NA	NA	1241	0	365	0	1	561	309	123	455	37	598	166	9	41	298	467	451	2	1	1	25	26	6	911	8	3	14	0	81	7	4	14	21	0	0	119	5	0
ENSMUSG00000020092	283	441	0	216	650	1436	923	1	NA	NA	160	1	NA	1224	58	478	NA	NA	2373	2	711	0	211	107	541	17	260	5	572	0	74	105	942	2262	2676	213	27	114	11	228	154	467	0	0	919	111	489	4	13	7	63	0	0	176	8	33
ENSMUSG00000058056	475	222	0	250	86	360	484	2	NA	NA	209	0	NA	389	15	1856	NA	NA	662	1	10	0	5	4452	2240	1201	2330	62	869	2	6	1987	538	346	4828	90	3	0	400	840	229	117	24	283	420	791	507	123	8	36	124	0	0	278	50	5
ENSMUSG00000035863	19865	8429	109	549	12040	11645	27732	290	NA	NA	5281	189	NA	15484	1514	16072	NA	NA	19808	124	2502	4	302	4627	3270	1524	2463	1351	5270	447	143	200	2849	3676	7856	537	1400	429	1800	2014	2278	586	36	300	4347	568	2429	1160	1863	2140	3151	16	0	1207	478	119
ENSMUSG00000090053	23338	9186	0	1074	20797	12325	40539	928	NA	NA	10219	168	NA	12281	2468	20997	NA	NA	27051	37	4552	2	1056	14086	10147	3891	3654	3008	12231	3636	1361	122	4670	1947	13525	1240	432	509	4692	7613	2778	2554	254	533	5160	1030	2279	1296	3453	3078	3681	40	209	2229	1128	721
ENSMUSG00000047986	3	159	0	0	1096	321	654	0	NA	NA	175	0	NA	1062	51	1917	NA	NA	617	0	5	0	0	1	3	0	0	0	45	0	0	0	0	0	1	0	0	0	2	0	7	0	0	0	80	0	0	109	0	173	88	16	0	96	75	2
ENSMUSG00000033377	16195	12706	10	0	493	929	2558	2	NA	NA	9	0	NA	17674	2879	26736	NA	NA	60650	73	10662	255	820	80	357	2	386	4	120	3	10	3	3	1163	1646	472	355	0	2	65	0	0	0	0	12	1	9	4	5	1	237	1	0	939	502	334
ENSMUSG00000026335	168312	68052	52	32608	39827	29401	41029	1182	NA	NA	18282	133	NA	73340	13340	71561	NA	NA	318183	6609	52591	1421	12788	134450	68590	30574	52142	16831	131901	27520	10817	14067	47039	50111	124043	14499	12793	708	25984	9209	15764	11940	4513	10476	13705	3558	10957	7799	3816	2556	3751	330	0	3532	1365	703
ENSMUSG00000014301	5906	2758	0	411	4396	3934	10917	187	NA	NA	1942	53	NA	7026	802	6016	NA	NA	6727	20	727	0	231	6065	3243	1740	2739	717	4027	603	659	438	4223	1829	8828	1190	327	112	2287	1725	1392	761	264	636	3719	484	1944	1006	811	921	1667	44	15	499	129	176
ENSMUSG00000027188	94283	67459	355	597	13673	10880	38181	3353	NA	NA	7807	948	NA	5107	2505	53305	NA	NA	6323	0	463	0	179	39	6	1915	85	13	677	2	2	0	3847	375	723	2	1	0	588	7	263	0	0	0	36374	21159	34932	23634	3279	9650	12193	207	0	189	184	137
ENSMUSG00000005682	13823	5077	15	885	4110	1865	9994	156	NA	NA	1273	43	NA	7084	792	9584	NA	NA	18459	9	1272	6	659	7756	5245	1715	2817	1787	2888	1760	137	292	2734	1675	5990	660	1277	790	851	2076	2385	1106	3	11	3252	799	462	825	431	1677	1105	9	6	742	300	226
ENSMUSG00000029647	53703	28331	3	2295	38247	24373	78435	3174	NA	NA	13102	228	NA	46331	8826	61944	NA	NA	79423	603	10676	251	1160	32923	19783	4410	8322	4260	21804	3561	1732	3281	13258	7161	34933	4782	2523	318	7610	6987	7821	2117	1357	1656	9881	1640	4716	3788	7434	6758	9330	376	8	4785	1987	1481
ENSMUSG00000097814	2757	777	0	125	5522	2703	6996	270	NA	NA	898	0	NA	2654	1506	7419	NA	NA	7722	0	673	0	123	49	686	304	767	394	58	152	0	0	323	241	12	2	0	0	0	733	0	0	124	1	981	0	105	68	177	26	191	0	0	286	217	248
ENSMUSG00000033610	14968	8270	0	796	7070	4721	10413	249	NA	NA	1687	1	NA	11950	1687	13735	NA	NA	23687	45	2684	3	547	11876	7106	1513	3447	464	7453	643	362	1429	4028	5604	24407	1031	375	0	4218	3284	2136	757	229	947	2694	1278	790	992	1758	1428	2742	0	0	1609	695	430
ENSMUSG00000037514	34265	15869	119	1368	26732	15349	53534	836	NA	NA	10026	127	NA	32451	3310	33618	NA	NA	48603	593	6942	148	1041	15248	7457	2980	4118	2485	12641	1580	758	1329	4857	2343	15127	1259	1410	738	2367	4289	2065	784	113	734	7424	1559	2008	1053	2329	3053	5907	99	8	1958	1419	831
ENSMUSG00000018846	11662	4810	0	505	5519	4706	18436	65	NA	NA	3220	14	NA	9182	1901	12922	NA	NA	10425	0	2143	0	215	8365	5822	648	3552	869	5371	1308	382	1094	2881	1199	7566	720	252	157	437	1995	1530	332	111	413	2798	1330	1426	0	1024	1401	1582	0	0	1503	648	496
ENSMUSG00000029056	27637	10721	0	14	16872	8783	31308	502	NA	NA	4694	351	NA	18391	2896	24328	NA	NA	36180	0	5632	0	1168	20400	12688	3227	4950	1259	13346	1365	308	1144	7509	5820	12242	2756	437	357	6943	2781	2884	1631	614	832	5871	327	2508	719	1751	1954	2975	10	0	2308	979	275
ENSMUSG00000060424	46694	7152	0	898	16550	10751	9399	4	NA	NA	11267	685	NA	11360	3897	29749	NA	NA	42757	64	4459	71	811	2213	798	4169	11915	3337	8760	3996	0	126	11620	4190	1930	10257	1723	1181	3611	9849	4320	353	3688	0	2806	990	2152	676	0	0	2	0	0	3087	2029	1346
ENSMUSG00000097063	9132	1411	0	300	7064	2507	508	0	NA	NA	4552	328	NA	2043	507	7777	NA	NA	8853	0	709	0	19	237	243	867	823	1079	2779	825	0	2	9024	2106	393	1887	863	572	779	1273	1670	2	617	0	185	303	377	11	0	0	2	0	0	1770	433	326
ENSMUSG00000031934	18891	5519	0	1093	5657	4399	15546	30	NA	NA	1897	205	NA	8797	1575	8814	NA	NA	8909	9	997	0	19	7509	5315	1370	4864	603	5796	2006	1344	985	5460	5069	7315	1428	980	58	2021	2813	1879	1365	466	659	4260	127	757	609	64	253	1767	0	0	453	0	189
ENSMUSG00000058441	3434	1809	0	454	3613	2945	5899	89	NA	NA	1656	4	NA	3712	772	3317	NA	NA	4343	1	534	2	92	3343	1938	534	1100	918	2706	196	168	443	3066	1073	3201	1298	180	22	1838	701	511	189	474	328	804	310	932	579	110	192	948	7	0	414	84	173
ENSMUSG00000011118	2	2	0	0	3	0	6	1	NA	NA	1	0	NA	2	0	2	NA	NA	5	0	0	0	0	2	3	1	1	0	0	1	0	0	0	0	2	2	0	0	0	0	0	1	1	0	0	0	0	0	0	1	0	0	0	0	0	0
ENSMUSG00000025464	511	144	0	0	185	381	841	27	NA	NA	312	0	NA	506	91	871	NA	NA	517	0	135	0	0	323	337	11	191	19	280	0	0	33	140	1	436	99	0	0	160	167	196	57	1	0	67	96	72	308	159	63	13	0	7	78	5	10
ENSMUSG00000042167	43611	18204	6	1385	23301	13877	53159	1234	NA	NA	7597	1	NA	32622	4578	37176	NA	NA	60290	447	7418	90	1400	15921	9307	4148	7120	2230	10616	2687	1166	1106	5281	5563	16873	3402	1738	1180	5806	5476	4801	2048	695	852	5169	1307	2478	2609	2937	4403	6196	268	98	2968	1053	1240
ENSMUSG00000036779	15967	12895	43	983	13754	9268	33451	880	NA	NA	8081	11	NA	17506	4246	22417	NA	NA	26342	142	3099	182	449	12612	6150	2377	5592	2184	9139	1320	594	326	7101	2181	13933	1495	1538	29	5112	4487	2807	1416	556	646	6451	524	2337	1634	2310	1957	3636	86	74	2037	670	594
ENSMUSG00000034575	12020	5564	0	808	5993	5689	11094	585	NA	NA	1498	0	NA	7221	886	7406	NA	NA	11413	371	1956	0	480	5750	1720	2045	1869	1385	4754	694	162	257	1631	699	3615	1405	319	0	738	2261	969	441	191	67	1495	352	1686	98	1520	2455	3176	0	136	1077	169	52
ENSMUSG00000021223	184	209	0	548	151	401	1001	1	NA	NA	62	0	NA	208	1	673	NA	NA	291	0	1	1	1	220	26	0	46	2	303	174	0	37	90	1	1271	78	3	0	2	27	2	24	0	0	282	1	40	153	262	35	553	118	0	227	109	255
ENSMUSG00000021111	83223	36519	464	2675	51313	34760	106595	1799	NA	NA	17718	55	NA	55513	8683	79719	NA	NA	97525	859	13327	175	2260	55609	27806	10643	18919	6665	32487	6562	2902	4914	22497	13904	64997	6443	4983	3663	20214	15424	10247	2999	3358	3617	18469	2381	6459	5565	7734	7418	12525	471	244	9073	3643	1558
ENSMUSG00000074817	190	2	0	1	5	347	9	2	NA	NA	0	0	NA	127	0	237	NA	NA	103	0	0	0	0	5	2	1	0	0	3	2	0	0	2	0	285	0	0	0	3	1	0	0	0	0	95	0	1	1	0	1	2	0	0	1	0	0
ENSMUSG00000020273	20676	5949	0	2471	13071	7991	33762	585	NA	NA	5717	0	NA	16865	2237	21672	NA	NA	26591	60	2859	0	741	17941	6697	1602	6088	2862	7717	1299	449	821	5558	4216	10732	1398	143	0	4556	1798	2977	1130	58	1	4724	821	3949	1456	2451	2110	4560	215	0	2753	166	978
ENSMUSG00000028370	810	810	0	2	12	188	223	0	NA	NA	125	0	NA	644	160	249	NA	NA	992	0	4	0	0	1153	1001	213	1684	485	257	457	113	219	508	2	2473	6	2	0	244	121	80	127	1	125	17	0	4	130	0	6	4	0	0	3	1	2
ENSMUSG00000073530	1906	1102	0	85	5862	4361	5052	579	NA	NA	2525	66	NA	2096	829	5711	NA	NA	3034	2	67	0	0	602	418	162	465	368	480	7	2	33	11	840	2364	6	2	1	203	397	7	3	1	2	168	11	218	167	1952	3624	1559	0	0	1206	830	804
ENSMUSG00000028032	12181	8131	0	115	13008	8663	33112	445	NA	NA	4969	407	NA	13520	1717	19663	NA	NA	15410	80	1921	74	249	10790	5065	2859	6324	1614	8256	1848	913	806	6379	3871	7872	776	681	0	3204	1789	1802	758	713	235	13538	4746	5414	3916	2583	1744	7257	28	0	1281	778	225
ENSMUSG00000024899	1721	1908	0	244	1849	655	3532	2	NA	NA	1156	0	NA	2393	36	3209	NA	NA	3133	1	522	25	0	2031	923	581	1350	297	843	856	215	5	490	504	2367	274	160	1	358	247	392	16	1	0	1704	10	211	321	312	280	283	1	0	343	4	181
ENSMUSG00000055725	11647	5411	31	620	5894	3207	9775	148	NA	NA	2231	0	NA	5169	1113	7837	NA	NA	11023	3	1600	31	436	4111	2039	379	2541	175	3681	730	195	559	2277	963	5849	995	443	6	1485	1370	911	1029	8	819	1036	55	747	906	453	646	939	0	0	1097	341	20
ENSMUSG00000023909	4027	1689	24	248	3974	4893	12468	206	NA	NA	2992	10	NA	5282	415	7239	NA	NA	2950	3	449	0	2	14546	6539	1551	2426	1336	4099	515	541	1556	2577	3764	2005	1114	0	0	639	1661	764	252	429	0	1458	258	875	845	166	198	778	0	0	781	0	215
ENSMUSG00000032278	337	89	0	2	166	45	370	46	NA	NA	149	0	NA	545	5	113	NA	NA	317	0	14	0	2	90	303	944	1358	1453	401	1423	1417	0	4	4	7	1	0	0	2	5	2	1	2	2	2	1	0	1	4	1	5	0	0	4	3	1
ENSMUSG00000041423	117	10	14	0	0	1	118	9	NA	NA	0	0	NA	351	100	90	NA	NA	620	0	5	0	26	0	0	0	0	0	0	0	0	0	0	1	0	266	0	0	0	0	0	0	0	0	0	0	0	0	0	25	43	0	0	2	0	0
ENSMUSG00000037348	15837	5754	1	436	10810	6294	15012	192	NA	NA	6046	234	NA	7931	1239	10256	NA	NA	14081	2	1715	0	279	6743	4594	1514	3186	1009	4095	1813	206	799	3144	1348	1281	896	438	425	785	1894	1321	440	232	244	4409	806	1662	2332	889	908	2411	0	0	1093	435	146
ENSMUSG00000025931	13706	5123	0	661	13599	9394	25381	483	NA	NA	7468	7	NA	10432	1153	14193	NA	NA	11012	202	821	0	218	3448	1375	1074	3506	171	7152	2167	2	1191	1057	3108	2153	832	878	0	998	549	1616	138	79	366	442	94	995	368	851	863	2682	869	1	3784	801	992
ENSMUSG00000064225	3189	684	105	201	4822	3408	10756	86	NA	NA	1218	0	NA	3388	722	5662	NA	NA	3186	139	210	0	0	2908	1001	431	1150	149	1316	189	114	222	435	460	5352	0	450	0	1379	444	882	565	0	42	1676	486	1064	631	596	309	582	0	0	112	82	11
ENSMUSG00000025812	15664	1497	1	1534	15538	7713	30348	567	NA	NA	7174	27	NA	3469	654	11689	NA	NA	16147	112	1474	0	240	14208	9599	2583	6050	2567	9905	1063	1005	1285	6111	7857	20727	2529	2683	185	2787	1336	1384	371	223	1325	4020	460	2192	1231	940	1122	3757	0	1	3686	1272	1049
ENSMUSG00000052062	182	162	1	7	124	81	238	14	NA	NA	49	0	NA	794	16	1151	NA	NA	1032	3	976	1	197	1407	3698	173	25092	1253	304	9	1752	2296	50	23	5112	126	10	2	27	56	82	10	8	1840	65	6	16	196	10	33	25	2	1	177	10	5
ENSMUSG00000085842	0	0	0	0	0	1	1	0	NA	NA	0	0	NA	0	0	0	NA	NA	0	0	0	0	0	0	0	0	1098	0	0	0	0	0	0	0	0	0	0	0	0	0	0	0	0	0	0	0	0	0	0	0	0	0	0	0	0	0
ENSMUSG00000005699	12230	4867	0	413	8594	8637	13995	272	NA	NA	3089	490	NA	9773	1269	14055	NA	NA	15039	604	1775	0	154	16025	7973	1874	3636	1590	5514	911	437	1037	5178	4089	9144	945	548	77	3984	2215	1412	297	342	8	3871	1481	1556	1132	1347	927	1375	0	0	1659	461	404
ENSMUSG00000044641	657	852	0	94	1294	197	2566	0	NA	NA	265	0	NA	1418	168	1181	NA	NA	2664	0	247	0	1	772	362	489	8	2	873	428	1	0	949	4	175	110	6	0	364	386	127	3	0	0	744	2	85	480	2	743	83	26	0	117	3	0
ENSMUSG00000056214	9613	1656	0	221	6878	3203	5167	48	NA	NA	1983	274	NA	4396	1419	8371	NA	NA	11534	0	1408	0	21	4815	1692	1315	2382	576	1054	151	194	400	4599	6212	2735	1084	3842	0	1313	681	2650	923	202	45	1089	163	63	153	224	36	604	87	0	797	671	47
ENSMUSG00000021911	32551	14896	0	1081	15465	15303	33842	296	NA	NA	7859	0	NA	19702	3173	31354	NA	NA	37482	152	2763	0	469	17325	12578	2114	4192	3085	10556	2883	435	421	7501	4094	17853	4170	562	2	3303	2051	4052	1289	223	333	4992	743	2830	1601	2253	2483	2963	214	121	3401	1743	599
ENSMUSG00000023826	73355	65243	372	3734	62204	33105	199364	3290	NA	NA	47490	884	NA	78435	10689	114357	NA	NA	107859	737	22331	1017	2765	87348	53338	32117	60446	21591	105410	42818	4289	6198	25371	15707	84051	6796	3441	1397	24364	30712	15405	7657	3645	5399	27851	2114	10529	11073	6815	9277	13332	395	93	11866	5038	1656
ENSMUSG00000028964	21046	7127	0	1346	23144	16617	43338	534	NA	NA	7041	135	NA	19548	2525	21532	NA	NA	17929	118	1964	0	520	24223	12112	5264	8892	2745	12284	2266	1750	1859	11284	6959	20504	2671	1201	79	5027	5843	4703	2732	318	1819	7387	1065	4926	2105	1964	1636	5735	0	42	2198	647	429
ENSMUSG00000033918	23696	8026	0	642	22076	13342	43175	647	NA	NA	6809	144	NA	22782	2694	26143	NA	NA	22112	169	3250	0	305	18032	10137	2721	6137	2197	11616	1975	1497	1503	7337	5685	15956	2744	148	1237	5363	2451	4636	2642	1000	390	11338	1103	4032	3001	2118	4511	5527	0	222	1864	966	272
ENSMUSG00000034981	3594	1678	73	448	1620	3383	8036	1	NA	NA	283	2	NA	1258	61	20347	NA	NA	6356	0	43	0	1	34942	8931	5951	4154	1918	21	6	503	5555	2327	953	71691	18910	4887	4309	36573	31865	1258	0	1258	298	9	4	59	204	154	35	59	0	0	9145	4290	2159
ENSMUSG00000022685	17846	7185	108	834	13080	7596	29988	566	NA	NA	4132	258	NA	15042	2320	25250	NA	NA	18345	14	1955	0	480	11240	9358	2484	6464	482	12133	2808	732	461	6226	2760	14964	1311	2029	536	3333	4400	2831	1953	696	1375	5983	451	1676	2166	916	2580	3954	141	28	1497	571	825
ENSMUSG00000026496	12668	6149	0	566	8285	5053	11540	154	NA	NA	2086	361	NA	16543	1706	23539	NA	NA	23037	179	3390	182	209	10594	5015	1839	2902	1544	7110	945	186	916	4046	1943	9492	1703	545	332	2190	2584	3125	602	2289	340	2330	556	1825	740	508	961	1842	27	0	1454	721	465
ENSMUSG00000063268	2691	1109	0	0	1073	259	1915	0	NA	NA	400	0	NA	2311	425	3702	NA	NA	5221	0	204	0	149	609	602	53	1	223	310	133	0	0	0	465	650	280	0	0	30	0	421	0	0	0	139	0	0	1	124	28	23	0	0	188	72	0
ENSMUSG00000037997	17998	5684	0	1007	9175	5538	18711	241	NA	NA	1802	144	NA	12886	1109	9537	NA	NA	17345	153	1581	0	853	8158	4114	973	4249	1298	5823	461	596	1346	5615	3756	9881	2079	695	336	3476	3688	4039	1684	367	1016	2316	295	551	679	604	757	2160	0	0	680	305	230
ENSMUSG00000038507	2709	411	0	0	724	566	6992	0	NA	NA	746	0	NA	2096	218	2389	NA	NA	1137	0	126	0	0	22	274	22	510	73	1143	69	2	77	1335	1	3377	31	24	189	1028	654	487	0	707	1102	3	187	181	1	114	254	32	0	0	6	57	0
ENSMUSG00000034422	588	107	0	18	404	246	1766	36	NA	NA	211	4	NA	994	91	1400	NA	NA	900	0	80	0	54	321	247	103	63	18	258	421	2	7	431	36	667	52	47	0	784	67	16	5	0	17	190	4	16	8	222	147	300	1	0	99	62	46
ENSMUSG00000032392	2108	1089	48	208	1251	1563	3092	51	NA	NA	281	0	NA	2109	63	2457	NA	NA	1488	0	78	0	0	2320	1561	22	700	290	1204	220	148	41	6	65	635	130	203	0	7	456	564	1	0	152	797	1	495	19	0	517	465	0	0	214	114	19
ENSMUSG00000036023	50268	15639	0	3114	27637	20649	58806	1385	NA	NA	10707	404	NA	46058	5221	40878	NA	NA	61115	109	6092	0	846	18589	9562	5191	7463	4782	17170	4101	659	3897	10679	7018	32566	3748	1891	832	11191	7877	6512	579	481	2319	8789	1414	2438	2493	1882	2933	7380	103	0	3109	1955	478
ENSMUSG00000023249	1286	32	0	0	366	343	603	0	NA	NA	2	0	NA	474	1	4649	NA	NA	1252	0	0	0	0	26	170	0	0	0	0	1	0	0	0	0	2	560	0	0	1	0	125	0	26	0	0	0	0	0	0	0	0	194	0	1	1	1
ENSMUSG00000054509	1280	201	2	146	907	516	339	0	NA	NA	82	1	NA	191	35	546	NA	NA	1047	2	83	0	6	388	320	6	22	514	32	4	75	6	566	10	639	8	3	1	282	8	589	98	1	4	251	4	9	37	13	13	34	1	0	8	5	0
ENSMUSG00000025237	67063	26681	142	3042	40827	27323	90748	638	NA	NA	16956	304	NA	50185	7567	68689	NA	NA	65412	563	10806	41	917	43066	32364	6041	13946	4757	23872	4151	2107	3699	10975	12517	34441	4335	4649	823	9418	6479	10478	3923	1316	2267	15557	2727	5473	5008	4079	5353	9092	191	73	6116	2896	1620
ENSMUSG00000021725	38610	22580	0	493	21017	11371	28887	1228	NA	NA	4324	203	NA	9809	2938	44737	NA	NA	41808	5	2833	100	1385	27453	13719	5319	8812	6088	11044	3761	987	3936	12887	9845	12377	6810	1750	1246	7020	3495	2047	2830	520	749	4265	324	2052	1175	1611	1572	2468	1080	313	4717	1983	988
ENSMUSG00000022906	1238	241	0	0	847	445	1560	29	NA	NA	531	0	NA	1977	135	2030	NA	NA	2612	2	341	0	436	716	570	2	267	1	1424	243	2	5	652	4	4656	121	1	0	361	355	632	4	1	87	35	14	140	87	127	312	31	0	0	1060	127	20
ENSMUSG00000035365	352	237	0	155	110	28	515	0	NA	NA	144	0	NA	1074	9	616	NA	NA	716	2	3	0	1	286	14	26	273	5	221	289	0	4	13	5	773	4	1	0	505	264	79	0	68	1	30	1	5	5	5	5	9	2	2	82	2	1
ENSMUSG00000043572	4467	757	0	161	1288	1487	3633	0	NA	NA	1174	0	NA	3736	586	2908	NA	NA	3198	0	506	0	0	2046	1882	765	938	80	1451	143	0	252	975	16	5130	0	201	0	1076	1038	468	604	0	31	1415	0	0	680	0	0	284	101	0	263	1	0
ENSMUSG00000030770	4562	2553	0	103	7898	4328	5439	2	NA	NA	1701	389	NA	3237	1044	5880	NA	NA	9327	2	938	0	5	7111	3367	1065	1305	175	1655	1138	76	630	3926	1328	6776	640	51	536	1259	1309	1276	653	660	653	50	155	38	6	11	635	17	0	0	1026	376	92
ENSMUSG00000022438	3230	3028	1	237	2705	4707	8018	2	NA	NA	4155	0	NA	1900	650	1990	NA	NA	4386	5	181	0	256	710	562	478	725	247	4175	563	53	3	774	9	59	128	3	0	7	76	1009	82	244	11	1427	139	4035	788	5	12	88	1	0	17	12	3
ENSMUSG00000022439	3	116	0	0	617	123	897	0	NA	NA	640	1	NA	196	0	272	NA	NA	73	0	0	0	0	2	2	0	3	0	1	0	1	1	2	1	1	1	0	0	0	0	0	0	2	1	1	0	0	0	0	0	2	0	0	0	0	0
ENSMUSG00000026274	2906	1667	314	286	2270	365	3017	0	NA	NA	276	153	NA	1669	160	3310	NA	NA	3770	0	1353	0	158	1284	932	217	540	82	854	66	218	232	865	445	1405	1	134	0	632	800	255	267	0	174	281	36	31	413	47	400	995	0	0	715	40	55
ENSMUSG00000074452	1510	988	0	4	604	852	2081	2	NA	NA	116	0	NA	421	97	1947	NA	NA	1704	92	436	0	538	393	622	3	348	116	1139	265	1	2	12	514	1367	3	3	1	4	6	361	2	2	2	13	3	3	7	235	46	294	0	0	323	120	18
ENSMUSG00000032099	28	16	0	0	19	2	402	0	NA	NA	0	0	NA	103	0	148	NA	NA	202	0	33	0	0	11	7	0	53	0	6	11	0	0	0	0	16	0	0	0	0	0	0	0	0	0	22	0	0	0	0	0	3	0	0	5	2	0
ENSMUSG00000046139	7390	5062	0	328	5006	3910	12439	117	NA	NA	3563	2	NA	7009	2242	9132	NA	NA	8603	0	1030	0	165	7604	4162	1292	1521	525	4782	293	271	559	1710	1125	5003	308	1	60	1609	785	1614	258	219	176	3860	269	1499	483	572	519	1647	212	0	366	298	100
ENSMUSG00000027233	707	403	0	192	83	208	637	0	NA	NA	482	0	NA	275	209	762	NA	NA	773	1	1	0	0	145	92	2	36	1	80	25	1	0	3	2	272	1	0	0	153	85	6	0	1	1	1289	0	248	3	3	1	63	119	0	45	21	75
ENSMUSG00000020453	3650	2494	0	8	1835	1948	4970	122	NA	NA	1312	0	NA	4147	456	4055	NA	NA	6262	0	303	0	249	6715	3787	598	1203	483	2443	536	404	88	2516	2634	6355	262	719	1	1840	1452	719	681	95	0	444	0	1160	209	435	141	311	0	0	627	272	358
ENSMUSG00000102424	0	0	0	0	0	1	0	0	NA	NA	0	0	NA	0	0	0	NA	NA	0	0	0	0	0	0	0	0	0	0	0	0	0	0	0	0	0	0	0	0	0	42	0	0	0	0	0	0	0	0	0	0	0	0	0	0	0	0
ENSMUSG00000035873	2711	1800	1	159	1005	194	1149	5	NA	NA	471	1	NA	3765	1024	4700	NA	NA	2282	360	364	1	215	674	108	3	188	11	38	6	2	94	147	12	6678	8	9	0	276	206	582	39	148	270	109	1	13	12	19	40	31	3	0	368	6	6
ENSMUSG00000037034	0	4	0	0	1	0	3	0	NA	NA	0	0	NA	3	1	4	NA	NA	1	0	0	0	0	0	1	0	0	0	0	0	1	0	2	1	0	0	0	0	1	1	1	0	0	0	0	0	0	1	1	1	1	0	0	0	0	0
ENSMUSG00000004231	8	5	0	0	9	5	9	0	NA	NA	9	0	NA	6	0	58	NA	NA	64	1	11	0	1	8	5	0	1	0	2	0	0	0	94	9	8	1	42	0	2	2	1	0	0	0	1	0	0	0	0	1	1	0	0	1	0	0
ENSMUSG00000004872	25	5	0	0	8	10	64	0	NA	NA	1	0	NA	11	2	98	NA	NA	32	0	2	0	1	108	65	0	1	0	19	0	1	1	2	8	4	0	1	0	1	0	1	0	0	0	4	3	1	0	0	3	2	0	0	1	1	0
ENSMUSG00000029706	4	3	0	0	5	2	156	0	NA	NA	0	0	NA	7	1	11	NA	NA	119	0	0	0	0	1	1	0	0	0	2	0	0	0	1	0	1	0	0	0	0	0	0	2	0	12	0	0	0	0	1	1	2	0	0	1	1	0
ENSMUSG00000014030	21	156	0	0	129	15	378	1	NA	NA	129	0	NA	679	9	390	NA	NA	80	0	47	0	0	18	10	2	10	1	22	1	0	7	5	2	145	7	0	0	2	2	3	0	0	0	8	0	4	1	3	2	15	0	0	3	0	0
ENSMUSG00000027168	917	704	0	124	721	21	397	0	NA	NA	8	0	NA	511	68	591	NA	NA	1957	0	100	0	79	182	45	76	307	0	98	0	0	0	395	2305	3078	88	278	0	6	1829	2512	362	175	13	88	130	30	115	394	21	14	0	0	7	0	0
ENSMUSG00000086029	2360	23	0	2	11	8	2272	0	NA	NA	7	0	NA	132	2	333	NA	NA	1298	0	9	0	1	37	11	3	5	4	10	2	2	4	5	6	15	4	0	1	4	419	305	5	2	0	2	1	3	28	0	4	3	0	0	2	0	0
ENSMUSG00000028736	7	5	0	1	3	3	10	0	NA	NA	0	0	NA	7	1	55	NA	NA	12	0	5	0	0	4	6	0	1	13	1	0	0	0	1	0	2	0	0	0	0	3	2	0	0	0	0	0	1	0	0	1	0	0	0	1	0	0
ENSMUSG00000026976	1	2	0	0	0	0	0	0	NA	NA	0	0	NA	0	1	3	NA	NA	0	0	0	0	0	0	0	0	1	0	1	0	0	0	0	0	1	1	0	0	0	0	0	0	0	0	0	0	2	0	0	0	1	0	0	0	0	0
ENSMUSG00000001497	6	2	0	0	0	1	9	0	NA	NA	0	0	NA	2	0	1	NA	NA	3	0	0	0	0	0	1	0	1	1	0	0	0	0	0	0	1	0	0	0	0	0	0	1	0	0	1	0	1	0	1	0	0	0	0	0	0	0
ENSMUSG00000022974	71630	40193	390	2207	42942	28800	83098	1768	NA	NA	17195	689	NA	60184	10181	74865	NA	NA	106059	334	11643	379	1662	51538	31093	7825	17065	4580	28935	5909	1597	5086	14568	11645	36734	6238	5292	151	9946	8438	8965	2611	1588	2216	14545	3100	5941	2877	4282	5979	7347	168	17	9351	3220	1901
ENSMUSG00000002221	14165	4169	0	1168	7820	4800	16879	277	NA	NA	3785	0	NA	8270	1971	13674	NA	NA	15603	0	929	15	510	7333	4306	461	2178	2405	6758	786	370	731	2882	1238	8177	1140	1281	0	2050	2747	1209	77	114	28	2284	81	1207	829	848	1078	1558	3	168	856	1043	325
ENSMUSG00000031226	19774	10662	0	197	10470	8167	23608	494	NA	NA	2768	101	NA	14018	1813	15593	NA	NA	22828	16	3122	45	450	6912	4067	1928	3221	1019	6707	1026	116	898	2278	2116	9411	1610	2300	294	1494	2332	1692	910	435	242	5351	311	2504	1860	1597	1562	3619	72	0	1106	477	354
ENSMUSG00000022033	54	40	12	20	58	47	121	9	NA	NA	14	0	NA	84	18	183	NA	NA	89	0	29	0	1	25	23	3	6	4	40	3	2	3	5	4	63	3	5	1	9	3	10	1	1	6	9	1	3	0	17	13	11	0	0	14	1	1
ENSMUSG00000112129	197	124	0	2	91	14	378	3	NA	NA	138	0	NA	18	2	264	NA	NA	194	1	6	0	4	299	80	0	128	0	5	0	0	0	5	1	19	0	0	0	2	0	1	0	0	1	7	0	9	2	2	3	5	0	0	140	3	1
ENSMUSG00000020072	1449	957	0	2	1834	1299	3227	1	NA	NA	188	153	NA	1612	424	3628	NA	NA	4101	140	672	0	0	1879	1372	410	617	148	1615	439	233	292	958	752	2413	36	336	2	101	447	107	1	0	258	165	2	20	337	320	28	141	0	0	448	57	120
ENSMUSG00000047104	0	0	0	0	0	0	0	0	NA	NA	0	0	NA	0	0	0	NA	NA	0	0	0	0	0	0	0	0	0	0	0	0	0	0	0	0	0	0	0	0	0	0	0	0	0	0	0	0	0	0	0	0	0	0	0	0	0	0
ENSMUSG00000042323	57553	27731	360	3378	36334	27278	85619	556	NA	NA	12569	139	NA	43204	6103	63962	NA	NA	67788	640	10897	63	1844	34518	23194	7566	15076	6157	20721	4831	1977	3759	14389	8734	43822	4807	3100	1234	11685	7589	7690	4029	1299	3147	14651	1722	5759	3133	5365	7041	11966	111	101	5833	2988	841
ENSMUSG00000000003	1	2	0	0	0	1	3	0	NA	NA	1	0	NA	3	1	3	NA	NA	3	0	1	0	1	1	2	0	2	0	0	0	0	0	0	0	0	1	0	0	1	0	0	0	0	0	0	0	0	2	0	1	0	0	0	0	1	0
ENSMUSG00000052534	78333	34309	105	6117	71557	60003	211239	6366	NA	NA	41964	1078	NA	85839	11103	92603	NA	NA	102371	936	23382	451	3096	29684	20330	12607	25573	5764	32893	7254	1145	993	3442	1610	66589	1985	1063	647	8929	20154	5453	17812	113	3063	33466	5024	26124	15098	29276	28796	42730	595	24	6571	3597	1515
ENSMUSG00000034673	1427	984	0	2	1286	1376	3013	109	NA	NA	452	0	NA	1973	232	1537	NA	NA	1453	2	385	0	0	1111	1281	150	462	504	1087	132	315	88	287	177	1401	358	99	0	118	483	35	371	81	0	734	134	24	202	287	334	584	0	0	172	15	29
ENSMUSG00000038718	972	4966	0	2992	720	797	624	6	NA	NA	678	0	NA	6957	242	13581	NA	NA	12064	0	960	0	241	2799	2633	15	411	726	970	962	52	66	5043	3202	17849	10937	4076	2128	8112	4881	14764	40989	0	1	1032	1	73	96	8	16	256	32	0	3507	1470	933
ENSMUSG00000031860	17751	6862	0	541	7353	5419	21344	258	NA	NA	2962	1	NA	16025	2080	15187	NA	NA	23628	26	2985	0	644	8772	6690	2028	3079	1702	5356	1152	698	513	2369	1370	8178	338	301	309	2271	1423	1398	410	1	485	5049	520	1662	621	725	893	2471	58	0	1895	744	301
ENSMUSG00000042613	680	370	0	2	382	749	1181	0	NA	NA	3	0	NA	426	316	1041	NA	NA	920	1	86	0	1	311	124	3	219	0	163	0	0	37	253	0	136	1	0	0	0	182	5	34	0	0	263	0	73	319	196	4	227	0	0	69	3	0
ENSMUSG00000020098	239	347	0	87	293	109	1181	0	NA	NA	1	0	NA	376	0	238	NA	NA	794	0	50	0	0	657	712	246	1393	776	1156	296	104	151	3961	643	2156	577	527	0	123	235	1140	765	327	0	488	0	1	0	1	0	194	0	0	54	0	142
ENSMUSG00000021496	3725	1178	0	216	3423	1782	8362	229	NA	NA	900	44	NA	3854	656	6327	NA	NA	4708	116	563	2	56	5438	4077	795	2613	598	4013	319	482	340	1561	1543	4533	1438	145	0	1701	1294	643	160	364	401	2508	2	628	752	88	861	1465	64	0	431	252	223
ENSMUSG00000051695	36358	14925	73	1505	20985	17293	44853	730	NA	NA	7827	452	NA	23517	3236	32752	NA	NA	35222	454	4886	0	1501	16789	8140	4984	6758	2036	13218	2803	998	1839	10949	8008	23039	1546	1105	242	7102	4649	3983	2105	765	1693	9980	1627	3733	2268	3743	2996	5789	139	4	1159	895	545
ENSMUSG00000056851	29558	16015	293	2019	21941	15504	44261	666	NA	NA	5848	129	NA	26186	3801	32372	NA	NA	49338	287	5641	0	838	21961	11656	3710	6149	1969	14237	1929	995	2057	6067	4495	25001	2022	1478	10	8087	7172	3546	1552	641	1591	8595	1222	3315	1730	3131	2651	5257	97	1	2795	1112	583
ENSMUSG00000001120	37146	19878	7	1114	24057	19674	52658	1025	NA	NA	9814	502	NA	27665	2775	35927	NA	NA	30314	35	5136	93	573	14105	7332	5193	6837	2194	11143	1971	1411	2285	10648	8815	58147	3246	2286	1268	11167	8593	7210	5527	2061	1554	12531	2963	3245	3006	1256	6227	7161	141	188	2121	695	414
ENSMUSG00000023495	17466	8065	0	1421	9373	8598	20587	154	NA	NA	4158	8	NA	11195	2412	19204	NA	NA	14543	0	1066	7	726	9776	5389	5300	6631	1642	9232	2823	724	1371	6779	3995	19287	2704	1623	840	2932	2959	2897	2784	1035	1182	4320	646	2412	2117	710	1079	2141	77	2	1903	438	136
ENSMUSG00000041650	38892	25251	4	2627	27937	22225	68110	1078	NA	NA	13582	204	NA	33704	7213	62303	NA	NA	56560	2	9216	246	669	39359	25990	4497	19165	3490	19251	6504	2359	2694	13451	3533	38252	5233	3406	1231	10736	5316	7509	2769	958	2677	9106	931	5103	3300	5589	8118	10708	183	237	7933	2703	2208
ENSMUSG00000032527	7851	4608	1	125	5945	5048	15308	263	NA	NA	1578	1	NA	4518	593	6792	NA	NA	8975	2	1154	0	28	4743	3219	993	1373	517	1891	441	618	214	3129	198	13051	1416	302	1	2582	3025	1186	239	144	481	1237	125	1420	781	499	961	1442	10	0	491	242	5
ENSMUSG00000051375	6627	3761	0	26	4826	2607	10270	33	NA	NA	1745	6	NA	6426	638	7687	NA	NA	8725	7	1207	5	127	1930	1239	559	1013	164	2454	372	15	307	273	295	1020	328	76	0	153	88	55	19	30	17	1152	314	755	435	115	348	454	3	3	569	163	107
ENSMUSG00000049100	81569	18870	0	3210	55075	26500	96055	963	NA	NA	23332	933	NA	29816	7826	44688	NA	NA	52414	260	3349	0	417	24475	14067	6981	11401	3095	15693	2808	494	2043	25789	19596	13647	7757	5112	798	10313	6437	5111	1472	1848	1071	12745	3347	9189	7222	534	2022	4528	470	263	1845	1919	1134
ENSMUSG00000034755	78716	14854	122	24	47158	22556	57626	2070	NA	NA	8177	232	NA	7441	7445	48687	NA	NA	63941	198	2665	0	141	30435	20354	7431	23572	1875	141203	24309	12	9	3645	565	620	13900	1973	3	6447	4195	1898	192	83	10	683	2	417	13	17706	15455	36032	396	505	4187	2993	3130
ENSMUSG00000024440	68	2	0	0	43	435	27	0	NA	NA	1	0	NA	4	0	67	NA	NA	55	0	0	0	0	25	30	1	0	0	83	0	0	0	1	1	72	0	1	0	0	0	0	0	0	0	1	0	0	0	0	0	0	0	0	1	0	0
ENSMUSG00000052613	412190	534978	1593	24771	30022	20282	27974	2373	NA	NA	12011	214	NA	164216	30118	562401	NA	NA	372142	2318	19234	1	3886	184915	10678	18457	50708	28192	155198	24990	21351	18529	114321	43145	83017	26053	20231	1066	7488	787	1685	22216	5114	42272	2111	1820	2174	791	1674	11923	3607	1655	903	2144	824	921
ENSMUSG00000035566	19754	4932	0	1776	15103	14431	69829	2848	NA	NA	20605	242	NA	31542	6080	32403	NA	NA	24668	545	2842	118	679	35404	54836	16994	15617	8329	16652	1326	11768	4692	25319	3447	27202	10170	1586	1829	25537	9714	6105	2104	2611	1053	40883	4649	10086	9485	11060	10996	22628	558	34	8130	771	2300
ENSMUSG00000037892	1	1	0	2930	387	0	707	0	NA	NA	62	0	NA	0	1	139	NA	NA	317	0	1	0	0	267	70	2179	3277	1022	8059	1775	0	0	4865	3009	391	2301	26	1327	3409	2448	1375	308	550	0	0	0	148	0	0	0	0	0	0	216	200	0
ENSMUSG00000051323	2820	16006	92	1644	11355	6498	29885	294	NA	NA	2215	1	NA	404	27	19104	NA	NA	6339	3	2210	153	254	24698	6052	991	3370	458	11438	671	15	7911	6572	168	1949	2451	582	902	338	90	7371	130	532	1578	2969	17	5104	3264	625	830	3617	2	1	1319	231	2
ENSMUSG00000050505	18140	1135	0	0	386	332	105	0	NA	NA	166	0	NA	3688	371	1757	NA	NA	5106	0	6	0	0	517	82	1	1092	433	1	158	141	1	11956	5701	2523	8362	5088	219	4108	1812	16104	7643	6284	1	0	0	0	0	0	0	1	0	0	1366	0	407
ENSMUSG00000029108	260723	225726	899	22027	336177	218358	490124	5928	NA	NA	135009	1531	NA	448106	67695	738575	NA	NA	686463	6423	119243	3498	18100	119974	101172	69697	66321	36817	163794	9341	23892	8522	92712	57146	7170	50267	15908	16400	16840	49609	12688	3074	4331	604	198063	16739	37173	28775	45264	39986	117908	437	86	54456	14291	7230
ENSMUSG00000036422	543	2	0	486	546	58	14	0	NA	NA	1	0	NA	2	0	3572	NA	NA	5009	106	1243	0	772	7128	1380	43	4555	1245	29488	613	138	6274	32246	12787	13546	1098	5221	0	4637	12604	2591	1810	3621	2157	98	0	0	0	231	1	2	0	0	1267	248	383
ENSMUSG00000055421	2701828	922887	3559	84798	1659246	1069796	3600477	68925	NA	NA	651541	8772	NA	1264588	221910	1514612	NA	NA	1558636	5638	137360	1088	15068	489257	464160	10156	328756	52633	482761	63941	14518	101169	97242	40996	399115	91145	40622	25658	190525	149902	51970	10783	57755	36283	198460	103231	272432	98968	311041	253421	193404	8525	3594	70840	39951	38155
ENSMUSG00000103442	897	789	0	0	681	663	1636	0	NA	NA	111	0	NA	354	7	1625	NA	NA	1238	0	223	0	0	1070	370	0	321	1	1069	0	0	401	2	484	291	0	0	0	0	129	78	47	0	0	245	0	544	0	173	24	209	0	0	0	85	37
ENSMUSG00000007440	753	628	0	348	939	561	793	55	NA	NA	211	0	NA	896	68	972	NA	NA	600	0	1	0	0	138	201	0	80	0	392	10	113	0	485	108	984	8	0	0	0	215	0	0	0	0	318	353	531	1	1	38	49	0	0	84	0	73
ENSMUSG00000103310	1376	287	0	88	988	745	594	0	NA	NA	15	0	NA	514	0	786	NA	NA	677	0	0	0	0	269	0	0	105	22	170	0	0	0	167	0	305	0	0	0	0	71	286	4	0	0	255	0	42	726	17	63	371	0	0	134	0	0
ENSMUSG00000104148	284	95	0	1	265	745	332	2	NA	NA	17	0	NA	83	6	298	NA	NA	542	1	2	0	0	826	148	9	502	3	117	30	0	1	12	313	798	10	10	0	103	14	37	48	5	5	13	6	347	14	10	11	14	0	0	8	51	27
ENSMUSG00000102312	517	45	0	9	404	500	996	0	NA	NA	347	0	NA	369	27	491	NA	NA	77	0	0	0	0	72	6	17	269	181	444	135	0	0	3	232	499	0	201	268	8	0	98	0	0	0	279	41	190	0	0	0	203	0	0	77	0	0
ENSMUSG00000104252	0	0	0	0	0	0	0	0	NA	NA	0	0	NA	0	0	0	NA	NA	0	0	0	0	0	0	0	0	0	0	0	0	0	0	0	0	0	0	0	0	0	0	0	0	0	0	0	0	0	0	0	0	0	0	0	0	0	0
ENSMUSG00000103092	940	288	0	0	133	287	1019	0	NA	NA	466	0	NA	140	62	1169	NA	NA	737	0	228	0	0	1038	137	278	0	27	385	122	0	209	212	391	442	0	0	0	190	1	158	48	0	140	68	11	226	0	0	90	8	0	0	21	8	0
ENSMUSG00000103707	0	0	0	0	0	0	0	0	NA	NA	0	0	NA	0	0	0	NA	NA	0	0	0	0	0	0	0	0	0	0	0	0	0	0	0	0	0	0	0	0	0	0	0	0	0	0	0	0	0	0	0	0	0	0	0	0	0	0
ENSMUSG00000104318	0	0	0	0	0	0	0	0	NA	NA	0	0	NA	0	0	0	NA	NA	0	0	0	0	0	0	0	0	0	0	0	0	0	0	0	0	0	0	0	0	0	0	0	0	0	0	0	0	0	0	0	0	0	0	0	0	0	0
ENSMUSG00000103800	1821	546	0	63	183	493	1791	173	NA	NA	475	0	NA	563	220	1027	NA	NA	1571	0	91	0	0	638	83	165	433	143	823	81	7	0	426	252	1708	3	0	0	253	131	11	4	31	0	220	16	47	164	127	322	279	0	0	278	64	0
ENSMUSG00000103770	1269	175	0	30	750	706	1966	0	NA	NA	437	0	NA	251	15	651	NA	NA	282	35	41	0	384	71	311	0	814	0	396	0	0	116	365	747	276	8	631	0	257	82	120	183	0	0	299	1	171	274	0	246	0	0	0	12	0	8
ENSMUSG00000103255	1313	404	0	0	608	399	718	1	NA	NA	447	0	NA	565	9	664	NA	NA	1251	0	229	0	0	1415	491	0	161	0	437	354	0	103	205	0	921	0	0	0	0	189	291	0	101	2	343	0	302	165	444	0	135	0	0	3	0	0
ENSMUSG00000102697	2180	869	0	0	1177	1848	2734	0	NA	NA	1404	0	NA	1333	0	3036	NA	NA	2498	125	222	0	101	4856	4210	755	892	257	932	278	0	891	1030	408	2205	848	72	0	804	142	213	24	0	364	630	0	129	507	0	149	54	0	0	152	121	242
ENSMUSG00000051663	0	0	0	0	0	0	346	0	NA	NA	0	0	NA	0	0	0	NA	NA	0	0	0	0	0	0	0	0	0	0	0	0	0	0	0	0	0	0	0	0	0	0	0	0	0	0	0	0	0	0	0	0	0	0	0	0	0	0
ENSMUSG00000045657	217	993	0	0	308	318	1705	32	NA	NA	13	0	NA	402	226	645	NA	NA	1298	0	0	0	0	810	252	89	327	0	1046	223	0	310	2410	339	1324	0	0	31	0	387	499	0	0	11	273	0	0	0	435	393	363	0	0	158	0	0
ENSMUSG00000051486	1508	160	0	0	1045	89	826	0	NA	NA	164	0	NA	836	254	1023	NA	NA	1503	0	19	0	0	762	244	374	389	0	166	0	0	187	150	395	1116	0	127	0	1239	398	110	130	0	50	0	0	133	0	40	0	152	0	0	121	0	0
ENSMUSG00000043458	2560	614	0	0	1898	2414	5404	0	NA	NA	913	0	NA	787	0	1650	NA	NA	1303	0	83	0	0	2717	658	195	1020	0	1325	790	315	0	1864	1275	1432	285	29	0	1344	619	169	0	0	389	890	0	841	526	12	26	52	0	0	109	47	154
ENSMUSG00000047307	274	46	0	1	112	259	105	65	NA	NA	122	0	NA	99	23	238	NA	NA	116	0	0	0	0	65	0	0	360	9	98	118	0	0	48	139	250	10	2	0	34	0	2	1	0	28	11	0	119	3	7	2	2	0	0	1	0	0
ENSMUSG00000044043	2037	635	0	0	1280	2033	2236	0	NA	NA	1029	235	NA	492	288	912	NA	NA	1600	0	0	0	42	379	623	80	20	16	1104	229	0	563	1099	0	1199	277	367	0	665	931	329	0	227	437	719	466	1	302	92	28	544	0	0	170	0	8
ENSMUSG00000047033	1165	327	0	327	347	1203	835	0	NA	NA	1	0	NA	699	138	517	NA	NA	777	0	0	0	90	13	392	0	95	0	600	0	0	0	153	0	984	0	519	0	44	330	0	0	0	0	0	0	18	0	39	327	4	0	0	0	0	0
ENSMUSG00000047910	3344	1243	0	184	1277	1746	1786	2	NA	NA	453	0	NA	1626	135	2029	NA	NA	2541	0	56	0	0	1978	857	4	1476	0	1234	288	0	0	1739	587	3919	291	0	0	161	85	286	0	0	0	646	0	50	122	260	71	223	166	0	103	85	112
ENSMUSG00000046387	5824	1406	0	204	2438	3100	7678	18	NA	NA	1864	465	NA	3380	391	2918	NA	NA	3754	0	169	0	0	1662	1077	519	813	500	2508	173	210	428	4079	2721	4118	1115	0	0	68	909	459	245	0	289	1582	1046	1288	1155	20	192	887	0	0	130	6	44
ENSMUSG00000048347	1597	147	0	0	706	307	1118	0	NA	NA	1	0	NA	563	112	312	NA	NA	82	0	12	0	0	458	524	5	348	8	682	42	134	3	792	923	602	0	31	0	155	16	0	0	25	120	172	98	18	2	72	0	385	0	96	65	0	0
ENSMUSG00000043313	1076	502	0	185	2028	1198	4908	0	NA	NA	349	0	NA	531	294	2304	NA	NA	1832	0	170	0	0	803	412	26	1658	0	242	184	0	0	1041	296	952	0	0	0	571	17	320	17	0	0	0	0	733	59	44	0	261	0	0	46	53	0
ENSMUSG00000051599	544	12	0	7	0	0	39	0	NA	NA	3	0	NA	0	0	40	NA	NA	158	0	0	0	0	10	0	1	9	0	181	0	0	0	53	0	97	0	0	0	0	0	0	0	0	0	392	0	0	0	0	0	383	0	0	0	0	0
ENSMUSG00000046191	4776	1305	38	4	3034	868	5711	0	NA	NA	430	10	NA	1956	578	1934	NA	NA	3020	0	532	0	0	1461	2060	205	1568	59	2327	311	0	444	4242	1019	2764	2961	154	31	2703	987	211	408	285	283	1631	372	966	158	458	753	720	0	0	287	0	3
ENSMUSG00000044022	1508	1401	0	22	1763	2391	3739	52	NA	NA	185	0	NA	1009	888	1713	NA	NA	457	0	75	0	0	108	397	650	385	30	687	225	202	0	91	643	1047	358	0	1	236	0	511	140	268	337	0	1	374	0	77	0	129	0	73	136	0	158
ENSMUSG00000073591	619	14	0	0	308	43	1508	19	NA	NA	78	0	NA	784	59	580	NA	NA	148	0	0	0	0	754	33	88	369	55	263	58	6	0	1166	197	804	32	187	0	553	0	131	0	0	64	636	0	220	322	4	0	351	0	0	43	0	0
ENSMUSG00000045498	831	572	0	94	963	540	2624	0	NA	NA	817	0	NA	829	198	654	NA	NA	636	0	0	0	0	1563	124	442	845	313	1310	410	0	1	3006	1405	1164	537	0	0	166	404	106	0	0	0	241	283	1100	294	325	0	136	0	0	0	0	0
ENSMUSG00000045689	226	212	0	0	323	41	419	0	NA	NA	251	0	NA	742	473	1006	NA	NA	294	0	0	0	0	1828	68	0	19	0	225	220	0	0	644	591	110	0	263	0	834	1	23	0	0	0	256	51	0	0	0	0	0	0	0	0	0	0
ENSMUSG00000063687	1585	96	0	0	15	129	517	0	NA	NA	549	0	NA	78	42	947	NA	NA	1059	0	17	0	0	552	254	0	138	440	275	184	0	4	678	164	325	1301	191	0	2064	145	91	243	0	3	14	363	885	498	3	0	0	0	0	0	268	43
ENSMUSG00000051678	275	0	0	0	648	383	662	67	NA	NA	0	0	NA	424	16	122	NA	NA	140	0	0	0	0	470	1	0	184	0	415	0	0	0	383	601	142	18	0	0	2	0	0	0	0	0	196	0	0	0	0	0	0	0	0	35	0	0
ENSMUSG00000045062	4084	1006	0	322	2334	2146	4227	0	NA	NA	372	0	NA	1177	2	2846	NA	NA	3141	0	358	0	6	3874	337	1526	749	864	1216	816	572	2	4046	1262	2241	594	756	14	514	1752	713	205	464	386	1073	324	285	86	209	151	270	0	0	82	27	37
ENSMUSG00000045876	817	14	0	0	234	42	270	0	NA	NA	162	0	NA	109	0	415	NA	NA	216	0	0	0	0	391	210	0	37	0	636	0	0	0	2733	291	2027	95	0	0	0	237	0	0	0	0	119	867	0	0	0	0	0	0	0	0	0	0
ENSMUSG00000051242	3507	1624	0	0	3096	3907	9255	0	NA	NA	1248	0	NA	1927	557	2372	NA	NA	4169	0	544	0	0	2754	1763	117	1472	358	2658	0	1	513	7947	2179	4450	1487	0	515	615	1812	1146	275	0	301	1796	1376	747	2	293	360	1359	0	0	3	0	0
ENSMUSG00000103144	228	0	0	0	0	56	0	0	NA	NA	138	0	NA	9	0	96	NA	NA	0	0	0	0	65	0	0	0	0	0	0	0	0	0	202	56	533	0	0	0	0	0	0	0	0	0	0	0	0	0	0	8	0	0	0	0	0	0
ENSMUSG00000102222	628	197	0	0	79	44	554	0	NA	NA	64	0	NA	164	0	237	NA	NA	248	0	4	0	0	0	16	0	0	0	14	0	0	0	388	60	100	0	0	0	0	0	0	0	0	0	3	0	118	89	0	125	103	0	0	0	0	0
ENSMUSG00000102742	1734	760	0	16	831	955	2403	0	NA	NA	623	10	NA	1313	309	1557	NA	NA	1772	0	339	0	55	724	101	20	183	68	359	0	276	0	264	171	884	141	131	0	549	336	225	337	99	63	203	10	306	4	310	40	65	0	0	95	31	0
ENSMUSG00000102428	1796	1375	0	282	893	1360	1957	0	NA	NA	364	0	NA	1789	53	1353	NA	NA	2041	0	148	0	15	665	354	451	460	169	52	88	372	0	792	0	1324	299	0	0	349	588	168	0	118	0	810	440	219	428	398	265	776	0	0	276	18	5
ENSMUSG00000103332	629	288	0	0	1673	337	1209	0	NA	NA	128	0	NA	541	0	162	NA	NA	888	0	32	0	0	338	0	0	0	0	451	0	0	0	30	0	656	235	0	0	0	94	0	0	0	0	64	344	0	0	0	0	3	0	0	0	0	0
ENSMUSG00000104346	360	33	0	0	316	437	517	0	NA	NA	452	0	NA	104	0	306	NA	NA	1110	1	108	2	0	543	60	0	339	0	371	0	5	14	316	129	350	9	366	45	58	8	29	0	166	28	26	13	31	30	38	27	6	0	0	3	86	0
ENSMUSG00000103677	2539	131	0	0	882	54	560	0	NA	NA	25	190	NA	363	0	208	NA	NA	435	0	0	0	0	467	21	0	24	0	253	298	0	26	0	1	482	334	187	0	0	63	113	0	0	0	0	116	176	0	2	0	306	0	0	45	0	0
ENSMUSG00000103567	546	256	0	0	932	338	873	48	NA	NA	165	0	NA	346	0	321	NA	NA	215	0	99	0	0	299	326	0	241	0	596	24	0	129	99	1	1	0	69	0	193	0	1	2	0	0	36	0	0	0	0	0	0	0	0	55	0	0
ENSMUSG00000103793	369	70	0	0	532	339	888	0	NA	NA	108	0	NA	386	0	121	NA	NA	566	0	139	0	0	206	0	0	43	0	115	232	10	49	0	0	334	33	75	0	116	0	5	0	0	0	237	109	401	0	0	0	0	0	0	0	1	0
ENSMUSG00000103472	1440	278	0	168	723	423	953	0	NA	NA	66	0	NA	701	26	1145	NA	NA	576	0	83	0	0	697	458	201	139	66	330	0	0	0	228	0	726	0	0	0	167	398	245	0	0	0	429	0	29	162	82	2	164	0	0	0	0	0
ENSMUSG00000103897	982	903	0	0	459	454	1423	0	NA	NA	237	0	NA	680	41	602	NA	NA	387	0	0	0	0	504	369	0	191	58	73	139	0	0	38	26	306	0	22	0	178	751	9	116	114	0	169	0	350	0	0	122	68	0	0	86	0	13
ENSMUSG00000102440	893	241	0	0	336	517	300	0	NA	NA	20	0	NA	96	11	196	NA	NA	522	0	26	0	0	50	0	0	39	0	13	1	0	0	105	159	410	0	0	0	0	72	0	0	0	0	0	0	4	0	0	42	0	0	0	0	0	0
ENSMUSG00000103037	469	48	0	0	351	34	444	0	NA	NA	73	0	NA	1	0	138	NA	NA	50	0	24	0	0	53	0	0	57	0	0	0	0	0	0	468	241	0	274	0	0	0	0	0	0	0	0	0	1	0	0	0	0	0	0	0	0	0
ENSMUSG00000102748	385	9	0	0	90	202	1223	0	NA	NA	1	0	NA	82	0	170	NA	NA	4	0	0	0	0	0	0	0	0	0	0	0	0	0	1	0	45	0	0	0	1	0	0	0	0	0	0	0	1	0	0	0	0	0	0	0	0	0
ENSMUSG00000103585	107	41	0	0	1	20	94	0	NA	NA	0	0	NA	72	0	222	NA	NA	341	0	41	0	0	0	0	0	0	178	0	0	0	0	0	0	147	56	0	0	0	67	40	0	0	0	0	0	0	0	28	4	0	0	0	0	0	0
ENSMUSG00000103749	1	0	0	0	20	1	79	0	NA	NA	10	0	NA	47	0	63	NA	NA	141	0	0	0	0	117	0	0	0	0	0	0	0	0	193	5	178	0	0	253	98	0	0	0	0	0	0	0	46	0	0	25	0	0	0	0	0	0
ENSMUSG00000103088	730	260	0	151	242	129	417	0	NA	NA	57	0	NA	263	37	620	NA	NA	340	0	41	0	0	425	71	0	14	85	103	0	1	14	94	62	439	71	0	0	258	0	0	0	0	0	57	0	184	0	127	0	25	0	0	0	5	0
ENSMUSG00000104063	828	214	0	0	327	356	698	43	NA	NA	178	4	NA	406	56	382	NA	NA	355	0	124	0	0	555	4	0	0	0	32	0	34	1	496	274	301	0	0	0	0	0	9	4	1	0	132	3	8	3	343	0	393	0	0	0	0	0
ENSMUSG00000103081	20	21	0	0	154	6	68	0	NA	NA	68	0	NA	0	2	264	NA	NA	9	0	0	0	1	0	114	0	70	1	0	0	0	0	21	157	0	5	0	0	0	112	0	0	0	0	0	0	0	0	0	0	0	0	0	16	0	0
ENSMUSG00000102918	327	35	0	125	0	118	0	0	NA	NA	75	1	NA	53	0	166	NA	NA	163	0	0	0	0	196	0	0	53	0	0	188	0	0	126	0	513	390	76	0	21	2	172	122	0	0	0	0	0	0	0	0	69	0	0	24	0	0
ENSMUSG00000023036	1055	405	0	696	906	0	1223	7	NA	NA	274	0	NA	756	217	1009	NA	NA	1294	0	250	0	0	6315	2998	341	1315	2	3139	670	311	1021	2242	377	4249	586	359	210	150	835	406	250	251	0	2276	89	405	0	12	150	122	0	0	271	0	4
ENSMUSG00000102543	6746	1805	0	12	3495	3673	7039	0	NA	NA	811	151	NA	3966	324	2693	NA	NA	3608	19	62	0	27	553	306	0	3	232	831	9	0	0	238	0	740	1	186	0	54	196	137	207	0	0	399	0	19	70	330	306	260	0	0	62	14	4
ENSMUSG00000037773	8319	4424	9	142	2973	2570	5870	77	NA	NA	2220	0	NA	5540	362	6592	NA	NA	6982	1	679	0	488	4052	2221	1012	2548	57	3839	489	273	343	1815	506	3917	260	0	19	1007	622	724	179	499	0	1788	241	371	309	156	475	584	5	0	292	201	66
ENSMUSG00000044250	5722	4032	6	176	6005	3164	12944	418	NA	NA	1247	29	NA	6481	781	5652	NA	NA	4332	55	700	24	15	123	35	381	339	12	203	111	4	2	1028	355	1399	398	165	6	360	324	626	5	91	163	2869	477	1126	1380	1042	765	1035	4	0	345	143	122
ENSMUSG00000101387	0	0	0	0	0	0	0	0	NA	NA	0	0	NA	0	0	0	NA	NA	0	0	0	0	0	0	0	0	0	0	0	0	0	0	0	0	0	0	0	0	0	0	0	0	0	0	0	0	0	0	0	0	0	0	0	0	0	0
ENSMUSG00000041328	33331	13978	31	1396	21884	14021	37905	457	NA	NA	5400	33	NA	28941	3681	29902	NA	NA	43257	174	5411	0	1951	21003	9601	2743	6550	1426	11904	2347	1053	2666	10240	5820	21392	2880	1499	32	4149	4710	5032	1484	868	1386	4098	1444	2177	1628	3560	2549	5838	171	30	3155	1460	420
ENSMUSG00000069678	18160	6301	0	652	14656	8871	24488	645	NA	NA	3834	0	NA	17442	2276	15911	NA	NA	23803	348	2978	65	371	9180	4326	1820	3034	730	5726	1480	457	977	5093	3516	12681	1711	792	289	4165	2409	2387	914	639	562	5257	817	2521	1810	1887	2210	2823	107	0	1742	596	319
ENSMUSG00000018537	11916	5903	105	75	5030	3587	8766	12	NA	NA	1727	0	NA	7624	1133	11657	NA	NA	11447	48	1587	0	123	3123	1727	832	910	656	1693	419	186	87	634	601	4118	284	274	66	1013	852	832	633	367	81	1385	195	1020	360	129	640	1022	0	16	516	159	56
ENSMUSG00000033623	15707	5583	4	543	7659	8671	19462	292	NA	NA	2918	123	NA	10670	1233	15540	NA	NA	16992	417	2018	53	156	8525	5903	1958	2953	809	6666	1702	125	1534	3329	2461	8953	960	1225	195	445	2278	1789	842	452	150	2277	1803	2068	1025	1073	1674	1710	157	5	1594	1138	207
ENSMUSG00000024805	34765	19282	0	1796	27825	18540	38640	284	NA	NA	10058	175	NA	23819	2489	49312	NA	NA	44558	292	5667	1	1313	28067	9259	3512	7058	1516	10308	1681	862	2112	7676	3189	24640	3035	1073	375	5887	7908	1787	1179	877	1453	4234	1062	5777	4365	3362	3000	5930	0	0	4769	2784	1300
ENSMUSG00000025050	46088	16300	1	3186	32825	22486	64542	1209	NA	NA	12622	536	NA	41264	6166	56560	NA	NA	59194	478	7656	58	1202	35199	22356	4976	13127	4098	19742	4478	1813	3116	13066	8405	36967	3245	1437	173	11614	9352	8896	4086	2517	1497	10053	1777	3338	3029	4516	4327	8331	239	0	5936	2224	1247
ENSMUSG00000038542	22574	8557	0	928	16904	8324	21227	223	NA	NA	4734	11	NA	15444	2646	21944	NA	NA	24802	12	1756	0	301	14091	11007	2617	4923	2670	7954	2193	601	879	5110	5284	9517	2749	1430	74	4428	3712	1662	1870	439	644	4845	1205	716	3209	1360	1360	2602	155	0	2131	720	332
ENSMUSG00000039849	7159	2334	0	210	3771	3135	7868	230	NA	NA	1363	0	NA	4836	828	4825	NA	NA	5585	13	588	42	258	5316	2814	1308	1942	863	4189	174	167	531	3913	2263	7891	1321	125	0	1736	1616	2315	618	290	93	2176	403	594	941	317	675	1337	0	0	558	347	115
ENSMUSG00000027513	2	1	0	0	3	1	5	0	NA	NA	0	0	NA	5	0	5	NA	NA	4	0	1	0	0	0	4	0	0	0	2	0	1	0	1	0	0	1	0	0	6	0	0	0	0	0	1	0	0	0	0	0	0	0	0	0	0	40
ENSMUSG00000040618	8870	5512	0	234	4553	3032	8110	36	NA	NA	420	0	NA	5158	465	5814	NA	NA	13746	110	959	0	286	6383	4402	2250	3302	1128	3462	714	404	1258	2178	2483	5798	1246	857	4	3037	1647	3426	793	397	345	1620	1368	1292	487	345	1129	1314	2	60	194	244	116
ENSMUSG00000061601	301893	159331	370	15310	140316	87006	364080	7336	NA	NA	70780	268	NA	160866	31900	263860	NA	NA	231004	811	37131	616	3706	156512	91996	29828	83752	29182	115875	27463	10198	15784	42810	32599	99112	21804	10072	3372	33296	38000	79720	27283	7389	6655	53714	8644	27493	17139	21787	31070	37616	1432	903	22433	9845	3906
ENSMUSG00000031592	54323	27005	23	2655	33367	22172	64090	1582	NA	NA	12713	85	NA	37024	6519	48872	NA	NA	65855	739	8924	38	2713	25946	14249	5915	13245	6524	20222	5107	1003	2984	13939	8970	33809	2507	2573	417	8358	10186	7207	3301	1737	1909	10579	2666	3646	3115	4338	5626	6487	115	4	4522	2231	961
ENSMUSG00000019795	69505	27751	62	3722	59390	39869	120943	989	NA	NA	19477	614	NA	51391	7510	62923	NA	NA	65535	539	7748	22	933	47034	22850	7361	19809	5623	23388	5774	2971	3300	20416	15920	32496	7135	3128	1705	13580	11271	6502	5748	2349	2948	22980	2855	9031	6011	5716	4662	10443	650	11	5487	2756	1252
ENSMUSG00000051285	86566	29319	59	3200	32119	21916	79623	2373	NA	NA	10396	590	NA	63713	10325	111613	NA	NA	103927	1046	14875	48	2235	48902	22697	7255	11717	2451	25371	5186	3807	3383	14741	11063	34219	4639	3625	246	9078	9466	8655	986	563	1871	8413	1508	5022	4497	7562	8345	10080	479	26	4635	2176	1815
ENSMUSG00000027589	71456	25482	635	5472	37851	32363	97960	1594	NA	NA	16906	674	NA	46610	5458	60206	NA	NA	82169	129	9304	41	1199	45852	18996	8549	15727	3308	26688	4879	1875	4955	20488	12503	41969	6633	4713	654	8830	12564	10037	4199	2872	2891	15118	4219	8063	5049	6032	6779	10342	298	94	5376	1993	1147
ENSMUSG00000027342	13654	4405	1	680	10632	8846	19689	526	NA	NA	3343	382	NA	10545	1032	11272	NA	NA	10086	58	638	0	0	9165	4958	2113	3668	1009	4850	1493	570	413	7141	3825	9910	2146	464	192	2766	2443	1063	1511	300	491	3934	1686	1083	1840	1769	1587	2958	0	0	1097	192	239
ENSMUSG00000083682	0	42	0	0	0	0	0	0	NA	NA	0	0	NA	0	0	21	NA	NA	57	0	6	54	0	0	0	0	0	0	0	0	0	0	0	0	0	0	0	0	0	0	0	0	0	0	0	0	0	0	0	0	0	0	0	0	0	0
ENSMUSG00000067608	332	47	0	7	304	241	592	15	NA	NA	49	1	NA	238	22	266	NA	NA	156	6	18	0	0	463	122	25	109	86	174	153	6	76	209	202	335	65	30	3	108	67	34	29	1	23	75	18	22	80	11	7	78	0	0	23	0	3
ENSMUSG00000071533	19846	6561	0	349	9997	7142	20023	489	NA	NA	3556	22	NA	14007	1570	15426	NA	NA	16879	178	2742	4	265	10500	4964	2229	4589	911	6989	1133	224	592	4374	2427	12157	1707	678	106	2683	2450	2935	1340	233	335	3391	963	1771	1445	1868	1841	2849	6	5	1132	566	390
ENSMUSG00000001151	5017	4098	0	268	3003	3206	7787	476	NA	NA	788	0	NA	3742	1173	5677	NA	NA	7202	14	1651	84	62	5709	3277	1053	2603	621	1582	552	215	533	1192	117	4039	1213	259	1	857	547	215	343	81	430	2999	217	219	615	1389	559	3580	1	0	336	290	82
ENSMUSG00000021140	33859	20192	17	2088	34167	23281	69776	1192	NA	NA	10707	2	NA	23896	3774	34096	NA	NA	43237	105	4783	126	1321	12687	7622	3728	6254	2703	10851	1646	1021	2563	6968	4247	13035	2291	1274	275	3303	3446	3293	1582	1140	844	6687	1175	4358	1629	3683	2137	6617	194	181	3085	1119	755
ENSMUSG00000029718	80	0	0	0	1	2	15	0	NA	NA	0	0	NA	1	0	26	NA	NA	1	0	1	0	0	676	235	1	0	0	361	0	0	23	101	0	0	0	0	0	0	0	1	0	0	0	0	0	0	0	0	31	0	0	0	0	1	0
ENSMUSG00000015354	5273	2820	0	325	5239	1665	6900	90	NA	NA	1175	78	NA	3276	770	8192	NA	NA	6935	197	426	0	96	3772	2307	1075	1273	385	271	266	49	207	265	12	3078	131	12	1	401	643	309	263	0	146	1140	116	131	157	777	566	592	6	0	568	216	92
ENSMUSG00000004630	14	92	0	0	8	0	16	0	NA	NA	1	0	NA	18	0	22	NA	NA	14	0	0	0	0	0	2	2	11	0	1	0	0	0	1	0	95	0	0	0	0	0	0	0	0	0	18	0	0	0	0	56	0	0	0	1	0	0
ENSMUSG00000090223	36525	35042	299	16028	234412	129117	337662	4512	NA	NA	72418	2818	NA	55340	16395	152464	NA	NA	7078	4	364	1	4	2122	2786	1830	5260	3424	3695	679	498	189	16651	42384	1993	3749	9627	21	1320	249	3698	9266	472	190	42379	6225	27916	23127	20080	22076	45526	536	1366	6398	3984	3405
ENSMUSG00000038370	331	178	0	1135	795	220	1496	359	NA	NA	790	0	NA	677	5	827	NA	NA	797	1	17	0	0	74502	53208	6796	17530	5578	12056	604	7254	6563	4261	38119	35093	5893	7615	1054	15405	4162	11738	736	4110	1168	4	1	5	1	33	136	128	238	0	17	0	1
ENSMUSG00000021587	53441	23706	7	637	15260	29218	56983	1577	NA	NA	16481	1539	NA	19070	6622	61699	NA	NA	39282	4202	2957	0	3536	1021	1530	1893	3668	2167	9806	1419	0	420	18772	15462	1354	4519	5325	544	3430	2107	7140	586	3583	61	27600	3907	6123	1784	7342	3357	9826	659	406	6070	2924	1664
ENSMUSG00000039278	51330	12524	71	8803	33714	25539	99397	1074	NA	NA	14193	391	NA	52321	4471	40727	NA	NA	38574	326	3616	17	474	77575	41814	16179	26125	8073	39786	5339	6097	5619	29879	24607	88767	12639	6133	2116	19933	13467	11234	4752	3830	3853	17779	3143	4730	4041	2119	3510	7596	235	91	2036	814	551
ENSMUSG00000027419	366176	174954	845	12735	223821	143545	592005	6676	NA	NA	73901	1219	NA	388490	38965	317763	NA	NA	531208	3311	71273	204	10943	7776	7201	7322	4413	4499	10897	2406	757	4628	45029	20354	30228	8873	7438	181	13510	18052	13938	5971	3688	3815	75593	12844	41922	26585	29640	27374	39565	1862	667	20495	4737	3878
ENSMUSG00000086171	17319	6428	0	379	8530	5022	16010	273	NA	NA	2411	41	NA	10046	1058	14263	NA	NA	17783	100	1439	0	585	637	871	693	280	522	1665	266	0	742	2234	1927	3093	597	196	0	1329	1095	663	595	0	0	2031	278	976	1925	1261	889	1222	208	0	1444	431	73
ENSMUSG00000087115	1741	1425	0	0	745	709	2221	0	NA	NA	298	0	NA	2114	74	1360	NA	NA	4244	23	358	0	0	0	49	1	0	0	84	0	0	0	66	154	90	0	0	0	64	39	34	0	0	0	188	3	18	63	53	200	46	0	0	264	90	14
ENSMUSG00000020131	3242	1615	0	2	565	314	886	1	NA	NA	186	0	NA	641	133	3673	NA	NA	2904	2	299	0	0	1496	794	970	826	10	1901	524	1	194	604	48	2850	69	9	8	878	109	107	275	0	0	640	33	29	423	5	1	263	0	0	352	123	0
ENSMUSG00000024713	11600	3121	10	2056	7199	9264	21894	2867	NA	NA	6681	681	NA	13722	1727	32539	NA	NA	15866	1	825	0	478	55	419	3	33	622	23552	10	2	1	3066	3676	1871	3	66	672	15	786	3100	1971	3	2	59515	2956	3277	1331	14107	21599	44432	512	289	9777	2514	2004
ENSMUSG00000030513	114	201	0	0	277	262	435	0	NA	NA	657	0	NA	122	21	158	NA	NA	659	0	4	0	1	18	504	605	362	1159	469	158	28	2	712	263	2766	7	189	0	67	231	275	6	84	2	8	0	9	4	0	1112	3	1	0	6	15	83
ENSMUSG00000035382	22343	11060	38	879	13360	7143	27934	251	NA	NA	4165	0	NA	17540	2163	21058	NA	NA	36672	214	5187	15	1013	11162	6434	2598	4198	1423	7919	1814	156	1920	2745	3082	9814	1303	837	0	3354	2498	2582	132	69	189	4215	581	1971	1188	1608	1451	2462	213	157	2175	738	382
ENSMUSG00000044254	1114	463	13	0	0	0	169	0	NA	NA	0	0	NA	1	0	410	NA	NA	581	0	0	0	0	274	269	0	0	0	0	0	0	0	4	0	774	0	0	0	323	26	0	0	0	0	5	0	0	0	181	0	0	0	0	0	0	0
ENSMUSG00000020553	117	0	0	0	2	0	87	0	NA	NA	1	0	NA	0	0	4	NA	NA	1	0	0	0	0	545	1002	1	471	0	81	0	85	0	1	0	1	0	0	0	0	1	239	0	0	0	374	0	0	773	0	0	0	0	0	1	0	0
ENSMUSG00000024892	4523	4406	1	466	5066	2598	5966	285	NA	NA	1094	0	NA	4002	803	6679	NA	NA	9086	1	1403	0	92	7811	5406	124	3372	59	3278	386	505	671	2698	3919	10117	73	8	3	1196	954	879	265	1	159	2739	760	697	630	448	736	712	0	0	1531	236	314
ENSMUSG00000029998	18148	6736	0	2129	11120	10402	24856	269	NA	NA	5377	308	NA	11620	1735	19106	NA	NA	17223	1	936	0	188	6749	3750	3405	5581	2007	8955	1205	1285	1559	7290	5108	16133	1444	2214	0	4537	4569	3131	2196	963	2467	4031	1585	1461	2646	1432	1796	4727	0	215	2431	97	327
ENSMUSG00000024579	8775	3075	0	236	7323	7878	14722	96	NA	NA	1732	4	NA	9368	1416	11687	NA	NA	8208	2	1187	5	4	9221	3383	1603	4384	1031	4749	1188	145	345	1534	1832	9620	705	909	1	3636	3641	1650	954	4	760	3297	924	2326	1074	746	1051	2771	3	0	1023	292	86
ENSMUSG00000005615	11493	5811	1	619	6563	7276	19835	297	NA	NA	3902	1	NA	7253	1817	10985	NA	NA	11187	9	1296	0	749	16718	8119	1557	3802	1134	6012	1270	1189	507	3809	1911	9580	253	1167	1	1403	808	1858	280	865	400	1639	528	1345	672	1164	1123	2554	48	0	899	115	289
ENSMUSG00000035246	3578	2069	0	333	4900	3544	9491	48	NA	NA	1402	1	NA	5598	1171	5129	NA	NA	4959	98	1387	1	5	2506	1835	931	2008	843	2823	295	0	1130	1401	568	6814	677	532	73	818	1041	1253	713	166	298	1523	4	124	248	342	705	889	242	0	295	83	1
ENSMUSG00000025137	73116	32365	93	4062	52600	39746	109225	2292	NA	NA	19841	564	NA	79973	9317	107272	NA	NA	100691	940	11619	6	1606	72317	50248	13704	22184	5604	34751	7426	4588	6783	19172	20881	72525	8470	2911	1923	18287	19742	15085	3673	4380	4530	24612	6084	14150	9206	8209	11440	20540	1661	694	11271	4164	2941
ENSMUSG00000029623	7588	3468	1	350	6675	4419	12337	208	NA	NA	2093	67	NA	6222	829	7472	NA	NA	8540	279	1032	2	143	3746	2199	1329	2101	632	2917	612	278	569	2479	1604	4995	338	286	40	1190	1887	1232	420	309	426	2354	624	747	605	1010	636	609	0	0	1111	285	145
ENSMUSG00000006007	0	0	0	0	0	0	0	0	NA	NA	0	0	NA	0	0	0	NA	NA	98	0	0	0	0	0	0	0	0	0	0	0	0	0	0	0	0	0	0	0	0	0	0	0	0	0	0	0	0	0	0	0	0	0	0	0	0	0
ENSMUSG00000026285	288	3	0	0	2	0	12	0	NA	NA	2	0	NA	4	0	1	NA	NA	7	0	0	0	0	2	1	0	0	1	0	0	0	1	1	1	1	1	1	0	1	0	0	0	0	0	1	0	1	0	1	0	0	0	0	0	0	0
ENSMUSG00000027835	34347	13841	0	1327	20970	18612	46814	589	NA	NA	9728	4	NA	28997	4358	44933	NA	NA	41765	315	4282	4	1226	33152	15206	4263	6515	2616	14959	2316	2557	2666	6806	6485	21627	3272	1975	479	6976	5875	4009	2212	1163	1262	7205	2543	3704	2282	3411	1506	3610	192	274	3847	1341	1359
ENSMUSG00000025047	14292	6694	24	644	7915	5494	17735	169	NA	NA	4018	0	NA	10921	1518	15555	NA	NA	19631	17	2597	186	586	8914	4805	2461	3782	1408	7020	579	553	741	2822	3419	10273	1208	668	284	3541	2405	3167	1279	333	432	3730	292	1510	1072	872	966	1509	35	0	1292	651	120
ENSMUSG00000016498	580	4	0	1	7	9	147	0	NA	NA	3	0	NA	6	2	537	NA	NA	141	0	75	0	0	10	5	0	1	0	4	1	0	0	0	1	4	0	1	0	5	0	99	1	0	0	1	0	1	0	1	1	1	0	0	1	15	1
ENSMUSG00000014771	6674	3399	0	1093	4882	2752	7575	147	NA	NA	1974	105	NA	4335	1201	7350	NA	NA	11264	0	998	0	111	7901	2445	1212	2182	787	4105	821	1032	501	4145	1787	6375	1598	1118	350	985	1829	2348	478	437	469	2679	262	925	628	505	484	1390	0	73	1201	458	139
ENSMUSG00000002635	19259	9848	1	1081	11093	7198	24756	244	NA	NA	5227	331	NA	13432	2377	22756	NA	NA	25965	232	4232	0	939	13553	4706	2864	4736	1454	8353	1983	538	463	4705	4810	12319	1228	2120	109	2212	3847	2322	921	122	520	5010	820	2292	1596	1294	1380	4706	4	0	1500	510	367
ENSMUSG00000024975	33664	17231	18	975	19609	15731	52721	1401	NA	NA	4997	238	NA	34678	2896	32457	NA	NA	63247	18	9691	304	1778	12602	7686	3037	7393	2335	12468	3204	1219	2796	7178	5950	23433	4016	2080	1202	9057	7095	5620	3064	1306	196	7502	1091	3447	1342	3037	4946	7439	105	15	2046	1207	712
ENSMUSG00000030417	19363	7923	0	1142	11116	8083	24689	319	NA	NA	5343	20	NA	16691	1463	16486	NA	NA	25725	222	2752	11	381	12258	7276	2645	5358	1893	10865	1375	749	1293	3692	6303	14405	3800	829	268	3315	3363	1357	1211	463	714	4143	822	2519	987	1628	1591	2396	116	0	1824	663	230
ENSMUSG00000021576	35075	15700	0	1176	24996	23459	47794	1038	NA	NA	8853	621	NA	33005	4256	44080	NA	NA	50003	361	4086	0	443	27482	18423	6004	9083	3264	17674	2218	2069	1565	14518	11143	33137	4725	1420	559	11043	7071	7039	2922	894	1729	12017	1685	3870	3087	3931	2328	6562	299	0	5852	2386	748
ENSMUSG00000032504	14919	6987	0	755	8725	7299	21432	716	NA	NA	4324	12	NA	13014	2442	15255	NA	NA	16218	99	2696	14	578	7398	4943	2117	3119	688	3358	1173	229	906	4850	2718	10743	245	207	174	1859	1316	1802	815	342	1379	3546	197	399	2945	1212	1692	2427	17	11	1406	171	467
ENSMUSG00000041837	9932	4004	0	466	4335	4296	11673	202	NA	NA	1614	0	NA	8748	1172	8562	NA	NA	11251	46	889	40	0	6886	4537	1055	2479	586	4644	1255	442	427	3741	2437	3739	1288	323	230	1690	1734	1286	952	50	204	1515	134	669	916	526	645	1752	133	0	845	78	96
ENSMUSG00000009030	14598	5891	0	368	4062	5103	15085	253	NA	NA	3039	0	NA	11925	1673	13025	NA	NA	14703	383	1408	0	231	8350	7060	1110	3635	1035	3467	1166	671	1585	3119	2416	6584	567	1845	0	1077	2458	2143	414	3	183	3094	340	1516	2478	52	1223	1727	196	0	975	20	262
ENSMUSG00000029235	792	12	0	191	250	3	673	0	NA	NA	86	0	NA	582	36	313	NA	NA	677	0	128	0	0	179	276	0	51	0	456	0	2	0	39	9	9	0	0	0	0	0	0	0	0	0	1	38	0	0	90	25	0	0	0	0	30	8
ENSMUSG00000026078	13569	5370	0	633	7251	6311	16664	321	NA	NA	3438	0	NA	13604	1506	14280	NA	NA	14158	369	1532	0	7	9663	5373	2874	4876	1914	7829	1571	888	1562	4184	2521	10469	893	399	135	2344	3408	2051	1527	189	797	5347	614	1090	1156	721	1540	3044	272	0	1206	654	415
ENSMUSG00000023868	626024	375816	2267	11934	240826	175142	304022	3488	NA	NA	125758	1692	NA	270252	77648	514142	NA	NA	657483	10954	64659	2532	23969	146778	74805	43858	52898	21345	115996	17644	10864	27394	114072	71745	149875	32954	21459	1194	38151	37095	24157	14592	6939	12718	46806	5244	10554	12498	41869	28867	53253	1287	694	33746	18361	8275
ENSMUSG00000075270	3362	272	0	3	125	43	1543	0	NA	NA	18	1	NA	165	5	805	NA	NA	3203	0	361	0	1	201	205	10	581	66	394	79	11	2802	695	764	157082	971	1281	4	17444	2827	11795	564	3884	13690	284	3	50	3	1	28	36	0	0	28	4	0
ENSMUSG00000043702	4966	1547	1	132	2520	2395	5184	300	NA	NA	1256	0	NA	2917	767	4934	NA	NA	5766	177	693	0	52	3108	1901	162	1251	368	2149	334	709	817	2392	892	3341	45	337	751	1163	1892	508	496	0	186	732	185	831	223	556	280	1014	19	0	158	143	32
ENSMUSG00000059173	228834	174099	538	49559	322990	222819	689165	18570	NA	NA	144405	1982	NA	195535	26482	591676	NA	NA	220877	529	32919	689	5679	1226	722	7868	11734	18158	123503	14986	489	44	1300	1911	616	1011	719	3	9239	27388	23222	2328	14739	18	5520	6	580	22	46257	83109	52452	3997	1520	52483	17567	10972
ENSMUSG00000022489	14095	7454	140	48	9780	4512	18254	810	NA	NA	2118	0	NA	8935	815	7490	NA	NA	13928	0	2834	0	753	4929	6345	897	2782	568	1213	243	1379	1813	5277	1217	4508	3260	844	0	1329	1309	624	425	0	18	2090	0	232	0	1647	3263	5320	8	0	379	0	0
ENSMUSG00000004347	3826	2514	6	91	1579	1006	3027	45	NA	NA	536	13	NA	1786	271	6029	NA	NA	2842	20	265	4	61	1134	750	873	9507	7250	17496	376	64	135	11735	12860	1292	5375	6631	25	403	316	2498	8023	1120	68	540	87	238	153	144	214	265	125	11	261	95	191
ENSMUSG00000110195	56271	38846	64	4083	47621	38875	105543	2575	NA	NA	18502	748	NA	57226	5646	44394	NA	NA	122637	312	20081	331	3793	27281	15218	10791	17035	4099	51158	7200	1101	2692	19235	22439	13627	12135	5268	465	9263	9795	2054	1178	1824	1125	22608	4858	9633	7442	10785	12244	15898	107	27	6062	1714	660
ENSMUSG00000041741	470	14	0	66	15	12	55	2	NA	NA	2	0	NA	20	9	31	NA	NA	51	0	7	0	0	12	9	3	5	1	157	1	0	4095	1451	9899	359	2977	787	0	495	3	7	1	121	158	6	54	1	4	34	388	1510	0	0	2	2	2
ENSMUSG00000030671	16376	11531	74	966	16639	9607	27762	1365	NA	NA	5842	0	NA	20102	2579	23965	NA	NA	30067	359	4885	111	498	14170	6828	3936	5600	802	10280	1188	1487	1363	6002	2138	12103	1939	641	849	4024	2828	2636	1087	350	451	3948	595	3757	2431	2034	2972	3583	519	271	1921	1016	477
ENSMUSG00000032177	45967	32346	38	794	40169	26635	77378	782	NA	NA	15811	409	NA	33656	5722	64114	NA	NA	29826	262	3261	81	1156	21034	13249	4054	8330	2048	10575	2474	1455	1738	4063	4677	13765	1363	1545	3	3655	3672	1819	843	679	731	7374	726	2912	1357	2105	7150	5646	166	126	9127	2780	1115
ENSMUSG00000028525	372078	197384	216	5469	216503	166724	459887	7774	NA	NA	136871	2870	NA	191549	53045	560734	NA	NA	274128	569	27280	485	2771	933	5342	1009	4962	1243	10921	3554	7948	57	55263	23516	26130	13186	7114	1386	41177	17351	8330	2556	2132	1250	85769	12289	57912	22949	40952	28082	39385	656	549	28736	11121	7012
ENSMUSG00000031842	1085	993	2	44	1918	1483	2863	34	NA	NA	553	1	NA	1903	155	3563	NA	NA	1573	4	90	0	158	1894	1088	59	784	48	872	70	2	278	68	41	291	33	5	4	66	82	68	440	38	5	412	12	226	29	88	207	179	21	51	336	114	41
ENSMUSG00000021699	399958	249591	1363	14733	793834	520434	1361156	30361	NA	NA	322671	3879	NA	555057	142804	813405	NA	NA	596125	6853	78021	1402	14651	190301	92415	19766	70921	22773	77649	16154	6504	53767	133870	70193	151793	59310	16727	28175	31478	34038	66116	42638	7098	37820	44451	11386	18415	14430	115362	136764	162085	3193	338	81952	25695	13810
ENSMUSG00000038170	95991	47024	220	2885	52312	25657	77602	1803	NA	NA	15233	835	NA	73189	12724	84754	NA	NA	144946	1800	23663	285	3927	55357	30387	9580	14287	7796	39643	5495	2014	4580	13580	6858	50402	5586	2932	1370	15788	13812	6074	4434	1650	3306	15825	2240	4034	4563	5499	7221	11468	742	32	8903	2081	1547
ENSMUSG00000053965	4568	1277	0	0	120	351	379	1	NA	NA	612	0	NA	1754	150	1472	NA	NA	7776	1	368	24	166	37127	11786	561	941	418	1307	310	114	3302	4394	6622	3157	2491	1167	774	952	31	4917	2403	423	248	37	1	180	14	0	2	5	0	0	9	290	32
ENSMUSG00000024575	558	550	1	4	332	165	531	2	NA	NA	53	1	NA	377	58	645	NA	NA	458	4	31	1	10	170	60	18	41	21	74	14	4	9	45	39	158	24	5	2	41	35	15	8	1	49	220	6	10	16	22	97	126	1	0	69	9	4
ENSMUSG00000029491	442	173	1	1	847	443	945	1	NA	NA	112	0	NA	687	37	731	NA	NA	318	0	2	0	1	632	487	180	34	495	588	9	0	420	431	2	183	8	176	0	6	227	428	0	0	0	249	0	383	3	2	4	2	0	0	3	74	11
ENSMUSG00000024992	1105	1623	0	2	170	366	511	0	NA	NA	285	0	NA	89	144	2574	NA	NA	531	0	1	0	0	1116	1976	1050	796	1030	966	34	208	23	83	0	328	286	0	203	1	2	4	104	0	0	31	231	277	119	1	0	0	0	0	469	0	24
ENSMUSG00000026239	11611	5580	86	502	7408	4660	18018	523	NA	NA	3213	107	NA	8298	917	11478	NA	NA	10894	1	1156	0	456	10298	5628	3149	5460	933	6298	1432	532	766	6949	3813	15146	1616	1667	0	3304	3618	2397	1908	270	904	5057	1831	1016	1390	1312	1097	3421	91	0	805	415	313
ENSMUSG00000025386	396	140	0	140	36	32	541	1	NA	NA	18	1	NA	212	13	136	NA	NA	622	4	17	0	3	463	372	15	103	2	155	5	0	0	2	5	276	10	4	0	5	1	4	4	8	2	16	2	8	2	111	8	9	0	0	32	3	3
ENSMUSG00000064330	84	22	0	0	2	1	426	0	NA	NA	93	0	NA	218	0	195	NA	NA	0	0	0	0	1	85	0	0	1	0	1	0	0	0	0	1	0	0	0	0	159	0	0	0	0	0	0	0	102	0	0	53	0	0	0	0	70	78
ENSMUSG00000069094	29852	17888	85	1381	16400	10637	31315	741	NA	NA	6033	153	NA	23906	3492	29781	NA	NA	43613	269	6910	15	1307	11140	8958	3915	5982	2518	12679	1436	937	1259	3778	6776	13671	2233	262	441	2956	2808	2961	706	960	968	2896	1126	1016	2438	2214	2103	3290	184	82	2319	783	228
ENSMUSG00000019990	195295	73202	290	15	48325	9494	19546	4	NA	NA	3556	1	NA	78680	20582	36880	NA	NA	357218	3655	28217	171	6839	3905	5954	1686	7984	1393	4934	1485	111	275	4908	10926	20696	4500	2107	1	9238	9405	11540	4328	961	1755	55	10	116	16	118	34	32	1	0	867	51	65
ENSMUSG00000025584	4705	2542	0	44	1874	718	4089	188	NA	NA	838	0	NA	3684	633	4177	NA	NA	5816	0	235	0	39	2454	1911	1174	1515	3	1897	401	71	322	2511	1805	2472	208	3	2	679	959	1082	628	541	87	789	1	213	215	788	412	614	0	0	212	297	164
ENSMUSG00000021684	123554	53061	388	1454	31369	17239	84921	684	NA	NA	8144	222	NA	60954	14595	57927	NA	NA	87977	1304	9299	119	1033	23845	20449	6554	15119	4297	22468	5679	2002	1604	14916	17612	14320	8978	7459	80	2924	1368	1498	1050	1121	1556	7416	951	5191	5410	1344	1681	2985	4	0	1770	1312	879
ENSMUSG00000041119	227	1096	0	1209	24527	15700	49053	935	NA	NA	5750	18	NA	1842	509	17337	NA	NA	2988	1	1455	0	66	38628	23417	2019	3052	505	10860	6197	1025	6280	8596	8360	12674	7206	1478	187	5273	6627	1558	912	43	91	603	352	789	969	3476	5729	988	0	110	3742	2009	2199
ENSMUSG00000078931	9795	5122	117	155	6511	6533	14889	0	NA	NA	2432	362	NA	7526	1007	11566	NA	NA	12074	0	2113	237	69	7582	4927	1208	2987	616	5390	1172	723	1134	2813	2137	9543	271	656	981	3148	2592	1693	1206	172	785	2628	863	1234	918	752	934	2075	20	0	1537	215	46
ENSMUSG00000025856	7630	4031	28	1112	5661	5351	15895	77	NA	NA	1725	25	NA	16347	1236	12814	NA	NA	15363	339	1325	0	518	5155	2428	1673	2290	350	4143	677	315	530	6608	3948	6653	1589	1012	198	1554	2564	2705	727	548	1045	1109	183	623	571	321	590	1347	131	0	1954	826	380
ENSMUSG00000000489	9085	5197	77	160	6944	4881	12131	368	NA	NA	1729	35	NA	12717	1511	13765	NA	NA	10552	107	716	0	186	1009	871	255	565	293	310	453	267	0	8	1	886	0	0	0	76	1044	19	262	0	2	265	1	54	12	195	542	615	4	5	598	196	251
ENSMUSG00000028019	2759	11619	4	410	2456	2777	11058	535	NA	NA	105	0	NA	31406	2931	20640	NA	NA	42411	323	6832	65	714	798	1040	2	8	1	40	0	117	1	1040	38	12	202	0	61	1	3	21	52	2	2	472	1	386	424	9333	6439	3653	103	0	2289	980	564
ENSMUSG00000032006	196	93	0	5	107	68	226	4	NA	NA	37	0	NA	157	17	254	NA	NA	310	0	27	0	3	908	36	13	40	13	59	10	3	827	39	19	114	9	8	6	39	25	10	11	4	6	61	6	17	8	12	22	31	1	1	21	11	1
ENSMUSG00000029231	130	34	0	0	8	10	20	0	NA	NA	1	0	NA	102	32	126	NA	NA	10	0	42	0	1	7	12	2	148	2	2	0	3	0	1610	1503	4	0	0	0	1	0	151	1	0	0	2	0	2	0	2	0	1	0	0	1	4	0
ENSMUSG00000024620	753	620	0	1	39	424	325	0	NA	NA	5	0	NA	4	1	962	NA	NA	347	0	115	0	0	13	31	106	67	7	3	0	0	0	1	92	7	89	41	0	148	2	415	0	88	1	0	0	1	0	1	0	97	0	0	0	0	0
ENSMUSG00000031595	502	961	0	128	1040	457	2253	1	NA	NA	82	0	NA	95	6	554	NA	NA	66	0	6	0	2	280	27	4	614	54	1325	0	0	46	98	276	9242	1	18	0	36	5	27	385	190	387	161	0	154	424	1	13	50	0	0	41	3	1
ENSMUSG00000031299	19577	8852	0	2433	24642	19905	39245	372	NA	NA	9198	887	NA	21360	2881	33122	NA	NA	18742	260	2086	29	311	39586	19930	4030	10812	2400	14528	3944	2232	2813	9706	13369	29389	4606	4133	458	6914	6546	5358	3403	1771	1155	10069	1169	2743	1881	3145	2495	7269	651	0	3343	1150	961
ENSMUSG00000047674	0	0	0	0	1	0	0	0	NA	NA	0	0	NA	0	0	0	NA	NA	0	0	0	0	0	0	0	0	0	0	1	0	0	0	0	0	0	0	0	0	0	0	0	0	0	0	0	0	0	0	0	0	0	0	0	0	0	0
ENSMUSG00000021748	73650	28120	449	4273	49386	36448	86607	1905	NA	NA	17386	506	NA	68713	9845	87099	NA	NA	93257	529	10568	138	1103	89078	54746	12584	21446	4610	34669	7136	7870	5846	28174	18158	124008	8926	7995	58	30317	22340	18357	6558	2517	5103	19766	5336	8529	7135	5835	2911	8534	212	0	8605	2702	2099
ENSMUSG00000010914	43353	21588	82	1718	36490	26687	71073	1241	NA	NA	15502	601	NA	48937	7651	68388	NA	NA	65989	435	7170	7	1685	44220	28127	8469	10725	3698	28022	6264	3852	5049	11551	8339	40700	4405	3424	474	11133	9079	7626	3777	423	3033	14720	2676	6323	4411	4080	4181	10936	313	307	6563	2867	1721
ENSMUSG00000024184	369	50	0	0	339	285	557	127	NA	NA	111	0	NA	310	5	541	NA	NA	622	0	16	0	0	0	74	0	5	0	0	0	0	0	0	0	220	0	0	0	0	41	0	0	0	0	0	0	51	0	228	174	62	0	0	164	16	0
ENSMUSG00000027248	159848	54222	101	7621	159371	129668	327994	4012	NA	NA	48553	2837	NA	127795	13070	125976	NA	NA	109081	631	9862	74	2057	139357	80037	29141	60433	16130	90045	16598	9333	10958	67368	40280	100290	19549	8604	1659	24082	28311	23115	14550	4607	8404	71513	11882	25668	20894	9281	11150	32361	385	718	11053	4666	2832
ENSMUSG00000025823	23147	9159	74	2581	32870	27590	59829	363	NA	NA	14211	427	NA	22170	3736	27011	NA	NA	24112	13	2595	0	809	15380	10396	5828	9596	1848	17784	3777	1585	599	10674	4955	14201	3485	1141	0	1710	5420	2089	1777	1549	1330	5283	1473	3956	3169	2773	2164	4827	0	0	1495	999	175
ENSMUSG00000022844	11953	1475	3	479	4814	1513	11161	701	NA	NA	1575	0	NA	41200	3455	4283	NA	NA	20351	0	472	0	280	1131	2538	657	861	535	467	16	530	172	2561	584	1515	1	85	1	277	19	821	1	131	13	6654	175	24	468	6615	2689	1085	58	0	124	54	98
ENSMUSG00000020571	126501	44023	510	4668	106287	78440	235969	3874	NA	NA	33665	1577	NA	112023	13171	116857	NA	NA	121165	2184	13277	1	2498	54904	34065	25074	37942	9941	53963	8596	2888	7617	58417	30908	52091	14813	5258	516	12752	12404	16472	8061	4340	5514	37563	3955	12398	6885	4790	8463	13656	292	56	9813	4303	2761
ENSMUSG00000050890	8856	4276	0	430	4787	3313	9936	287	NA	NA	1693	197	NA	8463	1431	10483	NA	NA	11673	0	1114	0	152	8415	4061	920	3081	1494	7029	1013	798	1170	4824	2573	10691	1062	366	151	1752	1354	1768	488	282	525	1686	133	701	408	1632	830	2356	45	0	454	517	120
ENSMUSG00000030968	5	3	0	0	25	5	10	0	NA	NA	1	0	NA	4	0	5	NA	NA	8	0	1	0	1	15	0	1	0	2	3	1	0	1	2	0	4	0	0	0	1	1	0	1	0	0	0	0	1	0	0	0	0	0	0	1	0	0
ENSMUSG00000006494	28313	9222	0	1087	16786	15661	62049	1229	NA	NA	13222	1156	NA	23365	2343	30350	NA	NA	58673	269	8503	191	535	7517	2836	2170	3576	574	7156	590	429	49	2901	1568	4795	1869	0	0	2520	945	1055	653	395	144	16958	1308	7279	6761	951	1763	1893	117	130	3190	1581	1024
ENSMUSG00000038967	9567	1953	0	276	7221	5583	21094	438	NA	NA	3430	165	NA	15007	1158	13171	NA	NA	13255	0	1670	0	228	7657	3595	767	3374	484	4784	314	456	1026	3515	3210	9146	760	449	385	3410	3056	1017	704	34	439	2519	373	1165	531	1469	1033	2709	97	0	1337	226	186
ENSMUSG00000035232	12826	5264	0	637	11720	7991	23963	295	NA	NA	4956	42	NA	11834	2687	12037	NA	NA	13069	20	1436	0	153	10203	6280	3213	5950	3080	9627	2315	397	509	6610	2828	21861	1159	1376	121	6086	2582	2459	707	4	752	5998	981	879	2068	1007	1099	2039	47	1	1224	376	396
ENSMUSG00000019577	0	0	0	0	1	0	1	0	NA	NA	0	0	NA	0	0	23	NA	NA	1	0	0	0	0	69	0	0	0	0	1	0	0	0	0	0	2	0	0	0	0	0	0	0	0	0	0	0	1	0	1	0	0	0	0	0	0	0
ENSMUSG00000055044	100	1034	0	209	3082	4683	10624	241	NA	NA	1014	0	NA	6855	339	4928	NA	NA	621	0	3	1	0	7	97	3	3	1	10	2	0	0	3	1	8	0	0	0	6	0	0	0	1	0	2	0	2	1	1314	765	719	15	1	2005	248	96
ENSMUSG00000022090	2	124	0	37	11	341	753	0	NA	NA	0	0	NA	141	1	40	NA	NA	12	1	3	0	1	8	266	186	142	301	8	0	0	1	1	1	171	2	0	0	1	2	82	0	181	0	40	0	8	0	0	0	0	0	0	5	0	0
ENSMUSG00000031636	17	6	0	0	11	3	20	0	NA	NA	3	0	NA	10	5	17	NA	NA	33	2	3	0	0	1349	180	0	4	1	3	0	0	2688	2	2	442	0	0	2	0	2	183	1	0	698	15	0	0	0	1	1	1	0	0	1	2	0
ENSMUSG00000020388	391	110	0	0	378	0	1	1	NA	NA	1	0	NA	2	0	4	NA	NA	53	0	0	36	0	2	1	0	0	0	0	0	0	0	0	361	4	0	0	0	0	1	0	0	0	0	0	0	0	0	0	0	0	0	0	0	0	0
ENSMUSG00000028273	137	149	0	357	222	318	301	0	NA	NA	139	0	NA	298	8	952	NA	NA	176	0	89	0	1	17	200	1	3640	674	4312	3	2	6	58	32	8249	2096	1	0	2778	18	293	2	7	0	7	0	3	321	5	156	5	0	0	34	1	0
ENSMUSG00000021493	194384	76899	236	3162	42592	36092	114607	2376	NA	NA	22639	896	NA	118983	19439	156495	NA	NA	254567	2064	26120	141	3973	35219	24638	10287	29907	8041	41826	6709	1986	4521	24567	17300	51804	8781	4018	927	18713	21529	12601	4864	1954	3625	28282	3734	12356	10419	8131	10546	19521	450	379	9835	3423	4171
ENSMUSG00000049225	128990	40760	9	1163	48849	24876	52822	29	NA	NA	9093	294	NA	95695	15576	84320	NA	NA	211690	1597	23460	56	6519	9002	8200	3374	7350	1930	6260	1296	2132	1286	10114	3653	5969	3090	735	20	4356	3598	4297	1557	1458	675	1517	395	1156	864	493	1984	3602	19	0	2461	1057	541
ENSMUSG00000048371	2375	456	0	1	1045	199	602	0	NA	NA	299	0	NA	1259	118	1568	NA	NA	633	1	98	0	69	519	361	63	33	80	386	119	158	547	1135	312	468	3	9	0	191	49	121	379	303	71	851	52	4	462	28	254	207	0	0	99	0	0
ENSMUSG00000024122	33274	15377	138	1276	21914	16858	52869	825	NA	NA	9107	158	NA	29442	3803	34395	NA	NA	34261	227	3551	0	633	12809	6221	3926	5512	998	11419	1582	652	2350	6610	2629	16519	2080	2530	42	4158	4658	3312	1393	299	789	6098	1533	2914	856	3652	1815	5038	99	132	2864	1315	693
ENSMUSG00000028583	51	28	1	5	52	86	159	0	NA	NA	17	1	NA	55	12	158	NA	NA	123	2	13	0	3	152	17	4	7	5	30	29	3	1	7	11	31	6	2	2	13	11	4	2	2	17	14	0	51	5	20	7	7	0	0	4	6	2
ENSMUSG00000033624	18472	9015	5	612	11724	5376	26006	315	NA	NA	3945	1	NA	13525	2061	19866	NA	NA	24819	76	1533	87	413	13090	7569	2696	4511	1199	8013	1843	943	1051	4529	3246	13725	828	25	132	2823	3757	2767	1538	484	423	3671	407	1689	877	903	2032	2091	18	0	2005	1089	296
ENSMUSG00000027472	31841	6380	0	1271	16545	8513	45157	442	NA	NA	6709	263	NA	41787	6024	19102	NA	NA	43888	347	2921	0	465	21567	12309	3738	5864	3017	8736	2329	1024	2108	7473	6298	14778	2423	1956	246	4520	3099	3192	1540	560	593	5271	1079	1486	731	3136	1761	4454	270	5	857	526	320
ENSMUSG00000029202	42351	15928	0	1898	27573	17875	62167	1551	NA	NA	9082	517	NA	35032	4683	41068	NA	NA	63056	438	9933	304	1276	25108	16008	2989	7612	2522	17628	2142	978	889	9568	7100	25538	4331	1913	985	7263	5386	5360	2310	1379	1884	7266	1244	3944	2384	4129	4640	4288	66	93	4155	1788	701
ENSMUSG00000034021	24703	10447	1	511	19250	9258	39497	511	NA	NA	8570	75	NA	18763	1846	22577	NA	NA	45051	463	7699	275	1351	19670	12562	7554	11511	4036	18244	2355	750	975	8936	4223	24659	3882	4011	340	8724	9511	4133	3139	1199	3970	12473	1148	3749	2010	4303	4004	6242	0	1	1893	1351	429
ENSMUSG00000026784	47489	22038	0	2210	27483	16642	66554	462	NA	NA	12337	15	NA	42482	8149	64946	NA	NA	78647	11	8660	0	1491	49895	32637	6814	16675	4054	27618	6956	3040	4263	10506	12313	35145	7511	4432	1581	13326	8800	8012	3303	944	1431	11100	2546	3911	3490	3547	3843	6451	458	200	5475	3799	1721
ENSMUSG00000038240	45964	21603	1	887	26950	14800	54532	1413	NA	NA	9004	114	NA	31766	6812	40712	NA	NA	60076	784	8828	81	1224	22314	15506	5885	8795	2569	13948	3161	1233	1852	12239	4906	25274	5295	1888	27	6453	5553	4314	1746	1261	1983	10176	1650	3279	3303	3514	3398	5240	5	202	5049	2335	748
ENSMUSG00000029644	1	0	0	0	0	0	2	0	NA	NA	0	0	NA	0	0	3	NA	NA	0	0	0	0	1	1	1	0	0	0	0	0	0	0	0	0	0	0	0	0	0	0	0	0	0	0	0	0	0	0	0	0	0	0	0	0	0	0
ENSMUSG00000022680	36013	16130	56	3150	23387	17415	51818	830	NA	NA	8627	0	NA	27131	3792	36524	NA	NA	41335	245	4649	10	554	23332	14183	5455	7887	3310	14990	3409	2369	1679	9365	5052	24503	1987	572	498	8716	4309	4760	2291	295	831	10133	2508	4289	2502	3676	4787	8290	104	84	3893	1322	1190
ENSMUSG00000032788	8589	3663	23	798	8730	4777	11366	249	NA	NA	1551	10	NA	8614	874	6082	NA	NA	10815	9	1472	0	307	8151	5923	3090	3959	606	9827	2358	375	1094	5122	4429	13648	1057	1829	186	2520	1802	2472	1368	95	822	3085	482	415	1130	749	405	1896	39	0	547	97	500
ENSMUSG00000002791	83	11	0	0	11	3	202	0	NA	NA	3	0	NA	4	0	247	NA	NA	191	0	19	0	0	25	11	266	6	1	300	2	0	0	1	458	5	0	0	0	2	0	2	1	0	0	2	0	16	0	0	11	13	0	0	0	35	0
ENSMUSG00000027400	206	208	0	146	3	0	281	0	NA	NA	0	0	NA	427	0	299	NA	NA	2739	0	749	0	0	2	603	3964	2946	1817	27008	32596	0	0	0	0	1	402	0	0	0	23	0	1	1	0	0	0	4	24	0	1	1	0	0	0	0	0
ENSMUSG00000015668	18955	9746	0	1900	19018	10496	29854	814	NA	NA	4323	88	NA	23491	3944	25530	NA	NA	27037	124	4264	221	667	15626	8099	3565	5079	2920	9674	1783	234	1284	6511	3550	17368	3234	1256	481	5443	3970	4484	2313	557	1168	5641	1383	2519	1011	2664	1900	3518	30	0	1921	502	326
ENSMUSG00000022197	20752	18335	0	639	16943	8247	40285	1422	NA	NA	6884	0	NA	19990	3354	35942	NA	NA	96496	3239	9964	30	3694	4161	2601	3993	5558	3603	20931	6324	413	83	5997	10706	2056	2646	3467	1	1694	4740	5481	3185	105	134	10859	232	3794	2161	1863	6836	9512	128	205	11165	4856	2013
ENSMUSG00000032105	329	26	0	0	0	0	3	0	NA	NA	0	0	NA	1	0	77	NA	NA	559	0	169	0	73	0	0	0	0	117	347	0	0	0	0	0	0	0	0	0	0	0	0	0	0	0	0	0	0	0	0	0	0	0	0	0	0	0
ENSMUSG00000002006	18447	10591	24	573	11078	7541	23767	426	NA	NA	4672	0	NA	16511	2171	18684	NA	NA	28472	157	3997	105	1038	6153	3575	1922	3575	843	5201	779	620	231	3099	2726	12923	1695	973	346	3777	2234	1917	94	512	849	4656	543	1603	760	1484	2484	2736	3	0	1613	670	1121
ENSMUSG00000074818	1309	1254	0	594	5177	2828	9032	141	NA	NA	758	2	NA	2471	470	2932	NA	NA	1903	72	142	0	4	5624	2316	891	1116	269	2629	542	34	240	1514	876	2890	586	361	0	1088	413	192	170	0	272	441	163	214	240	601	271	825	0	0	180	78	100
ENSMUSG00000074746	15090	7494	0	937	12552	10329	28139	309	NA	NA	7272	37	NA	10089	1613	15170	NA	NA	16770	322	2116	0	404	12940	9546	3827	1592	1225	7475	973	1087	1141	4320	4656	11394	1101	1288	295	1609	2264	2191	324	740	1345	5917	1773	1209	1343	1283	2086	3490	2	0	913	351	693
ENSMUSG00000030887	3300	1421	1	3	2568	1867	3074	62	NA	NA	499	0	NA	2317	251	4435	NA	NA	4979	0	761	0	61	3372	1360	732	1220	486	869	134	2	233	1135	55	1403	22	206	64	452	1098	846	557	0	102	798	356	223	280	323	276	98	0	0	283	132	189
ENSMUSG00000038298	5275	2668	0	124	4856	2959	5888	153	NA	NA	1823	20	NA	5476	825	5287	NA	NA	6413	2	810	0	151	3880	2436	370	2386	179	2464	141	202	452	1421	1451	3807	331	0	234	1213	1169	250	312	152	394	834	130	572	230	176	626	990	130	0	680	234	2
ENSMUSG00000028716	0	0	0	0	0	0	81	0	NA	NA	0	0	NA	0	0	0	NA	NA	0	0	0	0	0	0	142	0	107	0	0	0	0	0	0	0	0	0	0	0	0	0	0	0	0	0	0	0	0	0	0	0	0	0	0	0	0	0
ENSMUSG00000024227	138	14	0	1	17	13	24	0	NA	NA	5	0	NA	33	5	50	NA	NA	248	0	4	0	0	8	2	363	2	3	348	0	0	0	5	2	113	262	4	0	83	2	2	0	1	0	6	2	2	3	0	5	3	0	0	5	1	0
ENSMUSG00000035357	220822	190174	178	31	3772	225	1233	3	NA	NA	7250	360	NA	25110	18536	205562	NA	NA	282208	4782	22890	1284	9144	18254	8605	643	6700	61	3173	1209	4	13	2385	658	14882	8234	258	306	2054	4757	6450	1032	288	249	5958	1911	2932	2752	17	352	1469	0	0	1861	5702	2581
ENSMUSG00000036218	39675	42829	388	2188	173130	117973	226391	2426	NA	NA	73532	511	NA	37526	5835	76142	NA	NA	183327	108	34559	0	3861	4993	3644	7114	9868	5353	5557	3792	1565	2308	25713	17565	12048	7448	2283	1925	3314	12746	6465	5125	1554	3329	15086	70	1056	488	16151	8875	18107	1	23	7798	2723	1513
ENSMUSG00000013698	52337	17814	0	4158	16093	15557	64453	867	NA	NA	5857	399	NA	37924	2293	32200	NA	NA	77665	1919	11863	130	2715	45190	19219	10939	17723	5966	31509	5486	4440	3130	23760	18926	42499	14679	4377	1332	6699	8671	6886	5245	713	2259	7195	1597	4780	2876	1814	2501	3074	531	0	1456	412	193
ENSMUSG00000047652	0	0	0	0	0	1	1	0	NA	NA	0	0	NA	0	0	1	NA	NA	1	0	1	0	0	3	0	0	0	0	4	0	0	0	0	0	0	0	0	0	0	0	1	0	0	0	0	0	0	0	1	0	0	0	0	1	0	0
ENSMUSG00000074305	7381	12243	0	697	15658	11207	33337	568	NA	NA	6175	133	NA	21452	1897	16413	NA	NA	35230	1028	8540	39	530	5238	3234	233	6115	878	10517	1073	408	207	311	88	11380	543	25	28	1428	3474	1968	1379	842	1460	10324	2881	6778	4240	3582	3105	1834	2	136	3910	1625	334
ENSMUSG00000097111	1	156	0	1	187	64	720	14	NA	NA	0	0	NA	261	5	225	NA	NA	705	1	89	0	0	279	166	0	17	0	268	0	0	0	0	0	488	0	0	0	8	0	30	0	0	0	69	14	64	36	169	82	15	0	0	0	8	1
ENSMUSG00000028073	41	4	0	0	1	20	9	0	NA	NA	32	0	NA	26	63	59	NA	NA	40	0	0	0	0	2	1	0	0	1	4	0	0	0	1	1	4	1	0	0	0	0	0	1	0	0	0	0	1	0	0	1	1	0	0	0	0	1
ENSMUSG00000032959	17409	6139	0	1102	16942	12900	34644	387	NA	NA	6334	231	NA	17080	1790	19844	NA	NA	14320	64	1948	0	290	19761	8782	3765	6842	2140	11063	1415	578	814	10017	7270	25511	2780	1765	346	7295	5586	5281	2331	1262	1732	6699	1522	2434	1723	1378	1916	4815	56	2	997	430	282
ENSMUSG00000022085	2088	1071	0	1	1481	237	739	0	NA	NA	288	0	NA	1581	275	2430	NA	NA	2849	0	322	0	0	114	81	1	7	2	6	0	1	1	6	0	15	0	4	0	36	56	5	2	0	1	27	0	0	0	20	80	6	0	0	290	72	0
ENSMUSG00000020717	260	708	2	47	415	151	522	5	NA	NA	97	0	NA	572	54	1565	NA	NA	536	1	39	2	6	185	115	54	79	18	123	12	1	8	24	22	961	99	8	3	38	226	16	15	1	3	309	6	142	13	32	25	57	17	1	71	15	3
ENSMUSG00000026189	2991	1135	0	331	2663	2095	4901	134	NA	NA	1129	0	NA	2390	364	3101	NA	NA	2525	0	285	0	92	1731	1545	758	505	109	1263	272	0	18	1055	263	2208	907	0	65	453	567	1123	107	0	486	1397	362	732	636	196	768	1140	0	0	378	246	92
ENSMUSG00000028779	12619	6036	0	1897	13523	7084	29653	125	NA	NA	4122	298	NA	11878	1546	9520	NA	NA	8609	1	1531	0	131	6740	5372	1169	4469	948	4359	1393	892	491	2410	1904	7165	968	420	0	3005	1912	1649	1027	279	237	4887	711	1477	723	842	1723	2207	100	0	1015	287	114
ENSMUSG00000092035	245	164	0	7	44	61	492	0	NA	NA	250	0	NA	121	0	263	NA	NA	234	0	43	0	0	140	43	338	149	58	127	106	0	0	289	179	82	262	7	0	129	252	62	80	2	1	91	23	0	1	57	32	164	0	0	0	0	35
ENSMUSG00000070526	1	1	0	0	0	0	0	0	NA	NA	0	0	NA	0	1	1	NA	NA	5	0	0	0	0	0	8	0	0	0	1	0	0	0	0	0	0	0	0	0	0	0	1	0	0	0	0	0	0	0	1	0	0	0	0	0	0	0
ENSMUSG00000106847	12774	6779	2	715	11349	7621	21449	39	NA	NA	4740	372	NA	8697	714	11907	NA	NA	8583	0	797	18	229	13709	5559	2679	4075	1874	8914	1478	1074	1193	8416	5873	7108	3078	1226	3	1889	2647	2692	1827	341	432	3801	1336	2553	1933	927	1238	2458	0	0	1294	352	223
ENSMUSG00000002265	39303	12945	0	3097	28472	17125	41600	1533	NA	NA	15478	268	NA	23912	6297	60279	NA	NA	45808	258	3621	0	782	55420	32026	12593	15463	6691	26790	7038	2990	4214	15475	9970	24542	7086	1991	1303	9098	8879	8817	3604	3174	1338	12319	1993	7566	4798	4212	5060	9422	340	20	11606	4391	2690
ENSMUSG00000020134	16093	12077	0	116	8912	6891	28358	587	NA	NA	3131	94	NA	16653	1623	18390	NA	NA	27917	189	3738	0	2056	8313	3858	1645	3904	1360	7441	1803	61	2195	4357	2780	15194	1282	917	611	4852	3626	3603	714	545	564	4314	1983	4844	1488	1777	1720	4370	41	0	1507	1272	964
ENSMUSG00000021846	4945	603	0	284	1238	419	3722	68	NA	NA	235	0	NA	4313	303	3010	NA	NA	3062	0	331	0	2	1667	1771	3	314	116	165	1	143	46	2058	2189	6165	784	1013	0	1770	622	656	604	22	0	28	2	5	1	412	1026	936	0	0	133	93	82
ENSMUSG00000024901	10517	3737	0	43	7980	4607	11910	250	NA	NA	1611	0	NA	5827	364	11472	NA	NA	10423	50	1081	0	78	5600	4286	2456	2717	962	3806	860	744	125	2763	1748	5332	779	341	800	2763	1535	1152	141	0	493	2095	842	1793	227	1139	1007	644	5	0	1499	585	240
ENSMUSG00000042275	571	338	0	0	825	648	2053	26	NA	NA	666	0	NA	1151	108	914	NA	NA	862	24	29	0	51	279	310	109	254	43	442	116	0	25	303	400	1363	413	43	0	363	554	95	6	23	25	497	88	51	223	163	154	117	1	0	8	21	2
ENSMUSG00000018921	3324	1391	0	73	3018	1825	4328	21	NA	NA	1172	0	NA	2413	111	3288	NA	NA	3401	55	133	0	359	1331	1061	388	614	209	794	205	159	90	771	219	2666	696	45	87	330	751	139	29	0	131	987	100	602	92	246	23	397	0	0	212	47	97
ENSMUSG00000000301	1489	379	0	46	479	266	2469	0	NA	NA	480	0	NA	1980	186	1563	NA	NA	2931	37	182	0	179	1113	537	3	395	95	400	33	0	0	404	145	683	94	6	0	4	3	71	1	1	1	386	1	76	2	53	394	90	0	0	5	21	0
ENSMUSG00000045573	1137	180	0	18347	424	146	1186	0	NA	NA	135	0	NA	36166	2769	263	NA	NA	43322	95	662	0	2	1296	3877	4287	13022	62	664	0	1731	3	248557	97698	257	122736	8282	32528	2788	1020	381	131	124	0	3	0	0	1	145	102	2	0	0	93	1	4
ENSMUSG00000063931	10129	5645	0	389	8571	3863	14029	69	NA	NA	1736	0	NA	8109	1471	11252	NA	NA	11144	14	2057	0	241	6981	3201	1333	2619	1446	3345	598	36	739	5921	2310	4264	974	491	499	952	1103	1917	44	132	640	2512	726	1248	1306	282	615	1134	88	0	936	914	436
ENSMUSG00000020893	9838	5042	0	247	3973	5332	7596	117	NA	NA	1799	33	NA	6578	1288	8374	NA	NA	13293	171	1332	8	470	3693	2096	650	1300	157	1547	59	267	977	1577	1037	2276	1118	249	0	685	843	657	245	197	355	1689	347	569	580	1132	281	1276	0	0	852	198	155
ENSMUSG00000055866	23767	12928	296	89	9272	8801	14534	5	NA	NA	2566	56	NA	10001	1849	21875	NA	NA	28892	355	3409	89	1756	6162	2220	953	1532	1143	1895	70	108	87	1296	1449	8044	2133	820	90	1831	902	910	428	0	370	1719	87	583	928	730	608	1111	132	0	1650	382	515
ENSMUSG00000028957	53533	16504	39	979	33393	20374	56223	486	NA	NA	8200	61	NA	49595	5936	45790	NA	NA	66461	101	7700	0	1762	5361	2805	1098	3137	872	2720	116	454	663	3939	2525	11338	1070	675	509	2852	2040	1189	1125	219	248	4593	1295	4541	2228	1569	2251	4918	88	171	982	144	96
ENSMUSG00000078486	1688	905	1	623	1227	683	2034	2	NA	NA	508	2	NA	3123	133	1443	NA	NA	3431	11	497	0	36	2357	1075	201	1270	8	631	14	23	946	165	419	1642	1567	66	2	565	383	476	108	0	11	39	234	11	319	74	28	206	0	0	152	36	120
ENSMUSG00000019851	818	539	0	0	351	496	1180	0	NA	NA	2	0	NA	144	306	880	NA	NA	497	153	135	0	0	139	39	224	110	24	0	0	0	0	519	40	5	0	0	0	0	5	0	482	0	0	176	227	0	0	0	0	136	0	0	0	39	0
ENSMUSG00000020430	6069	1533	0	545	4738	3493	10081	79	NA	NA	1261	0	NA	5245	719	7040	NA	NA	6960	0	815	0	0	4045	2054	1101	1516	646	1878	423	347	54	1795	1121	4087	541	364	241	968	1100	1611	1040	442	109	1390	590	1156	585	273	825	1612	0	0	560	254	19
ENSMUSG00000087687	22022	8636	0	816	17475	9827	36000	784	NA	NA	5868	209	NA	22411	3099	26685	NA	NA	37065	97	5799	111	750	12783	7689	2694	5445	1007	6883	1064	809	1117	3565	2952	17652	1277	629	74	6315	3103	2166	1046	363	416	6481	379	2794	2441	2423	3102	5286	192	96	2867	1723	792
ENSMUSG00000098387	80	57	0	3	63	30	81	0	NA	NA	11	0	NA	62	7	90	NA	NA	89	0	8	0	0	54	24	1	14	4	24	4	0	5	16	4	48	9	0	0	12	8	3	2	0	0	11	4	3	5	9	16	6	1	0	4	1	0
ENSMUSG00000035395	0	0	0	0	0	0	0	0	NA	NA	0	0	NA	0	0	0	NA	NA	1	0	0	0	0	0	0	0	0	0	0	0	0	0	1	0	2	0	0	0	0	0	0	0	0	0	0	0	0	0	0	0	0	0	0	0	0	0
ENSMUSG00000005907	26538	12268	0	1093	16364	12209	43962	512	NA	NA	7236	0	NA	22576	4209	26746	NA	NA	32483	86	4400	46	499	18999	9409	3156	6005	2158	11478	789	132	1462	6125	3951	19852	4264	1205	809	5304	2395	3680	825	1194	1435	5017	373	1948	1017	2213	1554	5687	6	46	3165	1041	285
ENSMUSG00000029047	2179	966	0	269	1447	2034	2181	0	NA	NA	491	0	NA	2691	159	3391	NA	NA	3142	0	639	0	0	3701	1475	1286	1052	309	1490	22	5	326	457	594	2082	659	289	0	994	308	333	142	65	214	522	215	457	0	140	282	456	0	0	323	41	73
ENSMUSG00000030545	1496	798	0	0	1292	1875	3485	87	NA	NA	889	0	NA	2369	75	1237	NA	NA	3754	0	132	0	0	2332	746	624	893	32	1645	263	0	1	1290	701	4174	0	0	225	228	425	950	212	0	0	471	389	4	521	471	61	457	0	0	471	66	83
ENSMUSG00000028102	20513	5486	0	1594	15879	7724	23309	121	NA	NA	5240	1	NA	15780	1771	17954	NA	NA	17162	0	1905	115	138	16291	8282	3556	6079	2136	10593	2005	1479	951	7161	4279	14939	3254	2200	0	6370	4958	3197	1230	954	1116	6496	2106	2749	2100	1900	835	3111	105	0	1172	233	85
ENSMUSG00000069633	1842	909	0	70	791	476	2202	14	NA	NA	136	0	NA	1192	150	1577	NA	NA	1603	0	338	0	10	677	215	118	1081	83	247	1	220	0	1302	584	1142	111	33	0	203	781	0	732	0	20	416	0	188	259	70	432	298	164	0	109	190	0
ENSMUSG00000018733	6767	3226	63	0	4723	2980	9164	0	NA	NA	1401	0	NA	4700	142	4341	NA	NA	6117	0	367	76	0	5125	2507	412	2492	313	3456	270	0	254	3204	1807	8534	29	31	311	729	1007	552	338	496	495	1391	1410	751	833	475	514	1209	0	0	364	165	0
ENSMUSG00000020283	29848	13843	58	1259	18158	12633	39798	419	NA	NA	11648	560	NA	23675	2722	31175	NA	NA	36686	420	4909	36	1921	32027	14964	4964	11877	2655	18342	3257	1238	1348	15203	8453	25129	4279	1532	1181	6044	5389	6000	1414	965	1590	8441	1547	3391	4077	1528	1714	5392	202	110	2378	1430	416
ENSMUSG00000083279	7	3	0	0	9	4	16	0	NA	NA	5	0	NA	10	0	10	NA	NA	8	0	1	0	0	6	1	0	3	0	5	0	0	0	7	3	5	0	0	2	1	0	6	0	0	1	2	0	0	2	0	0	0	0	0	0	0	0
ENSMUSG00000028975	25354	11601	0	831	16612	10935	34031	747	NA	NA	7104	138	NA	17518	3307	24015	NA	NA	25618	49	3681	27	646	22258	12144	4108	7501	1591	12083	2458	1503	544	8613	4362	17750	2669	967	47	4940	3312	3456	1039	495	2539	9953	1353	3507	3099	1670	1762	5380	18	182	2824	981	604
ENSMUSG00000027222	13251	5479	0	247	10442	7871	23456	499	NA	NA	3159	0	NA	11516	1468	18850	NA	NA	18153	66	1947	2	345	10790	7155	1161	5316	713	5560	1054	1119	1149	4474	3785	13514	747	486	418	4227	2768	2536	1071	480	1016	3819	602	947	1705	1078	876	3921	117	0	1507	219	201
ENSMUSG00000003464	19713	8783	1	1593	12110	9540	27689	70	NA	NA	5364	498	NA	16928	2162	16976	NA	NA	23260	128	1612	0	439	14793	8265	1912	7097	1591	6411	1517	179	1419	5395	6529	16356	910	1114	419	4100	3887	1936	874	603	1328	3698	1316	2257	2856	864	1501	2840	2	4	1717	594	191
ENSMUSG00000040374	21902	6613	0	1242	17085	8065	29535	713	NA	NA	4545	0	NA	19080	2759	17683	NA	NA	29047	0	2146	31	357	11604	8957	3350	6249	1387	7729	1171	254	1212	7956	6178	13355	2548	1649	0	5913	4099	3147	752	359	1117	3992	3237	2104	2355	137	1641	3015	0	6	1392	444	444
ENSMUSG00000067825	4064	1453	0	399	2100	1560	3454	24	NA	NA	682	116	NA	2775	754	3720	NA	NA	4131	1	870	0	0	2533	1084	636	1637	626	1513	56	131	34	1592	292	1983	219	1	0	562	337	948	82	7	298	526	428	258	111	172	120	205	46	0	228	157	1
ENSMUSG00000019809	35945	15024	17	1553	21311	16628	41965	543	NA	NA	7915	263	NA	24553	3587	33889	NA	NA	45320	570	5727	0	1100	17492	9890	3479	8555	1837	13167	1884	842	1030	7320	5972	20169	3519	1116	77	5434	6248	4007	1492	847	948	7985	931	3794	3758	3053	2736	6583	204	8	2331	1160	540
ENSMUSG00000005069	10269	5205	0	34	6857	9107	14999	77	NA	NA	2349	24	NA	9197	2167	15929	NA	NA	15422	260	1482	0	522	21705	13789	1466	2790	988	6098	513	909	1321	6459	6795	18515	2500	1943	80	2224	4647	3756	1336	497	1438	3483	546	386	826	423	1671	1928	0	221	832	652	223
ENSMUSG00000027674	213587	178636	371	751	78952	69652	166127	1706	NA	NA	31880	70	NA	110440	29848	374422	NA	NA	187322	1576	30128	1260	7258	17679	9041	7095	9535	4334	24902	3137	1447	75	5177	4289	13567	1869	3123	304	5691	24464	7802	3248	540	659	8992	444	9619	3027	3839	5232	7403	300	1	50953	18587	11463
ENSMUSG00000002763	29178	12180	0	574	12412	9994	25867	424	NA	NA	3546	295	NA	18339	2828	20484	NA	NA	35812	239	5416	128	970	13853	7312	2053	3620	1277	8305	1482	272	721	4542	4245	13805	1910	960	152	5261	3146	2389	1043	587	1446	6124	999	2396	1379	2134	1473	2720	145	0	1704	512	219
ENSMUSG00000020003	17977	9222	242	709	11110	7941	24922	278	NA	NA	5243	61	NA	17124	1869	18698	NA	NA	18381	0	2836	0	293	14217	7300	1224	4069	1023	7456	196	1261	626	4086	1398	14716	1176	825	1	3735	1859	1891	1419	800	432	5448	530	2877	1267	579	1408	2737	77	0	1903	1047	442
ENSMUSG00000029373	0	0	0	0	0	0	0	0	NA	NA	0	0	NA	1	0	0	NA	NA	0	0	0	0	0	59	0	0	0	0	0	0	0	0	0	0	2	0	0	0	0	0	0	0	0	0	0	0	0	0	0	0	0	0	0	0	0	0
ENSMUSG00000020899	11387	5254	133	565	8982	5211	19056	341	NA	NA	2409	4	NA	10050	2198	12359	NA	NA	19984	60	2864	72	446	6989	3720	2421	2727	695	3909	1543	508	890	1605	1078	6697	1437	283	1	2151	2923	1240	246	223	607	2769	279	129	527	1189	1178	2042	34	0	1427	324	398
ENSMUSG00000024346	18691	7223	38	1183	16605	11975	36001	547	NA	NA	6004	48	NA	15995	3000	21564	NA	NA	17909	318	1157	113	527	18841	9050	3442	7061	1895	7773	1613	846	1059	8237	5638	15685	2975	1291	317	6541	5384	3131	1618	864	954	8493	1309	3108	2891	1326	2570	5596	166	44	1555	555	595
ENSMUSG00000006412	14493	5525	84	842	11213	9433	20676	502	NA	NA	4540	276	NA	10839	1666	16473	NA	NA	17143	47	2434	0	359	9008	5648	2715	4907	1633	6088	553	515	631	6077	4026	11332	2009	1272	58	3472	2786	2798	964	345	574	5696	1081	2117	1125	1341	1483	3230	34	0	1219	749	457
ENSMUSG00000052033	7435	2595	0	510	6327	4510	16552	207	NA	NA	2738	0	NA	7152	1473	9229	NA	NA	8896	0	1238	89	65	6310	5571	1166	3101	416	4149	568	768	332	3190	2183	9319	1358	624	190	1655	930	2132	413	238	663	2868	559	1134	928	633	686	2262	30	0	556	223	59
ENSMUSG00000001289	14030	4650	0	340	10335	8398	16882	330	NA	NA	3790	191	NA	11723	1565	12102	NA	NA	12219	108	1760	0	230	6570	5234	2045	3544	1444	4506	677	652	831	4736	4859	8000	893	777	175	2883	3330	1780	1161	403	907	3428	946	1231	919	616	961	1474	0	41	791	314	309
ENSMUSG00000024309	13539	5538	10	349	11558	7502	22865	544	NA	NA	2791	416	NA	13265	1751	15293	NA	NA	16773	52	3063	0	394	8614	5088	2690	4673	1919	5959	1240	696	1067	5063	3186	9682	2140	897	1292	3334	2649	2566	2164	2	474	4872	746	1136	1338	877	2247	3132	126	0	874	539	283
ENSMUSG00000025271	79	45	1	4	67	689	2126	189	NA	NA	39	0	NA	160	35	1316	NA	NA	1000	1	141	0	20	288	270	5	543	3	306	4	1	11	152	145	1845	36	3	2	1162	101	301	1	1	1	6	3	8	4	5	305	9	0	0	61	3	3
ENSMUSG00000026409	23458	12899	3	734	20777	14112	49054	591	NA	NA	7542	135	NA	25913	3024	29549	NA	NA	35315	138	4319	1	1278	25294	15720	3815	6122	2049	10121	3068	487	1873	5342	5023	22252	978	1598	0	4026	5168	2830	1284	6	828	6893	1375	2879	529	2296	2248	6485	251	0	3154	1083	1005
ENSMUSG00000026773	9878	2794	0	51	5683	5232	11843	137	NA	NA	4184	35	NA	8492	2404	10109	NA	NA	14118	1	536	12	504	3857	3083	367	536	39	2763	101	8	411	684	2927	649	112	56	103	19	163	424	17	26	20	492	39	835	344	155	72	175	166	0	2070	941	572
ENSMUSG00000025648	10449	5825	0	175	4762	4052	11442	350	NA	NA	1320	0	NA	7910	1115	13316	NA	NA	15749	165	2433	1	626	5343	3688	1682	1637	605	4856	475	30	146	1287	1143	5404	143	809	168	1476	2908	1031	933	200	184	1529	420	521	1416	184	943	847	0	0	1610	1270	300
ENSMUSG00000020277	36360	14945	0	1127	38420	24139	83656	1593	NA	NA	9165	412	NA	51230	3875	33254	NA	NA	41705	0	5710	128	713	11674	6935	3145	5893	1957	7398	1268	589	1664	8356	5387	6739	1723	816	571	3777	1335	4743	2013	565	911	10012	1116	2070	1434	2415	3586	3329	0	3	2176	270	431
ENSMUSG00000033065	73850	28161	0	1387	47385	41637	89333	1019	NA	NA	20377	1101	NA	63987	6588	88666	NA	NA	100033	175	9133	1	261	76058	46922	7878	16176	4533	28458	4284	3804	5633	16352	21820	44870	5663	2943	1024	14584	11469	6608	5462	1378	2677	23742	4992	7563	5456	2791	5596	10916	185	68	9104	2902	1365
ENSMUSG00000021196	156317	92750	218	12696	161354	105795	336956	4620	NA	NA	60510	1926	NA	156249	21233	192304	NA	NA	108753	1460	15652	181	3429	68016	48839	23552	39591	12953	78203	19037	5569	8813	39855	22955	42273	13232	7197	896	26390	32142	18529	7646	6118	2784	34327	10100	19741	10818	10174	22932	34677	1018	429	12342	5646	3218
ENSMUSG00000018293	15516	5448	0	961	13692	11173	30099	273	NA	NA	6162	82	NA	14890	1311	15809	NA	NA	11384	10	1622	26	634	12193	6394	2504	5436	1458	8737	1639	485	1306	5634	4502	12433	2678	1788	15	3876	2994	3072	1432	913	1114	5739	1186	2539	1081	817	1987	4601	46	0	562	353	336
ENSMUSG00000027805	74876	32400	7	6954	61736	49364	137593	2614	NA	NA	21742	868	NA	63028	10048	89584	NA	NA	71508	572	9603	3	3013	55954	38430	16974	33587	13648	52036	9853	2608	4600	30046	15265	59011	10233	10671	834	22271	20009	21464	8554	5261	4528	43638	6796	13737	13821	5643	7997	20607	592	157	9331	2170	2663
ENSMUSG00000044444	48	131	0	16	50	0	122	0	NA	NA	0	0	NA	110	0	401	NA	NA	427	0	0	0	0	88	48	0	0	0	60	0	35	0	0	0	34	0	521	0	96	0	31	0	0	0	0	0	0	0	0	32	36	0	0	0	13	0
ENSMUSG00000020639	1027	273	0	0	1382	964	2486	316	NA	NA	352	42	NA	1287	133	1442	NA	NA	2266	0	330	0	0	1112	953	97	668	0	878	218	0	0	1	0	1515	319	0	0	0	275	518	105	0	440	974	0	604	535	0	146	151	0	0	214	179	0
ENSMUSG00000040065	1	0	0	0	0	0	0	0	NA	NA	0	0	NA	0	0	0	NA	NA	0	0	0	0	0	0	0	0	0	0	0	0	0	0	0	0	0	0	0	0	0	0	0	0	0	0	0	0	0	0	0	0	0	0	0	0	0	0
ENSMUSG00000024738	0	0	0	0	0	0	0	0	NA	NA	0	0	NA	0	0	0	NA	NA	0	0	0	0	0	0	0	0	1	0	1	0	0	0	0	0	0	0	0	0	0	0	0	0	0	0	0	0	0	0	0	0	0	0	0	0	0	0
ENSMUSG00000011752	14731	6042	0	1212	13706	12874	27562	379	NA	NA	6805	448	NA	14998	1958	17170	NA	NA	10781	132	768	0	320	21333	12743	3425	7573	2123	10983	1929	1819	1593	7687	5510	15309	3043	1086	188	4464	3742	3633	1577	728	1251	9454	1973	3178	2739	1160	1775	4549	228	56	1196	766	388
ENSMUSG00000083761	109	35	0	10	134	82	195	3	NA	NA	50	2	NA	106	11	110	NA	NA	69	0	3	0	1	125	105	24	75	13	83	9	14	11	51	30	103	25	17	0	26	17	21	15	1	8	56	14	21	34	5	11	35	1	0	13	2	1
ENSMUSG00000082016	131	53	0	8	108	91	265	3	NA	NA	60	4	NA	117	14	153	NA	NA	80	1	7	0	3	178	98	30	74	13	82	9	22	16	56	50	121	23	6	0	45	27	26	17	3	7	75	13	26	23	15	13	43	1	0	14	8	1
ENSMUSG00000020475	533	62	0	0	1937	815	9462	0	NA	NA	182	0	NA	2408	167	1754	NA	NA	846	0	2	0	0	912	1063	104	234	248	64	4	381	0	0	0	803	81	0	0	168	0	68	1	0	181	0	0	0	0	0	0	292	0	0	260	79	38
ENSMUSG00000029500	28532	9965	30	996	18319	15517	42118	860	NA	NA	7967	111	NA	24489	3957	32623	NA	NA	34610	90	3803	42	896	17512	9153	3658	8851	1894	13014	1861	941	1795	9285	5927	21355	3080	943	582	4939	6132	2731	2263	2905	1427	9754	1970	4193	2287	2786	3025	5430	126	0	1618	1228	495
ENSMUSG00000073678	39379	15710	0	1545	16350	5625	32642	531	NA	NA	6379	113	NA	23698	2909	19909	NA	NA	45606	1066	3655	0	979	7390	4573	1818	10038	2469	15783	4007	378	892	10402	1864	8684	3389	91	751	4173	3232	1847	404	858	644	8280	585	3398	1555	855	1111	3350	0	0	660	1085	207
ENSMUSG00000030990	11876	3882	0	816	10363	6577	21014	493	NA	NA	3078	52	NA	15562	1666	14263	NA	NA	14904	160	1495	52	276	15666	7057	1273	5106	947	8472	1285	199	268	7428	3717	16759	706	2463	139	2517	3021	2869	1181	103	1175	2750	788	1708	1368	1287	1145	2098	160	1	1319	394	425
ENSMUSG00000038208	2989	1166	0	2	2142	1306	2613	1	NA	NA	747	45	NA	2207	48	1875	NA	NA	3156	0	301	0	116	1616	954	331	538	15	728	100	89	306	764	115	1052	0	153	0	706	77	294	14	0	0	362	10	1	451	129	102	375	0	0	15	25	25
ENSMUSG00000055313	1789	1347	0	2	1413	868	2749	80	NA	NA	349	1	NA	1153	180	2421	NA	NA	1980	0	273	0	17	883	879	372	1098	503	1198	318	167	1007	506	312	716	228	1	0	247	598	97	180	23	157	140	168	14	109	19	130	578	0	0	159	312	2
ENSMUSG00000050751	46608	28961	240	278	12342	9378	32617	653	NA	NA	3329	2	NA	45380	4639	43305	NA	NA	56011	854	7545	174	1036	15192	8306	1097	2640	995	5760	2014	350	1141	6112	2734	27970	2411	498	288	7531	5570	2596	1913	585	2028	3437	504	1441	437	1789	2601	4439	5	28	2585	495	415
ENSMUSG00000023987	1	3	0	0	0	0	0	0	NA	NA	0	0	NA	3	0	1	NA	NA	6	0	1	0	0	0	0	0	0	0	0	0	0	0	2	0	1	0	0	0	1	0	0	0	0	0	0	0	1	0	1	0	0	0	0	0	0	0
ENSMUSG00000028961	8729	3483	0	311	3929	4229	6784	0	NA	NA	2352	0	NA	3967	567	6658	NA	NA	6929	210	982	0	69	5155	3023	1325	2185	532	3784	1028	945	181	2868	1703	4418	919	343	1	1689	1046	763	611	295	344	1781	735	421	447	1841	578	852	0	0	86	107	61
ENSMUSG00000004791	4	111	0	0	1662	946	8758	0	NA	NA	467	0	NA	883	4	721	NA	NA	753	0	22	0	0	1312	302	0	167	0	263	9	894	1	38	0	7188	165	0	0	124	370	695	1302	1	752	200	0	0	0	0	238	106	0	0	65	33	12
ENSMUSG00000024477	13400	5320	0	573	9191	8848	17224	304	NA	NA	3332	0	NA	10203	1784	14054	NA	NA	21138	7	3005	16	687	9434	4739	1542	3586	1489	8164	973	575	1408	4631	1079	10399	681	429	567	4346	2556	2050	1288	735	263	2395	105	878	714	1142	573	1933	75	117	619	270	293
ENSMUSG00000062070	17891	6674	47	1620	21196	16972	40303	551	NA	NA	10102	211	NA	19024	1904	21729	NA	NA	15340	102	1759	0	440	25312	13878	4705	10365	3139	14212	2724	2508	2748	9648	9653	18966	2949	2180	335	6907	3525	6265	2985	837	1170	11562	2311	5649	4139	3050	1922	4793	113	159	2036	674	194
ENSMUSG00000105280	1	4	0	1	7	2	9	0	NA	NA	1	0	NA	2	0	6	NA	NA	2	0	0	0	0	1	2	1	3	0	1	0	1	1	2	3	4	0	1	1	1	1	4	0	0	1	0	0	2	2	2	0	0	0	0	0	0	0
ENSMUSG00000066632	53	17	1	2	61	70	148	1	NA	NA	45	1	NA	56	6	76	NA	NA	44	1	8	0	1	124	43	21	31	4	51	8	26	0	39	41	118	14	16	0	9	11	19	10	5	4	31	18	24	16	10	3	23	0	0	8	1	0
ENSMUSG00000031233	0	0	0	0	0	0	0	0	NA	NA	0	0	NA	0	0	0	NA	NA	0	0	0	0	0	0	0	0	0	0	0	0	0	0	0	0	0	0	0	0	0	0	0	0	0	0	0	0	0	0	0	0	0	0	0	0	0	0
ENSMUSG00000031807	11083	4516	161	500	6904	5028	8711	355	NA	NA	1888	111	NA	7054	1778	10634	NA	NA	11382	0	1954	0	453	3629	2244	1143	1671	559	3904	479	171	452	2247	1505	5351	1426	455	0	672	1508	1663	430	466	65	1890	254	641	633	188	171	1515	0	43	846	160	302
ENSMUSG00000030413	329	9	0	0	4	6	89	0	NA	NA	36	0	NA	38	0	47	NA	NA	117	0	0	0	0	63	32	135	4	3	79	99	0	0	0	8	70	0	1	0	1	0	0	0	0	0	47	0	1	0	32	0	0	0	0	5	0	0
ENSMUSG00000079563	3	1	0	0	2	26	1	0	NA	NA	0	0	NA	5	0	3	NA	NA	1	0	0	0	0	0	1	0	0	1	0	0	0	0	2	0	0	0	0	0	0	0	0	0	0	0	0	0	0	0	0	0	1	0	0	0	0	0
ENSMUSG00000042244	108	47	0	1	70	41	116	3	NA	NA	22	0	NA	61	11	251	NA	NA	153	1	12	0	4	58	31	8	26	12	30	8	5	4	24	9	51	21	6	16	22	17	13	7	3	5	21	3	11	6	8	12	15	0	0	9	4	3
ENSMUSG00000042250	4	0	0	0	1	0	3	0	NA	NA	0	0	NA	168	0	2	NA	NA	6	0	0	0	0	8	1	0	2	1	1	1	0	0	0	1	3	0	0	0	1	2	0	0	0	1	1	0	0	0	1	1	0	0	0	1	1	0
ENSMUSG00000029171	4988	3899	0	396	13506	8858	22112	840	NA	NA	5533	95	NA	1960	350	10345	NA	NA	4237	0	488	0	0	8831	3586	1051	2222	1489	3703	617	57	417	3166	4121	2860	1304	2439	96	1319	763	1677	189	60	0	8018	1222	4453	2672	2222	3566	5108	35	0	605	140	517
ENSMUSG00000025791	8016	5530	0	2272	8483	4331	18975	9	NA	NA	4121	421	NA	7904	1952	11888	NA	NA	9186	0	584	0	613	18885	12749	2877	8746	2038	11043	1109	1381	1216	6970	2644	12213	4736	920	455	4998	1612	3063	1677	0	1008	13136	1130	1616	3191	591	877	3008	0	0	1099	347	366
ENSMUSG00000030729	97783	46737	203	1561	58761	37307	153142	2788	NA	NA	27600	590	NA	79687	11335	125167	NA	NA	94884	982	14675	0	2534	19295	13435	3464	6333	2422	13026	1054	3016	755	8302	7665	12330	4209	990	1473	4612	7161	3215	1171	1531	1093	18414	4234	11586	5691	6789	8502	21124	252	179	6333	3430	1936
ENSMUSG00000056131	10337	4096	123	1481	6120	5475	16540	349	NA	NA	3257	1	NA	14780	1360	14793	NA	NA	12578	0	1670	0	376	6416	3980	1083	3986	1539	9101	1976	667	152	3697	2426	7371	3182	633	159	1834	1487	3585	1224	738	1	4549	647	1074	350	461	1214	2595	0	0	648	350	746
ENSMUSG00000041731	162	241	45	1	34	21	82	1	NA	NA	9	0	NA	121	48	311	NA	NA	123	0	3	0	2	215	6	2	12	1	102	1	2	4	6	11	10	73	0	0	1	4	27	1	0	0	3	1	2	1	3	0	339	0	0	1	0	1
ENSMUSG00000043445	11621	4107	81	619	8927	6461	16374	186	NA	NA	2696	54	NA	10420	2003	12552	NA	NA	12893	47	1143	0	451	8888	6542	2025	2896	1656	5483	1583	833	1041	3893	3296	7591	2007	303	191	2200	2355	1440	787	189	492	2878	376	1595	882	1053	594	2072	92	45	972	682	258
ENSMUSG00000056204	1848	1123	0	0	665	262	1947	1	NA	NA	149	0	NA	1288	142	1370	NA	NA	1385	1	63	0	18	269	606	333	67	1	705	0	0	5	332	231	395	536	87	0	2	356	129	115	96	2	430	234	383	311	0	158	78	0	0	192	24	125
ENSMUSG00000030553	372	18	0	0	282	35	221	0	NA	NA	9	0	NA	560	7	101	NA	NA	1037	0	550	0	1	183	648	4	17	1	69	4	24	3	202	3	60	215	237	0	2	3	0	0	1	6	591	3	6	4	40	5	84	1	0	11	3	1
ENSMUSG00000031870	32276	11204	0	673	12699	11382	22702	194	NA	NA	7127	55	NA	8671	1836	25007	NA	NA	25277	0	3144	36	179	5699	4281	3334	4611	3177	6938	1293	196	166	3479	3625	9976	1468	197	0	2047	2023	1112	883	246	362	3939	486	2708	1333	1733	1225	6274	32	0	1181	780	463
ENSMUSG00000031212	1	0	0	19	2	0	3	1	NA	NA	0	0	NA	0	0	0	NA	NA	68	0	1	0	0	2	1	0	103	0	0	0	0	0	32	0	0	1	0	0	0	0	0	0	0	0	1	0	1	0	0	0	0	0	0	0	0	0
ENSMUSG00000006373	98283	34069	141	15519	93950	82268	270460	3509	NA	NA	42370	2428	NA	109411	7852	83801	NA	NA	73979	513	9161	158	2710	47432	21179	29393	58289	19278	75809	7886	8596	7014	96634	49573	132916	37266	13127	1757	51774	46043	38409	22315	8941	12913	88233	14762	32824	22781	10647	19077	40571	678	774	5811	1505	663
ENSMUSG00000049940	6360	2575	1	418	4440	2462	11805	9	NA	NA	1894	90	NA	4914	579	6602	NA	NA	5704	11	705	0	288	3550	1746	1037	1528	765	2201	308	232	439	1686	822	4593	947	185	48	1485	1733	757	560	45	327	1740	233	1623	299	368	618	391	39	0	268	169	193
ENSMUSG00000017715	18846	7354	0	1704	17488	12688	34792	78	NA	NA	6147	375	NA	18474	2115	20490	NA	NA	22859	0	2297	33	666	16587	7187	1892	3262	1745	6163	2014	556	774	7680	4222	11996	748	1246	0	3412	3420	1815	1256	377	1637	7581	948	3643	1532	2157	2095	3061	0	0	3031	255	357
ENSMUSG00000054728	1116367	617794	3517	3586	537347	356506	1161286	27993	NA	NA	237830	4849	NA	708240	149726	1151686	NA	NA	1298585	17048	184977	4436	31951	152394	58566	25124	23077	10674	29995	12285	4211	7715	39355	12091	447226	15771	9954	1114	149973	102014	26156	10730	9838	15124	160264	27804	101878	62572	68858	111007	133726	3878	1245	71702	33027	16198
ENSMUSG00000062866	17719	11222	32	2	1487	1424	1202	0	NA	NA	390	0	NA	2752	822	7976	NA	NA	12553	73	1053	0	326	7711	6865	1716	1869	61	2392	1	45	2425	4461	1515	927	394	3	609	408	2035	749	2	162	2	84	30	11	3	0	33	144	128	1	11	257	29
ENSMUSG00000027525	45036	34982	60	561	15302	12647	32091	768	NA	NA	4118	218	NA	24805	3399	48941	NA	NA	50143	226	7335	253	1177	32428	21877	4603	9859	2900	12557	2825	2940	3002	8161	6496	20807	4366	1455	1025	7500	3609	3365	1412	700	1876	6995	1374	3837	2082	4115	3749	6949	125	119	6913	2903	1456
ENSMUSG00000066043	1363	1127	1	18	937	764	2126	3	NA	NA	715	1	NA	1458	376	3548	NA	NA	2553	29	379	1	156	2923	1577	669	1593	913	2875	460	12	121	1497	58	1563	131	107	203	152	858	201	694	1	15	279	6	85	684	415	331	219	3	0	350	19	42
ENSMUSG00000008301	19266	5879	0	1308	13761	12763	30333	315	NA	NA	5718	289	NA	18720	1974	18950	NA	NA	23024	130	2414	0	885	14809	5650	3493	5693	2961	10419	2562	1212	1273	9269	4488	13357	3436	1487	467	5441	6240	3414	2002	769	634	6113	1027	3533	2376	1217	1386	3125	115	94	1618	551	339
ENSMUSG00000038845	7950	3641	0	1128	6000	5209	13339	306	NA	NA	3104	324	NA	7180	913	13353	NA	NA	10683	46	1813	40	105	17815	8159	2146	4806	2021	6974	1702	800	1256	6165	3358	10855	1772	1082	75	1983	2994	2091	816	144	942	4059	1206	1306	703	1215	1813	3068	89	0	1017	448	241
ENSMUSG00000004264	23368	8703	98	824	12831	12720	23324	1	NA	NA	5996	307	NA	18248	2669	23435	NA	NA	20485	44	2516	0	220	19539	10933	2736	5214	1721	10242	1561	1599	632	4507	3480	16034	1331	1326	0	4353	4134	3559	1711	881	877	4781	1373	2040	1824	1383	2297	4555	117	6	2477	693	770
ENSMUSG00000040669	10867	4677	15	68	7429	5607	15729	130	NA	NA	1988	46	NA	5749	1453	9260	NA	NA	15176	227	1929	0	564	4768	2471	1320	2385	2144	4524	810	256	898	1881	2381	10974	966	630	74	1520	1271	385	539	718	614	2730	1043	1286	928	650	355	1805	1	0	425	492	273
ENSMUSG00000028796	46162	22991	23	2438	29151	19875	69920	1663	NA	NA	13150	238	NA	45930	5510	51444	NA	NA	66991	184	9686	291	1672	30801	18130	5514	8099	2542	18989	3375	773	1935	11911	4088	35349	3900	1536	1096	8886	6582	5892	2199	1212	2128	12256	2124	4556	4269	2780	5159	8744	129	6	4867	1724	1030
ENSMUSG00000037652	31949	14825	67	1444	19372	17530	42665	1259	NA	NA	8872	170	NA	27586	4535	30851	NA	NA	47060	143	6480	71	700	20934	12676	4290	9763	2603	17567	2334	418	1617	10610	7284	21713	3658	1593	683	6363	5022	5546	1291	545	2436	6954	1683	2352	2337	2175	2568	5263	120	132	3174	1585	475
ENSMUSG00000057457	1715	353	0	7	954	138	1337	4	NA	NA	458	0	NA	756	168	5301	NA	NA	3357	346	340	0	6	75	146	18	372	4	52	10	2	8	25	97	743	12	12	2	456	113	9	6	0	2	44	2	7	5	9	181	23	1	0	55	2	3
ENSMUSG00000024193	5292	1773	0	1424	3356	1395	6593	220	NA	NA	895	19	NA	2662	639	4782	NA	NA	6388	1	1085	0	361	8323	2622	2603	3999	778	6224	826	637	675	2592	2101	8665	1766	316	187	2342	1393	1364	364	35	665	2582	821	794	957	498	263	1791	9	0	451	355	152
ENSMUSG00000023883	4274	2139	0	369	2028	1775	6576	1	NA	NA	1771	0	NA	3110	485	3481	NA	NA	4168	84	680	0	235	7874	3136	599	2463	503	3010	857	322	482	1619	877	3405	152	108	2	1140	343	1538	679	141	174	1267	920	762	678	239	318	631	0	0	101	219	16
ENSMUSG00000044703	4	2	0	0	3	0	3	0	NA	NA	1	0	NA	0	2	1	NA	NA	4	0	0	0	0	0	1	2	0	0	2	0	0	2	1	0	2	0	0	0	0	0	1	1	0	0	0	0	0	0	0	0	1	0	0	0	0	0
ENSMUSG00000091649	1	0	0	0	1	0	1	0	NA	NA	0	0	NA	3	0	2	NA	NA	1	0	1	0	1	0	1	0	1	0	0	0	0	0	0	0	2	0	0	0	0	0	0	0	0	0	0	0	0	0	1	0	0	0	0	0	0	0
ENSMUSG00000091144	113	85	0	6	1150	659	1636	0	NA	NA	318	139	NA	622	190	996	NA	NA	719	0	9	0	0	336	109	133	17	5	264	96	0	0	34	6	999	0	1	131	78	18	10	218	0	32	224	0	105	9	1	5	370	167	0	5	53	34
ENSMUSG00000068245	15	8	0	0	9	8	21	0	NA	NA	5	1	NA	27	4	164	NA	NA	16	0	0	0	156	4	14	1	1	0	10	0	1	0	1	5	1498	0	0	0	3	2	3	0	0	0	5	1	2	0	5	3	2	0	0	5	2	1
ENSMUSG00000037791	18355	12423	0	1480	11436	9393	24218	505	NA	NA	4799	17	NA	16717	1891	18367	NA	NA	28870	58	2460	7	528	8977	6830	3855	3370	1848	6656	836	519	510	2846	2529	14285	962	449	17	4790	3867	2790	713	209	540	3565	706	2840	1547	1714	3138	3640	1	3	1685	483	414
ENSMUSG00000047777	3186	1673	0	291	1737	2335	3968	0	NA	NA	848	212	NA	2049	207	2483	NA	NA	2887	211	55	0	0	1605	916	454	411	220	1400	319	0	0	1419	982	707	944	0	304	359	659	680	701	0	22	870	0	22	86	367	318	625	0	0	193	0	61
ENSMUSG00000029629	74754	45835	496	3521	65918	35300	120154	2447	NA	NA	25758	706	NA	70748	9668	100735	NA	NA	109136	461	15106	174	3013	55455	28298	7705	16596	3463	37364	6497	2018	4526	18145	9087	76419	6093	4383	1911	20838	12074	9684	1794	1372	4972	25159	3407	14811	7632	9685	9098	16098	452	283	10194	3444	1500
ENSMUSG00000026873	118	16	0	0	69	126	72	0	NA	NA	0	0	NA	232	0	135	NA	NA	4	0	4	0	0	386	58	0	24	0	2	0	0	0	253	6	3	0	1	0	0	0	2	1	0	0	0	0	0	0	0	0	2	0	0	1	0	0
ENSMUSG00000038025	3397	1213	124	178	1441	1600	4833	114	NA	NA	543	5	NA	1686	160	2272	NA	NA	2635	0	388	92	1	1491	1320	39	1332	162	595	154	2	1	678	603	2723	526	55	5	480	755	412	436	43	151	1249	30	275	61	327	386	330	0	0	429	1	38
ENSMUSG00000038116	37299	19044	1	2595	28423	20436	52150	629	NA	NA	8735	467	NA	30343	5004	41176	NA	NA	41389	122	6464	26	1527	23416	15929	5428	13117	3836	16320	3458	2171	1315	5429	7498	32125	3777	2453	574	8213	8290	6616	1985	947	2775	11190	885	4472	3822	4180	3167	8125	423	23	4142	1429	1029
ENSMUSG00000072501	231341	94664	516	3384	127583	72357	260676	4680	NA	NA	41510	617	NA	147897	22339	189820	NA	NA	289442	4510	31330	396	5502	127582	69811	20735	35123	14610	85917	11984	4128	20876	19723	27134	88602	14074	4200	2298	32957	38332	46280	8007	5692	6369	27543	4696	9550	7800	11410	12212	21526	588	311	13875	5106	2080
ENSMUSG00000058318	62094	29021	57	1541	47159	20238	67616	888	NA	NA	14036	259	NA	51497	8376	56873	NA	NA	78697	139	10279	260	2027	28662	14030	4738	8760	5260	23265	3572	983	4286	12166	3832	46220	5535	644	1025	9563	9144	6491	3248	497	1403	8827	1862	4758	1414	5011	6331	6261	215	303	4201	2616	1078
ENSMUSG00000016624	10221	6980	20	1	692	1818	1190	52	NA	NA	194	36	NA	6371	1132	10452	NA	NA	10631	580	541	19	537	722	208	9	42	4	133	82	3	0	319	85	625	204	165	0	5	132	50	146	1	1	12	2	324	3	441	130	145	0	0	421	164	1
ENSMUSG00000018572	4208	2327	0	230	2513	2681	5305	0	NA	NA	1700	141	NA	3296	277	4650	NA	NA	5517	66	814	0	146	3431	1186	1588	1389	361	2898	482	166	310	1067	645	3539	158	97	0	359	2149	986	758	0	0	976	212	385	259	433	1140	1068	180	0	171	5	86
ENSMUSG00000048874	38886	18823	2	1488	24412	12859	54629	1409	NA	NA	7468	218	NA	33295	4408	36644	NA	NA	56616	250	8833	150	1643	17106	9864	3575	5413	2720	12792	2990	886	1709	10458	6094	19629	3911	687	252	6338	5023	5938	1081	593	2321	7272	1031	2856	1118	3016	3644	4829	10	52	3427	1095	975
ENSMUSG00000061360	13929	3938	0	661	11137	8643	16528	0	NA	NA	3486	0	NA	10086	1085	10398	NA	NA	13454	0	1585	0	241	9719	4551	1872	2852	447	3444	1465	452	1091	4403	4241	10569	800	1701	8	1789	3035	2773	1358	348	690	4560	2031	1247	1544	948	1083	1895	74	0	771	281	312
ENSMUSG00000025626	23118	11720	157	644	24788	13292	34239	357	NA	NA	7130	93	NA	21934	3971	28129	NA	NA	34915	576	5370	7	236	14566	9252	2929	6598	2513	11063	1756	582	689	10153	4052	18194	4311	1924	360	5348	4897	6427	1873	1302	210	5930	856	3032	2583	1663	1886	2363	509	0	3655	1141	1030
ENSMUSG00000021902	5341	1558	0	73	1949	2965	7769	52	NA	NA	909	0	NA	4292	723	3905	NA	NA	7735	0	1054	0	170	4041	1250	1077	235	361	1919	234	0	497	1578	735	4891	176	134	258	930	707	648	330	0	1	1575	1	862	481	407	1168	1235	1	0	239	122	79
ENSMUSG00000041229	14961	7007	8	1091	9460	6039	16786	442	NA	NA	5604	10	NA	11319	2049	15847	NA	NA	21631	22	3665	4	493	8515	5121	3098	3060	1207	5486	1375	540	2294	4170	4072	15188	3976	2585	239	5297	3917	2471	91	494	707	4058	682	1158	637	2243	2662	1737	26	48	1602	562	129
ENSMUSG00000053398	445	7	0	74	704	3	429	0	NA	NA	0	0	NA	67	0	7	NA	NA	108	0	1	0	0	3879	297	1	239	1	227	0	0	244	860	1010	320	0	1	0	156	313	1159	161	0	307	4	145	3	1	2	112	2	0	0	88	0	0
ENSMUSG00000109290	0	0	0	0	0	0	0	0	NA	NA	0	0	NA	0	0	0	NA	NA	0	0	0	0	0	1	0	0	1	0	0	0	0	0	0	0	0	0	0	0	0	0	1	0	0	0	0	0	0	0	0	0	0	0	0	0	0	0
ENSMUSG00000046804	2	0	0	0	1	0	0	0	NA	NA	2	0	NA	1	0	33	NA	NA	54	0	129	0	0	0	0	0	0	0	1	0	0	0	0	0	0	0	0	0	0	0	0	1	0	0	0	0	0	0	0	0	0	0	0	0	0	0
ENSMUSG00000032253	95114	54055	119	4795	50952	50253	98754	2389	NA	NA	24495	712	NA	59789	7533	88161	NA	NA	130488	802	13634	108	3147	42491	20804	6066	22358	6249	29083	4713	3012	5033	17347	16523	65628	8523	3636	2104	20837	11938	8253	2420	2407	3435	16518	2445	11566	5195	8223	8734	18057	217	83	8120	2784	1729
ENSMUSG00000034055	5592	1701	0	1073	355	499	2754	0	NA	NA	99	0	NA	1140	14	843	NA	NA	6782	0	530	0	82	8846	7626	1910	5384	1466	1817	775	1438	1908	7056	2553	10341	3851	1593	365	3039	382	4913	1153	222	187	22	2	350	8	337	388	950	1	0	28	51	46
ENSMUSG00000031295	29855	14690	165	600	12878	8088	28503	175	NA	NA	4466	175	NA	38554	4956	24735	NA	NA	57251	578	8539	41	746	22704	12086	1209	8652	2368	17854	7304	772	2909	3754	4344	66754	657	3949	59	7423	4418	4435	1514	1409	3857	3398	465	1109	411	1260	3146	2019	32	0	1785	430	388
ENSMUSG00000036879	22355	9952	3	1909	17167	12057	30517	942	NA	NA	5247	121	NA	20191	3017	31028	NA	NA	49721	165	6725	0	998	27139	10147	1747	8693	2115	14854	2977	959	1781	5191	1523	24285	4436	651	355	6090	6778	3423	1855	442	2027	9099	600	4006	1887	4527	2107	3207	1	0	2360	752	281
ENSMUSG00000025537	4427	962	0	0	10146	6299	15556	74	NA	NA	3184	19	NA	21620	4184	29087	NA	NA	21240	23	876	0	225	72	261	3	447	3	1603	583	0	126	93	217	500	56	3	0	7	0	0	15	0	3	327	20	32	11	233	341	920	145	0	1204	263	1138
ENSMUSG00000030815	31684	17212	11	1203	25448	18786	52606	756	NA	NA	11828	179	NA	32952	4316	44790	NA	NA	57957	435	5081	1	1112	28103	20320	6008	8626	3120	13485	3132	1194	4191	6823	5251	26030	4230	1026	472	6894	3250	4737	2103	857	1836	6537	1960	4750	3659	3266	4127	9270	99	447	6167	2218	1285
ENSMUSG00000020205	10100	8376	0	199	4069	3150	2730	0	NA	NA	3746	45	NA	1857	636	11719	NA	NA	6490	451	1012	0	97	43228	29238	1131	4163	650	2815	344	2748	5040	2397	7390	193	141	1618	0	236	527	794	73	698	114	1444	246	673	293	14	0	6	0	0	391	516	366
ENSMUSG00000010760	0	29	0	0	0	0	0	0	NA	NA	0	0	NA	0	0	0	NA	NA	0	0	0	0	0	0	0	0	0	0	0	0	0	0	0	0	0	0	0	0	0	0	0	0	0	0	0	0	0	0	0	0	0	0	0	0	0	0
ENSMUSG00000041801	3812	1016	0	302	3151	1225	4934	81	NA	NA	1539	8	NA	5042	678	2498	NA	NA	3388	0	265	0	0	3989	3133	509	1290	658	1008	325	467	87	2595	2923	195	299	219	0	230	201	1148	343	323	67	2256	337	463	314	275	211	1046	0	0	501	94	153
ENSMUSG00000048537	4570	1979	0	11	893	1196	3244	2	NA	NA	359	0	NA	1993	228	1820	NA	NA	3652	10	365	0	84	789	661	162	191	188	949	39	57	51	430	556	1004	68	111	0	83	601	797	719	1	6	411	20	202	29	167	172	120	1	0	129	9	19
ENSMUSG00000033149	2206	1700	4	65	587	498	1576	46	NA	NA	385	0	NA	1409	629	3323	NA	NA	1208	2	33	0	13	2078	5552	16	101	98	656	122	19	33	366	20	547	255	32	22	178	99	6	2	1	3	8726	1760	1358	702	431	935	3543	47	11	157	149	52
ENSMUSG00000074277	53	10	0	0	11	13	15	1	NA	NA	2	0	NA	34	0	32	NA	NA	38	0	6	0	1	29	14	3	4	1	20	4	2	0	0	2	9	1	0	2	1	0	17	0	0	4	4	1	0	1	2	0	30	0	0	2	3	0
ENSMUSG00000044340	42069	30103	125	1407	32945	19192	57093	794	NA	NA	12240	403	NA	32138	6501	47280	NA	NA	63441	3268	10882	143	1531	15359	8380	5119	8855	2791	16074	3346	735	729	6330	5239	11866	4511	1190	316	8966	4153	2947	1416	1061	199	10764	870	5943	3376	2866	4579	8359	301	22	4334	2325	1055
ENSMUSG00000031732	19158	11664	0	1164	12311	10369	26074	399	NA	NA	5212	207	NA	15854	2246	20634	NA	NA	35294	261	6463	69	586	4135	3009	3137	5164	1096	7034	942	242	508	5079	2061	11197	2209	1415	416	2405	3335	1302	1184	121	290	4527	806	3392	1478	1869	3046	3132	122	197	3422	863	496
ENSMUSG00000050860	64	49	0	1	26	11	51	0	NA	NA	6	0	NA	10	0	201	NA	NA	75	0	8	1	0	49	30	0	0	0	0	8	0	0	4	0	71	0	1	0	0	5	1	0	1	0	1	3	0	1	33	2	1	0	0	3	0	0
ENSMUSG00000027088	10540	3811	0	108	8152	4363	15492	4	NA	NA	1202	1	NA	8324	1640	12768	NA	NA	11680	216	442	1	292	11523	5926	1189	5188	1272	5896	1273	277	636	4738	2277	8633	1134	1892	265	2545	2056	2089	769	649	472	3155	1191	2195	895	1114	544	2023	1	1	752	212	389
ENSMUSG00000007946	0	0	0	0	0	2	73	0	NA	NA	0	0	NA	1	0	3	NA	NA	2	0	0	0	0	2	0	0	0	0	4	0	0	0	0	0	0	0	0	0	0	0	0	0	0	0	0	0	0	0	0	0	1	0	0	0	0	0
ENSMUSG00000012520	0	0	0	0	0	7	0	0	NA	NA	0	0	NA	0	0	1	NA	NA	0	0	0	0	0	0	0	0	0	0	0	0	0	0	0	0	0	0	0	0	0	0	0	0	0	0	0	0	0	0	0	0	0	0	0	0	0	0
ENSMUSG00000036504	6767	2913	0	640	8482	5576	16154	437	NA	NA	2266	0	NA	7121	660	7151	NA	NA	5887	12	458	10	85	8446	3994	1360	2476	774	3378	836	1145	820	3746	2783	7244	1591	241	351	1973	1514	1807	601	743	458	2623	130	765	537	564	1507	1923	18	154	330	198	100
ENSMUSG00000038611	11553	6023	0	720	7459	5854	12041	112	NA	NA	4306	190	NA	10435	2425	12627	NA	NA	17833	13	2929	0	550	7474	3760	1572	2323	1195	5353	1325	621	298	3384	2055	6014	1227	185	168	2057	1142	1256	1712	536	160	1113	777	1184	643	466	1865	1713	2	54	990	691	320
ENSMUSG00000058388	35053	17034	166	1374	22631	21076	52609	1496	NA	NA	10091	0	NA	39650	7110	48231	NA	NA	53749	29	6988	26	1385	23567	15539	2043	8784	3414	12458	3926	1073	1921	7868	4020	20783	3836	3892	571	7314	5634	3660	1606	86	2411	7526	1110	5327	2786	6010	4664	5673	0	3	4940	1910	950
ENSMUSG00000089998	4243	2004	0	33	1814	1048	3718	159	NA	NA	322	0	NA	4597	320	2637	NA	NA	7829	0	562	0	0	1721	809	186	920	157	1104	715	136	283	993	48	2432	323	0	0	616	65	313	0	0	324	128	0	267	403	64	314	427	0	0	48	79	2
ENSMUSG00000039987	45451	23440	159	753	29546	22857	62463	1151	NA	NA	12563	30	NA	34441	8024	53325	NA	NA	54277	385	6073	117	887	28955	11369	4530	8359	2423	20744	5248	1249	1483	5566	2943	30275	1555	1719	358	9979	5784	3311	2962	1289	1263	11649	2160	8795	3129	3294	5266	12011	303	21	5581	2415	1046
ENSMUSG00000031802	197	23	0	49	138	0	187	0	NA	NA	99	0	NA	539	0	71	NA	NA	287	0	39	0	0	2	0	0	72	75	364	2	0	0	4	0	1085	338	0	0	0	327	204	253	0	10	58	0	0	0	0	0	134	0	0	0	0	0
ENSMUSG00000026664	29453	8705	0	1391	15354	13318	35997	60	NA	NA	6849	3	NA	24751	3882	28111	NA	NA	30742	0	5759	0	180	32546	16806	3162	10795	1540	19296	2543	2999	2500	8586	7766	10149	6612	1869	576	1462	2518	5658	602	478	1726	14499	2151	5411	4203	1319	3264	4703	0	0	3012	1382	774
ENSMUSG00000079484	12177	5278	24	5	5146	5560	15082	188	NA	NA	1996	2	NA	6334	1386	8694	NA	NA	9538	1	1628	0	163	1422	708	12	870	119	749	16	3	149	466	563	2681	266	5	66	1068	206	224	95	150	64	1160	45	143	375	1039	1284	1124	37	4	1105	130	326
ENSMUSG00000003469	8514	3694	0	196	5245	4524	11098	8	NA	NA	1554	83	NA	5638	664	5688	NA	NA	7164	33	475	0	207	1441	858	347	645	58	495	101	107	53	796	612	1996	371	143	0	605	237	390	513	54	149	1473	100	165	286	617	321	446	0	0	561	56	76
ENSMUSG00000037747	59734	15394	60	3485	51599	47090	108805	3674	NA	NA	28272	632	NA	48242	8522	51982	NA	NA	58133	632	7782	93	2010	48642	32808	10369	27731	7324	40853	8453	3221	7248	14452	26053	63586	8720	6763	306	11696	14368	14181	7842	2921	5143	27941	5479	9537	7178	13587	20249	35501	501	130	1913	1360	1336
ENSMUSG00000020359	6935	2317	0	1630	3023	2577	7957	0	NA	NA	902	288	NA	5162	785	6168	NA	NA	8824	0	1372	0	35	5530	2482	894	1376	793	2421	148	364	1692	2143	770	4089	888	928	0	491	1307	615	196	90	862	899	327	245	286	561	675	1101	129	159	467	117	124
ENSMUSG00000067780	55	22	0	1	114	116	119	4	NA	NA	6	0	NA	15	1	39	NA	NA	293	1	85	0	0	271	318	0	1237	335	25	69	666	1	2	390	2548	8	206	4	781	19	4	2	0	307	184	0	4	0	3	4	1	0	0	5	1	0
ENSMUSG00000024011	63	15	0	1	37	18	93	2	NA	NA	40	0	NA	76	6	70	NA	NA	150	0	35	0	1	23	10	2	11	1	13	4	2	55	8	107	400	156	37	0	9	213	170	302	2	59	5	2	1	0	9	4	6	0	0	9	0	0
ENSMUSG00000025178	17079	8466	0	767	12358	9569	24876	716	NA	NA	4881	106	NA	12887	2573	20208	NA	NA	21630	358	2075	0	489	15230	7342	3523	3844	1507	8564	1210	968	2245	4052	2217	11796	1915	785	0	4431	3271	2021	779	720	965	3419	1032	2410	2479	1811	1174	4426	233	109	1768	990	835
ENSMUSG00000029186	767	548	0	2	2109	844	3479	263	NA	NA	811	0	NA	2050	92	1749	NA	NA	1663	1	641	64	1	320	327	441	396	71	6	0	17	0	14	3	987	174	1	0	20	0	436	0	44	0	261	5	182	213	463	551	876	121	0	32	59	1
ENSMUSG00000041720	137065	71765	216	4262	91820	57772	181528	1766	NA	NA	33019	522	NA	121342	17868	151782	NA	NA	178894	1263	23659	127	6847	70286	40766	8544	22234	5050	41336	5631	4681	6234	20348	13777	44849	6246	3478	964	12529	10633	10556	3747	1282	4070	18995	2869	10332	6001	7622	10387	16066	471	69	11325	4685	2236
ENSMUSG00000038861	2927	1651	0	13	2276	1778	4135	6	NA	NA	644	18	NA	2836	204	2373	NA	NA	3922	0	355	0	11	2814	1798	141	1353	40	1506	155	0	29	928	1285	2130	413	733	0	165	170	972	100	84	0	790	116	441	26	126	268	509	0	12	317	7	133
ENSMUSG00000030329	14483	8062	77	441	12114	7891	25080	478	NA	NA	3893	99	NA	7725	1432	11599	NA	NA	9769	89	1596	0	290	3968	2254	2285	2406	943	4492	776	550	257	2367	1031	4930	557	572	6	1525	1598	1143	435	343	275	5010	872	2642	1993	1234	1408	3387	41	19	725	483	293
ENSMUSG00000032405	74235	30919	209	3263	43375	30090	89011	1446	NA	NA	17415	322	NA	50196	10476	65306	NA	NA	109064	806	11610	251	2059	34976	17756	5663	12310	4836	24185	4769	1476	3692	15013	18222	41468	4868	3394	1388	9428	9286	8687	3183	1322	4105	14484	2003	7828	4361	6958	5867	12336	187	58	3992	2724	856
ENSMUSG00000025423	93865	44241	419	2107	55229	37003	121342	2941	NA	NA	20195	207	NA	77367	10057	86897	NA	NA	138185	1143	17517	293	4209	51193	29982	9575	22890	6743	39490	4461	2503	6031	20722	12640	51236	8719	5420	1526	12417	16145	11232	3915	3492	3215	17688	4272	10341	6859	9380	8816	14760	376	220	8489	4381	2964
ENSMUSG00000028101	5552	1703	0	0	2190	723	2604	0	NA	NA	348	0	NA	1584	389	3214	NA	NA	7474	17	764	0	48	1241	1199	747	1426	774	1119	86	92	87	1141	1242	2237	714	987	54	1261	1449	441	115	670	249	121	2	108	147	1	165	304	29	0	87	112	114
ENSMUSG00000004934	9023	4961	0	325	6325	4863	12510	283	NA	NA	2252	96	NA	8925	1702	10814	NA	NA	15314	188	1927	0	609	6659	4205	1698	3406	1219	3857	1012	302	559	2326	1629	8212	314	459	254	816	1076	1950	309	136	469	3468	159	1170	1124	704	633	1290	5	0	617	281	260
ENSMUSG00000022064	41219	19604	147	1933	25769	14789	51699	280	NA	NA	12290	33	NA	33810	5837	41883	NA	NA	49456	327	7781	8	1793	22019	12053	4829	7971	1557	19975	2659	653	1516	8127	6384	23164	2480	2339	4	5720	3964	4567	726	1226	522	7285	960	4309	2784	3527	2524	5808	240	9	3304	2145	1336
ENSMUSG00000039361	23801	13701	0	1534	15831	12401	35330	692	NA	NA	7211	135	NA	22749	1996	27545	NA	NA	32428	191	4840	0	637	10654	5141	3357	5565	1502	8311	1199	654	887	8405	3671	17099	2704	1500	310	2514	2931	2541	3444	575	1805	6082	898	2012	1462	2260	3792	5166	198	171	2134	716	245
ENSMUSG00000068206	23677	10128	0	855	12753	7553	24637	807	NA	NA	8237	727	NA	17359	2197	24439	NA	NA	25644	181	2362	0	185	19722	11393	5025	6347	1775	11291	3109	866	1213	4606	3949	21604	2742	1444	515	6206	5041	2988	2748	104	2440	4644	1299	3480	2215	659	1446	4735	0	0	2483	1087	684
ENSMUSG00000045658	68236	48432	717	2418	19611	14477	80315	3924	NA	NA	8801	235	NA	85527	13755	125148	NA	NA	78685	72	6952	169	2136	17625	14126	6669	20574	5306	16826	8631	471	19652	21884	9446	75899	6267	8798	448	24003	17608	15194	4718	3578	1235	90555	8820	18021	19427	5165	11633	34213	1230	374	10447	4057	795
ENSMUSG00000025507	840	158	0	14	107	240	1117	0	NA	NA	567	0	NA	401	34	507	NA	NA	1042	0	31	0	0	339	456	13	346	11	260	288	0	0	107	214	60	78	0	0	75	72	167	43	0	0	225	0	85	0	0	0	313	0	0	7	36	2
ENSMUSG00000014444	353	1831	0	0	148	117	199	0	NA	NA	4	1	NA	690	41	1562	NA	NA	790	0	166	0	4	22	52	4	32	4	34	2	0	2	56	74	2660	110	1	0	1261	1091	68	0	1	3	59	1	6	3	1	10	92	0	0	38	6	0
ENSMUSG00000041482	263	84	2	9	102	55	191	4	NA	NA	109	1	NA	130	17	300	NA	NA	215	3	94	0	3	746	39	15	234	8	70	12	6	7	36	21	103	16	6	2	38	177	14	10	4	4	27	4	12	11	18	21	26	2	1	19	2	3
ENSMUSG00000041064	63	10	0	0	434	48	201	0	NA	NA	17	0	NA	92	0	518	NA	NA	142	1	2	0	0	287	23	24	66	0	12	1	0	0	2	14	3	61	0	0	1	0	0	2	0	0	0	0	1	3	1	0	85	0	0	0	0	13
ENSMUSG00000010136	369	207	0	0	112	11	719	17	NA	NA	188	0	NA	1272	0	856	NA	NA	3001	8	418	0	245	4	5	33	0	2	7	0	0	1	1	104	8	0	0	0	1	2	14	0	0	0	261	0	267	0	19	219	385	0	0	18	321	14
ENSMUSG00000031381	5863	2510	0	228	1793	2265	6229	253	NA	NA	719	0	NA	1873	182	6696	NA	NA	3175	341	161	0	0	1734	1361	22	49	1	1406	271	0	8	226	599	3715	0	533	0	461	193	1	0	327	0	1926	480	1158	1949	109	81	1242	3	0	617	180	125
ENSMUSG00000079469	14893	4657	0	482	7317	6553	17428	378	NA	NA	2659	3	NA	9964	1293	10037	NA	NA	14361	0	2115	0	547	7359	6203	2141	1974	1217	5318	1200	464	350	3999	1443	7594	1105	494	0	3124	3823	3150	1199	164	630	2361	782	1327	1581	611	1313	2878	5	0	534	601	178
ENSMUSG00000026698	20403	6374	0	839	15780	10091	35793	606	NA	NA	4939	0	NA	19856	2760	24221	NA	NA	23933	0	3104	61	309	20436	12915	3929	7361	2624	11757	1333	1087	1445	6236	5594	16182	1713	609	0	3819	4393	4298	1254	996	779	4383	1067	1835	1888	2906	1340	5689	0	108	1555	674	1144
ENSMUSG00000024145	8193	4650	134	1615	8801	6457	23695	135	NA	NA	2641	236	NA	6083	616	14986	NA	NA	22185	202	2418	0	579	21833	16416	3234	6253	1160	12956	2912	3070	2401	8453	7047	26078	4556	670	165	7216	5222	4626	854	783	1413	5312	1155	2239	1352	1332	1265	3639	0	0	1283	901	516
ENSMUSG00000029263	9122	3110	0	13	6063	5111	10656	952	NA	NA	1107	133	NA	7884	1018	8888	NA	NA	11967	3	2110	0	394	7328	2668	1112	2328	209	1026	989	3	91	3672	2064	2686	30	1241	355	1138	1928	824	904	1	58	1066	4	716	307	252	164	764	0	66	800	231	5
ENSMUSG00000021120	13243	5742	0	997	7846	6329	22462	337	NA	NA	2504	117	NA	12766	773	15658	NA	NA	12331	0	2259	0	327	12791	9860	3452	8886	1559	8920	844	361	2367	5874	7046	11076	2099	1447	579	1653	1997	2081	1900	438	517	5366	1242	2477	2092	1476	523	1675	218	0	618	451	171
ENSMUSG00000039047	30287	13560	0	2457	23662	16502	43397	920	NA	NA	9739	332	NA	22962	3159	34616	NA	NA	30862	75	3732	12	336	32055	15065	6431	15856	5923	22012	2467	3721	1822	11102	8754	24978	3693	1972	120	11686	8843	6165	929	929	2606	14740	3551	5743	5179	2535	2975	7126	0	30	2907	1126	880
ENSMUSG00000014245	7670	5748	2	435	4410	3985	16480	34	NA	NA	1833	3	NA	10291	926	11342	NA	NA	13013	13	2883	0	429	4020	3805	1089	2016	474	3699	386	693	442	1658	1630	4075	782	596	2	2362	818	1682	283	132	300	2630	271	598	269	1069	1728	1755	0	1	763	416	87
ENSMUSG00000050229	5912	3466	0	1	3248	3591	6092	12	NA	NA	1002	274	NA	4278	720	4762	NA	NA	6851	20	854	0	3	3995	1798	364	966	547	1335	312	382	3	1245	564	3908	362	1	145	1397	764	430	0	8	149	620	625	559	9	291	1099	319	0	0	433	183	45
ENSMUSG00000056536	18805	9160	0	487	11500	8133	20633	335	NA	NA	4219	12	NA	15043	2408	23456	NA	NA	24603	14	2949	199	861	14133	9682	1383	5706	1426	11566	1574	815	2194	5201	1632	9301	1211	403	422	4164	2383	2452	357	170	570	4753	1131	2174	2008	2626	1821	1834	0	0	2555	1573	759
ENSMUSG00000028454	7948	2531	0	201	4286	3919	5195	12	NA	NA	1320	0	NA	4050	430	4898	NA	NA	6699	119	984	0	137	4381	2715	383	1795	415	1802	314	15	864	1699	1929	4125	84	196	67	1173	505	923	221	478	666	3060	520	455	1119	80	522	439	84	0	609	182	401
ENSMUSG00000022940	15051	4830	2	1442	10920	8567	23487	545	NA	NA	4344	9	NA	8456	1209	15145	NA	NA	11366	51	1105	0	146	11709	5791	812	4487	991	5290	1429	838	857	3415	2877	9374	2799	234	141	2610	2776	1871	808	62	338	6150	1483	2339	2825	797	1512	2989	55	6	1272	784	503
ENSMUSG00000025728	32163	13218	0	1077	16230	10212	34181	860	NA	NA	8436	0	NA	18814	3457	27920	NA	NA	28366	136	4048	0	939	20077	14296	3917	6422	1383	10037	2663	666	2302	6091	2438	14883	2288	2905	568	6277	2973	2493	1602	403	1454	6654	1085	2768	1682	1543	2278	3229	0	0	2832	1020	607
ENSMUSG00000026417	18	38	0	0	308	9	412	0	NA	NA	3	0	NA	282	2	107	NA	NA	18	0	4	0	0	9	6	2	9	1	4	0	0	0	4	5	20	2	1	0	6	6	1	0	0	0	4	1	0	2	0	3	0	0	0	2	0	1
ENSMUSG00000041958	13947	6210	0	610	9534	11630	28434	547	NA	NA	5215	5	NA	11805	1385	13815	NA	NA	15072	386	2312	22	188	12601	4835	2202	4139	2241	7251	1141	1019	1003	8449	5983	25144	2691	459	585	3951	4692	2341	1602	39	1427	6182	651	1819	2985	809	1613	3073	111	0	1179	347	176
ENSMUSG00000017721	3863	1684	0	373	2184	1552	5207	20	NA	NA	1496	147	NA	2140	338	3398	NA	NA	4990	0	311	15	199	3614	1924	575	1612	534	2334	186	307	245	1506	1180	4748	825	344	93	1371	1213	1117	311	608	96	1913	133	502	247	239	215	836	0	24	375	127	126
ENSMUSG00000038383	43928	17768	17	1862	23484	19346	55012	1594	NA	NA	11356	164	NA	31887	4699	37689	NA	NA	45206	214	6837	18	768	30462	15548	3823	12715	3058	18660	2881	2569	3914	16707	12636	31521	5668	4159	963	10592	6882	5735	4879	1492	1573	10459	1750	4304	1981	3917	3364	7245	138	0	2804	870	316
ENSMUSG00000043257	2097	834	0	217	1008	766	2135	74	NA	NA	479	0	NA	1235	349	2689	NA	NA	2929	2	522	0	29	3252	1652	366	482	587	2016	608	0	57	611	550	2438	300	171	0	431	257	885	237	83	26	2064	185	1169	154	224	149	266	0	0	278	184	133
ENSMUSG00000045140	3844	1106	0	0	2929	1230	5154	0	NA	NA	685	182	NA	2900	533	2466	NA	NA	5416	75	299	0	0	844	785	1	326	60	542	545	130	505	890	1	1080	0	271	0	284	474	7	652	0	1	486	0	204	0	445	394	440	0	0	46	69	0
ENSMUSG00000023791	6259	4397	15	605	8134	6223	15152	364	NA	NA	2762	57	NA	9762	1008	12470	NA	NA	10245	27	1461	99	314	11165	4529	1632	2665	607	5689	592	617	893	4048	2351	7386	1879	421	309	1646	3368	2106	711	19	889	4043	438	1264	1284	363	1113	2490	36	2	1292	479	327
ENSMUSG00000010607	8928	3207	0	761	7393	5738	20486	228	NA	NA	3436	100	NA	10480	1168	10863	NA	NA	12286	3	940	0	126	10293	4776	1249	3291	1334	5062	1159	789	831	3699	2714	9824	1216	395	0	2583	2681	1414	831	703	901	4577	1030	1548	974	1194	2107	1960	96	0	930	227	263
ENSMUSG00000045625	10763	3788	0	349	6536	3698	11750	122	NA	NA	2306	253	NA	5272	1381	14255	NA	NA	11564	24	469	0	1	5829	3187	505	1442	538	2269	828	255	258	2636	889	3947	529	138	0	1061	722	1636	320	17	290	1627	748	1327	642	670	991	1532	37	79	977	546	397
ENSMUSG00000003423	5727	3424	0	566	6483	4744	10670	320	NA	NA	1817	190	NA	7625	1604	7716	NA	NA	7063	0	680	0	63	3337	1897	236	1600	521	2088	412	115	74	902	127	2651	3	497	149	1046	784	681	367	424	238	1830	46	523	181	224	703	1158	79	62	755	263	62
ENSMUSG00000000167	5500	1630	86	0	2806	1074	3793	0	NA	NA	110	0	NA	2825	531	3949	NA	NA	7689	0	1726	0	185	0	551	1	97	147	296	0	0	0	0	141	468	0	0	0	32	0	108	0	0	0	440	0	498	513	235	242	461	0	0	109	271	89
ENSMUSG00000026063	0	0	0	0	0	0	0	0	NA	NA	0	0	NA	0	0	0	NA	NA	159	0	0	0	0	0	0	0	0	0	0	0	0	0	0	0	0	0	0	0	0	0	0	0	0	0	0	0	0	0	0	0	0	0	0	0	0	0
ENSMUSG00000025017	451	330	0	3	436	282	552	2	NA	NA	48	3	NA	644	255	553	NA	NA	727	9	81	0	7	93	76	10	36	77	23	52	0	5	11	3	22	10	2	0	6	161	574	59	1	1	38	0	11	6	6	21	13	0	1	34	16	6
ENSMUSG00000030660	32838	14516	100	1637	20541	13372	44297	785	NA	NA	7330	295	NA	27015	4198	36033	NA	NA	46919	958	7786	135	637	30192	14661	4667	8290	3390	13305	2192	664	2086	9282	5859	27506	2091	2909	317	5024	5642	5750	1986	500	933	8653	1326	4914	2430	2577	4489	5519	16	1	3823	1415	747
ENSMUSG00000026447	1677	1060	0	99	4773	2220	7916	31	NA	NA	1940	60	NA	2535	496	3722	NA	NA	6227	0	494	8	29	5282	2808	832	2022	857	3610	800	203	595	1108	1522	2357	121	3	365	940	1134	668	131	90	84	462	31	512	846	704	379	798	1	0	365	354	74
ENSMUSG00000030228	293	161	0	5	391	391	346	3	NA	NA	74	0	NA	393	7	783	NA	NA	1149	0	9	0	1	281	17	4	22	3	20	8	0	0	269	8	48	4	2	0	22	10	2	51	2	390	6	5	5	1	6	4	7	1	0	71	2	114
ENSMUSG00000033628	18177	6307	160	2298	18229	12201	30572	610	NA	NA	4397	345	NA	15935	1084	16457	NA	NA	20550	0	2220	0	293	12515	7848	4305	3195	580	8289	1363	393	507	11103	3392	9315	3746	2032	474	6412	2567	3850	4358	805	1053	4918	1257	2568	1983	890	2573	3803	0	0	1109	105	155
ENSMUSG00000027665	32685	12626	30	1088	20119	11977	40669	851	NA	NA	6811	0	NA	18468	2838	28541	NA	NA	25176	210	3169	19	221	20540	13908	4803	7267	2716	11753	1738	1191	1802	5718	5138	18540	2260	1135	118	5136	4230	3046	1622	782	826	7894	1263	5070	1954	1338	1566	3465	171	177	2334	1259	225
ENSMUSG00000032462	8346	3187	0	146	2448	3691	11282	190	NA	NA	1673	33	NA	7588	1171	11041	NA	NA	10702	0	990	0	96	5475	3900	1662	1997	932	4387	598	50	94	2238	1776	1692	358	630	0	903	625	925	200	140	37	1617	349	772	296	401	603	1676	107	230	1323	405	298
ENSMUSG00000039936	6489	3004	21	427	3471	3327	10653	73	NA	NA	1608	0	NA	3907	1014	8074	NA	NA	5557	2	642	1	55	2295	854	1106	1255	259	2438	862	391	217	1944	1816	4856	333	1081	128	1198	1384	903	161	155	730	1748	471	1070	441	111	458	654	0	104	965	275	114
ENSMUSG00000020573	12	4	0	2	9	4	9	0	NA	NA	2	0	NA	6	0	3	NA	NA	7	0	0	0	0	0	1	0	1	0	1050	1	0	0	0	938	1	65	0	1	20	354	118	180	1	0	1	1	0	0	1	0	2	0	0	1	0	0
ENSMUSG00000034614	14780	3839	0	1896	11110	7398	27547	444	NA	NA	3420	191	NA	15730	1139	11238	NA	NA	17285	87	2937	51	209	4878	2373	2870	4864	1848	5318	1183	553	2319	4304	4972	8384	1407	333	500	2395	995	1021	644	814	919	5688	1339	3121	2623	329	338	1230	2	0	1236	197	101
ENSMUSG00000041417	73254	27070	0	1147	36021	26379	97491	1646	NA	NA	25834	293	NA	54009	5402	55656	NA	NA	58640	19	8156	31	2000	6825	4468	3859	4376	2060	7756	2081	496	243	13481	5148	13184	8087	3852	1313	6032	7282	2451	3456	2386	370	3357	1104	2197	1631	1485	4363	3871	120	29	5251	2135	879
ENSMUSG00000031834	21334	7416	0	795	10711	10159	16860	429	NA	NA	3832	366	NA	12622	1211	18349	NA	NA	15507	0	1318	0	82	6474	3931	2063	3688	977	4080	604	409	525	4022	2984	9137	1089	974	0	2261	3187	1676	764	0	644	2651	572	618	2099	795	1530	2473	0	42	2104	523	213
ENSMUSG00000028698	20535	8192	8	1973	36772	24329	65044	1637	NA	NA	14966	360	NA	26059	3199	21148	NA	NA	26303	0	2156	0	1076	9841	8167	3361	2611	1642	6555	1414	609	357	10902	3236	10090	1628	448	3	4490	2613	2100	251	482	172	7523	668	1281	247	4780	3674	2546	58	0	1754	1130	352
ENSMUSG00000032571	11705	5049	25	231	8944	6331	11940	23	NA	NA	3363	379	NA	8902	1337	9682	NA	NA	11528	91	838	0	501	5028	4045	2971	3380	764	5704	1439	1451	266	4429	3351	11439	832	489	197	1310	1503	1127	493	157	815	2507	870	312	645	864	888	1680	0	0	587	671	299
ENSMUSG00000020901	271	136	0	1	135	139	561	47	NA	NA	264	14	NA	131	35	247	NA	NA	1383	1	180	102	0	10	15	0	1	0	11	4	0	1	3	2	17	0	1	0	367	1	4	0	0	1	642	2	76	0	331	150	1798	15	122	72	27	0
ENSMUSG00000046207	3198	3244	0	0	1045	2097	1644	139	NA	NA	867	0	NA	1620	104	5933	NA	NA	3128	0	205	0	316	13	239	0	3	1	98	3	0	0	0	1	4	1	0	0	0	0	0	0	1	0	0	0	256	2	63	56	161	0	0	253	5	32
ENSMUSG00000025949	30588	12249	0	705	20800	9950	29370	358	NA	NA	6203	0	NA	22869	3124	26960	NA	NA	35225	544	4425	98	401	17402	8123	2760	3893	2355	9417	2851	92	138	3160	3232	15747	2898	1321	805	3945	2520	2920	548	495	933	4019	229	2444	3086	4396	2990	3914	66	11	1943	1015	292
ENSMUSG00000046245	40	7	0	0	26	25	158	1	NA	NA	5	0	NA	38	5	292	NA	NA	412	1	17	0	0	11	6	33	47	5	59	2	0	3	2	22	13	4	1	0	2	2	1	0	1	0	6	0	5	1	5	4	1	0	0	299	1	1
ENSMUSG00000066684	0	0	0	0	0	0	0	0	NA	NA	0	0	NA	0	0	0	NA	NA	0	0	0	0	0	0	0	0	0	0	0	0	0	0	0	0	0	0	0	0	0	0	0	0	0	0	0	0	0	0	0	0	0	0	0	0	0	0
ENSMUSG00000066682	1	0	0	0	1	1	0	0	NA	NA	1	0	NA	0	0	1	NA	NA	0	0	0	0	0	0	0	0	0	0	0	0	0	0	0	0	0	0	0	0	1	0	0	0	0	0	0	0	0	0	0	0	0	0	0	0	0	0
ENSMUSG00000024014	350	119	0	3	109	88	280	3	NA	NA	125	1	NA	304	30	156	NA	NA	582	101	28	1	1	189	149	7	69	11	135	6	26	142	35	23	54	10	7	1	17	20	11	11	3	3	21	3	6	7	6	16	10	1	0	9	2	2
ENSMUSG00000031155	15768	8544	0	610	12287	10545	26553	785	NA	NA	5254	147	NA	21861	2787	20838	NA	NA	20983	233	3287	52	595	6810	2991	4387	4343	1493	4854	561	291	774	7133	3071	8742	1960	804	109	2977	2981	2418	1408	383	777	5166	601	2052	721	1520	1458	3874	380	183	1339	652	295
ENSMUSG00000035828	8773	2315	0	624	4524	3171	7351	142	NA	NA	1814	0	NA	9343	1098	7823	NA	NA	11682	387	520	0	162	3351	1750	129	649	111	2788	269	189	666	2634	1768	2482	858	1057	0	905	840	1070	34	10	0	1085	188	70	646	464	488	839	0	38	615	148	44
ENSMUSG00000032171	27552	9743	149	275	20475	18775	37484	295	NA	NA	7838	398	NA	25120	2706	27935	NA	NA	32464	111	3026	0	766	14534	7897	2457	4852	1371	6559	1443	573	1680	6103	3769	17622	1485	1377	103	4974	4235	2263	2187	612	922	6467	1863	3102	1484	1560	1573	4008	0	0	2046	664	738
ENSMUSG00000074997	48	37	0	3	192	26	71	0	NA	NA	11	2	NA	235	47	55	NA	NA	122	4	11	0	0	20	11	7	14	5	14	6	2	4	7	10	255	7	2	0	8	4	5	3	3	1	10	2	1	44	5	4	7	0	0	4	2	0
ENSMUSG00000079480	3686	1468	0	278	2216	1724	5257	15	NA	NA	808	0	NA	2986	629	4021	NA	NA	4522	43	843	18	144	1916	2268	398	1112	420	1477	299	144	113	559	320	2928	1136	153	0	674	336	622	263	117	232	1010	211	679	458	581	480	527	19	3	371	101	81
ENSMUSG00000099877	2	0	0	0	1	0	4	0	NA	NA	1	0	NA	3	0	6	NA	NA	2	0	0	0	1	0	1	0	0	0	1	1	0	0	1	1	3	1	0	0	0	1	0	0	0	0	0	0	0	0	0	0	0	0	0	0	0	0
ENSMUSG00000028756	23590	7158	0	720	18642	15088	35213	567	NA	NA	6967	386	NA	15636	1904	16960	NA	NA	15991	7	1492	0	284	19882	7542	6972	5426	3124	13133	2428	1165	1011	10766	12831	18888	2608	2362	93	5088	6457	3791	3220	224	2263	11999	1599	4077	2079	1464	1141	2082	1	0	1184	675	412
ENSMUSG00000011632	8	90	0	0	0	0	4	0	NA	NA	68	0	NA	34	1	28	NA	NA	83	0	0	0	0	4	287	1	1	0	1	0	0	0	1	1	1	0	0	0	0	0	2	1	0	0	1	0	0	0	0	1	1	0	0	0	0	0
ENSMUSG00000021958	9147	3169	0	231	5320	4784	10680	196	NA	NA	2187	306	NA	8246	832	8973	NA	NA	10764	0	1027	113	46	5110	2374	1252	1156	674	2828	413	100	1	1596	167	4701	1212	202	2	1890	2062	1780	492	254	434	1507	0	863	722	940	848	1149	92	0	999	307	243
ENSMUSG00000058499	0	1	0	0	0	0	0	0	NA	NA	0	0	NA	0	0	1	NA	NA	0	0	0	0	0	0	0	0	0	0	0	0	0	0	0	0	0	1	0	0	0	0	0	0	0	0	0	0	0	0	0	0	0	0	0	0	0	0
ENSMUSG00000026737	27285	28267	107	1135	20997	13592	44221	470	NA	NA	7532	260	NA	17244	4146	52164	NA	NA	21445	408	2731	0	379	9488	5292	1191	2729	2263	6629	1191	787	778	2174	1071	3189	635	4	0	698	699	103	36	49	1	2924	1628	3204	1614	2318	1258	4781	0	0	4533	1103	909
ENSMUSG00000018547	9913	4666	0	168	8089	4408	12289	60	NA	NA	1882	189	NA	6923	1008	10246	NA	NA	10131	80	1984	20	630	4037	1468	1370	979	223	3231	830	4	153	2449	1056	4511	639	638	82	886	1439	1317	643	4	182	1644	269	1105	510	875	907	1562	1	1	914	304	177
ENSMUSG00000025417	32154	12419	10	453	11553	8359	21033	215	NA	NA	3907	229	NA	17382	2539	19605	NA	NA	28037	268	3313	2	465	7100	2094	452	1297	628	2236	470	28	367	1372	1542	4938	41	178	169	1954	1583	993	567	204	277	1283	389	1358	419	959	1367	1564	144	0	1120	227	356
ENSMUSG00000028126	30330	13325	0	948	18030	16055	43808	848	NA	NA	8278	87	NA	25723	3689	29622	NA	NA	37603	445	6005	68	1277	10599	5768	2680	3673	2881	7454	1155	487	800	3323	1942	15108	1771	913	313	3071	1290	2292	623	101	432	6831	403	3536	1631	1714	2558	3183	182	0	2906	1036	314
ENSMUSG00000024867	17135	19427	64	215	7233	4016	7152	3	NA	NA	1438	0	NA	7632	2508	17838	NA	NA	54796	506	8835	491	1410	3876	3734	1558	3622	1631	12046	164	205	97	6896	2516	93547	5817	2376	1871	24122	22394	12006	6427	839	2780	1550	8	15	203	4481	3375	6649	0	0	2732	870	169
ENSMUSG00000034902	60109	28904	75	993	27253	18788	49241	1372	NA	NA	10905	55	NA	34070	6669	50820	NA	NA	53483	541	5532	371	1706	13957	5409	2494	4126	1675	8214	2285	313	797	6877	4382	10723	3623	1130	58	4554	3751	2342	531	787	805	6769	973	2258	1034	1886	3051	6137	159	0	2176	904	296
ENSMUSG00000046854	7170	6432	216	446	1640	2818	1979	534	NA	NA	554	65	NA	2666	220	15999	NA	NA	6398	4	1262	0	0	24127	13243	3857	8031	2921	7490	3416	367	502	2921	1583	7076	1074	1	12	370	390	924	0	227	21	851	0	896	53	0	186	885	0	0	4090	1044	544
ENSMUSG00000017453	4	17	0	0	1420	1878	1467	0	NA	NA	440	0	NA	6	0	210	NA	NA	4	0	168	0	0	51	1	0	1	1	1	1	0	261	2491	1335	1373	498	123	0	0	0	588	613	0	182	96	0	1	1	178	62	106	0	0	65	1	0
ENSMUSG00000031379	6868	2073	0	568	2452	1738	7527	0	NA	NA	1136	0	NA	5153	863	6798	NA	NA	3960	4	413	0	70	501	623	740	603	157	3082	1859	1	125	690	84	4199	220	1	1	3	283	724	278	5	139	1220	78	282	29	2	371	367	0	0	666	30	177
ENSMUSG00000089942	0	0	0	0	0	0	0	0	NA	NA	0	0	NA	0	0	0	NA	NA	0	0	0	0	0	0	0	0	0	0	0	0	0	0	0	0	0	0	0	0	0	0	0	0	0	0	0	0	0	0	0	0	0	0	0	0	0	0
ENSMUSG00000058818	221	23	168	172	0	2	1	0	NA	NA	89	0	NA	6	80	26	NA	NA	316	0	4	0	0	2	1	0	0	0	1	0	0	0	1	0	226	0	0	0	0	0	0	0	6	0	90	0	0	0	0	0	1	0	0	10	79	0
ENSMUSG00000048070	0	0	0	0	415	0	0	0	NA	NA	318	0	NA	0	0	0	NA	NA	0	0	0	0	0	1	0	0	0	0	0	0	0	0	334	0	0	0	0	0	0	0	0	0	0	0	2564	1	0	0	0	0	0	0	0	0	0	0
ENSMUSG00000023452	59526	23720	234	1712	24674	17718	55289	801	NA	NA	5745	158	NA	44462	4436	48762	NA	NA	77432	1545	11163	40	1331	21586	11555	4018	10693	3611	16398	3155	842	4077	10973	7034	34379	3460	3550	171	6876	3669	2953	1148	729	2099	12171	3008	5029	3595	4656	7399	9388	34	221	3163	1042	740
ENSMUSG00000082286	173072	79186	297	5473	92689	65423	186223	4054	NA	NA	31231	369	NA	125048	22828	178143	NA	NA	249246	1773	31496	172	4215	70772	31453	13938	34142	10439	61122	9582	2703	6986	25382	18114	88556	11567	3719	1176	27567	20194	14155	3640	2941	6842	34826	4592	17263	15221	12415	24275	23221	415	156	16120	5216	4315
ENSMUSG00000023795	60487	24878	149	1939	32233	24275	69888	1478	NA	NA	11080	318	NA	49333	8157	65575	NA	NA	91920	601	11055	94	1483	24550	10793	4692	11428	3151	21510	3305	1163	2337	8447	6070	32496	3521	1463	309	10179	6691	4589	1841	896	2095	10894	1283	5983	5484	4012	7845	8140	317	50	5071	1826	1478
ENSMUSG00000028669	22220	10370	105	2592	16546	13734	56364	519	NA	NA	7838	119	NA	19361	1136	21348	NA	NA	12715	4	1022	0	283	14650	7117	4913	8697	1945	14794	1126	1721	1616	12677	5487	15583	3668	938	293	3134	3241	3442	1936	483	1034	13107	2251	4221	2462	2071	3995	7314	407	105	1416	455	439
ENSMUSG00000017781	84759	32417	208	1379	62743	49962	111081	2040	NA	NA	25715	1205	NA	63235	7918	90620	NA	NA	81894	1436	8977	93	2691	73724	45178	14092	17118	6820	38464	5677	3961	3987	28754	14455	53991	7962	3605	1378	17426	14725	9626	7716	2424	5068	19791	3340	7759	4934	8863	7305	12476	651	217	7092	2843	2080
ENSMUSG00000050017	21767	11365	0	1226	15482	11533	31638	485	NA	NA	6872	185	NA	21522	2667	26042	NA	NA	26716	559	2866	19	1157	16965	7688	4213	6877	1017	10755	2440	662	1472	6897	3786	18453	2840	1100	91	3798	4961	4567	1765	718	956	6330	613	1809	2051	1234	2732	7087	319	0	2604	1202	268
ENSMUSG00000040430	30544	15659	4	4452	72808	49852	93648	1454	NA	NA	46201	1159	NA	6060	3993	27493	NA	NA	14835	24	434	1	133	34940	21125	24373	23729	13862	81865	24269	1966	3379	8114	8246	9407	3623	1475	2187	7169	8785	5888	2535	1861	999	14737	1038	3513	1667	8860	14476	18756	93	75	2741	1336	765
ENSMUSG00000024851	32669	12608	5	1092	6573	7131	13292	113	NA	NA	3293	104	NA	11777	1084	17453	NA	NA	22862	295	3395	0	829	17222	8868	3663	5873	1459	7824	1197	954	2670	6256	2545	12842	2506	1181	0	3715	3979	2038	781	305	1485	3786	942	1046	1296	972	2145	1740	59	0	1768	582	243
ENSMUSG00000029406	42427	9213	4	209	12917	8026	26533	225	NA	NA	4444	6	NA	39617	4928	22861	NA	NA	75631	826	10992	52	2505	11892	6233	1338	3181	879	6652	1272	991	1070	3107	4926	11081	2191	2225	443	4066	3541	4842	1664	604	941	2545	201	1193	588	1223	1012	1378	65	71	1183	92	76
ENSMUSG00000090220	429	132	0	0	314	169	233	0	NA	NA	10	0	NA	550	57	471	NA	NA	940	0	243	0	0	69	132	0	54	0	62	11	29	0	118	50	147	114	38	0	0	0	166	0	0	0	0	0	0	0	0	45	126	0	0	21	0	0
ENSMUSG00000040543	24487	24221	56	880	16314	10234	28281	863	NA	NA	5980	243	NA	14977	2807	34858	NA	NA	38024	403	5418	134	655	10496	8980	4868	6418	3442	19691	1981	886	489	6617	7096	8299	2663	1363	447	2830	2755	2396	1960	344	1	6498	1037	1897	3296	2046	3160	3516	95	0	2763	1440	850
ENSMUSG00000021193	22437	8326	0	669	9351	7047	23572	427	NA	NA	3683	2	NA	15828	1877	22433	NA	NA	23731	12	1713	50	692	16155	7721	1061	7700	1027	7987	948	42	794	5340	2375	12933	3059	1716	9	5195	1484	3051	835	40	695	4107	597	1211	465	386	2053	1654	192	1	1622	714	613
ENSMUSG00000021506	0	0	0	0	1	5	0	0	NA	NA	0	0	NA	1	0	0	NA	NA	73	0	0	0	0	2	0	0	4	0	20	0	141	0	0	0	0	0	0	0	0	0	1	0	0	0	0	0	0	0	0	0	1	0	0	0	0	0
ENSMUSG00000028023	2	0	0	0	0	0	3	0	NA	NA	0	0	NA	0	0	0	NA	NA	1	0	0	0	0	0	0	0	0	0	0	0	0	0	0	0	0	0	0	0	0	0	0	0	0	0	0	0	0	0	0	0	7	0	0	0	0	0
ENSMUSG00000025229	1	0	0	0	0	0	4	0	NA	NA	0	0	NA	2	0	0	NA	NA	2	0	0	0	0	1	0	0	0	0	1	0	0	0	0	0	628	0	0	0	0	0	148	0	0	0	7	4	0	1	1	0	0	0	0	1	1	0
ENSMUSG00000029423	51	0	0	0	0	0	6	0	NA	NA	0	0	NA	468	0	149	NA	NA	65	0	39	0	0	82	0	0	0	3	0	0	0	0	50	0	40	0	0	0	0	0	0	0	0	0	1	0	0	0	0	143	141	0	0	82	0	0
ENSMUSG00000033644	2396	784	0	583	578	409	1030	110	NA	NA	395	0	NA	702	276	1982	NA	NA	3372	0	378	0	12	1338	2005	2	56	18	564	5	2	8	427	124	377	2	2	1	19	56	198	27	7	1	139	1	170	305	3	4	36	0	0	40	34	218
ENSMUSG00000036912	3	1	0	0	247	85	314	0	NA	NA	0	0	NA	3	0	1	NA	NA	19	0	0	0	0	0	1	1	1	1	2	0	0	1	0	0	2	0	0	0	1	0	0	0	0	0	0	0	1	0	0	0	2	0	0	0	0	0
ENSMUSG00000034403	54054	19751	0	4135	45126	36313	91335	1403	NA	NA	19156	815	NA	50804	6335	44861	NA	NA	58073	163	7940	0	913	34732	17240	16467	14332	5010	38219	4808	2229	3011	31711	24943	32124	12024	4367	631	13322	15317	10808	6560	4175	3060	27267	4234	9538	6377	4501	5713	11739	10	122	3884	2334	837
ENSMUSG00000024083	86999	40932	241	4918	68089	51668	126101	2263	NA	NA	29812	814	NA	86420	12354	102040	NA	NA	106479	337	13340	137	1604	71253	44017	13688	32512	8510	45008	8122	4469	5117	30473	20870	77747	13526	6554	516	20957	11501	13170	7127	2126	3933	25468	5900	15176	8056	8582	5737	15140	148	297	9056	3327	2913
ENSMUSG00000032855	17791	9032	108	556	13404	9389	27204	351	NA	NA	4515	7	NA	13066	1981	18361	NA	NA	21537	92	3136	93	343	12983	7003	995	4434	1699	4795	1187	603	589	3077	2042	13217	756	21	91	2521	3258	2637	1031	547	656	2996	486	2790	1150	1377	975	3513	89	138	2686	727	387
ENSMUSG00000046634	120	22	0	26	24	15	57	3	NA	NA	7	0	NA	23	4	41	NA	NA	45	3	2	0	1	74	12	3	10	2	6	4	1	3	12	6	20	11	1	0	5	9	3	2	1	0	8	1	2	4	0	4	7	0	0	4	2	1
ENSMUSG00000034416	746	299	0	486	233	65	1237	1	NA	NA	33	0	NA	860	76	395	NA	NA	2070	0	109	0	7	77	922	3	13	1	13	2	5	2	4	4	114	2	1	0	3	8	7	1	0	1	14	0	3	4	165	7	8	5	0	87	3	0
ENSMUSG00000048827	1777	1092	1	26	830	956	2257	3	NA	NA	336	1	NA	2875	281	1480	NA	NA	4245	0	517	0	404	2769	720	686	51	653	963	51	18	16	196	321	1756	3	573	1	675	289	221	83	9	143	656	99	287	21	102	616	152	0	0	224	369	12
ENSMUSG00000034462	27844	13347	0	962	12221	7553	29308	409	NA	NA	4018	1	NA	15326	3467	20781	NA	NA	31443	52	3476	41	1028	20719	11150	2564	5985	2286	11692	2081	1419	1478	6413	8275	13529	2894	2013	892	4659	3377	3601	2655	1187	1093	7041	2014	3680	1395	1818	1958	4492	126	0	748	1135	678
ENSMUSG00000037578	521	81	0	37	259	350	1269	3	NA	NA	22	3	NA	625	56	1277	NA	NA	990	1	21	1	2	125	87	10	16	5	40	1	0	3	743	7	149	5	0	0	6	3	4	2	0	8	246	24	9	2	8	207	264	3	0	8	3	2
ENSMUSG00000014503	4545	3370	0	180	4069	2531	10075	202	NA	NA	1561	0	NA	2644	592	3986	NA	NA	5814	0	584	0	472	3951	2290	286	1183	260	1992	24	1	113	1353	776	3832	351	1	374	1108	903	449	492	354	319	873	39	531	82	470	92	1220	0	5	249	301	48
ENSMUSG00000024247	1631	478	0	5	932	484	2076	0	NA	NA	231	0	NA	1091	41	1355	NA	NA	1283	0	200	0	0	1348	1216	28	79	375	1138	60	44	23	260	204	2062	0	10	0	482	180	32	253	0	64	213	0	71	247	97	268	667	0	0	60	42	50
ENSMUSG00000052496	399	269	0	0	68	174	905	0	NA	NA	9	0	NA	362	72	108	NA	NA	236	0	3	0	0	188	41	28	479	0	221	0	0	0	22	72	25	0	6	0	30	0	26	0	0	0	1	0	6	0	4	2	0	0	0	1	0	141
ENSMUSG00000043760	1817	284	1	16	385	331	1213	14	NA	NA	147	2	NA	498	62	515	NA	NA	2665	7	123	1	16	185	171	349	547	23	597	36	14	15	78	73	173	22	21	2	65	50	44	26	3	10	77	14	25	12	39	39	106	0	0	81	22	3
ENSMUSG00000038725	966	551	0	265	929	375	1157	2	NA	NA	341	0	NA	274	139	2292	NA	NA	2037	0	343	0	1	90	37	89	48	2	583	2	0	1	4	217	280	1	1	6	2	34	2	2	0	1	116	0	159	248	41	182	1	351	1	196	12	0
ENSMUSG00000027499	68784	47868	84	3656	36618	25897	93611	2781	NA	NA	14708	616	NA	52636	6464	82306	NA	NA	74279	701	13860	175	1919	35980	25937	9669	13171	5395	21910	4411	3892	3545	13012	7814	38967	5939	4140	75	16452	11184	5234	2754	824	2466	20434	2468	8256	4598	11174	10318	17032	316	160	3556	2399	866
ENSMUSG00000019876	10404	7873	0	370	1814	513	3646	49	NA	NA	838	0	NA	5914	1288	16096	NA	NA	10207	2	1015	0	27	2398	1691	1	970	14	296	0	0	113	7045	7981	4088	3072	1611	260	1294	197	1235	188	261	1543	1246	682	2044	1801	1838	585	4495	96	0	1152	770	564
ENSMUSG00000035268	43097	12633	127	1157	24244	18943	49535	559	NA	NA	6714	382	NA	34691	4973	34031	NA	NA	56853	195	8610	120	1955	9614	5824	2578	6414	2150	9213	807	1318	1409	5131	4263	14177	3717	546	49	5261	3056	1928	1267	658	557	6122	645	2607	1597	2706	3525	6171	44	0	1682	795	251
ENSMUSG00000041237	169	75	0	0	6	12	10	0	NA	NA	87	0	NA	89	5	256	NA	NA	80	0	3	0	2	70	44	0	58	1	38	2	0	64	0	4	41	4	0	0	5	18	73	2	0	1	5	0	2	7	3	0	37	0	0	10	0	0
ENSMUSG00000032294	116329	46326	111	8384	105915	81730	236678	2110	NA	NA	50433	3017	NA	106823	10242	108894	NA	NA	83956	1152	9625	84	1281	188127	101706	33065	49206	14733	87817	12667	15535	12348	62368	51223	109574	22253	11121	2245	39424	28760	22217	15276	6699	8152	72698	14182	24083	19034	8436	10086	28103	841	352	9646	2743	3605
ENSMUSG00000023908	3649	1189	0	0	1827	1251	3425	62	NA	NA	579	0	NA	2701	265	3832	NA	NA	3547	80	97	0	278	1759	222	528	140	296	301	91	0	241	1656	456	2941	179	0	0	277	596	519	98	127	0	654	1	9	1	1	444	128	0	0	236	93	89
ENSMUSG00000057672	17413	9574	0	565	6804	5501	15338	387	NA	NA	1477	115	NA	11340	369	11353	NA	NA	20002	114	4730	0	296	4531	3806	959	1418	865	2668	731	501	691	3042	1222	4378	942	88	597	1781	767	811	629	764	404	1679	564	1022	523	1090	2962	1704	0	0	1070	686	65
ENSMUSG00000004591	46661	21141	39	1952	21738	14045	45548	621	NA	NA	8716	538	NA	30678	4934	44764	NA	NA	49736	317	6668	97	606	22782	11182	5192	8464	3771	15901	2922	1261	2310	8475	4792	25898	3679	1867	118	10473	7210	5061	1477	1161	1679	8351	1018	4466	2649	2384	4392	6507	126	12	4092	1562	1479
ENSMUSG00000026785	99	86	0	5	237	80	224	2	NA	NA	58	1	NA	104	16	249	NA	NA	106	2	8	0	4	105	17	21	20	11	37	8	1	4	15	14	59	8	7	1	18	15	8	8	2	2	34	2	38	7	13	7	26	0	0	19	6	3
ENSMUSG00000006705	13115	5165	0	518	8589	5287	11581	167	NA	NA	2107	0	NA	6187	1233	6802	NA	NA	11017	109	1365	0	337	3173	2007	2046	1332	137	3746	788	131	357	2604	2068	3589	335	284	23	1562	648	426	152	297	413	1773	919	1675	1382	723	930	496	0	108	668	497	219
ENSMUSG00000035934	59300	33045	1	3	14361	9877	22124	233	NA	NA	8073	233	NA	18203	4370	36190	NA	NA	56215	719	5869	371	1073	31744	16874	3984	10077	3798	13918	3578	439	4220	8221	13334	52076	7472	2884	957	15881	8003	4778	3496	1779	2529	7690	1277	4087	1298	3242	2194	6417	49	0	2059	1009	776
ENSMUSG00000026413	474	1233	0	0	2	15	90	0	NA	NA	0	0	NA	220	1	250	NA	NA	719	0	103	0	0	12	0	0	21	1	39	1	0	1	2686	1	16	0	0	0	1	0	0	0	0	2607	0	0	0	0	0	0	0	0	0	0	0	0
ENSMUSG00000041957	2295	528	0	56	2256	1427	7173	77	NA	NA	1974	0	NA	8988	974	3173	NA	NA	21196	0	1958	0	319	6	1	0	32	805	216	0	0	1	5445	790	5	1569	0	0	475	1	154	0	0	1	114	0	1	2	1	12	1	0	0	786	0	103
ENSMUSG00000054065	78	32	0	11	84	17	617	4	NA	NA	7	0	NA	64	162	457	NA	NA	177	0	721	0	1	18	2	444	48	2	117	2	0	1	4	2	13	0	1	0	5	5	43	0	1	0	10	0	6	1	5	66	5	0	0	3	8	0
ENSMUSG00000026991	31066	26333	556	436	17824	15364	55499	2875	NA	NA	10024	77	NA	38301	3402	40772	NA	NA	52597	745	9581	129	2009	60724	46552	5427	4562	2236	16704	2335	1970	4212	8294	6148	33965	1464	2109	102	5073	2571	6694	5441	611	3132	11329	725	3511	3835	15805	15236	22587	627	220	4261	1147	1057
ENSMUSG00000002847	19	10	0	1	12	216	22	1	NA	NA	1	0	NA	15	2	22	NA	NA	47	3	3	0	0	7	4	1	1	1	13	1	0	0	3	1	14	2	1	0	2	16	2	2	1	1	0	0	0	2	1	1	3	0	0	1	2	0
ENSMUSG00000022683	757	645	0	2	592	861	1072	63	NA	NA	828	0	NA	1481	65	2370	NA	NA	1990	0	59	1	1	1162	318	620	447	3	505	212	48	104	651	4	996	314	73	0	8	279	196	3	0	26	12	4	102	223	151	118	22	0	0	76	199	97
ENSMUSG00000086550	81	154	0	0	2	3	3	0	NA	NA	0	0	NA	318	7	195	NA	NA	219	0	2	0	0	204	0	3	1	1	4	0	1	119	0	0	56	0	0	2	0	282	65	0	0	0	0	0	0	1	0	0	1	0	0	0	0	0
ENSMUSG00000027999	12433	5043	0	1276	8541	6818	19565	392	NA	NA	3252	239	NA	7497	806	8572	NA	NA	9833	20	715	0	171	8510	6410	2212	4074	1072	5737	1866	310	640	4702	3374	11285	1954	501	0	3262	3057	1839	1624	402	779	3921	1607	896	1004	1726	984	2639	0	46	496	245	377
ENSMUSG00000009646	111	53	0	1	60	105	315	0	NA	NA	26	0	NA	89	17	208	NA	NA	193	1	13	0	4	51	33	9	21	10	47	6	2	1	22	27	99	3	1	1	18	23	17	2	10	3	35	21	23	5	6	2	12	0	2	42	5	1
ENSMUSG00000031903	5782	3751	0	0	4672	5280	10464	411	NA	NA	2806	0	NA	6944	516	5903	NA	NA	5456	0	1169	0	55	5861	2560	1645	3482	929	4663	428	244	74	2618	1938	8363	553	188	78	1375	2901	1195	382	252	466	1578	323	1501	1210	1033	763	2059	1	0	868	223	158
ENSMUSG00000060675	89	59	0	0	333	4	118	0	NA	NA	2	0	NA	95	2	133	NA	NA	38	0	1	0	0	6	35	4	0	1	0	0	0	0	2	1	4	1	0	0	0	0	1	0	0	0	1780	1	110	303	0	4	75	0	0	0	1	0
ENSMUSG00000029522	57	30	0	1	107	54	80	3	NA	NA	26	0	NA	61	2	94	NA	NA	31	0	3	0	9	48	23	5	212	3	7	2	1	0	1	2	6	5	2	1	2	4	7	0	3	2	8	2	5	4	0	2	4	5	0	5	0	0
ENSMUSG00000058908	0	64	0	0	0	0	0	0	NA	NA	0	0	NA	0	0	0	NA	NA	21	0	0	0	0	0	0	0	0	0	8	0	0	0	0	0	0	0	0	0	0	0	0	0	0	0	0	0	0	0	0	0	0	0	0	0	0	0
ENSMUSG00000028750	81	113	0	0	40	0	24	0	NA	NA	0	0	NA	92	0	56	NA	NA	138	0	0	0	0	0	0	0	0	0	53	0	0	0	0	0	0	0	0	0	0	0	0	0	0	0	0	0	213	0	0	0	0	0	0	0	14	0
ENSMUSG00000041202	0	0	0	0	0	0	3	0	NA	NA	0	0	NA	108	0	10	NA	NA	34	0	0	0	0	0	0	0	0	0	0	0	0	0	0	0	1	0	0	0	0	0	0	0	0	0	0	0	0	0	0	0	0	0	0	0	0	0
ENSMUSG00000028751	72	0	0	0	0	0	0	0	NA	NA	0	0	NA	0	0	29	NA	NA	66	0	0	0	0	0	0	0	0	0	0	0	0	0	0	0	0	0	0	0	0	0	0	0	0	0	0	0	0	0	0	0	0	0	0	0	0	0
ENSMUSG00000028749	0	0	0	0	0	0	0	0	NA	NA	0	0	NA	0	0	0	NA	NA	0	0	0	0	0	0	0	0	0	0	0	0	0	0	0	0	0	0	0	0	0	0	0	0	0	0	0	0	0	0	0	0	0	0	0	0	0	0
ENSMUSG00000034579	2288	1212	0	40	2321	546	895	38	NA	NA	585	0	NA	1122	111	1582	NA	NA	2457	58	306	33	0	1183	838	0	534	220	133	0	171	11	564	1273	517	85	0	173	0	4	4	0	0	5	5	0	5	0	35	157	723	0	0	262	30	62
ENSMUSG00000056220	701	78	0	0	733	608	2820	2	NA	NA	5	0	NA	1151	46	721	NA	NA	1364	215	394	0	2	19	275	6	3472	3	19	3	1	0	8	5	31	1	1	0	9	4	381	5	5	0	9	2	2	3	3	1	3	117	0	182	3	0
ENSMUSG00000098488	0	0	0	0	0	0	0	0	NA	NA	0	0	NA	0	0	3	NA	NA	0	0	0	0	0	0	0	0	0	0	0	0	0	0	0	0	0	0	0	0	0	0	0	0	0	0	0	0	0	0	0	8	0	0	0	0	0	0
ENSMUSG00000033847	137	330	0	104	744	569	2179	0	NA	NA	89	0	NA	84	286	548	NA	NA	482	1	21	0	1	594	207	640	296	1	1097	1	0	72	10	239	639	4	2	0	438	1	170	257	0	0	504	264	2	0	0	1	3	0	0	2	0	1
ENSMUSG00000070719	10	19	0	0	255	12	998	0	NA	NA	110	0	NA	36	2	76	NA	NA	19	0	2	0	0	7	4	1	53	0	2	0	0	2	4	1	5	0	1	0	0	3	1	0	0	0	11	1	0	0	1	16	75	0	0	6	70	0
ENSMUSG00000050211	23739	13634	0	211	7910	4218	13208	120	NA	NA	3062	0	NA	5099	880	17979	NA	NA	6625	2	1778	0	24	9227	4314	3088	4835	649	3391	1644	935	748	6899	3417	20071	2834	208	615	6198	3128	1445	269	175	1655	2677	608	1364	1299	1531	2566	4397	14	0	1627	855	132
ENSMUSG00000046971	601	173	0	0	417	147	1100	1	NA	NA	151	0	NA	105	1	300	NA	NA	182	0	0	0	0	3	1	1	1	0	0	0	0	1	0	1	54	0	1	0	252	0	25	0	0	0	1	65	10	0	0	33	30	0	0	102	0	5
ENSMUSG00000041193	2968	2375	0	0	4476	4055	13340	161	NA	NA	2132	0	NA	5246	844	11787	NA	NA	5152	516	372	0	30	611	285	11	160	28	1690	21	38	3	8	378	158	1	2	0	2	2	1	3	1	1	1334	0	137	120	444	641	2110	759	52	328	6	87
ENSMUSG00000042632	6770	2267	0	16	3052	1960	11886	50	NA	NA	275	0	NA	10702	6371	19095	NA	NA	7018	19	222	0	45	7804	5035	685	1152	559	532	401	361	244	1397	1192	17131	585	22	0	9498	754	807	353	12	121	957	758	3703	506	1884	316	544	49	0	1136	36	76
ENSMUSG00000023913	1329	252	0	3242	1395	667	1151	13	NA	NA	2	0	NA	232	2	670	NA	NA	864	0	4	0	0	23265	8497	1	7500	2680	6243	2042	215	581	1407	630	1392	1462	568	0	309	1211	1157	1	121	0	1	640	3	0	254	0	7	0	0	541	0	1
ENSMUSG00000054580	22	19	0	1	229	12	58	1	NA	NA	6	0	NA	11	5	24	NA	NA	400	0	5	0	1	32	10	1	6	1	49	1	0	3	8	5	12	7	1	0	3	7	2	3	1	0	5	0	2	2	1	7	4	0	0	2	1	0
ENSMUSG00000028577	27420	13759	119	1325	21712	13211	40564	1335	NA	NA	7914	559	NA	28190	4756	39951	NA	NA	40460	401	4506	133	399	19787	13901	5566	6231	3112	15722	2633	773	2589	10290	7251	13612	2091	1788	0	4187	2876	4351	1296	826	2377	6413	1404	2625	1603	2279	3038	5276	230	0	3678	1852	633
ENSMUSG00000061082	14	48	0	0	12	7	84	0	NA	NA	3	2	NA	20	5	29	NA	NA	17	0	2	0	0	5	4	0	3	1	4	0	0	0	4	3	9	4	0	0	0	1	2	4	0	0	4	0	2	0	3	2	2	0	0	1	1	0
ENSMUSG00000029322	9	5	0	0	4	4	15	0	NA	NA	1	0	NA	5	28	247	NA	NA	28	0	97	0	0	7	4	2	2	3	2	0	0	0	3	2	3425	34	0	1	1126	0	0	1	0	0	2679	0	0	1	1	1	1	0	0	1	0	0
ENSMUSG00000059455	401	276	0	0	77	262	269	0	NA	NA	2	1	NA	221	110	225	NA	NA	479	0	0	0	169	67	102	0	1	0	23	0	0	0	1	3	64	2	0	0	42	0	92	0	59	1	2	0	1	1	0	4	133	0	0	3	0	0
ENSMUSG00000095304	0	0	0	0	0	0	0	0	NA	NA	0	0	NA	0	0	0	NA	NA	1	0	0	0	0	0	0	0	0	0	0	0	0	0	0	0	0	0	0	0	0	0	0	0	0	0	0	0	0	0	0	0	0	0	0	0	0	0
ENSMUSG00000072674	1	0	0	0	0	0	0	0	NA	NA	0	0	NA	0	0	0	NA	NA	1	0	0	0	0	0	0	0	0	0	0	0	0	0	0	0	0	0	0	0	0	0	0	0	0	0	0	0	0	0	0	0	0	0	0	1	0	0
ENSMUSG00000003282	4307	1905	0	0	1790	256	6079	337	NA	NA	523	265	NA	3237	803	3562	NA	NA	3244	0	334	0	1	476	1503	65	746	3	149	12	44	31	837	492	845	728	0	1	440	486	96	5	1	30	803	0	69	0	53	473	232	0	0	229	331	58
ENSMUSG00000019817	3762	2774	0	213	2003	1077	2175	92	NA	NA	976	0	NA	1290	400	2170	NA	NA	7950	0	0	0	117	2107	1534	1629	317	483	2073	325	0	292	741	443	2375	579	314	0	834	2331	0	0	0	0	259	0	306	0	0	13	448	0	0	58	8	0
ENSMUSG00000051413	4260	2277	3	255	1588	1083	2923	0	NA	NA	990	0	NA	1185	44	3780	NA	NA	2725	0	332	0	2	1516	1365	682	1378	617	1738	1	395	56	764	530	1750	105	145	302	473	502	364	0	0	328	1078	12	403	533	22	110	758	0	0	507	15	59
ENSMUSG00000031538	19403	10094	0	415	17816	14322	27290	405	NA	NA	5175	0	NA	24952	1907	26864	NA	NA	29616	281	3215	70	624	4121	6833	258	2697	1100	2199	1	1946	298	3091	1662	1387	111	189	0	932	0	298	180	1	0	944	639	181	0	1326	1848	1937	0	0	2810	1062	320
ENSMUSG00000021822	458	328	0	0	43	118	65	33	NA	NA	434	0	NA	50	264	1105	NA	NA	185	2	8	0	1	376	429	7	53	3	18	5	3	2	22	4	27	2	4	0	10	5	4	2	2	2	5	3	134	3	5	82	8	0	0	13	3	2
ENSMUSG00000046223	739	226	0	0	2358	3703	8955	10	NA	NA	394	0	NA	7942	393	4949	NA	NA	2329	0	133	0	0	252	8	5	93	1	139	0	0	0	494	178	106	1	96	0	87	1	124	1	2	1	308	11	385	68	149	249	382	137	1	373	36	54
ENSMUSG00000029134	1230	1408	0	1	271	136	651	2	NA	NA	4	1	NA	84	2	299	NA	NA	84	0	64	0	0	335	432	1	276	88	128	37	1	2	84	38	77	0	0	1	2	72	20	379	2	0	2	1	3	176	1	63	62	0	0	53	1	1
ENSMUSG00000030214	524	307	0	1	103	520	124	0	NA	NA	0	0	NA	591	12	355	NA	NA	312	1	19	0	0	23	13	3	2	4	435	1	0	3	3	2	3	1	0	0	375	0	144	84	117	293	32	20	148	216	50	1	119	0	0	115	0	0
ENSMUSG00000029598	18187	7235	19	790	14278	9997	28994	554	NA	NA	5314	189	NA	17515	2762	22634	NA	NA	22119	384	2441	15	202	9152	7518	1974	3600	1318	8268	1293	857	976	4543	3603	5213	1183	927	759	3083	4363	2245	2120	816	181	4683	581	847	1906	1365	2176	3551	104	0	2036	684	482
ENSMUSG00000051177	605809	392388	1739	39820	304590	226464	561698	9070	NA	NA	123806	2688	NA	330467	79250	615994	NA	NA	805995	10231	123480	2452	18998	226353	191368	47326	189190	54534	158910	34214	25730	6877	121519	58196	298124	39750	18033	4276	87187	44058	21788	13640	3743	8248	132185	16844	75753	46274	38518	43643	80143	1217	717	66077	25966	14947
ENSMUSG00000040061	479	1	0	0	1048	1474	653	0	NA	NA	49	0	NA	114	1	658	NA	NA	2103	96	455	0	0	683	242	0	2	143	53	0	1	0	3	0	136	0	0	0	0	0	0	0	0	117	185	0	311	1	337	481	1	0	0	38	26	0
ENSMUSG00000024960	98	14	0	0	0	112	292	15	NA	NA	1	0	NA	13	0	391	NA	NA	62	0	0	0	0	5	111	0	191	85	15	25	0	0	0	0	225	0	2	1	7	1	18	0	0	0	1	0	0	0	0	0	0	0	0	0	0	4
ENSMUSG00000039943	56467	7066	1	3526	56047	36544	111532	1019	NA	NA	14805	208	NA	26161	5023	26896	NA	NA	90928	31	8502	42	2111	15884	9226	6694	10614	5173	17973	3604	1844	3223	17958	8409	43123	4922	2039	0	16416	11776	8710	3138	1066	4295	12690	2132	6320	6251	3553	3249	5287	483	34	3619	2466	1585
ENSMUSG00000010660	9585	2766	0	115	9574	4734	12468	0	NA	NA	625	0	NA	7191	692	6084	NA	NA	17438	155	1241	0	428	4971	2619	140	856	208	833	393	225	431	2511	1669	1478	1842	201	0	825	892	886	149	219	376	1	0	272	259	19	8	0	1	0	199	260	1
ENSMUSG00000020937	5154	1810	6	126	4017	1765	3710	42	NA	NA	910	18	NA	3183	405	4148	NA	NA	5592	2	335	14	186	4065	1696	497	1267	337	1896	230	294	448	309	101	3667	254	207	0	1027	898	236	50	2	273	507	3	448	233	66	227	220	0	0	661	207	70
ENSMUSG00000026173	608	595	1	3	767	275	1135	220	NA	NA	944	0	NA	704	263	1541	NA	NA	566	2	76	107	4	1150	391	6	160	5	3959	1	1	46	242	231	1187	4	7	1	120	53	237	5	1	3	136	13	10	8	31	189	82	2	1	425	112	6
ENSMUSG00000024998	372	138	1	12	325	341	709	8	NA	NA	72	1	NA	562	45	1256	NA	NA	2194	3	246	0	49	149	243	41	107	17	178	12	7	10	4296	463	177	24	277	3	35	843	805	435	5	12	107	13	95	28	25	130	58	1	1	36	13	3
ENSMUSG00000016933	28151	15661	98	785	19420	11116	38636	1086	NA	NA	8259	167	NA	22608	3382	29058	NA	NA	32532	51	4225	33	347	24621	16676	2792	7588	1921	12353	3200	1530	1634	6395	6767	18931	1584	2006	586	7115	9205	3967	3879	459	588	5130	1005	3729	3457	2841	2134	3151	0	0	2876	1319	465
ENSMUSG00000034330	39	28	0	307	273	220	171	0	NA	NA	33	0	NA	175	56	198	NA	NA	60	1	7	0	0	17	21	22	192	2	94	28	164	2	1347	54	66	81	3	22	1	230	38	26	0	2	9	0	3	1	31	1	59	41	0	17	1	1
ENSMUSG00000036834	6003	363	0	5	9053	5631	9294	2	NA	NA	2409	0	NA	5403	1105	3951	NA	NA	10523	2	1857	0	4	6886	7248	9	2448	7	280	122	20	2268	370	1385	1235	302	9	99	893	90	24	3	2	3	52	3	7	7	108	4	226	1	0	60	3	1
ENSMUSG00000029055	24560	8986	0	20	2531	2033	5672	0	NA	NA	889	78	NA	4422	433	4705	NA	NA	12572	92	1680	27	307	21615	14515	468	6295	905	4488	1012	1075	1125	3	603	17952	753	104	154	2231	6	4	464	78	1575	1914	89	1061	1006	2	240	192	0	0	89	149	81
ENSMUSG00000038349	65476	39191	273	150	2738	2332	5299	823	NA	NA	736	0	NA	57911	14437	49152	NA	NA	120676	1090	17640	126	2202	31958	25426	8928	9280	6227	4669	1190	6913	0	3090	2369	15257	8706	832	4338	13358	12911	4605	987	257	213	41	0	194	280	14790	7587	16178	547	412	2586	1252	1019
ENSMUSG00000038910	109763	67440	236	1521	85749	57330	197780	3623	NA	NA	41110	785	NA	65220	14250	133845	NA	NA	120703	1219	15229	350	3828	28677	19204	7461	12239	7461	20235	5222	1158	2235	8381	1795	62507	3331	2097	290	12306	9464	5125	3948	1394	2060	28258	3803	14377	9952	16702	18018	20956	1194	224	10771	4648	2920
ENSMUSG00000064247	3911	2789	0	23	4023	1596	10238	131	NA	NA	568	222	NA	3973	234	3809	NA	NA	4535	8	763	3	40	1494	871	380	203	123	713	110	40	85	1434	405	4262	481	424	13	1079	1017	638	122	242	96	2523	940	417	700	191	392	1187	4	22	212	214	38
ENSMUSG00000087141	31722	19460	47	696	1592	1328	1548	77	NA	NA	2992	114	NA	2493	2173	22308	NA	NA	2319	33	17	0	98	3180	708	656	2048	108	2034	394	360	425	3818	390	26037	1362	107	165	5885	4485	1524	726	1035	245	13387	7701	15340	12270	382	475	2879	60	0	2435	862	173
ENSMUSG00000049148	3684	24008	2	863	3413	5485	11878	1308	NA	NA	1828	287	NA	18623	1715	35978	NA	NA	3689	85	752	25	31	78449	46779	6712	9161	4957	12851	76	4846	19216	832	3217	1723	353	321	6	178	198	5642	1369	92	80	48190	2071	6266	5313	1644	9328	9816	136	646	1139	487	104
ENSMUSG00000030230	19	58	0	0	6	145	308	1	NA	NA	1	0	NA	34	1	356	NA	NA	2486	0	2	0	0	226	153	0	0	0	4	0	0	0	3984	1627	540	405	144	0	852	1765	170	1	0	0	2	1	2	0	0	0	1	0	0	87	89	0
ENSMUSG00000027695	2475	826	0	4	301	18	56	0	NA	NA	39	0	NA	965	494	2343	NA	NA	746	42	4	0	1	1876	1180	335	1435	496	830	364	29	2	86	400	16	2	0	1	2	179	123	2	0	1	238	231	8	189	7	72	11	0	0	133	380	0
ENSMUSG00000020828	644	751	0	1	374	939	4326	1	NA	NA	221	0	NA	694	10	1390	NA	NA	997	0	520	1	1	1026	139	497	592	442	1271	190	71	91	1023	215	6402	664	588	319	837	764	269	59	345	3	281	2	61	450	54	530	43	0	0	54	0	2
ENSMUSG00000003363	240107	88290	319	13822	159313	143756	292306	3163	NA	NA	54398	4538	NA	129315	12862	136170	NA	NA	140148	1777	12076	11	3804	42974	23168	28023	39162	14776	63810	5988	4011	6555	85940	54451	76592	25074	10493	3553	25594	20482	18100	9608	5321	6927	98327	22231	34545	26803	9676	14200	25549	234	411	9620	3718	1859
ENSMUSG00000052160	50	59	0	0	11	135	197	0	NA	NA	3	0	NA	87	1	18	NA	NA	179	0	2	0	0	3	0	0	0	0	8	0	0	0	0	0	0	0	0	0	150	0	0	0	1	1	1	0	0	0	1	1	0	0	0	0	0	0
ENSMUSG00000055214	62727	287	0	591	858	211	83	0	NA	NA	177	0	NA	24227	15894	6356	NA	NA	7720	0	114	0	7	737	832	26250	5172	3669	5477	8368	282	5	5271	11088	80836	5771	962	304	20782	13456	3305	131	1	2333	20	6	539	3	3	7	5	0	0	69	0	3
ENSMUSG00000043648	220	367	0	149	149	58	453	0	NA	NA	63	0	NA	216	19	284	NA	NA	930	0	85	0	0	2005	576	47	70	1	435	220	1	451	26	131	419	79	0	0	17	107	0	1	0	255	80	147	21	69	0	79	0	0	0	2	0	0
ENSMUSG00000037247	3	0	0	0	0	0	2	0	NA	NA	0	0	NA	0	0	0	NA	NA	0	0	0	0	0	0	0	0	0	0	1	0	0	0	0	0	0	0	2	0	0	0	0	0	0	0	0	0	0	0	0	4	0	0	0	0	0	0
ENSMUSG00000022565	34039	13950	62	450	20413	11882	34366	263	NA	NA	8450	116	NA	24523	4329	35225	NA	NA	42403	66	4220	18	1613	18450	13180	3302	4175	3759	7739	2489	1230	1418	4192	2074	9161	1679	570	415	3033	2804	2465	1508	2	579	2290	417	942	1873	1841	3960	2123	32	0	4165	1385	616
ENSMUSG00000020120	4426	1692	0	270	4057	1347	8148	129	NA	NA	609	0	NA	996	461	4627	NA	NA	3290	0	313	0	280	659	785	316	278	2	1053	28	5	147	1105	269	1661	433	57	1	632	1	341	318	19	221	1363	465	424	111	203	254	993	0	0	414	243	48
ENSMUSG00000021118	78	89	0	0	354	25	821	0	NA	NA	3	1	NA	236	220	206	NA	NA	621	1	6	0	0	74	6	0	2	2	8	3	1	1	4	1	67	2	0	0	5	2	121	0	0	1	257	2	6	0	3	8	5	0	0	124	210	0
ENSMUSG00000040268	49711	19862	31	1200	43262	28197	91330	884	NA	NA	14525	679	NA	42968	7523	47488	NA	NA	52940	50	7277	0	1428	32352	15911	4964	13883	2960	17847	4111	1865	3068	11628	8215	25725	5639	3341	122	9114	6790	7698	5292	2216	2750	9213	1211	3049	2959	4017	6319	9256	326	54	3166	1079	1147
ENSMUSG00000031557	2056	129	0	2	10124	4284	16681	4	NA	NA	854	0	NA	24438	1185	2999	NA	NA	8654	1	69	1	3	110	242	14	552	3	37	3	22	5	89	1699	43	59	61	2	9	5	75	166	134	1	14	5	5	3	4	32	14	4	1	1274	79	1
ENSMUSG00000002733	10850	4663	50	151	5712	3522	15437	90	NA	NA	2403	0	NA	8512	1023	8224	NA	NA	9697	77	2028	138	485	5105	3602	1812	4475	730	3655	767	216	658	1491	1588	6639	1387	1030	0	2398	2141	1133	337	397	249	2468	252	224	541	1636	1719	1673	5	0	1831	254	360
ENSMUSG00000040428	5038	1906	0	13	371	278	2901	2	NA	NA	1359	0	NA	2103	2282	4674	NA	NA	6410	4	216	1	11	2140	730	4	733	100	1201	428	88	381	832	52	1950	9	3	4	575	621	86	3	1	122	50	1	229	52	6	516	201	0	0	363	6	3
ENSMUSG00000030231	130453	74504	326	2496	92822	60895	187216	3006	NA	NA	47303	732	NA	87428	15609	142610	NA	NA	211022	2943	23830	163	5708	72265	44532	13421	26278	8509	42062	8772	1994	3087	33613	25832	48247	12825	3853	1546	20956	19872	12764	2982	1885	2298	30405	3355	7586	4842	13205	16690	22256	136	249	16226	6779	2095
ENSMUSG00000041757	36967	22871	1	1345	26728	15272	44578	107	NA	NA	10049	109	NA	26183	2871	42220	NA	NA	54093	119	5815	50	676	6614	4898	2844	3603	2508	7514	1549	637	796	4633	1124	16467	2380	1272	262	4783	4407	471	577	0	1031	10392	1079	2198	1871	3598	3149	5133	2	0	6548	2088	828
ENSMUSG00000045659	7767	8251	1	347	12967	6776	34730	508	NA	NA	5264	3	NA	9044	1039	6065	NA	NA	7527	4	59	1	60	5848	2996	1273	2302	1204	2502	263	535	525	134	246	412	60	214	3	17	164	769	390	4	65	831	211	440	330	209	892	786	27	150	2305	300	231
ENSMUSG00000005225	7552	2943	2	51	5401	3593	7378	99	NA	NA	2316	0	NA	6910	1852	8180	NA	NA	10152	1	1670	0	368	6423	3911	332	1895	398	4201	837	352	1025	2659	1077	6322	181	5	7	872	1712	1119	463	11	242	1856	210	25	279	1024	517	919	3	0	1041	509	169
ENSMUSG00000030701	2063	675	0	25	1904	1947	18609	3	NA	NA	885	188	NA	1624	218	1038	NA	NA	674	0	1	0	0	177	599	335	579	266	416	0	0	0	578	406	383	182	0	72	279	1	473	0	79	223	5259	0	1361	1810	1	311	223	0	0	138	79	0
ENSMUSG00000026123	22385	10208	0	3604	13644	9801	30201	838	NA	NA	6760	849	NA	17490	2658	23812	NA	NA	26147	756	3141	0	380	23619	14699	5750	7858	2288	16097	2051	1423	2093	12776	6742	24480	5410	2341	112	4969	6144	6395	3544	2444	2238	8314	2219	3101	2404	1338	2123	6121	244	0	1414	952	622
ENSMUSG00000066438	60	38	0	0	76	41	377	2	NA	NA	26	0	NA	314	6	448	NA	NA	215	0	12	0	0	152	866	3	41	0	26	5	265	1878	14	809	119	76	94	1	5	93	308	17	119	2	2	1	6	4	123	265	438	0	0	9	1	1
ENSMUSG00000044062	4	1	0	0	1	2	2	0	NA	NA	0	0	NA	1	0	2	NA	NA	2	0	0	0	0	5	0	0	0	0	1	0	0	32	0	0	5	0	0	0	1	0	0	0	1	0	1	0	1	0	1	0	0	0	0	0	0	0
ENSMUSG00000074170	1	1	0	0	81	223	128	0	NA	NA	1	0	NA	0	0	0	NA	NA	1	0	55	0	0	222	0	0	0	0	0	0	0	0	202	0	0	392	324	212	0	0	11	0	0	0	161	1	0	0	38	0	0	0	0	0	0	0
ENSMUSG00000049969	2927	810	0	0	1716	350	3905	0	NA	NA	495	0	NA	1483	720	3448	NA	NA	4079	0	513	0	76	126	192	42	0	286	487	0	0	0	18	473	1458	0	0	0	330	66	165	522	0	1	1104	0	1	22	62	16	378	18	0	13	106	216
ENSMUSG00000040624	172	62	0	2	33	27	99	0	NA	NA	16	0	NA	64	108	187	NA	NA	90	2	11	0	8	38	19	4	10	3	20	4	4	2	2294	249	7614	2191	2401	1	1784	1074	1857	3328	2	120	8	1	4	2	3	19	12	0	0	12	21	1
ENSMUSG00000037552	81	58	0	0	51	249	2	0	NA	NA	34	0	NA	6	0	117	NA	NA	200	0	0	1	1	1	98	0	20	0	2	0	0	0	1	0	3	0	0	0	17	0	0	0	0	0	0	0	0	70	0	0	0	0	0	0	0	0
ENSMUSG00000052609	151	61	0	4	74	58	198	2	NA	NA	31	5	NA	111	10	1664	NA	NA	377	5	32	0	9	1604	1499	9	64	16	85	10	3	4	243	101	47	51	4	2	8	28	8	6	2	139	67	1	18	22	18	19	20	1	0	23	6	97
ENSMUSG00000014782	1090	281	0	171	592	150	248	2	NA	NA	56	0	NA	693	362	1121	NA	NA	3707	0	343	73	432	157	0	0	18	0	0	0	0	0	0	0	17	27	0	13	74	2	181	71	0	0	82	519	0	3	1	0	0	0	0	161	62	0
ENSMUSG00000039713	37700	18109	115	402	28697	18934	46553	594	NA	NA	10475	464	NA	29876	4410	27959	NA	NA	44169	181	4188	198	1158	3978	1905	2244	1837	119	3218	1136	250	4	2504	1875	7440	1120	697	79	1461	1472	1365	1128	21	425	4008	184	1415	2266	1839	1909	2311	4	110	3789	554	967
ENSMUSG00000038167	9	15	1	4	7	8	27	1	NA	NA	9	0	NA	11	2	26	NA	NA	19	0	5	0	0	7	6	2	5	1	67	0	0	1	4	1	7	0	11	1	4	4	3	1	0	1	58	0	1	195	1	3	2	0	0	1	1	2
ENSMUSG00000060716	1356	1336	1	36	194	43	769	0	NA	NA	139	0	NA	382	39	687	NA	NA	398	1	33	0	2	238	1613	1	535	122	456	3	662	272	716	272	126	316	0	2	3	346	951	531	0	3	951	15	785	319	28	1	88	0	0	110	1	1
ENSMUSG00000040852	10036	5278	0	545	3678	1534	4642	71	NA	NA	1040	0	NA	2419	473	6929	NA	NA	4925	50	147	9	40	12219	9323	3779	4825	1671	5671	1418	717	1641	322	260	9914	104	66	0	1272	1972	551	37	314	1026	616	0	346	303	124	175	507	0	0	532	239	312
ENSMUSG00000035172	1221	618	0	1	1695	931	1780	133	NA	NA	567	0	NA	1450	614	1918	NA	NA	2252	0	219	0	98	4981	1577	526	1007	240	2091	174	46	80	1377	1729	5289	0	521	0	1723	1448	941	630	518	769	1	77	50	0	196	135	216	0	0	126	21	19
ENSMUSG00000035278	18338	6243	1	1050	11939	8849	23729	308	NA	NA	3766	246	NA	16619	1796	20521	NA	NA	21257	81	2867	0	590	12237	6636	2502	5259	2300	7369	1388	506	1235	7801	4466	15262	1115	844	431	4183	3230	2696	1148	811	586	4649	1325	3014	2101	1110	1569	4266	28	114	1994	926	577
ENSMUSG00000034247	6504	2792	0	35	3606	3115	6734	357	NA	NA	1166	0	NA	4870	529	5580	NA	NA	5737	1	761	0	178	5107	1997	707	880	941	4030	544	318	13	2716	3067	6540	1034	237	0	521	905	1674	160	106	209	1451	611	527	269	155	303	414	0	0	244	257	48
ENSMUSG00000028917	18787	9555	0	1004	10226	8802	22693	250	NA	NA	3761	27	NA	12404	2222	19852	NA	NA	20541	37	3200	256	386	11665	8362	3820	3677	1618	6009	1714	241	1066	3951	2975	10388	2165	711	98	2091	2289	2357	1625	1160	862	4122	515	1931	1209	1488	1418	2790	165	64	2546	724	722
ENSMUSG00000051344	53103	23906	6	1466	21371	17786	65003	766	NA	NA	7998	324	NA	29790	3354	41784	NA	NA	48003	20	6457	78	1321	24316	11812	3628	6640	1686	8871	2655	1203	1601	6688	3961	18948	4270	2750	1693	6883	5828	4386	1767	1231	652	8426	670	5128	2631	3219	3065	5883	99	89	3851	1859	424
ENSMUSG00000078485	1439	805	0	8	1432	182	1275	0	NA	NA	329	21	NA	1907	157	735	NA	NA	2211	273	161	0	133	1219	381	0	199	37	308	0	0	0	219	30	1680	0	225	351	267	358	1	173	202	0	582	75	14	79	0	2	105	0	0	235	2	0
ENSMUSG00000015745	12936	2567	0	447	5478	4917	14408	158	NA	NA	2341	101	NA	7309	1909	10096	NA	NA	9830	20	1057	0	198	8493	6137	381	1787	88	4634	875	579	1565	1615	2467	21572	672	992	0	2962	1579	1797	840	200	2568	1464	325	1628	243	166	284	322	0	0	659	243	79
ENSMUSG00000050721	363	178	0	4	115	50	1213	1	NA	NA	416	0	NA	75	71	1266	NA	NA	251	0	1	0	0	22	380	3	418	3	7	2	0	1	7	8	8	6	0	1	154	3	277	2	0	1	4	0	2	0	1	221	3	0	0	34	5	0
ENSMUSG00000035818	843	4	118	0	5	6	10	0	NA	NA	2	0	NA	523	64	634	NA	NA	3488	0	165	0	0	6	13	0	2	0	2	1	1	0	356	2	403	511	1	185	720	224	0	3	111	0	0	0	1	0	1	3	1	0	0	140	79	0
ENSMUSG00000032068	47	0	0	0	119	0	0	0	NA	NA	0	0	NA	145	25	52	NA	NA	53	0	17	0	0	0	8	0	0	0	0	0	0	34	0	0	316	51	44	0	0	88	0	0	0	0	0	0	0	0	32	0	0	0	0	0	0	0
ENSMUSG00000101304	1	0	0	0	1	0	309	0	NA	NA	0	0	NA	0	0	31	NA	NA	171	0	0	0	0	3	0	1	95	0	0	0	0	9	0	0	0	13	0	0	0	0	0	0	0	0	0	0	0	0	0	0	0	0	0	0	0	0
ENSMUSG00000059481	6	20	0	46	214	0	55	0	NA	NA	0	0	NA	0	0	47	NA	NA	1	0	0	0	0	1	0	0	0	0	2	0	0	0	0	0	0	84	0	0	0	0	0	0	0	0	1	0	0	0	0	0	1	0	0	0	0	0
ENSMUSG00000016495	31382	15403	34	1612	22376	15122	43754	691	NA	NA	7373	35	NA	33578	5749	40450	NA	NA	44901	10	3769	8	1137	19718	10514	3315	6597	2073	11819	2014	1436	1982	6370	2537	14397	3892	2211	520	3902	3555	4419	802	1405	982	8767	1083	3862	3083	2895	2107	3899	116	362	3413	995	595
ENSMUSG00000030546	48	75	0	0	3	2	17	0	NA	NA	1	0	NA	222	70	392	NA	NA	1	0	0	0	0	1	139	0	2	2	17	0	0	0	0	1	9	2	1	0	1	0	0	0	0	0	0	1	1	367	0	2	2	0	0	43	1	0
ENSMUSG00000028494	141	19	0	613	238	19	606	0	NA	NA	207	1	NA	198	90	351	NA	NA	45	0	2	0	0	391	137	315	200	2	3622	254	143	0	4	10	859	1	0	0	814	131	5	519	0	0	12	0	3	3	2	6	5	0	0	4	1	0
ENSMUSG00000024197	990	165	0	2	654	718	1365	4	NA	NA	233	0	NA	354	71	927	NA	NA	801	1	28	0	1	578	343	1	34	0	3	0	0	13	46	9	63	1	0	0	6	2	37	0	1	0	3	0	126	4	0	81	207	0	0	98	19	11
ENSMUSG00000002831	6	17	0	0	0	0	0	0	NA	NA	0	0	NA	1	0	2	NA	NA	12	0	0	0	17	54	0	0	0	0	0	0	0	0	176	85	0	0	17	0	33	0	0	0	0	0	299	0	0	0	0	0	0	0	0	4	0	0
ENSMUSG00000011305	4	46	0	0	72	1	194	0	NA	NA	81	0	NA	378	0	634	NA	NA	1250	0	0	0	0	73	47	495	214	0	222	0	269	0	1873	0	163	102	0	0	0	0	0	0	0	0	185	0	316	226	94	218	489	14	0	48	66	53
ENSMUSG00000083907	2	25	0	0	6	0	110	0	NA	NA	0	0	NA	17	0	25	NA	NA	91	0	14	0	0	0	24	0	0	0	12	0	0	0	1	0	1	0	0	0	0	0	0	0	0	0	0	0	1	0	0	0	0	0	0	2	0	0
ENSMUSG00000030867	934	367	0	190	207	129	327	0	NA	NA	398	0	NA	968	113	944	NA	NA	1594	0	107	0	0	400	70	0	193	0	120	0	0	0	8	0	576	0	8	0	0	179	0	0	31	0	441	1	6	106	78	45	33	0	0	69	0	0
ENSMUSG00000021701	120718	40104	42	2	59150	63730	101085	1385	NA	NA	16771	273	NA	90551	11445	87372	NA	NA	144379	3025	16606	51	3679	16885	7443	9669	16013	5161	10635	3048	2695	1811	20096	15244	83237	8208	4173	0	14072	7817	4770	2208	1333	4468	41690	6161	13386	11442	5966	7722	12854	467	0	10470	5156	2318
ENSMUSG00000028680	13074	5363	210	1165	20123	10457	25636	669	NA	NA	4379	512	NA	14083	2848	13783	NA	NA	14142	71	837	5	0	6009	3935	1738	2806	1043	5847	1400	0	308	4935	2345	2103	731	310	0	773	1659	1848	1066	544	0	3953	337	1545	1068	1158	1907	3101	191	0	1065	674	202
ENSMUSG00000025758	5980	2299	0	424	3208	1902	6348	286	NA	NA	425	0	NA	3358	226	8327	NA	NA	8151	236	1100	0	121	3326	1471	0	2088	417	2978	218	0	430	228	134	2515	20	151	0	66	1078	1723	308	117	391	870	71	824	529	336	113	1397	0	0	228	247	0
ENSMUSG00000035486	2488	426	0	1	27696	1745	16215	0	NA	NA	131	0	NA	445	134	191	NA	NA	20571	55	2272	0	219	1	1	393	0	292	31	0	0	0	2306	523	498	251	0	1	464	669	1	0	77	0	208	0	1	0	0	0	1	0	0	0	0	0
ENSMUSG00000031775	570	165	0	0	913	130	841	86	NA	NA	3	0	NA	338	47	320	NA	NA	378	0	40	0	1	416	444	1260	684	343	1983	819	0	0	1867	321	473	614	380	0	209	2	15	0	103	0	474	0	0	0	3	186	350	0	0	1	65	0
ENSMUSG00000038583	1366	1043	0	47	3645	1976	2196	52	NA	NA	850	220	NA	1313	228	1434	NA	NA	1706	37	56	0	420	762	390	0	39	120	416	125	0	37	317	446	446	103	0	0	0	240	246	198	18	0	2045	0	249	0	1	0	0	0	0	168	9	9
ENSMUSG00000019055	292	379	0	20	707	135	579	1	NA	NA	5	0	NA	239	6	764	NA	NA	787	1	19	0	2	5210	5149	336	3095	169	1948	438	281	1009	120	2614	3209	321	958	35	413	990	187	543	1	359	1074	223	515	1057	2	221	3	0	0	34	1	2
ENSMUSG00000032374	2612	4222	0	89	672	863	2549	0	NA	NA	724	1	NA	1403	349	9418	NA	NA	1359	0	68	0	7	1776	2263	763	3668	969	2525	494	151	3	970	557	1438	763	59	3	797	61	6091	2975	998	568	947	400	1116	82	51	250	222	312	0	741	235	1
ENSMUSG00000004846	9879	3844	1	326	4820	2638	8798	299	NA	NA	1605	0	NA	6789	450	9624	NA	NA	12109	2	898	0	18	4132	3323	610	2870	570	7234	599	27	87	1421	1492	6780	141	772	105	990	1003	1018	1087	447	364	1007	345	921	999	542	918	1348	0	0	606	316	269
ENSMUSG00000031425	7288	2595	0	747	6236	6019	23185	62	NA	NA	1258	0	NA	6176	950	5772	NA	NA	3635	2	1650	0	7	3280	2372	242	2047	1827	559	2	147	249	1243	901	2531	1274	29	4	784	866	518	926	146	600	3096	1	408	483	1672	3171	925	21	0	1398	66	61
ENSMUSG00000031146	2184	774	0	153	3350	2536	8419	30	NA	NA	500	0	NA	4078	566	3212	NA	NA	4021	0	556	0	30	95	3	219	423	95	410	0	1	0	162	0	377	470	0	0	125	4	1	305	0	0	19	0	143	183	458	432	35	0	0	26	5	5
ENSMUSG00000027998	14908	4717	0	529	11197	9368	23103	297	NA	NA	6512	461	NA	14959	1458	17193	NA	NA	13184	0	884	0	217	14650	8716	2480	7857	1601	10845	1192	644	1414	9839	2715	15359	3103	2388	268	3850	2480	3981	2553	1386	1517	7966	1059	1553	984	1079	2238	3959	0	0	685	599	52
ENSMUSG00000049493	7948	4479	0	812	8981	5967	11236	207	NA	NA	5380	191	NA	11734	2402	16253	NA	NA	21251	1	1510	0	523	1827	952	1616	1250	6	1428	565	1	79	412	4	2033	280	6	0	4	161	259	386	4	206	3484	83	452	151	1185	779	2499	86	0	2838	1295	224
ENSMUSG00000016382	45477	12941	0	4623	58337	39398	180505	4040	NA	NA	31819	474	NA	79121	6110	48060	NA	NA	53660	16	9272	214	1892	31257	20899	5986	21370	6430	20854	5271	2975	2361	11603	8584	51912	5375	2462	996	11422	12796	15166	2564	1481	4336	33541	5650	11667	10754	11818	17130	31484	293	0	5680	2966	992
ENSMUSG00000032369	1	2	0	0	3	70	7	0	NA	NA	0	0	NA	3	0	10	NA	NA	122	0	0	0	0	1	3	0	0	0	2	0	0	0	2	140	0	1	0	0	1	0	0	1	0	0	2	0	114	0	0	1	1	0	0	39	0	0
ENSMUSG00000032372	1	1	0	1	1	1	3	0	NA	NA	1	0	NA	3	0	3	NA	NA	2	0	1	0	0	0	1	1	0	0	1	0	0	0	0	0	2	0	0	0	0	0	0	0	0	0	0	0	0	0	0	0	0	0	0	0	0	0
ENSMUSG00000019461	16005	6775	0	223	4596	3403	8959	188	NA	NA	1786	187	NA	6654	1399	13920	NA	NA	11239	60	1488	32	66	3419	1933	1001	1505	283	2933	427	233	617	407	819	5637	659	904	0	1500	605	503	410	0	227	52	189	935	285	912	764	1383	17	0	761	210	182
ENSMUSG00000032377	210	211	0	9	107	97	203	0	NA	NA	36	0	NA	595	41	334	NA	NA	260	1	353	0	3	200	32	13	33	8	44	7	3	11	57	43	113	81	12	0	26	30	24	10	1	8	255	5	1000	31	11	13	17	0	0	66	4	1
ENSMUSG00000095654	0	0	0	0	0	0	0	0	NA	NA	0	0	NA	0	0	121	NA	NA	5	0	0	0	0	0	0	0	229	0	0	0	0	0	0	0	0	0	0	0	0	0	0	0	0	0	0	0	0	0	0	0	0	0	0	0	0	0
ENSMUSG00000017754	542	596	0	0	95	138	895	0	NA	NA	80	0	NA	727	82	861	NA	NA	1097	132	258	0	0	381	35	1	219	150	156	1	45	14	2	2	2922	28	0	1	561	80	343	4	223	140	7	0	8	68	2	19	10	1	0	142	114	0
ENSMUSG00000034845	5211	1547	0	65	3781	2905	7701	139	NA	NA	1804	98	NA	3621	452	4826	NA	NA	4684	1	359	6	387	5158	3113	913	1579	341	2529	672	258	541	5754	4639	5700	1172	643	103	2285	1096	979	100	342	268	2392	528	1525	1135	80	494	516	0	1	323	149	87
ENSMUSG00000017417	23169	5128	62	576	23637	12289	29982	95	NA	NA	9573	1	NA	9032	1914	23441	NA	NA	7935	217	1913	0	1	690	1257	205	232	598	395	447	23	7	2199	12256	6237	292	380	2	565	217	691	102	680	155	801	614	2673	756	284	354	850	0	0	1674	1635	722
ENSMUSG00000026748	40990	19946	0	1612	11300	8496	13281	56	NA	NA	2273	0	NA	41369	4673	24066	NA	NA	55411	883	13385	1	2538	30455	17551	850	8828	1727	13326	2684	526	64	14722	3356	29947	18924	3818	3686	12349	6487	339	359	630	11865	7995	510	189	574	1331	1489	1696	0	0	2250	1174	183
ENSMUSG00000030084	11186	6904	0	595	5140	4985	13406	195	NA	NA	1035	0	NA	9067	693	12908	NA	NA	13055	22	1863	0	65	7722	4258	1831	3180	593	5290	1871	254	776	2485	3816	2023	359	451	78	920	1095	1690	943	130	26	1133	400	1237	573	668	1011	1173	0	0	1606	618	190
ENSMUSG00000026640	47762	30907	321	7094	72708	45304	183788	3352	NA	NA	24704	671	NA	51149	8447	65533	NA	NA	107348	1579	15461	252	3934	31317	22634	9140	15378	7239	29227	5700	2300	839	7040	5307	47393	3898	1286	1387	5125	12805	14901	13452	2591	1081	17309	2849	7128	6378	9573	13857	10540	201	0	7403	3165	1165
ENSMUSG00000031398	3182	2162	0	162	2275	530	5219	546	NA	NA	713	0	NA	1128	146	2642	NA	NA	6567	0	943	0	0	789	904	1528	3092	582	3437	1262	0	158	3069	1593	7008	899	949	83	2249	1811	2415	1045	1	293	1060	238	207	563	489	311	437	0	0	194	137	0
ENSMUSG00000029765	106767	36645	114	3116	39848	19797	99754	2351	NA	NA	16660	426	NA	98814	20049	114292	NA	NA	89715	437	17882	473	1881	116692	78152	5255	17697	4076	31032	3613	4370	6419	29845	12908	38771	5520	5055	51	6507	3854	16623	12482	3854	3825	22724	3660	12974	11384	2347	3541	2472	173	217	10155	2479	1602
ENSMUSG00000086763	3	119	0	0	0	4	136	0	NA	NA	1	0	NA	3	1	136	NA	NA	25	0	0	0	0	243	63	0	0	0	93	0	2	0	1	0	3	0	0	0	0	2	0	226	0	0	83	0	1	8	0	1	1	0	0	1	0	0
ENSMUSG00000053646	1532	1847	1	225	25	12	327	1	NA	NA	100	0	NA	73	2	510	NA	NA	499	0	147	0	0	216	3	0	49	284	67	1	0	0	587	138	939	823	1	0	12	271	2	0	1	33	397	2	5	30	0	3	113	0	3	44	3	0
ENSMUSG00000036606	7110	1373	0	286	918	93	2150	327	NA	NA	725	0	NA	2432	645	1494	NA	NA	4882	0	678	0	0	264	177	336	32	0	764	132	0	0	2237	748	3207	1062	427	0	32	766	520	634	0	0	1552	354	780	148	430	667	776	0	0	382	416	89
ENSMUSG00000031385	5	1	0	0	7	2	6	0	NA	NA	0	0	NA	1	0	8	NA	NA	6	1	1	0	1	6	0	0	0	1	0	1	0	2	2	1	8	1	0	0	0	0	0	0	0	0	0	0	1	0	0	0	0	1	0	1	0	0
ENSMUSG00000074785	31037	14258	0	524	5937	5403	19318	134	NA	NA	1955	61	NA	8689	1895	16825	NA	NA	30083	251	4349	2	707	29739	9755	3067	2849	2035	9896	1910	133	1531	4277	5855	15819	203	229	0	6994	938	576	57	84	1290	2880	452	525	911	697	198	724	0	0	1548	684	192
ENSMUSG00000030123	3172	6119	1	0	189	0	131	0	NA	NA	2	0	NA	87	1	4402	NA	NA	5269	126	1516	2	319	1	1	0	0	0	1	0	0	0	1	0	179	136	0	1	248	75	0	0	0	2	356	16	0	0	7	47	374	0	0	0	0	0
ENSMUSG00000042251	292	1	0	0	2	1	7	0	NA	NA	0	0	NA	130	0	35	NA	NA	3	0	0	0	0	4	2	0	0	1	20	0	0	0	0	371	1	0	0	0	0	0	0	0	0	0	1	0	0	0	0	0	2	0	0	2	0	0
ENSMUSG00000054659	135	44	0	181	1836	330	3085	52	NA	NA	456	0	NA	1012	142	617	NA	NA	1175	0	34	0	2	1057	990	0	208	101	60	420	184	0	2	92	1227	288	158	0	157	5	322	2	36	0	295	34	114	0	30	117	6	0	0	169	86	0
ENSMUSG00000024521	979	681	0	0	89	1018	51	0	NA	NA	601	0	NA	272	2	2267	NA	NA	1265	0	0	0	0	176	337	2	2	0	1	0	0	0	1	0	6	0	0	0	0	1	0	0	0	0	0	0	572	414	0	258	0	0	0	0	1	142
ENSMUSG00000035383	0	0	0	0	0	1	2	0	NA	NA	0	0	NA	53	0	0	NA	NA	1	0	0	0	0	0	0	0	0	0	0	0	0	0	0	0	1	0	0	0	0	0	0	0	0	0	0	0	0	0	1	0	0	0	0	0	0	0
ENSMUSG00000025359	200	19	0	1	150	39	30	1	NA	NA	106	0	NA	22	46	136	NA	NA	145	0	60	0	1	26	71	1	7	0	60	2	2	0	4	9	11	4	1	1	2	1	3	0	0	0	116	0	8	13	0	1	1	0	0	10	0	0
ENSMUSG00000038400	28583	16202	146	694	16915	12423	32812	96	NA	NA	4584	130	NA	16331	2296	25379	NA	NA	31219	910	4588	50	765	4807	2791	1742	5508	857	6258	1257	151	198	3891	1533	5002	3728	435	148	1227	704	1000	1564	212	1	4803	531	1316	1156	2097	3261	6746	0	29	2407	1413	518
ENSMUSG00000028066	634	584	0	24	205	26	1220	3	NA	NA	186	0	NA	430	103	933	NA	NA	541	0	242	0	47	995	800	457	652	7	859	98	79	200	225	292	674	427	27	0	3	3	123	4	1	2	787	147	548	161	117	34	10	0	0	60	64	0
ENSMUSG00000031727	884	316	0	1	962	662	2988	75	NA	NA	389	30	NA	576	110	934	NA	NA	1016	0	20	0	77	506	118	4	158	194	453	4	0	1	6	7	434	8	1	0	646	162	79	1	1	3	1962	1	1608	942	178	451	5	95	0	77	31	3
ENSMUSG00000049761	0	0	0	0	0	0	0	0	NA	NA	0	0	NA	0	0	43	NA	NA	0	0	0	0	0	0	0	0	0	0	0	0	0	0	0	0	0	0	0	0	0	0	0	0	0	0	0	0	0	0	0	0	0	0	0	0	0	0
ENSMUSG00000036986	8252	2819	0	4	2352	825	6180	9	NA	NA	1129	0	NA	3354	782	4496	NA	NA	5982	1	862	0	232	1291	870	741	1769	30	1242	207	36	57	727	14	675	176	1	0	672	438	185	66	3	0	672	744	1323	1164	853	560	384	5	0	625	1	0
ENSMUSG00000022474	31438	13974	83	3245	32290	27936	67648	524	NA	NA	12261	351	NA	39196	3445	34001	NA	NA	39646	374	4168	0	375	23710	11266	7534	9065	3523	17443	3442	1469	1364	10459	9431	25605	2942	1277	617	8606	6065	5311	4230	1224	1822	12190	2413	4701	2567	1742	3788	8692	228	87	1978	1672	680
ENSMUSG00000022711	22684	10074	46	948	13450	8255	27671	352	NA	NA	4964	14	NA	17468	3234	23759	NA	NA	31194	51	4148	1	693	12524	7469	1548	2605	477	5838	1272	544	840	4170	2969	13928	1377	486	629	2536	2879	1848	972	878	855	2662	951	2517	1377	1452	2680	2048	157	292	1441	1129	364
ENSMUSG00000052468	0	0	0	0	0	0	1	0	NA	NA	0	0	NA	1	0	1	NA	NA	1	0	0	0	0	0	0	0	0	0	1	1	0	0	0	0	0	0	0	0	0	0	0	0	0	0	0	0	0	0	0	0	0	0	0	0	0	0
ENSMUSG00000018217	146	0	0	0	717	301	1569	74	NA	NA	0	0	NA	3	1	232	NA	NA	76	0	2	0	0	50	1	0	0	1	1	0	0	0	441	137	2	116	107	0	0	0	296	243	0	0	1	0	1	0	105	105	0	0	0	2	1	1
ENSMUSG00000026926	16186	8469	0	861	14392	9659	27490	207	NA	NA	4265	314	NA	17227	2182	21910	NA	NA	19260	108	2748	0	1504	13182	7957	2107	4565	918	7267	920	889	1287	3815	4962	11468	2956	1324	332	3725	2680	2134	1301	576	810	5196	1040	1755	2519	1811	941	2587	0	3	1462	505	471
ENSMUSG00000029017	15906	6951	0	791	11194	8115	26891	256	NA	NA	4994	3	NA	14673	2656	12383	NA	NA	21225	0	2565	0	827	10904	7345	2507	6756	1057	8954	1074	2678	776	6928	6097	10241	799	1278	473	4128	2042	3993	1567	414	761	4301	987	1654	1675	762	974	3044	0	0	1583	739	396
ENSMUSG00000026098	9485	3692	0	209	4193	3553	14366	313	NA	NA	3095	0	NA	9061	1258	14905	NA	NA	10745	0	1936	0	166	4589	4183	2116	1769	1001	6315	783	473	3	1539	2412	5132	2408	272	372	873	2118	1138	7	621	220	2626	1	792	975	51	880	1619	0	0	1702	621	676
ENSMUSG00000079109	42050	22744	0	1697	25365	17650	51680	1161	NA	NA	11669	192	NA	29389	5676	58505	NA	NA	52672	100	6807	108	885	19406	11806	3314	7112	2162	12919	3231	1408	1466	9756	8298	26559	3310	414	215	5325	2701	4227	1939	324	834	8999	1464	4326	2178	4982	5347	6296	135	55	3642	1854	614
ENSMUSG00000027952	6148	3491	0	1205	5018	3959	12425	437	NA	NA	2069	128	NA	6044	1090	6456	NA	NA	4164	89	741	0	85	6240	3228	2086	2227	987	5015	841	865	959	4147	3029	7956	1939	813	382	3179	2185	1622	1328	777	514	4927	543	1296	949	499	1156	1565	14	111	666	425	153
ENSMUSG00000002012	28939	21463	191	6829	3804	2821	18833	1161	NA	NA	2064	164	NA	14163	722	17548	NA	NA	26385	94	4074	61	1037	22163	8505	15139	20250	7829	43312	3762	2330	1463	25923	15843	65963	12894	2909	2406	21200	14788	7375	4643	2327	4110	16655	1413	4541	5004	3283	5591	10707	0	0	1271	954	89
ENSMUSG00000028248	353919	144962	414	7017	201695	138645	385889	6333	NA	NA	70511	2531	NA	275783	39618	324952	NA	NA	536793	4460	69118	577	12149	171041	88621	28660	60763	23105	110954	22551	8055	15365	67913	48566	191464	29347	12500	2892	51643	44290	40129	14289	5092	10704	52983	12987	30675	18933	27916	27474	52959	988	498	26784	13708	4859
ENSMUSG00000026179	30235	15472	55	1212	18671	11582	33431	273	NA	NA	10888	912	NA	20803	3660	31682	NA	NA	30449	26	2991	29	495	56174	29726	6828	10931	3191	22218	3375	1912	3375	6337	6963	21335	3509	2237	1	3509	2640	4151	1422	505	1693	15232	5288	7514	7389	1777	2900	3734	363	0	5317	1614	439
ENSMUSG00000002963	23110	9835	0	1485	20309	15674	39556	687	NA	NA	7449	450	NA	25282	4552	32642	NA	NA	37171	294	4712	0	1468	17009	9760	3640	6494	3101	13381	2993	1246	1445	8138	4154	22636	3304	1019	307	5165	5357	6398	833	1179	841	5300	713	2884	3331	2519	3306	4071	303	60	3722	1398	823
ENSMUSG00000073460	4416	1816	0	450	2447	997	4919	0	NA	NA	651	0	NA	4266	1465	4577	NA	NA	4588	0	545	0	138	3558	3356	697	1722	609	2806	598	792	1	571	760	3705	3	0	0	1850	628	390	3	16	284	425	0	220	73	116	191	123	112	0	631	121	16
ENSMUSG00000046008	0	0	0	0	0	0	0	0	NA	NA	0	0	NA	1	0	31	NA	NA	0	0	0	0	0	0	0	0	1	0	0	0	0	0	0	0	118	0	0	0	0	0	0	0	0	0	0	0	0	0	0	0	0	0	0	0	1	0
ENSMUSG00000042179	13	3	0	0	0	1	203	0	NA	NA	1	0	NA	2	1	1	NA	NA	14	0	0	0	0	0	0	0	0	0	0	0	0	0	0	0	1	0	0	0	0	1	1	0	0	0	1	0	1	0	0	0	0	0	0	0	0	0
ENSMUSG00000025091	1	5	0	0	2	0	649	0	NA	NA	2	0	NA	28	1	59	NA	NA	159	0	32	0	0	1	1	0	0	0	2	0	0	0	0	1	2	0	0	0	0	1	1	0	0	0	0	59	0	2	0	0	511	0	0	0	0	0
ENSMUSG00000054383	1344	980	0	264	531	1229	3144	0	NA	NA	159	0	NA	1183	268	2493	NA	NA	3487	131	395	0	0	59	153	35	607	154	376	157	57	0	0	0	1652	0	248	0	296	0	21	0	17	0	525	32	301	9	55	45	102	0	0	179	7	9
ENSMUSG00000046204	8493	4408	0	1339	6148	4061	16415	68	NA	NA	2095	0	NA	9924	674	13959	NA	NA	12649	54	1743	0	208	10401	4535	2493	3742	1970	6545	1510	427	352	2895	1983	10523	940	617	130	2902	4686	2038	2212	924	228	2682	0	1939	1624	1373	1538	2229	0	166	247	285	342
ENSMUSG00000046287	1572	1097	0	357	1463	375	1913	65	NA	NA	160	0	NA	1296	83	1332	NA	NA	1760	0	241	0	0	262	219	106	592	21	1396	2	0	0	901	114	1063	728	250	60	334	263	307	80	325	213	249	215	135	242	236	103	58	0	0	0	0	29
ENSMUSG00000050424	6	238	0	1	199	25	19	0	NA	NA	4	0	NA	6	0	26	NA	NA	46	0	3	0	0	2	0	0	0	0	5	1	0	1	0	79	1	1	0	0	1	7	0	0	98	0	139	0	1	0	1	0	0	0	0	1	0	1
ENSMUSG00000041141	26845	14126	0	429	10272	10950	29338	629	NA	NA	3764	0	NA	18404	1288	16575	NA	NA	23772	354	5635	2	659	6867	2547	2303	4350	2823	7621	1260	1562	1049	4294	1464	9488	2907	635	251	3535	3787	4999	1018	169	392	5822	2221	2531	2193	1709	1926	6314	5	0	1200	904	143
ENSMUSG00000070802	9369	4088	0	1070	1957	2925	6770	54	NA	NA	1694	86	NA	8944	305	3157	NA	NA	14086	198	2131	0	547	6024	3735	4099	4062	911	6876	1080	505	955	6704	4936	7787	2507	1792	466	4560	3333	1870	1169	664	775	6377	2200	2775	1221	452	574	2370	0	0	625	312	243
ENSMUSG00000038216	0	7	0	0	0	0	0	0	NA	NA	0	0	NA	0	0	0	NA	NA	0	0	0	0	0	0	0	0	0	0	0	0	0	0	0	0	0	0	0	0	0	0	0	0	0	0	0	0	0	0	0	0	0	0	0	0	0	0
ENSMUSG00000020994	165811	68699	703	6025	113567	86877	238408	5207	NA	NA	32259	1708	NA	166237	22302	198083	NA	NA	264153	2703	36911	37	4557	106992	63647	16478	34771	15018	74878	13897	5440	12013	36622	27793	109076	15950	6292	2970	30207	20673	25866	7733	3105	8174	26693	5289	18206	10598	17327	18228	29748	646	318	15766	8563	3025
ENSMUSG00000020116	5982	1813	92	352	5133	3176	8156	152	NA	NA	1613	119	NA	6549	1108	7263	NA	NA	9054	0	1114	0	76	9834	4225	599	3950	926	3656	322	568	940	2641	1332	7726	716	511	0	2848	1398	2824	730	181	617	733	21	711	446	150	784	2307	0	0	936	471	142
ENSMUSG00000045731	7	3	0	1	5	3	236	0	NA	NA	1	0	NA	129	1	56	NA	NA	8	0	0	0	0	1588	5331	593	4819	722	581	654	7539	2	8858	29645	53220	7739	7759	11	8459	4654	10296	6515	3777	9710	40	0	109	3	0	0	0	0	0	20	0	0
ENSMUSG00000115338	714	274	0	142	357	395	797	0	NA	NA	56	0	NA	665	4	523	NA	NA	1028	0	145	0	1	543	122	72	839	0	761	174	160	81	982	89	8725	344	0	0	2358	604	179	433	0	498	15	0	90	0	1	24	62	0	0	3	0	0
ENSMUSG00000068417	13	51	0	0	64	102	223	2	NA	NA	1	0	NA	358	3	304	NA	NA	150	27	0	0	1	4	8	2	47	2	76	1	1	0	3	1	1520	0	0	0	411	0	264	1	0	25	78	0	0	0	0	1	2	0	0	1	4	0
ENSMUSG00000043286	724	373	0	37	857	946	2013	55	NA	NA	72	91	NA	1781	72	665	NA	NA	951	1	56	0	3	106	94	5	50	114	488	4	78	2	204	134	152	5	1	0	8	22	6	107	0	2	365	4	9	61	96	49	107	2	0	83	3	2
ENSMUSG00000025509	3313	1835	0	707	1017	1451	2796	243	NA	NA	693	0	NA	1530	509	3337	NA	NA	1661	0	13	0	0	2184	2445	0	564	150	755	13	0	0	292	180	1573	662	336	0	18	310	834	226	38	0	971	0	450	0	305	3	29	0	0	284	167	0
ENSMUSG00000041653	23007	8498	58	1115	9680	5224	19220	27	NA	NA	3312	0	NA	17568	1994	22289	NA	NA	29354	28	1990	0	256	13456	7688	1518	2585	1507	8526	625	943	631	4292	3607	10730	1907	1732	0	3162	5467	2398	318	681	693	2649	1058	1260	793	1672	1560	1341	1	187	2527	821	255
ENSMUSG00000018868	0	1	1	0	3	0	6	0	NA	NA	0	0	NA	2	0	2	NA	NA	3	0	2	0	0	0	1	0	0	0	1	0	0	0	0	0	217	0	0	0	0	0	0	0	0	1	0	0	0	0	1	1	0	0	0	0	20	0
ENSMUSG00000004565	18682	7538	0	1656	10023	7321	21745	162	NA	NA	4540	0	NA	10091	1286	15434	NA	NA	18750	31	2811	0	160	13079	8329	1796	5056	2671	9733	1576	161	1147	6253	3499	16667	2562	955	204	4397	2647	2472	1783	358	798	4625	765	3232	1043	1194	2440	2949	4	39	1900	839	458
ENSMUSG00000036833	1950	1146	0	45	1388	843	3213	263	NA	NA	690	2	NA	3104	358	3731	NA	NA	3075	2	669	0	21	509	990	175	300	131	574	19	0	255	254	676	777	521	3	0	73	141	55	468	7	14	289	0	7	39	84	27	198	2	6	322	295	93
ENSMUSG00000036257	49700	18072	43	1619	30809	23620	66846	433	NA	NA	12083	775	NA	38258	5949	46856	NA	NA	48548	782	5880	140	760	37759	17648	4744	11322	4058	23108	3647	2075	3406	14670	16735	32900	6271	5785	1142	7332	8859	10916	3478	1138	1465	13692	3726	6811	4295	4466	4607	9294	48	7	4372	1657	1303
ENSMUSG00000018659	12447	5298	0	741	6157	9127	16648	1	NA	NA	5212	218	NA	8234	1608	16557	NA	NA	12771	419	1115	0	22	25084	12277	4057	6166	3628	12857	1197	1817	1353	2979	2006	16372	925	888	476	3941	2473	1721	324	376	454	5772	684	894	1300	1446	2289	3559	356	0	1503	854	204
ENSMUSG00000020464	45086	19387	199	2127	32955	23492	73594	2471	NA	NA	14098	222	NA	51378	7318	67709	NA	NA	61214	98	7107	0	1269	39488	25990	5576	13350	2300	24060	4799	1732	4496	13807	9999	38153	5135	2492	862	6959	6966	10870	3196	277	2720	12379	2953	4505	3817	4330	7268	12283	48	120	5418	2151	950
ENSMUSG00000040128	6566	2870	0	1104	8624	5672	19471	423	NA	NA	1793	127	NA	7965	563	6213	NA	NA	6713	73	627	0	489	6810	4066	2195	2534	1093	6734	1833	537	1150	7302	4103	9190	988	397	216	2591	3180	2908	892	989	253	4774	629	1238	1824	628	995	1278	4	0	396	166	85
ENSMUSG00000028675	8879	3029	0	1788	8416	8893	25204	345	NA	NA	2100	213	NA	15175	2279	14348	NA	NA	16968	303	2075	0	762	7823	3615	2273	3383	1041	4095	669	238	293	2974	2507	6766	1489	291	0	4487	995	1988	482	1581	183	3792	1449	311	50	843	1472	4048	0	0	528	391	15
ENSMUSG00000023345	4987	2731	0	0	3484	2747	4028	58	NA	NA	966	1	NA	3926	868	4966	NA	NA	6649	2	1044	0	265	1454	988	298	606	1	596	462	11	87	87	57	6778	227	1	0	1596	395	107	3	0	294	404	53	2	3	282	692	655	1	5	426	257	23
ENSMUSG00000019952	5549	3050	0	25	2615	1328	5476	112	NA	NA	1083	2	NA	3173	392	5635	NA	NA	5629	4	629	0	5	1840	2474	742	426	508	1617	116	19	152	1753	1060	1755	256	209	0	113	474	3	265	224	60	817	386	600	312	279	301	140	1	0	628	246	19
ENSMUSG00000021671	4825	2821	0	136	5015	3070	11115	0	NA	NA	2227	0	NA	6487	500	9737	NA	NA	6504	1	670	0	0	5271	2327	1352	2737	517	2813	474	87	495	2390	783	16009	614	212	0	3153	29	1368	489	261	914	2616	502	1073	728	426	351	2608	120	0	1112	670	563
ENSMUSG00000028600	572	40	0	0	2196	2109	6936	10	NA	NA	644	0	NA	3328	491	274	NA	NA	2998	0	227	0	9	298	3	0	2	83	0	0	0	0	628	0	297	29	0	2	0	0	0	0	0	0	0	0	0	0	838	920	496	0	0	0	0	0
ENSMUSG00000012889	179	172	0	11	216	1	279	0	NA	NA	46	0	NA	15	63	262	NA	NA	167	27	0	0	0	16	55	1	93	0	65	15	0	42	157	0	358	0	0	212	1	0	0	0	0	0	42	0	142	0	23	0	0	0	0	3	100	0
ENSMUSG00000025608	146	709	0	2	760	1123	1502	0	NA	NA	335	0	NA	1494	3	2446	NA	NA	4206	1	585	22	183	435	15	3	166	8	263	326	0	4	27	1	480	309	1	0	200	171	2	2	1	0	7	208	3	0	57	264	14	0	0	561	60	26
ENSMUSG00000033152	38529	15735	0	3384	24322	16128	54778	539	NA	NA	7833	793	NA	25509	2341	30412	NA	NA	27991	106	2648	0	311	33830	16491	17063	18309	6555	33799	3992	1907	4611	32023	27309	41082	12692	5397	1962	10326	11726	15990	7199	1322	2290	19603	4716	8935	6130	2307	2783	6132	68	0	2882	1297	366
ENSMUSG00000034607	241	189	0	0	133	155	594	0	NA	NA	97	0	NA	466	85	468	NA	NA	367	1	1	0	0	222	304	27	2	28	417	0	0	50	459	28	770	2	110	0	258	1	1	0	0	0	11	0	17	2	30	1	3	0	0	327	6	0
ENSMUSG00000046020	4684	3573	0	56	3092	1039	7723	62	NA	NA	893	0	NA	4086	468	4175	NA	NA	3131	1	936	0	435	2986	1598	364	854	462	2662	125	518	98	1256	602	5101	635	562	132	1313	2092	747	46	272	150	1177	625	1175	739	1117	1228	886	0	0	413	220	69
ENSMUSG00000020260	13713	2930	45	427	7581	7337	14751	440	NA	NA	4302	250	NA	9370	640	10903	NA	NA	13695	80	1878	0	195	7991	6591	1036	3038	659	7782	2224	206	1985	4688	2548	6043	838	975	284	1651	1959	3251	1707	347	926	3920	779	1947	1437	970	1218	1541	15	0	858	471	147
ENSMUSG00000040596	5261	1485	0	452	3866	2439	4421	1	NA	NA	1500	0	NA	1582	425	5080	NA	NA	6240	0	1789	0	85	2634	1826	110	2176	410	2896	347	837	135	1236	713	6564	1049	355	0	1414	676	211	59	42	100	1643	0	561	635	202	344	466	0	0	446	194	164
ENSMUSG00000034064	39557	14724	90	2489	35774	19338	50882	2128	NA	NA	13487	0	NA	35854	6147	46639	NA	NA	45261	311	5664	86	1671	26001	16012	10529	10906	3175	24399	2207	1042	1238	7400	10261	26799	4231	697	1558	9444	4686	8553	2495	987	1938	8914	2267	4070	3081	2378	4960	5782	287	0	4030	1985	991
ENSMUSG00000038902	18632	10855	89	640	11228	7186	23909	355	NA	NA	3914	9	NA	16324	2152	17471	NA	NA	21766	211	3291	0	473	10576	4423	2866	3967	2070	8280	1499	140	887	6579	3685	11302	1479	676	196	5468	2479	1845	178	406	381	4357	176	1744	1380	2138	1440	3026	154	249	1898	737	258
ENSMUSG00000006678	9491	4639	4	485	6324	5130	14906	66	NA	NA	2327	1	NA	9341	337	9491	NA	NA	12195	113	1626	144	258	19603	6380	3047	5771	1236	14132	1541	267	1899	5370	2980	43110	2286	1552	155	13375	6526	3521	2377	316	600	1967	323	1652	1193	1274	1069	1790	0	0	1509	510	637
ENSMUSG00000024833	4972	929	0	8	2416	1678	6702	6	NA	NA	650	0	NA	2702	45	4251	NA	NA	4954	0	217	0	23	1929	2099	276	1357	17	1644	356	244	292	1087	770	2319	561	199	273	719	418	771	80	0	216	959	89	688	360	539	633	372	1	121	400	4	103
ENSMUSG00000031536	93636	41494	171	5061	59127	43153	115682	2069	NA	NA	30536	633	NA	80434	11829	98511	NA	NA	109513	1128	10754	106	2354	73558	44510	12596	21526	7307	35141	7359	3201	8950	28313	24715	69213	8043	6464	1594	19218	15493	14899	6582	2187	5002	19697	3397	8338	5841	8126	8218	15635	487	234	8367	2888	1981
ENSMUSG00000038644	667	423	0	143	2801	105	1167	1	NA	NA	712	0	NA	490	260	897	NA	NA	703	1	51	0	1	498	339	1	48	47	441	0	0	252	2	286	663	0	1	0	11	131	0	31	0	2	5	0	300	0	7	110	407	0	0	31	1	0
ENSMUSG00000020471	3477	1215	0	16	3406	1880	6647	106	NA	NA	1104	0	NA	3164	156	3363	NA	NA	3474	0	367	0	0	3076	852	770	933	911	1462	199	626	55	2354	1874	2201	1044	341	173	321	750	371	379	180	452	1015	70	1174	151	300	86	427	0	0	565	107	16
ENSMUSG00000030726	15586	7557	0	246	11503	10673	21529	236	NA	NA	4529	239	NA	9718	1973	16305	NA	NA	13180	0	2233	0	638	7857	4218	2063	1833	1601	4903	2157	137	484	4313	2398	7303	722	1177	149	754	1776	1236	299	211	262	3341	1368	1144	996	364	878	2131	0	0	1430	876	289
ENSMUSG00000024854	1968	986	1	181	1320	911	3234	168	NA	NA	210	0	NA	2390	370	3426	NA	NA	3383	0	359	0	0	3775	1158	276	883	337	1257	320	2	326	371	212	2559	0	106	0	683	724	515	327	133	0	677	740	927	582	246	417	693	0	0	360	92	101
ENSMUSG00000001100	22917	7760	0	472	12598	11418	29941	22	NA	NA	5002	238	NA	16209	2111	27180	NA	NA	23431	120	2336	0	380	28671	13922	2889	7127	1171	8270	2016	148	1977	7781	7832	23176	2815	922	228	4708	5497	4092	1541	265	2383	6189	2325	3569	789	2606	1843	4474	128	47	3100	646	586
ENSMUSG00000041815	18211	7644	79	306	7873	6637	18133	495	NA	NA	3125	104	NA	11657	1743	15590	NA	NA	19161	0	2531	2	584	9919	3781	823	5531	1062	7254	1364	851	533	3201	2381	9176	2655	861	35	4090	2104	1829	1476	256	500	3502	526	1105	772	1088	1517	2615	59	0	1161	501	306
ENSMUSG00000007080	407	172	0	4	1150	273	1324	8	NA	NA	46	2	NA	614	230	794	NA	NA	1459	3	74	0	6	291	94	11	101	48	109	22	1	5	22	23	669	14	58	1	16	68	43	2	2	2	413	2	8	35	21	18	91	0	1	82	8	58
ENSMUSG00000020974	2488	1126	0	115	1942	625	2855	1	NA	NA	478	0	NA	2939	171	1941	NA	NA	3798	0	719	0	88	761	251	234	455	67	227	14	1	1	202	645	1477	521	170	98	826	521	581	1	98	41	354	142	306	418	424	298	496	0	0	90	8	132
ENSMUSG00000028394	2338	582	0	41	1458	1035	2668	80	NA	NA	474	0	NA	1579	319	2408	NA	NA	2173	0	131	0	199	1333	988	647	473	132	674	48	50	97	370	368	1336	304	0	0	437	157	305	92	92	110	598	205	501	393	146	144	377	0	0	137	91	29
ENSMUSG00000030042	14727	4329	0	1530	7132	4137	10535	297	NA	NA	2359	345	NA	7621	1614	11184	NA	NA	11821	1	1090	0	248	11471	5365	2610	6841	911	5540	868	1216	2271	3889	2828	7977	2074	1076	549	2820	2541	1848	1375	656	1684	3581	1184	3369	1548	1268	1	1288	0	0	803	734	220
ENSMUSG00000039176	16826	6554	0	404	8509	7867	17864	68	NA	NA	3913	326	NA	12607	1899	17774	NA	NA	17730	343	1441	108	484	9885	7624	1506	2661	1031	3859	674	203	718	1052	1890	6210	975	329	251	1949	1953	931	49	3	546	3163	475	1364	499	1388	1860	1665	110	95	2267	832	280
ENSMUSG00000020718	2853	1006	0	2	1278	885	2964	2	NA	NA	598	0	NA	1366	329	1850	NA	NA	2685	156	439	0	108	1139	363	552	781	409	597	23	0	222	1181	1321	1123	36	256	603	549	90	366	8	82	264	123	6	22	19	199	266	239	1	0	192	29	2
ENSMUSG00000023953	4049	1324	0	28	3028	1062	4310	2	NA	NA	991	0	NA	3158	629	6020	NA	NA	5419	0	671	0	266	3300	2122	351	880	402	1816	328	3	406	1073	1208	1765	87	1	2	357	279	351	105	0	81	922	11	85	244	465	715	1065	154	100	160	142	26
ENSMUSG00000038425	9666	4539	0	0	5131	4691	8980	707	NA	NA	881	292	NA	6684	1473	10313	NA	NA	9177	0	2057	0	226	5910	3481	1374	2494	298	1952	757	108	144	1506	763	7649	284	576	0	1820	209	1493	368	329	10	1340	22	706	565	907	567	1040	124	0	1360	423	77
ENSMUSG00000021668	11944	3917	0	524	6971	5095	14381	211	NA	NA	3707	126	NA	8699	934	13026	NA	NA	10508	0	1218	107	82	3386	1638	1632	1264	39	2841	381	439	235	2280	956	12349	886	822	0	1578	1523	912	493	174	1127	2446	0	840	1000	776	1277	1500	83	133	764	698	54
ENSMUSG00000025218	4028	740	0	14	959	776	1673	0	NA	NA	1088	170	NA	883	50	1841	NA	NA	2558	0	317	0	0	1975	776	2	925	0	67	101	28	0	170	64	785	66	1	0	492	246	284	256	0	298	492	10	212	15	244	203	187	0	0	300	9	0
ENSMUSG00000020474	1120	784	1	12	2102	2251	4696	53	NA	NA	1025	0	NA	1908	364	2048	NA	NA	3150	0	264	0	4	449	429	295	222	121	1283	0	0	307	810	99	1223	939	614	0	195	0	69	25	0	106	1230	0	336	45	282	560	67	7	0	33	1	6
ENSMUSG00000045102	5126	2106	32	199	2469	2668	3884	96	NA	NA	331	0	NA	3658	1099	6250	NA	NA	12732	4	907	0	333	1670	1568	220	311	32	577	100	15	0	91	149	1411	181	24	0	317	10	313	93	1	37	377	78	176	86	429	270	860	2	0	1132	888	180
ENSMUSG00000034206	23890	15488	136	384	13560	10014	32807	1143	NA	NA	5549	0	NA	17714	2366	20231	NA	NA	29395	54	3195	98	518	10084	5261	1868	3994	689	5303	1662	832	606	1286	1126	9917	1668	456	0	1280	1015	2617	442	162	811	4972	298	1120	1676	2755	2123	3201	0	2	1287	870	271
ENSMUSG00000049553	11076	6340	0	472	7354	6480	14865	205	NA	NA	3250	36	NA	8550	1323	17609	NA	NA	17785	41	2430	0	33	4972	4125	2119	1519	3403	3776	737	578	972	2056	503	7715	1187	873	22	1063	1502	2272	144	497	29	2135	43	1343	1138	527	901	1769	15	0	1813	313	262
ENSMUSG00000027395	4288	2299	0	282	3368	4854	7720	20	NA	NA	1531	2	NA	5606	213	5002	NA	NA	6513	0	1165	0	34	2927	2626	150	1259	513	1506	235	187	323	1153	311	4709	1753	640	1	2656	1090	366	1291	540	145	2557	406	836	934	576	622	1902	1	0	624	119	372
ENSMUSG00000067148	13393	4398	0	1428	7896	5863	17891	402	NA	NA	4275	137	NA	14137	2108	14918	NA	NA	17751	698	2120	0	647	9330	5870	1701	2801	907	6356	1208	917	1167	3367	2788	7403	2011	498	332	2914	3446	2769	1427	861	1184	3345	2244	2642	998	1346	1613	2200	0	0	1164	774	610
ENSMUSG00000029642	7508	3936	0	631	8405	8665	20777	309	NA	NA	4057	0	NA	10696	1252	11616	NA	NA	8680	0	1325	0	176	6451	3063	513	3298	1281	3867	568	270	315	1262	2114	7634	739	610	2	2427	1191	1679	440	282	198	3887	973	2192	1763	1572	2129	3622	0	0	1252	288	196
ENSMUSG00000028318	4490	819	0	187	2194	553	5003	156	NA	NA	1225	184	NA	3979	486	5241	NA	NA	6220	168	1417	0	0	4146	3567	1512	1287	855	2373	478	140	6	1632	1365	3381	204	941	0	2542	961	187	238	133	0	791	24	684	1179	479	622	754	0	0	407	181	382
ENSMUSG00000005198	8415	3863	37	231	4970	3490	12173	152	NA	NA	3002	176	NA	6121	780	9291	NA	NA	10820	1	1704	0	434	4468	3134	1112	978	741	3388	677	2	382	2464	643	7784	704	268	10	1743	783	1665	1213	305	414	1717	619	879	230	591	1066	1544	18	60	852	151	297
ENSMUSG00000029250	29392	9701	38	1504	15169	15725	40504	1304	NA	NA	7643	82	NA	26528	4146	40008	NA	NA	35536	202	3983	0	494	13742	11730	2883	6117	3332	12995	1598	791	1477	14155	8436	21153	2937	3161	528	4784	5483	3352	1864	1687	2107	9519	2070	4308	761	385	3386	6714	16	0	4363	2301	1265
ENSMUSG00000031783	34833	11763	156	1783	25413	18950	50641	946	NA	NA	11308	125	NA	31021	4917	35233	NA	NA	39888	402	5521	0	549	31341	14664	4369	11224	2447	18827	3377	1906	2595	13207	8133	24981	3085	1347	330	8703	6063	6886	2855	1114	1341	8815	1964	4925	2656	2256	2817	7162	0	57	2729	1253	1006
ENSMUSG00000024258	7358	3516	0	253	6724	5355	17460	62	NA	NA	2345	123	NA	8521	870	8738	NA	NA	9015	0	1057	0	499	5228	2906	1706	3603	754	4177	523	318	328	3773	2981	8678	1316	483	0	2247	3562	2142	772	591	560	3788	525	1647	1076	341	483	2085	0	0	939	387	135
ENSMUSG00000004667	25048	10656	0	876	21219	12795	39375	756	NA	NA	6622	186	NA	25093	1989	26472	NA	NA	33410	53	3833	0	301	10594	6910	3498	4817	1537	6886	1103	338	1185	8259	3525	16174	1627	1323	178	5393	3860	3588	1740	421	984	6476	1704	2209	1485	1857	2602	3569	0	0	1569	1052	500
ENSMUSG00000033020	9430	3143	0	673	9271	5660	17005	336	NA	NA	3454	168	NA	6929	735	8346	NA	NA	9309	1	1250	0	39	6604	3563	2060	4139	1309	3908	847	793	985	3037	2366	8264	1019	549	1	3499	1573	1055	778	363	337	2716	773	1760	777	621	1111	1712	0	24	449	296	72
ENSMUSG00000071662	38751	13068	160	1376	32413	26190	67269	574	NA	NA	12189	315	NA	35016	3623	41044	NA	NA	44493	551	4207	80	804	21789	11258	4761	9636	2472	14034	3490	2175	1968	8876	2551	24280	2794	204	573	6993	5293	5791	2600	733	1573	10446	2441	6972	2543	2689	3121	8748	244	43	3041	1206	1823
ENSMUSG00000021018	13532	7361	0	690	8810	5332	15991	104	NA	NA	2640	89	NA	9796	1908	19655	NA	NA	14310	8	2323	0	308	11991	5050	1382	2885	1278	4713	850	520	586	3160	1912	10059	1580	637	0	3578	1762	1155	907	113	558	1215	472	1310	1085	1937	1441	2122	2	0	1705	1193	507
ENSMUSG00000019738	9793	3670	0	275	6250	3925	11875	28	NA	NA	2625	73	NA	6429	808	6059	NA	NA	7734	13	492	0	1	4639	2852	1331	2269	728	3376	389	575	185	2703	2321	5769	570	292	0	2333	1504	1315	457	239	172	2688	196	721	675	469	668	1161	45	31	426	342	51
ENSMUSG00000039771	16998	5223	0	607	13582	7925	21600	291	NA	NA	4744	127	NA	13546	1793	13328	NA	NA	17396	89	2025	0	573	8699	5898	1924	5060	1062	4866	457	427	826	6318	1991	9180	1452	695	332	2264	2150	2870	734	601	800	4757	507	1534	1120	974	761	2753	71	0	570	398	208
ENSMUSG00000045996	5436	1989	0	119	3181	2665	6479	80	NA	NA	1078	98	NA	4205	429	5170	NA	NA	7097	56	603	1	156	2778	1577	381	1622	495	1957	454	156	136	1289	985	2508	247	267	34	1362	963	886	228	153	65	1684	309	586	255	448	439	1087	10	0	268	69	139
ENSMUSG00000038489	5900	2677	7	189	3493	2594	6603	115	NA	NA	973	40	NA	3604	869	5482	NA	NA	6617	55	915	0	47	3348	2418	546	1699	867	1696	201	42	646	1400	2098	3779	855	352	290	1102	911	968	486	31	310	2134	489	448	228	478	387	918	6	52	230	64	49
ENSMUSG00000032199	26629	9633	0	1653	15078	14892	39431	288	NA	NA	9274	0	NA	21110	1946	22689	NA	NA	14342	389	1688	0	0	26997	12536	6197	11859	2152	15251	3379	3774	3341	13504	7883	31769	4740	4626	421	10923	6549	8978	3561	2536	3038	17597	5893	9351	4057	2765	2243	7696	0	13	1155	715	335
ENSMUSG00000025280	14689	8908	0	887	11955	5329	20881	247	NA	NA	3702	0	NA	16374	1976	17956	NA	NA	25908	30	2335	15	216	8946	8970	2347	2042	718	6523	925	1053	1159	4401	2423	7922	1740	350	113	3246	2584	1112	822	756	1077	3043	426	1510	731	773	2144	3177	19	31	1700	934	598
ENSMUSG00000034453	12054	4359	0	246	6120	2099	14498	216	NA	NA	3051	4	NA	10744	1325	8202	NA	NA	17947	5	1562	101	617	7870	3998	572	2443	1505	4899	792	407	866	1326	1768	9439	1579	1304	160	1882	1268	2388	1230	317	468	2900	1	1607	273	936	529	1455	4	71	1098	277	82
ENSMUSG00000028099	20685	7179	169	539	13001	8867	24333	376	NA	NA	5125	0	NA	15649	3289	24028	NA	NA	23583	2	3901	0	102	20731	11939	1986	6825	1693	9856	2761	487	1338	6992	2852	9134	1347	995	1	2056	1757	4085	225	163	1577	4891	1	1783	1714	616	1338	3943	1	64	2193	586	588
ENSMUSG00000000776	9094	2932	119	146	4887	2926	9236	259	NA	NA	1321	1	NA	6051	928	7849	NA	NA	13172	177	995	0	80	5733	2907	728	2168	694	4509	1064	332	159	2862	1144	7357	818	98	243	1365	1208	2123	494	222	333	1814	652	213	309	430	1200	1268	0	0	541	341	44
ENSMUSG00000030880	18728	6715	0	1022	10427	6959	19424	576	NA	NA	3708	1	NA	14371	2129	17575	NA	NA	21805	377	3208	39	222	10905	4081	1744	6292	1314	9289	1805	324	836	4776	3129	13366	1548	374	11	2801	2319	2925	713	572	861	3717	1027	1159	1746	946	2651	3093	41	0	1262	632	273
ENSMUSG00000027427	14722	5993	0	701	10401	7710	20652	471	NA	NA	4371	220	NA	13962	1758	17054	NA	NA	23611	456	2565	0	63	6023	5309	1979	2767	1125	5118	1292	822	857	3425	2590	7662	1378	515	0	1791	1591	2731	502	669	372	1879	724	933	1371	988	1085	1963	0	0	1025	767	469
ENSMUSG00000035834	7389	2201	0	308	825	1355	1679	1	NA	NA	513	0	NA	4715	333	4498	NA	NA	16135	184	2268	61	313	2934	2198	242	378	68	3000	779	0	228	816	415	1932	653	4	0	1237	444	342	0	32	450	1143	1	394	81	164	379	654	0	0	1792	500	248
ENSMUSG00000028104	6876	2806	0	216	2864	2108	7418	117	NA	NA	668	2	NA	4834	865	5044	NA	NA	6162	40	919	0	105	4577	2387	590	1484	429	2946	589	157	471	1591	1594	4821	344	326	338	1432	1163	648	1119	359	129	837	103	1249	412	993	894	931	43	0	605	93	140
ENSMUSG00000022476	8666	3351	0	718	6071	6180	9026	21	NA	NA	3282	0	NA	6874	1037	6456	NA	NA	9461	0	814	0	487	6636	2597	1079	3280	718	5759	816	357	426	6082	2781	11892	428	1089	272	3201	2133	2473	1275	499	827	1575	266	1204	814	378	469	1267	54	0	560	331	144
ENSMUSG00000038628	23862	6657	199	921	16455	8871	31816	970	NA	NA	6694	210	NA	17091	2774	26768	NA	NA	25234	115	3140	0	376	10058	5693	1934	4643	2764	7766	1173	702	661	3651	4021	17816	2016	1525	0	6088	5655	3398	874	992	1028	5952	1340	1699	2013	2955	3428	6397	0	101	1942	818	403
ENSMUSG00000020329	9784	3958	2	4	7299	4137	9986	21	NA	NA	2020	0	NA	4590	1637	9706	NA	NA	11554	1	620	0	920	7215	5044	387	1191	221	3548	299	362	799	1558	855	7908	609	233	82	1295	749	893	552	181	0	1337	91	1168	1097	845	677	1662	0	5	2079	685	277
ENSMUSG00000053293	28870	13689	0	289	13516	12216	26137	100	NA	NA	3960	48	NA	18175	2868	31305	NA	NA	30178	61	2923	0	326	5000	3270	1036	2641	192	3820	606	41	319	2087	1335	5853	506	20	0	1650	1262	1005	503	104	699	2898	893	1067	1500	1331	2002	2482	0	0	1901	821	647
ENSMUSG00000084135	0	0	0	0	0	0	0	0	NA	NA	0	0	NA	0	0	0	NA	NA	0	0	0	0	0	0	0	0	0	0	0	0	0	0	0	0	0	0	0	0	0	0	0	0	0	0	0	0	0	0	0	0	0	0	0	0	0	0
ENSMUSG00000016982	67	0	0	0	0	0	2	0	NA	NA	0	0	NA	0	0	98	NA	NA	0	0	0	0	0	1	0	0	0	0	1	0	0	0	0	0	0	0	0	0	0	0	0	0	0	0	0	0	0	0	0	0	0	0	0	0	0	0
ENSMUSG00000020660	612	424	0	187	548	492	1929	0	NA	NA	25	0	NA	1146	40	683	NA	NA	706	0	207	0	0	483	498	30	310	192	351	31	40	0	158	370	659	0	14	0	75	91	216	50	0	98	154	0	48	57	68	56	296	27	0	20	0	0
ENSMUSG00000028700	30300	7056	0	1710	25703	19789	48641	1238	NA	NA	9685	0	NA	25374	3876	27819	NA	NA	34049	0	2048	27	751	20466	13677	3920	7062	3087	11226	1817	531	1053	7051	8032	20807	1647	1624	340	7191	7633	3881	2099	648	2115	7178	1761	2019	2519	2325	3728	4083	284	0	2750	837	802
ENSMUSG00000066235	10903	2585	0	807	4590	4070	16092	154	NA	NA	3607	427	NA	6574	1154	10940	NA	NA	8006	0	749	0	0	12431	5305	2507	3330	531	3900	483	428	1001	6537	8145	9321	2037	1283	113	4124	2311	2333	1632	188	630	6308	2	1135	1182	1215	1156	2292	0	206	677	381	292
ENSMUSG00000037251	13375	3278	1	401	8979	5698	12285	357	NA	NA	3616	65	NA	10197	1814	10722	NA	NA	11071	1	1946	0	333	5384	2768	1477	3158	1364	5122	792	1805	357	4514	3010	8052	1241	248	169	2381	1613	904	397	379	390	4849	473	1411	1149	1281	1001	2620	0	0	570	258	150
ENSMUSG00000029649	28781	9829	0	1948	22267	17376	46535	546	NA	NA	7452	209	NA	21686	3607	28812	NA	NA	26041	268	3057	0	487	19584	10182	5223	8491	2447	11174	1961	1230	1133	10374	4898	19871	2657	1764	303	4433	4081	3748	2412	936	1151	9421	976	3036	1785	2638	2710	4807	190	0	1663	823	547
ENSMUSG00000039254	4734	3301	33	168	2390	2698	8127	112	NA	NA	657	24	NA	6376	619	7230	NA	NA	7301	9	943	44	0	6320	1783	786	3206	1037	3066	620	509	645	1862	1536	8267	550	1059	0	999	1616	1414	122	260	181	2509	131	243	232	433	1255	1249	18	1	287	201	0
ENSMUSG00000034126	6941	3552	0	142	6320	3273	10494	425	NA	NA	3038	275	NA	7131	1014	8556	NA	NA	10077	35	1434	7	209	8595	5849	1456	458	1130	3714	325	8	1007	2369	651	3495	1895	10	0	827	183	1706	622	0	362	2477	0	827	660	597	259	1213	0	0	906	238	102
ENSMUSG00000002588	11	5	0	0	3	8	21	0	NA	NA	4	0	NA	12	2	15	NA	NA	43	0	0	0	0	353	1	0	0	0	6	1	2	0	2	2	5	1	0	0	3	5	1	3	0	0	2	2	7	1	1	1	0	0	0	1	0	0
ENSMUSG00000032667	365	110	0	0	408	353	605	0	NA	NA	1	0	NA	12	8	450	NA	NA	504	0	105	0	0	64	4	0	0	2	54	0	0	0	313	1	4	294	0	0	1	0	0	0	0	1	334	0	1	3	0	0	1	0	0	2	0	0
ENSMUSG00000029759	12	7	0	1	21	9	18	0	NA	NA	16	0	NA	10	1	33	NA	NA	13	0	2	0	0	6	4	0	4	2	1	1	0	0	2	1	3	0	2	0	4	3	0	0	0	0	1	0	5	0	0	4	1	0	0	1	0	1
ENSMUSG00000022325	7395	2568	0	17	5330	5007	8788	275	NA	NA	2449	26	NA	6008	1213	7103	NA	NA	14837	116	1821	0	198	2506	985	874	1188	696	2389	1336	71	228	1113	1238	3274	40	650	117	1419	1198	589	67	53	221	2035	225	1529	541	271	1174	650	0	0	1348	548	188
ENSMUSG00000030423	13796	5277	164	219	7514	6899	16749	176	NA	NA	5142	0	NA	9856	571	11462	NA	NA	12201	84	395	0	486	13370	4742	2368	4321	1376	7861	1173	438	384	5326	3327	12379	1485	392	0	5211	2863	2661	1041	564	1027	3808	751	2134	2494	439	1168	1493	45	0	681	166	229
ENSMUSG00000060152	22351	5871	47	369	11327	7315	19814	84	NA	NA	5084	0	NA	17302	2604	27352	NA	NA	37655	440	4330	0	727	10793	7047	1391	4231	1995	5237	1202	536	485	6493	3475	13265	1311	951	1	2896	3080	2402	1366	284	152	6145	813	3663	2340	443	1290	2208	59	26	1618	1605	953
ENSMUSG00000029715	7700	3172	0	418	7831	5064	14871	349	NA	NA	2457	62	NA	6738	904	7534	NA	NA	7975	0	718	0	62	5671	2290	1109	2430	730	3513	578	706	630	1879	2693	6568	1321	253	158	1263	927	1708	881	0	378	3910	857	1179	1216	834	918	2177	0	0	305	177	64
ENSMUSG00000022803	364	52	0	16	341	188	265	0	NA	NA	2	0	NA	394	0	499	NA	NA	951	45	0	0	0	205	1	0	195	0	1	0	0	0	1	0	668	0	0	0	319	45	65	0	0	289	0	0	0	0	39	0	0	166	0	81	0	0
ENSMUSG00000019848	3	38	0	663	50	27	191	0	NA	NA	1	0	NA	94	103	1445	NA	NA	42	0	1	0	0	435	333	0	113	64	1908	1488	1	0	2348	238	20718	755	1907	0	1240	2749	62	1	243	2119	0	0	0	1	0	0	2	0	0	276	0	69
ENSMUSG00000005514	27744	16152	0	2812	24427	13571	42150	521	NA	NA	6883	275	NA	49023	5021	27609	NA	NA	40448	451	4822	116	383	15562	11192	6531	13859	1879	16166	1583	3215	1251	8415	3260	31551	5018	1347	558	7768	8567	3327	2353	601	2095	10595	2502	4455	4451	1562	2853	6737	168	6	1504	517	281
ENSMUSG00000031169	61305	20757	4	643	28610	21522	69192	980	NA	NA	13965	755	NA	23897	4289	57799	NA	NA	36217	0	5271	2	356	28117	17394	4682	9280	2428	16380	2749	2050	4304	12606	8367	28427	3647	735	318	7864	3806	4021	2182	1459	3090	16795	3351	6131	7276	3836	4680	6665	612	342	3787	2019	553
ENSMUSG00000027750	809	135	0	0	1274	11	3	0	NA	NA	0	0	NA	0	3	4299	NA	NA	71	0	0	0	0	1059	581	0	1	0	1	0	0	0	1	0	0	0	0	0	957	1007	423	1419	0	0	0	0	0	0	0	0	0	0	0	475	899	670
ENSMUSG00000029676	17868	9280	167	2	12958	7063	26106	1238	NA	NA	7236	0	NA	16846	2666	20095	NA	NA	21246	1	3425	3	325	10472	5966	3391	4464	947	7920	164	1227	1013	6685	3643	13154	3924	236	779	4661	4384	1379	779	318	866	5009	1401	1456	3273	1958	2785	3430	0	0	1450	594	447
ENSMUSG00000024174	10620	6018	338	262	8122	3271	20451	1	NA	NA	2495	211	NA	9326	1468	9942	NA	NA	17505	6	1604	116	448	3452	1683	188	3325	1611	6798	533	233	36	3372	1004	11440	1225	590	263	2122	2039	1934	1	289	504	1458	39	830	1227	922	928	1821	1	0	847	218	192
ENSMUSG00000063932	167	108	0	5	117	65	301	1	NA	NA	40	0	NA	129	20	362	NA	NA	265	1	37	1	8	106	68	20	121	11	48	21	7	13	40	30	110	19	10	4	38	34	37	8	4	9	32	7	22	15	10	17	26	1	1	34	6	5
ENSMUSG00000004842	0	1	0	0	1	0	70	0	NA	NA	0	0	NA	65	0	1	NA	NA	1	0	0	0	0	0	0	0	0	0	0	0	0	0	0	1	0	0	0	0	0	0	0	0	0	0	0	0	1	0	0	0	0	0	0	0	0	0
ENSMUSG00000032053	1	20	0	0	2	0	2	0	NA	NA	1	0	NA	57	0	8	NA	NA	9	0	22	0	1	1	3	0	1	0	0	0	0	0	1	0	1	0	0	0	0	0	0	0	0	0	1	0	0	0	0	0	0	0	0	0	0	0
ENSMUSG00000026565	40691	19164	35	1705	22396	15402	52358	1323	NA	NA	7084	361	NA	22445	4015	36082	NA	NA	43039	119	4880	0	389	14123	8662	3606	8267	2059	13519	1612	1365	1174	7984	6445	24043	4919	769	609	8571	6669	4619	2270	1059	1291	5627	1676	2641	2249	1447	1983	3402	258	0	2284	872	1122
ENSMUSG00000008496	11004	5635	63	320	12730	5816	14727	16	NA	NA	3547	0	NA	10038	1379	11013	NA	NA	20280	29	2262	0	235	1095	695	1014	1009	237	2399	139	152	1	590	1067	2213	261	242	0	307	777	438	859	0	36	2237	275	1434	567	830	1423	1237	0	0	579	379	96
ENSMUSG00000032015	139	211	0	0	878	563	661	1	NA	NA	74	0	NA	618	0	190	NA	NA	1126	0	3	0	0	8	8	5	152	1	23	4	1	2	3	0	13	1	0	0	5	1	7	1	1	0	2	0	19	4	53	171	161	0	0	5	2	2
ENSMUSG00000083613	0	0	0	0	0	0	0	0	NA	NA	0	0	NA	1	0	0	NA	NA	0	0	0	0	0	0	0	0	0	0	0	0	0	0	0	0	0	0	0	0	0	0	0	0	0	0	0	0	0	0	0	0	0	0	0	0	0	0
ENSMUSG00000090125	4498	100	0	0	151	493	160	0	NA	NA	0	0	NA	1640	535	3714	NA	NA	6784	0	123	0	0	0	0	107	0	0	1	0	0	0	14	1	1	0	161	0	0	0	2	96	3	0	1	0	0	0	0	2	0	0	0	926	609	687
ENSMUSG00000095139	20583	7194	0	1488	1302	709	368	0	NA	NA	2648	112	NA	5482	1159	11485	NA	NA	27155	56	3611	0	590	358	20	2	1	327	560	0	1	0	0	166	139	69	0	6	0	2	3	0	1	1329	626	1456	918	1029	119	24	1	0	0	430	644	456
ENSMUSG00000045515	3444	1721	0	9	3213	1227	1476	0	NA	NA	1684	4	NA	3281	148	4392	NA	NA	3177	0	306	0	202	496	189	1343	1324	467	1820	859	0	0	1701	1130	1347	883	173	202	711	1398	427	0	266	0	1051	226	479	289	0	0	24	0	0	454	208	57
ENSMUSG00000056854	1	0	0	195	269	134	1	0	NA	NA	162	0	NA	195	0	380	NA	NA	210	0	0	0	76	80	0	61	32	1	268	138	0	0	808	511	0	394	76	0	0	0	147	302	0	0	9	0	320	0	0	0	0	0	0	33	49	87
ENSMUSG00000048349	2	0	0	1	0	9	0	0	NA	NA	0	0	NA	0	0	17	NA	NA	66	0	0	0	0	1	0	0	0	0	0	0	0	0	0	0	0	0	0	0	0	0	0	0	0	0	0	0	0	0	0	0	0	0	0	1	0	0
ENSMUSG00000031688	1	0	0	0	0	0	1	0	NA	NA	0	0	NA	0	0	0	NA	NA	0	0	0	0	0	0	1	0	0	0	0	0	0	0	0	0	0	1	0	0	1	0	0	0	0	0	0	0	0	0	0	0	1	0	0	0	0	0
ENSMUSG00000024497	0	0	0	0	0	0	0	0	NA	NA	0	0	NA	3	1	0	NA	NA	0	0	0	0	0	2	0	0	3	0	1	0	0	0	0	0	0	0	0	0	0	2	0	0	0	0	1	0	0	0	0	0	0	0	0	0	0	0
ENSMUSG00000024406	2	0	0	0	2	0	1	0	NA	NA	0	0	NA	0	0	2	NA	NA	2	0	0	0	0	0	0	0	0	0	0	0	0	0	0	0	1	0	0	0	0	0	0	0	0	0	0	0	0	0	0	0	0	0	0	0	0	0
ENSMUSG00000093668	1455	674	0	98	1062	718	3112	0	NA	NA	314	96	NA	1563	231	2352	NA	NA	3038	0	391	62	0	597	523	205	249	324	544	119	0	61	277	0	1884	300	0	0	61	243	122	0	0	242	365	0	24	646	145	44	90	0	0	261	10	42
ENSMUSG00000009739	31478	13173	1	1096	13008	8700	20770	384	NA	NA	4878	78	NA	10490	2677	26470	NA	NA	33236	499	3177	0	660	16191	9258	3975	5673	1327	8753	1443	1206	932	3859	4342	14426	2281	1390	188	3126	2249	1995	1628	186	1601	3404	1009	3153	1420	1311	1697	2570	75	8	4215	970	858
ENSMUSG00000009734	27931	37903	287	1527	40251	20777	69291	2361	NA	NA	14715	33	NA	52201	8838	50685	NA	NA	8389	23	1232	0	0	558	369	795	4420	3828	10071	2242	0	2	15	14	2107	1522	1	0	643	232	137	7	1	1	4250	2	2	2	16116	13736	21398	255	67	1117	20	230
ENSMUSG00000044957	3281	1387	0	235	3104	1240	3671	2	NA	NA	797	0	NA	1489	700	3490	NA	NA	3393	0	366	0	9	1080	503	432	85	99	754	18	161	2	114	283	1705	3	436	376	812	399	55	105	1	347	203	2	249	296	138	57	677	2	0	90	179	3
ENSMUSG00000020089	20032	9882	95	1874	25707	20936	52767	1006	NA	NA	9222	573	NA	25853	4530	26613	NA	NA	25350	239	4267	111	406	22989	17715	6486	12506	3519	16993	3068	1935	1935	13050	8146	20124	2620	2832	313	7644	4805	7566	4754	844	2127	12482	1551	5770	3147	1783	2418	5394	177	0	1992	2156	412
ENSMUSG00000028013	25808	9588	1	1255	17810	13005	41410	403	NA	NA	6087	593	NA	18100	4636	29774	NA	NA	27740	169	2984	0	1109	22424	15000	5613	6448	2258	11776	2836	1826	1199	9276	5343	28370	3928	1522	306	7432	6069	3293	1117	843	1777	8351	2307	3016	3336	1516	2364	4023	80	0	2992	760	658
ENSMUSG00000004100	11415	3795	0	80	6447	4076	12593	201	NA	NA	3239	0	NA	9466	1404	13877	NA	NA	14929	0	1900	0	310	7077	3216	997	1464	676	4176	515	69	521	1725	891	8622	867	148	1	1724	1812	2369	134	133	544	1526	192	1612	436	1343	947	1823	77	8	1342	215	112
ENSMUSG00000022383	73	19	0	5	368	57	1740	0	NA	NA	108	0	NA	571	17	288	NA	NA	315	2	24	0	1	62	20	20	11	2	77	3	311	2	6	865	16	77	0	1	6	2	4	1	0	1	28	0	11	4	3	6	6	0	0	8	3	6
ENSMUSG00000002250	2504	2357	0	296	5225	2660	6860	57	NA	NA	4288	4	NA	3272	1052	5386	NA	NA	4116	103	616	2	97	3936	2782	745	745	766	964	150	233	165	432	279	2250	395	36	108	107	590	362	4	66	45	851	365	863	145	808	805	244	53	39	1191	354	76
ENSMUSG00000000440	96850	31070	106	178	668	24	23	0	NA	NA	22	0	NA	61572	5327	15620	NA	NA	138828	1366	15802	150	2348	31091	10671	620	4716	646	15388	2656	1102	2317	8758	4034	7606	2234	902	183	2243	640	1200	273	284	872	8	8	1	1	0	1	5	0	0	252	99	344
ENSMUSG00000029167	88242	133825	634	3764	82470	86910	140468	3312	NA	NA	55063	1838	NA	173464	25776	349774	NA	NA	508148	3564	73172	1578	11808	527318	355776	30611	98405	19943	252154	54444	29252	34402	93434	68421	65474	21593	11964	1139	39232	24394	12380	853	6531	4390	77422	11155	19561	10034	38104	21586	31722	1226	249	83936	38501	21049
ENSMUSG00000033871	27908	14254	0	1015	14165	11212	25701	175	NA	NA	5968	213	NA	16668	3275	26652	NA	NA	31225	138	4515	18	332	26355	14863	2637	4813	656	7156	2744	1414	2055	2813	6132	20612	1057	1007	89	6445	5729	2916	1399	247	1084	2059	280	1828	1400	1391	540	3369	134	0	3877	1425	954
ENSMUSG00000029246	14296	5146	0	5	3042	1924	9282	332	NA	NA	1108	0	NA	10878	835	8791	NA	NA	17567	0	2138	0	286	3046	2896	1397	1806	1172	3919	519	259	323	2877	2575	3900	475	907	0	1152	1508	1654	718	757	147	1175	0	59	1047	334	462	703	15	0	374	359	12
ENSMUSG00000029372	0	0	0	0	0	0	0	0	NA	NA	0	0	NA	0	0	0	NA	NA	0	0	0	0	0	0	0	0	0	0	0	0	0	0	0	0	0	0	0	0	0	0	179	0	0	131	0	0	0	0	0	0	0	0	0	0	0	0
ENSMUSG00000063849	12494	5469	0	1185	6768	5025	18274	540	NA	NA	2344	0	NA	9852	1083	14304	NA	NA	16115	23	2345	89	1439	6371	3341	1319	3087	4	2530	547	216	267	2618	891	7462	1000	1369	1	1090	1831	1401	876	297	55	4196	496	924	944	734	1534	2892	170	0	1296	605	481
ENSMUSG00000028636	3456	1047	0	5	1591	316	2436	201	NA	NA	535	1	NA	1858	636	3189	NA	NA	1990	0	1	0	1	2596	3005	380	750	1	2028	0	153	0	282	718	1568	368	38	0	801	820	699	436	254	2	415	375	520	465	251	456	1194	89	0	189	0	108
ENSMUSG00000016344	4884	2125	44	238	5345	4069	11601	42	NA	NA	2338	132	NA	7183	609	7121	NA	NA	6560	34	618	0	245	5293	2163	951	1909	703	3398	187	193	379	2413	2097	7266	914	302	154	1024	940	856	808	146	962	1521	353	621	412	300	1188	873	0	37	502	157	61
ENSMUSG00000062168	1585	286	0	21	582	525	566	1	NA	NA	200	0	NA	732	243	1344	NA	NA	295	1	355	0	0	14	10	3	3	0	8	4	0	1	3	40	183	0	1	0	6	1	267	1	0	2	21	0	0	0	2	3	3	0	0	2	2	1
ENSMUSG00000029410	795	266	0	1	1021	522	3142	2	NA	NA	336	0	NA	1616	71	3173	NA	NA	675	0	16	0	0	1226	632	34	239	6	707	4	64	15	525	569	1790	537	2	212	113	7	89	1	0	0	60	9	8	82	4	103	5	4	1	135	114	20
ENSMUSG00000037519	19417	11298	95	554	17038	10219	32830	858	NA	NA	5100	177	NA	16889	2636	22643	NA	NA	30268	152	2513	70	929	12591	7492	1709	3663	1531	9844	961	383	900	4756	2971	16618	1634	2936	645	3742	4136	3930	2069	407	799	5569	791	2254	934	3434	3416	3364	237	98	2513	898	636
ENSMUSG00000053825	273632	120331	35	3578	84117	54781	155300	3710	NA	NA	39924	600	NA	112605	24470	199461	NA	NA	546152	2671	72107	483	9742	178864	50945	13270	14778	7499	42690	7691	1159	10319	29275	15574	61073	22462	4278	2448	30865	26881	35165	3980	4665	5789	35659	4989	13225	13404	14430	9415	25821	1436	136	25645	10265	5945
ENSMUSG00000003863	21798	9430	136	662	11859	8281	18514	334	NA	NA	4370	0	NA	13547	1560	18701	NA	NA	18987	224	2193	0	197	4692	3114	1351	2402	1094	5008	509	516	426	3272	1337	9512	987	176	5	2616	2039	1326	620	111	480	3005	480	1167	1070	1659	2414	2275	47	32	1357	603	380
ENSMUSG00000026458	5844	2869	1	482	840	1023	4088	60	NA	NA	519	133	NA	313	6	3042	NA	NA	2585	1	10	0	2	9793	7264	2207	4425	824	5603	713	615	718	5493	2868	7402	1000	530	165	1853	1596	1920	899	348	716	4060	88	1286	667	212	548	1243	225	34	895	764	511
ENSMUSG00000016487	31409	13839	0	2121	14238	9794	30267	43	NA	NA	1496	0	NA	6507	1000	18053	NA	NA	27848	0	3485	141	112	6757	3711	8	646	189	2957	155	925	406	434	480	2673	2	14	0	4	4	2	19	1	2	1276	1	1207	769	140	968	6524	177	0	1107	1178	242
ENSMUSG00000036528	6514	2303	57	0	7780	7639	12389	123	NA	NA	1626	224	NA	2461	750	2976	NA	NA	1169	0	221	0	0	258	440	2	1402	1630	483	60	5	0	160	7	27	92	0	0	3	4	145	3	1	1	2114	41	1071	241	19	1036	354	0	0	136	260	20
ENSMUSG00000036167	16476	5690	0	701	11969	6251	16246	117	NA	NA	4980	0	NA	11515	1461	15389	NA	NA	15655	2	2271	6	106	9350	4645	316	3155	988	4389	838	117	945	4166	2071	8509	987	754	64	2912	977	1468	676	747	483	4279	6	2266	1280	1252	1150	1630	0	2	1204	449	519
ENSMUSG00000071866	69417	29574	166	8592	69032	46053	144780	2211	NA	NA	23087	1320	NA	61902	8074	87116	NA	NA	53959	590	5885	20	1552	47874	27863	14859	27579	8490	41958	7148	4247	4250	34260	26986	52901	8230	6753	1028	18358	14850	14389	6803	3786	3997	38248	5775	12422	10467	8881	7812	19130	466	347	6018	2540	1949
ENSMUSG00000032383	71357	31092	295	1037	38355	34420	79384	1313	NA	NA	16645	763	NA	59562	9325	80401	NA	NA	83093	330	8335	27	1849	65178	42017	5175	13959	3861	19858	3819	1664	3450	11841	8605	45701	6777	3511	643	6513	8232	6587	2922	1294	1658	13444	1249	4979	3341	3554	5362	9184	646	88	7705	3228	1620
ENSMUSG00000024538	12	29	0	0	10	3	9	0	NA	NA	1	0	NA	2	0	284	NA	NA	10	0	1	0	0	1	1	1	0	0	1	1	0	0	0	0	2	0	0	0	2	0	0	0	0	37	0	0	2	1	0	2	1	0	0	0	0	0
ENSMUSG00000027804	49195	21538	312	3324	42536	37694	81371	1665	NA	NA	13644	0	NA	57206	8054	75782	NA	NA	85908	650	9573	0	2972	36082	18043	9258	12801	6169	29181	5709	2119	2863	17505	11115	41023	5055	4191	383	13174	11783	11591	4748	2945	3978	17339	3294	6875	4064	4038	5307	12082	261	78	8996	3213	1824
ENSMUSG00000028651	9418	2892	0	233	5581	2842	9357	0	NA	NA	2204	0	NA	7300	1326	8906	NA	NA	14926	261	1450	0	707	6647	5283	1539	3726	1281	5792	753	499	1141	2654	3544	6524	1648	1902	657	1519	426	866	477	68	276	1867	616	737	363	1100	774	2489	0	0	691	458	338
ENSMUSG00000021868	6355	2909	0	841	4803	3366	8915	0	NA	NA	1889	0	NA	5242	674	6618	NA	NA	8990	54	1020	0	2	17730	9517	1090	3227	682	4831	1174	417	728	2364	2470	9436	1532	688	0	1367	1926	1390	328	142	141	3194	862	1355	2227	422	363	1655	0	0	885	227	174
ENSMUSG00000042133	92746	33378	94	3177	52323	33342	103280	1762	NA	NA	22292	526	NA	68275	11220	79021	NA	NA	106031	1745	15648	5	3383	48085	31858	10115	20366	5332	32608	6398	4242	4495	18005	13176	56613	8549	2942	1358	13928	12047	11523	3219	1287	2274	18776	4358	6836	4180	6270	6592	14343	662	49	9195	3601	1956
ENSMUSG00000060288	2987	1921	0	341	2929	1906	5187	140	NA	NA	1636	11	NA	3472	618	4912	NA	NA	5935	7	351	0	56	3095	1474	621	939	256	1491	286	160	154	565	944	4313	520	0	1	890	607	512	358	23	7	1498	60	519	661	504	408	1168	56	0	231	54	35
ENSMUSG00000024007	6908	2774	0	245	4680	2491	10137	100	NA	NA	1302	120	NA	6820	500	5291	NA	NA	4592	0	1148	0	108	3309	1969	1948	2691	739	3255	286	0	750	2343	1538	2688	992	294	0	957	1029	806	251	501	468	1798	326	708	941	206	418	1754	0	0	215	54	39
ENSMUSG00000022771	63449	29591	98	3905	48751	30799	94354	1698	NA	NA	17611	812	NA	64174	7239	74772	NA	NA	98577	543	12351	262	2104	41463	23152	8397	18741	6198	27364	4779	1915	6216	15666	13104	41516	4790	2297	628	12965	12187	12256	3996	1506	2061	12710	2069	6985	5766	3628	6892	7511	131	70	6469	3348	2017
ENSMUSG00000026035	5425	1629	0	762	5268	2994	9127	10	NA	NA	2126	106	NA	5304	232	7550	NA	NA	7863	246	1329	0	163	4484	1789	1359	1609	483	4317	1167	472	2	3093	1667	7638	1252	498	0	2630	1737	1837	424	259	606	1917	126	643	146	787	447	1023	79	0	448	90	124
ENSMUSG00000015757	64088	25018	0	2676	42794	29002	88166	2003	NA	NA	17057	856	NA	51970	8489	64854	NA	NA	76056	1063	7059	122	1246	42673	22532	6920	14911	4664	28939	5434	2688	1895	13877	14831	37829	6182	2977	560	9972	11387	9770	3783	1402	2463	12717	3635	7055	2708	4912	4649	10505	210	142	4783	3002	577
ENSMUSG00000078451	20328	9803	45	160	8258	5620	20016	245	NA	NA	2970	0	NA	11241	1943	12052	NA	NA	13604	2	1531	3	245	2486	935	435	1599	460	2632	1	162	511	1199	1392	1827	2097	39	0	1220	170	1039	324	195	0	3721	77	323	199	2058	1934	3657	1	0	966	364	90
ENSMUSG00000033526	57345	23274	105	1627	46556	23689	77040	1769	NA	NA	16787	288	NA	47248	8227	61833	NA	NA	64956	157	7369	187	1387	32355	19769	3975	11727	3086	22126	4706	699	2575	11500	4487	23478	3830	1026	297	6809	5571	4891	2844	398	989	13293	1860	5185	3367	4250	6441	9423	164	459	7644	3124	1401
ENSMUSG00000040648	45871	19651	109	2644	19138	13714	37991	647	NA	NA	7586	14	NA	29279	5343	37558	NA	NA	69973	78	9578	0	845	58272	39142	1852	8025	2966	14125	4172	1138	2676	13697	6119	19519	3463	4496	749	4069	2615	6429	3401	1094	1397	8413	789	4716	4889	2634	1372	3998	1	0	3786	1863	768
ENSMUSG00000039457	50	237	0	13	336	197	1172	0	NA	NA	342	1	NA	33	1	284	NA	NA	301	0	1	0	1	114	21	1	2	2	24	0	0	0	180	0	9	477	391	0	5	2	25	0	1	24	0	0	0	1	2	141	3	0	0	26	0	6
ENSMUSG00000021096	40582	18123	114	1345	28750	19918	62849	984	NA	NA	14311	335	NA	31209	4951	41856	NA	NA	39559	126	4347	170	891	21629	12944	4676	12337	2704	15253	3433	1682	2613	8526	7051	24340	2882	4031	233	5500	5373	5637	2994	902	997	9904	1410	4528	2239	2985	2667	8687	283	34	3588	1467	676
ENSMUSG00000061130	31795	14138	1	531	18055	10711	41823	532	NA	NA	6622	142	NA	23048	2842	32613	NA	NA	37870	76	4750	0	908	13613	10432	3034	5309	2072	8714	1656	1170	4291	6841	5090	15770	1654	1314	373	4083	4789	3532	1592	711	1310	6108	1607	2563	1723	1972	666	5147	166	18	2911	1010	310
ENSMUSG00000020525	6952	3229	0	899	5333	5184	13061	202	NA	NA	2484	0	NA	7597	878	6768	NA	NA	6884	161	1437	0	35	4715	2329	868	3890	652	3143	948	143	863	3066	1764	6197	776	289	1	1363	1775	1479	692	488	350	2280	187	1173	561	622	333	518	1	0	479	475	17
ENSMUSG00000046442	72248	52719	151	2733	77600	53673	149984	3476	NA	NA	27705	672	NA	125961	18716	133367	NA	NA	181514	2784	29160	673	3948	48473	40028	7553	17833	3669	26174	5453	3520	6757	20412	23641	48320	7163	4862	881	14885	23969	14511	5698	3722	3051	19741	3786	18523	12370	14940	18215	26133	1098	347	19711	7361	4028
ENSMUSG00000026181	15381	7161	36	803	9197	5678	16762	479	NA	NA	2932	0	NA	12552	2686	15257	NA	NA	25974	2	3000	2	650	9893	3632	1461	3624	2186	5098	1377	611	643	3429	1847	8897	708	269	282	1343	2446	1859	629	399	403	2730	230	2680	1233	1430	972	1028	10	0	1719	827	213
ENSMUSG00000029147	19289	6983	12	1211	14523	9322	29237	135	NA	NA	5347	426	NA	15353	1586	14470	NA	NA	15825	5	1677	0	598	14860	4845	3233	5250	2011	10545	2358	1889	1376	8868	7291	17729	3280	1092	375	3979	4931	3913	2202	1274	960	7157	1121	2949	2840	2109	3308	4398	128	40	1351	587	527
ENSMUSG00000034613	72140	48240	65	1699	17326	15257	44321	1112	NA	NA	5470	137	NA	64561	11663	83767	NA	NA	122330	1814	13904	191	3448	23167	13539	4041	6018	2123	14210	3385	2074	4538	21168	14786	55399	5517	3687	400	8904	6495	6202	2073	2050	2110	11305	2029	3603	1638	2446	2448	6964	372	110	4861	2815	756
ENSMUSG00000002228	261	32	0	0	0	0	26	0	NA	NA	5	0	NA	0	112	467	NA	NA	152	0	0	0	0	0	0	0	1	0	0	0	0	0	342	368	0	353	0	0	0	0	0	183	0	0	194	166	0	0	0	0	0	0	0	8	0	0
ENSMUSG00000037826	17039	7518	3	175	11026	7565	26765	188	NA	NA	7481	39	NA	14476	3206	19807	NA	NA	24693	103	1396	0	201	9924	7545	523	3206	785	4166	844	562	1355	5917	2461	7716	851	323	104	2217	843	1591	667	431	125	3314	236	1919	2013	180	891	2222	3	0	1919	623	321
ENSMUSG00000027784	105702	63232	0	744	55020	49377	82860	1011	NA	NA	18036	616	NA	42932	15964	116298	NA	NA	64428	911	6253	144	629	31772	26831	2331	4373	2036	15792	2563	1960	3555	13781	23495	42690	4231	1685	899	13092	12989	6551	511	1221	1925	20730	4946	16368	12095	2668	5502	8372	690	0	11849	2750	857
ENSMUSG00000020253	5400	1714	0	3	2183	460	2229	164	NA	NA	1755	0	NA	3419	258	7126	NA	NA	4759	0	166	0	0	1231	551	1233	2020	382	1992	586	254	0	2910	1093	2717	457	563	17	1929	240	321	1	142	0	16	322	229	244	295	293	565	0	0	0	95	0
ENSMUSG00000030402	4	81	0	0	1	117	2	0	NA	NA	2	0	NA	6	1	15	NA	NA	153	0	0	0	0	1	3	0	1	0	1	0	0	0	1	0	3	0	0	0	2	0	1	0	0	0	1	0	0	0	0	1	0	0	0	0	0	0
ENSMUSG00000030718	120391	24813	175	1781	29763	27218	75129	1173	NA	NA	13566	448	NA	79881	15528	66575	NA	NA	133194	3497	9767	13	3071	22316	13285	5398	8690	2112	17735	3200	2066	1953	10452	8181	21539	5378	1982	127	6580	4919	4394	3386	1585	1395	11777	1061	4814	2181	3572	5050	8658	143	101	3533	1383	841
ENSMUSG00000062729	27080	13684	0	253	10832	10084	26097	503	NA	NA	6184	0	NA	18926	2363	27829	NA	NA	34538	327	2746	0	2226	14506	6983	853	3668	1922	7964	1343	130	1046	3045	4098	21304	3084	886	1015	6772	4611	2531	1048	373	1436	3747	942	1015	2403	1484	1392	2908	138	136	2594	758	278
ENSMUSG00000040385	49777	18842	58	1248	47575	42167	99708	1441	NA	NA	16182	779	NA	44711	4701	52223	NA	NA	39059	168	3275	0	894	22955	14380	8769	14076	3371	15699	2900	2081	2032	14635	9869	30396	4290	3137	279	6120	8293	6806	3792	1675	2381	11055	3599	5280	3851	3976	5605	8455	407	255	2934	843	804
ENSMUSG00000014956	43459	21070	1	1082	35933	22435	75696	1004	NA	NA	16024	1098	NA	39166	4234	42798	NA	NA	51845	293	7790	0	904	30779	17291	4409	12000	3216	19697	4094	1752	3047	13262	10156	35231	4393	2774	312	12850	6049	9595	4584	533	1309	14982	3247	7915	3905	3291	3342	7646	769	210	4870	1730	458
ENSMUSG00000004455	9138	3386	54	473	8422	7414	18447	364	NA	NA	4742	161	NA	6961	1019	10554	NA	NA	10439	0	1271	0	232	20904	11945	2832	4166	1770	13008	2055	1127	1033	4117	3531	12381	2196	1216	277	3650	1819	1689	750	483	1032	4385	603	2223	1201	1869	1758	2605	109	76	990	351	239
ENSMUSG00000039220	13466	6047	61	228	10182	6191	18685	516	NA	NA	3294	8	NA	12395	1072	14405	NA	NA	15874	33	1979	58	200	9426	4948	1880	2678	835	4227	1723	958	675	3258	3227	9611	680	388	447	2647	1389	2566	1384	195	701	2794	113	763	890	1598	1845	2153	92	125	1205	319	538
ENSMUSG00000036398	10659	6306	0	978	11455	8499	18360	429	NA	NA	4865	545	NA	11440	1545	16383	NA	NA	13960	98	2315	99	601	12109	6944	2860	4933	1289	8709	1612	292	1601	7084	4595	14124	2733	873	0	4409	2708	3484	1505	819	1219	6222	1304	1831	1291	1281	805	2479	98	34	1434	380	464
ENSMUSG00000019907	132689	54969	220	2028	62240	51026	128213	2851	NA	NA	25051	703	NA	112306	13181	128828	NA	NA	202615	4482	28399	301	6473	49174	24661	7329	14436	5434	33414	7999	1843	3320	16018	11333	94925	8628	2230	905	20437	13580	12714	4241	2704	6636	21552	2630	7836	4698	9592	8868	14122	560	25	14245	5894	3643
ENSMUSG00000073557	52419	28674	0	1108	43014	22407	77785	1035	NA	NA	17469	384	NA	48731	8213	56358	NA	NA	71164	490	11614	83	1243	35229	23314	7074	9654	3394	11359	2121	957	3316	15213	9032	24291	3859	1143	569	6232	6359	8559	3320	874	1493	13051	1469	3425	3428	4706	5265	7913	328	196	6484	4206	1791
ENSMUSG00000019254	21343	10324	5	1281	18354	12461	34726	477	NA	NA	7507	126	NA	17771	3108	26514	NA	NA	27282	230	3272	9	246	17284	10987	4598	5656	2022	11945	1895	705	1006	5261	5106	17772	2802	176	294	5406	5462	5108	1741	961	796	4251	803	2756	1479	1818	2241	4708	215	0	2384	997	502
ENSMUSG00000021285	30016	16551	19	1216	20510	10602	51638	1440	NA	NA	7122	180	NA	34906	2879	28880	NA	NA	40637	146	6661	264	1042	21015	11040	2414	9835	2851	14314	2476	413	1511	10510	6526	45680	2503	2932	1036	8693	6625	4739	3068	525	1850	8082	839	2811	1249	3144	3030	5080	46	35	1457	383	372
ENSMUSG00000040734	4693	851	0	69	12118	2860	4943	0	NA	NA	1108	0	NA	4156	3507	2559	NA	NA	3490	121	5922	0	1	2574	732	3019	893	263	9248	609	1	161	515	187	6530	2365	313	0	7129	86	67	39	0	1	7548	0	367	1077	32	55	5897	0	0	223	259	0
ENSMUSG00000037166	115	7	0	0	65	102	247	0	NA	NA	35	0	NA	218	7	117	NA	NA	130	0	0	0	0	164	63	1	1	0	64	0	0	0	0	0	167	0	0	0	0	0	1	0	0	1	0	0	25	0	0	0	14	0	0	7	0	47
ENSMUSG00000056612	1117	588	19	319	363	132	1067	51	NA	NA	209	12	NA	994	72	1779	NA	NA	1818	7	137	0	26	2396	1589	360	993	215	1884	191	40	364	898	642	1980	413	321	23	784	481	901	579	4	332	511	72	300	77	114	180	471	0	4	302	111	38
ENSMUSG00000040653	22110	10706	0	313	1489	1506	8967	101	NA	NA	2621	0	NA	7647	784	13403	NA	NA	17418	47	1682	88	159	1180	2445	3011	4489	3829	4355	698	156	344	1623	1347	14332	2545	2119	348	6489	3495	566	591	108	0	1950	686	1961	721	1790	1468	5266	37	247	303	462	374
ENSMUSG00000027317	6	58	0	0	3	2	4	0	NA	NA	0	0	NA	1	0	139	NA	NA	3	0	2	0	0	7	2	0	1	1	1	0	0	0	3	1	379	0	0	0	1	1	1	0	1	0	0	0	0	0	0	2	1	0	0	0	0	0
ENSMUSG00000040435	5117	2197	0	431	2248	3081	6002	127	NA	NA	1208	0	NA	2719	746	4479	NA	NA	3780	0	294	0	61	4087	2148	840	1075	447	2334	474	131	349	1581	1493	4051	46	30	0	910	585	1186	304	524	255	1242	422	914	228	520	424	1621	0	0	497	67	77
ENSMUSG00000046062	3622	3012	112	492	5551	4726	11289	102	NA	NA	2239	21	NA	5965	475	11937	NA	NA	7402	0	451	0	111	3682	1991	654	1121	46	2656	420	72	467	2237	2649	7108	20	268	0	534	1713	854	20	51	876	2749	156	1496	881	688	313	1100	0	0	1021	65	72
ENSMUSG00000033819	16418	7016	93	675	8900	7754	17570	414	NA	NA	3838	0	NA	11460	1889	14624	NA	NA	13586	1	1668	0	230	7463	4916	861	3835	206	5278	589	147	332	2812	1977	7189	1328	1033	455	2746	1422	1724	369	228	643	2257	750	1451	392	1773	678	1874	35	0	875	507	59
ENSMUSG00000037754	26468	10298	0	440	9879	5627	14404	24	NA	NA	5220	3	NA	9112	2615	21552	NA	NA	22844	161	1956	4	647	13277	8806	1847	4000	1278	7219	1238	237	1815	4837	4259	19213	1021	877	0	5951	7610	1915	816	220	474	1714	867	975	768	305	1005	1986	0	1	2408	1464	1012
ENSMUSG00000002930	1	0	0	0	0	0	1	0	NA	NA	0	0	NA	2	0	1	NA	NA	1	0	0	0	0	1	1	0	0	0	0	0	0	0	1	0	0	0	0	0	0	0	0	0	0	0	0	0	0	0	0	0	0	0	0	0	0	0
ENSMUSG00000034595	1613	1139	2	111	2824	1768	3412	62	NA	NA	1193	73	NA	1997	403	5735	NA	NA	2673	13	442	1	42	1452	766	160	560	190	809	94	195	57	238	98	1626	130	140	1	126	135	109	20	2	87	2476	270	359	145	301	328	766	20	53	454	129	119
ENSMUSG00000022490	33388	9461	2	149	32547	15618	44744	310	NA	NA	6416	147	NA	42988	5855	22299	NA	NA	51069	29	5850	0	1982	9722	5508	1997	4916	1012	4514	876	854	518	6790	4707	8602	2362	1147	108	2269	3915	2324	1098	542	943	5861	0	289	346	722	663	1532	0	0	1025	154	117
ENSMUSG00000061718	5234	1864	0	138	32836	24559	93078	192	NA	NA	3562	0	NA	5744	876	4458	NA	NA	16118	0	1540	0	15	294	516	0	455	301	26	0	0	320	181	605	397	0	0	0	1	115	99	237	0	0	1307	0	1167	894	1330	1349	9998	0	0	82	74	0
ENSMUSG00000034683	520	637	0	0	116	0	574	0	NA	NA	50	0	NA	925	576	1055	NA	NA	799	0	272	0	0	34	18	3	55	0	2	21	1	1	0	5	6	2	0	0	195	0	648	1	238	0	2	0	1	1	49	27	94	0	1	93	73	36
ENSMUSG00000047714	18957	9267	140	1377	14639	10054	35124	347	NA	NA	6017	279	NA	22768	2472	22137	NA	NA	27242	497	3336	0	669	19568	10176	3212	4813	1715	8855	1540	2665	4278	6749	5000	43956	2036	2361	602	7050	6412	6681	4586	914	4764	4033	1247	2335	1749	1097	2242	2806	0	1	3207	925	509
ENSMUSG00000094843	0	0	0	0	0	0	0	0	NA	NA	1	0	NA	0	0	1	NA	NA	15	0	0	0	0	0	0	0	0	0	0	0	0	0	0	1	0	0	0	0	0	0	0	0	0	0	0	0	0	0	0	0	0	0	0	0	0	0
ENSMUSG00000099662	17	29	0	0	66	34	33	0	NA	NA	4	0	NA	16	3	31	NA	NA	33	0	3	0	0	55	10	1	11	3	49	56	4	13	12	5	47	4	5	1	12	8	10	4	0	5	10	0	3	1	1	3	3	0	0	1	0	0
ENSMUSG00000058816	2	36	0	1	6	3	14	0	NA	NA	1	0	NA	5	2	54	NA	NA	99	0	0	0	0	5	6	1	0	0	5	0	0	0	2	1	17	1	3	0	4	2	6	1	2	1	1	1	3	0	0	0	0	0	0	0	0	0
ENSMUSG00000059237	85	19	0	1	25	75	104	0	NA	NA	9	1	NA	22	4	110	NA	NA	82	1	3	0	0	37	17	2	8	1	20	51	4	4	13	8	49	9	7	0	11	6	7	8	0	7	8	2	6	2	3	3	5	0	0	5	1	0
ENSMUSG00000095869	9	4	0	0	19	5	24	0	NA	NA	0	0	NA	7	0	10	NA	NA	11	3	1	0	0	8	4	0	1	1	28	1	2	0	3	2	11	0	2	0	5	2	1	1	0	2	0	0	4	0	0	0	6	0	0	0	0	0
ENSMUSG00000052025	1	0	0	0	0	0	2	0	NA	NA	0	0	NA	0	0	0	NA	NA	2	0	0	0	0	1	1	1	0	0	0	0	0	0	0	0	0	0	0	0	0	1	0	0	0	0	1	0	0	0	0	0	0	0	0	0	0	0
ENSMUSG00000045217	0	0	0	0	0	0	0	0	NA	NA	0	0	NA	0	0	0	NA	NA	0	0	0	0	0	0	0	0	0	0	0	0	0	0	0	0	0	0	0	0	0	0	0	0	0	0	0	0	0	0	0	0	0	0	0	0	0	0
ENSMUSG00000034709	16511	6741	146	1595	11203	7245	17355	100	NA	NA	2922	7	NA	8619	1639	16105	NA	NA	19858	15	2512	4	1084	8786	4275	1375	2071	989	3423	1132	184	138	2597	913	8213	641	46	15	2552	2190	913	398	676	543	1665	370	711	1240	1447	1960	1474	0	0	1229	307	175
ENSMUSG00000035829	3470	2417	1	132	1442	1593	3960	251	NA	NA	1286	0	NA	1818	531	4300	NA	NA	2525	4	358	1	10	2545	1076	455	693	17	1139	572	49	56	759	249	1900	271	4	3	1324	1141	365	20	1	3	1935	1283	1277	543	87	179	888	3	13	230	38	46
ENSMUSG00000025129	55	18	0	1	25	4	87	0	NA	NA	1	0	NA	88	13	88	NA	NA	76	0	15	0	4	10	35	0	5	4	27	9	0	5	16	0	35	0	8	0	1	4	8	4	0	9	44	0	0	9	0	7	3	0	0	7	5	0
ENSMUSG00000035179	537	279	0	0	556	998	27	0	NA	NA	696	0	NA	55	1	816	NA	NA	845	1	41	0	2	375	1	42	3	0	213	0	0	1	0	169	850	1	1	0	0	142	1	0	0	0	0	0	2	1	1	0	2	0	0	82	31	0
ENSMUSG00000029725	2715	887	0	111	1896	1385	3322	27	NA	NA	646	0	NA	3303	310	3687	NA	NA	3036	0	424	3	51	2669	1517	726	604	209	1377	582	341	26	926	763	2337	442	251	77	986	485	390	93	105	92	907	0	244	290	252	216	693	0	0	128	95	15
ENSMUSG00000052221	295	11	0	0	39	68	20	0	NA	NA	5	0	NA	1449	5	372	NA	NA	4918	0	99	0	0	12	44	4	81	2	29	0	1	1	0	3	135	1	1	0	4	8	1	253	0	5	1	3	4	0	0	60	5	0	0	1	2	0
ENSMUSG00000051403	4415	2181	95	52	2351	1384	4845	197	NA	NA	1117	16	NA	3873	513	3569	NA	NA	6684	46	1070	0	93	1752	1065	678	568	176	432	183	83	128	664	182	1090	288	62	24	431	196	159	105	200	146	270	78	350	196	91	316	399	1	0	166	186	37
ENSMUSG00000042717	4	2	0	0	30	1	130	0	NA	NA	1	0	NA	3	2	6	NA	NA	7	0	3	0	0	8	2	0	1	1	1	0	0	1	4	2	3	3	0	0	2	0	2	1	0	0	0	0	23	2	0	0	0	0	0	1	0	5
ENSMUSG00000046794	2	3	0	0	5	3	6	0	NA	NA	1	0	NA	6	0	25	NA	NA	8	0	2	0	0	7	129	0	2	0	2	0	0	1	0	68	194	1	0	4	1	491	44	0	0	0	0	0	1	0	0	0	0	0	0	5	0	0
ENSMUSG00000067279	544	967	0	0	798	443	324	0	NA	NA	0	0	NA	6	632	733	NA	NA	552	0	0	0	0	726	294	0	38	0	465	0	79	275	240	0	883	0	0	1	1	0	0	0	0	342	151	0	0	0	27	0	1	0	0	44	1	29
ENSMUSG00000049999	8000	1921	0	0	711	1428	1045	0	NA	NA	495	0	NA	1645	295	2756	NA	NA	962	0	13	0	0	840	774	526	329	248	841	0	0	227	0	285	583	0	42	0	414	188	27	0	2	0	136	8	80	172	0	58	382	0	0	14	0	0
ENSMUSG00000072494	355	209	0	0	449	298	202	16	NA	NA	33	0	NA	242	105	515	NA	NA	648	0	13	0	2	310	163	0	200	51	28	0	0	24	164	0	406	0	0	0	139	8	91	47	0	55	99	0	162	62	19	0	10	0	0	95	10	1
ENSMUSG00000039556	5855	2240	0	14	3954	2084	6078	297	NA	NA	725	0	NA	3643	1031	4530	NA	NA	5564	151	506	0	0	2284	1679	198	1562	526	1630	234	421	462	1719	804	3664	454	603	0	1584	914	359	195	136	664	1337	629	48	308	80	264	342	0	38	284	168	0
ENSMUSG00000050423	1	2	0	0	247	1	1	0	NA	NA	0	0	NA	0	0	0	NA	NA	376	0	0	0	0	0	0	0	0	0	0	89	0	0	1	0	39	0	0	0	0	174	0	0	0	0	0	1	0	0	0	0	0	0	0	1	0	0
ENSMUSG00000025916	3959	1932	0	21	3240	1779	5026	3	NA	NA	610	0	NA	2652	91	3007	NA	NA	4786	30	421	1	31	610	415	33	149	293	257	17	299	10	38	33	456	126	8	1	17	321	16	15	4	7	81	8	32	32	117	52	203	1	0	46	97	18
ENSMUSG00000026275	16988	14548	37	212	15064	10197	30443	544	NA	NA	5309	320	NA	14479	2043	21004	NA	NA	28449	108	4350	0	856	16874	5968	4396	5691	2644	10504	2026	323	844	5817	4310	19163	1952	714	98	4942	5598	1507	955	1100	2623	5449	1002	2382	2821	2134	2199	5394	102	3	2173	649	944
ENSMUSG00000028882	9824	4918	0	215	8012	5094	13184	567	NA	NA	2579	12	NA	10543	1077	10298	NA	NA	13403	211	1716	77	129	8376	3838	1435	1950	1322	5185	468	301	2351	3141	1864	8721	707	814	0	1607	2762	1765	708	780	572	3006	1	963	610	1073	1523	2428	89	31	588	363	188
ENSMUSG00000032827	132184	80982	764	4915	107521	61584	194860	3470	NA	NA	44637	302	NA	99075	19975	144895	NA	NA	173920	1229	23616	744	4764	25568	16121	6108	11771	4730	30305	4633	1404	2349	13017	8608	37328	4444	4204	2779	11353	13751	8299	1684	2109	1863	19214	2410	9959	6572	10197	13649	14480	111	169	13628	3705	1670
ENSMUSG00000038976	4071	1189	70	1	2210	1496	3895	65	NA	NA	678	0	NA	2355	366	2514	NA	NA	4159	38	831	0	68	2103	1056	785	680	43	505	242	29	42	704	361	1012	0	110	0	377	950	248	253	46	44	501	5	253	349	186	259	374	57	0	323	92	53
ENSMUSG00000020349	93648	36027	0	4664	82124	64355	159479	1696	NA	NA	32368	1110	NA	80634	9298	88818	NA	NA	78090	1956	10367	0	3185	90079	45805	21345	38111	9791	51961	9457	5268	7506	50450	36885	85473	14424	7768	1588	28130	21189	18813	10836	5452	7974	41548	10293	16900	11697	5917	7480	21154	110	125	7726	4119	1375
ENSMUSG00000009630	18480	7526	155	967	10800	8036	22522	245	NA	NA	4374	164	NA	9960	1830	13913	NA	NA	14651	354	1720	0	597	9590	5337	2984	4721	1018	5902	1136	675	1369	5259	4882	11491	1495	483	241	3359	2428	3661	2241	218	638	5884	804	1958	1748	1233	1957	2954	194	0	979	384	478
ENSMUSG00000007564	97721	33330	178	5359	77972	64437	163098	2950	NA	NA	33825	2805	NA	62160	7931	75766	NA	NA	54174	472	3966	0	909	86129	36126	31583	41190	11275	65437	12333	5923	5779	53341	46879	97765	25715	10101	0	30074	25839	19396	11332	8357	7973	46643	12493	12255	14678	6432	6094	23347	875	0	5277	2609	1310
ENSMUSG00000032058	16883	3317	0	1072	10972	13225	20642	472	NA	NA	4403	0	NA	4565	1090	11029	NA	NA	13036	234	1078	0	157	3253	3508	2470	6154	1383	5672	977	0	1386	707	2014	3986	482	11	333	939	693	1095	495	4	352	1971	86	1543	66	1876	665	1177	0	0	1811	529	160
ENSMUSG00000022052	39079	18722	211	2065	26035	21300	46948	373	NA	NA	10130	513	NA	29004	5441	45729	NA	NA	39619	240	4938	9	326	18086	11995	5449	8799	2961	13090	2121	715	1262	8693	8291	23839	3043	1102	3	5474	5636	4137	3117	1147	1661	7900	1779	3425	2312	5202	3877	7911	311	98	4154	1575	510
ENSMUSG00000024500	313230	220342	1224	10712	143175	97628	388373	11490	NA	NA	60807	1871	NA	207097	33437	351349	NA	NA	359729	1431	70617	2545	10457	201865	104087	37619	60895	23099	139025	30505	9811	14665	36937	23958	44491	26295	3403	3466	34969	28763	22118	5482	7788	3476	27245	5763	14713	11066	23335	34607	52773	1508	356	30244	16226	8623
ENSMUSG00000029120	41103	23184	0	983	25284	16170	61185	1125	NA	NA	9279	190	NA	32891	4966	41427	NA	NA	42470	418	8375	56	1170	13672	8771	2569	7008	2684	9268	2952	1320	910	4308	4445	11901	1695	667	26	2588	3005	4283	1560	752	600	7536	1393	1822	1133	2587	2902	5187	96	0	3550	1335	184
ENSMUSG00000087487	233	43	0	0	25	12	162	48	NA	NA	198	0	NA	126	1	172	NA	NA	147	0	38	0	1	133	27	1	0	0	0	0	0	148	0	0	75	0	0	0	0	6	0	0	0	0	0	0	0	0	0	49	10	0	0	0	0	0
ENSMUSG00000041769	21641	9369	19	1281	18850	12762	33948	627	NA	NA	6024	449	NA	17641	3151	25951	NA	NA	28083	338	3388	172	205	21513	12677	2800	5397	2234	13352	2538	1386	3250	8456	3110	16264	2047	2007	1	4486	4703	3322	2262	758	754	7622	552	2716	1837	1376	1751	2853	20	0	1945	756	776
ENSMUSG00000043154	41060	18162	1	1811	17685	13654	41940	833	NA	NA	10186	3	NA	25378	4976	38968	NA	NA	42120	173	5898	0	1013	30758	17464	6018	12331	3866	22424	3249	2318	1776	8031	4159	38352	2823	1265	81	10242	5881	4756	2654	565	952	6378	1089	2720	1834	1979	1776	4688	337	191	2884	1181	742
ENSMUSG00000021022	8728	2714	0	971	5549	3158	13047	186	NA	NA	2988	7	NA	8033	993	7399	NA	NA	10022	7	1218	0	7	6998	4539	1225	2779	1326	4382	1281	713	884	2805	2067	9674	733	560	33	3153	2817	1828	402	70	751	3537	554	641	878	942	460	1104	131	77	301	362	120
ENSMUSG00000093803	4195	1600	0	365	1869	1434	4742	139	NA	NA	1196	0	NA	2476	328	3188	NA	NA	4473	0	505	0	68	3714	3406	894	1068	649	2399	364	511	245	1120	821	3716	108	174	0	1439	375	1171	520	40	185	1076	270	403	134	237	577	565	36	0	357	76	32
ENSMUSG00000026626	16816	7567	1	489	9381	8105	20580	268	NA	NA	6274	3	NA	9838	1896	14548	NA	NA	13130	231	1599	102	312	4949	1941	434	1187	270	2185	652	424	1477	1719	1290	7312	770	511	0	1759	132	957	279	318	286	6085	492	1056	729	1306	1325	2935	94	0	1589	976	417
ENSMUSG00000024777	16214	6195	0	552	7025	7328	22491	357	NA	NA	4472	216	NA	10585	1565	17935	NA	NA	12083	133	1959	0	50	18991	6343	4408	5573	1668	7995	2029	733	1215	5641	3265	14730	3791	1220	0	3025	4732	2139	1742	902	273	2874	617	1977	1304	1277	779	2421	113	0	1525	498	346
ENSMUSG00000017843	58998	28457	1	2891	42314	31074	85750	2126	NA	NA	15298	158	NA	39994	6186	55970	NA	NA	56769	1	7867	145	911	29381	16838	7714	10343	4314	20185	3718	2626	1527	10118	6372	21165	2776	1464	378	8486	8254	6898	2898	802	1858	18379	2929	6563	4290	5086	6948	10637	210	155	5586	1603	1516
ENSMUSG00000059409	9600	4906	2	1397	6272	6748	16775	291	NA	NA	4310	0	NA	10871	1298	14351	NA	NA	13083	1	1439	0	1	10488	5915	3510	3957	2066	7232	755	237	319	2938	4346	12105	1146	1788	0	3643	1417	1201	872	1284	582	2283	510	1314	616	933	1822	1606	0	0	803	410	6
ENSMUSG00000021051	38556	19929	339	1352	22039	11237	40256	567	NA	NA	8799	164	NA	27706	4584	36615	NA	NA	39117	512	5218	235	373	38512	19014	6469	8814	2153	17868	3824	2009	1595	8736	6958	21162	3488	2065	715	6324	8324	5179	3358	845	1825	8568	1118	5315	3925	3276	2131	7818	619	1	1897	1795	734
ENSMUSG00000028161	753114	303284	492	7211	549233	264943	1047881	10172	NA	NA	136360	3144	NA	549395	64220	533770	NA	NA	987117	5781	118263	2437	20798	163680	90841	52148	65495	25506	103631	25218	9918	10195	51345	37420	147771	28916	9639	2290	45813	45281	22400	18238	5118	10166	59452	9190	25254	16409	23213	31437	48210	1307	441	39197	13166	9396
ENSMUSG00000021816	53621	24300	327	2410	40044	24268	82015	1574	NA	NA	14025	223	NA	39364	5639	51104	NA	NA	52749	788	7113	62	1918	32661	15513	4011	10439	3602	20802	3334	1313	2564	10639	8908	33348	5230	3629	722	11468	10712	7058	2128	1896	869	11951	3040	5581	3756	4108	5353	8440	140	110	3656	2301	1235
ENSMUSG00000022092	31376	23716	247	2933	16542	13288	36882	1581	NA	NA	6249	367	NA	25465	2973	33400	NA	NA	38928	127	5364	94	138	44388	32070	6909	15557	3649	22406	2766	2603	2758	11633	9179	21971	2929	2961	4	5266	3607	6003	2860	375	2342	6588	948	3706	2178	3085	2378	2577	461	151	3741	1796	429
ENSMUSG00000033953	99593	36611	0	2072	94022	73897	188837	1971	NA	NA	35754	1533	NA	99903	10751	110775	NA	NA	125387	1191	15569	79	3969	30565	18639	9368	16943	4569	20774	5271	2044	1342	21091	7588	50489	5628	6197	1050	16642	10883	6476	4544	1723	1879	28444	4856	11488	10090	7657	8606	13211	120	22	9356	2203	2113
ENSMUSG00000028310	40	125	0	114	0	0	0	0	NA	NA	0	0	NA	140	0	122	NA	NA	0	0	0	0	0	1	134	292	328	103	1202	235	0	0	123	0	0	237	400	0	625	0	0	0	0	0	0	0	0	0	0	0	0	0	0	0	0	0
ENSMUSG00000030697	12658	6899	132	1140	9762	8062	18518	225	NA	NA	4425	311	NA	10254	1701	14269	NA	NA	13336	63	1825	20	78	14488	6882	958	4766	1666	4957	1018	1419	1377	5524	5944	10788	1613	2527	401	3234	2447	2443	1289	205	1191	3972	1501	1810	1279	1343	1036	2037	149	0	682	491	90
ENSMUSG00000061950	42823	19265	420	771	22760	11874	38875	643	NA	NA	7568	80	NA	18105	3842	31161	NA	NA	51746	375	5454	122	393	20254	13434	3762	5989	2588	9313	2845	979	2566	7778	3176	18599	3122	1722	161	4830	3918	2753	1058	635	477	5384	960	2553	1221	1475	1556	3288	12	0	2285	1192	881
ENSMUSG00000055897	9093	6442	0	1074	3809	2007	8999	190	NA	NA	2151	0	NA	4701	1004	8673	NA	NA	7885	123	1683	0	138	5574	4780	597	3249	694	5003	1077	178	771	2940	514	6786	497	50	143	1571	403	1433	471	142	508	2694	325	961	634	453	589	1866	0	48	659	426	281
ENSMUSG00000052144	17960	8346	0	120	8240	6279	22484	147	NA	NA	3973	57	NA	12431	2367	15684	NA	NA	21406	23	2430	113	258	8086	3168	3117	3863	845	6302	993	554	416	3513	1727	9227	1515	797	321	2828	3060	2935	767	1063	346	3670	504	2450	1151	992	1815	1579	2	6	955	588	622
ENSMUSG00000021209	16877	7870	0	1744	10871	4456	19933	0	NA	NA	3298	0	NA	11074	1911	12808	NA	NA	35602	52	3760	0	678	11338	8591	4419	6204	2083	9683	1320	1234	1449	2769	2964	8604	1437	1008	0	1663	1176	1287	1811	16	1	2045	0	341	188	579	677	1248	0	2708	1783	751	484
ENSMUSG00000003099	26415	13589	0	2038	26459	20355	38635	696	NA	NA	8883	445	NA	26482	3299	32675	NA	NA	37976	138	4157	21	257	22790	11668	3999	6821	3104	13084	2671	1543	1007	9061	7577	20089	1214	1350	484	5945	5255	6311	2155	442	1277	7298	2043	3505	3051	1863	3562	4639	118	0	4222	1442	1577
ENSMUSG00000026753	25550	11088	0	701	18502	12865	33981	450	NA	NA	8804	391	NA	19164	1625	25829	NA	NA	23403	293	1435	0	234	17286	7653	3723	5998	2754	9144	2397	787	2337	8140	6394	22705	2037	317	9	5630	4521	3569	1262	829	1067	6418	1708	4794	2343	2829	1761	5477	205	0	1456	948	354
ENSMUSG00000052296	17501	9873	0	951	14496	11390	27972	547	NA	NA	5805	52	NA	13547	2216	18971	NA	NA	22530	0	2158	58	628	7416	3905	1345	3035	1387	6285	1002	824	915	3974	952	6005	1458	741	473	2711	2192	1721	428	33	1063	2957	670	1330	359	1209	1546	2224	0	0	1365	369	319
ENSMUSG00000036561	39883	16238	0	1584	25577	19163	61951	704	NA	NA	7957	13	NA	32078	4913	43601	NA	NA	56548	168	8310	106	885	26908	15712	4262	12584	3812	19126	4601	1261	2270	11484	6885	27429	3424	1646	750	7166	7816	5536	1904	1239	2087	8004	1088	3299	3909	4360	4504	8122	718	17	3926	2546	1451
ENSMUSG00000024908	48443	21917	0	1932	31292	17692	58116	832	NA	NA	10865	631	NA	30684	4101	41080	NA	NA	59827	655	9400	5	989	24679	16290	4965	7927	4809	21296	5263	1548	2649	15023	9084	35164	7106	3214	1025	9311	8525	6362	2949	1797	2417	9403	1204	4964	2474	4854	4689	5312	3	323	5469	2133	936
ENSMUSG00000055491	4275	2272	79	280	2915	1823	4843	84	NA	NA	919	0	NA	2453	226	4649	NA	NA	5458	4	661	1	45	2443	790	734	604	661	1155	535	22	319	1168	1092	2277	964	1	0	935	9	520	213	1	201	431	0	165	525	313	511	749	0	0	459	74	122
ENSMUSG00000028657	146259	52960	638	8369	95973	71515	166632	4230	NA	NA	38873	1717	NA	104470	18926	145448	NA	NA	163919	2330	20753	212	3806	84114	43562	16103	33751	11946	48297	9669	5542	6007	40072	22748	93642	13087	8609	1902	26395	18429	20787	10174	3859	5876	36026	10926	15740	11373	6293	6969	14477	545	0	11112	6083	2234
ENSMUSG00000015474	12798	5881	0	202	8172	6695	19504	75	NA	NA	2557	2	NA	11981	1210	13527	NA	NA	17918	6	1606	24	104	9470	5325	1723	1977	808	5329	637	532	561	5231	2286	10616	962	628	31	1711	2390	2440	1096	232	427	2699	599	734	1366	1242	982	2050	74	0	1283	512	370
ENSMUSG00000038582	7925	3327	0	856	5707	4680	12557	231	NA	NA	3321	83	NA	4112	1149	9730	NA	NA	7236	29	290	8	78	10488	5499	1895	2570	786	3170	484	687	691	4129	2047	5943	2077	876	109	2092	1770	1485	536	274	319	2665	168	386	870	558	621	1422	2	0	1721	488	477
ENSMUSG00000021713	17933	7063	141	814	14058	9290	21684	111	NA	NA	4887	221	NA	17449	3025	16187	NA	NA	28007	19	3743	6	572	9865	5026	2859	5349	1547	5061	1028	309	1205	4132	2727	12185	874	376	32	3394	4249	2483	736	294	401	4344	455	1616	1520	1306	2731	3055	81	8	1315	368	346
ENSMUSG00000017316	0	0	0	0	0	0	0	0	NA	NA	1	0	NA	0	0	0	NA	NA	0	0	0	0	0	0	0	0	1	0	0	0	13	0	0	0	0	0	0	0	0	0	0	0	0	0	0	0	0	0	0	0	0	0	0	0	0	0
ENSMUSG00000031157	16323	7587	37	1596	10434	11672	29859	562	NA	NA	4329	0	NA	13247	1870	15055	NA	NA	17051	162	2976	0	544	9454	4200	4448	5738	1445	8804	1463	507	1059	10055	6155	15275	2880	1899	0	5600	4177	3389	1502	1041	1170	8729	1312	3586	2886	720	2187	3939	63	0	1344	610	544
ENSMUSG00000034006	7194	2698	0	309	5108	2753	4896	403	NA	NA	1547	0	NA	3521	712	8469	NA	NA	5056	0	1031	0	305	8861	3605	908	2322	595	1873	582	623	846	5396	3486	5241	415	299	14	2529	2081	944	959	493	582	2875	269	1121	1129	467	812	1153	64	130	1004	533	250
ENSMUSG00000028744	9395	3518	0	1125	5755	5843	15373	145	NA	NA	1647	126	NA	8213	855	9482	NA	NA	10299	81	1187	0	157	7743	3652	1872	2672	330	5291	756	669	185	2877	2845	5757	163	2	0	711	3180	2006	185	706	130	3126	502	1261	1214	1055	1113	2182	81	0	508	128	144
ENSMUSG00000045679	7782	2006	0	176	5881	2573	10658	54	NA	NA	2539	93	NA	5012	1443	7299	NA	NA	6354	72	722	0	47	2132	1878	162	2652	728	2265	717	152	0	912	2125	2544	322	4	0	686	925	705	31	0	379	918	0	107	283	734	1059	1090	41	0	779	252	258
ENSMUSG00000030008	12697	4962	0	0	7107	6154	12016	0	NA	NA	2088	274	NA	13457	1385	9884	NA	NA	11496	0	1351	0	178	5047	1749	621	1348	337	1312	96	56	222	100	1034	4312	267	142	0	993	630	110	0	152	0	1757	173	454	477	161	625	671	218	0	1270	390	102
ENSMUSG00000031149	20019	8099	0	2502	26919	20404	51083	678	NA	NA	10721	501	NA	21483	2739	20974	NA	NA	20965	138	2930	59	689	29668	15397	6879	13294	4855	17317	3108	2429	3163	14652	8961	25438	3517	2014	210	6577	7073	3848	2893	1677	1341	15476	3621	7047	4297	2413	3246	5702	0	121	1431	635	272
ENSMUSG00000032739	1210	494	0	118	268	63	1006	105	NA	NA	733	0	NA	761	7	635	NA	NA	1088	0	55	0	0	405	92	3	6	120	181	98	63	0	379	0	560	132	0	0	207	1	124	64	0	0	238	0	0	97	252	57	75	0	9	64	0	0
ENSMUSG00000031411	205	178	0	0	0	240	1	0	NA	NA	0	0	NA	86	0	1	NA	NA	302	0	26	0	0	1	1	0	0	0	0	0	0	0	0	0	0	0	0	0	0	0	0	0	0	0	0	0	0	0	0	0	0	0	0	0	0	0
ENSMUSG00000028591	17	5	0	0	11	8	13	0	NA	NA	4	0	NA	15	0	20	NA	NA	15	0	1	0	0	6	3	1	0	1	2	4	1	0	2	0	6	0	0	0	1	0	0	1	0	0	3	0	0	4	2	2	0	0	0	2	0	0
ENSMUSG00000078509	0	0	0	0	0	0	0	0	NA	NA	0	0	NA	0	0	2	NA	NA	0	0	0	0	0	0	0	0	0	0	0	0	0	0	0	0	0	0	0	0	0	0	0	0	0	0	0	0	0	0	0	0	0	0	0	0	0	0
ENSMUSG00000078511	8	1	0	0	0	1	2	0	NA	NA	0	0	NA	1	1	0	NA	NA	5	0	1	0	1	0	0	0	0	0	0	1	0	0	0	0	3	0	0	0	0	0	0	0	0	0	1	0	0	0	0	0	0	0	0	0	0	0
ENSMUSG00000078512	0	0	0	0	0	0	0	0	NA	NA	0	0	NA	0	0	0	NA	NA	0	0	0	0	0	0	0	0	0	0	0	0	0	0	1	0	0	0	0	0	0	0	0	0	0	0	1	0	0	0	0	0	0	0	0	0	0	0
ENSMUSG00000046862	5298	1183	0	299	3679	3010	4248	3	NA	NA	201	0	NA	3053	471	4831	NA	NA	5258	0	82	0	0	4148	1596	21	1442	82	3013	426	105	177	1042	1509	2762	1992	2	0	2419	1245	617	1	301	0	1690	440	640	2	113	372	436	0	0	204	49	37
ENSMUSG00000082071	3	3	0	0	5	2	8	0	NA	NA	0	0	NA	4	1	4	NA	NA	4	0	1	0	0	1	2	0	2	0	0	1	0	0	0	0	0	0	0	0	3	0	0	0	0	0	0	0	0	0	0	0	0	0	0	0	0	0
ENSMUSG00000041805	0	0	0	0	0	0	1	0	NA	NA	0	0	NA	0	0	0	NA	NA	0	0	0	0	0	0	20	0	0	0	0	0	0	0	0	0	0	0	0	0	0	1	0	0	0	0	0	0	0	0	0	0	0	0	0	0	0	0
ENSMUSG00000067360	0	0	0	0	4	2	2	0	NA	NA	0	0	NA	1	0	0	NA	NA	5	0	0	0	0	3	0	0	1	0	1	1	0	1	0	0	2	0	0	0	0	1	0	0	0	0	1	0	1	0	0	0	0	0	0	0	0	0
ENSMUSG00000073724	4	1	0	0	3	1	4	0	NA	NA	0	0	NA	1	1	5	NA	NA	7	0	0	0	0	1	0	0	0	1	2	0	0	1	0	0	0	0	0	0	1	0	0	1	0	0	0	0	3	1	0	0	0	0	0	0	0	0
ENSMUSG00000036749	1	5	0	0	5	0	13	0	NA	NA	1	0	NA	4	2	12	NA	NA	14	0	1	0	0	5	1	1	9	0	2	0	0	0	1	0	19	0	0	0	0	1	0	0	0	0	4	0	0	1	0	1	6	0	0	1	0	0
ENSMUSG00000025838	0	0	0	0	0	2	0	0	NA	NA	0	0	NA	1	0	0	NA	NA	1	0	0	0	0	0	0	0	1	0	0	0	0	0	0	0	0	0	0	0	0	1	0	0	0	0	0	0	0	0	0	0	0	0	0	0	0	0
ENSMUSG00000025839	0	0	0	0	0	0	1	0	NA	NA	0	0	NA	0	0	1	NA	NA	3	0	1	0	0	0	0	0	0	0	0	0	0	0	0	0	0	0	0	0	0	0	0	0	0	0	0	0	0	0	0	0	0	0	0	0	0	0
ENSMUSG00000025467	8	0	0	0	0	0	0	0	NA	NA	0	0	NA	0	1	0	NA	NA	0	0	0	0	0	0	0	0	2	0	0	0	0	0	0	0	4	0	0	0	0	0	0	0	0	0	0	0	0	99	0	0	0	0	0	56	0	0
ENSMUSG00000067543	0	0	0	0	0	0	0	0	NA	NA	0	0	NA	0	0	0	NA	NA	0	0	0	0	0	0	0	0	0	0	0	0	0	0	0	0	0	0	0	0	0	0	0	0	0	0	0	0	0	0	0	0	0	0	0	0	0	0
ENSMUSG00000108245	0	0	0	0	0	0	0	0	NA	NA	0	0	NA	0	0	0	NA	NA	0	0	0	0	0	0	0	0	0	0	0	0	0	0	0	0	0	0	0	0	0	0	0	0	0	0	0	0	0	0	0	0	0	0	0	0	0	0
ENSMUSG00000038943	493	108	0	0	101	207	1192	17	NA	NA	151	0	NA	1183	148	770	NA	NA	2415	0	242	0	0	685	494	55	44	265	123	0	5	100	277	44	1542	578	331	0	464	0	250	0	0	58	108	0	223	1	0	189	188	0	0	1	88	16
ENSMUSG00000004895	5986	2311	6	549	4189	3478	9656	14	NA	NA	2972	53	NA	5727	1125	10251	NA	NA	10554	15	871	4	225	4627	1921	862	1042	762	2528	593	105	260	884	1245	5053	86	190	12	1843	997	325	135	26	261	1040	602	1177	270	334	858	582	2	13	734	281	194
ENSMUSG00000061119	14512	5513	0	11	6569	2576	9923	104	NA	NA	3288	471	NA	10827	1313	15107	NA	NA	11597	1	830	0	61	2977	1921	683	1227	490	1698	404	289	148	3181	2192	2750	252	1253	1	898	1292	1750	603	11	308	3004	1472	1197	706	426	925	727	1	0	1496	219	119
ENSMUSG00000038151	23	162	0	2	69	7	100	0	NA	NA	14	0	NA	105	3	235	NA	NA	88	0	2	0	0	9	472	824	991	293	4380	5140	0	0	2	4	27	3	0	1	2	0	190	0	0	0	5	2	1	0	4	18	12	2	0	4	0	0
ENSMUSG00000042496	38764	14620	4	975	23925	10481	40320	444	NA	NA	6356	178	NA	23088	3512	28567	NA	NA	44150	297	5157	0	1214	11637	8400	2011	5403	4078	10534	2500	620	1806	4285	2472	19991	2129	475	285	4837	4337	1978	1075	490	573	4161	1145	2905	3566	2339	2914	4636	89	160	2856	828	1095
ENSMUSG00000075028	5977	2745	0	11	4406	2551	5494	25	NA	NA	2510	1	NA	4402	429	5806	NA	NA	7429	87	1121	0	14	5381	3806	509	1509	623	3856	747	538	517	1404	570	6527	531	970	3	1873	1293	520	872	9	135	2058	413	663	260	377	471	676	0	0	694	625	254
ENSMUSG00000079466	666	366	0	2	695	677	1477	22	NA	NA	63	1	NA	784	238	1210	NA	NA	1669	1	440	0	3	794	119	13	28	5	36	6	4	3	183	99	1276	253	4	1	16	117	85	95	3	6	12	7	6	93	23	133	12	1	89	76	79	15
ENSMUSG00000040478	1	0	0	0	0	1	0	0	NA	NA	0	0	NA	1	0	0	NA	NA	0	0	0	0	0	0	0	1	0	0	0	0	0	0	0	0	0	0	0	0	0	0	0	0	0	0	1	0	0	0	0	0	1	0	0	0	0	0
ENSMUSG00000042414	2553	1704	11	71	2788	1582	4531	75	NA	NA	538	5	NA	3758	644	8233	NA	NA	4183	83	527	3	150	979	730	150	422	152	683	146	26	65	275	164	1217	126	61	14	417	277	218	47	46	87	528	57	357	194	221	506	483	58	34	725	264	118
ENSMUSG00000014039	17399	9666	0	689	10985	6489	22266	409	NA	NA	3970	78	NA	17995	1867	18129	NA	NA	27022	162	3095	45	777	5735	4287	3417	2701	1554	5374	478	444	392	2198	1707	7939	2030	1352	534	3871	3466	1820	775	39	440	2483	687	2459	1259	2251	1647	2801	0	1	3526	287	173
ENSMUSG00000039410	291	71	0	0	321	551	378	1	NA	NA	76	1	NA	670	149	550	NA	NA	386	0	2	0	2	327	1212	214	236	0	346	111	0	28	1	424	274	2	0	1	12	219	72	0	0	178	123	1	360	420	15	11	80	0	0	70	0	1
ENSMUSG00000057637	10586	5855	19	314	13824	3640	17592	542	NA	NA	4355	0	NA	10288	1339	13136	NA	NA	15504	74	3611	89	641	8783	3915	1767	3503	1031	7088	1631	1238	822	2311	2763	10502	1989	1039	493	1161	2427	1133	300	406	736	3041	256	1985	605	1572	1249	2023	0	0	1149	604	103
ENSMUSG00000035529	7294	3208	180	335	5198	3239	9741	1	NA	NA	1381	57	NA	4917	331	7156	NA	NA	7644	0	939	0	234	2508	3614	590	1913	1205	2805	658	221	536	2179	1335	5258	1247	212	323	1208	1587	1114	2	31	780	2068	136	91	85	428	722	1324	12	0	312	27	254
ENSMUSG00000029913	888	10	0	309	2923	1298	2624	26	NA	NA	528	0	NA	997	192	2079	NA	NA	3576	163	842	0	1	5354	3478	1630	2161	489	1107	352	407	40	1087	866	5766	2042	226	110	1766	2300	672	111	624	5	4	0	345	16	3	3	6	0	0	621	53	234
ENSMUSG00000069378	234	52	0	0	17	7	51	1	NA	NA	9	0	NA	18	1	140	NA	NA	41	0	3	0	0	9	131	1	3	2	8	1	0	1	3	2	7	0	1	0	2	5	0	1	1	0	6	2	3	1	63	6	2	0	0	4	0	0
ENSMUSG00000035456	15989	5661	0	7	6990	4910	6258	8	NA	NA	409	1	NA	651	78	4229	NA	NA	5769	133	780	1	87	622	2191	33	1127	12	82	20	108	4	872	1102	297	11	71	0	20	149	114	2	3	8	50	2	19	11	165	387	703	5	0	454	49	13
ENSMUSG00000051977	768	562	0	197	743	343	1343	0	NA	NA	307	0	NA	666	48	957	NA	NA	952	20	117	1	0	837	589	4	440	40	945	2	0	2	462	51	1126	5	0	0	12	28	29	1	48	1	357	1	79	5	1	80	11	0	0	458	30	48
ENSMUSG00000028691	22670	9309	0	3277	35560	26404	93186	1130	NA	NA	14578	732	NA	26194	1802	24125	NA	NA	17082	17	1513	142	541	6107	4746	4990	8768	2464	8991	1340	1399	2351	12055	7628	14717	5537	1504	809	6843	2750	5114	4045	992	972	18957	2526	7689	5253	3852	4261	8041	231	65	1091	922	308
ENSMUSG00000005161	48041	17442	0	4550	37275	33831	89932	1344	NA	NA	15021	558	NA	40554	4058	53939	NA	NA	45086	342	5763	0	504	58421	31604	12328	22732	5937	39884	7095	4297	3428	27604	17370	53723	7000	5034	492	16158	16019	10830	7358	3352	4282	23430	5923	11379	7006	6088	5533	11692	170	80	5320	2545	957
ENSMUSG00000083998	10	4	0	2	8	4	7	0	NA	NA	2	0	NA	3	1	6	NA	NA	9	0	1	0	0	3	5	1	2	0	5	0	0	0	2	2	4	0	1	0	1	0	4	0	0	0	2	0	0	1	0	1	0	0	0	2	0	1
ENSMUSG00000024997	11374	3272	0	2873	16878	14508	40599	497	NA	NA	8274	132	NA	16521	1523	21294	NA	NA	10847	1	274	0	278	26080	12445	3952	11444	2676	18247	1902	1616	2708	9500	8066	15699	3624	531	419	6029	5039	6105	2654	1933	1195	13286	3253	3788	4426	2763	2173	3959	224	130	2187	953	725
ENSMUSG00000025289	8790	3226	0	655	9683	6241	22126	0	NA	NA	3366	0	NA	4769	873	13128	NA	NA	5363	171	626	0	156	2290	2040	1925	2409	1268	2410	362	0	271	3799	808	5466	569	0	0	1031	1482	715	560	221	559	7535	1748	2681	2317	1662	630	3113	0	0	606	194	123
ENSMUSG00000024953	27200	8743	0	1830	19762	14680	50946	878	NA	NA	7896	571	NA	21509	2828	25413	NA	NA	20206	83	2354	0	819	24005	14242	4962	7106	2814	10299	2345	2529	1797	9690	7301	18735	3966	1365	328	4581	4345	3682	2042	543	1535	12518	3552	4694	4328	1947	3581	12096	548	198	1876	549	426
ENSMUSG00000026701	18495	7941	0	34	7411	6617	18733	417	NA	NA	4154	0	NA	14062	2723	18132	NA	NA	21193	78	2655	2	74	16436	10305	2499	3301	1599	3200	870	735	1763	4962	3632	13335	1492	1655	243	3744	1793	2235	1914	383	1004	5834	875	1601	2094	1170	1267	3322	19	0	2114	464	426
ENSMUSG00000083737	119	1	0	0	86	1	2	0	NA	NA	0	0	NA	2	0	0	NA	NA	1	0	0	0	0	0	2	0	0	0	0	0	0	1	2	2	1	0	0	0	0	0	0	0	0	0	0	0	0	0	0	0	0	0	0	0	0	0
ENSMUSG00000050114	4	0	0	0	55	3	5	5	NA	NA	14	0	NA	37	0	28	NA	NA	84	0	3	0	0	3	4	1	1	0	0	0	0	0	3	1	2	0	0	0	0	1	0	1	0	2	2	0	0	1	0	1	1	0	0	0	0	0
ENSMUSG00000045302	38303	15839	78	2450	23222	17089	50393	1013	NA	NA	8687	184	NA	36731	5172	39654	NA	NA	47772	260	5624	3	1208	24205	11765	4392	10228	3779	17205	2526	1557	2778	10728	6142	30234	3807	2286	586	8229	5965	3694	2699	987	1803	9112	1927	3315	2445	3251	3391	6088	113	0	4322	1448	1203
ENSMUSG00000021486	23346	8121	146	1034	24300	16971	43213	708	NA	NA	8989	262	NA	19587	3381	27900	NA	NA	16511	79	1824	0	251	18153	9510	4842	6836	2284	12570	2059	896	1213	5763	6927	17480	2331	2125	192	4072	6078	3118	1449	1170	1167	10130	2061	4544	3277	2044	2646	5171	174	0	1949	644	719
ENSMUSG00000056671	756	363	0	0	32	30	24	0	NA	NA	5	0	NA	171	123	28	NA	NA	367	0	69	0	1	8	8	4	6	2	193	45	1	0	9	3	586	177	0	1	552	266	223	1	1	0	5	1	2	1	1	5	1	1	0	2	0	0
ENSMUSG00000041577	5	4	0	1	7	1	197	0	NA	NA	0	0	NA	315	1	91	NA	NA	438	0	1	0	0	3	0	0	2	0	186	0	0	1	0	2	7	0	3	1	1	60	1	1	0	0	1	1	37	0	1	26	0	0	0	43	0	0
ENSMUSG00000019849	8217	3566	0	650	7286	8189	10501	8	NA	NA	3017	537	NA	6851	682	11376	NA	NA	8508	63	337	0	582	6536	5131	3324	3587	1254	6887	4790	129	460	2682	3588	22169	844	2826	72	2323	2234	2686	414	652	2268	2433	1074	1269	1685	715	1137	1034	508	0	575	423	369
ENSMUSG00000024127	84052	40923	457	5303	66053	48833	125928	2129	NA	NA	34256	1448	NA	58451	10957	94033	NA	NA	90557	466	9766	142	1471	66322	43324	13571	27246	7448	40677	7303	4420	5979	36759	22307	53741	7710	4668	606	16731	12894	17410	4179	2865	2771	37353	8750	15365	14221	5915	7581	16621	202	293	11393	5040	2691
ENSMUSG00000039621	14132	2705	0	451	585	1520	4588	483	NA	NA	519	0	NA	18856	1437	11654	NA	NA	73090	235	10026	794	2024	1749	912	39	468	299	322	239	340	1	134	4	308	104	2	1	256	1	5	4	0	6	870	0	249	174	266	2178	1096	93	41	1173	1427	490
ENSMUSG00000048960	3450	2447	182	163	5028	3464	8840	2	NA	NA	631	0	NA	3851	551	8278	NA	NA	3720	155	1017	287	2	248	2221	7	169	38	21	166	0	0	913	268	15513	811	5	5	6869	4641	417	5	74	614	818	233	636	583	176	334	12	0	0	786	203	623
ENSMUSG00000037202	24	16	0	1	8	3	74	0	NA	NA	2	0	NA	30	2	33	NA	NA	85	0	1	0	2	8	4	1	6	1	7	2	0	0	0	0	5	0	0	0	2	2	0	37	0	0	0	2	2	1	3	0	3	0	0	6	0	1
ENSMUSG00000027073	1	0	0	0	0	0	0	0	NA	NA	0	0	NA	0	0	0	NA	NA	0	0	0	0	0	0	0	0	0	0	0	0	0	0	0	0	0	0	0	0	0	0	0	0	0	0	0	0	0	0	0	0	0	0	0	0	0	0
ENSMUSG00000027072	0	0	0	0	0	0	0	0	NA	NA	1	0	NA	0	0	0	NA	NA	1	0	0	0	0	0	0	1	0	0	0	0	0	0	0	0	0	0	0	0	0	0	0	0	0	0	0	0	0	0	0	0	0	0	0	0	0	0
ENSMUSG00000006014	851	829	0	36	849	958	1606	0	NA	NA	356	0	NA	773	15	1493	NA	NA	1435	2	5	0	27	702	417	247	103	58	1175	76	4	135	155	24	1464	522	101	163	626	40	361	5	1	283	260	121	39	23	749	147	327	0	0	142	21	1
ENSMUSG00000059934	0	0	0	0	0	0	0	0	NA	NA	0	0	NA	0	0	0	NA	NA	0	0	0	0	0	0	0	0	0	0	0	0	0	0	0	0	0	0	0	0	0	0	0	0	0	0	0	0	0	0	0	0	0	0	0	0	0	0
ENSMUSG00000036158	328445	133627	725	1781	260582	161262	502467	7874	NA	NA	105073	1927	NA	251782	50113	347849	NA	NA	319285	1545	29191	399	4149	91129	60246	14633	36724	9073	28935	5278	3805	5713	26840	20078	113989	12591	4208	4303	28638	12544	7736	3454	1155	2874	77824	12309	28975	24197	29721	28220	37693	1109	698	31361	11281	7393
ENSMUSG00000030020	146377	214499	1752	2080	70060	55671	171376	2916	NA	NA	22336	597	NA	101134	18885	204707	NA	NA	222283	1589	37687	1430	6951	50995	20593	17312	19124	4655	32190	6843	3465	4077	6882	7762	44922	3385	1535	625	13484	13106	8192	3948	2294	1987	32739	5817	22832	11745	11724	14289	20849	496	448	14015	6022	2296
ENSMUSG00000031145	702	753	0	7	1442	916	1810	7	NA	NA	262	0	NA	2100	648	2640	NA	NA	4255	0	592	0	2	4	1	9	7	6	45	0	0	0	6	0	21	17	0	2	8	197	0	7	0	0	0	0	3	1	16	11	6	0	0	5	1	9
ENSMUSG00000096549	156	59	0	13	60	6	89	0	NA	NA	11	0	NA	69	75	188	NA	NA	39	0	4	0	0	1157	240	31	70	2	162	10	13	17	84	70	225	23	0	9	24	87	11	15	0	15	36	11	113	12	54	6	8	0	0	50	3	4
ENSMUSG00000025395	4147	1809	0	605	1927	1741	8031	4	NA	NA	458	1	NA	1293	161	3782	NA	NA	4250	4	839	0	64	3757	2543	1285	1430	57	2945	727	307	278	1853	627	9429	1739	287	368	1706	1836	726	302	216	210	3091	1149	429	442	127	291	738	6	4	357	299	33
ENSMUSG00000026134	6750	3967	23	229	4075	1881	10685	29	NA	NA	2187	135	NA	6724	1501	6559	NA	NA	13187	134	1912	0	278	3825	1327	59	1039	1273	2249	212	94	334	407	461	7433	223	1380	562	1108	1618	437	307	2	261	1829	686	303	55	197	833	702	2	0	407	286	181
ENSMUSG00000041669	1	1	0	0	2	52	2	0	NA	NA	1	0	NA	2	1	108	NA	NA	440	0	0	0	0	17	3	1366	0	120	197	0	1	0	0	0	1	1	0	0	0	0	2	0	0	0	0	0	0	0	0	0	1	0	0	0	0	0
ENSMUSG00000038225	3479	1054	251	114	639	803	2238	71	NA	NA	277	95	NA	1502	199	2631	NA	NA	4134	5	345	1	1	2676	1028	2	663	172	767	197	100	567	199	431	2587	2	632	0	987	1	138	1	146	1	435	221	440	138	70	136	146	0	0	218	2	293
ENSMUSG00000050697	8337	3899	104	562	3896	3055	8919	328	NA	NA	1266	0	NA	7244	1043	7561	NA	NA	10155	0	1242	0	100	9204	5380	1490	3067	1324	5212	1438	191	847	2236	2148	5276	1528	2	0	2580	1426	1343	168	625	409	1237	260	1542	238	1152	757	1013	51	73	950	535	205
ENSMUSG00000028518	43280	20991	0	1024	11972	9927	27449	655	NA	NA	8786	0	NA	25415	4158	35615	NA	NA	42000	166	4007	153	806	15266	10306	2783	5485	2518	7553	2441	1096	3784	9212	4060	25535	2436	1144	0	6700	6370	3671	1749	1153	2252	10875	1242	4935	2525	1531	1945	7626	27	0	3480	1398	705
ENSMUSG00000029513	7966	3929	0	255	2164	2237	6892	184	NA	NA	914	154	NA	3128	789	7156	NA	NA	8200	0	709	0	107	3066	4591	1252	1734	556	2414	471	402	314	1814	1343	5262	967	742	0	787	992	1490	8	38	457	1051	298	757	126	291	650	906	28	0	440	7	194
ENSMUSG00000038205	35404	17063	82	230	19894	17103	51088	672	NA	NA	6634	187	NA	37911	5326	51926	NA	NA	54673	405	4567	61	770	12382	5083	1302	2351	618	5800	940	27	1239	2026	1420	5174	1252	1131	0	1676	1982	2192	580	1139	0	3157	847	1174	511	2007	3340	2111	170	0	3771	1336	795
ENSMUSG00000005469	20184	10118	1	1289	12795	10840	30000	854	NA	NA	6944	431	NA	11902	2017	19517	NA	NA	15039	148	3679	2	214	15373	9315	3115	6283	1469	9230	2204	1810	2174	9027	8076	12245	3300	2037	610	4230	4302	3890	2562	236	917	7299	2244	3246	2060	737	1758	3484	1	2	2220	720	362
ENSMUSG00000081845	10	4	0	0	6	5	16	0	NA	NA	5	0	NA	8	0	11	NA	NA	8	0	2	0	0	7	4	0	2	0	5	1	1	0	4	4	2	0	2	2	1	3	1	1	0	0	6	1	1	1	1	1	0	0	0	1	0	0
ENSMUSG00000005034	63843	36114	7	2819	44036	34714	91737	1596	NA	NA	15704	220	NA	51641	4650	71200	NA	NA	64115	873	8133	153	2814	78748	30826	13263	22343	6871	26574	6112	5849	5289	9724	8098	29448	2871	2585	794	10200	5575	2573	2450	1025	2088	15792	2642	8282	6816	9238	7461	16616	21	87	5283	2804	1216
ENSMUSG00000067713	22399	8968	62	1055	16397	13942	38559	325	NA	NA	6804	381	NA	23189	3258	22331	NA	NA	28238	65	2523	0	1069	24043	14189	3513	7267	3077	9803	2384	928	1873	4223	6261	18831	1875	1558	0	2817	3839	2673	1313	849	962	8961	1636	3295	1383	570	1820	3406	249	68	2783	1309	231
ENSMUSG00000028944	66860	41843	233	1627	63476	43865	172449	2484	NA	NA	28792	201	NA	101676	12286	112294	NA	NA	84265	242	15217	346	1676	21771	15335	3330	8999	2252	11669	1688	718	1271	4411	2827	18546	1214	486	111	4197	2276	1227	1166	220	219	7650	1375	4743	2814	7971	14480	11087	169	32	9403	2972	1649
ENSMUSG00000086446	3360	2022	62	24	3299	2800	9829	321	NA	NA	1504	0	NA	5755	691	5106	NA	NA	3710	39	783	51	229	1702	780	146	388	112	853	108	68	0	0	67	612	98	119	0	301	0	252	0	0	0	319	113	195	110	556	576	283	0	0	559	177	47
ENSMUSG00000006542	3	0	0	0	1	0	2	0	NA	NA	0	0	NA	2	0	71	NA	NA	3	0	0	0	0	1	0	0	0	0	0	0	0	0	0	0	2	1	0	0	0	0	0	0	0	0	1	0	0	0	1	0	0	0	0	0	1	0
ENSMUSG00000020612	158431	61881	302	7135	107346	76380	254124	3750	NA	NA	46304	1739	NA	137185	16883	152088	NA	NA	192889	1973	27459	130	4927	110000	71958	29976	44530	17411	70330	9030	9773	8153	86528	67775	99131	21703	13454	1749	32097	24518	25750	10830	4481	7669	60906	10402	20769	17765	13955	14368	30588	660	256	15447	4861	3450
ENSMUSG00000025855	116413	52397	86	4416	53823	36209	123244	1380	NA	NA	21246	833	NA	81469	10939	103864	NA	NA	135708	1054	14121	24	4000	55496	28063	13406	20674	6989	35780	7202	3488	4702	27852	21724	69602	11140	7210	426	19065	17479	14610	8619	3154	7757	24054	4480	9519	9388	3880	4897	11808	159	149	9121	4014	1312
ENSMUSG00000032601	8780	3698	0	847	3571	3887	12491	3	NA	NA	3339	0	NA	5324	890	9956	NA	NA	10511	500	1162	85	196	4844	2531	933	2298	569	4205	598	906	209	3429	2831	6139	1624	338	55	888	2458	1013	1124	122	356	3549	1347	1751	1134	1183	1026	1584	3	1	1526	1079	579
ENSMUSG00000002997	25304	13618	0	3275	35465	25644	76541	1149	NA	NA	10697	358	NA	23292	1800	23314	NA	NA	39695	499	5589	189	1327	10537	6924	3084	4502	1190	14934	2255	609	760	18469	9449	20603	4083	4347	247	11522	18280	9145	2070	1672	1235	4493	1628	3700	2191	3261	3156	3883	0	0	1655	776	39
ENSMUSG00000050965	164202	69357	43	370	12329	15232	43026	723	NA	NA	9387	281	NA	116589	18589	118866	NA	NA	341041	3528	45192	623	9704	79811	36127	5469	10764	2788	15816	1373	523	8269	21584	10732	120215	12159	1691	3	13841	23151	17332	11456	8377	10337	60100	9379	33581	26781	2157	1418	4350	12	15	8472	2641	665
ENSMUSG00000052889	295883	228836	696	3921	405617	301630	568193	8838	NA	NA	174383	4802	NA	306505	65173	565936	NA	NA	353723	1920	36251	721	6743	112777	62079	41847	37707	26411	50183	15054	5380	7140	48932	33849	126186	19262	9849	1499	41245	30501	11155	4619	4010	3634	38044	5379	12493	3940	34567	35596	25831	325	353	55743	21403	10542
ENSMUSG00000021948	239	3	0	13	469	4	283	0	NA	NA	141	0	NA	83	0	76	NA	NA	10	0	0	0	0	11	2	0	2	1	2	2	0	1	1	4	294	1	0	0	0	2	0	1	0	0	1	0	0	0	353	2	2	0	0	1	0	0
ENSMUSG00000045038	117518	89717	350	3826	136953	86244	324997	6779	NA	NA	52835	724	NA	138266	25322	208693	NA	NA	193552	2129	28070	769	7060	77247	45469	11544	14885	7701	39830	8468	3811	5303	23653	26227	65014	8077	7157	261	16912	20376	10147	7112	4399	2521	18844	1859	9987	6858	24858	29931	42338	704	251	25959	7900	3952
ENSMUSG00000078816	11192	34676	231	2787	67779	68848	171226	2879	NA	NA	21779	1392	NA	65350	5693	105516	NA	NA	93188	783	18829	249	5483	4055	4022	10274	19381	10974	52780	15378	647	787	3135	1740	11348	1860	26	825	3101	4064	606	217	2	420	11562	4169	9897	6366	10748	10956	9525	497	604	13013	6001	2818
ENSMUSG00000021108	848	100	1	3	117	184	786	4	NA	NA	46	1	NA	567	102	963	NA	NA	612	0	76	1	51	138	71	20	31	8	44	5	2	3	29	19	663	20	16	1	23	25	16	13	3	4	29	2	13	10	7	45	58	0	1	9	4	4
ENSMUSG00000037643	13114	8581	157	87	12946	7205	22690	99	NA	NA	3715	107	NA	13012	1989	16142	NA	NA	17431	0	2652	0	77	9333	7260	617	3156	566	6287	453	388	196	3050	3723	8909	3276	853	61	3286	1267	2149	645	975	501	3736	926	1705	1329	1425	1049	1863	62	0	1512	761	530
ENSMUSG00000026778	65	200	1	128	27	30	251	0	NA	NA	233	0	NA	153	15	155	NA	NA	246	3	14	0	10	20	6	2	89	104	2022	476	1	0	1971	5	26	5	1	22	2	5	2	0	1	0	865	708	1143	1975	1	2	86	0	0	6	91	0
ENSMUSG00000003402	21292	8688	0	490	16824	13333	29108	83	NA	NA	6958	156	NA	22287	2963	21815	NA	NA	26075	0	3062	0	908	19879	8290	5259	4788	1162	10816	1265	860	1254	7636	4277	18559	1621	2085	136	5158	3888	3288	2664	1188	1843	5889	1093	3521	2125	2301	3047	3703	16	0	2467	499	715
ENSMUSG00000029053	83764	52325	1	3044	60114	50339	147169	1706	NA	NA	21603	219	NA	105694	12364	110281	NA	NA	119628	2765	14408	182	2510	28172	19816	7779	12780	4018	15382	3478	1234	2178	9403	7423	34505	3955	1269	217	7975	7099	5455	1723	1066	2398	12165	2129	6512	5141	5120	7424	12320	350	57	6000	1846	1151
ENSMUSG00000108314	383	182	0	58	615	376	803	16	NA	NA	243	0	NA	479	91	320	NA	NA	457	0	60	0	36	170	107	31	84	262	103	2	0	7	109	33	587	164	11	0	64	101	44	13	6	44	90	17	31	20	102	73	59	3	0	4	6	35
ENSMUSG00000002688	27075	1816	0	2	3307	1963	22102	1927	NA	NA	926	0	NA	19902	2222	2856	NA	NA	30353	58	4516	0	1400	3258	1850	2937	10039	555	4607	1003	881	354	7076	5360	8408	2909	3179	479	4526	15281	10970	1479	7470	791	394	1	288	3	4305	6464	5529	1	1	1400	4	3
ENSMUSG00000041187	3591	2037	1	69	4238	2098	5107	101	NA	NA	983	128	NA	2711	366	6278	NA	NA	7292	2	1010	0	45	1711	532	43	492	401	1141	75	1	175	932	1049	2869	162	1	0	190	74	485	31	8	150	1204	14	388	175	122	214	1452	0	0	516	49	188
ENSMUSG00000024070	38	511	0	2	4039	490	707	0	NA	NA	126	0	NA	190	4	351	NA	NA	112	0	2	1	5	38	157	3	91	78	319	0	1	2	1085	297	3177	3234	249	326	2100	1492	283	547	88	926	342	0	128	3	1	8	88	0	0	0	7	0
ENSMUSG00000022672	19871	8662	20	450	16987	8238	37677	564	NA	NA	5153	43	NA	20712	3349	29005	NA	NA	26995	1	3875	0	563	13372	8423	1666	6373	2172	9442	1706	325	2138	5825	5386	20457	2460	774	1271	5245	3998	5223	1941	599	795	2248	454	1408	1639	2593	4701	3576	281	167	3930	1053	436
ENSMUSG00000052920	269481	117832	421	586	84845	63613	243037	6073	NA	NA	30201	130	NA	167538	14096	60429	NA	NA	345994	2597	73116	1298	13723	30198	18826	5872	22962	3477	25779	4868	3481	27702	5056	502	11351	1032	25	170	1985	955	920	591	60	924	62459	2369	1675	177	24391	29896	26274	3	0	261	145	16
ENSMUSG00000029334	8090	1449	0	658	30	14	77	0	NA	NA	10	0	NA	3208	509	1672	NA	NA	34362	1148	5230	128	1386	5364	2143	1683	379	2503	21716	49	0	38	3	5	64	1	0	0	6	1	3	0	0	1	979	0	5	2	3	2	230	0	0	395	144	2
ENSMUSG00000002731	5305	1208	0	1164	1521	1067	2504	83	NA	NA	1282	0	NA	1890	1045	5793	NA	NA	2803	0	78	0	1	13888	8349	642	4085	591	5041	1082	1418	332	4859	3316	7704	1771	1248	0	3733	2189	999	545	727	1074	3832	925	507	1038	181	195	925	109	0	309	376	132
ENSMUSG00000039737	7743	3791	1	270	5611	4072	11710	214	NA	NA	2361	0	NA	5802	637	7363	NA	NA	9504	107	352	37	691	3669	1671	605	1424	452	2565	314	73	435	2206	1881	6089	1056	95	11	1548	2547	782	259	251	236	2193	250	562	338	861	815	1240	0	7	489	263	43
ENSMUSG00000035725	11346	6937	0	309	6837	6717	7798	132	NA	NA	1272	0	NA	9547	1494	14740	NA	NA	16189	470	2920	0	72	17112	8711	2196	2727	1319	8035	1845	425	1424	1640	2037	15059	1715	457	0	2291	3863	3364	952	599	335	1388	592	769	153	1026	183	1424	0	0	1471	404	222
ENSMUSG00000021342	0	0	0	0	0	0	0	0	NA	NA	0	0	NA	0	0	0	NA	NA	0	0	0	0	0	0	0	0	0	0	0	0	0	0	0	0	0	0	0	0	0	0	0	0	0	0	0	0	0	0	0	0	0	0	0	0	0	0
ENSMUSG00000022886	0	37	0	0	0	0	0	0	NA	NA	0	0	NA	0	0	1	NA	NA	0	0	0	0	0	0	0	0	0	0	1	1	0	0	0	0	0	0	0	0	0	0	0	0	0	0	0	0	0	0	0	0	0	0	0	0	0	0
ENSMUSG00000069258	1	1	0	0	1	0	2	0	NA	NA	1	0	NA	2	0	2	NA	NA	0	0	0	0	0	1	0	0	0	0	1	0	0	0	0	0	0	0	0	0	1	0	0	0	0	0	0	0	0	1	0	0	0	0	0	0	0	0
ENSMUSG00000062551	0	0	0	0	0	0	1	0	NA	NA	0	0	NA	0	0	0	NA	NA	0	0	0	0	0	0	0	0	0	0	0	0	0	0	0	0	1	0	0	0	0	0	0	0	0	0	1	0	0	0	0	0	0	0	0	0	0	0
ENSMUSG00000079092	0	0	0	0	0	0	0	0	NA	NA	0	0	NA	0	0	0	NA	NA	0	0	1	0	0	0	0	0	0	0	0	0	0	0	0	0	0	0	0	0	0	0	0	0	0	0	0	0	0	0	0	0	0	0	0	0	0	0
ENSMUSG00000056457	0	0	0	0	0	0	0	0	NA	NA	0	0	NA	1	0	0	NA	NA	0	0	0	0	0	0	0	0	0	0	0	0	0	0	0	0	0	0	0	0	0	0	0	0	0	0	0	0	0	0	0	0	0	0	0	0	0	0
ENSMUSG00000055360	0	0	0	0	0	0	1	0	NA	NA	0	0	NA	1	0	0	NA	NA	0	0	0	0	0	0	0	0	1	0	0	0	0	0	0	0	0	0	0	0	0	0	0	0	0	0	0	0	0	0	0	0	0	0	0	0	0	0
ENSMUSG00000038883	20	9	0	2	9	6	22	0	NA	NA	6	0	NA	14	1	22	NA	NA	30	0	6	0	0	11	4	0	2	1	7	0	1	0	9	3	11	1	0	0	5	1	1	0	0	0	1	0	0	1	2	6	2	0	0	4	0	1
ENSMUSG00000038891	0	2	0	0	0	0	0	0	NA	NA	0	0	NA	0	0	1	NA	NA	3	0	0	0	0	0	0	1	0	0	1	0	0	0	0	0	0	0	0	0	0	0	0	0	0	0	0	0	0	0	0	0	1	0	0	0	0	0
ENSMUSG00000017922	1	4	0	0	1	3	0	0	NA	NA	2	0	NA	0	0	4	NA	NA	3	0	0	0	0	0	0	2	0	0	0	0	0	0	1	2	2	0	0	1	0	0	0	0	1	0	0	0	0	0	0	0	0	0	0	0	0	1
ENSMUSG00000057170	11	5	0	1	13	7	23	0	NA	NA	4	0	NA	13	5	25	NA	NA	17	1	0	0	0	8	0	0	3	2	4	0	0	0	2	1	6	0	0	0	2	1	2	1	0	0	5	1	1	0	1	1	3	0	0	3	2	0
ENSMUSG00000062737	1	0	0	0	1	1	1	0	NA	NA	0	0	NA	0	0	2	NA	NA	1	0	0	0	0	1	0	0	0	0	2	0	0	0	2	0	0	0	0	0	0	0	1	0	0	0	2	0	2	0	0	0	1	0	0	0	0	0
ENSMUSG00000062201	3	0	0	0	0	0	2	0	NA	NA	0	0	NA	1	0	1	NA	NA	0	0	0	0	0	1	0	0	0	0	0	0	0	0	0	0	1	0	0	0	1	0	0	0	0	0	0	0	0	1	0	0	0	0	0	0	0	0
ENSMUSG00000005891	0	0	0	0	0	0	0	0	NA	NA	0	0	NA	0	0	0	NA	NA	0	0	0	0	0	0	0	0	0	0	0	0	0	0	0	0	0	0	0	0	0	0	0	0	0	0	1	0	0	0	0	0	0	0	0	0	0	0
ENSMUSG00000017064	2	3	0	0	5	3	10	0	NA	NA	1	0	NA	8	0	11	NA	NA	6	0	0	0	0	2	2	1	14	0	2	0	0	0	3	0	1	1	0	1	0	0	0	0	1	0	167	0	3	7	0	1	0	0	0	2	0	0
ENSMUSG00000069259	0	1	0	0	0	0	2	0	NA	NA	85	0	NA	2	0	0	NA	NA	0	0	0	0	0	0	1	0	0	0	0	0	0	0	0	0	0	0	0	0	0	1	0	0	0	0	0	0	0	0	0	0	0	0	0	0	0	0
ENSMUSG00000006488	0	5	0	0	1	1	2	0	NA	NA	0	0	NA	1	0	1	NA	NA	6	0	1	0	0	0	0	0	0	0	0	0	0	0	0	1	2	0	1	0	0	0	0	0	0	0	0	0	0	0	0	0	0	0	0	0	0	0
ENSMUSG00000046899	0	1	0	0	0	0	0	0	NA	NA	0	0	NA	0	0	0	NA	NA	0	0	0	0	0	0	0	0	0	0	0	0	0	0	0	0	0	0	0	0	0	0	0	0	0	0	0	0	0	0	0	0	0	0	0	0	0	0
ENSMUSG00000021347	2	0	0	0	0	1	0	0	NA	NA	0	0	NA	0	0	0	NA	NA	0	0	0	0	0	0	0	0	0	0	0	0	0	0	0	0	0	0	0	0	0	0	0	0	0	0	0	0	0	0	0	0	0	0	0	0	0	0
ENSMUSG00000060738	0	34	0	0	0	0	0	0	NA	NA	0	0	NA	0	0	0	NA	NA	1	0	0	0	0	0	0	0	0	0	0	0	0	0	0	0	0	0	0	0	0	0	0	0	0	0	0	0	0	0	0	0	0	0	0	0	0	0
ENSMUSG00000021348	1	1	0	0	0	0	4	0	NA	NA	1	0	NA	2	0	0	NA	NA	4	0	1	0	1	1	0	0	0	0	2	0	0	0	1	0	1	0	0	0	0	0	0	0	0	0	0	0	0	0	0	0	1	0	0	2	0	0
ENSMUSG00000019756	1	1	0	0	2	1	1	0	NA	NA	0	0	NA	0	0	1	NA	NA	5	0	0	0	0	1	0	0	2	0	1	0	0	0	1	0	1	0	0	0	2	0	1	0	0	0	0	0	1	0	0	1	0	0	0	0	0	0
ENSMUSG00000018259	4	8	0	0	0	1	3	0	NA	NA	2	0	NA	1	0	1	NA	NA	2	0	0	0	0	0	0	0	0	0	0	0	0	0	0	0	1	1	0	0	1	0	0	0	0	0	0	0	0	0	0	0	2	0	0	0	0	0
ENSMUSG00000021345	0	1	0	0	0	0	0	0	NA	NA	0	0	NA	0	0	0	NA	NA	0	0	0	0	0	0	0	0	0	0	0	0	0	0	0	0	0	0	0	0	0	0	0	0	0	0	0	0	0	0	0	0	0	0	0	0	0	0
ENSMUSG00000021346	1	0	0	0	1	0	1	0	NA	NA	0	0	NA	1	0	1	NA	NA	1	1	0	0	0	1	0	0	0	0	3	0	0	0	0	1	0	0	0	0	0	0	0	0	0	0	0	0	0	0	0	0	0	1	0	0	0	0
ENSMUSG00000006490	0	0	0	0	0	1	1	0	NA	NA	2	0	NA	0	0	0	NA	NA	0	0	0	0	0	1	0	0	0	0	1	0	0	0	1	1	0	0	1	0	1	0	0	0	0	0	1	0	1	0	0	0	0	0	0	0	0	0
ENSMUSG00000090550	0	0	0	0	0	0	0	0	NA	NA	0	0	NA	0	0	0	NA	NA	0	0	0	0	0	0	0	0	0	0	0	0	0	0	0	0	0	0	0	0	0	0	0	0	0	0	0	0	0	0	0	0	0	0	0	0	0	0
ENSMUSG00000045052	1	0	0	0	0	0	1	0	NA	NA	0	0	NA	1	0	1	NA	NA	0	0	1	0	0	1	0	0	1	0	1	0	0	0	0	0	126	0	0	0	1	1	0	0	0	1	1	0	0	0	0	0	0	0	0	1	0	0
ENSMUSG00000005268	8463	1315	0	1049	14	9	19	234	NA	NA	10	0	NA	308	367	3047	NA	NA	4204	0	612	0	0	96	2	1	0	74	700	1	0	0	126	0	471	0	0	1	3	2	0	0	1	487	4	87	1357	1626	1	0	5	0	0	2	2	1
ENSMUSG00000022501	0	0	0	0	0	0	0	0	NA	NA	0	0	NA	0	0	0	NA	NA	1	0	28	0	0	0	0	0	0	0	0	0	0	0	67	0	53	0	0	0	0	0	0	0	0	0	0	0	0	0	0	0	0	0	0	0	0	0
ENSMUSG00000038015	0	0	0	0	0	0	0	0	NA	NA	0	0	NA	0	0	0	NA	NA	0	0	0	0	0	0	0	0	0	0	0	0	0	0	0	0	0	0	0	0	0	0	0	0	0	0	0	0	0	0	0	0	0	0	0	0	0	0
ENSMUSG00000050058	0	0	0	0	0	0	0	0	NA	NA	0	0	NA	0	0	0	NA	NA	0	0	0	0	0	0	0	0	0	0	0	0	0	0	0	0	0	0	0	0	0	0	0	0	0	0	0	0	0	0	0	0	0	0	0	0	0	0
ENSMUSG00000109324	8140	2173	0	311	3545	3812	8826	176	NA	NA	1535	158	NA	5298	472	6396	NA	NA	5584	132	826	33	137	6232	4372	1921	2510	456	5130	1139	763	709	3417	3012	6695	1754	1330	103	1107	1281	1401	863	358	390	2662	479	940	803	503	450	1753	81	1	635	290	184
ENSMUSG00000020230	30364	29573	0	4395	11984	14498	57960	1758	NA	NA	5877	709	NA	28680	4157	48430	NA	NA	26973	3	9193	0	672	25217	12112	9832	17688	6151	19889	3111	2842	2946	18742	10302	23405	8889	2471	1390	5765	6467	9345	6774	2657	2048	18667	1688	11307	8270	2641	5152	8353	200	153	2951	971	316
ENSMUSG00000030505	17221	7251	0	492	10670	6632	18850	311	NA	NA	3590	1	NA	17561	2007	17601	NA	NA	20130	565	3372	0	934	13384	10445	1978	6979	1700	6018	1699	1548	1638	8251	3266	9076	1019	390	2	2791	3265	3846	1261	335	1150	4676	631	2816	2109	2029	1532	2509	0	0	1754	579	57
ENSMUSG00000023110	11712	4677	95	272	13488	6418	19096	576	NA	NA	3483	15	NA	11364	814	12711	NA	NA	10583	124	994	0	188	11013	4546	1832	4932	1006	6090	1185	426	1248	4289	1242	23916	3490	1932	12	8201	4726	2789	1669	1083	1394	3469	3110	2245	1066	1679	2588	2779	0	0	1527	1153	103
ENSMUSG00000049300	7688	3255	0	0	2341	2109	3050	154	NA	NA	1150	0	NA	4767	417	5544	NA	NA	4565	0	1388	21	201	3897	1482	1	1172	259	1830	777	185	216	1058	868	2067	1160	177	91	508	297	415	713	0	61	626	792	0	231	0	198	340	0	0	327	226	55
ENSMUSG00000060098	27989	11750	4	1277	17671	14732	33879	627	NA	NA	8970	378	NA	21117	3004	26859	NA	NA	29966	285	3220	3	963	21475	13556	2494	7091	3089	15292	2730	956	1551	7752	6698	19354	3497	927	246	3487	2984	4148	2874	1044	1582	8958	2589	2583	1519	1753	3731	5539	86	0	3896	931	770
ENSMUSG00000030350	71390	42417	336	2	15146	9690	19712	0	NA	NA	3979	166	NA	30342	6401	40076	NA	NA	72606	1418	8751	237	2947	20524	9623	88	2783	410	5292	127	1067	2921	4333	7754	27535	1043	2744	50	5620	4757	2873	2350	1298	1090	2127	355	1169	953	78	6	900	94	0	2348	1723	194
ENSMUSG00000098754	0	128	0	0	0	0	246	0	NA	NA	0	0	NA	245	0	5	NA	NA	123	0	0	0	0	14	3	0	0	0	1	0	0	0	0	0	1	0	0	0	0	0	0	0	0	0	0	0	0	0	0	0	0	0	0	63	6	0
ENSMUSG00000027338	0	0	0	0	0	0	0	0	NA	NA	0	0	NA	0	0	0	NA	NA	0	0	0	0	0	0	0	0	0	0	0	0	0	0	0	0	0	0	0	0	0	0	0	0	0	0	0	0	0	0	0	0	0	0	0	0	0	0
ENSMUSG00000079037	148322	68401	149	8302	223514	199568	572472	6835	NA	NA	70913	3551	NA	172852	11440	144725	NA	NA	131936	623	20939	57	3974	76161	33441	24920	39982	14212	51988	7528	8525	7931	64865	32711	120069	23245	10296	4117	31667	26541	13588	9735	4789	6655	71554	11849	17582	10522	10218	18320	25912	185	0	9858	3665	1763
ENSMUSG00000073600	26	289	0	0	67	0	328	0	NA	NA	146	0	NA	129	11	448	NA	NA	470	0	1	0	0	123	339	55	171	0	0	0	0	78	243	1	93	101	0	1	0	0	0	0	0	0	0	0	75	0	0	0	0	0	0	0	0	0
ENSMUSG00000024386	61	32	0	0	75	17	44	2	NA	NA	2	0	NA	44	8	246	NA	NA	80	2	8	0	9	11	11	1	7	0	48	0	0	0	1	1	54	0	0	0	1	1	0	0	0	0	2	1	2	0	1	2	3	0	0	35	0	0
ENSMUSG00000044122	414	371	0	0	893	518	1709	30	NA	NA	113	0	NA	527	55	718	NA	NA	537	4	107	0	2	229	65	21	408	6	90	4	4	1	7	167	512	6	12	58	17	6	75	16	107	8	318	2	61	32	9	10	11	0	0	52	41	53
ENSMUSG00000027611	0	0	0	0	0	0	0	0	NA	NA	0	0	NA	0	0	0	NA	NA	0	0	0	0	0	0	0	0	0	0	0	0	0	0	0	0	0	0	0	0	0	0	0	0	0	0	0	0	0	0	0	0	0	0	0	0	0	0
ENSMUSG00000003526	4151	945	0	17	433	1	1350	0	NA	NA	75	0	NA	987	84	1081	NA	NA	2612	0	15	10	0	479	83	140	157	0	37	1	370	101	35	195	7	486	0	0	263	173	284	276	0	91	73	0	0	184	129	159	0	0	0	1	1	160
ENSMUSG00000036892	16	2	0	0	20	3	19	0	NA	NA	4	0	NA	35	7	100	NA	NA	205	24	1	0	1	6	4	1	23	0	2	1	0	0	0	2	2	1	0	0	1	1	0	1	0	0	61	0	1	0	1	0	0	0	0	0	0	1
ENSMUSG00000070368	0	26	0	0	46	0	2	0	NA	NA	0	0	NA	0	0	0	NA	NA	62	0	0	0	0	0	0	0	0	0	0	0	0	0	0	0	3	0	0	0	0	0	0	0	0	0	0	0	0	0	0	0	0	0	0	0	0	0
ENSMUSG00000030069	318	74	1	0	189	2	408	0	NA	NA	2	0	NA	316	0	458	NA	NA	192	0	60	0	0	175	0	257	89	1	928	76	0	0	541	210	392	0	0	0	68	443	260	0	0	0	0	0	0	0	48	0	0	0	0	55	17	0
ENSMUSG00000049409	0	28	0	0	0	0	0	0	NA	NA	0	0	NA	0	0	0	NA	NA	0	0	0	0	0	0	1	0	0	0	0	0	0	0	0	0	0	0	0	0	0	0	0	0	0	0	0	0	0	0	166	0	0	0	0	0	0	0
ENSMUSG00000050558	171	62	0	0	1	545	5	0	NA	NA	3	0	NA	169	0	373	NA	NA	1	0	0	0	0	2	0	61	117	1199	5706	670	0	1	1	0	1	1	0	0	0	26	76	0	13	0	1580	278	1805	925	0	0	0	0	0	1	0	0
ENSMUSG00000064156	0	1	0	1	0	1	1	0	NA	NA	0	0	NA	1	0	0	NA	NA	10	0	1	0	1	1	0	0	0	0	0	0	0	0	0	0	0	0	0	0	0	0	0	0	0	0	0	0	0	0	0	0	0	0	0	0	0	0
ENSMUSG00000029086	26	22	0	10	26	13	700	0	NA	NA	16	1	NA	22	1	49	NA	NA	96	0	2	0	1	157	5	4	7	1	429	252	42	1	7	4	16283	0	2	0	5113	1192	0	1	2	0	7	1	2	3	4	5	7	0	0	5	1	1
ENSMUSG00000027376	0	2	0	0	2	19	373	36	NA	NA	56	0	NA	393	1	13	NA	NA	0	0	0	0	0	0	1	0	0	0	0	0	0	0	0	0	95	0	0	0	0	0	0	0	0	0	0	0	0	0	0	17	0	0	27	33	0	0
ENSMUSG00000044542	0	0	0	0	0	0	0	0	NA	NA	0	0	NA	0	0	1	NA	NA	0	0	0	0	0	0	0	0	0	0	0	0	0	0	0	0	0	0	0	0	0	0	0	0	0	0	109	0	0	0	0	0	0	0	0	0	0	0
ENSMUSG00000032673	1710	957	0	149	1611	467	3207	0	NA	NA	617	0	NA	1747	263	1354	NA	NA	2612	0	299	0	73	3621	1690	303	1180	296	1900	225	377	539	1651	471	1380	43	216	0	435	587	186	125	220	359	631	0	336	391	171	15	371	0	0	31	32	42
ENSMUSG00000022912	3973	910	0	380	2780	2549	5343	131	NA	NA	983	0	NA	3601	231	5390	NA	NA	10218	1	1481	0	144	16	82	183	12	3	733	8	2	0	296	1	23	95	413	189	25	115	82	0	0	0	319	1	149	95	261	610	150	1	0	425	327	143
ENSMUSG00000049504	18477	7728	52	708	12552	8008	24573	404	NA	NA	4194	432	NA	14310	2184	19681	NA	NA	23173	86	2967	5	395	14018	5986	2185	3500	1387	6792	1705	80	1087	3203	3285	13464	1711	1084	0	3117	2462	2603	638	439	1177	3527	480	1384	943	1647	1089	3497	232	0	1773	802	743
ENSMUSG00000045319	641	406	0	1	864	46	310	1	NA	NA	0	0	NA	116	4	437	NA	NA	1500	0	3	0	1	184	326	0	437	2	209	47	1	0	1	0	51	384	0	0	1	1	0	0	1	0	2	0	0	3	1	2	2	0	0	140	64	1
ENSMUSG00000036864	1735	1289	0	1	1066	1010	4547	6	NA	NA	102	0	NA	2437	492	3167	NA	NA	3446	0	429	0	1	659	353	35	219	118	616	13	454	914	813	1025	1149	147	0	0	610	163	317	300	5	156	275	178	396	169	214	331	309	90	0	371	10	0
ENSMUSG00000010175	5	7	0	0	12	3	15	0	NA	NA	0	0	NA	2	0	6	NA	NA	11	4	8	0	0	3	2	0	3	0	1	0	0	3	27749	15116	22224	7458	3063	950	8830	6402	3287	3074	3632	129	0	0	0	0	0	0	1	0	0	1	0	0
ENSMUSG00000042320	6886	3281	0	228	4189	3833	7861	81	NA	NA	1274	3	NA	4204	416	5562	NA	NA	7940	0	1319	0	65	1865	1414	811	1096	500	1088	322	228	103	552	716	3845	184	941	29	539	1488	301	117	173	21	621	102	374	228	758	1069	1135	0	0	645	448	117
ENSMUSG00000031445	2898	958	0	53	1464	789	2533	72	NA	NA	650	0	NA	1722	119	2373	NA	NA	2723	0	357	0	3	791	405	10	185	132	253	2	0	4	25	22	1002	0	0	0	372	72	0	132	0	13	31	97	162	99	129	493	418	0	0	220	0	3
ENSMUSG00000058295	4	2	0	0	1	1	9	1	NA	NA	1	0	NA	1	0	3	NA	NA	10	1	1	0	1	0	2	3	0	0	0	0	0	0	0	0	1	0	0	0	0	0	1	0	0	1	1	0	0	0	0	1	0	0	0	3	1	0
ENSMUSG00000039449	51782	20742	316	3550	25539	19260	60469	1570	NA	NA	7222	170	NA	42027	5266	50595	NA	NA	57895	83	5455	28	1303	22273	13382	5524	7376	4138	13892	3779	2361	1474	12194	6662	27524	3587	778	1678	6062	7337	3739	2919	2010	1848	9158	1765	5820	5142	4057	2268	5633	490	0	4840	2391	661
ENSMUSG00000024735	10901	3800	1	546	6186	4963	15345	206	NA	NA	2414	0	NA	7740	1042	10353	NA	NA	8912	1	464	0	23	9377	5125	1711	3086	805	5756	1357	576	282	4327	3143	6120	1303	1653	182	492	1617	1768	819	97	261	4263	802	1009	510	961	877	1306	79	20	945	288	47
ENSMUSG00000015748	20629	9633	65	563	13229	11065	26910	242	NA	NA	6972	245	NA	18358	3778	20059	NA	NA	28298	334	3795	0	454	11018	7417	4526	3528	1059	10001	1302	467	2230	5535	4806	12711	961	1573	737	4090	2238	3919	10	446	808	4143	814	1287	1650	1438	2076	3012	2	238	1937	726	283
ENSMUSG00000008373	12796	4861	20	252	7763	5079	13323	556	NA	NA	2806	3	NA	10065	1160	15292	NA	NA	16539	53	1816	0	410	7382	4369	1447	3314	885	6303	1410	163	599	2370	1585	7392	370	636	253	3465	2250	1148	1411	218	194	2675	359	677	514	406	1239	1519	0	0	1496	495	143
ENSMUSG00000063800	16111	6539	0	450	12211	10388	26609	205	NA	NA	4550	166	NA	19129	2091	22394	NA	NA	24643	161	3143	0	155	14464	8284	2242	5085	1968	5551	2230	844	2153	7071	3518	16624	2284	2010	0	4081	3325	2648	1227	621	648	5630	912	2014	1315	1949	2059	3885	58	0	2594	1208	796
ENSMUSG00000027881	38854	17264	142	1548	23740	22385	53758	894	NA	NA	9294	272	NA	37321	3460	44481	NA	NA	61438	775	6885	118	1668	22149	10315	2787	5557	1788	13128	2445	1251	2255	8695	4520	24556	1964	2563	322	8066	6104	4537	2044	1405	1716	4814	1173	3010	2677	2798	3669	5018	272	0	4684	2012	1282
ENSMUSG00000035597	135881	46176	410	4083	70192	45853	167655	1561	NA	NA	25133	138	NA	106399	13476	133231	NA	NA	170990	559	19227	2	3154	61603	34919	6887	18173	7017	44224	7189	2800	2958	23012	18032	55177	7689	3863	1565	13640	12211	11070	3014	2501	3196	19547	3847	8996	6220	5493	9160	15984	252	112	10989	4833	2147
ENSMUSG00000066148	16364	5773	0	564	9155	5456	15243	91	NA	NA	2579	0	NA	10034	1354	12361	NA	NA	14672	0	2697	0	844	5920	3801	2388	1499	1294	5948	1377	407	755	2431	3196	9826	1537	1005	109	1583	1959	1778	1193	0	280	1220	717	1689	255	2009	2058	1958	1	0	1343	409	600
ENSMUSG00000061136	67199	34561	171	1855	46238	28855	86297	2645	NA	NA	20720	944	NA	59552	11310	80796	NA	NA	96117	324	11349	0	1853	46936	22945	7890	15259	3423	29310	7464	2564	3695	18006	11406	42489	6446	4615	1210	7353	10776	8732	3486	3811	1051	15302	4442	7041	5003	5118	6261	10667	223	117	7050	3142	1600
ENSMUSG00000023007	36929	15233	6	952	16242	12006	33232	234	NA	NA	7007	70	NA	23339	3925	27003	NA	NA	42665	196	6104	48	533	22533	13436	2519	6318	1497	11661	2075	2081	1786	5003	4081	18066	1747	1637	195	4631	4041	2742	1352	112	1262	3319	1142	2421	1654	1978	3720	4001	3	2	3976	1127	895
ENSMUSG00000021413	148824	64886	98	4513	89240	71077	196387	3566	NA	NA	30575	675	NA	117727	17682	143396	NA	NA	201810	1170	27122	238	4862	102283	57094	16158	31078	10700	53241	11948	5279	12325	31845	17816	72120	14865	6804	3652	19475	19825	18033	7108	3953	3553	32812	3871	14241	10248	14127	17033	22480	748	197	15151	5540	2952
ENSMUSG00000002455	25645	14760	0	1275	19379	14019	37610	1133	NA	NA	9218	325	NA	22058	3975	31015	NA	NA	36548	404	4295	16	656	18539	12156	6877	5960	3334	14395	2601	1149	1753	9380	5206	20480	3773	2782	35	4054	4967	2890	2682	558	636	7977	1095	3109	1283	2316	1931	5775	217	0	4006	1183	505
ENSMUSG00000020850	26445	12437	0	812	16522	10701	29127	678	NA	NA	8580	34	NA	17507	2553	20607	NA	NA	23365	332	1779	130	546	16102	5208	3291	4562	1134	8399	188	1583	2147	7366	5785	17398	3415	405	209	4175	4765	2523	329	483	1804	5457	1500	4709	1168	2362	3497	4389	58	0	1466	920	420
ENSMUSG00000023484	21	93	0	0	0	0	0	114	NA	NA	0	0	NA	0	0	29	NA	NA	0	0	0	0	0	0	2	0	0	162	1	0	0	0	165	0	568	0	0	0	0	75	0	0	333	0	0	0	0	143	167	0	0	0	0	54	0	0
ENSMUSG00000023978	3	3	0	0	56	0	246	0	NA	NA	1	0	NA	126	0	119	NA	NA	2	0	0	0	0	1	0	1	1	0	2	0	0	1	1	0	107	1	1	0	1	0	0	0	1	0	0	0	0	0	0	0	1	0	0	0	1	0
ENSMUSG00000107874	0	0	0	0	0	0	0	0	NA	NA	0	0	NA	0	0	0	NA	NA	0	0	0	0	0	0	0	0	0	0	0	0	0	0	0	0	0	0	0	0	0	0	0	0	0	0	0	0	0	0	0	0	0	0	0	0	0	0
ENSMUSG00000031432	18026	7046	0	2749	19801	20896	54059	484	NA	NA	9696	161	NA	17944	2266	20702	NA	NA	18415	3	2364	0	736	18768	8811	9885	13452	4882	17591	2547	378	1775	15678	9448	28450	6771	2289	27	8992	7964	4659	3376	1713	2894	16753	3518	7376	4508	3252	2833	7729	138	173	2217	593	613
ENSMUSG00000092305	0	0	0	0	0	0	0	0	NA	NA	0	0	NA	0	0	0	NA	NA	0	0	0	0	0	0	0	0	0	0	0	0	0	0	0	0	2	0	0	0	0	0	0	0	0	0	0	0	0	0	0	0	0	0	0	0	0	0
ENSMUSG00000079104	4269	2023	0	861	1590	2477	5857	162	NA	NA	1328	0	NA	4079	310	4383	NA	NA	2035	0	409	0	1	3527	2694	434	2281	187	3383	471	505	50	2688	1984	3879	995	68	0	4968	2001	1431	1032	175	226	1754	73	1194	394	211	136	290	61	0	623	114	120
ENSMUSG00000025742	6732	2961	0	249	2441	2912	4329	210	NA	NA	1078	0	NA	3901	435	5974	NA	NA	2936	1	809	0	172	2521	1761	1386	1276	750	1028	248	247	321	1812	2177	10179	764	630	0	1670	1465	357	239	264	269	859	585	368	260	12	1747	484	0	0	268	50	152
ENSMUSG00000015869	34448	14641	1	2194	22378	14915	49610	991	NA	NA	7849	413	NA	33652	4685	34021	NA	NA	44667	197	4558	0	488	38743	23214	4376	9891	4119	16043	3676	976	5612	11617	8110	28653	4135	2667	816	10203	7549	6789	3904	2380	1280	8383	1285	3437	2162	1955	3475	7292	377	220	3626	942	658
ENSMUSG00000020528	8879	5367	0	1320	7190	3403	13937	340	NA	NA	2520	251	NA	5894	1162	8045	NA	NA	13349	1	1322	0	371	5376	2996	2403	2899	845	4782	738	441	27	3954	1620	7365	1095	587	0	1524	788	1780	1437	328	337	4671	493	1584	906	895	605	1516	107	0	660	1009	92
ENSMUSG00000020493	43	30	0	5	58	45	135	4	NA	NA	31	1	NA	188	6	512	NA	NA	106	2	11	0	6	28	32	3	26	8	23	7	1	0	23	11	79	9	4	1	10	13	5	2	1	1	25	1	6	4	77	14	16	0	0	9	4	1
ENSMUSG00000046574	1795	1295	0	39	1791	726	3302	30	NA	NA	467	0	NA	1592	129	1844	NA	NA	2391	0	212	0	11	1205	663	489	650	192	889	118	14	2	896	572	2464	104	156	14	636	723	408	242	97	91	211	162	74	461	105	204	350	0	2	232	34	85
ENSMUSG00000023048	23711	13710	0	1183	12761	9028	23858	346	NA	NA	4021	0	NA	17906	1234	20978	NA	NA	29110	188	3563	1	629	13231	4816	2155	2475	983	5949	422	233	2579	8540	6416	22105	3177	1130	160	7845	4300	2844	1704	522	1299	587	1	6	153	2550	2166	4488	100	0	1522	461	162
ENSMUSG00000030822	14748	5011	0	556	7506	3464	13643	335	NA	NA	2273	0	NA	9349	1520	12928	NA	NA	21554	59	797	0	452	10291	5561	1625	2898	549	7890	666	695	1188	4226	2699	7717	2183	82	0	3131	2239	2024	1132	235	868	2781	373	1249	1626	804	1471	1446	33	0	1038	486	204
ENSMUSG00000054280	54803	24741	1	1160	30510	22182	67054	595	NA	NA	11848	423	NA	44334	7215	55367	NA	NA	78466	199	10369	20	1706	28505	17420	6754	8567	2710	17120	3547	3079	2607	12279	6040	35695	3848	4617	364	8278	6500	5564	2264	480	1298	7343	1536	3579	3369	3670	5388	8420	317	69	5318	2435	1212
ENSMUSG00000045725	166	131	0	0	36	4	376	1	NA	NA	10	0	NA	136	0	348	NA	NA	73	0	4	0	42	1	30	0	93	3	6	0	0	0	1	1	30	0	0	0	0	1	0	3	0	0	0	0	2	0	0	0	5	0	0	3	0	0
ENSMUSG00000047040	288	44	0	50	21	69	106	0	NA	NA	98	0	NA	57	1	228	NA	NA	181	1	6	1	0	53	4	0	10	1	21	1	0	4	24	1	10	1	0	0	4	3	0	0	0	90	0	0	0	0	1	160	10	0	0	47	1	1
ENSMUSG00000073565	216412	64369	337	267	793	2864	36339	315	NA	NA	4526	17	NA	9942	5316	69503	NA	NA	114587	350	5727	0	624	25637	9187	2425	12329	1395	1261	272	14	1	13965	5126	13823	21551	1040	4312	9495	214	286	10	2	25	39681	9997	16157	15752	457	1612	4589	87	0	10475	3500	2383
ENSMUSG00000055945	931	697	0	92	117	6	880	5	NA	NA	21	0	NA	169	67	1008	NA	NA	1102	0	128	0	1	352	41	15	35	100	650	0	0	0	0	0	558	0	0	0	1	433	21	47	0	3	39	5	221	187	0	0	153	0	0	0	41	0
ENSMUSG00000058741	0	51	0	0	0	0	0	0	NA	NA	0	0	NA	0	0	83	NA	NA	1	0	0	0	0	103	0	114	0	0	0	0	0	0	131	0	88	0	0	0	0	0	67	0	0	0	0	0	0	0	0	0	0	0	0	0	0	0
ENSMUSG00000090273	141	298	0	69	419	2	490	22	NA	NA	4	0	NA	85	0	450	NA	NA	728	0	0	0	0	56	83	105	6	39	172	54	0	0	146	57	0	5	0	0	1	29	213	21	0	0	108	0	60	1	0	0	9	0	0	212	22	2
ENSMUSG00000002240	136	2	0	0	0	1	96	0	NA	NA	3	0	NA	144	0	0	NA	NA	7	0	0	0	0	2	2	1	1	2	1	0	1	0	0	0	0	0	0	0	1	0	0	0	0	0	0	0	0	1	0	0	0	1	0	0	0	0
ENSMUSG00000038500	13151	4901	0	417	6715	5817	13762	47	NA	NA	3391	0	NA	8167	1598	12392	NA	NA	15528	0	2035	25	392	6993	3745	1278	2298	475	5881	726	194	751	3939	1359	8250	527	273	385	2858	2005	1695	692	38	250	1705	451	1018	555	801	1320	3248	0	92	981	473	107
ENSMUSG00000042888	0	0	0	0	0	0	0	0	NA	NA	0	0	NA	0	0	0	NA	NA	0	0	0	0	0	0	0	0	0	0	0	0	0	0	0	0	0	0	0	0	0	0	0	0	0	0	0	0	0	0	0	0	0	0	0	0	0	0
ENSMUSG00000037086	0	0	0	0	0	0	0	0	NA	NA	0	0	NA	0	0	0	NA	NA	0	0	0	0	0	0	0	0	0	0	0	0	0	0	0	0	0	0	0	0	0	0	0	0	0	0	0	0	78	0	0	0	0	0	0	0	0	0
ENSMUSG00000043795	0	0	0	0	0	67	0	0	NA	NA	0	0	NA	0	0	0	NA	NA	0	0	0	0	0	0	0	0	0	0	0	0	0	0	0	0	12	0	0	0	0	0	0	0	0	0	0	0	0	0	0	5	0	0	0	0	0	0
ENSMUSG00000064125	3495	1873	5	230	1501	1392	4504	141	NA	NA	566	20	NA	2888	272	2651	NA	NA	4191	0	493	38	0	883	728	472	818	101	855	220	126	117	535	893	2788	67	83	180	240	89	445	430	73	80	994	283	36	92	104	105	100	0	0	45	6	32
ENSMUSG00000036106	11	1	0	99	171	4	6	0	NA	NA	0	0	NA	125	1	88	NA	NA	8	0	4	0	0	900	512	1188	1710	1060	1226	182	107	0	1415	215	315	234	368	0	306	754	850	1024	111	0	0	1	1	238	0	3	3	0	0	48	1	16
ENSMUSG00000032841	585	165	0	80	137	180	688	11	NA	NA	56	0	NA	115	10	2163	NA	NA	311	0	7	0	2	99	61	23	9	2	193	239	0	597	508	110	547	706	6	1	91	3	168	134	0	17	5	1	7	70	3	39	183	0	0	230	3	1
ENSMUSG00000034686	2230	737	0	3	1259	805	1577	42	NA	NA	385	0	NA	1104	185	1673	NA	NA	2401	0	442	0	243	175	319	11	103	18	189	1	0	98	71	21	452	0	0	0	82	166	62	10	0	0	131	296	186	13	28	86	289	7	1	486	31	120
ENSMUSG00000056270	0	1	0	0	0	0	0	0	NA	NA	0	0	NA	1	0	0	NA	NA	0	0	0	0	0	0	0	0	0	0	0	0	0	0	0	0	0	0	0	0	0	0	0	0	0	0	0	0	0	0	0	0	0	0	0	0	0	0
ENSMUSG00000024594	9823	5495	0	259	3100	1303	7361	70	NA	NA	1569	0	NA	7215	1511	7812	NA	NA	11526	66	838	0	96	3661	2991	672	1925	1081	3455	219	69	984	2890	942	3739	2336	740	137	1144	2948	1746	1272	754	123	2317	234	780	283	860	980	1293	33	93	577	723	182
ENSMUSG00000024393	3158	1405	0	133	2417	986	4471	35	NA	NA	680	3	NA	1599	259	2606	NA	NA	3041	14	460	0	96	1802	880	397	410	46	973	80	229	218	814	510	2524	502	134	28	677	541	260	160	71	110	548	16	367	48	154	374	492	17	2	292	173	37
ENSMUSG00000039262	21516	14285	93	1026	10924	7417	30477	572	NA	NA	4360	2	NA	16101	2247	23844	NA	NA	24336	190	3886	11	498	6977	4465	1497	3368	1795	8111	1750	185	567	3742	3522	11016	1301	878	603	2716	3762	2250	1364	294	196	3103	505	1855	1205	2598	2597	3455	250	149	1682	860	631
ENSMUSG00000040225	74780	31375	138	1761	45977	29443	88734	2004	NA	NA	16108	322	NA	58611	8980	78054	NA	NA	95876	1164	14703	58	3354	59231	36237	10847	21255	6333	33814	9265	3965	5934	22392	13657	97290	6275	4256	1369	19765	23099	17522	7843	3272	3714	12490	2972	6728	6083	6286	6031	10965	806	18	7417	3445	1276
ENSMUSG00000047996	6966	3534	0	2	801	815	667	2	NA	NA	299	2	NA	5896	2483	30622	NA	NA	1679	0	8	0	2	941	901	397	1720	9	637	125	280	3	2220	335	4995	2041	397	29	1371	2679	1159	2	463	6	9	3	1	112	4	4	4	0	0	627	366	321
ENSMUSG00000007837	1343	817	0	0	2201	849	3119	104	NA	NA	296	0	NA	2339	277	2516	NA	NA	3624	0	619	0	43	1049	812	149	493	104	650	115	148	37	398	314	1305	318	0	0	7	255	514	111	0	86	280	112	40	11	310	438	192	0	0	111	40	0
ENSMUSG00000033361	13565	5883	114	595	8750	4389	17614	34	NA	NA	2785	0	NA	9235	1246	11154	NA	NA	11522	0	872	35	164	3946	1539	284	2464	612	5931	214	488	279	2837	1055	3887	850	96	59	1603	1144	745	418	415	2	5474	545	1004	1224	622	937	1514	176	0	461	418	53
ENSMUSG00000027171	1304	528	0	114	328	460	985	59	NA	NA	265	0	NA	1055	51	1058	NA	NA	1696	1	405	0	271	1640	1180	6	448	15	428	147	13	321	120	33	732	118	116	0	589	40	271	3	33	0	483	0	126	176	31	146	251	0	0	129	2	83
ENSMUSG00000015476	21582	9018	50	583	14492	10048	31461	485	NA	NA	4287	182	NA	14661	1310	14516	NA	NA	26738	296	3901	10	411	6560	4013	1657	4341	1387	4595	782	510	1000	5053	2433	9361	1167	946	54	1594	2732	1517	910	120	1424	4056	466	1217	1238	2087	2710	3171	17	24	1599	1218	380
ENSMUSG00000045114	23905	6896	0	1399	21189	13306	41955	447	NA	NA	8081	201	NA	22312	2251	21845	NA	NA	19763	21	1362	0	410	3744	1031	981	2886	473	4066	500	129	280	1919	1139	7882	1214	585	0	1670	2243	569	552	469	724	4899	1416	3450	2568	1822	2120	3591	62	15	2424	524	477
ENSMUSG00000045009	32900	9644	2	41	26903	18349	75031	1812	NA	NA	16988	824	NA	21796	3815	26674	NA	NA	31725	0	2591	0	737	20817	10235	2723	5633	1652	5750	1387	1234	639	6099	2656	10926	1819	1707	0	2849	2292	3072	752	481	723	6661	2541	3593	1928	5966	6022	8900	141	144	1434	713	546
ENSMUSG00000079654	723	44	0	28	6	0	2	0	NA	NA	100	0	NA	116	0	93	NA	NA	360	0	0	0	0	1204	599	47	512	52	1071	190	1	58	1335	684	1240	125	131	323	803	278	355	306	0	284	1	0	128	0	0	1	0	0	0	0	0	0
ENSMUSG00000026586	23	16	0	69	577	11	34	1	NA	NA	507	0	NA	22	40	166	NA	NA	27	0	5	0	0	127	11	2	140	0	8	1	1	3	3	1	10	17	1	0	2	3	1	1	0	0	6	0	2	2	0	1	324	0	0	4	0	2
ENSMUSG00000039476	45	205	0	0	26	23	321	1	NA	NA	14	0	NA	47	13	69	NA	NA	224	1	2	0	2	22	6	5	7	1	125	4	3	2	386	14	14	6	1	0	8	14	2	3	0	0	17	1	7	1	16	9	4	3	2	3	0	2
ENSMUSG00000041730	8	1	0	1	7	3	15	0	NA	NA	4	0	NA	42	0	146	NA	NA	125	0	0	0	0	8	6	2	1	0	3	0	0	0	10	0	29	1	0	0	2	1	1	0	0	0	1	0	1	0	1	8	1	0	0	0	1	0
ENSMUSG00000062751	0	0	0	0	0	0	0	0	NA	NA	0	0	NA	0	0	0	NA	NA	0	0	0	0	0	0	0	0	0	0	0	0	0	0	0	0	0	0	0	0	0	0	0	0	0	0	0	0	0	0	0	0	0	0	0	0	0	0
ENSMUSG00000027978	3083	1488	0	0	4422	3990	64482	1304	NA	NA	4424	0	NA	23833	238	11005	NA	NA	5523	0	1181	0	0	5223	2148	5	754	1	574	3	0	0	320	4	759	1222	285	563	14	20	345	1	0	0	15388	2188	5066	2923	1912	8474	11394	152	155	1493	1633	738
ENSMUSG00000006179	796	1008	0	0	283	340	651	0	NA	NA	746	0	NA	624	141	877	NA	NA	1582	0	212	0	0	1	0	0	0	0	0	0	0	0	0	0	0	0	0	0	0	0	0	0	0	0	0	0	0	0	91	13	0	0	0	189	143	0
ENSMUSG00000057163	0	0	0	0	0	0	0	0	NA	NA	0	0	NA	0	0	0	NA	NA	0	0	0	0	0	0	0	0	0	0	0	0	0	0	0	0	0	0	0	0	0	0	0	0	0	0	0	0	0	0	0	0	0	0	0	0	0	0
ENSMUSG00000024116	0	0	0	0	0	0	0	0	NA	NA	0	0	NA	2	0	0	NA	NA	0	0	0	0	0	0	0	0	0	0	0	0	0	0	0	0	0	0	0	0	0	0	0	0	0	0	0	0	0	0	1	0	0	0	0	0	0	0
ENSMUSG00000045027	624	1306	0	0	2837	807	17630	377	NA	NA	236	0	NA	8280	656	7918	NA	NA	3530	0	339	0	0	0	0	0	0	1	72	0	0	0	0	0	1	0	0	0	0	1	0	0	0	0	320	1	0	0	0	350	120	0	0	20	0	59
ENSMUSG00000039405	2034	596	0	1	35371	20539	132817	1524	NA	NA	13584	949	NA	38643	2146	13165	NA	NA	8370	2	607	0	359	102295	66855	1	697	0	1025	131	2006	1097	2	937	1094	1	0	0	2	730	5289	7165	605	1	61	0	1	4	1	1037	2	0	0	1317	41	27
ENSMUSG00000050762	511	133	0	0	77	158	369	0	NA	NA	31	0	NA	37	0	330	NA	NA	88	0	0	0	0	7	1	0	0	0	0	369	14	0	0	5	55	94	0	0	1	0	0	1	0	0	4	0	0	1	162	0	0	0	0	0	4	62
ENSMUSG00000024171	0	0	0	0	0	0	0	0	NA	NA	0	0	NA	0	0	0	NA	NA	0	0	0	0	0	1	0	0	0	0	0	0	0	0	0	0	0	0	0	0	0	0	0	0	0	0	0	0	0	0	0	0	0	0	0	0	0	0
ENSMUSG00000034039	5	5	0	0	3	0	5	0	NA	NA	2	0	NA	1	0	12	NA	NA	15	0	0	0	0	0	0	0	0	0	1	0	0	0	0	0	0	1	0	0	0	0	0	0	0	0	1	0	0	0	0	0	0	0	0	0	0	0
ENSMUSG00000071519	0	0	0	0	0	0	0	0	NA	NA	0	0	NA	0	0	0	NA	NA	0	0	0	0	0	0	0	0	0	0	0	0	0	0	0	0	0	0	0	0	0	0	0	0	0	0	0	0	0	0	0	0	0	0	0	0	0	0
ENSMUSG00000024124	1	106	0	0	2	0	1570	140	NA	NA	0	0	NA	656	2	256	NA	NA	76	0	94	0	2	0	1	0	0	0	0	0	0	0	0	0	0	0	0	0	0	0	0	0	1	0	0	0	0	0	0	0	0	0	0	0	0	1
ENSMUSG00000048992	3	2	0	0	0	1	2	0	NA	NA	1	0	NA	2	0	0	NA	NA	4	0	0	0	0	1	107	0	0	0	0	0	0	0	1	0	1	0	0	0	0	0	0	0	0	0	0	0	2	0	0	0	0	0	0	0	0	0
ENSMUSG00000049620	0	0	0	0	0	0	0	0	NA	NA	0	0	NA	0	0	43	NA	NA	0	0	0	0	0	0	0	0	0	10	0	0	0	0	0	0	0	0	0	0	0	0	0	0	0	0	0	0	0	0	0	0	0	0	0	0	0	0
ENSMUSG00000056399	0	0	0	0	0	0	0	0	NA	NA	0	0	NA	0	0	0	NA	NA	0	0	0	0	0	0	0	0	0	0	0	0	0	0	0	0	0	0	0	0	0	0	0	0	0	0	0	0	0	0	0	0	0	0	0	0	0	0
ENSMUSG00000033491	573	42	0	0	5355	4997	63289	845	NA	NA	5390	0	NA	13984	97	1714	NA	NA	1584	0	585	1	27	105	1	0	0	0	99	0	0	0	0	1	253	0	69	0	1	0	186	0	0	0	534	0	370	0	0	787	163	89	0	336	0	0
ENSMUSG00000070371	5563	2322	0	178	3564	1747	8907	200	NA	NA	1590	0	NA	6727	645	6212	NA	NA	10672	0	1862	0	282	2092	759	265	1422	361	1856	127	58	519	1541	891	3655	533	563	398	778	1342	615	86	215	29	1072	2	453	164	414	1092	1426	5	0	496	41	140
ENSMUSG00000029909	0	0	0	0	0	0	0	0	NA	NA	0	0	NA	0	0	70	NA	NA	0	0	0	0	0	8	0	0	0	0	0	0	0	0	0	0	0	0	0	0	0	0	0	0	0	0	0	0	0	0	0	0	0	0	0	0	0	0
ENSMUSG00000049291	6	30	0	0	0	0	0	0	NA	NA	0	0	NA	0	0	46	NA	NA	9	0	0	0	0	24	0	0	0	0	0	0	0	0	0	0	0	0	0	0	0	0	0	0	0	0	0	0	98	0	0	0	0	0	0	0	0	0
ENSMUSG00000026125	0	0	0	0	0	0	0	0	NA	NA	0	0	NA	0	0	0	NA	NA	0	0	0	0	0	0	0	0	0	0	0	0	0	0	0	0	0	0	0	0	0	0	0	0	0	0	0	0	0	0	0	0	0	0	0	0	0	0
ENSMUSG00000037529	13	8	0	0	3	11	13	0	NA	NA	0	0	NA	8	0	24	NA	NA	14	1	5	0	0	3	2	1	2	0	1	0	1	0	3	2	5	1	0	0	1	1	1	0	0	0	3	0	0	0	0	2	0	0	0	1	0	0
ENSMUSG00000024114	18	133	1	605	22	13	271	0	NA	NA	3	0	NA	168	1	348	NA	NA	130	0	2	0	0	175	148	2	334	2	392	10	174	0	4	2	12	0	1	0	3	4	117	0	0	0	10	0	297	2	2	3	2	1	0	3	0	0
ENSMUSG00000044664	0	1	0	0	1	1	0	0	NA	NA	1	0	NA	0	1	2	NA	NA	2	0	0	0	0	0	2	0	1	0	1	0	0	0	1	0	0	0	0	0	0	0	0	0	0	0	0	0	0	0	0	0	0	0	0	0	0	0
ENSMUSG00000058398	3	3	0	0	109	0	1	0	NA	NA	0	0	NA	0	0	11	NA	NA	5	0	0	0	0	3	2	1	1	1	1	0	1	0	1	1	2	0	1	0	0	2	0	2	0	0	0	0	0	0	0	1	0	0	0	0	3	0
ENSMUSG00000032493	0	0	0	0	0	0	0	0	NA	NA	0	0	NA	0	0	0	NA	NA	0	0	0	0	0	0	0	0	0	0	0	0	0	0	0	0	0	0	0	0	0	0	0	0	0	0	0	0	0	0	0	0	0	0	0	0	0	0
ENSMUSG00000047257	30	126	0	0	2	2	153	0	NA	NA	2	0	NA	1	0	6	NA	NA	1	0	0	0	0	143	122	0	1	0	1	0	4	1	0	0	2	0	0	0	0	0	0	0	0	0	0	0	0	0	0	0	0	0	0	0	1	0
ENSMUSG00000049719	9	6	0	0	2	1	6	0	NA	NA	1	0	NA	3	0	2	NA	NA	5	0	0	0	0	120	1	0	0	0	1	0	0	1	0	0	0	0	0	0	1	1	1	0	0	0	0	0	0	0	0	1	0	0	0	0	0	0
ENSMUSG00000090658	0	0	0	0	0	0	0	0	NA	NA	108	0	NA	0	0	1	NA	NA	0	0	4	0	0	0	0	0	0	0	0	0	0	0	0	0	0	0	0	0	0	0	0	0	0	0	0	0	0	0	0	0	0	0	0	0	0	0
ENSMUSG00000049013	1043	190	0	186	0	1	3	3	NA	NA	28	1	NA	739	0	495	NA	NA	282	0	0	0	0	151	87	0	381	0	301	36	0	61	430	0	64	0	0	0	0	0	117	0	0	0	34	0	73	0	0	180	0	0	0	23	125	7
ENSMUSG00000048752	3	2	0	1	0	0	5	0	NA	NA	0	0	NA	1	0	0	NA	NA	1	0	0	0	0	0	0	0	0	0	0	0	0	0	2	0	1	0	0	0	0	0	0	0	0	0	114	0	0	0	0	0	0	0	0	0	0	0
ENSMUSG00000052099	86	2	0	2	28	1	3	0	NA	NA	0	0	NA	12	0	20	NA	NA	46	1	0	0	0	24	15	0	0	0	0	0	0	20	2	0	256	0	0	0	99	0	0	0	0	0	0	0	0	0	7	0	0	0	0	0	0	0
ENSMUSG00000021966	204	529	0	0	13	77	217	0	NA	NA	290	0	NA	10	180	152	NA	NA	127	0	0	0	0	389	45	0	0	0	0	0	0	0	0	456	558	0	0	0	0	58	261	0	0	0	0	0	0	0	0	6	4	0	0	134	0	0
ENSMUSG00000044139	1088	378	0	0	97	440	1353	0	NA	NA	603	0	NA	423	18	766	NA	NA	1146	0	124	0	0	42	311	217	10	0	474	0	0	3	74	0	595	1	0	0	334	172	0	0	0	0	418	0	265	376	11	50	441	0	0	0	28	0
ENSMUSG00000048400	880	345	0	0	242	0	287	0	NA	NA	0	0	NA	335	14	186	NA	NA	318	0	0	66	0	1	0	95	35	0	1	0	0	0	0	0	0	0	0	0	0	0	0	0	0	0	0	0	0	0	0	0	68	0	0	65	0	0
ENSMUSG00000034623	0	0	0	0	0	0	0	0	NA	NA	1	0	NA	144	0	1	NA	NA	132	0	0	0	0	127	26	0	0	0	1	0	0	0	0	0	93	0	0	0	0	0	5	0	0	0	0	0	0	0	0	0	0	0	0	0	0	0
ENSMUSG00000036480	0	2	0	0	0	0	0	0	NA	NA	0	0	NA	36	0	271	NA	NA	398	0	0	0	0	0	165	128	67	0	897	0	0	0	0	74	34	0	0	0	0	0	0	0	0	0	1	0	0	0	0	0	0	0	0	0	35	0
ENSMUSG00000020323	14213	4949	106	978	5179	3333	15627	125	NA	NA	1656	545	NA	7380	925	8267	NA	NA	16895	26	3103	76	219	1705	1224	503	1134	407	2784	224	163	297	2108	1465	2098	661	229	10	928	715	316	877	429	0	1130	494	1280	536	680	853	955	7	0	462	249	215
ENSMUSG00000051936	0	0	0	0	0	0	0	0	NA	NA	0	0	NA	0	0	0	NA	NA	0	0	0	0	0	0	0	0	0	0	0	0	0	0	0	0	0	0	0	0	0	0	0	0	0	0	0	0	0	0	0	0	0	0	0	0	0	0
ENSMUSG00000030800	37	20	0	2	17	3	31	0	NA	NA	2	0	NA	9	2	19	NA	NA	11	0	2	3	0	5	10	1	1	2	5	0	2	1	1	10	12	0	1	0	3	1	0	0	0	0	465	7	1	3	0	0	0	0	0	2	1	0
ENSMUSG00000036030	3833	930	0	273	3018	824	2908	1	NA	NA	1280	0	NA	7391	288	4987	NA	NA	6957	1	1960	0	202	940	903	49	1707	488	2649	30	1	3	771	587	698	19	5	1	307	70	1098	0	2	127	35	4	100	166	58	256	681	0	1	16	96	2
ENSMUSG00000057729	84	122	0	0	65	0	48	0	NA	NA	0	0	NA	761	0	165	NA	NA	336	0	42	0	0	275	1	0	53	0	60	0	0	1	0	0	150	0	0	0	0	0	0	0	0	0	0	0	14	0	0	121	0	0	0	57	0	0
ENSMUSG00000039126	16536	14812	103	2699	10537	6678	33253	259	NA	NA	4952	593	NA	11642	1877	21520	NA	NA	13899	4	2643	1	189	17115	10658	2724	4654	1630	22224	1957	734	640	6739	6043	11953	1706	2199	816	2490	3124	3207	3117	486	877	10735	1445	3859	789	2856	2232	6219	290	58	1757	195	282
ENSMUSG00000053198	300	381	0	13	320	396	832	3	NA	NA	171	2	NA	438	48	896	NA	NA	642	0	69	0	5	89	145	299	197	61	802	25	3	7	69	11	191	9	6	0	21	11	7	5	4	7	42	29	60	47	26	22	50	1	3	123	18	23
ENSMUSG00000004207	93645	24405	0	5044	82241	62474	182478	3797	NA	NA	35925	2479	NA	73913	4745	61337	NA	NA	49048	15	5387	70	1213	115996	57622	25198	36950	11577	57145	8314	7788	8054	72641	55522	88307	21785	10998	1244	27986	20147	20344	9301	8857	8363	59539	20044	22428	15388	5676	7261	18221	29	12	4642	1168	1065
ENSMUSG00000043430	22	0	0	0	0	0	0	0	NA	NA	0	0	NA	0	0	38	NA	NA	1	0	0	0	0	0	0	0	0	0	0	0	0	0	0	0	0	0	0	0	0	0	0	115	0	0	0	0	0	0	0	0	0	0	0	0	0	0
ENSMUSG00000024640	5294	1445	126	0	5148	3776	5863	1	NA	NA	1454	0	NA	2706	514	3257	NA	NA	3594	0	577	0	1	9680	2226	594	1932	517	2971	507	227	885	10950	4549	8087	1705	902	0	1843	2191	2981	421	848	584	2258	136	279	661	171	370	1358	0	0	181	85	0
ENSMUSG00000022598	0	0	0	0	0	11	0	0	NA	NA	0	0	NA	0	0	0	NA	NA	0	0	0	0	0	0	0	0	0	0	0	0	0	0	0	0	0	0	0	0	0	0	0	0	0	0	0	0	0	0	0	0	0	0	0	0	0	0
ENSMUSG00000037126	11565	5262	7	662	12093	10775	26426	154	NA	NA	3629	195	NA	15443	1405	13120	NA	NA	16976	111	2106	19	162	4572	1551	1371	2086	378	4548	587	44	552	3208	1858	7654	1225	688	114	1942	1726	1289	2147	178	585	2953	305	1342	636	722	1696	2084	22	144	1122	341	273
ENSMUSG00000024347	7177	3693	0	48	1244	830	2801	253	NA	NA	848	0	NA	3304	302	5126	NA	NA	4491	0	1076	0	98	5195	1375	1046	1786	545	2081	593	202	165	1177	2848	3088	318	580	0	698	1572	1067	352	454	30	3236	618	519	660	416	363	443	0	0	142	0	9
ENSMUSG00000030465	135152	73375	126	2133	86407	81078	150827	3991	NA	NA	31322	1387	NA	134014	20753	139288	NA	NA	199853	3358	24300	310	4876	12917	4103	4222	3554	3364	8406	987	176	905	9746	2227	16122	2270	643	32	2876	5849	1874	750	244	289	33079	8379	19117	14551	10912	11897	21838	323	149	16419	7413	4026
ENSMUSG00000026979	13	179	0	1	324	179	1634	0	NA	NA	33	0	NA	70	1	56	NA	NA	5	0	1	0	0	1	169	0	295	1	186	0	0	0	2	1	3	0	1	0	1	1	1	1	0	0	1	0	0	0	1	2443	70	0	0	1	0	0
ENSMUSG00000019969	29965	9211	32	699	20730	16367	45426	1095	NA	NA	7557	270	NA	21252	3326	25168	NA	NA	31500	233	6149	182	650	22663	11854	3374	5434	1019	16945	2383	1390	3787	7410	6279	19221	3200	1035	280	5382	3601	7640	2831	1328	789	10076	2489	2132	2052	2528	2271	3891	0	0	2449	605	224
ENSMUSG00000010609	10866	3604	0	1562	3997	4440	14897	154	NA	NA	1897	0	NA	10600	680	13067	NA	NA	12553	0	1809	0	175	6108	5890	3835	2967	830	4661	2422	1040	601	4601	2713	3901	1149	242	216	1037	588	1499	947	325	285	3259	355	1745	948	1104	509	1463	95	16	991	306	201
ENSMUSG00000036835	12372	5042	0	848	10267	8009	27142	316	NA	NA	5030	175	NA	11920	1768	15369	NA	NA	18005	55	1505	40	308	8860	5208	1954	3476	1893	6036	850	615	985	4706	3675	12478	1361	632	39	2422	2513	3189	997	829	759	5741	547	2301	2344	1266	1913	2245	0	0	828	352	235
ENSMUSG00000108558	0	0	0	0	0	0	0	0	NA	NA	0	0	NA	0	0	0	NA	NA	0	0	0	0	0	0	0	0	0	0	0	0	0	0	0	0	0	0	0	0	0	0	0	0	0	0	0	0	0	0	0	0	0	0	0	0	0	0
ENSMUSG00000066760	13703	9138	0	1	1080	1357	5729	212	NA	NA	2024	3	NA	1254	946	8005	NA	NA	8256	52	946	0	345	19	140	665	948	76	967	9	3	0	3340	2239	802	880	1693	416	1764	2562	407	359	2	2	1316	11	646	626	134	28	263	0	0	3	133	60
ENSMUSG00000004540	8	2	0	1	0	1	3	0	NA	NA	1	0	NA	2	205	5	NA	NA	7	0	0	0	0	3	0	3	0	0	1	0	0	0	0	1	6	0	0	0	0	0	0	1	0	0	0	0	0	0	0	1	1	0	0	0	0	0
ENSMUSG00000003505	0	1	0	0	0	0	0	0	NA	NA	0	0	NA	0	0	0	NA	NA	1	0	0	0	0	0	0	0	0	0	0	0	0	0	0	0	0	0	0	0	0	0	0	0	0	0	0	0	0	0	0	0	0	0	0	0	0	0
ENSMUSG00000004542	0	0	0	0	0	0	2	0	NA	NA	0	0	NA	0	0	0	NA	NA	387	0	0	0	0	0	0	0	0	0	0	0	0	0	0	0	0	0	0	0	0	0	0	0	0	0	0	0	0	0	0	0	0	0	0	0	0	0
ENSMUSG00000063305	6	2	0	0	2	1	3	0	NA	NA	1	0	NA	6	0	7	NA	NA	2	0	1	0	0	2	2	0	2	0	0	0	0	0	0	0	1	2	0	0	1	0	0	0	0	0	0	0	1	0	0	0	0	0	0	1	0	0
ENSMUSG00000070796	0	0	0	0	2	2	0	0	NA	NA	0	0	NA	1	0	0	NA	NA	0	0	0	0	0	0	0	1	1	0	0	0	0	0	0	0	0	0	0	0	0	0	0	0	0	0	0	0	0	0	0	0	0	0	0	0	0	0
ENSMUSG00000044903	0	0	0	0	0	0	0	0	NA	NA	0	0	NA	0	0	3	NA	NA	0	0	0	0	0	0	0	0	0	0	0	0	0	0	1	0	0	0	0	0	0	0	0	0	0	0	0	0	0	1	0	0	0	0	0	0	0	0
ENSMUSG00000074359	4	3	0	0	1	0	3	0	NA	NA	0	0	NA	0	0	1	NA	NA	5	0	0	0	0	3	2	0	0	0	1	0	0	1	1	0	0	1	0	0	0	0	0	0	0	0	0	0	0	1	0	0	0	0	0	0	0	0
ENSMUSG00000070798	2	0	0	0	0	0	0	0	NA	NA	0	0	NA	2	0	2	NA	NA	2	0	0	0	0	0	0	0	1	1	0	0	0	0	0	0	0	0	0	0	0	0	0	0	1	0	0	0	0	0	0	0	0	0	0	0	0	0
ENSMUSG00000070799	0	0	0	0	0	0	0	0	NA	NA	0	0	NA	0	0	0	NA	NA	0	0	0	0	0	0	0	0	0	0	0	0	0	0	0	0	0	0	0	0	0	0	0	0	0	0	0	0	0	0	0	0	0	0	0	0	0	0
ENSMUSG00000070797	1	0	0	0	1	0	0	0	NA	NA	0	0	NA	0	1	0	NA	NA	0	0	0	0	0	3	1	0	0	1	2	0	0	0	0	1	1	0	0	0	0	3	3	1	0	0	1	0	0	0	0	0	0	0	0	0	0	0
ENSMUSG00000030373	0	0	0	0	0	0	0	0	NA	NA	0	0	NA	0	0	1	NA	NA	0	0	0	0	0	0	0	0	0	0	0	0	0	0	0	0	0	0	0	0	0	0	0	0	0	0	0	0	0	0	0	0	0	0	0	0	0	0
ENSMUSG00000023159	3	167	0	0	2	3	466	0	NA	NA	134	0	NA	82	0	89	NA	NA	63	0	1	0	0	2	0	0	1	0	0	0	0	0	0	0	3	0	0	0	0	0	0	0	0	0	1	0	0	0	0	0	239	0	0	1	0	0
ENSMUSG00000028484	123524	52114	88	5681	98984	71019	215886	3458	NA	NA	33604	952	NA	112181	13599	122586	NA	NA	138158	711	17359	74	3830	84962	46681	17596	33725	10429	53732	8666	5856	9857	38565	37335	84041	14605	7452	2121	27897	21742	20475	8755	5576	5557	23556	6218	14899	10395	10336	11994	20728	186	503	11314	4272	2989
ENSMUSG00000048310	7850	3201	1	579	3584	3797	6801	155	NA	NA	1611	0	NA	5362	600	7595	NA	NA	7526	487	590	0	47	4102	1046	819	1352	119	1918	258	0	201	722	600	3737	688	48	1	2089	1137	753	319	120	380	1933	880	78	704	77	319	753	0	0	543	327	143
ENSMUSG00000030751	112019	41846	242	7364	94241	60483	210479	2982	NA	NA	35153	294	NA	127656	19240	146987	NA	NA	161683	1257	17451	308	3623	96217	52816	19681	31955	14821	69478	11844	6735	8633	45900	27961	101441	13002	9880	1822	29293	25535	23378	8206	5930	6962	30558	5302	16071	12553	10035	13429	26622	729	705	12218	5720	2344
ENSMUSG00000015671	35311	11904	0	2608	31128	23421	78839	637	NA	NA	13547	680	NA	41113	4877	43019	NA	NA	40729	621	3805	124	1067	26030	16535	7139	15441	5029	20259	4707	1840	2663	14391	12270	27511	6517	1801	361	13296	9180	8564	3470	1429	2929	15475	2419	5903	2894	4195	4853	9465	191	72	4013	1493	1059
ENSMUSG00000060073	158529	63551	351	8125	117718	82882	252783	2962	NA	NA	41570	1390	NA	150272	21769	181205	NA	NA	233469	1165	24866	50	5895	92238	49491	21044	38788	11319	69850	12701	4785	8417	39983	27618	110247	16781	9306	2533	31105	27582	23797	6926	3442	7497	38960	7302	16876	9447	14462	16395	34721	914	477	13976	5735	3877
ENSMUSG00000032301	28955	10083	34	1963	32000	20576	76393	971	NA	NA	10866	410	NA	22940	2975	26471	NA	NA	35108	181	3618	70	1055	23952	12044	5795	9772	2672	15536	3029	1613	1883	14211	11241	37120	5906	3690	175	10405	5831	6459	3747	1494	2087	16511	2569	2950	3210	3051	4426	6951	247	147	1760	646	1295
ENSMUSG00000068749	37262	13732	57	2106	26940	17212	54763	301	NA	NA	12824	386	NA	30840	4763	38722	NA	NA	37813	412	4410	2	773	21672	14515	5740	11059	3124	16088	1820	858	2367	12422	10634	28090	5874	1476	204	5184	6204	6429	2779	531	2324	12766	1823	4187	3003	3559	3947	8835	226	102	2770	1669	1259
ENSMUSG00000021024	21310	9066	73	3595	23077	21252	57692	605	NA	NA	10020	0	NA	26453	2040	24622	NA	NA	23944	52	3452	0	388	21002	13420	7279	12490	4535	21297	2856	2060	1085	14685	11550	23909	5670	770	145	5969	5426	6109	2868	534	1470	13809	1136	3101	4058	2346	2474	7213	251	0	1467	479	731
ENSMUSG00000027566	36731	17336	297	2287	33840	23678	66623	442	NA	NA	13925	308	NA	35180	5604	40115	NA	NA	43058	442	4401	10	1068	30713	17225	6324	10448	3891	19708	3364	2313	1730	15429	8600	27550	4616	2980	358	10593	8290	7576	3877	1157	1847	12962	1958	4733	2642	3987	3899	8440	171	126	2987	2021	1325
ENSMUSG00000036743	179	118	0	0	942	18	27	0	NA	NA	6	1	NA	16	3	21	NA	NA	31	0	5	0	2	162	529	2	223	1	179	2	1	0	482	0	9	0	1	1	2	182	2	0	1	0	4	2	2	0	0	3	2	0	0	3	0	0
ENSMUSG00000014769	37003	13574	0	3850	36210	23921	82740	1480	NA	NA	12879	416	NA	36172	4037	35479	NA	NA	29805	233	4018	0	551	29586	19588	8218	16045	6943	23635	4287	1777	1963	19327	12497	36359	7369	3344	1109	12938	8805	8865	4101	1492	1796	18764	3231	7260	5152	3915	4485	11376	347	60	2305	1446	1156
ENSMUSG00000031897	8868	3554	0	1109	11852	14513	27415	596	NA	NA	4953	91	NA	11506	2048	10807	NA	NA	13621	61	708	0	419	11879	5201	1541	3810	849	6602	492	514	465	2516	3327	7015	1387	360	195	1692	1707	1792	661	279	344	480	267	204	201	1096	1531	1840	234	90	1247	296	68
ENSMUSG00000072423	4	2	0	0	2	2	75	0	NA	NA	2	0	NA	28	0	4	NA	NA	4	0	0	0	0	0	1	2	26	0	1	1	1	1	1	0	239	1	0	0	0	0	0	0	0	0	0	0	0	0	48	395	0	0	0	0	0	1
ENSMUSG00000028837	53738	26837	285	5145	44029	27827	99037	2466	NA	NA	15208	405	NA	63192	7042	66876	NA	NA	82460	670	12051	163	1637	44979	24554	9212	20589	7365	34067	6251	3026	2395	25187	13995	47512	7714	3343	1753	15312	13475	11720	4403	2489	5205	16911	2850	9208	5557	5700	5887	14850	140	48	6258	3193	1378
ENSMUSG00000069744	16313	6222	31	1696	12192	9841	25797	433	NA	NA	4941	131	NA	11811	1379	15527	NA	NA	13129	330	1548	0	163	11555	6334	2432	4809	1334	8303	2282	666	1228	7370	4534	13867	2115	1193	537	3801	3193	2808	1666	1029	1141	6269	1517	2942	1564	1153	1573	3420	78	3	865	371	262
ENSMUSG00000005779	22633	8250	448	1308	19898	18413	38974	582	NA	NA	7857	298	NA	20202	2707	22499	NA	NA	18474	255	2013	0	234	14591	8173	4286	9915	1693	9811	2831	1616	1177	10109	8460	18934	3800	2634	0	6425	4362	3655	1442	586	2320	9811	1338	4395	1994	2441	1839	5433	65	143	1328	875	491
ENSMUSG00000022193	8865	3914	0	935	11517	10210	22452	221	NA	NA	3745	123	NA	11934	1195	11718	NA	NA	8821	32	742	0	154	9567	4263	2405	3929	1357	5754	637	504	1065	5708	4840	11469	2038	565	0	4472	2559	2019	1331	202	902	5097	1041	1265	1519	1104	1342	3868	72	30	798	221	367
ENSMUSG00000080992	17	3	0	2	18	17	38	0	NA	NA	3	1	NA	21	1	20	NA	NA	9	0	2	0	1	27	5	6	8	1	12	1	1	3	10	7	12	6	1	0	9	7	2	5	1	1	12	0	1	4	2	2	2	0	0	2	0	2
ENSMUSG00000018286	32034	9071	0	2043	26195	19338	57621	758	NA	NA	9625	383	NA	29280	3095	29584	NA	NA	32156	449	2583	0	407	31037	13571	7079	10705	4047	17074	4035	2984	2358	17852	10139	25653	2607	1485	477	8769	7081	4851	3098	987	2835	10035	2022	5555	3321	2711	2780	6354	221	83	3017	1064	559
ENSMUSG00000082054	18	6	0	0	7	10	26	1	NA	NA	0	0	NA	10	3	12	NA	NA	18	0	1	0	0	16	6	3	4	1	8	1	3	0	3	4	12	1	2	0	3	1	2	0	0	1	4	1	1	0	0	0	0	0	0	0	0	0
ENSMUSG00000100222	31	6	0	1	30	19	46	2	NA	NA	7	1	NA	28	1	29	NA	NA	30	0	0	0	0	25	13	3	13	2	12	1	1	1	13	13	28	2	0	0	10	6	4	2	2	3	17	1	6	2	4	3	9	0	0	3	2	0
ENSMUSG00000026750	20973	7797	0	1526	15386	14154	37715	585	NA	NA	6929	74	NA	18982	1797	20500	NA	NA	19085	521	1779	0	829	16321	9409	3530	7325	2295	12901	2049	1103	1958	8395	5639	17816	2602	2097	254	4288	4138	3022	1944	611	1356	7914	1372	2683	3011	2152	3157	5358	106	146	1765	493	441
ENSMUSG00000081042	0	0	0	0	0	0	0	0	NA	NA	0	0	NA	24	0	21	NA	NA	1	0	0	0	0	0	0	0	1	0	0	0	0	0	0	0	0	0	0	0	0	0	0	0	0	0	0	0	0	0	1	0	0	0	0	0	0	0
ENSMUSG00000024338	0	0	0	0	0	1	93	0	NA	NA	0	0	NA	25	0	128	NA	NA	1	0	0	0	0	0	0	0	0	0	0	0	0	0	0	0	2	355	0	0	3	0	77	0	0	0	0	0	0	0	0	1	0	0	0	0	0	0
ENSMUSG00000096727	0	3	0	0	1	33	0	0	NA	NA	0	0	NA	0	0	2	NA	NA	2	0	0	0	0	1	0	0	0	0	0	0	0	1	0	0	0	0	0	55	0	100	0	0	0	0	0	0	0	0	1	0	0	0	0	0	0	0
ENSMUSG00000021178	55055	19266	227	3881	44252	30136	89588	1409	NA	NA	16704	398	NA	49567	5044	49805	NA	NA	57826	606	7001	64	1393	43675	25897	10256	18920	4877	31993	4206	3724	4942	24236	14642	50858	7157	5105	1329	13777	11862	8457	6191	3029	3932	22722	4310	7040	4891	4174	4647	9872	512	0	2752	1057	893
ENSMUSG00000028932	42142	16466	1	3829	47691	36340	100651	1454	NA	NA	17300	717	NA	49964	7300	50168	NA	NA	56635	1120	5219	23	818	32094	17769	9493	17558	5273	28867	6223	3060	2470	19314	12198	36908	6163	3498	833	13718	10075	8860	4328	1615	2664	16000	3437	4945	5461	3185	4435	14150	64	133	3473	1322	863
ENSMUSG00000002102	42862	18396	448	2294	36554	25490	65093	1246	NA	NA	13267	428	NA	38224	5185	48697	NA	NA	47527	159	6556	21	975	25886	14490	6537	13083	4861	19012	2659	436	1752	16703	9465	35873	3071	1407	1196	11588	8248	8608	3530	1096	2894	11176	1255	3700	2054	3785	6483	10083	145	80	3243	1235	959
ENSMUSG00000019303	1091	294	65	58	374	810	551	0	NA	NA	225	0	NA	600	86	539	NA	NA	1835	0	183	0	0	269	414	0	375	0	362	1	0	13	171	364	525	413	0	0	100	342	193	88	0	91	229	0	75	228	73	248	422	0	0	32	48	31
ENSMUSG00000030603	101591	39057	517	4854	76831	54276	157787	2462	NA	NA	32770	697	NA	95238	11985	114177	NA	NA	134502	643	16316	118	2278	63511	34593	14403	25408	10036	41438	7862	2005	7287	31152	24426	72091	10378	3201	603	16173	18831	14653	5983	2608	3653	30494	5920	14487	8098	7460	9454	21293	747	17	7839	3791	2372
ENSMUSG00000020708	64692	22929	0	3953	53175	40655	117892	1351	NA	NA	19234	199	NA	74512	7626	80518	NA	NA	80507	529	9435	0	1490	50611	26607	11024	16504	6301	32060	7320	2343	3793	21536	20203	47453	5591	3276	353	13481	10965	11059	4279	3347	3441	23726	5341	9440	7120	4972	7775	12732	1110	93	5761	1961	1780
ENSMUSG00000021832	48153	18343	231	4318	38609	29201	85545	2019	NA	NA	14340	503	NA	48505	8501	54481	NA	NA	63674	757	6101	44	1152	45805	24731	11712	17577	5517	27787	6707	2398	5676	21701	12462	50998	6494	3605	761	15140	9579	11426	3986	1770	3407	15010	2430	7701	3994	6345	3178	9226	533	306	4180	1832	1963
ENSMUSG00000026229	102460	44329	91	4818	74434	57574	181214	2547	NA	NA	30103	837	NA	100153	12472	117648	NA	NA	130642	893	11574	250	2656	74180	49065	20492	32201	11032	61339	11806	5254	7888	35796	36328	82220	15503	5827	1774	20627	20528	17157	10073	4596	4703	30035	5215	14276	10496	7852	10911	21127	984	0	8096	6113	2714
ENSMUSG00000031429	4578	1338	0	278	5756	3453	11045	92	NA	NA	1607	69	NA	4807	359	5167	NA	NA	5591	80	149	0	0	3578	2801	2426	2823	1153	3027	414	417	381	3029	963	6322	185	754	0	2161	1672	1570	792	0	495	2602	541	1433	1587	629	434	1628	0	0	587	46	191
ENSMUSG00000017428	25526	14991	95	1654	22188	13969	48891	599	NA	NA	10940	163	NA	28162	3731	33006	NA	NA	37625	373	5640	65	800	18906	9713	4398	9419	2556	14302	2308	549	2411	7087	5715	24657	3588	1445	581	5776	4885	5748	3045	1306	1358	7221	806	2665	2363	2465	3999	6416	271	3	2725	1189	719
ENSMUSG00000020720	52716	19087	158	3557	48542	34993	94343	1173	NA	NA	18173	668	NA	49653	6191	58635	NA	NA	60532	409	6589	46	1562	47283	21436	9119	17862	5684	36043	5712	3149	2110	20197	15093	41168	5466	3939	1978	8397	12492	8370	4883	3349	3974	19482	3918	7399	3892	4796	7923	13100	174	207	4296	1378	875
ENSMUSG00000025487	36614	14174	51	1941	29073	21571	64114	508	NA	NA	10103	157	NA	39091	4296	39953	NA	NA	52507	408	7037	35	801	19914	13104	4309	8552	1623	11018	1936	837	2216	8467	7205	24018	3753	3427	1115	7598	7352	4790	2828	718	961	11826	846	6306	3648	2520	3344	9116	277	144	3551	1338	585
ENSMUSG00000026914	91409	38165	119	5082	89286	54757	185086	2486	NA	NA	32688	1370	NA	90624	12829	109228	NA	NA	128437	1027	14091	106	3911	54663	25920	9955	27300	11981	36456	7577	1977	3717	28886	15654	70372	12105	4697	353	20684	19980	12324	7550	1710	4484	25521	4457	11922	7719	13014	13051	25874	375	0	9354	3660	2644
ENSMUSG00000006998	54752	12800	0	4090	43206	37910	80014	600	NA	NA	14239	844	NA	37168	4479	41760	NA	NA	40218	263	2270	2	1785	37373	19670	9855	19679	6489	28651	3591	2491	3287	19431	13445	43415	8803	7398	574	9463	8574	12145	3302	2519	3479	15404	6320	8640	6693	3157	5527	11864	669	1	2164	961	677
ENSMUSG00000017221	36542	10680	109	2138	19628	13424	42346	789	NA	NA	8647	240	NA	26335	2776	27081	NA	NA	38153	504	5662	0	592	21834	13743	6818	8634	1606	12853	3241	1662	1116	11474	6101	15481	1317	1403	650	5486	2883	5069	2805	965	1609	8566	1907	5219	3601	2188	2503	5028	214	0	2877	908	484
ENSMUSG00000005625	37420	16024	13	2560	37294	23429	66520	602	NA	NA	13472	523	NA	42296	5635	54828	NA	NA	45861	99	4753	20	869	33602	24090	6846	14941	5869	25520	4604	1797	2458	17579	11114	34497	3759	2235	653	8736	8811	9148	2829	1073	3207	11212	2208	6928	5268	3549	6029	8878	274	130	4704	2068	903
ENSMUSG00000026869	21755	6132	0	1739	19488	11185	43532	688	NA	NA	9052	205	NA	23450	2731	17891	NA	NA	23752	469	3466	1	674	14830	7088	3681	5728	2896	10688	1702	1201	1328	11211	4901	16108	3078	1993	357	6433	4634	4678	1813	742	2085	6499	1997	948	2387	2631	3393	6098	475	0	2148	490	115
ENSMUSG00000021737	35055	14915	138	3963	38907	26187	69403	728	NA	NA	12752	292	NA	32646	4270	36638	NA	NA	41928	310	5260	0	661	28809	18694	9340	12476	7218	23925	2807	1122	3113	21156	7871	23863	6571	2388	622	7998	5168	6980	3837	906	1937	16200	2039	5898	4733	3797	4875	7314	65	582	3264	1398	1344
ENSMUSG00000039067	54751	18899	106	2768	45553	32241	94933	1714	NA	NA	16134	381	NA	47465	6826	55553	NA	NA	56491	985	6796	52	2085	28893	21441	8886	16868	6533	22630	4251	1090	2976	16424	14319	40907	7934	3068	54	10583	11509	8368	5674	2564	3209	19576	3997	8919	7878	4536	7359	12316	83	325	4427	1779	931
ENSMUSG00000030591	24129	10150	86	1234	19454	15567	38857	690	NA	NA	7015	460	NA	20955	3530	25842	NA	NA	24826	335	2434	0	996	21629	8910	2481	8012	3844	12517	2024	1446	2990	9468	5452	18225	1735	2020	326	4748	4946	4335	5131	1049	1773	9874	2306	4657	2560	1345	2011	5737	8	77	1547	785	375
ENSMUSG00000029440	29710	12936	30	975	20974	15380	50264	752	NA	NA	8249	517	NA	32400	3773	33555	NA	NA	38684	118	4609	1	1376	15605	7340	3767	6442	2915	10914	2050	962	1469	8611	4815	24337	4071	1414	1030	5880	5830	4258	1898	870	1301	7760	786	2244	2146	2638	3463	5261	263	0	1908	1244	474
ENSMUSG00000022216	10489	3125	0	1456	3600	2101	6590	123	NA	NA	752	0	NA	5025	169	2730	NA	NA	7625	41	1325	51	184	7802	3205	3110	5826	1613	11615	848	1341	308	4072	2433	8389	1939	428	255	2540	2093	2506	1322	549	784	2914	229	1254	907	63	38	309	0	70	529	267	0
ENSMUSG00000079197	7601	2746	0	1300	2760	2455	10299	194	NA	NA	1538	0	NA	5695	648	6549	NA	NA	9905	0	904	0	49	6539	4613	1679	3204	1289	5859	1156	454	773	2850	1701	6476	1170	419	0	1259	1538	2287	543	682	567	1229	555	707	964	496	186	828	37	110	597	337	28
ENSMUSG00000078153	118	46	0	24	26	39	159	4	NA	NA	18	0	NA	88	6	108	NA	NA	146	0	15	0	0	122	71	19	57	16	77	12	6	11	31	18	99	31	15	0	15	18	34	11	7	6	20	8	6	5	11	2	11	1	1	11	3	0
ENSMUSG00000078652	17729	8174	0	748	10688	9110	19874	248	NA	NA	4403	53	NA	15828	2210	22828	NA	NA	18588	509	1983	65	436	14380	7411	1948	5241	1167	8220	2343	675	1458	3643	3720	14285	1804	1407	0	4194	5382	3869	1689	375	1107	5595	2064	2287	2314	2124	1531	3502	0	0	1763	1155	516
ENSMUSG00000040850	102740	52679	140	4568	83166	51101	160052	3814	NA	NA	25714	466	NA	92849	16296	121972	NA	NA	120774	1258	13872	136	3305	49290	27925	9916	15399	5335	30811	4455	4629	3999	13122	11259	56782	5753	4378	452	9723	15868	8721	4506	2685	3618	14794	2614	8149	6349	8765	12231	14911	1012	0	10533	5864	2129
ENSMUSG00000032869	22859	7548	12	1115	16770	12474	35393	310	NA	NA	9523	0	NA	19755	2824	21651	NA	NA	27717	100	1765	32	564	15175	7783	3294	3691	1915	11961	1579	534	2117	7950	5713	23841	3356	0	124	6239	5089	1769	2634	826	910	7395	1925	2706	3257	1416	1983	3397	0	0	1408	772	185
ENSMUSG00000022913	5866	1589	0	798	3787	2607	8366	1	NA	NA	1350	98	NA	6299	868	4964	NA	NA	5841	1	792	0	1	9109	4391	1703	2300	526	4152	1405	43	292	4178	1038	5409	808	141	133	1502	1515	558	191	222	354	4336	538	480	1087	316	482	1002	1	0	411	151	88
ENSMUSG00000024537	26994	8102	59	1650	19088	13379	42524	469	NA	NA	6803	0	NA	26307	2172	22054	NA	NA	23975	42	3574	0	170	20672	9502	3781	6649	1927	11783	1445	535	2841	12658	8776	31499	3659	1657	795	5146	6124	2613	1698	1144	2369	7752	907	3850	2552	3084	2521	4225	0	61	1224	702	453
ENSMUSG00000029551	6988	2602	0	237	5408	4241	11313	147	NA	NA	2030	73	NA	6168	978	8728	NA	NA	8449	1	1692	0	453	6894	4096	1437	3120	532	7050	771	123	593	2461	1881	6574	995	439	337	1199	668	1922	583	234	285	1282	220	1210	696	236	578	1019	0	0	734	178	167
ENSMUSG00000071451	2557	1117	0	147	2099	1548	3534	137	NA	NA	1024	0	NA	2381	362	2503	NA	NA	2958	1	137	0	134	2463	1294	827	883	1291	1618	625	81	0	1577	842	2798	711	1	0	1231	896	692	272	269	307	501	396	282	158	343	194	532	0	0	178	97	0
ENSMUSG00000024409	34	15	0	1	1	0	1	0	NA	NA	0	0	NA	83	0	63	NA	NA	128	0	13	0	0	0	64	0	1	0	0	0	0	0	0	0	11	0	0	1	1	0	2	0	0	0	0	0	0	0	0	0	1	0	0	0	0	0
ENSMUSG00000021938	25634	10092	199	1135	15637	10301	31232	638	NA	NA	6440	713	NA	23086	2585	28586	NA	NA	40277	321	6424	0	801	22324	11111	3597	8153	1322	15231	1629	715	1723	6578	5902	22937	2885	1543	512	5148	4601	3257	1757	898	960	7852	1151	4259	2220	2865	2439	5958	309	0	2552	964	495
ENSMUSG00000029446	5805	2364	0	376	4627	3207	7659	0	NA	NA	805	264	NA	9003	884	8389	NA	NA	7774	1	1230	0	245	10214	4399	645	2384	1128	3691	571	257	760	2839	3525	11967	687	423	1	2454	2373	1707	551	661	585	2793	918	745	1598	545	696	876	1	0	842	267	276
ENSMUSG00000002664	103	50	0	0	0	0	8	0	NA	NA	0	0	NA	51	0	114	NA	NA	76	0	0	0	0	121	0	0	17	0	0	0	0	0	0	103	0	0	0	0	0	0	35	0	55	0	0	0	0	35	0	0	33	0	0	0	0	0
ENSMUSG00000068744	13182	2602	0	0	1538	1727	5201	0	NA	NA	795	0	NA	7448	1034	12061	NA	NA	20696	247	2880	0	338	3	5	0	2	1	0	0	0	0	0	0	463	0	0	0	11	0	0	1	75	0	3	0	3	0	0	0	1	0	0	397	492	192
ENSMUSG00000063179	20611	6428	5	497	11823	6056	21572	883	NA	NA	3826	162	NA	17333	1897	21092	NA	NA	26219	0	3316	0	88	14815	10726	2602	6184	2301	8628	1819	1079	672	3459	2243	10222	1854	738	313	3592	2649	1946	477	102	629	3135	599	2142	1330	1478	1291	7058	0	17	2238	854	708
ENSMUSG00000032322	1501	1584	6	0	490	25	1057	41	NA	NA	211	0	NA	1218	114	1056	NA	NA	3834	0	261	0	1	463	335	0	123	118	392	0	1	7	1	2	744	279	0	0	55	111	0	194	0	0	157	0	2	0	221	250	234	41	0	113	107	50
ENSMUSG00000025429	5391	2024	0	384	2198	1364	3691	76	NA	NA	1279	0	NA	3025	1031	5708	NA	NA	4370	4	185	0	8	2445	751	577	225	94	16830	1269	174	499	2199	2735	4329	349	305	1	649	405	505	46	1	269	857	442	1236	719	1488	618	265	1	23	718	172	169
ENSMUSG00000056529	208	28	0	0	24	14	58	2	NA	NA	5	0	NA	28	16	721	NA	NA	298	1	4	1	1	7	12	3	2	3	8	3	0	1	47	21	18	2	1	0	42	3	3	0	1	0	7	1	4	2	0	2	5	0	0	3	0	1
ENSMUSG00000074925	12376	2384	0	336	2805	1375	5075	0	NA	NA	1642	0	NA	7484	1497	6340	NA	NA	8549	60	1250	0	397	8997	3879	3	1366	193	1028	652	131	443	1699	1082	9849	1215	107	300	2910	1349	1459	513	342	215	755	327	317	605	310	486	365	44	0	723	413	258
ENSMUSG00000006498	5764	2298	0	56	3530	2588	6325	30	NA	NA	1145	0	NA	5618	850	5771	NA	NA	8519	22	941	0	202	4434	2220	857	1018	409	2757	1009	0	226	1291	1697	4715	935	126	6	840	1201	804	1041	136	117	1320	862	326	415	700	570	678	39	0	774	407	182
ENSMUSG00000028134	54474	25230	107	2794	38123	20684	89014	1574	NA	NA	10679	142	NA	51078	6745	53714	NA	NA	81823	169	12056	0	1163	36635	17675	6521	11980	3592	24864	2865	1006	2919	14571	13799	42429	3683	2732	501	14658	10574	7675	7358	2884	2291	15948	1999	5385	4536	6842	7560	11221	462	0	4962	1188	1217
ENSMUSG00000028382	26872	9878	287	394	19529	10137	26024	205	NA	NA	1484	33	NA	6459	2611	10493	NA	NA	19439	130	2873	76	534	429	1559	1453	1671	68	3669	734	94	719	4256	2265	2279	3094	301	216	1348	1622	707	4	696	293	907	110	2220	1736	930	1294	3068	117	22	2116	490	273
ENSMUSG00000029624	5841	2114	0	2	4000	2010	4976	39	NA	NA	756	1	NA	3690	781	5397	NA	NA	6178	0	865	0	343	3912	1411	417	554	61	989	186	601	1	845	516	2777	1024	0	350	660	501	243	17	0	114	1547	314	363	80	28	497	999	99	117	940	429	45
ENSMUSG00000021650	15224	6425	14	130	10081	11098	24617	615	NA	NA	6147	51	NA	13360	1897	18747	NA	NA	17937	121	2746	0	253	17744	7585	2129	5426	2283	8994	1333	1038	1065	5743	3306	12283	549	504	0	4882	3359	1790	1245	552	946	9062	2533	1396	1785	1391	1622	3826	31	64	1606	910	342
ENSMUSG00000063884	53022	18861	407	3302	32626	21402	54996	1169	NA	NA	11190	79	NA	45770	5900	58018	NA	NA	69610	391	7057	0	871	40059	19701	8667	12624	2750	25344	4862	2467	4661	10307	7144	33134	6078	1422	525	8467	8454	7396	2820	1123	1920	7017	2221	2448	4730	2960	6713	7089	585	71	5977	2737	1523
ENSMUSG00000021466	13048	2835	0	530	8974	4704	14879	244	NA	NA	2908	104	NA	6496	708	7895	NA	NA	15072	0	2353	12	520	5890	4691	951	3006	353	4482	236	225	949	2207	1482	8562	862	814	959	1850	2247	1195	364	77	443	774	0	615	36	1185	904	1248	0	131	1464	291	323
ENSMUSG00000028681	20	146	0	3	7559	3293	5789	0	NA	NA	680	9	NA	451	10	385	NA	NA	666	0	57	28	0	46	5	2	5	0	203	3	0	2	87	3	16	1	1	0	0	5	199	2	0	0	61	3	270	179	9	12	6	0	0	5	1	1
ENSMUSG00000041552	23150	16510	66	359	23258	15101	53766	1207	NA	NA	11123	652	NA	25217	4421	52022	NA	NA	43511	790	4317	27	1947	489	342	3423	6768	1140	5320	2873	12	0	3754	972	14544	2645	2098	388	10073	5187	585	146	548	14	6838	743	3157	1625	2063	2648	4239	313	107	3996	2038	808
ENSMUSG00000039198	323	389	0	1	284	145	1098	0	NA	NA	90	0	NA	98	66	260	NA	NA	620	0	2	0	0	224	191	39	404	57	229	30	0	0	35	124	145	43	35	0	49	90	0	0	1	0	185	1	135	0	39	1	0	0	0	2	112	1
ENSMUSG00000042256	116158	81378	552	76	9906	3717	2564	90	NA	NA	11057	67	NA	12098	8241	42105	NA	NA	40531	35	2013	0	433	63602	52595	29904	79896	20371	70833	12917	6345	14317	42066	18551	202054	11310	16900	1356	27020	14953	17484	10112	764	10249	21687	1746	1153	298	8411	4989	12180	0	234	3057	1714	1019
ENSMUSG00000036858	25	93	0	0	26	14	46	1	NA	NA	11	0	NA	68	7	97	NA	NA	230	1	1	0	0	11	13	4	6	2	2	5	0	2	147	1	11	4	0	0	112	8	0	0	1	1	9	0	2	3	5	4	3	0	0	4	0	1
ENSMUSG00000021518	39030	18453	0	2405	22879	18601	49643	684	NA	NA	9482	157	NA	29737	4676	43258	NA	NA	36730	333	4256	70	512	32142	16664	7445	15758	7129	20143	4570	2326	4866	8598	10176	32274	4865	894	621	7700	9348	5955	2326	864	1208	8616	3270	4568	4308	2423	3058	8633	413	340	2577	1035	998
ENSMUSG00000025495	27829	13632	262	787	23759	16859	55094	601	NA	NA	9703	461	NA	30468	3205	34610	NA	NA	46642	299	5470	0	1111	20866	12212	5785	6610	2943	14258	3760	946	2004	10504	8555	27091	4048	1456	518	5617	6647	4268	2344	1136	1273	10063	1507	2935	2249	3078	4361	7356	71	15	3075	1604	439
ENSMUSG00000013663	98111	41861	159	3083	48139	31105	105032	2434	NA	NA	20112	600	NA	49773	8136	81562	NA	NA	85981	905	10907	83	2216	28525	19166	8690	13016	4991	22807	4209	2149	2202	15202	15846	51969	4354	3893	1036	16826	10774	10413	1655	2196	3827	20465	3304	6209	5753	5436	8011	13286	183	267	6768	2257	1842
ENSMUSG00000026730	2601	959	0	0	81	24	93	1	NA	NA	5	0	NA	5731	105	1655	NA	NA	4454	42	461	0	117	29	28	35	369	2	6	5	0	1	15	2	41	1	0	0	3	68	43	3	2	1	161	0	43	2	1	6	29	0	0	192	5	26
ENSMUSG00000026735	1	0	0	0	0	0	0	0	NA	NA	0	0	NA	1	0	1	NA	NA	2	0	0	0	0	0	0	0	0	0	2	0	0	0	0	0	0	0	0	0	0	0	0	0	0	0	0	0	0	0	0	1	0	0	0	0	0	0
ENSMUSG00000071489	0	0	0	15	0	0	1	0	NA	NA	0	0	NA	1	0	0	NA	NA	2	0	0	0	0	0	0	131	0	0	475	0	0	0	0	0	0	0	0	0	0	0	248	0	0	0	1	0	0	0	0	0	0	0	0	0	0	0
ENSMUSG00000034117	55	11	0	1	4	1	347	0	NA	NA	2	0	NA	9	4	17	NA	NA	166	0	2	0	1	1	5	0	4	0	128	44	0	0	0	1	1	1	0	0	2	1	1	0	2	0	0	0	1	0	0	0	0	0	0	1	0	1
ENSMUSG00000015090	1281	864	0	212	1684	647	2888	128	NA	NA	566	2	NA	2124	297	1714	NA	NA	1704	0	885	0	1	789	1014	129	830	0	650	191	59	93	1990	2555	1928	280	186	3	947	419	285	395	310	98	455	1	202	263	316	194	380	0	0	389	1	38
ENSMUSG00000019464	4806	1988	0	351	3775	2355	6338	473	NA	NA	621	14	NA	2940	338	3248	NA	NA	5321	0	979	0	312	1752	1435	280	584	36	468	107	0	383	235	105	1074	63	0	0	318	45	571	361	0	0	341	389	581	344	162	150	343	0	0	504	67	97
ENSMUSG00000037759	0	3	0	26	1	2	3	0	NA	NA	1	0	NA	1	0	1	NA	NA	615	0	34	0	0	173	18	0	24	0	2571	303	0	0	0	9	3524	281	0	0	0	949	151	10	0	0	420	0	0	0	0	0	2193	0	0	1	0	0
ENSMUSG00000040016	1963	3728	0	583	66	483	655	0	NA	NA	10	0	NA	254	6	3441	NA	NA	1702	0	366	91	0	25	161	170	1527	51	155	2	0	5	403	8	32	1900	1	0	474	290	421	4	180	1	483	2566	6289	1422	1880	984	5562	1	0	181	1	0
ENSMUSG00000039942	333	306	0	45	191	59	85	0	NA	NA	334	0	NA	166	86	956	NA	NA	854	0	165	0	0	2582	610	1801	1927	1213	1111	469	730	0	0	294	161	0	0	44	0	55	381	0	0	0	0	0	0	0	129	2	1	0	0	119	2	48
ENSMUSG00000050737	323	575	0	0	479	905	888	0	NA	NA	798	0	NA	516	0	8489	NA	NA	533	0	145	0	61	2	2	153	1	1	99	0	0	0	1166	545	111	466	253	0	2771	1	0	0	0	1	2	0	1	0	22	79	5	0	0	185	84	0
ENSMUSG00000026820	14106	5208	0	96	10812	10940	22817	465	NA	NA	6134	0	NA	11811	899	12522	NA	NA	12054	0	1896	0	154	12490	7472	1549	6311	1071	8984	1369	837	313	3408	5110	8938	1370	873	196	3086	2611	1975	963	357	708	4133	621	2890	466	1461	1007	2107	0	0	1767	216	294
ENSMUSG00000071072	9607	4591	0	985	6556	5061	15673	115	NA	NA	2359	20	NA	9620	1088	9123	NA	NA	11182	85	1508	28	536	6854	4202	2587	3061	1503	4660	823	174	583	4387	2285	8631	683	589	73	1977	2806	1810	851	379	408	2126	529	1079	649	674	912	2469	69	0	855	254	163
ENSMUSG00000097487	2987	2350	129	1	3979	3764	8533	342	NA	NA	1181	0	NA	2142	335	3821	NA	NA	3791	3	625	0	5	1662	862	11	115	127	647	42	0	783	58	69	761	1	0	6	158	170	9	3	0	77	327	0	7	1	691	15	334	0	1	517	4	42
ENSMUSG00000028036	2	2	0	0	6	1	2	0	NA	NA	0	0	NA	3	0	3	NA	NA	106	1	2	0	0	1	1	0	1	0	2	0	231	0	149	1	2	43	0	0	0	0	0	89	1	0	6	0	1	1	1	0	2	0	0	0	0	0
ENSMUSG00000027864	9665	8818	35	48	27	14	35	1	NA	NA	10	0	NA	1001	279	12407	NA	NA	4818	1	328	0	133	524	70	721	254	66	1223	289	0	0	460	5	1536	105	3	518	479	3585	1	4	15	42	86	1	510	104	3	62	163	0	0	314	521	210
ENSMUSG00000043017	1	0	0	0	0	0	1	0	NA	NA	0	0	NA	0	0	0	NA	NA	0	0	0	0	0	0	2	0	0	0	0	0	0	0	0	0	0	0	0	0	0	0	0	0	0	0	0	0	0	0	0	0	0	0	0	0	0	0
ENSMUSG00000017969	3108	1227	0	2	3544	1248	3385	38	NA	NA	663	0	NA	2082	726	4903	NA	NA	3155	0	368	0	56	363	291	414	234	98	1336	175	5	0	1076	537	576	365	511	0	11	326	0	1	0	0	7	0	154	0	611	162	149	0	0	506	217	49
ENSMUSG00000028378	101	37	0	0	445	299	3	0	NA	NA	73	0	NA	517	0	227	NA	NA	1	0	0	0	0	0	0	0	0	0	0	0	0	1	177	1	61	0	1	1	1	0	0	0	0	0	0	0	0	0	0	3	0	0	0	84	0	0
ENSMUSG00000072946	8027	3433	0	1173	7479	5640	16513	1	NA	NA	3644	0	NA	10325	1147	8547	NA	NA	9866	4	1311	1	2	8257	4147	1073	2778	1335	3423	579	1007	569	5161	3785	6360	714	533	152	3497	2179	2468	660	1794	968	1692	236	795	757	292	1137	1726	0	0	1786	246	20
ENSMUSG00000047250	159	12	0	81	1301	470	2071	401	NA	NA	610	0	NA	3049	393	2176	NA	NA	8664	1	144	0	0	16845	15200	1864	12237	3163	5916	1010	2316	7	1913	336	4716	316	318	0	0	34	933	27	0	716	214	1	0	0	87	537	3220	132	0	3	0	0
ENSMUSG00000032487	11482	2198	0	0	6550	4720	6973	240	NA	NA	2361	1	NA	17208	1791	4533	NA	NA	29962	1877	1466	0	987	211	0	0	703	0	319	0	0	0	1	435	4	1	0	0	0	1	46	0	0	0	0	0	1	0	0	0	0	149	0	1	0	19
ENSMUSG00000097028	20158	2368	0	1	5237	2918	7103	0	NA	NA	3433	0	NA	15306	1134	4868	NA	NA	29356	529	787	0	746	7	139	0	506	1	361	1	0	1	1	0	1	0	0	0	2	0	0	0	15	0	2	0	32	0	168	0	2	0	0	89	0	1
ENSMUSG00000097754	0	2	0	0	0	1	2	0	NA	NA	273	0	NA	48	0	0	NA	NA	115	0	0	0	0	0	1	0	165	0	0	0	0	0	0	1	1	0	0	0	0	0	1	1	0	0	0	0	0	0	1	2	0	0	0	0	0	0
ENSMUSG00000059077	0	0	0	0	0	0	0	0	NA	NA	0	0	NA	0	0	0	NA	NA	0	0	0	0	0	0	0	0	0	0	0	0	0	0	0	0	0	0	0	0	0	0	0	0	0	0	0	0	0	0	0	0	0	0	0	0	0	0
ENSMUSG00000032492	930	265	0	159	583	415	2091	133	NA	NA	613	28	NA	1131	438	1736	NA	NA	76	0	0	0	1	5032	1447	501	1158	0	522	0	598	0	580	236	873	770	57	160	171	94	3	47	0	1	4253	561	1135	789	1	1	345	0	0	39	1	0
ENSMUSG00000038300	83	2	0	0	11	0	174	0	NA	NA	0	0	NA	8	1	90	NA	NA	103	0	0	0	0	0	0	0	0	0	0	0	0	0	0	0	1	0	0	0	0	0	0	0	0	0	20	0	87	0	0	0	0	0	0	0	0	0
ENSMUSG00000025946	7315	1277	0	1	770	1304	5828	1284	NA	NA	32	0	NA	1974	439	1493	NA	NA	1606	0	7	0	0	14	1004	359	584	0	10	1	7146	1	1177	6	202	446	0	0	6	3	3	0	0	0	919	0	0	1	1549	3352	5974	0	0	4	106	88
ENSMUSG00000048776	49	183	0	0	3	2	291	0	NA	NA	0	0	NA	3	1	4	NA	NA	2	0	1	0	0	7970	2366	0	0	1	70	2	0	15220	58400	35796	344	11795	6443	0	266	0	121	0	0	0	1	0	0	0	0	0	0	0	0	0	0	0
ENSMUSG00000022607	241483	98591	341	3759	271321	177552	525966	10632	NA	NA	105229	2126	NA	284425	38955	308048	NA	NA	363717	3174	39642	465	8809	37366	21896	10647	20671	8010	38609	6679	2779	4586	14750	15341	55486	4711	4260	1678	14616	9907	8599	3261	910	2917	59757	5647	23224	19838	39963	45905	62378	2298	1013	22824	7998	4223
ENSMUSG00000059456	79738	30532	148	484	55568	30644	112732	1124	NA	NA	14674	324	NA	73379	5379	72869	NA	NA	139254	1087	23898	733	3804	814	206	8	1500	608	1341	57	49	34	2626	228	3098	539	3	0	416	1028	1506	470	1	2	870	206	2667	930	4951	6344	11222	0	5	9115	3503	1449
ENSMUSG00000038751	82	1	0	0	2	0	4	0	NA	NA	0	0	NA	65	36	14	NA	NA	585	0	0	0	0	1	1	0	0	0	1	0	0	0	1	0	0	0	0	0	0	0	0	0	0	0	0	0	0	0	5	0	0	0	0	0	0	0
ENSMUSG00000023972	309	1391	0	121	8579	5188	20002	830	NA	NA	781	1	NA	3127	220	3113	NA	NA	2425	1	105	0	45	2123	916	144	432	368	853	356	7	9	182	19	1555	892	50	23	453	188	14	4	23	4	726	83	337	334	1097	2171	854	1	0	227	245	35
ENSMUSG00000026238	12041	3701	20	1170	9617	6802	24684	302	NA	NA	5827	255	NA	9664	959	9066	NA	NA	11971	104	1533	0	332	6528	3973	1514	2852	968	5778	1207	710	881	6517	3420	10097	1773	896	101	3303	2218	2163	1286	360	852	3556	915	1277	687	500	752	2073	76	32	509	189	124
ENSMUSG00000095331	0	0	0	0	0	0	1	0	NA	NA	0	0	NA	0	0	0	NA	NA	0	0	0	0	0	0	0	0	0	0	0	0	0	0	0	0	0	0	0	0	0	0	0	0	0	0	0	0	0	0	0	0	0	0	0	0	0	0
ENSMUSG00000030122	8984	4228	0	207	8389	6094	15822	275	NA	NA	2847	43	NA	7636	793	9302	NA	NA	8049	74	862	1	252	2603	1704	657	1687	534	2289	473	384	723	1770	906	4324	269	357	68	1590	814	1314	567	211	363	1523	289	1146	331	815	958	1510	1	0	819	249	66
ENSMUSG00000029838	257178	99742	971	36305	8214	20209	30003	2433	NA	NA	9288	290	NA	81642	23896	245335	NA	NA	210110	3178	27246	152	6180	11734	5837	1471	7453	1354	9066	1703	743	69	1871	1035	1582	723	148	1	1233	5394	2621	57	577	1	6617	1554	2327	1625	5974	12443	102733	1441	271	5846	6155	1591
ENSMUSG00000038502	53655	19263	125	2569	29815	23509	62643	1006	NA	NA	12457	45	NA	33697	5462	42366	NA	NA	49759	398	6131	0	702	24970	14840	6919	13110	5927	17536	3098	972	3539	20138	14316	32049	6499	2671	558	8900	7739	7580	5028	1750	2182	12447	2854	6653	3776	2440	4758	9515	5	4	2376	1073	608
ENSMUSG00000026064	5162	2814	0	120	4686	3114	5969	52	NA	NA	2177	36	NA	5504	408	5171	NA	NA	4746	171	1030	0	265	3375	1512	1001	697	433	1486	306	73	107	2070	610	3763	364	325	230	1130	806	932	452	25	496	1308	262	513	296	492	837	569	43	0	370	225	23
ENSMUSG00000028788	18950	9910	32	918	9544	10477	25732	508	NA	NA	4732	0	NA	15330	2472	22019	NA	NA	24653	966	1561	27	511	15726	7372	1216	4643	1949	9107	1618	1494	1958	2687	3684	9368	910	1291	132	2063	3968	2557	967	489	807	3971	316	1417	797	1070	2653	3803	0	145	3224	830	359
ENSMUSG00000059895	19099	9358	124	478	23457	16871	45675	1546	NA	NA	11652	608	NA	19596	2816	28241	NA	NA	19411	0	1854	0	425	5493	3764	987	3596	2167	4012	1300	895	452	3441	773	10793	346	582	94	1844	3417	895	618	363	672	4057	634	1678	1842	3806	3924	6710	157	156	2168	542	667
ENSMUSG00000038042	11440	5540	0	476	3636	5432	19416	209	NA	NA	2080	0	NA	11802	1418	11676	NA	NA	10868	0	1343	0	0	9199	4036	2086	1527	733	5248	912	922	870	3161	1224	8072	873	104	0	876	2025	1242	129	0	88	1239	652	828	205	553	918	1369	7	0	1567	342	235
ENSMUSG00000063235	15460	5809	0	735	7264	4586	19002	366	NA	NA	2633	21	NA	12532	1575	10217	NA	NA	14645	121	1380	0	86	11080	3970	2020	3959	1362	6289	598	776	687	4107	1923	8851	1255	214	367	2656	2199	2027	657	1034	1131	4048	914	1989	1429	632	1069	2756	213	0	613	724	170
ENSMUSG00000027540	18273	8837	43	319	10466	6539	17749	31	NA	NA	2371	150	NA	16332	3009	15127	NA	NA	24868	173	5007	1	680	9657	5706	1537	3385	819	6763	1342	899	911	2452	3462	6532	837	843	0	1559	1667	1444	531	447	806	3085	596	1268	2162	1989	2480	3018	0	0	1297	692	145
ENSMUSG00000043733	14569	6555	143	485	12451	10074	29150	303	NA	NA	3795	0	NA	13981	1911	18481	NA	NA	18084	157	2228	0	432	11255	7825	2237	3705	1854	7497	1850	772	653	5483	3179	10768	1896	930	461	3622	2314	4040	1359	865	787	3531	615	2254	2271	1186	1110	3032	92	154	1528	621	441
ENSMUSG00000028771	59091	25900	5	1863	33966	17834	63641	616	NA	NA	10087	269	NA	37972	5946	56048	NA	NA	59455	1271	8915	165	1885	21992	15543	2665	8977	2058	16720	3224	2139	3443	7205	5118	20277	3544	665	528	7338	4461	4210	2144	1647	675	7931	2509	2996	1903	4225	5276	6811	202	21	5008	2554	364
ENSMUSG00000034573	3749	2412	0	501	1441	916	4494	1	NA	NA	369	0	NA	1332	155	5882	NA	NA	3987	2	365	0	197	359	47	17	1136	11	260	111	3	5	34	109	1742	110	11	0	66	15	346	85	2	6	83	403	648	542	131	229	329	0	0	1021	161	32
ENSMUSG00000026604	408	710	0	0	62	75	226	65	NA	NA	6	0	NA	15	24	564	NA	NA	707	0	435	0	0	7	12	3	6	77	2	3	0	0	174	2	993	1	2	0	0	82	311	1	1	0	3	0	3	0	1	2	1	0	0	10	1	0
ENSMUSG00000026126	123	80	0	3	193	5	830	123	NA	NA	444	0	NA	53	5	357	NA	NA	30	0	2	0	1	444	139	94	8	213	343	24	0	1	1	2	817	2	0	0	59	8	86	0	0	0	6	0	4	7	12	3	5	0	0	1	102	0
ENSMUSG00000024539	53503	22925	153	954	27145	18633	50703	890	NA	NA	8502	516	NA	40016	5160	49456	NA	NA	58867	922	7682	1	2039	29987	15680	3983	11297	3455	13877	2349	1901	2445	4953	4982	28903	3781	991	796	5259	5210	4391	1997	542	1530	13428	2175	8447	4638	3038	3353	5678	172	0	3844	1784	431
ENSMUSG00000021940	510	163	0	0	14	0	370	0	NA	NA	0	0	NA	668	254	1221	NA	NA	61	0	0	0	0	242	29	347	610	1	1	0	0	0	329	300	270	1	0	0	600	226	292	1	31	52	412	1	0	1	1	164	164	0	0	2	0	1
ENSMUSG00000021009	7959	3219	0	550	1693	874	5126	124	NA	NA	1443	240	NA	1384	378	3058	NA	NA	5012	0	703	0	52	2680	1141	217	846	694	1349	273	119	654	747	325	2842	238	113	0	1167	345	340	0	0	137	957	461	436	88	349	601	570	37	38	467	67	19
ENSMUSG00000027843	2013	329	0	133	920	651	365	0	NA	NA	222	0	NA	628	123	952	NA	NA	1751	0	78	1	245	2006	2442	332	162	1	1673	638	0	2	373	160	119	256	2	1	3	80	103	0	0	1	438	4	226	2	37	2	2	0	0	436	15	167
ENSMUSG00000036057	8283	5604	0	893	3856	4365	10000	283	NA	NA	2340	17	NA	5480	562	7638	NA	NA	12608	1	1785	0	171	3305	1803	1937	1501	1058	2784	527	448	436	1548	1161	5443	827	280	0	971	896	1218	486	473	421	961	215	453	561	210	1086	997	1	1	668	344	18
ENSMUSG00000038764	47136	26346	6	4	43941	22046	45377	106	NA	NA	12558	189	NA	25839	7422	43194	NA	NA	83306	296	6256	128	1905	1505	3930	2423	3928	2760	1182	746	725	21	1863	786	4576	365	526	2	2035	2127	2057	703	1261	494	4258	311	2841	2410	2291	1568	3101	0	108	6238	2619	1353
ENSMUSG00000026384	67621	42635	184	1346	38312	24175	91575	1044	NA	NA	12715	2	NA	41484	5730	69073	NA	NA	68526	657	8984	43	1202	51473	27424	9920	17280	5387	26972	7568	2484	8321	30557	23410	64858	14801	9010	2765	17166	14657	8304	3979	1993	4573	9783	951	5562	3390	7483	9121	17862	204	2	5947	2763	1657
ENSMUSG00000030854	109557	47754	0	2950	38163	37417	61253	770	NA	NA	11829	323	NA	52426	7073	63594	NA	NA	113142	484	9948	4	1666	25321	21261	6699	7491	4008	24613	2032	2159	1024	24675	11748	9414	9432	4394	152	9567	10391	5482	2181	1324	232	8749	1838	2115	2199	3949	3802	3087	1201	347	6390	1993	703
ENSMUSG00000004266	37	9	0	0	552	7	468	0	NA	NA	3	0	NA	98	0	303	NA	NA	215	0	239	0	0	18	3	2	3	2	4	1	0	0	0	2	282	1	440	0	1	0	57	1	0	0	0	0	0	0	14	1	2	0	0	0	0	1
ENSMUSG00000031506	2	1	1	1	255	0	136	0	NA	NA	0	0	NA	300	0	0	NA	NA	2	0	2	0	0	0	0	0	1	0	2	1	1	0	0	15	2	0	1	0	0	0	0	0	0	0	1	0	2	0	0	2	0	0	0	1	0	0
ENSMUSG00000032290	36484	20501	64	1123	20445	16168	43517	991	NA	NA	6379	449	NA	22447	3852	41693	NA	NA	37932	989	4069	2	848	22917	10457	3602	5405	3209	15402	2474	1024	3298	9997	4699	20268	1855	1377	212	3158	5072	3125	2978	240	1507	6783	1484	2430	1487	1701	3319	5254	338	12	4612	2268	612
ENSMUSG00000027303	60575	34447	307	4773	48657	39948	116139	2112	NA	NA	19380	1517	NA	59791	5809	72176	NA	NA	75910	1368	11681	372	3179	33400	18416	7553	15379	6523	24579	3888	2997	4113	24146	20781	90837	6826	3817	834	17257	18868	10126	5492	2446	3233	23074	5035	12194	7333	5622	8810	15120	337	198	6086	3667	1925
ENSMUSG00000020154	998	1039	0	3	189	744	1948	0	NA	NA	148	0	NA	2589	278	3397	NA	NA	1697	0	443	0	3	646	47	10	276	112	661	7	0	27	469	7	797	2	2	3	461	264	26	3	0	0	955	2	55	99	148	41	294	66	148	94	3	2
ENSMUSG00000026395	402	89	0	0	52	194	344	1	NA	NA	216	0	NA	28	5	785	NA	NA	484	0	3	0	0	193	36	186	283	40	340	110	0	0	5	4	364	1	0	0	658	4	6	1	2	305	403	1	1	22	1	6	3	0	1	2	0	0
ENSMUSG00000045826	114	0	0	0	5	0	33	0	NA	NA	1	0	NA	211	0	63	NA	NA	22	0	0	0	0	1	0	0	0	0	51	0	0	31	0	0	1	0	0	0	0	0	24	20	0	0	50	0	0	0	0	0	0	0	0	0	55	0
ENSMUSG00000028399	5120015	3590172	15739	33982	2171245	1473175	5185395	120757	NA	NA	925361	14617	NA	1920401	403226	4532934	NA	NA	3986480	32108	593621	14579	87662	235607	91167	4103	22765	9009	271611	34955	1362	32088	404004	107619	458958	123009	56898	8092	79738	32454	25462	23594	8266	52047	858126	113847	396086	250696	359527	429263	627034	17397	8636	248959	127835	64396
ENSMUSG00000041836	3585	12608	114	1214	10960	8960	51127	275	NA	NA	4217	123	NA	46491	1092	26073	NA	NA	9699	0	2663	1	774	43087	30302	166	2600	47	4614	892	5545	8186	18961	10240	13089	4423	3564	640	2055	2209	1463	758	91	1562	11497	374	891	1274	847	632	61	6	0	5513	195	239
ENSMUSG00000033295	10595	16675	93	259	2770	3202	9226	261	NA	NA	713	10	NA	4188	99	15420	NA	NA	17771	14	3116	104	724	1887	888	2104	2599	1113	3581	620	131	146	1919	1623	1301	1161	366	46	1677	3662	4764	426	224	0	2948	208	922	928	732	344	1019	0	190	2610	423	43
ENSMUSG00000021745	97023	114808	10	3659	72299	72776	207574	6048	NA	NA	31961	350	NA	117007	17455	200054	NA	NA	201693	2521	38905	660	4171	82335	42082	3434	43828	7134	61959	10115	3354	6888	37231	25782	146782	15090	5666	1714	49150	70152	6799	1718	6643	7155	22755	4941	13877	11462	22461	26824	41467	1047	561	12567	3375	1048
ENSMUSG00000035429	978	179	0	195	3058	295	3169	122	NA	NA	773	0	NA	771	5	1288	NA	NA	672	0	72	0	0	18	50	1	6	1	15	0	10	2	7	17	21	4	0	1	3	0	6	0	6	0	333	54	161	1	119	1	2	0	0	155	67	2
ENSMUSG00000025314	138846	69441	360	1325	55513	31677	88944	456	NA	NA	20335	192	NA	61843	13783	95884	NA	NA	146691	1431	24935	702	4293	25608	17184	6088	11056	4986	22984	4825	1435	3422	22672	10849	13621	6208	5349	228	6231	7939	11218	6353	1690	1423	9056	578	4231	3037	3761	2640	6315	397	269	6277	2909	1288
ENSMUSG00000019889	277281	193538	453	237	29090	8232	30180	69	NA	NA	11255	0	NA	208160	40613	145096	NA	NA	311343	7779	74182	1935	12600	3143	19162	2651	22534	332	814	7	23782	5	3805	449	399	12325	725	1566	3078	560	1673	621	1550	7	234	18	245	14	13	44	21	482	2	2356	4881	3773
ENSMUSG00000033278	12273	35064	0	4138	882	432	195	6	NA	NA	308	0	NA	1797	4995	112722	NA	NA	482	0	112	0	1	157490	84172	35856	61225	19896	91025	18018	7859	4050	31	495	503819	1051	4073	2	91708	116001	40965	24760	3475	15865	59	1	13	21	69	7	452	1	0	770	593	540
ENSMUSG00000026204	99495	50186	217	4750	65584	49683	131360	2821	NA	NA	29990	769	NA	79590	9809	84660	NA	NA	103398	1216	10761	58	2548	20904	9066	9863	19168	6799	27545	3387	1338	4433	29781	14663	65356	9019	6835	1280	15701	17157	11188	3959	2644	4330	18458	3020	5219	4012	7107	7498	11114	288	38	8843	4023	2124
ENSMUSG00000056553	278768	189058	1038	7414	113321	94650	193539	5640	NA	NA	57914	741	NA	133001	31159	247243	NA	NA	331744	3051	47893	1440	9846	84664	59505	31571	50834	17271	87600	12847	7068	9256	53282	59119	151808	23583	19152	2637	35213	39497	22413	8587	4854	4920	54721	9525	36494	24089	29076	32308	52909	790	1114	34071	17808	8301
ENSMUSG00000030223	4907	9057	168	2317	6570	2891	7609	82	NA	NA	602	0	NA	2229	258	6708	NA	NA	16897	37	4466	345	314	6828	6717	2678	2424	709	4936	900	354	1199	26294	12549	45267	6152	2873	248	10392	16430	7480	1047	3656	1857	868	152	944	1198	264	262	772	0	0	1032	229	957
ENSMUSG00000035916	432	23	0	0	9	8	357	0	NA	NA	4	0	NA	9	92	221	NA	NA	32	0	4	0	0	3	3	1	8	1	2	0	0	0	0	1	63	1	0	0	5	4	1	0	0	0	0	0	0	2	0	0	2	0	0	0	0	0
ENSMUSG00000020151	55536	49098	343	3311	14841	19843	58539	2078	NA	NA	8190	1	NA	55401	13606	84059	NA	NA	40168	377	8148	93	131	26192	14850	12394	19830	11441	54413	11919	422	1240	5051	2355	40388	5957	747	1658	15871	8086	3975	1344	381	1850	10205	1536	7671	5592	4224	5599	13107	585	264	8855	1921	1033
ENSMUSG00000013236	124712	79210	342	3939	41791	35537	87546	2325	NA	NA	15341	305	NA	94236	14733	163428	NA	NA	150363	1228	22239	204	3903	80522	38477	11371	25157	5677	32226	6443	2837	4956	30873	23639	59118	11611	2457	1948	18548	12107	7620	2709	3783	3950	22205	3807	13544	5466	11674	11031	15962	335	24	14757	5085	2687
ENSMUSG00000053141	191307	41148	368	41070	8049	5737	65872	909	NA	NA	4729	48	NA	184487	56497	157912	NA	NA	219073	1820	21946	349	4456	64582	21916	6027	106239	21937	128025	217	5	294	29228	918	41357	24228	2254	4827	79566	63897	2667	9	2264	9898	23651	2212	19665	16743	3383	6033	33899	29	96	5745	1421	1605
ENSMUSG00000084919	0	1	0	16	0	0	0	0	NA	NA	0	0	NA	5	45	28	NA	NA	6	0	0	0	0	0	0	0	0	0	140	0	0	0	0	0	0	0	0	0	0	57	0	0	0	0	3	0	0	0	0	0	0	0	0	0	0	0
ENSMUSG00000028909	333	2088	0	1112	7228	4607	34403	138	NA	NA	4060	51	NA	37692	2569	1953	NA	NA	3935	88	1069	0	257	159	322	6087	874	1996	15672	4621	1	1	766	521	189	850	0	0	53	3003	4	0	1	0	6671	340	1661	2098	234	240	1023	0	0	77	0	0
ENSMUSG00000097993	18	109	0	200	3513	970	688	0	NA	NA	141	0	NA	584	3	323	NA	NA	1020	0	208	0	1	6	4	27	2	1	75	0	0	0	1	1	23	2	0	0	1	0	3	0	1	0	47	1	2	1	22	5	0	0	0	5	1	1
ENSMUSG00000068748	769	24	0	62	455	205	349	65	NA	NA	6	0	NA	907	22	1416	NA	NA	949	0	179	0	49	27398	2524	5381	9341	4290	26731	3395	1	2	62860	60675	17996	14816	9405	833	18578	10838	4943	4283	1318	1	1220	58	1478	800	131	1	2912	0	251	110	0	0
ENSMUSG00000053746	1529	561	0	0	1279	402	1858	0	NA	NA	498	0	NA	1746	154	2175	NA	NA	991	0	119	0	0	694	16	76	93	0	325	122	0	144	256	0	972	171	246	0	937	0	380	0	0	0	554	0	0	167	164	116	189	1	0	39	56	45
ENSMUSG00000072582	12125	5507	57	330	10947	7537	20457	95	NA	NA	3396	0	NA	14499	2418	13832	NA	NA	15675	0	2080	115	776	6500	2381	2223	2772	170	5336	759	197	506	6736	2089	8336	2065	4042	614	1839	4344	2102	1263	47	334	4391	1321	1820	1516	1477	963	1779	50	211	1357	243	162
ENSMUSG00000096199	3040	1204	0	446	2093	941	3433	40	NA	NA	928	0	NA	3011	364	3965	NA	NA	4213	30	272	0	61	1546	1349	298	860	313	1282	259	79	153	1874	971	2491	301	199	0	643	508	376	171	20	380	852	82	208	451	379	40	867	22	28	119	111	41
ENSMUSG00000032067	2795	2207	0	1138	6100	5163	27283	262	NA	NA	3607	0	NA	13801	2808	14463	NA	NA	16414	97	3544	21	112	14869	7894	5046	6547	1679	7752	1348	983	500	3176	3504	7815	1097	457	0	1598	2078	3568	1106	333	938	4089	335	2715	2028	271	1694	2518	139	0	1329	355	182
ENSMUSG00000020415	38774	12458	63	799	18077	12745	36225	529	NA	NA	7147	57	NA	23549	4230	37739	NA	NA	43862	178	3331	0	503	29758	15907	2593	7479	2236	8424	1752	1489	680	5012	1108	25222	1545	1067	795	8659	3892	1605	690	896	802	5123	758	2457	1561	1849	1521	3193	0	93	4274	1359	1634
ENSMUSG00000009291	18914	5602	0	977	13679	6707	31990	774	NA	NA	5074	649	NA	23486	2278	18474	NA	NA	38473	5	4489	25	1246	15735	8405	3002	3954	1258	8463	1918	392	1017	2635	4675	12640	890	968	1375	6643	2786	2404	581	516	1182	2878	956	3701	1538	658	1422	5462	116	0	1098	781	295
ENSMUSG00000027832	0	0	0	0	0	147	1	0	NA	NA	0	0	NA	0	0	0	NA	NA	84	0	0	0	0	0	175	0	0	0	0	0	0	0	645	296	0	0	0	0	0	0	0	0	0	0	0	0	0	0	0	0	0	0	0	136	0	105
ENSMUSG00000044172	0	0	0	0	1	0	1	0	NA	NA	0	0	NA	1	0	1	NA	NA	1	0	0	0	0	13	0	0	1	0	0	0	0	0	0	0	0	0	0	0	0	0	0	0	0	0	0	0	0	0	0	0	0	0	0	0	0	0
ENSMUSG00000002524	40708	16026	76	1603	28610	22416	58870	399	NA	NA	12689	628	NA	30328	4085	34000	NA	NA	44805	475	4979	13	611	25269	13082	6972	9285	3525	17701	3315	1595	1591	15644	14853	31198	5771	3154	564	7695	7962	5702	3786	1276	3066	14339	2232	5360	3962	2710	5002	7710	176	0	3241	1248	840
ENSMUSG00000028580	39353	17731	123	2289	21639	16410	46284	1292	NA	NA	7920	129	NA	31565	4461	35462	NA	NA	50701	237	6966	91	661	15046	10871	2703	6294	3023	13062	1784	901	2857	7311	8079	23503	3289	1844	528	3974	5263	3851	1999	674	1320	8341	1419	2255	1462	1846	4009	5530	33	2	3157	924	442
ENSMUSG00000020594	32923	13804	1	1626	19024	11704	44166	650	NA	NA	5439	161	NA	23556	3043	26130	NA	NA	34132	295	5068	7	695	13644	9526	3566	4090	2418	10881	1793	365	883	8990	4417	15353	3870	3113	151	4588	5060	3956	1437	2329	1066	4281	1065	2878	2720	2870	3249	5334	25	2	1516	711	302
ENSMUSG00000043991	31788	14378	9	2270	18549	12533	42668	708	NA	NA	7022	22	NA	23290	3537	28514	NA	NA	31951	65	4674	49	567	21056	10268	4606	8561	2481	17439	2797	1937	2874	11700	6481	19845	3136	2426	479	5413	5471	4608	3150	465	1122	6597	1298	3609	1667	2121	2322	5970	122	72	2565	959	463
ENSMUSG00000094483	27341	14939	67	867	20755	17013	38483	314	NA	NA	8186	459	NA	19375	3463	27278	NA	NA	18988	204	2500	0	226	25056	13844	6000	7636	3187	12919	3327	1403	1357	10137	7239	23891	3652	1611	463	7914	8257	3146	976	296	1215	8187	2754	5213	1667	3622	1822	6649	23	0	1576	507	432
ENSMUSG00000049184	52472	30502	216	1219	27821	14428	66848	1135	NA	NA	11996	158	NA	49362	5112	51177	NA	NA	74216	805	12540	546	2572	46639	21988	9719	15296	4907	19946	7135	2809	5188	13952	15692	89619	5716	6446	1259	12236	11873	13013	5413	2775	6261	8804	2580	4487	3794	5697	4033	10203	284	51	4763	2661	1110
ENSMUSG00000029507	1818	739	0	53	1875	1416	3584	3	NA	NA	897	168	NA	1443	68	1850	NA	NA	3364	212	61	0	139	3070	1609	347	214	7	618	227	9	108	155	589	1539	7	217	0	0	137	50	480	217	151	406	216	168	177	11	10	490	0	0	297	4	6
ENSMUSG00000020280	32719	14453	15	962	22034	15723	42721	732	NA	NA	8254	218	NA	27665	5050	34604	NA	NA	44413	71	6265	32	1120	16479	12155	3237	7255	3522	13463	2425	441	1043	5656	3348	21884	2735	750	295	3701	3202	3810	1957	432	1352	5451	1009	1894	2878	2368	3913	3982	28	0	2704	1131	453
ENSMUSG00000032103	22791	8538	74	795	10211	7961	23417	671	NA	NA	3711	223	NA	17184	2076	20435	NA	NA	25173	0	2978	13	747	11658	7786	1976	4666	717	8373	1013	521	1009	4830	2007	13618	1382	865	34	4889	2939	4039	1863	944	722	4179	658	1437	420	2100	1962	3711	7	209	1748	590	329
ENSMUSG00000057541	21229	13026	259	2292	10265	9821	22803	708	NA	NA	4574	288	NA	16522	2606	29069	NA	NA	28225	253	5567	105	658	10430	5164	3111	5584	3016	8371	1479	263	1729	3220	3134	14788	2730	1571	443	5889	4602	2584	1250	205	463	2489	528	2288	1167	1874	5155	7249	0	83	2246	865	302
ENSMUSG00000033356	2300	821	0	0	978	1356	4025	1	NA	NA	436	0	NA	2702	418	5332	NA	NA	3638	0	562	0	0	739	1115	739	419	180	252	2	7	0	388	0	1819	409	0	0	480	168	887	0	115	0	135	1	0	149	494	545	477	2	0	303	1	33
ENSMUSG00000051557	16165	9046	93	643	8792	6819	16472	430	NA	NA	4286	0	NA	13838	1960	21384	NA	NA	19897	3	3334	0	504	8852	6387	1758	2630	1090	7662	953	238	693	4151	3225	15082	1045	142	315	4939	2924	2423	508	40	972	2568	591	1951	874	1137	2561	1580	108	31	1314	610	184
ENSMUSG00000005716	588	557	0	37	823	351	1275	0	NA	NA	905	222	NA	548	55	2013	NA	NA	453	1	1	0	0	148613	73665	190	462	347	3888	370	3818	6163	551	1433	320	103	0	0	279	6	229	36	0	0	308	0	2	0	35	42	153	0	1	98	76	58
ENSMUSG00000040511	7260	2291	0	64	5807	5330	12158	335	NA	NA	2469	0	NA	7849	1157	7556	NA	NA	9127	322	1004	0	331	2789	1416	1516	1711	426	2303	552	0	119	946	760	5268	1203	293	368	384	1297	1279	425	468	1	3790	0	370	54	827	614	1334	122	9	899	530	5
ENSMUSG00000106161	3	2	0	0	3	2	7	0	NA	NA	2	0	NA	0	1	5	NA	NA	7	0	0	0	0	1	4	0	0	0	1	0	0	0	0	0	2	0	1	0	1	0	0	0	1	0	3	0	2	0	0	0	0	1	0	1	0	0
ENSMUSG00000097039	15097	7327	102	865	12909	12138	33148	764	NA	NA	9176	30	NA	5977	2591	29337	NA	NA	16411	1	4535	201	649	27031	12499	4379	8097	2163	17961	3958	2705	1642	4969	286	40800	1621	614	678	12139	9607	3500	318	960	1959	5075	126	1848	676	2440	3342	4118	171	1	2315	1145	77
ENSMUSG00000001785	11361	4126	207	295	7385	4667	21334	612	NA	NA	3355	0	NA	9706	1339	12550	NA	NA	13184	105	2403	0	0	12590	5719	4306	5827	1923	9647	1207	782	331	5318	2961	12275	1807	1475	0	2209	3931	1872	334	520	1066	3197	1376	1556	643	2003	1542	2252	59	0	1284	12	73
ENSMUSG00000032834	10107	2880	0	40	4281	3045	9604	178	NA	NA	2635	184	NA	9152	833	7295	NA	NA	10194	0	1185	0	228	3172	1007	775	1023	98	2824	981	58	120	1154	492	2629	860	186	0	725	788	875	761	379	510	1303	387	335	323	673	784	1673	0	0	652	61	355
ENSMUSG00000044950	39276	19722	61	2494	26945	14960	50975	1274	NA	NA	9216	3	NA	27985	3667	44454	NA	NA	57499	320	6419	0	1127	17513	9246	2972	7529	1996	13077	1957	436	1630	6094	4731	21846	2504	843	1000	7362	4263	4658	1627	369	917	5773	1687	3671	2915	2677	3757	5503	4	85	2395	1447	975
ENSMUSG00000060260	1161	212	0	15	1048	710	5928	155	NA	NA	853	0	NA	4198	257	1601	NA	NA	1698	0	301	1	0	1785	1363	79	548	528	698	115	114	370	1251	74	1397	300	389	0	148	165	1710	1182	1	424	938	37	1	264	300	594	481	84	0	199	5	0
ENSMUSG00000021411	87	735	0	20	1216	2362	6280	156	NA	NA	122	0	NA	1	0	535	NA	NA	13	0	1	0	0	134	830	1095	2758	1125	5054	1314	56	1170	1623	692	18	1217	5	0	0	0	268	0	0	588	1	0	0	0	303	1147	167	0	0	0	0	0
ENSMUSG00000020674	27722	12704	0	934	16195	8437	74405	970	NA	NA	10304	4	NA	25921	3062	27634	NA	NA	36394	0	4985	71	323	1359	948	1314	918	485	3027	633	109	473	1310	68	2656	590	378	125	378	958	635	620	215	0	3889	348	1114	1502	874	2958	1860	0	17	13	19	87
ENSMUSG00000033885	38229	19686	141	3219	19669	12376	41525	632	NA	NA	6828	0	NA	27601	5066	44728	NA	NA	45527	153	7868	230	436	45661	26752	6449	12502	3742	22896	5569	2587	3059	17250	15220	36366	5410	4469	454	8359	10311	8499	4734	1195	1814	6618	850	3782	1812	1149	1710	4359	0	141	2937	971	593
ENSMUSG00000029499	82	64	0	8	45	4	608	0	NA	NA	0	0	NA	309	34	1122	NA	NA	260	0	0	0	0	11	244	160	0	159	206	0	46	0	87	140	470	0	0	0	765	0	111	73	0	0	0	1	55	1	1	0	0	0	0	1	0	0
ENSMUSG00000000876	2640	2367	0	126	3132	1609	7883	0	NA	NA	1151	0	NA	3126	316	2593	NA	NA	4572	77	537	0	0	1398	1546	579	634	265	1728	252	37	107	1872	2321	3995	635	17	5	490	797	337	64	229	0	1206	494	1050	394	735	907	900	0	0	252	12	43
ENSMUSG00000029528	2569	1514	0	2	6503	2347	9615	4	NA	NA	2207	0	NA	2293	344	3507	NA	NA	6139	39	1185	5	154	1154	1049	278	1046	244	1208	229	82	5	1071	256	1458	125	1	0	236	314	307	11	48	429	568	14	577	546	85	283	153	0	0	626	193	10
ENSMUSG00000045378	110	47	1	1	7	2	34	1	NA	NA	6	0	NA	15	3	20	NA	NA	28	1	2	0	0	10	6	1	0	1	6	0	0	0	4	4	4	3	0	0	2	2	1	6	2	1	34	0	1	0	0	2	3	0	0	1	2	0
ENSMUSG00000043587	10054	2015	0	3212	7586	7411	16185	517	NA	NA	2888	298	NA	9549	504	7612	NA	NA	15146	0	1300	0	65	4604	2645	3734	1164	1604	4118	260	701	1760	5226	2140	2514	758	474	575	3099	3581	581	421	879	198	6363	436	1960	738	196	511	11	0	0	950	186	129
ENSMUSG00000030793	346	415	0	0	77	182	484	0	NA	NA	127	0	NA	50	281	344	NA	NA	700	0	0	0	0	289	165	108	34	0	385	1	31	20	5	4	64	178	788	0	0	80	51	0	0	6	0	0	70	0	84	0	133	0	0	22	4	0
ENSMUSG00000025140	893	330	0	1	423	629	976	0	NA	NA	149	0	NA	1090	254	955	NA	NA	453	0	143	0	4	2337	600	45	341	94	798	152	0	590	819	700	2834	257	0	234	1895	667	77	97	158	449	277	0	385	21	65	254	251	0	0	25	22	0
ENSMUSG00000026520	10781	3995	0	309	9177	5306	16870	239	NA	NA	2560	0	NA	9137	916	11136	NA	NA	11180	2	2110	0	415	6018	4470	2371	1994	802	9550	753	48	323	6197	2360	9393	2016	1445	0	2227	2267	1121	771	645	456	2860	2201	1045	925	806	1605	2218	0	0	979	466	86
ENSMUSG00000022571	8216	2585	0	337	3531	3591	8882	108	NA	NA	1764	0	NA	7613	1087	10036	NA	NA	12812	0	1417	0	174	8493	5375	1389	2710	205	4245	708	203	1119	1721	1637	6930	663	617	21	609	1880	1264	685	40	860	1832	948	1384	1184	513	904	1148	0	0	667	352	228
ENSMUSG00000033059	7247	4410	0	1734	7880	5022	11944	630	NA	NA	3892	0	NA	8411	398	11751	NA	NA	9909	177	1654	2	269	9297	7204	1118	3562	1445	6515	1890	570	641	4733	4840	6053	2006	154	480	2326	2231	1111	2277	222	382	1609	531	283	522	365	742	815	0	0	1960	443	440
ENSMUSG00000021069	2079	8	0	0	457	144	164	26	NA	NA	37	0	NA	356	114	683	NA	NA	1225	0	1	0	1	246	351	0	110	0	0	0	0	0	59	134	1256	45	0	1	253	0	396	260	0	0	0	1	0	275	1	0	0	0	0	88	11	0
ENSMUSG00000032648	358	1346	0	0	47	26	72	0	NA	NA	1	0	NA	14	0	378	NA	NA	10	0	104	0	0	1599	1879	2	432	124	3	1	2102	1699	281	3363	6	524	715	0	0	0	237	0	0	0	430	0	0	0	0	0	4	0	1	46	0	0
ENSMUSG00000034910	751	201	0	406	737	6	1588	0	NA	NA	330	0	NA	2338	188	983	NA	NA	3361	0	337	0	117	3113	1623	1190	1325	780	3248	333	0	321	421	465	2552	177	226	0	739	436	229	207	0	0	226	0	152	13	2	46	296	0	0	73	148	172
ENSMUSG00000047824	9145	2097	0	44	2374	2582	7454	150	NA	NA	1441	1	NA	3912	234	6546	NA	NA	9124	0	518	0	37	4271	1773	798	1857	378	1248	502	31	50	1685	279	3504	299	638	0	1551	1622	700	86	332	66	1217	230	358	427	662	520	803	18	0	200	361	40
ENSMUSG00000041671	10636	3516	0	81	6954	3631	11690	82	NA	NA	1631	389	NA	9345	1080	8158	NA	NA	11586	34	1480	0	589	5108	1899	1355	2201	872	2217	531	140	396	1841	1564	3649	901	153	0	1038	1571	1135	274	223	250	1896	109	971	620	246	328	806	0	0	378	188	120
ENSMUSG00000060224	7	55	0	0	85	615	164	0	NA	NA	2	0	NA	141	0	625	NA	NA	566	0	0	0	5	1	6	1	0	0	1	0	0	0	76	0	8	8	0	0	0	1	26	0	0	0	1	0	0	1	0	1	0	21	0	0	0	0
ENSMUSG00000043162	13630	3379	0	592	4370	4153	9126	82	NA	NA	1431	213	NA	7378	1508	10096	NA	NA	14374	0	494	0	217	14482	11351	1152	4847	388	5709	1464	445	1125	3121	2006	5224	2722	208	0	426	423	1149	518	364	1038	6007	1448	3135	1986	1744	982	2366	145	0	1177	195	129
ENSMUSG00000017311	0	0	0	0	0	0	0	0	NA	NA	0	0	NA	0	0	0	NA	NA	0	0	0	0	0	0	0	0	0	0	0	0	0	0	0	0	0	0	0	0	0	0	0	0	0	0	0	0	0	0	0	0	0	0	0	0	0	0
ENSMUSG00000030359	584	1035	0	535	3568	816	3104	162	NA	NA	515	0	NA	1801	21	2391	NA	NA	2114	0	377	0	163	1246	1021	285	875	341	2358	267	9	261	507	319	2012	234	326	293	697	164	397	259	93	240	1079	162	657	258	201	29	361	139	0	387	256	76
ENSMUSG00000032604	22661	7037	0	2084	13104	13102	31821	927	NA	NA	4326	25	NA	18403	2048	23699	NA	NA	28015	146	3967	0	461	15159	9461	2781	6202	4211	14592	1604	1284	1952	8564	5520	19098	3041	1203	402	5086	4340	3419	2043	1749	1567	4708	773	2214	1760	1371	2611	5364	0	0	1658	1001	831
ENSMUSG00000015806	8397	3392	29	1157	10409	6754	20051	445	NA	NA	3312	338	NA	8140	492	12875	NA	NA	9221	0	722	0	364	12380	9910	2228	7312	1538	6585	961	1676	715	5251	4706	13044	589	780	1	5407	2829	3535	1009	1060	1805	6835	2186	2004	2239	806	1703	3842	45	0	1721	290	381
ENSMUSG00000062078	15637	10175	5	2102	26609	19952	75978	707	NA	NA	6039	234	NA	35445	5096	28595	NA	NA	27596	293	3682	407	1122	70876	34109	11771	24331	8717	38657	8850	3048	7752	8659	22881	137653	4159	6843	557	36210	34636	18759	9043	3940	14680	9294	1918	6293	3966	932	1556	916	10	0	3061	883	307
ENSMUSG00000024084	5201	1129	0	3542	26206	21084	52801	784	NA	NA	18091	175	NA	9065	391	3388	NA	NA	3643	0	73	0	0	1354	2191	1386	8733	2040	6530	611	1160	178	33722	20150	41648	24337	4634	3690	12428	18824	17323	20605	15213	9262	11911	997	2032	2746	518	487	1795	0	0	123	1	1
ENSMUSG00000030407	6420	2682	0	356	4570	4374	14504	128	NA	NA	1899	15	NA	4424	571	5344	NA	NA	4498	1	565	0	187	6045	2480	939	2662	1082	1293	310	179	759	1690	755	5053	0	132	0	387	969	889	412	0	206	2869	279	543	1801	753	1539	1090	0	0	846	37	226
ENSMUSG00000030674	330	1	0	3	2	9	308	78	NA	NA	3	0	NA	362	1	296	NA	NA	157	0	12	0	0	7	0	1	1	0	6	0	0	0	2	0	1	0	0	0	0	0	0	0	0	0	1	0	0	0	147	2	1	0	0	2	0	1
ENSMUSG00000043102	35	3	0	0	0	2	141	0	NA	NA	75	0	NA	96	0	130	NA	NA	62	0	12	0	0	14	1	0	0	0	0	0	0	0	0	0	0	0	0	0	0	0	0	0	0	0	4	0	1	0	0	0	0	0	0	0	0	0
ENSMUSG00000058400	1123	129	0	0	483	118	511	0	NA	NA	4	0	NA	5247	189	4112	NA	NA	18528	1	3428	106	884	16	9	0	1264	308	1210	273	0	0	6991	781	9861	246	0	0	12400	542	0	0	0	0	1	0	98	1	1	53	0	0	0	2121	608	2
ENSMUSG00000006673	52329	24109	0	2092	30952	19799	61580	1253	NA	NA	11703	281	NA	41915	6547	48361	NA	NA	69273	582	10315	37	2195	29868	18352	6694	7400	3934	16292	5281	1566	3776	15393	10519	36258	3180	3420	136	11438	7365	5592	2397	704	1388	10116	3158	5725	4738	3885	4113	9008	82	114	4905	2462	545
ENSMUSG00000070331	15	13	1	1	11	33	13	0	NA	NA	1	0	NA	55	20	93	NA	NA	51	0	0	0	1	12	7	3	3	0	7	205	0	0	1	0	24	8	0	1	0	7	0	0	1	0	3	0	0	1	12	1	1	0	0	1	5	3
ENSMUSG00000019863	11338	5558	30	203	8920	6508	14813	258	NA	NA	2266	159	NA	10258	1267	14066	NA	NA	11746	0	2628	38	497	15028	9915	1295	3938	656	6642	1699	640	2000	5172	2129	11160	1304	1392	353	3358	3318	2625	1250	503	1577	4962	1071	3723	1144	1292	1141	3034	105	0	1088	775	367
ENSMUSG00000074994	9400	5479	0	569	8219	4950	12403	236	NA	NA	1665	52	NA	8317	1273	12341	NA	NA	10582	0	1906	1	163	9574	8361	1346	3055	620	5904	1275	575	1351	4116	2591	9441	616	780	1	1750	1740	678	753	1538	387	3630	552	1142	324	697	789	1108	3	1	1394	399	330
ENSMUSG00000033684	9579	2754	0	573	5386	5253	10266	13	NA	NA	2191	1	NA	6429	807	6858	NA	NA	9654	0	875	0	1	7503	5520	786	2081	1043	3641	863	236	483	2462	1088	5424	392	70	0	1512	1778	1965	279	175	707	2566	1037	1115	1653	10	478	853	0	0	782	258	288
ENSMUSG00000036327	13120	4795	0	1647	10316	10527	25333	482	NA	NA	2554	190	NA	12684	1201	12329	NA	NA	16499	86	2589	0	141	9321	4913	1197	1953	917	4701	727	294	382	3308	4166	8459	1139	209	269	1455	2373	1332	654	8	609	1690	1025	919	310	998	1717	2217	129	0	810	477	60
ENSMUSG00000002825	22194	9697	0	310	14586	10489	23756	400	NA	NA	4441	0	NA	22339	3536	25734	NA	NA	32865	241	3037	5	453	16853	8529	1598	4663	1963	9443	1841	461	1666	7683	5841	21598	2311	1240	476	4202	5029	2213	1819	1208	706	5407	685	2047	752	1336	977	3234	231	112	2126	958	308
ENSMUSG00000034194	3439	1126	0	191	1317	868	3125	0	NA	NA	527	0	NA	1738	95	3020	NA	NA	3751	0	315	57	3	2900	1743	469	1638	722	2563	877	52	406	1909	442	3396	893	0	310	1179	317	552	521	56	166	1419	326	203	422	620	0	1098	0	0	560	119	151
ENSMUSG00000025184	15043	8239	0	199	8975	4716	19249	734	NA	NA	3894	438	NA	12124	1744	16810	NA	NA	19368	27	3695	31	279	6471	5764	1478	4906	135	6805	1015	768	368	2608	750	15625	652	267	3	1433	3716	1589	181	27	783	4256	439	2215	1497	1683	1613	3762	28	0	2181	462	300
ENSMUSG00000056211	1653340	700462	3179	5476	477192	389007	686273	13392	NA	NA	156372	4039	NA	716370	168471	1068712	NA	NA	1851990	37726	188525	2612	54637	84829	55545	18371	40452	12791	68306	12537	3867	12374	38999	22343	119541	13551	7011	1469	28223	27773	19111	8482	3227	7132	42734	4981	28814	16121	64431	53101	70362	2933	800	83423	43133	15622
ENSMUSG00000025404	183965	96253	430	1732	77826	60419	132387	2545	NA	NA	36879	766	NA	64384	17829	145516	NA	NA	149789	2858	13112	112	4748	19193	17295	4627	11665	3439	13576	2649	1461	3678	11281	11033	21120	3368	3065	224	7898	5017	5231	2000	695	1451	19191	4410	9074	7129	11310	12745	19778	925	68	13573	5467	2424
ENSMUSG00000035781	21440	8910	0	715	15554	11634	33703	298	NA	NA	7323	587	NA	21727	2013	21036	NA	NA	31888	175	4778	15	881	7074	3979	1865	4501	1099	6375	1279	382	785	3211	2448	11756	2893	761	196	3897	2456	1997	1200	203	1162	4994	917	1225	1763	2020	2358	3871	107	0	1484	695	474
ENSMUSG00000078949	0	0	0	0	0	0	259	0	NA	NA	1	0	NA	230	0	0	NA	NA	2	0	1	0	0	0	0	0	0	0	1	0	0	0	0	2	3	0	0	0	0	0	0	0	0	0	1	0	0	0	0	0	0	0	0	0	0	0
ENSMUSG00000059277	4694	3111	0	1	687	946	4572	238	NA	NA	913	123	NA	1755	97	3151	NA	NA	3638	0	277	1	0	2104	1056	1000	1762	312	761	123	27	328	1412	963	5361	293	0	0	350	1398	340	117	187	167	1761	158	454	433	555	235	1009	0	0	278	0	0
ENSMUSG00000020671	40941	19334	1	1289	23446	13742	53863	852	NA	NA	8412	243	NA	23649	3208	33087	NA	NA	30337	386	6558	11	749	26669	12529	5768	10369	3016	17653	2781	1940	2504	14317	7897	26371	4911	2357	1108	6646	5902	4604	1783	1429	1043	8150	2944	6295	3163	4186	3413	7273	6	0	2119	871	637
ENSMUSG00000079179	60863	23313	33	4134	32227	26376	61272	140	NA	NA	14457	0	NA	43195	6401	53229	NA	NA	56402	399	9881	370	418	52463	29646	6886	20900	7125	36212	6420	3000	7042	17749	8205	47700	5676	2753	888	12140	9983	11245	2899	1851	1579	13352	3026	6696	4439	3532	4282	7912	181	0	3969	1646	704
ENSMUSG00000004771	43744	19536	0	2510	37914	30410	80627	1207	NA	NA	15440	594	NA	37618	5250	48480	NA	NA	45116	307	5290	0	2076	30518	22755	5205	18990	3449	25940	4832	1670	1800	21085	12569	32403	5313	2380	1117	13766	13189	8576	3246	665	2441	14061	3114	7981	4732	5185	6229	10679	598	0	3638	1562	616
ENSMUSG00000077450	31825	10505	0	1571	26158	19720	44581	695	NA	NA	10136	537	NA	19838	2198	26408	NA	NA	19208	133	2114	19	904	22523	12410	3707	9063	2687	14182	2517	1323	1758	13336	11218	23912	3315	3218	203	6585	5285	5889	3941	1176	1957	12411	2374	4890	3109	1568	1673	4605	0	115	1568	565	381
ENSMUSG00000095690	802	246	0	41	563	541	1084	18	NA	NA	237	15	NA	479	39	674	NA	NA	460	1	46	0	28	591	319	89	248	99	364	64	51	37	354	340	588	73	107	4	139	116	172	97	26	63	323	69	112	80	34	36	102	0	2	42	8	13
ENSMUSG00000031488	32	15	0	2	29	14	58	0	NA	NA	4	0	NA	21	2	66	NA	NA	46	0	3	0	0	20	117	3	6	0	5	1	0	0	2	3	6	2	1	0	3	2	1	2	0	0	8	1	23	1	6	6	1	0	0	2	1	1
ENSMUSG00000040022	33902	15702	98	2078	26449	15572	48376	991	NA	NA	6040	133	NA	28274	3403	34138	NA	NA	46138	235	6200	48	1009	19615	9650	4281	8542	2726	10607	2068	984	1367	9382	4140	24289	3276	561	515	7559	5995	2884	1055	907	1126	7529	1864	3560	1509	2833	4802	4208	575	49	3875	1490	1131
ENSMUSG00000037098	45327	24250	293	1598	31060	19848	56042	630	NA	NA	9300	350	NA	34419	4830	42316	NA	NA	63307	440	7024	88	3006	26172	11693	3341	7114	2350	12662	2614	703	1674	7599	3858	22756	3962	1061	133	6080	5361	2693	1475	738	1593	5751	1302	4184	2185	1955	4913	4344	260	159	5405	1754	656
ENSMUSG00000017639	21102	10319	92	882	17818	13090	36080	725	NA	NA	7132	69	NA	19175	2155	26719	NA	NA	30466	365	3345	102	473	8506	3716	1470	3418	814	5170	1138	408	1242	3414	3373	14680	721	878	516	2986	5157	2298	917	548	795	3634	1343	3394	1570	922	2744	3141	293	243	3509	843	581
ENSMUSG00000087434	199	161	0	0	52	395	321	0	NA	NA	193	0	NA	647	8	88	NA	NA	443	0	8	0	0	0	9	0	0	0	32	14	0	0	0	0	15	0	0	0	0	34	0	0	0	0	0	0	0	0	0	0	23	0	0	2	0	0
ENSMUSG00000086569	0	0	0	0	29	0	0	0	NA	NA	0	0	NA	0	0	0	NA	NA	51	0	17	0	0	0	0	0	0	0	1	0	0	0	0	0	0	0	0	0	0	0	0	0	0	0	0	0	0	0	0	0	0	0	0	0	0	0
ENSMUSG00000051343	7377	3669	1	657	3778	1980	6395	233	NA	NA	1145	342	NA	5019	525	6629	NA	NA	5088	0	378	0	8	8047	3294	702	1868	502	3364	1017	535	618	1369	1995	2680	703	118	3	485	1271	972	480	215	149	1205	206	607	705	1058	692	1737	82	0	761	157	101
ENSMUSG00000023460	35727	11907	12	1346	17173	14020	39485	781	NA	NA	8770	258	NA	18201	3353	29826	NA	NA	28941	200	5226	0	1009	20494	12403	3540	7220	2821	11736	2352	1232	2486	4515	4063	22317	1611	1374	0	7998	5772	4655	3024	398	734	6458	981	2567	2619	1169	2855	4584	13	17	2223	708	589
ENSMUSG00000027935	1117	855	0	50	1636	729	3133	0	NA	NA	580	198	NA	1099	80	2147	NA	NA	1389	1	400	0	27	2550	1361	311	1192	436	804	3	18	84	1088	134	2785	369	0	0	625	380	282	10	0	2	1581	100	530	271	248	108	216	1	73	206	11	47
ENSMUSG00000026878	90619	37831	200	5246	61211	58163	123942	2946	NA	NA	22258	1645	NA	73122	9942	86500	NA	NA	77645	689	10482	7	2738	71848	33660	13690	28082	6154	49102	9882	3914	3930	30767	25672	67254	13823	5775	736	25693	16993	13940	8150	3295	5858	30274	5438	16150	9345	8876	7579	21659	545	499	6915	3249	1928
ENSMUSG00000021062	41722	17033	0	660	26333	12517	49725	816	NA	NA	9324	6	NA	36463	5403	37022	NA	NA	56132	344	5323	39	1569	9367	6615	3700	4233	2485	6904	693	486	1239	3036	599	5799	1296	81	0	971	1279	932	153	142	618	4669	822	1580	1200	3520	4020	6863	21	287	1943	784	40
ENSMUSG00000026304	0	1	0	0	0	0	1	0	NA	NA	0	0	NA	1	0	1	NA	NA	4	0	0	0	0	0	1	0	0	0	0	0	0	0	0	0	1	0	0	0	0	0	0	0	0	0	0	0	0	0	0	0	0	0	0	0	0	0
ENSMUSG00000073639	41759	14708	42	1587	22936	21552	45548	673	NA	NA	8386	527	NA	31412	4541	41081	NA	NA	41936	196	4377	0	1195	30913	18397	4324	12012	3869	14340	3623	2652	3373	18026	7209	26576	4271	2611	1125	9301	6296	7181	2746	1145	2329	12514	2930	4502	4334	2805	2234	7269	0	0	2226	1333	869
ENSMUSG00000029923	74	79	0	0	3	89	54	0	NA	NA	1	0	NA	197	0	61	NA	NA	155	0	0	0	14	61	4	0	1	1	3	3	0	0	1	1	1	0	0	0	0	0	68	0	0	0	0	0	0	0	0	0	1	2	0	0	0	5
ENSMUSG00000024870	16299	5271	0	1063	9004	10479	20763	421	NA	NA	4474	278	NA	12914	1698	13006	NA	NA	11326	178	1615	0	122	9757	4705	978	3552	918	6818	1401	597	1453	6877	5951	8058	2195	791	843	4735	2436	2403	750	561	1308	5159	670	2240	1439	641	1395	3649	0	81	1009	266	117
ENSMUSG00000031504	12	9	0	2	10	7	27	0	NA	NA	3	0	NA	12	1	21	NA	NA	15	0	1	0	0	11	4	0	4	1	0	1	0	0	1	0	6	2	1	0	1	1	3	1	0	0	3	0	0	1	0	2	1	0	0	2	1	1
ENSMUSG00000020132	10796	5040	0	339	11818	5701	17694	292	NA	NA	4460	18	NA	12848	1992	12858	NA	NA	13764	17	2368	19	282	8696	3856	1107	4687	1952	7662	806	683	1379	6183	3720	10960	1148	562	91	2793	2027	2812	1493	554	863	2780	677	1775	1080	1991	1951	2559	183	0	945	478	373
ENSMUSG00000027519	5034	2457	0	575	3884	1707	9713	38	NA	NA	1338	0	NA	4479	154	5482	NA	NA	4617	0	190	0	1	3118	1491	1924	2231	184	3567	440	273	4	467	602	7229	1008	6	0	1923	1690	499	271	187	189	662	233	1367	473	518	47	457	5	0	187	87	138
ENSMUSG00000004768	7339	4513	0	359	6798	4458	13621	171	NA	NA	1676	139	NA	7880	1187	6903	NA	NA	11962	139	1229	0	524	5396	3306	369	1140	911	2624	1259	305	391	1152	1430	6968	891	412	8	1684	1303	1042	598	133	0	2603	198	690	1101	158	875	1468	180	0	487	611	146
ENSMUSG00000034789	92359	40025	114	2698	67837	45675	135639	3237	NA	NA	20790	760	NA	99051	14516	124948	NA	NA	142641	1807	18030	187	3472	57033	31835	9041	19744	6884	34671	6132	2087	4600	20403	11731	65221	7471	3378	1301	15837	16722	12539	5090	1680	4935	20960	3224	10767	6836	8295	10196	17318	346	349	8783	5022	1894
ENSMUSG00000008601	1	2	0	0	2	1	1	0	NA	NA	2	0	NA	149	0	132	NA	NA	98	0	1	0	0	24	0	0	0	0	82	0	0	0	1	0	1	1	0	0	1	0	96	0	0	0	0	0	0	0	130	0	0	0	0	0	0	0
ENSMUSG00000079657	93467	51954	308	2612	142249	116725	403877	5185	NA	NA	47827	2002	NA	86296	9902	134397	NA	NA	36646	776	11896	47	1544	2353	1627	1810	6028	1283	5325	589	508	0	3072	4122	30120	1513	320	1106	3417	1645	1853	751	323	0	31274	3814	14094	9891	17300	24625	38439	574	490	7791	4313	2107
ENSMUSG00000093565	5795	2198	0	686	2868	1614	4511	86	NA	NA	1078	21	NA	6558	493	4824	NA	NA	10420	0	1713	0	202	2893	1987	903	1239	244	2151	203	183	645	1220	1062	4754	439	156	1	1558	656	1319	494	83	202	1421	453	811	601	675	273	970	0	20	333	124	64
ENSMUSG00000032202	471	704	33	366	285	36	227	3	NA	NA	837	0	NA	1476	17	380	NA	NA	1942	1	613	49	20	7949	5758	1835	2652	1058	5555	1817	308	104	3047	680	4352	526	80	539	926	739	329	283	2	4	1359	141	526	443	293	151	256	0	0	46	27	4
ENSMUSG00000024511	22672	10897	236	978	7778	8097	25219	522	NA	NA	2700	0	NA	11101	1466	39013	NA	NA	26154	2	4837	1	1159	29934	15689	15792	23368	18538	45681	5794	559	2968	9008	8928	61234	3227	2326	1182	8553	10716	6393	3071	383	4129	20756	1188	7395	3006	992	695	1905	4	0	2948	2348	787
ENSMUSG00000029128	56606	21489	147	1315	35379	17712	67618	581	NA	NA	12045	458	NA	38019	5651	49159	NA	NA	57009	21	8761	0	2047	34261	20902	6361	12713	3815	16990	3410	1385	2374	13885	11507	32930	5384	2626	301	7240	9370	6271	2811	2448	2437	13105	1511	7184	4802	5303	3366	8690	480	0	6289	1675	2184
ENSMUSG00000026433	489	366	1	0	53	313	455	0	NA	NA	30	0	NA	433	6	822	NA	NA	539	0	367	0	0	1637	456	364	66	0	76	0	0	1	4	389	2539	3	0	0	121	251	0	2	0	1	3	1	202	1	8	221	57	0	0	18	98	0
ENSMUSG00000047187	111136	35692	131	6936	95991	63826	190115	2979	NA	NA	31993	1129	NA	97927	12272	92157	NA	NA	109987	1433	12436	228	2787	72798	42116	15283	36629	10535	58670	8826	3238	7915	40567	26064	76316	10609	7403	1508	23150	24258	14870	9630	7498	6207	49142	9449	20260	15492	7446	11301	20955	517	0	8075	3445	2022
ENSMUSG00000022159	25644	8034	0	466	14703	10163	28479	145	NA	NA	3999	0	NA	17274	2699	21437	NA	NA	29195	123	3330	57	208	15427	9452	2773	5427	1264	12216	1197	902	1461	8769	6264	20868	2868	1471	173	6853	4065	3835	1948	714	1093	2928	696	2849	2589	2589	2716	2399	158	0	1464	1093	544
ENSMUSG00000030643	21331	12950	0	1944	13482	10244	27817	549	NA	NA	5478	28	NA	18511	3199	26386	NA	NA	32685	55	3800	0	52	34159	21398	5440	10380	3749	26840	4172	1965	1992	8393	4013	22634	2119	166	3	3535	5517	2258	680	542	1701	3207	832	2820	1979	1617	1204	2582	16	3	3032	1039	633
ENSMUSG00000056515	17329	13003	0	7	5840	3260	17482	83	NA	NA	2360	1	NA	7183	609	13035	NA	NA	14676	4	1695	97	73	5597	3214	1408	1354	255	3573	900	444	383	3147	150	5766	2557	211	43	1267	1254	1032	695	184	18	489	278	2849	4	721	405	545	14	0	802	784	173
ENSMUSG00000019832	60	42	0	0	234	1	561	0	NA	NA	0	0	NA	88	0	333	NA	NA	314	0	30	0	0	524	237	1	0	0	4	0	271	0	40	1104	1	0	0	0	0	0	0	0	0	0	0	0	0	0	0	1	0	0	0	1	0	0
ENSMUSG00000031104	20670	6065	0	283	12452	10470	21015	187	NA	NA	3538	0	NA	13047	1647	11601	NA	NA	15017	138	1589	0	300	6001	3401	894	2316	506	3824	154	150	284	1319	740	4160	1193	416	127	1504	2132	1055	564	267	16	4759	761	933	457	745	1455	2619	0	0	1163	163	146
ENSMUSG00000027739	8463	2090	0	84	5621	3875	10317	1	NA	NA	2578	95	NA	6857	563	6375	NA	NA	6548	74	1354	0	130	5813	2647	763	1722	580	2168	105	498	409	3055	1098	8790	1195	389	0	1710	1729	900	443	0	0	908	182	877	364	381	1331	746	0	0	620	413	154
ENSMUSG00000002059	1655	245	0	917	18856	10270	40673	829	NA	NA	5100	529	NA	11088	1351	8377	NA	NA	6049	0	206	0	2	11712	5669	1960	4736	1605	8903	1243	374	2602	4486	4242	18243	2432	1259	550	7642	6863	4893	2661	694	1364	3739	1192	2915	1372	1509	1193	1669	90	16	607	769	395
ENSMUSG00000029518	2125	1962	7	256	3612	3243	5237	21	NA	NA	1380	0	NA	2231	195	3283	NA	NA	2181	2	584	0	90	2471	1239	423	716	244	1279	473	604	272	2013	461	1670	63	374	0	356	156	615	302	30	256	1064	24	528	184	200	128	579	5	0	500	139	91
ENSMUSG00000020175	30441	16572	14	499	16258	13353	33227	561	NA	NA	6469	439	NA	31129	3064	40777	NA	NA	52115	385	4850	52	1273	4855	3774	2544	4727	1370	4289	859	12	350	3710	1372	8727	2201	25	0	2701	1138	1106	431	207	907	4442	226	2160	1262	2955	3459	3340	48	5	3998	1547	769
ENSMUSG00000020732	3064	259	0	1	16	8	20	0	NA	NA	3	0	NA	16	190	171	NA	NA	49	0	2	0	0	1698	3012	355	201	434	44	3	0	402	327	989	12	44	127	4	3	93	260	0	1	1	2	0	1	0	3	1	15	0	0	0	1	1
ENSMUSG00000030559	37	3	0	0	6	5	8	0	NA	NA	2	0	NA	1802	3	120	NA	NA	28	0	2	0	0	955	158	4	217	2	284	1	73	1	1	1	561	0	1	0	466	0	1	1	0	0	737	91	216	231	1	0	2	0	0	0	16	10
ENSMUSG00000055069	717	1005	0	10	2016	1135	6179	40	NA	NA	426	4	NA	1769	443	3863	NA	NA	2411	2	268	2	30	374	470	111	365	303	1249	68	3	22	67	201	889	507	27	1	55	586	172	109	3	14	1252	22	525	56	144	73	780	5	2	1325	192	10
ENSMUSG00000031202	7420	3475	0	719	5181	4989	14541	868	NA	NA	3998	0	NA	6466	767	9469	NA	NA	11170	37	1609	0	139	11064	4215	1328	4597	1413	5183	993	881	471	4344	2517	11679	2669	1475	0	4658	1452	3394	775	264	546	974	1836	1400	770	251	907	1957	0	0	360	289	9
ENSMUSG00000031840	151647	53590	301	9152	123669	107950	237602	4016	NA	NA	54744	4152	NA	98659	14737	127876	NA	NA	87306	705	7375	0	1571	167312	83740	36751	62058	19360	87850	15887	13583	12998	70863	64179	146491	25599	13256	2048	52991	38130	29931	17869	5439	12075	80451	18401	37210	25296	13282	16687	39399	655	372	11037	3763	2991
ENSMUSG00000003411	954	595	0	15368	1383	4532	29711	2133	NA	NA	648	225	NA	1512	309	2906	NA	NA	1047	0	381	0	311	139106	89374	81332	126352	47777	183606	40202	12169	1575	28567	2129	62944	11634	411	182	9538	2830	4078	781	1660	7057	26511	1911	1132	252	1597	4090	18038	154	771	148	592	2
ENSMUSG00000021700	67683	73934	629	4368	27627	21654	58133	629	NA	NA	8140	82	NA	26089	5320	175664	NA	NA	87527	1844	16767	219	4372	114823	48134	46533	79826	30225	70816	12039	11300	4272	78437	47807	448469	40664	22486	8186	136376	146092	56892	25997	17284	16587	15544	10034	37411	21563	5782	6687	19410	91	0	26214	14087	7804
ENSMUSG00000019066	8444	2830	0	476	2232	721	6156	109	NA	NA	618	0	NA	5568	546	4561	NA	NA	6178	0	566	51	129	6	3	102	692	5	597	44	0	2	187	1025	2480	383	422	28	185	844	1	0	34	0	235	252	578	174	261	382	134	0	0	400	164	80
ENSMUSG00000036104	43755	22134	433	1032	30225	31418	69264	1203	NA	NA	12547	519	NA	47976	5765	54368	NA	NA	71689	1465	10155	137	1920	23254	11607	9787	9692	1653	16376	2793	971	1189	9977	5219	22481	3002	793	521	7896	5017	4663	2627	753	1486	11719	2388	4375	3330	3702	5228	9040	402	50	7078	2027	1215
ENSMUSG00000039318	48442	27109	0	2175	24636	17064	53157	1578	NA	NA	11937	493	NA	26759	6475	52581	NA	NA	49610	315	7326	246	930	33131	17647	4431	10129	3652	17941	2970	841	2083	5831	6284	26428	3959	1972	492	6396	6250	4411	1782	1500	235	13547	1271	3414	2777	3971	4779	10502	10	84	3703	1749	1080
ENSMUSG00000024663	69	386	0	1	714	295	465	62	NA	NA	173	7	NA	490	159	1257	NA	NA	844	1	7	0	2	1087	331	3	74	2	330	2	0	5	758	11	749	16	2	2	213	8	67	0	79	5	30	5	10	13	4	98	238	1	1	13	66	3
ENSMUSG00000064181	24845	9725	23	192	23932	17667	49814	637	NA	NA	8025	80	NA	23327	4300	24698	NA	NA	20946	325	2324	0	314	8269	6694	2612	3844	3175	7660	1441	1150	1049	2835	1602	7443	550	2	0	3465	1672	1610	313	720	458	2975	381	1465	2037	3578	5813	8088	59	0	3046	538	444
ENSMUSG00000025170	23512	9908	0	205	15786	9054	38491	831	NA	NA	3040	206	NA	19646	2287	18505	NA	NA	28804	57	3195	182	779	2404	1338	1088	1175	435	1840	463	249	1454	1623	3316	9076	1574	2	0	2529	2636	486	127	109	493	2272	339	427	1635	1886	1686	2862	53	16	1396	814	346
ENSMUSG00000025730	26292	14528	0	1505	13400	8097	27330	35	NA	NA	6599	31	NA	17581	2149	24214	NA	NA	25987	368	4443	61	304	10346	7280	3351	5427	1296	9879	2598	964	973	4478	2728	11349	1414	299	122	3060	2926	2989	1555	587	1025	5327	636	1923	1142	2515	2915	4772	34	1	3158	931	368
ENSMUSG00000089687	5734	3082	0	218	3640	2061	11506	0	NA	NA	1544	0	NA	4821	921	7331	NA	NA	5563	1	649	0	2	2010	1762	1079	1684	313	1820	242	393	622	2018	456	1470	78	357	0	0	201	632	633	111	65	814	108	173	450	1	421	266	0	0	583	298	0
ENSMUSG00000030055	8672	3221	0	0	2732	3099	12339	164	NA	NA	2632	178	NA	5347	1249	6975	NA	NA	11884	68	1988	7	663	3195	2708	1464	1613	772	1786	918	100	157	962	1523	3657	205	0	136	811	982	1027	591	97	499	2491	144	82	127	472	1102	821	0	0	695	261	181
ENSMUSG00000064147	134	31	0	1	32	217	81	1	NA	NA	29	0	NA	54	19	122	NA	NA	151	0	4	0	3	34	24	15	34	3	20	29	4	1	16	10	63	22	10	1	4	9	8	4	5	7	16	1	6	4	2	33	7	1	2	12	1	3
ENSMUSG00000019478	22263	10304	96	1161	17474	14283	43042	386	NA	NA	8647	0	NA	21149	2593	18431	NA	NA	25612	679	3229	0	1069	19195	10485	4463	9235	2493	10447	2931	1698	1197	6558	6968	18648	3517	1036	0	5709	4301	3724	2158	1626	1037	13961	3304	4108	2042	1747	3361	5471	8	0	920	767	289
ENSMUSG00000053291	27145	8471	0	1395	21609	14319	40797	429	NA	NA	7712	201	NA	24261	2427	27901	NA	NA	20155	168	2604	0	248	27963	11583	6157	9253	2519	16897	2449	1229	1218	8142	5952	23917	3059	2406	330	8523	4899	4059	2362	408	828	10539	1506	5503	5985	2336	3781	9126	227	198	1390	342	561
ENSMUSG00000017831	17676	7445	0	1627	13120	11662	26378	437	NA	NA	3735	274	NA	16306	1297	19104	NA	NA	18013	3	2357	19	382	11837	7144	2982	6145	2292	8111	1823	1012	1251	3660	4691	12400	1748	956	2	4500	2627	2588	1270	1284	1024	4808	1226	2631	1563	1807	1776	3542	0	1	1444	858	576
ENSMUSG00000000711	18254	7615	127	924	9802	8118	25333	566	NA	NA	3231	0	NA	16240	1846	16705	NA	NA	23006	1	3408	1	63	8844	4251	3887	2372	1678	8816	1969	296	719	3616	2530	11924	2674	914	228	3302	1977	2833	459	619	282	4844	445	1480	1713	1342	1531	3118	12	71	1232	628	310
ENSMUSG00000019173	6306	2234	0	267	3985	3880	9108	41	NA	NA	1289	0	NA	4540	1154	3954	NA	NA	6665	60	532	28	185	3232	1023	403	1695	342	1947	420	2	245	1417	1449	3174	188	173	0	1083	1270	414	668	96	252	947	50	387	654	187	532	643	0	49	292	127	118
ENSMUSG00000030704	110770	48707	11	3672	74420	63581	166254	2495	NA	NA	30922	1435	NA	74896	12729	100599	NA	NA	87147	1120	9598	1	3157	57004	28673	14774	25326	7064	37035	6845	2654	8442	38922	28307	144508	12297	7375	1383	26671	18351	12401	8040	1654	7922	30673	6454	10287	10002	7749	10354	16649	458	557	6395	1385	1661
ENSMUSG00000032549	68940	48253	424	2283	44367	33574	85929	1487	NA	NA	15143	541	NA	39015	6437	79255	NA	NA	59641	969	7126	82	2030	44345	24043	6329	15400	4779	28237	5415	2914	2373	11263	13105	51003	5189	2181	73	21145	9954	8642	3517	1724	2546	15010	5039	7008	6398	5649	4663	8922	296	0	7125	2636	1265
ENSMUSG00000079477	50413	18975	1	1982	38563	26362	70659	1163	NA	NA	13036	945	NA	38567	4055	45916	NA	NA	41505	487	4755	181	1022	37666	18874	7835	16441	4015	25404	3992	2461	3591	20094	13033	46016	6209	3894	331	12223	12938	8161	3199	1815	2723	18903	4933	7134	7081	2948	3257	8156	240	322	2729	1536	491
ENSMUSG00000111686	65	26	0	3	72	36	107	7	NA	NA	20	1	NA	57	4	59	NA	NA	49	0	3	0	2	46	32	10	28	3	32	2	8	6	23	27	66	15	3	1	25	16	15	8	2	8	29	7	8	11	6	7	18	0	2	4	1	2
ENSMUSG00000003037	15446	4888	0	1372	11981	7946	21424	497	NA	NA	4193	347	NA	9599	1191	13771	NA	NA	16732	63	1332	63	229	14785	5934	3081	4449	1736	7939	955	546	1034	5148	3886	14203	1341	226	1	2215	2396	2539	2037	502	931	3036	1106	1859	1229	2218	1626	5092	42	0	1069	412	1038
ENSMUSG00000036943	11487	5009	16	1010	3577	4977	7529	483	NA	NA	1402	73	NA	7895	1121	11987	NA	NA	21039	86	2084	29	1500	6664	4218	1820	1783	563	3380	1320	495	260	3283	2512	8018	1171	759	0	2957	3941	2275	668	232	383	3063	643	2348	983	2729	1346	2027	0	101	2138	775	659
ENSMUSG00000079316	9392	3763	5	432	7754	4983	18246	81	NA	NA	2685	1	NA	7782	1049	10709	NA	NA	11534	0	2466	0	90	8317	4453	1958	3091	1059	4272	884	1207	952	3798	1612	10515	1948	1055	0	5387	1653	2826	1841	438	600	3634	1145	1085	739	916	998	2868	283	0	385	161	1
ENSMUSG00000043463	6422	2646	0	1222	5245	3317	9538	0	NA	NA	2424	97	NA	5509	1109	7898	NA	NA	9236	0	1665	0	768	2978	1743	1361	1085	334	4044	481	1	4	3392	718	5590	844	518	0	3078	655	1621	785	650	294	3361	968	2130	350	149	760	1098	0	0	734	191	54
ENSMUSG00000082464	19	8	0	2	13	10	40	0	NA	NA	7	0	NA	16	2	33	NA	NA	18	0	1	0	1	20	11	3	5	1	13	0	3	1	6	5	19	4	6	0	7	3	5	6	1	0	13	1	1	0	0	1	5	0	0	0	2	0
ENSMUSG00000003380	43414	14366	0	6616	56114	42044	133680	2001	NA	NA	22042	1046	NA	36179	3950	43459	NA	NA	28289	123	2376	0	688	45115	22579	14080	19601	6460	29927	4355	4526	2680	28483	19823	33824	7370	5020	1289	11882	10035	10031	5248	3138	3076	30226	5928	10060	6915	5109	4923	12770	229	267	3010	1233	1158
ENSMUSG00000020817	90456	59545	63	4366	46553	28788	119323	2340	NA	NA	19223	358	NA	67696	12459	100983	NA	NA	112500	835	16135	286	3330	42072	23344	13122	18182	6656	36662	6667	1687	4185	15528	16488	40450	6597	2757	746	12969	14938	8261	3675	2738	1815	15603	2045	7330	6734	7980	10803	16100	196	62	6621	2967	1911
ENSMUSG00000030727	12325	5951	0	773	9405	4823	14177	152	NA	NA	2118	271	NA	9742	2011	14602	NA	NA	18559	21	1746	0	507	8211	4099	2572	2784	423	3628	793	1127	894	1746	3515	12492	1495	592	1	4261	1478	2097	1490	573	591	3443	1225	1029	1457	557	1536	2675	25	0	889	479	213
ENSMUSG00000070953	19746	6936	0	427	13764	9037	26228	18	NA	NA	6077	275	NA	19304	3420	27180	NA	NA	28950	399	2192	104	88	18050	11501	2040	3945	899	10574	1870	458	2060	4420	2558	16915	1027	370	0	4717	1872	3159	345	563	1060	3836	861	1131	1411	2564	1437	3640	137	69	3003	1039	1180
ENSMUSG00000035437	100057	50632	112	4740	62757	44134	147727	3794	NA	NA	27389	878	NA	90801	15513	117142	NA	NA	126542	612	17442	174	3350	59109	32530	10954	20711	7994	46120	7402	2353	4428	19237	16246	59670	7392	5910	529	17285	16425	13907	6000	2315	2895	21446	4465	14156	8170	12216	14069	19861	585	33	8914	3763	1738
ENSMUSG00000026721	206235	92578	554	5642	122699	71295	301926	7932	NA	NA	47690	886	NA	229747	31672	228651	NA	NA	318025	2506	41718	112	6929	72524	40551	13102	28890	13332	54644	12604	3397	2831	34504	21818	89157	15310	5794	2535	25349	24358	14679	10467	2928	4693	27459	6275	17399	12862	11210	18736	25214	382	173	22392	9055	4964
ENSMUSG00000025340	12881	8565	189	393	9667	8857	20483	64	NA	NA	3574	340	NA	11141	2547	15130	NA	NA	16778	139	2005	91	335	12722	6640	3428	3980	2033	6865	1413	1266	1125	4720	2216	11552	1923	728	65	1896	2384	1813	965	392	105	3187	295	1336	703	2045	1924	2951	18	3	1570	929	339
ENSMUSG00000040472	33843	10563	0	1261	21433	14768	34738	194	NA	NA	4725	378	NA	32857	5126	41695	NA	NA	45946	350	6249	0	174	24354	10712	3884	5746	2088	9201	1838	1690	2371	6895	7801	18677	3438	1456	1	1935	3141	3353	1357	563	803	5586	2587	3715	3967	2007	1535	3122	2	0	5800	2941	977
ENSMUSG00000038975	30138	11873	90	1846	22744	18692	43561	939	NA	NA	10264	340	NA	27941	4343	35241	NA	NA	34266	572	4025	0	611	29058	15644	6912	12588	2583	14739	2192	2512	2985	13016	8393	26505	3775	1338	68	6272	4759	7269	3127	567	1076	9773	1399	5207	3658	1859	4469	6756	0	44	3535	1621	499
ENSMUSG00000042229	18009	8563	0	1473	15290	11918	34453	60	NA	NA	7799	50	NA	16222	3685	25345	NA	NA	23703	273	1747	0	238	19163	12430	4063	6908	2045	10409	1686	1763	1025	5812	4958	15730	1558	704	670	5481	3138	4889	1592	899	1012	6555	1197	5244	1369	1736	2132	4512	112	0	1850	721	486
ENSMUSG00000022621	112281	41771	391	2917	48738	29462	108233	2540	NA	NA	23731	830	NA	77579	13820	119899	NA	NA	161333	313	18146	90	2038	64487	31824	8922	23278	9589	38081	5236	3134	4689	35825	22248	42647	8053	6090	1350	10238	10569	14462	4522	2705	2375	14642	3417	8234	6555	6526	7692	14176	525	218	8625	3538	1810
ENSMUSG00000022827	6421	2723	0	311	4230	5534	8929	1	NA	NA	1284	0	NA	6216	606	10803	NA	NA	13879	130	1134	51	133	6900	2062	306	2320	1351	2567	1048	913	0	793	2144	6022	17	0	175	1181	1107	1266	53	292	69	1951	789	357	290	405	859	689	0	0	631	537	58
ENSMUSG00000015087	58430	22709	0	1127	33273	26446	68916	1173	NA	NA	12614	296	NA	41496	5571	50757	NA	NA	72677	252	10234	65	1702	27342	17088	4597	11022	1613	14355	2576	1528	2107	13051	7435	28319	5162	2175	999	7916	7150	3709	1508	1354	1502	9822	1233	5381	3324	2872	4726	8796	169	242	5595	1699	1544
ENSMUSG00000001847	56342	20857	18	2182	47171	34143	105994	1908	NA	NA	17968	1011	NA	43282	5815	48450	NA	NA	37923	428	3607	61	1354	28048	14957	9072	16901	6039	25640	4078	3236	2505	29343	14941	43029	8198	6063	689	13563	12442	11122	3772	2476	2514	18630	3388	9224	7384	3455	5057	11821	214	0	2764	1002	738
ENSMUSG00000033220	2	2	0	4	2	104	40	0	NA	NA	0	0	NA	103	0	74	NA	NA	360	0	0	0	0	0	0	0	0	0	2	1	0	0	0	0	3	0	0	0	0	0	0	0	0	0	1	0	1	0	1	0	0	0	0	0	0	0
ENSMUSG00000018012	3478	3729	0	698	898	628	5504	387	NA	NA	456	0	NA	2597	747	5888	NA	NA	4614	0	453	0	86	636	779	1006	3304	1158	3292	571	242	0	2775	1685	4821	2624	271	283	1164	1068	1657	973	738	45	5337	565	34	827	262	540	1126	127	0	747	53	24
ENSMUSG00000023015	5418	2347	0	2	1222	569	3401	28	NA	NA	484	0	NA	5376	338	2349	NA	NA	3479	0	81	1	203	2912	929	3	173	779	1083	110	1	1	3587	6442	391	1918	1112	314	260	1044	964	536	808	2	1751	1	67	38	32	128	758	0	0	280	4	0
ENSMUSG00000022248	8599	2933	108	17	2774	2894	6732	141	NA	NA	1815	239	NA	5798	1069	6949	NA	NA	16432	124	710	0	411	3596	2311	1160	2085	763	2133	231	485	202	2490	1800	5672	1056	269	0	978	777	754	658	302	695	903	636	451	5	475	230	1095	0	0	127	165	124
ENSMUSG00000021635	23655	11231	1	1014	13933	11524	29076	764	NA	NA	4538	697	NA	23325	4201	28096	NA	NA	37887	97	6290	21	577	20230	9733	2223	3931	2015	10999	3210	1467	1201	5616	1542	20062	2760	1192	464	2024	4950	3656	1589	194	1153	3415	701	2062	1109	2066	2345	5974	27	342	2640	1167	322
ENSMUSG00000030254	6742	3306	0	329	4834	3149	13335	1	NA	NA	1618	0	NA	9057	667	8777	NA	NA	15375	231	1877	10	475	3551	1638	1167	1871	806	2214	691	211	328	524	747	6406	245	0	0	1557	928	517	323	0	582	1779	488	790	1218	278	531	506	65	0	1136	360	159
ENSMUSG00000022314	11868	3904	0	527	7277	4989	19102	266	NA	NA	4135	75	NA	8880	1145	9043	NA	NA	7132	3	1252	29	444	7131	2408	717	1577	225	5850	1440	192	313	5679	2413	5773	1118	117	20	2606	2802	2454	676	1391	577	3869	35	3383	549	1276	1460	2945	25	32	997	381	161
ENSMUSG00000074704	75	735	0	196	2	0	296	0	NA	NA	0	0	NA	657	0	411	NA	NA	355	0	0	0	1	73	1	93	0	0	0	0	0	0	396	7	87	1	1	0	269	34	47	1	138	1	2	0	18	1	3	2	1	0	0	21	67	0
ENSMUSG00000003813	12023	3819	0	500	9796	6769	17956	179	NA	NA	3771	191	NA	8984	1428	11643	NA	NA	10379	32	1296	0	383	10973	4796	1991	2913	1257	7165	1056	646	448	4104	3349	12941	839	1196	643	3330	2677	1404	909	264	1245	3265	1189	1693	901	845	1685	2679	3	65	972	302	209
ENSMUSG00000028426	22144	10738	120	746	11573	6700	21514	284	NA	NA	5302	38	NA	16024	3064	21164	NA	NA	24959	208	3129	0	897	10286	6358	1663	2680	919	5525	1832	551	1662	5383	1855	10026	1503	850	378	3417	3183	2504	914	513	579	4727	634	2059	1363	1547	1119	3245	14	0	2240	651	476
ENSMUSG00000020380	9433	5356	1	48	6646	5784	19695	1221	NA	NA	5351	0	NA	8570	2016	13527	NA	NA	13818	15	3315	87	117	6294	3864	1282	1788	501	3063	697	93	738	1124	774	8255	197	1010	1	1705	984	1555	459	101	963	3014	817	1619	694	793	797	2405	0	0	1486	450	231
ENSMUSG00000027323	547	420	0	1	822	26	480	0	NA	NA	434	0	NA	2449	74	1340	NA	NA	456	0	243	0	1	135	283	433	5	1	297	2	1	0	2392	1	222	618	0	0	560	215	104	23	215	47	6	1	145	271	221	86	143	0	0	3	1	0
ENSMUSG00000030346	737	404	0	162	1230	146	3159	0	NA	NA	144	0	NA	1707	64	2182	NA	NA	2118	0	429	0	83	1380	605	63	428	397	583	0	0	390	417	99	2137	0	0	0	109	691	187	1	0	0	419	0	4	203	24	509	42	0	0	19	0	1
ENSMUSG00000086022	15964	10624	0	778	4423	5111	11993	193	NA	NA	1814	1	NA	8311	1733	14913	NA	NA	27748	273	3188	0	894	588	869	773	1052	446	1759	231	18	341	2064	1942	2457	80	221	39	1420	625	188	2	68	1	2497	367	487	558	1623	580	1616	54	141	1151	308	53
ENSMUSG00000059060	556	162	1	3	310	135	626	2	NA	NA	53	0	NA	2154	142	1234	NA	NA	603	5	328	0	9	393	448	36	140	319	168	155	14	56	40	292	2353	65	1	1	214	54	39	7	4	6	56	8	42	12	29	33	83	2	1	23	44	7
ENSMUSG00000007646	4059	1816	0	182	1774	1240	3443	81	NA	NA	473	0	NA	2523	242	3686	NA	NA	4218	1	395	0	2	2594	2236	365	554	6	2403	920	2	462	501	1914	1775	677	492	0	747	1087	1053	847	315	454	463	132	782	282	909	248	424	0	17	588	330	92
ENSMUSG00000018841	5023	981	0	215	3156	1846	8211	94	NA	NA	1413	85	NA	2770	379	3575	NA	NA	4374	0	430	0	3	4432	2673	657	1441	137	1765	225	480	51	160	848	1634	201	2	1	1441	427	838	2	214	245	1764	241	713	291	4	72	409	1	0	81	248	40
ENSMUSG00000030166	27760	10759	38	619	13961	13381	29767	787	NA	NA	5255	135	NA	22931	2683	20935	NA	NA	32965	368	5371	2	393	8621	4838	2895	5110	741	4971	1181	497	505	3851	2586	8649	1358	691	37	1584	1569	2404	1242	1046	835	8077	959	2350	843	918	2314	4264	120	0	2037	719	371
ENSMUSG00000078773	392	228	0	6	323	284	145	1	NA	NA	11	2	NA	221	284	971	NA	NA	622	0	127	0	9	430	219	8	166	99	26	2	3	6	19	7	745	6	1	1	9	342	629	271	1	3	139	4	7	3	6	110	8	0	0	9	9	3
ENSMUSG00000028702	2569	1203	0	57	1935	1615	3812	3	NA	NA	365	2	NA	1912	423	2056	NA	NA	2196	5	184	0	3	126	657	302	242	130	775	6	301	2	313	379	1163	242	3	1	717	168	260	4	0	2	383	9	10	188	85	122	421	0	0	521	87	29
ENSMUSG00000040661	11496	6414	0	111	6691	3982	9985	213	NA	NA	1697	0	NA	7547	1286	10540	NA	NA	11338	238	1496	0	308	4923	2402	1069	2060	562	3199	1222	381	1310	1748	2196	4151	1106	256	0	1324	1224	913	336	11	308	917	233	930	276	715	667	1126	47	89	675	364	132
ENSMUSG00000024824	8350	3699	123	164	7601	3672	6861	1	NA	NA	1308	0	NA	5475	1194	9584	NA	NA	7962	0	1258	0	165	6970	3886	638	1696	332	4050	1402	455	692	3157	1615	8848	605	696	0	1850	2997	1232	399	196	408	2395	196	1707	1338	880	1011	182	99	0	1092	173	276
ENSMUSG00000038569	7718	4395	0	366	5812	4174	16539	100	NA	NA	3151	0	NA	6748	766	10002	NA	NA	14677	2	1559	0	353	4369	2299	1041	2468	745	3593	827	208	261	3162	2362	9188	1653	74	231	3439	2283	1468	856	362	346	2022	699	1499	863	716	1014	660	0	141	1054	239	184
ENSMUSG00000029576	13848	6872	26	199	7929	3518	14303	531	NA	NA	1503	167	NA	11468	1807	16715	NA	NA	18864	166	3216	4	281	1623	590	1556	1931	739	2198	347	264	3	2377	846	2971	91	187	75	1273	2488	1404	896	26	420	905	125	1005	362	1186	1306	2498	0	0	840	472	354
ENSMUSG00000027509	38847	18183	105	546	29785	16674	55532	948	NA	NA	9080	287	NA	29290	3811	38330	NA	NA	44609	349	6690	123	1686	29375	15188	5391	8081	2345	17344	4152	1312	1960	11883	7298	27646	2900	1713	15	6714	7322	4796	2264	974	1362	8688	1777	8361	4392	3561	4596	8045	100	284	4347	1087	1089
ENSMUSG00000078452	2	0	0	1	2099	582	1737	0	NA	NA	537	0	NA	29	0	0	NA	NA	2	0	43	0	0	4	0	0	0	0	2	0	0	0	1	0	0	0	0	0	0	0	0	1	0	0	0	1	0	0	0	0	0	0	0	1	89	0
ENSMUSG00000053219	5	8	0	1	188	24	78	0	NA	NA	10	0	NA	4	0	5	NA	NA	11	0	1	0	0	1	1	0	0	2	0	2	0	0	1	1	3	0	0	0	0	0	1	0	0	0	0	0	1	1	0	0	2	0	0	1	0	0
ENSMUSG00000000441	52118	21561	1	1166	27972	22743	65030	1645	NA	NA	11633	760	NA	38849	6722	47692	NA	NA	57375	557	7997	131	1424	47082	23778	5894	12841	4542	22434	5641	2742	4777	14204	17879	45107	6154	1933	115	7118	11218	8939	3237	1438	4613	12189	2815	5222	4183	3892	4580	8834	1	145	4991	2075	1553
ENSMUSG00000061311	0	3	0	0	0	0	2	0	NA	NA	0	0	NA	1	0	16	NA	NA	0	0	0	0	0	0	0	0	0	0	1	0	0	0	0	0	2	0	0	0	0	0	0	0	0	0	1	1	0	0	0	0	0	0	0	0	0	0
ENSMUSG00000032864	37	16	0	0	0	26	39	0	NA	NA	0	0	NA	31	1	15	NA	NA	40	0	0	0	0	0	6	0	0	0	0	0	0	0	62	0	38	0	0	0	43	32	0	0	0	0	28	0	0	0	0	0	0	0	0	2	6	0
ENSMUSG00000062115	23434	15648	0	1131	11248	9004	23651	741	NA	NA	4209	34	NA	17149	2569	23061	NA	NA	31111	137	3945	0	655	10053	5571	1937	3500	2433	7103	1232	698	907	6029	3022	8322	1592	672	107	3430	4362	2626	1422	338	825	4334	591	2660	924	1853	1768	3140	42	0	1308	555	345
ENSMUSG00000022246	4613	1082	0	520	20807	15287	77667	2803	NA	NA	9330	38	NA	4746	148	9311	NA	NA	640	1	80	0	0	25	8	3	276	102	16	2	48	2	473	3824	295	3	346	0	1	2	574	115	0	50	6872	992	3571	1828	7207	14738	9759	1638	407	57	15	1
ENSMUSG00000043518	7950	3487	7	540	1824	669	3659	0	NA	NA	73	0	NA	4519	675	3203	NA	NA	12725	243	1574	183	142	7760	2431	1459	2860	934	4932	634	347	1823	3016	2916	5747	1495	117	450	1600	3612	231	0	361	1057	654	0	506	282	54	2	817	0	0	41	30	12
ENSMUSG00000008859	24691	15715	0	1469	23478	17766	52488	822	NA	NA	8832	452	NA	26684	2895	31372	NA	NA	33141	57	5377	0	877	20131	7892	7076	9612	3650	14460	3139	346	1564	7754	4356	19413	1582	750	1	8512	8756	5221	3532	886	1292	10845	1244	3515	2094	2637	1669	5252	84	133	4274	1627	659
ENSMUSG00000004451	2734	2492	0	107	1220	998	2859	182	NA	NA	442	0	NA	2521	449	5651	NA	NA	2325	1	145	0	0	5354	3709	591	818	277	1560	258	3	1	1804	1506	1322	694	282	3	1191	654	568	260	149	96	29	1	4	327	233	120	434	0	113	385	0	171
ENSMUSG00000024096	28981	13328	86	1632	16665	10312	36926	1519	NA	NA	5629	280	NA	22445	3480	27506	NA	NA	31023	122	4325	12	952	14261	8236	3729	4403	2018	8573	2281	909	923	5556	4949	11833	1761	1878	367	3343	3610	3108	1302	881	760	6081	637	1787	2049	1353	1458	5294	217	45	1635	1062	270
ENSMUSG00000021027	173427	82167	472	8068	96773	63997	217270	4954	NA	NA	39739	672	NA	143086	21482	193464	NA	NA	245804	4982	30559	150	5543	118986	64361	23407	38506	16453	79510	14370	5820	11401	46979	28700	94842	12529	8306	3066	29560	24438	22977	9226	6079	5965	32475	6647	15008	10600	15578	15843	23780	1467	94	23358	8514	3803
ENSMUSG00000037110	57214	44885	97	3032	35857	28847	62521	1847	NA	NA	12699	260	NA	53086	8905	112964	NA	NA	93115	915	10828	373	2206	59066	35570	7252	18379	4418	28611	6337	3557	2421	10186	6431	30571	1277	3269	914	9534	6290	7387	4274	914	1204	13044	2359	4837	6400	5037	6595	9423	360	384	15608	13446	5804
ENSMUSG00000027652	40315	23730	68	2584	24258	14009	56313	729	NA	NA	11257	80	NA	34014	5374	49950	NA	NA	51940	2	5442	140	119	33424	17605	5282	7486	1937	18739	2369	2442	1848	9029	6873	50758	4609	1802	552	8391	5076	7333	2428	2207	1364	7985	2331	4562	2208	2889	5812	6062	271	45	5315	2634	630
ENSMUSG00000026821	21053	8958	0	211	8915	8717	28688	697	NA	NA	5882	478	NA	11813	2127	22232	NA	NA	21657	2	2310	0	515	7031	5522	3080	2646	1049	7823	908	130	465	5299	5251	9237	1996	1584	2	4222	5343	2675	1826	83	240	4230	1000	1663	1325	1164	1278	3873	0	0	1449	659	239
ENSMUSG00000038831	55758	30431	326	3278	23467	14821	66912	1090	NA	NA	8729	64	NA	66015	9170	62965	NA	NA	67602	1383	8920	100	2964	20927	12996	4578	8356	2917	17395	2955	801	2170	7286	5652	27333	3666	2297	127	7727	8326	5873	1786	1079	374	6224	953	4202	2753	3253	4487	6373	226	0	4860	2145	1349
ENSMUSG00000026594	27135	13491	161	850	19774	13610	64002	914	NA	NA	6436	99	NA	44101	4661	31100	NA	NA	48902	190	7523	27	1183	8981	5317	4059	4852	1935	12717	2243	622	632	9048	8785	19067	3368	2246	543	7918	8325	6577	3558	499	1818	7606	356	3675	1896	5423	10747	7728	111	244	2143	1217	751
ENSMUSG00000027593	16926	7282	0	190	11116	6859	22434	158	NA	NA	4092	236	NA	16877	2120	16353	NA	NA	22482	96	2294	0	788	3985	2410	2291	2587	465	5223	816	346	220	3404	1433	5827	456	1165	390	2744	1498	1834	520	566	134	3616	952	1693	2009	1378	848	1696	10	1	939	535	374
ENSMUSG00000039717	768731	282209	968	26589	384513	262691	609495	5588	NA	NA	107947	754	NA	198748	54264	690510	NA	NA	843256	3774	91281	1841	10179	24143	86599	81345	267538	59886	51552	53631	23575	1886	14816	5900	28700	9747	640	6890	6466	175285	54933	9314	6557	1688	7781	1049	3776	705	25095	27789	30632	783	263	77120	40450	21032
ENSMUSG00000034353	48913	16397	165	340	33209	20376	53998	247	NA	NA	11634	352	NA	22275	1870	17355	NA	NA	41811	76	4839	1	560	543	241	266	689	493	1218	99	178	0	2	7861	10836	320	1341	590	11695	13712	5941	592	920	1283	8251	1	0	113	817	555	1	0	0	1119	268	154
ENSMUSG00000001240	177	336	0	362	448	102	141	0	NA	NA	139	0	NA	927	166	680	NA	NA	2856	0	303	0	2	2593	574	632	3246	730	5824	532	0	97	3326	923	6813	1097	492	115	1501	1998	2096	1927	815	941	0	0	0	129	0	0	1	0	0	86	231	131
ENSMUSG00000041046	1073	1246	0	235	12886	16099	46029	109	NA	NA	1939	275	NA	1953	0	1422	NA	NA	3378	0	257	0	98	2789	142	0	336	3	131	90	56	549	2	962	5881	1	0	0	2659	0	2	1	85	636	228	0	109	0	8	775	390	0	0	250	0	0
ENSMUSG00000029430	25531	10990	182	1083	21694	21436	53699	817	NA	NA	8246	391	NA	30453	4058	31061	NA	NA	27247	3	3521	0	447	30313	13481	9832	12210	4563	18554	2045	2527	1903	13927	8532	34653	4481	1623	387	11092	8932	5939	3227	1220	2941	10401	3680	4532	3928	2968	3111	5115	316	210	2466	1051	706
ENSMUSG00000005732	23570	10262	0	1529	18270	12812	37142	537	NA	NA	9773	428	NA	20902	3712	28692	NA	NA	22726	190	2245	43	425	25755	13720	3928	9291	3256	15413	2689	1529	2836	11243	6638	23775	3812	2094	149	7591	4868	5355	2632	846	1044	6068	2334	2165	1984	2289	2706	5460	318	64	2754	988	1068
ENSMUSG00000037415	16726	9890	229	774	12312	7752	23259	313	NA	NA	5170	59	NA	13810	1846	22002	NA	NA	24796	97	2534	42	669	10502	8597	2808	3901	1235	6161	2541	446	425	3244	3467	13041	1335	788	5	4097	3930	1826	1238	181	912	4101	288	2211	787	1613	2136	3281	321	10	2689	1207	297
ENSMUSG00000040594	6087	2830	2	1798	5594	3939	12854	104	NA	NA	2774	0	NA	6214	1048	13280	NA	NA	10659	1	960	0	39	11083	5731	2940	3648	1980	13361	1625	598	251	5297	2407	14315	664	518	28	4887	1425	3029	1406	201	521	3451	72	776	1180	350	828	2579	117	1	1618	325	202
ENSMUSG00000003226	71042	32973	416	2802	43267	37253	94258	2095	NA	NA	14417	320	NA	50709	10929	80553	NA	NA	98932	726	10641	102	2617	31555	18725	6563	13527	4930	26996	5906	1740	1407	12185	8705	36305	4038	3566	898	9281	6790	8784	5029	605	2243	11334	2715	5873	3334	6988	7263	12190	671	31	11631	2316	1554
ENSMUSG00000002372	30479	13003	59	2487	20755	15490	38707	868	NA	NA	5309	19	NA	25507	4176	33580	NA	NA	43511	221	2940	1	145	21719	10864	3077	6465	3279	12963	2690	1358	2389	7898	10063	23685	2215	937	499	7785	6003	5251	2765	988	599	9274	2403	4198	2801	2367	1903	4920	0	2	2642	602	286
ENSMUSG00000048424	3156	828	0	3	726	299	662	24	NA	NA	345	0	NA	377	614	1898	NA	NA	2014	0	42	0	2	206	13	3	11	52	17	2	3	10	116	167	61	8	290	1	24	325	6	4	1	3	201	2	7	3	5	8	113	0	0	119	113	3
ENSMUSG00000074909	25897	9625	0	1200	18379	18687	34507	356	NA	NA	6520	0	NA	20559	2741	29055	NA	NA	24521	1550	2511	0	1165	29155	14680	6112	9163	3950	13958	1415	1599	1696	8349	5133	25710	2772	3828	0	3738	6929	4068	4326	478	2463	8155	1601	3065	1172	1991	3570	6218	9	242	2096	428	435
ENSMUSG00000038546	45951	20278	1	950	24175	15085	58150	470	NA	NA	9535	338	NA	33420	4738	41665	NA	NA	63518	130	9820	110	2118	16409	7951	2842	7515	2057	12228	2938	838	1864	7880	5250	16352	2104	1165	273	3727	3511	3974	1492	917	1822	6991	1432	5159	2850	2807	3838	7141	12	3	3825	1136	656
ENSMUSG00000022391	22952	10927	42	952	18016	14838	33961	512	NA	NA	9009	245	NA	19815	2502	23793	NA	NA	24472	390	2572	2	518	12918	6592	3167	7160	2170	8140	1787	510	1350	5828	1909	11096	1320	532	0	1227	2416	2769	2217	67	901	8753	672	2046	2895	2224	4397	3525	90	0	1715	699	322
ENSMUSG00000032892	1729	1006	0	133	1385	1069	3767	3	NA	NA	565	0	NA	1615	480	2651	NA	NA	2807	0	130	0	63	3731	3256	263	888	310	677	595	366	435	956	551	2728	163	58	0	437	416	655	259	0	85	482	119	158	150	197	93	472	51	1	218	130	38
ENSMUSG00000068798	25618	12080	0	1543	11316	9833	31716	374	NA	NA	5067	52	NA	20244	2681	29394	NA	NA	32501	184	2378	21	714	16551	11168	2292	7413	2258	12663	4151	680	1908	5256	4392	15861	1661	1548	105	4638	4968	4193	1880	940	951	4374	502	1780	1386	830	1381	3857	81	46	1976	1289	682
ENSMUSG00000081842	2	0	0	0	3	2	8	0	NA	NA	3	0	NA	7	0	3	NA	NA	1	0	0	0	0	1	0	0	1	0	0	1	0	0	1	0	1	0	0	0	0	0	5	1	0	0	0	0	0	0	0	0	8	0	0	0	0	0
ENSMUSG00000052681	41441	18572	101	2191	39647	28587	85642	1311	NA	NA	13385	818	NA	58575	5198	52673	NA	NA	53171	211	6456	40	1155	16828	10628	3847	11852	4292	19009	3914	411	2540	5305	7643	31281	3306	1386	31	7294	5405	3784	1178	407	1327	8012	1017	3591	2109	4681	5640	4443	225	0	3619	1801	1375
ENSMUSG00000041351	36984	20202	80	3128	31743	23218	59571	1077	NA	NA	11487	323	NA	30896	4489	54686	NA	NA	35088	321	4178	39	631	34554	25623	4592	11379	2941	11678	3990	1344	1344	7723	6488	15788	1395	1591	231	3651	5279	2670	2260	430	724	8901	701	3805	2257	2879	4905	5792	354	17	7955	2213	820
ENSMUSG00000038807	66630	41850	112	1162	35853	20190	82893	1922	NA	NA	11771	97	NA	45837	8692	67115	NA	NA	73743	432	8477	129	1773	7074	6806	1416	918	913	4893	628	747	159	2529	1474	1052	204	256	207	213	763	1132	258	856	16	5706	931	4126	2981	4700	6718	8899	338	166	5302	1516	876
ENSMUSG00000087476	0	10	0	0	0	0	8	0	NA	NA	0	0	NA	0	0	0	NA	NA	19	0	0	0	0	0	1	0	0	0	0	0	0	0	0	0	0	0	0	0	0	0	0	0	0	0	0	0	0	0	0	0	0	0	0	0	0	0
ENSMUSG00000028149	140315	84337	28	1816	164700	116404	323068	3935	NA	NA	67590	1977	NA	104083	19580	204058	NA	NA	143615	1061	14628	1	2597	61171	25888	14601	14555	9346	46887	5588	3233	5598	20015	10829	77865	12451	5051	1748	26319	21928	13555	3180	2720	2670	82704	18521	44120	29693	13882	21891	38406	660	386	14080	5718	1966
ENSMUSG00000051615	22004	10071	0	207	9607	7989	18299	213	NA	NA	3467	172	NA	18838	2061	23050	NA	NA	25449	745	3209	0	673	3966	1913	1093	2608	1536	3738	1674	301	2	2518	1547	5144	998	618	0	1481	2048	699	174	235	484	5988	824	2443	1173	3080	1254	3299	155	0	2193	1166	824
ENSMUSG00000036894	8224	3654	85	146	5946	4233	11899	27	NA	NA	1384	2	NA	7990	961	7784	NA	NA	15890	113	3468	0	537	193	82	12	481	0	506	0	0	69	737	231	1136	646	2	2	358	781	512	3	1	0	493	67	690	414	565	674	854	0	0	725	412	212
ENSMUSG00000050029	6595	4472	130	80	3203	1513	6785	0	NA	NA	1197	0	NA	1860	962	6423	NA	NA	7543	168	178	0	0	2745	1800	664	862	1	2463	530	463	273	328	667	2106	854	22	0	366	672	336	715	0	8	986	0	333	43	377	1410	1919	0	1	901	250	106
ENSMUSG00000039844	38025	19750	6	1685	17495	9614	41041	1129	NA	NA	7387	299	NA	29959	4823	35841	NA	NA	49417	221	8892	64	1167	11726	8397	2568	4634	3043	10815	2140	902	305	5202	2185	16639	3471	1729	308	3186	4069	3800	1691	854	496	3368	827	3128	1325	3259	2119	3845	1	0	3210	1608	510
ENSMUSG00000062232	81640	38121	253	1210	48605	30586	111467	1451	NA	NA	11792	58	NA	81220	10082	86209	NA	NA	120506	2013	21661	268	2451	31594	21063	6891	11855	4323	23811	3584	1785	2615	9304	6856	23657	6117	1567	1367	6768	9310	5152	1261	2092	2032	9967	492	3387	2975	6449	8162	5330	331	162	9751	3924	2041
ENSMUSG00000022469	4	245	0	32	46	14	9	36	NA	NA	9	0	NA	17	1	72	NA	NA	58	0	1	13	0	3	1	0	4	0	4	0	0	0	3658	6067	4962	43	99	543	601	486	908	1325	199	55	11049	839	27	409	0	1	94	0	0	487	4	0
ENSMUSG00000049044	367183	138426	555	15317	289538	199858	517020	4481	NA	NA	149960	3955	NA	241042	49901	350751	NA	NA	352307	567	30793	738	6407	143158	86447	25197	41140	19037	104575	18246	7048	12635	33057	22094	338855	14225	7993	1734	84455	44446	23432	9654	4294	14724	89011	13964	34891	28595	9905	9200	16448	943	139	31973	11308	7598
ENSMUSG00000041992	107644	74762	379	399	9287	12647	32415	848	NA	NA	4892	0	NA	88803	10130	133612	NA	NA	188014	4679	22636	367	5580	65976	37401	2768	11375	1513	16807	720	3514	2197	19	316	15424	446	0	169	1766	4213	2517	1008	360	3376	3779	587	1584	755	4667	3197	5712	532	130	20471	8397	2666
ENSMUSG00000037533	77928	35428	1	5569	70547	47675	160390	2293	NA	NA	28664	226	NA	83425	12791	92525	NA	NA	121559	1507	18529	1	2863	38304	26409	9502	21314	7002	49085	8680	3028	4854	13872	10295	34469	7236	7280	3230	11838	11160	7128	3083	2895	2212	27162	3709	12469	7045	5942	5193	10490	235	227	10984	6532	2195
ENSMUSG00000038020	18110	9390	48	549	16798	10825	38242	556	NA	NA	3896	101	NA	19420	2300	18356	NA	NA	22878	169	3370	20	344	6649	3411	1487	2779	1003	4994	1096	127	610	2144	1070	8597	1803	2	233	555	1756	1560	545	0	248	4757	899	2270	1533	1367	2059	2699	1	0	2300	721	162
ENSMUSG00000026014	91207	41890	289	1730	44344	25451	115737	1432	NA	NA	16718	117	NA	61000	8503	75378	NA	NA	89963	376	11184	0	1774	17668	9258	6515	8717	3421	12627	3030	1304	1639	11827	7263	15274	10873	2929	416	3784	3675	7780	4360	1746	643	5839	359	1936	1956	1878	2026	5187	159	8	6087	2220	1204
ENSMUSG00000002104	0	15	0	0	58	49	0	0	NA	NA	1	0	NA	0	0	61	NA	NA	68	0	22	0	0	0	56	0	11	0	181	0	0	0	0	0	0	0	0	0	0	0	0	0	0	0	0	0	0	0	0	0	1	0	0	0	0	0
ENSMUSG00000037992	2001	1399	0	2	3815	2225	7014	143	NA	NA	1591	0	NA	5153	380	5125	NA	NA	5155	0	565	0	93	581	204	61	435	238	1166	44	0	58	818	479	73	11	202	0	151	308	514	7	158	0	185	0	57	0	380	258	226	0	4	1117	194	70
ENSMUSG00000017491	11993	6131	24	3165	1553	392	12264	6	NA	NA	685	1	NA	12555	3951	12176	NA	NA	23800	3	1633	48	144	15635	12180	1602	8111	815	1449	471	465	1433	5075	5754	1350	109	1885	6	706	245	1465	329	45	6	341	57	379	28	239	122	32	1	0	1881	886	342
ENSMUSG00000001288	1520	1325	0	10	833	569	2997	0	NA	NA	456	59	NA	873	141	1116	NA	NA	1147	0	111	0	15	977	749	278	291	532	749	1	2	28	213	714	1102	202	0	32	7	287	135	24	0	5	652	23	114	65	192	24	276	0	1	227	53	39
ENSMUSG00000049404	1666	215	0	9	789	60	749	0	NA	NA	201	0	NA	1102	161	1636	NA	NA	1143	14	82	0	0	267	577	658	555	619	442	114	0	202	499	305	330	180	0	0	330	2	631	112	442	0	0	0	331	0	150	61	61	0	0	294	13	19
ENSMUSG00000009281	0	0	0	0	0	0	1	0	NA	NA	0	0	NA	0	0	72	NA	NA	0	0	0	0	0	0	0	0	0	0	0	0	0	0	0	0	0	0	0	0	0	0	0	0	0	0	0	0	0	0	0	0	0	0	0	0	0	0
ENSMUSG00000018848	18455	6946	0	2346	11349	9797	24437	709	NA	NA	5631	427	NA	15753	2648	19077	NA	NA	20655	176	1713	2	166	18050	10732	4429	5496	1817	10023	1792	1128	2369	9744	4409	16712	1763	902	11	6804	4122	4492	646	947	1936	5557	934	1541	973	1322	1002	3149	0	0	2265	792	520
ENSMUSG00000028292	37981	20107	176	2718	32979	22265	73955	1454	NA	NA	8835	509	NA	44938	7960	49221	NA	NA	63435	278	9635	244	1391	32574	20209	3868	11719	6274	16573	3667	2465	3115	16279	6837	40662	4390	3479	1029	9274	7894	7404	3470	2150	2843	9967	2383	6937	2189	4046	4076	7436	153	0	3865	1844	804
ENSMUSG00000021549	43864	19119	103	1762	23560	18305	49230	1180	NA	NA	10918	8	NA	35098	3815	44549	NA	NA	51265	67	6389	0	1230	37063	18736	4575	8642	4605	19293	2531	2094	2676	15739	15234	37963	5020	2859	484	11189	7117	6164	3013	1647	2260	10058	1806	4982	3402	3189	4108	8051	22	0	6052	2466	1142
ENSMUSG00000032413	47677	19285	177	1423	28485	19997	46727	924	NA	NA	7821	546	NA	41579	8168	39997	NA	NA	62403	446	8190	22	1998	17859	9063	3180	8234	2134	14143	2236	923	1074	8983	3951	10231	4561	1268	212	5595	6970	5497	1989	1236	2082	6443	1134	4666	2398	2803	2863	4947	97	121	3313	1850	724
ENSMUSG00000031453	19808	17158	226	251	5435	2478	7667	291	NA	NA	830	0	NA	19734	2583	26413	NA	NA	21945	0	2998	77	944	8206	3811	375	1183	422	2804	511	455	251	1381	1509	18205	175	293	0	2782	2664	1104	430	757	378	1868	91	567	0	382	169	944	60	0	1574	320	545
ENSMUSG00000004952	13456	7743	0	1	92	134	1768	0	NA	NA	419	0	NA	701	1184	6722	NA	NA	1778	0	60	0	1	10799	3076	3	203	0	316	250	2	1090	113	312	190	2	2	3	307	38	457	183	14	0	4179	0	329	1	1196	2522	2356	96	23	198	27	3
ENSMUSG00000029602	14633	11801	69	1	30682	17841	78557	1684	NA	NA	9313	420	NA	16878	963	25608	NA	NA	28414	211	5027	0	216	123	3	154	120	2	832	0	0	0	422	1	35	227	0	0	1	31	1	340	1	0	3125	862	2612	1876	2112	3636	3873	117	0	4088	513	239
ENSMUSG00000070565	206338	136988	471	2233	108403	74562	183449	1927	NA	NA	32887	525	NA	164914	25886	237898	NA	NA	404415	6690	60689	1450	16339	69571	47149	10277	30787	6471	39701	5149	6254	10094	30891	26253	131746	11165	11040	1180	38917	29325	14255	7636	4777	5317	28749	3809	12258	5804	11336	9737	10387	889	55	23929	7487	4978
ENSMUSG00000052142	197	2	0	0	5	1	6	0	NA	NA	1	0	NA	8	0	10	NA	NA	116	0	1	0	0	5	1	1	22	0	268	0	1	0	1	1	4	1	0	0	2	3	0	0	0	0	1	0	0	1	1	1	2	1	0	0	0	0
ENSMUSG00000049892	1397	272	0	0	1	0	0	0	NA	NA	0	0	NA	279	0	126	NA	NA	2654	0	0	0	141	21	425	3	0	0	13	0	1128	131	990	1506	1214	457	1341	98	354	389	217	413	0	1042	29	0	0	0	0	0	22	0	0	0	42	0
ENSMUSG00000034472	12270	3522	0	121	3798	1357	7719	0	NA	NA	1023	0	NA	5162	618	8082	NA	NA	9618	0	795	0	0	431	250	334	268	2	905	5	0	170	6812	4494	4076	1096	1012	319	2178	551	452	125	79	493	500	229	90	0	0	0	0	0	0	572	47	79
ENSMUSG00000043003	70	296	0	0	10	8	36	0	NA	NA	13	0	NA	15	0	80	NA	NA	2095	0	3061	0	102	14	1627	121	3	2	9	3	0	1	0	3	11106	1512	1270	1	279	143	290	1	0	2634	6	0	4	1	1	3	804	0	0	5	1	0
ENSMUSG00000030134	48865	25486	97	1085	42650	26088	95993	1594	NA	NA	9548	1	NA	70629	6456	53820	NA	NA	90429	96	12627	424	1860	17035	10167	2173	5323	3073	12994	2262	1084	2290	9509	5291	20773	2847	1142	414	7567	6383	2840	1405	298	597	6766	2380	2808	2134	6115	6577	6113	64	0	4191	1063	665
ENSMUSG00000089809	19478	7837	217	3368	10586	6759	13640	154	NA	NA	3023	282	NA	21809	4219	17628	NA	NA	36789	92	4519	2	1109	259	116	0	0	345	1088	129	0	1	1	140	431	0	1	0	405	519	86	102	0	0	322	1	0	0	449	743	386	73	0	722	0	0
ENSMUSG00000020374	33152	14451	255	591	9615	6266	13564	6	NA	NA	3211	0	NA	18808	2836	13803	NA	NA	32218	211	3093	0	180	381	2273	432	1720	427	843	441	0	0	449	3	629	332	0	347	2	217	98	1	0	0	19	1	33	0	708	1063	4648	38	0	964	118	105
ENSMUSG00000032356	208331	88453	597	922	25787	21216	79824	2613	NA	NA	24721	1435	NA	126466	22808	236727	NA	NA	239989	1656	23157	0	2008	142110	44074	39050	16700	18155	56743	14717	238	2577	82957	48180	178453	14851	2499	1397	53223	44323	16854	18180	5437	9114	53461	4604	4025	13457	917	4028	3574	379	0	30514	12657	7268
ENSMUSG00000021708	38470	11246	1	456	528	422	987	214	NA	NA	55	35	NA	11458	439	5774	NA	NA	183910	579	24275	495	3380	55950	21005	7183	17091	4923	48599	5936	663	94	9042	1484	118473	13895	4809	634	17391	24197	26582	16844	1007	4139	3944	444	4726	851	7	352	69	0	0	391	591	58
ENSMUSG00000027347	141094	67184	405	851	128718	98327	248463	4750	NA	NA	44291	271	NA	151034	20223	157139	NA	NA	188216	1874	14369	0	4793	6605	3739	522	6920	396	3256	1638	3232	3244	1728	804	8006	59	735	9	803	6063	348	656	2	437	13686	2855	7472	3903	21928	18973	15213	1616	511	15218	5390	2568
ENSMUSG00000032946	62	295	0	1196	489	8	201	0	NA	NA	45	0	NA	198	36	1950	NA	NA	810	0	19	0	30	1755	2518	2356	2988	613	6293	2078	296	463	2462	2829	1241	533	408	233	2719	2279	1407	1122	835	165	2021	749	402	403	41	148	263	0	0	94	211	252
ENSMUSG00000071042	20	125	0	0	965	658	34	0	NA	NA	378	0	NA	36	4	301	NA	NA	203	0	3	0	1	390	93	0	4	12	6	0	0	0	16	19	326	0	1	0	4	4	3	1	0	13	2	396	255	218	151	31	831	0	0	1	0	0
ENSMUSG00000030589	4077	1252	0	196	2464	2358	3112	3	NA	NA	1415	61	NA	3286	571	6435	NA	NA	6931	51	870	1	73	3414	2132	182	284	10	1167	278	45	261	616	572	1448	130	22	0	188	529	108	3	2	30	636	257	123	387	174	129	405	1	1	478	570	382
ENSMUSG00000044562	5883	3675	0	141	2989	2819	11288	380	NA	NA	1382	0	NA	6921	393	9479	NA	NA	9394	0	481	0	284	6565	2793	944	2577	692	3333	571	285	107	4085	1978	8214	930	12	122	1645	672	938	603	111	329	1631	820	673	708	829	1029	1217	0	0	943	179	0
ENSMUSG00000034209	9384	82	0	200	28925	14938	77898	356	NA	NA	2007	0	NA	94278	5018	20540	NA	NA	57566	0	9720	0	1409	29	132	80	76	225	831	57	0	143	1186	151	719	168	48	0	276	838	58	128	154	0	2804	117	618	0	387	624	1469	0	0	1	3	12
ENSMUSG00000020684	4222	2599	0	414	1628	842	2755	0	NA	NA	380	272	NA	3184	323	2737	NA	NA	2356	0	370	5	88	2949	2166	10	937	235	1712	321	268	401	1124	1260	3290	975	607	356	1682	374	841	552	376	119	1003	43	709	282	184	347	438	0	0	153	86	54
ENSMUSG00000029641	2699	1488	0	0	237	161	964	0	NA	NA	90	0	NA	2189	315	925	NA	NA	3530	298	63	0	238	1255	100	63	1423	215	20225	4948	0	0	209	1	32066	1	102	1	582	117	1	9	0	2086	1	0	0	0	0	81	2	0	0	298	1	0
ENSMUSG00000049907	16956	6733	119	265	18862	9737	33300	304	NA	NA	6178	49	NA	8015	1437	8512	NA	NA	11122	246	1236	0	526	1945	1503	161	1285	900	730	205	277	397	13	102	33	0	0	0	553	372	1	0	0	0	26	0	673	157	512	2263	578	46	13	820	77	277
ENSMUSG00000041696	470	842	0	0	270	103	6	0	NA	NA	3	0	NA	310	0	373	NA	NA	1801	0	2	0	0	2	0	0	0	214	2	0	0	0	1	0	0	0	0	0	0	1	132	0	0	0	0	0	0	0	0	94	2	0	0	127	0	0
ENSMUSG00000083649	25	17	0	0	87	142	408	75	NA	NA	125	0	NA	424	2	196	NA	NA	64	0	103	0	0	191	11	2	221	1	23	2	3	316	9	6	590	5	1	0	191	4	6	1	4	3	9	6	5	5	4	1	7	0	1	2	0	1
ENSMUSG00000010067	12569	6091	123	601	6620	6752	13867	319	NA	NA	3187	0	NA	11384	1382	14303	NA	NA	14225	566	3093	0	461	9906	4976	1939	2602	1892	5612	556	721	660	2273	2179	8714	731	109	0	1524	1997	1726	776	848	1102	2119	1086	2256	677	678	1310	2442	0	3	1232	514	7
ENSMUSG00000098132	239	1	0	0	0	0	0	0	NA	NA	0	0	NA	0	0	0	NA	NA	0	0	0	0	0	0	0	0	0	0	411	333	0	0	0	0	0	0	0	0	0	0	0	0	0	0	0	0	0	0	0	0	0	0	0	0	0	0
ENSMUSG00000027339	1851	771	0	0	1083	1094	2662	0	NA	NA	206	0	NA	664	9	745	NA	NA	1426	0	156	0	56	25	42	13	0	215	47	1	0	0	877	474	6708	692	435	165	2507	1913	211	721	14	0	0	7	0	0	0	2	120	0	0	13	61	0
ENSMUSG00000025795	10950	4725	8	401	1732	1152	1140	4	NA	NA	493	141	NA	1793	949	5453	NA	NA	6552	8	718	0	101	2954	1789	217	1089	144	1031	662	57	181	2001	2653	9354	355	1685	1	792	557	1624	897	120	776	2719	583	900	986	82	72	20	1	0	808	35	113
ENSMUSG00000042129	48	218	0	1	63	21	73	0	NA	NA	166	0	NA	386	15	947	NA	NA	20	0	0	0	1	1538	1344	109	9	1	711	2	0	0	1	0	5	1	1	0	0	3	51	0	0	0	2	0	0	53	0	7	1	0	0	101	0	31
ENSMUSG00000026430	5103	5877	42	209	6036	4266	13627	398	NA	NA	3485	0	NA	2612	1065	9584	NA	NA	3856	1	802	0	6	6987	3707	1018	2672	1958	3759	568	130	58	4074	2283	2717	1048	319	386	2336	1693	1084	106	9	20	1710	509	524	581	1608	1102	1026	92	0	686	200	114
ENSMUSG00000029370	853	970	0	0	96	0	449	0	NA	NA	1	0	NA	1	0	576	NA	NA	98	1	5	0	0	1722	2	1	351	1	66	0	0	833	1	6	12	19	0	383	0	8	1	0	0	1	1	0	0	0	0	0	1	0	0	2	0	0
ENSMUSG00000038618	299	132	0	0	373	160	201	0	NA	NA	0	0	NA	0	0	69	NA	NA	184	0	0	0	0	0	32	159	65	9	0	0	0	0	0	2	246	1	0	0	179	0	0	0	295	0	0	0	0	0	0	0	0	0	0	6	0	0
ENSMUSG00000030259	4013	4497	0	916	1657	2184	5135	0	NA	NA	542	0	NA	4064	70	7653	NA	NA	13434	5	2010	0	390	4957	3324	544	658	1221	2318	80	181	142	1328	954	6467	806	207	2	1081	412	1163	107	1	1188	1013	61	921	574	1559	1288	2964	56	0	1176	226	233
ENSMUSG00000044921	5	140	0	0	6	2	33	0	NA	NA	1	0	NA	9	2	78	NA	NA	9	1	0	0	2	85	4	0	68	0	5	1	0	1	1	0	5	1	0	0	4	3	3	0	0	2	1	1	0	0	3	0	1	0	0	2	1	0
ENSMUSG00000111497	974	512	0	1	602	626	1337	18	NA	NA	245	18	NA	551	109	810	NA	NA	899	17	118	8	1	476	164	52	236	121	553	18	9	51	129	187	740	138	9	0	220	335	22	82	29	74	149	0	70	43	52	36	135	0	0	142	116	2
ENSMUSG00000035275	1918	10361	30	0	412	856	1582	35	NA	NA	22	0	NA	2702	762	33381	NA	NA	7029	0	2596	38	23	888	1054	715	228	175	709	548	1	0	1196	256	677	364	0	0	28	271	77	0	91	61	1074	257	271	338	1	56	29	0	0	4506	2795	1047
ENSMUSG00000024518	0	0	0	0	0	0	0	0	NA	NA	0	0	NA	0	0	0	NA	NA	0	0	0	0	0	0	0	0	0	0	1	0	0	0	0	0	0	0	0	0	0	0	0	0	0	0	0	0	0	0	0	0	0	0	0	0	0	0
ENSMUSG00000022105	33796	16574	199	621	13016	7666	32795	374	NA	NA	4810	209	NA	17137	3188	24147	NA	NA	29056	559	3193	107	902	13249	6309	1275	4236	2355	10174	2075	584	1013	7338	4567	35041	5583	740	336	12863	5680	2761	3661	1757	1022	4140	208	1587	1373	1846	2252	3400	330	29	1629	1141	591
ENSMUSG00000025907	101585	42671	11	1776	56157	35958	120491	3502	NA	NA	23446	163	NA	69147	10687	94005	NA	NA	109637	488	17190	4	2345	49080	23724	8772	16564	5970	31004	6689	1822	5190	19527	15722	55081	7417	5470	1731	13100	14369	9314	4369	2432	2738	17237	2103	7246	3067	6033	10778	12721	361	107	6559	2969	1726
ENSMUSG00000061898	5176	3240	0	320	2914	5240	8855	239	NA	NA	1917	453	NA	7176	521	11062	NA	NA	12743	214	721	0	510	4792	3859	1189	1563	652	2459	570	776	81	1908	1290	4673	1894	535	72	965	1880	1404	218	48	44	2234	157	289	280	902	591	845	4	0	437	482	203
ENSMUSG00000104529	0	0	0	0	0	0	0	0	NA	NA	0	0	NA	72	0	0	NA	NA	0	0	0	0	0	0	0	0	0	0	0	0	0	0	0	0	0	0	0	0	0	0	0	0	0	0	0	0	0	0	0	0	0	0	0	0	0	0
ENSMUSG00000057236	31822	11708	17	509	18661	12200	35522	317	NA	NA	5057	1	NA	19323	2945	21334	NA	NA	28549	130	2602	1	1045	15788	7086	1707	4062	2269	10225	2004	776	928	6859	5385	17457	2370	1359	330	6432	3497	3932	2331	1146	1329	8051	1358	3318	2053	1908	2544	6011	187	70	1249	197	756
ENSMUSG00000026439	15865	6145	0	567	9055	6829	19985	569	NA	NA	3904	354	NA	13125	1026	18047	NA	NA	19451	396	1939	99	555	10763	5739	2533	2525	630	5988	2026	427	957	3470	3301	10906	2266	920	0	3682	3157	1351	682	2	172	3519	749	1783	1340	1918	903	1874	0	0	1599	412	532
ENSMUSG00000030779	34927	18832	35	1427	23475	17405	42519	615	NA	NA	6785	178	NA	29441	3111	38133	NA	NA	45625	285	8984	0	1144	23981	14808	6641	8521	3120	16838	3389	842	1537	8274	4470	24384	3930	2790	483	7041	4718	7239	2005	968	3390	8200	793	4103	3187	3362	4149	5804	14	75	3631	1741	705
ENSMUSG00000031353	65029	26073	0	3085	51153	41670	117456	1032	NA	NA	16655	1104	NA	64580	5734	54087	NA	NA	95154	2002	11156	0	3445	47405	18848	12544	17240	5477	30728	5351	1307	3017	31098	28297	48440	8425	6633	640	15761	13863	10531	5953	3463	3939	19733	4034	7134	5947	6073	6347	12037	220	4	4187	1378	996
ENSMUSG00000041238	11025	5535	0	614	6032	3977	13588	555	NA	NA	4156	299	NA	8074	1089	17224	NA	NA	20250	55	2091	0	333	6620	4085	1589	2136	525	7602	525	579	336	3515	1412	3824	857	234	56	1487	1856	2118	1170	149	64	2457	775	1864	366	628	776	1869	227	7	1135	733	473
ENSMUSG00000038980	0	0	0	0	0	0	0	0	NA	NA	3	0	NA	0	0	0	NA	NA	0	0	0	0	0	0	0	0	0	0	0	0	0	0	0	0	0	0	0	0	0	0	0	0	0	0	0	0	0	0	0	0	0	0	0	0	0	0
ENSMUSG00000027428	13097	5304	0	657	10407	7132	22898	535	NA	NA	3734	0	NA	12496	1341	13219	NA	NA	16052	0	2233	1	449	11527	4712	2827	3844	1527	6730	577	823	494	8186	6921	13697	3350	1187	0	5105	3910	3479	1549	448	1113	3519	633	1814	1296	1580	1218	3272	147	0	1362	132	6
ENSMUSG00000027466	21259	8904	0	1137	17610	8818	21753	301	NA	NA	6527	243	NA	16683	2394	17933	NA	NA	26852	71	3707	17	396	13606	6895	2384	7258	2327	9589	1222	1131	952	6974	3050	14340	1781	595	177	3431	3700	3576	692	355	1287	5892	918	1568	1850	2406	1998	2161	64	1	2207	1014	249
ENSMUSG00000024570	7280	3356	0	180	5196	6436	10104	0	NA	NA	2899	20	NA	5805	974	8808	NA	NA	7737	76	820	0	289	5885	3780	702	1903	573	4349	488	208	229	2136	967	5604	172	403	131	1224	1575	692	803	401	651	2212	581	847	1208	810	1303	1290	0	0	662	343	167
ENSMUSG00000008658	519475	659286	2870	71838	2414139	840693	4581670	61650	NA	NA	783788	7028	NA	1956238	310422	2253117	NA	NA	1943275	17919	398901	8959	55019	1660481	804963	186924	457757	163366	1242339	240793	62022	36662	243255	66227	962565	107124	63594	14658	241845	211007	69755	97307	19805	51146	196024	21036	110324	118340	223046	302529	417746	4572	4950	190606	109039	54732
ENSMUSG00000033565	86371	45505	164	2434	58710	40627	128675	1725	NA	NA	22958	416	NA	93888	11875	100895	NA	NA	147143	353	20518	451	4073	37430	23166	7176	16524	4973	29925	3767	2036	2715	12308	8962	41510	4439	2346	267	12811	11466	4560	3448	2050	2359	12971	2971	8103	5831	9675	10888	13754	40	10	11414	5201	1263
ENSMUSG00000025576	168078	69823	111	1964	103709	56803	194232	2474	NA	NA	34262	157	NA	117595	20543	151584	NA	NA	207255	618	25788	345	3099	16765	14628	10272	10622	6420	21403	3945	1103	1652	12084	9730	98102	3669	3151	705	20371	19244	13676	5159	2424	3432	15841	2151	10483	7285	8290	12197	16309	66	4	14256	4991	2912
ENSMUSG00000029136	8648	3382	0	948	9761	7844	23074	403	NA	NA	2809	3	NA	9210	1068	12446	NA	NA	12951	14	1642	0	240	9719	3844	570	2815	978	6059	1263	182	802	2502	1073	10068	886	391	441	1463	592	1339	405	225	560	1448	305	1598	958	1104	963	2170	132	0	1893	676	374
ENSMUSG00000027641	1227	385	0	138	866	348	1347	9	NA	NA	145	220	NA	1172	388	562	NA	NA	1550	0	271	0	24	1080	468	24	890	16	821	440	88	91	759	689	1963	660	193	0	285	233	595	103	259	0	297	108	301	19	86	2	42	0	0	28	40	38
ENSMUSG00000031666	18593	6924	45	485	9913	4305	17648	110	NA	NA	3023	69	NA	13487	1418	14553	NA	NA	16778	68	2033	14	441	11887	7888	1741	4235	801	4643	1101	242	662	6111	5360	11382	1961	1173	143	2960	2425	1988	1029	446	1458	2046	248	2476	952	1134	1283	2918	164	0	1340	503	381
ENSMUSG00000031060	24306	10687	131	816	14686	7708	28140	967	NA	NA	5900	346	NA	16770	2384	21059	NA	NA	29154	44	4077	97	607	11209	8106	2618	4842	1068	7133	1759	1227	1027	3990	2634	13013	1472	464	505	3272	2376	2523	1893	651	714	4511	161	1893	981	1954	2036	3881	85	0	2028	861	436
ENSMUSG00000032940	1182	713	0	88	223	197	929	0	NA	NA	386	0	NA	1251	274	1420	NA	NA	1615	0	408	0	0	1	215	89	936	0	52	41	0	0	275	20	464	59	0	0	149	0	100	219	0	0	538	96	151	349	0	101	268	0	0	110	21	120
ENSMUSG00000089824	1540	955	0	2	2557	1397	3356	9	NA	NA	792	0	NA	1890	233	1691	NA	NA	3109	1	1071	0	0	1587	479	2	699	479	599	39	128	634	455	1117	1793	252	0	0	289	0	767	356	8	44	970	96	266	248	70	381	247	0	0	34	70	97
ENSMUSG00000046667	6147	2982	0	314	6003	3623	10627	231	NA	NA	2200	91	NA	7731	940	7491	NA	NA	11376	374	1294	0	240	2849	3375	1152	2513	398	2412	307	391	74	2355	1619	6250	1254	272	446	1690	750	850	479	248	233	2499	85	554	835	920	384	1575	241	0	879	386	353
ENSMUSG00000052137	7684	4317	0	367	4117	3542	12562	123	NA	NA	1106	2	NA	7276	791	8662	NA	NA	10374	136	1458	0	329	4052	2364	522	1199	689	2266	443	16	556	2223	1276	4196	468	572	339	3293	1599	1516	184	179	373	1450	210	106	837	548	76	1399	0	0	913	176	134
ENSMUSG00000006456	2427	1469	0	225	1696	1769	3833	162	NA	NA	1206	0	NA	2191	205	2572	NA	NA	2620	0	66	0	232	1833	524	921	331	435	1380	201	0	386	869	470	2042	258	473	39	970	1119	648	0	235	395	788	1	380	144	0	653	186	0	0	32	0	11
ENSMUSG00000048109	1275	812	18	0	814	477	2742	1	NA	NA	183	0	NA	1124	171	1363	NA	NA	1313	0	366	0	350	436	224	1	215	559	1255	49	0	5	153	59	1156	0	527	123	196	173	105	64	0	0	6	234	7	0	1	108	90	103	0	77	2	0
ENSMUSG00000074102	3291	1241	0	163	1762	2676	4107	65	NA	NA	691	16	NA	1178	263	3125	NA	NA	2392	1	186	0	0	2205	621	390	1001	74	1454	267	93	4	797	248	2645	305	0	0	208	150	160	350	106	1	1494	215	249	1	484	566	635	0	0	355	74	68
ENSMUSG00000037197	19629	9046	1	991	15896	9606	26892	592	NA	NA	6780	135	NA	18522	2673	20345	NA	NA	25290	445	2814	0	459	15173	8081	3329	6554	1340	9797	1861	258	1487	7763	4738	11669	2022	1300	375	4182	3099	2971	1309	1328	979	5581	1105	2086	1424	1552	2321	3628	44	23	2254	801	411
ENSMUSG00000026889	46571	16904	0	2886	35087	31841	71487	1195	NA	NA	15006	254	NA	44550	6544	48265	NA	NA	49979	188	6096	48	2023	48447	25291	8485	20526	4892	23978	4658	1666	1666	13820	9912	49257	4828	1415	831	8902	7672	7921	2046	1243	1993	13151	3650	7695	3785	3104	5102	8730	182	0	3146	1845	588
ENSMUSG00000029594	1804	1460	0	292	1808	1143	3901	1	NA	NA	783	16	NA	1886	286	2625	NA	NA	3172	0	537	84	54	1930	986	269	709	152	1336	154	69	35	567	268	924	89	43	0	209	463	79	157	2	0	472	36	17	183	282	304	325	0	1	379	181	0
ENSMUSG00000043639	3417	3511	0	301	1576	1207	2661	181	NA	NA	256	2	NA	3369	310	4428	NA	NA	10684	2	737	4	171	10749	10696	188	1194	26	2234	352	241	487	602	730	1972	627	10	369	488	764	899	167	915	4	789	4	96	14	156	433	526	1	0	1231	148	123
ENSMUSG00000024604	11840	4745	0	2	10436	9122	25896	149	NA	NA	2576	68	NA	14004	988	12488	NA	NA	18566	159	3006	0	395	5583	2795	1523	2332	889	3840	867	242	837	3773	3084	7384	1082	120	61	2034	1734	1584	463	216	567	3477	360	1803	1286	826	1542	1116	43	0	1269	472	129
ENSMUSG00000038132	20223	9608	147	308	8722	3386	12370	25	NA	NA	290	0	NA	12322	2616	18918	NA	NA	40441	661	5973	45	2670	1902	1199	1	403	64	1972	228	259	0	0	0	7117	0	1	0	1003	760	2	0	0	217	56	1	63	28	1552	1254	1494	0	0	2390	1770	1017
ENSMUSG00000010608	282914	127475	1114	7817	193653	145922	388725	8720	NA	NA	65047	1311	NA	214457	33214	312714	NA	NA	303898	2208	36720	168	6687	175116	91291	31098	60974	24710	115491	24552	5697	20711	63806	40469	211450	25624	11791	5854	58147	40800	34050	13766	8581	8168	50451	9419	29770	22626	27646	40493	49190	931	405	23862	12513	6630
ENSMUSG00000022119	52761	24186	49	1319	28977	20501	63915	749	NA	NA	10773	297	NA	48079	6464	51659	NA	NA	87928	933	11015	58	1445	25186	12960	5288	8421	3255	18707	3490	1912	1590	10130	8837	25083	4797	3515	1210	6686	6364	5876	2124	1058	1444	10887	1541	3233	3100	4695	5967	7438	44	6	5636	2026	938
ENSMUSG00000024491	24386	11489	0	1391	16882	10727	32239	503	NA	NA	6228	178	NA	18356	2215	24028	NA	NA	25086	35	3733	1	736	16215	8400	3006	5290	2000	9333	1754	550	879	7324	5439	17474	2051	893	261	4687	4032	3891	1229	492	1940	5624	569	1828	2240	2671	3179	3432	88	0	2102	898	510
ENSMUSG00000029701	68074	30288	190	2961	46985	32210	76717	2395	NA	NA	20665	112	NA	54942	10217	86180	NA	NA	110175	1444	13985	147	3082	33478	19636	7430	13864	3732	30637	3234	1415	2965	10695	6999	35885	3589	2587	155	10527	9598	10626	4288	1652	1623	12860	3804	7684	4679	5286	8534	10843	390	200	11036	3295	1242
ENSMUSG00000031167	39286	14398	64	1422	19423	14761	37290	492	NA	NA	6911	274	NA	33053	5243	41857	NA	NA	59517	474	7538	0	1467	24393	12446	5039	7569	2521	16584	2367	1009	1972	8213	6449	29160	3349	1287	3	8277	6933	6508	841	1104	1821	7964	1075	4480	2381	2166	3637	5845	273	0	4016	1295	806
ENSMUSG00000095365	0	0	0	0	0	0	0	0	NA	NA	0	0	NA	0	0	0	NA	NA	0	0	0	0	0	0	0	0	0	0	0	0	0	0	0	0	0	0	0	0	0	0	0	0	0	0	0	0	0	0	0	0	0	0	0	0	0	0
ENSMUSG00000048271	46568	21062	0	895	24144	15904	48211	741	NA	NA	10495	0	NA	39679	5958	34889	NA	NA	60521	336	8550	191	938	27089	14177	4207	10131	4441	18910	3464	1140	1810	5534	6208	19236	3813	3466	373	6241	7019	6466	2639	1312	878	9364	1783	4001	4141	2389	3147	8496	0	150	3136	1355	1295
ENSMUSG00000033931	14238	4517	33	554	9570	4074	13005	746	NA	NA	2080	0	NA	8355	2093	11256	NA	NA	13055	31	2209	0	343	7189	4319	1648	2785	2780	4756	1070	669	1163	3326	3366	9624	1591	1122	144	3443	1931	2766	1689	260	939	3500	307	1377	1247	883	1056	1978	0	0	1279	552	87
ENSMUSG00000027510	18	10	0	0	10	208	130	0	NA	NA	11	0	NA	3	0	120	NA	NA	105	0	1	0	1	17	9	1	17	0	49	0	0	6	80	48	33	9	14	0	0	0	66	0	0	0	1	0	0	0	0	0	10	0	0	0	0	9
ENSMUSG00000027620	275205	114589	835	9690	200879	134129	415768	8270	NA	NA	56623	1389	NA	260823	35268	287573	NA	NA	468844	5084	62726	693	10070	189299	100376	30439	61485	25005	121862	23624	8450	21969	67367	48170	185369	26314	15198	5016	46276	46947	45284	16107	8401	9778	61808	10883	28795	17559	21077	28832	45664	1319	514	28682	10467	6324
ENSMUSG00000055188	259	173	0	0	222	259	390	0	NA	NA	32	0	NA	969	144	476	NA	NA	475	0	96	0	2	480	6	1	126	1	271	0	0	141	3	231	163	0	1	0	57	3	88	0	2	1	2	1	1	18	1	0	181	0	0	57	0	0
ENSMUSG00000094936	3539	1041	0	18	1108	1690	3603	111	NA	NA	598	0	NA	2232	295	2641	NA	NA	4002	5	468	11	71	1414	917	376	463	200	875	109	147	99	608	596	2172	307	275	20	645	294	363	226	38	138	494	101	338	134	300	155	312	0	0	266	64	46
ENSMUSG00000031433	19767	7989	0	328	15000	7430	23586	686	NA	NA	5749	3	NA	14614	2058	20255	NA	NA	21144	678	3646	44	294	9192	6112	1210	4569	532	5610	1530	744	812	2508	1115	10239	1820	282	250	5073	2993	1770	446	690	197	2821	55	1267	966	2595	1914	2287	24	0	1462	1076	326
ENSMUSG00000036733	11568	5793	0	940	10242	6986	22834	88	NA	NA	3940	381	NA	10456	1755	11691	NA	NA	13417	112	1676	0	113	9923	4786	1877	3226	622	4768	1298	392	549	4963	2195	10780	2285	619	619	3555	1837	2574	831	420	933	4677	832	1450	728	1175	1654	2852	95	0	1030	476	221
ENSMUSG00000036249	6901	3526	0	497	5377	4105	14178	314	NA	NA	1936	476	NA	5399	394	9298	NA	NA	4915	0	743	0	182	2944	1303	795	1816	75	3584	265	0	50	1244	1379	6167	438	105	0	2081	1227	149	615	1	194	5855	542	1782	1155	887	819	691	0	0	1416	430	207
ENSMUSG00000070732	11	200	0	2	13	2	39	0	NA	NA	2	1	NA	40	2	102	NA	NA	89	0	2	0	0	10	1	1	262	0	137	0	0	2	1	0	322	0	1	0	2	0	0	1	1	1	2	0	0	1	3	0	3	0	0	20	0	1
ENSMUSG00000042369	2873	1729	0	90	1507	1842	3338	2	NA	NA	147	2	NA	2919	409	4990	NA	NA	5338	2	680	84	7	1360	1465	578	1310	170	1126	625	6	349	268	568	3173	1095	284	221	241	229	424	138	124	127	135	2	175	118	362	93	817	1	0	332	902	239
ENSMUSG00000033882	175	0	0	0	2	0	3	0	NA	NA	0	0	NA	131	0	92	NA	NA	10	0	0	0	0	1	1	0	0	2	1	0	0	0	24	1	6	191	0	1	0	0	406	0	0	0	1	0	0	0	0	0	0	0	0	0	89	0
ENSMUSG00000086273	4	0	0	1	2	4	7	0	NA	NA	1	0	NA	6	68	6	NA	NA	2	0	2	0	0	1	2	1	0	1	0	0	0	0	0	5	3	0	0	0	0	0	44	0	0	0	1	0	1	0	0	0	0	0	0	0	0	0
ENSMUSG00000070780	286	74	0	5	92	79	285	3	NA	NA	35	3	NA	147	20	264	NA	NA	222	1	20	1319	11	124	44	10	41	10	52	7	2	6	25	12	98	3	6	3	21	18	15	11	0	6	27	4	154	18	17	14	22	100	0	21	8	4
ENSMUSG00000040302	23362	6560	0	945	10716	7040	23345	366	NA	NA	5165	447	NA	15373	1543	16499	NA	NA	23565	48	2252	0	355	13686	3895	4302	3213	1345	5370	1094	365	496	3316	4907	13703	2083	725	356	4722	4430	2259	1078	446	1516	4900	576	1945	1550	2255	1948	2622	1	0	769	452	257
ENSMUSG00000033760	22528	11183	140	1422	15986	10437	32797	610	NA	NA	4523	342	NA	15965	2531	23155	NA	NA	26616	215	3331	0	387	28637	13931	2518	6782	3328	15535	2610	1869	2048	10652	6416	20701	4209	2755	152	7605	3826	5135	2423	1502	1665	6827	1566	5013	1593	2388	1962	4239	94	7	1731	510	213
ENSMUSG00000032580	198890	90110	506	9109	88523	55644	202635	3468	NA	NA	29752	286	NA	157182	18585	175317	NA	NA	264684	1333	41088	478	5207	72808	39235	17073	32741	12027	61691	10227	3243	6921	41618	27072	116120	13863	7385	2732	30298	25226	23645	8556	4134	5851	34594	4686	17165	11565	10030	13732	25843	636	76	12191	5231	2348
ENSMUSG00000032582	113896	60105	2	4629	72457	48679	136006	2897	NA	NA	22121	305	NA	85649	13170	119023	NA	NA	147150	349	17118	447	3313	65629	42917	12964	22990	7907	41469	8095	2466	5661	27349	17629	63584	8275	2743	1794	15123	18217	10706	6246	2847	2366	19355	4548	11829	7490	6500	9705	12005	599	406	12057	5590	2451
ENSMUSG00000101589	180	59	0	2	115	61	188	1	NA	NA	24	0	NA	87	18	156	NA	NA	143	0	9	0	3	95	60	16	38	10	47	6	4	10	37	22	75	19	7	1	16	23	15	14	3	1	31	2	7	13	3	12	11	1	0	29	5	3
ENSMUSG00000100389	7	1	0	0	5	3	8	1	NA	NA	3	0	NA	3	2	5	NA	NA	7	0	0	0	0	6	2	1	3	1	4	0	2	1	4	1	6	2	0	0	2	1	0	0	1	0	9	0	0	0	1	0	2	1	0	1	1	0
ENSMUSG00000042396	54879	17407	208	1774	26299	18741	55641	1142	NA	NA	11500	697	NA	39987	6046	45252	NA	NA	71154	147	5845	85	2222	28392	17484	4398	7836	2994	15551	4142	992	1465	12644	8714	29319	4721	2909	837	7197	7760	6519	1860	1294	1340	9174	1559	5291	2721	2838	4102	8018	363	242	3338	1330	483
ENSMUSG00000038374	11542	3358	0	647	9476	6248	17702	130	NA	NA	3085	147	NA	11480	1606	12265	NA	NA	13802	315	1638	14	357	7333	4820	2064	5104	403	5602	732	378	731	6216	3373	10137	2197	1287	384	2764	3286	2670	1634	1109	981	2613	660	1913	2031	623	1288	3090	245	43	784	514	217
ENSMUSG00000026970	75778	45732	96	1582	12669	8612	16574	140	NA	NA	4030	93	NA	11323	5531	51840	NA	NA	52080	286	8061	5	1002	20016	15071	8714	18457	7110	15038	7010	3478	1424	3672	3044	11334	214	439	1	2004	2197	3328	2119	1	9	11631	5385	9059	4130	1872	1360	1227	70	112	8255	3420	1611
ENSMUSG00000040043	2536	1635	1	24	2249	1653	5136	16	NA	NA	846	41	NA	2861	894	3780	NA	NA	5513	81	1023	1	69	3553	1613	351	774	64	1416	238	335	356	617	345	959	11	15	3	87	44	224	21	55	5	1456	97	552	104	79	379	787	7	3	341	99	25
ENSMUSG00000039607	18686	9526	211	16495	26879	10188	58151	1301	NA	NA	17058	43	NA	16499	3035	24798	NA	NA	28985	14	3125	190	202	218543	116876	21084	37229	20195	89479	16887	5723	20965	49761	71684	114963	17559	12780	5405	26014	35596	33983	19445	7291	8547	11331	1672	3040	2982	4960	5396	7282	543	2	3197	754	847
ENSMUSG00000031134	52970	22420	275	3190	33279	26083	79671	1372	NA	NA	14443	1215	NA	52924	4322	57142	NA	NA	78529	734	14023	0	1168	75620	46582	7927	19121	5421	34457	8528	5535	6000	22074	14764	68987	5483	2331	2104	15395	13049	9811	5117	1848	5203	16577	2257	6163	6248	3102	4043	7420	274	327	5539	3229	2106
ENSMUSG00000031107	1874	440	0	156	702	785	2421	0	NA	NA	586	0	NA	1090	131	1945	NA	NA	1935	33	10	0	0	1278	1100	797	252	286	461	48	68	1	1188	217	2033	369	317	0	218	842	262	397	55	190	446	187	338	485	0	344	295	0	0	1	0	15
ENSMUSG00000083215	15	3	0	1	2	1	15	0	NA	NA	1	0	NA	3	1	9	NA	NA	4	0	0	0	0	80	6	0	1	1	2	0	2	0	3	2	7	4	0	0	1	3	1	2	0	0	1	1	0	5	0	3	1	0	0	0	0	0
ENSMUSG00000037070	5860	2666	0	142	4036	3244	9726	61	NA	NA	1636	95	NA	5658	763	5619	NA	NA	5740	104	446	0	122	4047	1454	910	1993	585	2240	376	375	427	2390	1140	3219	586	599	241	1466	405	753	425	118	332	1572	922	603	698	332	318	1266	0	0	472	234	76
ENSMUSG00000073894	0	0	0	0	0	0	1	0	NA	NA	0	0	NA	0	0	0	NA	NA	0	0	0	0	0	0	0	0	0	0	0	0	0	0	0	0	0	0	0	0	0	0	0	0	0	0	0	0	0	0	0	0	0	0	0	0	0	0
ENSMUSG00000094658	0	0	0	0	0	0	1	0	NA	NA	0	0	NA	0	0	0	NA	NA	0	0	0	0	0	0	0	0	0	0	0	0	0	0	0	0	0	0	0	0	0	0	0	0	0	0	0	0	0	0	0	0	0	0	0	0	0	0
ENSMUSG00000046402	33	11	0	305	358	263	506	0	NA	NA	73	0	NA	326	44	154	NA	NA	83	0	4	0	0	9	3	4	1	112	705	60	1	1	107	2	6	2	1	0	5	1	0	1	0	1	308	0	70	88	2	1	3	0	0	14	45	0
ENSMUSG00000032454	66	84	0	0	0	0	63	0	NA	NA	0	0	NA	0	0	49	NA	NA	135	0	1	0	0	0	0	0	68	0	0	0	0	0	0	0	0	0	0	0	0	0	0	0	0	0	0	0	0	0	0	0	0	0	0	0	10	0
ENSMUSG00000041534	0	0	0	0	0	0	0	0	NA	NA	0	0	NA	0	0	30	NA	NA	0	0	0	0	0	0	0	0	0	0	0	0	0	0	0	0	0	0	0	0	0	0	0	0	0	0	0	0	0	0	0	0	0	0	0	0	0	0
ENSMUSG00000024990	3289	2501	0	665	1086	1249	2465	0	NA	NA	621	239	NA	1079	107	5598	NA	NA	1501	0	206	0	0	16930	38224	35555	49076	21207	42878	4755	11023	1	2883	1760	333	2529	1394	339	89	1	1	0	0	0	4386	808	523	385	0	1	360	0	0	307	222	128
ENSMUSG00000028996	74	53	0	1	361	52	352	73	NA	NA	15	0	NA	169	30	367	NA	NA	465	0	49	1	4	203	151	2	15	1	23	11	0	51	5	68	69	26	3	1	5	1	3	3	0	3	20	1	131	4	6	9	470	0	0	76	58	2
ENSMUSG00000039191	27554	15856	0	308	8813	4710	13007	588	NA	NA	4403	0	NA	11203	1742	14269	NA	NA	21732	51	2638	0	1073	4682	1193	758	992	140	2393	1212	643	266	2376	802	2396	682	547	19	785	989	867	1101	112	116	2048	415	465	508	1471	783	2738	223	0	751	363	174
ENSMUSG00000017007	0	0	0	0	0	1	2	0	NA	NA	1	0	NA	3	0	1	NA	NA	5	0	1	0	0	0	2	0	0	0	1	0	0	0	0	0	1	0	0	0	0	1	0	0	0	0	0	0	0	1	0	0	0	0	0	1	0	0
ENSMUSG00000031586	1820	860	4	32	1833	1174	2196	39	NA	NA	428	20	NA	1707	322	3160	NA	NA	2504	21	197	0	57	1130	487	63	389	89	577	65	12	31	210	180	1107	87	49	11	678	1073	168	54	41	197	350	57	242	95	227	132	205	111	5	525	105	33
ENSMUSG00000032387	28	13	0	5	30	17	34	1	NA	NA	12	0	NA	28	5	161	NA	NA	55	0	2	0	1	12	30	2	3	2	10	4	1	1	5	2	13	66	0	0	48	1	5	2	0	0	23	3	11	8	5	97	5	1	0	5	2	1
ENSMUSG00000081770	30	15	0	23	12	20	44	0	NA	NA	9	0	NA	83	3	18	NA	NA	183	1	8	0	0	8	10	5	7	2	6	2	2	2	4	2	7	1	3	0	6	3	130	3	0	0	9	0	2	0	5	4	4	0	0	6	2	0
ENSMUSG00000079575	250	183	0	0	141	82	114	0	NA	NA	50	0	NA	124	7	145	NA	NA	168	0	25	0	10	203	167	3	187	49	55	29	1	8	76	22	139	0	52	0	2	138	3	9	0	1	0	1	4	5	64	41	8	0	0	53	47	48
ENSMUSG00000014550	12382	4247	0	197	5721	4014	13983	50	NA	NA	3015	74	NA	8031	1005	12038	NA	NA	16191	289	1821	69	125	5336	3773	2661	2797	777	5968	752	608	458	3614	2910	4400	1596	424	0	3089	1412	1245	366	649	426	3345	157	693	855	934	350	1987	0	0	540	591	766
ENSMUSG00000022400	64553	24792	0	2856	44776	32291	93615	1504	NA	NA	16195	971	NA	46641	6354	59682	NA	NA	55179	501	8151	0	1634	50737	21201	12124	23106	3607	32048	4721	4714	4505	21088	19823	56865	8533	6589	1366	19120	14147	11788	5770	3773	5698	18534	4532	11627	8272	5321	5229	9985	531	217	3600	1630	1418
ENSMUSG00000040423	26209	15487	3	2207	13418	9034	36283	605	NA	NA	6546	107	NA	28716	3612	31601	NA	NA	35546	3	5463	118	658	12380	8964	3977	7694	2998	11210	2756	774	994	4459	3833	19009	1413	1477	516	4292	4739	3991	2989	399	940	3912	557	1844	2093	2633	2653	4234	2	0	2071	1028	867
ENSMUSG00000075376	59332	32785	229	2532	40065	27731	96825	1513	NA	NA	13776	109	NA	45288	7037	63624	NA	NA	82423	899	11510	190	1790	33704	17107	5942	10042	4799	22542	6923	941	3267	10642	5723	31644	8038	2170	1768	10336	6231	6489	2120	1865	1630	13671	1458	5532	2651	6681	7332	13015	483	134	5032	2052	767
ENSMUSG00000022951	18793	9340	0	515	18893	13329	36726	71	NA	NA	7859	393	NA	16974	3245	15015	NA	NA	20231	3	3407	65	319	6203	4368	2315	4124	1688	8004	1979	1293	1357	2118	2214	8194	779	374	27	2899	1406	1275	1038	40	484	1168	876	1013	683	629	764	2315	1	171	1308	368	123
ENSMUSG00000039601	102578	38031	1	4149	27485	24984	39040	2929	NA	NA	32382	1138	NA	4016	1797	20992	NA	NA	31092	243	1044	0	56	119209	51620	17073	42472	11250	61791	11080	6390	6160	19416	12260	75044	9136	6058	581	14219	9358	16933	10391	3878	5918	38330	12545	12811	7651	13433	8851	23898	921	497	1313	3035	2241
ENSMUSG00000059713	52	168	0	1362	1062	26	3426	37	NA	NA	147	1	NA	295	9	262	NA	NA	117	1	10	0	3	6869	6070	2352	4080	1178	5762	525	721	849	4593	2349	11518	578	463	92	888	2315	1708	1623	256	474	2461	119	493	649	652	1140	2579	1	87	5	4	246
ENSMUSG00000035469	14281	5897	0	1028	8191	5607	20871	72	NA	NA	4040	0	NA	8455	2010	11833	NA	NA	17395	0	1514	0	463	12800	7055	2150	4011	977	7184	2568	893	1231	2659	2836	13573	3933	697	356	5219	2373	3360	781	381	127	6338	599	1870	2428	1601	2082	2901	37	241	1276	814	380
ENSMUSG00000022106	8816	4658	162	673	3991	2603	5808	159	NA	NA	2188	0	NA	5659	1168	6330	NA	NA	7072	0	480	73	1	9689	1947	810	1883	1534	2967	175	311	418	1198	1223	7381	1064	1	468	3876	801	1694	1322	309	298	1775	477	975	579	174	736	683	19	0	275	76	168
ENSMUSG00000028896	2451	1422	0	12	1662	1643	4527	134	NA	NA	489	0	NA	3105	324	3617	NA	NA	3788	0	152	1	167	1723	1569	323	1503	3	2077	260	486	8	657	424	1690	160	249	434	845	29	755	214	0	7	650	1	994	138	164	513	925	4	0	160	158	346
ENSMUSG00000040945	8886	3689	0	412	5381	4022	10430	209	NA	NA	775	1	NA	4454	497	6046	NA	NA	8675	105	1045	33	66	4084	1598	646	1364	76	1077	553	160	133	1614	1030	3334	141	381	4	71	1010	956	150	155	89	1369	954	184	794	214	1010	470	0	1	910	166	165
ENSMUSG00000038930	8532	2090	0	569	6375	3874	13473	290	NA	NA	957	77	NA	12139	1203	7742	NA	NA	18036	237	2283	0	39	10183	4910	2328	3662	1204	8288	1941	240	741	5432	3816	23100	1801	887	67	5228	4135	2343	1584	722	1060	1976	597	652	1405	398	1061	1359	0	34	535	304	164
ENSMUSG00000024889	23358	9446	96	1526	16483	11598	31188	152	NA	NA	3633	0	NA	21418	2203	27028	NA	NA	28834	82	2478	0	760	13416	7514	2204	5838	1403	8406	1827	1382	862	5189	4724	12216	1977	1142	253	3258	2365	1942	809	596	543	4643	1076	2690	1958	1697	2508	3133	83	96	1396	634	465
ENSMUSG00000029397	17059	7496	95	918	14857	9010	31995	448	NA	NA	3730	93	NA	18113	2458	23663	NA	NA	25187	138	2997	0	794	24945	10442	5588	7535	2464	12643	3624	941	1444	8733	3734	29345	1852	1113	1089	7783	6614	3003	814	268	1548	4936	887	1591	1730	2364	2748	3124	273	127	2888	1311	423
ENSMUSG00000024785	8092	2015	0	171	8984	7021	20599	0	NA	NA	3721	345	NA	7901	587	8746	NA	NA	4466	15	559	0	293	5251	2853	1115	3186	487	5556	870	697	4	2808	1918	5549	1701	359	344	1813	1850	777	190	803	92	4148	1055	918	1439	216	260	1199	0	0	648	144	190
ENSMUSG00000005973	6429	1123	0	0	157	307	4434	0	NA	NA	558	0	NA	1262	0	2213	NA	NA	2358	0	965	0	127	8095	150	484	623	0	6065	539	0	175	4300	1430	3266	2525	399	0	192	2164	644	2092	97	382	2005	0	151	47	0	0	0	0	0	156	200	161
ENSMUSG00000032320	46463	16517	169	4018	22759	22203	48803	949	NA	NA	15769	1642	NA	41555	4081	57343	NA	NA	33020	262	4346	73	65	46422	25808	10488	25153	5694	39977	5351	5576	5291	36428	29796	54760	13615	5006	2437	18596	17724	13850	5859	3353	1770	53632	7064	11796	7760	4329	5715	29566	397	0	3797	2192	802
ENSMUSG00000019539	8	5	0	0	160	4	56	0	NA	NA	2	0	NA	124	2	15	NA	NA	21	0	0	0	11	8	1	1	8	114	2	0	0	0	3	0	7	0	0	0	2	311	2	0	0	0	2	0	1	0	2	2	2	0	0	1	0	0
ENSMUSG00000037896	28027	16828	1	90	18014	13251	32837	539	NA	NA	5778	572	NA	21114	3201	27597	NA	NA	48150	365	7673	79	1726	16877	8679	1552	3493	1515	5464	929	509	1196	6553	4743	11967	1310	247	1	2669	2553	1773	436	474	303	2630	317	1411	1163	2407	2344	4059	50	67	2037	1293	291
ENSMUSG00000024968	3384	1244	0	44	2345	2460	4231	133	NA	NA	321	0	NA	2510	265	3161	NA	NA	2557	88	297	0	41	343	232	138	252	11	225	107	0	19	612	1	211	1	0	0	136	158	40	10	0	1	313	90	446	256	390	232	211	0	5	731	57	0
ENSMUSG00000037395	20053	11107	0	1197	12945	6734	29930	340	NA	NA	4350	458	NA	16279	3332	23019	NA	NA	21430	292	3673	0	289	11395	8792	2219	3628	1742	6419	2005	178	1087	2827	1057	8301	2440	3194	1	3523	3135	2947	1536	129	185	3372	855	2317	2000	2100	1328	5123	91	0	2835	665	626
ENSMUSG00000040723	5	3	0	0	2	0	10	0	NA	NA	0	0	NA	3	0	9	NA	NA	297	0	0	0	1	118	1	0	0	0	0	0	0	0	81	2	26	1	0	0	0	34	0	0	0	2	2	0	1	0	0	0	0	0	0	2	0	0
ENSMUSG00000020907	182	81	0	0	213	400	853	48	NA	NA	245	0	NA	384	37	451	NA	NA	208	0	98	0	0	108	27	0	28	67	85	37	0	0	0	0	552	0	0	0	73	0	157	201	0	0	194	0	0	0	35	100	27	0	0	14	0	0
ENSMUSG00000049353	155	97	1	6	188	87	178	0	NA	NA	30	1	NA	126	12	363	NA	NA	511	3	17	0	9	49	16	4	7	54	30	18	0	2	78	7	93	5	6	0	16	5	5	2	2	1	72	0	23	17	8	10	15	2	1	165	3	6
ENSMUSG00000091402	0	38	0	0	0	0	0	0	NA	NA	0	0	NA	0	0	0	NA	NA	0	0	0	0	0	0	0	0	0	0	0	0	0	0	0	0	0	0	0	0	0	0	0	0	0	0	0	0	0	0	0	0	0	0	0	0	0	0
ENSMUSG00000089789	3	109	0	0	42	1	109	0	NA	NA	0	0	NA	80	0	7	NA	NA	322	0	1	0	1	4	72	1	0	0	1	0	0	0	0	0	1	0	0	0	1	0	0	0	0	0	0	0	0	0	0	0	6	0	0	0	0	0
ENSMUSG00000025921	5143	3651	0	125	3898	1856	8053	54	NA	NA	872	11	NA	4393	638	7783	NA	NA	7775	58	919	2	134	2776	2384	981	907	346	2653	274	130	19	1552	1618	4508	1045	111	272	260	225	3	22	0	394	615	396	270	356	780	312	500	0	0	783	140	517
ENSMUSG00000066441	7636	3824	0	1596	6461	7347	20029	933	NA	NA	1513	0	NA	9395	823	10877	NA	NA	5566	0	308	0	100	7398	5166	1370	2269	407	6044	282	124	574	2025	3299	7995	3121	1087	391	3105	2053	681	1523	0	538	4173	1575	1191	261	2411	1725	4430	186	0	350	144	61
ENSMUSG00000021123	2375	2525	42	242	2849	1169	5465	212	NA	NA	159	0	NA	2989	1056	2796	NA	NA	2978	1	1062	0	132	467	854	183	135	17	397	336	0	0	849	5	5484	3	0	413	511	300	385	243	1	121	96	0	3	354	962	389	282	0	69	656	17	240
ENSMUSG00000008435	5250	2212	0	163	4236	2356	5043	46	NA	NA	1110	0	NA	3000	789	4813	NA	NA	5484	35	1323	48	12	3954	3084	664	1514	727	2514	467	186	383	1625	1230	2893	742	219	1	872	472	920	104	113	168	1100	402	355	803	355	519	1004	66	11	682	214	89
ENSMUSG00000020621	26464	8468	0	1579	22513	12056	47578	509	NA	NA	7084	297	NA	31690	3319	30079	NA	NA	30276	1	3800	0	297	21630	13858	4513	8829	3033	11834	3949	576	2422	8338	4606	23669	1578	1004	0	4517	7207	5412	910	472	1493	9286	1787	4205	1561	3114	2022	4005	0	114	2514	587	758
ENSMUSG00000069456	3	84	0	0	3	1	218	0	NA	NA	3	0	NA	2	0	22	NA	NA	3	0	46	0	0	62	1	0	0	0	1	1	0	0	0	0	2	1	0	0	0	0	0	0	0	0	0	0	0	0	0	0	0	0	0	1	50	0
ENSMUSG00000054031	9	86	0	0	133	3	352	2	NA	NA	0	0	NA	55	0	214	NA	NA	173	0	160	0	0	2	2	0	1	1	1	0	1	0	2	1	3	0	0	0	2	2	2	0	0	0	99	0	110	0	2	136	208	0	0	0	0	0
ENSMUSG00000054052	0	0	0	0	2	0	3	1	NA	NA	1	0	NA	0	0	3	NA	NA	1	0	0	0	0	0	0	0	0	0	0	1	0	0	0	0	0	0	0	0	0	0	0	0	0	0	1	0	0	0	0	0	0	0	0	0	0	0
ENSMUSG00000025350	1352	145	0	0	291	406	286	0	NA	NA	1	0	NA	565	2	745	NA	NA	419	0	1	0	0	329	241	3	112	36	17	480	0	3	1	2	522	0	290	0	0	315	0	36	0	0	1	0	0	0	1	31	0	0	0	66	1	0
ENSMUSG00000040134	2	3	0	0	3	1	4	0	NA	NA	0	0	NA	1	2	2	NA	NA	4	0	0	0	0	0	0	0	0	0	2	0	0	0	0	0	0	0	0	1	0	0	1	0	0	0	0	0	0	0	0	2	0	0	0	0	1	0
ENSMUSG00000053773	3	0	0	0	10	4	8	0	NA	NA	0	0	NA	6	1	124	NA	NA	4	0	2	0	0	2	2	0	1	0	1	0	1	0	0	1	23	0	0	0	2	0	0	0	0	0	0	0	0	0	2	1	0	0	0	2	0	0
ENSMUSG00000056148	67	61	0	0	544	5	263	0	NA	NA	1	0	NA	1375	265	202	NA	NA	217	0	117	0	0	371	35	0	3	0	65	0	0	0	0	7	42	0	0	0	107	1	12	0	0	0	0	0	0	0	0	1	0	0	0	74	0	34
ENSMUSG00000010362	553	479	0	470	940	519	417	0	NA	NA	92	1	NA	683	121	1830	NA	NA	1414	0	126	0	8	1868	669	664	726	208	2314	87	132	497	803	249	3827	462	326	391	1204	1254	1118	370	1	141	109	76	155	46	115	163	1	0	0	94	63	77
ENSMUSG00000032050	20972	8348	100	908	13767	6706	30371	320	NA	NA	6221	102	NA	21248	2410	17563	NA	NA	18668	27	3009	0	248	15638	8311	2821	5101	1448	12388	2809	609	2159	14543	10134	20312	4928	2118	1274	6313	6392	6137	3924	1960	1449	4178	601	2790	1336	1850	866	4399	116	111	475	255	70
ENSMUSG00000074269	6838	2978	0	743	7449	3969	15210	1	NA	NA	1644	60	NA	6902	567	12943	NA	NA	14547	113	923	0	709	3918	2222	464	1029	412	1837	293	290	162	1998	1560	3605	376	366	1	876	1120	883	249	146	52	1349	1037	591	1238	871	1129	1727	99	0	671	351	579
ENSMUSG00000002324	781	57	0	92	134	95	36	0	NA	NA	111	0	NA	369	41	8	NA	NA	1397	0	12	0	0	819	529	0	107	1	1747	54	749	216	442	311	1126	0	0	231	531	472	387	0	0	1	6	2	0	2	0	18	418	0	0	0	13	33
ENSMUSG00000028476	11670	8653	14	323	7298	6667	14102	96	NA	NA	2143	0	NA	8996	1005	13860	NA	NA	13222	4	1934	87	93	6772	4173	624	3333	892	4091	63	157	702	1775	431	3835	388	2369	1	1408	242	1701	842	2	124	2628	383	999	605	963	858	2027	2	0	3050	553	475
ENSMUSG00000030243	17415	7683	0	735	10968	7526	24912	554	NA	NA	5187	170	NA	17538	2232	21613	NA	NA	19255	132	3991	0	289	7411	6477	1773	4424	2158	7554	1744	87	549	4749	1881	14414	1782	740	254	2915	2626	2890	346	354	486	3010	862	1723	1263	1218	1250	2161	0	0	1175	388	176
ENSMUSG00000033762	172	69	0	0	174	67	410	0	NA	NA	2	0	NA	610	1	417	NA	NA	273	0	107	38	3	80	280	1	308	0	1	1	2	2	2	0	529	0	4	0	17	3	2	0	0	0	3	0	0	1	2	0	4	0	0	2	1	0
ENSMUSG00000020752	8488	4698	1	483	4959	4330	8683	518	NA	NA	1657	10	NA	7243	929	9618	NA	NA	14907	103	1985	0	25	4945	3449	492	1182	665	1821	439	237	16	1525	668	4970	19	310	733	943	1172	1373	860	27	95	1408	111	554	397	562	1141	844	0	111	991	196	386
ENSMUSG00000096982	14	8	0	0	8	3	53	1	NA	NA	2	0	NA	2	1	11	NA	NA	51	0	0	0	0	3	1	1	1	0	27	1	0	0	2	2	35	2	0	1	0	3	96	0	1	0	0	1	0	1	0	3	1	0	0	3	0	0
ENSMUSG00000052852	66001	35282	246	5432	57515	41243	155685	3355	NA	NA	27800	897	NA	58478	8358	90733	NA	NA	61653	561	5732	131	1135	41762	25648	11810	17335	6811	27371	5278	1466	3419	22985	15467	33077	5548	2189	1996	9452	10004	6707	2968	2487	869	20208	5054	10626	5852	5928	10214	17582	406	275	10368	4491	2323
ENSMUSG00000038555	78878	29504	219	2804	37564	29830	69417	863	NA	NA	14784	304	NA	40073	6359	65376	NA	NA	51706	60	5818	0	1465	18682	11740	4982	6610	2112	15681	2399	1170	3318	10836	9307	14855	3829	1272	975	7266	8082	5593	1893	937	2433	7944	2847	6878	3544	2124	4860	8520	0	109	4673	2128	1090
ENSMUSG00000019873	25471	9997	5	147	10802	5432	19726	60	NA	NA	3838	1	NA	16891	2500	24468	NA	NA	29203	471	3373	29	656	7971	6192	1120	1782	1013	2711	575	1177	773	3203	2212	2366	62	288	79	548	1243	1241	756	560	370	2484	815	603	666	827	846	1514	7	1	3336	1375	830
ENSMUSG00000033589	4252	2765	0	0	967	553	3025	71	NA	NA	956	0	NA	2292	356	4809	NA	NA	6336	0	589	0	0	3323	1777	817	1086	3	1008	101	0	0	361	646	1982	178	227	0	593	402	944	793	176	627	513	0	249	490	217	383	427	0	0	662	182	82
ENSMUSG00000005873	40552	15981	26	3484	30028	23118	77897	1099	NA	NA	12722	248	NA	27518	5094	35557	NA	NA	20834	76	2629	21	307	28371	17484	8540	15290	5895	16828	3700	2474	1557	19467	14833	22907	7973	2208	1570	8391	7031	7469	3858	936	1966	9195	1810	5184	4678	3481	4960	7833	117	362	2033	684	169
ENSMUSG00000035504	634	1528	0	0	1134	344	966	0	NA	NA	104	0	NA	961	382	2021	NA	NA	2082	0	183	0	12	124	35	47	178	226	137	0	0	0	315	233	608	1	0	0	275	283	0	0	0	0	216	0	211	426	0	0	212	0	0	56	161	0
ENSMUSG00000059654	3	2	0	0	2	3	1	0	NA	NA	2	0	NA	1	1	1	NA	NA	2	0	0	0	0	2	1	0	0	2	1	0	0	0	0	0	6	0	0	0	0	0	1	0	0	0	0	0	0	0	0	1	0	0	0	2	0	0
ENSMUSG00000023140	0	0	0	0	0	0	0	0	NA	NA	0	0	NA	0	0	0	NA	NA	0	0	0	0	0	0	0	0	0	0	0	0	0	0	0	0	0	0	0	0	0	0	0	0	0	0	0	0	0	0	0	0	0	0	0	0	0	0
ENSMUSG00000079516	0	0	0	0	0	0	0	0	NA	NA	0	0	NA	0	0	0	NA	NA	0	0	0	0	0	0	0	0	0	0	0	0	0	0	0	0	0	0	0	0	0	0	0	0	0	0	0	0	0	0	0	0	0	0	0	0	0	0
ENSMUSG00000071356	0	0	0	0	0	0	0	0	NA	NA	0	0	NA	0	0	0	NA	NA	0	0	0	0	0	0	0	0	0	0	0	0	0	0	0	0	0	0	0	0	0	0	0	0	0	0	0	0	0	0	0	0	0	0	0	0	0	0
ENSMUSG00000068341	0	0	0	0	0	0	0	0	NA	NA	0	0	NA	0	0	0	NA	NA	0	0	0	0	0	0	0	0	0	0	0	0	0	0	0	0	0	0	0	0	0	0	0	0	0	0	0	0	0	0	0	0	0	0	0	0	0	0
ENSMUSG00000030017	0	144	0	0	0	0	0	0	NA	NA	0	0	NA	0	0	82	NA	NA	58	0	0	0	0	0	0	0	0	0	0	0	0	0	0	0	0	0	0	0	0	0	0	0	0	0	0	0	0	0	0	0	0	0	0	0	0	0
ENSMUSG00000027876	0	0	0	0	0	1	0	0	NA	NA	1	0	NA	0	0	0	NA	NA	1	0	1	0	0	0	0	0	0	0	0	0	0	0	0	0	0	0	0	0	0	0	0	0	0	0	0	0	0	0	0	0	0	0	0	14	0	0
ENSMUSG00000020275	3544	1821	0	4	2068	1562	4587	195	NA	NA	1132	0	NA	3328	793	5111	NA	NA	4957	0	656	0	283	1331	627	183	266	3	610	288	326	4	574	261	1597	277	79	1	157	246	52	46	0	146	158	0	425	218	680	240	459	0	0	197	231	0
ENSMUSG00000024927	11466	3564	0	1340	5771	5868	13344	289	NA	NA	2248	19	NA	9677	1306	13419	NA	NA	13708	200	1721	63	608	6905	5016	2298	2169	1573	4690	411	29	615	2384	3315	11312	1682	2	15	1590	1601	1312	889	218	328	3229	679	1028	855	900	1657	1746	1	0	683	351	145
ENSMUSG00000002983	3330	2236	0	237	938	1881	1237	1	NA	NA	364	0	NA	2119	219	2144	NA	NA	3330	2	506	114	5	642	385	345	570	0	306	125	1	20	425	201	6	187	409	0	346	0	253	2	0	0	96	0	160	0	525	14	18	0	0	499	149	64
ENSMUSG00000047881	3152	2406	0	6	18595	16103	31834	397	NA	NA	11565	69	NA	1125	655	6660	NA	NA	1373	0	26	9	0	2492	1330	214	443	109	1832	13	0	358	267	702	431	354	586	0	1286	334	1531	16	458	1	5395	1301	2034	1486	2119	2608	2541	99	80	120	82	32
ENSMUSG00000044024	6181	1946	25	429	4522	4198	7682	34	NA	NA	2501	39	NA	6402	1236	10388	NA	NA	8716	17	733	0	139	16053	7292	1533	2980	991	6065	1312	287	980	1768	1656	7737	745	168	86	2470	1299	516	159	130	319	3117	1074	1155	1046	295	281	1066	101	0	1268	346	326
ENSMUSG00000042453	753	347	1	9	629	558	542	19	NA	NA	32	0	NA	1082	14	6890	NA	NA	18035	1	1043	0	119	4752	134	53525	37739	30100	106186	50268	2	13	2908	332	229361	6302	2194	1359	151296	126344	14043	11	3983	2518	29	3	19	5	29	221	334	0	0	2373	1640	497
ENSMUSG00000008318	5699	1021	0	231	6743	3485	8298	0	NA	NA	2295	171	NA	290	80	4060	NA	NA	1610	0	0	0	0	11326	6377	163	1664	252	2184	744	694	769	1321	702	1276	163	546	286	891	974	476	65	0	9	3003	834	1110	316	49	162	594	0	0	232	360	1
ENSMUSG00000000359	0	4	0	0	0	1	175	0	NA	NA	0	0	NA	46	0	0	NA	NA	1	0	0	0	0	0	0	0	0	0	0	0	0	0	0	0	0	0	0	0	0	0	1	0	0	0	0	0	0	0	0	0	1	0	0	0	0	0
ENSMUSG00000022176	1543	1105	0	108	3118	2994	6477	108	NA	NA	1274	146	NA	1892	0	2438	NA	NA	423	0	0	0	1	186	287	184	220	0	822	0	52	0	486	1877	0	594	160	0	103	919	208	0	0	0	1170	0	368	0	322	177	358	32	0	156	295	106
ENSMUSG00000070645	0	0	0	0	0	0	0	0	NA	NA	0	0	NA	0	0	37	NA	NA	49	0	0	0	0	1	0	0	0	0	0	0	0	0	0	0	0	0	0	0	0	0	0	0	1	0	0	0	0	0	0	0	0	0	0	0	0	0
ENSMUSG00000031387	288	136	0	2	488	179	134	0	NA	NA	67	0	NA	204	4	450	NA	NA	243	0	1	0	2	81	9	26	10	6	19	1	0	0	8	3	236	2	0	0	0	0	4	0	1	1	82	0	24	1	6	1	9	0	0	7	14	25
ENSMUSG00000040121	515	146	0	0	554	454	565	0	NA	NA	10	0	NA	19	0	60	NA	NA	332	0	56	0	0	0	7	0	0	0	0	0	0	0	0	0	0	0	0	0	0	0	0	0	0	0	0	0	31	0	77	0	152	0	0	105	0	0
ENSMUSG00000052751	12948	4844	80	802	3855	3096	8445	119	NA	NA	1689	0	NA	6635	783	11395	NA	NA	11708	0	1818	0	210	9034	4057	538	3101	855	4905	699	224	692	2580	1834	10440	2042	221	266	5556	3939	1628	768	286	650	1629	250	1413	873	711	1054	638	0	17	1082	223	141
ENSMUSG00000019854	38041	11627	11	2544	27756	14691	43276	820	NA	NA	10981	161	NA	33780	4290	39464	NA	NA	52925	415	7647	43	1155	19658	11288	3701	8060	1564	14850	2186	1374	898	6846	6317	14599	3363	977	211	5740	5291	3975	923	923	1135	3504	791	2498	2673	2093	1586	3241	1	360	2304	958	723
ENSMUSG00000040855	64625	39083	50	876	36651	16567	80522	1803	NA	NA	13406	0	NA	39253	6293	68439	NA	NA	74160	52	12244	301	1352	47449	23649	13805	31630	7782	33156	5634	3116	5982	15861	35524	33587	10080	3557	898	14892	14433	7536	3257	3660	3761	22273	3884	6267	6127	7193	7288	10712	194	467	6614	2051	1718
ENSMUSG00000029048	28955	10344	102	2555	30133	21884	61291	513	NA	NA	10348	264	NA	24576	3680	25678	NA	NA	22474	163	2471	0	936	23334	13648	6111	9011	3126	17539	2500	1936	1284	16638	8105	25380	6352	2233	530	9227	7740	6567	5720	1505	2230	11737	3033	4552	3278	1938	2195	7014	235	0	1711	400	423
ENSMUSG00000039852	106886	57537	228	5936	64292	40414	142609	2925	NA	NA	30598	701	NA	81431	11061	107275	NA	NA	147815	805	18464	362	3199	72551	44206	14630	23967	10039	53147	9602	4599	6390	29673	21835	73419	11352	4388	1092	17696	24600	15651	8107	4991	4332	16278	1220	9380	7853	6560	9953	13618	429	26	9380	4018	2573
ENSMUSG00000030222	203	20	0	798	181	3	20	0	NA	NA	135	1	NA	5	1	124	NA	NA	117	0	1	0	1	16193	8514	4009	1290	128	5579	5183	1	119	127	0	4435	463	0	191	2229	2815	92	0	0	1	2	0	0	0	0	0	1	0	0	0	0	0
ENSMUSG00000092164	1	0	0	0	0	0	0	0	NA	NA	0	0	NA	0	0	0	NA	NA	0	0	0	0	0	0	0	0	0	0	0	0	0	0	0	0	0	0	0	0	1	0	0	0	0	0	0	0	0	0	0	0	0	0	0	0	0	0
ENSMUSG00000033061	58679	27317	0	31435	60439	51978	156355	2560	NA	NA	44839	720	NA	53829	10395	93769	NA	NA	72604	0	2449	62	713	20530	27754	21582	47154	19923	52948	3863	5283	3378	63184	38770	206880	26401	20008	3258	50921	44266	17131	16610	5766	7016	29911	1388	2179	2651	1745	4922	5358	900	78	2904	2476	1468
ENSMUSG00000029249	79	225	0	5	53	16	165	0	NA	NA	10	2	NA	17	6	379	NA	NA	217	0	7	0	5	196	76	266	279	42	155	1	0	0	3	15	24	1	0	0	43	4	148	0	12	1	36	0	25	4	1	2	111	2	0	69	3	0
ENSMUSG00000030110	63	36	0	0	3	78	13	0	NA	NA	2	0	NA	11	1	182	NA	NA	23	0	0	0	1	2883	1079	17	11	1	145	0	392	0	2198	1014	6	49	662	6	2	411	146	1	147	1	2	1	0	165	1	2	3	0	0	102	0	0
ENSMUSG00000012705	240	159	0	86	621	699	3157	45	NA	NA	93	126	NA	1854	0	766	NA	NA	3556	0	314	0	0	0	0	44	245	43	42	0	0	0	14	0	492	0	0	0	50	0	177	0	0	1	751	26	418	139	326	202	465	0	0	106	165	70
ENSMUSG00000061100	15	91	0	0	0	0	11	0	NA	NA	0	0	NA	1	0	19	NA	NA	173	0	0	0	0	0	0	0	0	0	0	0	0	0	0	0	0	0	0	0	0	0	0	0	0	0	0	0	0	0	0	0	110	0	0	0	0	0
ENSMUSG00000022650	0	0	0	0	0	53	17	0	NA	NA	0	0	NA	0	0	0	NA	NA	0	0	0	0	0	0	0	0	0	0	0	0	0	0	0	0	0	0	0	0	0	0	0	0	0	0	0	0	0	0	0	0	0	0	0	0	0	0
ENSMUSG00000022651	38	5	0	0	3	118	139	0	NA	NA	0	0	NA	27	0	2	NA	NA	160	0	49	0	0	0	1	0	0	0	202	0	0	0	0	0	0	0	0	0	0	0	0	0	0	0	0	0	0	0	0	0	0	0	0	0	0	59
ENSMUSG00000056666	1922	1119	0	0	248	493	1918	198	NA	NA	60	25	NA	1124	92	1561	NA	NA	880	0	126	0	0	1762	1237	68	807	213	449	0	78	309	2656	251	1713	662	0	0	112	600	0	0	0	0	324	0	1	0	1	224	472	0	0	120	127	142
ENSMUSG00000026082	46184	19819	0	1856	30796	20305	68758	882	NA	NA	10045	385	NA	41463	7458	47628	NA	NA	71237	769	10927	80	912	25866	16615	2504	7637	3615	21259	3389	1493	2574	12345	7291	27719	5012	1101	505	6970	8186	4519	1283	906	1592	10265	1625	5587	3639	5314	5964	7461	51	157	4763	2025	879
ENSMUSG00000019841	30613	21466	124	2840	29075	19019	69082	1643	NA	NA	12215	357	NA	33099	2674	45176	NA	NA	41136	229	7601	55	1344	37943	27998	12724	15364	9531	36455	6655	2157	2524	29684	16317	79120	7423	9194	1508	22056	24176	11943	8485	2399	2475	11776	2135	8149	3576	4887	4310	7624	409	40	5505	2845	885
ENSMUSG00000067919	3	3	0	1	8	2	11	0	NA	NA	0	0	NA	3	0	4	NA	NA	11	0	0	0	0	5	2	0	0	0	1	0	0	0	0	0	4	0	0	0	1	1	1	6	0	0	0	0	1	0	0	0	1	0	0	0	1	0
ENSMUSG00000047417	9995	4215	1	288	7036	3479	11169	126	NA	NA	2795	117	NA	8416	551	9437	NA	NA	14226	77	1746	0	105	4164	2506	769	1420	809	3290	300	147	397	1311	1606	6876	241	649	79	2419	1430	1173	106	167	226	2623	9	775	469	252	760	648	0	0	1186	410	98
ENSMUSG00000032026	32869	13422	197	768	16793	16257	59007	948	NA	NA	8087	100	NA	28239	3559	36721	NA	NA	28108	28	3852	0	60	17919	9167	3881	5808	1391	10097	2098	442	1650	8083	2560	24811	656	2655	768	7381	7412	4260	1302	850	880	8387	1734	3739	1199	3222	4479	9965	177	59	2674	934	675
ENSMUSG00000052406	31395	11671	0	998	26875	15481	46437	1116	NA	NA	8594	480	NA	30604	3926	28239	NA	NA	43745	137	4517	0	482	15395	7946	2598	4979	1961	6773	3319	242	1479	5409	3243	15998	2334	156	407	2957	2231	2633	1031	196	1342	7218	1157	2857	1518	2168	2074	5617	146	0	3278	1786	712
ENSMUSG00000029191	27182	12038	63	925	16268	10420	28037	559	NA	NA	6969	121	NA	20189	2673	19148	NA	NA	26764	0	3926	99	536	16278	9561	3698	5130	2464	7552	1719	790	2050	4392	4702	17462	1483	589	584	4269	3600	3452	2726	19	1096	3981	704	1758	1504	954	2403	3462	65	256	2099	1021	299
ENSMUSG00000023104	26856	10308	78	1148	16869	13018	31850	682	NA	NA	5969	761	NA	18197	2429	25175	NA	NA	31607	213	3820	18	533	11849	6721	2081	4738	1852	5719	957	656	506	6333	4371	16740	1503	1565	0	2684	3663	3309	1517	633	902	5660	900	2495	2563	2379	4270	4194	127	196	2973	1255	543
ENSMUSG00000033970	7537	2421	0	1056	3687	2337	6690	238	NA	NA	1491	0	NA	4745	387	5994	NA	NA	8258	0	1301	0	494	6187	2155	1132	2571	1825	3619	332	1027	958	4428	2102	7089	906	316	0	3152	1061	1670	568	468	302	2855	144	1369	2320	794	186	1824	0	0	280	328	66
ENSMUSG00000022881	4213	1611	0	104	1998	2543	5851	0	NA	NA	1615	0	NA	3713	148	5151	NA	NA	5900	1	384	0	84	3761	1449	336	957	214	1040	180	1	1	280	19	3633	699	73	0	1527	501	222	259	0	1	790	92	670	523	245	319	1089	0	0	843	50	82
ENSMUSG00000029363	8347	3944	0	0	4534	4217	9708	322	NA	NA	2120	0	NA	6546	597	3751	NA	NA	15109	8	1878	0	280	1151	745	455	608	59	969	17	468	0	318	229	3917	29	34	0	483	1003	894	0	0	162	1113	270	286	940	42	1182	803	0	0	464	163	83
ENSMUSG00000043190	7754	2967	0	857	5920	3178	10000	320	NA	NA	1666	125	NA	6122	930	8646	NA	NA	7507	0	1027	126	146	5343	3388	1435	3224	932	4046	1045	341	94	1841	2145	7055	578	46	0	782	2803	1929	757	1241	380	2755	563	1332	744	749	795	860	0	81	996	310	211
ENSMUSG00000020696	5996	3956	1	2090	4604	1663	5381	20	NA	NA	1513	2	NA	4615	1020	5965	NA	NA	7866	9	1507	2	156	4958	2748	1445	1615	349	4029	673	208	338	1102	240	2924	395	214	1	787	592	836	309	391	2	1032	63	269	116	478	360	451	17	2	176	62	9
ENSMUSG00000024712	6983	5491	0	815	6198	4346	14457	314	NA	NA	2449	253	NA	8369	651	13147	NA	NA	6846	38	1229	0	10	7454	5156	2199	4127	755	6820	963	336	953	3913	4044	4806	2162	659	95	2773	1849	2074	383	345	918	4504	2664	2649	844	1185	1149	3801	0	0	463	252	207
ENSMUSG00000025158	52631	19572	0	1416	35196	25506	70628	852	NA	NA	12035	194	NA	46471	5772	62444	NA	NA	59519	312	7034	62	748	27756	16270	4346	11326	3246	19597	5194	1972	2449	13036	8169	48317	5841	1461	524	12279	8544	10393	3584	1578	2232	11616	3443	7787	3637	3754	3444	8112	108	101	6069	1711	1601
ENSMUSG00000035191	202	91	0	0	263	2	112	0	NA	NA	0	0	NA	108	43	494	NA	NA	423	0	0	0	1	0	85	3	177	0	13	0	0	0	0	0	1	0	0	0	1	1	0	0	0	0	1	0	434	0	0	0	0	0	0	1	0	112
ENSMUSG00000094311	7	3	0	0	4	1	3	0	NA	NA	0	0	NA	1	0	5	NA	NA	1	0	8	1	0	0	1	1	0	1	2	0	1	0	0	1	4	0	1	0	2	2	0	1	1	0	0	0	0	0	0	0	0	0	0	0	0	0
ENSMUSG00000052395	6210	3014	0	991	4174	2068	9064	451	NA	NA	1244	7	NA	4486	1175	7282	NA	NA	6571	0	611	0	701	3535	2827	1397	1401	230	1976	451	271	261	1726	350	4335	568	417	14	625	664	625	386	338	48	550	394	469	123	163	595	1169	0	0	632	203	82
ENSMUSG00000039316	42	2082	0	2207	718	326	2513	184	NA	NA	11	1	NA	6075	36	3207	NA	NA	1097	0	27	0	4	574	305	798	289	426	1376	6	3	1	11	156	380	238	5	0	6	887	8	14	520	628	7	0	513	72	68	1590	1731	31	0	188	29	26
ENSMUSG00000025978	503	18	0	1	87	80	460	1	NA	NA	7	0	NA	263	42	570	NA	NA	315	0	21	30	0	96	404	2	93	2	21	27	1	0	11	2	150	0	2	0	17	134	2	1	0	0	7	0	5	204	40	6	186	19	0	4	4	1
ENSMUSG00000040782	78628	40912	142	1125	35940	23928	56456	977	NA	NA	18861	507	NA	47249	8710	77601	NA	NA	97231	3195	11286	74	2841	27450	14280	5288	8209	3116	17146	2453	620	1680	9367	5118	25447	6375	755	88	8524	4635	4466	3003	383	1236	8600	884	4087	3729	3112	4052	8548	149	125	7130	3793	2874
ENSMUSG00000033596	6930	3107	0	92	3869	2893	7694	514	NA	NA	2051	0	NA	4913	1127	7254	NA	NA	7918	23	636	0	318	3788	2089	441	1230	437	1880	298	235	527	850	1593	3666	687	187	122	1498	2025	920	170	268	127	1881	227	393	603	789	283	1458	177	1	577	87	25
ENSMUSG00000031706	9512	4676	0	278	6062	3814	11241	215	NA	NA	3009	0	NA	7321	966	9069	NA	NA	11141	79	2329	0	421	2881	2575	1312	1015	619	2612	442	186	10	832	1585	3454	738	127	0	1623	1188	637	659	396	60	1918	148	231	751	631	1356	878	22	0	765	309	102
ENSMUSG00000024206	34	24	0	0	288	135	757	20	NA	NA	30	0	NA	987	1	305	NA	NA	1070	0	11	0	2	19	24	4	8	3	62	3	0	2	6	3	57	4	0	0	1	31	98	0	0	0	4	7	176	2	4	9	41	0	0	123	1	59
ENSMUSG00000040929	46015	29724	339	2033	22863	12430	64004	920	NA	NA	8515	782	NA	35748	4461	28818	NA	NA	163052	974	44810	1148	7618	22221	12098	2288	7517	1943	14659	3864	1270	1327	6636	4486	15076	4084	2933	54	6181	2826	3644	2421	755	1028	7911	1218	2131	2243	2618	2587	6157	154	71	2209	1923	758
ENSMUSG00000020037	182	75	0	17	285	227	274	0	NA	NA	82	0	NA	336	13	974	NA	NA	1693	3	190	0	4	248	33	4	8	1	2247	2	0	1	2	8	111	3	0	0	7	3	73	5	9	0	81	0	294	3	253	71	374	0	0	105	3	0
ENSMUSG00000005774	5140	1393	3	509	2446	1687	3839	349	NA	NA	626	0	NA	3725	282	3700	NA	NA	5768	0	756	0	17	4283	3016	1187	1911	471	4068	693	511	74	2778	986	5077	1029	346	337	2125	1933	556	333	6	228	1706	427	507	315	262	439	739	0	0	293	59	203
ENSMUSG00000019900	27	10	0	1	15	14	21	0	NA	NA	2	0	NA	21	1	21	NA	NA	92	0	6	0	0	7	16	2	5	1	4	0	0	0	4	3	12	2	1	0	3	6	3	0	1	0	2	1	3	2	0	3	2	0	0	3	0	0
ENSMUSG00000037674	47928	29543	258	2417	38341	23049	77602	1356	NA	NA	10804	71	NA	44160	8466	56296	NA	NA	72896	367	9250	69	1258	31224	17381	6515	13241	3517	21731	3989	1236	4852	7890	7926	59256	5828	1840	1635	12178	10018	7141	1603	1166	2440	8999	1396	2132	2962	4861	4944	8014	407	0	6339	2209	957
ENSMUSG00000057173	6	4	0	0	65	2	6	0	NA	NA	201	1	NA	29	2	222	NA	NA	208	0	2	0	0	15	2	23	2	1	29	1	0	64	287	0	3	1	0	0	1	2	0	1	0	1	0	0	168	0	0	0	1	0	0	51	1	0
ENSMUSG00000036120	3382	2349	0	698	2510	2957	7150	92	NA	NA	859	112	NA	4761	368	5887	NA	NA	6533	47	1117	0	335	5219	1619	1144	1573	427	1586	232	187	125	1147	480	5378	706	243	94	846	1085	578	211	186	429	1642	431	896	374	377	682	703	39	2	570	99	109
ENSMUSG00000036615	9683	3229	0	401	8352	4172	16303	235	NA	NA	2271	386	NA	8781	1082	11053	NA	NA	12442	165	2319	110	43	10205	3688	2146	2986	1002	7863	630	345	0	4504	2006	12041	539	1099	0	3278	3143	2317	683	457	389	3003	730	901	955	1100	1016	2004	0	0	816	431	375
ENSMUSG00000022018	2273	248	0	0	323	582	575	0	NA	NA	241	0	NA	1537	187	621	NA	NA	8215	470	516	0	429	19137	5931	152	1510	603	1373	214	1	1577	145	489	5046	127	0	0	332	45	421	672	6	170	448	33	0	0	0	167	17	1	0	19	7	101
ENSMUSG00000026482	24825	15614	0	1384	13887	9738	43895	515	NA	NA	5552	204	NA	37862	2888	27266	NA	NA	75800	279	13872	240	1817	6109	5067	668	3428	836	4597	697	610	790	1705	627	10432	1169	57	286	3380	4557	1672	117	527	209	5760	209	1804	460	1937	1913	5457	280	17	3726	1243	475
ENSMUSG00000041354	12787	6653	0	459	7730	5763	11115	216	NA	NA	2353	213	NA	7992	1011	14621	NA	NA	15615	133	1133	0	217	13379	6088	2216	3467	1039	6701	1037	224	847	4467	1794	12255	30	671	54	1714	2080	2915	699	504	486	1411	98	1118	1759	666	1125	2578	0	5	1600	730	476
ENSMUSG00000040146	467	356	0	0	118	3	275	0	NA	NA	0	0	NA	195	0	31	NA	NA	74	0	1	0	3	7	283	1	39	160	3	0	0	0	294	328	2	2	218	0	1	0	117	0	0	0	2	1	1	1	0	1	2	0	0	11	0	0
ENSMUSG00000070509	317	66	0	738	5289	3062	5158	0	NA	NA	483	0	NA	1366	29	1846	NA	NA	1806	0	18	0	1	37	2	0	1	1	51	1	0	0	1368	855	494	191	16	0	502	456	813	1	65	28	3	0	1	172	139	1	20	0	34	468	159	84
ENSMUSG00000048027	17901	4264	0	938	9683	3671	17791	214	NA	NA	4007	391	NA	8242	1798	11499	NA	NA	9763	0	906	0	2	3613	6853	3544	3570	2094	6140	244	521	1228	9829	13490	27799	5037	2738	564	5315	4158	8164	1875	3143	510	1347	643	466	614	262	654	935	0	0	4132	240	1172
ENSMUSG00000023070	6	5	0	1	3	6	17	0	NA	NA	176	0	NA	10	4	20	NA	NA	374	0	3	0	0	6	4	1	163	0	0	1	0	0	440	0	4	1	0	0	2	0	220	220	0	0	1	0	0	1	1	0	1	0	0	2	0	0
ENSMUSG00000028468	4217	2284	0	222	1903	1684	2622	16	NA	NA	741	143	NA	1973	307	3517	NA	NA	5154	10	486	0	86	2598	638	230	649	739	1381	233	211	248	924	794	3685	752	4	13	1346	1127	757	275	0	25	622	433	150	254	663	149	605	0	0	497	74	76
ENSMUSG00000021804	1	0	0	0	2	0	3	0	NA	NA	0	0	NA	3	0	3	NA	NA	1	0	0	0	0	0	0	0	0	0	0	0	0	0	1	0	0	0	0	0	0	0	0	0	1	0	0	0	0	0	0	0	1	0	0	0	0	0
ENSMUSG00000026358	0	0	0	0	0	0	0	0	NA	NA	0	0	NA	0	0	0	NA	NA	0	0	0	0	0	0	0	0	0	0	0	0	0	0	0	0	1	0	0	0	0	0	0	0	0	0	0	0	0	0	1	0	0	0	0	0	0	0
ENSMUSG00000030844	1417	2617	0	78	3585	2732	3628	0	NA	NA	914	0	NA	1613	150	1560	NA	NA	3491	2	154	1	366	585	595	2341	133	221	1730	225	283	599	25614	12198	34121	6617	4046	696	9308	2660	8025	3533	199	4209	179	1	53	3	1265	1294	677	0	0	3	0	0
ENSMUSG00000024186	81290	35224	96	5724	73098	53137	162231	2080	NA	NA	25767	729	NA	94233	7656	113384	NA	NA	110522	1257	12016	155	2813	8928	12130	12138	18926	9854	34454	10841	885	1442	9016	4204	21241	4310	2245	0	4444	5919	5655	2975	778	2854	14642	3583	9043	9083	11458	11504	16224	595	323	11573	3062	1494
ENSMUSG00000029101	704	18	0	148	57	232	966	20	NA	NA	1	0	NA	2553	76	277	NA	NA	516	0	4	0	640	388	238	2409	75	599	11	0	187	0	4988	32440	2551	10000	3978	755	6986	15862	21199	451	6838	113	2	1	0	1	948	747	1	0	0	11	0	1
ENSMUSG00000051079	417	134	0	0	106	183	10	0	NA	NA	3	0	NA	121	0	35	NA	NA	159	1	3	0	0	204	716	1	1	0	9	0	0	0	1	0	5	107	0	0	1	3	1	1	0	0	2	0	6	0	0	1	2	0	0	3	0	0
ENSMUSG00000052087	5038	4326	0	0	3970	3600	13750	446	NA	NA	311	0	NA	13472	441	4373	NA	NA	16863	151	1677	0	702	2	4	1	1	0	5	0	0	0	784	512	1	1	1	2	0	0	0	0	0	0	143	0	1	428	208	381	173	0	0	326	14	86
ENSMUSG00000026475	414	162	0	0	822	451	2880	51	NA	NA	79	0	NA	68	1	3	NA	NA	74	0	27	0	0	2	0	0	261	97	697	146	0	0	4717	6302	3403	1365	1700	321	410	16	1724	1366	243	297	2723	283	636	1396	79	226	1654	0	0	1	0	0
ENSMUSG00000019775	59576	41383	424	5001	41665	34367	87053	957	NA	NA	25809	442	NA	27048	3481	56652	NA	NA	80866	941	10289	80	2042	21781	12495	15742	18974	13534	49439	10284	645	2039	16242	7037	40520	8417	1339	2904	12248	9579	3876	2962	1423	1524	13415	3223	16421	10224	3362	5770	5800	706	160	5755	3723	1055
ENSMUSG00000026357	216	85	0	0	2	0	2	0	NA	NA	0	0	NA	0	0	4	NA	NA	2	0	0	0	0	3	1	0	0	0	2	0	0	0	0	3	1	0	0	0	0	0	0	0	0	0	1	0	0	0	0	0	0	0	0	0	0	0
ENSMUSG00000002458	9248	3803	0	465	11952	6357	20410	537	NA	NA	3807	0	NA	10458	1599	14893	NA	NA	13597	2	2051	0	231	4246	2830	2267	3999	660	6221	1123	0	598	1798	957	6600	279	787	91	1604	1928	1414	1907	81	286	3969	830	1359	1321	1750	1252	2418	0	126	1509	529	343
ENSMUSG00000026360	31674	9104	109	250	15411	13910	16018	237	NA	NA	2841	0	NA	33963	2606	33261	NA	NA	37699	754	4429	0	1500	27047	11205	1480	2499	367	6992	793	2013	1941	5254	2009	10030	955	774	370	6953	7501	3314	273	165	1385	2193	369	843	287	40	506	2635	653	0	2952	893	409
ENSMUSG00000002459	41402	25761	438	690	34491	14134	45374	846	NA	NA	5828	107	NA	28691	5931	41142	NA	NA	109189	1172	6851	179	2396	5585	3848	2109	2692	1277	9046	250	1147	997	2955	872	1351	2394	1929	254	1953	6093	3442	971	560	4	2170	87	28	105	7039	16157	33007	1	119	4622	1852	1008
ENSMUSG00000098509	3	0	0	0	17	0	5	1	NA	NA	3	0	NA	5	1	7	NA	NA	6	1	1	0	1	2	0	0	3	0	2	1	0	0	2	1	3	1	0	0	0	0	1	0	0	1	5	1	0	2	0	1	0	0	0	0	0	0
ENSMUSG00000037627	3653	1323	0	1	401	140	650	6	NA	NA	45	0	NA	283	5	1861	NA	NA	3659	1	262	0	2	35	27	305	557	215	132	283	1	2	10	10	496	4	4	1	12	11	637	439	176	211	1845	1	4	5	2	962	172	1	0	147	392	181
ENSMUSG00000059810	2177	876	1	61	29	75	1090	40	NA	NA	56	2	NA	735	40	1001	NA	NA	946	0	27	0	1	1336	607	335	292	1	79	3	1	662	445	1640	928	507	158	279	489	816	336	267	45	225	38	4	59	5	242	81	355	0	0	2	2	1
ENSMUSG00000038530	354423	70738	0	464	62186	62839	91651	1225	NA	NA	63651	2974	NA	22787	19131	175808	NA	NA	153271	1962	9513	171	3378	26861	13913	4246	2683	1665	17314	846	613	568	1050	4348	5336	943	2127	0	9694	762	552	198	0	619	38566	11655	22369	21901	2	797	2138	364	0	15308	7881	4235
ENSMUSG00000026678	2	9	0	0	26	232	155	0	NA	NA	107	0	NA	2	0	47	NA	NA	3	0	0	0	0	75	174	0	1	1	74	0	0	0	0	0	104	31	0	0	298	0	0	1	0	0	283	0	26	56	0	0	1	205	0	0	0	0
ENSMUSG00000021219	150206	67957	34	12	119068	92894	242092	3970	NA	NA	33721	389	NA	273619	32875	174588	NA	NA	730685	9406	116927	2012	19500	214	420	22091	44617	22592	69598	28462	6	9	19697	7073	104846	7076	8852	3	19413	38260	15916	21832	836	7272	52083	4365	58151	30460	3176	7552	2839	3	1	10592	5383	130
ENSMUSG00000026527	395063	243143	1213	3489	85730	62647	194660	4895	NA	NA	40102	168	NA	143328	29460	256935	NA	NA	604772	8842	83757	1297	20511	94741	47110	19331	44268	16971	67677	8862	5051	8007	33299	16913	283650	17199	7525	561	53641	25349	6111	4079	389	6045	48359	8421	17400	10711	25488	26067	37634	937	196	23133	12868	5503
ENSMUSG00000021719	126353	67584	400	2186	89062	63445	154433	3274	NA	NA	40891	1081	NA	144148	20549	168037	NA	NA	272344	4498	44805	1008	8052	118870	59551	11238	34825	7469	81823	19824	4652	8708	29905	24881	273935	11962	19390	1276	56289	53769	20119	19789	1417	18725	26969	4238	15684	9463	10453	13476	16227	335	93	20869	8068	3921
ENSMUSG00000042671	2415	7709	280	735	9046	4764	20584	253	NA	NA	4829	0	NA	5907	50	1699	NA	NA	24761	1761	4301	0	1669	9	10	938	850	672	3697	498	0	0	12574	13298	13699	1564	2028	0	1157	2268	4577	4733	973	452	4499	1029	1898	1419	2520	1914	1354	0	0	894	92	1
ENSMUSG00000020599	3174	708	0	881	8855	7478	34598	147	NA	NA	4203	193	NA	20570	1888	3763	NA	NA	8044	96	1162	0	394	455	1442	9654	8330	5409	4940	2179	164	2	296	160	1203	753	79	0	216	1063	216	1	115	2	3617	273	750	631	1	648	448	0	0	1247	380	179
ENSMUSG00000056043	2	1	0	0	0	2	2	0	NA	NA	0	0	NA	0	3	2	NA	NA	4	0	1	0	0	1	1	1	0	0	1	0	0	0	0	0	1	0	0	0	0	0	0	0	0	0	21	0	0	0	0	0	0	0	0	1	0	0
ENSMUSG00000042641	3807	1097	0	0	1797	1238	9305	1	NA	NA	872	0	NA	2683	330	2797	NA	NA	6924	1	561	0	0	16	3	268	603	8	622	28	0	0	1	16	5152	3	374	329	104	823	2	86	6	1	91	0	69	169	91	224	7	0	0	118	159	32
ENSMUSG00000023926	11	10	0	0	3	51	12	0	NA	NA	4	0	NA	4	1	10	NA	NA	12	0	2	0	0	3	1	0	3	0	7	1	0	0	3	2	5	1	0	0	0	2	2	0	0	0	0	0	1	0	0	2	1	0	0	0	0	0
ENSMUSG00000026142	3524	1818	0	79	3146	1090	3981	25	NA	NA	885	43	NA	2770	447	5237	NA	NA	5338	1	396	0	2	2397	1983	127	625	4	1892	10	4	71	509	2028	4200	392	147	1	665	318	573	263	305	551	707	472	829	261	271	109	566	9	0	1017	295	69
ENSMUSG00000039917	41151	19036	0	3281	21876	21232	54791	695	NA	NA	9922	182	NA	39018	4688	40711	NA	NA	48932	210	4672	0	1298	25544	13869	5499	12479	4311	22468	2473	1595	2134	13258	6563	37728	6557	1537	1880	11220	8899	5639	3340	1702	3558	18302	1927	6484	6373	3006	4594	9067	241	0	2721	1149	463
ENSMUSG00000034175	10375	4720	0	266	6982	4195	14418	381	NA	NA	2867	0	NA	5299	1105	9256	NA	NA	7777	92	1306	0	64	10934	4236	2324	1950	1552	6140	771	712	1082	3843	3355	9978	671	1546	1192	2923	2338	2396	1498	541	1239	4244	552	986	513	1194	663	2268	0	0	704	309	148
ENSMUSG00000020282	1805	2386	0	0	673	336	401	19	NA	NA	182	0	NA	1633	0	6948	NA	NA	4321	0	26	0	0	1643	1283	449	1288	351	1129	214	0	0	957	471	1768	1811	0	94	1796	2489	737	0	26	477	228	0	0	0	614	918	1185	0	0	645	217	70
ENSMUSG00000020806	109	65	1	2	82	44	139	2	NA	NA	10	0	NA	144	17	118	NA	NA	134	0	20	2	3	47	37	14	26	6	43	6	5	2	14	12	54	10	2	4	16	8	12	4	3	2	20	11	8	7	11	8	16	2	0	61	10	8
ENSMUSG00000025735	57000	27591	0	4085	31135	26673	96576	3065	NA	NA	13759	120	NA	35800	5530	68182	NA	NA	54610	543	7344	53	987	39944	16812	12419	19861	7309	37096	6621	1523	3393	20476	15554	75949	11350	4177	1873	15012	12568	12243	6354	1428	5495	21136	4009	9551	7938	6159	9676	15871	186	23	4537	1673	1198
ENSMUSG00000043333	1813	233	0	10	82	58	167	1	NA	NA	25	1	NA	271	11	307	NA	NA	307	2	7	0	3	62	38	16	47	19	36	9	0	4	24	20	103	14	17	0	27	7	3	2	2	6	93	6	27	6	13	10	11	11	0	13	5	9
ENSMUSG00000017692	1844	1304	0	475	1184	1214	629	2	NA	NA	199	0	NA	4869	20	21454	NA	NA	4044	3	2046	37	109	7117	7291	181	540	750	2429	671	357	88	439	111	373	341	27	132	270	935	660	2	2	159	7889	251	2087	994	6	162	178	0	0	4341	1463	603
ENSMUSG00000104445	10	5	0	0	6	5	15	0	NA	NA	3	0	NA	9	1	52	NA	NA	20	1	2	0	0	5	2	0	0	0	3	3	0	0	1	0	2	1	1	0	1	1	4	0	0	0	3	0	0	0	1	0	3	0	0	1	1	0
ENSMUSG00000030549	174	127	0	171	585	266	1643	5	NA	NA	263	0	NA	409	53	1070	NA	NA	991	0	2	0	100	83	139	467	137	11	63	0	125	0	1	0	44	0	0	0	1	1	249	118	0	0	0	1	458	1	0	0	0	0	0	83	34	31
ENSMUSG00000028825	2783	915	8	55	1191	1124	1847	17	NA	NA	322	6	NA	1473	330	2273	NA	NA	3100	13	386	6	49	682	573	69	221	41	912	88	13	67	236	412	522	344	148	5	116	153	98	24	192	85	201	93	219	180	95	85	256	6	5	137	32	22
ENSMUSG00000028945	47963	27633	259	3294	55829	48792	105664	1891	NA	NA	18759	535	NA	51811	6409	64183	NA	NA	54450	2045	7471	224	3016	45461	24047	9146	19871	7886	33488	5764	3444	5408	21281	13174	56722	7503	1807	862	14838	9228	6564	2581	1579	3571	16949	3627	10383	5840	6447	7489	10505	348	76	5283	2232	1495
ENSMUSG00000023755	16338	7545	0	290	10059	5388	26012	423	NA	NA	3263	402	NA	12753	1209	20631	NA	NA	16420	99	2355	0	79	12526	7264	1693	3425	1585	7335	1850	576	1162	3571	3822	7767	1624	936	0	2178	1776	2817	2522	865	328	3185	718	1631	622	1411	2342	1576	113	0	1527	440	478
ENSMUSG00000048668	5699	1652	0	122	4076	2999	7398	143	NA	NA	1080	0	NA	4623	729	7007	NA	NA	6087	0	931	16	293	5238	2341	881	1208	330	2769	141	189	492	1561	1039	5028	929	267	0	1971	2773	886	490	86	430	1905	117	1140	698	558	235	1416	0	0	545	290	137
ENSMUSG00000030324	40	48	0	0	0	232	586	10	NA	NA	0	0	NA	316	1	84	NA	NA	294	0	178	0	0	151	0	0	0	0	0	0	0	0	0	176	0	0	0	0	0	4	0	0	0	0	0	0	0	0	0	0	0	0	0	0	0	0
ENSMUSG00000007815	11820	6930	0	536	11301	10585	25511	220	NA	NA	5098	45	NA	13538	1901	13947	NA	NA	15542	51	948	0	339	9167	4318	2676	4634	1177	6878	1509	369	904	5766	4565	11322	1098	74	207	3006	4700	3199	1739	705	479	4271	1208	1214	1129	951	1364	4994	31	0	1116	248	292
ENSMUSG00000101443	0	0	0	0	0	0	0	0	NA	NA	0	0	NA	0	0	0	NA	NA	0	0	0	0	0	0	0	0	0	0	0	0	0	0	0	0	0	0	0	0	0	0	0	0	0	0	0	0	0	0	0	0	0	0	0	0	0	0
ENSMUSG00000099970	0	0	0	0	0	0	0	0	NA	NA	0	0	NA	0	0	0	NA	NA	0	0	0	0	0	0	0	0	0	0	0	0	0	0	0	0	0	0	0	0	0	0	0	0	0	0	0	0	0	0	0	0	0	0	0	0	0	0
ENSMUSG00000101666	1	1	0	0	2	0	4	0	NA	NA	0	0	NA	0	0	1	NA	NA	2	0	0	0	0	1	0	1	19	0	22	0	0	1	0	0	110	0	0	0	1	41	0	0	17	24	0	0	0	0	0	1	3	0	0	0	0	0
ENSMUSG00000054364	6383	1448	0	190	1605	1200	4603	101	NA	NA	1077	0	NA	2836	325	2837	NA	NA	4075	23	221	0	43	2250	594	233	487	191	824	145	0	239	1474	1829	2143	730	1439	119	932	1035	718	497	78	206	597	233	285	245	265	211	509	0	0	358	32	135
ENSMUSG00000019944	19125	11288	25	302	3177	3383	7563	91	NA	NA	3105	1	NA	5568	1948	15470	NA	NA	7463	33	753	48	203	3378	1195	1785	1258	932	3704	777	242	548	2344	2752	7856	29	469	1	1353	703	627	321	317	480	1601	50	1164	533	1692	1361	1623	12	95	873	1014	144
ENSMUSG00000022075	25265	11727	23	221	11094	10744	19951	95	NA	NA	2762	0	NA	14897	2219	21519	NA	NA	30153	293	4981	40	1273	12501	6717	3082	5802	1313	4480	1512	290	534	1679	1554	15704	295	627	0	2068	2629	647	423	23	436	5113	835	2702	1314	918	584	1891	90	0	1714	767	74
ENSMUSG00000021589	19899	10482	0	1583	12085	5432	7212	82	NA	NA	2391	0	NA	5403	1892	16583	NA	NA	10224	67	786	0	15	15109	8733	1832	5729	2064	5563	992	236	1653	7303	3578	11354	2977	782	802	3821	3693	5721	1796	734	317	2658	1463	1142	974	464	574	1404	1	128	1900	123	496
ENSMUSG00000002233	509	427	0	0	0	172	123	0	NA	NA	72	0	NA	496	58	545	NA	NA	493	0	0	0	0	1	0	0	0	0	0	0	0	1	0	0	0	0	0	0	0	0	0	0	25	0	152	0	0	0	0	0	8	0	0	0	0	0
ENSMUSG00000041845	338	97	0	64	231	112	555	4	NA	NA	33	1	NA	176	55	404	NA	NA	384	3	32	0	1	281	160	29	83	13	237	4	2	457	13	132	263	12	7	1	24	19	11	1	1	6	98	4	43	9	17	32	41	1	2	23	13	3
ENSMUSG00000029449	8390	3007	0	633	12603	10990	21394	0	NA	NA	6184	365	NA	8592	1473	10916	NA	NA	8708	0	1647	0	69	4881	3424	1533	2362	680	3819	656	138	1244	4131	4694	9303	533	567	212	2084	1767	1323	1538	248	664	3699	2260	2680	1443	1216	1422	2279	61	0	1259	220	309
ENSMUSG00000073982	60	212	0	95	427	424	1224	22	NA	NA	103	0	NA	916	1	780	NA	NA	1118	0	167	0	90	937	1011	133	138	101	879	0	0	300	745	396	1164	385	2	1	0	0	402	0	0	162	124	0	27	0	1	262	3	0	0	61	1	0
ENSMUSG00000029204	5	3	0	2	5	4	10	0	NA	NA	0	0	NA	3	39	109	NA	NA	14	0	1	0	0	2	147	0	4	2	2	0	1	0	4	2	3	0	0	0	1	2	0	1	0	0	1	0	0	1	0	0	2	0	0	3	0	0
ENSMUSG00000046768	4719	2395	0	1	998	1025	786	2	NA	NA	10	0	NA	40	11	1849	NA	NA	3118	0	193	0	0	2016	595	585	22	6	467	4	248	0	894	378	335	370	6	0	5	5	4	4	0	9	6	1	3	6	2	7	10	0	0	419	15	1
ENSMUSG00000024143	3097	3701	0	377	6790	2547	6072	50	NA	NA	2272	70	NA	2455	428	6190	NA	NA	14436	239	2285	1	1154	15224	9962	2579	3576	1372	6221	1369	1163	1580	1940	3200	21795	886	475	312	4832	3049	2190	926	789	758	1808	208	429	397	532	576	1533	1	106	1954	453	199
ENSMUSG00000017686	45178	19314	0	1176	33437	22436	60452	719	NA	NA	10060	359	NA	36794	5014	45861	NA	NA	55476	340	9320	113	1159	26150	17375	3222	10201	4015	18973	4236	1573	1278	9472	7974	21727	2696	4837	701	5378	8574	5939	2950	1951	2434	12009	2648	4165	3387	3182	4204	7201	293	1	4074	2509	877
ENSMUSG00000025733	11787	6015	0	530	9584	8674	26084	289	NA	NA	5607	149	NA	13582	1868	16076	NA	NA	20123	656	1511	0	848	11493	5852	1815	2356	1176	5676	976	108	561	1913	276	6157	172	277	9	380	1204	1190	345	318	160	4178	322	1116	1009	1148	1729	2623	151	0	3574	626	145
ENSMUSG00000039960	4794	2595	0	284	5237	2368	20311	256	NA	NA	803	105	NA	19550	1050	14631	NA	NA	8175	0	1267	0	569	1245	497	0	872	25	3115	428	0	38	134	265	4374	6	0	38	151	383	111	187	0	172	1211	0	355	96	276	569	1239	6	0	1118	381	98
ENSMUSG00000034226	1958	1425	0	319	1960	1023	2834	107	NA	NA	1004	0	NA	744	348	3810	NA	NA	1121	0	88	0	1	1782	1764	717	1230	377	1058	331	0	173	879	1520	2520	42	0	0	1329	867	422	200	161	0	602	1	856	2	319	476	433	0	0	591	194	283
ENSMUSG00000071773	1	0	0	0	0	0	2	0	NA	NA	0	0	NA	2	0	3	NA	NA	2	0	0	0	0	0	1	0	0	0	0	0	0	0	0	1	0	0	0	0	1	0	0	1	0	0	0	0	0	0	1	0	0	0	0	0	3	1
ENSMUSG00000053909	0	0	0	0	0	0	0	0	NA	NA	0	0	NA	0	0	1	NA	NA	0	0	0	0	0	1	0	0	0	0	0	0	0	0	0	0	0	0	0	0	0	0	0	0	0	0	0	0	0	0	0	0	0	0	0	0	0	0
ENSMUSG00000051038	0	0	0	0	0	0	0	0	NA	NA	0	0	NA	0	0	0	NA	NA	0	0	0	0	0	0	0	0	0	0	0	0	0	0	0	0	0	0	0	0	0	0	0	0	0	0	0	0	0	0	0	0	0	0	0	0	0	0
ENSMUSG00000071766	0	1	0	0	1	0	1	0	NA	NA	2	0	NA	0	0	0	NA	NA	3	0	0	0	0	0	0	0	0	0	0	0	0	1	0	0	1	0	0	0	0	0	0	0	0	0	0	0	0	0	0	0	0	0	0	0	0	0
ENSMUSG00000050197	0	0	0	0	0	0	0	0	NA	NA	0	0	NA	0	0	0	NA	NA	0	0	0	0	0	0	0	0	0	0	0	0	0	0	0	0	0	0	0	0	0	0	0	0	0	0	0	0	0	0	0	0	0	0	0	0	0	0
ENSMUSG00000051827	0	0	0	0	0	0	0	0	NA	NA	0	0	NA	0	0	0	NA	NA	0	0	0	0	0	0	0	0	0	0	0	0	0	0	0	0	0	0	0	0	0	0	0	0	0	0	0	0	0	0	0	0	0	0	0	0	0	0
ENSMUSG00000079638	0	0	0	0	0	0	0	0	NA	NA	0	0	NA	0	0	0	NA	NA	0	0	0	0	0	0	0	0	0	0	0	0	0	0	0	0	0	0	0	0	0	0	0	0	0	0	0	0	0	0	0	0	0	0	0	0	0	0
ENSMUSG00000079637	0	1	0	0	0	0	0	0	NA	NA	0	0	NA	0	0	0	NA	NA	0	0	0	0	0	0	0	0	0	0	0	0	0	0	0	0	0	0	0	0	0	0	0	0	0	0	0	0	0	0	0	0	0	0	0	0	0	0
ENSMUSG00000095698	0	0	0	0	0	0	0	0	NA	NA	0	0	NA	0	0	0	NA	NA	0	0	0	0	0	0	0	0	0	0	0	0	0	0	0	0	0	0	0	0	0	0	0	0	0	0	0	0	0	0	0	0	0	0	0	0	0	0
ENSMUSG00000096788	4	4	0	0	4	0	3	0	NA	NA	1	0	NA	4	0	4	NA	NA	3	0	0	0	0	2	0	0	0	0	3	0	0	0	1	0	5	0	0	0	0	1	0	1	0	0	6	0	2	0	0	0	2	0	0	1	0	0
ENSMUSG00000095741	0	0	0	0	0	0	0	0	NA	NA	0	0	NA	0	0	0	NA	NA	0	0	0	0	0	0	0	0	0	0	0	0	0	0	0	0	0	0	0	0	0	0	0	0	0	0	0	0	0	0	0	0	0	0	0	0	0	0
ENSMUSG00000079629	0	0	0	0	0	0	0	0	NA	NA	0	0	NA	0	0	0	NA	NA	0	0	0	0	0	0	0	0	0	0	0	0	0	0	0	0	0	0	0	0	0	0	0	0	0	0	0	0	0	0	0	0	0	0	0	0	0	0
ENSMUSG00000079627	0	0	0	0	0	0	0	0	NA	NA	0	0	NA	0	0	4	NA	NA	0	0	0	0	0	0	0	0	0	0	0	0	0	0	0	0	0	0	0	0	0	0	0	0	0	0	0	0	0	0	0	0	0	0	0	0	0	0
ENSMUSG00000071772	3	0	0	0	0	0	0	0	NA	NA	1	0	NA	0	1	0	NA	NA	0	0	0	0	0	0	0	0	0	0	0	0	0	0	0	0	0	0	0	0	0	0	0	0	0	0	0	0	0	0	0	0	0	0	0	0	0	0
ENSMUSG00000095601	0	0	0	0	0	0	0	0	NA	NA	0	0	NA	0	0	0	NA	NA	0	0	0	0	0	0	0	0	0	0	0	0	0	0	0	0	0	0	0	0	0	0	0	0	0	0	0	0	0	0	0	0	0	0	0	0	0	0
ENSMUSG00000084056	0	0	0	0	0	0	0	0	NA	NA	0	0	NA	0	0	0	NA	NA	0	0	0	0	0	0	0	0	0	0	0	0	0	0	0	0	0	0	0	0	0	0	0	0	0	0	0	0	0	0	0	0	0	0	0	0	0	0
ENSMUSG00000079636	0	0	0	0	0	0	0	0	NA	NA	0	0	NA	0	0	0	NA	NA	0	0	0	0	0	0	0	0	0	0	0	0	0	0	0	0	0	0	0	0	0	0	0	0	0	0	0	0	0	0	0	0	0	0	0	0	0	0
ENSMUSG00000082297	0	0	0	0	0	0	0	0	NA	NA	0	0	NA	0	0	0	NA	NA	0	0	0	0	0	0	0	0	0	0	0	0	0	0	0	0	0	0	0	0	0	0	0	0	0	0	0	0	0	0	0	0	0	0	0	0	0	0
ENSMUSG00000059626	0	0	0	0	0	0	0	0	NA	NA	0	0	NA	0	0	0	NA	NA	0	0	0	0	0	0	0	0	0	0	0	0	0	0	0	0	0	0	0	0	0	0	0	0	0	0	0	0	0	0	0	0	0	0	0	0	0	0
ENSMUSG00000095510	0	0	0	0	0	0	0	0	NA	NA	0	0	NA	0	0	0	NA	NA	0	0	0	0	0	0	0	0	0	0	0	0	0	0	0	0	0	0	0	0	0	0	0	0	0	0	0	0	0	0	0	0	0	0	0	0	0	0
ENSMUSG00000080933	0	0	0	0	0	1	0	0	NA	NA	0	0	NA	0	0	0	NA	NA	0	0	0	0	0	0	0	0	0	0	0	0	0	0	0	0	0	0	0	0	0	0	0	0	0	0	0	0	0	0	0	0	0	0	0	0	0	0
ENSMUSG00000071769	0	0	0	0	0	0	0	0	NA	NA	0	0	NA	0	0	0	NA	NA	0	0	0	0	0	0	0	0	0	0	0	0	0	0	0	0	0	0	0	0	0	0	1	0	0	0	0	0	0	0	0	0	0	0	0	0	0	0
ENSMUSG00000079639	0	2	0	0	1	0	0	0	NA	NA	1	0	NA	8	0	8	NA	NA	0	0	0	0	0	0	0	0	0	0	0	0	0	0	1	0	0	0	0	0	0	0	0	0	0	0	0	0	0	0	4	1	0	0	0	0	0	0
ENSMUSG00000094945	0	6	0	0	0	1	0	0	NA	NA	0	0	NA	0	0	0	NA	NA	0	0	0	0	0	0	0	0	0	0	0	0	0	0	0	0	0	0	0	0	0	0	0	0	0	0	0	0	0	0	0	0	0	0	0	0	0	0
ENSMUSG00000071771	1	1	0	0	0	0	0	0	NA	NA	0	0	NA	0	0	1	NA	NA	0	0	0	0	0	0	0	0	0	0	0	0	0	0	0	0	0	0	0	0	0	0	0	0	0	0	0	0	0	0	0	0	0	0	0	0	0	0
ENSMUSG00000079635	4	3	0	0	1	1	4	0	NA	NA	1	0	NA	3	0	4	NA	NA	6	0	0	0	0	1	0	0	1	0	0	0	0	0	0	2	1	0	0	0	0	0	0	0	0	0	0	0	0	1	0	0	1	0	0	0	0	0
ENSMUSG00000079633	0	0	0	0	0	0	0	0	NA	NA	0	0	NA	0	0	0	NA	NA	0	0	0	0	0	1	0	0	0	0	0	0	0	0	0	0	0	0	0	0	0	0	0	0	0	0	0	0	0	0	0	0	0	0	0	0	0	0
ENSMUSG00000071770	1	1	0	0	0	0	0	0	NA	NA	0	0	NA	0	0	0	NA	NA	2	0	0	0	0	0	0	0	0	0	0	0	0	0	0	0	1	0	0	0	0	0	0	0	1	0	0	0	0	0	0	0	0	0	0	0	0	0
ENSMUSG00000079630	0	0	0	0	0	0	0	0	NA	NA	0	0	NA	0	0	0	NA	NA	0	0	0	0	0	0	0	0	0	0	0	0	0	0	0	0	0	0	0	0	0	0	0	0	0	0	0	0	0	0	0	0	0	0	0	0	0	0
ENSMUSG00000079628	0	0	0	0	0	0	0	0	NA	NA	0	0	NA	0	0	0	NA	NA	1	0	0	0	0	0	0	0	0	0	0	0	0	0	0	0	0	0	0	0	0	0	0	0	0	0	0	0	0	0	0	0	0	0	0	0	0	0
ENSMUSG00000095180	0	0	0	0	0	0	0	0	NA	NA	0	0	NA	0	0	0	NA	NA	0	0	0	0	0	0	0	0	0	0	0	0	0	0	0	0	0	0	0	0	0	0	0	0	0	0	0	0	0	0	0	0	0	0	0	0	0	0
ENSMUSG00000006200	0	0	0	0	0	0	0	0	NA	NA	0	0	NA	0	0	0	NA	NA	0	0	0	0	0	0	0	0	0	0	0	0	0	0	0	0	0	0	0	0	0	0	0	0	0	0	0	0	0	0	0	0	0	0	0	0	0	0
ENSMUSG00000071767	0	0	0	0	0	0	0	0	NA	NA	0	0	NA	0	0	0	NA	NA	0	0	0	0	0	0	0	0	0	0	1	0	0	0	0	0	0	0	0	0	0	0	1	0	0	0	1	0	0	0	0	0	0	0	0	0	0	0
ENSMUSG00000079626	0	0	0	0	0	0	0	0	NA	NA	0	0	NA	0	0	0	NA	NA	0	0	1	0	0	0	0	0	0	0	0	0	0	0	0	0	0	0	0	0	0	0	0	0	0	0	0	0	0	0	0	0	0	0	0	0	0	0
ENSMUSG00000064137	3	1	0	0	5	1	6	2	NA	NA	4	0	NA	1	0	3	NA	NA	2	0	0	0	0	2	6	0	2	0	2	0	3	0	3	2	4	0	0	0	0	0	0	0	0	0	1	0	0	0	0	0	0	0	0	1	0	0
ENSMUSG00000068048	0	0	0	0	0	0	0	0	NA	NA	0	0	NA	0	0	0	NA	NA	0	0	0	0	0	0	0	0	0	0	0	0	0	0	0	0	0	0	0	0	0	0	0	0	0	0	0	0	0	0	0	0	0	0	0	0	0	0
ENSMUSG00000022580	3387	1470	0	317	1008	624	2648	192	NA	NA	640	75	NA	4420	560	2157	NA	NA	8989	20	986	0	18	2559	1977	0	699	353	416	531	0	0	2886	665	1049	499	0	0	174	68	0	434	1	190	825	0	0	17	1	19	98	0	0	376	169	138
ENSMUSG00000030494	2238	2027	76	8	1211	1077	1297	8	NA	NA	318	0	NA	10587	800	8816	NA	NA	20040	874	1889	7	965	74	109	35	397	31	484	9	6	8	20	11	1555	113	29	3	34	279	101	126	3	120	65	0	50	3	30	117	135	1	98	1364	644	204
ENSMUSG00000097451	131354	75212	526	9673	93983	42336	195188	3153	NA	NA	34918	1084	NA	110438	20865	185305	NA	NA	207248	1711	24422	220	4661	91348	51002	16512	30558	13394	67017	9183	4511	7708	46161	20149	67443	17125	11154	1052	19279	17237	18536	7229	3433	3541	32190	3452	13596	12669	12139	11864	21065	535	572	22759	8220	4583
ENSMUSG00000025257	318	8	0	5	49	191	8	0	NA	NA	0	0	NA	46	43	325	NA	NA	50	0	139	0	0	176	21	0	146	0	170	1	1	0	4	1	4	0	0	0	29	0	117	0	0	0	1	0	0	0	37	0	0	0	0	4	53	3
ENSMUSG00000022431	97	108	0	0	61	0	697	0	NA	NA	224	0	NA	206	20	271	NA	NA	145	0	0	0	0	45	39	64	211	0	1	208	0	212	0	1	180	0	0	0	1	1	47	0	0	0	0	169	1	0	1	0	1	0	0	247	17	0
ENSMUSG00000038658	16592	9315	1	1088	11427	6295	18975	310	NA	NA	6156	121	NA	13346	2564	15761	NA	NA	20368	93	3957	0	607	8959	5107	1830	2634	1264	5698	213	357	426	4783	1497	13091	1075	603	107	2490	3621	584	271	64	431	2768	46	1398	987	913	1819	1666	0	118	1371	999	576
ENSMUSG00000048330	34087	17912	0	2137	30892	18893	59692	433	NA	NA	11615	447	NA	34458	5551	33647	NA	NA	38227	386	3583	0	647	20741	14742	5875	8950	4853	14103	1796	1549	1299	9252	7129	24659	3948	3402	195	6947	3642	6182	4228	1386	1016	8583	2724	3775	3708	2864	3329	6564	33	73	2511	1165	662
ENSMUSG00000035620	21976	16114	125	1174	13139	8321	32284	220	NA	NA	6389	10	NA	17794	2253	25574	NA	NA	39951	275	8029	144	712	19608	10038	3234	5493	3029	15759	3333	934	2190	8130	5236	18347	2164	2622	432	3763	3903	3556	1575	1360	1411	6713	1880	3050	1595	1199	2752	2456	218	50	3224	2075	388
ENSMUSG00000050310	49187	21791	12	1770	33357	23870	74502	998	NA	NA	11385	46	NA	46040	4661	50248	NA	NA	54070	74	7285	63	1958	39310	20295	7744	16104	4929	32323	4227	802	5015	15498	13775	41196	4393	2608	1446	13291	8103	9144	5114	1113	2118	8110	2334	3989	2051	3873	4916	10090	191	121	3202	1954	1013
ENSMUSG00000036202	21251	10287	0	950	12559	8334	28871	585	NA	NA	5634	0	NA	14581	1698	23144	NA	NA	21322	36	3998	0	348	17057	8812	6488	7877	1864	11350	2072	781	2462	11697	3169	20732	2981	1043	352	5742	2885	3941	2565	816	1645	12428	1819	3354	1558	387	1798	3621	31	0	2399	1115	538
ENSMUSG00000028139	1750	1039	0	191	453	343	2477	29	NA	NA	344	46	NA	2082	161	1659	NA	NA	1478	0	371	0	2	706	370	2	274	0	399	102	0	0	0	48	141	0	0	0	137	61	141	0	0	0	249	7	409	164	46	79	164	0	0	84	2	29
ENSMUSG00000038195	1249	105	0	0	705	151	407	0	NA	NA	279	0	NA	369	32	1272	NA	NA	895	0	0	0	1	188	260	0	85	0	1	0	30	0	0	259	151	66	0	0	0	80	0	79	0	162	306	0	159	0	0	283	102	0	0	132	0	0
ENSMUSG00000029392	26816	8704	0	616	4178	3182	7532	42	NA	NA	1575	76	NA	21918	2179	14566	NA	NA	64605	322	9985	150	1879	8684	5683	419	2367	538	4010	508	292	447	1174	1215	3730	169	0	0	1498	487	355	377	310	131	2637	517	390	474	411	12	1358	1	0	1564	335	68
ENSMUSG00000029401	11032	3620	0	138	4392	4031	11318	382	NA	NA	1483	132	NA	9478	1136	7900	NA	NA	13520	33	1898	68	332	2982	1259	883	1786	350	2405	431	41	326	2927	2345	4525	213	89	0	1949	1582	928	962	203	385	3358	501	976	578	674	791	2639	96	11	323	167	67
ENSMUSG00000029420	87426	71372	237	2131	21763	14285	63161	1012	NA	NA	7050	0	NA	100244	10783	108483	NA	NA	129795	447	14019	88	3447	27380	19321	3017	8024	2530	12429	3138	1342	2138	3235	3413	115507	490	1140	107	24792	12026	1072	1157	357	4515	4958	203	2860	1339	4776	6778	9040	122	455	10206	2228	1312
ENSMUSG00000071636	331	24	0	0	0	359	301	139	NA	NA	15	0	NA	478	0	20	NA	NA	237	1	13	0	0	0	0	0	0	0	0	0	0	0	0	0	85	0	0	0	46	0	0	0	0	0	0	0	0	0	0	0	1	0	0	0	0	0
ENSMUSG00000048899	1198	1379	0	460	1293	645	2721	5	NA	NA	766	0	NA	2376	278	3061	NA	NA	2315	0	763	0	0	7481	4092	1852	1835	1751	3972	1325	54	601	1330	1149	2821	125	276	704	1379	2240	1518	725	50	243	1573	53	408	1091	134	400	524	85	0	416	36	99
ENSMUSG00000040649	3787	3880	44	616	2135	3289	4096	82	NA	NA	331	0	NA	4723	342	4258	NA	NA	11655	133	2502	0	917	4560	2811	2011	3942	1122	4560	44	306	1519	4493	4429	10389	2084	1082	1	1847	1819	2692	467	1031	574	1671	2	404	31	478	685	238	1	0	598	194	58
ENSMUSG00000041670	822198	504836	2941	19883	364035	241951	754078	12641	NA	NA	130423	1783	NA	363019	94881	611118	NA	NA	687965	5074	80851	2244	16872	157050	89775	32925	65863	25283	139562	24287	8789	8895	67298	38769	609523	23375	16187	4704	96583	69093	47852	26380	9433	23966	68449	10652	40709	24931	48326	45237	67276	2099	587	28143	12473	5095
ENSMUSG00000037386	517441	199515	986	12657	247020	152559	470729	9863	NA	NA	103518	1180	NA	201629	35770	317404	NA	NA	513386	8267	58509	859	11968	157003	99807	36627	63741	22623	120771	19367	10847	17596	59854	55980	182514	25936	16685	5119	61311	69429	49856	9439	14254	8584	25474	4894	23414	11708	39692	40120	71827	1418	527	25679	10188	5877
ENSMUSG00000032890	42469	15839	195	855	5859	2800	5613	0	NA	NA	2636	0	NA	6389	2095	13326	NA	NA	31334	72	1674	0	345	2751	440	2209	3071	1604	5088	902	0	500	6582	4283	11426	3968	1745	127	2625	3811	1585	2534	861	1070	1787	117	730	149	272	36	236	18	0	381	163	6
ENSMUSG00000035226	8793	6122	49	1743	4792	4387	14153	523	NA	NA	2782	161	NA	6169	773	8978	NA	NA	8789	86	451	0	177	11017	6238	2000	2539	1611	4679	936	1110	539	615	301	13128	561	281	2	1628	608	776	409	42	560	1607	646	751	747	1547	720	2237	1	35	1067	298	191
ENSMUSG00000024883	12829	8589	0	58	9741	7719	15006	229	NA	NA	3557	0	NA	13907	2016	9249	NA	NA	30824	97	2879	1	395	139	76	2	371	312	7	2	0	0	5	5	18	1	6	0	3	48	3	0	0	1	543	81	8	3	1217	129	430	2	0	1359	1228	281
ENSMUSG00000001768	7598	3092	0	431	5665	3033	11143	201	NA	NA	1928	311	NA	3410	768	8880	NA	NA	1397	0	117	0	2	2728	1434	412	1690	524	4727	530	3	1686	785	362	1473	1186	18	0	250	40	85	36	33	0	490	6	9	42	77	369	49	0	0	253	3	136
ENSMUSG00000044456	312	29	0	0	7	207	62	11	NA	NA	1	0	NA	179	285	616	NA	NA	61	0	208	0	0	17	5	0	136	0	66	2	0	0	2	1	95	0	2	0	1	0	1	0	0	0	1	0	0	0	0	3	1	0	0	8	145	0
ENSMUSG00000024325	8254	4022	111	115	3803	2399	7458	155	NA	NA	1157	0	NA	5439	736	7972	NA	NA	8587	71	1459	0	14	6486	2843	452	1793	434	3121	519	297	790	1236	1539	4589	431	185	0	1404	798	696	53	140	156	1155	382	605	656	462	920	940	0	0	982	192	79
ENSMUSG00000051735	377	242	0	0	983	268	627	30	NA	NA	101	0	NA	382	52	1108	NA	NA	1376	3	78	1	1	256	145	0	43	2	177	1	0	4	2	2	707	0	1	0	0	96	159	14	3	1	15	30	71	0	1	90	83	0	0	10	30	3
ENSMUSG00000028999	16433	7922	209	482	11812	7611	20251	415	NA	NA	3372	99	NA	12870	2351	17810	NA	NA	21170	1	2552	0	341	13674	8545	3032	3151	1109	8356	626	1108	920	3153	3101	14357	3932	381	451	2868	3455	1392	1322	200	1111	3675	924	1218	783	1209	1674	1874	47	66	2610	1078	316
ENSMUSG00000021428	42936	17831	0	2498	30775	16621	47732	388	NA	NA	11065	18	NA	33217	3416	35477	NA	NA	56069	567	6666	0	1016	21885	10896	3623	8358	3925	16427	2360	429	2007	5660	7594	18005	2401	2778	1529	5979	6280	5250	1594	1400	1114	9382	493	2506	3751	2108	3376	5656	95	0	2671	1712	623
ENSMUSG00000024404	50310	24479	285	1833	30478	22516	72740	1025	NA	NA	12751	0	NA	36501	6768	54239	NA	NA	66367	512	7236	9	1539	29755	14763	3873	12413	4145	14500	4271	1177	2043	10145	7011	27027	2922	3697	335	7461	6389	4370	913	1123	1058	8281	2461	3686	2923	4475	5574	7235	178	0	5596	1601	558
ENSMUSG00000021408	8189	2528	47	497	3930	3091	7226	114	NA	NA	1526	0	NA	6600	936	8607	NA	NA	6946	0	953	0	19	2339	1776	1171	1305	387	3008	381	35	8	736	761	5410	375	40	0	1196	1320	1146	180	29	333	478	0	600	543	435	740	1015	2	0	1146	123	193
ENSMUSG00000041135	18814	7354	0	1722	15813	13176	35264	94	NA	NA	6299	0	NA	23880	3110	21392	NA	NA	31593	278	4202	0	733	8210	4794	1755	4723	996	5861	1040	189	433	2186	501	16492	1144	694	17	4773	8715	2183	625	1	1351	4079	1088	1808	712	4250	2889	3772	93	179	2478	1038	657
ENSMUSG00000022221	0	0	0	0	0	0	0	0	NA	NA	0	0	NA	0	0	1	NA	NA	93	0	0	0	0	0	0	538	0	0	0	0	0	0	0	0	0	0	0	0	0	0	0	0	0	0	0	0	0	0	0	0	0	0	0	0	0	0
ENSMUSG00000005251	1	0	0	0	2	0	37	0	NA	NA	1	0	NA	0	1	0	NA	NA	0	0	0	0	0	0	0	0	0	106	0	0	0	0	0	0	0	0	0	0	0	0	0	0	0	0	0	0	0	0	56	70	179	0	0	0	0	0
ENSMUSG00000072945	0	0	0	0	0	0	0	0	NA	NA	0	0	NA	0	0	0	NA	NA	0	0	0	0	0	0	0	0	0	0	0	0	0	0	0	0	1	0	0	0	0	0	0	0	0	0	0	0	0	0	0	0	0	0	0	0	0	0
ENSMUSG00000047897	3884	1259	0	110	2763	1500	4294	0	NA	NA	774	0	NA	3579	507	3599	NA	NA	4519	0	574	0	155	1210	847	143	711	42	2084	321	160	165	1616	350	2802	1373	259	0	1075	491	345	104	0	47	487	118	265	468	207	251	799	0	0	583	56	68
ENSMUSG00000022941	6	4	0	1	3	5	28	0	NA	NA	3	0	NA	8	205	49	NA	NA	170	0	97	0	1	5	0	0	0	2	2	1	1	0	1	1	6	1	0	0	0	1	1	2	0	1	2	2	0	0	18	0	3	0	0	3	0	0
ENSMUSG00000028057	12119	4930	0	969	11250	7211	28035	619	NA	NA	6458	97	NA	14162	980	18830	NA	NA	12681	287	2283	1	3	15819	8212	2315	4838	1810	6900	1657	758	1233	5073	3842	13133	1513	684	63	2666	2952	3159	1310	816	631	5600	297	2605	2962	1845	2354	5075	95	115	917	887	108
ENSMUSG00000057455	91365	53749	1	7557	33318	20305	80405	1305	NA	NA	18549	197	NA	50458	8998	79092	NA	NA	90882	68	11148	22	1357	29379	17975	11438	16688	7715	37391	7842	2051	4238	52592	15573	20251	9978	6267	1458	15558	20138	6896	7213	3792	2553	35836	9370	17790	10744	3692	5205	12944	735	0	8159	3897	1588
ENSMUSG00000029600	7581	3104	0	491	3833	3120	8664	143	NA	NA	2981	0	NA	5663	1422	9128	NA	NA	6867	61	1130	0	3	8055	5235	663	2264	866	4075	805	834	444	1964	648	5472	391	401	76	556	1321	1409	665	51	341	1781	495	265	208	643	523	2591	8	0	1252	537	347
ENSMUSG00000039194	1287	115	0	0	273	68	30	1	NA	NA	5	0	NA	99	4	213	NA	NA	105	2	7	0	0	127	14	280	4	148	6	1	1	0	6	3	9	7	1	0	3	1	122	34	0	0	3	0	3	1	1	3	82	0	0	0	0	0
ENSMUSG00000049878	35498	20437	196	1967	24362	14783	43148	542	NA	NA	6112	2	NA	28508	6412	36967	NA	NA	46654	298	7568	83	645	15828	10379	4732	7515	4286	11667	1698	1008	1807	8716	5377	22114	2488	1578	250	3634	5606	3404	1808	901	1327	7593	591	3039	1944	2991	3158	5548	50	180	3274	997	354
ENSMUSG00000056537	17288	8118	0	1191	9656	8106	20357	133	NA	NA	3599	325	NA	12683	2355	17872	NA	NA	17849	63	1914	0	533	10509	5276	1436	3994	1287	9473	772	1684	678	3582	4239	11120	2663	67	296	1785	3516	1835	1830	436	551	3102	1297	2368	598	2122	1571	2797	2	0	1653	567	772
ENSMUSG00000039097	0	0	0	917	0	0	86	0	NA	NA	0	0	NA	220	0	0	NA	NA	36	0	0	0	0	0	183	211	233	467	355	63	0	0	1	0	0	0	0	0	0	0	62	0	0	0	0	0	0	0	0	0	0	0	0	0	0	0
ENSMUSG00000045232	0	0	0	0	0	0	0	0	NA	NA	0	0	NA	1	0	15	NA	NA	0	0	0	0	0	0	40	1	0	0	0	0	0	0	0	0	0	0	0	0	0	0	58	0	0	0	0	0	0	0	0	0	0	0	0	0	0	0
ENSMUSG00000028229	147011	51413	130	7002	115980	83567	243828	3025	NA	NA	43206	865	NA	129442	20222	151034	NA	NA	206805	875	21864	279	3440	119041	64632	18745	39769	12190	61951	11923	5643	8594	27936	23442	98423	10148	5391	1668	26866	19620	17312	4336	4273	4010	48759	6823	16256	11858	14781	14718	23739	787	170	12587	6076	4443
ENSMUSG00000036368	6396	2460	0	12	3493	2349	5994	2	NA	NA	2074	216	NA	3608	920	6504	NA	NA	5584	0	660	0	0	4444	2365	420	2055	93	2210	124	234	45	1277	213	2860	499	1	25	440	822	441	6	197	718	2351	280	881	42	761	127	722	0	0	345	163	232
ENSMUSG00000070730	28366	9310	39	1472	19764	12867	33871	497	NA	NA	7596	738	NA	21917	3572	28991	NA	NA	28213	104	3562	117	8	18055	10793	3813	6011	1767	15144	996	1084	3567	10399	7140	21907	2974	2172	474	5938	4525	3761	1474	829	725	4333	1012	2119	3083	2163	3853	4314	60	39	2102	711	482
ENSMUSG00000035367	3831	1150	0	110	2183	911	2760	87	NA	NA	649	1	NA	2096	407	2137	NA	NA	4054	25	595	0	0	1604	1250	1173	580	301	1409	255	145	299	595	177	2843	228	93	0	760	1332	389	553	194	281	112	330	809	49	3	327	519	0	0	221	206	32
ENSMUSG00000037991	35	8	0	8	48	18	22	1	NA	NA	2	0	NA	17	7	68	NA	NA	100	0	4	0	1	22	62	2	11	2	17	2	0	0	2	2	15	1	19	0	2	0	3	1	0	3	14	0	0	4	1	0	3	0	0	0	1	0
ENSMUSG00000019763	31893	17717	164	1446	35584	22929	87209	1358	NA	NA	11703	291	NA	46261	6099	67113	NA	NA	50265	288	4950	177	1047	41071	27849	4930	8837	2842	16724	3493	2757	2790	5223	5200	35407	2353	851	526	4767	6163	7625	1077	996	1965	7942	2004	3917	3751	3720	6620	10859	256	125	7564	2451	1835
ENSMUSG00000002222	26134	13702	111	469	18331	7943	35656	322	NA	NA	4779	232	NA	17182	1911	21563	NA	NA	24433	21	2515	52	538	12886	4675	4295	3920	1174	9036	2011	811	1116	7105	4155	18889	971	1085	626	4770	1810	1817	155	97	693	3851	276	3845	1083	2089	2930	2456	3	2	1642	1140	315
ENSMUSG00000001054	35635	13040	98	671	39544	25934	97392	1160	NA	NA	9065	173	NA	50946	5466	39386	NA	NA	52121	11	5338	110	913	15036	8754	3447	5803	2031	9707	2299	1497	1299	8596	6665	19870	1827	2256	164	2382	3950	3400	1052	0	834	4057	1609	1826	295	3047	3275	6615	174	24	1903	418	747
ENSMUSG00000088088	1	0	0	0	13	68	129	0	NA	NA	6	0	NA	8	0	109	NA	NA	8	0	0	0	0	86	3	0	15	0	11	19	0	0	0	0	2	0	0	1	11	2	0	11	0	0	1	0	39	0	1	0	1	0	0	18	0	0
ENSMUSG00000096406	0	0	0	0	0	0	0	0	NA	NA	0	0	NA	0	0	0	NA	NA	0	0	0	0	0	0	0	0	0	0	0	0	0	0	0	0	0	0	0	0	0	0	0	0	0	0	0	0	0	0	0	0	0	0	0	0	0	0
ENSMUSG00000099021	49	8	0	1	24	24	68	0	NA	NA	15	0	NA	34	3	39	NA	NA	54	0	7	0	2	26	15	2	5	2	17	1	4	2	18	9	33	17	5	0	10	19	9	2	1	0	8	3	6	2	7	6	28	0	0	9	0	0
ENSMUSG00000099250	157	73	0	1	140	46	239	0	NA	NA	31	0	NA	72	23	158	NA	NA	161	0	1	0	4	177	53	5	61	1	129	20	17	66	77	64	33	19	11	1	38	46	22	2	2	0	6	1	11	7	2	18	50	1	0	13	1	0
ENSMUSG00000065037	2963	966	3	312	1326	1589	2965	8	NA	NA	1070	0	NA	2213	459	3957	NA	NA	2577	102	205	0	157	3270	2910	510	840	273	1586	169	168	338	651	299	2019	311	121	0	377	287	195	318	33	196	564	113	521	165	220	205	557	46	26	103	43	54
ENSMUSG00000035896	0	0	0	0	0	0	0	0	NA	NA	0	0	NA	0	0	3	NA	NA	0	0	0	0	0	0	0	0	0	0	0	0	0	0	0	0	0	0	0	0	0	0	0	0	0	0	0	0	0	0	0	0	0	0	0	0	0	0
ENSMUSG00000021872	0	0	0	0	0	1	0	0	NA	NA	0	0	NA	0	0	0	NA	NA	0	0	0	0	0	0	0	0	0	0	0	0	0	0	0	0	754	0	0	0	0	0	0	0	0	0	0	0	0	0	0	0	0	0	0	0	0	0
ENSMUSG00000059648	0	0	0	0	0	0	0	0	NA	NA	0	0	NA	1	0	0	NA	NA	0	0	0	0	0	1	0	0	0	0	0	0	0	0	0	0	0	0	0	0	0	0	0	0	0	0	0	0	0	0	0	0	0	0	0	0	0	0
ENSMUSG00000068407	0	0	0	0	0	0	0	0	NA	NA	0	0	NA	0	0	0	NA	NA	0	0	0	0	0	0	0	0	0	0	0	0	0	0	0	0	0	0	0	0	0	0	0	0	0	0	0	0	0	0	0	0	0	0	0	0	0	0
ENSMUSG00000068392	0	0	0	0	18	0	0	0	NA	NA	0	0	NA	0	0	0	NA	NA	15	0	0	0	0	0	0	0	0	0	0	0	0	0	0	0	0	0	0	0	0	0	0	0	0	0	0	0	0	0	0	0	0	0	0	0	0	0
ENSMUSG00000047222	0	0	0	0	0	0	0	0	NA	NA	0	0	NA	0	0	0	NA	NA	0	0	0	0	0	0	0	0	0	0	0	0	0	0	0	0	0	0	0	0	0	0	0	0	0	0	0	0	0	0	0	0	0	0	0	0	0	0
ENSMUSG00000059606	0	0	0	0	1	0	0	0	NA	NA	0	0	NA	0	0	0	NA	NA	0	0	0	0	0	0	0	0	0	0	0	0	0	0	0	0	0	0	0	0	0	0	0	0	0	0	0	0	0	0	0	0	0	0	0	0	0	0
ENSMUSG00000021876	192	874	0	637	3	0	722	0	NA	NA	0	0	NA	374	126	163	NA	NA	415	0	254	0	0	0	0	0	0	0	0	0	0	0	0	226	1489	0	0	1	314	165	0	238	0	0	0	0	0	0	0	0	0	0	0	1	0	0
ENSMUSG00000021880	0	0	0	0	0	0	1	0	NA	NA	0	0	NA	0	0	0	NA	NA	0	0	0	0	0	0	0	0	0	0	0	0	0	0	0	0	0	0	0	0	0	0	0	0	0	0	0	0	0	0	0	0	0	0	0	0	0	0
ENSMUSG00000052382	0	0	0	0	0	0	0	0	NA	NA	0	0	NA	0	0	1	NA	NA	0	0	0	0	0	0	0	0	0	0	0	0	0	0	0	0	0	0	0	0	0	0	0	0	0	0	0	0	0	0	0	0	0	0	0	0	0	0
ENSMUSG00000020630	5666	3248	0	618	4584	3675	13501	120	NA	NA	1507	0	NA	7444	788	6515	NA	NA	7666	0	992	0	9	6146	1947	1935	1458	397	2861	498	409	383	400	1104	5199	715	0	7	733	1474	840	183	398	0	828	573	1483	856	439	1161	977	136	0	462	481	87
ENSMUSG00000052926	8799	3921	4	814	9772	6022	17850	248	NA	NA	2981	99	NA	10072	1605	11144	NA	NA	13009	0	934	0	6	7851	4703	1017	1981	1296	6389	992	207	267	1705	1662	5144	1039	321	207	1351	3051	1230	514	3	144	3551	487	1617	812	435	574	2235	0	16	1565	235	212
ENSMUSG00000021932	6059	3124	161	788	3633	2748	7135	164	NA	NA	1010	0	NA	4900	407	9190	NA	NA	9120	189	1137	71	276	4516	3069	1150	3393	445	2949	1520	114	544	1975	977	5927	0	122	0	1550	1055	811	636	127	183	1267	160	696	705	291	1008	1908	0	0	403	313	91
ENSMUSG00000024925	5558	3345	0	266	3567	2513	6810	315	NA	NA	1621	0	NA	6800	1039	9160	NA	NA	9646	83	1662	0	409	5400	2557	1357	1904	558	3056	413	192	285	1249	1153	5476	568	276	43	2020	600	697	173	205	412	2190	349	632	628	1089	843	1649	26	0	519	447	462
ENSMUSG00000093989	62844	20186	0	10735	62913	45699	157061	2283	NA	NA	23343	872	NA	50018	5402	51014	NA	NA	45331	141	5251	138	1395	53349	26204	18478	29154	9897	41741	6379	5218	4757	39202	23825	62598	12090	8556	1735	21387	16605	16944	9744	5076	4896	40436	8628	16166	11175	6285	6777	17508	432	290	3046	977	1147
ENSMUSG00000066800	4356	2020	12	1007	4689	4943	14695	163	NA	NA	3290	0	NA	3834	335	2200	NA	NA	4778	0	1906	0	60	2056	17	824	498	557	4919	604	1	77	711	1480	293	354	425	83	1045	1694	554	180	177	213	2117	725	705	31	401	742	901	0	0	258	6	0
ENSMUSG00000095687	1041	292	2	134	398	409	1259	37	NA	NA	204	1	NA	796	66	890	NA	NA	962	6	81	2	22	2737	1645	571	854	398	1468	765	123	131	654	247	1430	398	65	64	320	410	394	61	90	261	375	48	121	120	46	66	73	9	1	183	50	29
ENSMUSG00000094724	469	85	0	80	137	85	311	10	NA	NA	137	10	NA	225	79	544	NA	NA	326	0	13	0	0	2348	854	182	607	273	775	294	14	228	870	334	1050	103	40	5	270	381	315	165	25	94	420	135	42	309	0	5	16	5	14	204	12	17
ENSMUSG00000054855	12454	4915	104	11	4505	3425	6966	247	NA	NA	618	0	NA	5175	580	5374	NA	NA	19045	0	1817	0	951	1408	1408	1356	1237	197	543	148	1	0	1694	300	4437	626	496	127	1761	1723	750	471	0	6	1277	344	896	713	1059	637	1124	0	0	303	110	142
ENSMUSG00000001313	319	82	0	181	516	309	1845	74	NA	NA	231	2	NA	273	44	225	NA	NA	321	0	0	0	1	22882	11045	841	1239	178	4563	502	643	911	1820	2498	2120	517	336	0	1060	431	2679	1249	250	210	1766	397	575	490	107	121	572	0	0	9	0	0
ENSMUSG00000017144	26281	8136	0	1424	5289	7400	14131	0	NA	NA	5102	462	NA	2644	1207	4146	NA	NA	10833	8	257	0	0	12500	7142	2167	4815	2415	14103	2837	6	1263	13252	5360	15802	7927	3309	8	8517	3065	675	817	3	1349	12422	1318	3776	2383	17	34	3	0	0	380	294	15
ENSMUSG00000041740	25545	10491	0	473	13106	7847	26141	627	NA	NA	7021	117	NA	18147	1516	21560	NA	NA	26813	215	3371	1	994	14299	5983	2957	4421	1662	7107	1272	622	1264	4515	4352	14833	2468	1871	421	3503	3561	2732	1485	382	1587	5593	851	1544	1334	1241	2188	2853	0	14	2363	699	306
ENSMUSG00000052656	27432	11591	0	1492	20218	16290	43064	593	NA	NA	9039	643	NA	21494	2941	25662	NA	NA	21981	138	2432	0	862	16848	9507	3696	7142	2849	11139	2599	2419	1160	8281	4671	19309	2301	2596	190	6284	5402	5583	2425	513	1213	6408	410	2217	1579	2155	1422	4206	68	5	2573	1254	746
ENSMUSG00000028557	33443	15944	0	2806	22279	21329	57251	937	NA	NA	11306	783	NA	24198	4374	36995	NA	NA	36919	171	4185	0	715	32564	15299	7102	11294	4803	24213	2222	858	4404	10098	9394	27360	3444	2930	771	11258	8165	8314	4059	1648	2912	10731	3374	6568	5060	3287	4170	7350	143	0	3752	1254	408
ENSMUSG00000032217	20543	11384	60	850	16667	9274	30024	334	NA	NA	7424	186	NA	22177	3644	26914	NA	NA	28711	1191	3585	2	490	12633	8598	1748	4906	1878	7802	1263	313	1026	4536	3952	13640	1329	716	2	3756	3568	2894	1817	527	478	4341	495	2855	1403	1623	2145	3430	110	1	1958	725	361
ENSMUSG00000010086	133840	65388	250	3114	111356	56094	168572	1645	NA	NA	46379	620	NA	108627	19331	182889	NA	NA	229237	1724	24119	84	5326	17793	9053	5463	8101	5796	30119	7983	954	1492	4506	5124	48708	2056	1291	1965	10934	5192	5164	2810	1094	2464	3617	316	4476	5181	8071	11523	11181	83	0	20597	6146	4967
ENSMUSG00000036537	5730	2226	0	148	3691	3049	7683	485	NA	NA	2035	192	NA	4712	334	6517	NA	NA	6157	0	1005	0	388	3694	2426	1513	2206	878	4769	544	232	1010	3313	2460	7301	682	815	0	2620	1829	1374	957	410	150	1670	408	625	684	433	196	397	6	39	458	216	220
ENSMUSG00000098134	8355	4149	0	1177	8007	5404	16856	372	NA	NA	2757	0	NA	8011	1120	10415	NA	NA	13994	188	846	74	576	5137	2477	1608	2609	1329	4435	709	282	608	2650	1954	11748	1972	1390	177	2625	1039	1856	949	228	705	3205	280	1991	1028	1524	1778	2254	0	0	803	366	142
ENSMUSG00000006418	26014	11479	0	1372	22513	19305	45920	487	NA	NA	9238	265	NA	24697	3614	28733	NA	NA	31904	428	4065	147	738	16276	11431	1551	7654	3016	13328	3311	161	1763	5050	5106	21118	2107	742	319	5570	5388	3831	2724	985	467	9299	2033	3259	3629	3172	2180	4074	8	80	1588	545	618
ENSMUSG00000028098	53165	24538	152	1749	25812	18559	67436	940	NA	NA	10460	58	NA	40359	6300	54496	NA	NA	58428	281	9446	289	714	23858	18533	7693	13848	3065	17300	3889	2068	2955	10329	6566	22437	4524	1981	482	4843	4201	4529	2637	645	1995	9257	844	4644	3529	4911	3337	9534	17	313	3560	1483	816
ENSMUSG00000070426	11955	8111	1	868	10525	8211	22578	594	NA	NA	3023	108	NA	11409	1796	14212	NA	NA	19119	97	3499	50	4	11884	5816	2073	2705	1095	5938	893	746	327	3811	2395	8608	3056	241	781	5269	2775	1878	1845	436	1043	3875	1230	2100	440	779	1626	2801	33	0	536	202	132
ENSMUSG00000039328	581	58	0	0	203	79	2656	0	NA	NA	149	0	NA	342	146	701	NA	NA	139	0	343	0	0	195	4	16	61	1	12	1	0	0	2219	1185	311	1076	172	0	41	128	196	0	0	4	664	0	34	1	1	1	3	0	0	14	9	1
ENSMUSG00000041528	15455	7539	43	828	6703	6388	18139	459	NA	NA	4158	131	NA	13731	1267	14484	NA	NA	14580	184	1781	7	378	11103	5421	1519	5068	885	5986	1770	1518	958	4343	2805	8776	715	1164	87	1599	2899	2464	647	458	653	4802	1047	914	1718	1046	1656	2800	0	79	778	201	232
ENSMUSG00000033107	138	283	0	0	27	57	47	0	NA	NA	16	0	NA	25	2	43	NA	NA	855	0	106	0	0	14	13	2	16	1	8	4	0	0	6	5	42	2	1	0	9	5	2	3	0	1	7	0	4	1	1	5	31	0	0	1	0	0
ENSMUSG00000035890	18075	6705	89	408	10252	8613	24417	289	NA	NA	3882	118	NA	13357	2137	16672	NA	NA	23396	343	2415	46	697	7905	4848	1820	3650	1217	5070	1321	550	1323	2668	2232	9471	533	683	262	1556	2020	1958	988	335	813	3332	1035	2293	820	1101	1956	2625	18	0	1362	468	320
ENSMUSG00000031438	3962	1664	0	632	10322	9147	30388	0	NA	NA	3736	158	NA	3312	531	10393	NA	NA	7601	282	462	0	367	31524	15574	3841	4548	1825	5621	2512	1051	2530	8616	9905	19619	3191	4984	0	5560	21410	5743	2156	1351	1081	8898	3009	3574	3577	277	525	845	25	0	2138	907	652
ENSMUSG00000036503	63714	21625	358	4867	51508	35214	98256	2705	NA	NA	19815	1096	NA	52036	5424	70167	NA	NA	58210	666	7189	94	1131	54243	31748	14759	25461	6054	38617	6506	2897	5996	36452	18322	74337	10702	4661	1701	21917	13789	11915	7757	3117	4217	23230	7164	10905	9740	6755	7877	16440	269	32	6756	3082	1631
ENSMUSG00000020376	84601	50259	501	3974	65446	34704	147633	3591	NA	NA	27501	119	NA	67784	10780	83536	NA	NA	91671	662	11507	397	1637	30584	23094	12182	18653	6719	30985	6466	2220	3107	14252	8116	27369	7407	3786	1045	9072	5443	3290	3186	266	1415	18773	3512	9779	6419	12608	16355	28104	595	110	5102	2327	1778
ENSMUSG00000051956	0	0	0	0	34	0	0	0	NA	NA	0	0	NA	8	126	62	NA	NA	35	0	0	0	0	0	0	0	0	0	0	0	0	0	0	0	0	0	0	0	0	0	0	0	0	0	0	0	0	0	0	0	0	0	0	0	0	5
ENSMUSG00000020707	815	1061	0	2	475	231	178	1	NA	NA	24	0	NA	966	49	1349	NA	NA	2113	0	254	0	1	432	567	78	143	1	264	3	0	1	3	2157	925	27	0	0	1	285	285	1	199	1	3	1	1	1	0	1	1	0	0	45	21	0
ENSMUSG00000024317	40957	18393	79	2024	23671	16775	48907	447	NA	NA	8347	255	NA	33378	3849	47753	NA	NA	68603	245	10228	289	1591	26623	14074	5530	10694	3615	20352	1341	1157	2178	8918	4788	23989	5286	536	802	6736	6379	4267	1272	2457	1651	8618	1989	5033	2606	3298	3298	7737	305	0	4788	1417	783
ENSMUSG00000083695	896	258	0	0	0	0	211	0	NA	NA	81	0	NA	234	0	312	NA	NA	96	0	0	0	0	0	0	159	98	32	686	117	0	0	1318	0	0	850	0	0	0	0	0	119	0	0	156	0	122	0	0	0	0	0	0	0	0	0
ENSMUSG00000037075	13963	5481	0	1844	9855	10336	28248	390	NA	NA	5545	0	NA	15098	1763	20454	NA	NA	16676	180	1120	0	268	18077	6409	1989	5461	1557	11836	1540	1956	2117	6299	3332	12330	331	1353	174	2417	2120	3893	1303	0	1046	4334	680	1716	354	1501	2212	2697	0	0	1692	941	428
ENSMUSG00000060450	86193	34386	288	3825	61034	46999	139059	3832	NA	NA	27652	1615	NA	75897	7776	100207	NA	NA	78368	144	10894	0	541	76044	44189	20932	34566	13344	56845	9734	4061	5736	43286	23103	86633	4663	6724	1108	29443	23086	17664	7069	3384	5575	31296	10339	13405	8564	7825	8384	20524	853	39	9923	2733	2037
ENSMUSG00000030788	13051	5034	0	360	5665	4311	11862	11	NA	NA	1517	0	NA	8087	1208	9055	NA	NA	8175	1	790	70	135	7848	4170	857	2250	468	3673	375	0	354	4109	3771	10730	1119	2329	81	751	942	1544	1355	788	1108	2731	248	939	83	1006	436	1440	0	0	282	269	171
ENSMUSG00000020642	18862	16842	42	474	2474	1483	5744	348	NA	NA	1706	0	NA	6810	1299	26033	NA	NA	31611	226	4012	0	294	2538	1587	409	896	27	1483	637	187	388	2260	1859	5153	13	516	172	849	1550	1410	418	21	417	1153	0	1003	172	1026	282	629	0	0	1058	954	220
ENSMUSG00000038068	8510	2539	0	0	62	117	93	2	NA	NA	10	1	NA	2574	905	2291	NA	NA	4626	40	874	0	46	23074	14399	1936	3193	820	8259	1158	1118	2758	8190	3353	2027	1980	1337	2	294	230	2	1	17	0	676	24	140	637	61	16	100	0	0	169	51	30
ENSMUSG00000019189	19407	12748	105	1485	16356	15009	52175	919	NA	NA	10023	163	NA	23605	2230	30037	NA	NA	26552	337	1986	92	298	21978	9847	4401	5876	2389	8862	2372	784	2210	8888	6370	11892	1267	1382	218	1852	3892	3695	3042	1747	777	7101	1177	3781	3416	1926	1747	2305	0	57	3336	2095	1100
ENSMUSG00000038876	41552	18425	0	1104	20244	15660	44107	587	NA	NA	10569	271	NA	29031	3725	38542	NA	NA	40864	126	6474	191	848	23049	12539	3012	6951	3434	11282	2366	495	834	8753	5410	17933	4303	1994	367	6690	5300	3986	1722	1603	1035	5924	2437	2619	3035	2905	3544	5452	68	0	3771	1744	1044
ENSMUSG00000078179	0	0	0	0	0	0	0	0	NA	NA	45	0	NA	0	0	0	NA	NA	0	0	0	0	0	0	0	0	0	0	0	0	0	0	0	0	0	0	0	0	0	0	0	0	0	0	0	0	0	0	0	0	0	0	0	0	0	0
ENSMUSG00000048234	28451	10649	42	1189	18007	14392	59033	1373	NA	NA	6440	380	NA	24079	3337	30867	NA	NA	30963	811	4585	108	1940	23486	10292	4624	8724	2511	12562	1885	684	1494	5182	3942	13723	1803	795	0	4685	3070	3371	893	529	1107	7794	1723	1102	1719	2868	3007	3541	55	2	3559	295	829
ENSMUSG00000047747	38991	42361	429	1600	38653	32002	101870	2648	NA	NA	16699	172	NA	47410	5955	81261	NA	NA	74418	308	12956	614	1405	28189	18184	4974	4763	2293	9490	2694	1462	1060	5757	4750	28130	2716	1009	418	5952	10832	4197	887	1854	3288	8183	1896	4043	1932	5990	6273	8693	691	0	4595	4272	1806
ENSMUSG00000008482	0	0	0	0	109	88	333	0	NA	NA	0	0	NA	103	0	300	NA	NA	32	0	0	0	0	93	55	0	0	0	0	0	101	0	0	0	336	0	0	0	0	0	0	131	0	88	0	0	0	0	0	0	0	0	0	0	0	0
ENSMUSG00000047496	905	60	0	1448	17952	10124	22730	7	NA	NA	7609	86	NA	246	84	3951	NA	NA	86	0	3	0	1	2577	546	241	2396	643	8950	1359	1	0	2005	11	2265	1328	193	497	244	1104	68	0	201	245	10180	3677	8639	5781	1130	171	3202	0	0	1331	262	465
ENSMUSG00000052949	32572	18958	93	2427	25337	19168	53393	709	NA	NA	9746	4	NA	31259	3560	39288	NA	NA	38874	490	5645	43	483	31058	19152	4563	10047	2279	15873	3310	2382	2918	7151	4908	24831	2217	1639	431	7447	5241	3252	2305	630	954	6267	2873	2394	3032	3413	6692	9133	89	54	4991	1366	957
ENSMUSG00000025427	55894	26760	198	1916	14382	11824	29030	844	NA	NA	4005	0	NA	38024	4750	35464	NA	NA	91409	593	13234	139	2571	11009	5872	2365	4275	2287	8595	2119	322	963	6356	4409	10558	2269	1703	1	2657	3481	2871	1703	488	838	5549	786	1961	1320	5202	3409	6180	9	0	2394	464	698
ENSMUSG00000014470	17586	6374	0	182	11513	5597	14394	106	NA	NA	3507	208	NA	11116	2468	12003	NA	NA	19334	0	1724	0	409	6708	3490	630	2755	499	3935	240	684	440	2874	1397	6404	1558	528	0	2224	1271	1016	512	211	296	2717	9	1243	585	285	698	821	53	0	510	258	291
ENSMUSG00000040746	50499	17522	118	1604	38586	29230	84283	762	NA	NA	14203	650	NA	37806	4478	41472	NA	NA	50979	0	4714	213	1085	31251	18714	6426	12252	4887	20528	2527	921	2655	17031	11246	31721	8902	1689	582	8425	8637	7759	3164	1371	2520	18275	1808	7776	5586	2820	3179	9659	144	0	4116	747	997
ENSMUSG00000014074	10240	3332	0	561	3717	3571	10218	72	NA	NA	2381	0	NA	6940	654	8299	NA	NA	9727	2	1295	9	174	5208	2625	1260	1868	861	4070	796	0	291	1794	525	5276	833	223	1	1840	2390	1019	757	314	584	3041	62	850	570	713	722	1318	5	99	1017	634	108
ENSMUSG00000058761	45740	18656	122	1302	27622	18349	61286	1079	NA	NA	11050	530	NA	40276	5070	35123	NA	NA	77302	664	12130	336	1990	11416	4881	2780	4010	2226	10698	1472	265	705	4665	2458	12282	1307	1230	62	4064	4338	2811	415	506	1027	7032	1016	3003	2008	4236	5332	9739	282	154	3986	1311	615
ENSMUSG00000000365	1380	1574	1	3	2023	1780	2533	173	NA	NA	632	1	NA	800	1408	5243	NA	NA	3049	3	236	0	2	2302	1096	632	563	631	1479	1226	2	339	414	518	3303	25	8	1	640	544	95	8	2	931	241	2	15	182	128	80	427	1	0	277	228	166
ENSMUSG00000013878	29772	12432	84	1269	18633	13016	42694	787	NA	NA	7136	0	NA	25352	3053	29935	NA	NA	38893	91	3843	0	584	25082	8548	3505	7948	1843	12119	2653	828	1641	6511	5402	14134	2139	616	232	3741	3909	4891	1824	430	1598	5416	647	2883	1558	2008	882	4213	180	148	2062	1366	624
ENSMUSG00000101800	226	93	0	7	220	149	374	1	NA	NA	58	0	NA	163	33	282	NA	NA	221	0	39	0	3	216	142	58	96	45	131	39	13	28	151	98	120	4	7	0	16	19	62	25	5	7	93	1	62	17	14	3	19	1	0	7	14	4
ENSMUSG00000021720	14927	10212	0	1174	10130	6948	36270	663	NA	NA	3381	0	NA	11181	1194	17030	NA	NA	24960	203	4799	2	654	9509	7047	3899	7678	1395	6833	3276	599	2950	7775	4831	39790	6103	553	1435	9685	10024	3400	5113	342	697	3222	1161	2051	231	1028	3516	1947	0	276	1750	1216	326
ENSMUSG00000055850	26633	7957	37	1474	12468	9334	40037	814	NA	NA	6290	605	NA	16237	1938	23908	NA	NA	21741	389	2092	84	887	10848	5682	3274	4893	2051	9594	1926	670	1423	8475	3127	17632	1495	1401	314	6210	5289	4037	2904	1167	498	7679	2160	2438	2012	2192	2485	3071	234	118	1292	283	192
ENSMUSG00000044164	3873	1288	0	0	3023	2143	5844	0	NA	NA	1127	27	NA	3408	236	5863	NA	NA	4660	2	1474	0	66	591	394	589	750	0	600	4	171	222	1814	951	185	0	194	0	6	568	977	206	0	72	12226	1025	1971	898	359	1033	534	0	1	558	399	224
ENSMUSG00000063851	13	2	0	2	71	16	125	0	NA	NA	2	0	NA	31	1	37	NA	NA	21	0	3	0	1	7	4	0	4	106	14	0	1	4	0	0	13	0	0	1	17	3	1	0	0	0	14	1	0	20	2	26	10	0	0	4	0	1
ENSMUSG00000020448	9751	4013	0	556	5373	5282	13789	54	NA	NA	3467	344	NA	8226	2803	15947	NA	NA	11601	97	3298	0	9	9990	4643	1924	1419	668	5726	896	459	926	3800	1311	6411	484	1398	2	3545	3011	2369	574	556	1402	5542	67	449	618	419	1105	2105	231	0	1251	476	272
ENSMUSG00000070661	0	0	0	0	0	0	0	0	NA	NA	0	0	NA	0	0	0	NA	NA	0	0	0	0	0	0	0	0	0	0	0	0	0	0	0	0	0	0	0	0	0	0	0	0	0	0	0	0	0	0	0	0	0	0	0	0	0	0
ENSMUSG00000020496	50066	21403	0	2177	35632	27120	64311	693	NA	NA	14815	626	NA	37014	4781	47606	NA	NA	40297	48	4078	79	1503	49359	26091	8904	16070	5321	24450	4641	2922	3705	18356	13526	40239	5635	3041	1316	12894	12381	10121	4953	1580	2334	20289	4672	7941	5102	2188	3114	6042	528	57	4104	1405	723
ENSMUSG00000022280	30637	8959	217	500	13617	7176	28337	215	NA	NA	5206	0	NA	19522	2695	14811	NA	NA	39441	722	4920	90	675	8915	5281	1685	5395	1696	7614	2326	453	127	2848	2960	6791	377	809	79	2166	3228	2481	770	350	1879	1975	349	1116	1493	826	1143	1939	72	0	1791	371	225
ENSMUSG00000028793	9881	5316	1	300	7284	5217	14538	539	NA	NA	2043	0	NA	8348	1931	12356	NA	NA	12108	80	1236	0	863	3774	3165	255	1332	1223	2457	683	539	959	1966	2181	4490	382	383	1	891	1524	904	802	0	292	1450	148	676	894	812	491	2029	146	34	1138	384	182
ENSMUSG00000026484	7675	3917	0	694	5820	6885	10760	911	NA	NA	1511	9	NA	8503	910	9390	NA	NA	12048	28	882	0	551	10171	4887	1509	1467	3084	5439	621	1191	366	3886	1306	10901	1409	330	46	3856	907	964	109	10	942	2753	10	1073	730	920	329	1002	1	37	803	132	476
ENSMUSG00000028309	43685	22486	14	852	26065	17980	50790	366	NA	NA	11556	371	NA	34817	4920	37329	NA	NA	66978	442	7824	39	2338	20664	11338	5077	8931	5052	17967	3151	1162	1775	8581	7873	25953	2650	1491	328	7635	5465	4483	3406	928	648	8082	748	4375	3493	2471	4940	5505	57	291	4878	1873	858
ENSMUSG00000058498	7986	3539	218	97	1138	1009	3786	56	NA	NA	226	0	NA	9642	2542	14139	NA	NA	34771	209	6338	0	170	8356	2740	465	1900	240	4597	503	217	738	33	1769	17261	318	154	0	3869	2786	1920	321	206	428	1205	0	235	116	182	93	812	355	0	414	1391	569
ENSMUSG00000044628	15774	5871	0	381	12042	10379	26036	100	NA	NA	6075	229	NA	13793	1575	17405	NA	NA	14202	0	1548	0	376	15645	7443	2949	4695	1486	7806	1403	1076	1032	5232	4166	9890	1807	377	106	3409	744	1589	819	254	825	6061	1164	1813	1442	937	1002	2633	3	20	1588	456	620
ENSMUSG00000055385	7	3	0	0	6	248	8	0	NA	NA	1	0	NA	8	1	5	NA	NA	58	0	1	0	0	3	1	0	28	1	2	1	1	1	103	0	8	2	1	0	2	0	1	0	0	0	2	0	0	0	1	2	0	0	0	1	0	0
ENSMUSG00000112858	610	599	0	35	366	186	998	81	NA	NA	161	2	NA	668	208	1754	NA	NA	319	2	10	0	1	329	12	12	180	7	430	235	14	0	234	12	51	8	129	2	148	355	2	148	1	8	228	0	74	5	184	28	95	16	0	86	46	50
ENSMUSG00000070327	4903	1387	0	1	624	540	2270	199	NA	NA	295	2	NA	2072	553	2515	NA	NA	4056	0	385	0	1011	820	1053	73	606	5	743	62	58	123	173	369	1873	206	118	0	1039	9	648	57	408	108	706	466	145	156	707	75	215	0	0	114	130	31
ENSMUSG00000042790	28326	12905	1	1322	19832	9237	34931	633	NA	NA	6262	0	NA	22161	2876	27231	NA	NA	34107	220	3223	146	465	26115	13407	3644	8630	2568	13633	2570	933	2148	8511	7308	19008	3298	2034	420	7186	4527	4777	2184	583	1102	4865	1837	4956	2073	1651	2607	5676	18	0	2388	1181	622
ENSMUSG00000003581	14454	6715	0	1645	7442	5620	18989	460	NA	NA	2289	10	NA	14432	1725	13560	NA	NA	18176	0	2708	6	526	9057	4219	3132	2678	2064	5523	2010	410	419	3747	2199	11952	1350	444	370	4284	1886	1314	400	185	778	3519	756	2285	1012	1410	1907	3157	144	14	1281	624	270
ENSMUSG00000045078	23905	12396	90	850	17295	9851	34413	347	NA	NA	4625	1	NA	24106	3191	29015	NA	NA	38270	290	5369	64	1278	16151	10291	2145	5798	1956	11003	1696	358	1717	6945	6347	18711	1134	3605	479	4284	6478	3191	1099	671	1590	3368	514	1325	818	2017	1981	3266	156	2	3214	916	323
ENSMUSG00000063760	11122	12653	74	534	7492	7220	25842	510	NA	NA	3049	118	NA	11475	2487	24161	NA	NA	18004	856	3028	1	876	8584	4320	2144	3286	1451	6692	900	333	417	3252	2974	5875	1145	159	388	430	1253	1449	414	55	221	4401	0	538	1141	962	3401	4419	0	17	1678	1148	507
ENSMUSG00000022120	7556	4209	1	7	7386	3464	10633	7	NA	NA	2867	1	NA	5906	381	6736	NA	NA	7884	1	859	33	16	4462	2584	354	3087	732	3267	621	654	673	2931	1248	7304	1744	494	5	1194	2367	566	217	385	87	1330	334	631	861	60	932	950	0	1	681	352	75
ENSMUSG00000028677	27010	9722	1	2510	20214	19326	48594	331	NA	NA	10312	1045	NA	18573	2864	26176	NA	NA	22750	165	2546	25	103	21498	10953	6052	9094	2027	13446	1928	324	1332	11862	8687	25939	1456	3171	131	6728	5256	2981	2398	1183	760	12115	3122	5027	3265	1373	3334	6325	0	3	1855	925	298
ENSMUSG00000046490	58	6	0	162	16	4	12	0	NA	NA	5	0	NA	22	1	75	NA	NA	29	0	1	0	1	4	1	85	99	0	1	0	0	0	1	1	3	0	0	0	0	0	1	0	0	0	35	0	0	1	0	0	2	0	0	2	104	0
ENSMUSG00000110404	742	343	0	30	453	164	2168	174	NA	NA	83	0	NA	1283	144	609	NA	NA	1209	0	60	0	80	63	496	5	244	6	456	0	0	79	330	0	1427	0	0	0	0	0	0	0	0	0	3	0	0	0	307	51	255	0	86	227	0	70
ENSMUSG00000089953	0	0	0	0	0	0	0	0	NA	NA	0	0	NA	0	0	0	NA	NA	0	0	0	0	0	0	0	0	0	0	0	0	0	0	0	0	0	0	0	0	0	0	0	0	0	0	0	0	0	0	0	0	0	0	0	0	0	0
ENSMUSG00000048911	19646	11245	0	945	14426	12403	33201	454	NA	NA	5958	13	NA	14107	4934	21566	NA	NA	24073	38	2127	1	1139	6303	4126	1593	3502	1075	5992	769	107	6	3062	1063	13891	576	760	2	2047	2278	2369	934	209	197	2960	204	1483	1179	1623	2464	4577	145	1	1032	454	71
ENSMUSG00000026171	11123	5834	53	753	8540	4393	15144	146	NA	NA	2673	0	NA	8670	1362	11422	NA	NA	15996	350	1211	0	204	9499	6260	1579	3054	1099	5482	1950	798	1112	4899	2503	7206	1895	1982	442	1558	1300	2181	565	376	271	4448	524	2082	1116	661	892	2223	95	0	742	286	189
ENSMUSG00000111409	2640	857	0	129	2759	1573	4100	0	NA	NA	1143	0	NA	2208	588	2131	NA	NA	2342	0	446	0	0	2821	1129	90	898	119	818	202	241	264	381	971	2086	196	120	0	1334	304	636	190	0	155	1118	434	323	247	55	44	608	0	0	137	67	58
ENSMUSG00000047098	3355	2118	0	69	2584	2287	3981	8	NA	NA	1289	0	NA	2742	186	4057	NA	NA	5534	1	1020	8	248	4611	1549	589	1725	87	1316	564	147	0	2200	90	2781	455	314	23	854	854	305	0	1	17	1079	397	225	693	388	674	1465	2	0	434	187	58
ENSMUSG00000029130	22979	9956	100	1380	16771	15845	45846	514	NA	NA	6458	3	NA	30562	2337	24846	NA	NA	35182	55	5927	0	282	9418	6043	1645	4703	1522	8736	497	551	91	4787	2272	20767	1642	67	420	5432	3798	4006	1318	674	745	6271	597	3776	2067	1898	2725	3042	60	37	1946	634	381
ENSMUSG00000029474	33732	12105	0	2661	22165	16224	52439	365	NA	NA	8638	148	NA	31488	2596	34007	NA	NA	34752	203	3295	117	1494	35253	19074	6535	11336	2464	18198	3185	973	2752	9836	4569	34859	4344	1722	539	9253	8464	5930	3423	3011	2692	9209	3210	6295	3153	3416	2289	5927	113	0	3125	1551	681
ENSMUSG00000035696	44926	27730	111	1520	16117	10681	32824	391	NA	NA	5938	1	NA	20035	3328	38497	NA	NA	50598	140	5081	37	710	8215	5188	2205	3914	2775	9672	1561	243	1139	3003	1482	18963	2223	139	579	4246	3631	3339	269	1080	92	4827	574	1740	897	1834	1229	2299	0	132	3665	1167	892
ENSMUSG00000036492	10732	2289	0	0	6613	7897	11055	422	NA	NA	2378	0	NA	6270	471	6835	NA	NA	8538	22	748	0	91	80	40	180	6	49	78	10	107	0	187	25	771	411	0	0	752	77	1	14	105	3	827	146	163	163	237	506	475	0	0	178	174	39
ENSMUSG00000029110	26489	8244	0	1127	16725	13966	36294	479	NA	NA	8523	77	NA	23568	2528	27248	NA	NA	27719	381	3944	0	719	23725	10696	1954	7867	2948	10181	2310	429	2317	5863	4764	21189	2886	1891	0	4478	4596	5083	1617	618	590	7485	1297	2033	2030	2405	2683	3041	23	0	2618	1226	516
ENSMUSG00000030816	6738	3726	5	2	5061	2224	9594	210	NA	NA	2299	317	NA	5900	746	7958	NA	NA	9715	28	972	0	163	4913	2935	922	1483	20	3308	360	253	270	2049	2323	4500	1294	569	135	1962	2310	1181	202	460	138	1471	1104	1377	580	217	653	1512	0	0	618	285	207
ENSMUSG00000025373	15687	8760	0	1114	11363	10575	29213	366	NA	NA	6601	0	NA	15728	2012	19876	NA	NA	19826	402	1960	0	674	13146	6330	3159	5949	1860	7970	1102	929	1414	6136	3810	16124	4057	1136	105	3697	3872	2559	2143	851	1077	8180	2515	2947	2601	1835	1385	4572	12	48	1831	523	265
ENSMUSG00000034177	1001	457	0	1	36	371	221	27	NA	NA	8	1	NA	137	76	385	NA	NA	521	1	6	0	0	216	49	2	33	8	74	2	1	2	5	200	301	5	3	0	242	120	2	0	1	4	8	0	2	6	7	5	5	67	0	5	2	0
ENSMUSG00000034928	8517	3380	0	168	6399	3068	11707	70	NA	NA	2586	83	NA	6128	1080	8269	NA	NA	8448	29	1228	0	143	4693	3087	1085	1871	535	2875	825	517	958	1567	1629	6080	835	40	0	2234	1769	1008	701	10	614	2070	510	1186	564	430	492	1409	0	0	639	446	184
ENSMUSG00000015478	15246	6077	0	888	9448	7248	24897	198	NA	NA	4377	0	NA	14411	1395	15515	NA	NA	14943	164	3147	1	1222	12769	6506	3062	5724	1490	8281	1620	420	970	8441	5186	19623	3270	2172	625	5356	4229	2955	2817	1187	1484	7083	1125	2082	2209	980	2213	5097	0	66	1862	353	166
ENSMUSG00000029634	13761	5807	0	289	10852	6443	21641	215	NA	NA	3467	40	NA	12806	824	16905	NA	NA	21286	2	2386	0	356	10055	8212	1266	4412	1337	6113	906	545	1092	5041	2966	8623	2100	107	315	2559	3953	1204	1376	222	657	3459	1301	507	533	1368	1211	2019	0	13	1473	479	213
ENSMUSG00000051234	21772	8000	0	1429	12962	10313	26554	492	NA	NA	5128	69	NA	14157	2033	20608	NA	NA	20095	75	2130	0	434	15567	8102	1932	5945	1292	6656	1364	1732	800	5432	4100	11642	2527	1151	225	3785	4460	3423	1717	243	347	7076	1204	2012	2261	2384	2205	3867	130	76	1003	725	358
ENSMUSG00000090083	28084	10903	134	1853	11883	9758	26182	222	NA	NA	4751	379	NA	19175	2509	24190	NA	NA	36886	390	4254	0	1149	11531	7072	4152	6449	1887	10372	1707	364	3310	5720	4300	12563	1526	363	1048	4024	3358	2601	1265	187	1096	3510	281	2253	474	1057	2832	3355	69	74	1933	663	116
ENSMUSG00000020521	31410	10770	0	1079	23874	15312	40444	1127	NA	NA	6923	437	NA	30123	3973	29802	NA	NA	48063	453	6330	11	1213	30341	11164	2420	8667	1520	11908	2742	664	6113	5748	6321	32336	3617	2093	118	5511	5410	4923	1983	506	3270	6934	1340	3232	2248	2948	2620	4173	0	0	2551	1108	674
ENSMUSG00000032850	9599	6187	17	308	9511	5009	16146	503	NA	NA	3998	61	NA	7437	1093	10454	NA	NA	9412	367	1728	7	15	6371	2482	1002	2378	869	4283	1055	157	398	2945	948	4844	752	305	0	1108	1450	1316	96	339	509	3408	774	913	492	624	1099	1811	6	0	1221	438	219
ENSMUSG00000028274	49943	20567	3	1678	31032	19724	62701	1226	NA	NA	11443	361	NA	35777	5479	47172	NA	NA	59223	199	7973	112	1129	21775	15411	4154	9255	3091	16040	2469	1462	1120	9485	7325	24291	2859	1701	72	8799	7927	7525	1547	2970	1105	8803	2039	4565	1687	3113	2444	7371	218	0	3856	2142	791
ENSMUSG00000038650	18566	9005	1	2388	7968	6255	13250	139	NA	NA	3193	10	NA	14239	2486	12311	NA	NA	19228	0	1954	12	450	10786	7544	3536	5156	2018	9710	1365	680	599	5969	3322	10055	2796	1218	4	3436	1267	2051	1301	955	957	764	163	485	793	454	691	733	1	0	470	354	52
ENSMUSG00000071573	17673	7368	0	386	7952	5413	22227	318	NA	NA	2933	0	NA	10280	2122	15693	NA	NA	19760	96	2248	21	373	6000	3803	1421	3443	1157	5076	699	775	853	2094	1625	9272	619	409	369	1923	1701	1738	432	118	477	3533	320	1100	1484	1263	1272	2570	109	53	1420	444	189
ENSMUSG00000009535	43542	18340	139	2078	30246	24119	76730	1189	NA	NA	12785	229	NA	39946	4602	56423	NA	NA	51617	272	5569	172	547	41672	22679	5163	13597	2522	23098	4787	2357	2513	15963	8546	38397	5240	2200	2	12367	9030	9249	1458	2019	3076	16765	2326	6480	4275	3082	7325	13865	613	0	4395	1979	1470
ENSMUSG00000027981	109090	45793	82	8272	60177	45145	149401	4890	NA	NA	21233	819	NA	89306	11385	116794	NA	NA	150879	1491	21852	213	3046	98456	54652	19469	35748	13510	88546	13709	4011	13444	46559	36302	120118	22966	11578	7887	31570	26968	34385	12115	4245	7124	31784	7273	18432	13301	9267	12975	23530	308	48	9404	3935	3080
ENSMUSG00000041926	25212	10382	98	1692	18162	16369	32717	249	NA	NA	7552	332	NA	19143	2761	21955	NA	NA	21834	0	1990	24	658	12334	8503	3454	6336	2120	12676	2393	1931	1764	6261	7713	14537	2236	402	182	2742	3969	3285	1444	1289	516	21194	3713	6013	4468	1504	1721	5911	6	13	1862	993	536
ENSMUSG00000026269	13019	6150	0	381	8013	3519	17433	267	NA	NA	2016	0	NA	9680	708	12383	NA	NA	13166	177	1637	11	327	6101	3832	3011	1948	869	4805	1356	75	678	2693	1561	9577	1158	345	3	2639	2166	1333	225	92	290	1637	555	800	793	808	1900	1314	18	0	757	689	117
ENSMUSG00000034681	54246	23775	44	976	28739	21661	54788	1262	NA	NA	12169	833	NA	40930	7504	65080	NA	NA	70555	68	7326	172	1012	20604	13316	4935	7685	3016	12394	2062	1063	3127	6783	3771	22984	4248	1493	244	7419	5552	5504	2181	497	752	8410	2422	4521	3926	3396	4639	8763	78	74	6376	2914	1177
ENSMUSG00000077323	22	0	0	0	35	13	89	0	NA	NA	0	9	NA	43	0	18	NA	NA	24	0	0	0	0	0	3	6	11	0	10	13	0	20	0	0	78	0	0	0	0	22	0	0	0	0	0	29	21	0	0	0	20	0	0	0	0	0
ENSMUSG00000065176	46	55	0	0	0	15	90	0	NA	NA	21	0	NA	34	0	59	NA	NA	36	0	0	0	0	3	11	24	7	0	4	0	2	5	161	0	2	12	1	0	86	20	4	0	0	3	0	0	1	0	0	13	0	0	0	0	0	0
ENSMUSG00000095969	59	164	0	121	41	25	169	0	NA	NA	11	0	NA	183	23	204	NA	NA	111	0	0	0	0	162	68	325	55	91	120	0	46	0	45	58	313	11	0	0	0	43	68	0	0	0	0	0	19	0	21	0	0	8	0	0	0	5
ENSMUSG00000095580	0	0	0	0	0	0	0	0	NA	NA	0	0	NA	0	0	0	NA	NA	0	0	0	0	0	0	0	0	0	0	0	0	0	0	0	0	0	0	0	0	0	0	0	0	0	0	0	0	0	0	0	0	0	0	0	0	0	0
ENSMUSG00000093834	0	0	0	0	0	0	0	0	NA	NA	0	0	NA	0	0	0	NA	NA	0	0	0	0	0	0	0	0	0	0	0	0	0	0	0	0	0	0	0	0	0	0	0	0	0	0	0	0	0	0	0	0	0	0	0	0	0	0
ENSMUSG00000065773	0	0	0	0	0	0	0	0	NA	NA	0	0	NA	0	0	0	NA	NA	0	0	0	0	0	0	0	0	0	0	0	0	0	0	0	0	0	0	0	0	0	0	0	0	0	0	0	0	0	0	0	0	0	0	0	0	0	0
ENSMUSG00000065944	173	24	0	24	0	46	71	27	NA	NA	18	0	NA	53	38	75	NA	NA	98	0	0	0	0	171	56	71	27	59	153	48	0	0	46	103	168	0	0	0	1	0	185	0	0	4	1	0	0	0	0	0	0	0	0	0	0	0
ENSMUSG00000106147	42	0	0	0	40	30	28	0	NA	NA	0	0	NA	0	0	63	NA	NA	21	0	0	0	0	2	1	0	0	66	1	0	0	0	0	0	14	0	0	0	0	64	0	0	0	0	5	0	9	0	0	0	0	0	0	10	0	0
ENSMUSG00000105025	0	0	0	0	0	0	0	0	NA	NA	0	0	NA	0	0	0	NA	NA	0	0	0	0	0	0	0	0	0	0	0	0	0	0	0	0	0	0	0	0	0	0	0	0	0	0	0	0	0	0	0	0	0	0	0	0	0	0
ENSMUSG00000098925	9	4	0	0	1	0	8	0	NA	NA	0	0	NA	17	9	15	NA	NA	6	0	0	0	0	34	1	0	1	0	5	2	0	0	1	4	0	0	0	0	1	0	0	0	0	6	7	0	9	0	0	0	1	0	0	5	0	0
ENSMUSG00000104856	1	0	0	0	1	0	6	0	NA	NA	0	0	NA	1	5	2	NA	NA	2	0	0	0	0	9	1	0	9	0	0	0	0	0	0	13	1	0	0	0	0	0	0	0	0	0	0	0	0	0	0	0	0	0	0	0	0	0
ENSMUSG00000098641	12	18	0	5	5	4	4	0	NA	NA	1	0	NA	21	3	5	NA	NA	8	0	0	0	0	7	13	0	12	17	4	0	0	9	0	0	5	0	0	0	0	0	7	0	0	14	3	0	0	0	0	0	0	0	0	0	0	0
ENSMUSG00000095892	7	11	0	0	0	0	69	0	NA	NA	0	0	NA	0	0	13	NA	NA	0	0	0	0	0	0	50	0	0	0	15	0	0	0	0	0	2	0	0	0	0	0	0	0	0	0	0	0	0	0	0	0	0	0	0	0	1	0
ENSMUSG00000095132	1	6	0	0	2	0	1	0	NA	NA	0	0	NA	42	0	4	NA	NA	1	0	0	0	0	0	1	0	0	0	1	0	0	0	0	1	37	0	0	0	0	0	0	0	8	0	0	0	0	0	0	0	0	0	0	0	0	0
ENSMUSG00000094494	0	1	0	0	1	1	3	0	NA	NA	0	0	NA	2	0	0	NA	NA	1	0	1	0	0	0	0	0	0	0	1	0	0	0	0	0	30	0	0	0	0	0	0	1	0	0	27	0	0	0	0	0	0	0	0	0	0	0
ENSMUSG00000089083	86	20	0	0	49	23	94	0	NA	NA	9	0	NA	46	25	139	NA	NA	56	0	0	0	0	21	48	0	55	0	9	10	0	20	51	30	109	0	36	0	0	0	25	16	0	4	39	0	6	0	0	5	13	0	0	11	0	0
ENSMUSG00000064390	49	17	0	0	10	1	57	0	NA	NA	0	0	NA	44	0	61	NA	NA	1	35	0	0	0	0	19	0	0	0	0	0	0	0	0	0	53	0	0	0	32	0	0	0	0	0	0	0	0	0	0	0	22	0	0	26	0	0
ENSMUSG00000065701	219	81	0	0	85	52	175	0	NA	NA	24	0	NA	51	3	151	NA	NA	121	0	22	0	0	223	31	0	56	1	28	1	0	0	24	84	116	17	0	0	0	11	9	0	0	0	0	5	0	52	27	17	0	0	0	22	0	0
ENSMUSG00000064945	67	16	0	0	62	15	89	3	NA	NA	8	3	NA	43	12	60	NA	NA	46	0	2	0	0	53	37	5	8	0	23	1	3	0	11	1	28	3	0	0	14	7	4	12	0	21	20	9	5	4	6	5	27	0	0	0	2	0
ENSMUSG00000022883	104616	92735	1088	27415	66018	34677	129587	1143	NA	NA	27837	222	NA	114000	12919	153466	NA	NA	322876	4453	87962	1241	11920	390279	268320	76071	153609	48086	184219	36806	46874	4381	149459	113322	206264	88113	28826	9983	96490	145404	127590	6879	58659	9274	11057	6270	35967	29035	16472	6813	20635	127	202	61280	28558	12157
ENSMUSG00000052516	2172644	1933218	9698	11359	482347	383981	475649	15740	NA	NA	444535	2249	NA	2101337	493389	4983195	NA	NA	2626146	15351	393491	8969	53224	855230	296049	252178	436509	131313	531717	167959	28710	70269	284326	181041	511890	100877	54346	24066	346198	352262	134615	29920	32011	20062	210221	26091	54970	37061	265883	265633	229062	2985	1427	318684	121560	76700
ENSMUSG00000032128	14512	589	1	1	15826	1463	11813	1	NA	NA	1031	0	NA	31729	5125	4451	NA	NA	66873	171	6677	0	580	16	45	2	7	3	13	0	0	0	6	2	38	0	0	0	3	1	9	2	0	0	41	1	57	5	9	26	8	0	0	1732	653	355
ENSMUSG00000032125	72	38	0	0	220	0	276	0	NA	NA	80	0	NA	423	0	98	NA	NA	831	0	0	0	62	2	0	0	0	0	0	0	2	0	0	0	2	0	0	0	0	0	0	0	0	0	0	0	0	0	0	7	0	0	0	42	7	0
ENSMUSG00000024290	81358	36254	68	3475	50292	35411	115394	2639	NA	NA	18065	683	NA	63516	8603	83577	NA	NA	112607	928	12872	416	2094	55683	29671	14213	22218	8809	37551	5835	2239	5794	23383	9948	68206	10136	4265	2225	20178	12486	17011	4165	2125	4488	22209	4502	12078	6910	8047	7901	14701	327	0	8996	3749	1166
ENSMUSG00000020580	168927	68241	322	3693	129170	98741	231178	2346	NA	NA	52854	1113	NA	129819	28780	178156	NA	NA	220487	3774	20908	30	4904	72864	42252	14125	32054	10265	53231	8292	2280	5052	36686	25032	97005	12726	8291	240	25598	15945	12577	4418	2724	4491	36432	6262	14619	12870	20197	14834	34594	1096	285	20694	8456	4452
ENSMUSG00000022540	58632	22402	28	4435	60264	55754	178533	3550	NA	NA	19121	917	NA	76604	8230	58759	NA	NA	83774	711	10276	0	2282	47759	30244	11399	23377	6083	31270	5947	3572	4429	12958	14025	43007	5151	3403	951	12579	9290	6399	1933	714	3394	33973	2847	8236	6101	8017	12820	21640	578	480	5768	2329	1278
ENSMUSG00000071648	0	0	0	0	0	0	182	0	NA	NA	212	0	NA	1	119	38	NA	NA	41	0	0	0	0	578	210	265	267	0	0	13	0	101	1	257	2	0	0	0	220	0	0	0	0	0	0	0	0	208	0	0	0	0	0	0	0	0
ENSMUSG00000067847	12837	3402	65	763	11746	6474	22918	98	NA	NA	3859	144	NA	14502	2062	17947	NA	NA	17439	60	1618	1	47	13297	6470	2087	4810	1617	7860	959	463	413	5333	3328	11874	1324	506	614	1882	4819	2695	824	1100	582	3422	1098	1515	1186	1809	1657	3725	117	39	1223	734	534
ENSMUSG00000022832	486	172	8	1	525	282	69	0	NA	NA	82	0	NA	126	19	1026	NA	NA	894	0	166	0	15	62	49	1	0	1	428	191	4	0	162	0	110	1	0	0	25	0	0	0	0	0	29	33	26	71	2	0	2	0	0	198	157	16
ENSMUSG00000022236	320	2	0	0	167	271	214	0	NA	NA	166	5	NA	275	40	279	NA	NA	443	0	141	0	0	215	85	0	1	0	6	1	1	0	1	0	6	1	0	1	11	0	28	0	0	0	1	1	52	0	21	0	1	0	0	20	0	0
ENSMUSG00000035305	79	892	0	0	19	19	65	1	NA	NA	6	0	NA	343	13	162	NA	NA	834	0	3	1	2	97	6	1	3	1	779	3	0	3	5	10	8437	1	3	0	346	395	3439	1569	239	287	8789	1	1	1	3	192	8669	0	0	12	12	2
ENSMUSG00000021464	252	121	0	2	735	186	1036	37	NA	NA	59	1	NA	312	8	344	NA	NA	166	0	6	0	37	277	244	446	81	128	5512	1853	1	5	254	60	123	8	5	0	15	779	483	117	1	1	96	23	12	8	220	62	63	2	0	121	3	3
ENSMUSG00000032238	603718	528713	568	2368	82127	42839	115589	1306	NA	NA	32611	960	NA	86720	37573	601593	NA	NA	334234	4061	63736	724	9369	267270	85025	29791	54250	11944	57880	11106	3477	57981	59066	37719	329395	27717	19574	1938	102992	67977	11123	10514	1485	14866	52590	11922	26447	19570	13265	10465	25280	13	65	11117	14440	4606
ENSMUSG00000036192	286297	94737	452	2	3503	5051	6458	1	NA	NA	138	2	NA	2340	4486	61813	NA	NA	17911	3	43	0	2	2302	300	8	17	280	303	9	3	6	1792	13	129	590	259	0	978	42	127	8	215	4	12423	68	694	181	4	7	11	327	0	1346	339	350
ENSMUSG00000028150	3	85	0	0	4	87	52	0	NA	NA	1	0	NA	5	0	175	NA	NA	236	1	0	0	0	0	44	0	1	0	0	0	0	1	0	0	0	21	0	0	1	0	0	0	0	0	260	0	0	0	0	1	0	0	0	0	0	0
ENSMUSG00000019893	95	148	0	1	55	36	99	61	NA	NA	74	0	NA	2125	80	249	NA	NA	705	3	12	0	6	50	80	5	10	4	16	6	2	1	13	13	122	10	4	1	7	11	6	2	0	3	6	0	7	5	14	6	211	46	0	9	10	1
ENSMUSG00000025900	95	17	0	3	22	13	306	0	NA	NA	14	0	NA	61	4	80	NA	NA	52	0	3	0	0	21	210	5	75	1	9	1	0	3	11	7	12	4	0	0	4	5	4	1	0	0	4	0	0	2	2	8	4	0	0	8	0	0
ENSMUSG00000046049	3	0	0	0	3	69	188	0	NA	NA	474	0	NA	1	0	1	NA	NA	183	0	1	0	0	2	1	0	0	0	1	0	0	1	0	0	2	1	0	0	1	1	1	0	0	0	349	0	1	0	0	1	0	0	0	0	0	0
ENSMUSG00000097529	1	0	0	0	0	1	3	0	NA	NA	1	0	NA	1	0	1	NA	NA	1	0	0	0	0	1	0	0	1	1	1	0	0	0	0	0	1	1	0	0	0	0	1	0	0	0	0	0	0	0	0	0	0	0	0	0	0	0
ENSMUSG00000032239	26817	14431	84	2125	14473	10635	33075	309	NA	NA	7209	545	NA	21415	3292	22781	NA	NA	24365	140	2737	36	533	15332	8851	5110	7045	2835	13635	2458	1146	404	7289	6387	17608	3511	365	145	4920	4764	2968	1494	483	1361	9240	1699	3528	1904	2154	2865	4259	97	0	2087	467	372
ENSMUSG00000000751	10389	2190	2	248	5152	2715	6460	28	NA	NA	1172	209	NA	8336	983	8183	NA	NA	11788	69	2342	11	414	7096	3783	2036	1107	442	3209	934	560	275	2493	1069	6969	400	596	0	2101	1776	1144	678	593	3	3666	324	857	423	349	749	1197	0	7	365	410	224
ENSMUSG00000028884	3509	792	0	0	1842	537	2605	8	NA	NA	115	0	NA	1814	445	2066	NA	NA	2594	3	590	0	67	2548	938	716	486	324	1393	3	511	102	713	433	6164	557	0	0	1377	219	1020	418	171	223	1472	368	334	3	101	114	1345	0	0	408	1	108
ENSMUSG00000012483	25553	7023	25	897	11594	7576	20704	102	NA	NA	4873	105	NA	17360	2235	17336	NA	NA	34818	87	2249	0	858	14229	7381	2648	2659	941	6655	870	560	601	3929	2759	10823	501	362	0	4948	1922	1542	902	345	1747	4699	416	2708	1713	543	1733	3407	161	120	808	527	483
ENSMUSG00000018449	33374	12810	0	1670	17143	15459	48147	1108	NA	NA	5974	400	NA	21641	3028	36553	NA	NA	35438	415	5589	0	893	22560	11002	4443	6984	3038	12650	2960	641	1326	7445	6569	25902	2531	1833	460	5255	5969	3878	1082	1690	2577	4922	1176	3649	1491	3246	5366	6888	3	0	3003	819	579
ENSMUSG00000034032	7668	3515	0	54	5621	3729	10184	105	NA	NA	2333	0	NA	6819	1004	7717	NA	NA	8238	61	848	0	44	3025	2988	1186	1502	757	1223	424	0	39	1163	1300	2810	388	1	0	658	964	1525	48	569	26	1368	567	200	177	637	344	639	1	9	285	286	180
ENSMUSG00000033773	10677	3766	0	364	7163	7822	13302	201	NA	NA	1658	448	NA	11085	1348	14036	NA	NA	12455	0	2213	38	5	7095	3679	1087	4611	502	4978	800	699	1256	4058	2016	7660	973	440	367	2174	1655	1025	162	4	200	4734	672	2905	964	626	1012	3162	173	0	846	514	54
ENSMUSG00000022466	18814	6504	170	687	12358	6007	23198	155	NA	NA	4214	398	NA	14140	1881	18295	NA	NA	19295	18	1564	0	159	9138	5197	1748	3275	1747	5316	2078	197	864	3986	2985	10062	2526	924	96	3646	1868	1941	2715	386	583	3519	1373	1606	956	724	1294	2193	0	0	1849	896	652
ENSMUSG00000026005	14020	5249	0	561	9143	5101	17791	281	NA	NA	5050	0	NA	9046	1961	15307	NA	NA	16008	36	934	0	175	8337	3415	2193	3018	1060	5003	1423	294	311	2548	3916	8374	137	550	95	2212	3736	2776	1178	181	853	2137	346	624	1158	1446	837	2072	0	0	580	266	243
ENSMUSG00000028174	12	9	0	1	12	6	17	0	NA	NA	2	0	NA	11	0	8	NA	NA	75	0	1	0	0	3	2	3	5	0	4	1	2	0	3	1	9	0	0	1	0	1	1	0	0	0	465	0	2	0	1	0	1	0	0	0	0	0
ENSMUSG00000028187	17432	4906	0	689	10238	5780	13437	182	NA	NA	2806	0	NA	10778	1897	10449	NA	NA	19961	0	1755	61	299	9985	4485	1374	2934	1835	5990	480	456	855	1961	2752	5443	1389	309	303	1985	1095	790	431	601	394	3109	489	982	634	1306	1639	1678	0	0	397	343	174
ENSMUSG00000038510	12530	3852	0	717	10175	6520	22414	223	NA	NA	4028	0	NA	11801	797	14009	NA	NA	10588	50	907	0	682	7424	4575	1964	4995	978	5348	895	526	1127	5062	1224	10632	685	1074	237	3345	2621	2616	1055	363	1242	2509	673	1681	729	1389	968	2668	0	0	1644	716	300
ENSMUSG00000031174	31788	12336	273	865	18129	13571	33683	627	NA	NA	8343	613	NA	22972	2792	25033	NA	NA	32706	148	4511	116	620	22799	12514	3800	8082	1718	13996	1104	849	1017	9657	11339	16399	4693	2974	887	3222	2320	3141	1626	218	301	13160	1046	4384	4646	1182	2368	3923	16	0	2134	718	528
ENSMUSG00000057132	1558	438	0	8	1873	502	4864	31	NA	NA	147	2	NA	3048	283	3149	NA	NA	3057	2	257	2	10	750	516	66	313	258	463	17	79	166	787	53	516	282	1802	48	76	1262	245	11	5	25	340	9	76	140	120	197	201	4	0	112	54	28
ENSMUSG00000033282	21672	7929	101	458	11388	7253	24720	400	NA	NA	4530	170	NA	18136	2162	20903	NA	NA	23987	62	3651	0	153	11305	9565	2553	4650	706	6273	1344	939	477	3826	3024	12428	1478	582	37	4671	3374	2651	922	413	654	2192	614	2295	831	1252	1288	2427	0	0	2256	1099	452
ENSMUSG00000029608	44745	34838	104	482	57768	42733	108135	2082	NA	NA	24742	349	NA	23429	7142	53501	NA	NA	47766	1427	3769	0	1090	6153	1561	6043	3889	1676	21440	2763	3	2054	8808	14160	37953	8279	2184	3083	11255	11741	10713	3801	2525	4043	11407	2274	4241	4924	5905	7736	10734	265	1	5929	1859	732
ENSMUSG00000020847	70	375	0	1	565	54	208	0	NA	NA	29	0	NA	159	12	555	NA	NA	1104	10	10	0	1	40	28	8	682	385	90	43	0	2	6	3	389	3	2	1	7	57	68	2	1	10	11	4	1	12	341	4	174	0	2	13	4	3
ENSMUSG00000053604	6242	1944	0	572	3826	2445	8325	154	NA	NA	1762	0	NA	4719	1086	6482	NA	NA	6243	12	950	0	274	3988	1036	1039	1846	456	1837	264	139	1038	698	1891	3887	594	1877	0	1644	939	359	466	256	392	1186	212	469	387	429	188	1672	1	0	918	273	126
ENSMUSG00000008682	14272	6179	0	1086	10774	8049	21830	642	NA	NA	4212	195	NA	12799	2526	17062	NA	NA	17790	237	1940	21	225	7828	4107	2411	3226	1201	5720	1101	598	688	5322	3531	10116	628	761	629	3546	1971	2746	1138	555	386	4903	157	1231	1074	1652	1885	2277	201	76	1231	550	238
ENSMUSG00000080859	2	0	0	0	0	0	5	0	NA	NA	0	0	NA	0	0	0	NA	NA	1	0	0	0	0	0	0	0	0	0	1	0	1	0	0	0	1	0	0	0	0	0	0	0	0	0	0	0	0	0	0	0	0	0	0	0	0	0
ENSMUSG00000074108	36	2	0	0	34	4	76	0	NA	NA	4	0	NA	190	1	4	NA	NA	18	0	1	0	0	2	5	1	2	1	2	0	0	1	4	2	5	0	0	0	2	0	1	0	0	0	4	0	0	0	1	0	0	0	0	0	0	0
ENSMUSG00000058443	108	56	0	24	108	105	163	4	NA	NA	39	0	NA	144	15	156	NA	NA	126	0	26	1	5	118	51	29	66	14	61	4	9	0	63	32	100	9	9	13	51	11	51	18	11	11	66	1	9	18	16	15	12	0	3	8	3	5
ENSMUSG00000083113	1	7	0	0	0	0	12	0	NA	NA	1	0	NA	126	20	46	NA	NA	73	0	0	0	0	0	1	0	2	0	0	0	0	0	1	0	1	0	0	0	0	1	1	0	0	0	1	0	0	0	0	16	0	0	0	0	0	0
ENSMUSG00000110679	213	134	0	0	85	53	326	0	NA	NA	57	0	NA	225	15	193	NA	NA	307	0	18	1	6	88	54	0	5	0	2	0	0	0	0	10	38	0	0	0	3	1	1	1	1	0	70	30	1	2	8	0	78	0	0	35	19	9
ENSMUSG00000080885	915	302	0	26	846	766	1279	35	NA	NA	392	7	NA	887	94	1110	NA	NA	1425	0	111	0	5	444	423	114	175	126	258	31	39	5	173	63	419	70	20	0	93	61	72	19	22	3	136	0	64	87	66	59	127	1	0	131	74	9
ENSMUSG00000037805	7874	3303	23	506	5724	3573	13203	142	NA	NA	2290	0	NA	7474	941	9713	NA	NA	13068	84	2153	0	500	7094	2759	1227	1795	837	4136	522	291	863	2358	1337	6815	419	179	0	1257	1490	1879	1063	169	452	2606	674	895	1006	727	1030	1373	148	31	636	357	174
ENSMUSG00000084416	218	87	0	27	144	85	322	5	NA	NA	41	1	NA	162	15	207	NA	NA	280	8	63	0	11	162	60	23	70	34	70	18	7	25	58	37	142	16	7	0	38	60	49	34	7	10	76	12	28	14	21	25	43	1	8	15	7	4
ENSMUSG00000061988	5	2	0	1	3	4	11	0	NA	NA	0	0	NA	5	0	34	NA	NA	8	0	2	0	0	5	1	1	1	0	1	0	0	1	0	0	6	0	1	0	0	0	3	1	0	1	3	0	0	1	0	0	1	0	0	0	0	1
ENSMUSG00000060499	2	0	0	0	0	0	0	0	NA	NA	0	1	NA	0	0	1	NA	NA	2	0	0	0	0	0	2	0	0	0	0	0	0	0	0	0	0	0	0	0	0	2	0	0	0	0	0	0	0	0	0	0	0	0	0	0	0	0
ENSMUSG00000059291	12324	4710	15	303	9632	6111	17101	142	NA	NA	2919	176	NA	12644	2373	15303	NA	NA	20895	120	1852	18	729	5758	3404	1301	2120	316	4634	834	291	208	2461	2239	6288	1249	305	0	1826	1723	1302	511	403	473	4068	419	1053	781	782	1483	1665	26	0	1344	418	428
ENSMUSG00000038900	11229	4962	28	480	6498	5858	14123	124	NA	NA	2855	72	NA	8653	1705	16007	NA	NA	13070	266	1827	37	724	7037	4077	1185	2323	439	4172	346	248	746	3272	1725	8787	683	522	248	1639	1619	2567	823	258	621	2074	640	1286	874	718	1569	2315	74	0	1364	501	346
ENSMUSG00000080054	2	2	0	1	2	0	0	0	NA	NA	1	0	NA	1	0	4	NA	NA	3	0	0	0	0	0	0	0	0	0	0	0	0	2	0	0	1	0	0	0	0	0	0	0	0	0	0	0	0	0	0	0	0	0	0	0	0	0
ENSMUSG00000083792	0	1	0	0	0	0	0	0	NA	NA	0	0	NA	1	0	0	NA	NA	0	0	0	0	0	0	0	0	0	0	0	0	0	0	0	0	0	0	0	0	0	0	0	0	0	0	0	0	0	0	0	0	0	0	0	0	0	0
ENSMUSG00000000740	9440	3621	0	726	9716	5921	19592	342	NA	NA	3026	40	NA	10675	1414	11310	NA	NA	10381	127	1753	12	679	8072	3967	1961	3488	1230	5189	1086	401	865	4961	3212	10433	1763	854	175	2577	2193	2267	752	516	871	3601	780	911	1493	712	887	2247	40	40	893	379	332
ENSMUSG00000082806	0	0	0	0	0	0	0	0	NA	NA	0	0	NA	0	0	0	NA	NA	0	0	0	0	0	0	0	0	0	0	0	0	0	0	0	0	0	0	0	0	0	0	0	0	0	0	0	0	0	0	0	0	0	0	0	0	0	0
ENSMUSG00000059835	7	4	0	1	15	11	28	0	NA	NA	3	0	NA	14	0	11	NA	NA	14	1	2	0	0	11	5	0	6	3	7	0	0	0	8	8	16	1	2	0	3	0	0	0	4	0	5	1	4	1	0	0	1	0	0	0	0	0
ENSMUSG00000104215	0	0	0	0	0	0	1	0	NA	NA	0	0	NA	0	0	0	NA	NA	0	0	0	0	0	0	0	0	0	0	0	0	0	0	0	0	1	0	0	0	0	0	0	0	0	0	0	0	0	0	0	0	0	0	0	0	0	0
ENSMUSG00000082964	579	358	0	0	87	201	669	0	NA	NA	79	0	NA	365	66	256	NA	NA	612	0	124	0	77	43	45	0	29	1	171	51	0	0	0	1	64	1	0	0	135	1	0	0	0	0	0	0	0	4	20	77	3	0	0	0	15	0
ENSMUSG00000074129	9309	3868	56	979	9829	7363	17857	106	NA	NA	3619	137	NA	9635	1509	13314	NA	NA	9728	174	810	12	97	8129	4704	2128	4568	1201	5616	1084	830	803	4542	3981	10255	2074	939	37	3150	2622	2848	1491	640	998	4228	903	1571	1516	1006	1436	2821	0	145	1456	180	251
ENSMUSG00000062083	4	1	1	2	8	15	15	0	NA	NA	2	0	NA	4	2	15	NA	NA	7	0	0	0	0	10	3	1	1	0	5	0	0	1	5	2	2	2	0	0	1	2	2	1	1	1	2	0	0	0	4	1	0	0	0	0	0	0
ENSMUSG00000025794	11047	4494	69	842	8408	8346	20085	143	NA	NA	3791	346	NA	10685	1487	12247	NA	NA	12433	193	1332	20	93	9674	4712	2085	2986	1489	4757	754	443	710	3792	3389	11268	1405	578	291	2423	3333	1943	1255	410	788	3474	303	1303	1053	1099	1943	2219	25	262	1132	381	422
ENSMUSG00000046721	338	136	0	29	291	230	529	7	NA	NA	167	6	NA	304	40	300	NA	NA	263	6	32	0	2	220	165	49	118	65	146	40	35	17	127	97	315	63	20	12	57	75	44	52	17	37	99	11	32	22	47	54	52	4	4	40	12	12
ENSMUSG00000012405	11074	4522	0	794	6884	7630	19105	107	NA	NA	3314	43	NA	8768	768	10589	NA	NA	9133	14	1122	0	508	6912	3419	2390	3514	1288	4795	1322	324	484	5467	3430	9617	1882	1069	52	3015	1863	2543	1490	436	812	4374	845	1797	830	891	1234	2174	18	0	1187	219	323
ENSMUSG00000082874	7	3	0	0	10	4	17	0	NA	NA	3	0	NA	5	0	12	NA	NA	8	0	1	0	1	1	4	3	6	2	4	1	0	0	4	4	7	0	1	0	5	2	2	1	1	0	5	0	0	1	2	3	2	0	0	2	0	0
ENSMUSG00000098915	64	64	0	2	16	16	23	0	NA	NA	1	0	NA	124	0	16	NA	NA	57	0	3	0	1	13	12	10	24	5	55	6	0	0	17	157	13	8	1	2	1	3	4	2	0	0	20	0	12	0	1	0	1	0	0	1	0	0
ENSMUSG00000061167	1	3	0	0	2	2	6	0	NA	NA	0	0	NA	10	0	9	NA	NA	2	0	0	0	0	2	0	3	1	1	2	0	0	0	0	1	1	0	0	0	0	25	0	0	0	1	1	0	0	0	1	1	2	0	0	1	1	0
ENSMUSG00000082508	199	104	0	0	229	521	58	0	NA	NA	79	0	NA	333	1	491	NA	NA	580	0	77	0	32	275	212	0	219	1	202	23	0	110	0	36	605	0	0	0	111	2	0	0	1	0	50	0	166	7	0	2	0	0	0	4	11	0
ENSMUSG00000108442	5	6	0	0	8	6	19	0	NA	NA	3	0	NA	17	1	29	NA	NA	21	0	3	0	5	5	1	1	6	0	7	1	0	2	5	4	11	2	0	0	4	6	5	1	0	0	10	1	3	0	1	2	3	1	0	0	0	1
ENSMUSG00000062328	10168	4553	18	456	8977	6900	18595	154	NA	NA	3798	125	NA	10696	1597	12979	NA	NA	13517	90	1585	0	661	6050	3519	1563	3537	1011	6405	1022	570	848	3456	1271	7943	663	507	223	2982	2088	1941	839	399	1006	4105	731	1283	540	1039	709	2579	30	9	705	517	327
ENSMUSG00000082804	2	3	0	0	1	0	3	0	NA	NA	0	0	NA	129	0	3	NA	NA	432	0	0	0	0	2	1	2	1	0	0	0	0	0	0	0	0	0	0	0	1	1	0	0	0	0	0	0	1	0	0	0	0	0	0	0	1	0
ENSMUSG00000081895	25	3	0	0	17	18	35	2	NA	NA	17	0	NA	2	3	18	NA	NA	6	1	8	0	0	3	3	0	0	2	10	0	1	2	10	11	26	0	8	0	2	16	0	5	1	0	11	13	4	2	0	0	5	0	0	10	0	1
ENSMUSG00000112769	0	0	0	0	0	0	0	0	NA	NA	0	0	NA	1	0	0	NA	NA	0	0	0	0	0	0	0	0	0	0	0	0	0	0	0	0	0	0	0	0	0	0	1	0	0	0	1	0	0	0	0	0	0	0	0	0	0	0
ENSMUSG00000113948	38	28	0	2	52	34	89	0	NA	NA	19	1	NA	44	3	63	NA	NA	41	0	9	0	3	43	16	7	22	7	30	3	2	3	17	11	38	1	2	0	13	11	8	5	2	3	17	7	9	6	6	7	9	1	0	4	1	2
ENSMUSG00000084345	7	3	1	0	9	5	14	0	NA	NA	5	0	NA	6	2	16	NA	NA	10	0	0	0	0	7	7	5	4	1	7	2	0	2	4	0	4	1	0	1	2	1	0	2	0	0	7	0	0	1	2	1	10	0	0	1	1	0
ENSMUSG00000081855	54	48	0	2	54	41	133	21	NA	NA	24	0	NA	73	7	95	NA	NA	73	0	14	0	7	27	16	5	31	0	16	2	0	9	23	1	30	4	2	2	9	11	9	9	2	14	16	1	9	3	4	10	34	0	0	4	0	0
ENSMUSG00000113297	0	0	0	0	0	0	0	0	NA	NA	0	0	NA	0	0	0	NA	NA	0	0	0	0	0	0	0	0	0	0	0	0	0	0	0	0	0	0	0	0	0	0	0	0	0	0	0	0	0	0	0	0	0	0	0	0	0	0
ENSMUSG00000082035	2	1	0	0	1	1	2	0	NA	NA	0	0	NA	0	0	2	NA	NA	4	0	0	0	1	0	1	0	0	0	6	0	0	1	1	0	1	0	0	0	0	0	1	1	0	0	0	0	0	0	0	0	0	0	0	1	0	0
ENSMUSG00000066543	6	15	0	2	3	1	14	0	NA	NA	1	0	NA	2	1	3	NA	NA	63	0	0	0	0	2	0	0	57	1	6	1	0	0	3	0	2	0	0	0	0	0	0	2	0	0	0	1	0	0	0	0	1	0	0	0	0	0
ENSMUSG00000059070	7219	3253	0	906	6058	4386	11412	121	NA	NA	2203	72	NA	6475	843	7453	NA	NA	5913	102	783	0	153	6357	3749	1112	2573	955	4463	614	637	287	3052	2957	7567	1785	529	99	3189	1864	2018	954	374	817	3651	633	915	884	703	1439	1411	0	0	555	62	89
ENSMUSG00000081382	77	22	0	3	105	81	97	1	NA	NA	15	2	NA	37	11	61	NA	NA	59	1	15	0	0	37	13	7	8	6	26	1	1	4	13	17	37	7	4	0	12	6	12	8	0	5	31	7	4	5	8	10	9	0	0	7	1	2
ENSMUSG00000053173	48	22	0	7	29	31	84	0	NA	NA	9	0	NA	63	6	61	NA	NA	41	0	1	0	1	40	29	5	27	7	19	10	1	0	14	13	50	17	1	0	32	10	7	9	0	2	21	4	19	11	5	3	2	0	0	0	0	4
ENSMUSG00000045128	11889	4743	57	662	10362	6584	21372	171	NA	NA	4385	114	NA	10079	1578	11565	NA	NA	10063	103	1402	0	184	7417	3920	1966	3224	1473	6137	759	844	1011	3974	4279	10301	1980	1568	146	3106	3111	2475	1642	341	985	4758	951	2478	1024	1026	1209	2069	24	0	874	489	199
ENSMUSG00000059033	26	45	0	0	9	7	18	0	NA	NA	8	0	NA	32	4	16	NA	NA	12	0	0	0	0	14	6	3	4	1	10	0	1	1	6	3	15	2	1	0	5	4	6	1	1	0	4	2	3	2	1	0	1	0	0	0	1	1
ENSMUSG00000105464	0	0	0	0	0	0	0	0	NA	NA	0	0	NA	0	0	0	NA	NA	0	0	0	0	0	0	0	0	0	0	0	0	0	0	0	0	0	0	0	0	0	0	0	0	0	0	0	0	0	0	0	0	0	0	0	0	0	0
ENSMUSG00000104584	0	0	0	0	0	0	0	0	NA	NA	0	0	NA	0	0	0	NA	NA	0	0	0	0	0	0	0	0	0	0	0	0	0	0	0	0	0	0	0	0	0	0	0	0	0	0	0	0	0	0	0	0	0	0	0	0	0	0
ENSMUSG00000108492	2	1	0	0	2	2	2	0	NA	NA	1	0	NA	1	2	5	NA	NA	2	0	1	0	0	2	1	1	1	1	1	1	0	0	2	0	5	1	0	0	1	0	0	1	0	0	2	1	1	1	0	0	0	0	0	0	0	0
ENSMUSG00000017404	15559	6920	40	1035	10394	7260	21247	380	NA	NA	4277	194	NA	14865	1942	17777	NA	NA	16410	147	2499	0	923	10241	6568	2155	4868	1774	8252	1211	690	723	4852	3498	11518	1808	829	255	3831	1735	3496	1022	775	1151	5242	822	1234	1318	1243	1387	3526	42	87	1000	679	277
ENSMUSG00000064281	37	13	0	3	25	32	86	1	NA	NA	7	1	NA	31	5	45	NA	NA	25	0	1	0	0	27	15	8	10	7	10	3	1	7	26	9	36	5	3	0	8	10	10	1	2	1	23	4	5	2	3	0	8	0	0	3	5	2
ENSMUSG00000108401	1	0	0	0	2	0	1	0	NA	NA	0	0	NA	0	0	2	NA	NA	0	0	0	0	0	1	0	0	0	0	1	0	0	0	0	1	0	0	0	0	0	0	0	1	0	1	0	0	0	0	0	1	0	0	0	0	0	0
ENSMUSG00000081094	293	102	6	22	195	138	422	5	NA	NA	98	8	NA	277	38	335	NA	NA	289	2	29	0	9	203	159	54	102	45	123	27	17	25	118	68	253	51	18	1	90	41	40	23	35	23	100	28	23	22	21	25	69	1	1	19	15	2
ENSMUSG00000082109	2	22	0	0	81	1	2	0	NA	NA	2	0	NA	3	21	34	NA	NA	4	0	0	0	0	3	1	2	0	0	3	0	1	0	1	0	114	0	0	0	1	0	0	0	0	0	2	0	0	0	1	2	0	0	0	0	1	0
ENSMUSG00000112582	5	1	0	0	2	1	2	0	NA	NA	0	0	NA	4	0	4	NA	NA	5	0	0	0	0	2	1	0	0	0	1	0	0	0	0	0	1	0	0	0	1	1	0	0	0	0	0	0	0	1	0	0	0	0	0	0	0	0
ENSMUSG00000091818	11	3	0	0	11	2	24	0	NA	NA	7	0	NA	12	0	12	NA	NA	17	0	1	0	0	8	6	2	5	1	5	2	0	2	7	1	7	2	1	0	3	3	0	3	0	2	4	1	3	2	1	1	1	0	0	0	0	0
ENSMUSG00000108813	5	4	0	0	6	3	14	1	NA	NA	5	0	NA	8	0	10	NA	NA	12	0	0	0	0	7	3	0	3	0	4	0	2	0	6	1	5	2	0	0	2	3	1	1	0	0	3	0	0	0	0	1	0	0	0	1	0	1
ENSMUSG00000041453	16848	6648	0	932	10279	7474	22786	222	NA	NA	4627	35	NA	13817	2227	16468	NA	NA	17847	355	1661	18	738	12936	7103	2510	5396	1114	10725	1674	715	665	4726	2738	27609	1841	1156	461	6732	3493	2811	816	252	2565	4974	658	1109	687	1513	1774	3437	289	9	1403	563	232
ENSMUSG00000102606	18	3	0	0	19	12	30	0	NA	NA	7	0	NA	22	5	24	NA	NA	19	1	1	0	0	15	4	2	5	1	14	4	0	2	12	4	23	4	0	0	9	3	7	2	0	3	7	0	5	2	3	4	3	0	0	2	0	1
ENSMUSG00000105359	15	7	0	1	3	5	21	0	NA	NA	5	0	NA	5	4	13	NA	NA	11	0	1	0	0	17	3	3	4	1	8	0	1	0	6	2	11	3	0	0	4	2	2	2	0	2	3	0	1	1	0	2	4	0	0	3	0	0
ENSMUSG00000105144	3	2	0	2	2	100	4	0	NA	NA	1	0	NA	2	0	8	NA	NA	2	0	0	0	0	2	2	1	1	0	3	1	1	0	3	3	3	1	0	0	0	0	4	0	0	1	0	1	1	0	0	0	1	0	0	0	1	0
ENSMUSG00000058700	948	378	0	0	689	284	983	32	NA	NA	257	0	NA	447	141	1455	NA	NA	1183	24	123	0	0	711	479	537	122	6	428	104	0	0	173	6	253	145	0	1	11	4	2	0	0	0	2	0	71	0	42	82	38	0	0	94	18	24
ENSMUSG00000056777	488	83	0	0	4	0	3	0	NA	NA	0	0	NA	0	0	60	NA	NA	2	0	0	0	0	42	124	0	49	0	2	0	1	0	2	1	3	0	0	0	1	0	0	0	0	0	1	0	0	0	0	0	0	0	0	38	0	0
ENSMUSG00000062152	6	2	0	0	2	3	13	0	NA	NA	3	0	NA	4	2	3	NA	NA	2	0	1	0	0	3	3	1	2	1	3	1	0	0	2	0	5	0	0	0	3	0	0	0	0	1	1	0	0	0	0	1	1	0	0	0	0	0
ENSMUSG00000083596	8	172	0	0	8	336	233	0	NA	NA	2	0	NA	71	3	97	NA	NA	46	0	1	0	2	41	12	0	27	2	14	1	1	1	0	6	2	0	0	0	1	1	0	1	0	224	3	1	0	0	2	2	1	0	0	0	0	0
ENSMUSG00000113937	0	1	0	0	1	0	0	0	NA	NA	0	0	NA	0	0	2	NA	NA	0	0	0	0	0	0	0	0	0	0	0	0	0	0	0	0	0	0	0	0	0	0	0	1	0	0	0	0	0	0	0	0	0	0	0	0	0	0
ENSMUSG00000060566	27	5	0	1	13	10	46	1	NA	NA	13	0	NA	17	3	34	NA	NA	6	0	4	0	0	21	8	2	5	8	18	3	6	4	18	4	37	8	1	4	17	3	8	2	0	4	16	2	0	4	0	1	6	0	0	3	0	0
ENSMUSG00000072714	0	1	0	0	0	0	3	0	NA	NA	0	0	NA	3	0	1	NA	NA	0	0	0	0	0	5	0	0	0	0	3	0	0	0	0	0	3	1	0	0	2	2	0	0	0	0	1	0	0	0	0	0	0	0	0	0	0	0
ENSMUSG00000071475	1	0	0	0	3	0	1	0	NA	NA	0	0	NA	3	0	1	NA	NA	0	0	0	0	0	3	0	0	1	0	2	0	0	0	0	1	3	0	0	0	0	0	2	0	0	0	0	0	0	1	0	0	0	0	0	0	0	0
ENSMUSG00000059912	47	11	0	0	54	69	100	0	NA	NA	2	0	NA	6	5	60	NA	NA	138	0	1	0	0	1	7	61	17	0	0	2	0	0	1	0	304	0	0	0	0	66	1	0	0	0	1	0	0	0	1	0	0	1	0	2	0	0
ENSMUSG00000094256	81	0	0	0	1	5	10	0	NA	NA	0	0	NA	20	0	46	NA	NA	1	0	1	0	0	45	33	0	3	0	2	0	0	0	1	1	0	1	0	0	0	71	0	0	0	0	0	0	0	0	0	0	3	0	0	0	0	0
ENSMUSG00000061684	36	11	0	1	34	27	139	0	NA	NA	19	0	NA	31	5	94	NA	NA	39	0	2	0	1	30	15	6	13	1	14	1	0	1	9	4	64	4	3	2	17	8	4	3	2	2	15	2	4	1	3	5	3	0	0	13	6	0
ENSMUSG00000084017	26	86	0	0	2	6	38	0	NA	NA	0	0	NA	74	0	41	NA	NA	444	0	34	0	0	76	30	0	0	0	1	0	0	0	1	0	3	0	1	0	0	1	1	0	0	0	97	0	0	0	0	0	1	0	1	0	1	1
ENSMUSG00000028936	13528	5363	0	1132	8673	5919	16040	77	NA	NA	3079	0	NA	12485	1309	13832	NA	NA	14389	10	1991	25	183	8577	3437	1335	3631	1044	5519	1008	753	176	2834	2628	6826	1744	1261	41	2412	4609	2348	901	299	900	1844	705	1564	878	904	2107	2130	0	24	916	537	168
ENSMUSG00000080877	85	26	0	72	52	36	184	0	NA	NA	26	0	NA	58	22	64	NA	NA	67	0	8	0	15	30	84	28	42	1	12	3	5	2	15	66	57	4	16	0	19	13	10	7	1	1	12	3	9	3	1	5	26	0	0	1	1	0
ENSMUSG00000039221	19743	5745	0	1361	13659	9664	32481	539	NA	NA	5039	287	NA	17429	2284	20180	NA	NA	29516	342	3396	0	779	9461	6021	2924	4713	1237	10080	2108	1157	1318	7774	4581	12436	2946	1067	205	5007	3460	3341	1896	547	706	5508	517	2410	2269	1855	2311	4448	108	0	1925	839	395
ENSMUSG00000071415	8577	4029	108	378	8848	6188	16044	173	NA	NA	2304	37	NA	9466	1157	10464	NA	NA	9353	68	1645	4	464	8165	3961	1719	4191	757	4849	733	542	241	4269	2695	8222	1216	734	0	2938	2175	1498	616	390	531	2699	923	982	927	1224	1057	2137	45	0	776	323	480
ENSMUSG00000058546	5065	1961	0	327	5556	3756	10325	471	NA	NA	2217	62	NA	6102	985	6545	NA	NA	6622	37	998	21	136	4359	2969	1317	2017	489	2835	609	340	389	2494	1661	5651	859	474	0	1506	1492	1587	549	174	454	2528	381	826	896	463	319	1043	10	6	449	137	332
ENSMUSG00000070896	0	0	0	0	2	2	7	0	NA	NA	0	0	NA	3	0	1	NA	NA	2	0	0	0	0	1	0	0	0	1	1	0	1	0	0	0	2	1	0	0	0	1	1	0	0	0	3	0	0	0	0	1	3	0	0	0	0	0
ENSMUSG00000101327	0	0	0	0	0	0	0	0	NA	NA	0	0	NA	0	0	0	NA	NA	0	0	0	0	0	0	0	0	0	0	0	0	0	0	0	0	0	0	0	0	0	0	0	0	0	0	0	0	0	0	0	0	0	0	0	0	0	0
ENSMUSG00000100513	0	0	0	0	0	0	0	0	NA	NA	0	0	NA	0	0	0	NA	NA	0	0	0	0	0	0	0	0	0	0	0	0	0	0	0	0	0	0	0	0	0	0	0	0	0	0	0	0	0	0	0	0	0	0	0	0	0	0
ENSMUSG00000094079	0	0	0	0	0	0	0	0	NA	NA	0	0	NA	0	0	0	NA	NA	0	0	0	0	0	0	0	0	0	0	0	0	0	0	0	0	0	0	0	0	0	0	0	0	0	0	0	0	0	0	0	0	0	0	0	0	0	0
ENSMUSG00000082146	0	0	0	0	0	0	0	0	NA	NA	0	0	NA	0	0	0	NA	NA	0	0	0	0	0	0	0	0	0	0	0	0	0	0	0	0	0	0	0	0	0	0	0	0	0	0	0	0	0	0	0	0	0	0	0	0	0	0
ENSMUSG00000081968	1292	808	0	53	1400	523	2319	70	NA	NA	154	0	NA	1219	271	1239	NA	NA	1788	0	408	0	65	668	372	638	242	242	481	171	64	9	125	684	357	62	8	0	1	73	120	120	0	6	469	40	83	6	139	244	46	0	0	184	89	16
ENSMUSG00000078126	33	11	0	0	34	22	69	3	NA	NA	25	1	NA	29	4	48	NA	NA	36	0	7	0	1	23	21	6	27	4	20	4	2	2	19	16	32	7	1	0	8	8	12	11	2	3	20	2	7	5	5	3	8	0	1	3	6	0
ENSMUSG00000081445	0	0	0	0	0	0	1	0	NA	NA	0	0	NA	0	0	0	NA	NA	0	0	0	0	0	0	0	0	0	0	0	0	0	0	0	0	0	0	0	0	1	0	0	0	0	0	0	0	0	0	0	0	0	0	0	0	0	0
ENSMUSG00000102220	4	2	0	0	3	2	10	0	NA	NA	1	0	NA	3	0	8	NA	NA	1	0	0	0	1	1	1	2	2	0	0	0	0	2	2	1	5	0	0	0	0	1	0	0	0	0	2	0	0	0	1	0	2	0	0	0	0	0
ENSMUSG00000082732	0	0	0	0	0	0	1	0	NA	NA	0	0	NA	0	0	0	NA	NA	0	0	0	0	0	0	0	0	0	0	0	0	0	1	0	0	0	0	0	0	0	0	0	0	0	0	0	0	0	0	0	0	0	0	0	0	0	0
ENSMUSG00000101137	0	0	0	0	0	0	0	0	NA	NA	0	0	NA	0	0	0	NA	NA	0	0	0	0	0	0	0	0	0	0	0	0	0	0	0	0	0	0	0	0	0	0	0	0	0	0	0	0	0	0	0	0	0	0	0	0	0	0
ENSMUSG00000100734	0	0	0	0	0	0	0	0	NA	NA	0	0	NA	0	0	0	NA	NA	0	0	0	0	0	0	0	0	0	0	0	0	0	0	0	0	0	0	0	0	0	0	0	0	0	0	0	0	0	0	0	0	0	0	0	0	0	0
ENSMUSG00000102041	0	0	0	0	0	0	0	0	NA	NA	0	0	NA	0	0	0	NA	NA	0	0	0	0	0	0	0	0	0	0	0	0	0	0	0	0	0	0	0	0	0	0	0	0	0	0	0	0	0	0	0	0	0	0	0	0	0	0
ENSMUSG00000098274	8654	2849	0	517	5469	4704	12408	40	NA	NA	2530	41	NA	5134	1156	6674	NA	NA	8076	13	847	0	192	4222	2830	1237	2601	720	3159	592	529	725	2789	2024	6960	1044	328	177	3016	1686	1128	807	554	447	2980	528	810	661	472	893	1960	16	0	727	328	247
ENSMUSG00000060938	6774	2940	0	395	6571	4462	13368	133	NA	NA	2160	54	NA	6896	1524	8245	NA	NA	8061	35	1019	0	126	4987	3687	1493	2556	1019	3130	647	291	171	2483	1289	6455	677	382	80	2172	1057	1312	708	379	240	2758	512	792	325	842	977	2071	10	0	618	112	218
ENSMUSG00000111300	0	0	0	0	0	0	0	0	NA	NA	0	0	NA	0	0	0	NA	NA	0	0	0	0	0	0	0	0	0	0	0	0	0	0	0	0	0	0	0	0	0	0	0	0	0	0	0	0	0	0	0	0	0	0	0	0	0	0
ENSMUSG00000066489	1	2	0	1	1	0	2	0	NA	NA	1	0	NA	6	0	2	NA	NA	3	0	0	0	0	1	0	0	0	0	0	0	0	0	1	0	1	0	1	0	1	0	1	0	0	0	0	0	0	0	0	0	2	0	0	0	0	0
ENSMUSG00000103944	0	0	0	0	0	0	0	0	NA	NA	0	0	NA	0	0	0	NA	NA	0	0	0	0	0	0	0	0	0	0	0	0	0	0	0	0	0	0	0	0	0	0	0	0	0	0	0	0	0	0	0	0	0	0	0	0	0	0
ENSMUSG00000059150	61	0	0	0	55	5	6	0	NA	NA	30	0	NA	5	8	4	NA	NA	22	0	0	0	0	4	1	0	1	0	1	0	0	0	0	0	3	1	0	0	3	0	1	29	0	0	3	2	0	0	0	1	1	0	0	14	0	0
ENSMUSG00000081125	3	0	0	0	3	4	4	0	NA	NA	0	0	NA	1	0	2	NA	NA	2	0	1	0	0	0	1	0	0	0	1	0	0	0	1	0	0	0	0	0	0	0	0	1	0	0	0	0	0	0	0	0	0	0	0	1	0	0
ENSMUSG00000111864	1	0	0	0	0	0	0	0	NA	NA	1	0	NA	0	0	1	NA	NA	0	0	0	0	0	0	0	0	0	0	0	0	0	0	0	0	6	0	0	0	0	0	0	0	0	0	0	0	0	0	0	0	0	0	0	0	0	0
ENSMUSG00000063316	4294	1863	0	227	4127	3411	10586	340	NA	NA	1956	83	NA	4406	848	7508	NA	NA	6695	44	1014	0	380	4992	3363	803	2567	418	1963	408	257	709	1896	1016	4667	576	97	0	2190	1507	971	417	160	353	2184	300	822	281	818	481	1142	10	62	316	183	171
ENSMUSG00000079137	203	98	0	0	3	115	11	0	NA	NA	3	0	NA	47	12	202	NA	NA	216	0	30	0	0	157	8	0	27	0	14	0	1	1	24	0	27	0	0	0	3	1	1	0	0	0	3	0	4	0	1	13	23	0	0	13	0	0
ENSMUSG00000082171	1	1	0	0	4	2	123	0	NA	NA	1	0	NA	0	0	2	NA	NA	3	0	0	0	0	3	3	0	45	84	0	0	0	0	1	0	0	0	0	0	1	0	0	0	0	0	1	0	2	0	1	0	0	0	0	0	0	0
ENSMUSG00000073640	5	11	0	0	1	2	4	0	NA	NA	1	0	NA	17	2	25	NA	NA	57	0	3	0	0	1	12	0	0	0	3	0	1	0	0	1	2	0	0	0	1	0	1	0	0	0	1	0	1	1	1	0	0	0	1	0	0	0
ENSMUSG00000046364	5639	2454	0	327	5856	4591	12142	67	NA	NA	2716	1	NA	5389	543	6620	NA	NA	7292	191	693	28	70	3248	1201	1467	2358	569	2590	438	320	300	2149	984	4959	1109	294	6	1508	1165	914	501	227	246	1440	323	398	332	755	674	1231	7	0	408	131	93
ENSMUSG00000061488	4	0	0	0	2	1	3	0	NA	NA	1	0	NA	0	0	4	NA	NA	1	0	1	0	0	1	2	0	0	0	0	0	0	0	0	0	1	0	0	0	0	1	0	0	0	0	1	0	0	0	0	0	0	0	0	0	0	0
ENSMUSG00000058430	105	44	0	0	1	0	44	0	NA	NA	64	0	NA	31	0	41	NA	NA	288	0	0	0	0	0	0	0	0	0	0	0	0	0	0	0	112	0	0	0	0	0	1	109	1	0	0	0	0	0	0	0	35	0	0	0	0	0
ENSMUSG00000030432	6616	2705	0	347	4801	3622	10444	148	NA	NA	2308	26	NA	6808	948	7355	NA	NA	8800	185	1222	0	206	5586	3222	1548	2675	973	2425	890	419	329	2134	1779	5957	877	753	39	1732	1472	995	833	378	623	2522	421	857	582	435	848	2035	51	0	549	235	112
ENSMUSG00000058603	37	7	0	3	40	28	70	0	NA	NA	18	0	NA	37	5	64	NA	NA	40	0	4	0	0	36	14	11	8	5	15	5	2	4	25	7	37	4	3	2	17	7	9	6	1	5	16	1	8	2	1	1	9	0	0	2	0	1
ENSMUSG00000102137	4	1	0	0	0	0	1	0	NA	NA	0	0	NA	1	0	0	NA	NA	2	0	0	0	0	0	1	0	0	0	1	0	0	0	0	1	0	0	0	0	0	0	0	0	0	0	0	0	0	0	0	0	0	0	0	0	0	0
ENSMUSG00000079942	127	53	0	6	130	41	201	1	NA	NA	24	0	NA	96	30	115	NA	NA	120	0	8	0	2	56	13	13	33	9	60	3	1	6	32	21	53	13	9	3	23	16	31	9	3	5	34	3	28	14	5	8	17	0	0	15	2	3
ENSMUSG00000090549	40	46	0	0	0	1	21	0	NA	NA	0	0	NA	64	0	91	NA	NA	287	0	0	0	0	1	0	0	0	0	0	0	0	0	1	0	1	0	0	0	0	0	0	0	0	0	0	0	0	0	0	0	0	0	0	0	0	0
ENSMUSG00000048758	8497	3373	88	82	5635	3965	10799	273	NA	NA	1828	21	NA	7800	811	8788	NA	NA	12882	291	720	27	603	3153	2005	1029	1597	129	1920	440	148	254	1524	732	4182	513	207	1	1342	1794	928	415	102	686	1741	124	755	303	844	400	1591	4	0	549	244	175
ENSMUSG00000090095	7	0	0	0	0	0	1	0	NA	NA	0	0	NA	0	0	0	NA	NA	0	0	0	0	0	0	0	0	0	0	0	0	0	0	0	0	0	0	0	0	49	0	5	0	0	0	0	0	0	0	0	0	0	0	0	0	0	0
ENSMUSG00000094772	1	0	0	0	2	26	0	0	NA	NA	0	0	NA	118	0	2	NA	NA	4	0	0	0	0	28	0	0	0	0	0	0	0	0	118	0	1	1	0	0	0	0	1	0	0	1	1	0	0	0	0	0	0	0	0	0	0	0
ENSMUSG00000091785	6	2	0	0	2	1	3	1	NA	NA	1	0	NA	3	0	52	NA	NA	8	0	0	0	0	47	1	0	1	0	5	0	0	1	0	2	1	1	1	0	0	0	0	0	1	0	140	1	2	0	0	0	0	0	0	0	0	0
ENSMUSG00000060036	19210	7795	99	1883	18359	11801	41216	492	NA	NA	6043	143	NA	19429	3012	24046	NA	NA	22132	103	2703	186	201	13930	7840	3148	6259	2426	9410	2057	1588	866	8417	4135	24973	3174	1249	1048	7859	5562	5003	2332	832	1338	8798	1309	5036	1467	2029	3229	3918	283	96	1508	514	252
ENSMUSG00000084349	423	155	0	29	436	316	912	9	NA	NA	134	4	NA	356	46	474	NA	NA	407	8	48	0	4	408	246	148	217	95	193	63	58	25	285	124	620	91	36	16	184	138	158	64	27	46	268	26	117	35	27	83	89	2	1	27	9	5
ENSMUSG00000084131	24	5	0	3	15	11	43	0	NA	NA	2	0	NA	14	2	25	NA	NA	24	0	2	0	0	12	6	4	12	2	8	2	2	1	2	1	29	3	1	3	8	5	3	1	0	2	16	0	6	1	0	1	1	0	0	4	1	1
ENSMUSG00000058600	18571	6034	0	924	7803	6851	20959	55	NA	NA	2980	0	NA	14468	2244	16621	NA	NA	25441	52	2337	4	623	7991	4653	2219	2625	1195	6591	1564	378	434	5821	1491	13479	1419	691	238	4888	3317	2871	387	307	966	4019	1091	1680	750	974	1951	2706	0	0	1311	594	188
ENSMUSG00000057696	7	2	0	0	6	2	10	0	NA	NA	1	0	NA	8	0	6	NA	NA	13	0	1	0	0	8	5	3	1	0	2	1	0	1	3	1	6	0	3	0	2	2	1	1	0	0	2	0	1	0	0	0	0	0	0	0	0	0
ENSMUSG00000083411	5	0	0	0	3	3	6	0	NA	NA	0	0	NA	2	0	3	NA	NA	1	0	0	0	0	5	0	0	1	1	18	0	0	0	2	2	7	0	1	0	5	1	9	0	0	0	16	0	0	0	0	0	0	0	0	0	0	0
ENSMUSG00000081461	1	1	0	2	2	0	1	0	NA	NA	0	0	NA	3	0	0	NA	NA	2	0	0	0	0	0	1	0	0	0	1	0	0	0	2	1	0	0	0	0	0	0	0	0	0	0	0	1	0	1	0	0	0	0	0	0	0	0
ENSMUSG00000090007	1	1	0	0	0	2	69	0	NA	NA	0	0	NA	0	0	80	NA	NA	2	0	0	0	0	0	0	0	1	0	0	0	0	0	1	0	1	0	0	0	0	0	1	0	0	0	0	1	0	0	0	0	0	0	0	0	0	0
ENSMUSG00000080873	1	4	0	0	17	2	3	0	NA	NA	0	0	NA	2	0	0	NA	NA	2	0	1	0	0	3	0	0	0	0	0	0	0	0	0	0	3	1	0	0	0	7	1	0	0	0	2	0	0	0	0	0	0	0	0	0	0	0
ENSMUSG00000082641	0	0	0	0	0	0	1	0	NA	NA	0	0	NA	0	0	0	NA	NA	1	0	0	0	0	0	0	1	0	0	1	0	0	0	3	1	2	0	0	0	1	0	0	0	0	0	0	0	0	0	0	0	0	0	0	1	0	0
ENSMUSG00000101328	2	0	0	0	2	0	2	0	NA	NA	1	0	NA	1	0	1	NA	NA	0	0	0	0	0	0	1	0	0	0	0	0	0	0	0	0	1	0	0	0	0	1	0	0	0	0	0	0	0	0	0	0	0	0	0	0	0	0
ENSMUSG00000062582	103	0	0	1	0	1	4	0	NA	NA	1	0	NA	2	0	61	NA	NA	2	0	0	0	0	2	0	2	0	0	0	0	0	0	1	1	2	0	0	0	0	0	1	0	0	0	0	1	0	0	0	1	0	0	0	0	0	0
ENSMUSG00000085791	718	484	0	162	606	355	1212	2	NA	NA	172	0	NA	351	44	1018	NA	NA	483	0	36	0	5	926	736	213	301	226	960	122	41	21	745	348	1150	3	31	36	437	258	145	226	9	123	140	41	27	72	1	0	98	0	0	84	0	16
ENSMUSG00000073702	9651	2821	0	572	6807	5337	14720	46	NA	NA	2277	15	NA	10620	1619	14363	NA	NA	11965	65	1830	0	185	5746	2539	1079	2338	969	3707	759	238	293	2070	1525	6543	907	388	147	2115	1699	1692	661	158	554	3091	807	837	514	1180	916	1917	116	30	807	538	300
ENSMUSG00000066389	7	2	0	1	5	9	10	0	NA	NA	1	0	NA	10	0	11	NA	NA	7	0	2	0	0	6	2	1	3	2	2	1	0	0	1	1	8	3	0	0	0	1	2	0	0	1	2	2	2	0	0	1	1	0	0	0	0	1
ENSMUSG00000070667	19	7	0	1	9	18	40	0	NA	NA	5	0	NA	22	2	28	NA	NA	17	0	2	0	1	7	2	2	4	4	4	6	0	0	3	4	10	3	0	0	1	2	4	3	0	0	6	5	4	2	2	3	4	0	0	0	0	0
ENSMUSG00000062896	7	0	0	0	5	4	6	0	NA	NA	2	0	NA	4	0	8	NA	NA	3	0	1	0	0	3	1	1	2	1	5	0	1	0	2	0	3	0	0	0	0	2	1	0	0	1	3	0	0	1	0	0	2	0	0	2	1	0
ENSMUSG00000083192	530	377	0	6	407	198	878	1	NA	NA	139	0	NA	296	26	382	NA	NA	710	0	41	0	2	50	19	49	171	28	35	4	2	2	94	15	179	117	6	3	24	33	14	7	0	3	85	6	16	44	32	120	88	0	0	29	2	0
ENSMUSG00000051723	15	3	0	1	11	4	23	0	NA	NA	3	0	NA	12	4	18	NA	NA	18	0	1	0	0	8	2	3	5	2	5	0	1	2	6	3	7	1	1	0	3	4	4	1	0	0	3	1	2	1	1	1	4	0	0	2	1	0
ENSMUSG00000094191	44	2	0	0	20	48	59	0	NA	NA	3	0	NA	59	0	22	NA	NA	11	0	0	0	1	20	68	1	52	0	6	1	0	0	5	1	4	1	0	0	4	1	2	0	0	0	3	1	1	0	0	1	12	0	0	1	1	0
ENSMUSG00000097304	4	2	0	1	2	4	4	0	NA	NA	0	0	NA	2	0	3	NA	NA	1	0	0	0	0	1	1	0	2	0	2	0	0	2	1	0	3	0	0	0	1	0	0	0	0	2	0	1	0	0	0	1	0	0	0	2	0	0
ENSMUSG00000097803	8	0	0	0	1	3	5	0	NA	NA	0	0	NA	5	1	6	NA	NA	2	0	0	0	0	3	1	0	2	0	2	1	0	0	0	1	4	0	0	0	0	0	0	0	0	0	0	0	0	1	0	0	1	0	0	1	0	0
ENSMUSG00000072255	13	7	0	1	10	12	35	0	NA	NA	6	0	NA	23	3	14	NA	NA	17	0	5	0	0	13	5	3	4	1	10	2	0	0	7	4	15	3	1	0	3	2	4	0	0	1	7	2	0	3	3	0	3	0	0	0	2	1
ENSMUSG00000097719	1	1	0	0	1	1	1	0	NA	NA	1	0	NA	2	0	4	NA	NA	1	0	0	0	0	0	0	0	0	0	0	0	0	0	0	1	0	0	0	0	0	0	0	0	0	0	0	0	0	0	0	0	0	0	0	0	0	0
ENSMUSG00000113952	1	1	0	0	0	0	1	0	NA	NA	0	0	NA	0	1	1	NA	NA	1	0	0	0	0	0	0	0	0	0	0	0	0	0	0	0	1	0	0	0	0	0	0	0	0	0	0	0	0	0	0	0	0	0	0	0	0	0
ENSMUSG00000058607	1	2	0	0	0	1	4	0	NA	NA	2	0	NA	1	1	2	NA	NA	3	0	0	0	0	2	35	0	1	0	1	0	0	0	0	0	1	0	0	0	0	0	2	0	0	0	0	0	0	0	0	0	0	0	0	0	0	0
ENSMUSG00000096269	1	0	0	0	2	1	1	0	NA	NA	0	0	NA	1	0	4	NA	NA	1	0	0	0	0	0	0	0	0	0	0	1	0	0	0	0	0	0	0	0	0	0	0	0	0	0	1	0	0	0	0	0	0	0	0	0	0	0
ENSMUSG00000081925	45	14	0	0	0	0	0	0	NA	NA	1	0	NA	1	0	96	NA	NA	0	0	0	0	0	0	0	0	0	0	0	0	0	0	0	0	0	0	1	0	0	0	0	0	0	0	2	0	0	0	0	0	0	0	0	0	0	0
ENSMUSG00000097106	1	0	0	0	1	0	0	0	NA	NA	0	0	NA	0	0	2	NA	NA	0	0	0	0	0	0	0	0	0	0	0	0	0	0	1	0	0	0	0	0	0	0	0	0	0	0	0	0	0	0	0	0	0	0	0	0	0	0
ENSMUSG00000097264	157	82	0	0	21	0	22	0	NA	NA	53	0	NA	16	0	59	NA	NA	54	0	0	0	0	17	4	0	0	0	0	0	0	0	1	0	88	0	0	0	0	1	0	0	0	0	2	0	0	0	0	0	0	1	0	0	0	0
ENSMUSG00000097897	18	11	0	1	90	7	26	1	NA	NA	159	0	NA	16	4	11	NA	NA	20	0	7	0	0	12	2	0	4	1	3	0	0	2	5	4	10	1	2	0	8	2	0	0	0	0	3	1	0	0	1	1	4	0	0	3	1	0
ENSMUSG00000090753	1	0	0	0	0	0	52	0	NA	NA	1	0	NA	0	0	0	NA	NA	4	0	0	0	0	0	0	0	0	0	0	0	0	0	1	0	3	0	0	0	0	0	1	0	0	0	1	0	0	0	0	0	0	0	0	1	0	0
ENSMUSG00000082716	2	0	0	0	0	1	1	0	NA	NA	1	0	NA	2	0	0	NA	NA	2	0	0	0	0	1	0	0	0	0	20	35	0	0	0	0	0	0	0	0	0	0	1	0	0	0	1	0	1	0	0	0	0	0	0	0	0	0
ENSMUSG00000082532	195	0	0	0	0	1	183	0	NA	NA	63	0	NA	118	20	189	NA	NA	77	0	0	0	0	43	30	0	0	0	137	0	0	0	0	0	107	0	0	0	0	0	0	0	0	0	0	0	0	0	0	11	0	0	0	0	0	0
ENSMUSG00000097255	0	1	0	0	0	0	1	0	NA	NA	0	0	NA	0	0	1	NA	NA	1	0	0	0	0	0	0	1	0	0	0	0	0	0	0	0	1	0	0	0	0	0	0	0	0	0	0	0	0	0	0	0	0	0	0	0	0	0
ENSMUSG00000067870	182	45	0	11	150	102	311	5	NA	NA	65	0	NA	178	31	208	NA	NA	218	1	35	0	6	143	70	23	45	18	74	18	2	13	57	48	173	25	17	3	42	49	54	33	6	11	63	26	22	5	35	31	38	2	1	9	9	6
ENSMUSG00000094122	20	4	0	6	10	14	69	1	NA	NA	5	0	NA	76	4	26	NA	NA	23	0	3	0	0	5	5	2	6	2	9	0	1	1	7	5	43	2	2	1	3	7	9	1	0	0	5	4	1	1	1	1	5	0	1	1	1	1
ENSMUSG00000057841	9354	3721	0	449	7869	6838	17423	318	NA	NA	3136	198	NA	8938	970	8953	NA	NA	9224	84	1416	14	172	5274	2903	2672	3677	638	2508	600	326	334	4443	2422	6771	1893	601	0	4278	2317	1791	992	559	719	4212	582	765	816	1151	790	2577	139	26	853	356	172
ENSMUSG00000068969	62	2	0	0	1	3	15	0	NA	NA	1	0	NA	2	1	7	NA	NA	6	0	0	0	0	31	0	3	3	0	0	0	0	1	0	1	3	0	0	0	0	0	1	0	0	0	4	0	1	1	0	0	0	0	0	0	1	0
ENSMUSG00000062006	7428	3081	0	502	5152	3688	12454	160	NA	NA	2819	95	NA	8382	804	8756	NA	NA	8503	179	1254	0	64	5954	4506	2238	2715	1133	3917	673	1326	553	2560	1943	4427	735	328	61	2355	1651	925	605	162	352	2112	647	646	837	383	508	1464	31	44	589	559	51
ENSMUSG00000068396	231	48	0	12	138	101	301	6	NA	NA	65	1	NA	170	8	119	NA	NA	129	0	14	0	1	167	110	47	85	53	62	14	24	4	41	43	104	21	9	8	47	29	30	15	8	29	73	11	19	24	16	13	32	1	0	10	3	1
ENSMUSG00000062997	3030	1517	14	572	2813	2430	6953	26	NA	NA	969	43	NA	3589	401	4783	NA	NA	4820	113	472	0	121	3531	1394	637	1525	387	1963	459	92	209	1801	1120	2961	394	282	37	1173	816	826	408	234	299	1523	285	615	467	339	256	938	28	0	456	59	115
ENSMUSG00000080855	274	114	0	0	66	0	84	0	NA	NA	0	0	NA	45	0	155	NA	NA	10	0	62	0	0	445	194	0	228	0	74	74	2	32	48	137	1	0	0	0	0	48	0	0	0	18	1	0	57	0	0	0	0	0	0	34	6	0
ENSMUSG00000060636	6829	3532	0	307	5634	3947	10933	109	NA	NA	1958	58	NA	7511	862	8405	NA	NA	9445	140	1168	0	393	5274	3007	1237	2913	268	3873	869	368	283	2772	1651	6130	1282	788	28	1348	1684	1671	322	934	486	1710	247	557	561	612	1052	1961	19	0	714	265	104
ENSMUSG00000081214	42	9	0	1	21	12	32	0	NA	NA	6	0	NA	15	4	24	NA	NA	25	0	4	0	1	5	7	2	4	0	11	1	0	0	10	4	15	0	1	0	6	4	4	1	0	1	3	0	0	1	1	1	3	0	0	0	1	2
ENSMUSG00000067575	7	5	0	1	9	5	9	1	NA	NA	2	0	NA	10	0	8	NA	NA	10	0	0	0	0	6	0	1	1	2	6	0	0	0	6	3	7	1	1	0	3	4	4	0	0	0	3	0	0	0	0	1	1	0	0	0	0	1
ENSMUSG00000083424	3	1	0	0	2	1	6	0	NA	NA	1	0	NA	1	1	1	NA	NA	3	0	0	0	1	3	1	0	1	0	1	0	0	0	1	0	1	0	1	0	2	1	1	0	2	0	1	0	1	0	0	0	0	0	0	0	0	0
ENSMUSG00000093885	5	0	0	0	3	1	13	0	NA	NA	2	0	NA	2	0	10	NA	NA	3	0	0	0	0	1	0	0	0	0	1	1	0	0	6	0	2	0	1	0	0	0	0	1	0	0	2	0	4	0	0	0	1	0	0	1	0	0
ENSMUSG00000094664	10	7	0	0	14	16	22	0	NA	NA	9	0	NA	3	0	5	NA	NA	21	0	0	0	1	1	2	1	1	0	14	0	0	0	10	0	15	3	0	0	4	3	1	0	1	0	0	9	0	0	0	0	1	0	0	0	0	0
ENSMUSG00000094557	87	96	0	1	39	42	77	0	NA	NA	0	0	NA	79	34	78	NA	NA	210	0	0	0	0	1	22	1	40	0	55	0	62	0	266	1	3	0	0	0	2	1	1	105	0	0	3	0	0	0	0	0	0	0	0	0	0	0
ENSMUSG00000057863	7852	3390	18	350	6142	4020	12144	114	NA	NA	2439	70	NA	7711	877	8782	NA	NA	11024	97	1485	8	316	6213	3412	1238	2405	1052	3181	527	524	542	2520	1673	5981	1043	499	73	2194	1938	1316	358	374	611	2506	166	552	917	758	958	1686	38	16	761	394	328
ENSMUSG00000081318	0	0	0	0	0	0	0	0	NA	NA	0	0	NA	0	0	0	NA	NA	0	0	0	0	0	1	0	0	0	0	0	0	0	0	0	0	0	0	0	0	0	0	0	0	0	0	0	0	0	0	0	0	0	0	0	0	0	0
ENSMUSG00000084186	1	0	1	0	2	0	2	0	NA	NA	0	0	NA	2	1	0	NA	NA	4	0	1	0	0	1	2	1	2	1	1	0	0	0	1	0	2	1	1	0	0	0	0	0	0	0	2	0	1	0	0	0	1	0	0	1	0	1
ENSMUSG00000024205	21	13	0	2	27	17	53	0	NA	NA	7	0	NA	24	5	45	NA	NA	42	0	9	0	2	19	15	6	21	9	14	5	4	3	12	19	21	9	1	0	10	10	1	2	9	7	37	0	9	12	2	7	8	0	0	3	1	0
ENSMUSG00000066629	10	6	0	1	3	5	14	0	NA	NA	0	0	NA	18	1	12	NA	NA	10	0	1	0	0	3	3	2	4	1	6	0	1	0	3	2	7	3	1	0	4	1	0	2	0	0	5	0	0	1	2	2	1	0	0	4	1	0
ENSMUSG00000093922	0	1	1	0	0	0	0	0	NA	NA	0	0	NA	0	0	46	NA	NA	38	0	0	0	0	0	1	0	1	0	0	0	0	0	0	0	0	0	0	0	0	0	0	0	0	0	0	0	0	0	0	0	0	0	0	0	0	0
ENSMUSG00000080754	0	0	0	0	0	0	0	0	NA	NA	0	0	NA	1	0	17	NA	NA	0	0	0	0	0	0	0	0	0	0	0	0	0	0	0	0	0	0	0	0	0	0	0	0	0	0	0	0	0	0	0	0	0	0	0	0	0	0
ENSMUSG00000075390	1	0	0	0	0	1	1	0	NA	NA	0	0	NA	0	0	0	NA	NA	2	0	0	0	0	1	0	0	0	0	0	0	0	0	0	0	0	0	0	0	1	0	0	0	0	0	0	0	0	0	0	0	0	0	0	0	0	0
ENSMUSG00000106476	4	3	1	0	4	0	9	0	NA	NA	0	0	NA	4	0	8	NA	NA	7	1	1	0	0	2	3	0	4	2	1	0	1	0	0	2	4	0	0	0	1	1	0	0	0	0	1	0	1	0	0	1	1	0	0	0	1	0
ENSMUSG00000079435	2844	1231	0	200	3355	2152	5909	138	NA	NA	850	135	NA	2395	496	3186	NA	NA	3622	51	413	0	52	2088	1705	490	1051	461	1340	135	361	40	1451	829	2634	1268	157	104	849	1070	574	356	28	404	845	37	166	201	583	189	431	0	0	237	131	85
ENSMUSG00000060377	9	0	0	0	5	8	15	0	NA	NA	3	0	NA	4	0	5	NA	NA	6	0	1	0	0	0	4	1	1	0	5	1	0	0	5	3	8	3	0	0	0	1	1	0	0	1	0	0	0	0	2	1	1	0	0	1	0	1
ENSMUSG00000105388	78	15	0	3	348	370	898	2	NA	NA	86	3	NA	109	10	83	NA	NA	66	1	1	0	4	39	31	7	21	0	19	3	6	2	76	97	40	25	1	0	17	39	13	5	0	7	52	3	4	4	37	32	103	0	0	3	8	2
ENSMUSG00000071141	65	14	0	3	44	50	161	2	NA	NA	15	1	NA	69	5	100	NA	NA	57	0	15	0	9	79	28	7	18	15	46	2	10	3	18	33	85	9	14	2	19	8	20	1	1	2	28	4	11	5	4	17	22	0	3	4	12	5
ENSMUSG00000049751	6161	2740	0	254	5679	3656	9839	180	NA	NA	2000	83	NA	5780	732	8234	NA	NA	7806	263	685	0	187	4927	3010	1138	2132	861	3359	383	325	450	2255	1399	5509	636	762	150	1316	1268	1589	454	240	298	1933	488	618	532	596	1015	1405	33	10	528	351	299
ENSMUSG00000041841	11240	3448	122	587	11515	6260	22647	488	NA	NA	3862	111	NA	12190	1573	16810	NA	NA	17389	264	2682	0	338	6760	3814	2537	4166	1533	4971	943	219	600	4109	3081	8949	1289	836	34	1989	2928	2607	617	596	506	2577	769	1148	1430	1096	1531	3416	33	0	889	578	260
ENSMUSG00000046330	9667	3764	12	438	8160	5548	19706	271	NA	NA	2310	225	NA	9940	1770	12007	NA	NA	15062	152	1646	0	153	5413	3252	2008	2515	994	3976	471	513	441	3557	1996	6884	996	649	58	3393	2966	1731	468	450	330	3856	595	2091	904	1029	1332	2420	181	27	557	485	323
ENSMUSG00000072692	877	345	8	30	924	780	2075	17	NA	NA	250	6	NA	1292	117	1339	NA	NA	1349	9	110	0	18	723	266	133	363	62	806	52	28	153	380	364	722	73	93	5	308	158	101	213	138	45	299	124	272	87	208	107	235	9	0	110	26	18
ENSMUSG00000057322	8840	3162	47	473	9537	6018	14980	134	NA	NA	2239	48	NA	8148	1116	9485	NA	NA	11028	86	1118	0	208	6258	3698	1191	2276	1288	2716	550	188	426	2629	1345	6221	1608	321	63	2141	2191	1059	800	535	404	2420	173	919	844	631	683	1833	149	2	723	236	248
ENSMUSG00000083326	291	21	0	7	32	20	211	1	NA	NA	19	0	NA	192	24	165	NA	NA	335	1	80	0	1	46	30	36	43	1	26	1	0	3	6	36	17	5	0	0	4	4	32	2	6	1	7	2	1	1	2	3	20	0	0	20	0	0
ENSMUSG00000080921	250	75	0	18	219	152	371	4	NA	NA	35	0	NA	186	23	223	NA	NA	321	3	25	0	4	156	127	51	90	23	87	6	4	13	93	30	158	30	15	0	106	81	40	18	12	7	68	6	21	12	15	14	52	0	0	17	4	4
ENSMUSG00000079641	3575	2012	0	117	3132	2579	8338	105	NA	NA	1442	0	NA	3489	510	4331	NA	NA	3869	0	99	0	79	3056	1592	969	1253	713	2346	475	156	350	1110	877	4159	835	286	108	1748	1004	522	305	100	147	1202	173	495	131	573	481	1470	21	93	398	58	114
ENSMUSG00000036305	126	20	0	0	63	46	210	0	NA	NA	24	0	NA	147	6	107	NA	NA	180	0	0	0	2	74	52	11	18	7	39	3	6	2	11	23	115	12	6	0	52	30	17	10	10	2	18	5	5	2	12	12	45	0	3	18	2	5
ENSMUSG00000039209	0	0	0	0	0	0	57	0	NA	NA	0	0	NA	1	0	0	NA	NA	0	0	0	0	0	2	0	0	0	0	130	0	0	0	0	0	114	0	0	0	0	0	0	0	0	0	0	0	0	0	0	0	0	0	0	0	0	0
ENSMUSG00000002500	128	4	0	2	325	110	215	0	NA	NA	142	217	NA	374	1	594	NA	NA	237	0	1	0	0	197	41	1	8	0	105	0	1	101	1	0	4	0	0	0	162	0	205	0	0	0	4	0	2	107	73	129	2	0	0	109	0	0
ENSMUSG00000032399	43608	15721	404	1606	30956	28366	70308	786	NA	NA	15499	443	NA	32748	3945	40358	NA	NA	38764	199	3651	33	1156	29879	14004	8438	13110	3482	20300	2327	1423	2691	18705	10617	35447	4832	5604	3	14153	10206	8146	3198	1190	3438	19214	3629	5399	5457	3343	3505	8217	321	162	1661	1011	701
ENSMUSG00000093674	38063	14418	46	1461	26032	20138	55197	1054	NA	NA	11766	107	NA	29740	4402	34924	NA	NA	42873	184	6369	149	1078	16827	10085	4902	7713	3787	10960	1576	1185	1308	11103	5918	22267	3283	1754	988	8048	6886	6257	2250	999	1654	11353	1979	3934	2316	2871	4139	7101	86	83	2264	1077	714
ENSMUSG00000093406	2	0	0	0	1	1	3	0	NA	NA	3	0	NA	1	0	1	NA	NA	1	0	0	0	0	1	1	0	1	0	0	0	0	0	0	1	0	0	0	0	0	0	0	0	0	0	1	0	0	0	0	0	0	0	0	0	0	0
ENSMUSG00000058558	17551	6619	0	856	12003	7424	24447	288	NA	NA	3669	264	NA	15819	1983	18732	NA	NA	20417	660	2081	0	534	8432	5951	2754	3719	1289	6622	1334	649	1514	6674	4200	11386	2263	1371	549	3337	3588	3085	1367	409	638	3985	751	1986	1430	972	2005	3555	42	0	1591	302	430
ENSMUSG00000082193	20	6	0	2	15	9	25	0	NA	NA	6	0	NA	22	1	46	NA	NA	7	0	3	0	2	11	4	3	5	3	6	3	1	3	6	5	12	3	0	0	5	8	6	4	0	2	14	5	3	5	0	4	3	0	0	2	1	0
ENSMUSG00000082064	29	12	0	2	23	17	104	0	NA	NA	9	0	NA	14	4	49	NA	NA	27	1	58	0	0	14	10	4	4	1	8	3	2	2	8	6	22	7	1	1	7	4	6	1	0	2	2	1	7	3	1	3	9	0	0	5	0	0
ENSMUSG00000029614	37809	15564	35	2993	30664	22406	65453	1249	NA	NA	10850	107	NA	46071	9277	66537	NA	NA	62467	711	7124	76	1451	25557	14240	4017	8808	3053	17863	3011	999	2378	7876	5114	30959	4126	1888	685	6048	7530	7740	2245	835	2483	10384	1324	3753	3427	3922	5638	7893	346	143	5291	2096	1103
ENSMUSG00000043716	14362	6385	53	488	16521	12759	28165	222	NA	NA	5688	281	NA	16112	1030	17313	NA	NA	20178	4	4063	58	901	14815	7868	3246	6091	1369	10060	2328	742	699	8408	4816	16983	2784	1983	255	4237	4036	4330	1484	869	2313	6829	850	2947	1494	1135	1227	4069	73	36	1073	630	527
ENSMUSG00000106926	21	13	0	2	36	27	53	1	NA	NA	8	0	NA	17	2	37	NA	NA	33	0	4	0	5	35	11	6	14	2	20	4	0	0	18	26	33	6	9	0	12	12	8	3	0	2	17	4	6	4	1	2	5	0	1	1	0	0
ENSMUSG00000062647	6822	2757	48	453	6053	4143	12680	48	NA	NA	2316	117	NA	7166	789	7004	NA	NA	7571	72	1044	0	538	5446	2864	1879	2487	1083	3203	882	324	311	3153	1351	5878	1325	1369	198	2151	1327	2256	510	417	230	1688	266	1343	454	1221	887	927	0	0	461	272	238
ENSMUSG00000113075	1	2	0	0	4	2	5	0	NA	NA	0	0	NA	1	0	6	NA	NA	2	0	0	0	0	4	1	0	2	0	0	0	0	0	2	0	4	0	0	0	0	2	0	1	0	0	0	0	1	0	0	0	0	0	0	0	0	0
ENSMUSG00000101502	3	1	0	0	4	1	5	0	NA	NA	1	0	NA	2	1	3	NA	NA	4	0	0	0	1	2	0	4	2	0	2	0	0	0	0	0	3	2	0	0	2	0	0	0	0	0	1	0	0	0	2	0	0	0	0	0	0	0
ENSMUSG00000067147	0	0	0	0	0	0	1	0	NA	NA	0	0	NA	0	0	0	NA	NA	0	0	0	0	0	1	0	0	0	0	0	0	0	0	0	0	0	0	0	0	0	0	0	0	0	0	0	0	0	0	0	0	0	0	0	0	0	0
ENSMUSG00000083440	0	0	0	0	4	0	1	0	NA	NA	0	0	NA	0	0	2	NA	NA	2	0	0	0	0	0	1	0	0	0	1	0	0	0	0	1	1	0	0	0	0	0	1	0	0	0	0	0	1	0	0	0	0	0	0	0	0	0
ENSMUSG00000082621	0	0	0	0	0	0	0	0	NA	NA	0	0	NA	1	0	1	NA	NA	0	0	0	0	0	1	0	0	1	0	0	0	0	0	0	0	0	0	0	0	0	0	0	0	0	0	0	0	0	0	0	0	0	0	0	0	0	0
ENSMUSG00000106283	0	0	0	0	0	0	0	0	NA	NA	0	0	NA	0	0	0	NA	NA	0	0	0	0	0	0	0	0	0	0	0	0	0	0	0	0	0	0	0	0	0	0	0	0	0	0	0	0	0	0	0	0	0	0	0	0	0	0
ENSMUSG00000068579	0	1	0	0	1	0	2	0	NA	NA	0	0	NA	0	0	1	NA	NA	1	0	1	0	0	2	0	0	1	0	1	0	0	0	1	1	1	0	2	0	1	0	1	0	0	0	0	0	0	0	0	0	0	0	0	0	0	0
ENSMUSG00000071052	2	1	0	0	4	0	9	0	NA	NA	0	1	NA	5	0	4	NA	NA	8	0	0	0	0	88	3	1	1	0	0	3	0	0	2	1	1	0	1	0	1	0	1	0	0	0	0	0	1	0	1	0	1	0	0	0	0	0
ENSMUSG00000106258	3	1	0	0	4	2	3	0	NA	NA	1	0	NA	1	0	2	NA	NA	2	0	0	0	0	3	0	0	1	1	1	0	0	0	0	0	0	1	0	0	1	0	1	0	0	0	0	0	0	1	0	0	0	0	0	0	0	0
ENSMUSG00000070778	4	0	0	0	5	0	2	0	NA	NA	0	0	NA	0	0	0	NA	NA	1	0	0	0	0	1	0	0	0	0	0	1	0	0	0	0	2	0	0	0	0	0	0	0	0	0	0	0	1	0	0	0	0	0	0	0	0	0
ENSMUSG00000081747	96	0	0	0	0	15	3	0	NA	NA	0	0	NA	1	0	0	NA	NA	44	0	0	0	0	0	0	1	0	0	0	0	1	0	0	0	0	0	0	0	1	0	1	0	0	0	0	0	0	0	0	0	0	0	0	2	0	0
ENSMUSG00000063888	9746	4445	0	298	10021	6692	16725	322	NA	NA	3927	108	NA	9365	1511	10818	NA	NA	13126	0	988	0	520	9419	4718	2122	5668	1246	7689	989	336	1620	5963	2058	9577	1766	1285	0	3298	2142	2096	2418	791	586	3924	1946	1187	913	1566	1357	2410	0	0	762	352	120
ENSMUSG00000081323	3	3	0	0	2	1	5	0	NA	NA	0	0	NA	1	0	3	NA	NA	3	0	0	0	0	3	0	0	4	0	0	0	0	0	1	0	5	0	0	0	0	0	0	0	0	0	1	2	0	0	1	1	0	0	0	0	0	0
ENSMUSG00000003970	12738	4686	0	802	11683	8292	23442	490	NA	NA	4310	140	NA	13665	1225	15410	NA	NA	16779	200	2042	0	221	10857	5227	2513	5980	1465	7549	1290	969	1107	4898	3732	11045	2856	754	120	4162	2951	3113	2022	716	1113	5610	1466	1298	705	1274	1322	3266	30	81	1018	652	464
ENSMUSG00000047215	14024	6078	59	1138	10520	8128	25177	448	NA	NA	4264	33	NA	14612	1527	19751	NA	NA	22096	417	2064	42	638	11568	6888	1931	4763	1684	7943	1498	872	1229	4143	3553	10998	2432	2354	221	3794	2429	2518	1615	757	1353	4498	830	1740	1804	1066	1223	3367	413	63	1847	802	227
ENSMUSG00000081906	1	0	0	0	1	1	4	0	NA	NA	0	0	NA	1	0	2	NA	NA	2	0	1	0	0	0	2	0	2	1	5	0	0	1	0	1	3	0	0	0	0	1	0	0	0	0	0	0	1	0	1	0	0	0	0	0	0	0
ENSMUSG00000082749	0	3	0	0	1	1	4	0	NA	NA	0	0	NA	6	0	6	NA	NA	2	0	0	0	0	3	0	0	1	0	1	0	0	0	1	0	1	0	0	0	0	0	0	0	0	0	0	0	0	0	0	1	1	0	0	0	0	0
ENSMUSG00000085718	352	239	0	0	382	6	476	0	NA	NA	0	0	NA	216	105	349	NA	NA	748	0	0	0	0	195	27	142	9	0	305	122	139	0	88	0	0	0	0	0	0	0	1	0	0	0	115	0	0	0	0	200	89	5	0	40	1	0
ENSMUSG00000094989	8	3	0	0	6	3	24	0	NA	NA	2	0	NA	14	0	8	NA	NA	15	0	1	0	0	8	6	1	5	2	3	1	0	1	3	0	11	1	3	0	2	1	1	1	0	0	1	2	1	0	1	0	9	0	0	0	2	0
ENSMUSG00000092485	0	0	0	0	0	0	0	0	NA	NA	0	0	NA	0	0	0	NA	NA	0	0	0	0	0	1	0	0	0	0	0	0	0	0	0	0	0	0	0	0	0	0	0	0	0	0	0	0	0	0	0	0	0	0	0	0	0	0
ENSMUSG00000062456	210	95	8	5	220	194	540	17	NA	NA	70	0	NA	362	18	337	NA	NA	311	10	56	0	2	223	158	68	130	22	125	12	9	15	57	102	244	36	39	5	61	73	31	32	6	15	105	21	28	47	31	18	63	9	2	14	8	4
ENSMUSG00000047965	44	18	1	3	56	31	61	1	NA	NA	9	0	NA	46	9	64	NA	NA	53	0	5	0	3	31	28	5	9	5	31	1	5	8	13	13	59	3	8	0	80	10	17	7	3	10	14	7	8	2	2	4	9	0	1	4	1	0
ENSMUSG00000105045	16	1	0	0	0	0	5	0	NA	NA	2	0	NA	62	0	4	NA	NA	0	0	0	0	0	1	0	0	0	0	7	0	0	0	0	2	0	0	0	0	0	0	0	0	0	0	0	0	0	0	0	0	0	0	0	10	0	0
ENSMUSG00000067274	13545	5000	0	826	13191	12283	25733	277	NA	NA	4818	119	NA	10735	1677	15008	NA	NA	13271	0	1398	0	246	11760	6442	3314	5853	1362	6368	1093	1392	1411	7838	7504	11885	2056	1687	0	3101	2591	3882	2526	1186	860	5523	2148	2523	1625	1356	1663	3108	44	34	639	398	215
ENSMUSG00000081640	46	4	0	0	3	11	19	0	NA	NA	2	0	NA	6	2	9	NA	NA	15	0	0	0	0	8	2	2	4	0	4	0	0	0	8	6	7	1	2	0	1	1	1	1	0	0	2	0	0	1	0	0	0	0	0	0	0	0
ENSMUSG00000007892	9186	3258	26	590	8368	5340	17021	144	NA	NA	2859	68	NA	8422	618	8327	NA	NA	6490	79	839	16	193	7858	3370	1238	3465	1127	3697	650	740	459	3901	3443	7075	1956	1147	9	2453	2186	1528	880	741	914	5312	1091	1649	1011	981	743	1934	120	42	565	168	215
ENSMUSG00000084185	5	0	0	0	1	0	1	0	NA	NA	0	0	NA	1	0	4	NA	NA	1	0	0	0	0	4	0	1	0	0	0	0	0	0	0	1	1	2	0	0	0	0	0	0	0	0	2	1	2	0	0	1	0	0	0	0	0	1
ENSMUSG00000025508	9707	4393	34	496	9088	5257	17230	83	NA	NA	3527	178	NA	8938	697	9297	NA	NA	10408	288	1208	0	130	6601	3674	2159	3615	921	4683	994	654	1252	3806	2813	9283	1245	617	189	2991	2253	1606	965	623	441	3875	325	1479	1238	1497	678	1919	40	37	701	348	163
ENSMUSG00000030062	77132	30717	468	7171	68387	60712	145525	1947	NA	NA	24030	1117	NA	70787	5773	67291	NA	NA	68673	0	5137	2	466	63165	34322	19976	31228	9770	46190	7015	4266	3617	32865	26042	54675	11753	4282	464	15945	20050	15886	9482	3501	5714	33778	6662	12797	14192	5285	7995	19434	298	15	5585	2127	761
ENSMUSG00000027642	51168	15894	0	4542	36490	31672	97046	795	NA	NA	16712	1108	NA	37079	5154	36131	NA	NA	41256	630	4357	84	981	48937	19744	11812	19738	8837	39457	4879	4451	4071	31936	21505	58617	8695	3210	1053	12676	13439	13015	9144	4861	5346	26757	7147	12176	8685	2549	7001	10109	208	0	3912	906	735
ENSMUSG00000023156	10575	4038	0	547	6125	4912	14382	1	NA	NA	4385	0	NA	9304	1088	12962	NA	NA	10564	1	1577	39	348	9515	4932	1959	2492	701	4779	1508	149	705	3074	2427	9130	881	33	0	3475	1217	1798	3241	272	1173	4168	1057	1438	868	487	2000	2409	0	0	1314	199	126
ENSMUSG00000024446	26243	9339	30	924	18342	12165	39856	730	NA	NA	5673	87	NA	23923	3198	29739	NA	NA	31573	192	4116	76	361	18758	9345	3547	7916	2304	11248	1686	737	1426	8534	6047	14547	3316	1479	470	6462	4412	3717	1497	704	1104	5601	589	2952	2206	1679	2319	3363	167	138	2555	1074	361
ENSMUSG00000062309	1251	87	0	1249	2086	1282	4979	117	NA	NA	1062	233	NA	1506	295	713	NA	NA	1561	0	15	0	157	27584	14723	6575	8797	2651	25345	4893	1785	262	14504	14093	13129	6391	4216	1505	7896	9366	7141	3878	1985	836	1372	364	80	1	2	118	193	0	0	0	0	0
ENSMUSG00000036114	4312	1749	0	375	4503	3036	8511	9	NA	NA	1326	72	NA	4858	438	5146	NA	NA	2722	0	463	0	41	2486	1631	1232	1672	298	2000	278	231	397	1425	1798	5185	397	71	104	1245	1503	1464	612	511	362	1772	550	451	755	260	285	343	0	0	666	242	82
ENSMUSG00000024800	12748	5140	0	1138	7853	6948	20078	2	NA	NA	2982	215	NA	10576	1000	12873	NA	NA	13826	0	1571	0	420	10587	4343	1663	3566	1370	7338	823	706	735	5260	2739	10042	1083	116	422	1439	3560	730	194	245	983	3870	1102	954	1336	1052	1123	3025	0	76	537	514	464
ENSMUSG00000049950	6243	2176	0	922	2425	3720	12468	86	NA	NA	2620	105	NA	6802	822	7554	NA	NA	13727	67	1299	0	337	4644	2343	749	2413	689	1597	323	0	1109	3020	1580	5993	1975	1797	0	1744	1174	1466	691	395	388	2292	68	551	133	800	568	1181	0	0	644	0	77
ENSMUSG00000021418	1869	921	0	192	3630	1445	2660	3	NA	NA	136	0	NA	1273	66	3126	NA	NA	3614	200	981	0	246	2432	791	293	670	47	1037	140	1	3	700	230	4753	442	389	0	1346	630	240	484	286	355	337	4	1	48	254	112	551	9	0	392	71	0
ENSMUSG00000092837	518	243	0	127	304	282	571	0	NA	NA	152	0	NA	564	84	1150	NA	NA	597	0	81	0	24	311	226	129	80	4	77	11	53	121	69	55	380	0	3	1	103	153	21	0	28	0	131	84	116	144	45	11	19	35	0	57	11	29
ENSMUSG00000040446	23590	15714	0	859	14971	11410	34280	732	NA	NA	5255	0	NA	18324	2248	23893	NA	NA	37304	194	3752	77	1027	14233	7701	2587	6872	2618	9812	2260	135	1155	5388	5037	21055	2009	2453	590	6715	5842	4417	1834	1123	721	7945	953	2349	1211	2635	3088	3634	1	0	2209	766	487
ENSMUSG00000027651	12859	5442	24	34	8306	5164	12190	274	NA	NA	3094	0	NA	8540	1236	12876	NA	NA	14494	120	1780	0	188	10988	2513	1496	4048	1454	3726	681	125	258	4005	2483	8615	1063	1825	167	2167	3311	1906	825	619	261	2925	306	1561	1013	878	1512	456	56	122	1355	660	440
ENSMUSG00000028106	30790	12480	111	1057	15778	10504	31341	1759	NA	NA	7416	178	NA	20180	3778	26402	NA	NA	35621	209	5450	129	1332	16829	9674	2077	6965	1919	11918	2659	1395	1248	8056	4504	17664	2172	2890	209	3985	2385	5838	1696	764	873	5138	1217	3661	1981	2078	2626	5671	6	87	2072	752	598
ENSMUSG00000088675	0	0	0	0	0	0	0	0	NA	NA	0	0	NA	0	0	0	NA	NA	0	0	0	0	0	0	0	0	0	0	0	0	0	0	0	0	0	0	0	0	0	0	0	0	0	0	0	0	0	0	0	0	0	0	0	0	0	0
ENSMUSG00000087775	0	0	0	0	1	0	0	0	NA	NA	0	0	NA	0	0	0	NA	NA	1	0	0	0	0	0	0	0	0	0	0	0	0	0	0	0	0	0	0	0	0	0	0	0	0	0	0	0	0	0	0	0	0	2	0	0	0	0
ENSMUSG00000075334	2605	284	0	0	33680	17620	117906	0	NA	NA	4979	235	NA	607	65	4339	NA	NA	248	0	0	0	0	72	162	1	184	1	2	0	0	0	1588	1713	2	0	178	279	0	1	0	0	0	0	6230	345	1237	2306	0	0	60	0	0	3	0	0
ENSMUSG00000046215	48752	18108	103	319	42935	32008	96261	1046	NA	NA	11324	400	NA	35805	4678	50873	NA	NA	47567	626	6232	23	1525	471	90	1486	851	997	2881	10	75	0	178	195	552	166	350	0	199	267	3	1	0	2	8058	632	4605	2644	3457	5963	5201	0	0	2619	1133	1000
ENSMUSG00000052146	5428	2501	0	270	3658	2849	7968	116	NA	NA	1681	21	NA	3338	874	6547	NA	NA	5310	89	791	13	339	2284	2226	486	1092	432	1835	271	275	107	1850	760	3296	465	109	42	933	1829	743	301	81	241	1711	666	759	580	269	535	1381	38	18	666	227	201
ENSMUSG00000060438	51	33	0	1	55	53	113	0	NA	NA	33	0	NA	72	6	79	NA	NA	58	0	1	0	1	43	32	11	12	6	25	8	9	3	26	25	55	10	1	3	19	24	14	7	4	9	37	9	5	6	6	8	21	0	0	5	1	3
ENSMUSG00000099764	136	66	0	26	60	38	152	0	NA	NA	33	0	NA	50	15	93	NA	NA	160	0	8	0	2	78	62	10	26	4	17	5	10	0	26	34	115	16	11	1	29	37	20	22	1	4	45	20	14	4	13	10	16	0	0	26	12	1
ENSMUSG00000082991	0	0	0	3	0	32	0	0	NA	NA	1	0	NA	2	0	2	NA	NA	1	0	0	0	0	0	0	0	0	0	0	0	0	0	0	0	1	0	0	0	0	0	1	0	0	0	0	0	0	0	0	0	0	0	0	0	0	0
ENSMUSG00000083988	0	3	0	0	37	3	0	0	NA	NA	0	0	NA	31	0	30	NA	NA	48	0	1	0	0	0	0	0	0	0	0	1	0	0	0	0	0	0	0	0	1	0	0	0	0	0	1	0	0	0	0	0	0	1	0	0	0	0
ENSMUSG00000003429	15570	4908	0	953	13406	9826	25525	392	NA	NA	5467	269	NA	13200	2102	16008	NA	NA	14527	32	1220	28	212	12024	6190	2236	4970	1940	8790	1003	1070	663	7423	4262	12825	1792	1446	292	4380	3345	3350	1479	790	1091	6302	718	2724	1981	2053	2003	3199	140	0	1241	557	335
ENSMUSG00000090516	5115	2151	0	602	3218	1930	8249	3	NA	NA	2753	3	NA	3100	376	4533	NA	NA	7317	35	732	81	151	2675	1662	132	908	195	1727	127	0	253	666	397	2913	574	118	181	716	1301	682	432	2	2	1296	594	330	158	341	478	658	2	0	626	139	72
ENSMUSG00000081929	297	915	1	86	41	22	972	1	NA	NA	7	1	NA	720	25	421	NA	NA	575	0	6	0	1	473	186	284	26	3	111	264	53	1	153	7	22	3	3	0	11	7	2	3	0	2	12	12	10	67	81	56	7	0	0	19	2	30
ENSMUSG00000081715	17	4	0	1	14	8	16	0	NA	NA	3	0	NA	19	4	9	NA	NA	16	0	0	0	0	13	3	1	8	2	4	0	1	1	9	4	20	0	1	0	7	4	0	1	1	0	2	0	4	0	3	3	1	0	0	0	1	0
ENSMUSG00000046620	4	3	0	0	3	4	11	0	NA	NA	2	0	NA	6	2	11	NA	NA	7	0	0	0	0	3	1	1	3	0	3	0	0	1	4	1	2	0	0	0	0	2	0	2	0	1	1	0	1	1	0	1	2	0	0	1	0	0
ENSMUSG00000061983	7912	2801	0	172	4804	3583	12716	104	NA	NA	1351	25	NA	8163	568	8227	NA	NA	11139	77	1508	0	119	2888	1434	757	950	484	2284	358	150	545	2533	1096	2914	505	178	33	1617	1155	729	444	276	157	1782	176	817	467	624	626	1659	0	0	616	264	157
ENSMUSG00000082746	1	0	0	0	1	0	2	0	NA	NA	5	0	NA	1	0	3	NA	NA	1	0	0	0	0	0	0	0	1	0	1	0	0	0	0	0	0	0	0	0	0	0	0	0	0	0	0	0	0	0	0	0	68	0	0	0	0	0
ENSMUSG00000070692	4	2	0	0	3	2	7	0	NA	NA	1	0	NA	9	0	10	NA	NA	6	0	0	0	0	2	3	4	0	0	1	0	1	1	3	0	2	0	0	0	0	2	0	0	1	0	2	0	1	0	0	0	1	0	0	0	0	0
ENSMUSG00000094238	0	0	0	0	0	0	0	0	NA	NA	0	0	NA	0	0	0	NA	NA	0	0	0	0	0	0	0	0	0	0	0	0	0	0	0	0	0	0	0	0	0	0	0	0	0	0	0	0	0	0	0	0	0	0	0	0	0	0
ENSMUSG00000093990	0	0	0	0	0	0	0	0	NA	NA	0	0	NA	0	0	0	NA	NA	0	0	0	0	0	0	0	0	0	0	0	0	0	0	0	0	0	0	0	0	0	0	0	0	0	0	0	0	0	0	0	0	0	0	0	0	0	0
ENSMUSG00000096763	0	0	0	0	0	0	0	0	NA	NA	0	0	NA	0	0	0	NA	NA	0	0	0	0	0	0	0	0	0	0	0	0	0	0	0	0	0	0	0	0	0	0	0	0	0	0	0	0	0	0	0	0	0	0	0	0	0	0
ENSMUSG00000095499	0	0	0	0	0	0	0	0	NA	NA	0	0	NA	0	0	0	NA	NA	0	0	0	0	0	0	0	0	0	0	0	0	0	0	0	0	0	0	0	0	0	0	0	0	0	0	0	0	0	0	0	0	0	0	0	0	0	0
ENSMUSG00000095017	0	0	0	0	0	0	0	0	NA	NA	0	0	NA	0	0	0	NA	NA	0	0	0	0	0	0	0	0	0	0	0	0	0	0	0	0	0	0	0	0	0	0	0	0	0	0	0	0	0	0	0	0	0	0	0	0	0	0
ENSMUSG00000096437	0	0	0	0	0	0	0	0	NA	NA	0	0	NA	0	0	0	NA	NA	0	0	0	0	0	0	0	0	0	0	0	0	0	0	0	0	0	0	0	0	0	0	0	0	0	0	0	0	0	0	0	0	0	0	0	0	0	0
ENSMUSG00000095137	0	0	0	0	0	0	0	0	NA	NA	0	0	NA	0	0	0	NA	NA	0	0	0	0	0	0	0	0	0	0	0	0	0	0	0	0	0	0	0	0	0	0	0	0	0	0	0	0	0	0	0	0	0	0	0	0	0	0
ENSMUSG00000096135	0	0	0	0	0	0	0	0	NA	NA	0	0	NA	0	0	0	NA	NA	0	0	0	0	0	0	0	0	0	0	0	0	0	0	0	0	0	0	0	0	0	0	0	0	0	0	0	0	0	0	0	0	0	0	0	0	0	0
ENSMUSG00000094015	0	0	0	0	0	0	0	0	NA	NA	0	0	NA	0	0	0	NA	NA	0	0	0	0	0	0	0	0	0	0	0	0	0	0	0	0	0	0	0	0	0	0	0	0	0	0	0	0	0	0	0	0	0	0	0	0	0	0
ENSMUSG00000096362	0	0	0	0	0	0	0	0	NA	NA	0	0	NA	0	0	0	NA	NA	0	0	0	0	0	0	0	0	0	0	0	0	0	0	0	0	0	0	0	0	0	0	0	0	0	0	0	0	0	0	0	0	0	0	0	0	0	0
ENSMUSG00000067038	46	0	0	0	1	3	4	0	NA	NA	0	0	NA	12	0	15	NA	NA	34	0	0	0	0	17	16	0	0	0	13	0	0	0	0	0	4	0	0	0	1	26	0	0	0	0	0	0	0	0	0	3	0	0	0	0	0	0
ENSMUSG00000109509	5	14	0	0	5	3	15	0	NA	NA	4	0	NA	5	1	12	NA	NA	6	0	0	0	0	3	0	0	3	0	2	1	0	0	3	1	6	1	0	0	2	0	2	0	0	0	6	0	0	0	0	1	0	0	0	0	0	0
ENSMUSG00000081565	0	0	0	0	0	0	1	0	NA	NA	0	0	NA	3	0	1	NA	NA	4	0	1	0	0	1	1	1	0	0	0	0	0	0	1	0	2	0	0	0	0	0	0	0	0	0	0	1	0	0	0	0	0	0	0	0	0	0
ENSMUSG00000096831	0	0	0	0	0	0	0	0	NA	NA	0	0	NA	0	0	0	NA	NA	0	0	0	0	0	0	0	0	0	0	0	0	0	0	0	0	0	0	0	0	0	0	0	0	0	0	0	0	0	0	0	0	0	0	0	0	0	0
ENSMUSG00000081625	0	0	0	0	0	0	0	0	NA	NA	0	0	NA	0	0	0	NA	NA	0	0	0	0	0	0	0	0	0	0	0	0	0	0	0	0	0	0	0	0	0	0	0	0	0	0	2	0	0	0	0	0	0	0	0	0	0	0
ENSMUSG00000069862	39	15	0	0	34	25	43	3	NA	NA	20	0	NA	36	3	32	NA	NA	56	1	3	0	0	13	17	2	5	5	8	0	0	3	4	7	35	8	0	0	7	34	4	1	0	2	15	0	5	2	3	4	7	0	0	3	1	3
ENSMUSG00000078087	17	4	0	0	0	0	111	0	NA	NA	4	1	NA	1	1	3	NA	NA	119	0	0	0	0	0	0	1	0	0	0	0	0	0	0	0	1	0	0	0	0	7	0	0	0	0	10	0	0	0	0	0	0	0	0	0	0	0
ENSMUSG00000090862	11023	5046	0	742	13676	10377	27255	249	NA	NA	5668	114	NA	13566	1848	14883	NA	NA	18082	276	2268	66	544	15779	8548	2532	3705	1606	7827	2068	765	1493	5130	3447	15192	1712	1762	63	3420	2653	2878	2011	271	949	6310	1519	2421	1702	1764	1684	3340	236	28	904	706	145
ENSMUSG00000066362	70	87	0	2	190	75	123	0	NA	NA	10	9	NA	51	9	258	NA	NA	126	0	54	0	3	124	44	38	4	9	56	40	22	8	52	130	242	32	29	0	67	38	11	2	22	0	32	4	2	44	4	1	6	0	0	3	1	0
ENSMUSG00000069972	80	21	0	10	121	76	241	1	NA	NA	45	0	NA	107	9	92	NA	NA	131	0	24	0	3	82	86	19	56	20	71	11	6	6	58	21	119	30	41	2	28	25	39	14	1	4	47	10	26	13	13	8	26	1	0	6	3	0
ENSMUSG00000081378	1238	534	0	28	844	538	1482	25	NA	NA	219	16	NA	1603	141	1531	NA	NA	1998	7	234	0	117	530	267	71	110	61	326	12	15	84	56	189	394	22	30	0	121	125	163	20	10	31	221	31	73	56	144	52	240	37	0	89	26	18
ENSMUSG00000082626	4	2	0	1	2	4	27	0	NA	NA	15	0	NA	11	0	47	NA	NA	5	0	1	0	0	10	1	0	1	0	2	33	0	2	2	1	2	2	1	0	0	1	2	0	0	0	3	0	0	0	0	30	1	0	0	0	5	0
ENSMUSG00000024608	15754	7231	0	1122	11528	8401	25113	274	NA	NA	4589	168	NA	16828	947	17103	NA	NA	21976	399	2712	26	564	8295	4421	1641	3990	1105	6264	633	744	1149	3947	2631	9748	1838	278	38	3864	2784	2040	967	203	590	3686	1268	2118	2005	1333	1533	2633	97	0	1661	411	320
ENSMUSG00000063457	12170	5112	0	886	11123	7492	23568	561	NA	NA	4243	60	NA	11401	2188	15415	NA	NA	15733	242	1795	0	770	8735	5220	1232	4085	1278	5187	1253	430	763	4497	2627	10431	2014	710	51	2956	2500	2389	1231	429	872	3793	419	1369	1159	1840	1508	3074	229	0	1516	548	310
ENSMUSG00000071419	153	71	0	3	151	104	349	8	NA	NA	58	5	NA	145	16	148	NA	NA	131	0	24	0	0	138	65	22	44	30	55	23	5	5	95	31	160	39	12	0	54	35	56	8	4	14	73	10	19	17	30	22	41	8	0	13	7	6
ENSMUSG00000008683	8140	3959	0	743	7128	5907	14776	255	NA	NA	3577	55	NA	8715	1954	10051	NA	NA	9842	49	1730	0	353	8877	3151	1338	3552	1534	3826	1647	474	685	1977	919	5482	1123	443	116	2528	1897	2191	1640	306	936	4445	265	550	832	748	706	2544	96	0	334	400	142
ENSMUSG00000056877	2	0	0	0	0	2	2	1	NA	NA	2	0	NA	1	0	0	NA	NA	1	0	0	0	0	1	0	1	0	1	0	0	0	0	0	0	1	0	0	0	0	0	0	0	0	0	0	0	0	0	0	1	0	0	0	0	0	0
ENSMUSG00000067351	7	3	0	0	5	5	14	0	NA	NA	1	0	NA	8	0	7	NA	NA	3	0	2	0	1	4	2	1	1	0	4	1	0	0	1	0	3	4	0	1	4	3	1	2	0	1	0	0	0	0	0	0	3	0	0	0	0	0
ENSMUSG00000083757	184	137	0	7	193	60	311	1	NA	NA	9	0	NA	141	62	257	NA	NA	206	2	139	24	12	111	80	3	14	39	3	0	0	64	3	1	77	8	0	0	11	5	40	1	0	2	10	0	104	70	1	60	116	0	0	1	2	38
ENSMUSG00000067058	50	18	0	2	61	19	111	1	NA	NA	17	2	NA	91	9	82	NA	NA	50	1	19	0	6	61	22	23	24	7	37	4	3	4	38	4	28	3	0	1	39	21	18	3	1	4	15	0	7	11	3	2	15	0	0	3	30	0
ENSMUSG00000083022	1235	610	0	71	619	309	1184	54	NA	NA	394	1	NA	752	171	1166	NA	NA	1738	1	65	0	248	150	179	29	100	26	358	239	2	84	267	9	548	295	61	29	188	37	10	126	1	0	422	0	49	26	47	40	104	0	0	338	58	26
ENSMUSG00000081087	34	14	0	1	25	9	41	0	NA	NA	5	1	NA	37	2	24	NA	NA	26	0	5	0	3	15	9	3	7	2	10	0	0	2	11	7	15	4	0	1	29	4	1	1	0	0	4	0	1	2	2	0	8	0	0	1	0	0
ENSMUSG00000084403	7	1	0	0	3	3	9	0	NA	NA	1	0	NA	9	1	10	NA	NA	10	0	0	0	0	2	1	0	0	0	1	1	0	0	1	0	1	1	0	0	1	7	4	0	0	0	1	0	0	0	0	0	1	0	0	0	0	0
ENSMUSG00000037563	3254	1242	0	210	2951	2054	5947	55	NA	NA	1048	10	NA	3297	549	3362	NA	NA	4216	13	643	0	320	2572	1334	655	1356	281	1918	254	170	255	1289	1401	2803	837	162	0	1313	1097	1044	270	82	325	1150	105	457	453	176	450	822	0	0	325	138	77
ENSMUSG00000060419	199	83	0	16	201	156	414	5	NA	NA	58	0	NA	212	30	251	NA	NA	237	0	45	0	29	157	88	48	81	13	114	21	15	19	105	105	228	65	8	0	111	54	52	16	8	15	65	4	31	28	10	29	67	0	0	21	9	3
ENSMUSG00000096258	0	14	0	0	0	0	0	0	NA	NA	0	0	NA	0	0	0	NA	NA	0	0	0	0	0	0	0	0	0	0	0	0	0	0	0	0	0	0	0	0	0	0	0	0	0	0	1	0	0	0	0	0	1	0	0	0	0	0
ENSMUSG00000061787	7701	3225	0	458	5534	3517	12616	152	NA	NA	1924	182	NA	6984	1142	8580	NA	NA	9368	146	1552	0	320	6365	3089	1465	2413	1467	3867	356	394	258	2482	1821	6309	1704	1070	115	1064	1059	1501	289	127	372	2584	402	1122	689	786	524	1113	70	24	686	201	74
ENSMUSG00000008668	15354	8165	0	630	10645	6718	21215	328	NA	NA	3338	108	NA	17663	2199	20428	NA	NA	27721	204	4105	0	660	6044	3270	1379	2234	1311	4882	612	1175	671	3295	2517	10137	1394	402	232	3006	1974	2327	146	578	639	2709	859	1435	1229	1364	2342	2749	113	47	1971	687	502
ENSMUSG00000083914	28	16	0	0	24	9	39	1	NA	NA	13	1	NA	21	4	62	NA	NA	40	0	3	0	1	15	4	3	4	1	6	1	2	0	6	10	21	4	4	1	8	7	3	2	0	0	4	1	5	3	0	4	3	0	1	6	0	4
ENSMUSG00000083786	1	0	0	0	0	0	1	0	NA	NA	0	0	NA	0	0	0	NA	NA	0	0	0	0	0	0	0	0	0	0	0	0	0	0	0	0	0	0	0	0	0	0	0	0	0	0	0	0	0	0	0	0	0	0	0	0	0	0
ENSMUSG00000057657	8	0	0	1	8	7	11	0	NA	NA	3	1	NA	4	1	12	NA	NA	64	1	4	0	0	9	6	0	4	3	2	0	1	0	5	0	9	0	1	0	0	6	1	0	0	2	27	1	3	0	2	0	1	0	0	1	0	0
ENSMUSG00000040952	6500	3034	0	525	6323	4313	12135	174	NA	NA	1985	23	NA	6400	677	7819	NA	NA	8066	71	1406	0	254	5950	2565	2138	2365	460	2943	571	285	363	2844	1927	5894	815	381	63	1328	1980	1143	626	290	443	2639	421	1000	595	758	659	1633	32	15	405	75	188
ENSMUSG00000096681	0	0	0	0	0	0	0	0	NA	NA	0	0	NA	0	0	0	NA	NA	0	0	0	0	0	0	0	0	0	0	0	0	0	0	0	0	0	0	0	0	0	0	0	0	0	0	0	0	0	0	0	0	0	0	0	0	0	0
ENSMUSG00000089800	0	69	0	0	108	0	1	0	NA	NA	0	0	NA	1	0	0	NA	NA	2	0	0	0	1	79	1	0	0	0	1	0	0	0	3	1	0	0	1	0	0	0	0	0	0	1	0	0	0	0	0	0	0	0	0	0	0	0
ENSMUSG00000089839	72	0	0	0	1	1	31	0	NA	NA	62	0	NA	1	0	1	NA	NA	23	0	0	0	0	1	0	0	0	0	0	1	0	0	1	0	0	28	0	0	0	1	0	1	0	0	1	0	0	0	0	0	2	0	0	0	0	0
ENSMUSG00000097552	0	1	0	0	1	1	0	0	NA	NA	1	0	NA	1	0	1	NA	NA	2	0	0	0	0	0	0	0	0	0	0	0	0	0	0	0	1	0	0	0	0	1	0	1	0	0	1	0	0	0	0	0	0	0	0	0	0	0
ENSMUSG00000095150	0	0	0	0	0	1	0	0	NA	NA	0	0	NA	1	0	0	NA	NA	2	0	0	0	0	0	0	0	1	0	0	0	0	0	0	0	0	0	0	0	0	0	0	0	0	0	0	0	0	0	0	0	0	0	0	0	0	0
ENSMUSG00000094974	0	0	0	0	0	0	0	0	NA	NA	0	0	NA	0	0	0	NA	NA	0	0	0	0	0	0	0	0	0	0	0	0	0	0	0	0	0	0	0	0	0	0	0	0	0	0	0	0	0	0	0	0	0	0	0	0	0	0
ENSMUSG00000080059	636	310	0	32	918	304	1131	0	NA	NA	106	0	NA	660	92	677	NA	NA	558	0	93	0	0	300	331	53	192	94	234	1	0	123	90	172	403	71	0	0	147	34	19	0	0	0	113	0	1	0	76	31	171	0	0	101	9	0
ENSMUSG00000096699	7	4	0	0	1	29	34	0	NA	NA	1	0	NA	76	0	44	NA	NA	38	0	9	0	0	73	11	5	15	17	7	0	0	0	4	6	80	0	0	0	4	1	16	1	0	1	14	0	0	0	1	1	1	0	0	12	1	0
ENSMUSG00000097679	7	0	0	0	2	0	203	0	NA	NA	2	0	NA	8	0	2	NA	NA	5	0	0	0	1	4	2	2	1	0	1	0	0	0	0	3	2	1	0	0	0	1	2	0	1	0	1	0	0	0	0	0	1	0	0	0	0	0
ENSMUSG00000096942	218	128	0	2	131	107	145	4	NA	NA	46	0	NA	91	65	175	NA	NA	219	1	63	0	4	83	37	27	45	1	75	6	3	7	35	25	165	10	42	0	14	13	10	8	4	3	117	9	11	7	9	20	32	1	3	8	2	1
ENSMUSG00000080006	6	3	0	1	6	3	9	0	NA	NA	1	0	NA	10	1	6	NA	NA	6	0	2	0	0	5	2	2	3	0	4	0	1	0	4	4	7	0	1	0	0	0	0	1	0	0	1	0	1	1	0	2	0	0	0	0	0	1
ENSMUSG00000096920	1	0	0	0	2	0	1	0	NA	NA	0	0	NA	2	0	2	NA	NA	1	0	0	0	0	1	0	1	0	0	0	0	0	0	0	1	4	0	0	0	0	1	0	0	0	0	0	0	0	0	0	0	0	0	0	0	0	0
ENSMUSG00000068689	7	1	0	0	2	2	11	0	NA	NA	4	0	NA	4	0	6	NA	NA	7	0	1	0	0	4	0	1	2	0	10	0	0	0	1	0	2	0	0	0	2	0	3	0	0	4	9	1	0	4	1	0	8	0	0	0	0	0
ENSMUSG00000051518	6483	2567	46	210	4239	3131	8540	150	NA	NA	1655	0	NA	5704	344	5904	NA	NA	5619	4	1050	0	120	3247	1897	525	1876	140	2246	299	485	386	2081	1935	2967	426	558	0	1484	1407	1380	445	144	190	1885	253	630	652	836	852	1559	32	45	443	158	41
ENSMUSG00000044533	14925	5999	35	863	10695	7593	23871	365	NA	NA	3476	22	NA	13425	1866	15595	NA	NA	16484	332	2198	0	273	10139	6053	2452	4361	1385	6409	1100	221	627	5147	2593	14167	2845	848	186	3928	3645	2403	1087	236	746	4622	1120	1880	1591	837	1818	3796	91	59	1252	576	285
ENSMUSG00000091957	20	17	0	9	41	26	52	0	NA	NA	8	0	NA	29	1	43	NA	NA	38	0	6	0	1	38	31	23	25	11	13	7	0	1	4	7	34	6	0	0	1	2	1	8	0	1	21	1	6	3	1	1	2	0	0	2	2	0
ENSMUSG00000104280	135	141	0	0	448	62	301	0	NA	NA	35	0	NA	105	29	109	NA	NA	186	0	17	0	0	2	58	1	1	0	3	3	0	0	1	2	0	0	0	0	2	1	1	20	0	0	2	1	97	0	0	0	0	0	0	12	60	0
ENSMUSG00000111438	0	0	0	0	0	0	0	0	NA	NA	0	0	NA	0	0	0	NA	NA	0	0	0	0	0	4	0	6	0	0	0	0	0	0	0	0	0	1	0	0	0	0	0	0	0	0	0	0	0	0	0	0	0	0	0	0	0	0
ENSMUSG00000081684	299	69	0	0	129	147	341	6	NA	NA	43	0	NA	80	19	127	NA	NA	211	12	1	0	11	199	206	69	60	12	251	26	0	13	101	113	260	157	83	0	26	23	74	13	0	29	42	14	31	8	0	40	81	0	0	12	2	0
ENSMUSG00000103903	0	0	0	0	1	0	3	0	NA	NA	0	0	NA	1	0	1	NA	NA	0	0	0	0	0	0	0	0	0	0	0	0	0	0	0	0	3	0	1	0	1	0	0	0	0	0	0	0	0	0	0	0	0	0	0	0	0	0
ENSMUSG00000111177	0	0	0	0	0	0	0	0	NA	NA	0	0	NA	0	0	1	NA	NA	0	0	0	0	0	0	0	0	0	0	0	0	0	0	0	0	0	0	0	0	0	0	0	0	0	0	0	0	0	0	0	0	0	0	0	0	0	0
ENSMUSG00000084373	1	1	0	0	0	0	6	0	NA	NA	0	0	NA	1	1	1	NA	NA	12	0	0	0	0	1	1	1	1	0	2	0	0	0	0	0	3	0	0	1	0	0	0	1	0	0	0	0	1	0	0	0	0	0	0	1	0	0
ENSMUSG00000098713	2	2	0	1	5	2	10	0	NA	NA	2	0	NA	3	0	7	NA	NA	7	0	2	0	0	3	1	0	4	0	5	1	1	2	4	0	8	1	0	0	0	1	0	1	0	1	0	0	0	0	2	0	1	0	0	0	0	0
ENSMUSG00000095427	7	3	0	1	0	1	3	0	NA	NA	2	0	NA	3	0	2	NA	NA	3	0	2	0	0	2	3	0	1	0	6	2	0	0	1	0	2	0	0	0	0	0	0	0	0	0	1	1	0	0	0	0	0	0	0	0	0	0
ENSMUSG00000080731	358	149	0	0	349	9	494	0	NA	NA	5	0	NA	109	0	608	NA	NA	388	58	0	0	0	164	79	34	4	3	16	1	0	4	190	1	3	1	1	0	109	3	8	0	0	0	4	0	1	3	126	0	46	0	0	14	0	2
ENSMUSG00000028234	3306	1496	0	469	3069	2458	6682	139	NA	NA	1159	99	NA	2659	559	4221	NA	NA	4361	84	722	8	0	2202	1601	646	1231	366	2002	320	115	179	1708	612	3555	867	351	0	1248	465	537	362	0	224	1646	76	623	346	719	475	1155	54	52	308	156	101
ENSMUSG00000039001	10142	3528	0	1339	8515	5796	13632	332	NA	NA	3092	19	NA	9731	1496	11945	NA	NA	12885	168	1419	0	435	7085	3306	2290	2957	966	4111	664	305	1297	3681	2713	9197	1444	922	270	3114	2412	2188	693	216	1063	3614	660	1720	1198	1221	1313	1945	129	0	1241	303	321
ENSMUSG00000049517	4975	1786	8	419	4759	3362	8807	40	NA	NA	1134	0	NA	4894	638	4956	NA	NA	4773	32	540	0	99	3125	1579	1223	2073	536	2138	463	191	222	2195	1274	4906	1207	362	34	2215	1360	1098	394	116	242	1953	343	890	660	610	477	1362	60	34	438	300	165
ENSMUSG00000100755	13	3	0	0	0	3	3	0	NA	NA	0	0	NA	0	0	15	NA	NA	7	0	0	0	0	22	0	0	0	4	6	0	2	0	14	16	39	0	0	0	16	2	1	0	5	0	1	2	0	2	1	2	0	0	0	1	0	0
ENSMUSG00000066902	3	1	0	0	1	2	1	0	NA	NA	1	0	NA	7	0	4	NA	NA	1	0	0	0	0	1	0	0	0	0	0	0	0	0	1	0	2	0	4	0	0	0	0	0	0	0	1	0	0	0	2	2	1	0	0	0	0	0
ENSMUSG00000025290	13466	5717	235	301	11944	8657	23388	223	NA	NA	6027	0	NA	12463	2366	20901	NA	NA	22607	3	2197	0	442	14003	8993	2499	2782	1399	7814	1341	1119	708	5870	2402	11715	1956	1191	369	5043	3781	2530	1619	285	933	4415	907	3177	1199	2074	1246	2981	253	545	1488	589	52
ENSMUSG00000069125	0	1	0	0	2	0	4	0	NA	NA	0	0	NA	2	0	2	NA	NA	3	0	0	0	0	1	0	1	1	0	0	1	0	0	3	0	4	0	0	0	1	0	1	0	0	0	0	0	0	2	1	0	1	0	0	0	0	0
ENSMUSG00000081049	39	10	2	5	46	41	84	0	NA	NA	21	0	NA	40	4	54	NA	NA	43	0	5	0	5	33	26	10	27	3	26	4	5	0	34	12	44	9	3	0	18	19	13	4	1	9	21	10	11	8	9	8	26	0	0	2	3	0
ENSMUSG00000009927	10712	4395	0	698	7877	5441	17481	308	NA	NA	3082	38	NA	10545	918	11533	NA	NA	13941	49	2000	2	262	5540	3358	1937	3110	741	4214	656	495	775	3121	2400	9058	1760	1128	0	3796	2025	1754	551	778	559	2638	564	1703	527	1248	1227	2105	0	89	756	222	154
ENSMUSG00000067344	51	15	0	1	42	25	114	0	NA	NA	17	1	NA	50	7	50	NA	NA	61	0	5	0	1	27	23	8	23	1	15	2	1	3	13	13	59	8	9	0	17	13	11	7	5	8	21	8	14	3	5	6	14	0	0	6	0	3
ENSMUSG00000025362	5855	2248	0	254	4192	2452	9583	123	NA	NA	1297	0	NA	4679	688	7439	NA	NA	6590	28	1005	0	128	3234	2203	685	1103	340	2379	367	332	357	2853	850	4271	938	535	110	2274	1210	543	465	272	398	1885	501	863	562	560	1222	1085	0	31	641	57	190
ENSMUSG00000059775	164	60	0	4	103	48	254	9	NA	NA	40	0	NA	94	27	143	NA	NA	130	0	39	0	2	113	115	14	39	7	57	8	9	20	105	29	113	18	2	3	65	22	16	18	16	14	50	16	24	43	19	19	17	0	1	27	1	3
ENSMUSG00000090733	8835	3316	23	1028	6860	4688	17552	240	NA	NA	2581	47	NA	8408	1196	9918	NA	NA	12070	9	1572	47	161	7038	2444	1849	3451	1040	5073	895	575	853	4214	2694	9891	1277	623	133	3872	2799	1871	834	495	788	4656	546	1593	1105	1278	1692	2204	93	28	963	224	221
ENSMUSG00000081429	26	147	0	0	31	0	124	0	NA	NA	94	0	NA	97	41	144	NA	NA	429	0	31	0	0	58	0	0	28	0	104	0	0	79	151	0	291	1	0	0	1	0	13	0	0	1	0	0	0	0	0	0	57	0	0	50	0	0
ENSMUSG00000020460	11699	4888	0	910	9544	7165	19515	172	NA	NA	3533	138	NA	11104	1488	12963	NA	NA	14748	209	2329	7	733	6066	4460	2419	4046	759	6053	1372	424	1041	4452	2514	10185	2102	972	238	2953	2887	1739	1233	694	1035	4172	415	2481	1640	1687	1370	1790	88	53	1033	541	209
ENSMUSG00000101501	34	101	0	0	504	20	332	0	NA	NA	153	0	NA	303	0	308	NA	NA	238	0	88	0	0	12	1	0	2	0	3	3	0	0	5	1	59	0	0	0	4	1	0	0	1	0	3	0	2	1	1	1	1	0	0	89	0	0
ENSMUSG00000058838	41	32	0	4	123	25	109	0	NA	NA	9	0	NA	29	3	69	NA	NA	65	0	6	0	4	26	25	10	29	11	51	7	0	2	29	24	60	7	3	0	18	10	5	0	2	5	18	7	11	8	4	3	12	0	1	3	2	0
ENSMUSG00000036781	3945	1946	0	0	2823	2387	5340	71	NA	NA	931	0	NA	4354	245	5346	NA	NA	5229	44	631	0	279	3348	2635	1005	1303	406	2480	811	324	137	2235	801	3849	831	941	53	971	1232	1754	176	183	488	1244	133	1039	305	535	634	1252	42	0	232	133	17
ENSMUSG00000050621	149	66	0	12	96	82	261	3	NA	NA	34	1	NA	117	18	123	NA	NA	177	2	16	2	7	94	37	15	48	18	52	7	5	9	75	34	135	13	7	2	48	28	22	11	3	6	58	7	25	9	17	25	38	0	0	25	2	5
ENSMUSG00000067288	5928	2399	63	279	3387	3556	7808	101	NA	NA	932	69	NA	4083	700	7895	NA	NA	7556	104	1602	18	316	4209	2554	880	1957	564	2676	414	148	216	1476	1579	6401	417	172	43	1966	1392	946	453	273	374	1612	222	611	510	645	851	1479	82	86	563	176	68
ENSMUSG00000034892	5953	2251	0	507	6865	4412	11483	179	NA	NA	2111	143	NA	6612	674	7791	NA	NA	7009	16	712	12	315	5864	2773	1007	2296	666	3881	469	385	449	3030	1832	5672	598	396	101	2395	1903	1011	374	190	570	3051	277	811	680	723	1103	1394	23	16	468	137	111
ENSMUSG00000030744	14022	6538	0	1828	14932	12395	34586	563	NA	NA	6043	207	NA	17161	1928	17029	NA	NA	14188	115	1946	0	556	13715	6624	3643	7562	2300	9008	2026	772	975	10791	6909	20128	3027	1617	630	6145	4018	3474	1327	850	1759	7504	1199	1928	1701	1727	2328	4255	89	0	1288	381	153
ENSMUSG00000028081	10795	4170	0	690	9726	7290	21512	371	NA	NA	4279	175	NA	10514	1277	13675	NA	NA	12581	304	1400	0	256	7559	4139	1547	3145	517	5434	828	405	577	3628	2308	10052	1501	569	343	2438	2569	2593	1413	383	542	4079	414	1139	940	934	767	1846	69	25	941	285	315
ENSMUSG00000062611	30	7	0	1	23	22	54	0	NA	NA	6	1	NA	26	3	35	NA	NA	20	0	2	0	1	19	7	4	8	2	9	4	2	2	8	5	39	2	1	0	12	7	3	3	0	1	10	1	2	7	3	1	4	0	1	1	0	0
ENSMUSG00000059751	41	67	0	2	538	543	1384	1	NA	NA	99	0	NA	113	3	324	NA	NA	138	0	3	0	0	20	7	5	8	3	10	2	2	3	15	7	44	4	2	0	5	15	3	4	0	1	33	4	5	3	111	164	78	0	0	42	60	0
ENSMUSG00000063171	842	824	0	163	1414	866	5703	102	NA	NA	531	218	NA	1896	288	1660	NA	NA	1260	0	33	0	0	4107	2855	1194	1936	1292	3837	182	833	561	2085	2405	2986	833	257	0	1791	2652	1842	416	635	531	613	87	66	293	245	455	699	51	0	284	0	0
ENSMUSG00000046411	2	2	0	0	0	0	4	0	NA	NA	1	1	NA	2	2	2	NA	NA	2	0	0	0	0	0	6	1	0	1	2	0	1	0	0	5	5	2	1	0	1	2	2	0	0	0	0	0	0	0	0	0	1	0	0	0	0	0
ENSMUSG00000031320	10205	3830	132	375	9623	8421	23468	518	NA	NA	3185	236	NA	12270	1395	13293	NA	NA	16915	85	2338	0	213	5982	4360	2275	3946	1255	8428	1088	486	914	4627	3945	9535	2202	469	0	2986	2789	2393	576	731	346	3071	326	1569	1501	1065	2946	1954	17	0	913	191	186
ENSMUSG00000104699	19	2	0	0	18	24	51	0	NA	NA	5	0	NA	13	3	13	NA	NA	21	0	4	0	0	5	10	6	6	2	9	3	1	0	15	6	14	2	1	0	6	9	4	1	0	1	10	0	2	3	1	6	6	0	0	3	0	0
ENSMUSG00000012848	11895	4673	0	1084	9854	7173	21012	262	NA	NA	3072	0	NA	10908	1095	11773	NA	NA	11612	0	1668	0	260	9164	4454	3257	3615	2347	4645	1002	552	376	5743	4573	10647	2988	448	1	5007	3273	2322	1170	221	1104	7132	839	1709	1118	1497	1111	3361	44	0	691	134	205
ENSMUSG00000028495	9527	3937	87	297	8797	7074	16487	89	NA	NA	3116	125	NA	9789	1213	11713	NA	NA	13235	54	1426	0	412	6540	3747	1554	3617	1198	4168	1043	314	251	4224	2380	7924	1809	1055	60	2252	2572	1792	578	323	915	4155	799	1554	1153	1106	1539	2186	38	86	1018	149	232
ENSMUSG00000063875	284	102	0	0	76	130	108	39	NA	NA	105	0	NA	230	56	130	NA	NA	282	0	23	0	0	156	247	1	26	42	5	101	60	1	8	145	253	4	13	1	127	7	3	0	0	0	7	2	1	71	2	2	8	0	1	10	0	1
ENSMUSG00000056772	4	6	0	1	6	5	14	1	NA	NA	0	0	NA	3	0	2	NA	NA	3	0	0	0	0	5	1	1	1	0	4	3	1	0	6	4	1	0	1	0	0	0	0	3	0	1	2	1	0	1	1	1	1	0	0	1	0	0
ENSMUSG00000082465	22	19	1	0	16	14	24	1	NA	NA	4	0	NA	13	1	63	NA	NA	43	0	3	0	0	10	8	4	1	2	19	3	1	1	13	6	12	3	1	0	7	4	4	1	0	0	8	0	0	3	1	2	1	23	0	58	0	1
ENSMUSG00000003644	2466	530	0	4	1498	818	2151	2	NA	NA	515	1	NA	1858	463	3276	NA	NA	1985	0	141	0	6	4557	4101	2046	1327	1206	2215	503	30	405	1519	272	1611	1046	77	16	6	533	835	960	36	1	603	1	1089	381	12	438	303	1	2	492	11	0
ENSMUSG00000023809	12176	1938	28	6248	8166	5276	22077	360	NA	NA	1736	0	NA	14391	879	3987	NA	NA	76445	1710	11505	113	3615	55411	22780	1618	7363	6265	27625	2797	622	2499	3371	6247	10278	1230	2295	551	2621	4753	4442	918	653	347	1137	101	154	403	1090	2082	3729	91	0	839	411	14
ENSMUSG00000031309	119445	64742	284	4181	66718	45855	99665	1312	NA	NA	20815	89	NA	91666	19274	113076	NA	NA	150582	1295	23221	307	4186	19357	9081	9247	10485	3445	16110	4153	2224	3108	9875	2560	16417	4793	1102	280	3979	3418	2151	2078	779	725	13253	2208	6773	5989	9618	7395	15417	1088	229	8965	3670	1065
ENSMUSG00000024952	6644	2403	0	436	3859	4049	9522	5	NA	NA	1473	52	NA	3640	332	4046	NA	NA	4899	0	811	31	45	3212	1614	1134	1339	436	1535	401	187	1	2618	1559	2365	719	243	49	1151	477	827	567	156	436	2300	173	1173	1197	429	791	1570	0	0	512	49	2
ENSMUSG00000021180	23863	9136	0	100	9257	4594	27660	4	NA	NA	2445	0	NA	22136	1034	10513	NA	NA	13230	0	2246	0	2	22915	4422	765	1651	708	13800	2022	586	2720	3233	2071	33965	2571	799	391	10386	2312	2756	1458	0	4430	8008	287	2457	3743	352	70	1368	12	0	676	4	0
ENSMUSG00000025665	1529	625	0	501	928	171	2448	0	NA	NA	4	0	NA	1365	45	2186	NA	NA	2914	48	416	0	0	855	823	44	303	1	253	60	0	0	1668	888	3033	2221	27	0	810	200	560	73	545	82	1277	4	5	94	92	84	51	0	0	371	25	16
ENSMUSG00000020516	53797	22454	6	1061	24862	21958	65713	999	NA	NA	13152	209	NA	40911	6383	55271	NA	NA	68914	559	8484	203	1756	30386	15096	4095	10267	4115	18005	4157	1968	4307	10605	5737	33295	2811	667	207	8960	6832	6540	2723	1147	1416	9497	867	3112	2792	5503	5902	7270	65	95	3839	2055	1200
ENSMUSG00000024830	69733	26635	127	882	38700	30603	80912	1838	NA	NA	12637	750	NA	54232	8508	80724	NA	NA	90956	908	8884	62	1652	46248	26047	6922	16510	5119	26504	4763	1558	3789	10316	9212	46005	6207	2674	1015	10599	8450	8532	3340	1431	3044	8700	2378	5009	4407	5524	5193	12169	317	112	5942	3115	1598
ENSMUSG00000089872	26627	13076	0	851	13152	4358	26093	58	NA	NA	6588	196	NA	14206	1002	17227	NA	NA	24929	0	2623	28	111	10547	5928	1022	3207	1128	10819	1037	262	738	2579	1878	10396	1597	0	320	1724	2236	840	704	271	413	3559	1069	732	1430	1686	2461	4416	188	0	1580	857	177
ENSMUSG00000019235	13613	8393	0	1099	23356	18018	74215	1115	NA	NA	10006	107	NA	20220	1803	16003	NA	NA	18716	107	2269	16	289	10714	6365	2741	3584	2129	6800	780	364	1762	4590	4246	13089	1836	1243	428	3453	2624	2324	614	872	1392	5501	509	2020	1411	746	2472	2894	144	0	1437	566	109
ENSMUSG00000061477	7837	2969	17	300	6643	4480	16158	94	NA	NA	2663	38	NA	9232	1706	9719	NA	NA	10371	62	1421	0	582	5353	3221	1422	2609	842	4005	630	263	383	2508	1856	7100	855	232	85	2173	1744	1415	665	134	328	2234	413	838	599	512	911	1822	165	38	749	220	295
ENSMUSG00000110434	0	0	0	0	0	0	1	0	NA	NA	0	0	NA	0	0	8	NA	NA	0	0	0	0	0	1	0	0	0	0	0	0	0	0	0	0	0	0	0	0	0	0	0	0	0	0	1	0	0	0	0	0	0	0	0	0	0	0
ENSMUSG00000112105	76	74	0	0	5	14	233	1	NA	NA	2	0	NA	5	1	165	NA	NA	13	0	0	0	0	3	11	0	97	1	27	0	0	0	1	3	1	0	0	0	0	111	35	1	0	0	0	0	0	0	0	0	0	0	0	0	1	0
ENSMUSG00000047675	7344	3806	0	314	6517	4261	14043	326	NA	NA	3054	107	NA	7972	778	8715	NA	NA	8266	167	652	0	213	5580	2890	1372	2331	686	3116	748	378	515	3084	2460	8082	960	888	0	1983	1938	2369	715	279	729	2884	260	1191	617	1055	1176	2079	55	0	930	148	222
ENSMUSG00000071303	26	9	0	1	15	18	32	1	NA	NA	15	2	NA	20	2	32	NA	NA	19	0	1	0	0	11	11	1	7	2	12	2	2	2	8	8	25	4	3	0	8	6	6	3	1	3	6	2	4	4	4	1	8	0	0	2	2	0
ENSMUSG00000083481	1	1	0	0	1	0	2	0	NA	NA	0	0	NA	3	0	3	NA	NA	2	0	0	0	0	0	0	0	0	0	2	1	0	0	0	2	1	1	0	0	0	0	1	0	0	0	0	0	0	0	0	0	1	0	0	0	2	0
ENSMUSG00000081979	1	0	0	0	0	0	2	0	NA	NA	0	0	NA	0	0	0	NA	NA	0	0	0	0	0	0	0	0	0	0	0	0	0	0	0	0	1	0	1	0	0	0	0	0	0	0	0	0	0	0	0	0	0	0	0	0	0	0
ENSMUSG00000006333	13596	3687	0	698	11938	8348	20701	347	NA	NA	4958	49	NA	12153	1368	11844	NA	NA	14081	16	2491	0	222	8971	5867	2219	4066	911	6839	747	684	1125	3429	3648	11291	1311	846	0	3228	3423	3068	1019	803	804	4850	1135	2293	1576	1262	587	2604	82	0	1225	332	157
ENSMUSG00000032518	10276	4171	93	878	8316	6415	17879	123	NA	NA	2853	44	NA	8223	1088	10566	NA	NA	9146	82	911	9	600	8631	4636	2255	2835	1020	7511	924	721	974	4343	3725	12220	1946	1324	58	2146	3474	2302	1454	575	363	4370	806	1168	1507	1011	1163	1547	0	0	723	376	117
ENSMUSG00000102117	21	6	0	2	10	5	26	1	NA	NA	5	0	NA	8	0	8	NA	NA	8	0	1	0	2	7	6	1	3	1	10	1	1	1	5	8	11	2	0	0	5	6	1	1	1	0	2	0	1	1	5	1	0	0	0	1	0	0
ENSMUSG00000047676	142	83	0	47	221	117	351	1	NA	NA	38	0	NA	128	14	121	NA	NA	89	0	5	0	2	157	247	151	260	59	93	15	35	49	96	60	208	18	17	3	30	33	21	54	6	7	182	9	34	7	12	14	27	0	0	12	17	0
ENSMUSG00000082978	39	8	0	4	43	36	55	0	NA	NA	9	1	NA	28	3	90	NA	NA	13	0	2	0	1	33	20	6	19	2	20	0	2	3	7	18	30	12	4	0	11	12	6	6	3	0	18	1	4	3	3	2	4	0	0	3	0	0
ENSMUSG00000080746	13	2	0	0	7	6	10	0	NA	NA	3	0	NA	8	0	5	NA	NA	0	0	1	0	0	3	3	0	0	0	5	0	1	0	3	4	5	1	0	0	2	2	0	1	1	1	0	0	0	0	0	0	1	0	0	1	0	1
ENSMUSG00000045055	85	30	0	4	61	36	196	1	NA	NA	49	0	NA	70	6	76	NA	NA	88	0	11	0	2	96	17	7	42	26	63	5	30	2	23	49	212	13	13	0	21	28	19	78	44	4	26	7	11	6	8	6	11	0	0	12	2	4
ENSMUSG00000083580	1	2	0	0	4	1	5	0	NA	NA	0	0	NA	0	0	1	NA	NA	1	0	0	0	0	1	0	1	2	0	0	0	0	0	1	0	4	1	0	0	0	0	1	0	0	0	2	0	0	0	0	0	0	0	0	0	0	0
ENSMUSG00000081076	7	2	0	0	4	9	17	0	NA	NA	1	0	NA	3	0	7	NA	NA	9	1	1	0	0	3	1	3	1	0	5	0	0	1	3	1	14	0	0	0	0	1	2	1	1	0	3	0	0	1	0	0	4	0	0	1	0	0
ENSMUSG00000081695	0	0	0	1	1	3	4	0	NA	NA	0	0	NA	2	1	2	NA	NA	36	0	113	0	0	1	1	1	1	0	2	0	0	0	0	0	3	1	0	0	0	1	1	0	1	1	0	0	0	0	0	0	0	0	0	0	0	0
ENSMUSG00000082895	21	6	1	1	18	16	35	1	NA	NA	8	0	NA	21	0	20	NA	NA	8	0	1	0	0	16	17	6	2	2	11	1	1	2	8	9	24	6	3	1	4	8	7	1	2	2	18	1	2	2	3	4	1	0	0	0	0	0
ENSMUSG00000041984	0	0	0	0	0	0	0	0	NA	NA	0	0	NA	0	0	0	NA	NA	0	0	0	0	0	0	0	0	0	0	0	0	0	0	0	0	0	0	0	0	0	0	0	0	0	0	0	0	0	0	0	0	0	0	0	0	0	0
ENSMUSG00000025583	34947	20165	0	2735	25798	16307	55137	1289	NA	NA	9579	337	NA	24726	5104	34685	NA	NA	49127	3	5470	17	1196	20736	12152	1946	9505	2954	12687	1738	1488	2492	9278	2899	22828	1759	2913	557	4662	5846	3542	1481	402	1285	9512	1400	3645	1738	2999	4067	6606	547	0	3895	1437	678
ENSMUSG00000085081	494	318	0	24	466	13	540	0	NA	NA	157	0	NA	273	24	347	NA	NA	553	0	0	0	0	215	152	48	48	0	238	0	0	0	0	101	31	0	0	0	0	0	0	0	0	0	7	0	53	40	23	54	0	0	0	0	38	22
ENSMUSG00000041199	17919	7320	0	827	17745	12449	29883	59	NA	NA	8795	153	NA	16618	1808	19739	NA	NA	19104	100	2401	0	685	14747	8251	4658	6488	1508	10653	2773	537	1171	5580	4895	24131	2704	961	701	6969	4691	2261	329	421	1529	5621	517	2223	2087	1362	1520	2864	2	1	1853	1110	509
ENSMUSG00000027324	1376	276	119	0	592	454	1599	0	NA	NA	401	0	NA	489	1	951	NA	NA	1104	1	19	0	0	554	263	0	105	1	594	0	0	1	95	5	1581	0	0	241	343	546	11	0	50	169	343	39	289	0	198	108	19	0	0	4	19	0
ENSMUSG00000051169	7779	3114	77	900	5277	3204	9037	206	NA	NA	1294	102	NA	9390	1362	7307	NA	NA	11851	104	1606	0	49	1951	2048	718	1942	668	1651	476	119	392	1303	888	4475	769	329	118	1256	1425	760	246	303	119	2879	583	1598	700	679	936	1135	58	64	799	215	132
ENSMUSG00000032044	6207	2087	0	972	5622	3425	10026	0	NA	NA	1841	0	NA	7029	787	6598	NA	NA	8842	100	732	0	0	5519	2099	564	1624	283	3668	1069	17	0	1975	1054	6021	1192	558	211	1705	1352	1171	0	248	200	2449	716	1770	1252	1094	1086	1065	75	0	1564	235	0
ENSMUSG00000031880	0	111	0	0	119	0	147	0	NA	NA	0	0	NA	213	0	43	NA	NA	294	0	0	0	0	135	138	129	0	0	157	0	0	0	2	0	0	0	0	0	0	0	87	0	0	0	0	0	2	0	0	0	1	0	0	0	0	0
ENSMUSG00000070934	26456	9193	6	1309	18285	20785	40906	676	NA	NA	8158	272	NA	18733	2095	24305	NA	NA	20212	440	1636	0	316	16650	9357	4282	7691	3407	12932	2222	1522	2057	11101	8756	20071	3469	3341	320	7320	7217	6268	2188	1154	1340	11979	2095	5246	2036	1615	2557	4710	102	116	1352	944	589
ENSMUSG00000041658	18761	10572	0	1700	21891	19000	45308	392	NA	NA	10059	217	NA	23164	3524	32636	NA	NA	21903	105	5526	42	477	47372	29367	6561	15958	5669	32034	3674	2480	2478	28522	14802	31953	6961	4611	1192	10413	10095	11558	4898	3408	2534	14681	4748	8488	1992	3300	3114	7280	51	180	5052	1974	1371
ENSMUSG00000028646	16833	6812	0	2282	16318	11317	27010	653	NA	NA	6077	0	NA	15193	1642	21931	NA	NA	21259	137	1507	12	262	21901	9581	1437	5993	944	9253	2228	1157	2118	7462	5622	18550	932	1145	0	5077	5090	4034	1406	1314	1519	4688	2690	3469	1495	1570	2582	4529	157	0	1540	768	340
ENSMUSG00000028278	9336	2993	0	601	5162	2455	11888	1283	NA	NA	1149	0	NA	5697	833	8303	NA	NA	13033	2	832	46	502	3622	1611	429	1056	303	2087	404	0	325	4281	530	3944	418	165	0	877	1403	678	983	81	138	1293	385	949	62	44	498	761	5	0	488	160	177
ENSMUSG00000038387	643	637	0	0	2297	849	5118	0	NA	NA	851	0	NA	2045	308	2803	NA	NA	1513	0	155	0	0	72	266	448	468	0	364	89	0	0	390	398	2367	111	0	0	466	1	229	0	0	0	111	0	0	94	777	337	357	0	0	0	29	31
ENSMUSG00000055723	17845	11177	35	463	7307	9295	19424	138	NA	NA	2219	1	NA	13259	1379	18676	NA	NA	29372	212	4230	126	888	6860	2244	1181	6739	1401	1818	612	287	685	1976	358	5993	753	1866	0	2247	1223	1101	1035	24	52	2765	1157	3971	2019	1878	1866	2500	0	0	2148	712	422
ENSMUSG00000027422	13996	5800	0	610	3118	1760	6661	147	NA	NA	1254	0	NA	10587	1065	9325	NA	NA	12323	96	1249	30	95	7278	3913	2517	5148	1929	9523	4164	627	795	4134	2441	5758	975	475	20	2076	3690	1889	672	239	410	2480	119	970	824	1251	1959	6687	0	0	747	330	60
ENSMUSG00000039087	6880	13325	99	8	415	321	966	7	NA	NA	74	2	NA	1359	74	4179	NA	NA	23303	98	2837	0	561	2039	538	350	1091	368	738	11	4	964	1444	55	9370	435	272	2	1729	1580	2387	158	195	64	6571	7	158	16	28	25	98	4	0	166	243	81
ENSMUSG00000028012	257	122	0	0	2	0	115	115	NA	NA	119	0	NA	91	137	539	NA	NA	817	0	105	0	0	9	49	0	186	0	45	0	0	0	0	0	199	0	100	0	145	0	0	0	0	0	46	0	0	0	0	39	0	0	0	1	0	0
ENSMUSG00000030978	5438	860	53	256	3618	3024	4956	11	NA	NA	725	0	NA	5079	595	4279	NA	NA	3544	179	89	0	123	3848	1791	148	1884	52	3845	216	268	123	1651	2192	4503	735	102	514	1055	325	929	842	173	1053	1912	1527	2	2	217	203	961	0	0	41	129	18
ENSMUSG00000020649	262	290	0	0	238	499	1116	0	NA	NA	431	0	NA	703	0	516	NA	NA	114	0	222	0	0	1281	108	317	201	0	0	1	0	0	0	291	1483	437	0	0	0	0	90	0	0	0	110	305	0	0	174	0	671	0	0	58	0	44
ENSMUSG00000022292	9488	4381	0	374	6787	7024	14580	167	NA	NA	3558	250	NA	9511	1463	13144	NA	NA	12613	65	1553	0	117	4488	3669	428	2678	730	5527	426	374	8	4063	1910	7935	603	342	0	1841	531	1303	557	1727	229	2688	219	1213	634	793	640	1907	0	0	549	131	185
ENSMUSG00000022682	11511	4006	0	204	9740	6282	16185	250	NA	NA	4560	284	NA	11070	1654	11796	NA	NA	18397	194	2916	0	242	9475	5635	2174	3317	1663	6035	1028	1349	166	3294	2591	8946	1109	135	15	1358	3191	2298	736	471	948	2885	1081	1445	1697	981	1415	2277	12	54	1174	172	519
ENSMUSG00000004896	27192	14826	84	1322	17849	10283	37860	380	NA	NA	6472	560	NA	25813	3878	32304	NA	NA	43171	241	6415	28	1250	19619	10618	4366	7497	1949	13294	1839	1929	1489	5404	3330	21692	2985	1584	1198	7802	4556	4107	1329	694	1506	4714	1332	2959	1071	1638	3357	5087	24	0	2406	1384	586
ENSMUSG00000061032	83658	25368	1	3321	57345	50255	115584	1928	NA	NA	27163	1828	NA	54053	6918	60410	NA	NA	61982	589	6398	82	1972	57622	31379	19587	24248	8052	38874	6721	3500	4041	28469	20630	49962	12836	7177	2326	18409	12716	15545	6153	1844	4911	33293	9669	13210	9541	4689	6550	11634	200	111	4347	2201	1956
ENSMUSG00000035049	4906	2131	0	350	6881	4198	15949	118	NA	NA	1437	0	NA	4897	833	6444	NA	NA	7178	11	1412	0	617	2617	1899	368	899	708	1890	426	76	309	423	1190	3905	167	77	42	662	953	1531	34	37	2	4581	384	892	867	831	1975	1610	1	2	764	117	63
ENSMUSG00000001305	11707	3574	0	910	5766	8359	15460	327	NA	NA	2011	51	NA	9570	1375	14575	NA	NA	16814	14	1445	0	54	6226	3461	970	1934	888	2840	1235	1075	182	2667	3264	6766	1812	393	0	2509	2010	1149	633	0	1495	1541	202	657	470	603	1476	2101	2	83	1108	627	173
ENSMUSG00000058392	6371	2939	0	179	2610	3492	11438	24	NA	NA	1459	0	NA	4474	248	7585	NA	NA	9064	107	1388	92	525	6628	4589	831	2138	391	6477	643	297	322	4298	2897	10121	1276	705	468	2249	958	1086	371	295	515	1711	717	1185	342	595	1887	1086	0	0	646	350	119
ENSMUSG00000023971	4606	2043	0	17	3403	2148	6996	0	NA	NA	1012	112	NA	5477	172	5265	NA	NA	7114	148	599	0	189	4615	3189	618	1499	494	1650	75	283	296	1683	1086	3869	501	174	2	502	687	340	682	184	449	1108	91	856	638	260	345	424	81	1	116	153	187
ENSMUSG00000018040	5909	1992	0	150	2494	3093	7383	192	NA	NA	1433	0	NA	5632	610	6952	NA	NA	5171	53	491	0	97	4470	1503	529	1439	774	2245	318	138	11	1310	647	3069	754	145	0	299	1122	798	371	1	247	745	323	948	157	243	240	635	2	0	273	146	8
ENSMUSG00000030888	2859	768	0	26	2347	2526	6506	0	NA	NA	1290	0	NA	2300	137	3489	NA	NA	2716	172	433	0	201	3520	1609	588	1247	939	1583	560	0	365	1953	1149	4888	247	66	0	1339	893	1360	312	215	147	1242	518	570	3	411	234	233	222	0	345	69	138
ENSMUSG00000041506	13997	5004	0	1355	9169	6487	17202	146	NA	NA	2524	132	NA	12347	1771	22543	NA	NA	21954	153	2123	56	674	13565	7806	2019	3597	1440	6048	1499	1430	1579	4393	3003	11899	2791	727	0	2506	2834	2888	1210	325	454	3774	353	1016	1761	716	2141	1550	91	0	1983	850	239
ENSMUSG00000061024	3092	1887	0	213	2953	1631	2883	0	NA	NA	1599	0	NA	2629	271	3870	NA	NA	5577	0	213	0	0	6148	2557	741	570	144	2065	548	400	761	2079	1191	3539	733	411	0	651	818	1678	258	200	257	1559	222	241	166	123	617	950	0	0	191	51	61
ENSMUSG00000031293	1797	386	0	164	1086	392	2710	0	NA	NA	484	0	NA	728	210	1283	NA	NA	912	1	111	0	1	275	11	175	67	2	929	1	44	2	135	190	1139	390	1	0	272	0	489	303	0	27	111	0	556	1	89	746	831	0	0	162	7	39
ENSMUSG00000039096	5158	1561	0	325	2829	1127	1973	22	NA	NA	1253	0	NA	5318	292	5574	NA	NA	5052	0	130	0	44	5563	2717	1075	1185	699	2523	629	155	280	1686	1174	5272	945	80	116	1202	510	593	61	385	0	1812	1	383	471	1	0	515	0	0	581	159	109
ENSMUSG00000020641	1	0	0	0	0	0	1	0	NA	NA	0	0	NA	30	0	1	NA	NA	0	0	0	0	0	242	0	0	0	0	0	0	0	0	0	0	0	0	0	0	0	0	0	0	0	0	0	0	0	0	0	0	0	0	0	0	0	0
ENSMUSG00000044098	21501	8456	1	310	12054	8111	20611	530	NA	NA	4334	28	NA	11975	2184	16572	NA	NA	23827	111	2621	12	403	11225	3946	2125	3599	1293	6692	573	808	372	4842	2976	9923	1875	1815	100	1367	2471	1594	601	458	589	3395	1081	1190	1021	2462	838	2113	83	105	1867	815	496
ENSMUSG00000039968	21303	8942	0	249	11934	8939	27987	718	NA	NA	3502	7	NA	12897	2607	18078	NA	NA	22328	237	3078	59	1038	9109	4332	1961	2521	1218	5380	1256	599	1382	6463	2717	10414	2351	706	137	5391	4255	1615	931	409	249	3418	1268	3052	1106	1607	2446	3531	127	33	1479	173	555
ENSMUSG00000040715	25	22	0	0	2	52	71	0	NA	NA	1	0	NA	19	3	12	NA	NA	42	0	0	0	0	0	0	0	0	0	0	33	0	0	5	0	2	0	0	0	0	5	0	0	0	0	0	0	0	1	0	0	0	0	0	0	0	0
ENSMUSG00000035623	43027	21404	120	1077	27626	16045	59329	1161	NA	NA	8527	115	NA	33100	4271	42808	NA	NA	54935	357	7745	128	1077	25179	11365	5274	6942	3103	15166	2170	1974	3015	8959	5491	26228	1780	2489	694	7776	4584	4791	1422	1045	1717	7995	814	3235	2528	3839	4202	6228	1	115	3841	1889	483
ENSMUSG00000086433	72	100	0	0	58	10	27	0	NA	NA	4	0	NA	88	19	85	NA	NA	169	0	8	0	7	40	26	36	21	0	74	0	38	0	63	2	99	1	0	0	0	51	0	16	19	22	85	0	0	0	0	0	21	0	0	29	0	0
ENSMUSG00000073733	692	486	0	60	321	322	524	0	NA	NA	3	65	NA	1099	19	647	NA	NA	1614	0	163	50	2	294	501	0	72	121	223	65	2	0	119	3	238	0	0	0	382	313	322	45	0	15	0	0	28	33	0	282	233	0	0	29	1	26
ENSMUSG00000058900	3851	1350	0	42	2179	2445	3306	0	NA	NA	1588	0	NA	2215	429	4064	NA	NA	6112	1	704	0	180	791	1253	11	255	709	929	104	6	525	365	1150	2315	606	330	0	528	229	146	512	621	106	1141	220	152	50	194	68	314	0	0	206	0	4
ENSMUSG00000005846	29040	11173	0	2833	19592	17385	52947	758	NA	NA	9386	590	NA	31583	3754	34890	NA	NA	37290	1056	4365	0	565	24707	12881	5421	10309	1784	15993	2972	2199	3446	12848	9165	25620	3923	1874	153	7990	8084	5707	2407	718	2810	11496	2320	4381	3934	3364	3293	6142	0	42	2000	1454	985
ENSMUSG00000032215	5526	2281	2	267	4934	4359	11650	207	NA	NA	1387	0	NA	4825	517	6607	NA	NA	5724	39	776	56	172	5024	3057	1942	2334	598	3171	86	413	566	2661	2879	3229	669	133	1	1241	991	1057	692	136	425	2031	462	970	155	565	595	1646	189	1	655	142	202
ENSMUSG00000074824	2143	947	0	0	1231	651	2106	0	NA	NA	525	1	NA	1200	83	1450	NA	NA	1898	0	54	0	0	548	517	2	284	2	184	0	1	641	120	5	711	0	1	0	307	162	252	83	1	0	339	35	74	114	0	206	477	0	0	87	166	72
ENSMUSG00000024033	1310	623	0	0	255	403	1154	53	NA	NA	38	0	NA	1788	165	1502	NA	NA	2762	1	416	0	93	438	560	213	92	83	259	2	1	74	6	187	122	1	1	2	3	5	69	1	1	0	7	1	3	3	119	186	5	0	0	87	0	1
ENSMUSG00000009070	592	351	0	0	57	268	332	67	NA	NA	58	0	NA	329	43	698	NA	NA	424	0	58	0	0	1	77	0	230	0	94	83	70	0	0	0	0	0	1	1	0	0	0	0	0	0	54	0	0	0	0	115	0	0	0	3	29	0
ENSMUSG00000073471	12393	5803	14	868	8155	4048	16485	296	NA	NA	2626	19	NA	11764	1850	14099	NA	NA	18546	62	2834	8	503	12233	7117	2343	2688	1294	8326	1858	472	1062	2707	1287	7167	990	441	231	1364	1456	2229	863	549	389	1928	210	845	853	525	1251	1479	35	70	941	256	213
ENSMUSG00000023806	4498	1594	0	29	1508	936	5253	71	NA	NA	587	0	NA	3451	279	1984	NA	NA	6329	11	742	0	59	565	383	96	674	192	662	48	346	6	445	63	768	195	187	81	623	285	526	255	98	62	189	5	139	6	220	204	273	14	2	89	59	179
ENSMUSG00000039552	174	234	0	0	53	149	96	0	NA	NA	278	0	NA	186	0	177	NA	NA	531	0	6	0	1	6	5	0	228	65	80	1	159	0	0	108	18	0	0	0	0	0	0	0	0	0	1	0	60	2	0	1	0	0	0	1	0	0
ENSMUSG00000040866	142	75	0	0	375	66	905	0	NA	NA	8	0	NA	204	215	1203	NA	NA	469	0	4	0	1	174	96	13	978	59	585	86	1	2	3	208	639	1	2	0	158	142	285	0	7	1	644	0	7	108	54	140	57	0	1	64	32	62
ENSMUSG00000023966	4329	1997	158	0	3004	3036	18400	105	NA	NA	2018	0	NA	5555	210	1559	NA	NA	6981	282	1654	2	5	193	636	1979	2690	715	1161	0	493	0	1695	1031	419	2688	128	0	1152	70	502	596	500	2	2480	0	777	485	908	603	1051	0	0	137	2	1
ENSMUSG00000028871	39871	6301	0	1	7	56	609	0	NA	NA	382	0	NA	65	0	884	NA	NA	3228	0	3	0	0	216	3	0	13	1	4	0	0	0	7105	0	5	0	0	0	0	0	224	1	0	0	24	0	0	2	0	23	1	0	0	290	0	0
ENSMUSG00000051920	11872	5172	73	2	5902	3823	54269	2045	NA	NA	11066	107	NA	62760	4531	44798	NA	NA	9063	0	1384	0	1544	3053	10412	270	6654	61	1485	866	296	3	10739	444	27	397	744	0	7	5	19	7	0	0	183	1	3	0	1697	5597	1015	591	135	1619	1045	138
ENSMUSG00000019880	21760	7879	0	96	8443	10517	17420	609	NA	NA	2770	0	NA	12086	1018	21091	NA	NA	17392	6	3560	0	344	1268	2321	2	3763	407	2	121	1772	1546	2	1075	2949	49	1	0	1928	4234	1633	0	1874	78	1420	75	941	1	3403	1878	8101	513	359	2592	376	321
ENSMUSG00000032852	0	49	0	0	0	0	0	0	NA	NA	0	0	NA	1	0	1	NA	NA	0	0	0	0	0	0	1	0	0	0	0	0	0	0	1853	154	209	111	0	0	1	0	0	0	0	0	0	0	0	0	0	0	0	0	0	0	38	0
ENSMUSG00000050079	17810	9802	0	820	14756	9947	23361	270	NA	NA	5436	315	NA	15817	1570	23435	NA	NA	27332	534	3731	109	636	18819	10933	3368	5442	3000	12792	1808	559	1452	8499	3989	21376	3592	1092	65	4122	4492	4197	1429	1899	898	4485	337	3395	412	1516	2022	4506	36	0	2199	811	479
ENSMUSG00000034544	50015	23013	2	1316	32848	19809	62248	399	NA	NA	10643	120	NA	32991	4028	48670	NA	NA	55850	205	6754	226	461	31192	17873	6077	12232	3958	17687	2967	1813	1993	11092	6351	30850	5229	1961	225	8498	11209	5865	2967	463	1651	8982	1846	5027	2460	3794	4915	6315	424	82	3322	1949	695
ENSMUSG00000029422	83745	32021	7	2329	52921	38596	121115	1322	NA	NA	20560	1074	NA	73864	8843	80185	NA	NA	108292	1315	11159	115	2203	42866	29183	10773	17897	5590	32148	5684	1946	5295	25531	13334	68782	10882	3283	1647	15010	11389	10094	3836	3339	4340	20670	4191	7353	6291	6753	7941	15771	367	68	6408	3279	1283
ENSMUSG00000037266	737280	322645	1727	32735	517955	370230	1104361	26605	NA	NA	180519	4756	NA	790881	114697	1122606	NA	NA	1175072	9917	148490	230	21489	651273	364740	80921	150678	59986	337388	72437	23651	53385	126861	130378	565819	56582	29293	11977	130670	129161	134740	45643	21668	25772	163021	28339	64860	61526	75460	102890	140148	5845	1936	100772	41485	22524
ENSMUSG00000026727	23355	8591	0	557	15713	9208	33932	446	NA	NA	4551	0	NA	25650	4926	32996	NA	NA	27551	62	3762	263	452	10304	5018	987	3811	1405	7687	659	1542	1313	3646	1730	12198	1030	1	0	5363	2088	2411	1334	1808	213	3619	200	1183	603	4106	2524	2485	139	0	1783	1214	760
ENSMUSG00000048617	416	654	0	205	409	349	2030	86	NA	NA	242	0	NA	319	1	1556	NA	NA	819	0	92	0	0	1074	463	777	1036	232	795	8	48	0	374	429	757	374	0	107	2	397	354	610	112	16	96	0	857	173	83	300	86	2	0	168	0	0
ENSMUSG00000000339	28842	12791	229	1042	21886	12918	43327	137	NA	NA	8705	0	NA	25170	3602	32926	NA	NA	38413	434	4449	0	1223	23303	15973	4593	8997	2655	14851	3085	2020	1895	9622	8170	17645	3545	2249	0	5048	4893	3630	2295	681	214	7195	2468	3231	2116	3096	3264	6819	250	0	3327	1380	410
ENSMUSG00000001783	28539	12797	0	2777	24997	17550	47685	1341	NA	NA	9560	0	NA	29575	3683	28486	NA	NA	30417	325	4272	0	1180	22075	10856	6740	11084	4711	13307	4515	437	2255	12098	11143	25314	3351	1847	704	9445	10638	4716	3261	1908	931	14868	1024	5271	1712	1824	4186	6623	21	0	1740	944	475
ENSMUSG00000038685	20931	9712	137	1461	12886	6506	33414	299	NA	NA	4455	193	NA	16755	3032	21027	NA	NA	23266	3	2644	1	344	18925	9081	4443	6266	3276	9395	2321	1223	2227	6195	4093	21763	1678	2082	376	3255	3595	3136	3028	219	1608	4256	360	2322	1099	1115	2988	2494	144	170	2042	151	398
ENSMUSG00000027304	38674	16467	279	956	28286	21491	56902	604	NA	NA	12220	246	NA	29932	6030	36758	NA	NA	50137	515	6338	63	1130	18705	10558	4802	8027	2776	11598	2993	852	1573	8692	7188	23464	3427	2637	301	6737	6696	4141	1758	568	1336	8354	1554	3117	2928	3879	5018	6362	74	47	2984	1599	547
ENSMUSG00000027502	13699	6374	0	701	16861	10011	28863	349	NA	NA	6894	211	NA	13639	1960	19266	NA	NA	20343	0	2234	0	755	11645	7819	2255	6658	819	8616	1054	624	646	5656	3310	11558	759	1371	476	3267	4547	2227	1097	786	934	5274	458	1219	567	1481	1026	2540	0	0	1250	250	73
ENSMUSG00000034930	13000	3519	0	4	5031	2086	9797	96	NA	NA	2025	0	NA	11647	876	12367	NA	NA	14649	0	636	0	17	11017	4534	603	804	441	6229	1158	700	1113	2955	1424	3102	530	973	2	960	879	582	733	316	905	1834	534	1489	660	244	463	1049	42	0	494	404	157
ENSMUSG00000037846	1902	1505	0	0	21	22	75	0	NA	NA	8	0	NA	220	31	947	NA	NA	864	1	218	0	3	614	72	105	278	1	1075	176	1	99	0	2	382	1	1	195	2	3	2	1	1	0	311	477	212	257	0	0	147	0	0	7	161	70
ENSMUSG00000085925	3074	995	0	427	1824	1040	3850	30	NA	NA	925	0	NA	3982	216	4257	NA	NA	5559	179	368	6	105	1338	864	165	623	239	1594	90	0	27	465	568	1527	892	160	0	1388	765	410	13	71	0	1291	261	165	533	300	76	432	79	0	488	213	65
ENSMUSG00000021087	700340	260251	421	33895	404642	326232	1026564	14836	NA	NA	140729	6149	NA	485594	55402	522527	NA	NA	465747	2413	55236	439	13378	248756	104708	114310	163974	56880	248327	53101	25012	22099	271231	172028	419627	93866	46695	13065	142568	168168	90488	63671	22659	36989	186565	29769	86888	61224	43796	67780	143505	1157	1280	29580	11013	7818
ENSMUSG00000030401	10654	3308	0	112	11696	7210	14052	194	NA	NA	2759	0	NA	9258	1230	12558	NA	NA	7267	95	998	0	0	9932	4391	2279	3078	241	4543	1353	1047	1058	4248	3366	6845	916	912	210	2550	754	788	298	326	858	3255	1407	2090	754	338	606	1475	0	0	1115	416	300
ENSMUSG00000024758	220511	102374	365	15416	176624	132095	426068	5137	NA	NA	76999	1624	NA	170957	25385	222928	NA	NA	193643	1635	24282	191	3339	148938	79875	43694	63935	20032	111429	25620	10095	9038	81177	67097	160750	31206	15627	2979	49572	49101	31966	13979	6156	9672	91369	21443	46779	30122	18786	23269	44589	1382	421	17295	6760	3416
ENSMUSG00000020458	109590	33584	141	2988	112159	80658	207951	3146	NA	NA	36288	666	NA	105167	12823	83026	NA	NA	135831	1885	15902	185	4125	24904	21764	5862	12979	4249	16119	4070	2684	4104	13529	20315	27968	6306	4829	1046	6695	9085	7521	3133	1688	791	20576	2224	10293	5722	11529	10496	15972	499	94	4653	2665	1467
ENSMUSG00000019864	2543	2458	0	137	3134	1714	3660	19	NA	NA	233	0	NA	5398	598	5175	NA	NA	5344	0	736	15	187	3504	1263	946	1257	377	2292	407	343	350	1616	1345	4331	228	131	161	717	807	672	475	0	1	511	154	153	144	272	501	32	122	0	688	289	67
ENSMUSG00000043811	79629	29440	248	873	21309	13614	26603	0	NA	NA	6042	44	NA	46562	7056	51815	NA	NA	57711	105	6004	14	1470	131	311	95	212	0	428	14	0	34	1362	1175	1695	354	5	72	968	1085	4	101	130	1	304	317	698	363	0	0	64	0	0	2736	1274	380
ENSMUSG00000045287	70111	25812	0	150	249	624	236	0	NA	NA	88	4	NA	48385	4309	20728	NA	NA	96261	284	10401	95	1688	16814	17258	1795	4871	935	1825	1531	1260	2198	708	2993	3238	21	75	1	2016	503	0	2252	0	356	275	2	41	4	4	3	7	0	0	2460	1703	988
ENSMUSG00000050896	26396	9113	0	0	2035	2071	2089	0	NA	NA	131	0	NA	33965	3932	27539	NA	NA	25638	156	2153	51	366	1175	349	0	335	0	479	187	0	146	796	234	640	0	0	0	116	400	63	0	0	255	551	649	1639	508	0	101	73	0	0	1235	1186	310
ENSMUSG00000033383	0	0	0	0	0	0	0	0	NA	NA	0	0	NA	1	0	0	NA	NA	0	0	0	0	0	0	0	0	0	0	0	0	0	0	0	0	0	0	0	0	0	0	0	0	0	0	0	0	0	0	0	0	0	0	0	0	0	0
ENSMUSG00000047531	0	0	0	0	0	0	0	0	NA	NA	0	0	NA	0	0	0	NA	NA	0	0	0	0	0	0	0	0	0	0	1	0	0	0	0	0	0	0	0	0	1	0	0	0	0	0	1	0	0	0	0	0	0	0	0	0	0	0
ENSMUSG00000066319	2	53	0	168	159	12	300	0	NA	NA	1	0	NA	0	1	27	NA	NA	6	0	0	0	0	2	3	1	0	0	111	0	0	0	0	1	106	76	0	0	1	1	0	0	0	0	0	0	0	0	0	0	0	0	0	0	20	0
ENSMUSG00000033355	1018	57	0	376	8	4	387	30	NA	NA	163	0	NA	173	207	309	NA	NA	267	0	1	0	0	642	703	203	766	267	2520	499	0	170	3	0	5	0	1	1	347	1	333	0	0	0	0	0	2	2	2	248	18	0	0	1	0	0
ENSMUSG00000023066	3666	2939	0	425	8133	3632	14812	306	NA	NA	5123	238	NA	3855	979	6264	NA	NA	5036	0	195	0	0	5890	3408	787	1502	236	2115	862	464	615	1519	861	4329	375	101	42	859	1294	667	10	22	52	3045	348	949	535	1878	1924	596	1	0	815	319	1
ENSMUSG00000085123	1	0	0	0	0	0	0	0	NA	NA	0	0	NA	0	0	0	NA	NA	1	0	0	0	0	0	0	0	0	0	0	0	0	0	0	0	0	0	0	0	0	0	0	0	0	0	0	0	0	0	0	0	0	0	0	0	0	0
ENSMUSG00000020375	18091	9199	0	1518	15030	10482	31863	640	NA	NA	6758	210	NA	21028	2518	19666	NA	NA	26200	30	5139	113	211	21542	11743	1933	6316	3249	12861	1494	1550	1874	9057	6115	27910	3155	3164	384	5875	5864	3131	998	954	1351	4949	1134	1788	3700	1192	1631	5826	9	0	2903	748	271
ENSMUSG00000020070	114413	64237	92	6378	50992	45899	149920	3252	NA	NA	23699	794	NA	81159	9296	123065	NA	NA	110975	640	18037	16	3177	65723	33503	14138	22438	7915	43830	7181	3584	6754	24067	14037	81979	9571	4197	2222	23306	17355	14138	4505	2384	5247	19724	3278	9657	6780	12208	11426	20945	538	252	9238	3659	1699
ENSMUSG00000029291	97440	44943	2	6963	67089	50475	151169	3432	NA	NA	26471	482	NA	88697	10722	99772	NA	NA	118885	488	15509	93	2637	103013	63464	14757	42382	9126	48527	11814	5172	8398	37140	29227	102184	12547	6342	997	26401	24651	20744	9129	4236	6232	23241	6471	11741	8042	10304	8851	16633	618	476	10235	5813	2756
ENSMUSG00000061815	99	3	0	2	1	2	3	0	NA	NA	0	0	NA	4	2	15	NA	NA	249	0	0	0	1	1	3	0	1	0	3	1	0	0	0	1	1	0	0	0	0	1	0	9	0	0	0	0	0	0	0	0	0	0	0	1	0	0
ENSMUSG00000035007	12437	4945	12	452	12501	10725	21274	154	NA	NA	4573	0	NA	11339	1128	12330	NA	NA	18151	461	2130	1	865	5529	3421	1333	2441	469	3524	642	44	21	3664	1498	5901	915	281	740	1435	1411	633	1029	1	276	2126	428	1066	370	1573	1752	2769	31	0	1296	270	156
ENSMUSG00000006575	79101	29799	162	1712	45429	32206	86739	1745	NA	NA	18089	556	NA	59253	8730	78523	NA	NA	93174	779	9468	0	1484	31191	17619	8127	11521	3375	20913	2939	1563	2454	10209	10550	36897	5532	4669	693	9147	10303	9785	3597	2050	2509	12134	3014	5497	2239	4063	5655	8450	276	206	8040	2370	889
ENSMUSG00000040570	21709	10415	166	677	15914	8546	30234	650	NA	NA	5295	1	NA	18702	4003	20654	NA	NA	24715	38	2340	260	547	4922	4673	3354	4790	1250	7006	1931	534	404	5111	1754	9939	2890	1054	194	2268	2898	915	1302	709	662	3507	971	1849	1717	2085	1692	2795	174	0	1949	1225	485
ENSMUSG00000022952	19	19	0	1	7	25	40	253	NA	NA	2	0	NA	19	1	83	NA	NA	253	0	8	0	1	10	4	3	1	0	66	7	0	1	9	1	13	0	1	0	2	3	1	1	1	0	1	0	1	122	0	3	1	0	0	3	1	0
ENSMUSG00000006586	63205	25764	0	7381	52815	27678	125935	805	NA	NA	24843	547	NA	83712	7586	65945	NA	NA	60681	241	6610	97	732	34992	17620	18409	37421	10968	62623	12417	1642	2145	16307	8441	968	3687	544	195	78	5477	7672	1787	1238	1086	7710	1730	10533	3549	1521	3157	3895	137	0	2973	2351	703
ENSMUSG00000039153	63032	31818	112	226	37278	29579	75844	774	NA	NA	21401	173	NA	64980	12876	89304	NA	NA	90770	457	7271	191	2149	52571	13647	873	3924	1046	28039	2513	323	5842	430	772	39500	702	15	5	7719	5609	1694	291	6	411	64	18	172	15	2138	3045	5095	115	38	4314	2262	599
ENSMUSG00000089849	1461	1397	39	0	1872	911	3682	45	NA	NA	411	0	NA	2716	216	3125	NA	NA	3560	0	657	0	0	3338	742	2	155	0	750	309	148	2	0	1	1649	0	0	0	257	442	134	6	0	0	0	0	83	0	18	342	36	0	0	70	65	53
ENSMUSG00000070691	6	18	0	0	5	5	11	0	NA	NA	2	0	NA	5	0	60	NA	NA	10	0	3	0	1	2	0	2	1	0	2	1	0	0	0	0	2	1	0	0	1	2	0	0	0	0	1	0	0	0	0	0	0	0	0	0	0	0
ENSMUSG00000041263	28761	13916	100	1476	13740	11779	31384	853	NA	NA	5479	294	NA	14142	1979	23474	NA	NA	21374	96	3075	0	765	19930	10675	4413	5548	1346	10273	2053	1186	2409	7258	5896	21689	2715	2024	318	5542	3815	3970	1807	321	1164	7751	1482	2944	2783	2186	3125	5905	15	0	2699	1134	627
ENSMUSG00000035969	11814	6062	19	417	4459	3416	10007	82	NA	NA	3044	162	NA	6219	1044	10253	NA	NA	8978	135	773	0	55	6665	5058	1494	1669	1177	4795	1075	610	469	1721	2352	8139	2199	758	269	3219	1229	1327	1388	78	281	2388	712	823	1073	621	1416	1413	65	0	1076	324	297
ENSMUSG00000030079	9941	3569	10	272	8554	7498	17702	230	NA	NA	2438	276	NA	9226	1108	11033	NA	NA	12395	0	1183	85	78	7947	3566	1498	2079	954	4209	933	313	879	4129	2343	7557	925	1157	1	1662	1310	1565	745	164	534	3246	626	625	947	401	752	1530	0	0	791	380	124
ENSMUSG00000003868	12501	5358	37	1104	10810	5258	19291	191	NA	NA	4825	151	NA	14820	2483	15623	NA	NA	19391	75	1468	4	435	8714	7108	3585	4813	1454	10041	968	880	1018	2397	2028	11034	1865	848	20	2717	1765	2901	921	317	544	4261	1098	972	1502	1612	1956	3019	0	0	1398	859	301
ENSMUSG00000019782	20207	6721	58	1385	16889	12993	41315	462	NA	NA	4778	407	NA	17833	2600	21435	NA	NA	26197	120	3719	0	633	13091	6775	2591	6059	2012	9056	2685	712	1092	5879	3534	14913	1369	762	120	3878	4061	3278	2015	489	1299	6566	1945	3164	1728	2148	2019	3813	138	22	1610	862	600
ENSMUSG00000032417	4657	3358	0	2834	6516	6729	41173	600	NA	NA	4044	524	NA	12307	554	14374	NA	NA	9899	119	840	0	64	4789	1240	3809	2610	1425	10747	2695	558	0	4450	4741	2694	2172	622	1	1079	1941	1596	533	227	289	10326	1281	3128	3667	0	1246	2390	103	0	1924	376	533
ENSMUSG00000041079	2138	644	0	31	1147	939	3204	0	NA	NA	67	0	NA	496	377	2291	NA	NA	2080	0	261	0	36	2293	1635	141	823	103	738	660	0	466	574	1606	1723	1	472	0	574	325	453	357	0	329	774	31	438	228	2	149	1319	0	0	76	136	68
ENSMUSG00000028133	3467	1477	166	353	2004	2159	2947	0	NA	NA	708	0	NA	3066	21	4599	NA	NA	6423	0	697	0	0	3462	2252	140	1601	165	6306	468	0	469	2641	1402	4783	264	78	236	3	6113	4146	1447	969	425	1573	289	449	1279	127	920	505	0	0	579	312	106
ENSMUSG00000031568	9066	4316	0	106	4334	3399	10401	143	NA	NA	1725	0	NA	6951	786	8382	NA	NA	10935	86	940	0	50	10299	4574	843	1711	972	3698	900	293	295	3556	1957	3480	557	323	26	1742	674	794	745	0	836	2233	764	982	773	284	622	909	50	0	901	479	442
ENSMUSG00000034009	201	11	0	5	7511	4081	9595	0	NA	NA	2154	446	NA	61013	6977	9387	NA	NA	170	1	4	0	0	790	755	5	5418	102	717	8	443	1	16161	8213	13398	17883	4231	126	45329	48741	8153	0	7404	0	995	1498	1463	60	7330	5158	4324	1	0	2914	475	528
ENSMUSG00000053368	284	3550	0	3	1728	6191	4526	278	NA	NA	1039	0	NA	4996	3842	46102	NA	NA	745	1	0	0	2	42	3057	149	801	15	24	5	2435	4	5	3	49	1	10	0	2	13	3	9	0	0	1143	1	4841	6319	3	1403	6961	909	380	11	3	0
ENSMUSG00000060735	1	0	0	288	0	0	1	0	NA	NA	0	0	NA	0	0	0	NA	NA	251	0	0	0	0	80	0	87	123	166	7192	0	0	0	0	0	0	0	189	301	0	0	0	0	0	0	0	0	0	0	0	0	0	0	0	0	0	0
ENSMUSG00000049741	0	0	0	0	0	0	0	0	NA	NA	0	0	NA	0	0	0	NA	NA	32	0	0	0	0	9	0	0	0	0	0	0	0	0	0	0	0	0	0	0	0	0	0	0	0	0	0	0	0	0	0	0	0	0	0	0	0	0
ENSMUSG00000015846	251	357	0	2	1352	1476	2705	42	NA	NA	621	0	NA	1043	34	1366	NA	NA	737	0	154	0	0	1075	193	126	98	184	1023	16	0	0	1206	460	2158	70	113	93	731	1606	462	771	260	234	618	1	122	17	201	137	210	0	0	202	4	3
ENSMUSG00000039656	8548	3651	0	198	6193	6116	10265	305	NA	NA	1959	9	NA	6631	1385	8577	NA	NA	10121	0	1448	27	114	7462	4377	810	2154	471	4258	1110	301	1364	2899	1395	6984	214	306	47	1529	887	1185	1106	57	203	1303	625	863	1121	531	1084	2058	0	0	764	190	199
ENSMUSG00000015843	193	1129	0	335	145	4	4093	140	NA	NA	106	0	NA	777	150	1099	NA	NA	1034	0	185	0	0	784	657	285	1213	650	37	0	634	3	2	1	179	0	0	0	1318	2281	276	0	475	0	3	1	42	0	0	97	1	0	0	49	0	0
ENSMUSG00000072872	13257	8055	0	307	4256	3363	12451	348	NA	NA	3996	60	NA	9141	805	14113	NA	NA	15862	0	1734	0	11	4970	3024	1744	4064	888	4091	709	501	678	1442	2828	7296	1179	692	238	2472	2775	1799	889	566	209	1614	400	841	378	1657	1077	2362	8	1	1024	339	99
ENSMUSG00000032547	22722	10525	0	816	10675	4936	27510	327	NA	NA	4946	206	NA	18633	1881	19445	NA	NA	29889	369	2359	27	295	14170	9970	2824	5247	1696	9549	882	518	1228	5911	4556	11322	2191	866	62	4242	3100	1813	607	553	612	3741	252	1213	567	1979	1909	2976	35	222	1403	281	443
ENSMUSG00000112665	0	0	0	0	0	0	0	0	NA	NA	0	0	NA	1	0	0	NA	NA	0	0	0	0	0	0	0	0	0	0	0	0	0	0	0	0	0	0	0	0	0	0	0	1	0	0	0	0	0	0	0	0	0	0	0	0	0	0
ENSMUSG00000030592	12700	3227	51	81	3133	2994	3980	1	NA	NA	734	178	NA	10594	1229	13031	NA	NA	29531	352	5026	0	1122	1757	2138	224	860	4	996	3	3	1698	504	14	269	73	4	217	567	1093	283	9	233	2	143	0	87	56	57	6	24	40	65	2245	2026	748
ENSMUSG00000021313	288950	170976	1239	5841	192085	105689	426825	6931	NA	NA	80721	847	NA	277057	44738	296941	NA	NA	445825	1455	62886	598	13167	30103	57523	16789	27698	13318	57304	15382	6233	3478	12505	8849	55793	7095	3604	665	22318	17717	23103	7115	2809	1540	58558	11476	31117	19282	13168	17997	22499	138	216	24491	6129	2885
ENSMUSG00000057378	4380	21635	199	1305	21247	14032	163089	7178	NA	NA	7167	4	NA	37286	1088	56322	NA	NA	37305	118	11745	243	1286	1060	802	3090	2542	1148	7166	4847	6	8	26248	7083	1411	1765	644	201	6527	3052	1007	8	8	144	16322	668	544	373	4124	12130	20922	866	647	19171	8879	3834
ENSMUSG00000044080	4518	577	0	106	345	146	666	0	NA	NA	422	0	NA	442	127	1234	NA	NA	2317	0	60	0	0	683	602	59	185	0	88	1	0	0	173	2	512	89	0	0	1	43	127	1	40	12	69	234	35	44	1	1	0	0	0	0	0	0
ENSMUSG00000041959	22892	10634	16	1439	6021	3007	13507	176	NA	NA	1734	129	NA	4348	951	18465	NA	NA	5275	0	750	0	337	403	347	512	1403	681	1082	368	73	0	99	239	369	249	0	0	1	2053	2017	818	6	0	1323	444	489	66	527	58	64	0	0	651	0	37
ENSMUSG00000027907	12	6	0	1	12	5	43	0	NA	NA	7	1	NA	8	2	26	NA	NA	42	0	4	0	0	21	2	0	5	2	12	0	0	2	2	7	5	4	2	0	2	2	3	0	0	1	8	0	0	0	0	0	1	0	0	0	2	0
ENSMUSG00000042312	664	13	0	20	8	281	13	0	NA	NA	1	0	NA	825	56	426	NA	NA	910	0	31	0	0	105	118	13	57	0	4	1	0	2	2	2	120	1	0	0	1	3	71	0	0	0	1	32	14	2	2	0	3	0	0	24	1	0
ENSMUSG00000042306	0	0	0	0	0	0	0	0	NA	NA	0	0	NA	0	0	0	NA	NA	0	0	0	0	0	0	0	0	0	0	0	0	0	0	0	0	4	0	0	0	0	0	0	0	0	0	0	0	0	0	0	0	0	0	0	0	0	0
ENSMUSG00000074457	228	123	0	0	341	5	1071	0	NA	NA	77	0	NA	315	43	169	NA	NA	245	0	0	0	0	296	3	0	0	297	436	1	110	0	0	2	242	0	0	1	2	0	295	148	0	0	624	0	63	0	68	185	120	0	0	26	0	0
ENSMUSG00000094018	0	0	0	0	0	0	0	0	NA	NA	0	0	NA	67	0	0	NA	NA	26	0	0	0	0	0	0	0	0	0	0	0	0	0	0	0	0	0	0	0	0	0	0	0	0	0	0	0	0	0	0	0	0	0	0	0	0	0
ENSMUSG00000001021	1399	160	0	0	23	8	266	0	NA	NA	68	0	NA	755	10	537	NA	NA	4001	0	24	0	0	6	2	0	8	3	27	0	0	0	3	1	545	0	0	0	1	6	37	0	0	1	2	0	2	2	2	1	0	0	0	24	1	0
ENSMUSG00000001020	172	0	0	0	0	1	4	0	NA	NA	1	0	NA	110	0	0	NA	NA	198	0	0	0	0	1	0	0	0	0	0	0	0	0	0	0	1	0	0	1	1	0	1	0	0	0	38	0	0	0	0	0	0	0	0	0	0	0
ENSMUSG00000001023	6	15	0	0	2	149	3	0	NA	NA	0	0	NA	21	48	61	NA	NA	68	0	0	0	0	1	0	0	0	0	16	0	0	0	0	1	15	0	53	0	0	0	0	0	0	0	0	0	1	0	0	0	0	0	0	0	0	0
ENSMUSG00000001025	13822	558	0	353	2	1	56	0	NA	NA	0	0	NA	4027	49	187	NA	NA	18392	0	612	0	139	91	248	1	100	0	18	0	0	0	71	2	124	0	0	0	0	0	122	0	0	0	674	0	44	120	3	1	0	0	0	162	0	0
ENSMUSG00000063767	1481	115	0	147	0	0	0	0	NA	NA	0	0	NA	438	0	0	NA	NA	2298	0	0	0	0	0	0	0	0	0	0	0	0	0	0	0	0	0	0	0	0	0	0	0	0	0	0	0	0	0	0	0	0	0	0	0	0	0
ENSMUSG00000056054	58	39	0	0	0	0	0	0	NA	NA	0	0	NA	0	0	0	NA	NA	286	0	0	0	0	0	0	0	0	1	0	0	0	0	0	0	0	0	0	0	0	0	0	0	0	0	0	0	0	0	0	0	0	0	0	0	0	0
ENSMUSG00000056071	0	2	0	0	0	1	0	0	NA	NA	0	0	NA	2	0	0	NA	NA	3	0	0	0	0	0	0	0	0	0	0	0	0	0	0	1	1	0	0	0	0	0	0	0	0	0	0	0	0	0	0	0	0	0	0	0	0	0
ENSMUSG00000033208	2533	36079	318	1	1067	1798	2342	236	NA	NA	361	0	NA	1945	1027	62884	NA	NA	682	0	134	0	0	720	472	581	555	144	841	85	1	55	22	224	391	368	3	0	30	138	20	270	2	62	645	137	90	127	281	1812	1144	0	0	6853	2111	1640
ENSMUSG00000040808	139	28	0	0	41	0	221	0	NA	NA	33	23	NA	240	29	149	NA	NA	168	0	35	30	0	75	88	70	47	0	66	0	0	0	197	0	85	0	0	46	0	0	31	0	0	0	0	0	0	29	2	0	0	0	0	0	0	0
ENSMUSG00000040928	12271	5713	5	1341	6266	4876	17792	283	NA	NA	1597	2	NA	8100	1111	10391	NA	NA	17999	5	1984	33	118	3175	1600	1188	3133	1957	4443	1072	278	472	1235	1458	3940	1172	587	0	561	1195	808	731	119	56	1941	645	1240	566	220	1233	1321	38	1	533	422	246
ENSMUSG00000021679	0	0	0	0	0	0	0	0	NA	NA	0	0	NA	1	0	0	NA	NA	0	0	0	0	0	0	0	0	0	0	0	0	0	0	0	0	0	0	0	0	0	0	0	0	0	0	1	0	0	0	0	0	0	0	0	0	0	0
ENSMUSG00000045092	319	6	0	0	472	252	525	0	NA	NA	4	0	NA	583	0	714	NA	NA	320	0	1	0	0	217	1	0	0	0	5	0	0	0	1	0	1	723	54	0	0	2	91	0	0	0	3	1	0	0	0	0	0	0	0	0	0	0
ENSMUSG00000043895	1	130	0	0	282	215	522	1	NA	NA	1	0	NA	297	80	233	NA	NA	240	0	1	0	1	21	211	0	92	2	1566	2	0	0	1	0	193	0	1	0	0	2	1	1	0	0	86	0	0	0	0	0	0	0	0	2	0	83
ENSMUSG00000067586	2936	681	0	3	907	387	1595	40	NA	NA	0	0	NA	377	115	824	NA	NA	882	0	284	0	18	1294	200	1042	394	720	6	1	3	0	574	1	157	0	1	0	0	150	0	0	2282	128	107	0	129	628	3	0	106	1	0	146	0	0
ENSMUSG00000044199	3	0	0	0	41	1	3	0	NA	NA	1	0	NA	23	1	7	NA	NA	4	0	2	0	0	0	0	0	0	0	0	0	0	0	0	0	2	0	0	0	1	0	0	0	0	0	0	1	0	0	0	0	0	0	0	32	0	0
ENSMUSG00000045087	5192	1341	0	145	144	358	840	0	NA	NA	176	0	NA	664	287	3359	NA	NA	4253	0	124	0	0	427	7	12	284	0	602	168	0	1	2224	676	4345	1077	534	342	1039	638	0	170	0	114	217	0	1	151	103	46	5	0	0	14	0	183
ENSMUSG00000109624	0	0	0	0	0	0	0	0	NA	NA	0	0	NA	0	0	0	NA	NA	0	0	0	0	0	0	0	0	0	0	0	0	0	0	0	0	0	0	0	0	0	0	0	0	0	0	0	0	0	0	0	0	0	0	0	0	0	0
ENSMUSG00000074115	0	0	0	0	0	0	0	0	NA	NA	0	0	NA	0	0	0	NA	NA	0	0	0	0	25	0	0	0	0	0	0	0	0	0	0	0	0	0	0	0	0	0	0	0	0	0	0	0	0	0	0	0	0	0	0	0	0	0
ENSMUSG00000057465	0	1	0	0	0	0	0	0	NA	NA	0	0	NA	1	0	0	NA	NA	0	0	0	0	0	0	0	0	0	0	0	0	0	0	0	0	0	0	0	0	0	0	0	0	0	0	0	0	0	0	0	0	0	0	0	0	0	0
ENSMUSG00000040026	0	1	0	1	1	1	0	0	NA	NA	0	0	NA	1	0	0	NA	NA	1	0	0	0	0	130	0	0	0	0	1	0	0	0	0	0	0	0	0	0	0	1	0	1	0	0	1	0	0	0	0	1	0	0	0	0	0	0
ENSMUSG00000040017	0	0	0	0	0	0	1	0	NA	NA	0	0	NA	0	0	0	NA	NA	0	0	0	0	0	0	1	0	0	0	0	0	0	0	0	0	0	0	0	0	0	0	0	0	0	0	0	0	0	0	0	0	0	0	0	0	0	0
ENSMUSG00000006763	10079	4291	0	1095	7778	5162	26127	366	NA	NA	5138	1	NA	11429	1143	8761	NA	NA	10525	0	1564	0	115	4828	2717	1882	4132	945	2915	385	52	482	4671	1687	9084	1702	210	1455	2212	1633	803	741	979	10	4444	501	1523	1956	865	1946	2925	24	0	369	283	249
ENSMUSG00000024790	12197	5309	158	181	6171	4748	10110	193	NA	NA	2430	0	NA	6304	1231	10897	NA	NA	7082	0	404	0	161	5138	1817	703	1099	603	1855	467	337	594	1631	1880	4880	1099	592	0	1694	1051	857	119	487	99	1346	652	336	696	316	516	958	0	0	432	358	150
ENSMUSG00000025240	55988	23262	0	2516	38085	26117	87517	2016	NA	NA	20245	469	NA	48396	6783	64677	NA	NA	65119	660	8582	96	1145	58395	39794	7898	19559	6367	26922	7437	1899	3024	22179	16326	48152	7956	1754	388	14195	13393	10196	6619	3609	3672	19728	4990	9066	6255	7426	10040	12852	442	230	5860	2091	1832
ENSMUSG00000048279	29361	17993	0	643	24938	11262	38610	972	NA	NA	9697	30	NA	23146	3756	48146	NA	NA	46936	282	4303	143	996	30392	20349	2819	7355	1914	11213	4942	1510	2352	7376	3120	12528	2463	2316	3	1718	4259	3873	103	99	1309	3891	359	2424	2418	1490	2936	3862	18	0	7873	1269	693
ENSMUSG00000052833	31158	9840	77	1598	23481	18269	42815	626	NA	NA	8127	846	NA	23652	3361	29585	NA	NA	33467	314	3681	19	1114	19170	12681	3697	7764	2707	14894	3282	1200	1784	7554	4457	20035	2870	1045	698	5180	6533	4625	2050	345	693	12421	3103	4171	1966	2993	2892	5165	258	2	3703	1275	362
ENSMUSG00000071054	24068	11554	62	700	15823	9911	26072	234	NA	NA	6964	321	NA	19099	3662	26402	NA	NA	32097	123	4878	0	792	14505	9106	1774	5414	1572	7993	734	454	1098	6825	3631	18868	2600	1891	3	4969	4834	3681	1213	857	1006	4655	1377	2782	1429	1623	1975	4305	3	3	2590	961	585
ENSMUSG00000042625	28019	11785	39	1041	19025	13598	32502	559	NA	NA	7820	161	NA	19615	3244	23869	NA	NA	41637	144	4560	35	1183	17018	8943	2506	4425	1831	10303	2809	1173	1728	5037	3889	18087	2426	1346	214	5462	3449	3485	2261	739	799	5836	104	2069	2431	1422	4441	5189	6	101	3539	1659	1140
ENSMUSG00000056055	833	498	0	180	552	669	626	0	NA	NA	225	0	NA	530	166	1311	NA	NA	4010	0	329	0	105	969	853	1	151	6	735	1	528	92	239	641	2047	2	2	0	73	4	110	21	1	416	6	58	9	10	1	69	5	0	0	139	14	28
ENSMUSG00000031665	0	0	0	1	0	1	0	0	NA	NA	0	0	NA	1	0	0	NA	NA	3	0	0	0	0	2	1	0	0	0	1	0	0	0	6561	2711	769	3001	809	13	686	9	43	0	188	224	0	0	0	0	0	0	0	0	0	0	0	0
ENSMUSG00000049532	523	548	0	1	1403	417	2923	1	NA	NA	875	0	NA	1630	425	2615	NA	NA	699	0	4	0	158	1767	2130	661	570	438	3097	274	145	141	1372	942	2713	369	554	1	867	631	474	52	79	406	494	136	16	68	4	9	438	1	0	685	169	74
ENSMUSG00000024565	2	0	0	0	1	3	61	0	NA	NA	1	0	NA	1	0	2	NA	NA	1	0	0	0	0	1	131	1	0	1	0	0	0	67	0	0	1	0	0	0	1	0	1	1	0	0	0	0	0	0	1	0	0	0	0	0	0	0
ENSMUSG00000027547	141	107	0	6	165	76	289	3	NA	NA	38	0	NA	181	37	660	NA	NA	251	0	16	0	9	125	45	6	35	5	72	5	0	5	26	21	88	3	6	3	27	22	12	3	1	1	30	2	26	18	22	24	26	1	0	30	23	5
ENSMUSG00000079003	1152	490	4	25	472	494	2118	0	NA	NA	195	0	NA	859	160	994	NA	NA	495	0	267	0	0	389	151	176	268	26	229	199	0	0	182	52	541	22	0	85	438	125	119	18	0	1	73	0	14	0	40	172	33	0	0	86	23	13
ENSMUSG00000038605	30921	11137	0	1108	13284	7909	31432	498	NA	NA	7143	212	NA	20531	2914	29834	NA	NA	28943	0	4436	0	716	17662	10042	5888	8478	3877	13207	2514	1872	1236	5585	6453	16096	3200	571	755	5301	5779	3089	2871	776	399	6580	1148	1116	1506	2376	3310	5863	0	112	1823	879	208
ENSMUSG00000096351	108	120	0	150	119	140	483	144	NA	NA	24	0	NA	490	10	441	NA	NA	515	1	23	0	2	482	447	571	289	360	675	26	0	4	222	456	690	6	9	282	281	217	55	2	6	6	189	12	110	393	67	45	16	10	0	16	4	3
ENSMUSG00000058656	255957	154671	426	10734	136534	90613	372686	7789	NA	NA	44675	1093	NA	242004	37485	252361	NA	NA	315749	1230	49686	534	7115	76725	43249	11520	29305	11098	73841	12726	3405	8065	36147	21127	129291	11676	5172	1366	25497	16734	9075	3016	2082	5279	36970	4547	14885	10622	27433	31060	45592	1312	313	17584	9291	3143
ENSMUSG00000047181	137	310	0	476	143	529	560	37	NA	NA	284	0	NA	138	2	573	NA	NA	350	0	133	0	2	979	290	480	860	85	2155	337	0	0	1358	705	2032	44	476	0	586	939	547	739	0	237	432	28	166	349	358	212	1058	0	0	84	178	10
ENSMUSG00000090812	6955	2446	0	206	4629	2823	8843	75	NA	NA	1650	0	NA	4906	562	8303	NA	NA	9312	1	1370	0	145	2837	1345	523	967	18	2275	104	436	110	774	185	2367	311	0	0	244	615	383	211	1	96	2441	45	1477	252	602	296	2244	22	0	791	520	148
ENSMUSG00000051354	183	62	0	5	127	72	216	6	NA	NA	33	1	NA	297	22	464	NA	NA	736	0	784	1	2	179	178	10	24	10	50	12	4	3	33	25	90	10	6	1	29	20	13	6	2	11	27	3	10	430	10	19	22	2	0	27	165	19
ENSMUSG00000021838	22382	14087	154	1233	7032	2912	11550	130	NA	NA	1833	52	NA	6151	1709	11333	NA	NA	38108	187	2836	0	1809	14285	6212	3719	4627	2382	10021	1572	605	1323	5260	4962	5123	2615	961	435	6007	4416	5057	762	1080	270	10587	1357	2372	1696	99	876	1856	0	0	1422	386	209
ENSMUSG00000109336	4698	4531	9	269	4253	3220	8578	229	NA	NA	2386	1	NA	5252	796	7024	NA	NA	6496	326	962	29	136	4141	2619	792	1849	694	2591	133	197	159	741	330	5166	1186	111	0	1034	916	925	603	83	211	828	3	970	528	445	674	754	69	1	455	210	14
ENSMUSG00000060487	16191	3862	0	1692	7429	5998	55749	843	NA	NA	11529	187	NA	9614	986	9397	NA	NA	7320	60	2184	0	15	42428	23455	7753	26955	8719	43136	5287	250	663	6331	2179	20881	23	15	0	6293	152	293	362	34	161	14467	4731	14284	9230	1301	2527	3528	401	22	656	66	259
ENSMUSG00000051860	5	7	0	0	393	46	232	0	NA	NA	1	0	NA	3	0	3	NA	NA	5	0	0	0	0	1	0	0	0	0	2	0	0	0	1	0	0	0	0	0	0	1	0	0	0	0	285	0	0	1	0	136	267	0	0	0	0	0
ENSMUSG00000021770	20643	6859	20	417	15995	10259	31270	494	NA	NA	4821	0	NA	16404	1743	19103	NA	NA	23127	6	3363	73	1145	9187	2438	955	3929	683	5600	926	363	690	2017	2363	12946	142	356	176	3108	2935	1487	826	314	566	5104	1042	1416	349	1510	1609	1937	11	0	1730	318	383
ENSMUSG00000047735	767	674	0	0	4003	1553	20702	442	NA	NA	113	0	NA	1288	1	1002	NA	NA	2908	0	462	0	235	2	1	1	11	0	3	0	0	0	1	1	3	0	0	0	1	1	0	0	0	0	1	1	3	0	1819	2741	410	1	0	0	1	0
ENSMUSG00000027639	3709	842	3	127	2297	1295	4769	5	NA	NA	639	1	NA	1259	286	2196	NA	NA	2668	0	461	0	115	4027	1820	708	721	842	2778	228	278	425	1610	829	4467	127	35	150	506	937	821	220	269	7	1844	115	865	486	383	393	1432	2	1	684	11	6
ENSMUSG00000022437	19202	9045	117	1259	11917	9525	27526	345	NA	NA	4774	156	NA	16307	2523	22522	NA	NA	24034	0	3157	3	198	24018	15348	4573	6553	2434	9586	2577	1280	1617	5673	4661	13526	2358	1022	583	5436	2427	3960	875	509	1238	4981	1273	3137	2426	1343	1614	4567	0	0	1863	718	281
ENSMUSG00000022876	575	13	0	3	13	9	30	1	NA	NA	9	0	NA	19	3	75	NA	NA	27	1	6	0	0	10	18	1	5	2	3	2	4	2	5	5	36	2	0	1	1	5	2	0	0	1	3	1	1	1	3	3	2	0	0	0	0	0
ENSMUSG00000094802	2	0	0	0	0	0	1	0	NA	NA	0	0	NA	0	0	0	NA	NA	0	0	0	0	0	0	0	0	1	0	0	0	0	0	0	0	0	0	0	0	0	0	0	0	0	0	0	0	0	0	0	0	1	0	0	0	0	0
ENSMUSG00000072888	1	0	0	0	0	0	1	0	NA	NA	0	0	NA	0	0	1	NA	NA	2	0	0	0	0	3	0	0	2	0	0	0	0	0	0	0	0	0	0	0	0	1	0	0	0	0	0	0	0	0	0	0	0	0	0	0	0	0
ENSMUSG00000035454	0	0	0	0	0	1	0	0	NA	NA	0	0	NA	0	0	0	NA	NA	0	0	0	0	1	0	0	0	0	0	0	0	0	0	0	0	0	0	0	0	0	0	0	0	0	0	0	0	0	0	0	0	0	0	0	1	0	0
ENSMUSG00000025051	0	0	0	0	0	0	0	0	NA	NA	0	0	NA	0	0	0	NA	NA	0	0	0	0	0	0	0	0	0	0	0	0	0	0	0	0	0	0	0	0	0	0	0	0	0	0	0	0	0	0	0	0	0	0	0	0	0	0
ENSMUSG00000024260	16301	9957	184	1767	11888	6552	17881	347	NA	NA	5953	18	NA	14714	2793	18635	NA	NA	22039	331	3173	92	471	9584	7158	2907	7347	882	7125	2978	923	1275	2755	1873	8963	1329	341	88	1027	2001	2479	1461	310	203	3293	96	1734	1039	2406	1421	2226	15	228	2048	704	360
ENSMUSG00000021963	14890	4560	1	1307	13560	11430	24940	218	NA	NA	5797	377	NA	14217	2365	13386	NA	NA	14947	600	1435	0	450	11428	6561	2007	4844	987	9538	1647	433	458	8342	3506	12119	1473	1477	356	4965	4084	3331	2046	215	216	5488	1808	2652	1893	1262	977	3589	137	7	1252	187	230
ENSMUSG00000079165	53	11	0	0	43	18	67	1	NA	NA	9	0	NA	26	4	30	NA	NA	64	0	15	0	2	13	4	1	1	0	0	2	0	6	0	3	4	1	0	0	0	10	0	2	0	0	8	0	3	2	6	1	2	0	0	0	1	0
ENSMUSG00000031609	3531	746	0	0	1679	550	2053	196	NA	NA	167	0	NA	1574	452	2898	NA	NA	3450	0	353	0	39	1726	1129	225	592	299	1871	69	423	390	477	1077	1640	466	194	0	888	799	968	146	101	240	0	0	177	0	12	158	60	0	0	204	47	23
ENSMUSG00000020755	14325	5000	0	720	8506	5222	19173	386	NA	NA	1706	0	NA	10612	1796	12170	NA	NA	13535	128	2038	16	285	7444	5366	1943	3562	1908	4856	1367	192	127	2876	3615	8545	1461	372	0	2740	1173	1775	862	1	400	3992	549	604	1660	189	1261	2259	0	0	1011	193	270
ENSMUSG00000020519	3404	1117	0	8	1930	1350	4792	46	NA	NA	472	0	NA	2152	366	1938	NA	NA	1791	0	397	0	75	1385	1150	245	478	446	702	209	1	120	850	829	1410	404	1	0	749	700	384	264	65	138	585	146	629	392	271	303	617	24	0	92	22	8
ENSMUSG00000036185	2	1	0	0	0	1	0	0	NA	NA	0	0	NA	0	0	89	NA	NA	1	0	0	0	0	0	0	0	0	0	0	0	0	0	46	3	0	57	13	0	0	0	26	0	0	0	0	0	0	0	0	0	1	0	0	0	0	0
ENSMUSG00000026955	246	38	0	0	116	0	140	0	NA	NA	0	0	NA	222	0	138	NA	NA	33	0	0	0	166	0	0	0	0	0	0	0	0	0	0	0	0	0	0	0	0	0	0	0	0	0	92	0	0	0	0	0	0	0	0	0	0	0
ENSMUSG00000020088	31805	13712	0	1028	21933	20468	55363	530	NA	NA	9092	911	NA	29444	3761	34416	NA	NA	29766	258	3394	57	1070	18757	11178	8215	12835	3589	17206	2171	701	1884	13554	8302	26085	5928	2956	1244	8085	5642	5813	1761	1133	1135	14612	2834	5921	4092	2087	3348	6747	122	0	1734	1101	868
ENSMUSG00000020386	38418	13046	267	2686	32824	26039	71422	703	NA	NA	12471	245	NA	35655	3793	28848	NA	NA	40698	0	2457	0	397	33301	17033	7670	14079	4278	21268	3307	1836	2306	17780	10345	35913	3649	3391	1227	14071	8518	9852	4626	1083	2396	27305	2774	6497	5318	5236	2940	8943	0	114	2474	1061	967
ENSMUSG00000031532	131502	51401	184	11484	98590	78190	199548	1891	NA	NA	41285	1717	NA	103446	6469	108483	NA	NA	111653	614	9791	0	2679	63117	38250	27612	36221	11616	51820	6436	5115	5790	40583	24040	83427	15670	5392	1863	28311	21722	23905	12227	5903	6211	69277	9687	24198	19122	8642	8874	29891	554	0	8289	3724	1527
ENSMUSG00000009614	261	313	0	0	33	85	1169	0	NA	NA	161	0	NA	26	8	863	NA	NA	61	0	2	0	1	8	6	0	4	0	3	0	0	0	154	508	3	60	1	0	2	3	435	1	0	0	128	2	95	1	1	1	169	0	0	21	0	1
ENSMUSG00000050132	5533	2460	0	70	2756	1257	5458	0	NA	NA	654	0	NA	1668	392	2514	NA	NA	3815	0	994	0	19	2751	1271	1293	1292	255	1309	488	214	15	173	1580	2977	2	677	11	949	237	997	97	145	184	992	543	322	782	134	246	632	0	0	117	382	249
ENSMUSG00000078427	41187	18136	346	1718	34690	18982	65898	969	NA	NA	11527	160	NA	40356	5205	47061	NA	NA	59240	76	9852	2	1398	28446	16764	4017	7852	3097	16201	3077	1561	2856	14847	8271	30553	4939	2967	818	8829	6340	5363	2691	1094	2539	12641	1584	5208	5077	4763	4717	10094	291	14	3363	2125	1062
ENSMUSG00000068739	85880	38525	28	4282	53497	41324	106177	1796	NA	NA	20520	580	NA	71014	10071	117237	NA	NA	99653	782	9193	216	1343	150288	75460	20789	41577	9654	78545	15642	7831	14316	42188	34433	98256	10500	8470	1404	26886	27260	33137	7950	4668	9476	28881	9998	8466	8608	8462	10951	16972	566	130	9627	3464	2299
ENSMUSG00000070699	10663	3929	0	273	6844	5773	17949	26	NA	NA	2793	0	NA	8989	1842	11103	NA	NA	16394	0	1768	0	367	5818	3997	1190	3054	2004	3051	839	0	286	4408	1075	8375	1916	519	1	670	704	2776	657	622	1002	1854	379	1110	1034	1297	1296	2369	0	0	1080	644	198
ENSMUSG00000039148	18847	7843	0	265	10689	9061	20164	580	NA	NA	3543	67	NA	13998	1204	17550	NA	NA	20131	422	2247	0	270	11296	7965	2199	3732	1305	6166	1679	318	976	4292	2550	7221	1457	423	421	2431	2567	3230	600	196	393	2373	631	1172	1572	960	2407	2320	54	1	2216	783	311
ENSMUSG00000018974	9666	3898	0	16	6081	3501	8760	247	NA	NA	1750	13	NA	8058	1068	8189	NA	NA	13961	0	1150	25	214	3409	3998	1249	1608	674	2446	219	550	362	1650	2072	5028	1053	598	40	1839	1729	946	2	47	120	907	498	1430	408	234	1155	581	0	0	773	500	158
ENSMUSG00000015305	11864	5392	0	1997	6166	5273	33368	858	NA	NA	7052	209	NA	5520	542	10324	NA	NA	7552	282	1580	1	47	21367	11080	8353	17839	5666	24301	3962	348	116	919	15	9917	4	67	1	5177	550	8	131	128	420	8262	2540	7822	7597	387	1013	1977	13	15	364	18	36
ENSMUSG00000031101	2	2	0	0	610	461	1006	1	NA	NA	4	0	NA	4	0	3	NA	NA	14	0	0	0	0	0	1	0	1	0	0	0	0	0	1	0	3	1	0	0	0	0	0	0	0	0	0	0	0	0	0	1	1	0	0	120	0	0
ENSMUSG00000027959	4082	1563	0	245	1643	1084	6672	31	NA	NA	272	0	NA	1452	366	2690	NA	NA	2832	0	547	1	8	2038	954	21	891	92	580	962	125	300	817	410	3404	773	54	2	792	22	895	151	163	282	553	240	315	887	332	182	204	0	2	234	181	96
ENSMUSG00000025283	12161	5309	0	1340	7850	3925	11562	25	NA	NA	3572	1	NA	9048	1255	13041	NA	NA	17339	191	1625	0	375	12702	6575	988	3317	635	6189	1591	800	788	2930	2664	20832	742	1101	380	3872	2066	2446	166	458	186	3385	482	2003	1822	1268	785	3021	86	2	995	649	529
ENSMUSG00000069835	16133	4754	0	1143	10185	6450	19660	270	NA	NA	4365	0	NA	11711	2186	17638	NA	NA	18806	94	2644	76	497	9571	3412	2963	3541	1971	7810	648	219	24	7272	5846	18411	4930	236	624	6699	5399	4562	1039	426	699	3929	293	2096	1596	1795	1773	3098	218	113	2393	802	97
ENSMUSG00000023927	68442	41821	207	3253	52540	34914	76748	606	NA	NA	9140	591	NA	4638	2922	57844	NA	NA	28760	3	2223	233	9	59863	54103	39528	72740	23873	49140	19908	12681	82	3224	4070	689	1137	769	478	850	60	1849	33	466	3	55756	5084	12965	7908	5659	3575	7020	240	530	2491	1395	1241
ENSMUSG00000038331	139124	67167	286	1	29344	24357	97581	3710	NA	NA	28446	426	NA	129116	18558	130533	NA	NA	135005	763	21932	86	4184	85	327	7	1348	380	268	7	952	4	12	120	45	14	2	1	52	33	11	147	4	2	5692	3675	16725	9154	11856	14803	27883	1726	267	3752	6021	2694
ENSMUSG00000025527	441	190	0	0	2	27	352	14	NA	NA	227	0	NA	163	1	310	NA	NA	386	0	111	0	0	195	82	0	24	2	299	0	0	0	0	0	2	0	0	0	1	1	4	0	0	0	72	0	1	102	0	1	0	0	0	53	0	0
ENSMUSG00000021067	3645	1218	25	58	2514	1764	5211	25	NA	NA	1236	11	NA	4316	753	4927	NA	NA	3657	11	532	0	0	2636	1574	1160	1541	68	1654	367	239	8	1038	790	1547	266	137	27	388	1315	436	45	117	175	373	445	976	225	43	600	695	1	0	341	111	84
ENSMUSG00000045107	5852	3274	39	732	8125	4814	16013	342	NA	NA	2566	332	NA	9786	1168	7796	NA	NA	12416	2	2378	0	400	6971	2166	1248	1560	472	4434	1040	240	328	2422	2523	7711	1022	208	1	1990	1600	1309	217	464	261	5340	500	1642	596	599	277	1770	31	42	806	362	190
ENSMUSG00000025337	27441	10526	119	1074	21797	16011	42689	570	NA	NA	7072	145	NA	23934	2847	27008	NA	NA	32369	510	3702	37	843	16933	10569	4650	8438	1272	11751	2398	1150	769	9829	5201	14697	2056	1566	315	6324	3320	3723	1491	1280	951	8598	1328	2615	1810	1642	2825	4962	394	92	1251	515	429
ENSMUSG00000036529	12661	4707	1	42	7579	5687	16916	74	NA	NA	2512	0	NA	7620	1031	8111	NA	NA	11517	4	1341	57	42	4223	1752	1264	2062	449	2240	467	132	174	990	909	3851	234	210	23	1089	784	1541	1211	512	277	1995	625	1069	594	516	1194	737	7	0	593	362	215
ENSMUSG00000038371	117139	63293	184	2059	71270	49073	142595	1766	NA	NA	24936	434	NA	80801	12683	108378	NA	NA	126749	667	16278	42	4621	74817	38584	15093	19838	9002	51361	9381	1660	4808	26183	16994	86919	9732	6194	2941	29037	19221	14593	9869	2820	4480	18308	4679	8336	6357	10853	15757	19541	128	194	6351	1683	1865
ENSMUSG00000042978	4699	1914	0	177	9153	5654	11067	75	NA	NA	2237	8	NA	5219	815	8252	NA	NA	6944	36	720	0	159	10298	3959	474	1317	1098	3151	693	692	912	1827	2426	6962	437	20	8	722	784	1471	453	562	261	2293	279	760	514	473	664	819	4	5	1233	193	209
ENSMUSG00000030433	1	2	0	0	1	1	3	0	NA	NA	1	0	NA	2	0	85	NA	NA	1	0	21	0	0	1	1	0	0	0	2	0	0	0	0	1	3	0	0	0	6	0	0	0	0	0	0	0	0	0	0	0	0	0	0	270	0	0
ENSMUSG00000085272	1105	317	0	105	488	369	506	2	NA	NA	106	0	NA	526	240	739	NA	NA	1415	1	83	0	0	458	126	5	254	181	697	6	22	3	8	262	272	3	72	0	5	10	4	2	1	3	34	1	102	4	126	9	64	1	1	67	78	1
ENSMUSG00000038095	77066	36435	204	2669	41957	30819	85860	1398	NA	NA	18334	921	NA	60460	8685	83017	NA	NA	94058	688	13028	218	3200	32621	23774	7531	10445	4760	24714	3570	3186	1284	12962	6952	38844	3959	3754	1052	9963	7517	6778	4398	1820	1909	11656	2054	6623	3312	5147	4958	7955	203	116	7562	2315	1347
ENSMUSG00000035673	4949	3402	0	48	6272	3054	8059	336	NA	NA	1158	0	NA	5969	846	7319	NA	NA	7268	0	878	0	29	4209	2388	384	1663	873	1656	1003	383	327	1468	1138	5486	347	461	41	1261	1631	2097	645	319	44	1194	3	458	1159	612	1323	714	1	15	1143	205	130
ENSMUSG00000024128	0	0	0	0	1	2	1	0	NA	NA	0	0	NA	0	0	1	NA	NA	2	0	0	0	0	0	0	0	0	0	0	0	0	0	0	0	0	0	0	0	0	0	0	0	0	0	0	0	0	0	0	0	0	0	0	0	0	0
ENSMUSG00000024125	0	0	0	0	0	0	0	0	NA	NA	1	0	NA	0	0	0	NA	NA	0	0	0	0	0	0	0	0	0	0	0	0	0	0	0	0	0	0	0	0	0	0	0	0	0	0	0	0	0	0	0	0	0	0	0	0	0	0
ENSMUSG00000046056	2200	716	0	0	1463	788	4547	164	NA	NA	986	13	NA	1377	233	1535	NA	NA	2233	0	443	13	14	1546	1072	210	1064	182	714	179	93	84	426	274	826	145	62	1	124	460	505	504	36	31	650	120	412	95	85	187	286	0	18	267	6	95
ENSMUSG00000032719	2334	1900	31	160	1302	572	3071	112	NA	NA	520	12	NA	2087	786	3992	NA	NA	4274	0	420	0	0	881	908	503	1428	245	640	191	0	178	1560	454	1741	6	57	0	264	78	509	47	0	0	939	2	141	44	251	11	415	1	0	548	203	54
ENSMUSG00000032018	23861	16505	0	4872	21288	20156	74565	1796	NA	NA	8191	944	NA	36885	3846	39787	NA	NA	20653	9	3808	0	749	22964	7993	4028	7459	3347	14203	1750	1451	2268	7933	5220	25972	2352	1177	1695	6167	5817	8788	2397	4264	1232	13274	3896	8563	7150	4050	4549	7429	950	365	4023	1093	430
ENSMUSG00000038406	7004	2460	0	60	4106	3508	7507	135	NA	NA	1400	36	NA	4794	381	6309	NA	NA	5979	1	773	1	50	5133	2821	1037	1532	581	2075	460	39	180	1878	1541	5526	468	207	11	894	962	1028	491	19	490	1105	320	688	414	548	276	928	29	0	460	320	105
ENSMUSG00000033228	22582	8710	47	1414	14744	10663	30252	773	NA	NA	5113	251	NA	14298	1867	23760	NA	NA	25733	0	2623	0	1492	18630	8993	3702	4600	1853	11489	3158	802	813	8111	4491	15222	2865	847	26	6182	3519	2850	1742	68	672	5589	1894	2460	2845	1585	2407	5446	335	0	2189	861	381
ENSMUSG00000022983	22964	14620	92	1106	11319	7797	27002	552	NA	NA	4568	74	NA	15824	2144	22449	NA	NA	30066	3	4939	0	254	15884	8482	1696	5263	2042	12660	1956	769	1380	4897	1587	17513	1834	2769	0	4841	3246	2807	987	704	511	4412	673	1642	2161	3008	2335	3051	238	0	2088	901	574
ENSMUSG00000046201	47054	25356	29	1323	28444	20967	62375	1696	NA	NA	10149	522	NA	37700	5105	44891	NA	NA	58581	364	8772	75	921	26022	15912	6162	10434	2472	16761	5715	1389	1125	11761	8558	25290	3846	2119	441	9398	5731	5339	1981	1499	1541	10488	2543	4693	3370	5936	4076	7704	238	91	4591	1906	1134
ENSMUSG00000035236	97901	38540	157	3209	73549	59434	142950	2060	NA	NA	32320	1487	NA	57231	9823	97675	NA	NA	117561	438	19363	170	2012	30399	16462	6110	16661	4844	27302	5890	1150	3336	10472	9365	74278	4994	3699	343	16942	17897	12157	9367	1511	1948	41504	10229	32110	16876	15053	13191	29885	1365	266	11214	5070	2589
ENSMUSG00000021687	65408	29879	345	3572	53361	47955	121685	2789	NA	NA	21866	1046	NA	61718	10286	65416	NA	NA	61175	216	5039	318	1397	39635	22386	15706	23826	9978	29032	5217	4371	3717	27977	16407	48694	7254	7350	251	13377	7965	6868	5610	2040	4920	24749	6105	12282	9967	4424	9163	12290	25	197	3423	1367	1223
ENSMUSG00000040188	10495	3978	0	212	5472	3281	16473	798	NA	NA	1820	1	NA	10556	757	9769	NA	NA	13091	184	1861	159	94	7522	3369	1001	2837	807	3740	546	103	856	3140	903	5718	1676	1679	0	2385	1281	1705	1329	614	368	4829	113	1914	591	934	1744	3950	1	200	715	869	5
ENSMUSG00000028049	23303	7213	138	1815	15591	12073	31741	365	NA	NA	5649	501	NA	25434	2588	26611	NA	NA	33352	127	2758	0	297	24988	10208	3545	7612	2263	9046	1740	1234	2331	10449	7684	18347	3116	2297	469	4514	5343	4390	1741	1015	1021	6575	1738	3750	3710	1409	2777	4326	133	0	1604	1097	502
ENSMUSG00000113949	18284	8945	0	1920	15285	15141	35835	567	NA	NA	6077	149	NA	16972	2165	15570	NA	NA	17341	4	3536	0	216	7326	5494	3478	3511	1324	6171	2374	744	1427	8583	6126	16444	5281	1550	0	2871	2579	1425	2558	388	627	7397	1312	4665	1920	2159	1721	4097	123	0	687	113	223
ENSMUSG00000040722	46138	18928	209	2233	32798	29909	68739	1953	NA	NA	14718	434	NA	36057	4375	45627	NA	NA	38711	45	3718	40	1503	50870	21035	8513	10169	3571	26340	4399	2617	3421	17445	13517	37071	5227	3284	349	10246	11294	7139	2883	547	3177	15824	3048	8125	4022	3415	3283	8215	196	60	2953	1461	1130
ENSMUSG00000046229	5160	1890	34	99	3194	2298	6686	82	NA	NA	1057	16	NA	3025	511	4039	NA	NA	3902	0	499	0	132	2574	1027	585	1020	258	1643	397	93	138	737	1098	3326	561	315	102	858	853	496	265	51	257	1529	186	637	459	547	495	790	0	20	129	107	96
ENSMUSG00000032485	26306	13668	0	1276	15200	10713	37191	755	NA	NA	8555	585	NA	20839	2205	28146	NA	NA	26674	163	3692	1	617	13617	7281	3669	4848	2018	8748	1093	759	471	7161	2598	10824	2553	614	382	3118	3711	2782	1676	460	854	7315	1293	3026	1217	1820	2402	3029	0	425	2097	1144	477
ENSMUSG00000034007	79674	47549	190	4901	32603	25621	84397	1979	NA	NA	15500	387	NA	48028	8122	82479	NA	NA	92406	981	13442	290	995	22730	14557	8506	13389	5079	23947	5616	2207	2065	25851	10062	64317	7985	7329	1651	19966	23107	13878	6557	2404	2904	24608	2613	8539	4654	8038	9464	18196	462	54	8392	3971	1302
ENSMUSG00000034463	308	348	0	0	3164	2337	2304	51	NA	NA	2369	481	NA	26	141	1749	NA	NA	975	0	0	22	0	18	82	0	0	438	1	0	0	0	0	118	1445	0	0	0	27	0	0	0	0	310	2188	2276	357	0	0	0	164	0	0	215	113	295
ENSMUSG00000022032	21	24	0	1	20	9	35	107	NA	NA	316	0	NA	41	5	41	NA	NA	942	1	3	0	1	5	3	17	6	2	4	1	0	0	848	184	38	0	857	322	2	2	3	0	1	1	246	0	1	207	1	5	2	58	110	0	2	1
ENSMUSG00000037936	12252	6600	0	824	14201	9132	32343	382	NA	NA	4328	0	NA	11739	858	16587	NA	NA	17819	3	1747	0	627	8392	3197	3440	2974	662	3429	408	367	1590	3365	2780	5452	936	316	292	2939	529	1288	511	186	449	4421	931	1691	1163	1339	2755	2712	2	1	1380	769	326
ENSMUSG00000029426	12848	7129	0	1056	6148	6640	17270	656	NA	NA	3948	0	NA	12209	1114	18451	NA	NA	14467	0	1807	0	507	7607	4503	2550	3400	1253	6563	712	553	1617	6446	1929	8344	1181	3532	223	1756	725	2320	1711	740	329	3945	1383	1390	1341	496	1923	2924	179	156	920	614	825
ENSMUSG00000038188	2046	514	0	82	64	166	1280	0	NA	NA	111	0	NA	722	174	681	NA	NA	806	0	49	0	1	468	102	2	130	0	141	14	11	1	2	1	141	0	0	0	2	2	163	10	0	2	133	0	0	0	59	117	266	0	0	11	1	19
ENSMUSG00000012017	2	92	0	0	0	0	223	0	NA	NA	1	0	NA	5	0	40	NA	NA	349	0	1	0	0	64	0	0	665	0	224	0	0	0	16	145	611	334	0	0	1	277	0	0	83	0	88	0	0	0	0	65	0	0	0	0	0	5
ENSMUSG00000093759	2	0	0	1	0	2	3	0	NA	NA	0	0	NA	3	0	2	NA	NA	4	0	0	0	0	0	0	0	0	0	0	0	0	0	1	0	0	0	0	0	0	0	0	0	0	0	0	0	0	0	0	1	0	0	0	0	0	0
ENSMUSG00000089617	94	0	0	0	4	2	2	0	NA	NA	19	0	NA	0	0	19	NA	NA	20	0	16	0	0	37	5	0	14	0	0	0	0	0	39	0	2	0	0	0	2	0	0	0	0	0	0	0	0	0	0	0	11	0	0	0	0	0
ENSMUSG00000088789	981	436	0	3	820	315	1250	0	NA	NA	124	0	NA	597	56	1223	NA	NA	1651	0	80	0	30	284	304	158	228	5	298	0	4	0	69	1	606	0	1	0	182	157	126	0	0	1	108	104	66	95	0	91	233	3	0	59	54	20
ENSMUSG00000088689	0	2	0	6	25	34	104	0	NA	NA	9	0	NA	38	5	51	NA	NA	48	0	0	0	0	64	20	17	0	7	0	0	0	6	35	21	55	19	0	0	29	15	12	5	5	0	22	15	5	9	0	10	11	0	0	8	0	0
ENSMUSG00000088185	248	64	0	11	156	77	233	0	NA	NA	40	0	NA	134	31	201	NA	NA	154	0	9	0	9	132	89	26	22	13	32	1	0	0	36	3	120	20	3	0	20	34	12	40	5	9	119	4	85	29	4	11	35	0	4	22	5	4
ENSMUSG00000089536	153	137	0	0	50	14	92	0	NA	NA	65	0	NA	76	0	146	NA	NA	116	0	0	0	0	21	10	0	50	5	39	0	0	0	0	0	50	0	0	0	0	0	21	1	0	0	6	0	0	0	0	0	24	0	0	21	0	15
ENSMUSG00000088158	21	48	0	0	0	0	64	0	NA	NA	0	0	NA	14	7	39	NA	NA	23	0	15	0	21	95	9	0	0	15	43	0	0	0	1	0	46	26	0	0	0	0	0	0	0	0	0	0	10	0	11	0	40	0	0	12	6	0
ENSMUSG00000089281	69	30	0	0	0	0	11	0	NA	NA	0	0	NA	16	45	53	NA	NA	82	0	0	0	1	28	58	0	2	0	11	0	0	0	0	5	0	0	0	0	0	7	0	0	0	1	0	0	0	0	0	0	14	0	0	0	5	0
ENSMUSG00000088958	11	6	0	0	0	0	41	0	NA	NA	7	0	NA	2	0	30	NA	NA	14	0	6	0	0	1	0	0	4	8	5	0	0	0	0	0	0	0	0	0	0	0	0	0	0	0	0	0	0	0	0	6	0	0	0	0	0	0
ENSMUSG00000077506	4	0	0	0	10	2	21	0	NA	NA	6	0	NA	58	5	37	NA	NA	14	0	0	0	0	3	0	11	0	0	0	0	0	0	15	0	15	0	0	0	0	0	1	17	0	0	10	0	0	13	0	0	0	0	0	0	0	0
ENSMUSG00000038936	35915	24769	0	7625	17030	15405	39218	891	NA	NA	6839	379	NA	31983	4638	59405	NA	NA	6068	0	1410	0	61	25120	13786	5178	12427	2960	16717	925	2912	4180	28026	17726	20393	6539	3606	682	3482	4404	5291	3213	2626	1173	16064	2788	2476	3615	1777	2423	5228	364	173	1422	121	524
ENSMUSG00000037071	878	574	0	0	2567	820	1931	1	NA	NA	86	0	NA	2446	233	1067	NA	NA	665	161	2	0	0	3	3	2	0	1	104	0	0	0	2	387	36	30	0	74	49	12	124	0	0	1	2	31	227	3	783	308	5	48	0	195	1	32
ENSMUSG00000025203	24414	14107	0	2867	26952	16562	54774	1106	NA	NA	8263	365	NA	32495	2926	35974	NA	NA	27802	143	2999	0	458	18376	8594	2832	8456	2803	12215	2645	910	3048	7710	3413	18104	4515	1515	326	6180	3780	5338	1098	3245	1845	13645	3829	8007	6707	4381	5209	12525	482	6	4280	565	1114
ENSMUSG00000025202	1123	387	0	0	300	460	655	0	NA	NA	772	0	NA	374	71	470	NA	NA	649	0	0	0	82	1134	143	0	1	0	128	166	0	0	648	107	65	0	0	0	486	0	166	0	0	100	57	0	2	0	0	0	70	45	0	91	84	0
ENSMUSG00000050195	578	61	0	0	211	44	489	0	NA	NA	277	0	NA	625	134	848	NA	NA	757	1	5	0	124	9	4	4	1	2	5	2	0	1	4	1	6	1	1	0	3	2	1	0	3	0	4	0	3	2	0	35	5	0	0	3	2	1
ENSMUSG00000022123	1488	1046	0	268	503	722	2887	0	NA	NA	245	0	NA	2230	365	1912	NA	NA	2192	0	258	0	2	1081	490	3	299	83	1042	0	66	307	100	279	746	2	431	0	4	1	1	0	1	1	252	0	806	2	0	4	2	0	0	344	309	88
ENSMUSG00000020952	46904	19896	0	3386	30740	25120	63941	394	NA	NA	13241	234	NA	40035	6091	48062	NA	NA	66189	270	5651	297	1644	35810	20859	8338	11260	5441	29365	4611	1350	2449	15390	12459	33320	4915	3829	1570	12319	11699	9520	6309	2187	2078	15987	4053	5966	5255	3295	4595	5061	154	0	4113	2087	748
ENSMUSG00000062110	29381	15058	0	1119	19235	9198	33257	744	NA	NA	6946	261	NA	18568	2003	30283	NA	NA	36175	45	5691	49	395	12836	7920	2551	3781	1565	6155	1148	1079	628	4240	4373	15704	2726	843	901	2365	4527	4587	1091	274	698	4274	1019	1509	1989	1868	3199	3633	413	54	2603	1392	615
ENSMUSG00000050711	81280	14273	0	23081	47697	57485	71979	1594	NA	NA	42410	2530	NA	147210	14326	65614	NA	NA	104618	3046	347	0	1278	215412	79754	71230	59231	20747	148807	18499	11915	56996	195794	133052	180821	89687	58794	6589	93577	89431	56653	34805	12354	26415	112430	4162	4827	1827	4233	3633	17404	338	0	10592	2710	4413
ENSMUSG00000032181	38504	15861	0	3933	166108	117242	321664	2720	NA	NA	80656	3477	NA	34197	2901	36965	NA	NA	48534	168	2337	23	1073	43667	16315	10710	9204	5439	24480	4411	2123	4331	28928	21696	35064	9767	11935	1291	9142	15316	14124	12639	3783	4595	70268	19486	26279	20155	7388	14320	33233	164	68	5240	3057	798
ENSMUSG00000023236	228985	64804	95	16343	145614	102620	288122	2314	NA	NA	60176	2880	NA	110640	13342	115280	NA	NA	159146	228	16739	246	3110	140738	67040	66288	68724	30543	131082	21762	8535	12583	117515	98332	123949	37359	23150	2765	34434	22679	18249	17439	8139	9238	107651	21007	42976	27815	11194	11040	26322	749	378	7995	3105	2177
ENSMUSG00000024653	1	1	0	0	6	0	1	0	NA	NA	1	0	NA	3	1	0	NA	NA	6	0	0	0	0	3	0	0	0	0	0	0	0	0	1	0	0	0	0	0	0	0	1	0	0	0	0	0	0	0	0	0	0	0	0	1	1	0
ENSMUSG00000101520	0	0	0	0	0	0	0	0	NA	NA	0	0	NA	0	0	0	NA	NA	0	0	0	0	0	0	0	0	0	0	0	0	0	0	0	0	0	0	0	0	0	0	0	0	0	0	0	0	0	0	0	0	0	0	0	0	0	0
ENSMUSG00000100949	0	0	0	0	0	0	0	0	NA	NA	0	0	NA	0	0	0	NA	NA	0	0	0	0	0	0	0	0	0	0	0	0	0	0	0	0	0	0	0	0	0	0	0	0	0	0	0	0	0	0	0	0	0	0	0	0	0	0
ENSMUSG00000095232	0	0	0	0	0	0	0	0	NA	NA	0	0	NA	0	0	0	NA	NA	0	0	0	0	0	0	0	0	0	0	0	0	0	0	0	0	0	0	0	0	0	0	0	0	0	0	0	0	0	0	0	0	0	0	0	0	0	0
ENSMUSG00000062556	0	0	0	0	0	0	23	0	NA	NA	0	0	NA	0	0	0	NA	NA	0	0	0	0	0	0	0	0	0	0	0	0	0	0	0	0	0	0	0	0	0	0	0	0	0	0	0	0	0	0	0	0	0	0	0	0	0	0
ENSMUSG00000094978	0	0	0	0	0	0	0	0	NA	NA	0	0	NA	0	0	0	NA	NA	0	0	0	0	0	0	0	0	0	0	0	0	0	0	0	0	0	0	0	0	0	0	0	0	0	0	0	0	0	0	0	0	0	0	0	0	0	0
ENSMUSG00000078753	0	0	0	0	0	0	0	0	NA	NA	0	0	NA	0	0	0	NA	NA	0	0	0	0	0	0	0	0	0	0	0	0	0	0	0	0	0	0	0	0	0	0	0	0	0	0	0	0	0	0	0	0	0	0	0	0	0	0
ENSMUSG00000066583	0	0	0	0	0	0	0	0	NA	NA	0	0	NA	0	0	0	NA	NA	0	0	0	0	0	0	0	0	0	0	0	0	0	0	0	0	0	0	0	0	0	0	0	0	0	0	0	0	0	0	0	0	0	0	0	0	0	0
ENSMUSG00000078757	0	0	0	0	0	0	0	0	NA	NA	0	0	NA	0	0	0	NA	NA	0	0	0	0	0	0	0	0	0	0	0	0	0	0	0	0	0	0	0	0	0	0	0	0	0	0	0	0	0	0	0	0	0	0	0	0	0	0
ENSMUSG00000095257	0	0	0	0	0	0	0	0	NA	NA	0	0	NA	0	0	0	NA	NA	0	0	0	0	0	0	0	0	0	0	0	0	0	0	0	0	0	0	0	0	0	0	0	0	0	0	0	0	0	0	0	0	0	0	0	0	0	0
ENSMUSG00000078752	0	0	0	0	1	0	1	0	NA	NA	99	0	NA	1	0	1	NA	NA	0	0	0	0	0	1	1	0	0	0	0	71	0	0	0	1	0	0	0	0	0	0	0	0	0	0	0	0	0	160	0	1	0	0	0	1	0	0
ENSMUSG00000101975	0	0	0	0	0	0	0	0	NA	NA	0	0	NA	0	0	0	NA	NA	0	0	0	0	0	0	0	0	0	0	0	0	0	0	0	0	0	0	0	0	0	0	0	0	0	0	0	0	0	0	0	0	0	0	0	0	0	0
ENSMUSG00000078759	0	0	0	0	0	0	0	0	NA	NA	0	0	NA	0	0	0	NA	NA	0	0	0	0	0	0	0	0	0	0	0	0	0	0	0	0	0	0	0	0	0	0	0	0	0	0	0	0	0	0	0	0	0	0	0	0	0	0
ENSMUSG00000099612	0	0	0	0	0	0	0	0	NA	NA	0	0	NA	0	0	0	NA	NA	0	0	0	0	0	0	0	0	0	0	0	0	0	0	0	0	0	0	0	0	0	0	0	0	0	0	0	0	0	0	0	0	0	0	0	0	0	0
ENSMUSG00000038801	0	0	0	0	0	0	0	0	NA	NA	0	0	NA	0	0	0	NA	NA	0	0	0	0	0	15	0	0	0	0	0	0	0	0	0	0	0	0	0	0	0	0	0	0	0	0	0	0	0	0	0	0	0	0	0	0	0	0
ENSMUSG00000096872	114	96	0	3	78	38	139	2	NA	NA	20	2	NA	69	19	133	NA	NA	175	0	17	0	4	60	30	15	25	9	22	7	3	4	25	12	38	4	3	2	15	16	16	4	2	8	16	2	10	7	4	20	8	1	0	20	5	1
ENSMUSG00000101554	5	4	0	0	1	1	1	0	NA	NA	0	0	NA	1	0	0	NA	NA	0	0	0	0	0	0	0	0	0	0	0	0	0	0	0	0	0	0	0	0	0	0	0	0	0	0	0	0	0	0	1	0	0	0	0	0	0	0
ENSMUSG00000099826	0	0	0	0	0	0	0	0	NA	NA	0	0	NA	0	0	0	NA	NA	0	0	0	0	0	0	0	0	0	0	0	0	0	0	0	0	0	0	0	0	0	0	0	0	0	0	0	0	0	0	0	0	0	0	0	0	0	0
ENSMUSG00000099729	0	0	0	0	0	0	0	0	NA	NA	0	0	NA	1	0	0	NA	NA	0	0	0	0	0	0	0	0	0	0	0	0	0	0	0	0	0	0	0	0	0	0	0	0	0	0	0	0	0	0	0	0	0	0	0	0	0	0
ENSMUSG00000097982	0	0	0	0	0	0	0	0	NA	NA	0	0	NA	0	0	0	NA	NA	0	0	0	0	0	0	0	0	0	0	0	0	0	0	0	0	0	0	0	0	0	0	0	0	0	0	0	0	0	0	0	0	0	0	0	0	0	0
ENSMUSG00000100386	0	0	0	0	0	0	0	0	NA	NA	0	0	NA	0	0	0	NA	NA	0	0	0	0	0	0	0	0	0	0	0	0	0	0	0	0	0	0	0	0	0	0	0	0	0	0	0	0	0	0	0	0	0	0	0	0	0	0
ENSMUSG00000099932	0	0	0	0	0	0	0	0	NA	NA	0	0	NA	0	0	0	NA	NA	0	0	0	0	0	0	0	0	0	0	0	0	0	0	0	0	0	0	0	0	0	0	0	0	0	0	0	0	0	0	0	0	0	0	0	0	0	0
ENSMUSG00000097972	0	0	0	0	0	0	0	0	NA	NA	0	0	NA	0	0	0	NA	NA	0	0	0	0	0	0	0	0	0	0	0	0	0	0	0	0	0	0	0	0	0	0	0	0	0	0	0	0	0	0	0	0	0	0	0	0	0	0
ENSMUSG00000100443	0	0	0	0	0	0	0	0	NA	NA	0	0	NA	0	0	0	NA	NA	0	0	0	0	0	0	0	0	0	0	0	0	0	0	0	0	0	0	0	0	0	0	0	0	0	0	0	0	0	0	0	0	0	0	0	0	0	0
ENSMUSG00000098094	0	0	0	0	0	0	0	0	NA	NA	0	0	NA	0	0	0	NA	NA	0	0	0	0	0	0	0	0	0	0	0	0	0	0	0	0	0	0	0	0	0	0	0	0	0	0	0	0	0	0	0	0	0	0	0	0	0	0
ENSMUSG00000100058	0	0	0	0	0	0	0	0	NA	NA	0	0	NA	0	0	0	NA	NA	0	0	0	0	0	0	0	0	0	0	0	0	0	0	0	0	0	0	0	0	0	0	0	0	0	0	0	0	0	0	0	0	0	0	0	0	0	0
ENSMUSG00000096467	0	0	0	0	0	0	0	0	NA	NA	0	0	NA	0	0	0	NA	NA	0	0	0	0	0	0	0	0	0	0	0	0	0	0	0	0	0	0	0	0	0	0	0	0	0	0	0	0	0	0	0	0	0	0	0	0	0	0
ENSMUSG00000036521	0	0	0	0	0	0	0	0	NA	NA	0	0	NA	0	0	1	NA	NA	1	0	0	0	0	0	0	0	0	0	1	0	0	0	0	0	1	0	0	0	0	0	0	0	0	0	0	0	0	0	0	0	0	0	0	0	0	0
ENSMUSG00000094305	0	0	0	0	0	0	0	0	NA	NA	0	0	NA	0	0	0	NA	NA	0	0	0	0	0	0	0	0	0	0	0	0	0	0	0	0	0	0	0	0	0	0	0	0	0	0	0	0	0	0	0	0	0	0	0	0	0	0
ENSMUSG00000099900	0	0	0	0	0	0	0	0	NA	NA	0	0	NA	0	0	0	NA	NA	0	0	0	0	0	0	0	0	0	0	0	0	0	0	0	0	0	0	0	0	0	0	0	0	0	0	0	0	0	0	0	0	0	0	0	0	0	0
ENSMUSG00000083896	11	13	0	1	8	5	110	0	NA	NA	0	0	NA	8	1	12	NA	NA	24	0	2	0	0	5	2	0	5	1	4	1	1	0	0	0	7	0	0	0	4	2	0	0	0	0	1	0	1	0	3	1	1	0	0	4	0	0
ENSMUSG00000046438	0	0	0	0	0	0	0	0	NA	NA	0	0	NA	0	0	0	NA	NA	0	0	0	0	0	32	0	0	0	0	0	0	0	0	0	0	0	0	0	0	0	0	0	0	0	0	0	0	0	0	0	0	0	0	0	0	0	0
ENSMUSG00000066586	0	0	0	0	0	0	0	0	NA	NA	0	0	NA	0	0	0	NA	NA	0	0	0	0	0	0	0	0	0	0	0	0	0	0	0	0	0	0	0	0	0	0	0	0	0	0	0	0	0	0	0	0	0	0	0	0	0	0
ENSMUSG00000066584	0	0	0	0	0	0	0	0	NA	NA	0	0	NA	0	0	0	NA	NA	0	0	0	0	0	0	0	0	0	0	0	0	0	0	0	0	0	0	0	0	0	0	0	0	0	0	0	0	0	0	0	0	0	0	0	0	0	0
ENSMUSG00000101039	0	0	0	0	0	0	0	0	NA	NA	0	0	NA	0	0	0	NA	NA	0	0	0	0	0	0	0	0	0	0	0	0	0	0	0	0	0	0	0	0	0	0	0	0	0	0	0	0	0	0	0	0	0	0	0	0	0	0
ENSMUSG00000078754	1	0	0	0	1	0	0	0	NA	NA	0	0	NA	2	0	0	NA	NA	0	0	0	0	0	1	0	0	0	0	0	0	0	0	0	2	2	0	0	0	0	0	0	0	0	0	0	0	0	0	0	0	0	0	0	0	0	0
ENSMUSG00000099673	0	0	0	0	0	0	0	0	NA	NA	0	0	NA	0	0	0	NA	NA	0	0	0	0	0	0	0	0	0	0	0	0	0	0	0	0	0	0	0	0	0	0	0	0	0	0	0	0	0	0	0	0	0	0	0	0	0	0
ENSMUSG00000100903	0	0	0	0	0	0	0	0	NA	NA	0	0	NA	0	0	0	NA	NA	0	0	0	0	0	0	0	0	0	0	0	0	0	0	0	0	0	0	0	0	0	0	0	0	0	0	0	0	0	0	0	0	0	0	0	0	0	0
ENSMUSG00000101296	0	0	0	0	0	0	0	0	NA	NA	0	0	NA	0	0	0	NA	NA	0	0	0	0	0	0	0	0	0	0	0	0	0	0	0	0	0	0	0	0	0	0	0	0	0	0	0	0	0	0	0	0	0	0	0	0	0	0
ENSMUSG00000101487	0	0	0	0	0	0	0	0	NA	NA	0	0	NA	0	0	0	NA	NA	0	0	0	0	0	0	0	0	0	0	0	0	0	0	0	0	0	0	0	0	0	0	0	0	0	0	0	0	0	0	0	0	0	0	0	0	0	0
ENSMUSG00000101325	0	0	0	0	0	0	0	0	NA	NA	0	0	NA	0	0	0	NA	NA	2	0	0	0	0	0	0	0	0	0	0	0	0	0	0	0	0	0	0	0	0	0	0	0	0	0	0	0	0	0	0	0	0	0	0	0	0	0
ENSMUSG00000102002	0	0	0	0	0	0	0	0	NA	NA	0	0	NA	0	0	0	NA	NA	0	0	0	0	0	0	0	0	0	0	0	0	0	0	0	0	0	0	0	0	0	0	0	0	0	0	0	0	0	0	0	0	0	0	0	0	0	0
ENSMUSG00000094053	0	0	0	0	0	0	0	0	NA	NA	0	0	NA	0	0	0	NA	NA	0	0	0	0	0	0	0	0	0	0	0	0	0	0	0	0	0	0	0	0	0	0	0	0	0	0	0	0	0	0	0	0	0	0	0	0	0	0
ENSMUSG00000099961	0	0	0	0	0	0	0	0	NA	NA	0	0	NA	0	0	0	NA	NA	0	0	0	0	0	0	0	0	0	0	0	0	0	0	0	0	0	0	0	0	0	0	0	0	0	0	0	0	0	0	0	0	0	0	0	0	0	0
ENSMUSG00000101270	0	0	0	0	0	0	0	0	NA	NA	0	0	NA	0	0	0	NA	NA	0	0	0	0	0	0	0	0	0	0	0	0	0	0	0	0	0	0	0	0	0	0	0	0	0	0	0	0	0	0	0	0	0	0	0	0	0	0
ENSMUSG00000064057	0	37	0	0	0	0	0	0	NA	NA	0	0	NA	0	0	93	NA	NA	0	0	0	0	0	0	0	0	0	0	0	0	0	0	0	0	0	0	0	0	0	0	0	0	0	0	0	0	0	0	0	0	68	0	0	0	0	0
ENSMUSG00000038791	0	0	0	0	0	0	0	0	NA	NA	0	0	NA	0	0	0	NA	NA	1	0	0	0	0	0	0	0	0	0	0	0	0	0	0	0	0	0	0	0	0	0	0	0	0	0	0	0	0	0	0	0	0	0	0	0	0	0
ENSMUSG00000021337	8	7	0	1	2	5	418	0	NA	NA	3	0	NA	64	1	4	NA	NA	11	0	1	0	0	95	0	2	2	1	6	1	0	278	568	3	8	166	65	0	2	1	158	226	0	2	2	1	3	0	0	2	4	0	0	0	0	0
ENSMUSG00000027777	22798	7420	0	101	10895	9014	20371	146	NA	NA	2724	96	NA	26940	3468	19941	NA	NA	30897	360	3300	4	589	1171	927	996	843	530	2144	503	146	165	1614	1162	2956	921	408	35	858	1188	569	253	184	53	2199	506	765	108	1118	815	1884	59	13	1090	587	309
ENSMUSG00000057135	254	22	0	1	98	155	156	0	NA	NA	0	0	NA	117	4	1033	NA	NA	46	0	0	0	0	4	2	0	3	1	23	0	0	1	1	0	6	0	0	0	1	3	0	0	1	0	48	1	4	0	0	2	3	0	0	1	2	1
ENSMUSG00000002565	9	36	0	1	5	7	23	0	NA	NA	3	0	NA	113	1	22	NA	NA	423	0	4	0	1	9	59	4	1	0	47	1	0	0	733	4	20	1	0	0	1	1	1	2	0	0	1	1	2	1	3	2	2	1	0	3	0	0
ENSMUSG00000059834	62510	29222	22	1794	37324	20310	74425	1631	NA	NA	16032	123	NA	48490	9118	69537	NA	NA	69878	970	8768	110	1557	47991	28549	7272	13218	5760	24875	3531	2050	4763	10893	12131	30900	8245	3181	828	15856	9228	9474	1175	1161	1765	18163	1616	5925	4552	4386	4094	6876	87	321	6668	3886	1456
ENSMUSG00000026307	6166	1908	0	377	5184	3019	6703	162	NA	NA	1203	0	NA	3992	834	4631	NA	NA	7625	0	416	0	0	4732	2769	879	2431	1382	5679	149	699	550	2081	616	6505	1733	0	2	1223	1448	1400	113	129	397	4388	441	408	87	127	113	721	0	0	1870	255	99
ENSMUSG00000000085	67671	36705	34	3539	49630	32089	111084	2412	NA	NA	21012	289	NA	68110	9936	74910	NA	NA	103537	378	12145	433	2747	47657	31512	15475	18487	9069	33605	10417	2674	6331	21933	16180	72279	9708	6048	1779	21172	16074	10096	6120	4183	4405	16404	2592	7601	5470	7489	9847	11834	481	130	7758	3832	2108
ENSMUSG00000086540	0	0	0	0	141	0	0	0	NA	NA	0	0	NA	0	0	0	NA	NA	42	0	0	0	0	1	71	153	28	0	169	0	0	0	0	0	98	0	0	0	0	146	0	0	87	0	0	0	0	0	2	48	0	0	0	0	0	0
ENSMUSG00000000037	1064	1113	0	2	44	34	1009	1	NA	NA	7	0	NA	58	18	922	NA	NA	774	0	13	0	2	430	333	2	1222	4	462	1	22	0	479	100	358	151	19	0	615	291	750	108	24	597	12	0	4	1	2	2	6	0	1	2	2	0
ENSMUSG00000044770	1338	437	1	184	267	478	1398	0	NA	NA	8	0	NA	968	53	878	NA	NA	2143	1	1364	0	76	534	476	247	1294	667	153	1	114	147	3155	1195	786	2216	518	262	415	209	4483	2415	681	0	233	0	441	68	328	512	73	0	0	7	3	0
ENSMUSG00000034533	5	33	0	1	9	6	150	0	NA	NA	1	0	NA	113	3	10	NA	NA	272	0	1	0	0	3	1	1	0	0	3	0	0	0	3	1	4	0	0	0	2	1	2	0	0	1	2	0	0	0	368	1075	6216	0	0	0	0	0
ENSMUSG00000034115	20	22	0	1	8	141	95	0	NA	NA	7	0	NA	15	1	98	NA	NA	242	0	4	0	0	15	3	0	4	1	7	2	0	0	2	3	15	3	0	0	4	2	2	0	0	2	4	0	3	4	7	12	3	0	0	2	1	0
ENSMUSG00000064329	173846	68856	650	3410	94728	60337	112209	1567	NA	NA	40113	1450	NA	69644	20606	181458	NA	NA	167980	7	19750	60	1353	252428	122858	13266	52099	8442	93683	15794	8584	14294	54946	32616	167372	19093	7644	2010	40712	25791	20915	13318	3459	11444	36884	10952	18793	13621	6955	4874	12334	149	0	25281	10017	6113
ENSMUSG00000019194	58587	15654	0	708	41804	29084	48064	346	NA	NA	19884	821	NA	36850	6712	61821	NA	NA	47857	288	2632	26	723	54059	30750	4041	9215	2520	15692	2938	2568	3005	8904	6902	27501	2400	1206	40	7384	4286	2155	818	146	828	8399	2542	3355	3248	1967	2144	4798	26	20	4955	1963	1740
ENSMUSG00000070304	15856	8086	60	372	10698	7050	23172	221	NA	NA	4730	166	NA	9610	1105	12267	NA	NA	10536	2	761	0	31	13914	6126	2637	4694	799	6257	1768	646	1101	3965	4261	10091	1374	1192	520	3890	2633	1674	788	249	703	7902	1415	3412	2545	779	1107	2358	60	0	874	368	256
ENSMUSG00000057182	56425	25805	0	3263	41449	25262	75622	1258	NA	NA	12445	751	NA	42706	5843	43975	NA	NA	66735	306	9383	184	1414	6424	3648	4539	5523	2480	8450	1377	193	780	14145	4947	14839	5599	1373	1105	8401	7575	6975	3608	2557	685	13258	1249	8300	3694	5047	4773	7953	0	2	3104	1273	972
ENSMUSG00000049281	15868	7411	144	1442	5378	4289	25326	1757	NA	NA	1409	286	NA	16951	612	7892	NA	NA	34312	26	5778	0	1868	1243	620	4231	2674	1054	10526	283	0	123	3366	2187	11574	2368	1238	110	2899	4303	4693	1797	361	624	2488	1256	2988	1569	1926	2739	4126	0	0	99	41	0
ENSMUSG00000001027	6	2	0	0	5	8	10	0	NA	NA	1	0	NA	66	0	17	NA	NA	8	0	3	0	1	8	4	0	0	8	3	0	1	0	3	1	5	2	0	0	0	1	0	0	0	0	1	0	1	0	0	0	3	0	0	1	1	0
ENSMUSG00000046480	2558	217	0	61	4783	3006	5851	0	NA	NA	3323	0	NA	2553	664	3804	NA	NA	2812	1	1	0	0	462	859	0	311	0	108	0	0	0	0	0	30	0	0	0	0	12	1	0	0	2	1027	1224	859	921	0	0	1	0	0	942	80	338
ENSMUSG00000032511	120	180	0	15	108	42	42	0	NA	NA	1	0	NA	188	2	879	NA	NA	139	0	1	0	1	7	1	635	1	90	1	0	0	0	1739	843	2	1	174	0	2	3	194	42	0	0	295	0	406	55	1	0	392	0	0	51	10	4
ENSMUSG00000034810	3938	18021	0	1	30	12	43	1	NA	NA	10	0	NA	189	4	522	NA	NA	293	1	2	0	1	421	250	2	1081	4	239	2	0	1	5318	4812	34	748	697	0	1	73	68	122	1	0	7	2	2	5	20	4	2	0	0	8	0	2
ENSMUSG00000023033	151479	80980	356	4038	98925	66891	195716	3431	NA	NA	39743	676	NA	110446	16609	147723	NA	NA	177046	1137	24020	82	5057	100213	59843	11869	19196	5022	40788	11127	3961	6013	22560	12794	59268	5451	2991	136	12743	10463	8209	4274	1936	4965	30630	5402	14431	6186	12923	12576	23319	560	115	14239	6579	3249
ENSMUSG00000075316	13914	5456	0	5968	1768	282	1392	375	NA	NA	977	17	NA	1904	760	5161	NA	NA	2010	0	667	0	1	38455	23985	639	5638	2314	5645	355	2187	3601	11469	2795	1697	4883	985	1284	508	1010	4382	3037	980	632	1840	1224	578	720	3	296	35	0	0	837	130	437
ENSMUSG00000092607	12671	4120	0	925	10498	6824	21027	431	NA	NA	2656	41	NA	14231	1404	13815	NA	NA	17926	0	1583	0	651	10239	5637	2568	3929	937	4017	1020	583	1036	3712	2155	11381	1638	679	0	2056	3400	2463	1860	237	397	4233	1534	1947	1152	817	1135	2996	35	83	1098	573	416
ENSMUSG00000030340	844	153	0	1	932	240	218	0	NA	NA	23	0	NA	955	21	538	NA	NA	3	0	493	0	0	240	2605	2	28	32	2792	0	0	137	742	0	1249	31	0	0	0	0	0	1	0	1	586	0	106	287	0	1	0	3	0	0	0	0
ENSMUSG00000030873	25	13	0	0	1	1	3	0	NA	NA	4	0	NA	1	0	4	NA	NA	2	0	39	0	0	1	151	1	0	0	0	0	0	0	1	1	0	1	0	0	0	1	2	0	0	0	0	0	0	0	0	0	0	0	0	2	0	1
ENSMUSG00000000216	4	82	0	1	8	2	72	0	NA	NA	0	0	NA	31	0	68	NA	NA	10	0	1	0	1	2	4	0	1	0	2	0	0	1	4	1	1	0	0	0	0	0	0	0	0	0	1	0	0	0	0	0	2	0	0	2	61	0
ENSMUSG00000069844	1537	943	0	73	2527	1324	4182	49	NA	NA	265	0	NA	907	168	2169	NA	NA	1409	340	286	0	2	1696	878	629	362	405	721	124	108	38	228	561	1863	385	0	0	444	658	518	183	380	224	1332	918	413	1036	372	358	565	0	0	6	4	65
ENSMUSG00000091780	0	0	0	0	0	0	0	0	NA	NA	0	0	NA	0	0	0	NA	NA	0	0	0	0	0	0	0	0	0	0	0	0	0	0	0	0	0	0	0	0	0	0	0	0	0	0	0	0	0	0	0	0	0	0	0	0	0	0
ENSMUSG00000063253	17059	4592	0	2466	21780	15102	46256	524	NA	NA	8199	773	NA	18242	2708	23552	NA	NA	18334	357	2727	4	413	38041	20237	11098	15365	5909	26175	4884	3361	2922	16537	13545	36780	7150	2307	800	15833	10802	9018	5304	2299	4168	17062	5028	8448	5647	3591	3239	9758	162	133	2441	874	667
ENSMUSG00000028603	22930	8952	204	869	21679	14201	43144	397	NA	NA	7829	502	NA	24656	2608	18828	NA	NA	30209	293	2967	53	802	13149	9146	2138	6369	1420	7244	1993	672	1264	4950	2453	12636	1305	76	491	2548	2771	1413	37	152	774	5914	1065	2471	1702	1634	1507	4195	86	1	2053	1337	485
ENSMUSG00000103295	9	1	0	0	3	4	12	0	NA	NA	2	0	NA	7	0	5	NA	NA	4	0	0	0	0	2	2	1	2	1	5	0	0	1	2	2	1	0	0	0	1	0	1	0	0	0	3	0	0	0	0	0	3	0	0	2	0	1
ENSMUSG00000058492	158	56	0	5	279	196	395	6	NA	NA	122	1	NA	213	9	164	NA	NA	189	0	5	0	2	196	134	26	82	7	100	15	5	11	98	43	95	8	5	0	37	26	24	0	0	28	96	13	30	22	13	9	65	0	0	20	4	6
ENSMUSG00000027431	0	0	0	0	0	0	0	0	NA	NA	0	0	NA	0	0	1	NA	NA	0	0	0	0	0	0	0	0	0	0	0	0	0	0	0	0	0	0	0	0	0	0	0	0	0	0	0	0	0	0	0	0	0	0	0	0	39	0
ENSMUSG00000000278	13189	8347	0	2686	9440	8051	27618	218	NA	NA	6131	0	NA	10968	1397	18355	NA	NA	10068	0	1348	0	250	9123	5380	2657	7959	2494	7862	3052	1282	1137	5654	3542	20063	5123	1461	118	5719	2608	3978	1144	1285	2084	4745	809	1410	2859	886	2508	5503	297	0	897	404	178
ENSMUSG00000087338	480	60	0	5	656	70	1172	1	NA	NA	19	0	NA	240	4	350	NA	NA	165	1	21	0	3	35	51	15	118	4	261	13	0	5	12	72	118	6	1	1	34	10	17	2	113	3	19	3	40	6	14	18	332	31	0	46	84	3
ENSMUSG00000031610	156	118	0	136	657	6	400	0	NA	NA	105	0	NA	178	53	256	NA	NA	129	1	164	0	4	171	0	0	7	2	100	3	0	0	2	0	1067	0	0	0	503	2808	1484	0	0	655	2	0	2	0	2	12	0	2	0	2	1	0
ENSMUSG00000022568	3855	2090	0	76	2987	2306	3785	275	NA	NA	1289	0	NA	1661	666	2934	NA	NA	4274	116	283	0	56	2255	1788	629	1567	576	1844	64	103	73	1290	747	2163	598	126	14	726	596	531	63	3	62	1035	38	471	143	284	376	499	0	0	574	117	1
ENSMUSG00000019124	60011	22848	94	1956	31240	24295	65313	1181	NA	NA	14336	304	NA	33952	5046	38547	NA	NA	35791	0	4065	0	905	29880	12365	7736	12732	3464	28219	3148	1933	2251	15354	6502	25009	3785	3035	710	5673	10023	10125	3915	1593	4822	13634	2071	4201	3303	2590	3383	8143	243	76	2046	515	224
ENSMUSG00000020877	178	18	0	3	315	10	1037	0	NA	NA	158	0	NA	254	68	743	NA	NA	41	0	2	0	0	1680	677	198	293	80	552	0	0	128	990	0	1124	33	0	0	220	198	0	1	0	59	377	29	228	276	0	10	135	0	0	0	0	0
ENSMUSG00000008226	5645	2369	264	230	10156	4966	13735	95	NA	NA	2157	477	NA	8131	744	11804	NA	NA	12091	7	1208	1	58	8563	5911	1116	1728	679	4909	953	283	689	1652	4974	4943	844	164	229	3271	1634	967	592	194	482	6908	201	1921	1317	309	252	1417	143	3	618	351	253
ENSMUSG00000048385	491	328	0	88	279	301	749	87	NA	NA	78	4	NA	584	33	883	NA	NA	604	0	45	0	33	1172	456	124	233	102	453	179	41	25	105	398	1013	112	0	0	298	287	148	42	44	39	249	11	82	127	8	94	110	0	0	58	31	25
ENSMUSG00000060257	3336	1080	0	52	1068	703	4038	27	NA	NA	504	0	NA	1882	434	1728	NA	NA	3268	0	278	0	66	1995	1553	371	538	2	538	81	0	325	1048	637	1363	116	183	0	216	234	187	222	0	15	695	288	388	238	129	54	384	0	0	145	10	18
ENSMUSG00000038580	0	0	0	0	0	0	0	0	NA	NA	0	0	NA	0	0	0	NA	NA	0	0	0	0	0	0	0	0	0	0	0	0	0	0	65	0	0	106	0	0	0	0	0	0	0	0	116	0	0	0	0	0	0	0	0	0	0	0
ENSMUSG00000026387	75	14	0	2	21	17	46	0	NA	NA	4	0	NA	56	1	31	NA	NA	153	0	4	0	52	56	1	3	4	0	10	2	0	4	1	1	56	1	3	0	3	4	3	0	0	1	5	0	4	3	4	0	5	0	0	3	1	2
ENSMUSG00000016763	118623	81571	463	2	8844	6832	16527	848	NA	NA	4358	1	NA	21856	11802	156070	NA	NA	58030	1921	3886	62	1363	243	341	3	269	62	246	1	1	185	7	190	17132	0	1	1	3846	1603	20	164	1	2	1035	6	258	2	8541	12529	29069	146	0	1005	392	612
ENSMUSG00000007279	18	130	0	44	747	667	4150	54	NA	NA	3034	78	NA	292	2	1501	NA	NA	1175	0	31	0	19	3	58	871	296	1875	590	249	0	2	2	207	266	106	84	0	289	631	638	272	297	0	2501	0	4	1	380	881	1303	0	0	76	71	56
ENSMUSG00000038677	1830	913	38	207	739	1208	2708	41	NA	NA	779	0	NA	1846	307	2010	NA	NA	3834	0	515	12	104	673	348	219	350	432	254	294	5	0	128	235	1650	321	3	33	960	275	80	15	70	0	500	10	262	2	335	253	357	1	0	949	137	53
ENSMUSG00000034161	2019	885	0	0	136	1	54	0	NA	NA	58	0	NA	9	0	78	NA	NA	135	0	0	0	0	367	236	220	528	124	159	0	172	0	1906	863	524	221	107	0	177	0	31	0	166	0	1	0	0	0	0	0	101	0	0	2	0	0
ENSMUSG00000024941	13292	5951	0	902	6101	6741	17890	689	NA	NA	4538	179	NA	8730	2164	12788	NA	NA	13276	1	2567	0	334	13064	4925	755	3524	437	5414	1118	59	680	4869	4871	11987	1757	1766	2	2237	2699	2071	520	0	585	3796	565	1771	552	769	1155	2112	0	180	1056	399	123
ENSMUSG00000069539	13143	7408	0	1150	5688	5399	10102	409	NA	NA	3913	0	NA	7209	1773	11062	NA	NA	13201	1	1476	0	484	7736	4314	723	2566	540	5638	1002	383	787	2350	1376	6991	983	411	0	1422	997	932	840	253	529	1876	773	307	1509	967	832	1584	0	0	1290	379	396
ENSMUSG00000026584	18247	8658	40	489	10388	6326	17192	447	NA	NA	3286	0	NA	12719	2762	16980	NA	NA	25160	318	2398	0	451	8591	4058	892	3648	894	6814	447	2	552	2959	2308	10923	448	1141	84	3103	2689	2109	163	410	721	3442	1029	1850	2331	1089	1307	612	220	0	1265	234	240
ENSMUSG00000029415	15469	7143	0	704	13497	7478	23604	279	NA	NA	5423	33	NA	17896	2729	19887	NA	NA	23945	368	2755	25	673	12754	6950	2278	4282	1284	9021	1973	198	1158	7060	1330	11354	1245	696	248	3532	1487	2716	905	430	416	2607	519	1599	1712	1190	1877	2225	167	62	2508	972	339
ENSMUSG00000020592	26	0	0	0	0	1	0	0	NA	NA	0	0	NA	1	0	0	NA	NA	2	0	0	0	0	0	0	0	0	0	0	0	0	0	103	0	0	0	0	0	0	0	0	0	0	0	758	626	197	1456	0	123	1346	0	0	0	0	0
ENSMUSG00000022261	24759	6113	0	970	23344	10517	42742	749	NA	NA	10269	251	NA	30603	6026	15511	NA	NA	25371	65	5484	24	1106	1889	4026	3798	3935	2522	5036	1686	407	222	3514	4706	9750	4694	1149	292	3730	7873	2350	2413	2043	1227	7232	373	1496	1527	2452	3268	9421	131	135	1046	298	8
ENSMUSG00000025743	9856	3319	0	167	323	1174	4301	253	NA	NA	598	62	NA	9968	602	1869	NA	NA	12480	2	643	0	448	4551	1969	751	1850	779	4252	605	47	131	2021	1926	1751	619	0	0	625	101	353	404	0	0	2260	318	1403	55	831	919	2353	38	0	130	1	67
ENSMUSG00000017009	0	2	0	2	0	0	0	0	NA	NA	0	0	NA	2	1	57	NA	NA	0	0	0	0	2	0	1	0	0	0	156	0	0	0	0	0	0	0	0	0	1	0	0	0	0	0	0	0	0	0	67	0	0	0	0	1	0	0
ENSMUSG00000028249	44924	15514	0	2398	37052	31226	79866	1167	NA	NA	17208	238	NA	34062	3527	47401	NA	NA	38848	236	5850	0	431	49505	25238	5398	12975	2622	24665	3631	4105	4167	17909	10389	20052	5505	1728	287	7980	4968	4787	2386	864	2043	18696	3492	8056	6154	3623	3876	7388	396	2	6900	1797	1681
ENSMUSG00000027456	979	327	0	95	1511	189	1627	413	NA	NA	218	0	NA	1846	133	1301	NA	NA	1297	0	146	0	0	1398	727	40	83	0	293	122	0	55	1	646	2105	0	1	0	1244	471	831	0	0	307	138	162	465	0	21	144	247	182	0	212	79	0
ENSMUSG00000026927	99551	39447	205	3888	44803	41835	102862	2082	NA	NA	21279	950	NA	71800	10403	92714	NA	NA	119638	1167	14272	82	1511	38188	23777	8439	13729	7163	31631	6049	1301	5127	19248	9413	50123	4981	2082	311	10938	11396	10127	4754	2100	2201	17096	4190	8470	6457	9422	7187	15636	462	36	9427	3127	2980
ENSMUSG00000026504	74324	33477	262	1572	35556	20048	88389	1125	NA	NA	13984	253	NA	53791	6694	71845	NA	NA	77162	582	11324	1	1845	41405	23555	8243	13501	7010	20274	5438	2792	2285	12696	9132	30657	4559	1914	651	7922	10072	6908	2906	2057	1810	12080	1945	6686	5035	6979	6521	14281	98	264	6330	2465	1358
ENSMUSG00000038806	9925	4551	34	552	6616	6555	13280	228	NA	NA	2658	0	NA	9342	2515	10346	NA	NA	10903	1	1956	171	1010	7104	3932	711	3276	664	5257	1100	682	489	2960	1716	6500	1174	554	0	1385	2491	1431	1032	541	307	3026	629	1624	713	905	541	1086	51	0	1571	547	160
ENSMUSG00000002064	31297	12322	152	2588	26650	20808	63312	537	NA	NA	10373	2	NA	30980	3469	27856	NA	NA	30959	195	4071	16	1170	27981	15067	6402	11820	3859	16069	2795	1387	2112	21642	11945	25784	6070	3423	122	5707	8587	8239	4003	2202	1406	12179	2301	4900	2786	2289	3380	5919	64	247	2245	554	431
ENSMUSG00000022769	6997	1951	0	657	5967	5058	14802	322	NA	NA	2799	184	NA	6197	1368	8489	NA	NA	7332	159	1076	52	16	2990	2735	710	793	784	1404	436	135	775	1191	1016	3594	1107	153	12	726	970	581	979	258	809	2648	591	861	240	319	251	519	105	60	522	344	139
ENSMUSG00000029076	30955	10746	128	3613	28850	23155	61817	500	NA	NA	9613	365	NA	35609	3921	29613	NA	NA	37691	147	3659	8	724	25156	13326	8424	9648	3859	20409	2203	1418	1562	14603	10511	29487	4239	2864	295	9837	7502	5065	3816	2448	1041	13045	2479	3939	3741	3663	3635	6450	100	399	3504	1046	749
ENSMUSG00000021577	82692	29967	206	5634	58360	48552	141795	1915	NA	NA	32116	1553	NA	70456	9337	97352	NA	NA	95169	1235	10916	221	1171	79987	49182	13816	29774	7688	48527	7395	6548	5955	34716	23424	80183	10305	6840	1329	20686	19316	23063	6549	2778	3462	39118	9633	15949	13954	6551	8887	21447	153	250	9557	2093	1908
ENSMUSG00000074211	3331	2089	0	112	3180	1697	6009	134	NA	NA	1016	167	NA	6159	435	5867	NA	NA	5882	0	754	96	0	3757	2660	1084	1048	112	2867	310	92	604	1707	208	2945	248	575	356	1481	805	701	363	73	155	1930	918	142	696	431	345	942	0	0	482	162	62
ENSMUSG00000024668	23080	7808	19	1789	16481	15294	32233	571	NA	NA	7215	219	NA	19622	3054	27043	NA	NA	24794	21	3735	0	1036	14705	7751	3686	7443	1484	9073	1528	836	1280	5854	2683	18578	1000	984	196	4310	3269	3627	1404	815	1565	5819	1958	2598	2177	1940	2793	5961	0	0	1514	736	242
ENSMUSG00000009863	55469	21691	47	4151	45186	40892	101767	2911	NA	NA	20309	906	NA	52173	6720	63232	NA	NA	60301	305	5243	0	1130	58422	30550	11572	29258	5425	33454	5695	5464	5139	28216	19951	52892	6051	1274	859	13977	12820	11372	5785	2359	3032	26299	5127	8887	8031	4814	6263	11697	89	198	6314	1932	1463
ENSMUSG00000058076	18259	6891	1	1695	16118	14715	27164	551	NA	NA	6221	395	NA	14861	1980	20279	NA	NA	20512	0	2255	0	593	21862	12686	3340	9185	2070	11560	2296	1309	2308	9741	8390	17994	3760	2335	669	6695	4616	4702	2031	775	1704	8437	1467	2787	2638	1718	2545	3527	156	59	1712	965	560
ENSMUSG00000000171	30263	14178	0	2647	32281	24694	69718	651	NA	NA	14979	787	NA	32750	4342	42804	NA	NA	41842	227	3792	0	1674	53985	32319	6929	19561	6607	30694	5569	3490	4031	18462	12661	34876	7110	4261	179	12482	8844	6974	3902	521	3710	17561	4447	5741	4310	2645	5822	9638	373	259	3792	1752	854
ENSMUSG00000039683	78041	75277	246	2812	64807	15623	219773	1660	NA	NA	34218	0	NA	140468	7454	32779	NA	NA	27110	323	4763	4	1403	30383	24488	2668	2121	1779	24209	1682	594	14821	87201	28374	6234	21334	11136	4182	1764	7061	18124	5376	2527	197	17946	714	826	1698	15246	19278	26373	18	0	128	182	5
ENSMUSG00000041592	5974	3517	1	272	49294	30024	151630	5520	NA	NA	16712	481	NA	43633	2694	37391	NA	NA	24288	4	3362	96	619	283	77	361	384	952	1183	101	3	120	2171	2385	2481	1650	526	521	2126	5925	3516	3124	1023	8	1565	74	1797	486	11780	21350	18998	282	273	7399	1579	703
ENSMUSG00000028236	10	5	0	0	2	1	5	0	NA	NA	1	0	NA	2	0	7	NA	NA	7	0	0	0	0	39	2	0	11	0	3	3	0	3	0	272	2	3	0	0	1	0	1	0	0	0	2	0	1	0	0	0	0	0	0	1	0	1
ENSMUSG00000071019	3	0	0	1	2	0	1	0	NA	NA	0	0	NA	0	1	1	NA	NA	4	0	0	0	0	0	1	0	0	0	0	0	0	0	0	2	0	0	0	0	0	0	0	0	0	0	0	0	0	0	0	0	0	0	0	0	0	0
ENSMUSG00000022223	6818	1754	65	286	4084	4408	10076	127	NA	NA	1946	41	NA	4576	711	6195	NA	NA	6052	0	541	0	0	6771	4133	810	1923	563	3211	480	275	388	2497	2119	8005	557	761	0	1832	1913	524	609	60	233	1672	504	1115	491	343	205	1130	0	0	856	317	322
ENSMUSG00000034308	2461	2130	0	0	4609	3787	17083	51	NA	NA	954	230	NA	9014	866	6092	NA	NA	9906	0	2283	80	275	1	542	405	236	0	2483	1	0	0	700	273	700	0	0	345	257	245	631	217	66	120	740	1	519	0	2	710	945	0	0	429	65	0
ENSMUSG00000040127	63	125	0	0	1	2	157	0	NA	NA	0	0	NA	84	1	306	NA	NA	21	0	31	0	0	3	0	1	0	0	0	0	0	0	0	1	0	0	0	0	0	0	0	0	0	0	3	0	0	0	0	0	1	0	0	87	0	0
ENSMUSG00000029597	418	520	0	0	737	247	1056	40	NA	NA	159	0	NA	1068	80	875	NA	NA	1472	17	90	43	0	310	324	109	418	66	287	62	1	0	85	71	50	15	0	0	103	246	2	23	0	0	125	1	1	1	285	48	135	0	0	172	87	0
ENSMUSG00000029596	164	6	0	0	4	4	6	0	NA	NA	0	0	NA	7	2	43	NA	NA	2	0	0	0	0	1138	1983	146	518	20	2	230	0	0	1403	945	1	79	0	0	0	0	33	0	0	0	1	0	0	0	0	0	0	0	0	2	0	0
ENSMUSG00000001103	0	0	0	0	4420	2460	24492	0	NA	NA	59	0	NA	292	97	722	NA	NA	1	0	1	0	0	79	0	0	105	0	1	0	0	0	0	0	15	0	1	0	0	0	0	0	0	0	733	137	909	311	0	0	0	0	0	106	0	51
ENSMUSG00000040364	595	10	0	0	1186	741	1507	0	NA	NA	320	0	NA	7465	94	3176	NA	NA	5734	0	793	0	742	2	0	438	0	178	1169	0	0	0	182	319	2655	1092	0	0	436	1	1	0	0	1	301	0	173	1	591	169	0	0	0	26	0	0
ENSMUSG00000025724	29563	13287	0	2285	31244	27311	65488	1344	NA	NA	9087	309	NA	38769	2497	35190	NA	NA	46926	159	5788	0	431	20538	11457	3027	7756	3399	14432	2377	1303	1313	12569	7159	24196	4460	1948	0	5192	6961	5191	2789	1049	1178	11989	2848	3704	3638	2939	3695	7975	70	233	3350	1502	825
ENSMUSG00000024516	31916	16498	0	3300	35368	19330	54079	362	NA	NA	10523	21	NA	36356	3526	47765	NA	NA	44266	453	6473	45	809	41785	34527	7167	16591	3299	23927	2901	5593	1095	7659	9321	35562	3536	865	742	7499	6394	6687	2459	1672	2266	13752	1859	7870	6292	2695	1856	5003	528	90	5409	2010	1178
ENSMUSG00000030298	41578	13183	210	1429	28793	20527	58651	727	NA	NA	11208	138	NA	39755	6857	49704	NA	NA	56791	348	7229	0	1929	22729	12959	4060	10440	1630	13343	2526	698	2122	9555	5512	29184	3179	1976	373	8075	3766	5524	2007	1610	1219	12768	1726	5862	2870	2381	4460	7357	295	0	3847	2499	867
ENSMUSG00000020823	39986	14955	0	202	19112	20079	23835	148	NA	NA	6104	86	NA	19387	3305	41452	NA	NA	33291	651	3374	0	476	20732	12085	2048	3242	492	6488	1612	1158	2219	11124	13202	28006	2245	4748	78	8107	7709	9958	2231	1026	2591	4242	754	2511	1304	176	724	1492	68	0	9384	2922	2153
ENSMUSG00000003585	10344	2509	0	156	3040	1551	7438	13	NA	NA	1466	0	NA	12113	804	4354	NA	NA	16337	2	1978	35	161	2340	1588	278	530	232	1667	237	93	390	21	239	3615	35	2	0	511	468	307	1	2	6	294	37	36	66	1721	906	548	65	22	90	91	75
ENSMUSG00000054986	2	2	0	83	1	0	3	0	NA	NA	0	0	NA	2	0	4	NA	NA	61	0	0	0	0	3	1	1	0	2	5	0	0	0	1	0	0	1	0	0	0	0	0	0	0	0	0	0	0	0	0	1	0	0	0	0	0	0
ENSMUSG00000019368	6	3	0	1	393	195	19	0	NA	NA	45	0	NA	7	1	4	NA	NA	90	0	1	0	0	3	5	0	1	2	1	0	0	0	0	1	3	2	0	0	0	1	2	0	0	1	4	0	11	1	1	0	1	0	0	0	1	0
ENSMUSG00000091712	109	9	0	505	174	7	37	0	NA	NA	38	0	NA	654	9	352	NA	NA	1026	0	5	0	0	475	168	0	3	0	331	1	0	0	2	134	5	0	0	0	1	5	0	0	0	0	0	0	1	1	0	2	5	0	0	2	0	1
ENSMUSG00000026924	11614	8358	0	1091	9849	6800	21461	238	NA	NA	4338	0	NA	10845	2535	12601	NA	NA	15887	161	3490	74	197	7752	5225	1966	2249	2128	3996	327	252	1486	3800	2428	6844	805	219	54	1029	2324	1250	558	127	587	2845	180	1084	876	1824	1572	1886	62	0	864	218	248
ENSMUSG00000026589	11113	5405	169	0	82	187	359	0	NA	NA	2	0	NA	574	94	2591	NA	NA	6059	523	6	0	2	467	175	0	26	1	39	0	40	1	6	409	789	0	0	0	14	2	21	115	53	0	70	0	84	3	0	25	21	0	0	9	0	0
ENSMUSG00000034473	32587	12983	9	681	20999	12607	42045	922	NA	NA	8741	328	NA	28570	5113	36361	NA	NA	37838	0	3976	77	644	11645	8563	2058	6457	1315	8217	1151	709	537	9588	4180	16765	2179	2574	0	5262	4287	3060	1005	1172	1627	8279	1525	2949	2871	1884	3056	4890	128	63	4018	1222	945
ENSMUSG00000027879	23347	8221	190	431	14365	7551	24009	11	NA	NA	4323	180	NA	17615	2384	17664	NA	NA	33708	51	3813	4	494	7354	3722	3010	3598	1475	4287	1654	366	818	2186	2057	10865	1250	912	0	3808	1636	2119	480	398	652	4799	500	1348	2307	2934	1721	3123	0	0	1734	581	413
ENSMUSG00000061536	1863	1825	0	168	3250	1530	5829	0	NA	NA	1787	0	NA	2790	144	5006	NA	NA	3390	0	492	0	1	1332	894	384	902	496	1641	251	34	8	540	989	1842	1873	484	0	1089	199	494	131	2	15	209	3	102	17	27	349	487	0	0	104	6	41
ENSMUSG00000020986	30041	11916	4	2111	20121	16155	47698	1492	NA	NA	9147	201	NA	29733	3471	29900	NA	NA	36121	255	5213	53	189	20271	14423	7445	8678	2928	17856	3944	1444	1121	7784	4711	24102	4328	2307	390	6487	5903	5398	2867	889	1767	9851	745	4481	5098	2075	3480	6499	990	286	2916	1238	502
ENSMUSG00000027429	17447	7501	0	712	13700	11002	30563	1176	NA	NA	4847	116	NA	16652	1910	20168	NA	NA	21838	152	1795	0	34	14990	11049	1979	5683	2680	10808	3302	1135	2182	11016	5137	14425	1921	237	199	5596	5146	1997	1644	849	606	6469	980	2914	2218	808	1866	3916	311	98	2037	654	57
ENSMUSG00000055319	6336	3226	0	596	5224	4548	10115	307	NA	NA	1857	0	NA	7638	1434	8358	NA	NA	12928	73	2005	0	148	5871	2925	576	3352	676	3030	353	278	861	2662	909	4468	447	10	0	2596	1156	1607	741	65	1255	1467	203	864	101	945	547	2055	0	16	840	368	6
ENSMUSG00000036391	29024	15991	10	984	16272	14483	41898	904	NA	NA	8561	190	NA	19920	4166	33469	NA	NA	37658	267	3992	0	698	21910	13555	2585	7258	2013	11923	3324	1850	1818	7939	5338	16384	1605	870	237	4342	4636	4433	1498	108	1674	5536	1971	3792	2396	3351	4109	5102	235	92	3684	1527	685
ENSMUSG00000001052	49737	25654	0	2786	30956	17713	61314	921	NA	NA	12724	161	NA	42303	6369	50274	NA	NA	66675	603	9390	1	1700	29785	18148	4380	11264	4332	28185	3381	763	2545	9114	8548	25533	2743	1798	642	5027	5363	7827	2617	1429	286	7484	2310	3798	2790	3263	3465	6403	7	0	6458	1831	1420
ENSMUSG00000039367	15895	6003	56	93	8530	8847	17435	211	NA	NA	2959	149	NA	10834	1303	14200	NA	NA	18193	91	1080	0	866	13421	5536	616	2925	190	6389	1307	174	1076	2672	3400	12503	2133	477	321	2137	3326	1965	598	332	511	3886	684	1483	2482	889	1293	2189	118	124	904	407	310
ENSMUSG00000039234	3019	5604	0	0	3281	1966	25202	1158	NA	NA	1356	155	NA	4897	25	9809	NA	NA	2173	198	532	0	1	468	948	1658	1719	967	2758	129	276	0	1155	417	8573	491	4	0	659	1616	635	2	305	302	9958	69	3098	3198	1773	2399	6024	243	0	1155	572	405
ENSMUSG00000035325	32677	15594	0	1478	16107	14787	35121	521	NA	NA	4367	1020	NA	19302	3318	31484	NA	NA	32492	126	3672	153	209	27862	16739	5092	5553	2325	12795	3708	1455	1645	6138	4082	14341	3637	3065	111	6494	5065	2517	1867	416	1678	6156	1751	3569	2519	2773	2815	3431	135	0	3488	1090	320
ENSMUSG00000051984	145	24	0	0	45	67	77	1	NA	NA	17	0	NA	140	15	116	NA	NA	97	24	8	0	6	183	179	2	28	1	136	59	0	0	4	5	37	3	19	0	1	5	421	7	1	0	15	2	10	1	6	46	16	0	0	11	1	1
ENSMUSG00000030082	46455	18179	1	2307	35100	26252	70118	718	NA	NA	8742	9	NA	47657	6209	55790	NA	NA	74219	633	9585	0	1022	23358	10117	5530	11280	5296	17839	2224	1913	2631	6032	7353	22066	2332	1518	499	4365	4486	6945	2642	385	1531	8454	338	1906	1932	2187	3670	6592	49	179	4689	1398	1036
ENSMUSG00000025816	122608	81339	385	9259	87299	64656	209474	4960	NA	NA	30569	1348	NA	162423	12678	172931	NA	NA	230281	3001	33809	566	4681	76806	43844	21178	33709	13270	60712	9562	5237	7604	31860	24412	96330	20312	5730	2603	26604	23797	24334	11211	4098	5912	32389	3626	13721	7457	11627	16672	31737	1233	245	14395	5427	2246
ENSMUSG00000053317	3776	2623	0	204	4246	2646	9265	292	NA	NA	932	111	NA	4230	453	5458	NA	NA	6449	89	1027	0	284	3008	1557	638	1199	693	1686	551	529	641	2578	1880	2768	451	1534	141	2464	1062	674	668	377	300	1983	202	573	1203	527	526	874	84	0	342	236	30
ENSMUSG00000078974	5301	2394	0	62	4274	2544	7396	51	NA	NA	986	15	NA	3829	714	5537	NA	NA	6294	0	1631	138	38	5434	2483	430	1180	139	2905	394	122	498	2708	1271	7270	718	52	0	1968	1953	1078	188	190	518	1302	660	507	206	434	218	381	12	6	543	177	82
ENSMUSG00000027706	97898	37951	23	5910	115878	84830	260858	3498	NA	NA	40062	1761	NA	68149	10927	84398	NA	NA	74677	959	10106	73	1033	69245	39984	12919	31302	8028	46760	8091	7392	5685	37441	25499	60339	11642	7851	1596	21405	22312	17045	9714	4260	5113	85823	17973	33298	23868	9481	12336	28251	880	315	7752	2287	1388
ENSMUSG00000019802	33166	14242	1	1306	27636	18506	51415	945	NA	NA	7381	529	NA	31930	4147	35537	NA	NA	55678	661	6721	121	2240	26721	13180	3254	6884	1165	13220	830	1212	880	11769	6876	22983	3588	4239	688	8115	8614	6316	2536	882	1566	6842	1208	5629	2495	1920	2481	4324	124	4	4231	1596	862
ENSMUSG00000035139	21236	8642	95	811	9605	8416	23749	363	NA	NA	4459	46	NA	18806	2041	20194	NA	NA	37217	113	4367	7	560	11153	6916	1248	5114	1514	7533	1986	419	1303	4803	2043	11543	1301	452	76	3897	3955	1874	1451	436	621	5099	803	2157	2019	1917	1135	2830	162	25	1858	546	299
ENSMUSG00000035093	53951	24116	108	515	17390	14033	35209	359	NA	NA	9587	209	NA	24463	3249	46193	NA	NA	59481	378	5158	95	1508	17241	7577	2654	8285	3028	12894	1440	810	980	8015	3762	15671	2572	999	89	3402	5267	3722	971	479	458	8407	926	2073	626	1923	2388	3752	115	42	3250	1013	730
ENSMUSG00000025165	23	48	0	0	27	9	37	1	NA	NA	6	0	NA	20	1	30	NA	NA	24	0	3	0	0	9	3	3	3	0	13	3	6	1	5	3	19	2	2	0	3	1	2	0	3	0	6	3	3	5	0	1	5	0	0	4	1	1
ENSMUSG00000039364	15	3	0	0	11	5	14	1	NA	NA	1	0	NA	7	1	8	NA	NA	6	0	1	0	0	3	0	0	0	0	1	0	0	0	1	1	6	0	0	0	1	0	0	1	1	0	2	0	0	0	3	0	3	0	0	3	0	0
ENSMUSG00000079614	23000	7774	0	1648	13340	11257	31030	151	NA	NA	6140	566	NA	20338	2603	21306	NA	NA	26343	116	3265	0	669	11697	6111	1894	3602	3232	7359	1746	1343	734	4777	2846	15289	1591	493	886	7263	4206	3520	815	707	1344	5880	1111	4241	4815	1819	2142	3422	3	0	2263	434	213
ENSMUSG00000020964	79710	35477	89	3126	61179	43055	135585	1509	NA	NA	24093	1769	NA	74423	13223	90588	NA	NA	106614	642	11137	51	2551	58357	28761	7583	16188	2715	28728	5800	2933	3888	16113	12368	51033	7367	3324	2177	10804	13371	11528	4907	2070	4194	11877	2685	7094	6498	5489	8101	11626	337	29	7956	3298	2466
ENSMUSG00000074764	270	59	0	2	106	50	107	3	NA	NA	27	0	NA	142	112	198	NA	NA	872	0	9	0	2	247	18	5	64	0	26	8	5	6	40	9	35	156	4	1	8	14	8	3	3	1	16	2	3	77	68	7	6	0	0	157	3	0
ENSMUSG00000029189	91972	39507	60	257	48331	34993	151789	2503	NA	NA	27354	624	NA	38835	4491	49804	NA	NA	56140	3	3794	0	417	32974	24103	1987	10317	3236	16064	2612	710	531	4836	19621	48880	4384	3206	430	10498	9663	15588	8314	2464	4859	13317	4353	2786	1095	8761	11277	11561	631	99	8543	3039	2439
ENSMUSG00000026582	0	2	0	0	0	1	2	0	NA	NA	0	0	NA	0	0	12	NA	NA	0	0	0	0	0	0	0	1	0	0	0	0	0	0	0	1	228	0	0	0	0	0	0	0	0	0	35	0	0	0	0	0	608	0	0	0	0	0
ENSMUSG00000068874	697	294	14	6	787	698	2616	37	NA	NA	193	0	NA	873	167	1948	NA	NA	1669	86	147	0	149	210	123	83	55	22	165	1	1	0	1081	228	590	497	260	3	187	159	3	366	0	3	291	44	176	121	184	275	85	139	2	99	22	7
ENSMUSG00000068877	11	266	0	0	4	248	197	0	NA	NA	74	0	NA	42	0	218	NA	NA	7	0	0	0	0	283	23	0	2	0	125	0	53	0	115	1	5	1	0	0	2	46	2	1	0	0	55	1	0	1	0	0	0	0	0	7	43	0
ENSMUSG00000026581	0	0	0	0	1	0	0	0	NA	NA	0	0	NA	0	0	1	NA	NA	0	0	0	0	0	1	0	0	0	0	0	0	0	0	0	0	0	0	0	0	0	0	0	0	0	0	0	0	0	0	0	0	0	0	0	0	0	0
ENSMUSG00000026580	26	12	1	0	9	28	44	1	NA	NA	3	0	NA	20	9	26	NA	NA	42	0	5	1	0	4	3	2	3	4	0	1	0	1	4	1	14	1	0	0	4	6	6	0	0	0	1	1	2	2	10	6	5	0	0	0	0	0
ENSMUSG00000048163	425	392	0	3	145	292	758	1	NA	NA	45	2	NA	190	43	648	NA	NA	903	2	38	0	3	200	31	7	19	7	52	3	0	3	472	8	326	6	3	1	14	8	203	0	1	1	50	4	16	3	9	69	12	0	1	25	12	3
ENSMUSG00000028883	60575	17488	0	843	27094	23028	52164	2122	NA	NA	7028	1	NA	15622	4353	21107	NA	NA	49107	2051	4625	188	1511	20020	4673	8541	21265	8662	34821	2582	136	3	12	10	678	7	24	0	2033	102	14	3	2	8	44	6	512	211	2953	3005	4118	77	0	273	363	2
ENSMUSG00000057969	272	83	0	0	736	417	1103	0	NA	NA	0	0	NA	219	2	256	NA	NA	15	0	0	0	0	99	0	0	229	41	449	0	0	0	17	0	0	0	165	0	0	0	0	0	0	0	284	0	397	0	0	151	14	0	0	0	0	0
ENSMUSG00000028780	5182	930	0	1	19	34	255	4	NA	NA	3	741	NA	1497	6	5945	NA	NA	242	1	8	0	1	19	406	728	2969	0	15	4	3	3	42845	15979	72515	16709	8982	5650	37055	27079	49712	10181	3439	5925	8	6	2	3	4	6	152	0	0	2065	1604	484
ENSMUSG00000040254	2196	1944	0	7	260	253	360	4	NA	NA	159	335	NA	1679	2531	3889	NA	NA	1022	2	46	1	5	580	1824	19	1663	8	1127	7	2	4	363	15	111	14	2	3	20	37	15	1	1	1	32	2	338	121	19	374	65	2	0	30	9	3
ENSMUSG00000063531	4455	7289	22	1087	19701	17987	13403	226	NA	NA	19488	500	NA	38929	3042	37147	NA	NA	2357	2	39	0	7	8720	8280	5445	18331	3438	1887	1754	6	8	21960	5966	71813	4782	2557	149	53677	14478	1997	4	494	8	673	2531	21759	10288	15230	3685	4568	73	12	3849	4468	3754
ENSMUSG00000034684	2356	512	0	1	3419	1060	2247	21	NA	NA	474	0	NA	609	3	657	NA	NA	1316	0	37	0	0	9	1	132	464	0	73	0	0	0	706	39	1419	1	0	618	2	0	48	2	0	0	170	65	594	45	80	161	17	0	0	0	29	0
ENSMUSG00000021904	1	227	0	0	2	0	6	0	NA	NA	0	0	NA	1	0	6	NA	NA	35	0	0	0	1	0	0	0	0	0	0	0	0	1	0	0	3	0	0	0	0	0	2	0	0	0	0	0	0	0	0	0	0	0	0	1	0	0
ENSMUSG00000028064	29702	11226	4	829	44015	23610	113335	1051	NA	NA	10999	167	NA	49984	2886	23242	NA	NA	46463	187	3826	0	363	304	356	1864	1248	709	4286	115	286	192	1176	511	267	1012	44	1	211	188	1507	236	0	38	6217	340	2036	2657	2153	4739	5842	77	191	1599	566	236
ENSMUSG00000030539	2033	802	3	257	2251	1420	4111	34	NA	NA	608	2	NA	2572	220	3297	NA	NA	4255	2	337	0	139	2667	1280	897	624	676	1039	861	249	48	1045	838	3510	241	104	1	527	607	668	696	60	350	1267	122	186	316	82	458	409	0	100	598	128	103
ENSMUSG00000026121	811	421	0	11	211	465	1637	20	NA	NA	129	0	NA	451	42	1058	NA	NA	450	0	15	0	26	155	2	89	256	54	197	122	0	17	317	273	157	32	37	115	101	123	73	0	91	13	166	0	35	14	11	71	507	0	0	5	0	0
ENSMUSG00000021451	12535	7470	0	459	10359	5982	20685	311	NA	NA	3678	2	NA	14857	2632	14659	NA	NA	14532	35	3679	167	463	3582	3864	1860	4256	990	2824	546	871	1085	2911	1530	9633	1368	672	177	2831	2614	1417	713	315	634	2399	508	1298	1090	1892	1934	3301	81	54	735	187	177
ENSMUSG00000000627	15584	5768	0	308	9297	4765	17665	275	NA	NA	1852	0	NA	8704	1262	7130	NA	NA	13514	0	2235	0	342	3266	1676	1854	1426	1167	4550	1056	1	576	2394	1253	5878	637	0	1062	319	1290	794	182	14	153	2818	313	1969	1447	563	500	1273	60	0	1386	221	37
ENSMUSG00000025207	106	209	0	1067	343	8	1678	280	NA	NA	3	0	NA	261	96	613	NA	NA	169	0	5	0	1	8916	3272	1092	1961	862	4786	476	441	862	4593	2556	6036	682	1318	127	1713	1136	534	439	6	480	637	536	386	423	599	548	548	0	0	1	124	125
ENSMUSG00000022231	2668	662	2	3	77373	31965	165412	2258	NA	NA	58698	658	NA	3609	1006	2658	NA	NA	496	3	28	0	2	18809	2943	161	472	85	1143	3	1	7	22712	1787	156814	4852	722	2	17864	2824	12	1868	2	4291	22660	2586	3000	113	18155	9576	18861	656	0	35	1	2
ENSMUSG00000052133	7045	498	0	304	31725	7420	98722	3471	NA	NA	5213	0	NA	41553	4331	1540	NA	NA	17295	0	276	1	86	1194	2422	672	227	532	14	2	3680	3	27110	8756	120	2643	1699	60	3	11	103	1	4	2	26148	964	249	416	19745	21592	12296	63	0	2	2	0
ENSMUSG00000019647	11321	8337	1	21	2985	289	1798	4	NA	NA	871	1	NA	465	56	6075	NA	NA	12413	6	2650	2	318	10990	3330	2975	7388	1539	7503	5476	4	121	14622	10388	38592	5249	3976	497	18149	5820	611	1285	0	43	12895	1595	4100	4948	11	265	192	0	0	904	1156	704
ENSMUSG00000001227	6411	2412	0	172	3753	3039	8235	132	NA	NA	934	0	NA	3171	332	6174	NA	NA	6811	1	570	12	70	4831	1707	638	904	98	1458	287	284	409	1894	1436	2803	941	523	146	1386	1286	926	534	40	209	664	70	805	401	551	825	1178	0	0	680	184	64
ENSMUSG00000038777	2917	1285	0	22	1873	936	1049	36	NA	NA	662	8	NA	791	128	1555	NA	NA	2419	0	272	0	269	8261	1910	970	1305	333	3555	387	46	511	1920	1004	7180	286	17	14	1948	707	918	174	15	729	450	0	185	283	66	563	385	0	0	356	78	0
ENSMUSG00000027200	92836	17830	0	5226	128135	80263	242325	457	NA	NA	43834	882	NA	76275	17476	137997	NA	NA	66263	199	4055	0	63	14487	16981	34370	81764	36180	74766	28628	551	1432	26823	3408	40974	24808	480	1931	4589	7206	21646	8568	3732	3281	12583	274	8681	3636	4310	3457	5979	24	0	22860	8812	4398
ENSMUSG00000038264	7397	2223	1	1	6645	3265	5776	8	NA	NA	2163	22	NA	4865	804	4813	NA	NA	4425	6	361	0	25	4194	1443	346	458	15	791	116	20	532	134	580	1216	37	0	0	467	64	69	14	0	163	1080	639	510	499	588	631	1577	40	0	985	112	74
ENSMUSG00000033075	19078	7148	0	267	11043	6648	20236	349	NA	NA	3750	0	NA	13165	667	16981	NA	NA	16385	304	2339	118	478	8880	6097	1668	4373	1473	6419	1624	358	1027	3697	1423	7276	961	836	285	2248	2710	1570	96	785	357	3275	147	2043	1615	1031	1248	1524	64	0	1640	345	123
ENSMUSG00000022855	32578	18213	61	1501	22351	14847	43892	1103	NA	NA	8910	0	NA	26833	4199	34527	NA	NA	55249	143	5562	23	2031	18660	11597	3642	6464	3374	14585	3896	1545	3114	10661	7085	26622	2616	1655	527	6470	4179	4494	581	581	781	7269	929	5006	2428	2351	2976	5937	22	0	3192	1867	424
ENSMUSG00000005204	13810	9316	1	985	7935	5665	15716	32	NA	NA	3314	1	NA	11194	1045	14421	NA	NA	19741	0	3504	0	696	8450	4594	2333	3868	2149	6626	1046	149	380	4194	3452	12557	688	651	72	2789	2449	1584	627	124	559	2545	172	1656	1082	415	1859	2743	178	33	1926	339	528
ENSMUSG00000022772	42437	20499	328	1834	32603	20405	62035	1244	NA	NA	10329	23	NA	38432	4415	49279	NA	NA	62133	107	6844	84	859	28968	15660	3795	9309	3585	19949	2372	543	2018	9073	5794	28374	2580	1148	358	7164	7864	3238	2206	493	2094	8573	1391	3591	2638	1895	3997	7286	305	165	4805	1931	818
ENSMUSG00000034252	43161	23623	45	1580	25128	17592	56904	1522	NA	NA	9617	448	NA	34206	4944	42684	NA	NA	57456	317	7470	1	1737	25678	15442	6271	10378	3864	16698	3076	1093	1853	8973	6568	22003	4041	2741	186	7598	7017	6101	3363	942	2060	5811	1797	3499	2343	3683	2962	5434	608	20	3701	1406	689
ENSMUSG00000052917	45223	19699	0	1698	34819	16728	80121	1863	NA	NA	12970	530	NA	37565	4660	44360	NA	NA	58181	198	7536	41	1059	39335	16789	5323	12161	5270	28109	4023	2410	2746	13830	9607	37678	5584	1954	918	11305	7106	7282	2794	760	2225	22516	3192	9382	5610	4167	6532	8759	533	120	4310	1262	783
ENSMUSG00000051705	21675	11431	0	548	10897	7401	29634	196	NA	NA	4036	14	NA	14562	2698	19134	NA	NA	22366	385	4460	276	67	10580	3639	1015	3548	1866	7073	1094	106	1149	4384	2752	9584	1062	380	0	2268	3090	2919	1232	473	1215	3609	1506	2924	1123	1986	855	4095	21	0	868	297	221
ENSMUSG00000026662	9462	3134	8	363	3954	4386	7766	251	NA	NA	1112	0	NA	6430	1423	7401	NA	NA	8874	1	1089	0	3	4219	1754	1499	2314	565	2759	1394	233	99	859	1446	4052	447	591	1	2102	591	1594	343	14	1338	1543	23	254	172	328	314	1444	81	6	641	276	453
ENSMUSG00000049091	5804	1538	0	193	2913	2517	8131	130	NA	NA	698	6	NA	3544	441	3562	NA	NA	2672	109	212	0	253	2412	1371	318	596	405	1817	107	197	670	1002	1739	4053	651	183	0	9	801	1135	339	480	359	2707	482	386	457	0	423	375	0	0	298	146	231
ENSMUSG00000029173	8209	2770	1	121	4381	2404	8539	3	NA	NA	2226	0	NA	4956	843	6875	NA	NA	10916	0	1664	0	582	6801	3117	568	1836	596	2683	419	303	320	3371	1012	5488	337	540	223	1920	719	1051	461	303	32	1090	671	807	497	572	536	1526	10	0	827	453	281
ENSMUSG00000000486	667	397	0	3	1206	360	1427	12	NA	NA	246	0	NA	838	73	1136	NA	NA	1174	2	109	0	19	776	531	442	297	29	465	255	66	48	15	7	949	31	2	0	199	33	226	168	0	3	533	1	99	50	106	173	280	0	0	43	34	17
ENSMUSG00000019917	4013	487	0	637	2973	1996	5849	99	NA	NA	1507	397	NA	2126	267	3578	NA	NA	4443	0	448	0	7	7684	4924	427	776	712	4187	744	5	774	862	1156	5891	88	204	2	1252	704	1340	48	9	253	1587	143	271	1656	279	20	173	5	0	181	278	22
