## Supplemental Table 5 for "An integrated transcriptomic and epigenomic atlas of mouse primary motor cortex cell types": Table_S5d_gene_counts_snRNA_SMART.tsv (part 6 of 7)

	1-1-1	1-2-1	1-2-2	10-1-1	2-1-1	2-1-2	2-2-1	2-2-2	2-2-3	2-2-4	2-3-1	2-3-2	2-3-3	3-1-1	3-1-2	3-2-1	3-2-2	3-3-1	4-1-1	4-1-2	4-2-1	4-2-2	4-2-3	5-1-1	5-1-2	5-2-1	5-2-2	5-2-3	5-3-1	5-3-2	5-4-1	5-5-1	6-1-1	6-1-2	6-2-1	6-3-1	6-3-2	6-3-3	6-4-1	6-4-2	6-5-1	6-5-2	6-5-3	6-6-1	7-1-1	7-1-2	7-2-1	7-2-2	8-1-1	8-1-2	8-2-1	8-3-1	8-3-2	9-1-1	9-2-1	9-2-2
ENSMUSG00000058013	127057	80038	389	2138	86362	53195	155125	2489	NA	NA	19343	824	NA	135057	15857	127633	NA	NA	280796	4243	40433	317	9512	38759	19687	9660	9361	5039	27195	6912	2934	5755	8032	7390	27598	4092	1410	371	9967	5900	6302	1158	707	1519	14182	3005	9064	6883	12042	12127	17687	154	19	10264	4003	1630
ENSMUSG00000022542	3	5	0	0	4	4	10	0	NA	NA	1	0	NA	4	1	19	NA	NA	9	0	1	0	0	1	0	1	0	1	0	1	0	0	0	0	3	0	0	0	0	1	2	0	0	0	0	0	0	0	0	0	1	0	0	0	0	0
ENSMUSG00000034219	44	113	0	0	4	5	19	0	NA	NA	4	0	NA	7	0	51	NA	NA	5	0	1	0	0	5	4	0	0	1	2	1	0	0	1	2	5	3	0	0	2	2	2	0	1	0	2	0	0	1	0	1	1	0	0	1	0	0
ENSMUSG00000026276	17880	8971	15	948	10047	7427	26762	873	NA	NA	4159	40	NA	16758	2267	21556	NA	NA	25794	129	3577	80	420	15722	6070	3059	4988	1939	10078	1345	1314	981	2745	2693	14967	2273	1129	14	3060	2446	2779	603	346	414	3453	754	1277	2169	1502	3083	2789	117	8	2577	746	351
ENSMUSG00000022456	53039	25125	162	2219	61867	43153	133728	2414	NA	NA	26247	710	NA	36725	5447	65595	NA	NA	46912	247	5187	152	1887	26457	16809	5531	12476	3907	19804	4043	1091	2653	10717	8972	35288	2128	2522	513	8978	7236	7265	2086	995	1777	34053	4351	10263	6616	5508	6931	14026	108	195	5180	1850	570
ENSMUSG00000020486	64803	14391	0	1119	72334	51274	86074	0	NA	NA	23183	1419	NA	18247	5407	70584	NA	NA	74120	1	5478	0	292	86158	67787	3270	13802	3141	13025	4557	3031	10326	9428	8546	29828	2758	3470	454	3261	4949	5421	1511	767	3800	13867	6109	19856	8896	4195	3127	13433	23	0	14952	5383	3496
ENSMUSG00000072214	17462	6862	18	708	9659	7178	18720	133	NA	NA	3750	190	NA	11873	2113	17780	NA	NA	14421	62	1110	0	351	3414	1597	842	1702	472	2239	396	305	706	1453	1339	6042	336	418	51	1312	669	857	422	76	562	3592	996	1171	1182	726	749	2413	46	35	814	325	210
ENSMUSG00000050379	43638	29220	3	811	30779	26212	50346	1034	NA	NA	12609	377	NA	12367	4758	49319	NA	NA	20329	0	3286	0	2	23073	14724	1712	7813	2401	9896	1851	872	1038	9869	4467	31720	3088	358	1	8705	5952	1123	1460	121	1297	5146	1905	6963	2947	1429	2861	5888	49	21	4286	546	584
ENSMUSG00000001833	225712	95489	496	5415	208609	204231	436322	6359	NA	NA	82388	4591	NA	135441	22434	203530	NA	NA	161316	978	17026	217	4049	134880	65990	33324	50094	16954	78032	15882	10911	9934	79085	48407	167226	23782	12741	3341	52704	32980	26616	12571	7506	14114	76348	17931	40565	30318	28096	36228	66893	1576	791	14402	5202	3618
ENSMUSG00000018398	95773	44388	16	1232	53632	41159	121793	2893	NA	NA	18512	855	NA	59210	11706	87626	NA	NA	86031	688	9860	60	3002	26328	11570	3297	6471	2500	14493	1828	1322	3741	12873	5601	30238	4196	2429	967	10709	8359	3290	2963	473	2056	19726	2198	10032	6398	8018	10249	15324	503	297	6033	3092	1570
ENSMUSG00000059248	15728	7921	0	8	3292	2844	7857	212	NA	NA	2217	114	NA	2965	1074	6600	NA	NA	5442	3	340	0	80	2605	2659	320	835	154	1332	682	110	315	582	832	533	10	728	0	153	179	518	80	235	0	417	186	230	213	141	182	48	0	0	16	2	35
ENSMUSG00000015659	20980	12854	97	587	12730	10395	25632	422	NA	NA	6119	0	NA	15837	2563	22754	NA	NA	29778	447	5223	145	609	11675	5412	1744	5131	2025	9381	1809	2	1039	2110	2397	21726	1099	713	43	2946	3025	1421	646	179	775	4465	156	2319	945	1949	1808	3920	5	0	2687	1089	491
ENSMUSG00000036371	28469	10492	8	2264	23446	15933	41390	520	NA	NA	9939	103	NA	24512	3662	23931	NA	NA	31868	418	2850	73	619	20835	9967	3430	9735	1790	13293	2766	1297	2876	12380	5528	26048	1833	1550	523	7739	6181	4034	1925	954	865	7905	1891	3795	2737	1360	1729	4843	492	1	1261	991	423
ENSMUSG00000021643	5973	2565	0	219	3407	1721	5723	153	NA	NA	694	0	NA	3852	787	4825	NA	NA	5737	0	205	0	128	4314	2678	967	2060	444	1573	738	342	410	2495	1600	4488	1185	118	0	2212	870	1006	450	162	286	353	305	802	465	219	326	919	0	32	139	47	2
ENSMUSG00000074884	24790	10048	102	1993	17128	9902	29843	429	NA	NA	5580	48	NA	24375	3684	28110	NA	NA	33804	364	3575	4	1087	27765	14334	2310	5624	773	7272	1720	1990	1945	4841	4373	16902	2193	652	18	3481	2745	3023	1611	384	1433	3193	669	2000	1903	1852	2117	4463	350	30	1700	1109	549
ENSMUSG00000030839	41193	26301	87	3057	22095	13311	78561	2400	NA	NA	13346	138	NA	26887	4914	29904	NA	NA	67202	1129	6757	237	2048	29570	15207	4870	8733	3242	15006	1737	3575	4520	6553	6916	29656	4493	2560	587	5590	5309	3537	2188	722	1222	11246	785	3352	2260	4313	4107	7677	114	158	998	131	90
ENSMUSG00000058586	534	201	1	0	254	92	562	0	NA	NA	2	0	NA	552	1	122	NA	NA	518	1	92	0	0	163	465	16	222	0	301	272	0	1	0	312	129	0	1	0	58	16	87	0	0	14	26	0	114	0	13	0	2	0	0	15	5	25
ENSMUSG00000019877	359561	117153	361	25865	343630	297021	824777	13015	NA	NA	133800	7768	NA	330843	24440	290905	NA	NA	239159	1197	30327	55	6823	291007	133302	93308	146104	47080	219726	37492	25602	30942	287107	163291	380947	89109	43534	6934	121536	83386	72191	37333	16137	29736	204257	55745	100483	64218	33109	38584	94337	927	656	20313	7656	4926
ENSMUSG00000023232	22750	4408	0	19	38076	26233	72040	232	NA	NA	15951	283	NA	25875	4148	28864	NA	NA	24892	0	431	0	181	8	28	2	3	1	3	1	0	1	4	4	53	2	1	0	66	8	3	1	0	0	859	8	5	0	39	3	3	170	80	2760	1267	631
ENSMUSG00000017707	148967	40214	1	6600	125858	102028	272476	3351	NA	NA	44344	2865	NA	114832	10475	127437	NA	NA	119745	1722	13909	154	3247	119423	55622	20230	44367	7725	66724	9079	7947	9818	61704	55640	103793	25411	11525	2201	24622	26602	19278	8780	5415	9519	45699	11861	19061	12172	13191	16487	25925	3	91	9427	2334	2338
ENSMUSG00000046110	910	249	0	0	138	363	402	0	NA	NA	50	0	NA	646	0	838	NA	NA	858	0	8	0	65	355	215	432	0	0	490	0	0	0	304	0	365	0	0	0	0	205	97	4	0	0	491	0	0	0	0	0	0	8	0	109	29	0
ENSMUSG00000021703	16246	5734	0	671	2737	2518	6547	139	NA	NA	992	31	NA	11817	1430	5774	NA	NA	25929	135	4582	0	245	7084	2871	2611	2319	1499	4637	212	75	3	4725	2489	7923	1166	233	292	1154	2635	2155	1450	573	416	1997	173	1144	438	988	663	856	1	0	1203	347	501
ENSMUSG00000027808	18160	7591	0	927	14228	10113	25420	291	NA	NA	7012	0	NA	16802	3179	22464	NA	NA	27180	0	3469	0	697	14238	6976	3526	3840	2040	8446	1277	294	1261	5840	3608	15188	613	513	256	4819	4368	2882	1980	483	108	6113	972	886	1723	658	1471	3329	39	0	1630	1199	341
ENSMUSG00000052584	29428	12652	0	1322	21977	15778	45124	270	NA	NA	10064	417	NA	29214	2850	24751	NA	NA	29152	87	4062	87	506	25311	13720	5967	8893	2488	15392	2041	1833	1940	8236	5845	34329	1511	2725	33	8757	5567	2554	3331	179	1781	5248	400	1561	901	2204	2015	4677	0	43	2051	775	747
ENSMUSG00000061947	557	70	0	3	378	26	110	0	NA	NA	41	0	NA	451	1	133	NA	NA	860	0	34	0	65	21	45	31	30	191	11	0	21	30	2	2	26	86	0	0	0	1	2	29	0	238	0	19	15	0	0	1	3	0	0	14	0	1
ENSMUSG00000063232	0	0	0	0	51	3	193	0	NA	NA	0	0	NA	140	1	9	NA	NA	5	0	65	0	0	0	3	0	0	0	0	0	0	0	0	0	0	1	0	0	0	0	0	0	0	0	0	0	0	0	0	0	0	0	0	0	0	0
ENSMUSG00000041567	0	0	0	0	1	0	0	0	NA	NA	0	0	NA	0	0	0	NA	NA	0	0	0	18	0	0	57	19	1013	131	0	0	0	0	771	1405	0	184	709	0	0	0	2726	113	506	0	0	0	0	0	0	0	0	0	0	0	0	0
ENSMUSG00000066366	1	0	0	0	2	3	0	0	NA	NA	0	0	NA	0	0	0	NA	NA	0	0	0	0	0	1	0	0	0	2	0	0	0	0	0	0	0	0	0	0	0	0	0	0	0	0	0	0	0	0	0	0	0	0	0	0	0	0
ENSMUSG00000071178	0	0	0	0	0	1	0	0	NA	NA	0	0	NA	0	0	1	NA	NA	0	0	0	0	0	0	0	0	0	0	1	0	0	0	0	0	0	0	0	0	0	0	0	0	0	0	0	0	0	0	0	0	0	0	0	0	0	0
ENSMUSG00000079015	0	0	0	0	0	0	0	0	NA	NA	0	0	NA	0	0	0	NA	NA	0	0	0	0	0	0	0	0	0	0	0	0	0	0	0	0	0	0	0	0	0	0	0	0	0	0	0	0	0	0	0	0	0	0	0	0	0	0
ENSMUSG00000071177	0	0	0	0	0	0	0	0	NA	NA	0	0	NA	0	0	0	NA	NA	0	0	0	0	0	0	0	0	0	0	0	0	0	0	0	0	0	0	0	0	0	0	0	0	0	0	0	0	0	0	0	0	0	0	0	0	0	0
ENSMUSG00000072849	1	0	0	0	0	0	0	0	NA	NA	0	0	NA	0	0	0	NA	NA	1	0	0	0	0	0	0	0	0	0	0	0	0	0	0	0	0	0	0	0	0	0	0	0	0	0	0	0	0	0	0	0	0	0	0	0	0	0
ENSMUSG00000021081	0	0	0	0	0	0	0	0	NA	NA	0	0	NA	0	0	0	NA	NA	0	0	0	0	0	0	0	0	0	0	44	0	0	0	0	0	0	0	0	0	0	0	0	0	0	0	0	0	0	0	0	0	0	0	0	0	0	0
ENSMUSG00000041536	0	0	0	0	0	0	0	0	NA	NA	0	0	NA	0	0	69	NA	NA	0	0	0	0	0	0	0	0	0	0	0	0	0	0	0	0	0	0	0	0	0	0	0	0	0	0	0	0	0	0	0	0	0	0	0	0	0	0
ENSMUSG00000066364	0	0	0	0	0	1	1	0	NA	NA	0	0	NA	3	0	1	NA	NA	0	0	0	0	0	0	0	0	0	0	0	1	0	0	1	1	1	0	0	0	0	0	0	0	0	0	0	0	0	0	0	0	0	0	0	0	0	0
ENSMUSG00000066361	0	0	0	0	4	7	14	0	NA	NA	0	0	NA	0	1	0	NA	NA	6	0	1	0	2	0	2	0	220	1	0	0	0	0	1	9	0	2	0	0	1	3	643	0	0	4	0	0	0	0	0	0	58	0	0	447	0	0
ENSMUSG00000091573	0	0	0	0	0	0	0	0	NA	NA	0	0	NA	0	0	1	NA	NA	0	0	0	0	0	0	0	0	0	0	0	0	0	0	0	0	0	0	0	0	0	0	0	0	0	0	0	0	0	0	0	0	0	0	0	0	0	0
ENSMUSG00000091553	0	0	0	0	2	4	2	2	NA	NA	3	0	NA	0	0	0	NA	NA	0	0	1	0	0	0	1	0	2	3	2	0	0	0	1	13	0	1	0	0	0	0	0	0	0	1	0	0	0	0	0	0	0	0	0	0	0	0
ENSMUSG00000066363	0	0	0	0	0	4	6	0	NA	NA	0	0	NA	1	0	0	NA	NA	0	0	0	0	0	0	2	0	0	0	6	0	0	0	6	4	1	1	0	0	2	0	0	0	0	2	0	0	0	0	1	0	1	0	0	0	0	0
ENSMUSG00000041481	0	1	0	0	4	5	7	0	NA	NA	3	0	NA	1	2	1	NA	NA	1	0	2	0	0	1	2	0	0	2	1	0	0	0	2	11	3	1	0	0	0	1	1	0	0	3	0	0	0	0	0	0	0	0	0	0	0	0
ENSMUSG00000041449	0	0	0	119	322	118	609	99	NA	NA	0	0	NA	124	0	546	NA	NA	0	0	4	0	0	0	0	0	0	116	171	0	0	0	0	351	0	0	0	0	0	850	362	0	0	0	0	0	0	0	0	0	0	0	0	51	0	0
ENSMUSG00000079014	0	0	0	0	17	20	19	0	NA	NA	0	0	NA	133	0	0	NA	NA	0	0	0	0	0	0	0	0	0	0	0	0	0	0	0	59	0	0	0	0	0	0	0	0	0	0	0	0	0	0	0	0	0	0	0	0	0	0
ENSMUSG00000079013	3	1	0	0	1	2	3	0	NA	NA	1	0	NA	0	1	6	NA	NA	5	0	1	0	0	1	0	0	1	1	0	0	0	2	1	0	6	0	1	1	0	1	3	0	0	0	0	0	0	0	0	0	1	0	0	0	0	0
ENSMUSG00000058207	0	0	0	0	0	0	0	0	NA	NA	0	0	NA	0	0	0	NA	NA	0	0	0	0	0	0	0	0	0	0	0	0	0	0	0	1	0	0	0	0	0	0	1	0	0	0	0	0	0	0	0	0	0	0	0	1	0	0
ENSMUSG00000091157	0	0	0	0	0	0	0	0	NA	NA	0	0	NA	0	0	0	NA	NA	0	0	0	0	0	0	0	0	0	0	0	0	0	0	0	0	0	0	0	0	0	0	0	0	0	0	0	0	0	0	0	0	0	0	0	0	0	0
ENSMUSG00000079012	0	0	0	0	1	4	19	0	NA	NA	0	0	NA	1	120	0	NA	NA	0	0	0	0	2	3	2	0	1	4	2	1	0	0	4	13	2	1	0	0	3	1	0	0	2	3	0	0	0	0	0	0	0	0	0	0	0	0
ENSMUSG00000021091	798	1106	0	599	1460	4812	13817	388	NA	NA	3437	0	NA	7131	411	2904	NA	NA	4295	0	1117	0	253	1588	1485	1120	1100	1235	4038	467	0	0	1652	4709	2463	371	1195	0	1117	1326	1636	962	183	1533	2	0	0	0	355	49	796	11	0	1573	0	100
ENSMUSG00000092075	0	0	0	0	0	0	11	0	NA	NA	0	0	NA	0	0	162	NA	NA	0	0	0	0	0	0	0	0	0	156	0	0	0	0	0	0	0	0	0	0	0	0	0	0	0	0	0	0	0	0	0	0	0	0	0	0	0	0
ENSMUSG00000041550	0	1	0	0	0	1	0	0	NA	NA	0	0	NA	0	0	1	NA	NA	1	0	0	0	0	4	0	0	0	0	0	0	0	0	0	0	0	0	0	0	0	0	0	0	0	1	0	0	0	0	0	0	0	0	0	0	0	0
ENSMUSG00000060807	0	0	0	0	0	0	37	0	NA	NA	0	0	NA	0	0	1	NA	NA	0	0	0	0	0	0	0	0	0	0	0	0	0	0	0	0	0	0	0	0	0	0	0	0	0	0	0	0	0	0	0	0	0	0	0	0	0	0
ENSMUSG00000031271	0	0	0	0	0	0	0	0	NA	NA	0	0	NA	0	0	0	NA	NA	0	0	0	0	0	0	0	0	0	0	0	0	0	0	0	0	0	0	0	0	0	0	0	0	0	0	0	0	0	0	0	0	0	0	0	0	0	0
ENSMUSG00000058260	0	2	0	0	0	0	0	0	NA	NA	236	0	NA	0	0	13	NA	NA	332	0	0	0	0	0	0	0	0	0	0	0	0	0	0	0	1	0	0	0	0	0	0	0	0	0	0	0	0	0	0	0	0	0	0	0	0	0
ENSMUSG00000081433	0	0	0	0	1	0	0	0	NA	NA	0	0	NA	57	0	48	NA	NA	0	0	85	0	0	213	182	0	0	1	0	0	0	0	0	0	0	0	0	0	0	0	0	0	0	0	0	0	0	0	0	0	0	0	0	0	7	0
ENSMUSG00000092572	11	0	0	0	7	1	10	0	NA	NA	1	0	NA	3	0	4	NA	NA	8	0	0	0	0	0	0	0	0	0	3	0	1	0	2	2	2	0	0	0	0	0	0	1	1	0	1	0	1	0	1	1	1	0	0	0	0	0
ENSMUSG00000026327	0	0	0	0	298	0	2	0	NA	NA	1	0	NA	1	0	2	NA	NA	2	0	0	0	0	0	1	0	0	1	0	0	0	0	0	0	0	0	0	0	0	0	0	0	0	0	0	0	0	0	742	91	1744	0	0	0	0	0
ENSMUSG00000059956	5	3	0	0	3	3	3	0	NA	NA	0	0	NA	0	1	6	NA	NA	4	0	0	0	0	4	4	0	0	0	1	0	1	1	1	0	0	0	0	0	0	2	0	0	0	0	1	0	0	0	2	0	2	0	0	0	0	0
ENSMUSG00000048775	9	0	0	0	3	1	2	1	NA	NA	1	0	NA	4	1	3	NA	NA	11	0	0	0	0	0	2	0	0	1	2	0	0	0	0	0	1	0	0	0	1	0	2	1	0	0	0	1	2	0	0	1	1	0	0	1	0	0
ENSMUSG00000044734	89	0	0	67	10	0	153	0	NA	NA	0	0	NA	350	0	34	NA	NA	71	0	1	0	0	21	0	0	7	0	2	0	0	0	160	4	18	0	0	0	219	0	1	0	0	0	0	0	0	4	0	48	0	0	0	0	0	0
ENSMUSG00000051029	484	362	0	180	45	942	2214	0	NA	NA	72	0	NA	256	8	222	NA	NA	3	0	0	0	0	1	0	0	205	0	499	256	0	0	0	0	6	0	0	0	0	0	175	0	0	0	285	0	0	0	0	0	0	0	0	0	0	0
ENSMUSG00000079049	79	14	0	0	6	435	449	0	NA	NA	28	0	NA	8	1	17	NA	NA	15	0	0	0	1	2	9	0	889	1	4	0	0	0	1	1	4	1	0	0	0	0	1	0	0	0	0	0	1	9	1	7	0	0	0	2	0	5
ENSMUSG00000062345	1	1	0	0	1	0	1	0	NA	NA	0	0	NA	0	0	1	NA	NA	1	0	1	0	0	0	0	0	0	0	1	0	0	1	0	0	0	1	0	0	1	0	1	0	0	0	1	0	0	0	0	0	0	0	0	0	0	0
ENSMUSG00000044594	1	0	0	0	0	2	1	0	NA	NA	0	0	NA	0	0	0	NA	NA	1	0	0	0	0	0	0	0	0	0	0	0	0	0	0	0	0	0	0	0	0	0	0	0	0	0	0	0	0	0	0	0	1	0	0	0	0	0
ENSMUSG00000073602	0	0	0	0	0	0	1	0	NA	NA	0	0	NA	0	0	3	NA	NA	0	0	0	0	0	0	0	0	1	0	0	0	0	0	0	0	0	0	1	0	0	0	14	0	0	0	0	0	0	0	1	0	0	0	0	0	0	0
ENSMUSG00000073601	0	0	0	0	0	0	0	0	NA	NA	0	0	NA	0	0	0	NA	NA	1	0	0	0	0	0	0	0	0	0	0	0	0	0	0	0	0	0	0	0	0	0	0	0	0	0	0	0	0	0	0	0	0	0	0	0	0	0
ENSMUSG00000058017	0	0	0	0	0	0	0	0	NA	NA	0	0	NA	0	0	0	NA	NA	0	0	0	0	0	0	0	0	0	0	0	0	0	0	0	0	0	0	0	0	0	0	0	0	0	0	0	0	0	0	0	0	0	0	0	0	0	0
ENSMUSG00000067006	99	53	0	0	58	133	590	0	NA	NA	0	0	NA	66	0	138	NA	NA	355	0	78	0	0	53	146	0	1	0	3	0	0	0	0	0	1	0	22	0	103	1	40	0	0	0	406	0	1	0	0	0	2	0	0	0	0	14
ENSMUSG00000060147	23654	12643	288	788	20129	14691	35692	1178	NA	NA	7100	282	NA	17076	2117	25088	NA	NA	23905	111	2654	41	290	5705	4918	3487	4093	2067	9197	1177	1136	870	2590	924	10972	2122	333	110	2152	1287	2966	1064	1229	273	4259	225	1958	2370	1531	2486	3120	437	196	1577	472	257
ENSMUSG00000042842	132	0	0	0	0	0	2	0	NA	NA	2	0	NA	1	0	2	NA	NA	0	0	1	0	1	0	0	0	0	0	0	0	0	0	0	0	253	0	300	0	0	0	0	0	0	0	0	0	0	1	0	0	0	0	0	0	0	0
ENSMUSG00000052180	49	169	0	0	191	117	21	0	NA	NA	21	0	NA	82	1	140	NA	NA	198	1	20	0	0	140	2	0	4	2	4	1	0	0	3	2	5	0	0	1	0	1	0	1	0	0	1	0	1	0	0	41	1	0	0	1	0	0
ENSMUSG00000047889	1	1	0	0	0	0	3	0	NA	NA	0	0	NA	0	0	0	NA	NA	2	0	0	0	0	0	0	0	0	0	0	0	0	0	0	0	0	0	1	0	0	0	0	0	0	0	0	0	0	0	0	0	0	0	0	0	0	0
ENSMUSG00000069248	0	0	0	0	0	0	168	0	NA	NA	0	0	NA	0	0	132	NA	NA	0	0	0	0	0	0	0	0	0	0	0	0	0	0	0	0	1	0	1	0	0	0	0	0	0	0	0	0	0	0	0	0	0	0	0	0	0	0
ENSMUSG00000067001	11	5	0	1	7	4	20	0	NA	NA	1	0	NA	4	1	43	NA	NA	14	1	0	0	1	2	1	0	3	0	1	1	3	1	3	0	339	1	0	0	0	1	0	0	0	0	0	0	1	1	1	15	2	0	0	0	0	0
ENSMUSG00000026315	27626	5673	0	0	36743	21260	49130	567	NA	NA	18407	2	NA	16760	5356	23286	NA	NA	40485	0	4052	0	552	75	2	0	396	0	116	350	0	0	0	1	184	0	0	0	3	2	0	1	0	0	0	0	0	0	705	1878	2392	0	97	1141	291	448
ENSMUSG00000045827	1760	396	0	0	2134	1896	6307	1	NA	NA	409	0	NA	1106	297	854	NA	NA	649	0	120	0	0	239	534	791	831	460	895	490	0	0	294	0	3504	0	0	306	1477	124	278	320	0	0	2	0	0	0	43	177	0	0	0	75	0	0
ENSMUSG00000021403	0	0	0	0	138	0	0	0	NA	NA	0	0	NA	0	0	100	NA	NA	0	0	0	0	0	0	0	0	0	0	0	0	0	0	0	0	0	0	0	0	0	0	0	0	0	0	0	0	0	0	0	0	0	0	0	0	0	0
ENSMUSG00000021404	3	0	0	0	1	1	5	1	NA	NA	0	0	NA	2	0	0	NA	NA	3	0	0	0	0	1	1	1	0	0	0	0	0	0	0	2	0	0	0	0	0	1	0	0	0	0	0	0	0	0	0	0	0	0	0	0	0	0
ENSMUSG00000054266	0	0	0	0	0	0	0	0	NA	NA	0	0	NA	0	0	0	NA	NA	0	0	11	0	0	0	0	0	0	0	0	0	0	0	0	0	0	0	0	0	0	0	0	0	0	0	0	0	0	0	0	0	0	0	0	0	0	0
ENSMUSG00000062342	7	4	0	0	2	5	10	0	NA	NA	1	0	NA	6	0	13	NA	NA	9	0	1	0	0	3	1	0	0	0	0	0	0	0	1	0	2	0	0	0	1	0	0	0	0	0	2	0	0	0	0	1	1	0	0	1	0	0
ENSMUSG00000038327	8	0	0	0	1	0	1	0	NA	NA	0	0	NA	0	0	0	NA	NA	1	0	0	0	0	0	1	0	1	0	0	0	0	0	0	0	0	0	0	0	0	0	0	0	0	0	0	0	0	0	0	0	0	0	0	0	0	0
ENSMUSG00000057726	0	1	0	0	0	0	1	0	NA	NA	0	0	NA	0	0	0	NA	NA	1	0	0	0	0	0	0	0	0	0	0	0	0	0	0	0	0	0	0	0	0	0	0	0	0	0	0	0	0	0	0	0	0	0	0	0	0	0
ENSMUSG00000026715	3380	1401	1	281	1729	1229	3790	23	NA	NA	436	8	NA	3343	92	2419	NA	NA	3117	0	696	0	59	2238	1555	136	1159	488	1153	619	115	94	988	675	3574	333	48	39	1307	697	356	319	157	253	46	4	59	114	250	299	372	0	0	131	127	54
ENSMUSG00000022766	1073	316	0	199	241	683	598	97	NA	NA	196	0	NA	1240	133	773	NA	NA	1436	0	779	0	311	141	266	160	216	0	275	0	122	2	119	14	253	221	178	0	102	0	24	0	31	0	85	0	13	0	304	90	241	0	0	131	24	0
ENSMUSG00000037411	166	38	0	1	1	0	0	0	NA	NA	0	0	NA	130	0	302	NA	NA	848	0	0	0	0	25	18	176	41	104	10	0	54	0	78	0	0	0	0	0	16	0	114	0	0	0	218	0	0	0	0	0	0	0	0	1	0	0
ENSMUSG00000026249	21417	10663	0	0	841	2089	1254	4	NA	NA	1199	0	NA	20925	3925	80070	NA	NA	34035	1	2528	0	484	404	436	10173	29001	2921	829	0	2682	249	26991	87298	534	16045	18634	0	1725	1469	19559	4	16464	1	1649	605	4800	7290	597	747	18464	0	0	13808	8905	4593
ENSMUSG00000091155	95	53	0	0	24	2	212	2	NA	NA	6	0	NA	64	4	159	NA	NA	155	0	29	0	0	85	37	17	49	7	7	1	0	0	25	1	405	0	0	0	29	0	17	0	0	0	41	56	1	0	1	23	34	0	0	1	0	0
ENSMUSG00000000753	575	481	0	0	93	85	147	0	NA	NA	384	0	NA	257	19	356	NA	NA	237	0	35	0	0	1639	11306	596	1430	235	113	215	5806	2	477	331	209	0	1407	0	1	45	1338	4490	0	257	366	0	2	156	1	0	30	0	0	0	0	0
ENSMUSG00000038224	10	5	0	0	12	30	107	0	NA	NA	6	0	NA	168	0	49	NA	NA	64	2	1	0	0	115	7	0	135	2	4	1	0	0	1	0	1287	0	0	0	3	0	0	0	0	0	3	1	3	1	45	1	1	0	0	1	1	0
ENSMUSG00000023224	18	9	0	0	17	10	24	0	NA	NA	2	0	NA	14	1	34	NA	NA	205	0	19	0	1	193	205	2	143	3	4	0	0	0	864	234	7	49	1	0	28	1	171	0	0	3	5	384	3	0	1	1	1	0	0	1	1	0
ENSMUSG00000070436	6	3	0	15	0	2	15	0	NA	NA	0	0	NA	2	3	44	NA	NA	20	0	4	0	2	5	1	0	2	0	1	0	0	1	0	1	1	0	0	0	1	0	1	1	0	0	1	0	0	0	1	0	0	0	0	1	0	0
ENSMUSG00000027834	189121	69479	247	4255	29034	84030	330099	19773	NA	NA	48030	5342	NA	157030	13457	145669	NA	NA	153051	1993	22838	97	3819	287945	276531	101345	420078	52878	337359	172359	13128	25893	114056	112732	574889	40453	52871	1898	144574	101418	81722	38110	3788	111161	334931	74211	136885	77953	41155	88420	202643	3253	928	16880	11542	4565
ENSMUSG00000034139	10	2	0	3	10	8	20	1	NA	NA	4	0	NA	4	0	136	NA	NA	11	0	3	0	0	3	1	2	1	0	3	0	0	0	3	3	3	1	1	0	2	1	0	454	0	0	1	1	0	0	0	2	10	0	0	0	0	0
ENSMUSG00000008384	6787	1863	0	114	6827	5431	13737	177	NA	NA	2088	0	NA	5624	1255	7326	NA	NA	9252	256	636	0	610	979	244	533	250	4	1080	101	87	342	206	465	338	187	136	0	107	175	0	0	0	0	208	192	523	140	341	235	380	0	0	281	84	210
ENSMUSG00000049800	21152	11604	304	496	17085	15837	35787	579	NA	NA	4627	51	NA	21128	3677	25739	NA	NA	42999	1030	5041	440	873	4037	3193	1028	2575	435	1617	870	189	922	1298	501	8319	191	17	135	1547	1609	1337	820	360	676	1597	473	2784	723	4066	2915	4587	58	113	5374	1214	849
ENSMUSG00000055200	1327	254	0	0	550	719	1199	110	NA	NA	200	134	NA	1216	243	1629	NA	NA	1716	26	0	0	21	1025	555	123	457	0	578	4	11	259	295	246	625	12	0	0	0	60	149	201	0	357	139	0	292	187	175	0	32	15	0	200	110	0
ENSMUSG00000016262	8702	1354	0	1294	3906	2385	6870	33	NA	NA	503	232	NA	2343	184	4173	NA	NA	4162	0	95	151	11	4323	2597	577	2532	480	4273	38	270	77	926	497	949	587	0	389	96	364	378	1	12	0	2255	136	625	510	38	5	577	0	0	105	147	107
ENSMUSG00000056306	1279	319	0	0	649	352	55	139	NA	NA	2	0	NA	842	2	1397	NA	NA	6756	190	350	125	0	2260	834	480	1402	1532	1569	1147	0	776	2768	330	3869	594	0	0	559	287	0	0	0	19	2	0	0	0	657	695	110	0	0	541	122	169
ENSMUSG00000038332	66970	20267	7	1263	34129	18939	67759	806	NA	NA	10116	148	NA	47025	5062	41161	NA	NA	95097	728	9528	47	1404	20071	10673	5696	11470	5082	17924	2607	923	2616	11556	9255	33106	4501	4369	0	8973	7062	4025	2822	863	293	8700	1533	5481	5096	3393	3993	5556	304	0	2253	1464	680
ENSMUSG00000028893	1672	792	1	167	121	204	1135	1	NA	NA	179	0	NA	1316	741	1164	NA	NA	1719	1	75	0	2	4011	1093	629	1305	221	1167	99	0	474	763	816	1858	2	0	0	629	3	722	582	5	144	570	130	2	170	3	106	9	0	0	143	166	34
ENSMUSG00000032009	11393	9316	18	885	6960	5662	13343	152	NA	NA	4530	19	NA	13416	1349	16555	NA	NA	20100	115	4392	213	417	10544	5253	1257	3835	1486	5875	1337	553	1086	3551	1620	14127	906	940	166	7403	5212	1729	1336	9	703	870	49	78	598	1184	1781	1939	115	53	681	405	122
ENSMUSG00000042272	40325	25926	1	2256	20840	12615	38894	1535	NA	NA	6377	233	NA	34764	4896	39970	NA	NA	71595	428	12112	206	842	18225	9570	4337	10385	3026	11766	2237	238	1750	7428	4845	26405	2239	2348	67	12202	9541	5323	2298	1379	2211	5662	848	3940	2620	7716	6314	11720	146	0	3182	1099	348
ENSMUSG00000054766	9772	5151	81	521	6587	3678	13274	209	NA	NA	3584	138	NA	9505	890	9619	NA	NA	10353	57	1332	0	238	6182	3203	1939	2677	799	5527	822	519	636	3062	2996	7961	1276	652	10	2132	1743	1420	464	408	906	2462	305	1077	1241	965	1102	1940	120	1	687	219	168
ENSMUSG00000024548	169519	68386	90	2079	64745	50957	101948	1758	NA	NA	27469	895	NA	138247	24682	128849	NA	NA	231292	1929	28726	972	6270	93145	47372	18594	19015	6980	39304	5779	7815	11460	39638	24764	47928	16404	8280	2622	18465	11550	12476	9586	3610	4257	19156	3475	11770	5967	12857	9822	13578	588	302	27705	7339	3997
ENSMUSG00000042308	5332	3266	0	278	6610	3136	10663	28	NA	NA	1497	15	NA	5458	512	6122	NA	NA	8695	7	1340	19	560	3931	2776	1597	2150	969	4486	137	30	277	1466	823	4196	203	35	327	1004	996	1148	234	7	60	1831	161	508	284	303	601	702	34	1	932	201	72
ENSMUSG00000038384	4688	2612	3	220	3827	2439	6336	204	NA	NA	1337	0	NA	3971	571	4326	NA	NA	5740	33	551	0	23	2297	1664	624	1701	347	1800	132	62	329	1378	1094	4042	458	276	58	699	628	886	514	118	204	1426	355	823	391	356	579	870	50	0	273	104	86
ENSMUSG00000044791	55810	24568	0	1977	31611	19686	65434	1322	NA	NA	10302	46	NA	36121	5835	45206	NA	NA	56707	545	9759	29	822	26265	14694	7344	9866	3449	16273	4066	1121	3310	12061	3142	32783	3472	1819	1407	10415	8048	6306	3135	1110	1951	14526	1735	7109	3108	3286	5025	5391	136	195	4839	1958	735
ENSMUSG00000056770	39268	14746	0	1290	24167	17404	45340	624	NA	NA	7589	27	NA	26351	3691	36887	NA	NA	42220	20	3807	46	950	21411	7617	5029	7881	2463	10846	2458	1274	2045	10458	2358	32002	2680	1549	1095	7798	6617	5691	1992	403	2737	5783	1987	2962	2164	2509	2693	4012	218	7	3311	1030	293
ENSMUSG00000022948	45168	13958	266	1092	30273	21111	55684	471	NA	NA	8171	231	NA	39827	6108	45660	NA	NA	59027	277	7005	0	610	12241	8261	2746	5697	1692	10134	2516	417	1631	3557	2886	13938	683	438	216	3305	3321	2243	1552	366	1088	8665	763	3249	2212	2201	3295	4164	0	3	4787	1950	757
ENSMUSG00000034269	67823	34295	364	1745	32576	28291	71680	1270	NA	NA	17203	378	NA	48376	10477	70326	NA	NA	91776	481	13069	91	1705	35946	21064	8488	12384	3602	24989	4629	1187	3643	14366	16261	43503	6134	5834	1038	10352	12321	10870	4333	1746	2437	11775	1132	4594	2434	6420	5514	8870	299	63	5969	2864	1867
ENSMUSG00000031671	15906	4336	186	37	7875	4177	12985	570	NA	NA	2723	0	NA	9458	1451	13258	NA	NA	19920	0	2157	0	766	2467	1332	2145	1847	498	2970	786	40	276	3117	2587	5408	1187	923	873	3811	2206	2502	157	264	324	2069	722	1747	1390	2515	1362	3250	45	0	1165	312	0
ENSMUSG00000037111	14755	5831	0	1228	7118	5386	16502	247	NA	NA	3695	0	NA	8235	1117	11893	NA	NA	12348	340	2084	53	548	8309	5947	2901	3775	790	5582	821	518	879	4917	2831	9316	744	912	14	2056	3941	3652	1181	965	387	2066	844	860	346	1416	2137	2315	108	1	932	414	276
ENSMUSG00000015697	25352	11953	0	1609	18769	8680	32846	529	NA	NA	7533	274	NA	15889	3419	28483	NA	NA	29424	194	5361	27	326	13202	6898	3994	3803	2478	8618	1381	460	320	2655	3068	11555	1573	676	603	4575	2433	2593	299	781	431	2467	808	2113	1175	1154	3136	4058	64	14	2340	1015	566
ENSMUSG00000071350	314	410	0	53	746	630	1472	28	NA	NA	437	23	NA	794	107	956	NA	NA	888	0	61	0	0	445	229	183	266	229	189	0	172	0	174	143	882	0	0	0	0	99	29	0	0	84	228	0	133	203	108	105	60	0	0	131	36	8
ENSMUSG00000034639	7605	1404	0	13	4231	4564	9619	0	NA	NA	2604	161	NA	5548	1231	5984	NA	NA	7754	0	1024	0	553	2003	1028	651	388	276	893	248	0	188	448	825	2595	626	0	0	1753	1231	1174	426	210	0	1526	0	780	322	226	213	279	0	0	530	267	0
ENSMUSG00000043535	32219	13672	126	2026	18803	11886	38317	1266	NA	NA	6148	221	NA	22530	3712	30451	NA	NA	33900	128	5692	57	1484	18277	10397	3078	5241	1589	13006	2096	872	1746	8851	3214	18761	2721	1438	63	5999	6402	3158	1374	1403	1102	6139	769	3329	2361	3118	2839	4165	0	34	3361	941	985
ENSMUSG00000000632	16542	16295	35	367	71186	62349	198883	5290	NA	NA	25003	1430	NA	28466	1296	58275	NA	NA	19461	398	4639	1	1375	7742	1041	41	155	362	1358	142	10	1796	60777	34091	60490	8464	8699	219	7668	5494	17471	12267	3848	5232	31146	4433	11509	5809	9825	18378	20730	293	321	7328	1669	1263
ENSMUSG00000058153	37195	21910	119	998	40525	23068	67338	1537	NA	NA	14248	723	NA	40922	4955	37060	NA	NA	73866	138	10995	181	1856	7362	6463	2803	6369	1581	5271	937	585	1618	3570	6607	685	3030	1869	503	2930	7431	6073	2612	840	220	8288	1400	4949	2576	4301	3841	6406	1	0	5850	2390	1189
ENSMUSG00000030683	30312	13137	117	2010	17536	10044	34085	362	NA	NA	5556	193	NA	25243	2366	21830	NA	NA	41970	139	5071	35	871	19308	8840	4659	7457	2904	12891	1299	1497	1458	11040	6478	24704	4195	1488	433	4290	4671	3689	2342	626	1550	5773	806	1719	1410	1288	2306	4007	28	37	2981	862	493
ENSMUSG00000024949	23318	10287	12	736	19262	11187	35795	388	NA	NA	5446	49	NA	15221	2370	24089	NA	NA	29556	170	4419	69	885	19081	8492	3217	4774	1649	8479	1234	683	1289	7418	4253	18509	1101	1060	119	4786	2313	2091	1123	508	198	5255	1101	2887	1471	2357	2913	3542	0	0	3112	1354	263
ENSMUSG00000002129	17699	7819	0	1227	12632	8052	25201	424	NA	NA	5054	207	NA	14787	1751	16148	NA	NA	23104	185	1813	0	576	10542	9023	3397	5355	557	10223	1449	590	652	5379	4826	15451	1193	1785	778	5566	3813	1756	888	185	494	6675	1836	1363	3045	1053	936	2853	19	0	1325	1041	408
ENSMUSG00000020211	3107	1357	1	66	3204	2571	5036	77	NA	NA	1359	0	NA	2070	451	3832	NA	NA	3111	30	348	1	42	2165	1214	406	607	367	1733	357	104	395	1954	779	2391	603	117	63	821	829	709	297	66	149	1738	371	718	689	302	512	801	0	0	225	67	101
ENSMUSG00000028902	29672	9549	0	932	20276	14053	42734	482	NA	NA	7477	0	NA	27221	2730	30616	NA	NA	33361	602	4011	0	534	22409	11731	3184	8563	2301	15296	3834	819	1240	11987	7370	16161	3431	900	1019	5539	3977	5404	1695	755	1207	7265	1894	2529	3402	2153	1846	4510	233	63	2173	675	501
ENSMUSG00000025982	356539	148249	766	13034	230200	177644	498869	9347	NA	NA	88967	2396	NA	372613	51394	430501	NA	NA	540105	5784	61442	951	14589	208184	101511	37330	71153	26756	152040	24732	7730	21414	89891	57994	295928	36125	19138	2525	68413	65488	54663	20658	4927	20077	68967	12249	29430	21900	26900	32482	55859	2048	251	43255	16654	10148
ENSMUSG00000024853	50939	24063	122	1738	33203	24438	68307	572	NA	NA	13248	966	NA	39830	7243	45347	NA	NA	62690	618	7119	132	1974	29323	19207	5614	12483	4392	23437	4768	1336	2186	15186	10242	31789	4303	3873	274	6278	7702	7685	2766	947	2227	16968	2126	5009	4877	3368	5384	9169	692	61	5307	1752	1133
ENSMUSG00000033732	40300	14853	147	993	31210	18168	61836	714	NA	NA	7778	623	NA	39037	5602	45437	NA	NA	54988	217	8669	76	1476	20373	9982	6711	7894	3658	14779	2556	983	1544	11643	4705	20938	3818	2005	1117	5871	5540	5314	3366	1910	1535	6513	1994	5070	2874	3535	2982	5872	63	0	3042	2397	597
ENSMUSG00000068856	7256	2936	62	742	5529	4773	12373	107	NA	NA	2107	59	NA	4741	701	7116	NA	NA	7208	1	811	0	184	5781	3129	1578	2356	599	4542	707	507	929	3896	3485	8704	452	144	0	1992	1547	1843	1655	447	551	2618	481	706	1019	470	723	1679	2	43	362	117	185
ENSMUSG00000078348	10381	5044	0	469	10236	7269	19640	254	NA	NA	3757	109	NA	9637	933	12419	NA	NA	12051	64	1369	0	40	8270	4124	954	3076	1061	3176	746	389	371	3818	2322	8852	1047	732	0	2252	2101	1839	713	509	1133	4412	541	1913	1120	472	884	2580	40	37	668	468	213
ENSMUSG00000037361	40975	14049	92	1903	23177	18086	54831	1312	NA	NA	9037	90	NA	35671	4835	42093	NA	NA	52644	409	6456	0	412	29574	13564	6331	11614	2728	17497	3046	973	3415	14582	9242	43226	5326	2293	638	11767	6996	6626	3252	1379	3361	13542	3134	5385	3963	3379	4755	6153	176	214	2983	1406	969
ENSMUSG00000023764	32447	17569	17	806	21247	12535	41330	651	NA	NA	5583	294	NA	25309	3107	33033	NA	NA	53189	111	6441	109	678	17462	7906	2215	6592	1454	10165	1407	1391	1700	4932	2960	14724	2078	285	218	3654	4219	3728	916	576	1218	4371	1259	3422	2723	2029	3758	3821	33	30	2760	1169	620
ENSMUSG00000006527	16711	7957	133	333	13518	8290	26265	268	NA	NA	5181	657	NA	11681	1217	18354	NA	NA	22737	29	2238	15	427	12506	5437	2920	2923	1969	7078	1956	1392	1271	4247	4676	16850	2147	1042	234	3181	3574	1821	1032	455	565	4810	997	1247	2196	1696	2743	2182	104	124	959	598	206
ENSMUSG00000061186	1917	4003	0	680	2353	964	8216	7	NA	NA	1159	1	NA	54	58	3040	NA	NA	2096	12	12	0	228	12903	8380	6	471	466	4240	2	95	284	769	1502	655	5	0	1	5	575	2158	462	843	1	2696	803	1931	1278	916	243	151	65	0	630	768	40
ENSMUSG00000047281	51	10	0	14	54	15	98	0	NA	NA	34	0	NA	132	47	73	NA	NA	134	0	2	0	0	160	90	2	65	0	38	0	0	0	0	12	115	0	0	0	2	0	17	0	0	0	36	0	79	8	0	1	0	0	0	2	17	0
ENSMUSG00000028820	50364	25439	569	1788	42848	26330	83459	1417	NA	NA	16445	459	NA	41730	6331	50970	NA	NA	78946	601	13371	161	2281	32858	16760	6543	11258	4848	24682	4497	2508	2330	15636	9243	41312	4323	2129	515	12342	8232	7637	2149	481	1095	15074	1154	5341	3610	6251	4739	6819	408	171	4934	2336	1041
ENSMUSG00000025066	22977	8728	95	1349	11273	8292	33288	763	NA	NA	5080	109	NA	19346	2760	19597	NA	NA	20700	1	2839	0	559	13189	6783	3962	7176	3989	7116	1709	489	1224	10179	7736	21392	4366	2160	475	6254	6119	7669	2321	733	1218	7625	653	3520	1792	1915	1818	4963	113	0	1888	474	340
ENSMUSG00000031548	1091	852	0	1738	1	0	47	0	NA	NA	0	0	NA	2	0	285	NA	NA	305	0	0	0	1	72	0	1	0	44	35	0	0	34	10	0	5216	1	0	0	50	125	368	146	0	135	66	0	0	0	0	0	0	0	0	0	0	0
ENSMUSG00000027996	219	0	0	0	139	1	269	0	NA	NA	1	0	NA	0	0	63	NA	NA	132	0	0	0	0	19	333	0	1231	0	6865	1349	0	0	5006	961	544	1	0	0	462	34	20	754	0	0	657	0	71	1	0	0	0	0	0	0	0	0
ENSMUSG00000021319	6771	3416	0	0	2799	351	2978	210	NA	NA	484	0	NA	2740	1089	4937	NA	NA	7510	0	621	0	132	1562	593	1	900	0	2130	13	0	486	1318	729	2	497	240	0	1	2	1208	330	0	0	498	0	0	0	0	102	1	0	0	816	87	50
ENSMUSG00000018822	8	9	0	0	37	0	19	0	NA	NA	8	0	NA	2	0	66	NA	NA	6	0	15	0	0	41	26	0	182	5	4	2	0	0	145	0	26	0	0	0	0	0	0	0	0	0	1	0	0	0	13	0	2	0	0	1	0	0
ENSMUSG00000029439	47318	27777	328	451	37832	21500	74906	1639	NA	NA	13211	446	NA	42814	7685	67724	NA	NA	69566	10	8874	46	2257	16575	11520	3563	8631	1956	9732	1123	805	1741	9300	3175	30848	2126	1411	395	7016	11522	5826	1362	1586	621	6726	1197	4051	2490	3706	3124	5003	9	0	8739	2625	854
ENSMUSG00000073468	23949	10691	224	612	15581	10680	30607	172	NA	NA	5438	19	NA	18569	2463	29678	NA	NA	35216	213	2625	0	809	11789	5937	1642	3256	2352	11975	2268	719	1668	5598	2036	10967	2570	1021	182	2632	3777	1585	821	122	725	4528	536	979	369	2151	1866	2679	22	34	2220	1216	516
ENSMUSG00000040848	682	206	0	226	223	313	632	0	NA	NA	5	0	NA	968	1	606	NA	NA	3427	95	547	0	418	12	7	6	5	1	247	0	186	5	7	7	283	49	2	0	5	5	1	0	1	0	3	0	185	5	1	3	111	1	0	4	0	0
ENSMUSG00000044982	20867	8311	63	1051	12934	9567	29950	611	NA	NA	4233	192	NA	18045	2727	19454	NA	NA	33453	144	4868	0	239	9782	5638	1626	6028	471	7995	961	918	682	2816	1675	13787	1395	389	352	4971	2845	2577	720	345	634	3253	615	2183	1326	3012	3200	3896	29	0	1406	415	152
ENSMUSG00000090509	0	5	0	0	1	0	0	0	NA	NA	0	0	NA	0	0	0	NA	NA	0	0	0	0	0	53	0	0	0	0	0	0	0	0	0	0	0	0	0	0	0	0	0	0	0	0	0	0	0	0	0	0	0	0	0	0	0	0
ENSMUSG00000021789	0	0	0	0	0	0	0	0	NA	NA	0	0	NA	0	0	1	NA	NA	0	0	0	0	0	0	0	0	0	0	0	0	0	0	0	0	0	0	0	0	0	0	0	0	0	0	0	0	0	0	0	0	0	0	0	0	0	0
ENSMUSG00000056370	100	13	0	0	261	6	169	1	NA	NA	1	0	NA	5	1	25	NA	NA	12	0	1	0	0	4	4	2	1	0	1	0	0	1	2	3	7	1	0	0	3	2	1	1	0	0	1	0	1	2	0	0	0	0	0	0	0	0
ENSMUSG00000022097	91	136	0	0	0	66	0	0	NA	NA	56	0	NA	276	3	674	NA	NA	403	0	0	0	0	0	0	0	0	0	0	93	0	0	36	0	0	0	0	0	0	0	0	0	0	0	0	0	0	0	0	0	0	0	0	20	6	0
ENSMUSG00000021795	3	2	0	0	2	1	6	0	NA	NA	2	0	NA	2	0	4	NA	NA	4	0	0	0	0	1	2	1	2	0	1	0	0	0	0	0	0	0	2	0	0	0	0	0	0	0	0	0	0	0	1	2	1	0	0	1	0	0
ENSMUSG00000021474	22868	7926	7	2100	18772	11361	41690	425	NA	NA	7844	181	NA	23138	2712	24546	NA	NA	23696	283	2692	0	165	27955	14870	4900	11437	4326	20729	3903	978	1264	18123	11798	33391	3878	3502	1181	11174	10565	10943	5207	1347	2882	9640	3413	3258	1002	2310	2711	6471	85	0	1074	1206	496
ENSMUSG00000025036	3392	1585	0	253	3332	1504	5729	72	NA	NA	439	0	NA	2483	847	3429	NA	NA	5271	102	426	0	2	2636	1147	309	1809	61	1182	610	0	722	382	508	4324	132	34	34	920	1471	458	238	1	289	1223	3	50	187	792	315	461	0	0	300	269	0
ENSMUSG00000025212	81765	36227	220	4858	65783	47746	124703	2558	NA	NA	17188	228	NA	91276	12408	112097	NA	NA	109235	738	11191	2	2477	66441	30582	14457	27125	9682	50339	10101	3642	8231	20241	16110	66418	9787	6692	1061	21586	17194	14188	7000	982	4183	10761	2036	4987	4445	10571	8831	16447	292	772	8561	2439	1343
ENSMUSG00000063698	15156	5492	90	535	15223	10935	28320	704	NA	NA	6151	334	NA	16224	1481	18578	NA	NA	24184	307	2072	0	340	18480	12238	3256	8999	1342	15789	2818	850	1867	4443	4245	18039	1960	725	961	4672	3756	2776	1739	109	945	9202	3125	4340	2479	1998	1423	2438	86	0	2987	763	315
ENSMUSG00000033720	21390	13335	0	563	12250	9013	18505	332	NA	NA	5097	0	NA	12267	1931	20457	NA	NA	27470	213	2571	121	40	20337	10417	2675	4115	663	4771	2254	637	1241	1628	1770	5808	1613	424	147	2469	933	629	451	6	136	4872	656	4329	2664	4414	3402	4595	81	71	2905	1155	662
ENSMUSG00000001508	23	40	0	0	216	138	290	0	NA	NA	44	0	NA	278	67	200	NA	NA	166	0	15	0	0	1517	669	104	29	0	210	9	0	0	68	596	188	0	0	0	2	1	36	1	32	0	12	1	32	29	3	81	81	0	0	12	0	0
ENSMUSG00000029156	82704	30959	159	1520	57622	32727	124268	1699	NA	NA	12831	285	NA	66179	7693	83490	NA	NA	96958	563	14936	155	2643	19748	19713	13829	14339	6249	20408	4040	1585	5607	14578	11002	41797	5253	4080	578	8622	7949	9444	2830	1538	2041	12904	2244	7901	5920	5641	8612	12595	462	153	4387	1857	1293
ENSMUSG00000020354	65992	114275	830	1504	22995	12817	78271	1369	NA	NA	31958	867	NA	116895	6842	130499	NA	NA	22422	697	9532	0	1477	16710	6865	5024	2774	3982	71192	2253	1054	4816	571	8554	50687	282	30	23	13363	24023	29833	1086	5034	3779	121474	15783	10472	3765	13271	19467	69607	659	993	4070	1363	368
ENSMUSG00000004631	41487	18270	0	2471	26435	19255	54609	1147	NA	NA	12965	220	NA	36683	4818	42252	NA	NA	46394	318	6982	94	669	29387	14905	6828	17247	4035	22732	3181	3475	1701	23576	9139	20503	8094	4512	2634	10146	10695	8130	4079	1730	1761	11436	1945	6776	3405	2325	4012	5136	115	0	3383	2035	911
ENSMUSG00000035296	194	68	0	1	1517	1108	2299	242	NA	NA	430	0	NA	1120	332	767	NA	NA	569	0	54	0	5	56	22	24	13	9	180	13	1	5	3	3	138	3	0	1	13	11	6	6	1	30	63	5	152	7	41	279	276	4	41	63	6	4
ENSMUSG00000039539	466064	558128	2965	2396	276565	163950	618802	19301	NA	NA	239156	980	NA	643050	113068	853016	NA	NA	533552	4216	74882	480	11790	27144	47064	7365	69702	11416	37419	198	1893	39710	30503	17249	356451	8730	18666	470	108821	59110	16653	3853	1636	41529	44375	14683	13061	2179	54222	62698	89166	3381	1322	146815	52238	39344
ENSMUSG00000028524	162165	97375	479	10353	103470	74973	224691	3345	NA	NA	40554	612	NA	116963	19639	161325	NA	NA	203155	3111	26035	560	6616	173052	104787	23166	46828	19479	92492	21434	6198	12948	44605	41369	188487	21532	14404	1952	46289	35545	31241	9871	6784	9211	42779	7220	22688	17553	20073	18547	36426	1035	410	13785	8475	3998
ENSMUSG00000019970	25266	13889	168	583	98202	63256	178297	792	NA	NA	30586	764	NA	52614	6388	39587	NA	NA	66402	925	6640	19	1397	51995	35832	12405	20250	3375	19610	2713	5132	2196	36230	15137	57690	23087	4382	6123	30789	35108	6576	4594	2365	1313	5690	3666	5891	4618	3261	4356	4107	318	1	7199	1891	1346
ENSMUSG00000017868	24	92	0	0	186	62	558	0	NA	NA	17	0	NA	206	6	1914	NA	NA	648	1	0	0	3	1003	259	4	121	44	7	3	0	0	4	1	126	1	2	0	96	2	2	1	1	0	2	1	3	4	1	42	5	0	0	1806	0	10
ENSMUSG00000025915	24196	9913	1	515	22952	18745	51837	724	NA	NA	8731	7	NA	18806	2302	24591	NA	NA	53614	349	8772	159	1683	6486	4773	97	1861	1175	8633	1234	271	949	2638	1809	5718	264	42	172	1563	585	493	45	138	178	1289	440	1515	1034	1483	1407	2932	74	2	2077	1539	343
ENSMUSG00000040451	44168	35177	1	2815	19512	16318	47935	1081	NA	NA	9336	8	NA	42886	3762	51685	NA	NA	82504	2226	10310	41	3225	21420	9931	4953	6345	3404	12492	3095	950	2212	5651	2783	61506	3938	2164	553	10052	5933	4243	3499	1750	1859	6317	715	1920	1443	3209	3641	5878	33	25	4564	2044	991
ENSMUSG00000050931	881	354	0	1	181	320	372	1	NA	NA	215	0	NA	291	299	2111	NA	NA	1225	0	29	0	0	224	921	3	110	0	105	63	5	367	104	843	422	2	1	0	18	6	8	0	1	2	204	0	2	3	2	1	2	0	0	482	2	229
ENSMUSG00000020097	12867	7456	2	505	14518	6624	18880	298	NA	NA	4344	1	NA	8412	1083	18499	NA	NA	13841	337	1935	1	537	13182	6568	1651	6496	2132	15352	2098	36	764	2486	3587	12624	2677	1490	2	2940	3721	3166	551	63	621	6051	1057	3455	2652	452	773	1160	69	8	1204	784	365
ENSMUSG00000021054	5122	4152	25	1069	7397	5485	15083	431	NA	NA	2833	15	NA	9377	526	9620	NA	NA	8472	2	1162	0	678	15974	6302	2090	3773	2158	5361	1440	97	1062	2835	2174	13477	1852	316	0	4365	2497	1743	349	171	1110	4340	571	1051	1838	477	653	2546	0	0	1379	333	40
ENSMUSG00000032908	16639	9178	0	183	10135	2451	10298	108	NA	NA	6452	339	NA	4950	2620	16111	NA	NA	10470	2	481	0	130	12462	4601	272	3375	396	733	55	1043	1056	1330	35	1372	1019	267	1	20	140	337	42	0	37	3665	273	664	498	617	577	1689	126	0	3293	1005	1019
ENSMUSG00000005043	200	77	0	76	277	296	1426	0	NA	NA	157	0	NA	224	1	406	NA	NA	82	0	1	0	1	3	21	0	30	1	49	0	0	0	94	2	2	1	28	0	0	3	34	2	0	0	20	47	0	1	59	2	170	0	0	0	22	0
ENSMUSG00000042216	50435	25900	112	984	30273	21774	49061	990	NA	NA	11495	336	NA	34315	6182	53389	NA	NA	60591	404	4773	103	2430	13365	8609	2693	5020	2336	8415	3085	620	569	3921	2739	13220	2003	877	230	2610	3753	2529	1310	69	754	6299	432	600	1485	2059	3861	5560	248	50	3160	1851	445
ENSMUSG00000038351	27265	13209	20	688	15733	10240	30203	680	NA	NA	7174	153	NA	22438	3129	24102	NA	NA	40936	189	5049	118	783	8960	5495	2766	3791	1576	8647	1273	880	1412	6224	3355	10373	3732	814	77	3357	3786	2799	1511	393	681	3562	704	989	1872	1541	1696	1441	32	0	2532	845	306
ENSMUSG00000042303	39371	16162	6	2162	25939	15910	43616	331	NA	NA	8857	720	NA	32842	4813	40694	NA	NA	43879	270	4518	1	1428	23736	14948	4562	7310	3317	15498	4551	1214	913	10811	8694	20533	1880	1370	631	4553	5024	4540	2010	417	1166	8534	3867	5985	3543	2887	2208	3978	74	1	3650	1532	429
ENSMUSG00000004937	40794	16626	0	2392	31355	23654	57970	718	NA	NA	12797	440	NA	31949	4167	40103	NA	NA	42464	893	4566	23	1289	36992	24563	7627	11450	3785	20185	3253	1722	3289	14111	10553	39245	4274	3000	199	10101	6303	6858	4592	1677	2796	14418	3337	7200	3263	3005	3868	7355	82	0	3914	1493	1244
ENSMUSG00000042743	43356	15967	1	298	28494	22725	75159	1237	NA	NA	13609	264	NA	27592	3673	40566	NA	NA	34286	303	3920	0	388	24194	12972	5735	8761	2107	15130	1170	1321	3560	5232	8004	19151	3349	1065	1	2585	6177	7844	1667	2293	503	9609	1619	7220	3837	2647	4626	4214	81	0	2387	1596	652
ENSMUSG00000030733	12322	3569	9	334	6464	3536	12701	410	NA	NA	3063	194	NA	7794	571	7566	NA	NA	10403	123	948	32	369	6110	2457	515	1999	814	3056	941	92	659	1759	2467	8828	227	579	1	2416	758	1144	267	0	230	2051	505	824	620	595	1012	1567	0	1	1663	101	103
ENSMUSG00000005057	1359	810	0	4	23	134	324	0	NA	NA	1	0	NA	574	105	1090	NA	NA	3548	1	389	0	92	2138	1103	728	936	13	2604	315	2	284	627	994	1032	1256	352	0	1695	279	281	1	188	0	35	0	1	269	2	1	295	0	0	3	5	0
ENSMUSG00000042594	5638	3056	0	241	3668	4033	7039	63	NA	NA	1234	4	NA	3533	259	5279	NA	NA	9982	0	1905	0	254	5835	3048	1739	1455	452	2708	1554	776	527	444	748	3078	225	91	36	214	139	887	279	79	11	1781	240	860	525	877	1275	723	0	0	183	43	92
ENSMUSG00000005696	102	161	0	0	31	0	12	0	NA	NA	196	0	NA	1	0	1	NA	NA	2	0	0	0	0	82	0	0	1	0	0	0	0	0	0	0	6	0	1	0	0	112	0	0	0	0	0	0	0	0	0	0	0	0	0	0	37	0
ENSMUSG00000102418	1	0	0	0	1	1	2	0	NA	NA	0	0	NA	2	0	3	NA	NA	2	0	0	0	0	2	2	0	0	0	0	0	0	0	0	0	1	0	0	0	1	0	0	0	0	0	0	0	0	0	0	0	0	0	0	1	0	0
ENSMUSG00000073494	1	157	0	1	0	0	6	0	NA	NA	0	0	NA	720	1	298	NA	NA	312	1	1	0	1	0	1	0	0	0	0	0	0	0	0	0	1	1	0	0	0	0	0	0	0	0	0	0	0	2	0	0	0	0	0	0	0	0
ENSMUSG00000028071	0	0	0	0	38	1	1	0	NA	NA	0	0	NA	21	1	1	NA	NA	51	0	0	0	0	0	0	0	2	1	0	0	0	0	0	0	0	0	0	0	0	0	0	0	0	0	0	0	0	0	0	0	0	0	0	0	0	0
ENSMUSG00000059013	4772	1943	0	720	3821	3088	8240	153	NA	NA	1452	0	NA	3804	350	7716	NA	NA	3379	126	501	0	327	7727	5174	589	3872	503	4506	645	622	294	1303	1136	6482	714	222	1	1401	1120	505	214	155	226	1589	36	1450	936	609	420	1953	0	0	765	156	28
ENSMUSG00000053886	775	137	0	0	189	8	959	1	NA	NA	2	0	NA	462	93	174	NA	NA	687	0	1	0	0	6	0	59	1	1	3	4	0	1	1	0	1	0	0	0	2	4	1	1	0	1	314	0	3	689	0	142	434	0	0	2	0	0
ENSMUSG00000037833	4617	1782	33	0	3304	292	4390	204	NA	NA	669	1	NA	6909	870	4205	NA	NA	18274	0	3227	118	729	744	6	0	23	1	264	3	2	695	3	3	738	449	0	0	622	8	1	46	3	16	555	74	95	2	305	988	866	0	0	16	234	134
ENSMUSG00000045349	20914	10309	0	1772	17649	9665	28512	109	NA	NA	7722	106	NA	18647	3874	27467	NA	NA	39232	76	3166	0	404	8972	6270	5835	10566	5881	16511	3102	616	799	3952	2148	14456	1044	776	378	2773	4082	613	434	316	334	6702	682	712	497	1574	1737	3561	144	31	4917	1793	1651
ENSMUSG00000052631	89	287	0	2	190	18	715	1	NA	NA	58	0	NA	283	6	441	NA	NA	454	1	4	0	3	37	141	11	127	3	250	18	0	0	3	3	21	2	0	0	47	2	59	44	0	107	27	0	7	2	8	16	3	0	0	24	2	2
ENSMUSG00000046460	1236	496	24	26	202	252	751	17	NA	NA	160	60	NA	254	12	467	NA	NA	490	0	8	0	0	481	252	310	385	75	517	227	65	124	142	255	1142	95	0	125	90	219	160	51	143	132	737	106	154	271	114	176	395	0	0	26	0	0
ENSMUSG00000040666	316	113	0	59	37	40	460	0	NA	NA	84	0	NA	640	26	63	NA	NA	369	0	4	0	0	1100	1750	0	414	0	97	0	0	164	81	300	145	0	0	0	14	3	165	26	0	0	2	1	1	0	87	66	196	0	0	32	1	0
ENSMUSG00000031246	8356	3492	0	281	9166	9288	15715	256	NA	NA	5530	224	NA	9488	1061	9274	NA	NA	8756	0	2085	0	0	4785	2558	189	3478	674	3661	390	102	878	21167	21038	20569	9426	6861	0	16145	9955	10697	2999	4111	3120	4290	1874	4619	2463	604	831	821	0	0	1151	145	78
ENSMUSG00000032261	4162	2685	0	0	575	422	4815	141	NA	NA	644	363	NA	969	345	6893	NA	NA	4970	0	1560	0	0	4378	1692	664	1449	189	2069	860	453	455	718	871	1934	112	35	174	239	1073	1348	292	875	254	874	50	1642	83	0	286	219	47	79	1920	349	461
ENSMUSG00000028843	48554	13807	0	1256	31960	26386	76959	848	NA	NA	12348	445	NA	51838	4986	48513	NA	NA	37701	128	4156	0	542	11607	6919	4009	8965	3051	13539	2439	1005	863	6014	4901	13711	1809	917	244	4144	2912	3985	1086	288	748	11698	1000	3296	2316	3020	2418	3992	358	207	3133	1223	1093
ENSMUSG00000022436	5099	1113	106	5	3898	2734	7133	0	NA	NA	1538	0	NA	3565	583	6441	NA	NA	11465	4	747	0	149	7926	3549	633	1237	758	3108	523	326	502	465	1293	5846	715	1554	0	509	1080	45	121	204	1	889	72	315	455	67	431	946	27	0	1240	517	212
ENSMUSG00000054520	206	196	0	27	439	63	719	0	NA	NA	47	0	NA	112	0	225	NA	NA	554	0	1	0	0	2	5	0	0	0	4	1	8	0	2	74	70	0	20	0	1	1	461	2	510	0	0	1	0	81	85	0	241	0	0	0	0	0
ENSMUSG00000036206	37	394	0	218	2646	1193	5587	0	NA	NA	1048	0	NA	2909	1	2124	NA	NA	1642	0	641	0	6	15	6	588	3	12	530	286	3	1	12	14	8	145	0	0	3	7	7	407	0	1	0	1	1	3	0	1	256	1	0	183	0	0
ENSMUSG00000021892	22652	9486	187	577	12444	8667	29957	404	NA	NA	6368	39	NA	23633	4794	25542	NA	NA	31091	250	3656	0	491	10454	3561	1649	1877	1366	6159	761	387	860	2251	2801	8423	1222	605	143	2264	2542	2375	290	534	103	3908	896	1505	2360	1595	1499	1781	0	0	2538	927	826
ENSMUSG00000013646	12728	5737	0	499	4235	3430	14993	0	NA	NA	3089	0	NA	4560	566	8953	NA	NA	8279	0	1208	0	10	8431	6015	2531	3608	852	4253	470	688	355	3843	2556	5588	1348	512	1	1248	1303	2893	257	269	389	3406	320	849	920	414	873	2487	204	0	696	90	267
ENSMUSG00000028082	16792	6190	0	1058	4444	2680	6912	100	NA	NA	2669	6	NA	4941	851	8925	NA	NA	14100	5	2062	0	163	6950	6190	3868	6587	3188	14208	2994	447	466	3812	2283	4819	928	951	2	1197	410	760	271	2	782	2185	185	203	231	633	593	1234	196	1	1007	600	599
ENSMUSG00000073758	9	20	0	80	163	5	336	0	NA	NA	2	0	NA	51	0	142	NA	NA	89	0	41	0	4	163	3	1	4	0	196	3	2	0	2	67	302	3	0	0	0	2	1	0	0	3	4	7	72	0	1	4	4	0	0	7	0	1
ENSMUSG00000083729	1	1	0	1	2	2	4	0	NA	NA	0	0	NA	1	0	0	NA	NA	3	0	0	0	0	0	0	0	10	0	2	0	0	0	3	2	0	0	0	0	1	0	0	1	0	0	6	0	1	2	2	0	1	0	0	0	0	0
ENSMUSG00000003200	39536	14136	62	1497	29648	21778	59148	642	NA	NA	9080	190	NA	31919	4318	34998	NA	NA	52805	612	6903	17	1364	19264	9057	4475	7152	3480	13333	1622	799	1859	6945	5402	19232	4535	1184	519	6722	4053	4663	821	787	1428	8043	703	2873	2583	3097	3482	7275	316	0	2889	1430	619
ENSMUSG00000028488	187813	93722	81	2104	117950	83486	291286	7610	NA	NA	48692	830	NA	149757	18869	168869	NA	NA	149457	555	19862	716	3182	42917	25740	9129	11234	4214	24167	6353	1020	4027	12589	9140	46864	1790	2408	0	7921	10712	2496	2023	660	4352	25180	4249	12794	9077	17135	26427	29150	764	1361	7422	2750	1347
ENSMUSG00000030638	5025	1996	0	1763	7727	5041	19560	714	NA	NA	3629	0	NA	3806	257	7026	NA	NA	9841	5	1807	0	7	1922	705	643	1273	1139	6912	245	276	0	11458	9818	5805	1656	320	94	2605	1531	1611	745	1280	4	19261	696	2395	4230	3565	4104	9213	72	0	452	27	11
ENSMUSG00000037062	49520	19555	110	2540	20688	14624	44458	761	NA	NA	7026	220	NA	27530	3489	38123	NA	NA	46688	400	6085	105	826	31652	17631	3517	12493	4387	20305	3367	1179	2294	10927	11589	22581	4653	1726	116	5349	4172	4546	1614	982	1621	8997	3113	7550	3394	2658	4729	7764	0	0	4222	1165	1157
ENSMUSG00000026860	51084	22296	14	2598	31349	23749	62985	1117	NA	NA	9859	5	NA	53577	5208	49773	NA	NA	73272	980	9944	50	1179	19400	10130	4978	8354	3905	15004	3463	919	2560	9972	7875	17406	1471	965	181	5190	4686	4788	2384	698	1887	8145	1914	4116	5446	4066	3784	7569	158	96	3822	1277	720
ENSMUSG00000040990	26853	19015	0	2120	8878	10926	21650	642	NA	NA	9415	259	NA	22689	3933	32593	NA	NA	40160	654	6412	132	1307	23946	12386	3057	19634	4397	27531	5208	1236	1852	7724	2963	7716	2327	1017	237	2163	5819	1578	640	712	383	8783	844	3904	2459	1569	2071	4366	343	112	1780	1298	298
ENSMUSG00000053617	5220	3403	30	0	3724	2352	7617	24	NA	NA	1441	2	NA	8811	467	7487	NA	NA	13314	120	2397	107	391	5284	5213	548	918	101	2130	711	264	192	2350	1069	7896	460	108	280	1895	3952	958	473	189	585	942	269	68	256	165	660	1487	72	0	1636	597	222
ENSMUSG00000040711	10607	5552	0	279	323	849	3760	654	NA	NA	152	20	NA	6612	1063	6919	NA	NA	17380	31	2167	10	546	4605	1115	811	824	160	2431	183	197	322	1177	1684	5130	506	819	0	595	1114	507	559	22	130	826	0	194	236	2372	3492	3391	35	5	490	188	8
ENSMUSG00000031642	30728	20083	31	276	10480	10527	30264	479	NA	NA	6889	173	NA	13299	4362	45348	NA	NA	27510	43	2791	10	305	12521	4128	721	3076	880	7965	866	343	926	6306	1933	40509	3220	1262	161	6726	2061	1027	113	59	1276	9220	967	4616	2822	1692	3275	3575	0	90	6213	1639	909
ENSMUSG00000057719	200	458	0	1	5	3	257	0	NA	NA	5	0	NA	372	0	273	NA	NA	1263	0	168	0	0	5	3	1	1	1	3	1	0	0	2	1	1418	2	0	1	690	4	3	0	2	0	4	0	2	1	0	0	2	0	0	1	0	0
ENSMUSG00000037990	55514	30944	43	2203	67144	44221	151820	2619	NA	NA	37471	703	NA	49347	9267	59842	NA	NA	77280	536	8586	290	1777	95762	45760	9058	15853	6745	48261	5125	937	13404	20464	19226	119060	5850	8447	1487	17462	14458	15216	6744	1464	6596	31057	3017	16024	10915	3384	4586	7389	775	55	4779	2171	474
ENSMUSG00000036553	568	20	0	0	0	0	2	0	NA	NA	1	0	NA	1	0	33	NA	NA	0	0	0	0	0	109	23	0	1	0	0	0	0	0	0	1	1	0	0	0	0	0	0	0	0	0	176	0	0	0	0	0	0	0	0	0	0	0
ENSMUSG00000045629	29	14	0	1	9	14	72	0	NA	NA	31	0	NA	123	3	224	NA	NA	16	1	146	0	2	75	57	1	4	2	0	0	0	2	3	0	26	2	0	0	3	1	2	1	1	0	28	0	103	2	1	4	3	0	0	3	0	0
ENSMUSG00000020669	11875	5296	0	1374	5474	4147	10031	266	NA	NA	2541	0	NA	5908	918	10973	NA	NA	9066	0	2011	89	352	8337	5994	2427	2848	2529	6956	1745	196	315	2218	1392	8142	112	950	96	1669	1205	1554	198	33	464	2563	124	385	629	933	334	1112	162	0	740	193	5
ENSMUSG00000038738	73097	34365	213	1685	56505	39739	84206	595	NA	NA	19349	237	NA	65154	10911	83943	NA	NA	112394	745	14099	190	2372	41506	22809	6804	12417	4369	22602	4855	1887	4097	15522	13742	40542	5528	4162	411	9437	10579	11296	4499	2385	2060	9473	1942	6159	4664	3865	4947	7071	122	57	8749	3765	1826
ENSMUSG00000037541	99839	69719	179	1258	29292	21111	58524	802	NA	NA	12195	338	NA	47357	7885	83897	NA	NA	130815	993	19284	842	4352	9049	5364	4277	3502	1579	9329	1188	278	1051	20286	8125	23282	4092	1786	116	8330	10041	4907	2653	1578	1538	6786	419	3270	1681	4601	3557	5492	241	239	6366	4025	1522
ENSMUSG00000022623	23101	14027	10	566	7514	5440	16157	228	NA	NA	2861	138	NA	10215	1978	15695	NA	NA	28020	386	3022	43	584	5679	3702	2385	3839	1601	3139	1066	181	344	2834	3379	7437	1164	595	157	1848	2683	799	820	6	88	2043	558	443	508	1322	1021	2919	0	0	1460	382	287
ENSMUSG00000022552	23531	7483	1	709	15121	9947	29769	512	NA	NA	3996	491	NA	18754	2857	21016	NA	NA	27913	697	3285	0	466	10921	7067	3292	5152	2188	8810	1695	524	1078	5511	5094	17552	2497	1096	173	6725	4232	2969	1221	919	1535	4375	230	1942	1052	953	1905	3289	58	138	1911	670	719
ENSMUSG00000044813	48	11	0	309	2483	4051	11250	300	NA	NA	2819	0	NA	121	2	1045	NA	NA	153	1	7	0	1	3143	2376	28	588	366	276	18	252	669	137	800	678	509	708	0	56	249	878	751	37	85	1500	127	145	184	712	1797	2247	30	1	47	3	2
ENSMUSG00000005202	207	173	0	0	18	82	130	0	NA	NA	12	0	NA	290	20	704	NA	NA	847	0	8	0	23	6	1	0	9	1	3	0	0	1	158	0	6	2	0	0	0	0	65	0	0	1	2	0	0	11	1	18	1	0	0	7	38	0
ENSMUSG00000042626	1739	1035	0	328	2217	519	3259	308	NA	NA	900	0	NA	2592	144	2677	NA	NA	2488	0	433	0	173	2475	1196	12	1058	195	1356	412	60	183	530	22	1859	477	262	336	200	157	586	189	257	354	27	0	186	54	118	1061	458	0	0	411	132	207
ENSMUSG00000020312	20912	9907	0	513	10788	7779	24344	521	NA	NA	3660	8	NA	13269	1474	16809	NA	NA	25102	169	3803	86	504	5765	1984	2661	3241	1238	6323	1486	682	888	5654	2637	11587	1202	646	782	3603	2866	1122	684	390	119	4037	519	1585	1550	1145	3547	2735	0	59	970	417	256
ENSMUSG00000021448	27974	16977	182	292	13888	10377	33258	606	NA	NA	6192	235	NA	12427	2142	27509	NA	NA	40364	512	5979	15	663	13917	8511	1763	2674	2378	7036	1382	255	615	7067	4280	23787	2140	428	308	6340	6239	1511	867	6	712	5060	166	708	271	3249	3817	3551	285	93	2882	1305	1086
ENSMUSG00000035109	838	3602	0	196	505	1109	660	0	NA	NA	1406	2	NA	500	324	5038	NA	NA	857	1	23	0	1	837	1406	7	451	35	511	247	86	3	310	20	516	5	360	0	10	5	4	1	181	3	587	0	380	37	47	22	152	0	0	717	129	16
ENSMUSG00000022322	989	523	0	4	697	84	1055	7	NA	NA	418	6	NA	1235	44	1268	NA	NA	2288	1	64	0	17	300	131	20	45	4	1141	7	48	2	10	17	316	13	2	0	16	22	6	3	0	2	32	6	22	1	18	51	21	0	0	24	12	4
ENSMUSG00000042708	1578	729	0	5	1408	864	3056	0	NA	NA	370	0	NA	2080	453	3236	NA	NA	3587	2	585	0	426	690	242	4	610	13	1577	526	2	3	344	269	571	79	293	1	681	426	191	3	1	0	411	0	398	2	2	213	3	0	0	307	142	1
ENSMUSG00000039154	16546	5613	0	320	3893	1240	5056	58	NA	NA	2332	131	NA	5468	1539	13251	NA	NA	18008	95	1651	0	0	20297	13301	2283	4711	2227	7789	974	1567	2522	5019	4997	5761	1940	614	129	2013	1375	1938	1039	686	245	1393	631	731	431	492	117	1987	1	0	547	221	171
ENSMUSG00000046280	16	6	0	0	62	115	36	0	NA	NA	6	0	NA	16	1	53	NA	NA	29	1	3	0	1	404	231	2	3	3	9	1	0	1	2	3	57	2	0	0	3	4	3	2	0	0	6	0	2	0	1	2	8	0	1	33	2	1
ENSMUSG00000033256	3629	2280	13	32	1474	835	5510	0	NA	NA	743	0	NA	3121	206	3151	NA	NA	3283	0	363	45	0	736	386	320	300	192	827	176	132	0	709	852	548	300	136	83	204	906	186	2	13	0	567	143	39	65	538	313	660	1	0	213	180	6
ENSMUSG00000002633	1180	692	0	204	685	98	714	0	NA	NA	146	0	NA	473	76	1002	NA	NA	785	0	2	0	0	3127	1075	0	298	0	393	2	0	319	11	0	550	76	0	97	99	87	267	78	79	0	380	12	0	39	18	94	137	0	0	151	68	64
ENSMUSG00000044461	162	64	0	0	282	12	494	0	NA	NA	0	0	NA	131	0	69	NA	NA	200	0	1	0	0	1925	618	0	240	0	449	0	191	10	0	0	2928	0	0	0	690	0	0	0	0	0	54	0	0	0	0	556	679	0	0	0	0	0
ENSMUSG00000050010	1	36	0	0	0	81	0	0	NA	NA	0	0	NA	0	0	0	NA	NA	174	0	0	0	0	0	186	0	0	0	526	0	0	0	0	0	8	0	0	0	0	0	0	0	0	0	0	0	0	0	0	0	0	0	0	0	0	0
ENSMUSG00000041889	75925	34712	303	894	48251	37607	102353	1755	NA	NA	19708	771	NA	61522	10225	84056	NA	NA	84029	139	9940	39	1855	12956	12029	3495	7497	1795	8460	909	1324	181	9382	6475	15740	2480	1230	191	3254	3809	1733	1006	556	382	36795	5310	13909	11766	2942	4910	8813	301	289	4741	1051	908
ENSMUSG00000025647	38963	11386	129	1694	18502	20177	47762	1454	NA	NA	14125	727	NA	23408	2961	36421	NA	NA	30494	319	3049	0	335	9716	6036	6659	8713	1300	10892	4124	901	323	9009	4143	23695	3238	1949	329	6926	3158	4538	1259	428	1039	9248	1799	2872	3007	2273	3395	5725	350	0	2245	1568	864
ENSMUSG00000053930	24601	4754	0	3306	475	153	5133	1834	NA	NA	3243	0	NA	794	1423	4048	NA	NA	1838	170	9	0	0	167	23	8531	5625	6184	32250	5009	0	5	20939	12592	2252	7506	2346	881	208	141	1378	2234	58	1228	643	3	4	65	3219	6195	754	0	0	151	677	102
ENSMUSG00000053550	17607	10716	21	484	18592	11242	37971	914	NA	NA	4816	133	NA	15072	2433	16418	NA	NA	34607	205	5497	4	766	4194	2892	1547	2888	1559	5555	591	335	1423	1934	1699	8960	1418	262	1	1506	3108	1198	1190	28	100	2321	144	1784	698	2426	2284	3096	0	0	1704	730	401
ENSMUSG00000096883	240	1	0	0	2	121	3	0	NA	NA	41	0	NA	114	0	3	NA	NA	26	0	0	0	0	665	1643	0	1143	0	2	0	1663	2157	2333	10956	1	1450	3226	0	0	1	398	647	299	5	184	0	0	0	0	0	0	0	0	1	0	0
ENSMUSG00000022494	73002	58721	344	3211	19523	18019	74361	1576	NA	NA	4101	0	NA	102535	10083	52690	NA	NA	90906	326	15386	634	1883	36947	32622	428	8435	1216	10741	3	4624	495	17222	50745	82600	16587	25598	2389	41052	77968	57502	20816	12544	0	157	5	288	4	7208	12137	34093	0	12	4166	1966	123
ENSMUSG00000089832	6620	2738	88	123	3043	1707	6085	279	NA	NA	2509	0	NA	5477	551	6118	NA	NA	12184	39	532	0	72	4407	2612	803	781	186	2190	447	31	0	576	390	2205	60	50	0	86	519	196	756	7	15	1460	276	597	690	516	594	796	0	0	1158	294	124
ENSMUSG00000020534	111	237	0	502	113	110	1132	185	NA	NA	14	0	NA	64	343	482	NA	NA	1052	0	210	0	60	1320	271	2	155	440	180	35	0	2	216	1	679	278	254	0	2	3	119	129	0	19	120	2	71	1	149	122	33	0	0	305	0	0
ENSMUSG00000025403	5622	2359	1	56	5118	2527	7610	459	NA	NA	1701	0	NA	6185	330	5639	NA	NA	7150	0	601	32	0	11104	3392	92	2000	612	2319	166	228	1679	4623	5374	12906	1427	403	0	1916	2581	3338	547	657	753	1010	1759	1036	609	556	866	2001	0	0	350	196	123
ENSMUSG00000024976	20632	10868	0	1000	11734	11506	32269	512	NA	NA	4626	387	NA	19820	2143	22604	NA	NA	27462	159	3933	61	1420	17044	7101	2689	6937	1441	11842	2520	1028	818	7269	3510	13560	1576	1539	119	3707	6250	4315	1308	742	506	3567	1282	1872	1733	3322	2123	6385	38	49	2325	435	569
ENSMUSG00000027833	2	0	0	0	0	0	0	0	NA	NA	0	0	NA	1	0	1	NA	NA	0	0	0	0	0	1	0	0	1	0	0	0	0	0	0	0	0	1	0	0	0	0	0	0	0	0	0	0	0	0	0	0	0	0	0	0	0	0
ENSMUSG00000005951	1899	501	0	103	917	787	2072	44	NA	NA	346	0	NA	1762	5	1652	NA	NA	1815	0	81	0	0	788	972	145	511	32	528	113	0	0	363	0	1173	0	0	0	536	356	112	0	0	0	337	330	515	176	285	239	12	0	0	98	257	111
ENSMUSG00000090112	53703	23164	1	1317	28043	25973	72128	1180	NA	NA	13824	0	NA	42984	5017	53416	NA	NA	81072	714	8578	10	1110	22988	14133	5798	13791	2770	22103	4256	2108	3113	10561	11120	32460	6779	1899	2561	7930	4176	5188	2801	1658	1058	10200	584	4136	3672	2929	4612	7402	426	4	4960	2755	1289
ENSMUSG00000035378	6998	3751	0	247	4079	2715	8060	282	NA	NA	1571	5	NA	4826	605	5276	NA	NA	7349	0	941	109	0	4759	2026	28	2365	1219	2587	523	13	241	1321	950	2099	33	412	1	4	1359	75	666	33	0	1508	833	446	634	453	91	642	0	0	640	97	78
ENSMUSG00000018387	2549	956	0	0	575	75	3871	0	NA	NA	301	0	NA	4016	49	2273	NA	NA	7085	0	528	0	27	1197	389	0	389	0	726	0	32	100	1594	1	904	343	35	0	174	0	275	109	1	0	463	0	536	0	2	6	2	0	0	147	41	29
ENSMUSG00000045180	19118	3948	0	2392	9363	3103	17852	282	NA	NA	3025	0	NA	22282	2351	18157	NA	NA	28746	3	2179	0	65	21466	13371	5555	18427	5236	19913	2931	1968	1486	9553	5709	17069	3443	66	253	5604	5171	4749	2745	1291	680	107	233	2913	769	471	824	1186	1	0	517	355	155
ENSMUSG00000029381	3717	3203	0	2	601	373	1707	3	NA	NA	724	0	NA	1809	471	2221	NA	NA	4547	1	191	0	6	1491	1860	40	147	11	149	63	46	79	18	11	436	8	3	4	22	9	14	4	2	3	541	1	229	5	12	11	122	0	8	31	117	87
ENSMUSG00000068270	575	347	0	0	156	169	280	0	NA	NA	6	0	NA	505	7	741	NA	NA	798	0	234	2	148	182	459	113	441	250	623	0	0	1	5	4	34	323	1	0	4	6	1	1	0	0	4	0	13	2	1	84	4	1	0	73	2	0
ENSMUSG00000001942	60710	23020	67	63	14695	7399	15789	284	NA	NA	3462	0	NA	25451	6354	29367	NA	NA	66666	0	3795	0	296	6728	1603	1136	854	6	2913	4	0	835	3179	1360	4273	1233	178	96	312	367	81	53	2	6	4144	369	1092	675	230	472	1075	0	0	1883	411	448
ENSMUSG00000036840	19465	8249	0	210	11223	7703	24060	558	NA	NA	4242	243	NA	13137	2320	17254	NA	NA	21432	105	2858	58	545	11861	5218	1638	3769	1062	5965	2048	657	1539	3514	2032	16826	1876	779	0	4242	3182	1952	883	352	595	3124	1599	1320	958	1492	1061	2702	128	0	1824	460	242
ENSMUSG00000040749	1434	482	0	0	2831	1422	2471	0	NA	NA	677	0	NA	1373	248	1547	NA	NA	2219	0	332	0	1	799	670	38	480	0	824	431	3	7	581	252	436	361	213	0	372	252	447	177	0	3	160	190	686	161	3	142	3	1	0	139	0	73
ENSMUSG00000036432	4634	2271	0	23	3986	4095	7092	108	NA	NA	1526	0	NA	3449	229	5258	NA	NA	6966	0	674	0	338	6057	1578	557	1145	522	2772	411	270	0	1511	1207	4471	128	22	0	1940	824	801	255	0	105	1465	506	584	238	387	264	621	65	62	552	97	36
ENSMUSG00000091722	2121	2844	0	620	808	1208	2601	1	NA	NA	992	0	NA	845	110	2883	NA	NA	2199	1	520	0	0	3308	2913	3187	4338	686	5615	2591	348	26	1924	3056	10109	638	241	0	1170	1712	1289	354	176	381	1550	304	727	656	122	145	341	0	0	68	960	114
ENSMUSG00000022696	154858	75923	528	567	31095	24254	67265	982	NA	NA	17152	299	NA	45479	9655	82121	NA	NA	120407	476	17063	247	2232	12838	8540	5294	8018	3704	18441	2286	240	774	14755	7786	46982	6557	4593	1229	10219	3846	5217	837	1145	2093	16022	1730	7806	7223	2308	1851	1379	0	0	7352	2647	870
ENSMUSG00000034908	14814	7121	0	509	8913	7988	24324	297	NA	NA	5365	0	NA	12278	1935	18711	NA	NA	16760	534	2917	0	386	17642	7805	2419	3689	2198	7007	1295	1063	413	6666	3400	11951	1916	218	1073	2952	3995	1785	492	460	657	3783	752	1694	2356	1226	2925	3360	117	0	801	434	455
ENSMUSG00000025494	23	0	1	0	4	0	1	0	NA	NA	1	0	NA	5	0	5	NA	NA	3	0	0	0	0	0	0	0	0	0	0	0	0	0	0	0	0	1	0	0	0	0	1	0	0	0	60	0	0	113	2	0	0	0	0	0	0	0
ENSMUSG00000027322	12	6	0	0	5	6	10	0	NA	NA	2	0	NA	12	5	64	NA	NA	19	0	0	0	0	2	1	1	1	0	2	2	1	1	0	0	8	0	0	0	141	0	1	0	0	0	1	0	31	0	0	1	1	0	0	5	0	1
ENSMUSG00000091055	112	22	0	214	20	0	35	0	NA	NA	3	0	NA	5	14	38	NA	NA	54	0	1	0	0	0	11	0	15	0	23	13	1	0	1	0	2	0	0	0	2	0	0	0	0	0	196	137	0	0	0	1	1	0	0	1	0	0
ENSMUSG00000030474	1	1	0	1	2	0	1	0	NA	NA	0	0	NA	1	0	2	NA	NA	30	0	0	0	0	0	1	0	0	0	0	0	0	0	0	0	0	0	0	0	0	0	0	0	0	0	0	0	1	0	0	0	0	0	0	0	0	1
ENSMUSG00000039013	2	0	0	0	169	0	0	0	NA	NA	2	0	NA	48	0	180	NA	NA	1	0	0	0	0	0	0	0	112	0	0	0	0	0	208	0	0	0	0	0	0	0	0	0	150	0	0	0	0	0	0	0	0	0	0	42	91	0
ENSMUSG00000030468	2	1	0	0	4	2	3	0	NA	NA	80	0	NA	4	0	6	NA	NA	273	0	1	0	0	2	2	0	0	3	2	0	0	1	0	2	1	2	0	0	0	1	0	0	0	0	0	0	0	0	0	0	2	0	0	0	0	0
ENSMUSG00000051504	92	2	0	0	3	287	4	0	NA	NA	0	0	NA	6	0	21	NA	NA	12	1	0	0	0	4	0	1	1	1	3	1	0	1	2	75	1	1	0	0	0	0	1	0	0	0	171	0	0	0	0	1	2	0	0	0	0	0
ENSMUSG00000036078	35819	14677	0	789	26877	20891	59328	416	NA	NA	9042	211	NA	23290	4820	34239	NA	NA	22290	79	1718	0	1330	12955	5657	2134	5194	2085	9137	1059	247	904	5780	5005	8075	1604	243	0	890	2530	2415	1626	416	689	6929	863	2968	3171	1888	3059	3853	164	80	2368	769	712
ENSMUSG00000024042	1408	494	0	92	951	417	1698	1	NA	NA	574	137	NA	569	273	1185	NA	NA	2148	147	22	0	76	66	418	22	183	59	124	26	144	157	1472	1177	157	18	268	0	24	59	193	157	314	0	41	483	8	65	95	28	672	9	0	61	99	8
ENSMUSG00000037112	75566	36227	105	3051	37545	35539	78674	1610	NA	NA	15686	348	NA	44123	9245	61337	NA	NA	105817	6824	14385	414	7875	32885	22725	9455	14542	6138	31103	5547	1352	1871	11032	8732	44134	3523	2701	277	7838	7971	6875	1362	498	1159	7866	1693	6763	4229	7991	5808	12903	532	138	8371	3761	821
ENSMUSG00000034135	51828	27627	229	2661	27680	21437	65363	1389	NA	NA	16947	326	NA	32017	7008	52241	NA	NA	64123	1973	6210	207	1182	32891	19714	7745	12809	3689	21954	5048	2363	5024	16172	16461	48226	5470	5224	1146	11916	9975	7410	4446	1961	2400	15510	3388	8546	7019	4422	5133	8282	561	0	7823	4266	872
ENSMUSG00000027854	11677	6732	13	649	7714	6190	16367	213	NA	NA	3834	34	NA	10396	1475	17072	NA	NA	19985	0	1228	0	215	8963	4776	2518	2873	2088	5045	1627	342	1764	3018	3169	9204	1184	579	1	1654	2570	1741	264	471	755	4316	152	1703	572	753	1179	2285	32	0	1576	364	358
ENSMUSG00000024357	24683	10778	22	1442	13384	9886	35412	566	NA	NA	4320	70	NA	15916	2534	22009	NA	NA	22468	299	2685	394	228	15280	10116	3703	6534	1684	10806	1200	1494	193	6871	6133	11970	896	855	244	3455	4212	3017	3724	399	704	4080	803	1101	1242	1345	2126	2234	2	2	2677	466	557
ENSMUSG00000019913	30	9	0	0	12	13	24	1	NA	NA	9	0	NA	5	2	23	NA	NA	28	0	5	1	0	9	2	5	1	2	19	1	0	0	2	3	16	0	0	0	2	4	5	3	1	2	5	0	1	0	4	2	3	0	0	1	1	0
ENSMUSG00000062713	251	149	0	1	5	0	133	0	NA	NA	60	0	NA	140	1	96	NA	NA	214	0	13	0	0	9	7	1	0	0	3	2	0	0	0	75	2	2	0	0	0	0	50	0	0	0	2	0	1	0	1	0	161	0	0	0	0	0
ENSMUSG00000043183	20078	6883	0	1322	14209	7895	28756	763	NA	NA	4947	278	NA	12823	1777	13314	NA	NA	18436	1	3938	278	498	13848	8186	4435	7738	2424	14992	3324	2649	2452	10795	4724	16194	4655	914	185	5089	8002	5773	2432	576	1939	9876	1849	6433	4470	1986	1352	4276	8	8	463	16	4
ENSMUSG00000042557	24276	10601	183	700	14601	10821	31123	368	NA	NA	4439	2	NA	15740	4024	21311	NA	NA	20897	788	2818	32	1479	6889	4079	2261	4383	2539	3988	1427	366	484	4451	3641	10426	1776	548	210	2981	1259	2958	815	611	248	5052	600	2039	1263	2759	3785	4536	885	0	2004	861	986
ENSMUSG00000031622	15993	7741	15	1070	8181	8655	25183	708	NA	NA	4587	0	NA	14806	1667	15084	NA	NA	18515	232	2187	12	1414	7755	3917	2590	6122	926	5843	1090	257	180	4163	4119	12453	1210	1126	143	4672	3606	1722	397	768	1162	2817	1004	1919	1759	633	3123	3440	112	4	881	473	357
ENSMUSG00000056917	1346	1183	0	412	249	558	3917	149	NA	NA	230	40	NA	2032	386	4236	NA	NA	2999	0	102	0	0	2779	2592	433	1205	395	1709	7	396	0	2059	164	334	516	92	0	4	278	122	191	132	0	2366	1	0	177	188	91	454	0	0	313	214	83
ENSMUSG00000042700	199252	77857	174	4257	132213	82079	247169	2238	NA	NA	41671	229	NA	173495	30533	171053	NA	NA	318870	2596	40781	611	6840	43338	22465	4462	9609	3738	18518	5257	1447	7640	7951	8584	94429	4679	3171	165	18761	23286	5810	8212	1798	4075	17132	2860	10191	7378	8384	11214	14688	188	110	13416	7402	2331
ENSMUSG00000001995	12813	7380	0	170	5901	2448	10282	383	NA	NA	2832	7	NA	2215	1826	11476	NA	NA	5773	275	319	0	0	9849	7999	1413	4880	383	4803	526	1304	540	1734	2742	8379	1261	483	0	2044	1659	809	729	179	485	1311	353	1181	755	1814	1012	5715	255	69	163	180	11
ENSMUSG00000030583	6778	5801	69	753	4938	2340	10092	153	NA	NA	2065	2	NA	15734	1164	14418	NA	NA	16186	140	3837	99	312	7639	5308	1688	2028	1177	4642	796	181	444	3674	1197	7273	483	1002	68	1348	2503	1099	1061	189	1021	578	197	824	508	1454	1109	703	52	3	2038	841	264
ENSMUSG00000037902	64287	36278	221	316	53456	37098	117930	2258	NA	NA	20369	1161	NA	56504	6098	60948	NA	NA	76793	196	9967	159	1558	32809	15106	5164	5833	1769	14764	3705	1976	1340	4710	3575	15987	2092	1097	1	3543	6097	3727	1035	319	914	18163	7545	6189	3705	4758	5978	14464	175	111	6212	1913	951
ENSMUSG00000095788	9	6	0	1	16	10	9	2	NA	NA	6	0	NA	5	0	12	NA	NA	13	0	0	0	0	7	2	1	3	0	2	0	0	1	2	2	4	2	1	0	5	2	2	0	0	0	3	1	0	0	0	4	2	0	0	0	1	0
ENSMUSG00000095028	60	29	0	3	31	158	52	0	NA	NA	11	0	NA	33	5	92	NA	NA	79	0	6	0	3	33	7	2	7	5	19	1	2	6	10	5	20	2	2	2	5	6	5	2	0	1	16	1	6	4	5	13	8	1	0	9	2	2
ENSMUSG00000020063	12762	6253	0	254	7508	3603	17350	135	NA	NA	1357	39	NA	11461	414	10500	NA	NA	12202	0	1899	0	176	3749	3099	1911	1753	517	4597	837	418	774	3930	1728	8501	212	1010	495	1437	3071	1466	507	237	769	3265	317	711	323	1518	1926	1445	0	45	724	188	76
ENSMUSG00000015149	15939	6295	10	569	11085	7789	24755	325	NA	NA	4847	0	NA	11743	1898	13255	NA	NA	11523	21	1557	29	499	17457	9672	3085	5375	1881	11013	2272	1009	1280	5836	5501	13774	2633	660	223	3495	2566	3737	3213	428	745	3397	1424	2093	1348	1649	2062	2001	56	0	1556	329	410
ENSMUSG00000025486	28499	10730	14	1116	19082	19069	40251	1403	NA	NA	8131	162	NA	32610	3264	36083	NA	NA	42562	148	5139	183	808	48158	24592	3375	11582	2084	19052	5532	2510	2665	7945	7580	16003	2627	1573	498	6405	4299	4648	711	984	1346	6638	2821	4373	3627	3285	3616	5049	0	71	4704	1562	560
ENSMUSG00000029524	17831	5113	35	664	11811	5754	21934	479	NA	NA	4014	150	NA	13415	2421	16049	NA	NA	22753	98	3027	0	377	15320	5414	2661	3705	1117	6749	1682	338	2043	2881	2559	11787	621	1568	203	2064	2727	3149	1093	485	449	3365	376	2269	954	1785	1132	2616	0	1	1097	567	464
ENSMUSG00000054021	13950	6740	0	340	8919	7733	20867	82	NA	NA	5642	3	NA	14514	1888	21257	NA	NA	16371	0	1688	0	59	21555	12639	2444	4378	1092	9156	2287	2181	3152	4226	1967	14888	978	1373	370	2608	3366	2450	435	512	1110	5297	1258	2229	1550	756	1534	2664	53	0	1978	699	798
ENSMUSG00000034748	3066	1393	0	104	2117	888	2905	10	NA	NA	881	0	NA	2933	364	3621	NA	NA	2732	7	58	0	446	2448	1702	252	497	436	1618	345	186	70	430	353	2046	34	14	274	1125	1036	240	220	183	122	658	11	551	258	311	390	273	0	0	149	21	59
ENSMUSG00000025138	72877	33621	118	1538	30744	24730	67872	1088	NA	NA	12430	298	NA	59481	9241	77135	NA	NA	108408	120	14563	17	2503	23639	15039	3658	11080	2547	12654	2181	1302	1837	8840	4264	26840	3162	17	1231	7294	7024	8726	948	1310	1874	9567	1500	6931	4094	5220	9695	12972	247	43	6868	2526	1619
ENSMUSG00000027790	29	18	0	4	19	12	28	0	NA	NA	2	0	NA	16	2	30	NA	NA	40	0	7	0	0	12	9	0	3	2	8	2	0	0	3	7	12	1	0	1	1	2	2	0	0	0	2	0	0	0	131	4	2	0	0	1	0	1
ENSMUSG00000028460	72	0	0	311	0	1	0	0	NA	NA	0	0	NA	0	0	0	NA	NA	0	0	0	0	0	0	1	0	0	0	0	0	0	0	0	0	0	0	0	0	0	0	0	0	0	0	0	0	0	0	0	0	0	0	0	0	0	0
ENSMUSG00000064326	5065	1675	0	209	5188	2712	9218	0	NA	NA	1959	0	NA	4989	560	6261	NA	NA	4270	0	332	0	136	4667	2001	1055	2750	372	2095	100	842	408	723	1186	2626	373	398	15	1493	451	748	109	453	65	955	405	1424	788	362	491	1400	0	0	548	278	90
ENSMUSG00000051367	0	0	0	0	0	1	12	0	NA	NA	0	0	NA	0	0	0	NA	NA	0	0	0	0	0	0	0	0	0	0	0	0	0	0	1	0	0	0	0	0	0	0	0	0	0	0	0	0	0	0	0	0	0	0	0	0	0	0
ENSMUSG00000024134	0	3	0	0	6	1	9	0	NA	NA	1	0	NA	0	0	2	NA	NA	2	0	0	0	0	0	2	1	0	0	1	0	0	0	1	10	0	0	0	0	0	1	0	0	0	0	0	0	0	0	0	2	0	0	0	0	0	0
ENSMUSG00000038805	0	0	0	182	0	0	0	0	NA	NA	0	0	NA	120	0	0	NA	NA	0	0	0	0	0	1	0	0	38	0	0	0	0	0	0	0	0	0	0	0	0	0	0	0	0	1	0	0	0	0	0	0	0	0	0	0	0	0
ENSMUSG00000093460	98	46	1	10	3	2	6	0	NA	NA	0	0	NA	16	22	26	NA	NA	34	0	2	0	1	2	1	0	0	0	0	0	0	0	0	0	1	0	0	0	0	0	0	0	0	0	0	0	0	0	0	0	0	0	0	0	6	0
ENSMUSG00000034460	2789	675	97	0	3	2	3	0	NA	NA	170	0	NA	615	628	2049	NA	NA	2874	1	244	0	0	529	916	58	1	96	81	0	1	135	624	156	517	364	0	0	266	163	3	0	0	0	0	0	0	0	2	0	0	0	1	221	4	75
ENSMUSG00000040841	0	0	0	0	2	0	8	0	NA	NA	0	0	NA	5	0	0	NA	NA	1	0	1	0	0	7	0	0	0	0	25	0	0	0	0	16	0	0	6	0	0	0	3	0	0	0	0	0	0	0	0	0	0	0	0	0	0	0
ENSMUSG00000021099	0	1	0	0	1	0	1	0	NA	NA	0	0	NA	0	1	0	NA	NA	56	0	0	0	0	0	0	0	0	0	1	0	0	0	0	0	0	0	0	0	0	0	0	0	0	0	0	0	0	0	0	0	0	0	0	0	0	0
ENSMUSG00000036223	58	3	0	0	4	11	7	0	NA	NA	0	0	NA	6	0	90	NA	NA	12	0	12	0	0	2	6	0	2	0	3	1	0	1	1	0	5	2	2	0	4	1	1	0	7	2	0	0	0	35	1	5	2	0	0	3	1	16
ENSMUSG00000020492	2839	2231	0	104	4528	3333	8464	55	NA	NA	700	0	NA	3791	507	4416	NA	NA	4753	0	380	0	153	3882	3069	960	2317	599	3902	273	255	589	1600	1473	9955	2046	369	1	1953	3076	1667	202	37	606	1497	372	456	327	488	463	1391	0	0	360	86	27
ENSMUSG00000101519	1	1	0	0	3	3	0	0	NA	NA	0	0	NA	1	0	4	NA	NA	0	0	0	0	0	3	1	0	0	1	2	0	0	1	0	0	6	0	0	0	0	1	0	0	0	0	0	1	1	1	0	0	1	0	0	0	0	0
ENSMUSG00000021965	3005	1354	0	0	257	453	1498	141	NA	NA	92	0	NA	2262	614	3130	NA	NA	3169	0	450	0	236	814	996	190	624	80	700	293	0	117	546	572	407	54	112	0	206	52	72	0	0	79	153	37	151	9	97	110	8	0	0	104	109	16
ENSMUSG00000057058	757	1791	1	45	2803	2819	8406	650	NA	NA	2147	119	NA	927	502	5523	NA	NA	2769	2	254	0	192	103	177	236	740	19	738	7	28	7	26	19	3353	264	4	0	1231	1130	267	6	246	8	8699	64	923	285	681	373	1761	242	63	360	113	46
ENSMUSG00000059182	5731	3030	88	4	10467	4844	15931	134	NA	NA	2169	0	NA	9231	2197	12100	NA	NA	16642	211	1449	109	4	117	48	443	537	16	57	142	8	7	103	34	643	61	10	3	30	31	1563	12	75	5	1256	9	263	386	539	737	350	63	0	1201	281	418
ENSMUSG00000029050	16535	9132	0	557	11276	7451	24833	398	NA	NA	4517	0	NA	14734	1403	14805	NA	NA	21349	88	3554	17	971	8693	4662	2597	3458	569	5803	1698	320	29	2350	3914	11179	716	596	615	2516	3378	1660	1615	66	930	2566	222	1537	369	2669	1956	2609	150	5	1317	668	192
ENSMUSG00000054074	2670	865	0	134	1054	654	959	0	NA	NA	629	2	NA	1335	69	1723	NA	NA	1354	0	130	0	0	900	671	88	619	241	397	1	175	39	190	873	1417	1	19	130	34	3	202	0	10	0	332	0	320	173	58	164	217	0	0	521	125	80
ENSMUSG00000027660	15033	7821	12	734	15284	14021	33678	769	NA	NA	6180	117	NA	13083	2474	20390	NA	NA	22132	526	3481	9	691	3859	2270	843	2345	1154	3026	117	195	38	2077	1904	4364	991	293	0	1479	2693	1052	262	235	0	3661	437	887	1427	1683	2333	3291	106	45	2578	790	536
ENSMUSG00000089773	4	1	0	0	1	1	6	0	NA	NA	1	0	NA	0	0	3	NA	NA	2	0	1	0	0	0	2	1	1	0	1	0	0	0	0	0	2	0	0	0	0	0	0	0	0	0	1	0	0	0	0	0	0	0	0	1	1	0
ENSMUSG00000048766	21	12	0	0	11	37	36	0	NA	NA	7	0	NA	20	3	22	NA	NA	35	0	8	0	0	10	4	4	2	2	7	3	1	0	5	3	18	2	0	0	4	2	5	1	0	1	10	4	2	3	2	4	3	0	0	1	0	0
ENSMUSG00000057977	940	988	0	3	1300	1157	2548	138	NA	NA	115	0	NA	39	7	316	NA	NA	2410	0	64	0	2	26	16	7	20	6	14	4	3	0	6	6	22	14	2	1	7	8	7	0	1	3	523	213	25	1160	204	521	389	0	0	99	120	138
ENSMUSG00000034359	12	15	0	0	6	6	7	0	NA	NA	1	0	NA	4	0	9	NA	NA	9	0	3	0	1	6	3	1	3	0	0	6	0	0	0	0	7	1	2	1	1	3	4	0	0	0	5	0	0	0	1	2	1	0	0	5	1	0
ENSMUSG00000070868	23	9	0	0	16	7	23	1	NA	NA	2	0	NA	14	0	25	NA	NA	39	0	2	0	2	7	5	3	5	0	6	1	4	0	7	2	5	1	0	0	5	1	0	0	0	1	5	3	1	1	10	6	4	0	0	4	0	0
ENSMUSG00000055960	59	34	0	5	51	34	87	4	NA	NA	5	1	NA	35	4	40	NA	NA	52	0	8	0	3	28	23	6	30	10	22	6	2	2	26	9	35	6	1	0	14	7	2	3	5	0	11	0	7	1	9	5	10	0	0	4	0	1
ENSMUSG00000078598	436	206	0	11	271	173	491	12	NA	NA	110	2	NA	239	47	441	NA	NA	486	2	63	2	15	183	106	31	81	30	98	16	14	14	81	48	156	34	18	3	47	68	39	20	4	10	60	7	30	19	33	75	59	3	1	72	24	13
ENSMUSG00000087194	332	152	1	11	203	150	338	10	NA	NA	104	2	NA	227	34	307	NA	NA	366	2	55	0	13	131	77	30	70	21	88	16	8	14	48	29	138	29	8	3	55	40	34	10	4	4	50	7	26	25	15	35	84	1	0	37	22	1
ENSMUSG00000049214	1	1	0	0	1	0	0	0	NA	NA	0	0	NA	3	0	0	NA	NA	1	0	65	0	0	0	1	0	0	0	0	0	0	0	0	0	2	0	0	0	0	0	0	0	0	0	0	0	0	0	0	0	0	0	0	0	0	0
ENSMUSG00000078599	38	20	0	1	19	13	37	1	NA	NA	13	0	NA	18	1	38	NA	NA	46	0	5	0	2	9	7	1	5	2	10	2	4	5	4	3	12	3	1	1	7	5	2	3	0	0	3	0	1	1	4	7	8	0	0	5	2	0
ENSMUSG00000049972	25	23	0	3	23	17	35	0	NA	NA	8	0	NA	38	3	29	NA	NA	37	0	3	0	1	12	6	4	6	4	7	2	0	2	4	3	21	1	3	0	6	4	1	2	1	2	8	1	0	1	1	1	4	0	0	2	2	0
ENSMUSG00000040356	11818	4631	0	383	9068	6779	13939	32	NA	NA	2405	147	NA	9799	1201	11437	NA	NA	13312	0	1912	0	778	8369	3259	1629	2353	368	4221	1367	407	174	1500	1642	6421	384	192	0	963	972	1785	41	132	482	3285	113	707	788	293	1142	1930	49	39	1104	380	291
ENSMUSG00000092543	1	0	0	0	0	0	2	0	NA	NA	0	0	NA	0	0	0	NA	NA	0	0	0	0	0	0	0	0	1	0	0	0	0	0	0	0	0	0	0	0	0	0	0	0	0	0	0	0	0	0	0	0	0	0	0	0	0	0
ENSMUSG00000016018	34589	15557	153	1032	32160	16729	50516	845	NA	NA	11516	294	NA	36908	4741	37166	NA	NA	36595	346	4139	229	1256	20151	14503	6504	10474	2757	18746	3139	525	2001	11773	4422	24126	2263	1030	465	7633	5295	6240	2188	871	3144	8251	1755	2655	4506	3268	3751	5156	37	131	4018	865	1231
ENSMUSG00000022245	1	6	0	1	2	3	7	0	NA	NA	1	0	NA	2	5	7	NA	NA	9	0	1	0	0	0	1	0	1	0	1	1	0	0	0	0	1	0	0	0	0	0	0	1	0	0	1	0	0	1	0	2	0	0	0	0	0	0
ENSMUSG00000091519	21	34	0	0	13004	1414	12650	0	NA	NA	904	0	NA	4666	1916	4725	NA	NA	1228	0	1	0	0	7	883	0	17	2	770	1	0	2	0	0	43	17	0	1	1	3	0	16	1	0	24	0	199	0	1	0	0	0	0	20	1	0
ENSMUSG00000036309	67478	27490	11	6284	68432	50983	146067	1147	NA	NA	25428	971	NA	57997	7549	65483	NA	NA	55564	723	7104	6	574	58215	25819	13766	19509	7653	32856	4554	3045	4097	37684	26352	61519	9355	5591	907	22999	11894	14155	3982	2415	4899	35952	9587	14928	9952	4857	5741	19777	372	235	5131	1693	912
ENSMUSG00000054115	7748	5679	237	407	5006	2958	10146	353	NA	NA	1994	4	NA	6341	1192	9206	NA	NA	10088	0	1231	0	3	11473	5092	348	1930	756	3937	336	221	2421	3071	477	9218	826	451	324	1974	2306	1688	859	354	70	1411	981	1311	843	734	914	1589	0	0	1182	489	196
ENSMUSG00000022372	5	10	0	284	4682	3410	27980	419	NA	NA	289	0	NA	679	0	1	NA	NA	213	2	426	0	72	425	0	0	718	0	394	0	0	1	0	1	276	0	0	0	1103	1441	8	0	0	1	0	0	0	341	240	2294	319	0	0	1	0	0
ENSMUSG00000027636	1080	171	0	1	917	324	2221	0	NA	NA	1216	67	NA	558	72	988	NA	NA	1969	0	233	0	0	35	11	12	33	1	48	5	2	4	15	12	29	2	2	0	10	7	7	4	2	2	13511	750	3400	3225	7	5	4	0	0	63	19	1
ENSMUSG00000055717	7005	5416	0	270	10281	9125	22824	361	NA	NA	3317	197	NA	11707	1453	14059	NA	NA	15783	80	3222	131	442	10500	5105	1382	4176	573	3400	532	371	1138	3316	3457	9557	1914	956	134	2822	2717	2497	2145	815	1007	2872	155	780	1039	1777	486	2434	11	150	2537	350	278
ENSMUSG00000089707	178	110	0	0	92	203	376	0	NA	NA	5	0	NA	120	54	421	NA	NA	1347	0	29	0	0	272	23	0	131	6	220	0	0	0	300	82	96	146	3	0	0	0	111	0	0	0	0	0	244	0	0	0	144	0	0	108	39	0
ENSMUSG00000036087	11929	5023	0	1834	8222	4264	12928	448	NA	NA	2345	0	NA	8066	1425	12159	NA	NA	11240	31	1760	0	218	8073	5249	3037	2621	1085	3883	563	562	373	2183	951	7523	394	237	0	2890	2290	1454	1398	462	479	3023	195	128	597	1075	1978	1899	32	0	1295	606	35
ENSMUSG00000015316	1056	199	0	2	334	9	26	2	NA	NA	8	0	NA	219	90	93	NA	NA	336	0	5	0	1	4	119	3	4	3	3	0	1	241	0	3	8	2	5	0	96	2	1	1	0	1	2	1	3	0	1	1	12	0	1	10	2	0
ENSMUSG00000015314	7	2	0	0	35	628	11	0	NA	NA	312	0	NA	91	1	1069	NA	NA	336	0	1	0	0	3	146	0	1	0	1	0	0	0	3	2	5	1	0	0	0	1	2	1	0	0	2	0	1	1	0	1	0	0	0	0	0	0
ENSMUSG00000038179	81	0	0	0	0	0	3	1	NA	NA	2	0	NA	1	0	0	NA	NA	2	0	0	0	0	0	2	0	0	0	1	1	0	1	0	0	3	1	0	0	1	0	1	0	0	0	2	0	1	1	0	0	0	0	0	1	1	0
ENSMUSG00000053318	2	17	0	0	69	2	83	0	NA	NA	0	0	NA	119	0	0	NA	NA	1	0	0	0	0	0	2	1	2	0	0	0	0	0	1	1	1	0	0	0	2	0	1	0	0	0	0	2	1	0	0	0	1	0	0	0	0	0
ENSMUSG00000026548	40	26	0	1	2	48	21	0	NA	NA	0	0	NA	24	1	14	NA	NA	21	0	1	0	0	4	244	12	225	0	410	41	1	5	144	2	6	0	1	2	5	23	0	0	0	0	2	0	1	0	72	0	0	0	0	0	1	0
ENSMUSG00000004642	14214	3309	0	834	4259	3794	13043	36	NA	NA	2967	161	NA	8085	1349	13556	NA	NA	13119	57	1673	0	443	28583	14203	3021	4685	1727	8808	1922	1273	1226	4757	2431	12251	2696	1105	714	3553	3174	3622	1325	591	926	3622	532	1467	1439	769	990	3404	167	30	1040	597	299
ENSMUSG00000021135	2655	615	0	356	1456	1170	2129	0	NA	NA	666	0	NA	1841	287	1881	NA	NA	4035	0	254	0	1	1784	1265	1053	167	1	2461	18	0	260	371	791	1581	97	0	0	609	479	138	2	374	0	191	0	101	549	26	330	267	0	0	109	150	0
ENSMUSG00000023073	6	5	0	0	8	1	13	0	NA	NA	4	0	NA	8	0	12	NA	NA	10	0	0	0	0	7	4	0	1	3	4	1	0	1	0	0	9	1	0	0	2	2	0	0	4	0	2	0	0	1	1	1	3	0	0	2	1	0
ENSMUSG00000032806	4162	1466	0	197	1690	1608	4328	0	NA	NA	232	0	NA	2303	849	2531	NA	NA	2942	0	563	0	0	2501	1092	322	361	114	1315	243	168	387	1149	247	3175	216	233	0	1	557	195	729	0	0	343	293	99	1	687	249	108	0	0	202	143	143
ENSMUSG00000029219	2	0	0	0	4	1	1	0	NA	NA	0	0	NA	1	0	3	NA	NA	19	0	1	0	0	2	0	0	1	196	75	2	0	0	1092	0	0	1260	0	0	0	1	1081	0	212	0	0	0	0	0	0	0	0	0	0	0	0	0
ENSMUSG00000058921	0	234	0	0	269	137	269	111	NA	NA	0	0	NA	127	0	175	NA	NA	64	0	0	0	0	480	65	0	0	0	452	0	0	0	0	0	264	1	0	0	49	0	35	0	0	0	0	170	99	0	0	0	77	0	0	0	0	0
ENSMUSG00000029321	14	87	0	0	5	10	15	0	NA	NA	1	0	NA	8	1	128	NA	NA	48	0	0	0	0	5	2	1	2	1	4	60	1	0	0	302	4	0	0	0	0	1	3	0	1	1	0	0	0	1	1	1	0	0	0	1	0	1
ENSMUSG00000031684	8918	6396	57	386	7276	3403	16225	92	NA	NA	2474	0	NA	9455	1630	13492	NA	NA	15136	167	2427	0	264	5404	5139	1135	1321	1338	4109	483	287	1119	3445	1096	8801	986	458	215	1722	1406	2326	208	316	193	850	230	450	1329	1282	1992	2958	1	0	1589	394	96
ENSMUSG00000026177	7	93	0	0	25	96	39	1	NA	NA	117	0	NA	14	5	110	NA	NA	71	1	2	0	0	4	2	0	2	1	138	1	0	4	3	0	34	0	0	0	4	1	0	0	0	2	2	0	25	0	1	72	0	0	0	2	0	0
ENSMUSG00000023030	24905	12470	0	2552	17650	14295	39829	551	NA	NA	5339	103	NA	22162	3114	31069	NA	NA	32810	189	2449	0	627	19069	9997	2749	5473	905	11003	2900	398	2071	7203	4081	15267	1526	1800	441	2482	4313	3220	1131	401	1780	5585	2089	3342	3209	2816	1881	4148	7	0	2887	1288	365
ENSMUSG00000027202	236	176	0	1	6	173	871	0	NA	NA	2	0	NA	308	1	274	NA	NA	519	0	1	0	0	274	45	1	0	263	378	145	61	0	0	0	108	0	0	1	0	0	284	5	0	0	77	0	2	0	35	1	1	7	143	116	71	0
ENSMUSG00000024597	20097	11414	240	451	13015	10634	33191	970	NA	NA	4083	135	NA	13930	1212	18487	NA	NA	28601	41	3657	0	416	4317	4000	3143	5380	803	6639	1627	361	470	5054	3578	11493	1493	1362	42	4376	5993	4948	799	1829	96	3105	58	1861	1401	1913	2290	3678	72	0	1669	865	460
ENSMUSG00000031766	11	78	0	0	1	0	339	0	NA	NA	0	0	NA	300	0	208	NA	NA	440	0	70	0	0	252	286	0	1	0	1	0	0	0	0	0	8	0	0	0	1	0	56	0	0	268	0	1	0	0	0	0	6	0	0	0	0	0
ENSMUSG00000017765	131	53	0	69	5810	3635	11007	97	NA	NA	3680	0	NA	157	1	690	NA	NA	1503	0	19	0	25	90	1	0	35	1	650	66	0	0	1553	2	3390	1237	332	0	3520	502	5	0	923	1	21	1	49	3	3	1733	1	0	14	1013	1	37
ENSMUSG00000017740	61150	30378	83	1071	25934	17648	38286	650	NA	NA	8014	320	NA	29193	6419	41357	NA	NA	80575	396	11114	14	2311	34954	17324	5923	11990	3038	18414	2765	1007	2533	14959	7817	31719	4331	4923	512	10874	8583	3778	1687	567	1890	7647	2069	4422	3329	1626	3503	5154	204	0	3979	1603	1429
ENSMUSG00000027130	49241	23405	115	1506	35971	20155	65641	1063	NA	NA	11620	268	NA	33733	5691	50326	NA	NA	64410	556	8605	210	1174	25229	12435	5998	9748	4298	15065	2510	1436	2843	13571	10321	44520	2628	6982	495	7805	8125	7281	1967	2596	2747	9097	1333	5871	2365	3446	4160	5672	63	182	4178	2024	1209
ENSMUSG00000017756	30	36	0	1	370	49	554	2	NA	NA	27	0	NA	91	14	172	NA	NA	125	3	14	0	5	18	18	17	27	2	25	1	2	0	3	5	75	3	2	0	24	7	4	3	0	6	39	5	4	8	24	12	86	0	2	20	8	1
ENSMUSG00000035506	1460	1450	3	30	1175	855	2902	3	NA	NA	293	2	NA	1194	273	2267	NA	NA	2102	5	107	1	13	1211	1388	112	290	16	359	124	16	312	159	11	1491	15	384	6	895	251	119	46	1	126	191	3	314	7	40	139	51	7	2	242	72	17
ENSMUSG00000037344	9711	4252	17	463	7504	3835	13228	76	NA	NA	3094	179	NA	7808	473	9425	NA	NA	10603	1	999	91	386	7101	3170	1696	2790	1464	4271	251	567	659	1786	1800	5088	689	3	85	1696	3238	809	279	766	188	1803	343	1804	445	457	719	1057	638	0	1170	221	14
ENSMUSG00000029700	77	39	0	3	62	26	848	2	NA	NA	22	0	NA	59	6	99	NA	NA	108	1	18	1	3	38	23	10	11	6	22	4	0	1	21	17	53	423	6	2	14	44	836	2	275	2	14	3	13	2	5	6	14	0	0	10	2	3
ENSMUSG00000001095	3	1	0	0	39	0	0	0	NA	NA	2	0	NA	0	0	1	NA	NA	2	0	0	0	0	1	0	0	1	0	1	0	1	0	0	0	1	0	2	0	0	48	0	0	0	0	0	0	1	0	0	1	0	0	0	0	0	0
ENSMUSG00000085747	1	0	0	0	0	0	0	0	NA	NA	0	0	NA	0	0	0	NA	NA	0	0	1	0	0	0	0	0	0	0	0	0	0	0	0	0	0	0	0	0	0	79	0	0	0	0	0	0	0	0	0	0	0	0	0	0	0	0
ENSMUSG00000018459	6	10	0	0	1	5	211	0	NA	NA	27	0	NA	60	2	90	NA	NA	98	1	42	0	0	6	2	0	0	0	1	2	0	0	418	1	100	1	0	0	0	3	10	2	1	0	2	0	2	0	0	1	0	0	0	52	16	0
ENSMUSG00000029843	740	101	36	1	110	20	429	0	NA	NA	10	1	NA	333	5	521	NA	NA	614	1	223	0	4	81	165	4	9	1	25	3	0	3	56	10	118	4	1	0	147	7	1	6	0	8	8	1	3	6	36	15	131	1	1	17	36	4
ENSMUSG00000020805	1128	2087	0	0	46	3	48	0	NA	NA	8	0	NA	69	9	378	NA	NA	3718	0	170	0	52	23	2	1	1	0	2	0	0	0	0	509	36	1	2	0	2	48	309	49	0	0	151	0	0	0	0	0	1	0	0	3	1	0
ENSMUSG00000059336	4	2	0	35	36	0	2	0	NA	NA	2	0	NA	0	1	15	NA	NA	97	0	0	0	0	1	2	0	1	0	0	0	0	0	0	0	4	0	0	0	0	0	0	32	0	0	0	0	0	0	0	0	0	0	0	0	0	0
ENSMUSG00000024552	4023	2934	0	4	1354	767	693	1	NA	NA	122	0	NA	3661	387	5794	NA	NA	8158	1	342	0	2	309	1200	62	28	4	273	5	3	132	23	132	332	8	3	1	7	13	214	1	1	1	418	2	223	31	7	11	7	0	1	441	32	135
ENSMUSG00000025557	32	333	0	0	2307	7	438	2	NA	NA	2	0	NA	36	2	4250	NA	NA	3175	103	0	0	105	4	413	0	3	5	10	4	0	0	6	0	119	0	2	0	2	0	0	0	0	0	5	1	4	2	1	329	1986	0	0	4	1	1
ENSMUSG00000022899	2746	731	0	463	665	592	2673	4	NA	NA	357	0	NA	3195	335	2750	NA	NA	4098	19	866	1	146	2227	1239	479	462	740	2879	35	30	1002	1409	1370	2736	274	329	33	467	544	622	255	46	22	674	221	7	251	387	35	579	0	0	261	11	0
ENSMUSG00000024737	7	4	0	0	9	8	25	0	NA	NA	7	0	NA	4	1	26	NA	NA	10	0	3	0	0	6	4	1	0	0	3	0	0	0	2	1	4	0	0	0	0	0	0	1	0	0	2	0	1	2	4	3	8	0	0	0	0	0
ENSMUSG00000029416	25896	18281	338	1294	21983	18067	37068	543	NA	NA	6132	101	NA	29227	4809	58631	NA	NA	53635	797	4174	29	1239	13179	7132	3922	5046	1383	11721	1765	227	1372	5837	3092	13243	1039	1824	112	5544	3522	2831	2938	544	1536	7542	457	2991	1872	2294	2394	4729	155	193	4989	1898	1025
ENSMUSG00000044378	188	81	1	6	1251	63	1063	155	NA	NA	46	1	NA	203	33	264	NA	NA	773	1	47	0	7	90	41	16	25	25	64	22	4	12	25	24	87	7	4	2	14	16	158	4	1	4	1808	8	279	3	11	18	14	34	0	37	61	3
ENSMUSG00000032902	3712	2013	0	74	5985	5793	13133	930	NA	NA	3487	0	NA	4609	868	10014	NA	NA	7196	217	496	0	166	8477	5990	444	1683	108	1640	721	2	353	3375	1222	2709	535	0	0	988	1923	1506	984	748	308	5335	1096	1006	1739	503	851	891	3	3	1168	498	425
ENSMUSG00000019838	7739	3669	0	1	18398	8845	35131	445	NA	NA	10182	55	NA	10656	2521	19599	NA	NA	12507	1	3201	0	342	2787	3371	259	1992	654	2253	983	884	2	3061	619	13914	949	233	0	2360	2701	1653	1448	60	354	2045	237	653	948	6379	3058	2379	1	0	1464	605	226
ENSMUSG00000040938	6523	2134	0	830	3969	3183	12286	125	NA	NA	1410	0	NA	4100	547	6549	NA	NA	10871	65	1738	0	299	2252	389	1476	2437	1225	3633	925	244	362	2910	2307	3378	692	515	377	822	1144	805	160	291	0	3780	585	905	467	857	830	1409	9	76	528	604	61
ENSMUSG00000009378	1129	278	0	300	77	157	59	0	NA	NA	305	0	NA	65	6	449	NA	NA	647	0	22	0	1	197	8	281	145	0	78	0	2	2	5	91	5066	0	2	1	416	176	2	1	0	0	5	1	177	0	21	9	191	0	0	75	0	0
ENSMUSG00000044367	2521	1233	179	73	886	554	5068	41	NA	NA	817	0	NA	1744	422	3262	NA	NA	3258	0	340	0	171	1549	503	35	610	568	946	508	0	637	923	1579	3180	624	69	1	319	930	308	380	307	193	452	215	341	398	179	68	729	0	0	475	91	91
ENSMUSG00000026220	2306	2853	0	50	2936	1377	7035	470	NA	NA	674	116	NA	4245	667	4427	NA	NA	4106	66	564	0	20	3352	812	959	1584	647	8034	397	72	82	422	1233	3257	361	161	0	2014	981	156	498	2	2	1857	2	359	492	159	401	282	1	0	585	63	70
ENSMUSG00000033965	8324	6661	0	33	199	941	1253	86	NA	NA	140	2	NA	4694	480	5226	NA	NA	22574	187	4574	31	1223	2404	939	342	2181	99	1239	1	53	9	936	557	892	306	237	474	514	275	72	1	98	70	1619	32	391	1	835	973	1116	0	0	1095	269	112
ENSMUSG00000025161	355	102	0	124	234	70	1904	0	NA	NA	7	0	NA	555	34	253	NA	NA	598	0	15	0	0	0	1	129	63	50	394	0	163	0	224	0	321	0	0	0	105	0	144	0	0	15	162	0	1	2	0	0	0	57	0	21	33	29
ENSMUSG00000027896	10830	3484	144	263	5969	5851	14766	67	NA	NA	4060	0	NA	11783	2259	11726	NA	NA	21564	1	3329	54	563	8167	2669	619	3466	865	2138	792	179	657	1146	1663	6200	415	442	1	1658	1208	1166	1331	60	177	3989	242	1346	832	291	1429	829	0	0	892	558	110
ENSMUSG00000045775	715	355	0	18	353	735	1359	100	NA	NA	39	0	NA	903	202	805	NA	NA	3642	3	185	0	3	32	561	212	4	141	264	160	140	0	1	95	35	10	0	1	392	15	94	4	0	2	9	0	18	2	6	15	34	0	173	128	139	2
ENSMUSG00000041920	434	340	0	126	2240	1599	3615	105	NA	NA	721	0	NA	2597	471	2199	NA	NA	3275	1	245	0	13	1098	1349	35	37	0	118	130	0	104	81	8	665	384	0	0	155	206	5	63	0	0	88	242	18	29	66	230	111	0	0	268	271	137
ENSMUSG00000020102	92827	45416	224	1704	39063	27823	82633	1128	NA	NA	13621	60	NA	56539	11051	72960	NA	NA	99476	672	17876	299	1388	21399	9354	4136	7337	807	11299	1870	965	720	11513	4091	23659	2828	2187	820	5439	4730	2355	1103	1759	1447	9801	993	4226	3789	3503	4192	4942	262	190	5472	2533	1073
ENSMUSG00000032988	0	10	0	0	0	27	60	0	NA	NA	0	0	NA	1	0	0	NA	NA	0	0	0	0	0	73	0	0	0	0	0	0	0	0	150	0	0	0	0	0	0	0	0	0	0	0	65	0	0	0	0	4	0	0	0	6	0	0
ENSMUSG00000037762	147	5	0	0	3	3	7	0	NA	NA	1	0	NA	309	1	130	NA	NA	7	0	120	0	0	132	3	2	306	0	1	0	0	1	2	1	0	0	0	0	0	4	0	0	0	0	1	0	0	1	0	0	1	0	0	0	0	0
ENSMUSG00000021335	0	1	0	0	3	1	1	1	NA	NA	1	0	NA	8	1	2	NA	NA	5	0	1	0	0	2	2	0	1	0	1	0	0	0	0	0	1	0	0	0	1	0	0	0	0	269	1	0	1	0	0	0	0	0	0	1	0	0
ENSMUSG00000036110	0	0	0	0	1	0	0	0	NA	NA	0	0	NA	0	0	1	NA	NA	0	0	0	0	0	1	0	0	0	0	0	0	0	0	137	0	674	0	0	0	0	0	0	0	0	0	0	0	0	0	0	0	1	0	0	0	0	0
ENSMUSG00000036083	1	48	0	0	7	0	0	0	NA	NA	0	0	NA	0	0	0	NA	NA	2	0	0	0	0	0	0	0	0	0	0	0	0	0	0	0	0	0	0	0	0	0	0	0	0	0	0	0	0	0	0	0	0	0	0	0	0	0
ENSMUSG00000021336	6	0	0	0	4	2	3	0	NA	NA	2	0	NA	4	0	2	NA	NA	4	0	1	0	0	4	0	0	2	0	1	0	0	1	1	0	4	0	0	0	1	1	1	0	0	0	0	0	1	0	0	1	0	0	0	0	0	0
ENSMUSG00000049624	54290	20262	0	2106	25454	19567	66892	834	NA	NA	12835	637	NA	32031	5217	46152	NA	NA	37414	426	6450	0	1144	12292	7896	4027	9500	2611	14189	3724	576	909	7562	3247	29675	2517	1961	440	7428	5725	4146	1212	1681	518	14132	2381	5509	4290	1637	2624	6692	5	82	4068	1693	772
ENSMUSG00000030500	19953	2839	0	0	2335	1314	1128	0	NA	NA	2007	555	NA	4	0	6965	NA	NA	4029	0	176	0	102	2	1	0	1	0	257	0	0	1	0	264	3	0	0	0	1	1	1	1	0	0	30259	5833	10106	5033	1	1	15	0	0	1	0	272
ENSMUSG00000070570	251902	99956	405	231	184018	148675	475212	6356	NA	NA	69660	1475	NA	267053	32576	265993	NA	NA	306824	1767	41853	217	8117	1048	454	210	205	189	301	5	93	12	512	13	1042	237	1	2	126	129	17	261	0	33	43062	8254	22830	11651	18033	25041	46821	1217	165	13402	5837	2925
ENSMUSG00000019935	8	16	0	0	4	1	615	0	NA	NA	2	1	NA	201	2	6	NA	NA	10	0	1	0	0	3	2	0	172	0	0	1	5	3	3	0	645	0	0	3	0	1	9643	0	0	0	932	6	6580	6179	34	0	0	127	86	8	0	0
ENSMUSG00000023393	274	40	0	2	283	129	269	0	NA	NA	24	0	NA	23	1	140	NA	NA	1239	0	117	0	0	104	2	2	3	0	1	0	0	0	2	26	6	2	1	0	0	138	0	61	0	1	2	0	1	1	2	1	1	0	0	4	1	9
ENSMUSG00000036330	1760	543	0	187	1430	1578	3456	163	NA	NA	689	0	NA	957	173	2091	NA	NA	3038	145	357	0	0	1448	982	254	677	140	213	0	244	37	219	510	1599	287	12	0	423	127	226	208	1	0	347	48	131	126	1	243	367	0	0	199	0	1
ENSMUSG00000025094	10795	4968	194	435	8470	4106	12533	250	NA	NA	1820	10	NA	8431	839	10954	NA	NA	13243	73	2314	0	313	7269	3467	1175	2048	402	4549	732	98	332	2815	350	3778	566	140	23	445	383	1415	59	381	79	1126	307	1050	604	631	1044	1400	30	0	570	396	398
ENSMUSG00000100241	1	0	0	0	2	0	0	0	NA	NA	0	0	NA	1	0	2	NA	NA	1	0	1	0	0	0	0	0	0	0	0	0	0	0	15219	606	0	285	1069	0	0	0	81	0	0	0	0	0	0	0	0	0	1	0	0	0	45	0
ENSMUSG00000037455	12211	4060	1	0	9207	4819	16035	43	NA	NA	3246	57	NA	7861	1028	8500	NA	NA	12588	2	1796	69	166	11193	5041	2053	6297	970	8493	1078	28	964	3520	1571	10886	730	542	234	1899	752	421	686	168	2821	1049	136	904	525	444	724	1493	0	1	573	12	317
ENSMUSG00000001436	9015	5077	0	89	6081	5365	11313	520	NA	NA	2476	36	NA	5957	1169	7529	NA	NA	7237	0	945	46	117	2476	1476	510	1656	1	2618	604	384	3	2538	2600	3824	582	26	192	964	1263	2268	436	267	56	2726	0	1643	461	296	179	275	0	0	568	121	165
ENSMUSG00000040918	4500	3723	236	770	6224	5255	9377	219	NA	NA	3612	22	NA	7735	573	13257	NA	NA	10061	0	1321	0	358	10757	5427	1259	2261	697	4947	1063	680	527	3691	2984	5504	1110	66	141	4948	5089	2226	38	609	1399	508	977	62	387	906	1131	2804	149	0	805	590	298
ENSMUSG00000038496	514	412	0	0	149	133	1793	0	NA	NA	340	0	NA	346	60	443	NA	NA	580	0	154	0	0	55	104	28	427	0	1133	168	0	0	221	151	92	0	0	38	2	1	0	261	0	0	74	0	1	69	0	3	1	0	0	55	83	0
ENSMUSG00000024935	29703	13626	0	2104	39665	30882	53511	863	NA	NA	12761	481	NA	25917	3233	44590	NA	NA	39342	662	6364	113	1324	39215	20443	4354	12870	5182	25947	3369	2017	1870	11733	8572	40940	3526	1186	53	9333	5004	3577	1801	1040	3564	7888	1489	2152	1310	2161	1867	5134	216	0	6699	3777	2324
ENSMUSG00000005089	260798	161639	438	281	202467	147732	380199	10819	NA	NA	101217	2439	NA	68439	20365	179215	NA	NA	138047	220	12338	639	2831	2206	1630	1288	1942	580	2681	19	90	529	20076	6233	15555	9590	4729	1	10018	12416	3298	2370	1377	392	68091	12138	37637	22873	46798	53199	73601	1782	1150	7701	2360	2231
ENSMUSG00000005360	506	757	0	2	855	199	2644	0	NA	NA	440	0	NA	800	163	1156	NA	NA	949	0	2	64	14	973	127	81	8	4	276	15	1	2	4	3	5360	2542	2	1	388	5	2	0	2	1138	42	1	9	167	3	5	7	1	0	5	2	1
ENSMUSG00000020142	5638	5564	79	398	4480	4164	12450	173	NA	NA	1597	0	NA	7753	812	14988	NA	NA	10879	12	1878	0	397	16449	7018	3169	7589	1938	11682	3109	346	2752	9791	4233	18254	1911	1181	72	4276	4509	4159	935	1215	638	4221	1314	4924	2056	1675	1462	2430	151	0	1407	250	227
ENSMUSG00000001918	272	30	0	1	84	63	154	9	NA	NA	2	0	NA	152	1	262	NA	NA	62	0	13	0	1	143	251	9	333	2	13	1	0	0	766	293	145	480	3	0	1	1	81	0	0	0	3	1	1	59	20	29	3	63	0	5	121	5
ENSMUSG00000005357	9128	3301	0	806	3150	4024	13138	4	NA	NA	1759	155	NA	6268	474	5785	NA	NA	9461	0	1418	0	150	6562	2505	471	2912	739	5153	1157	273	508	2575	3648	5940	652	1383	1	1493	1459	928	629	54	270	2063	537	1007	196	1263	847	1500	23	0	327	23	41
ENSMUSG00000008932	696	96	0	10	913	469	684	2	NA	NA	106	1	NA	317	23	369	NA	NA	242	2	21	0	6	67	52	20	86	8	53	14	1	6	32	16	84	11	9	1	21	20	16	6	7	3	399	5	19	16	14	16	28	4	1	64	10	7
ENSMUSG00000027397	68719	45329	11	2605	28596	28719	75185	2732	NA	NA	19846	1422	NA	107756	10873	122860	NA	NA	98813	752	12311	87	388	21823	12847	5109	5975	3580	17085	4288	219	2856	8883	4383	6440	3186	307	708	2335	1695	3804	1226	916	1452	35826	14585	18662	16007	3469	8918	16941	357	8	15574	5186	3079
ENSMUSG00000037656	28157	10288	0	1331	11298	9754	22433	30	NA	NA	3502	172	NA	20090	2523	18088	NA	NA	21165	229	2252	94	1039	10535	7136	1937	4684	1092	5852	913	798	444	3341	3492	14094	2520	470	13	3245	1886	1750	412	181	665	1073	957	398	1436	1327	1500	2133	29	0	2246	789	457
ENSMUSG00000023829	677	134	0	0	375	80	133	0	NA	NA	6	0	NA	339	0	34	NA	NA	3	0	0	0	0	3	268	0	1	0	0	0	0	0	0	162	28	0	0	0	1	0	0	0	0	0	0	0	0	0	0	0	0	0	0	15	0	0
ENSMUSG00000061742	33	0	0	0	21	0	45	0	NA	NA	0	0	NA	80	0	8	NA	NA	34	0	0	0	0	0	0	0	2	0	0	0	0	0	0	0	47	0	0	0	0	5	0	0	0	0	0	0	0	0	0	0	0	0	0	0	0	0
ENSMUSG00000074028	7	6	0	0	4	3	11	0	NA	NA	1	0	NA	6	4	162	NA	NA	23	0	1	0	0	8	2	1	24	0	2	9	0	0	32	1	4	0	0	0	2	0	1	0	1	0	0	1	0	0	0	0	0	0	0	1	2	0
ENSMUSG00000092212	5655	3668	41	31	3490	1889	6576	176	NA	NA	1076	0	NA	3504	597	4771	NA	NA	4294	0	1583	0	80	2843	2791	956	1745	375	3788	724	146	209	1463	1002	3736	150	312	0	1275	1041	1032	1058	0	69	776	0	372	351	496	487	654	0	104	617	189	73
ENSMUSG00000070280	10	4	0	1	9	3	41	0	NA	NA	1	0	NA	3	1	4	NA	NA	10	0	2	0	1	2	0	0	32	0	24	0	0	0	1	0	4	0	1	2	1	2	0	0	2	0	3	1	1	1	0	0	2	0	72	0	0	0
ENSMUSG00000033147	8769	7732	0	33	4278	2602	8068	307	NA	NA	1992	0	NA	3234	340	9086	NA	NA	7970	0	1463	0	362	469	450	1326	1517	901	4516	1120	165	89	1872	1425	264	0	387	12	1255	3	1026	619	592	112	940	614	1047	49	225	1185	967	0	0	199	396	168
ENSMUSG00000019834	55	121	0	0	66	3	31	0	NA	NA	2	0	NA	195	2	293	NA	NA	466	0	1	0	0	8	2	0	0	0	4	1	0	0	0	0	5	0	0	0	2	1	1	0	0	0	3	1	1	1	2	6	4	0	1	2	42	1
ENSMUSG00000022199	125110	46629	455	13825	117201	91880	231256	3032	NA	NA	49065	2284	NA	116922	11781	106376	NA	NA	118873	635	12596	102	2904	108980	51590	33059	44142	19587	80290	10248	8018	8264	76608	53431	108802	23696	11630	1240	29928	26244	18515	13614	4384	10247	76315	20196	33303	19912	7923	13488	22981	241	15	9688	2626	2011
ENSMUSG00000000154	83	10	0	28	3	3	13	0	NA	NA	3	0	NA	6	0	11	NA	NA	4	0	1	0	0	2	0	2	288	1	542	1	0	0	3	1	0	1	0	1	1	0	0	0	0	0	203	0	1	0	0	2	1	0	0	4	0	1
ENSMUSG00000024757	204	71	0	5	101	55	179	2	NA	NA	22	0	NA	85	21	138	NA	NA	163	4	19	0	7	81	28	16	17	12	59	9	2	11	51	44	80	21	13	2	39	19	21	1	3	1	15	2	17	6	10	22	16	0	0	19	4	1
ENSMUSG00000040966	8	2	0	3	5	3	3	0	NA	NA	0	0	NA	5	0	89	NA	NA	6	0	0	0	0	5	1	0	5	1	0	1	0	0	0	2	3	1	0	0	1	1	0	8	0	0	0	0	1	0	1	1	1	0	0	1	0	0
ENSMUSG00000037451	69	16	0	46	668	241	951	0	NA	NA	8	0	NA	33	95	204	NA	NA	397	0	1	0	2	46	922	2	10	0	5	2	2	1	2	3	8	1	0	0	6	0	2	0	0	2	57	1	6	1	2	1	88	0	0	8	126	0
ENSMUSG00000063652	1288	44	0	0	235	198	291	0	NA	NA	1	0	NA	1	8	370	NA	NA	425	0	1	0	0	2408	721	202	477	633	938	376	63	0	735	423	945	586	233	55	464	258	776	0	85	147	1	1	0	23	72	4	0	0	0	0	144	0
ENSMUSG00000022366	106	49	1	4	67	70	111	5	NA	NA	17	0	NA	59	7	97	NA	NA	215	1	90	0	4	60	29	10	20	11	28	7	1	3	19	15	761	4	1	0	17	413	7	6	7	3	20	4	8	3	8	19	18	1	1	14	4	2
ENSMUSG00000038267	47257	43723	1	2650	20788	14101	51506	1208	NA	NA	10317	232	NA	21364	4063	46699	NA	NA	38040	665	7312	370	1501	23526	12060	5000	9790	3720	14800	3427	1128	2546	8354	3290	3594	4039	326	1133	2772	4113	14881	765	1031	493	13509	974	3251	2649	5479	4782	10719	233	0	4569	1826	900
ENSMUSG00000053303	1	1	0	0	0	0	1	0	NA	NA	0	0	NA	0	0	1	NA	NA	1	0	0	0	0	1	0	0	0	0	0	0	0	0	0	0	0	0	0	0	0	0	0	0	0	0	1	0	0	0	0	0	0	0	0	0	0	0
ENSMUSG00000067656	64	49	0	5	46	117	63	1	NA	NA	14	1	NA	35	4	62	NA	NA	68	0	11	0	0	24	13	6	7	5	31	3	0	1	19	11	32	1	1	0	10	7	7	4	2	2	17	3	9	4	10	11	5	0	0	10	3	3
ENSMUSG00000063590	13	7	0	2	16	7	25	0	NA	NA	1	0	NA	6	2	19	NA	NA	28	1	3	0	0	9	5	1	3	4	5	2	0	0	1	1	6	1	1	0	5	0	0	1	0	1	2	1	1	2	3	2	3	0	0	4	0	0
ENSMUSG00000075044	615	207	0	1	6	94	414	0	NA	NA	212	0	NA	758	3	238	NA	NA	623	0	194	0	0	42	337	89	10	9	15	3	2	2	7	8	18	99	1	1	5	68	2	1	0	1	4	0	0	1	5	2	99	0	0	11	1	51
ENSMUSG00000023828	1937	691	0	216	25	12	43	1	NA	NA	12	0	NA	173	11	104	NA	NA	794	68	199	0	2	23	11	250	8	2	7	3	0	1	12	4	22	4	262	0	10	7	4	1	1	1	11	3	3	2	4	1	3	0	0	4	2	1
ENSMUSG00000052562	718	678	0	0	52	59	19	1	NA	NA	4	0	NA	53	1	579	NA	NA	638	1	1	0	0	7	4	358	29	1	180	0	1	2	1	3	9	0	0	0	0	3	1	1	1	0	3	2	1	1	113	4	2	0	0	55	1	0
ENSMUSG00000020334	28006	6286	235	600	9129	4579	14423	0	NA	NA	1336	0	NA	630	28	2478	NA	NA	3654	0	710	0	3	4436	3091	87	676	633	3494	93	425	482	1504	2652	1536	1329	488	105	261	300	1290	471	12	1	661	245	9	22	6	45	15	0	2	152	177	10
ENSMUSG00000018900	6415	4375	0	301	6655	1715	11383	79	NA	NA	2091	1	NA	5774	786	7891	NA	NA	9905	1	1895	85	302	5494	2385	946	1918	608	3589	1321	691	287	1752	851	6992	418	782	1	3153	1435	1140	2	127	2	1777	1	188	431	626	610	1040	179	0	543	92	54
ENSMUSG00000024650	0	0	0	0	0	0	0	0	NA	NA	0	0	NA	3	0	73	NA	NA	0	0	0	0	0	0	1	0	0	0	0	0	0	0	0	0	0	1	0	0	0	0	0	0	0	0	1	0	0	0	0	1	0	0	0	0	0	0
ENSMUSG00000067144	0	1	26	18	0	0	38	0	NA	NA	10	0	NA	1	18	315	NA	NA	5	0	0	0	0	136	0	0	0	97	0	0	0	0	30	0	8	0	13	0	0	0	1	53	0	0	0	0	0	0	0	0	0	0	0	0	0	0
ENSMUSG00000063796	108	1	0	0	2	1	25	0	NA	NA	11	0	NA	37	0	58	NA	NA	168	0	1	0	0	28	38	1	0	0	2	0	0	0	0	261	1	1	0	0	0	0	1	0	0	0	1	0	0	0	115	1	170	0	0	1	0	0
ENSMUSG00000024354	2019	863	0	75	1053	594	2211	16	NA	NA	787	0	NA	1008	138	1736	NA	NA	2836	0	194	0	1	1409	690	2	1118	109	822	97	110	443	158	89	559	219	1	0	63	4	7	1	0	1	321	3	305	0	140	143	218	0	0	116	85	30
ENSMUSG00000027340	78749	49531	208	1836	34444	22303	64155	1394	NA	NA	9611	656	NA	37992	6544	76659	NA	NA	66521	328	8756	196	2503	54277	26170	10437	12195	6557	29668	4971	2476	9781	16545	17478	67667	6028	6221	784	16978	10901	9082	4326	2034	2360	6941	813	3790	2365	4972	4906	8379	195	0	4471	2140	755
ENSMUSG00000026205	559	1664	0	2	62	2	300	1	NA	NA	47	0	NA	189	31	868	NA	NA	2320	0	75	0	0	0	135	0	0	0	3	0	0	1	156	0	0	0	0	0	3	1	1	0	26	0	1	10	116	0	0	19	72	0	0	14	0	0
ENSMUSG00000034452	438	6	0	0	326	176	212	0	NA	NA	1	0	NA	382	68	280	NA	NA	396	0	20	0	0	60	1	0	0	0	114	0	1	0	0	38	118	0	0	0	0	373	0	0	0	0	28	0	19	0	1	97	9	0	0	3	102	0
ENSMUSG00000037996	230043	258701	1	576	304844	174009	646423	14418	NA	NA	119802	2510	NA	474284	74280	528354	NA	NA	339279	1055	28102	164	4090	257853	126631	45779	65267	23373	92250	28212	11835	6409	57960	27484	49259	11182	4762	1379	11197	4165	5398	12061	1424	8455	43665	24070	39736	25235	33525	41208	53996	1445	502	27353	6828	1675
ENSMUSG00000063873	109025	179630	1421	9027	12324	13553	5773	262	NA	NA	13678	1043	NA	20424	15042	184120	NA	NA	21500	1	574	0	247	64930	17766	35326	24103	23169	76387	12701	320	5711	122448	60038	163949	49595	14183	4791	50881	24630	20603	27324	1638	7253	594	2	2284	592	1549	1140	3209	8	1	850	3254	842
ENSMUSG00000041771	7489	3757	0	1	4754	1317	3464	15	NA	NA	60	0	NA	26127	1808	7693	NA	NA	42677	316	5047	20	845	12	0	588	360	594	177	6	0	1	2	1	2082	1	0	0	3	1	0	0	0	0	1	0	12	0	1	0	16	0	0	907	155	202
ENSMUSG00000035183	3926	2641	0	45	3403	1555	5609	16	NA	NA	1628	0	NA	3497	640	4330	NA	NA	7739	1	649	0	0	3189	2131	931	991	356	2243	685	103	511	392	487	3637	12	433	112	633	414	322	102	73	2	954	91	688	373	1014	26	1423	0	1	489	81	29
ENSMUSG00000003528	19215	9249	122	1387	10334	7568	32293	489	NA	NA	6567	100	NA	18124	3187	31815	NA	NA	26117	201	4393	123	1194	8827	7014	3517	5477	2810	10416	1308	468	870	7240	2961	17042	2175	557	350	5372	4088	4109	1377	774	752	6859	1999	3557	2775	1666	2099	2565	239	0	2953	762	270
ENSMUSG00000025792	3137	842	0	118	1674	386	2547	0	NA	NA	675	0	NA	2041	0	4734	NA	NA	4173	0	343	0	0	5844	3371	672	1311	507	3098	467	123	311	558	1461	3231	46	350	0	909	494	1382	252	0	79	776	502	15	174	176	87	178	0	0	705	336	402
ENSMUSG00000014606	30119	10577	0	2459	24761	20239	55633	991	NA	NA	12440	534	NA	30043	2681	36213	NA	NA	26825	0	4007	12	1086	35338	20284	5710	15852	4905	27962	3637	2941	5048	11366	8494	37492	3301	862	461	14781	4284	5372	3832	931	2627	15333	4317	5557	4180	2720	3423	5590	209	0	5324	1187	733
ENSMUSG00000027010	70042	34925	307	3415	50087	38532	114570	1765	NA	NA	24832	372	NA	59195	8017	82055	NA	NA	82306	394	6598	30	1254	70066	36142	10497	24200	5632	39194	6386	5731	5292	29919	25290	55750	8905	6502	314	18867	18548	15256	8079	1654	3236	30629	8685	10523	11071	4520	8185	13162	401	28	8808	3893	1410
ENSMUSG00000015112	650	85	0	4	169	661	176	4	NA	NA	189	3	NA	403	12	2271	NA	NA	145	0	9	0	6	10406	7557	453	1880	645	2556	1309	540	524	479	780	976	7	3	0	167	98	312	201	7	353	85	3	6	6	11	6	7	1	1	1171	199	269
ENSMUSG00000031105	41124	17498	139	3078	44858	35634	97558	769	NA	NA	17649	1840	NA	41654	3630	38041	NA	NA	43109	237	5254	93	1373	20600	11698	12341	14323	4995	17469	3554	2102	1748	11790	7109	24479	5607	1915	534	10927	8918	5820	3038	848	981	17094	3375	9242	6304	5500	5651	11552	237	0	2757	1600	1116
ENSMUSG00000031482	1813	796	0	106	1955	1167	2826	0	NA	NA	403	0	NA	2241	375	3296	NA	NA	1679	0	618	0	163	2278	837	195	417	197	777	0	41	671	180	418	1084	0	264	0	793	343	153	1	0	0	602	0	589	0	0	9	385	97	0	251	7	210
ENSMUSG00000071253	14339	5088	0	27	7986	6359	22297	54	NA	NA	3892	117	NA	11389	1412	12681	NA	NA	12574	54	869	0	299	6243	4964	2868	3382	1513	4196	775	828	753	3555	2642	13053	129	2009	161	5534	1574	1336	1665	707	887	3526	720	1574	1444	447	1403	3070	0	2	1535	350	566
ENSMUSG00000022404	20960	8332	124	2157	14356	9929	29656	777	NA	NA	7547	181	NA	14849	2535	19223	NA	NA	17239	1	3247	40	820	23143	11031	2341	8485	3030	9368	1525	860	2032	10021	7153	46908	6342	2648	535	13488	7227	4746	2306	1162	5796	9194	2205	3959	2845	2055	1574	5623	50	1	1827	1403	401
ENSMUSG00000004902	2748	796	0	258	549	709	2900	1	NA	NA	486	0	NA	1653	258	2511	NA	NA	2883	0	510	0	298	597	678	289	388	109	325	0	91	422	229	179	1040	159	0	0	202	403	185	42	207	0	254	415	27	190	76	289	179	0	0	130	146	7
ENSMUSG00000020744	9479	4797	0	784	5916	5939	16131	304	NA	NA	2803	0	NA	12956	1622	12823	NA	NA	11015	21	1133	66	84	9785	6221	918	3502	1209	6832	1635	983	1601	3137	2943	11615	674	501	48	2524	2906	1670	906	377	668	4162	1102	1136	1593	1291	1346	1538	93	0	2691	539	521
ENSMUSG00000050304	0	0	0	0	0	0	0	0	NA	NA	0	0	NA	0	0	12	NA	NA	4	0	1	0	0	58	7	16	162	0	0	4	176	0	0	0	20	0	0	0	0	0	1	0	0	0	0	0	0	0	0	0	0	0	0	0	83	0
ENSMUSG00000032602	3514	1328	1	513	5805	2154	8986	4	NA	NA	2030	1	NA	3520	979	7619	NA	NA	6065	10	559	0	479	5571	4606	110	1427	297	2987	1054	461	19	1164	1209	4775	349	62	4	542	747	1143	773	3	336	1574	145	430	312	324	591	1148	3	0	489	382	265
ENSMUSG00000035472	152	53	2	4	339	81	416	2	NA	NA	91	0	NA	177	21	374	NA	NA	234	4	19	4	6	61	39	23	70	7	38	7	4	3	17	16	40	9	4	2	7	15	12	4	0	1	173	236	8	5	16	11	14	0	0	19	3	2
ENSMUSG00000019082	31450	13005	0	909	33242	23611	82800	1181	NA	NA	12176	10	NA	35402	3702	42577	NA	NA	34674	394	3589	0	683	18891	12713	2851	4302	2030	10186	996	1877	1387	6765	3711	20572	2428	1661	9	4909	3404	4710	1125	650	562	10126	968	4617	3229	2689	4197	10319	267	295	3922	1118	781
ENSMUSG00000046329	21961	13113	62	581	17079	12670	38866	1170	NA	NA	6864	71	NA	22945	3113	29553	NA	NA	49635	169	7432	37	801	23384	15099	3814	8092	1570	13786	2958	2245	1683	6202	4223	30301	3815	1351	459	8076	5962	3431	1241	390	1937	5460	1257	2996	1688	3212	4273	4497	0	97	5738	1774	1018
ENSMUSG00000040322	737	107	0	429	111	7	18	2	NA	NA	89	0	NA	842	0	1672	NA	NA	107	1	5	0	0	17	16	74	27	11	356	2	0	1	37	6	34	48	0	0	1	1	1	1	276	0	7	0	1	3	1	53	1	4	0	3	3	181
ENSMUSG00000026819	12561	5855	96	477	5411	5202	14110	468	NA	NA	3007	270	NA	7063	727	11751	NA	NA	16962	587	2822	28	753	6629	4855	650	2750	533	3540	621	701	20	1686	2460	6700	465	18	0	2333	1576	844	834	399	722	2889	1070	1955	283	1169	1051	2114	57	0	1721	435	148
ENSMUSG00000045100	18919	10769	1	1590	10103	7308	28966	718	NA	NA	3768	6	NA	17225	3495	21682	NA	NA	27703	25	4444	0	663	17499	13035	1727	6201	1786	14361	1915	431	1016	2340	1895	13352	647	806	1	5401	3001	2924	910	277	149	3358	570	837	646	3246	3338	4725	105	19	2032	1273	577
ENSMUSG00000023912	98802	39854	143	3862	56364	30391	112420	3343	NA	NA	22976	78	NA	60095	10844	94340	NA	NA	101945	176	12682	418	1923	51107	25493	8139	21679	9170	33297	6750	1778	6128	20482	10281	58545	8128	3426	3124	16739	12307	11198	4398	2920	3215	20320	2295	9431	4815	6710	9774	13308	715	23	6393	2838	1646
ENSMUSG00000040414	9176	5554	0	484	10689	5950	18297	146	NA	NA	2612	4	NA	12887	1690	13786	NA	NA	23461	0	2416	0	173	23108	8956	1658	4308	2161	6761	1693	757	634	2379	1848	8529	2120	421	0	1788	2717	1772	827	219	405	3134	612	1441	853	1255	1596	2446	34	0	1941	558	298
ENSMUSG00000021265	2123	1126	0	112	1450	1072	4551	0	NA	NA	1027	0	NA	2873	395	2888	NA	NA	3014	0	358	0	113	3474	1460	1672	1728	198	1534	259	376	346	636	699	3299	259	0	0	746	421	959	395	202	33	2094	0	2064	1793	614	371	1529	21	0	686	149	172
ENSMUSG00000061904	169693	63465	222	9769	162976	143409	339417	3937	NA	NA	74540	3619	NA	196362	23592	251340	NA	NA	212671	4998	24866	67	5976	345223	200002	44236	79272	24199	160176	32684	20719	34187	81526	82214	186630	34958	11328	4611	60283	42400	44381	17200	7799	14618	90897	23748	33368	28469	14074	18211	34975	1136	522	25732	9196	6994
ENSMUSG00000022003	2666	654	0	0	2741	1168	2403	237	NA	NA	257	0	NA	2081	356	3296	NA	NA	4916	0	598	0	142	1044	1000	894	941	122	1909	205	368	1	1202	188	2584	109	1	0	1124	1099	235	1	236	99	910	0	29	195	119	122	243	0	0	496	118	39
ENSMUSG00000069041	300	10	0	0	2	179	267	0	NA	NA	0	0	NA	140	0	3	NA	NA	183	0	5	0	0	259	0	214	0	0	2	0	0	0	0	0	0	0	0	0	0	0	72	0	0	0	0	0	1	0	0	0	0	0	0	2	1	0
ENSMUSG00000022299	11191	4571	116	299	6511	3874	11249	436	NA	NA	2167	0	NA	6882	1107	9111	NA	NA	8679	345	1528	25	469	8524	5205	506	1583	544	5383	576	517	1	2237	2229	7198	260	1584	405	1222	1858	2228	172	38	36	1945	28	412	173	1023	216	687	43	0	1241	516	247
ENSMUSG00000028982	11990	5031	0	1517	13802	11035	28207	403	NA	NA	7549	439	NA	16278	2302	18747	NA	NA	10629	6	1723	0	112	25142	15972	2336	7836	2454	10760	2575	1177	1716	6618	3770	18302	1862	1136	112	3881	4841	3770	2198	232	1299	5989	2045	2677	2731	1987	2323	2620	1	0	1920	1031	752
ENSMUSG00000040740	169	0	0	0	1	0	26	0	NA	NA	0	0	NA	12	1	15	NA	NA	9	0	1	0	0	0	202	0	0	0	0	0	0	0	0	0	118	0	0	0	0	0	0	0	0	0	0	0	0	31	0	0	0	0	0	1	0	0
ENSMUSG00000018740	562	254	0	0	1330	1014	2104	228	NA	NA	232	0	NA	1693	359	1338	NA	NA	1363	0	74	0	0	439	475	2	223	0	92	226	50	142	491	1897	1591	0	322	0	605	669	168	0	0	141	52	429	0	42	173	526	45	0	53	301	96	54
ENSMUSG00000032449	44013	21253	190	2489	27769	20042	53299	1157	NA	NA	8194	75	NA	38709	5553	51375	NA	NA	60089	421	6299	147	1680	35280	20950	5333	7604	2724	20184	3829	1474	3494	8896	9948	30076	3549	3671	215	9927	8889	5114	1791	827	2414	8763	1075	3345	2701	2407	3789	4980	91	163	3149	1838	522
ENSMUSG00000034248	25289	8051	0	331	7525	5409	10503	50	NA	NA	2088	0	NA	8050	1326	13701	NA	NA	28711	207	2815	35	741	6744	4503	462	703	6	2144	466	72	982	1249	240	5025	200	0	87	75	142	904	451	27	0	912	445	229	1284	21	318	86	78	0	1413	656	55
ENSMUSG00000032519	6668	1798	1	405	3142	4084	8872	498	NA	NA	2251	0	NA	4456	422	5522	NA	NA	6249	52	805	12	91	5360	3709	1489	2325	2193	3603	515	385	2	2551	754	7820	949	573	0	2565	1062	996	448	140	990	2100	291	1477	1069	451	618	603	0	0	461	49	232
ENSMUSG00000018677	19326	6669	0	2007	9238	10390	19922	158	NA	NA	4600	0	NA	14878	1388	24519	NA	NA	20752	0	3218	52	205	34548	21262	3460	7129	2855	12579	1953	405	5002	8375	5145	20058	4489	3623	177	8478	4830	5227	2261	2236	1890	7442	1078	4180	2196	1365	868	3966	0	0	2195	896	797
ENSMUSG00000031633	138579	47374	266	13595	134113	100328	262342	3645	NA	NA	59399	2018	NA	125761	14485	142313	NA	NA	102282	1079	10616	0	2444	221865	111265	38096	60249	16064	102506	17013	17470	15075	82933	71928	140483	31120	17054	2783	50476	42330	33305	21337	6607	14687	60934	16950	32537	18890	12992	12521	33152	680	242	12634	4933	3295
ENSMUSG00000054099	16026	4540	139	658	7499	4668	14709	569	NA	NA	3326	5	NA	9551	2275	11819	NA	NA	16494	0	1967	87	184	16052	11066	1793	4311	1079	6625	1968	703	1174	4345	1421	7378	2255	769	136	1368	1524	1515	528	27	1326	4087	667	1409	412	941	1592	1128	80	0	1185	530	668
ENSMUSG00000011486	213	10	0	54	86	203	134	0	NA	NA	1	0	NA	46	121	155	NA	NA	13	1	2	0	1	279	805	63	161	1	2	0	0	1	2	351	823	229	1	0	10	0	0	0	0	0	0	0	0	0	35	0	80	0	0	0	1	0
ENSMUSG00000002346	21478	7665	25	25	16196	10628	39243	784	NA	NA	4678	94	NA	19867	1214	21954	NA	NA	24030	303	2386	0	115	13867	7131	1816	3673	1625	5472	1062	933	1894	2954	1871	7705	858	262	234	3113	2180	1557	318	173	458	3366	551	740	1223	1110	1951	2230	58	0	2508	635	362
ENSMUSG00000037636	510	357	0	3	170	383	872	3	NA	NA	349	3	NA	748	181	1181	NA	NA	876	1	75	0	2	148	136	75	17	4	896	146	4	4	138	12	608	6	4	0	12	19	415	254	0	161	299	107	130	3	32	72	40	0	0	9	66	0
ENSMUSG00000050144	15168	7200	115	470	9430	6348	25491	231	NA	NA	4555	457	NA	10287	2186	14232	NA	NA	10515	0	1907	0	475	11153	4628	2051	2744	946	5236	710	264	602	4012	2463	9216	865	881	446	2458	2711	2606	872	0	792	2377	2622	997	1710	886	1391	2346	0	0	651	463	65
ENSMUSG00000024818	9	328	0	0	153	5	43	0	NA	NA	5	0	NA	262	1	116	NA	NA	680	0	7	0	2	498	271	13	232	0	236	105	14	3	1	0	18	162	1	0	4	38	1	2	0	2	4	0	0	1	3	0	0	0	0	101	0	95
ENSMUSG00000024259	39264	18664	0	3144	32035	26494	67492	1345	NA	NA	12316	751	NA	39011	5385	43352	NA	NA	48631	773	5413	202	930	39453	16109	6763	12415	7806	21993	3404	1038	4199	11396	12057	28627	3215	3246	276	9487	9254	5858	3147	2556	2145	11447	2266	5968	3569	2592	4073	7494	408	0	3458	1036	460
ENSMUSG00000048856	259	211	0	0	154	32	349	0	NA	NA	96	0	NA	89	0	498	NA	NA	571	0	207	0	0	494	250	252	174	57	419	1	198	0	0	248	1197	82	0	0	305	183	0	0	0	174	194	0	0	83	0	6	80	0	0	0	0	0
ENSMUSG00000021509	47	119	0	0	11	5	11	0	NA	NA	2	0	NA	139	239	138	NA	NA	11	0	0	0	0	4	1	107	0	0	2	0	0	0	1	1	141	1	0	0	2	2	2	0	1	0	2	0	1	1	2	0	1	0	0	4	2	0
ENSMUSG00000016319	41894	13951	0	4240	56872	45607	98435	1257	NA	NA	23244	1106	NA	42601	5305	50026	NA	NA	35530	218	3861	0	1145	89460	53865	13506	29104	9959	50319	8272	5197	6713	31844	27484	41029	7738	6136	752	14561	9723	12265	4678	1683	4953	39404	7511	14005	11100	5357	6419	16438	339	319	4579	2077	955
ENSMUSG00000089785	12	6	0	0	18	11	41	0	NA	NA	7	2	NA	18	1	18	NA	NA	6	0	1	0	2	98	19	3	14	1	20	3	3	2	19	7	12	2	1	0	4	5	4	2	0	1	9	5	7	2	3	2	7	0	0	3	1	0
ENSMUSG00000045973	22682	9880	10	2088	17358	9807	40753	966	NA	NA	7020	31	NA	18366	3212	22113	NA	NA	20275	178	1672	98	1070	11570	5478	4542	5867	1425	7173	1648	733	608	6271	3492	13768	2050	2101	80	4701	2837	3622	1975	682	1233	8313	1451	2186	2190	2659	2443	4747	86	26	674	1211	133
ENSMUSG00000044348	10429	3860	165	454	5249	3336	14331	503	NA	NA	2603	0	NA	9525	587	9367	NA	NA	11034	0	2475	160	194	6656	2533	1804	2616	2489	6278	718	168	344	2080	845	5214	1279	580	326	1319	936	729	736	153	622	2058	732	1494	651	863	2203	1187	132	210	602	425	149
ENSMUSG00000027880	1479	655	0	0	3	54	256	0	NA	NA	275	0	NA	746	0	1774	NA	NA	120	0	567	0	0	2	1	672	30	724	93	0	0	1	4	35	260	0	0	0	0	2	1	1	0	0	5	0	0	0	0	1	0	0	0	1	0	3
ENSMUSG00000046959	36	21	0	0	0	419	680	0	NA	NA	46	0	NA	30	30	455	NA	NA	234	0	38	0	0	2	176	2	2	182	95	0	0	1	21	9	383	269	0	0	0	0	0	442	214	0	64	0	0	1	0	15	18	0	0	10	0	0
ENSMUSG00000040441	2005	505	0	17	5759	3484	12905	36	NA	NA	327	0	NA	4450	377	2629	NA	NA	4074	0	1092	0	38	575	298	179	356	84	405	69	74	61	91	204	1282	69	4	34	43	584	421	3	2	0	192	201	5	72	21	37	245	0	0	187	34	23
ENSMUSG00000039908	1968	411	0	116	1677	427	7955	189	NA	NA	2185	0	NA	2411	586	1490	NA	NA	1240	0	258	0	3	193	583	1063	1404	698	241	13	392	1	1514	463	476	236	0	2	209	259	324	0	196	4	786	0	187	1036	39	44	680	0	0	7	4	19
ENSMUSG00000034320	2185	608	0	0	1531	1031	1319	24	NA	NA	258	0	NA	1109	217	1058	NA	NA	2174	1	173	0	2	1331	131	556	38	0	374	0	75	1	0	221	615	22	38	0	502	0	0	492	0	0	390	0	0	0	0	59	143	0	0	52	136	189
ENSMUSG00000001225	47	273	0	1	16	13	102	0	NA	NA	8	0	NA	173	149	328	NA	NA	339	0	4	0	2	19	9	4	4	2	41	0	0	1	6	2	15	4	0	0	7	198	4	2	0	0	10	3	6	2	3	1	5	0	1	3	0	0
ENSMUSG00000020651	1447	4810	55	0	334	303	105	0	NA	NA	1	0	NA	36348	640	9453	NA	NA	1893	0	294	0	0	38	100	8	695	1	390	1	570	0	0	1	3	0	5	0	0	1	2	0	0	0	1	0	2	0	1	0	1	0	0	764	1622	1587
ENSMUSG00000029015	43	22	0	0	74	27	714	0	NA	NA	165	0	NA	7	1	139	NA	NA	422	1	6	0	213	11	2	201	4	121	4	0	0	0	1	3	233	0	1	0	37	1	4	0	0	1	2	2	3	2	0	3	157	1	0	0	2	0
ENSMUSG00000023259	1061	333	0	1	576	1022	3632	346	NA	NA	270	0	NA	1839	172	1998	NA	NA	3208	0	415	0	0	2468	569	95	669	0	1138	249	239	89	154	39	2524	0	23	0	0	365	339	154	129	18	381	2	380	13	281	169	555	0	0	199	95	101
ENSMUSG00000040569	81	5	0	2	28	830	171	0	NA	NA	83	0	NA	52	2	282	NA	NA	30	1	3	0	0	140	5	3	6	17	5	0	6	2	1	3	34	0	0	0	173	6	1	0	0	2	2	0	1	2	1	135	3	0	83	82	1	1
ENSMUSG00000036196	13523	8041	90	91	6166	4296	8027	72	NA	NA	1391	1	NA	7701	2032	9237	NA	NA	11111	1	1426	0	183	1604	1740	781	814	578	1946	49	3	164	567	232	3548	1258	3	3	1223	428	313	139	93	8	1115	569	1501	1046	496	589	1202	0	1	859	335	458
ENSMUSG00000042268	8	6	0	0	6	6	14	0	NA	NA	4	0	NA	309	1	9	NA	NA	8	0	2	0	0	7	3	2	1	0	5	0	0	1	1	167	1	0	0	1	3	1	0	0	0	2	2	0	1	2	1	0	2	0	0	3	0	0
ENSMUSG00000031808	13152	6256	0	137	7689	5238	19474	19	NA	NA	2163	168	NA	11156	903	13922	NA	NA	13157	350	2668	29	264	12672	8956	1120	4299	1272	4856	821	1284	948	3731	2907	11626	1596	497	97	1941	1518	2046	339	277	229	3257	317	1054	304	898	1976	1423	0	0	1420	356	51
ENSMUSG00000027359	4958	1515	0	968	881	615	1492	0	NA	NA	893	0	NA	934	412	2171	NA	NA	2642	0	24	0	112	20525	10508	6471	8220	1093	13629	648	414	446	3687	1511	3	371	0	649	0	313	405	238	0	0	1715	608	0	2	5	2	1	16	0	33	0	0
ENSMUSG00000027932	2078	345	0	0	378	346	239	139	NA	NA	432	0	NA	793	87	970	NA	NA	1785	0	165	0	0	1685	168	327	666	0	414	175	0	1	476	665	1611	605	0	288	0	453	207	0	0	3	0	0	5	0	4	204	0	0	0	52	28	0
ENSMUSG00000059316	14879	6742	0	349	12273	8770	21010	473	NA	NA	5758	347	NA	14892	1075	15847	NA	NA	13753	0	1148	0	212	15357	6875	2292	4081	1397	6390	916	1230	1477	3286	3401	8665	1181	541	0	1951	2840	2265	402	480	1032	3515	254	2026	1855	843	2146	1663	0	0	2291	695	722
ENSMUSG00000030382	1334	299	0	109	121	121	610	1	NA	NA	33	0	NA	267	117	606	NA	NA	714	2	19	0	9	266	41	17	165	8	157	6	87	7	138	140	167	13	5	1	41	194	23	18	6	116	47	118	15	13	13	15	12	0	2	92	5	6
ENSMUSG00000024600	3	8	0	0	2	2	6	0	NA	NA	1	0	NA	2	0	14	NA	NA	4	0	4	0	0	5	2	0	2	1	5	0	0	0	2	1	2	1	2	0	0	0	0	0	0	0	3	0	1	0	1	1	2	1	0	1	0	0
ENSMUSG00000025726	1425	358	0	0	927	732	1614	0	NA	NA	76	3	NA	947	78	1999	NA	NA	2240	1	12	0	7	32	200	0	2	15	386	60	91	0	10	7	675	1	0	1	19	2	0	1	2	0	1119	247	3	164	186	459	591	0	0	50	2	8
ENSMUSG00000027219	10	16	0	0	2	34	36	0	NA	NA	7	0	NA	116	2	80	NA	NA	11	0	0	0	0	6	2	0	3	0	73	2	0	1	6	1	0	0	0	0	0	1	1	0	0	0	4	0	1	0	7	96	1	0	0	1	2	0
ENSMUSG00000021553	215	73	0	4	115	56	224	6	NA	NA	47	1	NA	138	19	797	NA	NA	235	2	29	0	6	97	47	18	37	4	64	11	3	13	41	29	133	21	10	3	31	24	31	11	4	10	37	6	10	9	16	19	203	1	1	28	7	5
ENSMUSG00000023942	654	1777	0	1374	13238	5671	24961	230	NA	NA	3107	160	NA	7216	537	8524	NA	NA	3741	0	140	0	665	27919	13289	6630	10802	5029	15479	1689	1132	6476	4810	4793	4578	5371	720	1522	5825	5283	818	2359	0	2674	4539	605	2035	1090	3594	2766	5272	0	77	841	254	377
ENSMUSG00000024891	4616	2185	0	8	5283	5272	11965	233	NA	NA	2627	255	NA	4819	901	9355	NA	NA	6738	0	1511	0	120	13136	8931	714	2664	670	4659	1187	927	1587	2720	2259	14612	1409	322	391	2109	2188	1378	1041	75	881	1340	388	856	452	598	911	1338	25	44	1021	158	494
ENSMUSG00000020100	1392	1027	0	163	731	382	1516	0	NA	NA	189	0	NA	807	137	1940	NA	NA	1704	0	142	0	0	479	484	834	26	19	888	150	8	0	327	789	525	196	1	0	2	104	6	0	0	0	4	0	3	1	0	12	151	0	0	131	108	255
ENSMUSG00000050822	13	17	0	798	23	150	412	0	NA	NA	22	1	NA	127	6	333	NA	NA	2911	0	574	89	837	1359	1575	411	778	2	333	23	698	1	1436	916	2010	414	25	30	298	0	997	22	246	194	542	1	1	57	0	2	3	0	0	303	46	2
ENSMUSG00000028645	9959	4456	0	28	5693	6661	11214	306	NA	NA	1503	182	NA	8066	791	8881	NA	NA	12939	885	2008	34	420	3204	3324	1251	2702	1029	4176	827	312	281	3205	1514	4569	622	48	528	650	1737	2637	288	100	24	1348	117	251	149	661	697	1141	0	0	803	130	261
ENSMUSG00000027661	0	0	0	0	2	0	1	0	NA	NA	0	0	NA	2	1	110	NA	NA	1	0	1	0	0	0	0	0	0	0	0	0	0	0	0	0	0	0	0	0	0	0	0	0	0	0	1	0	0	0	0	0	0	0	0	1	0	0
ENSMUSG00000037490	8400	2451	0	1	1985	2080	2334	11	NA	NA	22	0	NA	1499	175	2076	NA	NA	6580	5	1238	27	1	529	211	3	71	80	158	12	3	33	196	7	86	13	2	1	20	15	211	1	1	12	12	1	22	4	31	250	7	0	111	228	33	3
ENSMUSG00000036298	215778	120130	221	4577	72722	49382	49037	352	NA	NA	21192	776	NA	135513	32502	183071	NA	NA	151121	4100	13109	384	4689	114898	63422	16063	17576	13386	39192	4314	9673	9635	133950	93869	363514	37216	26190	5857	60045	77219	59963	14985	9797	27748	17805	6963	18543	9882	2273	1605	8847	86	65	10013	8865	3099
ENSMUSG00000027690	1452	905	0	0	1406	1345	2744	1	NA	NA	334	0	NA	846	141	1892	NA	NA	2057	0	382	0	1	776	758	77	511	0	148	0	0	0	345	39	428	1	0	0	0	18	0	0	0	0	140	92	0	0	18	0	25	0	0	11	151	107
ENSMUSG00000003153	37288	22313	290	2511	22261	26451	65160	511	NA	NA	12529	132	NA	43290	3824	40122	NA	NA	51711	1016	6881	59	1202	26510	15463	5159	8602	2373	19228	2673	370	1419	6621	5880	15961	6397	1069	554	5922	6313	5802	2224	1934	1544	7088	2195	4245	2507	4635	4773	7758	161	0	4181	1084	736
ENSMUSG00000018566	0	1	0	0	0	0	0	0	NA	NA	0	0	NA	1	0	0	NA	NA	0	0	0	0	0	0	2	0	65	0	0	0	0	0	0	0	0	0	0	0	0	0	0	0	0	0	0	0	0	0	0	0	1	0	0	0	0	0
ENSMUSG00000085028	4969	1956	0	158	2718	1342	5026	66	NA	NA	1547	7	NA	2724	216	2916	NA	NA	4281	5	186	0	86	1591	1322	401	618	354	855	240	112	233	910	381	1576	219	3	156	647	551	522	8	0	14	372	72	214	140	479	481	247	0	0	205	42	18
ENSMUSG00000028976	40	120	0	3	34	21	94	1	NA	NA	7	0	NA	747	63	276	NA	NA	226	2	4	0	0	2015	20	508	75	10	324	2	3	4	16	306	535	11	12	1	20	20	400	5	1	5	9	0	2	146	8	11	17	1	0	3	2	2
ENSMUSG00000036067	30698	13642	0	1360	27853	19942	51825	369	NA	NA	9850	670	NA	25330	3885	40713	NA	NA	26401	62	3043	0	57	14192	9168	2080	5765	2170	8365	2578	890	926	4652	4780	7673	1824	683	2	2190	3614	4581	722	680	382	5344	541	3193	2671	4019	2798	6531	1	1	5592	1773	844
ENSMUSG00000062064	29	15	0	2	21	43	53	0	NA	NA	8	0	NA	32	8	145	NA	NA	113	0	3	0	1	41	26	3	7	9	15	1	0	0	10	8	19	11	0	0	4	4	9	7	2	8	9	1	5	25	10	5	21	3	0	7	3	1
ENSMUSG00000026791	18796	7258	0	652	7780	5433	13368	215	NA	NA	3879	372	NA	13831	1633	21411	NA	NA	18428	0	1661	0	163	11989	6504	1803	4509	1182	6343	1834	289	922	3439	2245	10132	1949	869	0	4770	2063	1648	240	6	721	4212	787	1547	2242	1026	1478	1837	0	0	1062	879	473
ENSMUSG00000005107	861	114	1	147	1032	2507	4328	0	NA	NA	446	49	NA	3756	382	6697	NA	NA	1697	2	50	0	6	233	67	19	572	57	48	19	42	8	20	49	380	10	2	0	400	20	44	12	2	3	286	1	871	15	9	169	361	1	1	142	59	68
ENSMUSG00000037434	3281	1639	0	7	4289	2762	6211	23	NA	NA	699	0	NA	3885	221	4206	NA	NA	4297	0	557	0	471	862	809	249	821	33	1650	171	204	0	1939	566	2108	12	169	0	1038	43	123	324	0	8	949	242	66	99	398	973	641	141	0	20	44	117
ENSMUSG00000026614	454	187	0	57	916	1519	1605	0	NA	NA	661	0	NA	820	11	332	NA	NA	3135	0	255	0	0	4	45	406	0	0	1037	158	0	308	2466	247	3533	1551	109	0	1145	220	0	0	0	302	1041	886	26	71	0	1	17	0	0	31	42	12
ENSMUSG00000028836	979	403	0	0	1728	122	3038	0	NA	NA	769	0	NA	2156	1	786	NA	NA	2542	0	406	0	0	273	331	0	0	29	9	0	0	0	1	34	247	0	0	0	46	0	0	0	0	0	292	0	1	0	0	0	2	0	0	108	0	0
ENSMUSG00000029151	89727	33332	0	13	73	230	435	0	NA	NA	167	0	NA	63612	5234	55791	NA	NA	62912	1442	11587	81	2704	13538	16050	9955	13628	3890	24077	6059	1289	2	4334	2010	5493	525	667	365	3999	882	440	0	153	0	328	4	3	3	6	1	4	0	0	9	2	1
ENSMUSG00000005802	20919	9020	15	398	10018	7711	15312	312	NA	NA	4241	217	NA	7035	1193	16865	NA	NA	14159	0	2144	0	158	9385	3046	1724	4813	1072	6113	894	20	630	3221	3110	6553	1755	12	0	843	1507	1809	473	256	207	5661	1495	2255	1695	768	1345	3290	0	0	1203	282	128
ENSMUSG00000021629	23176	11357	0	1120	17288	13790	37281	462	NA	NA	5371	279	NA	22259	2365	19245	NA	NA	20491	546	4401	0	875	23773	11013	5408	4441	2968	10868	2333	1258	1175	8882	4931	17095	3399	812	662	5281	3714	3062	651	685	2387	4989	491	2049	1294	670	1820	3289	80	0	1208	1205	401
ENSMUSG00000024069	26110	9353	129	1531	23488	17430	61624	795	NA	NA	8400	255	NA	30257	4975	31369	NA	NA	39863	1	4633	23	1366	16949	10808	3923	6484	1893	12067	2254	1479	1568	8562	5277	21884	2911	2510	538	4400	5306	5945	2559	818	1689	8642	2637	5048	2077	2620	2280	6590	423	58	4358	1335	556
ENSMUSG00000054414	8981	3905	0	338	7963	5997	16805	1133	NA	NA	3322	0	NA	8929	2059	11049	NA	NA	14922	45	1858	0	308	9878	4832	2010	3795	1000	7355	1028	1027	191	4719	1228	10459	1016	866	266	5275	2944	2147	1649	531	365	3149	202	1317	2216	733	1415	2759	280	0	961	234	169
ENSMUSG00000022315	6	3	0	0	7	4	4	0	NA	NA	1	0	NA	6	1	144	NA	NA	10	1	3	0	0	2	3	0	0	1	1	1	0	0	750	1	4	0	0	0	1	1	1	0	0	0	0	0	0	0	0	0	0	0	0	0	0	0
ENSMUSG00000029221	63445	27918	296	3795	32803	23111	74327	806	NA	NA	13566	123	NA	46496	5513	56826	NA	NA	67650	881	9995	0	1308	37985	24829	7119	15964	5836	27106	4113	2339	4182	20036	9038	35564	5969	2325	1750	11583	9436	10673	5557	1397	2702	16653	3305	3875	4208	4276	4140	9971	599	204	5034	2087	1182
ENSMUSG00000066150	8241	3909	28	470	7345	4632	19017	550	NA	NA	3581	0	NA	9504	914	13229	NA	NA	9562	9	1214	0	687	13048	6159	2038	3310	1546	6777	994	681	1031	3257	2654	14207	512	1153	47	3645	1740	2168	634	491	802	3581	1016	913	1220	1260	1194	1680	128	1	699	549	374
ENSMUSG00000066152	7613	4280	0	854	4683	4456	18041	373	NA	NA	2953	0	NA	5260	1052	7902	NA	NA	6749	65	1385	0	0	2532	1998	1257	1838	661	2843	899	579	443	2150	2070	7106	255	336	841	1163	1721	1226	37	333	145	3220	506	1811	1061	823	795	1477	168	121	564	185	69
ENSMUSG00000037771	5	33	0	367	0	18	75	0	NA	NA	2	0	NA	53	1	9	NA	NA	1	0	19	0	0	8124	3007	1699	2270	416	3496	777	606	769	3370	3362	7764	1128	915	165	2078	1873	1313	1388	320	678	9	0	0	0	0	6	2	0	0	0	0	0
ENSMUSG00000027822	17220	8252	0	1205	12951	11163	22514	660	NA	NA	5325	621	NA	14547	1985	25521	NA	NA	20379	18	3165	4	1121	15206	9501	4649	4345	2001	8264	1393	539	1718	7148	2595	14128	1772	14	847	4323	2984	3940	1025	503	516	4778	899	1669	1811	2579	2482	2496	13	0	1921	412	484
ENSMUSG00000021490	49	197	0	0	244	10	539	1	NA	NA	6	0	NA	438	180	577	NA	NA	549	0	4	0	0	10	2	0	4	2	7	0	0	0	7	7	174	0	2	0	194	3	58	0	1	0	4	0	2	3	293	26	3	0	0	22	74	0
ENSMUSG00000029188	54	10	1	0	36	102	174	1	NA	NA	238	0	NA	28	4	33	NA	NA	63	0	5	0	2	30	15	8	9	3	25	0	3	2	22	7	28	4	3	1	13	14	7	5	1	0	11	6	3	5	6	4	8	0	0	5	1	0
ENSMUSG00000006469	1	0	0	0	0	0	1	0	NA	NA	0	0	NA	0	0	0	NA	NA	0	0	0	0	0	0	0	0	0	0	0	0	0	0	0	0	0	0	0	0	1	0	0	0	0	0	0	0	0	0	0	0	0	0	0	0	0	0
ENSMUSG00000028293	48225	19128	156	2685	32625	19899	69530	751	NA	NA	10728	624	NA	37535	5151	47997	NA	NA	53630	3	6538	0	823	24169	11621	5148	12652	4049	15052	3085	1741	1993	9569	8406	25795	3538	3815	225	9697	10105	6417	3071	512	2889	8684	1744	4468	3848	3032	3872	8854	38	171	3265	2282	1544
ENSMUSG00000031156	14663	4128	0	705	11323	7752	23224	297	NA	NA	4235	0	NA	13939	1206	14663	NA	NA	17790	20	2638	58	548	7575	4002	3360	5421	1457	7127	526	741	755	4498	2793	10692	1086	534	157	3065	3558	1763	1113	304	974	2919	381	2154	1028	307	1075	2969	19	21	1008	613	42
ENSMUSG00000027957	18248	7407	0	1113	11186	6108	20259	363	NA	NA	3261	1	NA	11593	1296	16342	NA	NA	20280	104	2745	0	473	12103	10496	1801	6571	1515	8588	1574	804	1321	4637	3347	10699	2260	440	0	3976	2749	756	594	1087	1112	6243	809	3173	2378	1821	829	1517	157	15	1569	284	796
ENSMUSG00000033272	9594	3716	0	242	4842	6389	11728	9	NA	NA	2367	122	NA	6928	918	9278	NA	NA	11007	97	576	0	115	7831	3960	1208	1580	1022	3944	802	917	1668	3504	2121	5149	772	1237	1	1460	2333	741	1201	285	723	1646	581	1139	481	234	455	1347	0	0	726	585	91
ENSMUSG00000022664	23916	8916	0	1939	12241	11291	39821	97	NA	NA	8955	293	NA	23422	2213	25977	NA	NA	26785	116	4318	72	339	17533	7778	3107	5944	2702	13195	1989	1099	732	9826	6437	15335	2111	2271	0	3667	5369	3057	2447	370	992	6338	2375	1798	1299	633	2037	3419	205	0	3142	199	819
ENSMUSG00000020873	60717	24047	54	3471	56903	44392	135960	2136	NA	NA	21524	859	NA	65700	7411	74705	NA	NA	92452	9	9543	1	1778	40445	23227	7810	17088	4228	28090	5472	1955	1747	19938	15340	38862	7250	4830	460	9718	11343	8362	4774	1639	2124	27719	4646	13932	10208	5507	8888	17783	1465	399	6316	2861	1557
ENSMUSG00000037089	9958	2709	0	622	7620	7167	13543	190	NA	NA	2803	0	NA	7583	810	8543	NA	NA	10061	409	987	0	239	8598	4358	1337	2035	1156	3871	1142	876	658	4114	4050	8902	1468	1159	0	1203	1622	1916	1012	326	407	1946	1543	2506	1670	842	506	1303	56	65	935	265	151
ENSMUSG00000021432	48449	16397	0	2221	20964	20075	65412	1631	NA	NA	12418	305	NA	32008	6064	40339	NA	NA	41742	302	6358	52	959	12479	7833	2058	8817	2230	14508	812	1015	1749	7838	5211	12804	2835	1399	616	3328	2719	4855	1500	1298	508	4738	235	1901	2513	2022	4339	5526	93	326	2666	1447	577
ENSMUSG00000018999	15347	4772	1	55	9360	8427	29608	285	NA	NA	4936	308	NA	24661	2559	26953	NA	NA	18671	162	1611	0	16	23922	11948	2687	3040	1050	9742	1406	1115	1265	5988	918	12013	1218	2344	614	2638	738	2595	804	527	143	7466	1155	4222	2450	1029	1482	3245	220	0	1212	456	159
ENSMUSG00000049922	3059	3067	0	327	3159	2998	4534	0	NA	NA	645	0	NA	2866	660	5535	NA	NA	5748	102	997	26	75	3690	2146	172	806	188	1971	107	231	595	702	19	3122	276	445	45	146	508	1	0	57	383	436	0	347	95	522	86	1301	0	0	386	472	1
ENSMUSG00000017664	11524	4514	53	1269	5269	4929	13690	0	NA	NA	3172	0	NA	8254	988	10309	NA	NA	13949	0	1181	22	92	9768	8193	4023	4097	1780	9981	1484	842	245	3790	4081	15755	2594	671	158	2612	4223	1777	1268	764	1256	3165	1824	530	1224	403	1211	1779	94	81	1108	190	285
ENSMUSG00000028521	12345	10597	0	699	10517	11107	23700	680	NA	NA	3688	0	NA	12303	1743	18868	NA	NA	31359	901	2976	52	714	6854	4445	1338	4539	1485	9727	1024	930	1550	5088	5953	16941	2105	1653	1	3384	3331	2627	1974	1201	457	11992	1505	6846	3625	1046	1241	3469	159	70	2506	1617	207
ENSMUSG00000033114	179	189	0	0	304	50	492	2	NA	NA	26	0	NA	210	8	1312	NA	NA	583	91	46	0	0	82	130	10	20	3	31	10	1	1	29	32	151	15	2	0	14	10	21	4	2	2	25	4	8	6	10	10	8	1	2	103	7	1
ENSMUSG00000050473	5	1	0	0	2	17	354	0	NA	NA	0	0	NA	612	0	11	NA	NA	5	0	1	0	0	1	0	0	0	0	4	0	0	0	417	0	20067	0	0	0	816	0	0	0	0	1296	3	0	0	0	307	0	0	0	0	0	0	0
ENSMUSG00000019731	5516	2880	65	45	3586	3614	8166	34	NA	NA	2308	224	NA	4525	564	8046	NA	NA	6573	23	223	0	319	4040	2802	692	1348	22	2529	62	0	350	1608	981	4718	918	1680	0	1588	1687	1418	613	1939	375	415	404	745	560	708	501	1876	0	0	481	97	245
ENSMUSG00000042202	17787	7335	26	429	8352	7861	13714	410	NA	NA	3892	46	NA	12135	1334	13953	NA	NA	17651	27	2174	110	340	11952	4394	2023	4283	1047	6122	1314	310	1710	3571	3161	8055	610	465	351	3318	2951	2859	574	76	632	2267	625	1033	982	973	1591	1713	80	11	1334	793	363
ENSMUSG00000060181	2660	1438	0	700	1082	2126	6237	0	NA	NA	2044	0	NA	2764	260	3593	NA	NA	4002	0	239	0	26	2721	2489	1204	1625	853	1866	420	203	36	1594	345	3925	16	94	372	1204	768	649	289	0	101	513	205	708	343	594	76	663	0	0	478	83	49
ENSMUSG00000048807	5733	1896	0	275	1958	1287	5781	0	NA	NA	504	0	NA	2982	250	5597	NA	NA	3184	0	98	56	138	1292	1613	1102	1189	0	229	82	132	177	1277	2394	3355	120	18	0	481	918	308	209	352	190	1128	772	503	0	224	377	471	0	0	98	147	28
ENSMUSG00000038602	68387	57378	250	2744	115988	73075	288983	4375	NA	NA	39343	678	NA	56141	7042	73219	NA	NA	19259	42	9411	95	899	24143	14048	11739	25598	9489	19181	6972	767	1720	48628	27158	20082	9529	3459	1414	12731	24346	21963	8064	6840	1905	44848	4468	18001	12944	18604	16750	29320	991	198	5469	2280	1506
ENSMUSG00000042195	1528	324	1	3	1785	1263	3557	5	NA	NA	997	0	NA	1156	30	1608	NA	NA	1305	1	53	0	4	56	40	13	16	10	150	195	6	6	2953	684	3059	458	331	1	3270	2273	1516	377	428	4	28	4	284	6	5	245	19	0	0	222	12	4
ENSMUSG00000057060	41695	33520	115	330	101334	54946	216186	5570	NA	NA	20077	48	NA	79794	12254	51622	NA	NA	70877	96	7438	312	1737	51639	46785	2338	3375	1465	8431	800	2616	3215	5255	5963	6169	2880	2310	125	1433	7781	1781	647	424	830	8538	658	1047	635	9837	17635	10422	0	174	6713	1644	804
ENSMUSG00000021852	87420	47286	29	1619	68420	43402	170745	5042	NA	NA	32862	11	NA	81021	12767	80226	NA	NA	73078	2	9585	24	1417	27347	15213	12669	12175	3817	40779	7111	523	198	53236	20155	72699	10950	10857	3838	20212	21724	31991	21276	1664	1264	22259	299	369	9	11911	18056	39813	1091	468	8726	1614	1716
ENSMUSG00000026342	18457	11128	71	2080	12548	6176	20795	556	NA	NA	6770	72	NA	12835	1236	20855	NA	NA	16722	39	2332	0	347	11299	8703	3029	5808	2233	12871	1705	448	418	4312	3775	15598	1755	2967	3	4607	3322	4822	3031	1084	435	7917	2066	3239	1253	1905	1752	3579	381	184	2104	737	590
ENSMUSG00000029175	15750	4101	0	481	14386	12361	25751	313	NA	NA	6069	251	NA	17873	1774	17238	NA	NA	16074	0	1787	0	499	13956	10210	4168	5765	1049	11942	877	1381	1925	3996	8065	10222	1311	3455	70	1726	1861	1795	1024	931	350	4112	233	1701	1036	285	1497	3224	0	0	2030	536	710
ENSMUSG00000044026	1403	773	12	0	3577	1266	4775	0	NA	NA	403	0	NA	1488	234	3447	NA	NA	2476	1	6	0	0	613	1129	1616	91	172	3495	2	23	0	1765	930	1624	5	395	533	472	279	352	20	0	0	3	0	22	1979	1	921	386	0	0	140	221	0
ENSMUSG00000070287	16676	9786	0	2386	21036	23308	41451	542	NA	NA	9868	538	NA	4322	1047	23282	NA	NA	3684	0	277	0	1	46793	27403	14121	20286	7717	31128	7483	3445	3589	20331	13319	29597	4460	2531	0	8382	8794	10598	3672	620	1621	17030	4313	10159	7525	1427	1230	5876	160	117	1300	1992	868
ENSMUSG00000018776	0	0	0	0	64	0	97	0	NA	NA	0	0	NA	20	0	50	NA	NA	49	0	0	0	0	0	0	0	0	0	0	0	0	0	0	1	26	0	0	0	0	0	0	0	0	0	0	0	0	0	0	0	0	0	0	0	0	0
ENSMUSG00000020261	6756	5264	0	202	9318	5197	19590	176	NA	NA	3223	15	NA	13820	1373	19133	NA	NA	6694	1	1516	0	1	6026	4044	690	2048	644	1730	1292	527	499	964	1442	2111	949	85	0	428	972	1105	257	0	168	1256	148	419	305	2017	1418	748	51	0	1481	300	38
ENSMUSG00000084980	68	2	0	0	2	0	3	0	NA	NA	1	0	NA	75	0	130	NA	NA	5	0	1	0	0	3	1	0	1	0	2	3	0	1	1	0	105	0	0	0	0	1	0	0	0	1	1	0	0	0	0	0	1	0	0	0	0	0
ENSMUSG00000020264	10	0	0	0	3	3	7	0	NA	NA	0	0	NA	5	3	6	NA	NA	7	0	1	0	0	3	6	0	1	0	5	1	0	0	2	1	7	2	1	0	0	0	0	0	0	1	0	2	0	0	0	0	1	0	0	2	0	0
ENSMUSG00000049491	9	2	0	0	1	1	4	0	NA	NA	0	0	NA	2	0	6	NA	NA	30	0	0	0	0	0	1	0	3	0	0	0	0	0	0	0	1	1	0	0	0	2	0	0	0	0	4	0	0	0	0	0	31	0	0	0	0	0
ENSMUSG00000085531	0	0	0	0	0	17	0	0	NA	NA	0	0	NA	0	0	0	NA	NA	0	0	0	0	0	0	0	0	0	0	0	0	0	0	0	0	0	0	0	0	0	0	0	0	0	0	0	0	0	0	0	0	0	0	0	0	0	0
ENSMUSG00000043885	11208	6061	0	457	9846	5576	19252	17	NA	NA	3662	299	NA	8456	966	13124	NA	NA	8678	0	902	0	626	9114	6322	3597	3842	1889	6160	956	970	1014	4877	3918	6628	1775	665	0	2714	3031	2582	1242	227	313	2850	656	1642	1692	1309	1055	1392	38	0	658	424	305
ENSMUSG00000024036	3743	2319	0	509	15442	7544	23455	404	NA	NA	2927	14	NA	2964	505	5179	NA	NA	2036	0	427	0	0	1439	1025	306	1010	206	1682	1	1	358	610	158	102	122	61	102	165	1	69	1	1	0	1685	15	202	85	551	1170	532	0	0	1018	121	172
ENSMUSG00000032122	432	412	0	0	402	40	42	0	NA	NA	139	0	NA	242	62	102	NA	NA	416	0	4	0	0	71	123	0	150	0	164	0	0	0	16	1	391	0	0	0	60	389	0	0	0	0	1	0	0	70	0	0	104	0	0	34	10	0
ENSMUSG00000029924	17078	7679	1	1069	13810	12826	26173	692	NA	NA	6660	195	NA	15998	3134	20186	NA	NA	22169	627	2787	0	425	15628	7287	3133	13830	2746	16495	1452	911	799	5216	5801	19097	1906	1552	0	3857	4018	6797	975	208	1325	5445	1369	2198	1261	1921	1570	2622	92	1	2543	427	566
ENSMUSG00000032114	21807	7676	3	1159	11400	8018	30003	567	NA	NA	5125	0	NA	18175	2362	20393	NA	NA	19616	0	2913	0	175	17110	8112	2181	4580	787	6213	1115	1005	383	7377	6723	14211	2702	891	305	4369	3660	5513	927	90	764	2196	1113	952	1154	1619	2148	3521	167	0	1590	237	53
ENSMUSG00000023169	35970	17509	168	2239	25719	24095	59146	1680	NA	NA	14849	715	NA	17993	2999	37227	NA	NA	28834	114	2546	2	661	73539	38654	9604	20136	4780	36126	7488	4849	5733	22855	20428	64392	6766	2468	1526	14650	11574	12389	4013	1820	5349	16391	7217	9934	7854	2609	8699	9404	172	13	4869	2034	1418
ENSMUSG00000061306	4562	3436	0	405	2318	1235	5971	40	NA	NA	1631	0	NA	7949	414	6100	NA	NA	8827	68	881	0	67	2451	1410	449	1261	397	1540	410	66	573	1133	3359	3262	598	251	166	156	1530	1279	500	222	98	1520	128	503	302	191	666	410	186	0	313	137	165
ENSMUSG00000061171	32	81	0	0	93	15	347	0	NA	NA	29	0	NA	48	9	242	NA	NA	167	0	3	0	4	66	55	2	13	1	19	2	0	1	160	1	25	1	0	0	6	3	2	1	0	10	45	1	434	167	92	15	3	1	0	3	23	0
ENSMUSG00000022462	61933	19427	0	5066	63532	43628	116677	2537	NA	NA	24080	2212	NA	54405	6717	68264	NA	NA	85995	97	12694	180	1687	83228	43809	12351	26354	10235	50217	10546	4080	10531	20657	18476	53180	7475	2150	1779	18042	12487	13990	4256	2307	4395	25166	7352	14791	13453	7824	8974	16102	59	163	8384	2195	2093
ENSMUSG00000010064	907	1156	0	0	1678	822	2777	23	NA	NA	463	0	NA	947	189	4176	NA	NA	2992	0	5	0	0	374	87	0	52	42	644	1	0	0	3	0	243	0	4	1	95	1	37	0	72	0	237	0	48	803	1	133	81	1	0	80	84	32
ENSMUSG00000022464	15	387	0	0	1012	305	2858	0	NA	NA	68	0	NA	870	186	758	NA	NA	3287	0	822	0	1	5	4	0	1	0	262	307	0	0	2	0	1	1	2	0	3	1	0	0	0	0	421	0	372	330	202	25	694	0	0	0	0	0
ENSMUSG00000031170	1	1	0	0	1	1	0	0	NA	NA	0	0	NA	1	0	1	NA	NA	2	0	0	0	0	2	0	0	0	0	0	0	0	0	0	0	2	0	2	0	0	0	0	0	0	0	0	0	1	0	0	0	0	0	0	0	0	0
ENSMUSG00000044712	27137	12200	0	500	12027	7040	18360	202	NA	NA	4638	0	NA	12412	1466	19220	NA	NA	25499	0	5082	25	427	9299	6614	998	3495	744	5402	862	611	644	2330	1672	7418	2344	71	507	2749	1757	2339	830	478	667	4744	467	870	230	1889	1561	3400	4	42	2273	1648	497
ENSMUSG00000036534	8773	3779	109	525	7178	4832	12332	504	NA	NA	2171	199	NA	7575	1499	9352	NA	NA	9948	1	1252	0	365	8081	7132	2234	4008	882	5096	789	251	745	5988	3012	12981	613	443	242	3290	2687	2238	1365	551	874	2730	329	686	1584	745	914	1119	2	0	1020	394	72
ENSMUSG00000034224	13	20	0	1	372	78	22	0	NA	NA	2	0	NA	156	1	173	NA	NA	439	0	3	0	0	4	3	0	25	0	2	1	0	0	0	5	2	0	2	0	7	2	2	0	0	0	2	1	52	0	1	0	1	0	0	1	1	0
ENSMUSG00000047789	61885	32917	205	3393	28736	20134	69944	1242	NA	NA	15025	427	NA	55609	8114	69085	NA	NA	80793	310	12237	126	2067	43397	25447	7589	12400	5384	25797	3636	2595	4285	20902	7448	44662	5106	3118	1249	13418	9146	9064	3742	1547	3254	12461	1904	6189	4561	4484	5850	7085	886	138	6033	2981	1453
ENSMUSG00000052310	2557	1313	1	115	1220	1346	4420	178	NA	NA	692	0	NA	3527	503	3520	NA	NA	3484	0	845	1	61	1587	641	119	832	89	1770	112	148	106	885	259	2161	105	73	2	645	790	832	121	67	363	616	60	370	302	159	327	373	2	0	104	27	71
ENSMUSG00000085401	7	4	0	0	8	11	18	1	NA	NA	3	0	NA	12	0	16	NA	NA	18	0	4	0	0	12	4	0	3	1	5	1	1	2	2	0	11	1	0	0	5	4	4	0	0	0	2	0	1	1	0	3	4	0	0	0	0	0
ENSMUSG00000025986	123709	47011	8	1426	43599	35095	84118	608	NA	NA	15394	274	NA	93262	9414	94731	NA	NA	143123	1147	16181	135	4023	16614	9109	5270	8939	2071	18580	3259	2216	1700	13057	8261	23941	2088	2194	1703	8819	5515	4743	652	845	1193	16330	2315	8779	5025	4708	3613	7861	63	61	4374	1862	1655
ENSMUSG00000041654	5101	3046	0	241	11344	8710	21649	444	NA	NA	2582	51	NA	16744	2734	20768	NA	NA	6326	1	1080	0	93	3137	1709	461	3234	1196	2839	359	9	922	969	1427	6733	1244	770	0	4278	3053	865	561	428	263	1296	209	427	1079	1162	1692	1359	15	1	1999	482	240
ENSMUSG00000036949	224	26	0	4	501	21	391	1	NA	NA	18	0	NA	662	4	415	NA	NA	2276	465	1440	0	0	199	8	3	13	425	17	6	0	0	19	6	222	227	9	3	7	3	4	1	6	0	9	2	5	0	7	20	6	0	0	4	404	0
ENSMUSG00000002105	10222	3979	0	860	3934	4201	10573	437	NA	NA	1171	57	NA	5744	579	7350	NA	NA	9517	0	1295	0	154	5684	4371	1762	2725	739	3390	690	148	749	2789	3404	7171	503	206	0	1008	2509	559	177	264	602	2163	818	927	847	429	735	1357	3	14	895	538	13
ENSMUSG00000022094	8255	7756	1	600	5998	4219	12353	72	NA	NA	3607	85	NA	7889	1020	10524	NA	NA	12325	9	1503	2	498	10726	4705	1027	2470	1176	5718	467	318	1123	1632	1857	5597	1232	123	131	458	1778	2080	1015	358	223	1775	473	910	1177	295	1394	1333	2	0	1354	652	85
ENSMUSG00000072572	18300	8847	0	649	7581	7010	15470	172	NA	NA	2672	82	NA	10907	1253	14152	NA	NA	20830	0	2387	0	385	3980	2447	395	1676	759	3162	350	338	1181	1940	1107	6798	630	713	135	1980	827	952	869	307	501	2468	363	2311	1330	1294	1079	1599	8	86	953	336	249
ENSMUSG00000046822	11298	6185	0	54	5429	4973	12313	127	NA	NA	2163	0	NA	6191	526	7791	NA	NA	8154	1	999	0	0	4262	2276	1211	1762	1020	3186	490	962	332	1878	1500	7219	1820	755	159	2168	1257	1239	423	230	590	2588	835	1598	951	425	747	756	50	0	707	264	95
ENSMUSG00000063354	0	0	0	0	2	1	265	0	NA	NA	0	0	NA	0	0	8	NA	NA	2	0	0	0	0	0	206	0	0	0	1	0	0	0	1	0	0	0	0	0	1	0	0	0	0	0	0	0	0	0	1	0	0	0	0	0	0	0
ENSMUSG00000039878	190	115	0	13	495	120	269	15	NA	NA	327	0	NA	117	17	323	NA	NA	199	0	13	0	0	76	62	27	28	7	44	7	9	0	13	27	71	6	0	0	9	25	3	3	4	1	1576	13	45	157	21	25	43	0	0	13	5	3
ENSMUSG00000024270	8065	4332	0	2665	4665	4454	13219	245	NA	NA	752	298	NA	7698	436	7362	NA	NA	8307	2	717	0	0	11395	8088	5380	8946	1400	10749	1429	849	3375	9975	6124	39078	6332	1161	1112	10925	7230	4877	3145	2996	1602	5350	864	1684	1430	277	1986	2889	0	0	325	56	501
ENSMUSG00000024327	28463	10148	244	644	18441	13001	29918	630	NA	NA	5595	143	NA	25013	3838	28317	NA	NA	30920	404	1698	0	410	20118	11447	3422	8766	2649	12118	2200	1328	1703	9823	10190	22713	2409	2115	194	4264	6402	6078	3723	294	2189	6391	1742	2662	1721	1259	3344	5554	103	0	2242	1218	458
ENSMUSG00000053897	389	430	0	0	131	2	222	0	NA	NA	3	0	NA	22	0	349	NA	NA	277	0	184	0	0	1299	1457	0	1346	1	283	123	553	2	1	0	7	0	0	0	0	0	1	0	0	0	147	0	0	0	1	173	1	0	0	2	0	0
ENSMUSG00000048833	15531	7849	1	742	9219	5018	20578	196	NA	NA	5288	382	NA	14005	2044	15550	NA	NA	22225	72	2935	0	477	9749	5856	2136	2427	3264	7103	891	804	444	4182	3191	9698	3033	599	719	1875	2842	1936	893	1101	33	3044	137	2008	942	471	1713	2536	1	0	755	517	368
ENSMUSG00000024131	894	434	88	0	204	177	791	12	NA	NA	51	0	NA	2449	149	1575	NA	NA	2566	0	212	0	0	278	408	0	74	0	40	0	179	1	535	539	203	24	42	1	1	226	76	0	0	135	84	0	26	39	0	90	298	0	0	4	1	1
ENSMUSG00000010095	80738	32774	42	2320	53665	46694	114763	2426	NA	NA	24854	2095	NA	60073	7541	80884	NA	NA	45567	454	4511	1	1337	109464	43969	12277	32815	10332	55044	8569	6361	7638	31841	36419	94579	13400	6528	1470	19901	18909	21430	7428	5029	10755	34099	11037	8844	7122	5415	8418	16573	500	52	5792	2172	1608
ENSMUSG00000025993	3827	902	0	0	2934	786	2312	61	NA	NA	881	0	NA	2231	364	3262	NA	NA	2016	0	163	0	0	825	1975	105	789	517	2421	151	49	0	999	0	0	0	0	0	0	2	0	0	0	0	318	0	0	0	432	0	508	0	0	693	137	63
ENSMUSG00000013275	3836	1960	0	215	1970	1913	6570	159	NA	NA	747	0	NA	4688	137	3711	NA	NA	3331	0	356	0	228	3178	1593	461	1244	329	790	279	0	187	977	4404	5116	790	2784	0	736	2560	1030	1209	417	240	724	0	0	352	311	109	471	0	0	192	73	58
ENSMUSG00000034591	19354	10444	53	488	6392	3253	18330	367	NA	NA	3157	0	NA	19537	1735	15986	NA	NA	25079	149	2728	1	409	6012	4312	936	3003	1884	5343	897	335	502	2433	2758	4360	1925	1467	231	2920	2239	1361	486	437	0	3475	427	589	529	1219	1520	1544	29	80	1464	499	251
ENSMUSG00000030089	1684	1661	0	415	499	151	1861	1	NA	NA	355	0	NA	447	264	2264	NA	NA	474	1	46	0	0	1082	44	179	867	136	232	170	374	124	728	714	2416	356	0	1	609	13	59	481	297	1	2276	335	102	3	2	67	671	1	0	18	3	0
ENSMUSG00000027075	1	104	0	0	325	260	13	1	NA	NA	5	0	NA	662	0	436	NA	NA	215	0	10	0	0	8	39	1	2	0	7	0	0	0	1	0	23	1	0	0	0	1	0	0	0	0	1	103	0	0	0	0	0	0	0	73	75	0
ENSMUSG00000038178	27834	13783	112	1813	23606	15621	43333	809	NA	NA	6823	52	NA	21730	2887	28601	NA	NA	27124	36	3125	91	513	12002	5716	2160	5897	2763	7913	2130	729	1153	7830	5578	16557	2623	1977	358	5806	3023	2620	1107	265	765	5044	973	2951	757	2575	2428	4073	196	221	2451	1032	741
ENSMUSG00000027074	95	5	0	0	4	3	6	0	NA	NA	3	0	NA	9	1	12	NA	NA	415	0	0	0	0	4	3	0	0	0	5	0	0	0	1	1	82	1	0	0	2	2	0	1	0	0	1	0	0	1	2	0	1	0	0	0	0	0
ENSMUSG00000028412	54670	27597	127	1796	25027	19381	42703	516	NA	NA	8171	169	NA	37771	5954	46786	NA	NA	65963	390	8392	19	2157	29891	18241	8365	10811	2717	21065	4212	1975	2526	9428	5056	16120	3798	4089	135	2751	6378	3406	1638	1289	303	7150	974	5484	3212	2502	2442	3739	133	370	6388	1831	1103
ENSMUSG00000057193	14421	6014	209	1973	10422	5900	26336	671	NA	NA	6288	2	NA	11909	2924	20605	NA	NA	23406	5	5099	151	274	13119	7005	2866	7424	2584	10112	1966	1012	982	4322	3594	11660	1344	1144	747	3733	4867	3188	591	665	793	2957	59	2587	2014	1574	2380	2855	1	1	3657	771	642
ENSMUSG00000039865	428	48	0	0	8	93	433	1	NA	NA	110	0	NA	9	0	34	NA	NA	90	0	2	0	2	70	5	0	2	1	329	0	0	1	2	170	96	1	0	0	311	0	1	11	0	0	1	0	0	220	3	0	1	0	0	107	2	0
ENSMUSG00000007034	1715	881	0	0	3190	1551	6476	0	NA	NA	268	0	NA	4429	270	4500	NA	NA	2480	0	486	0	1	29	480	657	56	449	263	16	1	1	4	1	888	1	1	0	180	2	2	0	0	0	3045	0	45	2	0	1014	85	0	0	95	0	1
ENSMUSG00000028360	4957	4828	6	1861	5395	3283	12462	292	NA	NA	1106	0	NA	11963	88	3347	NA	NA	9076	0	1990	22	397	11612	15761	1949	16535	2895	5015	508	4049	4407	36263	31960	14380	15255	12232	391	615	2462	53881	22064	8057	3552	227	1	450	4	420	253	756	0	0	530	74	65
ENSMUSG00000039838	21101	8890	0	1167	18486	12680	35794	430	NA	NA	7058	128	NA	15555	1440	22272	NA	NA	17794	0	2058	84	325	20441	13693	5499	9226	2607	12097	1878	1146	3035	8828	5452	17957	3456	2138	455	5609	2776	2453	1408	901	3067	7846	2172	2994	1303	2029	1743	4580	31	0	2484	619	790
ENSMUSG00000022243	5	3	0	0	8	0	168	0	NA	NA	1	0	NA	204	1	77	NA	NA	149	1	30	0	0	3	1	29	1	1	1097	0	0	0	0	0	1	1	0	0	1	111	0	0	0	0	2	0	2	0	1	0	0	0	0	0	0	1
ENSMUSG00000026435	6	8	0	0	5	10	39	1	NA	NA	0	0	NA	13	4	96	NA	NA	9	0	3	0	0	4	22	3	3	0	5	0	0	1	1	0	587	0	0	0	1	2	1	1	0	1	4	0	0	0	2	184	3	0	0	2	0	0
ENSMUSG00000079020	5377	4135	0	622	4730	4666	13136	239	NA	NA	1847	58	NA	5095	1344	6492	NA	NA	7867	2	763	0	134	9269	5299	858	1888	641	4579	1114	133	415	1879	1463	9355	859	710	50	1777	1487	682	301	0	34	3564	377	1293	486	376	1084	1001	1	0	1006	362	81
ENSMUSG00000020829	4821	2206	0	0	2685	1857	7150	139	NA	NA	1759	0	NA	2815	443	3968	NA	NA	2445	0	125	0	470	7457	2039	651	1489	572	2870	697	283	103	2064	2695	3969	1353	993	0	1041	1868	1183	962	383	350	1114	16	131	198	13	208	288	2	2	336	56	81
ENSMUSG00000028386	632	321	0	0	624	166	1	4	NA	NA	182	0	NA	754	6	2213	NA	NA	516	0	816	0	390	248	46	0	536	6	27	0	0	0	17	0	214	2	0	0	0	0	4	0	7	0	3	0	24	0	0	137	0	0	0	4	1	0
ENSMUSG00000029650	3954	1233	0	417	2078	982	5629	1	NA	NA	864	202	NA	2608	270	3184	NA	NA	4968	0	336	0	90	3845	2730	260	1178	1518	6078	280	246	780	952	973	4201	499	201	0	363	309	970	1177	521	48	1066	22	130	124	1	339	429	0	0	335	94	89
ENSMUSG00000010122	45	48	0	0	38	28	98	2	NA	NA	26	0	NA	61	7	410	NA	NA	63	1	6	0	1	26	5	4	13	1	19	2	3	1	4	3	38	0	1	0	4	1	8	1	0	13	17	0	3	3	0	6	8	0	0	130	5	1
ENSMUSG00000069855	33	27	0	1	24	21	51	0	NA	NA	10	0	NA	27	3	54	NA	NA	54	1	4	0	1	10	13	4	4	2	12	4	0	2	7	1	28	2	1	1	4	3	4	2	1	0	9	3	3	0	1	8	1	0	0	7	0	2
ENSMUSG00000081534	47377	16533	0	1032	39153	29998	82494	402	NA	NA	12430	715	NA	31454	5150	37128	NA	NA	35853	0	3289	14	820	22332	11360	6201	8691	2449	16590	3108	2094	3137	14395	19428	20166	3398	2683	0	7174	5415	5543	4320	1397	3002	12001	2805	6084	3261	2896	3937	8493	141	125	2566	874	1084
ENSMUSG00000006574	8	2	0	0	3	28	6	0	NA	NA	1	0	NA	5	2	9	NA	NA	36	0	1	0	0	3	1	0	2	1	1	1	0	0	2	1	17	1	0	0	0	0	1	1	0	0	4	1	0	0	0	1	0	0	0	0	1	0
ENSMUSG00000026904	190466	74168	168	6783	183770	119523	356491	4928	NA	NA	70994	2218	NA	191519	28947	247417	NA	NA	316363	4995	31232	334	6568	91073	47205	22248	35750	11127	53446	9421	2737	16576	38935	25439	92523	12377	5944	2230	29742	22218	14893	6903	3203	4043	38446	10809	19280	10761	17172	18945	19830	1574	986	24215	7005	4424
ENSMUSG00000074796	778	52	0	0	922	29	579	0	NA	NA	193	0	NA	1701	0	129	NA	NA	3139	0	209	0	0	21	1	0	1728	0	2	0	0	0	1	0	0	0	1	0	1	0	243	0	0	0	192	0	1	35	0	0	1	0	0	0	0	0
ENSMUSG00000029141	12903	6632	7	614	7838	7493	14255	9	NA	NA	4455	0	NA	9695	2150	15263	NA	NA	22910	172	2056	0	275	8908	6107	2780	4182	1978	6684	1657	307	890	3885	2656	7167	1910	385	410	2363	1833	1407	1191	176	478	4240	1335	935	1251	942	1042	2233	44	0	1870	575	154
ENSMUSG00000028962	4385	1345	0	468	2482	1215	6946	63	NA	NA	783	0	NA	2590	244	3676	NA	NA	2906	1	424	0	140	3805	2589	294	836	48	1693	182	197	97	1564	562	866	269	314	0	385	536	261	323	6	48	1226	293	671	464	168	100	194	7	0	476	30	8
ENSMUSG00000006576	23373	12345	1	914	4224	4689	6068	54	NA	NA	1770	0	NA	15377	2429	23303	NA	NA	36718	155	5317	133	946	27136	17256	4989	9232	3804	14519	2298	437	1633	7894	4256	20866	3244	1882	292	7241	4638	2961	1091	641	1214	2851	636	2015	1094	189	719	762	0	0	3047	1493	482
ENSMUSG00000060961	22567	607	1	13630	10310	3342	19370	1	NA	NA	822	0	NA	23222	4037	2684	NA	NA	54725	306	10218	0	1608	53512	23484	694	2584	674	2031	8	887	7462	19227	8475	12988	3634	1426	1091	2909	7403	210	12	335	27	328	46	16	442	42	153	28	0	0	354	6	42
ENSMUSG00000068323	61	27	0	1	23	113	474	0	NA	NA	6	0	NA	149	8	53	NA	NA	213	1	7	0	0	86	10	4	7	2	287	3	0	1	11	3	285	2	13	1	4	2	4	2	0	0	9	0	5	26	3	2	11	0	0	0	3	1
ENSMUSG00000021733	13772	10406	0	1905	7108	2744	16624	112	NA	NA	2757	38	NA	11087	1107	17131	NA	NA	32145	417	5369	12	1185	30687	16134	2249	10613	3287	11513	2663	1232	2031	10555	8704	25893	2702	1976	391	7520	8887	6696	653	1023	591	8887	484	2699	1611	1559	1711	4322	85	1	2669	1896	1049
ENSMUSG00000023032	26008	10232	1	838	25328	16061	52280	819	NA	NA	8425	1061	NA	17639	2749	25979	NA	NA	31387	14	3664	79	1013	27222	16267	3539	7986	2328	11787	2805	1009	4403	7346	6082	25993	3150	1775	537	5696	4183	2957	1438	476	1352	8241	2049	5377	1540	1686	2333	3648	120	55	2988	1232	367
ENSMUSG00000024485	463	312	0	1	487	392	1404	12	NA	NA	450	0	NA	865	61	1400	NA	NA	927	0	45	0	0	1401	414	0	252	5	199	52	152	226	204	171	1184	1	225	0	335	0	58	5	242	172	614	1	17	162	386	61	321	0	0	346	35	0
ENSMUSG00000027953	83697	26562	0	3976	85199	58545	169665	1853	NA	NA	33790	446	NA	101176	12472	114687	NA	NA	134274	580	18709	63	2561	42987	24356	11109	16709	4960	33399	8679	1903	3163	8255	9891	34125	3583	600	333	11164	6545	7415	3531	1181	2648	16516	1377	5011	4441	10702	12469	24051	281	431	9609	4090	3208
ENSMUSG00000035699	3	2	0	0	3	4	12	0	NA	NA	8	0	NA	6	1	6	NA	NA	35	0	2	0	0	0	124	0	0	0	1	0	0	0	1	0	420	0	0	0	1	4	1	0	0	0	0	0	0	0	1	1	0	0	0	5	1	0
ENSMUSG00000053862	107	21	0	0	6	4	12	0	NA	NA	0	0	NA	15	2	11	NA	NA	384	0	1	0	0	4	1	0	1	0	1	0	0	0	0	0	2	6	1	0	0	0	0	0	0	1	3	0	0	1	4	2	1	0	0	2	0	0
ENSMUSG00000022560	4202	2508	0	778	3161	3549	8046	166	NA	NA	954	0	NA	3879	771	6013	NA	NA	7349	0	662	0	0	3803	1709	1428	2193	122	2038	427	1	307	4836	518	4594	306	795	0	2804	1162	1086	670	774	7	1079	279	220	471	0	453	609	2	0	253	63	199
ENSMUSG00000027463	0	0	0	0	1	0	0	0	NA	NA	0	0	NA	0	0	0	NA	NA	0	0	0	0	0	1	0	0	0	0	0	0	0	0	1	0	0	0	0	0	0	0	0	0	0	0	0	0	0	0	0	0	0	0	0	0	0	0
ENSMUSG00000011034	218	59	0	0	63	37	133	2	NA	NA	19	0	NA	92	8	311	NA	NA	162	0	28	0	4	52	35	18	20	8	35	7	4	0	20	9	49	12	5	0	22	23	9	1	1	1	15	3	10	6	11	9	9	1	0	13	3	4
ENSMUSG00000042371	2	5	0	0	15	1	195	0	NA	NA	0	0	NA	60	2	310	NA	NA	2	0	1	0	0	9	254	0	0	0	0	0	0	0	0	0	2	0	0	0	0	1	0	0	0	0	1	0	0	0	0	1	3	0	0	0	0	0
ENSMUSG00000030769	289	11	0	122	82	73	176	3	NA	NA	13	0	NA	46	30	228	NA	NA	147	1	4	0	0	8	77	5	701	2	57	0	344	0	4	7	25	6	0	0	10	5	2	48	0	2	83	1	10	9	6	136	7	0	0	77	1	1
ENSMUSG00000041644	2512	2104	0	0	3239	1614	6646	510	NA	NA	1136	0	NA	1090	104	4692	NA	NA	6015	94	716	0	146	7	147	1	165	0	162	637	0	0	0	2	6	0	1	0	1	1	0	0	0	0	20	78	294	165	569	852	195	0	0	357	376	0
ENSMUSG00000030781	0	0	0	58	28	47	1	0	NA	NA	0	0	NA	9	0	0	NA	NA	20	0	0	0	0	85	0	0	0	3	0	0	0	0	58	0	0	0	0	0	0	0	0	0	0	0	0	0	0	0	0	0	0	0	0	0	0	0
ENSMUSG00000089774	7172	4610	0	854	3611	3191	12542	94	NA	NA	1837	0	NA	10504	550	9187	NA	NA	12123	0	2042	59	62	9041	5347	1534	4216	1315	8677	1482	809	1066	4371	2566	8961	1866	1022	737	3522	2317	1851	1448	96	43	1869	167	306	636	1052	1052	1157	8	199	635	304	378
ENSMUSG00000020229	6	76	0	0	6	3	3	0	NA	NA	1	0	NA	2	2	24	NA	NA	6	0	0	0	1	3	4	1	1	0	3	0	1	0	0	0	0	0	0	0	1	1	1	0	0	1	0	0	1	0	1	1	2	0	0	1	0	0
ENSMUSG00000020226	182	140	0	8	432	225	593	4	NA	NA	204	2	NA	818	36	5734	NA	NA	1736	0	241	1	15	225	114	11	24	7	1586	5	3	5	15	60	807	13	6	2	140	52	33	4	1	3	2010	7	10	7	42	12	28	0	1	54	11	4
ENSMUSG00000000792	137	736	0	419	180	1485	11562	775	NA	NA	894	265	NA	957	132	8301	NA	NA	385	0	0	0	27	1336	1275	4389	4420	1816	7270	2255	195	1	154	260	1132	133	0	0	0	412	231	88	102	285	2317	246	390	938	420	856	1091	34	0	1859	580	344
ENSMUSG00000006641	6121	2389	1	452	4077	2904	7259	14	NA	NA	1014	0	NA	4539	348	7105	NA	NA	5887	0	617	0	183	19447	8992	2301	4004	1557	6783	1924	1341	429	7312	4380	13489	1204	1123	107	2732	2434	1390	1031	305	254	3165	888	1964	250	318	496	930	67	0	321	436	139
ENSMUSG00000023945	2	1	0	2490	1	0	9	0	NA	NA	0	0	NA	1	0	3	NA	NA	1	0	0	0	0	3	0	0	2	203	1	0	0	0	18377	1368	3	336	695	0	0	0	0	1	0	0	1	0	0	0	1	0	0	0	0	0	0	0
ENSMUSG00000020062	7	1	0	0	186	1	235	0	NA	NA	222	0	NA	54	2	36	NA	NA	53	0	0	0	3	5	11	0	0	2	0	0	0	0	0	1	1	0	1	0	2	0	0	0	1	0	36	0	1	1	2	1	0	0	0	0	0	0
ENSMUSG00000028544	0	0	0	0	2	1	2	0	NA	NA	1	0	NA	1	0	1	NA	NA	1	0	0	0	0	0	0	0	0	0	0	0	0	0	0	0	1	0	0	0	0	0	0	1	0	0	0	0	0	0	0	0	0	0	0	0	0	0
ENSMUSG00000030310	1278	501	0	2658	34	311	206	2	NA	NA	23	0	NA	933	150	447	NA	NA	1536	0	21	0	4	181431	66396	18558	25771	8793	57126	12524	4499	14757	44760	33903	315398	14682	11898	964	65045	34242	12042	8282	3816	22125	73	9	3	3	123	1	11	1	0	46	1	1
ENSMUSG00000030307	1588	618	0	0	2318	756	15873	645	NA	NA	224	39	NA	3733	567	452	NA	NA	2431	1	742	0	83	298	216	36	26	1	232	40	56	109	2431	1146	1578	1055	19	0	686	1525	525	79	239	417	1240	348	1058	611	386	1158	29	0	0	0	19	0
ENSMUSG00000030109	1	0	0	0	0	1	0	0	NA	NA	0	0	NA	1	0	0	NA	NA	1	0	0	0	0	79	1	0	0	1	2	0	0	0	0	0	1	0	0	0	0	0	0	0	0	0	0	0	0	0	0	0	0	0	0	0	0	0
ENSMUSG00000030108	2	42	0	0	4	0	3	0	NA	NA	0	0	NA	2	1	25	NA	NA	2	0	0	0	0	52	0	1	2	0	1	0	0	0	0	2	2	0	1	0	1	3	2	0	2	0	1	0	0	0	0	0	0	0	0	1	0	0
ENSMUSG00000031089	3	1	0	0	0	0	0	0	NA	NA	0	0	NA	1	0	2	NA	NA	5	0	0	0	0	1	1	0	0	0	0	0	0	0	0	0	2	0	0	0	0	0	0	0	1	0	1	0	0	0	0	0	0	0	0	0	1	0
ENSMUSG00000019894	17729	7965	0	2669	11369	4404	38987	490	NA	NA	2871	338	NA	10379	3129	31651	NA	NA	9467	2	862	1	282	18502	13278	6535	9435	4977	12586	1525	1145	968	3002	5266	22787	3646	3036	134	6764	6995	8234	4250	792	535	7057	1681	906	496	2275	2810	3494	152	0	3022	604	609
ENSMUSG00000094152	1122	476	0	319	979	492	997	0	NA	NA	182	1	NA	446	41	1249	NA	NA	489	1	5	0	4	676	202	219	792	1	1015	45	1	265	874	220	401	4	144	171	5	5	32	4	0	1	199	0	413	152	3	3	399	0	0	179	5	42
ENSMUSG00000027894	57656	35725	208	1177	18214	13999	33187	395	NA	NA	8644	50	NA	28384	4668	41108	NA	NA	42091	1478	3912	360	1391	31805	21377	5030	10540	1640	12038	2761	3629	3713	9306	8603	25316	1935	2626	646	9397	8347	4766	2593	458	1857	14945	3075	4881	3674	4071	3925	11623	317	54	3539	1510	636
ENSMUSG00000021612	0	1	0	0	3	0	1	0	NA	NA	0	0	NA	1	0	4	NA	NA	2	0	0	0	0	0	0	0	0	0	1	0	0	0	0	0	1	0	0	0	0	0	0	0	0	0	1	0	0	0	0	0	0	0	0	0	0	0
ENSMUSG00000021565	2	232	0	0	4	2	124	0	NA	NA	1	0	NA	0	0	4	NA	NA	8	0	4	0	0	1	0	0	1	0	0	0	0	0	2	0	0	0	0	0	1	2	0	0	0	0	2	0	0	0	0	0	0	0	0	0	3	0
ENSMUSG00000021566	0	0	0	0	0	0	1	0	NA	NA	0	0	NA	0	0	0	NA	NA	0	0	0	0	0	0	0	0	1	0	0	0	0	0	0	0	0	0	0	0	0	0	0	0	0	0	0	0	0	0	0	0	0	0	0	0	0	1
ENSMUSG00000055368	5	3	0	0	1	46	4	0	NA	NA	0	0	NA	114	0	4	NA	NA	1	0	1	0	0	0	1	0	0	0	1	0	0	0	0	0	0	0	1	0	0	1	0	0	0	0	0	0	0	0	0	0	0	0	0	0	0	0
ENSMUSG00000036814	290	99	0	0	1	245	255	187	NA	NA	150	0	NA	348	1	330	NA	NA	152	0	168	0	1	350	409	0	2	0	57	0	0	0	0	0	871	12	110	0	37	20	108	1	1	0	1	5	2	1	0	3	111	0	0	70	68	0
ENSMUSG00000025243	497	754	0	0	761	473	1576	45	NA	NA	401	0	NA	1521	655	1653	NA	NA	1122	0	383	0	0	1175	664	114	970	0	1010	698	0	33	51	463	1767	0	4	0	696	491	304	88	0	272	537	270	173	196	433	10	351	0	0	69	88	10
ENSMUSG00000021609	18	10	0	0	11	4	17	1	NA	NA	3	0	NA	16	1	13	NA	NA	22	0	0	0	0	9	8	2	6	1	2	1	1	2	2	3	15	1	1	1	3	3	3	0	0	1	4	1	0	0	1	2	0	0	0	2	2	0
ENSMUSG00000020838	31	258	0	1	2	1	93	0	NA	NA	112	0	NA	225	1	4	NA	NA	4	0	0	0	0	2	1	0	0	0	3	0	0	0	0	1	62	0	0	0	3	2	1	0	7	0	0	0	0	1	0	0	8	0	0	0	1	0
ENSMUSG00000039728	49	27	0	0	33	102	48	0	NA	NA	6	0	NA	31	7	114	NA	NA	72	0	7	0	0	27	228	2	9	3	133	3	1	4	35	9	22	4	1	1	5	6	8	0	2	0	15	1	8	3	2	3	5	0	0	9	3	0
ENSMUSG00000030096	38317	20048	211	1511	19289	13944	46736	751	NA	NA	6001	38	NA	38578	5442	41050	NA	NA	66656	922	10397	34	1307	24297	11462	4404	7990	3037	11999	3008	1561	3673	10667	10100	14458	4199	1416	527	5792	7148	6704	1343	1313	1595	8214	1389	2460	1969	2631	2992	6748	57	84	3443	1110	480
ENSMUSG00000052026	6269	23416	242	726	12901	11997	45229	2458	NA	NA	6013	82	NA	11564	593	41338	NA	NA	7449	158	2286	69	286	13277	6450	2334	2823	101	1663	84	962	1218	1991	2821	3340	623	1	35	1746	3291	1893	89	486	49	8159	408	2148	1184	1756	4413	3761	212	308	4093	1128	1010
ENSMUSG00000019558	8182	6986	37	106	8155	5264	19678	64	NA	NA	3155	0	NA	6801	1046	12248	NA	NA	9130	92	1087	0	348	9400	6906	886	2051	178	4065	812	1563	1197	2851	1363	7067	403	542	97	689	1441	1404	350	340	412	2072	773	991	383	629	1308	1326	42	36	1201	410	493
ENSMUSG00000028542	5871	1870	0	498	1730	331	2049	0	NA	NA	388	0	NA	1658	314	3075	NA	NA	3032	0	452	0	47	4393	2076	906	1592	252	3257	364	204	245	1428	2946	4715	59	409	66	866	271	998	112	5	973	1141	763	609	564	149	292	420	0	0	212	9	69
ENSMUSG00000041313	11639	7793	0	827	10819	8382	25000	304	NA	NA	3015	43	NA	6464	1815	15779	NA	NA	6086	0	1483	1	181	10424	4915	1142	2500	546	6894	1006	382	974	4333	3812	11241	712	802	254	3066	2393	3632	1654	352	443	5540	1794	1704	1119	902	465	2466	0	0	875	278	438
ENSMUSG00000030495	39	128	0	68	1063	6	343	0	NA	NA	4	0	NA	174	0	655	NA	NA	374	0	169	0	12	460	47	1	173	0	128	0	0	0	47	91	47	4	0	233	534	19	17	0	0	7	3	3	0	35	0	0	142	0	0	304	0	54
ENSMUSG00000027737	453	88	0	26	143	229	360	106	NA	NA	114	0	NA	3321	9	292	NA	NA	90	2	6	0	16	2931	86	59	287	54	622	202	25	121	433	1032	399	295	268	1	41	149	554	61	19	22	480	6	60	40	17	21	36	3	0	5	9	3
ENSMUSG00000039710	97	4	0	3	7	8	15	2	NA	NA	4	0	NA	4	2	84	NA	NA	11	0	1	0	1	32	2	0	3	0	2	0	0	1	2	2	7	6	0	0	1	1	0	1	1	1	0	0	0	1	2	0	0	0	0	1	0	0
ENSMUSG00000041052	2	5	0	0	5	3	8	2	NA	NA	1	0	NA	2	1	10	NA	NA	6	0	0	0	0	7	2	1	2	0	1	0	0	1	1	0	4	0	0	0	0	1	1	0	0	0	2	0	1	0	0	0	0	0	0	1	0	0
ENSMUSG00000069072	17137	1969	52	728	21740	14507	47722	529	NA	NA	5682	0	NA	17568	2866	13018	NA	NA	21650	0	3022	26	199	15423	11001	5135	8201	4405	15785	3175	1089	1185	5825	5379	16929	3802	846	141	10532	13379	8929	696	3103	1037	4453	1309	1522	601	1063	2299	4359	92	0	1001	321	333
ENSMUSG00000020600	13	13	0	1	218	330	524	30	NA	NA	69	90	NA	161	32	61	NA	NA	166	0	1	0	1	18	4	8	8	2	1	5	0	5	11	726	5	0	18	0	2	3	0	0	0	0	1	77	0	71	3	5	1	0	0	70	3	0
ENSMUSG00000031596	93	279	0	2	115	10	18	0	NA	NA	1	0	NA	197	2	458	NA	NA	210	0	4	0	1	2043	65	2	604	491	917	479	0	1262	2	166	2030	28	0	0	0	271	506	1	140	0	2	0	2	0	0	0	206	0	0	154	1	0
ENSMUSG00000031297	7443	6509	0	12180	3770	5461	20133	601	NA	NA	2401	8	NA	5772	819	11699	NA	NA	1180	0	118	0	30	16157	2490	1578	10374	3406	9660	236	1423	1746	26340	15130	26687	3125	2943	464	6226	5956	9446	780	2575	1230	21365	12018	7921	8097	1143	3758	2905	157	0	86	39	0
ENSMUSG00000022756	53394	18610	4	2113	57660	55058	161572	2887	NA	NA	21811	983	NA	103761	6961	74164	NA	NA	66108	172	4320	0	924	11969	7996	5429	7584	3234	9831	2439	1231	1215	8412	8128	24090	2662	2829	4	10470	6767	3454	1011	760	894	16258	2281	3502	3360	2436	6034	8039	1199	39	5496	2020	703
ENSMUSG00000040010	2462	813	0	122	744	698	1822	0	NA	NA	266	7	NA	1481	34	3183	NA	NA	2352	0	59	0	2	4174	1780	275	1245	150	1828	589	33	592	543	1639	3380	418	183	0	1051	1548	1306	551	12	213	869	923	121	280	248	528	954	0	0	255	79	102
ENSMUSG00000031904	39435	15555	23	1440	15735	12893	50759	473	NA	NA	7389	458	NA	41494	3491	37756	NA	NA	51638	841	7590	171	1254	29871	18282	3691	7098	2835	17752	4447	620	2278	8021	4827	24158	2764	748	195	6097	4446	4236	892	1838	630	4793	263	4333	1553	2510	5310	5239	181	257	4889	1477	928
ENSMUSG00000033106	21904	8243	0	966	13338	8634	25183	535	NA	NA	5633	27	NA	16192	3246	21857	NA	NA	28736	563	3567	0	937	14351	5350	2485	4233	1826	9223	1578	872	1106	6102	2215	13900	3176	345	424	4086	3757	2596	1249	85	813	4721	817	2089	1786	1440	1126	3138	73	1	1727	733	241
ENSMUSG00000000958	2825	75	0	2	152	130	1329	1	NA	NA	179	1	NA	439	9	772	NA	NA	1024	3	9	0	0	425	241	1	9	144	22	2	12	205	5	362	283	1	220	0	19	10	491	2	1	11	263	0	73	64	2	8	25	4	0	51	753	1
ENSMUSG00000022180	38284	22985	0	312	25190	19570	47246	1095	NA	NA	11919	711	NA	20132	3941	33588	NA	NA	31811	521	4020	0	291	19659	10005	3874	5077	1908	14842	2571	1918	614	4351	2336	27874	3706	1372	3	5889	4228	2443	1998	576	1210	6192	2035	3445	1173	2213	3381	4297	310	0	2532	566	1435
ENSMUSG00000030492	168	428	0	0	31	2	152	0	NA	NA	95	0	NA	87	57	744	NA	NA	330	0	0	0	0	1	1	0	2	0	0	0	0	0	0	0	0	0	0	0	0	5	1	0	0	0	0	0	1	0	0	0	0	0	0	0	0	0
ENSMUSG00000054640	305451	133111	549	2332	273198	202385	557546	19236	NA	NA	179153	1850	NA	184002	41910	319689	NA	NA	263220	2604	27348	464	5942	102599	51262	37069	62764	15262	116597	26261	747	9922	16445	3570	171313	10912	5359	659	29366	51075	6642	2640	3230	11161	56097	10214	18862	7262	65603	77931	94140	3325	2885	40753	27735	12827
ENSMUSG00000030376	14636	7566	43	4	12813	7042	27222	585	NA	NA	3638	0	NA	13321	1357	9764	NA	NA	21695	30	2689	0	262	529	115	562	603	28	1517	49	0	3	1236	514	2254	1052	610	0	898	768	64	0	49	77	1796	72	661	124	1044	1552	2523	12	150	663	306	0
ENSMUSG00000079055	28811	7324	2	1087	11055	6291	16998	198	NA	NA	7186	217	NA	4121	397	6006	NA	NA	16067	0	1565	1	205	18393	11575	5254	10783	2194	20515	3135	1326	2339	6361	7818	4227	1248	3617	13	959	4426	3382	2357	807	80	12819	1929	6001	3149	3518	1656	4809	49	218	1296	1066	308
ENSMUSG00000032754	53	390	0	0	322	228	3589	341	NA	NA	1261	0	NA	983	0	2253	NA	NA	245	0	2	0	0	119	46	46	877	0	1023	1	0	0	2	2	631	1	1	0	0	1	78	109	0	0	245	0	17	37	0	1593	20	0	0	0	0	0
ENSMUSG00000028854	10537	6306	32	277	7601	4095	18666	307	NA	NA	3869	11	NA	9950	1268	14893	NA	NA	13856	0	1622	52	484	5920	4555	1760	3268	690	3868	599	335	593	2471	1453	6902	531	232	0	576	1392	870	176	66	292	4740	583	1030	798	1032	1676	2034	269	1	1355	507	163
ENSMUSG00000026062	53	44	0	747	453	10	376	0	NA	NA	422	0	NA	34	101	432	NA	NA	24	0	117	0	0	10	17	3	4	1	3481	0	1	1	288	994	20	48	57	1	6	4	523	790	0	1	1546	269	2	1	1	2	0	0	0	145	214	0
ENSMUSG00000036123	800	508	3	0	455	111	1277	0	NA	NA	254	1	NA	754	2	944	NA	NA	2420	1	805	0	0	117	98	5	5	0	51	0	0	0	135	410	742	489	427	0	2	3	188	0	0	1	66	0	2	40	100	2	232	0	0	7	0	31
ENSMUSG00000020733	133	307	0	0	1	2	364	0	NA	NA	1	0	NA	1	0	381	NA	NA	294	0	160	0	0	84	30	0	210	16	276	1	0	198	72	1	414	2	0	0	302	0	0	1	0	0	76	88	0	0	1	0	0	0	0	1	0	0
ENSMUSG00000002504	4668	1477	0	799	1563	2964	11029	447	NA	NA	807	0	NA	2555	532	2494	NA	NA	4208	0	431	0	0	9234	7805	998	2294	1396	3251	791	838	2122	5340	2566	3417	1695	518	0	138	863	1626	405	160	158	2067	833	1263	775	1491	4097	7470	0	0	331	30	0
ENSMUSG00000026065	111	5	0	0	386	2	6	0	NA	NA	0	0	NA	291	1	291	NA	NA	167	0	127	0	0	12	1	1	9	1	7	0	0	0	1	0	2	0	1290	0	0	0	145	0	4	0	1	0	0	0	1	0	0	0	0	15	0	0
ENSMUSG00000014786	17589	6649	58	40	2287	1037	4121	0	NA	NA	1787	0	NA	4446	1416	10151	NA	NA	19048	156	1538	0	180	3000	1180	607	907	280	1936	17	121	37	1585	376	3368	678	174	0	1940	1151	1253	456	235	95	1230	149	1286	836	63	933	165	0	0	551	214	173
ENSMUSG00000060681	18092	7543	0	1448	12269	8093	28572	405	NA	NA	2833	149	NA	12263	1711	15112	NA	NA	17269	269	1847	0	128	17180	8567	5753	10621	4082	17441	4452	856	988	5917	4203	24622	2264	827	1	4488	5237	3477	1293	1879	1046	5075	752	2061	2238	1358	2385	3296	290	193	1192	384	291
ENSMUSG00000037341	37636	18594	220	1217	23569	18525	59719	972	NA	NA	8265	0	NA	27597	3637	43331	NA	NA	40883	1	5683	0	713	36268	15543	5536	8128	3563	27132	3401	2021	1968	17770	8884	26093	5055	3205	292	10134	5533	7118	5373	999	1991	9167	2030	4884	2366	3833	1820	7986	131	0	4432	2295	1147
ENSMUSG00000039463	11705	7687	0	417	6667	4016	18848	632	NA	NA	2522	0	NA	13585	1751	13195	NA	NA	17796	72	2365	1	770	8846	7155	1820	2917	1391	6143	1778	819	242	4411	3350	9268	2427	873	7	2288	1493	998	337	204	760	3006	931	925	1814	1395	1220	2534	3	5	1109	348	103
ENSMUSG00000031129	64812	34570	215	531	10499	6132	44777	425	NA	NA	3987	1	NA	64403	10714	81813	NA	NA	183477	444	22011	548	2727	11733	15686	3951	18442	3829	21541	3828	2117	403	6436	4501	1043	2524	1661	310	453	1661	4890	5106	1073	40	2727	10	10	19	21	675	275	147	0	5043	1439	984
ENSMUSG00000050150	2630	1126	0	123	1329	627	2399	79	NA	NA	470	0	NA	3425	532	3554	NA	NA	3850	0	519	0	0	1757	1165	225	140	15	659	217	91	13	36	1	1745	523	0	0	241	813	55	1	0	224	84	1	235	0	40	366	922	16	0	38	272	0
ENSMUSG00000037994	11524	8193	0	545	6554	1695	9795	148	NA	NA	1726	0	NA	25810	2312	16959	NA	NA	9915	0	737	0	4	121	1	1012	425	893	1774	254	0	0	185	0	700	358	0	0	638	0	568	1	277	0	495	0	348	29	203	58	1	48	0	98	143	87
ENSMUSG00000033210	6	3	0	1	4	1	12	0	NA	NA	10	0	NA	3	0	3	NA	NA	13	0	2	0	2	9	1	2	2	1	0	1	0	0	4	1	4	1	0	0	4	0	1	0	0	1	0	0	0	0	2	0	0	0	0	1	0	0
ENSMUSG00000041698	1	2	0	0	3	1	8	0	NA	NA	0	0	NA	2	1	10	NA	NA	8	0	1	0	1	4	1	0	3	1	2	0	1	0	0	0	4	1	0	0	2	1	1	0	0	0	2	0	0	0	0	0	1	0	0	0	1	0
ENSMUSG00000030237	380	5	0	0	3	1273	9	6	NA	NA	0	0	NA	7	0	2	NA	NA	9	0	3	0	0	110	3	22	53	1	2	0	0	0	1	0	6	1	0	0	2	0	0	0	1	0	3	1	0	0	0	0	0	0	0	0	0	0
ENSMUSG00000063975	11	11	0	1	14	6	23	0	NA	NA	1	0	NA	20	3	29	NA	NA	25	0	6	0	1	5	6	2	5	0	3	0	1	2	4	7	10	0	2	0	2	1	2	0	1	0	6	0	0	3	1	2	2	0	0	3	1	1
ENSMUSG00000079262	46	33	1	0	25	17	47	1	NA	NA	12	0	NA	39	3	39	NA	NA	105	0	1	0	1	29	11	2	10	4	13	6	0	1	7	5	30	2	1	0	7	3	2	3	3	206	7	0	5	0	5	6	10	1	0	2	3	0
ENSMUSG00000030236	38	7	0	0	12	5	31	0	NA	NA	5	0	NA	17	4	18	NA	NA	31	0	4	0	3	15	5	2	4	0	6	4	2	0	6	3	6	0	1	0	0	0	2	1	0	0	2	1	0	1	1	1	4	0	1	2	1	0
ENSMUSG00000030235	1126	215	0	0	681	141	364	284	NA	NA	2	0	NA	7	0	9	NA	NA	123	0	2	138	0	239	2	4	4	1	230	368	0	0	4	0	10	857	1	0	3	0	23	0	0	1	10	1	0	3	0	0	4	0	0	186	3	0
ENSMUSG00000032548	1764	319	0	3	442	403	1186	5	NA	NA	64	2	NA	437	85	3455	NA	NA	1132	0	15	0	2	41	217	7	83	15	34	1	3	4	221	10	71	400	103	1	11	11	8	6	5	4	22	3	9	9	8	116	12	0	1	1598	10	10
ENSMUSG00000030737	1	1	0	0	0	1	4	0	NA	NA	0	0	NA	6	0	23	NA	NA	29	0	0	0	0	1	0	0	0	145	2	0	0	0	11	8	1	0	0	0	0	0	0	0	0	0	0	0	0	0	0	1	2	0	0	0	1	0
ENSMUSG00000025790	40475	18219	0	1477	19554	12218	39767	590	NA	NA	6364	20	NA	22886	3437	39796	NA	NA	41844	153	5671	0	206	36288	26314	2642	10405	938	23012	3898	7122	2964	6316	9259	55366	3788	2127	384	9522	9385	12993	11948	2464	926	2250	1211	3113	2271	2356	4709	6420	0	0	4157	2025	653
ENSMUSG00000038963	814	292	0	39	1721	839	4448	167	NA	NA	466	0	NA	780	425	2257	NA	NA	1801	0	0	0	0	0	23	0	0	0	0	0	0	0	1	342	1	0	0	0	0	0	0	0	0	0	911	0	380	1	3	0	627	0	0	378	35	3
ENSMUSG00000040693	2720	1612	0	441	5983	4065	9979	0	NA	NA	1198	0	NA	5921	1079	9914	NA	NA	11623	4	1779	0	408	911	1048	587	319	912	1056	140	0	1	1169	1152	1592	230	0	0	245	269	267	201	0	115	1373	40	898	1128	183	1016	674	0	0	2345	544	337
ENSMUSG00000025938	3318	385	0	106	604	818	2611	61	NA	NA	189	0	NA	1891	210	3087	NA	NA	2893	9	104	0	2	1180	627	1	9	3	993	3	337	191	1271	868	911	271	0	210	5	163	1524	319	123	381	14	1	4	4	212	201	705	0	0	402	65	31
ENSMUSG00000045463	776	935	0	140	1364	1201	1738	2	NA	NA	18	0	NA	795	270	2436	NA	NA	4002	141	535	0	1	48	94	3	116	0	260	1	1	3	6	136	18	5	1	1	105	8	5	3	2	0	141	3	316	2	3	80	105	0	0	731	27	178
ENSMUSG00000026331	437	40	0	0	580	409	1180	0	NA	NA	3	0	NA	710	59	368	NA	NA	640	0	190	0	20	35	4	2	141	7	3	4	1	2	4	2	8	2	1	0	9	1	3	1	0	1	227	1	9	2	1	2	2	0	0	2	0	0
ENSMUSG00000026336	72	35	0	0	63	22	71	0	NA	NA	13	0	NA	49	11	100	NA	NA	199	3	10	0	3	20	14	4	5	3	15	3	1	3	3	6	17	6	4	1	4	2	3	5	0	1	5	0	1	0	3	6	5	0	0	10	2	2
ENSMUSG00000078763	3	0	0	0	1	0	1	0	NA	NA	1	0	NA	0	0	1	NA	NA	0	0	0	0	0	0	0	0	0	0	0	0	0	0	0	0	1	0	0	0	0	0	0	0	0	0	0	0	0	0	0	0	0	0	0	0	0	0
ENSMUSG00000072621	4	2	0	0	3	1	3	1	NA	NA	0	0	NA	162	0	7	NA	NA	653	0	165	0	0	2	0	0	0	0	0	0	0	0	0	0	0	0	1	0	0	2	0	0	0	0	0	0	0	0	0	0	0	0	0	129	0	1
ENSMUSG00000082101	0	0	0	0	2	0	1	0	NA	NA	0	0	NA	0	0	0	NA	NA	0	0	0	0	0	1	0	0	0	0	0	0	0	0	0	0	0	0	0	0	0	0	0	1	0	0	1	0	0	0	0	0	2	0	0	0	0	0
ENSMUSG00000072620	53	3	0	0	243	1	3	0	NA	NA	1	0	NA	369	28	246	NA	NA	1592	0	0	0	0	2	2	0	21	0	1	1	0	0	0	0	161	17	0	36	0	0	0	0	0	0	0	0	47	0	0	0	0	0	0	0	0	0
ENSMUSG00000018986	14	2	0	1	13	12	17	0	NA	NA	3	0	NA	8	4	63	NA	NA	19	0	3	0	0	1	2	1	4	1	4	1	0	0	0	5	122	128	0	0	1	1	0	1	0	0	1	0	2	0	3	3	2	0	0	2	1	0
ENSMUSG00000000204	1	0	0	0	0	0	2	0	NA	NA	0	0	NA	1	0	3	NA	NA	2	0	0	0	0	1	0	0	0	285	2	2	0	0	0	0	0	0	0	0	1	0	0	0	1	0	0	0	0	0	0	0	0	0	0	0	0	0
ENSMUSG00000054404	32	19	0	2	24	20	58	0	NA	NA	10	0	NA	46	11	80	NA	NA	52	0	5	0	1	9	5	3	10	3	5	3	0	0	2	3	19	4	1	0	7	3	4	0	0	2	9	2	4	2	3	3	9	0	0	11	4	3
ENSMUSG00000086327	0	2	0	0	3	2	4	0	NA	NA	0	0	NA	1	2	4	NA	NA	5	0	0	0	0	1	1	0	1	5	1	0	0	0	0	0	0	1	0	0	2	0	0	0	0	0	3	0	3	0	0	0	2	0	0	14	0	0
ENSMUSG00000035208	0	0	0	0	2	0	1	0	NA	NA	1	0	NA	1	0	0	NA	NA	248	0	0	0	0	0	0	0	0	0	0	0	0	0	0	1	1	0	0	0	0	2	0	0	0	0	1	0	0	0	15	0	0	0	0	0	16	0
ENSMUSG00000069793	82	0	0	50	0	1	3	0	NA	NA	0	0	NA	68	0	44	NA	NA	544	0	43	0	0	0	0	0	0	0	1	0	0	0	0	0	1	0	0	0	0	0	0	0	0	0	0	0	0	0	0	0	0	0	0	0	0	0
ENSMUSG00000047518	0	0	0	0	0	0	1	0	NA	NA	0	0	NA	41	0	0	NA	NA	57	0	0	0	0	51	0	1	0	0	0	0	0	0	0	0	4	0	0	0	0	0	0	0	0	0	0	0	0	0	0	0	0	0	0	0	0	0
ENSMUSG00000021040	43483	13660	137	3465	27415	18425	66447	1607	NA	NA	11056	275	NA	36088	4938	42988	NA	NA	61298	508	7561	0	1370	39069	25351	8135	21421	5881	34498	5101	1878	6672	18023	15132	35475	7540	4350	972	9940	7661	5578	4674	1910	2960	18182	2671	5330	5502	6381	3182	8186	375	71	3186	1086	760
ENSMUSG00000025020	18681	6938	0	634	21257	14829	70527	896	NA	NA	15181	497	NA	17726	2440	16530	NA	NA	12545	0	2242	0	302	4611	4477	2711	2835	701	3123	41	763	1	112	595	276	591	33	444	6	11	1160	1686	52	1	30437	6489	13027	10108	741	1904	3241	158	400	169	220	178
ENSMUSG00000031558	75067	93313	369	3	5380	6596	44409	311	NA	NA	289	1	NA	46502	7875	117070	NA	NA	65589	478	10567	317	2124	98805	94141	685	17211	33	7343	1387	18632	1599	770	46	775	554	3	2	36	25	19	5	2	6	542	3	324	6	824	5083	3563	45	1	8966	3881	2545
ENSMUSG00000056427	75666	114784	365	68	63366	45999	92541	52	NA	NA	25167	18	NA	158087	6670	167109	NA	NA	338850	3062	56501	668	9444	19526	30383	2575	2807	1273	1604	892	1249	4	3273	1049	407	20	590	2	63	28	20	2	3	5	4395	245	5525	1848	1240	605	28	0	0	27100	11771	3086
ENSMUSG00000075478	8089	2972	6	0	7203	4955	11656	29	NA	NA	2732	119	NA	6319	776	4736	NA	NA	5307	0	769	0	54	961	1179	0	848	171	480	13	0	55	1807	377	2934	477	1151	32	907	333	905	776	46	108	1827	252	928	362	587	749	1082	3	51	440	40	76
ENSMUSG00000036790	13563	6012	1	29	4257	3144	4850	2	NA	NA	799	0	NA	7328	1722	7227	NA	NA	12230	78	1309	0	450	6885	5005	52	1997	480	480	216	407	1168	7285	4018	2845	3666	1219	628	1393	956	322	0	2	354	9	3	10	2	2	5	11	0	0	786	270	89
ENSMUSG00000048304	12150	7442	0	2396	4155	5011	6873	141	NA	NA	1458	0	NA	11782	1150	11775	NA	NA	17387	216	1442	1	411	8514	6743	2950	4857	2132	14948	4423	693	370	8732	6358	5388	2466	838	156	3231	2550	1308	1028	2233	694	1905	604	1521	577	1233	1722	2160	0	0	1710	485	749
ENSMUSG00000046699	38993	17379	0	881	22693	18163	46480	123	NA	NA	8763	170	NA	24696	3046	40577	NA	NA	45378	0	4357	0	865	29799	18754	3713	11809	2261	14769	5133	1241	3352	19695	10983	26038	4049	2553	110	12478	9470	3562	1748	631	2643	7209	959	1396	1568	3854	1710	8300	322	0	5025	1165	798
ENSMUSG00000033214	24486	11051	23	214	21312	11621	44649	459	NA	NA	7368	267	NA	28716	3079	31081	NA	NA	40790	737	3790	128	678	14326	9025	911	1840	381	5145	1000	297	2375	7620	2780	11528	2639	718	39	1759	1746	615	1292	366	1506	2364	575	1973	819	1696	4120	4834	0	0	3553	1292	752
ENSMUSG00000045871	0	0	0	0	0	0	1	0	NA	NA	0	0	NA	0	0	0	NA	NA	0	0	0	0	0	0	176	216	460	0	0	0	0	0	0	0	16	0	0	0	0	0	0	0	0	0	0	0	0	0	0	0	0	0	0	0	0	0
ENSMUSG00000025060	29315	14868	111	462	20222	12876	38910	509	NA	NA	7143	657	NA	35136	3188	25473	NA	NA	42515	1375	7906	104	551	11386	8977	2344	4330	1475	6954	1809	354	1723	4995	3964	16288	903	1576	570	3509	4308	4278	1201	1755	781	3395	1930	1954	1413	2731	2761	6924	85	0	4385	1264	390
ENSMUSG00000021870	41083	19923	188	1851	26263	15660	57276	574	NA	NA	9074	219	NA	35439	5329	45900	NA	NA	54341	253	5448	295	689	33618	22685	4431	11692	4056	17608	3601	989	3288	8639	7003	27320	4421	3230	106	9347	7709	6213	2820	1513	807	8727	1362	3780	3013	5658	5007	8103	42	128	3388	1485	666
ENSMUSG00000042045	0	87	0	0	307	0	473	0	NA	NA	0	0	NA	22	0	160	NA	NA	0	0	0	0	0	0	69	1	0	0	0	0	157	0	0	0	3891	73	0	0	0	468	2071	131	0	0	0	0	0	0	0	0	0	0	0	0	0	0
ENSMUSG00000017002	0	0	0	0	0	0	0	0	NA	NA	0	0	NA	0	0	0	NA	NA	0	0	0	0	0	0	0	0	0	0	0	0	0	0	0	0	0	0	0	0	0	0	0	0	0	0	0	0	0	0	0	0	0	0	0	0	0	0
ENSMUSG00000032212	96278	44016	137	3314	57794	37985	130070	1855	NA	NA	24261	726	NA	80733	13010	97006	NA	NA	145080	1706	17727	183	4592	70919	40605	9476	25519	7069	48993	6777	2385	6139	25885	15417	88509	13294	3763	2435	28255	20233	14296	5620	3779	4818	19373	3384	10178	8007	7944	10176	15278	36	192	11085	4551	1793
ENSMUSG00000020409	18325	12004	0	1566	13169	10098	29826	539	NA	NA	6409	1	NA	16990	1415	21867	NA	NA	20069	79	2422	0	598	16855	9420	2891	7692	1592	8696	1126	548	636	9367	3452	11133	3002	1081	0	4323	5315	5264	1055	978	2193	5139	1058	1738	2847	2184	674	5591	0	0	1630	643	611
ENSMUSG00000022596	0	0	0	0	0	0	0	0	NA	NA	0	0	NA	0	0	0	NA	NA	0	0	0	0	0	0	0	0	0	0	0	0	0	0	0	0	0	0	0	0	0	0	0	0	0	0	0	0	0	0	0	0	0	0	0	0	0	0
ENSMUSG00000095063	1	0	0	0	0	0	2	0	NA	NA	0	0	NA	0	0	2	NA	NA	2	0	0	0	0	0	1	0	1	1	0	0	0	0	0	0	1	0	0	0	0	2	1	0	0	0	0	0	0	0	0	0	0	0	0	0	1	0
ENSMUSG00000059772	10545	4011	0	130	5530	1987	10969	234	NA	NA	2533	359	NA	7525	690	9628	NA	NA	11397	1	1252	1	375	8048	4374	1969	2383	930	4746	1082	605	537	1784	1124	8141	719	189	2	1418	1713	1994	434	275	451	1545	46	1377	156	334	683	1969	0	19	891	412	230
ENSMUSG00000039738	4427	2071	0	187	2913	2560	6545	344	NA	NA	920	0	NA	3670	265	4663	NA	NA	8845	262	661	0	210	1625	758	618	477	109	1614	292	2	0	676	240	2691	731	98	0	445	358	964	284	2	61	822	180	877	531	176	179	1034	31	0	690	574	3
ENSMUSG00000027281	17307	8332	2	306	7437	5539	23303	1022	NA	NA	2842	52	NA	16995	2686	18643	NA	NA	28844	76	2697	0	270	10681	6383	3198	4575	931	9208	1002	264	459	1482	2211	6811	812	1176	304	2198	3089	2738	1512	306	1144	2652	91	2743	1137	1468	2531	3974	59	0	1342	312	400
ENSMUSG00000067909	0	0	0	0	0	0	0	0	NA	NA	0	0	NA	0	0	0	NA	NA	0	0	0	0	0	0	0	0	0	0	0	0	0	0	0	0	0	0	0	0	0	0	0	0	0	0	0	0	0	0	0	0	0	0	0	0	0	0
ENSMUSG00000101155	7	4	0	0	1	5	14	1	NA	NA	1	0	NA	5	0	11	NA	NA	4	0	0	0	0	3	1	2	3	1	2	0	0	0	2	0	5	2	0	0	2	1	2	0	1	0	3	1	1	0	0	1	0	0	0	0	0	0
ENSMUSG00000031681	10278	5501	50	734	10059	6960	20841	655	NA	NA	4331	368	NA	12861	1092	14425	NA	NA	22699	185	3175	32	616	13960	8302	2004	2508	3416	2727	694	856	2552	3423	2535	11697	867	646	29	2781	2493	2577	1979	1533	548	3274	278	885	1533	2264	1767	3482	0	0	1268	577	306
ENSMUSG00000024563	19295	11367	0	1075	13702	10743	28979	802	NA	NA	5310	292	NA	18253	1736	21457	NA	NA	23410	338	2122	3	111	9360	6806	3291	3715	1363	6061	1161	494	1279	4276	2610	11550	928	339	150	1346	2263	2221	854	479	778	7189	1188	3057	2727	1974	2353	4907	224	7	1584	1094	101
ENSMUSG00000032402	29905	14312	172	17	8980	5478	7657	0	NA	NA	4236	123	NA	26274	3955	19437	NA	NA	53333	304	6266	0	1344	1351	943	182	200	1	251	0	0	44	101	14	12354	0	0	0	1416	46	3	34	0	245	605	0	64	45	344	165	2	0	0	2104	800	311
ENSMUSG00000024515	16591	5592	189	36	11017	6509	25793	52	NA	NA	3610	303	NA	12187	1371	16955	NA	NA	17879	52	3127	0	213	8112	3699	2875	3333	1677	5416	1357	321	599	3177	1370	7963	743	401	340	3389	1634	2047	1395	461	278	3794	287	432	770	1463	1146	1956	147	13	1149	269	119
ENSMUSG00000021540	1339	1473	0	78	1980	1264	5328	352	NA	NA	1371	93	NA	590	285	4120	NA	NA	6138	0	553	1	1	4583	2279	310	1876	188	2794	370	117	1	2081	961	8823	451	247	0	770	1185	1268	16	306	352	915	1	1242	163	483	289	657	1	0	314	396	96
ENSMUSG00000036867	10	5	0	0	404	112	557	0	NA	NA	67	1	NA	176	0	240	NA	NA	339	1	0	0	0	226	3	2	124	63	9	1	0	0	30	1	194	2	0	0	3	2	1	1	1	2	67	0	106	0	49	61	37	0	1	2	0	1
ENSMUSG00000025880	1852	1643	0	327	1269	1421	3636	297	NA	NA	1002	0	NA	2315	508	2770	NA	NA	1769	136	369	34	122	908	851	331	91	138	179	97	50	162	167	2	490	203	0	0	90	345	80	125	0	0	411	316	281	205	185	408	1087	18	0	263	119	5
ENSMUSG00000027796	677	445	0	2	980	350	2655	64	NA	NA	371	0	NA	884	110	1355	NA	NA	1673	0	3	0	3	2671	1279	80	792	153	1303	22	94	0	93	201	521	522	0	0	318	696	418	279	50	31	17	31	22	332	4	211	113	0	0	296	182	25
ENSMUSG00000053559	89	89	0	0	20	7	152	1	NA	NA	59	0	NA	44	31	1051	NA	NA	90	0	1	0	0	0	1	1	1	1	2	0	0	1	1	0	1	72	1	0	1	0	72	0	0	0	54	1	1	393	5	11	46	3	0	1	1	0
ENSMUSG00000026155	47239	23717	156	1123	29430	21636	81042	1854	NA	NA	13620	515	NA	46625	5473	49381	NA	NA	40489	388	4485	174	831	18843	13430	6265	13504	3391	16393	2472	1787	2119	6119	8422	18505	3381	931	495	4643	5272	6023	2204	840	1069	28521	2589	5884	6035	4433	7442	14573	394	4	3989	1614	833
ENSMUSG00000032870	22627	13826	105	903	15951	10436	33065	283	NA	NA	3806	65	NA	27329	3696	23342	NA	NA	37656	1175	6268	134	1429	13642	9339	2531	7202	2097	10313	1861	474	860	4417	6428	12589	1624	796	532	4891	4096	2796	1313	463	227	4488	129	1823	2725	3377	4231	3341	4	200	2126	1225	597
ENSMUSG00000031099	26342	14645	0	624	21751	12926	40743	1468	NA	NA	4135	179	NA	25631	2098	22098	NA	NA	39126	847	6975	0	534	14997	6134	2581	5630	4119	11342	1648	1659	155	9581	5693	16403	4125	1909	300	15179	7433	5802	4441	996	1441	7001	1173	2724	2373	3281	2643	6065	135	131	1723	510	137
ENSMUSG00000024921	60843	17613	0	3204	26142	18427	58100	233	NA	NA	7790	63	NA	78350	6915	23969	NA	NA	151465	1120	25701	184	3412	33228	10516	5730	11195	5761	58931	5844	1092	1817	9431	7009	39692	5906	3259	521	9556	8019	3001	3903	2489	2035	8373	2412	4128	1488	4491	4894	5874	0	0	2747	536	300
ENSMUSG00000032187	47934	22080	4	2777	33962	18926	56034	1003	NA	NA	10838	729	NA	36082	5564	49014	NA	NA	60516	514	8262	80	1746	23719	13406	4786	7103	4326	19046	3337	828	1779	8103	6746	23263	3243	2272	418	7586	5824	4882	2427	480	781	6219	1360	3824	3965	4309	3425	6618	96	0	3805	1221	609
ENSMUSG00000031715	24211	10362	69	1060	12176	10512	28612	619	NA	NA	5055	297	NA	22351	2551	27740	NA	NA	31769	336	3694	0	609	12969	7083	3253	5053	1348	8347	1213	305	2016	6655	6073	13506	2642	947	262	4040	3390	2297	682	1614	595	7939	707	2586	965	1994	2043	4070	123	20	1778	648	410
ENSMUSG00000052912	252	134	0	0	326	10	23	1	NA	NA	4	0	NA	16	1	49	NA	NA	689	0	52	0	0	14	7	7	16	1	8	0	0	15	3	13	12	5	1	0	3	4	3	0	1	0	2	0	8	3	1	174	5	0	0	0	0	3
ENSMUSG00000029920	29864	12900	1	1628	23297	12734	40041	962	NA	NA	8296	82	NA	25093	4007	33802	NA	NA	44807	439	8623	0	1811	17019	6022	2576	5285	3186	10386	2293	737	1317	9608	3305	16339	1149	623	222	5003	6938	3827	1955	927	914	5979	1020	3843	3498	2404	3897	5897	126	57	3512	1050	539
ENSMUSG00000039354	17992	12264	86	2044	6646	5600	17184	714	NA	NA	1420	31	NA	14014	1283	13267	NA	NA	35171	83	5778	15	1961	10934	7625	3947	6785	4160	12520	2440	687	1948	7708	2798	16733	3275	1895	505	2459	5406	3888	831	278	1667	1333	609	1261	716	1075	1297	3813	107	0	1759	698	99
ENSMUSG00000000902	20237	7192	0	1141	15448	11131	33007	394	NA	NA	5149	396	NA	12429	1772	16915	NA	NA	20133	168	2754	0	1036	16476	6577	3583	5783	1810	10709	1632	542	1240	7913	7391	14919	2160	274	546	5600	4897	2472	2601	520	1193	5934	1056	3178	1754	1488	888	4360	183	0	1532	408	333
ENSMUSG00000032481	39333	16377	0	1787	19160	14151	40957	291	NA	NA	7468	414	NA	26205	4496	29592	NA	NA	47298	334	5855	36	917	13337	5471	2326	6280	1971	10312	2483	159	661	4770	2298	13436	1311	949	171	3694	2537	3360	907	468	1631	7867	1240	4771	1618	2662	1591	4305	247	5	2645	914	1051
ENSMUSG00000025369	33188	14801	0	2366	21258	14613	43174	1038	NA	NA	6421	349	NA	24802	4232	34250	NA	NA	38938	278	5048	30	1736	25561	14640	5465	11728	3467	17136	4525	1279	1686	6964	7120	22403	2874	3359	737	8394	4907	5020	2348	1032	1173	11845	1529	5350	2752	2466	3452	8355	382	117	3047	812	604
ENSMUSG00000023018	18849	8157	0	469	9410	8992	19061	259	NA	NA	3315	57	NA	11419	2236	13250	NA	NA	19618	54	1223	29	240	10317	5008	2029	3301	691	5856	907	390	1261	6077	2738	12238	2521	1750	170	2772	3499	1956	1003	445	532	2958	353	1328	719	912	1970	2832	82	0	1460	543	287
ENSMUSG00000078619	4803	1614	0	87	4225	3141	7849	378	NA	NA	938	0	NA	4404	741	5341	NA	NA	5809	0	47	0	178	2845	2691	785	1703	208	3054	562	1	571	1573	243	4401	2	14	0	471	1114	654	515	35	100	714	611	269	465	369	654	287	0	0	366	111	65
ENSMUSG00000028949	29522	16208	0	3365	12456	7815	28703	116	NA	NA	3383	232	NA	25368	2595	26322	NA	NA	30220	129	4291	118	646	18435	9105	6211	10444	5519	17460	3338	1871	1687	11399	6098	4688	4525	1663	483	2072	5759	2686	3023	1143	893	7216	649	2367	1251	977	2735	3739	7	79	1927	494	314
ENSMUSG00000037935	8663	3966	0	213	6488	4682	13430	137	NA	NA	1960	171	NA	5755	975	9160	NA	NA	11388	56	970	1	78	5892	3064	1184	2577	389	4063	835	713	632	3385	2260	5250	1574	197	98	932	2165	1550	295	323	766	3187	423	1485	997	747	647	2815	0	0	1125	303	57
ENSMUSG00000041133	32809	12085	0	766	18982	15413	44113	780	NA	NA	5409	355	NA	21644	3252	22944	NA	NA	26739	233	4588	0	924	23179	10525	3691	7229	1468	15244	2590	1398	4942	14986	5724	33516	4700	2341	0	4263	7776	5709	1754	1382	1650	6600	3336	4973	3883	1262	2517	5826	109	0	1443	771	345
ENSMUSG00000022432	398	149	0	0	157	288	461	0	NA	NA	141	0	NA	374	74	473	NA	NA	548	0	113	0	0	446	269	70	85	99	252	60	0	94	79	170	1524	828	2	0	513	80	450	55	5	31	61	0	0	0	64	11	50	0	0	70	1	22
ENSMUSG00000028312	11538	7632	0	1139	8480	6343	23863	269	NA	NA	4498	0	NA	9891	1154	13124	NA	NA	18131	0	2310	146	149	9861	7814	7007	13044	3752	28621	11124	396	1156	2089	1643	17317	0	0	814	3546	1827	2846	554	0	659	4565	879	2437	735	1363	1566	2384	0	0	1488	946	608
ENSMUSG00000085763	420	268	0	26	181	68	670	0	NA	NA	36	1	NA	224	12	740	NA	NA	431	0	4	0	1	105	130	22	69	53	90	30	0	1	320	47	98	1	0	0	2	432	238	26	8	16	84	0	385	0	75	1	27	0	0	1	1	0
ENSMUSG00000024974	55541	21824	2	4033	33764	20059	64225	816	NA	NA	11938	109	NA	35399	4277	42240	NA	NA	65985	419	6865	0	617	26393	13438	8468	12747	3366	22452	3968	2453	1286	12897	9831	33084	7596	3165	165	7217	8503	8594	3045	3090	1244	13247	2841	5712	5269	2789	5034	10102	347	84	3827	1657	935
ENSMUSG00000034349	1968	1260	0	135	832	364	3166	1	NA	NA	292	1	NA	3086	179	3796	NA	NA	4856	0	357	1	182	1183	284	396	175	76	714	103	115	509	723	440	1660	7	224	242	640	1123	130	660	0	1	218	135	152	513	398	781	770	0	0	370	110	1
ENSMUSG00000024943	77771	21314	0	1916	24385	17235	50419	1675	NA	NA	13104	1	NA	37196	7917	44576	NA	NA	67938	116	9211	102	844	22285	15900	4788	9150	3721	20080	4148	789	3779	6516	5456	26023	4241	1526	289	7772	6107	3763	2586	1199	1905	16358	2729	6428	4326	4261	3319	5160	395	135	4524	2104	1509
ENSMUSG00000020608	60168	22327	0	1010	34539	25248	68528	1064	NA	NA	12934	300	NA	47554	5516	57277	NA	NA	75249	253	8159	11	1990	34221	22099	7394	14804	4933	27324	5389	3052	3110	16121	12838	34402	4693	2880	912	8801	11190	9309	3298	2036	1678	10159	1663	6013	4343	4074	3981	8323	44	0	4106	1397	819
ENSMUSG00000024054	42653	16705	44	1133	22653	15290	49328	1420	NA	NA	7891	25	NA	29487	4289	34830	NA	NA	50397	109	5882	194	2001	20789	14341	4722	4783	567	9783	2005	836	3154	5155	4619	21741	2585	2617	230	7569	6252	3897	521	542	1157	7136	1204	3350	2945	3226	3610	5518	74	0	3546	1167	858
ENSMUSG00000046345	28	203	0	0	36	32	243	1	NA	NA	60	0	NA	67	3	45	NA	NA	524	0	2	0	1	11	34	1	4	3	25	10	1	1	5	6	72	2	2	1	1	8	10	2	0	0	45	1	1	2	3	0	3	0	0	2	1	5
ENSMUSG00000030292	24	360	0	0	1	4	7	0	NA	NA	292	0	NA	2	0	156	NA	NA	204	0	1	0	0	3	3	1	1	0	0	1	0	0	2	0	22	0	0	0	0	0	1	0	0	0	3	0	1	2	0	0	2	0	0	208	0	0
ENSMUSG00000043298	133	249	0	0	0	7	305	0	NA	NA	86	0	NA	162	0	613	NA	NA	112	0	57	0	0	673	316	201	426	145	277	44	0	0	1765	884	231	239	0	0	15	826	258	126	56	297	111	0	62	0	15	0	0	0	0	0	0	0
ENSMUSG00000058173	441	2	0	0	70	58	34	0	NA	NA	2	0	NA	5	18	123	NA	NA	9	1	18	0	1	558	219	326	54	65	153	0	0	0	96	0	26	33	1	0	0	1	124	59	0	141	71	15	1	0	0	1	0	0	0	1	0	0
ENSMUSG00000074435	0	0	0	0	0	0	0	0	NA	NA	0	0	NA	0	0	0	NA	NA	0	0	0	0	0	0	0	0	0	0	0	0	0	0	0	0	0	0	0	0	0	0	0	0	0	0	0	0	0	0	0	0	0	0	0	0	0	0
ENSMUSG00000049323	1206	1167	0	18	1547	509	2612	115	NA	NA	399	1	NA	1268	404	1088	NA	NA	1374	0	35	0	0	2848	692	560	820	824	759	72	2	27	1000	299	1723	2	9	0	372	74	1130	173	22	1	847	442	701	292	0	2	140	0	0	207	0	44
ENSMUSG00000022452	12419	4890	0	1099	11870	8206	24995	336	NA	NA	4835	63	NA	13506	2142	15863	NA	NA	15747	44	1321	0	270	14999	7748	2662	4679	1551	7751	1510	779	2160	5409	5820	16349	1741	924	162	4511	3875	3112	976	1091	1757	6584	634	1951	2684	517	1378	2712	107	0	1119	386	344
ENSMUSG00000030655	78609	36717	35	3328	42663	27866	89728	915	NA	NA	12663	15	NA	52557	8029	78881	NA	NA	90332	930	13121	174	2105	37575	20897	10137	13905	6095	22153	4680	2573	3807	14553	9273	41951	4716	3290	605	11052	11252	7916	4289	1813	2110	11770	1340	5069	3048	6927	7293	11046	372	114	8729	3319	1911
ENSMUSG00000001415	23761	9385	0	1462	20906	9547	33464	260	NA	NA	4473	217	NA	19035	3191	29860	NA	NA	32840	302	3203	0	514	10753	6031	1649	3149	1434	7913	1523	644	1108	2139	1367	14074	1268	993	322	2718	4460	1857	641	58	652	4560	472	1542	1657	1827	1346	3619	121	0	2905	887	571
ENSMUSG00000038290	64963	28893	160	1324	32920	18570	65994	722	NA	NA	12197	218	NA	47423	7835	55421	NA	NA	83953	363	10440	194	2222	24549	15718	6406	9017	4510	16992	3352	1147	1806	10726	9230	31128	5898	3242	200	9093	7272	4931	1548	740	979	11527	1641	5133	4336	4848	5211	6009	60	138	3703	1859	758
ENSMUSG00000042772	24053	15174	155	476	17362	12667	41654	806	NA	NA	8706	175	NA	28844	4401	34567	NA	NA	46307	940	5886	49	723	15686	9958	2059	5750	3315	13662	2880	1302	872	4231	5515	16395	2477	1094	25	2806	5580	1502	2490	215	713	4638	1047	3164	2117	3293	2602	5160	74	0	3807	1149	660
ENSMUSG00000020495	2854	1975	0	442	3201	2411	6034	0	NA	NA	1081	0	NA	2779	38	2619	NA	NA	5311	0	374	0	1	3313	1227	834	1544	309	2126	206	553	117	2219	2056	2584	494	471	0	1166	405	1716	279	168	294	512	271	739	805	1	307	528	0	29	731	105	22
ENSMUSG00000002210	16727	7165	0	333	12937	8325	23436	687	NA	NA	4846	118	NA	11751	1645	14112	NA	NA	19840	179	2381	50	453	6974	4477	1182	3008	916	4796	1191	2	457	4638	1834	6113	1463	94	565	2156	2551	1352	77	240	372	3069	955	1804	884	1583	2999	3130	79	108	1165	462	182
ENSMUSG00000047295	0	0	0	0	0	0	0	0	NA	NA	0	0	NA	0	0	0	NA	NA	0	0	0	0	0	0	0	0	0	0	0	0	0	0	0	0	0	0	0	0	0	0	0	0	0	0	0	0	0	0	0	0	0	0	0	0	0	0
ENSMUSG00000078350	817	148	0	59	10	7	1720	0	NA	NA	1	134	NA	449	24	1136	NA	NA	794	0	178	0	0	2	6	2	6	60	40	168	0	52	1	5	9	316	0	0	0	2	0	0	1	0	503	31	103	148	1	2	6	0	0	1	0	0
ENSMUSG00000051989	4272	1792	0	136	3354	2123	6836	64	NA	NA	1233	48	NA	3822	917	4969	NA	NA	5295	0	970	0	8	5198	2922	1150	1748	78	2541	665	583	561	1129	1728	4228	758	514	182	1064	589	1216	676	103	291	1081	274	422	135	468	256	504	0	67	387	353	74
ENSMUSG00000042380	23481	7224	62	884	11358	8742	23723	403	NA	NA	4922	162	NA	13605	2312	19085	NA	NA	20571	0	2143	40	249	14922	8517	3592	5967	2233	8097	2024	434	1174	6424	4145	13956	1911	828	145	2734	2533	2985	1478	598	971	5817	850	1969	1069	2197	1826	3625	113	56	1027	547	155
ENSMUSG00000091264	40769	21815	60	2561	39756	32944	77453	1154	NA	NA	20326	2140	NA	39818	4577	58212	NA	NA	44021	188	6715	24	680	50997	21888	8215	14890	3957	19115	5760	4209	3519	12725	8487	31461	2825	891	338	7895	7365	6488	3385	665	3008	16715	5315	10769	8140	4387	4148	7828	53	117	5040	2079	1228
ENSMUSG00000037822	103406	48430	24	7332	84728	71712	216332	2927	NA	NA	36468	1341	NA	103875	14789	123060	NA	NA	138506	1891	16343	80	3940	68735	41678	16434	28073	10466	48417	8085	3579	6206	31408	21074	70001	10561	8677	878	20014	19669	15972	9093	2568	5703	33521	4463	12041	9923	11623	14733	23045	538	427	12568	4206	1869
ENSMUSG00000071180	12516	2309	0	0	8015	5720	23002	155	NA	NA	3170	225	NA	12144	1306	15002	NA	NA	12301	0	2352	7	28	10344	4715	931	2559	1326	4315	1119	35	949	6074	3139	9951	1415	31	482	2362	2356	3361	1459	110	642	5855	891	3142	1733	1577	1274	2315	125	0	1184	775	286
ENSMUSG00000094500	6873	2272	0	731	8945	4859	14422	303	NA	NA	2868	94	NA	6130	333	6332	NA	NA	9451	0	574	0	58	2757	1716	1812	2956	574	2847	358	305	233	3122	2183	7692	1598	323	100	2672	3463	2266	211	415	253	5515	234	1122	794	531	667	2503	0	0	185	2	127
ENSMUSG00000031534	6150	2054	0	876	6769	5680	14241	237	NA	NA	2386	24	NA	6171	701	8531	NA	NA	3681	0	445	0	0	6416	4476	1912	2704	757	4890	752	1252	542	6118	3737	7393	666	553	0	1671	2064	1167	875	217	398	4550	1044	1690	862	239	709	2078	0	0	710	341	130
ENSMUSG00000061461	18061	6044	0	210	17584	9459	41904	231	NA	NA	6057	495	NA	19949	2529	18574	NA	NA	29789	0	2821	0	1205	14148	8887	2397	7655	2131	11485	1928	846	2260	5910	3670	14795	705	559	505	3752	3776	2448	415	1042	100	10452	1369	1825	2301	2291	1303	6639	279	154	2389	645	276
ENSMUSG00000096215	0	0	0	0	4	0	9	0	NA	NA	0	0	NA	1	0	15	NA	NA	0	0	0	0	0	0	0	0	0	0	0	0	0	0	0	0	0	0	0	0	0	0	0	0	0	0	0	0	0	0	0	0	0	0	0	0	0	0
ENSMUSG00000020270	0	0	0	0	0	0	0	0	NA	NA	0	0	NA	0	0	0	NA	NA	0	0	0	0	0	0	0	0	0	0	0	0	0	0	0	0	0	0	0	0	0	0	0	0	0	0	0	0	0	0	0	0	0	0	0	0	0	0
ENSMUSG00000078439	62	163	0	0	0	23	0	0	NA	NA	0	0	NA	122	0	96	NA	NA	88	0	28	0	0	0	94	0	0	56	83	0	0	0	0	92	508	0	0	0	0	0	0	0	0	0	53	0	0	0	0	88	149	0	0	50	36	26
ENSMUSG00000038059	105	4	0	1	836	176	952	0	NA	NA	112	0	NA	2254	0	384	NA	NA	62	0	2	0	0	1005	407	217	277	11	161	0	0	0	296	390	1355	649	0	354	495	570	103	0	187	0	53	0	2	1	2	0	0	71	0	41	1	0
ENSMUSG00000058351	3638	1691	0	123	2747	1460	7315	127	NA	NA	1014	65	NA	3474	372	4548	NA	NA	5171	20	390	15	2	6718	3981	658	1220	341	1275	314	211	782	1305	470	2953	279	272	0	1812	814	701	587	205	392	1273	302	683	505	609	261	1145	0	0	395	143	200
ENSMUSG00000048442	648	167	0	0	62	29	269	0	NA	NA	76	0	NA	49	5	181	NA	NA	344	0	15	0	1	120	241	104	114	2	1	0	0	0	5	54	133	0	165	0	0	113	0	1	0	0	249	0	0	0	0	0	0	0	0	1	0	0
ENSMUSG00000075420	483	498	0	0	324	168	1008	0	NA	NA	120	0	NA	222	20	566	NA	NA	504	0	56	0	34	120	395	0	96	1	238	78	0	0	51	0	219	0	0	0	209	70	63	0	0	0	142	0	0	0	0	81	58	0	0	17	52	0
ENSMUSG00000044600	36146	11472	441	771	31008	20041	58876	515	NA	NA	11054	157	NA	29452	4529	35129	NA	NA	37788	714	2831	0	790	26139	11408	4456	7713	3225	13107	2237	1045	2860	7645	8240	22798	6125	2227	147	6694	4906	5413	2630	1471	2107	7652	1366	4587	2007	3348	4520	6761	0	0	1767	674	934
ENSMUSG00000028295	10872	4647	0	925	7289	5880	15129	249	NA	NA	2359	251	NA	11057	1011	13530	NA	NA	16102	65	1961	0	238	6214	3333	677	2026	1322	3709	625	297	307	3465	1294	8846	527	20	379	1948	2696	1348	441	152	334	2434	533	1112	422	2116	899	1877	44	0	833	510	279
ENSMUSG00000073094	179	98	0	0	12	3	16	1	NA	NA	4	0	NA	129	0	16	NA	NA	246	1	5	0	1	9	5	4	0	0	5	0	0	0	0	1	299	0	5	0	1	0	0	0	0	0	2	0	4	2	2	1	2	0	0	41	57	0
ENSMUSG00000096546	0	0	0	0	1	0	0	0	NA	NA	0	0	NA	0	0	0	NA	NA	2	0	0	0	0	1	0	0	0	0	0	0	0	0	0	0	26	1	0	0	0	0	1	0	0	0	0	0	0	0	0	0	0	0	0	0	1	0
ENSMUSG00000021645	9314	4643	0	144	6729	4158	12534	72	NA	NA	1626	81	NA	8188	1257	8938	NA	NA	10870	0	1737	0	174	5131	3459	1065	2469	540	3251	838	295	914	2843	2112	6768	367	1326	138	1105	1593	1215	923	277	750	2125	256	1315	1371	755	1443	1203	58	0	443	114	268
ENSMUSG00000025024	15066	6645	0	808	7614	7247	18711	736	NA	NA	3491	0	NA	11274	1874	13652	NA	NA	20267	72	2277	90	452	9836	5853	1207	3299	1293	5424	930	446	1302	4241	3844	8825	2543	125	701	1870	2247	3616	368	817	568	3785	288	895	877	1013	1090	1879	143	1	1453	215	539
ENSMUSG00000001761	23	6	0	16	69	15	71	1	NA	NA	154	0	NA	28	4	1038	NA	NA	44	1	33	0	0	19	9	5	1	0	253	0	0	0	0	2	99	2	0	0	3	4	7	0	0	0	9	1	3	0	1	6	135	0	0	12	0	0
ENSMUSG00000021136	57	96	0	3	176	256	1932	1	NA	NA	786	0	NA	485	8	886	NA	NA	206	18	8	0	3	28	61	134	182	0	21	3	0	28	1167	2625	19	249	139	0	6	426	1106	971	289	0	539	57	659	1	205	319	124	1	0	178	189	4
ENSMUSG00000023886	6840	809	0	0	547	4	3655	0	NA	NA	29	0	NA	1992	828	990	NA	NA	16833	0	2581	0	109	4	1	563	61	115	1	1	0	0	2	3	5	3	0	0	0	1	50	0	1	1	0	0	11	1	83	0	0	0	0	1	3	0
ENSMUSG00000073458	2	3	0	0	4	1	1	0	NA	NA	1	0	NA	0	0	0	NA	NA	1	0	0	0	0	6	1	0	0	0	0	0	0	0	0	0	9	0	0	0	0	0	0	0	0	0	0	0	0	1	0	0	0	0	0	2	0	0
ENSMUSG00000073457	1	1	0	0	0	0	3	0	NA	NA	0	0	NA	0	0	2	NA	NA	0	0	0	0	0	0	1	0	0	0	0	0	0	0	1	0	0	0	0	0	0	0	0	0	0	2	0	0	0	0	0	0	0	0	0	0	0	0
ENSMUSG00000075599	0	0	0	0	0	0	0	0	NA	NA	0	0	NA	0	0	0	NA	NA	0	0	0	0	0	0	0	0	0	0	0	0	0	0	0	0	0	0	0	0	0	0	0	0	0	0	1	0	0	0	0	0	0	0	0	0	0	0
ENSMUSG00000079156	0	0	0	0	0	0	0	0	NA	NA	0	0	NA	0	0	0	NA	NA	0	0	0	0	0	0	0	0	0	0	0	0	0	0	0	0	0	0	0	0	0	0	0	0	0	0	0	0	0	0	0	0	0	0	0	0	0	0
ENSMUSG00000075598	5	1	0	0	2	1	11	0	NA	NA	1	0	NA	0	0	1	NA	NA	11	0	1	0	0	1	1	1	1	0	2	0	0	0	0	2	0	1	1	0	0	0	0	0	0	0	3	0	0	0	1	0	0	0	0	1	1	1
ENSMUSG00000079711	524	214	0	1	89	94	567	0	NA	NA	188	0	NA	167	0	254	NA	NA	352	0	59	0	47	245	256	17	0	54	185	31	0	70	124	40	217	38	86	29	44	157	4	158	78	0	151	0	0	207	0	14	3	0	0	32	0	0
ENSMUSG00000027333	12398	5438	150	216	5595	3708	9607	517	NA	NA	2033	0	NA	9792	1232	9191	NA	NA	9235	19	1412	0	434	7263	4173	577	2130	865	2918	603	482	76	2036	1457	8233	1572	321	3	1494	906	1344	974	270	402	1486	105	470	378	3167	2529	1982	99	1	648	220	36
ENSMUSG00000037049	45814	14156	0	3078	34182	32227	69424	888	NA	NA	12885	797	NA	30162	3650	41207	NA	NA	26573	318	2610	0	1514	31518	15372	8486	14267	3243	20279	2440	2813	1447	17981	11498	43490	7479	4170	1296	12358	9169	5890	1739	1354	2693	13555	3538	7287	4546	4797	3417	11169	201	89	2098	969	688
ENSMUSG00000019822	5266	1850	0	0	2134	1979	10641	156	NA	NA	1041	0	NA	3946	98	3135	NA	NA	4058	0	444	0	0	125	230	209	773	403	100	0	420	0	415	485	1655	163	0	0	753	709	598	0	176	0	1004	0	223	9	252	664	417	46	0	281	98	72
ENSMUSG00000031906	17301	9131	12	387	10440	8275	27075	243	NA	NA	3076	561	NA	9743	1590	13099	NA	NA	17776	55	2048	187	562	5139	1962	934	3400	645	3765	959	454	193	1750	841	6146	494	350	1	2130	2332	1776	1295	138	109	3669	191	1694	1238	1737	2633	3015	4	0	1522	441	411
ENSMUSG00000005899	48753	22241	253	1208	29435	18761	56546	1125	NA	NA	10932	0	NA	54909	5621	44995	NA	NA	99501	639	11144	148	1699	17166	11540	3954	4314	2878	17230	2908	481	914	6782	1967	20329	1388	230	11	4560	3025	3121	2101	248	1883	3781	300	2057	979	1843	4509	4524	139	3	4731	1627	1609
ENSMUSG00000071724	36	139	0	0	3	1	221	0	NA	NA	0	0	NA	96	0	26	NA	NA	1	1	5	0	0	0	11	0	0	0	0	0	0	1	0	0	1	0	0	0	0	1	0	0	0	0	0	1	0	0	0	0	1	0	0	0	0	0
ENSMUSG00000019872	7742	3313	0	1032	19456	14609	34607	133	NA	NA	7489	223	NA	9879	926	15738	NA	NA	8773	130	919	0	615	4524	5150	639	2696	822	4883	894	248	26	832	389	38	525	10	0	892	0	448	1084	0	0	7875	957	3226	1606	1147	887	1755	126	36	1263	432	638
ENSMUSG00000028885	84	106	0	2	612	44	167	1	NA	NA	95	0	NA	387	16	428	NA	NA	1403	1	55	0	6	133	22	9	23	32	40	6	5	4	11	12	531	7	2	2	14	11	8	0	0	29	26	2	6	4	9	9	18	0	0	30	52	0
ENSMUSG00000041476	219	1	0	0	5	926	16	0	NA	NA	0	0	NA	193	0	453	NA	NA	540	0	3	0	0	36	211	0	1	0	2	3	0	0	0	83	4	0	0	0	1	0	0	0	0	0	1	0	2	0	0	1	0	0	0	0	0	29
ENSMUSG00000029281	1	3	0	0	1	0	3	0	NA	NA	0	0	NA	2	2	7	NA	NA	2	0	0	0	0	2	0	0	2	0	3	0	0	0	1	1	2	0	1	0	3	1	2	0	0	0	1	0	0	0	1	2	0	0	0	0	0	0
ENSMUSG00000029280	1	3	0	0	1	2	2	0	NA	NA	1	0	NA	1	1	1	NA	NA	5	0	1	0	0	1	2	0	0	0	0	0	0	0	0	2	1	0	0	0	0	0	3	0	0	0	0	0	0	1	0	1	1	0	0	0	0	0
ENSMUSG00000071708	28091	11447	0	1251	18439	7891	27433	295	NA	NA	6429	195	NA	18920	2623	32641	NA	NA	36143	106	3776	78	703	21952	11943	5407	10317	2203	13354	2969	1341	1838	13179	6139	16102	3699	2619	1069	5235	4343	3435	2407	1087	942	5192	1672	1789	2546	588	2606	4251	153	4	2222	793	949
ENSMUSG00000082906	18	10	0	1	14	7	37	0	NA	NA	9	0	NA	25	1	22	NA	NA	24	1	1	0	0	30	6	4	6	0	9	1	1	3	22	7	44	5	5	0	7	5	4	0	2	1	13	1	6	6	4	0	8	0	0	4	2	1
ENSMUSG00000082617	18	10	1	0	19	11	44	0	NA	NA	6	2	NA	16	3	25	NA	NA	55	0	2	0	0	11	7	5	3	3	6	2	1	2	6	6	14	2	2	0	4	10	5	0	1	2	3	1	0	5	0	1	4	0	0	0	2	1
ENSMUSG00000074184	33	12	0	2	44	20	110	0	NA	NA	14	0	NA	36	5	37	NA	NA	37	0	12	0	3	18	4	0	7	1	17	0	4	0	12	12	34	5	1	0	12	9	3	2	5	1	14	2	5	3	3	0	3	0	0	11	0	2
ENSMUSG00000081201	12	7	0	0	15	16	32	1	NA	NA	7	0	NA	16	3	12	NA	NA	20	0	1	0	0	4	5	1	3	0	7	0	0	0	7	0	16	2	1	0	6	8	2	1	2	0	10	0	2	1	0	1	4	0	0	0	0	1
ENSMUSG00000020439	210	74	0	0	198	0	387	40	NA	NA	8	0	NA	112	10	615	NA	NA	101	185	46	0	0	1251	3486	0	220	0	421	0	216	1688	21	352	33	0	0	0	66	0	0	0	0	0	1	0	0	0	0	0	0	0	0	0	0	3
ENSMUSG00000027077	299	392	0	22	205	191	529	0	NA	NA	136	5	NA	362	44	419	NA	NA	1008	0	21	0	0	123	31	43	120	23	288	47	0	33	0	1	36	0	1	0	7	22	78	16	0	70	135	8	13	0	0	34	91	0	0	2	6	20
ENSMUSG00000045667	5	2	0	0	162	0	62	0	NA	NA	0	0	NA	1	0	3	NA	NA	2	0	1	0	0	0	0	0	1	0	2	0	0	0	4	0	3	0	0	0	4	1	0	0	0	0	1	0	0	0	0	0	2	0	0	0	0	0
ENSMUSG00000028409	25186	12119	0	2165	20815	18312	37624	315	NA	NA	7412	408	NA	25503	3077	31430	NA	NA	28684	365	2268	131	812	22886	12962	5623	8919	2422	17174	2716	819	1495	12277	11476	17079	3115	2385	26	7020	5843	3118	2011	1164	1067	8818	1249	2623	2803	2749	2424	6856	12	1	1835	973	425
ENSMUSG00000036061	5769	2787	0	169	4090	2013	10865	38	NA	NA	880	0	NA	4626	422	6289	NA	NA	6539	0	173	0	76	4638	3060	829	2683	1210	3305	707	87	1088	847	510	2893	491	706	0	1726	1165	763	20	0	0	995	0	672	195	413	300	727	0	0	693	192	45
ENSMUSG00000038780	18524	11560	4	791	25560	15327	73405	1562	NA	NA	6759	87	NA	30999	2769	29176	NA	NA	37453	257	5417	19	987	6809	4994	2023	3086	736	4239	701	234	347	3206	1357	6347	2442	288	232	2651	1786	2198	564	657	11	2217	305	1598	1405	2065	6040	4588	1	18	1996	752	376
ENSMUSG00000018363	21821	13815	266	1929	17765	11114	34399	688	NA	NA	6402	117	NA	18752	2672	22403	NA	NA	28870	458	5220	100	2121	9148	6123	1991	4961	1743	11345	895	1074	1127	5195	3004	13220	5018	36	156	2680	4776	3364	1664	612	302	5151	490	1345	583	2534	2746	2091	13	553	1679	966	411
ENSMUSG00000055027	12	3	0	0	10	4	35	0	NA	NA	5	0	NA	11	3	30	NA	NA	20	1	1	0	0	10	4	1	23	2	5	0	0	0	3	1	68	186	5	5	3	1	1	1	0	0	51	0	22	19	1	3	0	0	0	2	1	0
ENSMUSG00000026603	20289	12482	0	1125	10198	8348	23486	132	NA	NA	3035	21	NA	7206	1771	18930	NA	NA	13600	4	2356	0	895	21792	12133	4437	8602	2944	11129	3015	1208	1966	12703	8287	23763	4351	1480	506	5317	6321	4790	2902	795	2560	6001	1190	3112	1570	1536	1887	5318	0	0	1575	542	391
ENSMUSG00000055067	159377	117727	790	2455	45826	33445	185384	5750	NA	NA	28454	964	NA	102930	13472	160013	NA	NA	83713	960	14614	303	3492	28611	16549	8386	12627	4545	29497	4437	1351	1576	22479	11950	42953	13531	2424	1380	14315	9810	6934	3249	2895	894	56093	5180	21204	8369	18594	24776	50597	1781	740	4695	1437	1113
ENSMUSG00000018809	17736	5999	0	524	8629	4151	14641	154	NA	NA	4481	125	NA	15067	3032	20933	NA	NA	17879	110	1983	0	199	18054	15977	2469	7938	1920	11648	2100	1981	2183	7215	2944	17184	2846	1294	278	4220	3005	1899	435	118	394	4759	1550	1213	1622	740	593	2036	79	58	1864	1188	416
ENSMUSG00000033706	22448	7074	0	1122	17002	11169	30715	373	NA	NA	7529	435	NA	21560	2777	32525	NA	NA	25195	198	3014	73	1070	18120	8426	2379	8415	2138	16069	2010	578	1570	4398	3081	17453	3190	923	906	4899	3491	2930	953	733	1143	5261	1012	2899	1255	1249	4229	3719	49	0	2674	998	739
ENSMUSG00000042821	1	7	0	0	8	0	20	0	NA	NA	0	0	NA	0	0	2	NA	NA	0	0	0	0	0	0	0	0	0	0	0	0	0	0	0	0	15	0	0	0	0	0	0	2	0	0	0	0	0	0	0	0	0	0	0	0	0	0
ENSMUSG00000022676	0	0	0	165	0	0	1	112	NA	NA	0	0	NA	0	0	195	NA	NA	212	0	1	0	0	1359	854	656	1626	160	755	0	1	586	0	978	3832	0	0	0	587	233	1124	328	306	2329	0	0	0	0	0	0	503	0	0	0	186	0
ENSMUSG00000006587	1621	164	0	0	250	589	2	0	NA	NA	0	0	NA	789	498	1245	NA	NA	2558	0	0	0	0	0	0	0	0	0	1	0	0	0	0	0	0	0	0	0	2	0	0	0	0	0	1	0	0	0	0	0	0	0	0	0	0	0
ENSMUSG00000027287	31472	13843	0	1211	19244	9121	46085	1466	NA	NA	4945	72	NA	22091	3105	28958	NA	NA	38072	276	3954	2	581	14299	9724	2515	6542	2436	6978	2426	174	774	3793	3352	17349	1215	864	0	6323	2475	2517	1078	242	982	5405	622	3219	2120	1138	3280	3696	76	204	2382	1236	1092
ENSMUSG00000027273	1603630	639644	2353	18980	1226127	890500	2509603	38338	NA	NA	425955	15464	NA	1096847	171461	1660142	NA	NA	1365831	17291	153969	909	32105	619383	338029	153122	261193	77537	410335	75005	31637	52788	233762	180552	745710	82952	40087	10773	251817	195260	104942	55551	30579	49937	311151	74888	173527	119009	111433	126700	213592	5897	3275	108427	44222	29241
ENSMUSG00000022765	2834	2185	0	55	3020	1365	5475	230	NA	NA	692	0	NA	2591	711	4721	NA	NA	5474	5	760	16	221	2611	1146	332	1411	327	1998	324	0	48	383	568	3002	583	7	268	806	870	624	567	0	62	854	108	565	213	296	572	817	64	8	732	107	343
ENSMUSG00000009894	111179	45086	14	8187	82772	81423	174558	3182	NA	NA	47798	1686	NA	76724	12698	103548	NA	NA	70623	465	7850	1	759	104246	54278	35239	53512	19979	77224	9447	9528	10244	72809	36200	93945	23436	9135	1818	37038	30439	19877	15741	8209	9572	60123	15653	17319	14195	10144	8878	28498	385	387	8542	3708	2052
ENSMUSG00000033419	127787	73741	112	5021	77455	57016	184134	4162	NA	NA	28765	691	NA	113470	15921	165827	NA	NA	144133	817	19079	163	4271	82320	58287	14297	34118	11098	67499	11510	3520	7816	31927	10968	71682	12028	7224	1179	21671	19541	16385	8790	2610	3217	25090	5319	15034	5792	9252	14615	26679	1007	75	12291	5221	3722
ENSMUSG00000021113	20583	7622	355	2298	11312	9785	24633	448	NA	NA	5421	0	NA	14537	1509	16600	NA	NA	26430	156	3295	0	871	12345	4516	3072	4052	891	9166	2041	988	1053	5854	2969	13014	2009	512	1074	4026	3415	2776	939	351	378	5346	2094	1478	1469	3326	3091	3094	70	0	1612	983	448
ENSMUSG00000011837	6170	2844	0	743	5383	4475	7061	409	NA	NA	2046	287	NA	7148	489	7398	NA	NA	8751	0	627	0	61	5630	1533	1159	2020	247	4158	851	182	0	1679	1675	9033	1112	749	368	3084	1899	1716	1424	361	322	2612	212	1552	493	542	70	1916	0	0	1030	456	275
ENSMUSG00000028483	48609	33582	366	2357	29301	19025	58886	2738	NA	NA	11781	794	NA	35290	4306	52309	NA	NA	69295	630	10501	154	611	32615	20914	6385	10268	3117	17319	4796	2100	3085	12818	9151	42041	3173	5035	240	10281	7288	8183	3912	670	2556	11493	1457	5198	3444	4138	6429	7143	329	0	5035	2035	1116
ENSMUSG00000036281	13190	7647	0	861	7928	6854	19766	895	NA	NA	3698	98	NA	10048	1458	14081	NA	NA	18810	50	1800	3	260	7481	3251	1294	3410	2085	3269	758	211	1200	3020	1799	5626	485	11	45	1462	1886	1935	919	608	405	1435	270	1384	588	721	2424	1101	0	0	1758	553	213
ENSMUSG00000032398	17812	3776	208	959	11980	7538	21169	466	NA	NA	4127	0	NA	13128	1630	15516	NA	NA	17814	0	1515	0	223	9061	5691	2234	2933	1850	5244	1039	470	593	3350	2924	9550	880	830	224	2418	2482	1642	926	287	757	5226	953	1971	1043	809	460	2930	61	69	1467	542	392
ENSMUSG00000001018	38178	10651	389	2642	13166	11995	33479	397	NA	NA	4904	159	NA	21042	2386	29360	NA	NA	32202	1	6308	0	646	12695	9913	3237	8742	4037	10775	2723	1396	2390	7341	4612	20990	2899	1443	273	7180	4868	5668	1307	142	2479	5837	1192	4028	1687	1613	1179	4851	159	107	2120	615	691
ENSMUSG00000025889	236501	140012	1202	3870	120654	90678	352448	4893	NA	NA	38611	1574	NA	169109	15681	176652	NA	NA	129956	2337	22409	105	5678	6465	5878	8160	12260	3242	26645	829	6821	17257	17358	12720	42211	12999	6493	1888	28243	44225	37964	19707	7932	6451	46592	3724	22558	13109	13043	17628	16122	1244	126	8363	3186	782
ENSMUSG00000024534	2339	224	0	1141	22	11	49	0	NA	NA	10	0	NA	844	2	23	NA	NA	4896	0	1977	0	28	12980	2421	2795	6174	2508	6013	2674	2	386	9375	3513	97	4672	956	1	1609	8671	6492	3495	1420	1	5	0	1	0	131	3	4	0	0	0	0	0
ENSMUSG00000034891	13448	5904	32	340	7347	5979	15176	450	NA	NA	3738	311	NA	9471	1413	15829	NA	NA	8197	6	852	1	79	16789	8603	2642	5422	1511	6919	1350	1031	1607	4824	3647	9200	1284	1053	171	3053	3294	2055	959	471	575	5869	1564	2327	1707	1322	1239	3463	30	3	1252	486	311
ENSMUSG00000023064	0	0	0	0	0	0	0	0	NA	NA	0	0	NA	0	0	3	NA	NA	0	0	0	0	0	0	1	0	0	0	0	0	0	0	0	0	138	72	0	0	0	254	3030	246	596	0	0	0	0	0	0	0	0	0	0	0	0	0
ENSMUSG00000001424	53874	25702	55	418	18521	14811	53099	367	NA	NA	9051	16	NA	32596	5803	37115	NA	NA	63428	484	9330	185	1086	40777	30682	4197	5442	2319	16997	1738	2819	1652	8597	6623	34289	3801	1933	633	6838	5924	3987	5747	1377	2333	9306	1358	3589	2567	2364	5685	6737	167	127	3177	1379	263
ENSMUSG00000047793	1610	1181	0	14	1283	254	1389	81	NA	NA	496	0	NA	1303	312	1617	NA	NA	2568	1	589	0	446	170	291	136	502	2	279	0	76	221	358	832	1240	114	148	0	175	28	141	5	0	1	572	4	112	0	52	362	175	1	0	98	1	0
ENSMUSG00000006058	18604	8021	14	655	15672	10141	29345	568	NA	NA	6853	194	NA	17943	2995	20684	NA	NA	25493	74	2316	0	425	15402	8611	2221	5992	1864	9038	1700	393	1725	5125	4086	13996	1290	1438	315	2814	2882	3290	500	421	726	5782	1113	1800	1731	1667	2325	3713	243	105	1666	1016	385
ENSMUSG00000108414	21589	9516	20	119	14201	8376	28538	34	NA	NA	5419	105	NA	15016	1911	27658	NA	NA	26866	665	3245	0	455	20989	8019	3144	4140	1132	8918	1893	1368	1973	4293	6335	16294	1780	846	2	2846	3480	3492	649	685	1221	6800	1138	2646	2437	1765	2758	3974	49	161	2534	867	313
ENSMUSG00000113722	11772	5593	120	390	9316	6371	19541	105	NA	NA	2802	106	NA	13287	1512	14383	NA	NA	20094	0	2713	0	630	7222	3476	1206	3573	1231	4413	475	405	658	2458	1648	7123	96	78	200	1281	2563	2074	417	169	470	2071	341	1133	1143	1289	1079	2238	0	0	1042	34	163
ENSMUSG00000044349	3752558	1539913	8158	167365	2317561	1501537	4710947	91304	NA	NA	872102	20456	NA	3001528	496397	4266869	NA	NA	5176052	29815	507382	2085	92647	2851274	1428482	506663	886185	328766	1734848	364237	121124	262238	819840	724131	2911849	347995	192425	60085	751440	646536	534964	209165	104603	158801	782718	145018	400032	303340	273977	350700	577815	14612	6995	403468	181465	91592
ENSMUSG00000086290	5700	3162	0	334	4141	1803	6827	165	NA	NA	1501	56	NA	5053	862	6050	NA	NA	8520	39	978	0	302	2858	1648	398	1725	541	2851	450	267	283	2059	523	3384	862	107	0	1339	619	863	155	0	255	1610	0	284	407	568	688	1088	0	0	376	119	2
ENSMUSG00000100826	11314	6848	28	626	9764	4381	16572	281	NA	NA	2940	120	NA	8971	1151	15520	NA	NA	14061	1	2221	2	226	14127	8250	1462	2691	1080	5808	1625	366	377	2608	3680	6060	991	240	151	2559	3266	3790	957	719	556	1818	327	1271	1410	704	1491	1268	106	0	1317	498	389
ENSMUSG00000096956	1	0	0	0	726	317	1087	0	NA	NA	446	0	NA	0	0	1	NA	NA	0	0	0	0	0	0	0	0	33	0	0	0	0	0	210	0	1199	0	0	0	464	0	0	0	0	16	306	0	0	0	0	183	0	0	0	0	0	1
ENSMUSG00000085241	39176	11648	0	1508	20868	15646	49124	545	NA	NA	6227	475	NA	35980	4337	32178	NA	NA	47266	310	6482	0	1109	25711	12448	5198	9831	4392	18604	3348	1529	2418	7453	6059	23133	2357	2031	1175	6845	4782	7508	2854	848	1426	7056	1369	2827	2345	2478	3234	5449	131	19	2321	771	295
ENSMUSG00000097769	24559	9705	0	643	19099	13325	38211	828	NA	NA	4711	69	NA	25819	3168	31848	NA	NA	31883	63	3122	160	554	68276	54245	4627	11172	2373	15907	2664	3565	3575	7092	8210	21138	2875	1351	307	4871	5365	7386	617	899	1611	3519	739	1440	868	4597	4120	4420	389	17	2946	799	714
ENSMUSG00000097195	26786	10797	290	457	19228	11205	42070	482	NA	NA	6947	178	NA	31639	3568	34871	NA	NA	41006	211	6129	0	1067	9816	4387	2591	5266	1532	8576	1436	662	1587	4839	5309	28221	2352	1257	531	7668	5754	3217	1230	861	1211	4816	363	3217	1298	2606	1560	5883	0	0	1319	411	595
ENSMUSG00000098234	11438	4641	0	437	7624	4904	15185	100	NA	NA	2828	70	NA	10005	1531	10670	NA	NA	17433	186	2362	21	493	8830	4175	1034	1912	870	4279	605	270	586	3220	1711	9143	902	342	236	2894	1672	1295	502	216	234	2886	88	1036	1829	1458	824	1577	24	78	758	384	308
ENSMUSG00000097052	23990	8839	157	996	12515	7685	27311	265	NA	NA	5017	59	NA	18689	2927	20714	NA	NA	30514	254	4337	87	524	12264	6138	3117	6313	2687	8871	1719	542	859	6677	3502	15150	2452	631	267	4773	4425	3701	1775	545	366	2960	805	1766	1190	2241	1871	3644	0	42	1387	723	364
ENSMUSG00000086775	1	0	0	0	0	0	0	0	NA	NA	0	0	NA	1	0	0	NA	NA	177	0	0	0	0	0	25	0	42	0	80	0	0	0	0	0	0	0	0	0	0	0	0	0	0	1	295	1	0	0	0	0	0	0	0	49	0	0
ENSMUSG00000104960	6728	2401	0	581	6284	3934	13817	121	NA	NA	1843	109	NA	6940	643	7161	NA	NA	13083	908	1456	0	250	4790	2100	935	1417	407	2694	613	164	211	1088	982	4436	324	69	192	2788	901	1228	374	78	521	3207	367	1545	1089	1243	1209	1692	35	0	826	128	201
ENSMUSG00000090101	10686	3475	15	299	6645	3846	13713	207	NA	NA	1657	111	NA	7950	956	8333	NA	NA	12962	117	1496	7	289	6183	2682	981	2262	596	3732	764	196	414	2602	1980	6569	904	325	35	1751	1344	1443	579	341	300	2164	326	1026	615	845	812	1349	20	3	524	211	145
ENSMUSG00000050213	5921	3362	0	217	4123	2435	8015	20	NA	NA	976	0	NA	6368	271	6274	NA	NA	6561	0	767	0	306	2914	1050	463	1309	0	1475	198	0	734	2843	1761	5713	1264	534	0	211	432	1656	23	371	434	1051	624	265	539	484	475	249	0	0	468	435	190
ENSMUSG00000037972	9906	3714	0	2	10300	5644	14655	29	NA	NA	3116	320	NA	10878	1167	11030	NA	NA	8785	41	1158	0	70	1950	1029	155	355	348	922	199	126	530	1716	1220	3959	273	197	42	1267	1065	925	469	151	113	1465	103	442	238	778	763	1331	0	0	590	203	240
ENSMUSG00000093413	115	36	0	0	80	1	106	0	NA	NA	0	0	NA	70	6	56	NA	NA	88	0	0	0	0	41	32	8	21	0	29	6	13	0	3	15	30	16	0	0	46	0	1	0	0	0	0	12	1	11	0	19	0	0	0	7	5	0
ENSMUSG00000105911	226	121	0	65	189	87	306	4	NA	NA	66	0	NA	300	21	243	NA	NA	336	0	61	0	17	138	33	59	78	13	137	26	8	1	165	34	166	8	81	1	64	40	69	14	0	27	103	0	6	33	2	40	71	6	0	17	7	13
ENSMUSG00000077192	144	75	0	0	34	98	190	0	NA	NA	4	0	NA	240	34	163	NA	NA	272	0	43	0	36	118	48	168	43	111	137	20	0	0	162	32	256	0	0	0	45	64	0	1	20	0	36	22	0	0	0	0	58	0	0	26	6	0
ENSMUSG00000095530	0	0	0	0	0	0	0	0	NA	NA	0	0	NA	0	0	0	NA	NA	0	0	0	0	0	0	0	0	0	0	0	0	0	0	0	0	0	0	0	0	0	0	0	0	0	0	0	0	0	0	0	0	0	0	0	0	0	0
ENSMUSG00000064637	117	18	0	25	24	10	14	0	NA	NA	22	0	NA	77	29	72	NA	NA	80	0	16	0	0	41	26	1	10	22	4	0	0	25	37	43	92	19	0	0	1	0	25	0	0	80	0	0	5	0	0	11	0	0	0	0	0	0
ENSMUSG00000064901	1679	453	0	90	427	697	1411	0	NA	NA	181	0	NA	989	213	1792	NA	NA	1943	3	195	0	75	413	139	50	193	28	296	51	20	17	381	173	640	24	42	0	154	93	137	47	15	98	549	51	280	157	46	29	90	3	0	157	76	46
ENSMUSG00000064451	129	72	0	0	48	38	110	0	NA	NA	25	0	NA	74	14	92	NA	NA	36	0	15	0	5	39	35	5	16	1	72	9	0	0	26	8	79	4	14	0	50	8	0	30	29	0	1	0	0	1	1	29	1	0	0	17	10	0
ENSMUSG00000092730	0	0	0	0	0	0	0	0	NA	NA	0	0	NA	0	0	0	NA	NA	0	0	0	0	0	0	0	0	0	0	0	0	0	0	0	0	0	0	0	0	0	0	0	0	0	0	0	0	0	0	0	0	0	0	0	0	0	0
ENSMUSG00000093355	0	0	0	0	0	0	0	0	NA	NA	0	0	NA	0	0	0	NA	NA	0	0	0	0	0	0	0	0	0	0	0	0	0	0	0	0	0	0	0	0	0	0	0	0	0	0	0	0	0	0	0	0	0	0	0	0	0	0
ENSMUSG00000064493	1162	376	0	91	982	451	1372	0	NA	NA	244	8	NA	841	206	1407	NA	NA	1901	43	288	0	64	956	268	85	198	0	307	167	60	0	245	201	661	0	38	0	277	154	82	18	40	57	105	4	0	154	115	124	128	66	0	51	42	13
ENSMUSG00000065939	22	11	0	0	82	1	0	0	NA	NA	6	0	NA	3	3	10	NA	NA	16	0	16	0	0	0	0	1	0	0	0	0	0	28	28	0	8	0	0	0	0	22	0	0	0	0	0	0	0	0	4	4	2	0	0	45	3	0
ENSMUSG00000065016	81	91	0	0	270	116	256	0	NA	NA	1	0	NA	156	33	281	NA	NA	281	0	1	0	0	71	25	20	18	0	62	0	0	0	23	0	141	0	128	2	7	0	0	0	0	6	24	0	23	23	0	1	0	0	0	6	0	0
ENSMUSG00000065259	11769	3526	0	331	2373	2732	5270	15	NA	NA	1163	13	NA	5425	1233	11933	NA	NA	10643	51	878	0	175	4596	2194	801	1056	656	2763	658	61	499	1401	1077	6327	465	313	64	1187	1055	674	675	144	493	2595	356	1480	1130	114	90	350	6	12	548	280	122
ENSMUSG00000065147	1767	735	13	40	733	711	1502	43	NA	NA	169	26	NA	1408	204	1566	NA	NA	2610	39	371	0	64	607	345	170	259	108	385	103	0	87	222	88	550	0	120	0	131	167	130	109	0	36	228	89	48	58	72	57	155	0	0	168	56	33
ENSMUSG00000070063	683	184	0	0	458	220	888	11	NA	NA	102	0	NA	462	22	534	NA	NA	962	11	176	0	42	158	70	54	48	107	243	33	4	14	206	103	334	30	22	0	279	14	64	44	0	25	63	0	84	50	51	35	105	0	0	28	39	8
ENSMUSG00000065336	405	200	0	26	341	105	483	29	NA	NA	62	0	NA	429	55	415	NA	NA	760	11	85	0	0	312	160	13	80	68	180	36	0	2	47	41	306	34	0	0	64	45	64	14	15	13	13	0	23	50	25	73	72	0	6	35	18	12
ENSMUSG00000077767	0	9	0	0	0	0	35	0	NA	NA	0	0	NA	41	0	0	NA	NA	0	0	0	0	0	38	0	0	9	0	0	1	0	0	15	0	0	2	2	0	0	0	18	0	45	0	3	9	8	13	0	0	0	0	0	0	0	0
ENSMUSG00000077571	3	5	0	0	6	0	0	16	NA	NA	0	0	NA	0	0	0	NA	NA	0	0	0	0	1	14	0	0	0	0	0	0	0	0	0	0	3	0	0	0	0	0	0	0	0	0	17	0	0	0	0	0	0	0	0	0	0	0
ENSMUSG00000064602	463	159	0	0	302	171	488	24	NA	NA	63	0	NA	406	72	363	NA	NA	560	0	88	0	0	209	282	18	35	12	155	44	0	94	76	30	256	11	0	0	175	85	32	24	0	0	72	21	0	21	38	62	97	0	0	49	35	18
ENSMUSG00000064858	416	211	0	50	231	153	390	0	NA	NA	46	0	NA	412	81	518	NA	NA	757	17	138	0	38	471	176	103	107	105	185	19	0	0	239	23	193	0	0	0	165	95	24	17	20	0	28	0	0	28	35	57	93	0	0	13	17	17
ENSMUSG00000064604	148	57	0	1	98	38	203	0	NA	NA	39	0	NA	66	39	168	NA	NA	140	0	17	0	0	57	46	29	74	15	27	11	0	0	39	26	80	0	12	0	11	0	9	3	0	0	20	0	19	0	15	8	7	0	0	24	0	0
ENSMUSG00000088108	146	26	0	2	23	34	116	0	NA	NA	2	0	NA	143	32	176	NA	NA	131	0	0	0	0	111	67	0	0	6	41	33	3	3	17	19	95	0	12	0	12	0	7	0	0	0	68	4	52	0	0	0	0	0	0	8	10	0
ENSMUSG00000064666	60	23	0	0	23	17	67	0	NA	NA	20	0	NA	80	0	65	NA	NA	142	19	30	0	0	40	21	16	26	0	53	0	0	48	0	0	198	44	0	0	50	1	25	0	0	0	14	9	0	0	25	0	23	0	0	12	0	0
ENSMUSG00000065686	16	3	0	0	8	0	5	0	NA	NA	0	0	NA	32	22	12	NA	NA	30	0	1	0	0	14	1	13	2	0	12	6	3	4	0	0	28	0	0	0	0	0	2	0	0	0	1	11	0	1	0	0	0	0	0	0	1	0
ENSMUSG00000064949	172	72	0	6	113	43	189	0	NA	NA	24	0	NA	162	22	165	NA	NA	349	0	13	0	11	60	36	18	54	16	55	0	0	7	78	40	71	7	0	0	41	13	65	0	0	0	22	0	9	0	9	3	27	0	0	13	0	0
ENSMUSG00000064925	28	17	0	0	62	31	89	0	NA	NA	40	0	NA	91	16	105	NA	NA	60	0	0	0	2	23	22	0	26	0	0	0	0	0	10	0	109	0	0	0	45	3	0	0	0	0	7	13	0	0	0	0	0	0	0	13	0	0
ENSMUSG00000077709	812	326	0	63	452	264	1086	8	NA	NA	208	0	NA	723	127	1008	NA	NA	1461	15	212	0	17	604	422	93	155	76	315	59	1	50	164	87	662	107	11	26	241	142	65	36	15	48	220	48	92	67	24	114	145	14	0	75	38	9
ENSMUSG00000065124	1757	969	0	78	734	666	1674	19	NA	NA	388	0	NA	1354	250	2737	NA	NA	2506	47	334	0	201	1005	539	112	225	41	604	32	20	97	283	223	1172	73	94	0	66	178	428	76	18	87	166	63	150	144	92	243	215	0	0	229	158	26
ENSMUSG00000077563	507	130	0	17	214	249	471	0	NA	NA	113	0	NA	350	56	399	NA	NA	541	18	52	0	19	240	52	72	85	30	211	32	13	8	70	19	174	46	39	0	83	33	50	33	0	7	88	0	41	23	3	31	75	6	0	51	12	1
ENSMUSG00000065642	27	47	0	0	51	77	67	0	NA	NA	34	0	NA	35	0	147	NA	NA	93	0	0	0	0	52	0	34	0	15	0	0	0	0	70	0	33	0	0	0	56	2	9	0	0	0	77	0	0	0	0	0	0	0	0	0	0	0
ENSMUSG00000064981	458	229	0	15	362	221	812	18	NA	NA	85	0	NA	468	89	544	NA	NA	887	0	74	0	0	201	60	0	72	18	168	14	0	19	143	73	254	1	3	37	118	33	23	29	21	1	65	1	69	28	44	113	49	6	0	52	46	0
ENSMUSG00000064387	1194	209	0	115	593	720	2086	0	NA	NA	75	0	NA	1340	158	1658	NA	NA	1638	0	372	0	41	1002	465	202	309	155	933	67	57	110	116	111	738	87	0	0	326	225	111	128	0	56	226	1	129	110	75	70	58	0	0	151	50	23
ENSMUSG00000065353	1452	348	0	71	619	612	1999	39	NA	NA	256	0	NA	1402	223	1790	NA	NA	1773	0	279	0	51	1018	529	201	283	132	863	106	41	101	310	346	767	158	112	0	340	261	233	202	69	28	222	37	166	46	51	134	48	0	0	155	63	11
ENSMUSG00000065649	79	24	0	0	191	217	424	0	NA	NA	40	0	NA	326	22	290	NA	NA	271	0	22	0	2	482	512	20	68	6	186	32	33	35	95	37	313	0	88	0	6	85	17	0	0	0	0	0	2	2	27	50	63	0	0	1	24	0
ENSMUSG00000064837	137	90	0	0	93	84	166	0	NA	NA	68	28	NA	137	19	264	NA	NA	289	3	11	0	0	173	71	0	15	59	57	0	0	17	25	4	87	1	15	0	20	1	10	34	0	13	66	0	0	16	16	1	2	0	0	1	0	15
ENSMUSG00000089255	913	387	0	40	606	285	1694	13	NA	NA	191	28	NA	1041	188	934	NA	NA	1408	6	131	0	7	533	272	8	177	9	233	81	23	17	136	77	393	29	51	17	76	65	36	36	53	25	405	0	32	74	132	141	222	0	9	51	2	27
ENSMUSG00000064563	702	221	0	5	264	208	373	23	NA	NA	75	26	NA	652	42	720	NA	NA	414	0	77	0	33	62	43	99	43	0	39	32	0	0	135	3	176	71	22	0	61	50	47	22	0	0	128	28	6	42	21	86	115	0	0	76	27	15
ENSMUSG00000087935	1598	624	0	39	1325	756	2291	26	NA	NA	293	29	NA	1107	277	1992	NA	NA	2052	45	318	0	19	882	516	146	507	164	536	44	59	32	419	163	1189	103	59	36	259	546	292	78	69	100	328	47	180	159	107	299	200	2	1	401	35	47
ENSMUSG00000080486	376	162	0	0	124	148	562	12	NA	NA	73	0	NA	373	11	349	NA	NA	673	1	129	0	4	156	102	30	36	58	141	30	0	20	147	54	248	2	16	0	30	53	29	47	0	14	50	0	34	76	43	29	81	0	0	26	28	7
ENSMUSG00000065126	1031	422	0	58	375	369	1361	8	NA	NA	202	5	NA	1023	115	1387	NA	NA	1442	3	131	0	45	437	248	166	262	111	390	56	37	107	234	105	516	60	35	24	156	152	68	62	7	43	205	29	79	63	104	151	209	9	0	84	44	20
ENSMUSG00000089093	6	16	0	0	0	0	18	0	NA	NA	0	0	NA	3	2	28	NA	NA	33	0	0	0	0	17	0	0	16	0	44	1	0	15	8	0	0	0	0	0	1	0	0	0	0	0	0	0	0	13	0	0	0	0	0	4	0	0
ENSMUSG00000080610	0	0	0	0	0	0	14	0	NA	NA	0	0	NA	0	0	14	NA	NA	5	0	0	0	0	0	9	0	13	0	1	0	0	0	0	0	0	0	0	0	0	0	0	0	0	0	0	0	0	0	0	0	0	0	0	0	0	0
ENSMUSG00000080396	36	0	0	0	0	0	26	0	NA	NA	19	0	NA	2	0	0	NA	NA	6	0	0	0	0	0	0	0	0	0	0	0	0	0	0	0	0	0	0	0	0	0	0	0	0	0	0	0	0	0	0	0	0	0	0	0	4	0
ENSMUSG00000096475	0	0	0	0	0	0	0	0	NA	NA	0	0	NA	0	0	0	NA	NA	0	0	0	0	0	0	0	0	0	0	0	0	0	0	0	0	0	0	0	0	0	0	0	0	0	0	0	0	0	0	0	0	0	0	0	0	0	0
ENSMUSG00000096759	0	0	0	0	0	0	0	0	NA	NA	0	0	NA	0	0	0	NA	NA	0	0	0	0	0	0	0	0	0	0	0	0	0	0	0	0	0	0	0	0	0	0	0	0	0	0	0	0	0	0	0	0	0	0	0	0	0	0
ENSMUSG00000064899	21	32	0	0	35	79	312	0	NA	NA	13	0	NA	136	15	76	NA	NA	33	0	2	0	0	89	112	0	0	0	170	27	0	60	0	0	45	0	0	0	16	45	0	0	0	0	98	0	104	0	0	50	0	0	0	25	0	0
ENSMUSG00000077698	378	229	0	9	359	306	493	14	NA	NA	154	0	NA	503	76	746	NA	NA	868	8	143	0	35	325	127	43	138	75	213	5	28	0	24	101	389	7	0	0	119	155	34	9	8	2	73	0	24	35	109	46	113	12	0	78	24	5
ENSMUSG00000089317	0	0	0	0	9	0	9	0	NA	NA	0	0	NA	0	0	0	NA	NA	0	0	0	0	0	0	0	0	0	0	0	0	0	0	0	0	21	0	0	0	0	0	0	0	0	0	24	0	0	0	0	0	0	0	0	0	0	0
ENSMUSG00000088252	144	47	0	2	98	72	168	0	NA	NA	1	0	NA	217	29	180	NA	NA	190	1	48	1	2	127	37	4	44	5	9	1	9	0	19	13	21	0	0	1	0	5	32	0	0	0	22	0	19	0	8	0	2	0	3	14	3	2
ENSMUSG00000064741	440	177	0	17	184	157	568	0	NA	NA	221	0	NA	335	82	331	NA	NA	660	0	105	0	0	520	242	7	98	27	243	45	0	57	20	0	328	31	62	0	152	80	57	72	11	0	134	35	34	0	52	42	82	7	0	38	50	0
ENSMUSG00000096263	74	61	0	6	70	90	269	0	NA	NA	38	0	NA	85	22	222	NA	NA	247	0	22	0	18	129	121	12	61	0	60	0	0	0	11	55	145	17	0	0	0	0	12	0	0	21	32	0	10	10	7	0	43	2	0	20	6	9
ENSMUSG00000095118	32	27	0	6	22	97	106	0	NA	NA	14	0	NA	85	14	88	NA	NA	162	2	16	0	17	72	25	5	26	1	29	15	0	0	6	8	68	11	0	0	0	6	20	4	0	0	4	0	9	5	0	0	24	4	0	0	1	7
ENSMUSG00000064791	455	160	0	29	262	236	501	6	NA	NA	60	0	NA	428	27	497	NA	NA	741	0	92	2	26	296	156	40	99	31	217	15	0	19	97	50	333	48	7	0	68	61	86	28	0	21	92	19	47	19	33	11	46	1	0	56	21	3
ENSMUSG00000065822	22	4	0	0	0	0	5	0	NA	NA	2	0	NA	28	0	12	NA	NA	8	0	0	0	0	19	0	0	0	0	17	0	0	0	0	0	12	34	34	0	1	0	0	0	0	0	1	0	0	0	0	0	0	0	0	0	0	0
ENSMUSG00000064966	120	0	0	0	139	46	132	0	NA	NA	3	0	NA	67	46	101	NA	NA	270	14	1	0	0	98	86	15	74	0	59	0	0	11	58	0	99	0	0	0	67	33	31	0	0	0	114	6	0	0	21	9	0	0	0	9	0	0
ENSMUSG00000094411	328	87	0	0	174	109	296	0	NA	NA	110	0	NA	146	20	345	NA	NA	392	0	31	0	27	137	87	10	30	0	159	0	0	0	34	14	226	16	0	0	14	121	34	16	0	15	0	0	12	49	21	18	48	0	0	15	6	5
ENSMUSG00000077714	257	136	0	70	61	38	241	0	NA	NA	25	0	NA	196	64	152	NA	NA	161	0	139	0	0	29	107	0	63	0	187	16	0	0	56	0	0	45	0	0	0	50	0	0	12	0	35	0	35	54	52	4	25	0	0	25	0	20
ENSMUSG00000077797	310	191	0	34	338	245	507	18	NA	NA	142	0	NA	396	34	668	NA	NA	523	0	83	0	4	389	158	27	78	130	219	61	13	29	21	65	737	97	3	21	225	93	111	96	4	86	40	40	26	54	21	77	110	0	0	40	22	13
ENSMUSG00000065094	0	0	0	0	0	0	0	0	NA	NA	0	0	NA	0	0	0	NA	NA	0	0	0	0	0	0	0	0	0	0	0	0	0	0	0	0	0	0	0	0	0	0	0	0	0	0	0	0	0	0	0	0	0	0	0	0	0	0
ENSMUSG00000077604	10	0	0	0	18	0	3	0	NA	NA	7	0	NA	15	0	9	NA	NA	9	0	0	0	0	10	8	0	0	0	0	0	0	0	0	0	32	0	0	0	0	0	0	0	0	0	0	0	0	0	0	0	0	0	0	0	0	0
ENSMUSG00000065640	46	16	0	0	0	23	0	0	NA	NA	0	0	NA	0	0	15	NA	NA	71	0	0	0	0	0	3	0	0	0	0	0	0	0	0	0	0	0	0	0	0	0	0	0	0	0	0	0	0	0	0	0	0	0	0	0	0	0
ENSMUSG00000088524	204	32	0	31	70	68	292	13	NA	NA	10	0	NA	186	18	151	NA	NA	281	0	27	0	0	83	27	0	48	74	50	12	8	0	97	0	23	4	0	21	34	17	17	0	0	13	7	0	32	16	9	7	25	0	0	6	1	4
ENSMUSG00000065087	360	381	8	0	330	183	363	1	NA	NA	71	0	NA	364	50	491	NA	NA	639	0	54	0	0	359	134	100	39	2	190	19	20	24	1	51	257	23	0	0	1	41	56	9	0	0	179	0	47	103	12	33	81	0	13	59	23	14
ENSMUSG00000080478	1	2	0	1	11	0	16	0	NA	NA	0	0	NA	0	0	0	NA	NA	0	0	0	0	0	11	0	0	0	0	0	0	0	0	3	0	0	0	0	0	0	0	0	0	0	0	23	0	9	0	0	0	0	0	0	0	0	0
ENSMUSG00000065219	45	18	0	2	62	3	48	0	NA	NA	7	0	NA	63	18	85	NA	NA	50	1	16	0	0	28	16	0	0	0	10	0	0	0	0	0	68	0	0	0	0	13	0	0	0	0	0	0	11	0	10	3	0	0	0	0	0	0
ENSMUSG00000065628	15	5	0	0	6	5	10	0	NA	NA	4	0	NA	16	0	12	NA	NA	13	0	8	0	0	13	9	0	0	1	0	0	4	0	0	2	20	8	0	0	0	0	0	0	0	0	12	0	0	0	0	1	0	0	0	6	0	3
ENSMUSG00000065878	20	2	0	6	8	14	34	0	NA	NA	15	0	NA	44	2	39	NA	NA	24	0	14	0	0	6	4	0	3	0	0	0	0	0	0	0	25	2	0	0	0	6	0	0	0	0	5	0	0	0	0	0	0	0	0	3	0	0
ENSMUSG00000065818	179	72	0	12	96	29	270	0	NA	NA	26	0	NA	111	14	245	NA	NA	115	0	21	0	1	59	39	3	19	0	31	10	10	17	19	3	113	2	0	0	1	69	6	1	0	1	29	0	0	26	3	49	4	0	0	25	5	0
ENSMUSG00000064767	195	44	0	2	80	88	247	3	NA	NA	20	12	NA	150	37	201	NA	NA	227	0	25	0	0	43	79	13	15	0	15	23	14	0	89	20	81	5	0	0	13	0	21	0	0	5	77	6	42	5	12	40	8	4	0	24	2	6
ENSMUSG00000064441	20	2	0	6	0	2	6	0	NA	NA	0	0	NA	8	0	4	NA	NA	15	0	5	0	0	4	1	5	0	2	1	2	0	0	7	2	1	0	0	0	0	0	0	0	0	0	1	0	6	0	0	0	0	0	0	0	0	0
ENSMUSG00000065680	17	21	0	3	54	3	32	0	NA	NA	6	0	NA	29	6	31	NA	NA	48	0	4	0	0	7	9	5	0	0	1	0	0	6	2	11	19	0	0	0	0	0	0	0	0	3	6	0	6	0	0	7	1	0	0	1	0	0
ENSMUSG00000064540	23	0	0	0	13	7	28	1	NA	NA	15	0	NA	31	3	20	NA	NA	19	0	3	0	0	12	1	0	22	0	7	1	0	0	0	0	9	0	0	0	0	9	12	0	6	0	0	0	15	0	1	2	13	0	0	0	0	2
ENSMUSG00000065676	59	64	0	31	47	79	263	5	NA	NA	36	0	NA	126	51	168	NA	NA	262	0	27	0	0	132	87	49	10	0	83	24	0	0	59	53	125	8	0	0	12	20	113	0	0	8	55	35	40	27	2	4	14	0	0	9	4	6
ENSMUSG00000105167	0	1	0	0	0	0	21	0	NA	NA	0	0	NA	19	0	15	NA	NA	1	0	0	0	0	0	8	0	0	0	0	0	0	0	0	0	15	0	0	0	0	0	0	0	0	0	0	0	0	0	0	0	0	0	0	0	0	0
ENSMUSG00000064731	185	83	0	12	137	86	239	0	NA	NA	46	0	NA	213	40	291	NA	NA	406	4	25	0	5	151	104	17	65	7	96	14	0	23	13	33	131	13	24	0	0	16	83	0	0	0	19	0	25	30	10	9	0	0	0	24	13	0
ENSMUSG00000065463	0	0	0	0	0	0	0	0	NA	NA	0	0	NA	0	0	0	NA	NA	0	0	0	0	0	0	0	0	0	0	0	0	0	0	0	0	0	0	0	0	0	0	0	0	0	0	0	0	0	0	0	0	0	0	0	0	0	0
ENSMUSG00000064968	876	303	0	14	683	324	1144	53	NA	NA	176	14	NA	759	118	1032	NA	NA	1200	25	212	21	0	361	181	90	249	34	207	70	43	102	66	41	658	78	15	20	131	181	92	183	37	7	99	13	14	7	82	46	166	26	0	73	13	17
ENSMUSG00000065734	168	36	0	0	86	137	389	0	NA	NA	7	2	NA	199	15	325	NA	NA	335	0	65	0	42	121	73	29	51	13	197	8	0	0	58	97	146	16	0	14	33	25	26	0	0	1	0	0	0	36	38	46	62	0	0	10	0	13
ENSMUSG00000064437	123	70	1	14	167	113	224	3	NA	NA	33	0	NA	178	23	245	NA	NA	206	0	27	0	9	146	52	19	28	12	99	11	8	11	62	50	116	10	4	12	52	16	23	0	1	4	44	4	23	22	42	27	35	2	0	31	7	13
ENSMUSG00000077625	247	56	0	0	140	73	251	29	NA	NA	84	0	NA	217	53	200	NA	NA	262	0	62	0	0	77	62	41	49	22	76	10	13	24	0	6	195	0	34	0	21	18	22	0	0	15	29	0	0	65	13	7	16	0	0	6	0	33
ENSMUSG00000093009	219	118	0	0	28	61	269	0	NA	NA	84	0	NA	129	35	250	NA	NA	287	18	16	0	0	45	19	0	31	5	119	9	0	0	44	0	191	0	0	0	0	70	0	1	0	0	0	0	0	0	0	17	12	0	0	20	6	5
ENSMUSG00000092887	64	12	0	0	15	57	18	0	NA	NA	10	0	NA	35	9	27	NA	NA	105	0	0	0	0	51	5	0	0	0	7	0	0	56	0	0	0	0	0	0	0	0	0	0	0	0	0	0	0	0	0	0	9	0	0	0	0	0
ENSMUSG00000092680	102	75	0	3	70	57	129	4	NA	NA	21	0	NA	140	13	230	NA	NA	174	14	9	0	0	36	33	44	38	0	58	16	0	11	100	30	70	17	31	0	11	24	39	6	0	9	15	0	33	0	5	42	30	0	0	5	5	4
ENSMUSG00000065272	12	20	0	0	22	13	40	0	NA	NA	8	0	NA	30	3	19	NA	NA	30	0	0	0	8	21	27	0	2	1	8	0	0	0	0	0	29	0	0	0	10	6	2	7	4	0	24	0	0	6	4	3	10	0	0	7	1	1
ENSMUSG00000064871	175	53	0	1	66	28	80	5	NA	NA	29	0	NA	138	43	157	NA	NA	231	0	30	0	7	67	18	2	41	0	30	0	0	2	0	3	96	1	0	0	2	6	2	1	5	0	1	0	0	2	31	6	6	0	0	11	8	4
ENSMUSG00000065110	0	0	0	0	0	0	0	0	NA	NA	0	0	NA	0	0	0	NA	NA	0	0	0	0	0	0	0	0	0	0	3	0	0	0	13	0	0	0	0	0	0	0	0	0	0	0	0	0	0	0	0	0	0	0	0	0	0	0
ENSMUSG00000077191	454	192	0	31	452	189	943	2	NA	NA	225	0	NA	546	91	853	NA	NA	863	8	44	0	0	421	401	114	183	75	246	22	55	19	275	106	294	58	18	0	99	69	126	38	51	0	33	0	69	45	21	69	114	0	0	71	55	8
ENSMUSG00000077457	312	132	0	32	249	236	553	13	NA	NA	49	9	NA	435	60	625	NA	NA	542	14	111	0	27	225	160	55	111	35	222	41	24	14	77	58	277	61	33	21	94	71	30	73	0	5	108	4	70	12	26	58	58	0	0	28	6	4
ENSMUSG00000077239	7	8	0	0	0	14	7	0	NA	NA	0	0	NA	8	0	4	NA	NA	15	0	0	0	0	0	8	0	0	9	0	2	0	0	0	0	0	0	0	0	0	6	3	0	0	0	0	0	0	8	1	0	0	0	0	6	0	0
ENSMUSG00000077221	44	34	0	0	7	0	86	0	NA	NA	32	0	NA	40	0	6	NA	NA	4	0	31	0	0	18	70	2	2	0	2	0	0	2	0	5	1	0	0	0	7	0	0	0	0	0	0	0	0	0	0	0	4	0	0	5	0	0
ENSMUSG00000064450	60	11	0	3	7	1	42	0	NA	NA	6	0	NA	37	6	26	NA	NA	62	0	6	0	15	30	6	1	3	5	12	4	0	0	0	2	11	10	0	0	0	7	8	1	0	0	0	4	0	0	7	8	0	0	0	6	0	0
ENSMUSG00000077212	559	228	0	25	414	210	761	10	NA	NA	177	0	NA	637	52	989	NA	NA	896	6	111	0	21	389	343	42	146	18	237	53	7	40	83	126	509	66	48	73	134	161	122	8	14	22	142	6	17	34	57	48	106	6	0	47	25	25
ENSMUSG00000065715	0	0	0	0	0	0	0	0	NA	NA	0	0	NA	0	0	0	NA	NA	0	0	0	0	0	0	0	0	0	0	0	0	0	0	0	0	0	0	0	0	0	0	0	0	0	0	0	0	0	0	0	0	0	0	0	0	0	0
ENSMUSG00000077345	20	0	0	24	16	0	1	0	NA	NA	21	0	NA	38	2	42	NA	NA	12	0	18	0	0	0	0	12	4	0	2	8	0	0	1	1	18	25	0	0	3	0	0	0	0	0	14	0	0	0	0	0	0	0	0	0	0	0
ENSMUSG00000077549	5	0	0	0	0	23	42	0	NA	NA	0	0	NA	0	0	0	NA	NA	20	0	0	0	0	0	0	0	0	14	0	0	0	0	0	0	0	0	0	0	0	0	0	0	0	0	0	0	0	0	0	0	0	0	0	0	0	0
ENSMUSG00000077737	540	105	0	18	387	220	747	9	NA	NA	291	0	NA	293	24	649	NA	NA	786	13	208	0	21	224	135	97	152	81	233	54	0	37	115	100	318	39	21	0	39	149	75	24	29	0	44	22	26	38	38	93	160	0	0	18	4	8
ENSMUSG00000064984	67	54	0	14	84	101	104	0	NA	NA	35	0	NA	88	8	85	NA	NA	151	0	23	0	0	60	21	3	1	0	10	0	0	0	23	0	52	0	0	0	0	2	13	69	0	5	2	0	0	0	0	0	15	0	0	2	12	0
ENSMUSG00000093044	542	202	0	20	367	87	423	0	NA	NA	151	0	NA	213	145	642	NA	NA	475	0	131	0	0	351	165	0	65	14	124	0	0	0	61	73	165	0	0	0	144	120	61	73	0	0	74	0	70	74	81	96	0	0	0	47	38	0
ENSMUSG00000064823	17	8	0	0	11	1	14	0	NA	NA	2	0	NA	2	9	49	NA	NA	9	0	0	0	1	1	0	17	26	1	2	0	0	0	8	0	4	2	0	0	2	20	5	0	0	1	13	0	0	1	0	0	4	0	0	0	0	1
ENSMUSG00000077734	10	28	0	0	47	1	63	0	NA	NA	0	0	NA	6	5	84	NA	NA	60	0	0	0	0	9	20	0	3	0	13	0	0	1	10	0	5	17	0	0	4	0	0	0	0	0	0	11	23	8	35	1	6	0	0	2	8	1
ENSMUSG00000065196	0	0	0	0	0	0	0	0	NA	NA	0	0	NA	12	0	20	NA	NA	0	0	0	0	0	0	0	0	0	0	0	0	0	0	0	0	0	0	0	0	0	0	0	0	0	0	0	0	0	0	0	0	0	0	0	0	0	0
ENSMUSG00000093178	93	88	0	8	42	35	183	8	NA	NA	27	0	NA	122	7	68	NA	NA	192	0	29	0	0	59	20	0	83	1	6	6	0	0	23	0	132	21	0	1	19	15	2	0	0	0	0	0	5	43	8	0	1	0	0	1	15	0
ENSMUSG00000095472	0	0	0	0	0	0	0	0	NA	NA	0	0	NA	0	0	15	NA	NA	0	0	0	0	0	0	0	0	0	0	0	0	0	0	0	0	0	0	0	0	0	0	0	0	0	0	0	0	0	0	0	0	0	0	0	1	0	0
ENSMUSG00000096296	50	16	0	5	0	0	66	0	NA	NA	22	0	NA	41	0	4	NA	NA	77	0	0	0	0	11	36	0	0	0	22	0	0	12	42	0	49	0	0	0	21	0	0	0	0	0	21	0	0	0	68	0	17	0	0	14	0	0
ENSMUSG00000077704	701	206	0	65	476	107	772	0	NA	NA	228	0	NA	379	20	235	NA	NA	495	27	33	0	37	172	119	13	64	38	182	21	0	2	1	1	158	55	17	0	14	13	74	0	38	0	19	0	64	18	30	4	105	0	0	19	14	17
ENSMUSG00000077756	45	7	0	0	5	7	50	0	NA	NA	4	0	NA	9	0	38	NA	NA	17	0	13	0	0	9	20	3	14	3	29	0	0	12	0	0	2	0	0	0	0	4	9	2	0	0	10	0	0	0	0	0	0	0	0	0	0	0
ENSMUSG00000077493	0	0	0	0	0	0	0	0	NA	NA	0	0	NA	0	0	0	NA	NA	0	0	0	0	0	0	0	0	0	0	0	0	0	0	0	0	0	0	0	0	0	0	0	0	0	0	0	0	0	0	0	0	0	0	0	0	0	0
ENSMUSG00000093289	217	113	0	0	105	93	257	0	NA	NA	29	0	NA	103	47	170	NA	NA	262	0	33	0	41	65	33	58	90	0	77	53	0	0	34	53	167	0	2	0	146	56	0	0	32	19	0	0	37	20	11	0	41	0	0	0	0	0
ENSMUSG00000095205	11	0	0	0	0	0	3	0	NA	NA	12	0	NA	0	0	8	NA	NA	0	0	0	0	0	7	5	0	0	0	0	20	0	0	0	22	0	20	0	0	0	0	0	0	0	0	4	0	0	0	0	0	0	0	0	0	0	0
ENSMUSG00000064780	254	107	0	0	206	97	221	0	NA	NA	33	26	NA	194	56	317	NA	NA	246	0	0	0	5	89	104	145	27	31	69	9	0	0	53	43	127	0	11	0	0	14	10	0	0	0	31	0	0	0	15	88	0	0	0	21	22	2
ENSMUSG00000064725	2372	1180	0	87	1591	1504	4024	45	NA	NA	657	0	NA	3084	596	3130	NA	NA	3799	129	401	0	110	1155	895	113	568	208	1236	249	0	95	665	530	1643	301	40	0	398	433	346	59	34	44	436	67	159	147	206	249	596	9	0	299	127	77
ENSMUSG00000080469	210	115	0	0	91	11	139	36	NA	NA	16	0	NA	137	29	115	NA	NA	152	0	15	0	0	166	23	29	15	0	108	6	6	0	173	0	119	18	0	26	0	0	44	0	0	0	12	0	28	8	0	31	0	0	0	0	1	0
ENSMUSG00000080615	417	237	0	13	307	53	521	0	NA	NA	86	0	NA	442	99	474	NA	NA	881	0	72	1	60	104	95	38	98	60	151	11	0	28	193	70	275	53	4	0	90	58	90	15	1	22	48	0	30	0	18	67	105	0	0	24	1	2
ENSMUSG00000027457	55490	28959	0	3930	42179	21721	88494	3328	NA	NA	18044	299	NA	52776	8682	67536	NA	NA	81149	601	11387	218	1751	77661	51572	6849	13341	5373	31647	7166	3552	7484	16089	11593	56151	5012	2739	243	13842	11920	6825	4342	2661	2606	11793	1721	5625	3434	5068	5861	7517	280	48	9481	3719	1624
ENSMUSG00000038145	20824	10359	32	1142	7850	7164	25567	179	NA	NA	4110	278	NA	14105	2020	20486	NA	NA	19214	51	2664	32	577	10440	7428	3738	5562	1358	7153	1103	1137	594	13245	7866	18431	2526	2885	990	4496	4035	3294	792	403	1345	7711	479	2217	1944	1401	1886	1082	0	0	1702	208	671
ENSMUSG00000003660	13148	5887	137	161	5524	5295	16781	193	NA	NA	3362	0	NA	10925	1723	10177	NA	NA	11635	45	664	13	410	10508	3287	1584	3085	1101	2960	893	986	391	4337	5811	8395	1073	1166	493	3005	4398	1633	1289	460	687	4861	905	1704	1147	222	1607	1615	1	189	315	278	486
ENSMUSG00000040767	5000	2099	117	273	3492	3692	10586	103	NA	NA	1341	0	NA	5866	375	7838	NA	NA	7785	154	1903	0	0	2996	2553	500	1803	129	2162	210	300	447	1832	1284	5603	879	0	0	2221	1421	1262	355	0	258	2137	277	808	43	445	366	1255	0	0	831	141	102
ENSMUSG00000001158	25884	9173	176	1060	19369	12192	34379	536	NA	NA	6984	234	NA	20337	2759	22190	NA	NA	28050	104	3306	0	545	13124	7051	3960	7111	2304	10583	1622	684	644	7842	3439	17768	3132	914	23	5186	3618	2841	780	926	1180	6425	731	3023	1464	2276	2966	3503	51	56	1762	492	424
ENSMUSG00000029402	3688	1295	0	0	1620	1227	3359	12	NA	NA	317	0	NA	2781	293	2167	NA	NA	5480	62	571	0	110	913	921	157	590	325	1306	200	0	168	1089	303	2429	459	293	0	697	53	998	63	1	679	1095	168	754	193	274	313	463	0	0	149	100	145
ENSMUSG00000074088	21739	9066	3	951	14528	10490	28053	309	NA	NA	6391	262	NA	21556	2477	19549	NA	NA	26824	3	3816	94	241	13327	8173	2657	5409	1965	9510	425	893	1483	6401	3810	15039	1855	1673	305	4859	3634	3094	1362	509	1002	5315	620	2499	1500	1967	2634	5477	1	0	1736	485	242
ENSMUSG00000021431	47852	21549	126	2266	37513	28412	72974	1188	NA	NA	15076	207	NA	47661	8901	67931	NA	NA	78056	555	8686	9	1158	36142	24709	9066	12132	4633	27326	4549	1517	4414	12714	11129	38241	4732	3353	974	9037	8505	8193	2242	1868	1887	11503	1265	4078	3898	5636	4520	7438	413	254	9102	2942	1787
ENSMUSG00000063511	63086	27665	251	1903	32721	21874	65464	1429	NA	NA	13223	377	NA	39474	6339	56608	NA	NA	75782	618	8864	50	993	31105	17577	6680	10987	4390	19007	4359	2609	3749	9664	7833	31819	3949	3124	719	7588	7391	6663	2721	1678	2677	10781	2053	5321	3407	3739	6090	7138	156	94	4897	2176	849
ENSMUSG00000108357	3	0	0	0	0	2	1	0	NA	NA	0	0	NA	2	0	2	NA	NA	0	0	0	0	0	1	2	0	1	0	1	0	0	0	0	1	0	0	0	0	1	0	1	0	0	0	1	0	0	1	0	0	2	0	0	0	1	1
ENSMUSG00000082558	0	0	0	0	0	0	0	0	NA	NA	0	0	NA	0	0	0	NA	NA	2	0	0	0	0	1	0	0	0	0	0	0	0	0	0	0	1	0	0	0	0	0	0	0	0	0	0	0	0	0	0	0	0	0	0	0	0	0
ENSMUSG00000061479	41162	16087	187	1836	28645	22198	55197	1216	NA	NA	10812	234	NA	37136	5669	45033	NA	NA	56327	558	7149	29	806	40075	19147	5007	13537	4137	24378	4150	2143	4277	13258	8017	39122	5139	1915	261	8325	7936	8302	4210	969	3343	10684	1681	3271	3395	4117	4052	8203	365	0	2926	1714	833
ENSMUSG00000030512	40496	15742	0	1647	27710	18492	59090	1500	NA	NA	8956	328	NA	37359	5087	45189	NA	NA	53591	267	6229	0	1563	26719	16490	6189	9218	4221	17370	2476	1504	2449	9988	5360	20270	3290	758	352	7646	8648	5296	1693	1097	2982	9406	2022	3740	3016	5065	4345	6982	138	154	4189	2312	1572
ENSMUSG00000027404	33978	12158	0	1341	25571	18066	58768	524	NA	NA	8620	792	NA	32289	3143	32909	NA	NA	42802	291	4836	66	828	19571	10070	4211	10571	2039	12974	2221	982	2889	9881	8379	20846	4427	2301	238	8084	6869	4445	2760	1125	1076	7597	1728	4001	2828	3340	2591	6570	175	30	2553	699	1014
ENSMUSG00000008333	16849	8109	47	357	10332	7403	20991	97	NA	NA	3967	430	NA	13764	1309	17925	NA	NA	20941	128	2524	0	441	8811	3044	1832	2885	566	4278	813	752	1760	4806	2078	15356	1336	591	210	4886	2354	975	677	590	500	2758	1369	2095	1642	1641	1381	2593	83	0	2011	466	765
ENSMUSG00000024217	11183	4433	0	577	9023	5413	16768	298	NA	NA	3417	150	NA	9917	1453	12554	NA	NA	13751	342	1005	127	489	8959	4099	1425	3865	951	4351	1577	273	743	4389	2426	10399	1196	672	31	2412	1362	1819	782	186	409	3453	486	1400	1156	550	1189	2344	149	0	808	849	582
ENSMUSG00000002477	15215	6359	0	921	15675	8678	28634	427	NA	NA	6644	138	NA	13713	1581	15161	NA	NA	17070	152	1487	0	288	13152	6837	2355	3672	1429	10490	980	1316	1012	8289	4002	16101	1755	995	152	4737	4497	2869	1884	1312	1272	4755	2437	1471	1048	2479	1584	5262	51	64	1105	445	209
ENSMUSG00000040824	7436	3536	0	373	5895	5188	11893	295	NA	NA	2818	212	NA	7238	602	9653	NA	NA	9753	213	2087	0	405	5210	2908	1692	2569	1340	4534	1119	433	455	2328	1647	6616	749	605	48	1135	1736	1262	452	177	577	2054	1035	1680	394	537	939	1277	13	20	820	298	155
ENSMUSG00000020180	17693	6975	0	1205	13960	10037	27755	352	NA	NA	4862	481	NA	12206	1400	18646	NA	NA	21898	566	2791	0	123	10508	7185	2643	3814	803	8476	1532	1104	1013	2685	4441	12589	3106	313	3	4148	3496	3400	1674	773	913	4920	622	2717	1948	2524	1588	3702	50	48	1085	598	275
ENSMUSG00000090553	15621	5909	0	338	12146	7278	19582	303	NA	NA	3054	146	NA	14724	3204	13016	NA	NA	17845	113	1866	68	565	9512	4763	1831	3237	892	5528	780	610	420	2987	2378	11176	1566	611	0	4974	2333	3361	898	818	476	4175	523	1667	874	1492	1184	2246	149	0	306	406	110
ENSMUSG00000020018	3878	1305	0	143	2956	1997	5650	68	NA	NA	959	45	NA	3126	573	3338	NA	NA	3634	29	281	0	30	3655	1872	691	1088	301	1267	223	201	200	1816	718	3141	683	262	84	1700	809	647	225	146	225	1294	420	515	244	321	157	927	0	14	320	165	153
ENSMUSG00000057278	12430	4995	48	668	6637	3463	14009	211	NA	NA	2328	91	NA	10137	1311	8560	NA	NA	16655	22	2409	13	743	6332	1737	564	1629	291	3388	605	183	652	2306	1220	5269	1129	621	88	2238	1827	961	307	31	206	2566	202	1330	462	594	891	1335	0	2	1064	631	111
ENSMUSG00000102252	3928	1682	1	2168	2959	2958	9682	114	NA	NA	1444	257	NA	5072	641	11174	NA	NA	7310	7	1586	1	116	12256	9434	1891	4885	1411	10984	1010	1139	485	19988	6436	18065	2941	667	560	6262	4705	2620	1205	1537	365	806	40	761	712	160	899	1268	0	16	4689	237	486
ENSMUSG00000027488	5707	3488	22	717	4581	2688	14580	262	NA	NA	1811	0	NA	20407	1561	9887	NA	NA	16834	66	2740	45	616	3724	3417	665	1568	1356	3291	1032	240	11	2357	1899	5061	391	537	0	1925	1214	1693	539	234	545	1594	92	992	473	527	881	1391	0	37	1178	173	406
ENSMUSG00000060429	92	50	0	1	318	47	221	0	NA	NA	91	0	NA	41	7	545	NA	NA	90	0	7	0	2	40	371	3	18	8	25	5	3	6	18	15	43	485	85	1	15	16	221	6	1	3	3650	285	452	3	11	8	204	0	0	12	162	0
ENSMUSG00000041308	49111	15997	184	504	32332	14607	42611	192	NA	NA	11923	176	NA	63992	10229	44451	NA	NA	75056	7	6233	46	1032	7153	4742	727	1379	473	2991	519	11	605	2560	1221	5430	26	76	2	1822	766	281	59	431	1	2209	4	717	298	352	313	385	3	1	7382	2787	1097
ENSMUSG00000025909	486523	252033	476	15778	142493	83502	143072	1861	NA	NA	62991	1152	NA	187588	49821	293073	NA	NA	499422	2528	74781	2126	12924	296947	103151	40039	99305	33806	285999	55305	3598	40846	143978	119502	283462	36615	64378	2433	77796	91283	73571	46011	19031	12023	42911	13605	43001	31498	16394	9069	13431	16	10	35401	10434	7215
ENSMUSG00000020672	39830	18637	169	433	49	13	67	6	NA	NA	8	1	NA	5372	470	2231	NA	NA	45064	21	5719	0	189	564	156	2386	2779	2361	3017	342	2	293	189	600	6071	1878	430	0	481	1	497	2125	0	1065	2215	163	1	198	1283	110	877	0	0	5	0	0
ENSMUSG00000044772	0	0	0	0	0	0	0	0	NA	NA	0	0	NA	0	0	0	NA	NA	0	0	0	0	0	0	0	0	0	0	0	0	0	0	0	0	0	0	0	0	0	0	0	0	0	0	0	0	0	0	0	0	0	0	0	0	0	0
ENSMUSG00000055334	17683	6761	91	1675	19938	13821	40544	373	NA	NA	7820	292	NA	23105	2511	24758	NA	NA	27238	102	2872	0	611	14972	8175	3113	4467	1364	9409	2166	782	1545	5760	5575	18751	1978	2064	292	3900	5243	3214	1647	2303	1429	7632	1729	2402	1451	3187	2280	5354	83	137	3203	1070	361
ENSMUSG00000102627	219	64	0	21	179	84	224	3	NA	NA	108	2	NA	210	29	219	NA	NA	233	0	43	0	3	156	121	56	46	26	132	21	8	14	62	53	124	23	16	0	58	45	23	0	12	6	57	22	27	28	0	12	47	0	0	21	13	0
ENSMUSG00000021039	35714	13257	121	1998	24982	15752	43386	586	NA	NA	6968	175	NA	33791	3966	33792	NA	NA	55058	87	6875	54	757	13091	8734	3556	5790	2894	9827	3039	1322	1289	6981	3435	17276	3979	2037	362	6839	5324	3279	954	744	824	8711	2181	5447	3386	1767	2642	4197	0	128	3427	899	415
ENSMUSG00000032382	20835	8161	0	1701	15444	9426	28025	187	NA	NA	5463	373	NA	17291	2119	20851	NA	NA	30076	235	2859	0	620	23154	11237	3207	8214	2015	16799	2713	946	1009	6846	4812	26132	3420	1293	308	5323	6451	5711	2217	665	662	7078	2581	4451	2640	2512	2390	5528	96	0	1974	1229	497
ENSMUSG00000038301	35607	19628	190	4113	35855	30287	104648	1703	NA	NA	12568	721	NA	48639	3449	57107	NA	NA	51317	174	6504	140	1521	25415	13810	4640	13882	3100	24184	3987	1360	1516	16065	8651	59095	5326	1707	1650	21656	15743	10961	4563	2809	3434	13933	1891	6489	4283	3156	4908	6525	79	52	5118	1526	549
ENSMUSG00000020876	15281	6855	42	66	8283	5388	16694	300	NA	NA	2058	156	NA	11622	1821	13902	NA	NA	16601	0	1828	0	350	5466	3961	1488	2403	1264	5604	509	308	434	2151	2193	4771	1741	846	827	2324	1588	1115	258	137	612	1249	432	1569	1839	394	1843	1893	91	0	915	441	106
ENSMUSG00000046032	23025	8371	1	846	13124	8204	27475	740	NA	NA	3469	18	NA	16669	1988	25808	NA	NA	20994	11	2263	22	675	15746	5893	2044	5561	1337	8792	2553	546	807	4626	3465	16334	1905	377	647	4767	3616	2334	794	576	1514	4832	1080	3202	2095	1867	1697	3443	256	8	1470	795	353
ENSMUSG00000020590	36057	16605	59	1883	18608	16635	47203	290	NA	NA	6567	80	NA	27341	4069	39446	NA	NA	32437	0	4375	0	52	14136	8659	4037	7001	1458	10345	2761	227	1679	7711	4574	19889	3202	2240	624	6252	3618	4124	1914	731	1372	8438	1360	3163	2323	2816	2525	6410	99	0	3294	1232	621
ENSMUSG00000032422	66501	25378	29	2886	47237	45231	99894	1357	NA	NA	18058	997	NA	60786	5285	59358	NA	NA	59395	572	6728	103	1764	40127	23712	9128	16786	4986	26725	5780	2775	4192	24959	9979	48255	6371	4408	440	13573	8856	13850	3428	2355	4398	23535	6713	10676	6623	7294	5476	9745	256	39	5381	1716	1546
ENSMUSG00000024787	16916	9479	0	1110	11967	11655	25446	606	NA	NA	3807	275	NA	16142	1434	17756	NA	NA	20928	44	3325	0	237	12023	5479	2722	4994	1020	8395	1472	478	290	6118	2431	14239	1845	1145	525	3680	3400	1919	476	133	1233	4078	702	1931	1576	1993	1535	4007	28	189	1402	677	204
ENSMUSG00000027534	18988	11811	181	1432	17126	14247	43641	651	NA	NA	8421	301	NA	18890	3432	26492	NA	NA	23296	113	3853	29	332	15068	8186	4853	9296	2018	9422	3176	1082	1951	6686	4626	19698	2736	88	227	5472	8588	4068	1863	530	1050	4931	735	1733	1919	887	2486	3962	123	8	2498	837	1017
ENSMUSG00000029146	24635	6595	83	2034	15614	13287	39881	186	NA	NA	5906	1	NA	16383	1829	24010	NA	NA	27404	0	3300	0	1073	15766	9878	4255	7074	3630	14073	2522	976	2835	9885	8841	25651	4299	2520	558	8707	7011	7475	2587	1077	1048	7489	2758	3496	2202	794	2128	4155	0	0	2346	785	355
ENSMUSG00000042364	8528	3662	0	314	2664	3051	4314	208	NA	NA	1847	0	NA	3892	923	7509	NA	NA	6554	1	1354	1	80	2982	2476	1051	1882	762	1747	523	387	184	3528	1228	4303	697	1085	467	475	421	978	492	103	354	930	0	342	129	172	740	705	272	0	323	411	73
ENSMUSG00000031993	11663	6087	0	1819	9318	6880	15432	34	NA	NA	5813	0	NA	9237	1015	9573	NA	NA	13021	0	1515	0	363	8449	5851	2639	2635	1047	7022	1579	870	280	4878	932	11013	2663	226	475	1626	2524	1659	1091	169	252	4330	1307	2086	1018	728	896	2777	0	0	839	253	615
ENSMUSG00000034484	23584	12873	5	2969	24471	19281	50555	1498	NA	NA	9045	353	NA	33583	3365	36299	NA	NA	36917	212	6414	10	926	31542	13790	5577	11247	4215	20594	2031	2464	3706	9996	7232	27989	2683	1551	1	4959	6708	6202	2499	912	1195	10079	997	5003	3045	2743	3457	9260	84	119	3031	1592	821
ENSMUSG00000031662	693	342	0	180	1529	740	2364	0	NA	NA	169	0	NA	2612	45	1265	NA	NA	2362	0	354	0	153	1070	772	232	128	153	655	455	0	0	285	144	1979	223	230	0	273	318	320	44	117	50	674	112	277	134	178	144	333	0	0	95	14	48
ENSMUSG00000050373	23464	10176	0	2136	15278	11581	30300	464	NA	NA	6183	15	NA	20472	2245	26844	NA	NA	38691	127	4418	0	700	20729	10184	2615	7049	3644	13134	3678	1744	1328	7360	6316	19726	3313	4087	277	5611	3978	3841	2271	801	1253	6823	1794	2244	2462	2387	1715	3312	166	102	1994	1217	596
ENSMUSG00000039452	12643	5699	5	188	6958	4307	12161	323	NA	NA	3060	96	NA	7374	1433	11005	NA	NA	12306	39	1245	51	242	7478	5007	577	2207	734	2646	365	200	313	1082	768	5720	700	401	57	567	662	514	437	188	66	1752	71	774	243	562	1072	1370	8	2	1694	469	234
ENSMUSG00000024535	20850	7184	0	362	29940	14845	50063	834	NA	NA	10109	189	NA	22585	3718	26006	NA	NA	31078	172	2844	132	256	22674	12797	1797	6418	1215	8629	4789	1347	1876	5819	3457	14423	1303	1467	0	2501	3943	2869	1848	52	804	7936	1384	3106	1761	1669	3130	3430	45	0	3383	2147	909
ENSMUSG00000038291	13742	2075	0	2139	5924	3545	12019	440	NA	NA	5354	0	NA	2933	1808	17592	NA	NA	20156	150	2646	340	780	27908	14472	5162	11313	1920	9920	2931	4351	2428	4974	3168	14924	733	1280	1	5467	5986	4124	350	947	244	5424	1278	2199	2724	216	350	2924	154	237	3175	3040	1291
ENSMUSG00000028136	27533	13626	371	1954	19744	11096	38057	652	NA	NA	6822	490	NA	22653	3358	31063	NA	NA	39087	201	5489	0	738	28260	14914	3337	11738	2669	11515	2312	1080	2347	9943	3173	23014	3719	2491	190	6364	4684	6256	2734	816	2045	6548	2312	4570	1914	2416	2518	4976	103	11	2601	1244	699
ENSMUSG00000071669	36551	17149	94	2569	13707	12130	44545	736	NA	NA	6962	89	NA	31243	4541	36487	NA	NA	35441	215	4163	1	874	21950	15415	4156	7157	3489	13942	1250	1765	1002	8143	5934	26758	5668	1775	551	9412	7312	4377	1296	1363	935	7185	1176	1866	2302	4330	3836	6256	317	82	2240	1709	371
ENSMUSG00000019804	48206	15203	1	3170	46411	36272	82363	801	NA	NA	16157	1062	NA	42446	4301	53620	NA	NA	51431	428	5728	4	832	33284	16950	5530	15198	4608	22036	3428	1746	3917	27943	18190	44184	8714	6226	769	13288	13987	7279	4434	2996	3560	14924	3162	8066	3224	3986	4985	8163	222	1	2962	1255	831
ENSMUSG00000028385	11979	5692	0	342	9686	9059	17865	92	NA	NA	3527	30	NA	14606	1811	15909	NA	NA	20191	422	1897	0	1084	7404	4975	2119	4077	1306	6280	942	206	620	2977	2255	4969	1056	1141	597	2450	3728	1471	547	449	899	2930	951	1435	653	893	1375	1141	149	1	1970	328	336
ENSMUSG00000013611	30	20	0	2	37	21	70	0	NA	NA	8	0	NA	32	38	44	NA	NA	69	1	93	0	2	16	136	4	2248	286	16	1	26	2	1	3	166	47	0	0	1	3	756	1	0	176	6	0	5	7	12	5	7	2	1	8	3	0
ENSMUSG00000056185	74931	27875	177	7006	45621	37398	93389	1756	NA	NA	22240	302	NA	68790	9871	87546	NA	NA	96879	359	11157	0	2783	93143	43793	15333	32708	9690	60042	10203	2633	8803	32796	24755	68308	11623	6986	2644	20167	13817	26748	8527	4692	7224	25810	4527	12878	8000	7145	9034	15673	93	133	5640	3331	1561
ENSMUSG00000032733	10	5	0	0	358	3	57	0	NA	NA	41	0	NA	3	0	136	NA	NA	37	0	4	0	1	3	1	0	2	0	0	0	0	0	0	0	6	0	0	0	0	1	0	0	0	1	1	0	4	1	1	0	0	0	0	123	0	1
ENSMUSG00000022808	22959	12223	0	1012	11786	9458	32897	537	NA	NA	5493	430	NA	19875	3398	30998	NA	NA	33637	546	3795	11	373	13162	6035	531	5017	1125	13450	2177	1125	803	6792	2831	18613	2460	1006	73	5089	6226	2521	844	1123	933	6290	1706	2059	2033	1641	2636	5661	19	9	2949	1000	445
ENSMUSG00000027423	58811	22027	226	2632	26094	21261	54573	257	NA	NA	11014	1128	NA	39353	7481	44269	NA	NA	54815	507	7270	99	1765	28745	14303	7672	10920	4263	28024	5861	1984	1764	11205	11957	26398	2164	2578	241	3659	6258	5746	3867	274	2140	9587	5139	4996	4333	3526	6424	15591	7	1	2438	1389	496
ENSMUSG00000005656	17356	7479	41	2401	13977	10192	25509	379	NA	NA	4201	199	NA	16613	2909	21640	NA	NA	18958	271	2563	0	955	17277	10173	2188	7765	3042	10700	3201	885	2323	7873	6532	16406	1264	1361	627	4751	4752	2756	1824	521	1229	4672	1524	2196	1972	1673	1625	3304	0	0	1546	802	168
ENSMUSG00000028007	16263	7288	0	12	6354	2876	15800	405	NA	NA	1687	0	NA	29309	3752	23921	NA	NA	17583	320	2068	0	80	10784	12632	1698	5959	767	3670	899	1962	1290	2936	943	33304	338	936	215	4416	2692	4767	152	183	1108	2344	3	186	478	741	1238	2933	1	0	870	525	484
ENSMUSG00000029560	176	398	0	658	41	111	131	3	NA	NA	121	0	NA	53	6	257	NA	NA	173	0	5	0	1	7646	3905	1241	2986	1169	9524	251	179	972	1722	688	7589	1095	781	2	1920	1686	1117	631	73	154	446	2	233	253	48	549	81	0	0	8	39	3
ENSMUSG00000002365	9230	3418	0	599	8365	3518	9854	119	NA	NA	1287	69	NA	3152	597	7213	NA	NA	20768	9	1609	1	367	8270	4535	584	842	600	5131	452	430	455	2641	1350	5271	1193	816	1	804	1207	715	694	256	299	406	2	82	645	1922	1836	5000	0	19	852	55	161
ENSMUSG00000026600	3038	1286	0	576	3962	4174	9508	3	NA	NA	1643	2	NA	4141	216	4959	NA	NA	5267	7	598	0	144	2372	859	213	1521	51	1107	375	3	309	590	274	1931	18	37	1	917	186	25	12	364	72	370	171	272	629	34	663	725	57	41	972	176	153
ENSMUSG00000023045	266	103	0	2	46	56	123	0	NA	NA	11	0	NA	124	7	276	NA	NA	352	2	3	0	1	13	27	1	25	5	10	1	1	2	4	3	17	0	0	0	1	2	3	1	14	7	7	0	12	1	1	4	3	0	0	3	11	1
ENSMUSG00000038248	78222	43873	150	2798	41784	26219	123778	3452	NA	NA	27187	481	NA	68999	9579	67275	NA	NA	125144	651	21975	375	3373	31300	19379	6285	12648	5058	18604	3267	2218	3761	80785	36784	58624	18656	8599	4298	18675	21163	18902	9238	2703	1587	14583	2117	8361	6018	11557	10431	13428	225	304	5302	3654	705
ENSMUSG00000038037	1404	627	0	41	203	0	233	0	NA	NA	0	0	NA	1828	275	1585	NA	NA	1509	0	385	0	0	974	392	327	328	202	175	0	0	0	613	747	1223	249	0	0	446	153	16	0	0	50	0	0	90	0	58	0	0	0	0	91	37	0
ENSMUSG00000020027	73201	19756	0	1375	38706	28495	71601	1087	NA	NA	13033	257	NA	42876	6839	40259	NA	NA	29196	68	1940	0	717	4168	176	7084	888	1467	10876	2255	11	88	18478	18289	4844	2646	894	148	4904	6504	1904	2061	610	165	11813	2218	5911	3550	3384	2993	5586	117	38	3862	962	623
ENSMUSG00000053113	642	138	0	0	447	373	536	0	NA	NA	217	0	NA	2481	11	467	NA	NA	3163	0	354	0	46	0	0	0	2	0	0	0	0	0	0	2	0	0	0	0	0	0	0	0	0	0	0	0	0	0	12	103	39	0	0	36	13	0
ENSMUSG00000048379	2355	786	0	1	1883	675	3568	0	NA	NA	640	0	NA	973	311	2534	NA	NA	3722	0	114	0	0	1310	1501	52	248	1	1959	15	98	0	791	38	1769	408	14	0	52	188	757	86	0	2	642	0	398	673	20	143	333	0	0	6	254	112
ENSMUSG00000037104	10406	7791	0	1196	11556	7601	20548	13	NA	NA	3449	28	NA	8817	2119	16315	NA	NA	16278	511	1572	0	596	17457	8881	4789	5736	779	10987	2635	1918	2587	11272	13832	17707	6303	2356	572	6276	8925	8000	1333	3207	1640	4750	366	2162	2230	1489	2085	2274	0	0	1251	419	513
ENSMUSG00000056153	10601	3468	0	491	8396	6604	19678	171	NA	NA	5286	43	NA	6776	1227	10167	NA	NA	9967	29	507	0	169	6209	3921	1108	3018	1157	3193	1107	411	1143	2515	2643	4444	980	25	0	1243	1103	454	666	0	699	4184	812	2266	646	1290	2090	2358	21	0	911	845	532
ENSMUSG00000038485	16542	10679	1	319	9158	6774	24964	380	NA	NA	3850	12	NA	16126	2179	17112	NA	NA	24015	325	3253	49	379	6799	5372	1214	2850	1231	3488	793	426	419	2570	2569	9089	753	218	88	1864	3019	1468	355	468	508	3069	427	740	951	1443	2587	2483	0	0	1947	780	179
ENSMUSG00000022982	21149	9470	53	1799	17403	12249	33345	282	NA	NA	6702	295	NA	16437	2261	24187	NA	NA	22899	58	3783	0	540	14371	8913	3406	5376	1906	9340	2069	761	2665	10738	4776	18043	1827	491	153	4297	5319	4087	1765	317	987	7437	1125	2485	2244	1612	2093	4530	0	0	1230	830	265
ENSMUSG00000006818	21904	6613	0	1705	18160	14880	35961	255	NA	NA	7264	235	NA	16783	2849	20999	NA	NA	21016	117	1939	0	660	26734	13123	3488	5650	1182	9877	2450	1533	1617	8931	5806	11541	3432	1630	397	4613	4634	4665	1381	1548	1035	8607	2326	3502	1616	3060	2602	3416	198	115	2097	944	503
ENSMUSG00000072941	1	93	0	0	195	0	19	0	NA	NA	0	0	NA	249	0	66	NA	NA	91	0	1	0	0	0	1102	94	0	0	0	0	0	0	4493	0	92	321	53	0	0	0	0	0	0	0	0	0	0	0	0	1	0	0	0	2	0	0
ENSMUSG00000055485	2025	338	0	404	27	305	758	6	NA	NA	18	0	NA	661	9	573	NA	NA	2675	1	684	0	10	2045	2202	1751	837	459	2300	847	148	286	3448	848	2370	542	610	35	259	1225	849	989	149	174	1014	27	554	732	15	12	55	0	0	41	7	1
ENSMUSG00000038916	150923	59590	130	4908	63824	46235	149701	3273	NA	NA	24690	1228	NA	88851	14152	127870	NA	NA	172746	1164	21402	281	5105	46128	22291	10774	21315	6872	42232	8073	1666	5249	25381	16725	65017	14183	6791	1346	20569	14242	10958	4306	1983	2867	26058	3274	12451	8923	10084	14880	23469	977	225	13296	4990	2213
ENSMUSG00000059625	0	0	0	0	1	0	0	0	NA	NA	0	0	NA	0	0	27	NA	NA	0	0	0	0	0	0	0	0	0	0	0	0	0	0	0	0	0	0	0	0	0	0	0	0	0	0	0	0	0	0	0	0	0	0	0	0	0	0
ENSMUSG00000027794	9	2	0	1	2	4	10	1	NA	NA	3	0	NA	4	1	18	NA	NA	7	0	0	0	0	3	2	0	4	0	4	0	0	0	2	0	3	1	0	0	1	0	0	1	0	0	2	0	1	0	0	0	0	0	0	1	0	0
ENSMUSG00000022961	316805	126733	445	11012	213635	153275	417626	9169	NA	NA	81175	1744	NA	289718	37978	302725	NA	NA	467870	3918	57343	316	11130	173036	96072	33872	57829	20948	92481	20071	7966	20421	90666	64931	217329	29575	16751	4188	68816	61981	39808	18174	8388	13939	69632	13706	30864	24327	30720	38553	53090	1193	896	33018	10749	5822
ENSMUSG00000025006	57794	52465	1	3623	54395	41570	123916	3519	NA	NA	24030	239	NA	66664	10577	131435	NA	NA	86876	2634	11811	433	3996	158947	85407	23757	54373	13576	68601	13911	6497	11005	78729	41614	137612	18053	10511	3298	34673	30687	22951	9430	7345	8193	19585	1486	8504	6518	8227	12024	10553	9	74	18058	13911	3324
ENSMUSG00000031626	226494	140638	563	248	70926	54397	207674	4431	NA	NA	30832	608	NA	212703	33373	172031	NA	NA	405632	4533	53924	1102	9377	67127	49657	6855	14217	5704	47280	5566	3825	5425	20448	16531	32841	6393	3513	878	8256	14327	7788	2211	2000	3373	7448	1167	3370	1046	17445	18531	29858	448	125	10085	4416	2931
ENSMUSG00000085440	5888	2774	0	0	1260	1190	4405	19	NA	NA	772	0	NA	3450	373	4057	NA	NA	8303	26	1060	0	292	3090	1096	148	147	37	450	356	138	60	701	418	865	45	70	0	170	1	83	71	29	0	96	0	0	0	94	994	317	0	0	184	143	206
ENSMUSG00000022091	205	78	4	7	215	56	255	1	NA	NA	32	0	NA	319	57	358	NA	NA	163	0	192	0	0	317	336	6	455	0	765	20	6	8	88	18	167	9	8	22	6	2	27	3	1	5	68	27	9	19	10	25	74	0	0	39	7	2
ENSMUSG00000043531	222914	232126	965	3792	44613	43815	129005	4	NA	NA	32832	506	NA	83451	13787	238204	NA	NA	144825	557	7883	135	665	1285	4112	2903	1752	1245	1616	10	3	86	58407	37597	7744	33259	36782	2507	20952	98788	27590	30791	12963	411	15510	935	9494	7704	20	431	121	106	90	27129	21368	11451
ENSMUSG00000029093	2175	12262	113	1220	4959	4959	16940	430	NA	NA	4512	1	NA	6333	331	34624	NA	NA	12850	77	3165	345	558	1606	2407	1293	3663	1110	8432	2047	314	125	5647	12783	4708	2040	5580	0	1307	4832	10862	7131	2189	1306	10972	2009	6107	6313	1943	1983	5330	449	135	5744	2834	1326
ENSMUSG00000063434	176497	68366	104	1829	18142	20015	50351	800	NA	NA	6849	0	NA	228667	49421	184792	NA	NA	317100	2503	13468	432	4731	1037	8879	2683	16267	1505	1295	269	2038	9	123839	64110	49282	48137	21804	5169	12389	27719	51197	33594	9337	720	3592	399	69	6	21069	24258	63180	291	1041	870	3978	1707
ENSMUSG00000027227	4976	2428	0	253	2800	2654	7276	86	NA	NA	1417	0	NA	3758	688	6831	NA	NA	3213	2	393	0	1	9199	3631	991	4728	868	2282	511	375	251	2559	1610	8908	1077	3	426	704	1606	1074	886	121	760	908	423	1219	702	321	1214	803	1	0	143	71	84
ENSMUSG00000049313	76042	77975	216	1006	39767	31150	55698	657	NA	NA	14835	251	NA	38123	8306	122498	NA	NA	68665	620	9563	69	3052	15912	9525	2535	5606	1607	6896	1305	566	1323	7992	1050	21408	1566	1032	679	12483	15192	6215	2450	2662	1444	8954	2084	14914	8529	1740	1794	2956	246	50	11122	5784	3868
ENSMUSG00000068747	71178	40087	140	1034	27005	20232	58523	2094	NA	NA	9673	872	NA	43783	6343	64583	NA	NA	84220	1609	12572	220	1168	26522	16033	3290	9201	3516	11487	3276	1386	2210	9119	7167	19572	1792	4153	37	4950	5330	6802	1474	496	1228	16749	2716	6868	4156	4052	7252	5033	165	0	5697	4941	1589
ENSMUSG00000024241	22043	9046	0	1288	15410	9996	27849	552	NA	NA	2431	398	NA	18397	2517	24980	NA	NA	28059	238	3778	64	299	20896	10357	3218	6503	2192	13045	2843	1628	1029	6905	3498	16789	3311	500	0	3195	4086	4383	1221	44	914	3844	962	2125	1710	663	1517	4591	253	0	2285	1223	470
ENSMUSG00000034801	18069	6569	1	1719	9656	5958	20095	651	NA	NA	2765	2	NA	11597	1116	13145	NA	NA	16923	33	1202	79	8	6639	5243	2880	3791	1268	6591	756	347	1084	3462	1024	13975	1010	413	1	2959	4733	1437	605	761	850	4453	333	1624	1455	1030	1348	1417	41	0	1304	415	293
ENSMUSG00000001494	2	6	0	0	213	1	166	1	NA	NA	0	0	NA	3	0	55	NA	NA	5	0	0	0	0	75	30	0	0	0	1	0	0	0	0	0	55	0	1	0	0	0	0	0	0	0	0	0	0	0	0	0	0	0	0	0	0	0
ENSMUSG00000036169	0	39	0	230	0	864	223	0	NA	NA	403	0	NA	0	0	0	NA	NA	1	0	1	0	0	0	0	0	0	0	0	0	0	0	6845	1106	0	1074	1054	0	0	125	0	0	0	0	0	0	0	1	0	0	0	0	0	0	0	0
ENSMUSG00000044352	6603	3461	55	156	2291	2768	5796	168	NA	NA	1742	143	NA	4958	729	6513	NA	NA	8797	55	1367	0	276	2868	1751	1213	720	154	563	176	29	87	1677	360	1265	935	130	0	1268	798	46	290	43	0	1577	659	708	397	179	777	1405	4	0	219	436	279
ENSMUSG00000045314	5455	2309	0	211	6324	3908	10481	72	NA	NA	1710	0	NA	1262	0	5044	NA	NA	4721	0	137	0	0	1870	1167	187	871	67	3599	771	38	225	0	0	386	0	0	322	141	0	0	0	0	0	1596	4	0	477	632	1466	569	0	0	285	2	41
ENSMUSG00000098188	815	5	0	101	149	0	423	0	NA	NA	8	0	NA	744	0	603	NA	NA	369	51	0	0	0	443	591	413	265	0	486	1	254	0	629	211	753	348	0	0	298	0	120	10	0	373	0	0	64	51	0	0	13	0	0	9	0	0
ENSMUSG00000044400	0	0	0	0	0	0	0	0	NA	NA	0	0	NA	0	0	1	NA	NA	0	0	0	0	0	0	0	0	0	0	0	0	0	0	0	0	0	0	0	0	0	0	0	0	0	0	0	0	0	0	0	0	0	0	0	0	0	0
ENSMUSG00000096014	0	0	0	220	0	0	97	0	NA	NA	0	0	NA	1	1	1	NA	NA	0	0	1	0	0	2128	651	156	89	2	1480	170	0	156	1740	644	3266	251	395	0	262	50	438	347	8	274	0	0	0	0	0	0	0	0	0	0	0	0
ENSMUSG00000033006	8	2	0	0	2	20	12	0	NA	NA	0	0	NA	3	0	3	NA	NA	55	0	1	0	0	0	47	81	1	0	1	0	0	0	0	108	0	0	0	0	0	0	0	0	0	0	0	0	0	0	0	91	0	0	0	0	0	0
ENSMUSG00000063632	10005	2067	0	781	3456	4965	10766	120	NA	NA	1568	0	NA	7488	518	2639	NA	NA	14025	410	2821	14	472	2214	1632	1677	1311	179	1091	107	259	379	2436	794	5181	1287	354	38	1461	319	699	721	49	125	2237	35	1274	225	1479	1028	1485	0	0	11	26	60
ENSMUSG00000051817	6151	2340	0	11	2899	1903	8166	226	NA	NA	689	0	NA	4952	479	4591	NA	NA	7798	0	1095	0	627	2624	1672	265	1337	655	1730	377	189	574	661	228	3087	328	6	51	1366	151	559	32	19	238	562	80	365	150	312	530	743	0	0	298	33	146
ENSMUSG00000070643	116	69	0	0	360	607	815	0	NA	NA	2	0	NA	1212	35	606	NA	NA	1173	1	7	0	2	6	30	2	6	2	9	2	0	1	2	0	71	7	0	0	50	1	6	0	1	22	31	2	148	0	3	2	85	1	0	7	0	0
ENSMUSG00000053747	0	0	0	0	0	0	0	0	NA	NA	0	0	NA	0	0	48	NA	NA	0	0	0	0	0	1	0	0	0	0	0	0	0	0	0	0	0	0	0	0	0	0	0	0	0	0	0	0	0	0	0	0	0	0	0	0	0	0
ENSMUSG00000041287	0	24	0	0	0	0	0	0	NA	NA	0	0	NA	48	0	0	NA	NA	92	0	41	0	0	0	0	0	0	0	74	0	0	0	0	172	59	0	0	0	0	0	0	0	0	0	0	0	0	0	0	0	0	0	0	0	0	0
ENSMUSG00000025902	0	0	0	0	0	0	1	0	NA	NA	0	0	NA	0	0	0	NA	NA	1	0	0	0	0	95	7	0	0	0	0	0	0	0	0	0	0	0	0	0	0	0	0	0	0	0	0	0	0	0	0	1	0	0	0	0	0	0
ENSMUSG00000046470	10	55	0	0	55	159	382	0	NA	NA	0	0	NA	0	0	852	NA	NA	178	0	118	0	0	160	0	142	0	0	124	0	0	0	0	0	156	0	0	0	0	0	0	0	0	0	0	0	0	0	0	131	0	0	0	0	0	0
ENSMUSG00000074637	5	78	0	301	28	0	245	0	NA	NA	22	0	NA	135	1	45	NA	NA	12	0	0	0	0	3944	1368	772	590	193	2848	303	0	316	2158	669	7256	1044	606	34	968	1746	995	559	344	76	0	0	54	0	0	0	0	0	0	0	0	0
ENSMUSG00000061517	1	0	0	0	0	0	0	0	NA	NA	0	0	NA	1	0	0	NA	NA	0	0	0	0	0	0	100	0	0	0	0	0	0	0	0	0	0	0	0	0	0	0	0	0	0	0	0	0	0	0	0	0	0	0	0	0	0	0
ENSMUSG00000105265	595	265	0	8706	47	29	122	0	NA	NA	52	0	NA	35	90	314	NA	NA	790	0	6	0	0	23424	8402	4805	6899	3781	39559	5701	525	1110	25025	8652	84935	18446	5594	3346	24567	19100	12503	6487	1390	3346	10	4	3	1	5	2	3	1	0	10	18	1545
ENSMUSG00000045179	0	40	0	0	0	0	0	0	NA	NA	0	0	NA	0	0	36	NA	NA	0	0	0	0	0	0	0	0	0	0	0	0	0	0	83	0	4	30	104	0	0	0	0	0	0	0	0	0	0	0	0	0	0	0	0	0	0	0
ENSMUSG00000040489	3181	1181	0	4	516	131	666	105	NA	NA	176	0	NA	1234	853	3991	NA	NA	3579	0	19	0	0	222	113	9	10	3	404	151	4	55	15	7	927	50	1	1	235	60	4	3	0	121	164	1	2	98	19	22	3	0	0	81	38	64
ENSMUSG00000076431	7517	3565	0	121	1534	2480	1808	3	NA	NA	457	116	NA	2720	491	5513	NA	NA	8589	0	524	0	114	1975	678	19	392	30	451	182	44	339	1179	61	1605	300	68	0	463	410	89	104	5	171	569	297	832	464	0	0	88	1	0	518	337	17
ENSMUSG00000041540	64550	68575	207	13	151046	87870	225762	1582	NA	NA	60823	1214	NA	136036	15629	143823	NA	NA	144773	399	15125	34	974	133028	74238	99	3350	253	8471	1887	2186	14384	6614	7062	92780	9586	6899	2	22354	10449	723	11214	6	3143	37932	9706	31126	12081	10787	6363	26590	703	141	25490	17479	6344
ENSMUSG00000085785	0	23	0	0	22	15	0	0	NA	NA	0	0	NA	85	0	66	NA	NA	32	0	0	0	0	62	46	0	0	0	0	0	0	0	0	0	157	0	0	0	0	0	17	0	0	0	0	0	0	0	0	0	0	0	0	0	53	0
ENSMUSG00000086282	128	0	0	0	0	116	127	0	NA	NA	0	0	NA	0	0	40	NA	NA	0	0	0	0	0	0	1	0	0	0	0	0	0	0	0	0	0	0	0	0	0	0	0	0	0	0	0	0	0	0	0	0	0	0	0	38	0	0
ENSMUSG00000051910	106	369	0	27315	89	48	168	2	NA	NA	25	0	NA	196	14	198	NA	NA	150	2	19	0	3	195450	63548	44439	18068	16705	130423	26814	5601	11483	21	8	81	7	2	0	272	4	6	2	1	322	16	5	8	7	6	19	8	0	0	16	4	2
ENSMUSG00000030664	0	0	0	0	1	0	0	0	NA	NA	0	0	NA	0	0	0	NA	NA	0	0	0	0	0	75	52	0	7	13	142	0	1	0	0	0	0	0	0	0	0	0	0	0	0	0	0	0	0	0	0	0	0	0	0	0	0	0
ENSMUSG00000063060	2	3	0	0	0	0	9	0	NA	NA	0	0	NA	206	0	5	NA	NA	43	0	42	0	0	3	170	0	0	1	282	0	0	0	0	1	1	2	0	1	1	0	49	0	0	0	0	0	1	1	0	0	91	0	0	0	0	0
ENSMUSG00000024176	7170	1505	0	93	5126	4143	10026	0	NA	NA	2899	76	NA	10489	923	9277	NA	NA	12567	15	2312	0	328	132	4	0	33	0	565	249	0	0	1278	1538	8	559	22	0	267	1	1528	6	327	2	1	0	127	0	25	338	20	0	0	723	197	55
ENSMUSG00000000567	628	1444	0	85	108	122	22	0	NA	NA	30	0	NA	809	404	1878	NA	NA	1792	19	440	0	127	429	34	110	366	107	356	15	0	21	6	160	335	42	0	0	266	0	119	0	0	0	1	0	2	0	1	1	0	0	0	112	3	12
ENSMUSG00000001280	7237	4423	0	491	4228	2336	11368	11	NA	NA	1360	1	NA	5638	551	6462	NA	NA	10221	16	1653	1	238	3595	2638	352	877	600	4030	1565	6	16	793	847	3397	500	27	9	610	1817	249	47	6	223	1491	600	1331	463	315	1568	2454	68	1	637	62	79
ENSMUSG00000026222	120	9	0	1	13	54	32	1	NA	NA	1	0	NA	18	4	43	NA	NA	34	0	1	0	0	96	11	3	3	0	43	1	1	1	6	3	8	3	2	0	0	2	1	1	1	0	8	0	2	2	0	5	3	0	0	3	0	1
ENSMUSG00000070034	67	1	0	6	3	266	22	0	NA	NA	1	0	NA	4	0	5	NA	NA	4	0	0	0	0	0	20	0	26	0	56	0	0	0	1	0	2	0	1	0	0	0	0	0	0	0	30	0	0	3	1	2	1	0	0	7	0	0
ENSMUSG00000070031	59	22	2	33	79	43	142	3	NA	NA	24	0	NA	55	2	83	NA	NA	65	4	8	1	0	79	49	13	19	7	65	20	7	5	22	6	67	12	9	0	18	31	7	10	6	1	50	5	10	7	0	1	7	0	0	6	1	2
ENSMUSG00000018678	4381	2150	0	86	3106	2311	6533	170	NA	NA	926	0	NA	3296	179	4065	NA	NA	5813	31	568	4	88	2158	798	268	822	157	1313	346	277	89	614	427	2652	5	258	264	564	685	395	570	271	127	457	13	216	616	563	537	339	0	62	301	135	29
ENSMUSG00000027109	25987	9624	4	472	17062	11695	37374	1125	NA	NA	4154	367	NA	17796	2683	23313	NA	NA	28208	1	4363	146	413	13030	7341	3374	5298	2260	8164	1820	1593	942	5606	1688	19414	1171	1184	26	3455	4242	5231	955	737	860	3617	841	1879	1646	1976	4111	4790	130	127	1862	1197	143
ENSMUSG00000063714	4518	2703	24	1170	2875	3517	8854	109	NA	NA	584	1	NA	5268	486	4867	NA	NA	9513	0	1822	0	249	4850	2692	421	2076	626	1645	210	528	356	1442	362	6980	618	626	0	4023	898	1980	456	30	239	1144	88	366	506	591	565	1096	0	0	192	82	88
ENSMUSG00000025323	27305	13735	110	1051	18691	10842	29963	655	NA	NA	7278	0	NA	18741	2837	24369	NA	NA	36747	76	5864	0	572	10448	6954	3006	4940	1466	9478	1256	1432	899	5838	5080	18368	5343	1218	447	4463	5429	3494	961	558	878	7015	980	3691	1866	1204	665	3995	64	0	1420	801	412
ENSMUSG00000075304	0	0	0	0	0	0	0	0	NA	NA	0	0	NA	0	0	0	NA	NA	0	0	0	0	0	1	0	0	0	0	0	0	0	0	0	0	1	0	0	0	0	0	0	0	0	0	0	0	0	0	0	0	0	0	0	0	0	0
ENSMUSG00000038560	117	129	0	0	10	3	287	20	NA	NA	1	0	NA	46	1	74	NA	NA	20	0	5	0	1	2	4	0	1	1	3	146	1	0	2	2	5	0	0	0	1	2	2	1	0	1	1	0	0	0	0	1	6	0	0	6	0	0
ENSMUSG00000060284	11	0	0	1	3	54	84	0	NA	NA	0	0	NA	4	0	5	NA	NA	7	0	0	0	1	2	0	0	0	0	0	0	0	0	0	2	435	0	0	0	0	24	0	0	0	633	0	0	0	0	1	2	0	0	0	0	0	0
ENSMUSG00000048562	0	0	0	0	1	0	1	0	NA	NA	0	0	NA	1	0	94	NA	NA	1	0	0	0	0	0	0	0	0	0	1	0	0	0	1122	753	3642	0	350	0	86	798	1486	970	134	0	0	0	0	0	0	0	1	0	0	0	0	0
ENSMUSG00000068859	0	0	0	1182	1	1	0	0	NA	NA	0	0	NA	0	0	0	NA	NA	15	0	0	0	0	2350	1173	45	361	0	623	0	204	621	260	83	4926	425	431	0	589	141	27	291	0	263	1	0	0	0	0	0	0	0	0	0	0	0
ENSMUSG00000001948	1328	539	4	0	423	293	1102	45	NA	NA	344	47	NA	779	312	1277	NA	NA	1794	0	181	0	90	247	271	3	48	0	298	9	2	44	473	92	741	1	3	0	1	30	11	8	61	0	104	0	175	3	1	222	65	0	0	25	0	2
ENSMUSG00000028264	10	99	0	0	2	6	11	1	NA	NA	0	0	NA	4	0	12	NA	NA	37	0	2	0	0	4	2	1	2	0	2	1	0	1	1	1	5	0	0	0	1	3	0	1	0	1	0	0	0	0	1	1	2	0	0	3	0	0
ENSMUSG00000053184	297	47	0	1	2	0	43	0	NA	NA	2	0	NA	175	0	149	NA	NA	2	0	0	0	0	0	1	0	0	0	0	0	0	0	0	0	0	0	0	0	0	0	1	0	0	0	0	0	0	1	0	0	0	0	0	0	0	0
ENSMUSG00000070563	0	0	0	0	0	0	0	0	NA	NA	0	0	NA	0	0	0	NA	NA	1	0	0	0	0	0	0	0	0	0	0	0	0	0	0	0	0	0	0	0	0	0	0	0	0	0	0	0	0	0	0	0	0	0	0	0	0	0
ENSMUSG00000037167	230	213	0	9	162	59	227	2	NA	NA	29	0	NA	204	14	334	NA	NA	416	0	19	0	4	88	257	20	168	5	58	8	5	334	133	17	162	17	5	0	27	85	13	5	5	5	12	2	11	47	8	11	15	2	1	4	4	3
ENSMUSG00000080316	21853	9292	91	631	13352	8908	28548	137	NA	NA	4498	185	NA	16925	2908	20952	NA	NA	36524	389	4633	256	857	7892	4109	2942	2612	1698	8272	1399	415	1368	1870	1593	11450	1413	388	47	3202	2427	2395	964	409	559	4418	500	2815	1599	2508	2338	3618	3	107	1617	709	390
ENSMUSG00000010435	1	4	0	0	1	0	3	0	NA	NA	0	0	NA	25	2	2	NA	NA	181	0	0	0	0	1	0	0	2	0	1	0	1	0	0	0	1	0	0	0	1	0	0	0	0	0	1	0	1	0	1	0	0	0	0	0	0	1
ENSMUSG00000037617	13793	7002	0	342	8574	3602	13182	390	NA	NA	2775	7	NA	12049	1194	14416	NA	NA	21550	138	2079	9	490	5440	3986	701	2381	1048	3819	1065	165	1570	2028	2893	6330	379	540	800	2971	715	1547	950	171	71	931	84	1064	603	481	1618	1912	2	0	1814	293	20
ENSMUSG00000079842	350	13	0	0	0	0	1	0	NA	NA	0	0	NA	0	0	0	NA	NA	163	0	0	0	0	0	0	0	0	0	0	14	0	0	0	0	0	0	0	0	0	0	0	0	0	0	0	0	0	0	0	0	0	0	0	0	0	0
ENSMUSG00000059463	0	0	0	0	0	0	0	0	NA	NA	0	0	NA	0	0	39	NA	NA	18	0	48	0	0	0	0	0	0	0	0	0	0	0	0	0	0	0	0	0	0	0	0	0	0	0	0	0	0	0	0	0	0	0	0	0	0	0
ENSMUSG00000053153	417	192	1	39	1391	140	575	10	NA	NA	103	1	NA	604	33	526	NA	NA	2247	4	268	0	5	344	344	32	88	21	106	19	12	11	65	415	186	715	751	12	41	57	49	14	5	112	846	571	234	1140	22	39	52	2	0	38	9	6
ENSMUSG00000027867	1231	1717	0	6	893	141	755	6	NA	NA	290	0	NA	1157	155	3930	NA	NA	2865	6	1508	1	885	257	190	16	58	91	165	6	2	6	58	62	428	40	245	1	164	16	147	12	36	5	256	3	51	10	23	62	1134	30	0	31	89	7
ENSMUSG00000085244	0	0	0	0	0	0	0	0	NA	NA	0	0	NA	0	0	0	NA	NA	0	0	0	0	0	0	0	0	0	0	0	0	0	0	0	0	0	0	0	0	0	0	0	0	0	0	0	0	0	0	0	0	0	0	0	0	0	0
ENSMUSG00000038180	2287	1011	0	59	371	256	896	18	NA	NA	0	0	NA	516	183	3073	NA	NA	1262	0	1	0	0	3188	735	295	889	657	1480	145	159	173	295	1960	3001	255	208	96	784	531	623	6	0	193	287	411	417	112	1	100	266	0	0	220	191	238
ENSMUSG00000002055	23531	5673	0	659	770	733	3337	158	NA	NA	364	0	NA	6686	324	1583	NA	NA	27035	0	4811	20	201	631	230	7	1796	256	271	1	46	290	327	62	7431	2	0	0	383	55	6	278	0	280	4383	1	80	13	820	9	2293	0	3	5	6	1
ENSMUSG00000037708	15998	5815	0	213	8147	5245	17852	204	NA	NA	2480	0	NA	8943	987	8071	NA	NA	16238	0	1839	0	191	79	178	1282	2036	1908	1212	0	1	2	3071	167	2824	932	0	1	894	30	568	1	0	328	3038	240	5	208	996	1442	2001	0	2	610	163	67
ENSMUSG00000018287	25011	9194	0	1041	19290	10976	42900	785	NA	NA	6747	422	NA	22731	2264	22507	NA	NA	27355	82	2513	0	441	20366	10946	2858	9021	2499	12866	1669	1073	1880	7417	7605	15893	2777	1418	1090	6675	4538	4278	2007	987	1590	9821	1921	4504	2607	2285	2126	4803	228	0	1023	981	237
ENSMUSG00000066196	453	433	0	0	142	255	711	148	NA	NA	158	0	NA	623	322	460	NA	NA	1437	0	170	0	0	241	504	0	116	156	187	308	226	0	235	287	431	0	0	0	0	3	0	269	0	0	227	0	189	20	108	1	54	0	0	38	0	9
ENSMUSG00000020859	108432	50666	101	2941	60674	44001	124700	3397	NA	NA	26906	1137	NA	75032	10756	98016	NA	NA	146099	2274	15663	140	2263	72169	39443	11035	25066	8134	35879	8505	4500	6527	27311	14729	56809	10489	3999	2197	15128	12433	13321	6151	3301	2964	24369	4270	10195	6037	10133	6455	16410	364	126	10820	4771	1942
ENSMUSG00000029682	0	0	0	0	0	0	0	0	NA	NA	0	0	NA	1	0	0	NA	NA	0	0	0	0	0	0	0	0	0	0	0	0	0	0	0	0	0	0	0	0	0	0	0	0	0	0	0	0	0	0	0	0	0	0	0	0	0	0
ENSMUSG00000091396	0	0	0	0	0	0	0	0	NA	NA	0	0	NA	0	0	0	NA	NA	0	0	0	0	0	0	0	0	0	0	0	0	0	0	0	0	1	0	0	0	0	0	0	0	0	0	0	0	0	0	0	0	0	0	0	0	0	0
ENSMUSG00000018593	406	31	0	47	281	8	682	0	NA	NA	0	0	NA	478	2	302	NA	NA	304	0	4	0	1	284	5	5	647	205	665	5	143	100	414	1	1050	146	6	0	0	0	0	75	0	0	7	2	74	324	1	76	3	0	0	1	5	1
ENSMUSG00000029309	177968	33001	225	802	143402	141937	279895	2672	NA	NA	81701	7891	NA	80264	9319	51535	NA	NA	100781	205	6671	0	2255	406991	179838	7917	60714	8960	133411	17737	11089	26589	99717	78279	120601	16588	27726	2	20672	5921	19117	15854	1008	16835	122261	41188	58810	28781	10518	12207	21885	189	0	13598	4387	3983
ENSMUSG00000024068	22397	10497	1	1287	12981	8619	31951	480	NA	NA	5344	8	NA	16893	964	23894	NA	NA	23639	112	3071	42	758	14619	6815	3484	6998	2462	8333	2458	493	1232	6093	3901	14709	1796	819	21	4830	3253	2239	2151	298	1160	4051	937	3104	2584	3781	2701	3236	82	42	2320	653	210
ENSMUSG00000028188	3650	3741	0	71	1608	956	2343	210	NA	NA	975	12	NA	2918	235	7307	NA	NA	4473	0	710	90	4	13470	4492	358	1503	989	2376	1152	266	499	319	443	2721	332	5	0	948	88	429	87	1	92	595	109	927	625	677	245	1557	63	0	1430	827	739
ENSMUSG00000021990	628	755	11	4	266	428	2184	16	NA	NA	59	2	NA	1240	196	1152	NA	NA	5154	29	599	0	198	52	23	24	52	6	430	5	1	2	102	8	161	5	15	0	27	16	23	2	11	7	109	11	134	17	42	219	93	2	1	59	13	11
ENSMUSG00000039335	1724	1556	1	3	66	29	119	4	NA	NA	39	1	NA	711	71	2842	NA	NA	5408	1	738	0	86	35	31	88	11	3	34	328	1	4	12	12	41	2	8	2	14	17	10	4	2	2	5	0	9	11	7	19	7	1	0	290	422	31
ENSMUSG00000026611	1107	1276	0	27	1723	697	2304	0	NA	NA	619	1	NA	2970	193	4151	NA	NA	1444	0	526	56	1	2482	2162	3	174	2	187	1	164	1	1213	420	997	3	0	56	440	14	235	13	1	1	483	2	167	610	48	45	53	0	0	935	171	58
ENSMUSG00000029155	3	1	0	0	4	1	92	0	NA	NA	1	0	NA	4	1	2	NA	NA	4	0	0	0	0	1	0	1	0	0	0	0	0	1	1	1	2	0	0	0	1	0	0	0	0	0	2	0	0	0	0	0	0	0	0	1	0	0
ENSMUSG00000031991	316	119	0	0	685	428	446	66	NA	NA	108	0	NA	433	45	717	NA	NA	132	0	0	0	0	296	145	0	12	0	52	0	0	0	1	1	49	0	0	0	1	0	2	0	0	0	2	0	0	0	0	0	76	0	0	130	0	0
ENSMUSG00000047030	4797	2238	4	286	3193	1495	7361	1	NA	NA	868	0	NA	5808	311	6160	NA	NA	4279	225	611	0	6	2255	1380	639	787	278	1862	65	0	4	858	613	4182	917	729	0	1170	973	617	536	144	546	696	240	680	821	10	109	365	72	0	130	4	17
ENSMUSG00000020867	0	0	0	0	0	0	1	0	NA	NA	0	0	NA	47	0	0	NA	NA	1	0	0	0	0	118	1	1	0	0	0	0	0	0	0	0	0	0	0	0	0	0	0	0	0	0	0	0	0	0	0	0	0	0	0	0	0	0
ENSMUSG00000045004	743	631	1	0	477	296	891	2	NA	NA	263	1	NA	1104	128	1670	NA	NA	1078	0	107	0	4	434	139	162	25	3	272	69	0	6	20	6	199	5	6	1	10	14	8	9	0	3	21	4	16	120	5	62	24	0	0	127	111	38
ENSMUSG00000112920	3	1	0	0	1	3	4	0	NA	NA	79	0	NA	115	0	171	NA	NA	14	0	1	0	0	1	3	0	2	0	3	0	0	0	0	1	2	0	0	0	2	3	1	0	0	0	2	0	0	0	1	1	3	0	0	2	1	0
ENSMUSG00000024352	5114	3181	0	0	1673	1722	5675	104	NA	NA	168	0	NA	3953	696	4652	NA	NA	7404	251	1132	0	61	1468	1387	526	1202	10	1485	56	214	356	1078	758	2550	326	171	0	640	587	646	223	411	222	1139	208	449	381	0	190	949	0	0	490	413	97
ENSMUSG00000017767	0	0	0	0	0	0	0	0	NA	NA	0	0	NA	0	0	0	NA	NA	0	0	0	0	0	0	0	0	0	0	0	0	0	0	0	0	0	0	0	0	0	0	0	0	0	0	0	0	0	0	0	0	0	0	0	0	0	0
ENSMUSG00000033594	30535	11502	11	208	19047	12812	27368	390	NA	NA	5129	0	NA	26628	2197	17983	NA	NA	35698	283	4744	31	978	169	126	1725	1488	2153	1608	829	0	301	3210	2338	11394	1494	890	292	2721	2415	806	607	0	683	3969	1174	1662	762	2280	2195	2557	4	171	2762	967	80
ENSMUSG00000026226	7	162	0	0	176	324	188	1	NA	NA	159	0	NA	68	12	329	NA	NA	243	0	0	0	0	3	0	0	1	0	0	0	0	0	1	0	2	0	0	0	0	1	0	0	0	0	1	0	1	0	4	34	0	0	0	2	0	0
ENSMUSG00000056223	0	0	0	0	0	0	56	0	NA	NA	0	0	NA	0	0	0	NA	NA	0	0	0	0	0	0	0	0	0	0	0	0	0	0	0	0	0	0	0	0	0	0	0	0	0	0	0	0	0	0	0	0	0	0	0	0	0	0
ENSMUSG00000050876	0	17	0	0	0	0	0	0	NA	NA	0	0	NA	467	0	164	NA	NA	403	0	0	0	0	1	0	0	0	0	0	0	0	0	0	0	0	0	0	0	0	1	0	0	0	0	0	0	0	0	0	0	0	0	0	0	0	0
ENSMUSG00000091311	0	0	0	0	0	0	41	0	NA	NA	0	0	NA	0	0	20	NA	NA	243	0	0	0	0	0	0	0	0	0	0	0	0	0	0	0	0	0	0	0	0	0	0	0	0	0	0	0	0	0	0	0	0	0	0	0	0	0
ENSMUSG00000074849	0	0	0	0	0	0	0	0	NA	NA	0	0	NA	0	0	0	NA	NA	0	0	0	0	0	0	0	0	1	0	0	0	0	0	0	0	0	0	0	0	0	0	1	0	0	0	0	0	0	0	0	0	0	0	0	0	0	0
ENSMUSG00000043986	0	0	0	49	0	0	93	0	NA	NA	0	13	NA	0	0	20	NA	NA	79	0	0	0	0	1	0	0	0	0	0	0	0	309	0	0	0	0	0	0	0	0	0	0	0	0	0	0	0	0	0	0	0	0	0	0	0	0
ENSMUSG00000044787	829	119	0	151	448	203	206	0	NA	NA	1	0	NA	120	20	347	NA	NA	136	0	152	0	38	74	63	37	3	0	2	0	0	0	130	0	228	1	0	0	53	110	0	1	36	37	146	3	204	142	22	29	33	0	0	7	0	1
ENSMUSG00000048478	5273	1370	35	9	2171	1481	4833	24	NA	NA	838	0	NA	4762	336	3984	NA	NA	7048	2	710	14	73	3462	2947	146	744	862	2578	277	49	264	1267	738	3893	567	1	0	310	2193	286	0	4	0	2217	30	666	542	309	779	314	0	0	175	380	262
ENSMUSG00000031518	4619	3343	0	73	4309	1683	10721	189	NA	NA	333	0	NA	7898	904	7182	NA	NA	10216	0	955	0	99	1905	936	397	592	0	1122	98	0	0	979	23	2345	120	0	0	183	237	406	89	1	58	672	139	307	205	848	94	467	0	0	274	261	135
ENSMUSG00000057072	723	189	0	118	339	694	1888	111	NA	NA	328	0	NA	580	372	2212	NA	NA	1135	0	233	0	0	1167	843	110	157	552	1359	16	431	9	66	110	427	326	113	0	299	201	181	0	138	168	48	113	49	145	140	134	30	0	0	83	146	69
ENSMUSG00000027722	31971	15034	2	1553	21507	13133	50717	1045	NA	NA	9259	0	NA	25016	3657	36297	NA	NA	46324	593	5836	33	1612	21870	15030	3868	6779	2250	11995	2664	1462	1162	7100	3039	25184	2323	1199	357	7695	5138	4614	808	979	2000	7603	1567	4387	2959	4385	2228	4101	83	0	3287	1133	749
ENSMUSG00000074876	1185	437	0	0	87	207	1203	28	NA	NA	30	0	NA	516	9	1349	NA	NA	1115	0	148	0	5	672	497	4	213	11	75	73	2	11	21	212	824	89	0	0	241	0	270	0	54	0	28	0	35	20	94	76	180	0	0	149	4	8
ENSMUSG00000034401	1312	825	0	228	569	137	486	0	NA	NA	37	0	NA	566	19	2008	NA	NA	1056	0	103	0	1	301	59	4	655	127	468	164	60	151	208	1	7	0	0	0	3	372	303	1	42	0	226	2	460	211	39	141	161	7	0	133	48	1
ENSMUSG00000021007	59944	27942	195	3178	40775	27125	87146	989	NA	NA	17114	1099	NA	41408	6267	65256	NA	NA	74579	132	8619	136	934	27774	19239	5448	16502	4172	23614	6157	1940	3411	10228	3915	23778	9627	1801	474	5965	4787	4537	3468	389	3337	15783	1957	6585	4907	5275	6319	9043	139	7	5713	2634	1602
ENSMUSG00000021590	2514	855	0	0	967	1464	1938	45	NA	NA	290	0	NA	783	179	1689	NA	NA	2277	82	431	0	0	1385	236	390	232	273	746	21	330	53	676	464	1114	16	0	202	99	292	358	1	0	9	499	0	381	360	7	7	745	0	0	67	0	42
ENSMUSG00000049653	49	32	0	1	60	23	80	1	NA	NA	29	0	NA	178	8	206	NA	NA	283	0	11	0	1	21	92	5	8	6	20	4	0	2	5	6	31	2	3	0	4	5	6	0	0	5	6	3	5	2	8	10	3	1	0	6	2	2
ENSMUSG00000009115	0	121	0	0	53	0	39	0	NA	NA	0	0	NA	0	0	0	NA	NA	0	0	0	0	0	0	0	0	1	1	0	0	29	0	0	0	135	0	0	0	75	0	0	0	0	0	0	0	0	0	0	0	61	0	0	0	48	0
ENSMUSG00000023935	1235	551	148	168	264	155	2002	51	NA	NA	434	0	NA	1200	247	1201	NA	NA	1467	0	189	0	12	1687	763	282	118	108	822	124	0	96	531	804	216	129	77	0	281	93	552	84	0	29	63	25	171	21	18	102	112	0	0	90	13	0
ENSMUSG00000051934	15525	8158	1	401	10596	7193	20875	667	NA	NA	4886	49	NA	13624	2761	19192	NA	NA	21213	1	2990	0	806	21212	13437	2445	4052	1302	6071	2427	1657	952	4567	2825	13718	1212	567	430	3204	3844	1854	1246	720	1059	3433	564	2444	1199	2604	1456	2788	184	2	1778	1117	630
ENSMUSG00000038305	48474	23777	7	1504	1723	518	1605	0	NA	NA	523	0	NA	6982	1335	12440	NA	NA	78616	1339	8867	106	1449	18089	12823	6997	28288	7560	20752	5449	269	5380	3134	2474	41157	2914	1324	185	21748	12574	4357	3203	494	691	6521	1	2854	977	1063	393	1700	1	0	205	254	270
ENSMUSG00000074476	523	180	0	7	877	309	1900	72	NA	NA	132	0	NA	911	68	917	NA	NA	1081	2	185	0	5	175	84	15	26	15	154	32	6	10	19	32	809	9	8	0	6	8	12	75	1	2	243	1	2	9	251	4	236	1	0	6	3	2
ENSMUSG00000005233	216	0	0	0	281	313	339	0	NA	NA	64	0	NA	97	0	371	NA	NA	982	0	0	0	0	117	264	0	180	410	468	215	0	0	0	0	182	0	0	0	0	515	0	0	0	75	20	0	0	0	82	0	22	0	0	154	61	0
ENSMUSG00000021917	50453	17294	0	2818	51515	32774	114962	1759	NA	NA	17703	210	NA	50518	4789	48599	NA	NA	54849	445	6371	15	1073	32196	16856	9916	16583	3982	25242	4206	2886	3369	19834	11245	38411	7150	2700	1334	9936	11356	8617	3619	2461	3560	25866	2609	7539	7251	5334	4743	11300	296	51	4240	1094	805
ENSMUSG00000035227	53108	21719	0	3001	45974	30918	117226	2661	NA	NA	15933	562	NA	48265	5755	44520	NA	NA	56156	216	4963	0	1091	40308	18960	10346	20237	4541	29599	4016	3155	5832	26118	15120	52625	11484	3538	2600	16414	18498	12999	7087	3000	4283	23753	6070	9711	6651	5169	7958	13197	456	99	3936	1759	552
ENSMUSG00000081888	90	35	0	12	93	78	207	1	NA	NA	37	0	NA	85	8	89	NA	NA	98	4	1	0	5	99	46	18	42	17	56	9	8	20	64	44	107	18	2	3	27	23	29	22	4	8	47	6	17	8	16	9	18	2	0	7	7	4
ENSMUSG00000054408	53734	17396	12	1169	22618	18372	43386	564	NA	NA	9525	169	NA	32448	3615	37149	NA	NA	63688	824	6742	12	1214	18935	9143	6832	8688	2807	13479	2789	551	1225	7166	5196	20358	3977	838	70	6306	5668	3671	1014	1331	2242	5049	2382	4355	2628	3272	2853	5395	18	0	2822	2213	1510
ENSMUSG00000024215	3840	2656	65	87	132	257	1575	0	NA	NA	512	1	NA	1987	390	3039	NA	NA	4354	0	397	0	73	217	385	0	39	1	28	0	0	0	126	46	1046	0	59	0	129	118	16	0	0	93	68	0	150	138	1	0	2	8	0	62	23	0
ENSMUSG00000069910	29	61	0	0	14	0	621	0	NA	NA	0	0	NA	172	0	401	NA	NA	5	0	1	0	0	3	170	0	93	0	0	1	0	0	508	0	1	0	1	0	0	0	6	0	0	0	404	0	0	13	1	0	212	0	0	0	21	92
ENSMUSG00000052525	3127	578	0	185	1360	349	1894	1	NA	NA	550	0	NA	1963	140	2545	NA	NA	1792	1	42	0	0	861	550	416	1163	352	674	158	0	100	473	82	1395	110	109	1	395	663	46	79	165	0	166	1	19	315	325	234	8	0	0	63	91	32
ENSMUSG00000042331	43953	18131	2	2944	31717	23476	63374	664	NA	NA	12680	102	NA	30778	4799	42618	NA	NA	78661	410	8184	111	1888	43315	20596	2334	9358	3564	14793	1219	638	2337	13096	7023	14218	4025	2535	824	3232	5144	901	707	471	68	15475	1934	5528	7508	2965	3101	5150	315	182	7035	3286	1391
ENSMUSG00000033444	39276	17643	1	2907	20050	10951	49934	1577	NA	NA	7305	90	NA	36847	4297	40303	NA	NA	60195	353	9246	141	763	20694	13097	6430	11239	2878	16400	2442	774	2047	9156	4895	13984	5202	2878	782	5597	6073	6874	2977	1043	1569	9433	884	2647	1643	3550	3658	6395	218	0	4171	1704	846
ENSMUSG00000063163	0	0	0	0	0	32	1	0	NA	NA	0	0	NA	1	0	5	NA	NA	321	0	0	0	0	1	1	0	0	0	0	0	0	0	0	0	1	0	0	0	0	2	0	0	0	0	1	0	0	0	0	1	0	0	0	0	0	0
ENSMUSG00000067855	0	0	0	0	0	0	0	0	NA	NA	0	0	NA	0	0	0	NA	NA	0	0	0	0	0	0	0	0	0	0	23	0	0	0	0	0	0	0	0	0	0	0	0	0	0	0	0	0	0	0	0	0	0	0	0	0	0	0
ENSMUSG00000073119	9	2	0	72	0	1	5	0	NA	NA	1	0	NA	3	0	12	NA	NA	4	0	6	0	0	2	1	761	82	17	414	1	0	0	155	0	4	0	175	157	0	1	1	0	1	0	0	0	0	0	49	0	0	0	0	0	0	0
ENSMUSG00000048703	417	445	0	83	74	0	314	0	NA	NA	28	0	NA	618	81	817	NA	NA	968	0	159	0	0	217	296	49	430	92	783	25	48	0	79	0	710	0	40	0	18	42	253	0	0	0	281	241	59	57	40	159	0	0	0	52	36	0
ENSMUSG00000073208	0	0	0	0	0	0	0	0	NA	NA	0	0	NA	0	0	0	NA	NA	0	0	0	0	0	0	0	0	0	0	0	0	0	0	0	0	0	0	0	0	0	0	0	0	0	0	0	0	0	0	0	0	0	0	0	0	0	0
ENSMUSG00000070933	0	0	0	0	0	0	0	0	NA	NA	0	0	NA	0	0	0	NA	NA	0	0	0	0	0	0	0	0	0	0	0	0	0	0	0	0	0	0	0	0	0	0	0	0	0	0	0	0	0	0	0	0	0	0	0	0	0	0
ENSMUSG00000091255	0	0	0	0	0	0	0	0	NA	NA	0	0	NA	0	0	0	NA	NA	0	0	0	0	0	0	0	0	0	0	0	0	0	0	0	0	0	0	0	0	0	0	0	0	0	0	1	0	0	0	0	0	0	0	0	0	0	0
ENSMUSG00000091358	16	7	0	0	8	2	18	0	NA	NA	6	0	NA	21	4	22	NA	NA	57	0	1	0	1	8	4	3	150	4	10	1	0	0	1	1	46	0	0	0	0	2	0	0	0	0	5	2	4	1	0	1	2	0	0	1	1	1
ENSMUSG00000091304	114	39	0	0	62	2	30	1	NA	NA	1	0	NA	234	69	289	NA	NA	862	0	326	0	0	4	1	2	0	0	0	1	0	0	4	2	3	0	1	0	0	1	2	0	0	0	0	0	0	0	0	0	0	0	0	1	0	0
ENSMUSG00000107956	15	8	0	0	24	6	22	0	NA	NA	2	0	NA	9	0	9	NA	NA	11	0	2	0	0	5	8	1	3	0	8	1	0	2	1	2	8	0	1	0	4	1	2	0	0	0	2	0	2	1	1	0	1	0	0	3	2	0
ENSMUSG00000027329	4011	1449	0	0	3514	919	5509	176	NA	NA	885	0	NA	2369	562	2287	NA	NA	3284	0	967	18	31	2028	1478	288	735	387	676	52	81	107	234	527	2305	492	0	0	346	237	88	45	0	108	103	0	392	244	165	457	286	0	0	194	212	1
ENSMUSG00000072663	31	477	0	1	20	127	830	1	NA	NA	23	0	NA	283	7	207	NA	NA	1621	0	258	0	0	28	209	4	4	2	7	1	2	0	4	2	190	1	1	1	4	2	1	0	1	0	2	1	137	1	3	5	2	0	0	62	2	28
ENSMUSG00000026207	18384	9278	1	232	12123	9082	22954	134	NA	NA	4049	1	NA	17663	2455	16936	NA	NA	28944	411	3847	26	759	5568	3364	896	3316	1024	3547	485	261	420	2644	2133	5608	716	268	78	2314	1804	711	519	315	46	1477	192	792	738	1371	2379	1226	42	21	1921	656	417
ENSMUSG00000041165	0	50	0	0	102	0	3	0	NA	NA	0	0	NA	0	0	1	NA	NA	123	0	49	0	0	0	0	0	0	0	0	0	0	0	0	145	107	0	0	0	0	0	0	0	0	0	0	0	0	0	0	0	0	0	0	0	0	0
ENSMUSG00000040761	14917	9247	0	340	8232	8381	19029	322	NA	NA	3366	356	NA	11245	1721	15521	NA	NA	18253	308	3262	5	576	8700	4052	851	3647	1161	5476	1161	389	966	4163	3784	9174	1780	921	93	2766	3511	2230	908	465	542	1525	184	2838	643	1900	1727	2102	13	6	1362	419	255
ENSMUSG00000034913	1	0	0	0	0	0	0	0	NA	NA	0	0	NA	1	0	0	NA	NA	0	0	1	0	0	0	0	0	0	0	0	0	0	0	0	0	0	0	0	0	0	0	0	0	0	0	0	0	0	0	0	0	0	0	0	0	0	0
ENSMUSG00000046846	1	2	0	1	6	2	1	0	NA	NA	0	0	NA	1	1	75	NA	NA	44	0	10	0	133	1	3	0	1	1	0	176	0	0	2	0	5	0	1	0	1	1	0	0	0	1	0	0	0	0	0	0	0	0	0	0	0	0
ENSMUSG00000033396	8127	5258	24	168	5669	3411	13490	319	NA	NA	3512	64	NA	7646	1070	10967	NA	NA	11533	278	1656	58	142	6009	2418	818	1449	1397	4324	506	353	340	1485	1214	8027	116	255	94	2130	1992	1443	92	0	160	1644	339	449	206	731	1542	641	1	0	841	459	213
ENSMUSG00000036580	5590	1893	0	62	3255	3297	6340	65	NA	NA	1353	0	NA	4566	277	4604	NA	NA	5699	0	357	0	0	5039	2779	926	2002	678	3227	461	505	266	3284	970	2858	1147	112	530	832	808	680	20	59	209	1620	1266	1185	865	183	634	654	1	0	629	512	139
ENSMUSG00000032388	8405	3968	0	822	5671	7166	16381	350	NA	NA	3569	160	NA	8947	697	8284	NA	NA	13108	79	1900	130	268	7359	2929	1041	2942	806	4804	390	216	1182	4271	2419	9463	1446	972	0	2301	2204	2023	940	662	781	4410	1260	2637	840	445	123	1451	93	0	428	274	312
ENSMUSG00000000738	26144	11998	0	981	15793	11203	28312	666	NA	NA	7462	27	NA	20570	2738	27647	NA	NA	31797	13	3788	133	718	14590	11063	3486	6096	2613	8294	2312	580	2003	4564	2378	15846	2625	698	101	4096	3878	3934	1695	438	968	3489	1094	2671	2020	1734	3162	2797	203	60	2086	816	604
ENSMUSG00000061878	1066	270	0	0	309	471	287	0	NA	NA	136	0	NA	1458	288	3054	NA	NA	5490	129	56	0	63	4954	4111	0	0	1	426	0	0	964	0	1	91	0	0	0	1	0	24	0	0	42	1	0	0	0	170	0	0	0	0	0	0	0
ENSMUSG00000057342	4438	2082	0	270	1369	1690	4407	31	NA	NA	549	0	NA	4194	173	4048	NA	NA	5019	34	725	3	54	2764	561	1271	774	103	1455	282	12	71	774	1691	3339	737	68	0	1079	647	883	91	209	438	766	163	356	445	189	210	852	0	0	371	140	7
ENSMUSG00000026163	141622	66316	33	1349	25333	17630	66909	1749	NA	NA	6562	293	NA	61011	13461	113751	NA	NA	186601	658	33133	733	5451	26337	3353	7061	9842	4379	3945	4419	81	2500	11224	1930	47961	8111	2998	1402	7339	22784	12996	10814	2418	3358	2274	3	1944	577	5218	10537	22694	243	479	8413	1740	1227
ENSMUSG00000002111	66	22	0	3	118	17	68	3	NA	NA	12	0	NA	45	101	80	NA	NA	110	1	8	0	2	27	11	4	11	2	18	6	6	2	14	8	25	1	3	0	10	6	7	1	3	2	9	3	3	5	7	4	5	0	0	9	3	2
ENSMUSG00000008193	2	2	0	0	47	0	13	0	NA	NA	0	0	NA	1	0	156	NA	NA	32	0	1	0	0	1	1	0	0	0	0	0	0	0	0	0	1	0	0	0	0	0	0	0	0	0	0	0	0	0	0	0	1	0	0	0	1	0
ENSMUSG00000004359	3	1	0	0	2	0	1	0	NA	NA	0	0	NA	1	1	5	NA	NA	32	0	0	0	0	1	0	0	0	0	3	0	0	0	0	0	2	0	0	0	1	0	0	0	0	0	0	0	0	0	0	0	0	1	0	0	0	0
ENSMUSG00000043065	13836	5054	75	1	6430	4975	9725	0	NA	NA	2142	0	NA	7558	1617	8131	NA	NA	15505	64	2605	0	133	4118	2054	854	1509	61	5120	958	183	671	2417	595	4950	810	74	27	487	1013	350	646	98	1	1503	9	1712	287	207	753	522	0	0	1446	518	89
ENSMUSG00000041974	455	267	0	258	411	115	1426	6	NA	NA	481	0	NA	358	49	1272	NA	NA	2525	5	314	0	13	165	68	17	34	23	428	25	8	18	568	18	297	54	16	16	154	198	146	8	448	9	94	5	15	38	23	31	29	1	1	27	17	3
ENSMUSG00000021395	19058	10003	1	715	10097	10132	22422	598	NA	NA	4672	150	NA	12178	1581	19719	NA	NA	22178	121	3021	0	601	8177	5341	3064	4134	655	7828	1283	350	960	4837	3313	12651	2170	991	222	2935	3474	2606	542	662	521	4289	2130	1879	1504	1997	1430	2765	39	5	1499	605	459
ENSMUSG00000080300	0	0	0	0	0	0	0	0	NA	NA	0	0	NA	0	0	0	NA	NA	0	0	0	0	0	0	0	0	0	0	0	0	0	0	0	0	0	0	0	0	0	0	0	0	0	0	0	0	0	0	0	0	0	0	0	0	0	0
ENSMUSG00000080072	0	0	0	0	0	0	0	0	NA	NA	0	0	NA	0	0	0	NA	NA	0	0	0	0	0	0	0	0	0	0	0	0	0	0	0	0	0	0	0	0	0	0	0	0	0	0	0	0	0	0	0	0	0	0	0	0	0	0
ENSMUSG00000086081	0	0	0	0	0	0	0	0	NA	NA	0	0	NA	0	0	0	NA	NA	0	0	0	0	0	0	0	0	0	0	0	0	0	0	0	0	2	0	0	0	0	0	0	0	0	0	0	0	0	0	0	0	0	0	0	0	0	0
ENSMUSG00000085877	0	0	0	0	0	0	0	0	NA	NA	0	0	NA	0	0	0	NA	NA	0	0	0	0	0	0	0	0	0	0	0	0	0	0	0	0	0	0	0	0	0	0	0	0	0	0	0	0	0	0	0	0	0	0	0	0	0	0
ENSMUSG00000094115	0	0	0	0	0	0	0	0	NA	NA	0	0	NA	0	0	0	NA	NA	0	0	0	0	0	0	0	0	0	0	0	0	0	0	0	0	0	0	0	0	0	0	0	0	0	0	0	0	0	0	0	0	0	0	0	0	0	0
ENSMUSG00000046550	4165	903	0	154	2198	2276	2495	176	NA	NA	2093	0	NA	4825	649	2048	NA	NA	3881	0	490	0	0	1731	555	803	1694	545	3109	163	415	1	2088	352	2323	1	332	504	643	1116	323	204	463	0	653	278	822	208	0	614	425	0	0	0	0	0
ENSMUSG00000079566	0	0	0	0	0	0	0	0	NA	NA	0	0	NA	0	0	0	NA	NA	0	0	0	0	0	0	0	0	0	0	0	0	0	0	0	0	0	0	0	0	0	0	0	0	0	0	0	0	0	0	0	0	0	0	0	0	0	0
ENSMUSG00000096645	0	0	0	0	0	0	0	0	NA	NA	0	0	NA	0	0	0	NA	NA	0	0	0	0	0	0	0	0	0	0	0	0	0	0	0	0	0	0	0	0	0	0	0	0	0	0	0	0	0	0	0	0	0	0	0	0	0	0
ENSMUSG00000071722	1299	51	0	479	189	0	0	0	NA	NA	96	0	NA	694	0	35	NA	NA	75	180	0	0	206	13	0	0	357	0	140	212	0	0	264	0	12	104	6	0	0	134	0	325	0	0	0	0	169	0	0	0	0	0	0	83	0	0
ENSMUSG00000044176	11624	7358	1	1015	9228	6623	22544	364	NA	NA	2529	5	NA	14102	2314	23217	NA	NA	22481	13	3249	40	201	5854	5262	513	3468	1194	3943	1024	32	586	2090	455	6876	432	385	0	1795	2219	2100	610	723	529	4302	116	1209	927	1204	1287	2444	34	0	3038	833	1076
ENSMUSG00000073573	1	1	0	0	0	0	2	0	NA	NA	0	0	NA	1	0	1	NA	NA	288	0	0	0	0	0	0	0	1	0	0	0	0	0	0	0	1	0	0	0	0	0	0	0	0	0	0	0	0	0	0	0	0	0	0	0	0	0
ENSMUSG00000061144	0	0	0	0	0	0	0	0	NA	NA	0	0	NA	0	0	0	NA	NA	0	0	0	0	0	0	0	0	0	0	1	0	0	0	0	0	0	0	0	0	0	0	0	0	0	0	0	0	0	0	0	0	0	0	0	0	0	0
ENSMUSG00000073551	1242	948	0	68	933	411	2727	104	NA	NA	428	0	NA	2221	482	5822	NA	NA	2946	0	104	0	6	313	438	201	29	285	250	0	0	1	774	3	234	1	0	259	2	104	175	40	0	96	909	0	26	26	81	0	81	19	0	222	347	88
ENSMUSG00000051050	2	0	0	0	0	1	2	0	NA	NA	0	0	NA	0	1	15	NA	NA	0	0	0	0	0	1	0	0	0	0	0	0	0	0	0	0	1	0	0	0	0	0	0	0	0	0	0	0	0	0	1	0	0	0	0	0	0	0
ENSMUSG00000053030	69	78	0	1	54	37	21	0	NA	NA	2	0	NA	33	1	533	NA	NA	30	0	2	0	0	304	298	2	37	2	187	7	0	0	2	0	7	0	1	0	0	4	2	0	0	0	4	1	2	2	23	3	1	0	0	1	1	11
ENSMUSG00000028415	27	30	0	0	2	4	157	0	NA	NA	3	1	NA	9	0	277	NA	NA	33	0	40	0	1	7	2	4	1	0	2	1	1	0	1	1	2	0	0	0	0	337	1	0	0	0	0	0	2	0	20	61	8	0	0	3	0	0
ENSMUSG00000055561	11	9	0	2	9	3	10	0	NA	NA	3	0	NA	12	1	53	NA	NA	9	0	1	0	1	2	4	2	1	0	3	1	0	1	0	2	8	1	0	0	5	2	2	0	122	0	1	0	0	0	0	1	27	0	0	0	0	1
ENSMUSG00000055095	28	12	0	1	11	22	28	0	NA	NA	4	0	NA	21	6	21	NA	NA	26	0	4	0	0	6	4	2	6	1	6	2	0	1	4	3	8	1	1	0	3	6	3	0	0	3	3	1	4	0	4	3	4	1	1	4	0	1
ENSMUSG00000060201	163	61	0	0	254	36	74	20	NA	NA	1	0	NA	11	26	142	NA	NA	60	0	0	0	0	0	12	0	0	0	23	0	0	0	0	24	6	0	0	0	0	12	0	0	0	0	0	0	0	0	0	1	28	0	0	15	4	0
ENSMUSG00000050074	1995	768	0	338	964	429	2113	0	NA	NA	252	1	NA	1368	222	2700	NA	NA	1839	0	351	0	214	257	45	110	30	1	610	0	354	0	186	123	713	0	0	0	90	6	30	0	1	0	659	258	146	154	0	80	30	34	0	190	25	71
ENSMUSG00000053729	3	3	0	0	2	0	47	0	NA	NA	2	0	NA	51	0	0	NA	NA	7	0	1	0	0	0	0	0	0	0	2	0	1	0	0	0	1	0	0	0	0	0	1	0	0	0	2	0	0	0	0	1	0	0	0	0	2	0
ENSMUSG00000027315	1	0	0	0	1	1	2	0	NA	NA	0	0	NA	3	0	134	NA	NA	94	0	116	0	0	1	0	0	0	0	0	0	0	0	0	0	0	0	0	0	0	0	0	0	0	0	1165	0	0	0	1	0	0	0	0	0	1	0
ENSMUSG00000074227	13050	5785	25	1199	4345	3135	9643	263	NA	NA	3459	137	NA	4604	681	4475	NA	NA	11518	0	1200	5	333	1843	22	210	863	108	308	55	171	3	3041	221	1432	2458	2	95	843	1684	0	138	0	61	6220	689	1070	758	5	108	1034	0	0	255	295	77
ENSMUSG00000074596	2	0	0	1	0	0	2	0	NA	NA	0	0	NA	0	0	0	NA	NA	0	0	0	0	0	0	0	0	0	0	0	0	0	0	0	0	1	0	0	0	0	0	0	0	0	0	0	0	0	0	0	0	0	0	0	0	0	0
ENSMUSG00000017310	1	0	0	0	3	0	7	0	NA	NA	2	0	NA	3	0	0	NA	NA	2	0	0	0	0	0	0	0	0	0	0	0	0	0	0	0	0	0	0	0	0	0	0	0	0	0	0	0	1	0	0	1	0	0	0	0	0	0
ENSMUSG00000074593	0	0	0	0	0	0	0	0	NA	NA	0	0	NA	0	0	0	NA	NA	0	0	0	0	0	0	0	0	0	0	0	0	0	0	0	0	0	1	0	0	0	0	0	0	0	0	0	0	0	0	0	0	0	0	0	0	0	0
ENSMUSG00000024533	89727	39554	113	2171	44181	25183	91637	3070	NA	NA	17863	57	NA	61808	10124	72535	NA	NA	92255	1009	10509	2	1494	47334	23561	8269	17211	4812	30820	8173	1205	4688	16165	11439	37217	6821	4003	850	8004	8876	8017	2408	2640	2202	23317	3335	7000	3885	6896	6129	10284	538	249	6079	2584	1357
ENSMUSG00000010154	3876	3883	62	593	5093	4456	12539	203	NA	NA	853	166	NA	5108	236	5802	NA	NA	8464	60	979	0	536	4142	2735	841	2490	415	4861	420	189	189	1613	1205	2637	978	595	0	742	1095	1629	833	32	296	2178	470	217	440	636	1300	935	0	1	415	158	124
ENSMUSG00000051457	65	27	0	1	69	42	83	0	NA	NA	15	0	NA	77	14	126	NA	NA	105	1	15	0	1	20	11	4	7	6	11	4	1	1	2	8	39	1	1	16	8	2	1	0	0	0	11	1	9	57	7	7	2	0	0	10	0	1
ENSMUSG00000030741	37118	14656	287	1574	22931	18089	57102	1090	NA	NA	10899	177	NA	23773	3862	34350	NA	NA	33110	78	2551	63	498	21111	12013	5693	8417	4220	19186	2581	1315	2582	11275	6675	23999	4836	2728	283	4848	4759	5898	2988	1178	2302	10684	2577	3722	2926	2170	3580	3528	1	0	1980	1112	1279
ENSMUSG00000040447	9407	3758	0	444	4955	3958	7754	6	NA	NA	2593	0	NA	20941	1599	14737	NA	NA	28826	64	3762	29	369	8211	4584	2250	2097	1380	6891	1530	140	299	1637	1359	5391	962	66	1	1278	1324	475	549	465	304	2046	263	232	719	835	1379	1145	0	0	1133	897	67
ENSMUSG00000020798	617	81	0	671	83	29	288	0	NA	NA	1	0	NA	1520	111	789	NA	NA	1344	147	60	0	0	190	2	136	243	226	484	186	1	0	0	2	5	0	0	0	3	1	0	0	0	119	12	1	3	9	2	287	68	1	0	36	1	0
ENSMUSG00000005883	278	66	0	0	121	16	283	0	NA	NA	4	1	NA	53	14	257	NA	NA	427	0	3	0	2	2	2	0	4	11	5	0	0	0	0	0	25	0	0	0	1	0	1	0	0	0	181	0	105	13	4	4	3	0	0	5	3	1
ENSMUSG00000028784	113	294	0	1	642	427	1232	9	NA	NA	17	0	NA	300	47	775	NA	NA	1807	0	141	0	2	11	86	2	11	4	31	87	24	6	11	17	218	2	0	0	5	114	11	21	0	0	9	70	5	3	1	89	60	0	0	197	127	0
ENSMUSG00000056222	206337	139011	400	1130	144361	80826	351416	6957	NA	NA	78465	1142	NA	123791	25480	212097	NA	NA	171227	2028	28616	836	5600	83590	50305	11804	23151	6638	59600	12189	5152	10986	10937	10735	161356	7055	1441	2634	62112	47867	24047	2008	9387	6224	39841	9497	13339	11916	18677	23093	51969	500	433	11824	5588	2481
ENSMUSG00000058297	20413	13258	0	2054	26514	18830	47858	676	NA	NA	8311	477	NA	23659	3967	29139	NA	NA	21389	400	3415	24	558	22256	11790	5956	9679	4419	16295	3168	1711	2287	9793	7534	18984	3321	3349	301	4698	4737	7132	5731	1094	877	11453	1534	4842	3122	1345	3829	4820	60	0	1713	1242	267
ENSMUSG00000054162	66936	68410	0	8407	41860	24296	23296	3	NA	NA	9974	409	NA	7718	316	11890	NA	NA	18800	3	369	0	5	175424	105900	17421	84341	18840	211799	20922	17233	14559	70967	21986	181927	23807	8750	2807	110174	126274	51680	3892	13159	12409	27046	4426	4861	8268	688	23	764	399	165	1238	190	3
ENSMUSG00000038156	4702	8208	0	3	33399	16895	155166	7737	NA	NA	47554	1220	NA	33980	744	20849	NA	NA	6380	476	2227	57	12	2835	13296	14978	38075	18248	4810	654	561	1	494	533	1719	6	63	2	396	128	1032	1242	12	1	47516	10781	21044	20704	377	6214	1712	1227	186	4118	1330	2079
ENSMUSG00000037379	0	128	0	0	0	0	0	0	NA	NA	0	0	NA	0	0	1	NA	NA	0	0	0	0	0	0	0	0	0	0	0	0	0	0	0	0	0	0	0	0	0	0	0	0	0	0	0	0	0	0	0	0	0	0	0	0	0	0
ENSMUSG00000057522	78072	32400	0	2635	74547	53400	181726	2738	NA	NA	28707	1468	NA	76585	9603	84880	NA	NA	84387	94	13637	77	1942	38113	20779	10109	16964	2805	28893	5915	3441	4024	17567	18107	48323	9837	4706	1477	19090	18792	9792	5732	2237	2025	40148	5046	17591	9678	9890	9697	17171	975	163	6620	3184	892
ENSMUSG00000026771	17703	6935	0	432	11433	6252	19651	334	NA	NA	3541	178	NA	11340	2436	15251	NA	NA	17086	141	2425	0	175	6942	5739	1470	2555	1230	7650	1399	458	344	4218	1213	13107	3605	150	211	1845	1788	2808	782	0	491	3551	1348	1448	670	1837	1563	2272	0	0	1424	417	258
ENSMUSG00000029304	3	184	0	1	126	2	11	0	NA	NA	0	0	NA	1	0	3	NA	NA	197	0	140	0	0	681	14022	6161	19044	6036	1514	0	2378	0	151	0	2	0	0	0	196	0	0	0	0	0	2	0	0	0	0	0	0	0	0	0	0	0
ENSMUSG00000026295	0	0	0	0	0	0	0	0	NA	NA	0	0	NA	0	0	0	NA	NA	0	0	0	0	0	195	0	0	0	0	0	0	0	0	0	0	0	0	0	0	0	272	0	0	0	0	1	0	0	0	0	0	0	0	0	0	0	0
ENSMUSG00000027366	24997	9766	0	480	16872	12524	35676	1146	NA	NA	9191	13	NA	26341	3924	24174	NA	NA	33443	132	5164	0	952	16699	10200	2317	7879	2038	9291	1726	620	2052	4161	3543	14621	1813	1006	0	5151	3164	4265	2048	204	1234	5354	333	2425	1360	1869	3572	2851	34	2	3384	887	633
ENSMUSG00000035206	17386	7253	0	903	9462	8156	17483	181	NA	NA	3543	162	NA	9597	1762	14365	NA	NA	15239	62	1625	24	259	6003	3562	593	2822	508	4772	1313	753	1610	4114	3629	9300	962	2292	0	1250	2276	1945	609	442	351	2132	369	1124	399	707	2325	2311	0	0	1619	301	200
ENSMUSG00000049506	34	0	0	0	0	20	0	0	NA	NA	0	0	NA	1	0	0	NA	NA	0	0	0	0	0	0	0	0	0	0	0	0	0	0	0	0	0	0	0	0	2	0	0	0	0	0	0	0	0	0	0	0	0	0	0	0	0	0
ENSMUSG00000029550	39606	20039	0	2572	25441	19245	53362	1034	NA	NA	11019	893	NA	25920	4015	36064	NA	NA	35904	148	3592	147	278	23273	9930	5637	10806	2197	15394	2214	1325	3532	14068	8729	30018	2458	1715	551	8256	5750	5971	1460	956	1121	11508	2555	4923	3615	3126	3752	5720	51	127	1950	978	907
ENSMUSG00000033735	1108	568	0	140	3312	3416	7152	71	NA	NA	1758	0	NA	1920	158	2652	NA	NA	1759	0	58	0	78	952	977	489	611	123	935	63	326	88	459	684	740	400	68	0	1049	324	783	202	9	21	1004	195	314	99	260	104	362	0	67	252	15	32
ENSMUSG00000068303	2	0	0	0	2	0	1	0	NA	NA	2	0	NA	1	0	0	NA	NA	1	0	0	0	0	0	0	0	2	0	0	0	0	0	0	0	0	0	0	0	0	1	0	2	0	0	0	0	0	0	1	0	0	0	0	44	0	0
ENSMUSG00000027351	79622	37451	54	1097	39880	31414	49035	407	NA	NA	9331	394	NA	48439	9908	67803	NA	NA	108396	3214	12921	318	4990	30000	10321	3285	6367	1293	17738	2869	1174	3393	8679	7099	28107	3902	937	430	7855	8307	1720	1763	472	1439	7587	904	3029	1538	4377	3995	4928	35	51	5554	3219	1154
ENSMUSG00000045671	67182	36026	76	1630	33493	25619	55538	1007	NA	NA	16755	912	NA	30158	8965	62504	NA	NA	67016	1315	11175	126	3145	14225	9214	2672	6574	2879	12153	1898	781	1001	6053	5369	14877	1206	901	308	3239	4680	2534	1150	499	448	5047	777	2084	1780	2420	2829	3525	55	7	6435	2353	1565
ENSMUSG00000037239	9556	5368	8	564	6084	4208	10905	211	NA	NA	1823	34	NA	7685	1675	12318	NA	NA	15865	146	1477	0	345	6154	2955	1352	1469	861	5060	488	256	382	2690	2262	4855	985	624	1	1461	1160	691	372	243	170	2096	114	983	579	755	716	1832	65	0	968	652	193
ENSMUSG00000045733	44995	13429	0	0	30325	22929	66207	863	NA	NA	10704	503	NA	33503	3286	36715	NA	NA	35979	364	4386	0	28	6585	3933	2909	2637	1256	8903	1856	397	386	5299	2593	15396	955	1348	0	3259	5351	1323	1042	771	890	6569	952	3515	2625	3165	3845	5595	21	45	2342	773	651
ENSMUSG00000050359	228	0	0	0	0	0	0	0	NA	NA	0	0	NA	0	0	0	NA	NA	0	0	0	0	0	0	0	0	0	0	0	0	0	0	0	0	0	0	0	0	0	0	0	0	0	0	0	0	0	0	0	0	0	0	0	0	0	0
ENSMUSG00000048455	0	1	0	0	2	0	2	0	NA	NA	0	0	NA	0	0	0	NA	NA	3	0	1	0	0	0	1	1	0	1	0	0	0	0	1	0	0	0	0	0	0	0	0	0	0	0	0	0	0	0	0	0	0	0	0	0	0	0
ENSMUSG00000078664	0	0	0	0	0	0	0	0	NA	NA	0	0	NA	1	0	0	NA	NA	1	0	0	0	0	0	0	0	0	0	0	0	0	0	0	0	0	0	0	0	0	0	0	0	0	0	0	0	0	0	0	0	0	0	0	0	0	0
ENSMUSG00000068893	0	0	0	0	1	0	0	0	NA	NA	0	0	NA	0	0	0	NA	NA	0	0	0	0	0	0	0	0	0	0	0	0	0	0	0	0	0	0	0	0	0	0	0	0	0	0	0	0	0	0	0	0	0	0	0	0	0	0
ENSMUSG00000074445	1	0	0	0	0	0	1	0	NA	NA	0	0	NA	1	0	2	NA	NA	1	0	0	0	0	0	0	0	1	0	1	1	0	0	0	0	0	0	0	0	0	0	0	0	0	0	1	0	0	0	0	0	0	0	0	0	1	0
ENSMUSG00000050092	0	0	0	0	0	0	0	0	NA	NA	0	0	NA	0	0	1	NA	NA	0	0	0	0	0	0	0	1	0	0	0	0	0	0	0	0	0	0	0	0	0	0	0	0	0	0	0	0	0	0	0	0	0	0	0	0	0	0
ENSMUSG00000103221	0	0	0	0	0	0	0	0	NA	NA	0	0	NA	0	0	0	NA	NA	0	0	0	0	0	0	0	0	0	0	0	0	0	0	0	0	0	0	0	0	0	0	0	0	0	0	0	0	0	0	0	0	0	0	0	0	0	0
ENSMUSG00000042212	2	0	0	0	1	1	2	0	NA	NA	0	0	NA	2	0	1	NA	NA	2	0	0	0	0	2	0	0	0	0	0	0	0	0	0	0	1	0	0	0	0	0	0	0	0	0	0	0	0	0	0	1	0	0	0	0	0	0
ENSMUSG00000055030	0	0	0	0	0	0	0	0	NA	NA	0	0	NA	0	0	0	NA	NA	0	0	0	0	0	0	0	0	0	0	0	0	0	0	0	0	0	0	0	0	0	0	0	0	0	0	0	0	0	0	0	0	0	0	0	1	0	0
ENSMUSG00000050635	0	0	0	0	0	0	0	0	NA	NA	0	0	NA	0	0	0	NA	NA	0	0	0	0	0	0	0	0	0	0	0	0	0	0	0	0	0	0	0	0	0	0	0	0	0	0	0	0	0	0	0	0	0	0	0	0	0	0
ENSMUSG00000046203	0	0	0	0	0	0	0	0	NA	NA	0	0	NA	0	0	0	NA	NA	128	0	0	0	0	0	0	0	0	0	0	0	0	0	0	0	0	0	0	0	0	0	0	0	0	0	0	0	0	0	0	0	0	0	0	0	0	0
ENSMUSG00000046259	0	0	0	0	0	0	0	0	NA	NA	0	0	NA	0	0	0	NA	NA	0	0	0	0	0	0	0	0	0	0	0	0	0	0	0	0	0	0	0	0	0	0	0	0	0	0	0	0	0	0	0	0	0	0	0	0	0	0
ENSMUSG00000042157	0	0	0	0	0	0	0	0	NA	NA	0	0	NA	0	0	0	NA	NA	0	0	0	0	0	0	0	0	0	0	0	0	0	0	0	0	0	0	0	0	0	0	0	0	0	0	0	0	0	0	0	0	0	0	0	0	0	0
ENSMUSG00000027925	0	0	0	0	0	0	0	0	NA	NA	0	0	NA	0	0	0	NA	NA	0	0	0	0	0	0	0	0	0	0	0	0	0	0	0	0	0	0	0	0	0	0	0	0	0	0	0	0	0	0	0	0	0	0	0	0	0	0
ENSMUSG00000054215	0	0	0	0	0	0	0	0	NA	NA	0	0	NA	0	0	0	NA	NA	0	0	0	0	0	0	0	0	0	0	0	0	0	0	1	0	0	0	0	0	0	0	1	0	0	0	0	0	0	0	0	0	0	0	0	0	0	0
ENSMUSG00000045539	4	2	0	0	1	0	11	0	NA	NA	0	0	NA	0	0	1	NA	NA	3	0	1	0	1	0	0	0	2	0	0	0	0	0	0	1	2	0	0	0	0	0	1	0	0	0	1	0	0	0	0	0	0	0	0	0	0	0
ENSMUSG00000045566	0	0	0	0	0	0	0	0	NA	NA	0	0	NA	0	0	0	NA	NA	0	0	0	0	0	0	0	0	0	0	0	0	0	0	0	0	0	0	0	0	0	0	0	0	0	0	0	0	0	0	0	0	0	0	0	0	0	0
ENSMUSG00000031986	4167	1925	0	110	2023	2010	5400	170	NA	NA	794	15	NA	3537	434	3179	NA	NA	6273	150	1430	0	186	2234	683	38	1278	76	1008	280	0	75	741	339	1749	108	221	0	679	929	481	15	86	299	1395	16	150	219	363	986	616	0	0	272	370	5
ENSMUSG00000037211	3072	779	0	29	99	2	402	0	NA	NA	64	0	NA	398	118	1316	NA	NA	2363	0	252	0	0	2973	1362	97	212	0	801	125	110	250	770	807	11001	350	232	0	1029	1	4	179	46	469	443	53	271	206	105	7	110	0	0	128	206	0
ENSMUSG00000022114	9750	2501	0	29	5266	2989	7559	119	NA	NA	1417	1	NA	4675	1280	8448	NA	NA	11459	90	842	0	623	2727	1812	464	259	381	2026	308	61	470	619	455	260	300	58	0	441	327	504	61	2	138	2699	600	1984	1021	187	264	882	28	0	446	259	104
ENSMUSG00000024427	2926	861	0	566	1543	1490	2642	75	NA	NA	1118	87	NA	655	278	2007	NA	NA	2079	14	184	0	131	5215	1923	232	1200	312	3985	480	66	482	1987	1973	3373	512	593	502	1217	386	1011	616	13	249	1511	952	534	275	342	375	1209	0	0	245	144	8
ENSMUSG00000036966	14594	5007	121	666	9923	8126	20472	44	NA	NA	4096	146	NA	9218	1274	13501	NA	NA	12823	299	2078	0	251	4575	4773	1748	4005	1257	4574	1701	190	324	4577	1453	5996	786	855	587	2354	1374	1206	842	449	73	2733	373	1405	1178	679	1127	2302	4	4	769	270	116
ENSMUSG00000051346	6210	2134	0	175	3082	1669	9238	92	NA	NA	1029	0	NA	3957	658	5708	NA	NA	8354	0	1111	0	0	4683	1619	759	675	590	1958	114	188	548	788	615	4556	247	35	0	1005	604	162	178	0	301	1522	0	603	202	232	708	1251	0	0	306	127	75
ENSMUSG00000021930	16067	5822	0	2300	11727	8673	28418	414	NA	NA	4544	168	NA	9190	969	16020	NA	NA	13249	1	864	0	216	15970	6790	2146	10367	1908	11243	852	627	1104	9597	4970	7749	3139	993	232	3851	3360	3780	3163	1181	2223	6797	1814	1873	2857	1400	1871	4843	159	125	1316	770	272
ENSMUSG00000039911	191	82	0	154	8627	4102	16931	168	NA	NA	5650	0	NA	3850	524	2368	NA	NA	530	0	8	0	2	470	1328	4	11	4	883	4	1	0	1387	519	1123	13	145	0	395	235	6	0	154	1	125	333	417	4	540	434	604	0	0	160	2	1
ENSMUSG00000038451	9	154	0	0	0	40	115	0	NA	NA	2	0	NA	61	0	14	NA	NA	208	0	2	0	0	1191	422	485	237	142	380	1	29	1	1004	763	356	341	35	8	0	0	161	0	731	0	293	1	1	1	0	0	0	0	0	83	0	0
ENSMUSG00000024160	28557	9953	0	647	13248	12256	32752	553	NA	NA	6097	0	NA	15052	2674	22302	NA	NA	22883	0	2519	0	326	14343	6375	3855	4264	1223	7922	1390	1335	2634	9881	3949	16884	1034	514	122	4692	3510	2238	1467	238	662	6438	1890	1323	1695	1586	1363	3559	97	106	2778	415	138
ENSMUSG00000046997	9	552	0	1	3	5	327	0	NA	NA	2	0	NA	7	1	190	NA	NA	29	0	1	0	0	5247	2378	528	543	573	1810	657	2	1	29	261	4	0	113	1	0	4	1	43	0	0	45	0	0	1	0	0	2	0	0	3	1	0
ENSMUSG00000026532	36	12	0	0	21	9	35	1	NA	NA	6	0	NA	18	3	33	NA	NA	50	1	9	0	0	19	10	6	3	3	17	0	3	2	4	2	11	2	1	1	3	2	2	0	0	0	10	0	1	0	0	2	4	1	1	1	1	0
ENSMUSG00000057738	98611	53104	469	5056	74629	42375	144647	3202	NA	NA	25359	249	NA	94626	14782	130281	NA	NA	140569	999	19263	338	3202	91820	51886	10320	25792	7614	41083	9716	3691	7134	20482	10993	56717	7052	5712	1666	18444	19357	13362	9518	3388	3246	17114	3184	5022	7654	8391	10474	16779	179	120	15491	4908	2994
ENSMUSG00000021061	8468	9284	325	467	6318	2636	6536	1	NA	NA	1920	1	NA	9266	2427	13565	NA	NA	24314	238	3654	93	89	14179	8947	2272	4749	2796	14406	2609	747	954	2501	1970	1403	468	570	356	184	1028	488	435	257	9	1208	122	256	403	473	781	947	1	0	643	474	75
ENSMUSG00000020315	124140	60759	241	4818	62513	44368	146644	2693	NA	NA	21434	161	NA	93616	13588	114813	NA	NA	171685	4557	27406	294	5706	45353	33191	13856	20188	7650	37429	7298	3131	5564	20924	14231	47513	8866	6780	1476	15402	14936	13417	7712	2370	3879	19150	2182	8674	6650	10355	12708	20668	622	236	11914	4568	2545
ENSMUSG00000067889	53834	27654	8	656	45442	36617	84066	1398	NA	NA	13790	140	NA	38451	5098	49845	NA	NA	76638	1229	9440	258	3022	7708	8415	3088	4922	1376	9950	2127	468	444	4007	3272	9677	1507	583	897	3728	3787	2063	848	16	1177	6879	1866	2877	2112	3667	3843	5227	130	347	5156	1775	1155
ENSMUSG00000011751	34873	18657	1	1057	22034	13102	45560	949	NA	NA	7231	41	NA	26450	4153	33656	NA	NA	50803	433	8530	189	1177	21192	14105	3453	6602	3679	13431	3131	930	1955	7100	4735	19274	2350	1389	18	3423	5371	3420	1098	863	675	7644	748	2748	4471	3316	4459	5823	182	98	3929	1969	778
ENSMUSG00000074899	280	223	0	0	5567	3846	5474	1	NA	NA	1915	11	NA	1845	237	1327	NA	NA	1687	0	113	0	1	121	14	0	0	0	110	48	1	0	4	7	12	2	0	0	1	2	11	0	0	0	162	0	1	0	5	72	30	0	0	1	0	0
ENSMUSG00000021468	23014	13100	106	1221	19122	12735	37299	1289	NA	NA	7027	43	NA	24111	4194	23156	NA	NA	27105	256	3669	40	317	14231	8282	2572	6179	1694	8780	1722	931	1304	5734	4753	20510	3264	1736	497	3840	5088	7040	875	865	1909	7057	489	1624	1856	2445	2977	3211	209	0	2687	1162	639
ENSMUSG00000021036	15810	10759	129	534	14966	6296	27684	355	NA	NA	4371	121	NA	12621	2058	26758	NA	NA	23381	29	2767	21	532	16671	8243	2245	7975	2156	11015	2190	594	1355	4356	3363	15097	1656	838	213	5273	3681	1573	1592	553	668	4846	2577	1114	2205	2032	3548	4497	65	225	2080	988	437
ENSMUSG00000039092	200	16	0	2	40	26	75	1	NA	NA	17	0	NA	20	6	131	NA	NA	87	0	4	0	0	19	9	4	10	11	18	5	0	2	100	4	19	5	1	0	8	7	7	1	3	0	5	2	4	3	4	7	7	1	0	3	2	0
ENSMUSG00000044408	17257	5730	0	1289	13611	7391	25533	614	NA	NA	6381	514	NA	15525	2433	19163	NA	NA	18675	85	1963	0	299	21773	12430	3370	6962	2018	10214	1471	1455	3491	5145	5011	12489	1202	2718	934	3494	5283	5872	2345	2030	676	4050	612	2120	1632	2176	2255	3505	99	0	1988	762	407
ENSMUSG00000043461	3698	1845	0	582	393	218	557	1	NA	NA	472	99	NA	1479	909	3537	NA	NA	798	1	6	0	2	330	524	6	5	2	15	0	0	221	262	2	15	0	1	0	124	35	3	1	43	0	1916	692	918	1751	1	2	1	0	0	174	94	93
ENSMUSG00000049516	6937	3594	0	510	2904	2436	9823	281	NA	NA	2776	158	NA	6814	310	8483	NA	NA	10516	240	762	0	0	4854	2598	1052	2500	924	4379	1028	148	957	826	926	4550	502	65	662	1146	1642	1460	458	671	139	1464	700	322	429	1041	379	827	0	0	594	60	399
ENSMUSG00000046957	0	0	0	0	1	0	0	0	NA	NA	0	0	NA	0	0	0	NA	NA	0	0	0	0	0	0	0	0	0	0	0	0	0	0	0	0	0	0	0	0	0	0	0	0	0	0	0	0	0	0	0	0	0	0	0	0	0	0
ENSMUSG00000022351	20904	6344	0	1479	26534	23974	70269	1210	NA	NA	5154	0	NA	34512	2265	21155	NA	NA	11915	2	1342	0	187	4216	2191	3432	5428	2462	7300	1104	1823	1870	6877	8123	11303	7895	905	491	3782	2168	3422	1565	1557	720	13995	5789	7017	7927	7053	6894	8374	576	336	1979	349	377
ENSMUSG00000015837	85135	29833	187	4120	77049	62289	159715	1559	NA	NA	32316	2067	NA	74763	9239	78429	NA	NA	70060	551	7244	97	2523	40138	22922	17112	20396	9038	44640	5983	2580	4141	47610	43720	77420	12763	8217	972	29795	22817	20362	9138	3117	4092	30835	6541	12173	10005	7567	10480	20199	236	0	5088	1770	1157
ENSMUSG00000006050	17415	6542	154	624	14798	10429	30776	591	NA	NA	5018	212	NA	17803	2485	20890	NA	NA	22339	82	4813	0	695	13201	6872	3682	4248	1211	10732	2059	1211	882	5236	5564	11292	2213	1631	282	4757	3910	3535	1787	493	913	9524	1157	1936	2288	1513	1808	3288	116	80	1114	1084	555
ENSMUSG00000024135	14569	9502	0	31	12018	4323	17060	269	NA	NA	5380	0	NA	14000	1203	17093	NA	NA	19755	150	2183	0	153	7242	4154	716	2611	743	2991	807	25	565	1712	519	8874	901	832	0	2731	1225	1067	556	23	1207	2275	178	1646	1395	1253	2573	2176	312	0	1666	384	548
ENSMUSG00000027646	9807	4432	169	162	7067	3701	14199	240	NA	NA	2000	99	NA	8642	951	7345	NA	NA	19365	139	2889	35	112	2579	1692	800	691	569	2471	906	86	374	1758	1092	3641	1974	136	73	928	2031	340	912	99	276	1288	122	999	152	1189	1054	1325	0	0	672	104	27
ENSMUSG00000053877	13783	7783	20	648	11309	6097	17824	73	NA	NA	4364	179	NA	9440	2131	14316	NA	NA	18641	30	2929	32	255	7268	4176	771	3198	1899	4573	926	40	842	1891	2553	8910	2400	140	237	1891	1824	1126	1610	454	360	1589	142	817	496	1453	1851	1346	64	0	1383	643	108
ENSMUSG00000038453	36476	19593	233	656	24252	18573	59918	2716	NA	NA	9053	315	NA	30175	4025	37611	NA	NA	39034	197	4057	143	481	19068	14131	4356	9184	2951	9750	2781	1389	911	4281	3442	12117	2216	862	336	3676	3298	2537	942	639	662	7078	899	2718	1462	9291	11049	17173	156	433	2176	545	325
ENSMUSG00000021594	9200	5237	0	453	3370	2914	6489	3	NA	NA	2786	265	NA	8373	575	7618	NA	NA	12079	6	1848	0	448	1838	927	273	624	42	1805	688	336	59	769	643	5298	87	105	3	615	966	575	246	15	37	1536	283	123	125	472	794	1294	2	3	621	325	32
ENSMUSG00000038541	217	130	0	0	3	246	7	0	NA	NA	0	0	NA	2	0	86	NA	NA	120	0	0	0	0	0	211	0	0	0	1	0	0	0	0	1	0	20	0	0	0	0	0	0	0	0	0	0	1	0	0	2	0	0	0	0	0	0
ENSMUSG00000029233	8368	3134	0	234	10834	4902	17479	407	NA	NA	3339	157	NA	7297	495	5982	NA	NA	8739	0	542	0	213	1994	1616	1898	1332	0	2491	551	226	403	1989	2702	5770	1418	39	195	2680	1492	536	252	275	72	1891	436	1040	295	260	805	1514	0	0	386	302	37
ENSMUSG00000020538	1514	539	0	648	1204	624	1881	4	NA	NA	1122	0	NA	2672	330	1789	NA	NA	2695	171	212	0	245	2815	2804	379	887	120	1541	434	5	772	551	309	2024	486	13	0	541	599	229	15	3	33	1712	1112	178	652	284	7	211	2	22	129	14	158
ENSMUSG00000022463	35147	14981	11	987	25885	19305	55676	964	NA	NA	8222	193	NA	28423	3375	28185	NA	NA	19127	40	1903	0	996	2431	3353	2064	3531	1417	3997	1077	416	723	4878	4496	10171	3703	3478	360	1785	2589	2298	1680	605	377	13684	2208	6176	4258	2718	3979	3972	189	165	2219	279	249
ENSMUSG00000032621	159803	64638	804	5971	109792	67553	214794	5185	NA	NA	38834	1244	NA	141976	20731	168768	NA	NA	263986	2786	36494	354	6871	121470	65502	21825	39172	14254	80078	15486	6496	8775	39045	26186	121838	14249	8997	2924	27430	24277	23577	9523	4851	7199	24094	5723	13434	10053	12630	14209	22520	1150	370	17934	7424	3126
ENSMUSG00000021716	16768	7830	0	1123	9283	5767	20512	107	NA	NA	3807	334	NA	13627	1587	14938	NA	NA	22749	0	2058	86	68	10531	9089	1420	5476	1693	5300	1759	315	1315	4273	3392	13427	1695	615	401	2299	2444	1663	1191	797	883	4348	363	1081	2018	477	2019	3090	99	66	1127	732	339
ENSMUSG00000015605	3390	2315	0	141	4002	3081	8044	2	NA	NA	1034	134	NA	3005	635	4616	NA	NA	5570	211	980	0	197	1021	563	312	116	49	1047	284	0	2	124	178	2333	374	29	0	8	81	48	77	0	172	534	124	338	154	395	728	1027	30	0	453	204	14
ENSMUSG00000024528	5302	2763	0	515	4398	2873	10991	235	NA	NA	1677	137	NA	6596	491	7169	NA	NA	6997	0	890	0	10	7288	3027	976	3013	996	3200	686	501	1011	3583	1001	4616	1864	4	3	1646	521	898	91	358	149	2869	70	268	708	630	465	1628	3	0	443	169	206
ENSMUSG00000020121	6835	5010	0	1671	1541	833	3378	154	NA	NA	3014	78	NA	8665	1908	8197	NA	NA	2420	1	6	1	1	5325	6765	1273	3157	1562	6907	278	838	3306	3164	1511	36751	1040	957	3	5723	9135	1764	451	484	830	7148	2604	4683	1143	383	417	4103	74	1	876	282	70
ENSMUSG00000026425	132717	39690	117	5905	121114	50668	208377	2240	NA	NA	37723	898	NA	88948	21081	104167	NA	NA	174556	321	16448	313	2220	67313	38948	8731	25681	7761	52671	13764	2842	3995	20192	11329	64817	5516	6696	41	16020	15167	10408	5890	2297	2395	17684	2917	10619	8836	7241	9483	10139	204	184	12928	4580	1787
ENSMUSG00000030257	106643	68813	345	4618	3046	6553	7450	41	NA	NA	4489	1	NA	105029	16772	135110	NA	NA	151745	1035	28809	722	5075	103347	64790	16433	26592	10260	71293	12152	4281	8756	29844	15980	129956	8762	8826	3266	28490	33187	5470	7312	1200	5615	4312	799	2077	1449	3114	2343	3567	58	137	11460	3679	2491
ENSMUSG00000020077	55	184	0	1035	36	128	998	1	NA	NA	669	0	NA	258	4	223	NA	NA	785	0	3	0	11	210	132	0	10	0	211	2	1	1	5	3	442	4	0	1	3	36	1	4	1	4	356	1	1	4	3	5	0	0	0	16	0	1
ENSMUSG00000003161	31545	14829	19	2353	26901	17678	60388	885	NA	NA	5859	383	NA	36262	3181	30931	NA	NA	41789	20	5716	1	344	16579	8751	4136	10078	4018	16090	3165	1280	2254	10439	6560	22595	2950	738	978	6450	7274	5543	3623	876	1154	5881	1362	4133	2028	2776	5085	7229	129	15	2811	1063	540
ENSMUSG00000022519	494	390	0	21	3981	2475	7669	105	NA	NA	709	0	NA	2851	526	4025	NA	NA	3148	0	162	0	2	1187	999	2	1141	2	389	57	268	136	79	5	199	96	1491	0	6	3	1	1	1	0	0	0	557	0	0	119	398	0	0	618	355	161
ENSMUSG00000006442	22127	7612	97	1435	17765	12504	25562	285	NA	NA	7564	237	NA	17273	1862	25785	NA	NA	19989	168	2041	59	355	16859	8288	3328	9176	2428	10751	1763	394	555	7367	6568	29013	3923	2335	147	9438	10786	5280	1631	856	1934	5366	2416	3013	1126	1414	2516	3023	173	0	2476	1223	502
ENSMUSG00000027579	8	2	0	0	14	108	225	16	NA	NA	3	0	NA	87	0	3	NA	NA	11	0	1	0	0	2	0	0	0	0	0	1	0	0	0	0	54	1	34	1	0	0	0	0	1	0	2	0	0	0	0	0	0	0	0	0	1	0
ENSMUSG00000009549	29784	10839	0	2537	26043	14820	48992	975	NA	NA	8518	75	NA	25351	2644	27904	NA	NA	29661	606	3523	0	799	20544	13386	4427	9677	2386	17096	2987	1868	2264	12688	6586	27689	3847	2387	604	7649	4707	4726	1572	952	2681	12391	1730	5355	2919	2903	2813	7047	223	134	2312	589	668
ENSMUSG00000014504	26248	11377	0	2933	23026	14307	48313	578	NA	NA	7862	438	NA	23451	3822	28934	NA	NA	33064	160	3816	0	1313	21439	10159	5176	8167	3410	12407	2206	845	2408	10994	7366	20374	3953	1967	232	5198	5695	4269	1232	230	954	10968	1751	4073	2937	2159	2505	5856	201	75	3891	964	735
ENSMUSG00000073079	1723	637	6	90	1043	982	2425	24	NA	NA	264	5	NA	1120	344	2000	NA	NA	2428	0	247	0	77	1378	678	146	412	157	953	114	233	62	322	391	1166	364	54	6	234	418	293	368	87	93	434	124	318	197	131	161	226	0	0	203	65	79
ENSMUSG00000079108	29	8	0	11	1	14	33	1	NA	NA	19	0	NA	48	10	49	NA	NA	65	0	6	0	0	14	30	2	23	6	9	0	0	0	16	2	2	0	49	0	4	0	0	1	0	0	10	1	1	17	13	6	9	0	0	3	3	0
ENSMUSG00000020780	18560	5205	0	434	13952	8247	24734	264	NA	NA	4086	535	NA	14188	1720	15469	NA	NA	15721	46	2887	1	748	12053	6325	4247	3422	899	7132	2045	751	1751	5880	3428	13213	508	1172	576	4318	2287	3527	554	848	360	5217	1280	1347	1740	1411	2722	1631	0	116	1309	278	503
ENSMUSG00000036323	28007	10538	0	2693	22730	16127	40151	1168	NA	NA	10330	187	NA	25076	3109	38693	NA	NA	43182	339	3868	0	683	19351	9680	4798	8860	1522	14510	3524	1399	1308	5841	5513	21677	4587	711	263	4948	7816	4428	1787	745	2842	9535	1526	3462	1918	2060	4997	5662	21	146	2679	1666	888
ENSMUSG00000026511	18466	8216	0	1545	18281	14773	44172	801	NA	NA	9480	505	NA	22457	3061	28947	NA	NA	22570	343	2776	0	624	19139	10028	4106	7771	1994	11228	2302	1324	1435	8005	4188	20672	2432	1380	388	6798	4337	4759	2630	916	1371	8423	2567	4613	2778	2446	2492	7595	172	279	2159	875	819
ENSMUSG00000004865	73243	35114	448	1856	37652	33390	67463	1288	NA	NA	12420	57	NA	50047	7862	61750	NA	NA	83858	696	8775	11	2514	28683	16161	5496	11150	4379	19398	4959	1294	2858	10985	7288	29443	4137	1656	1145	7949	6353	6562	2955	1492	1627	9856	1173	6090	3751	5610	6795	7413	185	82	5103	1813	1340
ENSMUSG00000062604	155297	76542	328	7335	110022	77314	197666	4270	NA	NA	37178	1169	NA	129299	19217	167641	NA	NA	231567	2603	29925	283	7009	108505	52682	18197	37276	13860	57289	12610	5689	9478	42941	25347	117360	17514	6986	1074	33783	28173	24826	9387	4909	6906	40709	6805	19041	11242	14167	15355	30802	1225	46	16118	7740	3363
ENSMUSG00000002007	6572	2016	0	2	167	559	767	0	NA	NA	1	0	NA	993	197	2326	NA	NA	7173	0	330	0	0	4476	2637	676	2967	400	53	0	1331	0	0	34	315	0	4	0	112	0	0	50	231	0	29	0	1	51	287	25	0	0	0	77	0	0
ENSMUSG00000032042	26349	6450	1	829	17779	12908	33347	418	NA	NA	7589	804	NA	17191	4081	19886	NA	NA	18143	500	1746	0	369	20094	10343	3651	7847	2116	14230	2803	1997	2347	9222	7605	19375	2127	1582	111	3736	3865	3892	1888	445	1512	8760	2682	5177	4151	1779	1766	4464	0	146	1501	633	581
ENSMUSG00000032553	14197	4118	32	777	10336	5469	22698	441	NA	NA	4509	111	NA	9046	1519	9100	NA	NA	11604	315	1726	0	222	12974	5151	2345	5432	1031	10709	688	939	1465	5521	2605	11632	4310	1301	1	2262	3201	2020	1648	552	541	4741	1114	3008	740	784	1570	1648	0	111	534	203	369
ENSMUSG00000090084	453	97	0	129	11	4	36	0	NA	NA	220	0	NA	240	43	238	NA	NA	16	0	1	0	0	366	24	1	4	5	616	3	16	0	6	89	348	0	0	0	215	3	102	241	83	0	632	0	0	1	1	2	4	0	0	0	0	0
ENSMUSG00000031253	2	6	0	145	460	372	1382	36	NA	NA	1219	0	NA	81	127	3544	NA	NA	1	0	0	0	0	2986	1350	378	0	1	454	213	0	331	0	0	0	0	0	0	1	96	0	0	0	0	0	0	0	0	250	718	332	141	0	119	121	47
ENSMUSG00000001323	58486	21633	237	1385	32759	22782	71108	1469	NA	NA	9919	570	NA	47237	6529	50799	NA	NA	66596	0	9197	0	1893	26637	16816	3901	9315	3088	15195	4028	1437	1078	9486	6367	28012	3717	1395	380	8336	7541	5638	3423	793	1224	7845	3021	6555	3076	3963	5289	9781	21	6	3476	1422	674
ENSMUSG00000029346	11539	4447	1	199	6676	3330	10842	658	NA	NA	3043	282	NA	7868	874	9597	NA	NA	10198	138	1097	0	73	7549	2941	1289	3283	332	5409	1042	550	331	3638	1624	8602	1149	1664	268	2109	2002	907	601	388	418	3245	811	2042	782	198	514	829	0	0	498	339	320
ENSMUSG00000028809	137636	54042	637	5483	88812	71383	187254	3819	NA	NA	30176	347	NA	138833	18116	155945	NA	NA	280538	2928	33836	154	6070	80947	49958	17459	28787	10983	66643	9435	3896	6755	39660	27015	129231	16377	8175	2930	29113	28513	20651	6405	4167	7202	26350	6699	12781	7567	11934	11685	24473	929	73	17405	7398	4265
ENSMUSG00000039218	219841	100169	651	9511	126933	78884	239053	5082	NA	NA	50006	1264	NA	160249	28330	238585	NA	NA	269609	2989	31948	164	5790	133813	86680	30458	57658	19556	87411	18034	6327	12379	40754	35253	99702	15321	8276	2474	26953	28653	24704	10194	4183	6533	40776	7243	14958	12650	14226	26152	29776	691	228	25038	8138	4531
ENSMUSG00000039860	71991	39765	138	1185	39174	27777	91141	1427	NA	NA	14278	604	NA	50820	7999	57232	NA	NA	79071	12	10359	289	1327	36662	23440	3981	11774	4189	14939	2722	2866	2317	6175	3097	30781	2591	1320	576	9135	9212	4829	529	1106	509	11964	2672	6812	6701	5478	8607	10979	232	27	5295	1638	945
ENSMUSG00000063919	41047	18373	49	444	30610	23069	63005	1497	NA	NA	12468	134	NA	25681	3529	33100	NA	NA	29073	0	4441	82	915	65110	48286	597	7517	1455	7349	514	4696	5516	26301	21288	19949	15946	7234	4120	7422	4337	5654	4131	748	1308	13842	2134	4529	4619	2920	4673	4691	569	113	1556	733	116
ENSMUSG00000086219	6510	2563	0	151	4231	2042	8193	348	NA	NA	1228	0	NA	2990	285	4981	NA	NA	2970	0	723	0	291	8774	6184	0	515	9	633	0	1230	474	2548	2750	3609	1533	405	1966	320	600	920	20	240	100	1672	119	183	465	270	548	217	0	0	240	72	87
ENSMUSG00000037364	18709	8461	0	493	10302	8121	24535	430	NA	NA	3628	183	NA	12596	2373	16746	NA	NA	27299	318	4734	73	253	10867	4908	1625	3589	1534	7601	1807	1091	754	6483	2947	14376	2268	642	387	5602	2475	2105	1408	412	965	3794	753	1667	1765	1381	2133	2971	56	0	2310	761	282
ENSMUSG00000018379	72039	27689	104	1520	34661	23047	74248	1008	NA	NA	16510	730	NA	50730	9198	58750	NA	NA	89633	1333	11418	127	3914	68231	29269	9407	19043	6389	33798	6428	3696	5365	18192	15358	48886	7351	3889	1305	14031	13267	11258	3140	3098	3180	13200	3915	6915	4373	5063	5755	9014	444	240	4420	3083	1512
ENSMUSG00000028676	54586	20462	40	2612	43350	29085	91032	1780	NA	NA	13485	67	NA	68853	6165	70438	NA	NA	113015	800	20326	26	3328	34724	15608	6246	12795	2833	21349	3833	818	4420	13988	8757	42484	5697	2073	315	9299	8155	6111	1752	1106	2057	10992	1698	4751	3427	4903	4452	8815	162	123	5556	2127	576
ENSMUSG00000055436	296601	116230	654	11415	193828	114918	347890	6951	NA	NA	64139	1676	NA	235508	33651	275774	NA	NA	475851	3504	56857	199	8159	138131	86984	27426	50874	19309	105851	19197	8428	16243	47262	35871	149957	21391	7584	2605	42724	34869	28157	10799	4846	10580	51910	11245	19532	17764	20137	20191	32584	720	124	25920	11162	5599
ENSMUSG00000054679	25508	12462	5	1255	20263	15068	39178	874	NA	NA	4945	195	NA	24177	2381	28601	NA	NA	35094	475	3865	78	549	12507	6023	6237	6000	3112	13061	1191	809	2286	8511	5698	23114	5062	528	0	8297	6097	4247	1463	508	1661	5367	466	2038	2312	2759	2447	4442	3	0	1998	659	434
ENSMUSG00000034120	41659	16236	3	2384	21949	15544	52295	604	NA	NA	9178	187	NA	34595	4213	41201	NA	NA	44949	306	5002	17	995	38372	23285	6244	11183	4735	24574	4646	1618	4462	14146	12152	41756	4857	2325	576	11037	7371	10346	5124	1642	2092	12019	2247	3106	3009	2534	4383	8851	672	107	3285	1120	549
ENSMUSG00000071172	63070	25744	140	3431	45577	35796	98468	1754	NA	NA	18167	923	NA	55391	7140	65165	NA	NA	84880	1153	10468	51	752	45634	23768	8224	19327	4059	29812	5990	2480	3356	28022	19327	49705	9166	4103	1431	19302	16327	12487	4711	2312	3602	17351	2856	7141	6350	7448	4994	11861	142	0	5865	2168	969
ENSMUSG00000028911	14596	7109	0	789	9122	5384	15481	463	NA	NA	3103	413	NA	9997	1468	11144	NA	NA	16108	103	3409	0	106	5585	2493	2364	2985	1367	4951	1207	175	908	2230	1034	6022	316	222	334	1360	1910	1256	435	146	1	3447	787	1413	1007	1153	1761	2020	211	0	1080	243	319
ENSMUSG00000021134	583669	206375	944	20862	363753	260395	734427	13854	NA	NA	123334	2201	NA	487934	70546	606988	NA	NA	894714	14734	95905	376	22023	409765	223104	71197	114877	46280	241046	52816	12391	43393	122803	111028	351274	52999	31673	7347	96129	84469	75970	27850	18518	21856	93528	14766	40543	35633	46324	48260	89445	2140	1280	56106	24260	11170
ENSMUSG00000016921	54912	24422	234	3577	37208	25919	84825	1134	NA	NA	13127	405	NA	44023	7292	57319	NA	NA	74457	719	9029	37	1212	35388	18503	4601	14082	3287	20378	3918	2300	2445	15850	7087	40723	2501	2346	677	10113	5926	7668	4074	480	2523	14475	1181	6682	3013	6123	6879	7928	293	215	5495	2104	962
ENSMUSG00000024097	343094	111617	809	12077	153253	128534	362979	8557	NA	NA	60744	1205	NA	273519	43816	325049	NA	NA	472172	5299	52900	404	9621	135935	72933	32753	58810	23332	115593	24027	4622	13993	72448	49399	159957	24338	11159	3337	53605	43098	29124	12725	5488	10610	61403	12450	27304	24861	20190	25301	45930	1668	184	32709	14803	5151
ENSMUSG00000029538	23343	10632	33	1388	22948	17114	61702	871	NA	NA	6680	297	NA	35263	3007	28521	NA	NA	42405	523	6191	44	1010	9115	5027	3576	3254	1858	9684	1830	462	1220	6959	3908	13548	2370	743	149	5412	4225	3096	1769	423	1484	7205	489	1804	1366	3192	2281	6549	243	53	2187	542	221
ENSMUSG00000091821	0	0	0	0	0	0	0	0	NA	NA	0	0	NA	0	0	0	NA	NA	0	0	0	0	0	0	0	0	0	0	0	0	0	0	0	0	0	0	0	0	0	0	3	0	0	0	0	0	0	0	0	0	0	0	0	0	0	0
ENSMUSG00000096819	0	0	0	0	0	0	0	0	NA	NA	0	0	NA	0	0	0	NA	NA	0	0	0	0	0	0	0	0	0	0	0	0	0	0	0	0	0	0	0	0	0	0	0	0	0	0	0	0	0	0	0	0	0	0	0	0	0	0
ENSMUSG00000032802	22161	6760	0	444	12462	7951	17523	306	NA	NA	5130	0	NA	9599	1933	18840	NA	NA	21122	0	1865	0	1	22544	12168	3090	4302	2136	9872	1078	1121	1874	15445	10300	9371	3280	1392	801	2452	2837	3336	1111	219	1080	7510	2360	2217	2229	1016	1830	4048	3	0	2039	731	553
ENSMUSG00000069036	2	0	0	0	0	0	0	0	NA	NA	0	0	NA	0	0	0	NA	NA	2	0	0	0	0	1	1	0	0	0	0	0	0	0	0	0	0	2	0	0	0	0	0	0	0	0	0	0	0	0	0	0	1	0	0	0	0	0
ENSMUSG00000037013	10192	5476	0	199	8805	6940	26188	179	NA	NA	4525	0	NA	9217	1913	13164	NA	NA	14751	2	1391	0	124	5086	2813	941	2274	603	4262	272	1027	258	3232	2528	7166	936	1375	226	1423	979	1518	658	0	679	769	543	654	536	1006	1061	2023	0	1	1048	664	277
ENSMUSG00000039086	15043	6376	292	573	5821	4923	15102	9	NA	NA	2105	19	NA	10503	1041	12000	NA	NA	13805	53	1850	0	356	8219	4844	3370	3577	1890	4855	854	879	25	3818	904	9335	1613	343	155	1061	2433	3108	2047	93	388	2955	365	886	638	1187	1316	2382	0	0	1255	365	222
ENSMUSG00000068882	52351	19624	15	2108	41625	27928	82587	1542	NA	NA	13494	501	NA	40130	5030	49016	NA	NA	56753	175	4900	37	1730	41331	22109	10508	15980	4563	26043	6030	2122	2804	25936	14922	45345	7881	3848	999	17406	14516	11376	4814	3112	3622	17550	3740	9147	4310	5143	3871	10266	385	0	5611	2227	1583
ENSMUSG00000029911	56322	23683	78	2272	36492	23675	86395	1363	NA	NA	10504	268	NA	57703	7906	66969	NA	NA	87348	832	10363	0	1523	30102	20515	8664	13453	4680	19135	5169	1706	2497	14554	8025	31202	3473	3600	1462	8708	7018	8310	1986	1125	2680	11677	2595	7691	4340	5519	5869	13801	21	0	4533	2222	1601
ENSMUSG00000003992	125466	53318	149	2030	132580	80801	240784	6025	NA	NA	54973	1372	NA	107201	13713	124321	NA	NA	196840	1001	26733	224	5715	118338	72129	19008	30604	5864	35359	7925	4676	14384	28214	24947	105548	9316	6569	724	38805	38530	21190	5659	4846	4917	78784	8094	24373	21784	11229	13832	19450	1046	1430	22194	6785	3213
ENSMUSG00000061887	26226	17633	112	1073	14992	11967	55485	1750	NA	NA	6739	41	NA	33322	4486	46959	NA	NA	26854	27	5687	27	696	4594	4435	3001	4597	1674	4887	914	1400	453	2904	1570	4874	882	527	105	1268	1476	1992	1405	510	533	8417	610	3273	2200	5544	8100	8618	1369	123	4065	743	613
ENSMUSG00000070003	34741	13225	95	2756	24726	19704	43940	1086	NA	NA	10153	177	NA	45012	6641	48005	NA	NA	70273	583	7329	87	1071	30190	15285	5454	7563	2965	17837	3634	1132	1953	11532	9449	29134	4776	1753	1170	5569	7411	9182	1920	1750	1882	8090	1857	3852	2750	3235	4702	8067	135	161	4876	3050	1091
ENSMUSG00000029699	61	654	0	0	515	142	828	135	NA	NA	16	0	NA	232	34	541	NA	NA	651	0	71	0	0	15	95	6	239	109	53	39	1	0	5	0	406	1	0	1	47	217	170	1	2	1	59	0	4	101	0	31	60	22	0	400	0	2
ENSMUSG00000035279	1462	512	0	1	310	484	1110	1	NA	NA	292	0	NA	1165	69	883	NA	NA	1697	0	42	0	0	153	96	0	614	43	799	40	13	106	2	228	210	14	1	0	501	3	2	0	0	0	1	0	6	4	12	82	85	1	1	73	57	37
ENSMUSG00000027007	8964	3557	93	42	4164	6046	5270	196	NA	NA	2732	0	NA	3367	957	9367	NA	NA	12143	83	470	1	274	4097	3799	970	1684	365	2461	146	26	244	1813	600	2573	1376	56	0	563	177	1200	27	134	36	291	191	381	260	732	905	1932	0	0	847	428	85
ENSMUSG00000042121	6049	4532	0	693	5196	4662	16746	299	NA	NA	2799	177	NA	6523	705	10062	NA	NA	8251	4	1472	0	242	13111	4520	2496	3158	933	5533	1307	39	1760	2298	1935	10490	485	507	209	1890	2275	1515	793	65	522	1350	98	856	847	763	917	1392	94	128	833	664	236
ENSMUSG00000037926	95448	57643	300	3957	51982	35434	132437	4355	NA	NA	28385	339	NA	79062	12377	106084	NA	NA	136226	981	17388	835	3324	68778	31261	12812	15945	10633	49285	9117	2504	4171	19550	11898	77608	9289	3649	1610	18676	16785	12771	6727	2624	1746	21040	2901	10788	6839	9612	10107	15990	73	274	9620	5342	2638
ENSMUSG00000034616	1745	453	0	29	889	701	1459	6	NA	NA	203	1	NA	1014	102	2050	NA	NA	1806	11	299	0	98	80	85	17	213	56	452	109	0	178	214	727	322	76	71	10	368	179	60	128	311	7	445	22	367	194	246	82	104	0	1	289	16	32
ENSMUSG00000029784	149	26	0	0	105	3	82	0	NA	NA	95	0	NA	166	0	6	NA	NA	46	0	0	0	1	4	1	0	1	0	0	0	0	0	1	0	1	0	0	0	0	1	1	0	1	0	0	0	0	0	0	0	89	0	0	0	0	0
ENSMUSG00000026966	27944	10365	74	1266	25139	18275	53018	965	NA	NA	8126	239	NA	30198	3647	35524	NA	NA	38969	280	3991	34	1220	13949	9365	2350	6265	1719	10689	1635	977	1858	7593	5072	20157	2923	1334	303	6056	3838	3920	922	588	977	10120	1165	3522	1872	3574	3765	6006	151	71	3397	1352	787
ENSMUSG00000030255	146	109	0	112	134	180	630	6	NA	NA	52	2	NA	557	10	148	NA	NA	146	0	130	0	186	109	224	36	195	192	74	18	9	5	57	166	583	11	18	1	24	21	221	19	6	7	45	10	19	9	14	21	26	0	0	43	10	1
ENSMUSG00000029797	5	5	0	0	0	1	2	0	NA	NA	0	0	NA	5	0	8	NA	NA	112	0	2	0	0	3	0	0	2	0	3	0	0	0	0	0	114	0	0	0	97	0	3	0	0	1	1	0	0	0	1	0	0	0	0	0	0	0
ENSMUSG00000021427	16367	6453	0	933	11686	7637	24253	589	NA	NA	3474	6	NA	11398	1318	14303	NA	NA	17656	222	2650	5	411	8312	4699	2295	3922	1491	8010	1563	1405	760	7099	3332	10998	2177	1445	243	3412	3262	2887	204	371	992	6372	1724	2943	1748	1595	1323	2724	21	4	1217	396	330
ENSMUSG00000041355	28659	11002	0	2512	31824	24268	74695	1154	NA	NA	10479	515	NA	32608	3028	34917	NA	NA	29935	380	2723	0	975	32638	16749	7355	14604	3186	20828	2947	1991	2362	17187	11156	34436	6728	4033	646	9710	8925	6617	2744	1335	2440	14600	2504	4787	2375	3203	3772	7686	69	79	1964	838	601
ENSMUSG00000027828	15847	7575	22	884	15390	10272	35708	143	NA	NA	7009	187	NA	14921	2429	16809	NA	NA	17018	0	2299	0	500	18309	8698	2263	5956	2238	10961	1675	899	2152	7020	6039	16093	929	890	0	7936	4071	2820	1497	1817	1121	5928	1785	2176	2447	1733	1881	4830	226	3	2071	817	18
ENSMUSG00000002014	108308	43012	352	5508	57827	42553	124558	2112	NA	NA	22554	416	NA	93770	15523	136177	NA	NA	157905	1928	18537	0	4034	65645	31709	10601	23501	8506	42580	6251	3326	4459	20161	15877	88407	9695	4883	1432	24006	19265	16039	4449	3014	4812	25948	3257	9193	5217	9249	10214	14986	342	186	11778	5328	2731
ENSMUSG00000027067	31522	12401	0	2462	19140	14958	32821	560	NA	NA	5990	641	NA	17558	2836	23974	NA	NA	31993	275	2654	119	807	19172	9825	1716	5738	1283	8233	2073	1137	2031	7863	4292	14032	4683	839	177	3026	6261	2552	1461	895	1077	6376	1873	2847	2475	2362	1257	2839	59	35	3132	527	313
ENSMUSG00000079478	8225	2656	0	322	4684	3361	12730	175	NA	NA	1514	51	NA	6248	1146	8972	NA	NA	10565	48	734	0	249	6242	2798	647	2348	738	4054	878	189	375	3477	2262	7189	876	536	105	1487	1173	1251	165	362	579	2584	312	1035	892	645	972	876	0	48	509	360	265
ENSMUSG00000004366	1388	398	0	200070	810	776	2190	1	NA	NA	712	0	NA	1232	137	878	NA	NA	1172	0	32	0	2	1517	15455	256627	374117	269929	922443	93989	7518	6	558	147	404	12	290	64	418	54	267	173	122	80	879	13	86	42	106	98	216	0	0	159	3	0
ENSMUSG00000035431	4017	1441	0	0	2785	1677	5941	0	NA	NA	1903	246	NA	1381	253	2971	NA	NA	3069	0	203	0	2	5	432	2871	3142	948	5582	0	483	0	527	154	3078	981	1259	524	597	56	0	0	0	1	714	32	461	61	0	0	1	0	0	948	194	17
ENSMUSG00000047904	3153	3995	0	0	34597	21820	70197	456	NA	NA	10652	1163	NA	46859	5439	33371	NA	NA	687	0	2	0	1	596	436	1100	261	0	0	1	0	1855	973	1263	5015	2320	4400	34	4657	4143	1180	1976	202	136	1338	0	714	722	5704	3362	6	0	0	2481	238	566
ENSMUSG00000044933	4528	1867	0	0	1092	1308	2697	125	NA	NA	815	0	NA	3213	480	4431	NA	NA	5486	0	281	0	39	139	16	38	108	0	30	0	0	0	0	0	0	0	1	0	16	38	0	0	0	0	1	31	1	0	21	61	76	0	0	5	0	139
ENSMUSG00000037014	833	1155	0	0	6189	4724	10122	82	NA	NA	1849	270	NA	6124	299	7252	NA	NA	3190	0	718	0	0	614	491	127	0	95	222	0	0	278	610	569	1412	285	171	9	264	2	0	0	312	0	361	462	446	881	505	1081	994	0	0	973	298	141
ENSMUSG00000050824	4	0	0	0	1	0	1	0	NA	NA	0	0	NA	3	0	3	NA	NA	110	0	1	0	0	2	0	0	1	0	0	0	0	0	2	1	0	0	0	0	0	0	0	0	0	0	1	0	288	0	0	0	1	0	0	1	0	0
ENSMUSG00000095267	0	0	0	0	0	0	0	0	NA	NA	0	0	NA	0	0	0	NA	NA	0	0	0	0	0	0	0	0	0	0	0	0	0	0	0	0	0	0	0	0	0	0	0	0	0	0	0	0	0	0	0	0	0	0	0	0	0	0
ENSMUSG00000095302	0	0	0	0	0	0	0	0	NA	NA	0	0	NA	0	0	0	NA	NA	0	0	0	0	0	0	0	0	0	0	0	0	0	0	0	0	0	0	0	0	0	0	0	0	0	0	0	0	0	0	0	0	0	0	0	0	0	0
ENSMUSG00000034387	130	21	0	0	3	0	1	0	NA	NA	0	0	NA	24	42	4	NA	NA	19	0	0	0	0	0	237	0	0	0	145	22	0	0	0	0	4	0	0	0	63	2	0	0	0	0	0	0	0	0	0	0	0	0	0	0	0	0
ENSMUSG00000029038	36648	17558	0	2302	27409	20741	53345	766	NA	NA	10896	227	NA	34397	5526	37012	NA	NA	42225	3	3442	52	629	24353	12822	5194	10247	2852	14655	2779	1677	1433	9321	8937	25984	3952	4443	0	7782	7561	7768	2532	1021	2059	12523	2434	3146	3876	3031	3321	9081	174	0	2138	1224	590
ENSMUSG00000036825	16283	6417	63	660	12350	9394	31770	287	NA	NA	5880	268	NA	12939	2577	19389	NA	NA	20250	3	2955	54	709	11747	7098	4380	4396	1177	7445	2492	729	149	4199	3104	9872	447	606	0	3834	1557	2230	632	31	526	3517	164	1332	1426	481	878	1824	0	0	1710	365	572
ENSMUSG00000035371	645	151	0	0	8	341	585	92	NA	NA	26	0	NA	248	0	779	NA	NA	516	1	0	0	0	1	18	32	0	0	2	121	0	0	2	0	1	0	2	0	0	0	0	1	0	0	1	0	113	0	20	0	1	0	0	19	1	0
ENSMUSG00000062814	2	1	0	0	2	0	2	1	NA	NA	0	0	NA	0	0	1	NA	NA	3	0	1	0	0	0	34	0	1	0	1	1	0	0	0	0	0	0	0	0	0	0	0	0	0	0	0	0	0	0	0	1	0	0	0	0	0	0
ENSMUSG00000079705	22	0	0	0	4	0	2	0	NA	NA	1	0	NA	1	0	2	NA	NA	1	0	0	0	0	1	1	0	0	0	0	0	0	0	0	0	1	0	0	0	0	0	1	0	0	0	1	0	0	0	0	0	0	0	0	0	0	0
ENSMUSG00000068219	1	0	0	0	2	1	0	0	NA	NA	0	0	NA	3	0	3	NA	NA	4	0	0	0	0	2	0	0	0	0	1	0	0	0	0	0	1	0	0	0	0	0	0	0	0	0	0	0	0	0	0	0	0	0	0	0	0	0
ENSMUSG00000023165	0	0	0	0	0	0	0	0	NA	NA	0	0	NA	0	0	0	NA	NA	0	0	0	0	0	0	0	0	0	0	0	0	0	0	0	0	0	0	0	0	0	0	0	0	0	0	1	0	0	0	0	0	0	0	0	0	0	0
ENSMUSG00000079701	0	0	0	0	0	1	1	0	NA	NA	0	0	NA	2	0	0	NA	NA	1	0	0	0	0	0	0	0	1	0	2	0	0	0	0	0	0	0	0	0	0	1	0	0	0	0	0	0	0	1	0	0	1	0	0	0	0	0
ENSMUSG00000071816	992	463	0	0	321	119	1356	1	NA	NA	0	0	NA	830	17	384	NA	NA	1151	0	93	0	0	214	78	51	190	38	182	0	0	0	70	102	109	0	0	0	0	84	0	104	0	301	2	0	0	0	0	0	0	0	0	20	0	0
ENSMUSG00000079702	3	4	0	0	2	1	7	0	NA	NA	0	0	NA	3	1	3	NA	NA	9	0	1	0	0	0	1	1	1	0	2	1	1	0	0	0	1	0	0	0	0	0	2	0	0	0	0	0	0	0	0	0	0	0	0	1	0	1
ENSMUSG00000079703	0	0	0	0	0	0	2	0	NA	NA	0	0	NA	3	1	5	NA	NA	1	0	0	0	0	0	0	0	0	0	0	0	0	0	0	0	1	0	0	0	0	0	0	1	0	0	0	0	0	0	0	0	0	0	0	0	0	0
ENSMUSG00000068218	1	0	0	0	3	0	3	0	NA	NA	1	0	NA	2	0	2	NA	NA	5	0	0	0	0	0	0	0	1	0	0	0	0	0	0	0	0	0	0	0	0	1	0	0	0	0	2	1	0	0	0	0	0	0	0	0	0	0
ENSMUSG00000022403	20326	10493	161	2320	18048	11123	31778	446	NA	NA	6124	63	NA	17494	2541	21401	NA	NA	20415	263	2662	15	620	15750	8684	4041	5533	2619	10680	1965	1071	1669	7351	6010	18657	2840	1136	147	6293	5682	3929	1184	720	1426	5930	1254	2585	1725	1284	1545	5835	17	32	1922	577	372
ENSMUSG00000031995	12	42	0	1	5	8	69	1	NA	NA	3	0	NA	172	1	197	NA	NA	23	0	17	0	0	79	1	1	1	2	18	0	0	0	2	7	4	0	0	0	15	6	2	0	0	1	1	0	1	0	2	0	1	0	0	1	0	0
ENSMUSG00000033740	1071	486	0	6	83	75	143	4	NA	NA	62	1	NA	483	20	1073	NA	NA	672	2	67	0	1	53	42	11	23	8	31	4	3	7	2864	144	158	8	282	0	16	14	133	13	3	666	11	0	12	7	10	10	73	1	0	27	6	1
ENSMUSG00000013846	23	362	0	30	2029	3190	26063	751	NA	NA	3182	192	NA	5031	1187	13066	NA	NA	756	0	421	0	1	2512	2722	0	933	1	1883	1254	34	1	8159	778	3456	497	470	0	336	199	134	1	2	115	6310	422	2852	2680	72	322	9	0	11	522	131	1
ENSMUSG00000031749	5269	3208	0	183	5965	4427	9952	218	NA	NA	2191	0	NA	11240	1496	8566	NA	NA	10783	1	893	5	57	3224	1982	849	1742	349	4330	467	50	223	960	1037	4064	1406	232	0	904	829	203	1123	279	191	2730	531	411	760	603	1332	853	68	0	765	236	133
ENSMUSG00000028538	34779	19423	119	1702	17356	9135	30135	559	NA	NA	6135	179	NA	17690	3650	30018	NA	NA	31868	86	4664	291	491	22149	14065	3076	5416	2009	12705	2252	250	2221	4046	3354	10992	2661	2038	779	4243	4451	2124	666	843	669	3555	517	2034	1732	1839	3126	2952	3	2	4039	1477	740
ENSMUSG00000032038	1879	1143	0	336	464	1039	1808	22	NA	NA	73	0	NA	1491	118	1252	NA	NA	2625	3	1586	5	6	8870	3657	182	946	471	2026	46	25	83	1748	1523	10693	1094	932	2	1691	1625	672	284	120	211	931	0	10	84	456	329	130	0	0	154	199	0
ENSMUSG00000056091	91303	36395	0	1647	91133	62172	211261	5039	NA	NA	41398	1371	NA	73998	11814	91875	NA	NA	82149	213	8738	92	1582	13974	15713	5787	6970	2656	11444	3107	2306	359	13447	10041	13737	4493	2238	904	3680	5976	6094	632	849	126	39798	5055	10458	8643	6029	14070	22659	622	1	4469	1581	1023
ENSMUSG00000022747	9042	1526	0	376	7707	4771	14646	103	NA	NA	3037	0	NA	6001	869	2093	NA	NA	14505	85	1163	0	48	55361	30177	1479	3918	999	8105	290	1319	2327	1134	2281	4132	223	124	1	717	131	194	0	95	0	2458	99	176	78	1526	486	1997	138	1	339	0	34
ENSMUSG00000031024	3123	2082	1	275	5942	3781	15133	32	NA	NA	1851	208	NA	6277	642	7155	NA	NA	4001	3	305	0	160	23742	13753	439	4944	1652	7141	946	491	1395	809	1012	17506	1763	1266	168	950	573	1017	11	188	1152	1685	6	407	16	328	1096	263	139	0	313	287	91
ENSMUSG00000022885	2516	7553	0	134	3589	1869	13005	613	NA	NA	962	0	NA	9060	560	22525	NA	NA	1410	0	1887	1	17	3005	4071	297	495	302	1507	66	229	2019	109	616	15999	734	801	200	2358	2005	3918	1168	72	346	434	393	19	9	1405	3514	2858	1	0	1159	24	43
ENSMUSG00000024172	95580	35570	85	1223	60597	34095	164515	1903	NA	NA	17788	340	NA	68363	12790	64954	NA	NA	68709	533	9064	114	1393	12431	4367	7202	5180	2656	9003	994	1596	1865	5953	679	25831	1637	1244	2	2458	2502	1620	283	382	1233	6036	290	631	108	7957	3494	7512	137	64	838	3	74
ENSMUSG00000009588	0	0	0	0	97	0	0	0	NA	NA	0	0	NA	1	0	1	NA	NA	1	0	20	0	0	15	0	0	0	0	0	0	0	0	0	0	0	0	0	0	0	0	0	0	0	0	0	0	0	0	0	0	0	0	0	0	0	0
ENSMUSG00000057286	959	711	0	4276	538	412	2077	11	NA	NA	375	0	NA	440	76	697	NA	NA	1118	1	114	0	2	631	223	634	122	518	1009	85	1	45	411	29	1096	5	15	0	13	202	86	0	1	13	545	147	27	141	20	85	118	3	0	40	132	3
ENSMUSG00000052544	75126	43265	295	846	19272	15504	32085	1257	NA	NA	8497	304	NA	40656	4855	62913	NA	NA	131730	38	19601	57	2469	4316	1691	3074	7618	2741	5786	725	232	31	1516	164	3691	1290	397	473	1398	3853	1658	2580	1081	3	2440	428	697	490	3039	2793	1590	633	67	14789	901	752
ENSMUSG00000079442	7859	2896	0	400	8113	10267	19727	451	NA	NA	4861	0	NA	8914	1453	12121	NA	NA	8254	0	463	0	111	10457	6081	2210	4239	916	4341	689	1153	210	4729	2624	6338	351	458	147	1127	1529	492	740	0	1084	3281	667	3540	857	614	1672	2726	0	0	1509	276	518
ENSMUSG00000039037	94920	50725	419	0	16107	13815	37916	1563	NA	NA	22191	0	NA	60114	19493	105948	NA	NA	10610	0	1717	246	457	19656	33527	7219	45348	12568	10749	548	4284	0	918	276	3917	3465	1118	248	1088	838	5824	16183	0	255	942	2	426	8	166	566	478	143	198	16705	80	306
ENSMUSG00000026811	7728	2744	0	0	5412	6097	11300	0	NA	NA	1771	0	NA	5525	750	8399	NA	NA	5121	0	708	0	196	6080	2927	1788	2409	554	3026	793	125	765	2463	1493	5110	1303	4	27	2180	1684	1510	815	549	473	2707	934	908	814	347	530	1083	0	0	685	171	208
ENSMUSG00000029534	47108	26667	75	2876	54744	37242	149747	1559	NA	NA	23622	210	NA	46715	6896	67959	NA	NA	71145	210	8654	147	1951	34654	20728	7098	14559	3304	27386	4517	1007	4135	24890	13549	34207	6716	3690	293	15873	13839	14922	3223	3604	1453	25176	1910	5638	4932	5138	6264	8753	335	2	5566	2202	1735
ENSMUSG00000045576	42281	15419	1	1694	26452	22387	58179	1714	NA	NA	8353	767	NA	32142	3708	41631	NA	NA	44099	231	6190	11	583	25995	13079	3549	8924	3520	17589	4470	656	1656	9609	6471	27868	5388	1612	1079	5117	5007	4267	2173	853	922	8674	1882	3548	4005	3933	5123	7738	276	87	2503	854	1137
ENSMUSG00000030283	5258	4511	0	746	4664	2294	9217	447	NA	NA	1706	0	NA	5754	909	9612	NA	NA	6826	1	552	0	162	17316	12374	1544	3999	1152	9706	1344	1154	496	1791	1454	5075	335	438	389	1268	1967	777	425	64	86	1695	431	1567	214	465	945	419	0	9	2944	704	826
ENSMUSG00000025789	2297	743	0	210	3332	3	3714	0	NA	NA	1077	0	NA	211	1698	3580	NA	NA	132	0	247	0	108	1521	723	5	10	3218	369	139	0	0	123	455	6	0	0	0	0	233	12	1	176	0	2	1	6	2522	1	148	840	0	0	1	61	19
ENSMUSG00000056812	86900	24013	112	3942	56487	37807	90503	2735	NA	NA	24669	1092	NA	64470	10354	78792	NA	NA	57003	406	3464	0	2324	27560	14087	9732	16657	5754	31672	6073	1981	4485	24774	16552	31444	9253	5544	937	13583	11387	8222	5303	1587	1907	17937	2222	6415	3921	3816	4738	11913	46	0	4331	2498	1684
ENSMUSG00000086128	884	283	0	2	501	55	427	0	NA	NA	135	0	NA	720	59	478	NA	NA	269	0	48	0	1	70	25	0	4	47	143	1	2	1	1173	5	315	336	4	0	3	18	2	68	0	2	4	0	0	2	0	2	7	0	0	1	3	0
ENSMUSG00000040710	3007	416	0	1818	977	506	526	0	NA	NA	8	0	NA	1663	64	951	NA	NA	1775	0	284	0	1	25157	25786	5419	16844	1888	5979	140	1622	4328	2872	2560	19607	2826	1638	0	3000	1085	7696	5609	2	2628	1512	75	932	402	1485	110	94	0	0	297	0	56
ENSMUSG00000025425	56347	25586	1	4	40468	44710	69327	1209	NA	NA	19969	828	NA	47594	6852	69731	NA	NA	57827	273	4530	309	909	39166	19343	3122	8533	1585	17528	4182	1137	3062	39658	18376	39012	9729	3919	723	9787	7079	6364	2206	1825	2401	10072	2473	7046	2100	5224	6149	12868	88	25	8889	3598	1519
ENSMUSG00000003418	361	298	1	3	126	8	501	1	NA	NA	290	0	NA	141	3	741	NA	NA	988	0	87	0	0	119	96	424	1041	153	1903	145	0	1	177	5	2771	335	1226	0	1208	6	188	403	273	1	5	0	2	1	115	271	5	0	127	88	3	60
ENSMUSG00000042286	36	97	0	0	52	10	73	1	NA	NA	8	0	NA	24	4	453	NA	NA	94	0	5	0	1	19	17	2	4	5	5	0	7	3	13	3	18	487	3	0	2	2	15	0	1	1	5	1	1	0	2	3	4	0	0	68	3	0
ENSMUSG00000035459	797	666	0	1	3159	1464	3642	87	NA	NA	748	0	NA	875	227	2039	NA	NA	1403	0	272	0	0	1620	1158	218	684	104	255	108	0	51	275	154	5256	4	102	45	492	6	18	0	0	2	69	1	4	0	135	549	777	0	0	559	339	8
ENSMUSG00000032502	14	24	0	2288	10	15	71	0	NA	NA	3	0	NA	122	4	221	NA	NA	388	0	2	0	0	11	4	153	601	2256	1073	0	197	3	1	424	6	943	291	893	422	2565	56	100	12	0	3	0	2	1	1	3	1	0	0	1	2	22
ENSMUSG00000017400	11952	2817	0	3	10794	4474	24623	341	NA	NA	6793	185	NA	12397	3152	15212	NA	NA	6762	8	327	0	6	15683	15062	3926	5019	2500	9535	1374	563	74	3661	6126	1597	317	47	1	153	14	2333	202	99	7	1397	3	83	6	721	1003	2651	22	0	2992	473	753
ENSMUSG00000040287	2997	1890	0	173	2899	2044	2581	38	NA	NA	815	0	NA	1876	1444	7741	NA	NA	6866	552	346	0	2112	6967	12469	1982	2301	1948	214	20	1658	78	254	35	478	32	147	0	12	787	3843	2365	0	0	420	0	168	88	1140	91	309	0	0	241	322	882
ENSMUSG00000037286	143063	61654	389	5436	79343	49182	176796	3559	NA	NA	27892	718	NA	110538	18162	119094	NA	NA	156282	679	21419	436	4477	60181	30196	10795	21766	8860	51989	8008	3654	6291	31298	12908	71250	9552	8193	2126	22329	18919	10433	5889	2229	3086	24532	3217	12810	7364	7666	9519	12731	569	115	7521	3462	1540
ENSMUSG00000025862	31497	9690	0	1252	23623	11347	44475	1140	NA	NA	8111	1200	NA	22193	2688	27321	NA	NA	32040	259	2821	156	275	15009	8011	3437	6127	2088	12087	2053	2062	1881	9538	6050	17786	3789	1181	206	6018	5597	3865	2243	1036	1293	7015	1107	3593	2585	2098	1487	4904	261	14	2285	1137	346
ENSMUSG00000036928	53	76	0	0	66	9	27	0	NA	NA	8	0	NA	631	1	505	NA	NA	548	0	40	0	0	98	794	234	598	0	513	2	0	52	1	17	470	0	0	0	3	0	267	0	2	2	2	0	2	2	0	167	0	0	0	21	64	0
ENSMUSG00000026718	28016	12853	11	1329	20395	18267	42796	272	NA	NA	5196	439	NA	23506	2164	31651	NA	NA	31587	8	3188	0	653	17086	8776	4963	4928	3397	14966	2507	1247	2388	8667	5370	25090	2392	4353	210	7366	8119	5065	3279	1141	2390	8747	882	3162	1403	4412	5660	6401	151	0	2068	1567	769
ENSMUSG00000055371	42409	19856	267	1590	24664	17294	49319	484	NA	NA	6483	579	NA	22940	4508	37768	NA	NA	39675	505	4431	143	528	23026	11912	4567	8676	2292	14799	3674	884	3443	10029	7738	19660	2385	2147	1098	7100	7180	4543	3420	1129	1933	6716	915	2045	1787	1565	1706	3096	126	81	5456	1384	460
ENSMUSG00000006906	14013	7376	2	856	12654	8569	25504	135	NA	NA	2629	202	NA	13377	2263	14085	NA	NA	13957	26	1356	0	27	10840	6721	4739	5525	1623	10158	1623	536	371	6640	2632	13875	2215	785	506	5131	2923	3130	2555	922	817	6061	2054	3235	1229	957	1019	2424	2	38	1251	732	367
ENSMUSG00000109797	0	0	0	0	0	0	0	0	NA	NA	0	0	NA	0	0	0	NA	NA	0	0	0	0	0	0	0	0	30	0	0	0	0	0	0	0	0	0	0	0	0	0	0	0	0	0	0	0	0	0	0	0	0	0	0	0	0	0
ENSMUSG00000024776	13759	6619	0	827	12600	15494	21760	378	NA	NA	7234	194	NA	12285	1943	17699	NA	NA	18213	67	2225	0	49	54832	35214	4703	8725	2681	19725	3596	2842	2449	7347	4405	18842	2158	2060	310	3790	4936	3877	1238	96	1698	7467	1828	4358	3796	6045	3331	2539	153	0	2338	1049	435
ENSMUSG00000086657	617	148	0	59	1214	48	484	1	NA	NA	45	0	NA	380	69	752	NA	NA	695	0	59	0	0	565	495	127	81	16	335	88	54	78	654	448	308	0	0	0	12	108	64	0	23	0	177	67	10	85	52	16	108	13	0	10	0	6
ENSMUSG00000029254	1099	599	0	82	433	375	824	0	NA	NA	23	0	NA	435	139	748	NA	NA	1681	0	330	0	0	138	347	26	146	4	449	155	91	0	103	74	197	16	1	1	414	22	3	1	0	0	628	0	213	2	7	97	59	0	0	0	134	33
ENSMUSG00000038781	361	297	1	221	1694	776	2624	2	NA	NA	254	0	NA	1250	41	7952	NA	NA	1875	3	198	0	6	421	181	52	75	8	177	11	1	13	47	13	156	237	7	0	10	13	13	3	0	4	126	1	79	5	293	78	199	3	2	161	427	16
ENSMUSG00000031574	3279	1117	0	0	1974	1181	2380	95	NA	NA	540	0	NA	1792	392	3174	NA	NA	4552	0	721	0	164	1965	1004	344	503	312	1555	208	9	414	514	248	1477	111	0	0	385	422	457	121	0	0	602	141	477	153	618	199	111	0	0	129	131	55
ENSMUSG00000030688	7441	1692	0	44	10333	5233	12450	143	NA	NA	2405	24	NA	5055	1046	6195	NA	NA	9243	24	935	15	307	1654	1699	470	1311	199	1697	882	33	67	1365	516	1738	737	55	1	194	201	255	380	0	46	2094	202	684	739	743	1439	2157	0	34	365	199	189
ENSMUSG00000016128	3056	1651	2	48	1653	873	2980	532	NA	NA	546	3	NA	2069	141	3125	NA	NA	7062	13	513	0	41	13754	7693	13607	13984	8780	13955	182	11	27	1160	829	21779	1530	83	1689	1016	853	280	345	18	1601	11270	35	1385	71	210	305	179	1	5	194	28	41
ENSMUSG00000018167	20615	6199	0	1	23864	11653	42771	274	NA	NA	6425	31	NA	14126	1867	16384	NA	NA	24259	0	1708	0	612	9233	4936	1934	4138	1351	4898	468	293	1730	2480	3354	9316	1677	866	232	1879	2355	2292	688	410	391	4600	864	2107	2551	1310	2717	6541	0	0	927	277	348
ENSMUSG00000003062	48436	18590	211	4439	52143	36210	99740	1331	NA	NA	17194	690	NA	47061	6403	67192	NA	NA	62309	119	7040	47	969	33820	20195	7264	18099	5842	29575	5912	2432	2094	11637	10272	37505	3524	1749	853	9474	9955	9222	4513	4267	4448	20122	3546	8257	5579	6115	6600	14423	390	68	6273	1971	1438
ENSMUSG00000024378	4837	2532	35	153	3096	2014	10523	2	NA	NA	805	0	NA	2845	515	6162	NA	NA	2600	0	175	0	0	1	201	80	426	0	198	0	0	0	506	1311	384	1	0	0	0	327	1285	132	172	0	665	398	492	1089	671	450	501	199	0	251	92	95
ENSMUSG00000046027	544	352	0	3121	3593	1521	5838	216	NA	NA	4165	224	NA	102	54	2101	NA	NA	117	0	37	0	1	14720	8356	741	4266	903	6094	610	383	1858	2634	1678	4732	220	622	702	736	147	818	151	33	474	49339	5584	8758	7371	2000	2721	6192	0	23	561	320	65
ENSMUSG00000079608	728	405	0	0	428	393	757	0	NA	NA	134	0	NA	446	2	1436	NA	NA	1750	0	226	1	0	1375	398	126	280	15	853	119	0	14	121	91	503	2	1	6	3	399	26	0	0	1	2	27	1	0	1	73	71	0	0	24	54	0
ENSMUSG00000027367	38803	16677	184	878	19489	17898	46956	688	NA	NA	7350	304	NA	39992	4039	37794	NA	NA	41009	454	8078	104	870	23763	11163	2274	6796	1924	11363	1922	622	1995	7218	5735	29656	2320	761	281	4642	4289	4170	2925	741	2419	6301	1193	3798	1717	2061	2445	5944	294	1	2960	290	536
ENSMUSG00000031216	16603	3079	2	10	134	87	374	2	NA	NA	30	0	NA	5252	820	1686	NA	NA	44356	427	6030	25	1382	189	38	6	99	8	67	7	4	4	383	8	94	6	3	1	8	171	7	2	1	2	39	4	162	11	13	21	19	1	1	303	88	4
ENSMUSG00000033705	5158	4146	0	469	5116	2446	11153	1	NA	NA	3498	10	NA	6506	576	9655	NA	NA	4479	100	245	1	536	17975	14378	966	4249	133	1945	566	1520	985	98	5	3509	229	59	2	163	371	431	635	430	574	2710	85	427	191	211	463	415	0	0	1878	189	827
ENSMUSG00000026104	8135	1713	429	300	4097	2650	6386	102	NA	NA	1151	0	NA	4731	585	7001	NA	NA	7845	0	863	0	381	4670	2378	20	1301	985	3917	399	775	416	1460	791	5573	65	425	0	78	1355	821	63	215	946	2203	2	117	550	447	146	554	0	0	591	99	219
ENSMUSG00000040033	14535	5828	0	1197	16730	8660	34521	625	NA	NA	2685	136	NA	18529	1991	17922	NA	NA	20786	0	3209	34	430	5273	3679	1784	4273	1164	9446	1803	78	1066	1719	1196	11711	1758	424	1	2436	3073	2063	748	221	764	3760	1150	2390	3837	1814	2238	2644	155	242	1351	639	90
ENSMUSG00000004040	13075	5346	0	297	6294	5154	13563	154	NA	NA	3462	280	NA	4880	1409	8398	NA	NA	19455	3	1542	2	319	9485	5320	3745	4026	1418	6519	984	1200	330	5399	5172	12177	2299	1417	423	2161	1959	1201	1208	756	762	1221	583	1122	419	794	1149	1170	93	0	1114	388	131
ENSMUSG00000062939	10296	1148	0	0	136	310	57	2	NA	NA	1050	0	NA	3920	1479	2218	NA	NA	8843	0	694	0	176	60	3	2	102	469	455	224	1	1	52	5	75	405	0	18	4	5	1	2	0	1	4	0	85	1	1	3	2	0	0	85	1	71
ENSMUSG00000004043	14	0	0	0	59	2	42	0	NA	NA	73	0	NA	22	0	53	NA	NA	287	0	0	0	0	30	309	67	1	0	0	0	0	46	1	1	0	149	12	0	0	0	0	31	0	0	2	0	1	0	0	0	0	0	0	4	0	0
ENSMUSG00000020919	10446	2410	0	765	5961	1872	10409	262	NA	NA	2760	80	NA	1713	1336	4251	NA	NA	11976	0	918	84	345	6229	3046	1834	3029	1537	6268	1260	205	530	3219	3487	13285	375	1618	226	1993	1855	1049	1763	1444	612	1765	343	757	290	985	545	771	26	0	997	193	90
ENSMUSG00000002147	1157	904	31	0	3494	2272	7305	31	NA	NA	1138	0	NA	2950	425	5603	NA	NA	307	0	0	0	0	1454	60	381	387	119	2458	911	132	1	123	0	353	327	0	0	0	10	3	77	1	34	313	0	4	39	53	43	477	1	346	287	6	0
ENSMUSG00000039536	22819	10888	0	1467	13416	11626	34253	581	NA	NA	6260	231	NA	19529	2982	22992	NA	NA	33183	378	4269	0	519	13446	8263	2338	6968	2850	11826	2150	766	1214	7290	3170	20402	3068	3612	258	3321	4265	2054	1512	407	1089	4052	1157	2330	1156	887	2741	3598	254	2	1959	1119	803
ENSMUSG00000025920	93419	49617	43	7837	56024	38280	121318	2757	NA	NA	22149	583	NA	60787	9285	98455	NA	NA	136305	553	14496	254	2950	80579	38475	13487	26965	7488	42351	8835	5285	5984	20938	12049	67103	8761	4408	1230	21117	15515	11879	5316	1188	2737	18002	4886	9033	6259	7019	9132	12122	701	195	11495	2554	2084
ENSMUSG00000047963	228	283	0	215	0	169	4	0	NA	NA	0	0	NA	0	0	124	NA	NA	0	0	12	0	0	119	183	0	0	295	207	0	0	0	555	298	0	1	0	0	0	0	163	958	0	226	1	0	0	0	0	0	1	0	0	284	0	0
ENSMUSG00000014813	414	2	0	6	788	298	917	0	NA	NA	784	0	NA	116	0	639	NA	NA	5023	0	762	0	225	0	1	0	509	0	2	0	0	0	0	0	5373	0	0	0	931	985	246	80	0	0	440	0	0	0	0	2	0	0	0	321	3	0
ENSMUSG00000020303	0	0	0	0	0	0	110	0	NA	NA	0	0	NA	0	0	8	NA	NA	0	0	0	0	0	374	87	0	63	0	177	23	0	0	1	1	151	46	141	0	0	0	10	0	0	0	71	0	11	2	0	225	0	0	0	0	0	0
ENSMUSG00000015652	75	103	0	0	294	8	67	0	NA	NA	1	0	NA	396	1	16	NA	NA	670	0	0	0	0	123	1	218	0	79	182	0	0	0	0	0	2	0	0	0	0	190	0	0	0	0	0	0	0	0	0	0	0	0	0	1	1	0
ENSMUSG00000015653	1376	317	0	0	304	3	1414	0	NA	NA	166	0	NA	5542	383	2	NA	NA	3814	0	3	0	0	13963	5273	240	1087	551	5534	593	327	329	1936	2942	1294	775	505	96	449	1058	1166	123	323	135	373	4	184	0	224	0	2	0	0	0	0	0
ENSMUSG00000026389	6	1	0	1	2	1	4	0	NA	NA	3	0	NA	5	1	4	NA	NA	15	0	1	0	0	1	2	0	0	0	1	0	0	0	154	0	3	0	0	0	1	0	0	0	0	1	81	0	0	0	0	0	2	0	0	1	1	0
ENSMUSG00000012428	0	1	0	0	0	0	64	0	NA	NA	0	0	NA	0	0	0	NA	NA	0	0	0	0	0	1	0	1	0	0	0	0	0	0	0	0	0	0	0	0	0	0	0	0	0	0	0	0	0	0	0	0	0	0	0	0	0	0
ENSMUSG00000071562	4	5	0	1	2	2	9	0	NA	NA	1	0	NA	3	2	6	NA	NA	8	0	0	0	0	2	2	0	3	0	3	1	2	0	2	0	1	0	0	0	0	1	2	1	0	0	0	0	1	1	0	0	1	0	0	2	1	0
ENSMUSG00000022902	5	4	0	2	5	8	8	1	NA	NA	3	0	NA	2	0	6	NA	NA	6	1	1	0	1	5	3	3	1	0	8	0	0	3	2	1	10	1	1	2	5	2	6	0	0	0	2	0	0	0	2	2	0	0	0	3	0	1
ENSMUSG00000059657	0	0	0	0	0	0	0	0	NA	NA	0	0	NA	1	0	1	NA	NA	0	0	0	0	0	1	0	0	0	1	0	0	0	0	0	0	1	0	0	0	0	0	0	0	0	0	0	0	0	0	0	0	0	0	0	0	0	0
ENSMUSG00000054905	0	0	0	0	0	0	0	0	NA	NA	0	0	NA	0	0	0	NA	NA	0	0	0	0	0	0	0	0	0	0	0	0	0	0	0	0	0	0	0	0	1	0	0	0	0	0	0	0	0	0	0	0	0	0	0	0	0	0
ENSMUSG00000028718	323	321	0	2	810	343	434	0	NA	NA	3	0	NA	463	6	949	NA	NA	317	0	6	0	0	351	862	945	565	1	149	1	0	2	3	0	1194	6	169	0	7	908	27	1	0	1	253	0	3	1	127	0	15	1	0	84	0	2
ENSMUSG00000030987	25826	13335	87	1480	17756	15717	45011	497	NA	NA	8924	592	NA	18791	3548	29964	NA	NA	27564	52	3954	1	631	12417	7672	4546	6545	2061	8826	1253	751	929	9257	3330	23994	2862	1643	261	6810	5100	3876	1240	1618	1552	6170	1034	2819	1943	3227	2742	4936	74	150	2518	1061	766
ENSMUSG00000039156	39023	18581	91	1051	84995	46717	131496	1291	NA	NA	22605	32	NA	61001	7076	38220	NA	NA	76774	428	9677	2	2699	4141	5194	2796	2705	2280	14652	1869	194	595	7683	5481	9111	2069	2425	60	2372	2229	2779	2586	385	414	8060	689	1992	1598	2773	3715	3269	101	40	1989	402	575
ENSMUSG00000024966	41629	12149	3	3735	27433	23202	64866	1856	NA	NA	12104	583	NA	39956	4802	41741	NA	NA	40203	612	4388	0	657	62998	33039	9987	19376	5623	35035	5698	3328	5462	24912	19424	38642	7556	4469	926	15194	15022	16830	5970	2381	3905	21642	4585	5121	6345	4885	4275	10986	1	0	3382	1657	855
ENSMUSG00000020272	8218	2968	1	201	6465	3496	5420	458	NA	NA	1891	133	NA	4705	1234	8832	NA	NA	9536	69	199	105	202	3958	3959	334	1132	833	1860	281	359	99	681	731	3948	361	118	3	390	486	150	31	357	71	2277	173	1425	492	624	1364	1639	0	0	1363	711	92
ENSMUSG00000003068	2772	1216	11	511	1587	1203	3696	304	NA	NA	806	0	NA	2965	448	3419	NA	NA	4133	4	392	58	0	1865	1112	292	1194	696	1597	117	299	85	800	752	2809	140	180	0	747	422	532	126	0	33	606	100	733	811	15	765	786	0	0	344	59	57
ENSMUSG00000026213	10554	3334	0	406	5547	3813	8526	34	NA	NA	1286	28	NA	6264	737	5410	NA	NA	6069	0	1451	109	134	3137	2089	1199	1154	1652	3312	294	24	346	646	1289	3146	380	0	0	616	389	386	1996	3	0	2378	50	356	396	517	746	2427	1	0	629	480	387
ENSMUSG00000026201	17889	5912	0	483	11839	7576	20269	291	NA	NA	3522	220	NA	16528	1635	19687	NA	NA	22330	342	1913	64	321	14004	7955	2492	5773	2133	7320	1122	952	2588	8259	4626	13454	1511	1131	1	3515	3151	2379	1269	953	2308	4155	860	2221	626	1399	1137	2589	0	0	1691	940	392
ENSMUSG00000026094	298	1	0	163	11	1	9	0	NA	NA	35	0	NA	230	0	1839	NA	NA	778	0	52	0	156	1	213	0	92	0	18	0	1	0	0	0	77	0	0	0	0	0	175	0	0	0	0	0	0	0	49	0	0	0	0	695	609	0
ENSMUSG00000061207	17908	7668	88	122	11399	8253	22731	417	NA	NA	4777	202	NA	15837	1393	17559	NA	NA	28305	306	4058	8	1329	6869	4040	2028	3648	1406	4199	1462	525	953	3754	2406	8356	1593	522	0	2579	1782	1248	289	0	200	3361	173	1234	475	1460	1301	3167	54	0	1318	378	398
ENSMUSG00000092202	62	25	0	0	63	30	65	1	NA	NA	15	0	NA	5	9	43	NA	NA	51	1	4	0	2	56	31	6	15	5	9	6	13	0	23	9	17	15	0	0	0	16	0	17	0	0	14	0	4	3	1	5	9	0	0	0	0	0
ENSMUSG00000063410	8680	4226	0	425	3929	3712	7644	265	NA	NA	2693	71	NA	7087	936	9165	NA	NA	10080	2	1453	0	164	9350	5807	1355	2164	1783	4832	1240	628	280	2965	2650	9532	2365	1087	290	3588	3116	1863	1728	645	821	2641	441	961	907	421	817	1853	29	0	1121	635	508
ENSMUSG00000026277	123040	48703	165	5880	57250	46075	148990	3430	NA	NA	23813	1666	NA	91605	16807	108904	NA	NA	100800	1048	11952	0	2610	44670	27169	12414	19674	7518	35541	6470	2654	5190	19201	17051	54711	4136	5863	968	15792	16068	9443	3350	2856	2129	26179	4392	12778	9002	7672	11261	13160	619	0	9992	2320	2499
ENSMUSG00000031112	6892	404	0	0	10118	4748	16214	788	NA	NA	808	0	NA	3318	849	5024	NA	NA	11823	252	1055	0	0	3	226	1	1137	1	361	0	0	0	3394	723	2205	1590	1057	256	1628	1876	726	776	0	0	652	165	522	4	3192	2505	6541	132	85	733	33	132
ENSMUSG00000022329	12505	7180	1	592	10829	6562	19138	482	NA	NA	4158	74	NA	16173	2115	15229	NA	NA	29944	1	4756	214	771	6158	4646	2152	3380	1217	7926	435	208	1200	4086	1877	10485	2356	1925	22	5767	4401	1698	331	36	149	3069	156	740	980	1951	1451	2226	115	122	1524	641	272
ENSMUSG00000023403	680	103	1	1	453	105	1219	1	NA	NA	60	0	NA	711	4	544	NA	NA	220	0	23	0	3	195	19	7	17	4	273	7	1	5	13	68	33	14	4	0	13	225	246	3	2	0	15	0	5	3	5	291	10	0	0	358	2	1
ENSMUSG00000039954	142	696	0	89	27	5	21	7	NA	NA	1	0	NA	187	3	81	NA	NA	1727	0	97	0	0	7	215	3617	3704	4472	7871	81	0	0	2118	1	10	1813	30	306	151	4	1036	10	1	1	154	0	4	2	0	2	1	0	0	0	2	0
ENSMUSG00000029123	2374	810	1	50	3737	795	2411	42	NA	NA	567	6	NA	1287	237	2561	NA	NA	2850	32	262	9	67	947	511	1354	1190	236	1956	346	57	91	431	292	1051	830	91	96	305	293	361	69	33	56	321	53	192	100	147	179	223	12	5	247	56	27
ENSMUSG00000015981	5275	3891	0	472	4944	4704	21168	370	NA	NA	1987	0	NA	14015	819	7712	NA	NA	11310	102	1655	96	1307	7370	3506	85	2763	293	785	458	329	795	1513	2562	664	578	904	0	2093	2709	5061	2798	508	406	15	0	72	3	1134	852	1508	0	0	1412	456	82
ENSMUSG00000031027	10	113	0	26	1605	1054	1979	0	NA	NA	164	0	NA	333	1	252	NA	NA	199	0	2	0	1	168	202	0	397	27	585	85	0	1	11	284	467	259	0	62	649	17	26	0	1	0	789	1	4	0	13	175	6	0	0	83	32	17
ENSMUSG00000037885	4358	1861	0	21	1505	1537	4251	119	NA	NA	665	0	NA	2811	332	4289	NA	NA	4582	11	951	0	2	1426	1114	575	899	229	902	526	143	232	929	486	888	37	482	0	220	578	255	179	0	183	468	285	737	343	285	194	216	0	0	359	272	140
ENSMUSG00000033276	2065	770	0	417	1235	892	1229	1	NA	NA	448	113	NA	1483	192	2626	NA	NA	1594	1	279	0	62	2365	1666	635	1587	149	865	423	136	40	334	235	1790	962	521	0	74	30	32	354	0	135	411	0	152	35	289	136	94	57	0	409	3	43
ENSMUSG00000024006	46652	24087	65	3630	31265	24209	62517	975	NA	NA	10106	270	NA	37331	5842	52630	NA	NA	62381	122	6608	353	1801	40272	26849	6557	12654	7144	24153	5575	3536	3042	12743	9035	35246	4483	2086	765	8010	7523	7589	3132	1887	2790	8872	799	4027	2105	5349	4903	6927	290	55	5024	2572	1153
ENSMUSG00000001630	14442	7668	58	732	12131	7176	20326	216	NA	NA	5183	294	NA	17349	2280	22693	NA	NA	32810	543	4618	116	485	12389	10164	2770	5711	1870	4532	2084	552	738	2560	1198	19260	1248	1266	500	2171	1724	3099	464	174	1286	2564	437	1592	2467	2008	1702	2422	38	0	2507	814	806
ENSMUSG00000027030	47729	24118	399	1877	32097	20901	67878	877	NA	NA	12874	322	NA	44615	6145	66926	NA	NA	70941	768	9138	158	1706	37977	24321	3282	10754	2841	14692	2828	2388	1270	9874	1931	25205	1614	1175	578	5480	3573	5202	1683	1325	799	7182	1762	3442	1105	3356	3662	5542	22	3	8538	3229	2058
ENSMUSG00000018209	21967	10673	0	903	12190	11122	31433	796	NA	NA	4459	43	NA	16261	2023	18685	NA	NA	27809	156	4478	0	420	9324	5133	1593	3842	2035	7222	1293	265	1217	3580	3519	12999	1048	825	130	2750	2632	1766	1282	243	815	4842	717	2071	2904	2174	2402	3195	0	0	1884	691	470
ENSMUSG00000042608	10044	5288	0	101	5195	4379	17056	547	NA	NA	1704	0	NA	7513	1094	13579	NA	NA	13755	372	1648	1	413	4831	2201	421	585	445	1519	362	61	1244	1281	2120	2856	834	475	0	1688	764	710	244	361	161	2959	585	2191	522	693	1452	1452	0	31	900	265	71
ENSMUSG00000049897	291	24	0	2	18	65	218	0	NA	NA	127	0	NA	129	32	401	NA	NA	420	0	0	0	0	255	56	0	2	0	8	0	4	0	22	0	136	2	1	0	0	0	57	0	0	0	3	0	1	0	3	0	0	0	0	114	0	27
ENSMUSG00000028832	108376	34123	154	3213	78461	52289	171824	1973	NA	NA	35088	1855	NA	55610	9059	87264	NA	NA	52566	332	7646	0	1392	22346	12516	8835	20481	5198	16052	3131	2376	1411	6823	9150	31979	5943	2219	1317	17578	13757	9534	3046	2641	1455	45562	10978	21887	14268	7047	8628	21621	99	199	3859	1753	1254
ENSMUSG00000111564	251	64	0	11	111	110	258	2	NA	NA	38	1	NA	57	11	117	NA	NA	56	2	6	0	1	210	82	41	81	20	52	11	18	10	33	40	50	26	14	4	12	7	25	21	2	3	85	13	56	28	17	15	54	1	0	4	6	3
ENSMUSG00000027500	148842	59454	197	16097	98809	67663	270767	4259	NA	NA	38951	724	NA	127025	19047	182892	NA	NA	106032	552	15101	202	2464	62156	42493	26991	48416	14273	55701	8839	22890	13020	30178	18464	75690	21436	8048	2099	30443	32297	26159	13652	5694	5456	36099	7403	19370	13017	10605	15066	22102	1384	504	11448	3496	3648
ENSMUSG00000027581	154622	54323	72	17238	152906	123924	359493	4906	NA	NA	68134	2952	NA	133706	13945	158778	NA	NA	89517	406	7947	44	1684	211825	105878	38892	68939	24414	129610	20741	14782	18676	80274	50036	219874	25075	13164	3692	47943	29594	25492	15190	6023	10638	105113	20904	49745	37663	12751	20567	39507	705	486	14448	4370	4061
ENSMUSG00000022044	54824	21936	241	2685	46277	46430	108062	1346	NA	NA	17835	853	NA	48672	3119	36780	NA	NA	47808	954	4980	0	1173	14573	11529	5876	8181	2597	10156	1825	1952	1891	10827	5698	19406	2652	1410	0	6912	4765	3036	1542	726	1754	15198	2714	4446	1905	2594	4729	5349	68	112	2770	1072	522
ENSMUSG00000063529	2	17	0	0	2	1	3	0	NA	NA	0	0	NA	1	0	107	NA	NA	2	0	0	0	0	0	60	0	1	0	2	1	0	0	0	1	0	0	0	0	0	0	1	0	0	0	0	0	0	0	0	0	0	0	0	0	0	0
ENSMUSG00000026880	3	2	0	29	1	1	4	0	NA	NA	0	0	NA	2	0	118	NA	NA	146	0	276	0	0	1081	233	311	360	0	256	0	0	278	82	0	829	0	0	0	0	0	0	0	0	155	0	0	0	0	0	0	0	0	0	47	0	1
ENSMUSG00000032333	18074	7505	5	1739	13234	11465	31770	669	NA	NA	5529	21	NA	13757	1500	20656	NA	NA	18010	35	2670	0	345	17038	7833	3114	8929	2332	11165	2540	1006	1745	4993	3664	18834	2895	2249	40	5520	3676	3272	1471	983	1961	9540	3124	4874	4135	571	1157	4681	122	4	1592	430	382
ENSMUSG00000028455	15135	7257	99	1055	11609	9564	22740	317	NA	NA	5773	206	NA	13424	1266	15297	NA	NA	16698	0	2753	0	172	14883	6848	2183	5882	2988	9192	827	978	1000	8085	7311	13188	2512	1754	132	5999	1916	3411	1924	292	1176	6578	856	2342	2052	1731	1948	2819	71	0	1350	472	424
ENSMUSG00000027744	12	1	0	0	6	4	15	1	NA	NA	4	0	NA	12	115	11	NA	NA	48	1	2	0	2	7	52	2	3	2	3	1	73	0	2	3	4	1	0	1	3	85	159	19	1	0	3	0	0	2	2	0	0	0	0	0	0	0
ENSMUSG00000033855	82	7	0	0	1309	231	1118	0	NA	NA	10	0	NA	358	3	2010	NA	NA	2755	0	3	0	0	34	98	1	4	0	315	5	0	1	2	147	741	1	0	0	97	86	93	0	0	0	20	1	189	4	0	2	2	0	0	2	0	4
ENSMUSG00000020961	453	231	2	417	233	120	398	5	NA	NA	68	1	NA	287	32	580	NA	NA	500	5	188	0	15	277	77	34	50	15	99	14	8	433	274	201	175	1208	12	1	41	45	484	17	138	7	151	7	35	22	148	38	49	0	0	132	37	9
ENSMUSG00000036923	7204	4447	1	3	4541	4296	20145	245	NA	NA	1642	0	NA	7906	454	6317	NA	NA	8651	5	1177	90	471	74	339	484	112	204	94	111	63	4	83	26	662	338	5	1	34	278	14	9	1	59	1721	61	430	601	338	531	330	3	1	313	108	3
ENSMUSG00000038143	47735	29847	0	2693	29580	18728	69559	978	NA	NA	14672	292	NA	37058	5018	49403	NA	NA	53490	39	7247	265	1585	38620	22595	7748	11672	5772	26472	3597	1543	6013	18443	11710	48840	4813	2392	1411	14434	8107	7203	2876	1348	3560	11033	1990	7958	4431	2923	3259	6999	204	0	4373	920	367
ENSMUSG00000028801	1633	859	1	168	1782	1723	4779	57	NA	NA	120	1	NA	1824	112	1905	NA	NA	3293	3	555	0	28	1104	427	191	826	414	961	2	177	153	642	334	346	246	1	0	406	511	332	319	63	13	595	171	558	113	145	320	617	168	0	121	54	0
ENSMUSG00000047940	1321	944	1	11	864	966	2190	5	NA	NA	335	2	NA	1586	147	2467	NA	NA	2601	0	314	1	8	239	319	28	68	106	316	27	29	7	824	208	2254	13	4	1	791	410	158	11	3	231	253	3	21	9	341	72	112	0	0	363	178	5
ENSMUSG00000032327	7	20	0	1	587	175	2023	120	NA	NA	3	0	NA	299	0	98	NA	NA	354	0	0	0	0	0	2	0	2	0	38	0	0	0	0	0	2	1	0	0	0	2	0	0	0	0	0	0	148	113	0	164	2	0	0	0	0	0
ENSMUSG00000028327	74	43	0	5	64	41	117	1	NA	NA	23	0	NA	86	14	188	NA	NA	153	4	11	0	3	37	10	10	10	6	36	7	1	4	89	14	46	7	2	0	9	9	9	4	1	2	12	5	7	4	7	12	21	2	0	15	9	5
ENSMUSG00000029848	2	1	0	0	1	0	3	0	NA	NA	2	0	NA	0	0	1	NA	NA	3	0	1	0	1	6	0	0	0	2	0	0	0	0	0	0	1	0	0	0	1	0	2	0	0	1	0	0	0	0	0	1	0	0	0	0	0	0
ENSMUSG00000069631	46175	20094	47	1351	30144	12884	57439	1464	NA	NA	9774	221	NA	44132	5213	46472	NA	NA	66161	187	12437	267	644	27414	13973	2318	7504	2539	14171	4063	987	2776	11491	5327	15810	1659	1635	42	4001	3634	4941	1547	846	1745	5473	1666	4628	2042	2425	2815	5611	32	33	4485	1862	868
ENSMUSG00000026027	23858	11994	59	201	19008	13380	42714	474	NA	NA	7428	209	NA	25557	2731	34326	NA	NA	35285	283	2728	23	276	17665	10856	4552	6031	1008	10873	2352	1596	2056	8855	2565	19450	2569	1128	1176	4209	6092	1890	1166	241	921	5161	1085	4813	4072	2922	2788	5492	0	0	2650	658	375
ENSMUSG00000030224	20924	8542	60	1796	16794	12084	34629	445	NA	NA	8661	553	NA	19229	2755	23049	NA	NA	17965	134	1877	0	671	20302	11001	2314	7885	1702	12939	2541	722	759	12299	5845	20496	3181	1708	0	8340	5795	4724	3027	942	853	8195	3505	3747	3736	1252	1969	4727	21	0	1326	530	662
ENSMUSG00000026915	351687	219261	800	8568	249432	160960	461279	8106	NA	NA	98954	2195	NA	212496	41980	382610	NA	NA	310560	2356	40736	672	7229	226270	102878	27596	59072	17428	98999	22847	10458	14460	43007	28488	149194	20853	10012	2556	43325	32337	21982	13474	3697	7120	112699	22500	68183	44020	50476	51678	103610	1428	564	30678	15549	8342
ENSMUSG00000033498	546	242	0	20	658	405	668	19	NA	NA	91	0	NA	277	12	1343	NA	NA	471	0	73	0	0	217	398	107	55	37	108	12	6	0	254	242	1012	0	0	0	324	271	256	25	43	0	112	1	102	6	64	42	16	0	0	112	34	1
ENSMUSG00000014601	30991	13507	12	1464	17347	14786	35369	542	NA	NA	9400	438	NA	13474	3321	26169	NA	NA	18080	214	3546	13	269	10453	4989	1909	7976	1502	11144	2670	720	1463	7767	7017	15484	4436	1926	0	5851	3702	4028	1498	1068	873	8085	2611	2937	4565	1481	1932	2415	0	1	1734	291	401
ENSMUSG00000039629	4411	71	0	59	4315	2460	11571	17	NA	NA	1191	0	NA	6370	745	1430	NA	NA	24937	309	3203	0	317	970	2007	300	732	148	428	288	208	114	57	80	4407	0	1	0	518	148	1812	536	541	115	1081	1737	104	459	77	470	1722	25	0	343	8	3
ENSMUSG00000024077	18318	8939	3	227	11622	7507	20659	313	NA	NA	4516	14	NA	10048	2294	22198	NA	NA	22795	7	3023	0	620	11150	4607	1234	1805	1678	4804	1059	295	1067	3504	3043	9732	1247	172	0	2219	1652	2645	983	280	1103	4159	758	1888	513	1480	1212	1768	7	37	1877	909	658
ENSMUSG00000020954	118206	56488	188	3087	71788	44102	129636	3309	NA	NA	22030	89	NA	82973	12597	122088	NA	NA	159013	1295	20778	608	4415	66912	39985	10219	22166	6156	40412	8808	3887	6705	22776	20303	71671	8802	7566	2235	19532	17246	13457	2792	2294	2989	17138	3804	10154	6464	14226	11103	20687	325	13	10633	4591	3168
ENSMUSG00000030374	60657	26061	5	326	38163	25250	64354	724	NA	NA	11839	223	NA	39304	4838	49433	NA	NA	59546	954	7657	73	1006	19599	12152	3371	7789	3854	16599	2431	572	2435	8092	5960	28175	2126	1591	476	5893	5686	3021	2277	1099	2527	8799	2467	3753	2801	3208	2461	6019	67	0	2557	1972	1014
ENSMUSG00000032116	22751	8218	116	536	15135	11868	33390	802	NA	NA	7264	895	NA	23492	2637	26768	NA	NA	27125	204	3245	0	304	16823	10743	4836	7216	1974	16160	1254	1024	2532	10835	5935	18593	3784	1356	92	5447	5242	6226	2618	1885	1548	6185	1537	1359	2114	3949	3646	5316	306	236	2308	1822	542
ENSMUSG00000032437	58035	21047	1	876	25099	20427	55892	2261	NA	NA	12810	410	NA	37514	7440	66987	NA	NA	38771	788	5068	86	1520	26558	11192	5728	10086	4320	12848	2736	1425	1990	6913	14704	22245	2524	1960	214	3090	1871	10277	3993	999	2040	13926	831	4017	2049	6705	8892	37817	138	14	5155	2672	1265
ENSMUSG00000039615	39044	13144	36	1502	21173	18273	43450	605	NA	NA	9690	533	NA	29372	4621	36082	NA	NA	39652	159	4717	0	891	28228	17350	6151	10105	3465	14206	3412	1361	2572	11650	8549	28387	3691	1609	239	8032	7856	5284	1793	1140	1820	11456	1786	4765	4286	2571	3887	7459	100	41	2931	1440	612
ENSMUSG00000039232	164	54	0	7	84	48	294	1	NA	NA	25	0	NA	78	19	313	NA	NA	195	2	18	0	4	64	388	5	23	14	45	8	7	9	33	19	74	11	4	1	18	19	17	4	2	2	19	4	15	10	10	14	23	0	1	10	7	3
ENSMUSG00000028879	38372	18870	0	3041	28912	23197	65465	1346	NA	NA	8446	719	NA	36948	5744	42558	NA	NA	43266	538	5693	22	852	28628	16041	8303	13591	3367	22358	3238	2842	2925	15631	11018	37077	6228	3105	470	8450	8025	6484	2442	1793	2944	11843	2412	5933	5158	3045	7431	8786	68	1	2061	1193	1259
ENSMUSG00000027522	20750	10654	291	2126	17707	9877	40062	687	NA	NA	5093	164	NA	21419	3057	26309	NA	NA	25245	163	2851	0	113	14119	10806	3246	8422	2174	9145	1634	1095	1783	4404	5080	19249	2811	1616	152	5845	4816	2711	1439	673	1191	6641	1841	3262	2331	1069	2274	2917	111	10	2292	959	477
ENSMUSG00000061455	14917	7930	205	248	11506	7260	25674	431	NA	NA	3246	0	NA	16071	3290	21521	NA	NA	24316	3	4474	20	449	7460	6557	1441	3613	1128	5071	560	704	808	3779	2992	9691	1039	891	461	4149	2347	1231	726	105	821	2881	908	2283	1523	923	2051	2929	0	278	1737	807	289
ENSMUSG00000029125	26070	10263	4	639	13057	6815	18880	744	NA	NA	4736	380	NA	16003	2209	22510	NA	NA	30136	187	3635	0	328	16512	9986	2107	5514	2239	8782	1077	816	1117	5836	2924	9395	1050	1606	46	2441	4870	2670	202	658	1017	2779	1284	1856	2329	1352	2377	3034	13	0	2306	859	256
ENSMUSG00000047854	802	743	0	75	610	386	2301	0	NA	NA	80	0	NA	898	0	1126	NA	NA	1206	0	348	81	96	210	513	124	0	67	373	0	0	254	86	4	220	200	0	0	36	76	210	0	0	0	79	0	143	196	205	0	16	0	0	0	0	0
ENSMUSG00000007207	194193	76121	308	802	44770	41209	111609	1670	NA	NA	13164	288	NA	71182	12986	126370	NA	NA	131444	1511	16297	209	1630	6195	3589	1712	7516	2109	6856	901	210	1464	6814	2467	11088	1711	799	358	3155	3264	2279	1087	458	537	10841	1310	9848	3884	6883	9438	16387	361	120	4705	1371	562
ENSMUSG00000030806	25489	12790	8	837	17884	16676	36622	1232	NA	NA	7030	64	NA	13005	1428	22253	NA	NA	19591	21	1273	1	443	11971	9314	3128	4394	1007	8054	1443	1393	961	6093	2844	8666	2326	819	3	3277	3341	2345	1442	154	1432	6622	2664	2906	1473	2414	2368	3584	34	0	2093	788	414
ENSMUSG00000029428	12639	4766	0	1670	16901	9362	39313	272	NA	NA	4034	9	NA	19795	2260	19238	NA	NA	22952	294	3082	1	242	2988	2813	2174	3566	1742	5705	1695	10	699	2167	2544	8405	2294	171	0	4742	2893	1798	788	180	400	2396	1517	1310	2018	410	2007	3614	160	0	2472	608	432
ENSMUSG00000041488	53157	22315	32	3421	33869	16377	73031	1757	NA	NA	13491	202	NA	38681	6300	49889	NA	NA	60674	634	6279	53	2089	14464	9218	5808	8234	3883	18187	3682	947	1237	8617	4374	22539	2635	1263	1015	2846	3059	4884	1860	634	173	11169	1933	2692	3081	3506	4129	5411	94	0	3818	1599	357
ENSMUSG00000030805	11466	6626	60	954	9625	10204	19520	219	NA	NA	1988	135	NA	10748	2005	14434	NA	NA	14090	123	1719	0	737	4201	3259	665	1460	815	2363	328	330	157	1102	1568	3281	237	382	158	1514	955	667	741	315	211	1670	550	1185	565	1194	2348	2195	146	68	1685	518	350
ENSMUSG00000010110	38500	14913	1	1707	26080	19617	51625	768	NA	NA	6950	161	NA	32329	4392	37519	NA	NA	51154	59	6009	10	1037	20185	10208	5779	8046	2804	11497	1854	430	2049	8627	5880	25220	3561	1085	884	5545	3822	5491	2670	2179	1055	7029	1336	4177	2208	3573	3247	8542	157	82	3616	1818	826
ENSMUSG00000026470	37644	15040	209	662	22220	17082	59089	913	NA	NA	9615	0	NA	26746	3190	29086	NA	NA	40654	90	4756	29	542	9600	4783	2466	3145	1460	8639	447	621	239	6323	3866	11855	4239	1883	173	3715	2917	3501	689	308	440	6796	3418	2843	2173	3565	2131	4493	107	0	3280	993	258
ENSMUSG00000019998	39172	20654	0	2444	35938	30282	85658	1200	NA	NA	16300	955	NA	31529	4203	48879	NA	NA	37522	219	4842	0	566	37877	23825	9343	21622	6202	23258	4847	1872	2314	15074	7582	39572	4271	3047	1645	12358	8208	6719	3625	1883	2092	10587	5634	9193	4971	7128	5944	9457	317	14	3854	843	1181
ENSMUSG00000020903	38875	20255	0	635	35882	21960	63805	848	NA	NA	13583	167	NA	31331	5624	57555	NA	NA	44470	20	5555	188	1134	16905	12572	4472	8965	1416	13440	2643	1767	1134	8146	6249	16056	3083	793	216	6191	4158	3829	735	256	561	7121	1970	3980	4271	2735	2886	6395	398	89	5203	1911	601
ENSMUSG00000026797	178926	80461	185	6650	110455	88243	203995	2662	NA	NA	42399	1882	NA	103411	15168	150604	NA	NA	131608	1009	15096	355	3674	91709	46934	23244	27751	10024	51577	6840	4448	7835	36044	28939	93382	10759	4652	1306	25609	18810	14575	7223	1105	4910	38745	8616	16437	9045	8058	11426	26229	399	433	10800	4509	2137
ENSMUSG00000004626	19369	3620	0	3654	62170	45508	149724	4455	NA	NA	23721	319	NA	57061	4066	49000	NA	NA	54708	201	4491	0	265	6139	9170	15240	20688	8249	11247	7023	1130	3222	5538	3038	78839	9048	1105	2440	17058	14000	7500	1930	464	4815	56792	8584	23347	20918	13927	14047	34346	561	595	13822	8913	3011
ENSMUSG00000020546	36387	12671	0	1109	19581	9052	31700	260	NA	NA	4994	138	NA	29366	3691	31288	NA	NA	50413	1	7499	44	40	15103	9885	3337	5435	1420	8394	1693	393	1854	6016	3370	20209	2022	857	307	4641	4143	2839	85	222	1271	6040	1228	6311	4183	2251	1688	4888	0	0	3701	2108	873
ENSMUSG00000019790	66385	30122	382	2111	62220	31782	139760	1641	NA	NA	16758	347	NA	66096	9580	59696	NA	NA	108868	1374	21259	601	4581	28618	16804	5776	21633	6514	29627	5379	1277	2863	15734	11704	38917	4846	1871	901	8789	8164	8088	982	1892	629	12158	580	6025	2503	6668	6642	8017	697	0	7913	2839	1314
ENSMUSG00000022829	354376	162144	627	5200	205557	155782	485625	8679	NA	NA	82502	1215	NA	247792	43525	300967	NA	NA	381624	3033	42985	1233	6200	84509	60133	17214	37985	17014	64985	12449	4635	6030	48118	20775	87898	11811	10813	1920	13992	16119	16812	12561	2044	5615	62680	3106	22623	12498	30951	35506	33168	1535	566	26617	9767	4232
ENSMUSG00000046314	68289	16499	50	3120	488	3512	2228	1	NA	NA	71	0	NA	7947	1218	71910	NA	NA	131548	939	20540	32	4184	21462	12670	12109	22669	10637	56795	7372	155	2	2005	39	203	1972	569	1471	174	2768	8652	97	1663	2	180	87	3198	445	22	65	68	0	0	1891	2516	1
ENSMUSG00000032899	7	5	0	1	9	3	9	0	NA	NA	3	0	NA	7	2	120	NA	NA	8	0	0	0	0	1	3	0	2	0	155	0	0	0	3	1	14	0	1	0	2	1	1	2	0	0	0	0	1	0	0	1	1	0	0	0	1	0
ENSMUSG00000053205	4900	2772	0	108	3152	1763	8356	158	NA	NA	1211	42	NA	3424	415	4841	NA	NA	7979	0	918	7	15	2888	1095	900	509	224	1287	493	329	488	729	417	2631	399	597	78	662	424	600	732	234	111	771	45	600	189	299	562	488	4	28	699	248	136
ENSMUSG00000019178	235	82	0	1	359	76	432	2	NA	NA	57	0	NA	413	144	699	NA	NA	434	0	3	0	1	603	159	82	329	3	108	1	0	0	94	10	235	0	0	0	6	115	26	13	0	30	33	5	2	1	2	18	43	1	0	12	26	5
ENSMUSG00000022205	88080	36880	133	5636	66035	48122	137424	1948	NA	NA	19976	614	NA	78747	10617	80333	NA	NA	141452	1746	14995	0	4781	40877	18377	17056	20550	6890	30322	5456	4010	4485	27669	21818	102175	14849	8162	1015	39830	31619	18990	9338	4139	4871	25949	3633	8684	5028	7777	7810	19637	3	179	5796	2134	1563
ENSMUSG00000022110	78256	30552	35	7657	65377	47697	127414	2804	NA	NA	27308	426	NA	75054	8772	94154	NA	NA	100235	454	9927	0	2345	104082	51673	16844	28190	10491	49725	8173	7308	9813	30982	25800	70614	9407	6032	1231	28390	19540	19215	6799	3808	3198	26271	4497	12011	8532	9213	10919	19960	551	185	7506	4356	2474
ENSMUSG00000052738	26347	14472	0	2307	30161	21140	65109	959	NA	NA	12923	409	NA	29276	3874	42405	NA	NA	36794	241	3682	20	82	37697	25147	6224	12930	3760	24714	4605	3126	4289	13488	11619	30546	5329	1893	497	6743	6812	6579	3003	4199	3349	16020	3379	4560	3820	2285	4277	9586	254	0	4597	1572	1113
ENSMUSG00000061838	1697	1222	0	2	28	34	208	0	NA	NA	42	0	NA	97	9	2488	NA	NA	2365	0	521	66	2	714	305	229	412	405	613	2	12	9	457	248	2999	4	4	0	619	238	7	2	205	0	14	5	120	13	3	162	10	0	0	85	216	301
ENSMUSG00000027762	0	0	0	0	0	0	0	0	NA	NA	0	0	NA	0	0	0	NA	NA	1	0	0	0	0	0	0	0	0	0	0	0	0	0	1	0	0	0	0	0	0	0	0	0	0	0	0	0	0	0	0	0	0	0	0	0	0	0
ENSMUSG00000040297	17874	8975	346	836	11671	8830	27166	609	NA	NA	4387	192	NA	20801	2216	19174	NA	NA	26049	79	4623	20	846	14834	8669	3242	3943	1598	10817	2305	566	2398	4290	4060	15420	2406	1376	875	3229	5507	3856	1702	876	1449	5448	2396	2772	2020	2329	2930	4134	113	13	2562	1258	616
ENSMUSG00000066900	17653	6575	1	708	12149	9041	21386	334	NA	NA	3847	1	NA	15559	2408	16135	NA	NA	17487	294	1714	37	372	13092	6954	2322	3853	1078	6578	1411	1122	703	4088	4797	10362	1128	1002	0	2889	1891	2005	845	24	718	4033	622	1739	760	862	1918	2456	78	93	1268	408	347
ENSMUSG00000025231	4917	2830	0	81	5202	3220	7915	132	NA	NA	1225	32	NA	7323	441	8521	NA	NA	7017	26	1216	0	76	3261	1905	711	1814	824	1302	379	323	738	577	2433	5282	976	43	4	909	495	89	0	53	5	1639	195	245	1001	529	954	426	10	0	582	257	30
ENSMUSG00000055137	1875	998	0	8	1071	506	2945	1	NA	NA	749	1	NA	1099	127	2296	NA	NA	3187	4	451	0	6	634	695	28	861	19	807	33	2	16	370	448	1007	14	48	3	115	298	35	13	4	121	619	2	136	282	541	442	361	2	0	121	612	93
ENSMUSG00000011306	28909	16065	200	373	18462	16382	42029	996	NA	NA	5390	107	NA	25484	5197	38746	NA	NA	44553	3	6338	0	1180	23273	12445	3336	6810	3674	13755	2918	2709	2038	6818	4946	31205	2976	1709	489	5733	4263	4211	2575	1005	2431	5154	580	3613	2399	3490	4504	5046	132	10	4746	2305	683
ENSMUSG00000036054	23353	11494	73	1445	14706	9945	33167	108	NA	NA	5129	1	NA	16146	2676	23541	NA	NA	26492	180	3791	11	589	11530	8372	3937	6163	1982	8975	2514	123	770	3584	2948	13522	583	1517	231	1935	4615	2540	668	897	581	4370	854	3172	1474	2052	2505	3931	0	29	2722	1484	254
ENSMUSG00000022024	23700	7965	9	1383	14099	13118	35084	731	NA	NA	6341	404	NA	19314	1674	24082	NA	NA	28997	214	3952	0	973	15734	5722	3772	7674	2843	10788	1179	523	2001	11012	5737	17093	1919	1049	177	3000	5206	4010	1771	621	791	8105	759	3717	1602	2961	2597	5092	0	197	2420	846	445
ENSMUSG00000016918	709	359	1	168	22373	18769	160740	4333	NA	NA	3833	2	NA	86362	277	671	NA	NA	10999	1	2185	39	1189	78	108	156	93	10	354	14	2	4	30	15	67	14	5	4	80	13	8	4	1	4	2655	5	10	9	7810	10536	2875	703	12	13	9	3
ENSMUSG00000006800	36811	35035	95	1723	13259	21682	75234	2510	NA	NA	21038	1521	NA	5033	5567	106543	NA	NA	14381	1	95	0	10	35042	23098	11399	16892	7124	18924	7587	2033	1833	8994	9381	16765	2987	3488	0	12256	23356	11152	3369	2204	1192	32476	2582	1995	2470	558	7802	8783	1087	181	12478	4456	1963
ENSMUSG00000030711	478	182	0	0	211	67	297	0	NA	NA	56	0	NA	284	9	484	NA	NA	850	0	87	0	14	100	111	13	180	11	74	16	0	126	66	57	12	10	0	0	23	9	14	0	34	0	15	26	0	16	2	5	1	0	0	5	0	8
ENSMUSG00000029269	5	9	0	0	8	3	16	0	NA	NA	3	0	NA	6	0	8	NA	NA	13	0	2	0	1	4	4	0	0	1	4	0	0	0	2	0	138	0	2	0	2	4	0	0	0	1	2	3	0	1	0	1	7	1	0	3	1	1
ENSMUSG00000023943	23	14	0	2	10	5	24	0	NA	NA	14	0	NA	15	2	25	NA	NA	26	0	3	0	2	10	11	3	5	1	8	1	1	3	5	2	11	2	1	0	0	2	1	0	1	0	6	1	2	0	0	2	5	0	0	2	0	1
ENSMUSG00000023122	0	1	0	0	0	0	4	0	NA	NA	0	0	NA	3	0	2	NA	NA	4	0	0	0	0	1	0	0	1	0	0	0	0	0	1	0	2	0	0	0	1	0	1	0	1	0	0	1	0	0	0	1	1	0	0	0	0	0
ENSMUSG00000029273	14	0	0	0	0	0	0	0	NA	NA	0	0	NA	1	0	0	NA	NA	2	0	0	0	2	0	0	0	0	0	1	0	0	0	0	0	0	0	0	0	0	0	0	0	0	0	0	0	0	0	0	0	0	0	0	1	0	0
ENSMUSG00000029272	5	3	0	2	3	3	6	0	NA	NA	0	0	NA	2	2	6	NA	NA	4	0	0	0	0	0	1	0	1	1	0	1	0	0	0	1	0	1	0	0	0	2	2	0	0	0	1	0	0	0	1	2	2	0	0	0	0	0
ENSMUSG00000078798	15	8	0	2	5	3	18	0	NA	NA	7	0	NA	9	3	72	NA	NA	20	0	2	0	0	14	3	1	1	2	0	0	1	0	0	2	14	1	0	0	3	0	1	0	0	0	2	0	1	0	2	1	1	2	0	4	1	0
ENSMUSG00000070811	18	14	0	0	19	8	35	0	NA	NA	3	0	NA	15	4	22	NA	NA	34	0	6	0	0	7	6	2	3	2	11	2	0	0	4	4	9	4	2	0	3	4	2	0	0	0	2	0	0	3	3	4	2	0	0	4	0	0
ENSMUSG00000074375	31	23	0	0	23	67	36	1	NA	NA	3	0	NA	18	4	34	NA	NA	46	0	5	0	1	20	7	3	6	7	5	3	1	0	6	5	17	1	3	1	5	6	0	1	0	0	3	1	3	4	1	4	2	0	0	9	0	0
ENSMUSG00000074377	31	22	0	0	8	11	25	1	NA	NA	5	0	NA	11	3	46	NA	NA	27	0	4	0	0	7	9	2	14	4	7	3	2	1	5	2	12	1	2	0	5	4	2	1	0	1	3	1	4	2	1	3	3	0	0	2	1	0
ENSMUSG00000078799	11	6	0	2	7	3	125	1	NA	NA	93	0	NA	6	0	49	NA	NA	10	0	0	0	0	6	5	1	2	0	3	1	0	0	2	0	9	1	0	1	0	1	2	1	0	3	2	1	2	2	0	3	2	0	0	1	2	0
ENSMUSG00000070810	8	1	0	0	5	2	3	0	NA	NA	1	0	NA	2	0	3	NA	NA	7	0	2	0	0	1	1	0	0	2	1	0	0	0	0	0	1	0	0	0	0	0	0	0	0	0	0	0	0	0	0	2	0	0	0	0	0	0
ENSMUSG00000094156	2	0	0	0	3	1	9	0	NA	NA	1	0	NA	5	0	8	NA	NA	1	0	0	0	0	1	1	0	0	1	1	1	0	0	1	0	1	0	0	0	0	0	1	1	0	0	1	0	0	0	0	1	0	0	0	0	0	0
ENSMUSG00000003271	5632	1371	0	203	2148	1875	8390	71	NA	NA	1222	122	NA	5290	388	4070	NA	NA	2394	1	8	4	0	678	520	1392	963	484	2322	502	528	0	678	245	1776	487	162	2	249	133	113	2	2	175	1234	280	393	249	0	315	480	0	33	237	15	6
ENSMUSG00000069668	39	6	0	1	5	5	59	0	NA	NA	2	0	NA	9	1	26	NA	NA	12	0	0	0	0	5	6	0	2	0	0	0	0	1	0	1	4	0	0	0	0	1	0	0	1	1	2	0	2	1	0	0	1	0	0	1	0	0
ENSMUSG00000018865	60025	22883	3	2745	42754	35340	76129	965	NA	NA	17654	1031	NA	38664	6509	50067	NA	NA	40302	170	2751	0	1209	32218	24526	9942	17528	4292	17612	3522	937	1456	12177	10385	24689	2177	2421	703	8351	8324	6583	2833	848	2191	15889	5033	5762	3066	2613	4566	7263	270	145	3777	813	701
ENSMUSG00000000739	11	2	0	0	8	5	11	0	NA	NA	1	0	NA	22	1	69	NA	NA	80	0	73	0	2	19	3	3	2	0	6	2	0	0	0	1	116	0	0	1	4	1	1	2	0	0	4	0	3	1	0	4	2	0	0	2	0	0
ENSMUSG00000038045	158	68	0	0	31	1	1	0	NA	NA	0	0	NA	2	1	194	NA	NA	175	0	1	0	0	385	1	1	89	0	0	0	0	0	324	0	449	0	0	0	1	341	0	0	0	1	0	0	112	0	11	0	0	0	0	0	1	0
ENSMUSG00000030101	14010	9381	0	388	9319	6152	22063	265	NA	NA	3273	1	NA	12530	1201	17415	NA	NA	15308	21	2201	17	153	8090	6711	1497	3542	1274	6515	1199	370	268	3708	1507	7885	1366	1864	113	1036	1158	3076	1542	988	68	4616	459	832	1481	1243	562	3694	261	0	1159	704	404
ENSMUSG00000025538	11023	5013	0	962	10370	4532	22534	235	NA	NA	3228	452	NA	12973	1784	13755	NA	NA	17829	207	3111	1	369	4517	3095	2045	3740	1889	4011	1365	431	694	1354	1339	10155	52	118	2	1211	2957	1245	713	438	264	4880	441	1378	585	1694	2195	2128	47	0	1071	397	391
ENSMUSG00000026021	39621	15602	121	1526	30351	22935	64560	1005	NA	NA	12849	1052	NA	35896	3491	36809	NA	NA	43376	606	3882	73	1013	27503	13802	4817	8855	2715	17814	2241	2028	1470	11634	7682	25046	4518	2440	403	9729	7842	5158	2783	1076	1601	15176	2315	5162	4286	3656	4276	7927	274	0	2944	1582	804
ENSMUSG00000020738	10255	4217	61	156	5157	3692	15099	229	NA	NA	2921	56	NA	9819	1285	8265	NA	NA	14186	98	1950	0	208	5205	2233	633	1848	211	4486	595	149	700	2363	1230	5942	703	233	110	2070	1173	1309	343	412	152	2472	736	1120	362	824	717	1708	28	2	889	269	215
ENSMUSG00000020265	22294	7535	0	1947	19198	15578	48346	1062	NA	NA	7995	393	NA	24043	1681	23367	NA	NA	20367	122	3075	0	363	30687	11168	8640	9716	3056	16352	2320	2571	1593	20204	7609	38909	3517	4348	593	10873	7782	5907	3162	1930	2201	13275	2557	6842	3830	1324	1950	7212	116	0	1619	777	273
ENSMUSG00000036817	92600	35395	262	1701	32491	21799	55707	969	NA	NA	12533	158	NA	42626	11007	60030	NA	NA	84660	1359	8283	0	1765	22459	9940	3266	6455	2048	11991	1396	885	2578	6455	4055	18074	3536	356	706	6738	6952	2670	1393	1675	643	12124	3479	6111	3023	4466	2351	6428	342	0	6161	848	1065
ENSMUSG00000042524	1494	655	0	0	669	176	895	0	NA	NA	119	0	NA	886	22	941	NA	NA	1940	72	284	0	105	874	263	91	196	53	302	27	24	96	389	314	1318	34	258	49	887	144	52	8	237	52	118	0	51	87	0	1	15	0	0	68	15	32
ENSMUSG00000040985	198	6	0	1	1	60	7	0	NA	NA	0	0	NA	78	1	139	NA	NA	27	0	1	0	0	0	0	0	0	0	120	1	0	0	0	0	2	0	0	0	0	0	0	0	0	0	0	0	1	0	1	1	1	0	0	0	0	0
ENSMUSG00000027480	2	0	0	0	0	0	3	0	NA	NA	0	0	NA	0	0	2	NA	NA	3	0	0	0	0	1	0	0	0	0	1	0	0	0	0	0	1	0	0	0	0	0	0	0	0	0	0	0	0	1	0	0	0	0	0	0	0	1
ENSMUSG00000049858	1003	939	0	0	783	580	2054	0	NA	NA	281	0	NA	495	333	1716	NA	NA	663	0	170	0	0	1128	1284	55	567	413	1762	556	0	712	537	273	345	550	18	0	1015	642	196	176	328	6	1045	219	143	1	124	17	320	0	0	424	0	22
ENSMUSG00000035726	24992	9731	0	1745	18264	12254	31134	611	NA	NA	6449	276	NA	18147	2322	24246	NA	NA	23328	45	3884	0	562	15448	6592	4378	6554	1267	11064	1497	138	1399	7146	6139	20552	1796	954	162	2159	5273	4142	587	909	404	7313	950	2944	2545	1326	1557	5615	102	0	2129	1127	624
ENSMUSG00000027751	59499	24651	70	3031	39359	23068	73544	642	NA	NA	13734	103	NA	45181	5871	56533	NA	NA	81177	768	9714	139	1180	32312	17587	3646	11717	5810	20061	5195	2220	2934	13952	6799	35827	7378	3391	1388	14577	11608	12223	4681	2239	2378	7178	585	3471	2980	2060	4122	7003	182	34	5808	2287	1438
ENSMUSG00000082728	0	0	0	0	0	0	0	0	NA	NA	0	0	NA	0	0	0	NA	NA	0	0	0	0	0	0	0	0	0	0	0	0	0	0	0	0	0	0	0	0	0	0	0	0	0	0	0	0	0	0	0	0	0	0	0	0	0	0
ENSMUSG00000038954	20332	11052	0	1930	12260	6581	25503	51	NA	NA	2814	149	NA	25137	4078	32958	NA	NA	26704	0	3826	0	438	27979	12420	1765	8167	1396	14287	3230	668	1750	6675	4473	26011	2180	963	862	6051	6410	3165	2318	983	744	3835	1091	3177	1915	1005	466	2014	0	0	2654	1739	687
ENSMUSG00000020485	14390	4936	37	769	11436	7416	20621	370	NA	NA	3454	87	NA	9249	987	10652	NA	NA	13664	31	1447	0	287	7312	3898	2480	3675	1072	4308	935	394	996	3356	4088	6616	2116	739	0	2326	2482	2126	1031	636	466	5000	706	2632	1334	779	1349	2894	73	89	681	574	182
ENSMUSG00000003435	32914	12078	13	2227	25008	13058	41961	717	NA	NA	9319	518	NA	25259	4208	32427	NA	NA	42677	254	5931	87	459	19616	11820	4471	7869	2709	10439	3235	1413	1742	8391	5757	20601	3549	1089	985	3332	5172	4251	3798	595	1366	5648	907	4901	3309	3288	4749	4831	46	0	2587	1536	280
ENSMUSG00000002052	16217	9540	0	117	15179	9769	34157	478	NA	NA	7063	5	NA	15759	1750	23040	NA	NA	28388	330	4375	75	498	12454	5367	3032	3646	1967	8708	2412	350	1813	3790	4541	16068	1417	556	425	4960	2831	3434	2204	535	388	4566	920	1876	1500	1155	2021	4569	111	0	1104	555	568
ENSMUSG00000053134	15100	4289	0	590	9421	6690	17813	78	NA	NA	2443	0	NA	10596	853	11701	NA	NA	17479	57	1595	0	232	6856	3331	821	2117	559	4635	780	445	798	2852	2423	10300	861	476	0	2817	2923	2036	1000	313	379	3431	558	1143	1198	719	1319	1358	65	185	1105	320	238
ENSMUSG00000020079	7243	3043	0	343	2858	2665	11715	205	NA	NA	1076	64	NA	6733	1418	8528	NA	NA	10556	37	1422	0	144	7033	4407	1316	2947	854	3337	168	44	211	2005	913	3612	387	456	0	1422	1195	1143	301	0	513	1897	1031	986	486	471	809	1911	0	0	709	964	156
ENSMUSG00000015790	33972	12027	92	1607	23974	17793	50737	1088	NA	NA	12311	126	NA	28494	4577	34686	NA	NA	42605	0	3992	40	550	25129	12785	3702	8451	2210	17647	2988	1619	2015	10134	9035	34306	2791	2060	1295	8675	5827	6295	1844	1333	2238	9158	2888	4621	3815	2612	3453	6510	186	0	2504	1306	571
ENSMUSG00000014873	20941	7715	86	830	11988	10524	24279	310	NA	NA	4665	210	NA	18149	2919	22661	NA	NA	26920	40	3397	56	459	15962	10045	2571	4298	1671	7985	2179	790	607	4452	3991	17757	803	439	207	4524	2547	3647	1017	1212	540	3988	1706	1255	1765	1329	1800	3015	60	0	1631	900	1001
ENSMUSG00000014867	19242	8267	0	1481	21438	21063	51262	995	NA	NA	8429	785	NA	21649	2131	20490	NA	NA	19859	9	484	0	579	14967	8138	4452	6611	1725	7571	1395	1322	1294	12209	6068	15236	2708	639	1608	2787	5034	3014	2992	118	771	6698	1376	2221	2462	1713	3211	5775	391	0	1645	750	551
ENSMUSG00000036160	5029	1610	0	1	2190	1587	3795	96	NA	NA	731	0	NA	4543	204	4561	NA	NA	4544	23	496	0	86	3218	673	302	673	350	1836	119	0	163	1328	408	3380	522	1	0	322	697	351	131	267	127	487	271	390	232	165	255	506	84	1	236	87	130
ENSMUSG00000038578	14716	4045	114	235	20945	9273	20809	309	NA	NA	3509	16	NA	4121	1749	7986	NA	NA	9727	0	1289	0	117	426	663	65	1698	1098	3329	355	500	324	4076	1280	4251	1154	709	333	713	884	57	56	63	119	3198	139	2131	726	1790	1706	1786	93	0	2826	402	192
ENSMUSG00000006342	1975	1125	0	1671	8970	3287	37679	881	NA	NA	5569	0	NA	2680	66	12152	NA	NA	2433	0	0	0	0	213	36	532	2516	0	1425	552	195	8	0	149	1	0	0	0	0	0	10	0	0	0	4035	558	4808	3307	75	194	1425	0	0	1160	443	215
ENSMUSG00000021384	132	10	0	0	4	185	86	0	NA	NA	1	0	NA	11	1	19	NA	NA	20	0	1	0	1	2	2	0	0	0	1	0	0	0	0	0	2	0	1	0	1	0	0	0	0	1	3	0	1	0	2	0	0	0	0	0	0	0
ENSMUSG00000038576	74843	30250	69	1689	24535	14418	61581	2198	NA	NA	12805	0	NA	98919	12447	66286	NA	NA	93701	348	12695	172	1487	24213	14817	5333	7862	2226	8853	3524	834	2074	22143	12035	55593	10916	7061	1947	21430	12424	7565	2321	1858	2734	15304	1924	3690	3882	4719	6065	9620	235	1	4499	1808	1120
ENSMUSG00000086596	2834	12301	5	0	14	8	25	0	NA	NA	3	0	NA	40	1	5833	NA	NA	332	0	96	10	94	17	5	3	3	0	7	3	3	1	6	413	1136	106	4	0	1	3	141	0	0	0	2	0	794	3	4	0	2	0	0	3	129	1
ENSMUSG00000021133	43762	20594	19	401	18928	12505	39406	1179	NA	NA	6661	352	NA	22159	2832	29987	NA	NA	35690	320	6624	23	1133	14267	9246	2871	5197	2005	5977	2483	1214	1657	7481	5173	17773	817	823	0	3682	4155	2881	1338	373	874	4283	94	1941	1007	4094	3673	5429	0	11	2251	710	633
ENSMUSG00000039231	5327	1996	2	316	3119	1738	7448	14	NA	NA	238	2	NA	3584	523	2927	NA	NA	5149	14	988	2	376	2428	641	318	1038	1698	1564	172	597	8	1115	766	3586	571	21	2	2521	616	286	528	6	9	1649	11	300	823	446	726	1467	2	5	257	182	23
ENSMUSG00000026646	1594	880	59	18	1474	433	2332	0	NA	NA	446	0	NA	2259	546	3457	NA	NA	2822	0	165	0	0	1629	1442	246	210	0	1035	13	0	0	286	0	2266	10	0	0	603	427	395	49	0	128	58	8	217	0	46	322	426	0	0	162	4	9
ENSMUSG00000017548	13271	8871	44	108	8797	5725	17250	361	NA	NA	4616	32	NA	11464	1765	13967	NA	NA	15267	179	1404	0	269	8104	3986	686	2956	807	5923	870	404	780	4143	2225	8755	1316	781	383	3207	3043	3145	1373	463	500	2738	177	2098	942	1499	1686	1984	211	28	1314	422	156
ENSMUSG00000038486	36522	16305	1	2273	27548	19853	53690	1272	NA	NA	13658	385	NA	22973	2654	30347	NA	NA	26022	78	1938	5	909	53678	23283	8877	17821	4918	23360	4651	4009	4471	14796	11950	48979	4880	4993	224	13262	9211	10433	3201	2044	5430	22829	8077	9296	4080	4101	3798	12732	0	202	2491	881	590
ENSMUSG00000053025	175734	112125	847	1789	121110	88406	311058	4269	NA	NA	45638	971	NA	209026	26854	231792	NA	NA	236513	1121	28477	0	5619	608	427	38	397	49	291	167	30	8	844	35	8441	409	716	3	667	696	41	8	175	3	21161	3073	12320	6575	15421	21797	31446	1015	38	19912	6311	3620
ENSMUSG00000051111	2260	624	0	94	2587	1528	4639	0	NA	NA	2391	0	NA	9011	785	8662	NA	NA	9766	2	139	0	3	967	902	973	822	470	803	192	1	2	7	5	57307	66	18	0	13473	1307	46	1	0	3586	299	533	2203	497	1276	2116	2658	1	0	2432	2159	1076
ENSMUSG00000023289	3	0	0	0	1	1	5	0	NA	NA	0	0	NA	0	0	4	NA	NA	1	0	0	0	0	3	1	0	0	0	0	0	0	0	0	0	0	0	0	0	0	0	0	0	0	0	0	0	0	0	0	0	0	0	0	0	0	0
ENSMUSG00000029865	0	0	0	0	1	0	0	0	NA	NA	0	0	NA	0	0	0	NA	NA	2	0	0	0	0	0	1	0	0	0	0	0	0	0	0	0	0	0	0	0	0	0	0	0	0	0	0	0	0	0	0	0	0	0	0	0	0	0
ENSMUSG00000014104	0	0	0	0	0	0	0	0	NA	NA	0	0	NA	0	0	0	NA	NA	0	0	0	0	0	0	0	0	0	0	0	0	0	0	0	0	0	1	0	0	0	0	0	0	0	0	0	0	0	0	0	0	0	0	0	0	0	0
ENSMUSG00000062833	0	0	0	0	0	0	1	0	NA	NA	0	0	NA	0	0	0	NA	NA	1	0	0	0	0	0	0	0	1	0	0	0	0	0	0	0	0	0	0	0	0	0	0	0	0	0	0	0	0	0	0	0	1	0	0	0	0	0
ENSMUSG00000028369	150	166	1	4	267	93	168	2	NA	NA	62	1	NA	203	25	179	NA	NA	291	2	19	2	4	49	129	12	514	2	215	12	2	6	288	13	61	6	3	1	18	113	21	9	3	2	29	4	11	5	13	15	17	0	0	17	5	10
ENSMUSG00000024236	325	22	0	747	35	235	8125	3308	NA	NA	35	0	NA	329	3	548	NA	NA	93	0	7	0	0	2269	511	2	899	192	2717	139	0	486	10497	5889	5263	5410	1104	186	870	5	1458	441	194	150	12697	449	1086	467	18670	29928	27806	2	318	109	55	111
ENSMUSG00000074093	20869	5995	9	856	15485	9772	31065	1175	NA	NA	5048	235	NA	10556	3153	21912	NA	NA	19583	0	3727	0	29	15435	7614	4271	7594	2919	9908	1676	641	1194	4090	4864	21942	2143	1257	139	7674	3028	3866	1086	1	575	6666	1229	2020	2077	1462	2497	5908	120	8	1997	669	475
ENSMUSG00000042078	65368	30279	0	1073	36937	30280	88169	1573	NA	NA	16728	318	NA	47120	5014	58874	NA	NA	65795	120	8806	48	1624	19510	10192	5416	10375	3808	13206	3394	1641	2011	16629	7695	25503	3861	1094	465	4429	5309	5121	3271	366	1323	11471	2561	3775	1764	2673	4474	5035	5	103	5033	1650	778
ENSMUSG00000029830	1316	1468	70	93	523	425	1140	1	NA	NA	578	0	NA	936	61	3433	NA	NA	1015	1	1041	0	59	2180	1296	402	675	71	1419	321	163	123	97	255	4372	128	3	35	891	294	244	57	444	122	87	5	113	124	1057	124	822	2	1	92	12	0
ENSMUSG00000039215	0	0	0	0	0	0	0	0	NA	NA	0	0	NA	0	0	0	NA	NA	0	0	0	0	0	0	0	0	0	0	0	0	0	0	0	0	0	0	0	0	0	0	0	0	0	0	0	0	0	0	0	0	0	0	0	0	0	0
ENSMUSG00000040132	0	0	0	0	0	0	0	0	NA	NA	0	0	NA	0	0	1	NA	NA	0	0	0	0	0	0	0	0	0	0	0	0	0	0	0	0	0	0	0	0	0	0	0	0	0	0	0	0	0	0	0	0	0	0	0	0	0	0
ENSMUSG00000017003	0	0	0	0	0	0	0	0	NA	NA	0	0	NA	138	0	0	NA	NA	0	0	0	0	0	0	0	0	0	0	0	0	0	0	0	0	0	0	0	0	0	0	0	0	0	0	0	0	0	0	0	0	0	0	0	0	0	0
ENSMUSG00000050383	1	1	0	0	0	0	0	0	NA	NA	0	0	NA	0	0	0	NA	NA	0	0	0	0	0	0	0	0	0	0	0	0	0	0	0	0	0	0	0	0	0	0	0	0	0	0	0	0	0	0	0	0	0	0	0	0	0	0
ENSMUSG00000016998	1	1	0	0	0	0	0	0	NA	NA	0	0	NA	0	0	0	NA	NA	2	0	0	0	0	0	0	0	0	0	0	0	0	0	0	0	0	0	0	0	0	0	0	0	0	0	0	0	0	0	0	0	0	0	0	0	0	0
ENSMUSG00000017004	0	0	0	0	0	0	0	0	NA	NA	0	0	NA	0	0	0	NA	NA	0	0	0	0	0	0	0	0	0	0	0	0	0	0	0	0	0	0	0	0	0	0	0	0	0	0	0	0	0	0	0	0	0	0	0	0	0	0
ENSMUSG00000017000	0	31	0	0	0	0	0	0	NA	NA	0	0	NA	0	0	0	NA	NA	0	0	0	0	0	0	0	0	0	0	0	0	0	0	0	0	0	0	0	0	0	0	0	0	0	0	0	0	0	0	0	0	0	0	0	0	0	0
ENSMUSG00000031015	330	72	0	3	236	142	241	2	NA	NA	704	109	NA	61	13	310	NA	NA	304	1	23	0	8	6101	2458	271	810	1124	1946	314	160	56	983	302	1363	294	7	1	139	201	156	370	3	10	920	9	44	6	9	8	11	1	11	8	7	2
ENSMUSG00000044627	18246	7556	0	1450	15184	13271	33286	260	NA	NA	6334	205	NA	20016	2015	20161	NA	NA	18621	135	2352	0	1003	12703	8437	2249	5639	1508	12138	1540	1238	537	7991	5382	15517	2495	1581	223	5043	4896	2901	2462	732	1186	6842	1541	2928	1742	2351	1653	5257	138	194	1161	352	730
ENSMUSG00000051238	3611	1631	0	229	2844	2116	3769	185	NA	NA	868	0	NA	3035	117	3038	NA	NA	2339	0	343	0	0	2127	1629	650	1185	505	2220	94	15	177	1254	1168	4722	1020	263	0	789	992	1449	495	28	244	1016	2	54	355	118	209	356	0	0	351	277	34
ENSMUSG00000052748	34160	16026	41	3362	27006	15747	59592	1208	NA	NA	9088	0	NA	33064	3395	37578	NA	NA	35544	236	5445	80	639	27991	16176	6806	8623	3430	16931	4071	735	1975	15355	5454	26859	5710	1996	1472	7305	5706	8331	2144	628	2469	9417	1936	4954	4702	3495	6477	6827	183	1	3064	1798	666
ENSMUSG00000031357	14888	6837	0	913	6786	6112	20237	403	NA	NA	3834	239	NA	12586	725	12765	NA	NA	17786	120	1559	173	273	4467	3501	503	2556	781	3123	492	207	274	2255	1488	11213	484	341	284	1766	1292	685	1979	553	344	3630	197	1782	894	924	894	2626	70	1	1330	476	557
ENSMUSG00000022340	81642	35046	61	5158	41846	35249	102037	3146	NA	NA	21529	358	NA	77613	11001	69905	NA	NA	75065	357	11873	288	1798	38618	24796	6275	12472	6051	28973	6302	2118	5946	12492	13094	28088	7991	4212	212	4625	9215	9136	4133	1245	1431	23506	4915	9316	7551	8058	7119	15915	720	740	8579	1748	1251
ENSMUSG00000025480	271	130	0	34	0	1	179	0	NA	NA	172	0	NA	22	0	166	NA	NA	592	0	78	0	0	364	0	0	93	6	106	0	0	0	0	0	0	0	0	0	1	0	0	0	0	0	223	0	87	0	1	0	0	0	0	0	0	0
ENSMUSG00000033409	281	274	0	1	185	10	119	0	NA	NA	0	0	NA	235	89	446	NA	NA	101	0	24	0	0	267	50	0	43	0	100	0	0	66	0	0	121	0	0	0	2	28	0	0	0	5	0	0	44	0	0	76	1	0	0	146	0	0
ENSMUSG00000003824	2154	872	9	228	1383	189	2588	0	NA	NA	636	0	NA	1192	187	2262	NA	NA	1702	0	249	0	8	953	554	42	243	100	273	124	151	188	483	2	3581	235	37	1	374	852	49	145	3	0	453	2	216	354	69	175	539	0	1	243	1	115
ENSMUSG00000078938	109	142	1	456	178	46	1172	0	NA	NA	3	0	NA	6	3	1091	NA	NA	326	0	3	0	0	7	4	3	2	1	5	89	0	1	0	0	23	1	0	0	1	2	2	0	0	0	4	1	1	1	1	1	372	0	0	1	1	0
ENSMUSG00000084174	1	0	0	0	0	0	0	0	NA	NA	0	0	NA	0	0	0	NA	NA	0	0	0	0	0	0	0	0	0	0	0	0	0	0	0	0	0	0	0	0	0	0	0	0	0	0	0	0	0	0	0	0	0	0	0	0	0	0
ENSMUSG00000027855	89	211	0	1	58	21	109	3	NA	NA	26	0	NA	179	8	242	NA	NA	102	2	14	0	1	147	27	6	353	2	34	8	3	1	20	4	37	23	1	2	8	11	4	1	2	0	13	1	4	11	5	7	108	0	0	12	141	3
ENSMUSG00000109116	1	4	0	0	0	1	0	0	NA	NA	0	0	NA	0	0	1	NA	NA	1	0	0	0	0	0	0	0	0	0	0	0	0	0	1	0	0	0	0	0	0	0	0	0	0	0	0	0	0	0	0	0	0	0	0	0	0	0
ENSMUSG00000060445	15676	11688	94	631	6335	3253	10791	300	NA	NA	2894	0	NA	11205	1129	16913	NA	NA	19557	19	4136	17	1063	18978	10064	4320	3118	650	4454	415	775	1137	1569	2809	13765	2442	668	37	4169	1190	845	14	169	415	1864	73	2297	1092	853	1546	2875	49	0	1221	719	716
ENSMUSG00000038651	61	11	0	0	18	10	110	1	NA	NA	6	0	NA	10	3	82	NA	NA	34	0	3	0	0	387	1411	0	4	0	529	258	434	0	0	2	11	1	2	0	2	3	2	0	0	3	4	1	1	1	2	1	24	0	0	5	0	1
ENSMUSG00000020059	2056	851	0	168	2253	1506	4033	53	NA	NA	937	21	NA	3325	347	2847	NA	NA	3671	0	260	0	18	3794	2076	191	930	241	1307	286	30	238	1172	1348	1812	144	291	58	954	412	466	151	0	208	692	86	298	556	177	138	646	0	0	378	276	111
ENSMUSG00000032714	86	2	0	0	1	0	5	0	NA	NA	292	0	NA	0	0	73	NA	NA	45	0	1	0	0	3739	1569	17	184	0	539	194	349	289	832	329	819	0	314	0	6	0	185	0	0	65	1	0	0	0	0	1	0	0	0	0	0	0
ENSMUSG00000036863	22	12	0	4	832	753	1756	11	NA	NA	355	0	NA	551	18	537	NA	NA	506	1	363	0	1	5	4	0	18	0	46	0	0	0	413	1005	4460	555	763	70	306	470	610	1	42	258	283	0	0	0	13	18	1	0	0	110	149	0
ENSMUSG00000028821	18005	5193	0	324	10601	7313	25991	167	NA	NA	3999	115	NA	11883	1905	12474	NA	NA	19036	245	1633	1	304	10803	5640	2812	3858	596	6422	1126	683	705	3824	2626	10115	1521	323	1	1934	1343	2305	427	1113	583	3480	447	945	1268	1320	868	3428	78	0	1145	333	311
ENSMUSG00000021457	466	189	0	0	2644	1207	4450	58	NA	NA	573	1	NA	2934	1321	2764	NA	NA	455	0	6	0	1	9	130	90	10	101	14	4	6	27	1	0	15	1	0	1	3	4	5	1	0	36	208	149	3	51	1	22	1	169	1	293	22	60
ENSMUSG00000023118	14767	7681	14	352	9896	7540	18885	346	NA	NA	3343	0	NA	10882	2236	13958	NA	NA	16129	28	2804	0	96	11404	6877	1665	3921	1176	6130	1143	697	1558	4535	3693	8748	911	610	109	2138	3919	2693	766	525	627	3290	412	1145	1316	1058	2018	1671	1	11	1838	402	289
ENSMUSG00000037217	125525	61163	0	3727	71224	48734	150838	2318	NA	NA	32392	1795	NA	83008	11893	107780	NA	NA	95467	829	13703	297	1709	44878	28236	14414	20389	7348	30316	6190	3500	4696	22917	14363	41358	6779	3627	799	9505	10284	8434	3745	1490	2476	19315	3499	7526	5701	11520	9776	14392	244	0	7260	2534	2210
ENSMUSG00000009394	132361	97492	355	7806	43817	35473	111023	1983	NA	NA	23622	457	NA	129860	13371	139879	NA	NA	166039	1238	27343	244	4808	71876	34496	15040	33961	7928	90995	12047	4516	10449	59708	43746	126959	26374	13743	2919	41354	34777	31117	10672	10438	7413	32437	4835	9632	8272	3150	6875	9351	858	4	6878	3268	1347
ENSMUSG00000059602	20774	10730	0	2115	7485	4889	21657	692	NA	NA	3921	0	NA	57030	4118	17111	NA	NA	57295	136	11618	76	906	6739	6264	1356	5749	799	12654	2104	593	516	11588	2903	10725	3009	781	366	4191	3529	2764	979	835	565	3568	502	1407	1022	666	2590	2408	7	0	2715	448	191
ENSMUSG00000085957	1015	565	0	3	447	147	300	0	NA	NA	109	0	NA	407	9	495	NA	NA	260	2	102	0	2	81	81	157	82	19	16	1	1	1	69	75	31	0	0	0	116	10	44	1	6	0	212	0	6	38	1	3	5	1	0	24	2	0
ENSMUSG00000047977	3	3	0	0	4	0	6	0	NA	NA	0	0	NA	15	4	16	NA	NA	9	0	0	0	0	2	1	0	0	0	29	0	0	0	0	0	4	0	0	0	0	0	0	0	0	0	0	1	2	1	0	0	0	0	0	0	0	0
ENSMUSG00000001333	1546	616	0	8	165	178	454	0	NA	NA	130	0	NA	699	148	1133	NA	NA	1292	0	475	0	8	53	137	57	49	62	284	8	2	106	12	14	115	893	2	0	68	23	366	28	0	3	89	0	48	72	68	253	152	73	0	51	28	26
ENSMUSG00000032423	19366	9823	140	889	14322	13134	25662	353	NA	NA	5111	43	NA	16491	1889	22667	NA	NA	23536	710	2330	250	1275	11899	5253	2080	2380	1491	8572	2098	531	209	5641	5238	12867	1736	511	3	4630	5573	2908	1074	483	732	4136	266	2240	905	2018	2592	2755	145	23	1674	1129	444
ENSMUSG00000074736	139619	44872	16	5384	27588	19139	19263	1	NA	NA	5446	0	NA	67609	11493	96234	NA	NA	102060	673	8266	97	805	38798	6941	7454	2239	1363	23794	9141	502	1	12706	6139	800	4373	807	0	1805	9333	8051	814	1262	265	217	2709	4818	3476	455	483	1349	0	0	5258	1850	627
ENSMUSG00000071234	10	145	0	0	213	3	182	0	NA	NA	136	115	NA	74	2	120	NA	NA	324	2	6	0	0	8	12	318	37	0	714	719	0	0	153	66	585	0	140	0	3	1	528	47	0	0	333	431	7	1	2494	427	515	0	0	1	0	0
ENSMUSG00000096054	514146	213677	684	6430	148697	104781	151762	1960	NA	NA	54239	1657	NA	124271	33090	283786	NA	NA	530277	5573	55630	1316	13013	137320	77631	19342	50375	9338	71552	13852	8531	8433	46104	29272	93862	15385	10717	3040	22356	42709	82798	15188	9591	422	46298	8812	23161	13837	9591	7524	13349	335	163	23093	14819	5717
ENSMUSG00000063450	10084	2766	1	120	4987	4865	10592	3	NA	NA	1873	0	NA	5672	771	10598	NA	NA	6380	1	368	0	112	3240	2450	236	1535	72	2217	758	127	235	806	1416	2041	624	580	97	1642	455	545	280	30	3	3266	627	2013	802	112	405	1397	0	0	603	736	371
ENSMUSG00000054150	1767	1166	0	0	626	545	1841	0	NA	NA	43	0	NA	2836	396	3862	NA	NA	3681	1	247	0	17	44	11	0	4	1	955	4	1	23	9	2	210	0	0	1	5	24	367	2	0	2	751	0	6	2	247	47	339	0	0	336	2	32
ENSMUSG00000019737	3036	1688	0	36	645	923	3635	43	NA	NA	615	0	NA	1373	112	1592	NA	NA	3953	2	454	0	1	943	668	282	480	23	425	13	94	44	481	108	1244	755	154	0	386	470	41	212	0	6	576	0	975	54	27	244	564	0	0	251	37	18
ENSMUSG00000067629	4781	3502	2	41	3724	2623	5825	150	NA	NA	781	38	NA	4939	738	5690	NA	NA	10234	112	1413	61	305	1357	986	466	650	357	1330	164	38	85	596	495	1278	138	354	8	529	507	274	129	7	15	797	24	308	200	330	457	627	44	1	817	325	151
ENSMUSG00000022415	38696	20950	4	1739	28952	20866	69579	1425	NA	NA	12103	626	NA	29671	3406	39639	NA	NA	23150	155	2551	86	551	27353	15421	5448	10049	3113	13630	3797	2001	2183	15281	15031	24533	3811	2541	507	6701	5415	4688	1614	826	2332	13112	4046	7086	2475	3499	4529	7318	203	63	3183	515	378
ENSMUSG00000048277	4	143	0	153	1	2	287	0	NA	NA	0	0	NA	2	0	0	NA	NA	415	0	1	0	0	0	0	0	0	0	28	1	0	0	0	0	82	0	0	0	0	0	230	0	0	0	0	0	1	0	0	0	0	0	0	136	2	0
ENSMUSG00000007021	72074	22118	70	7206	36180	37526	87603	1884	NA	NA	17022	1841	NA	56834	5669	52041	NA	NA	60989	1548	6209	113	1503	68543	34609	21404	35898	12006	58758	9184	4633	7365	29619	20499	72032	14170	5712	1748	21290	14463	14001	8187	3711	3443	29262	6058	13397	11238	6905	7137	22250	306	96	3103	1316	748
ENSMUSG00000040231	23	17	0	0	162	31	27	0	NA	NA	0	0	NA	33	0	144	NA	NA	49	0	0	0	0	27	1	42	0	0	32	0	0	0	0	0	383	10	0	0	0	0	0	0	0	0	15	0	1	0	0	0	11	0	0	3	1	0
ENSMUSG00000022973	82077	38771	1	3939	45000	38175	109150	1375	NA	NA	24839	331	NA	73793	8445	93019	NA	NA	108421	1300	12869	234	3260	42149	23508	10889	18164	5365	32086	5882	3197	3395	20506	16739	39373	4735	5093	1555	18142	14837	12614	3632	1712	2931	17852	3191	7028	4013	6832	6831	14329	77	5	6521	2565	1634
ENSMUSG00000023805	35063	17403	162	31	14683	16862	25087	326	NA	NA	5320	68	NA	8309	1687	25969	NA	NA	44286	723	7625	211	1852	12352	4122	1209	1734	1841	5683	577	40	60	680	1030	16090	853	149	124	4842	2883	594	47	17	1218	2336	1217	3186	1667	2547	3985	7458	7	3	2830	1554	828
ENSMUSG00000090935	85245	41383	44	2830	58543	35804	125308	3489	NA	NA	23474	1240	NA	72883	10170	85794	NA	NA	120385	628	13025	482	2141	51279	30548	10543	22487	10939	39254	8540	3223	6449	23806	11836	45813	8654	5712	2323	17884	12285	11332	5048	2231	1728	19413	4026	10153	8569	12987	9853	17781	265	167	8391	4324	2178
ENSMUSG00000030554	3128	1006	0	0	562	388	1090	0	NA	NA	144	0	NA	837	205	1661	NA	NA	2837	0	58	0	1	1575	2135	609	648	2	1227	0	214	303	386	1335	792	0	0	0	178	230	239	219	0	31	266	0	0	27	327	89	631	0	0	19	302	0
ENSMUSG00000043079	24029	10304	0	0	14414	10097	25734	424	NA	NA	3675	180	NA	21486	2987	23217	NA	NA	50023	826	7218	50	2383	487	407	709	639	170	1606	496	1	218	397	517	1165	19	68	0	583	646	209	81	5	0	1822	255	609	538	937	1387	1747	50	70	2261	700	523
ENSMUSG00000050315	676	749	0	229	208	334	1216	91	NA	NA	6	185	NA	280	5	297	NA	NA	99	0	1	0	0	94	9	2	20	3	28	2	2	1	48	4	87	3	60	1	3	1	2	0	1	0	3766	0	1079	517	119	647	3652	0	0	2	6	0
ENSMUSG00000039376	191	67	0	1	0	5	141	0	NA	NA	170	0	NA	35	15	199	NA	NA	98	0	7	0	0	102	88	0	14	0	129	0	2	10	100	70	5	0	0	0	1	15	0	0	1	0	0	0	0	39	0	97	20	0	0	14	3	0
ENSMUSG00000056296	16073	2399	1	15077	813	176	303	158	NA	NA	1094	0	NA	6319	74	1909	NA	NA	52592	171	4999	0	648	4495	16369	88002	119813	62205	249095	51410	5422	11	373385	260994	3221	159551	62358	11441	15076	8271	70596	28762	24620	3	30	8	15	10	11	12	30	41	3	523	359	89
ENSMUSG00000034940	14880	7647	0	591	12346	8187	33667	827	NA	NA	4388	278	NA	15821	1915	16711	NA	NA	21549	1	2818	0	368	8454	5846	3917	5949	707	9876	1851	1455	811	3544	2628	13523	2346	639	384	3839	2941	2134	913	720	272	4358	442	1586	1672	1832	2761	5563	158	63	2340	821	216
ENSMUSG00000031144	158180	69923	81	10034	105804	94626	258585	5115	NA	NA	50637	2477	NA	118419	12100	111014	NA	NA	91484	304	10250	165	5847	123237	61087	37781	48684	17189	79510	10520	7932	14382	73723	56288	118991	21416	11995	1715	37225	29260	16412	11089	5481	9906	89103	24106	31989	21009	9252	14835	39096	421	286	8306	3715	2686
ENSMUSG00000020570	35986	11049	0	2478	16598	14072	39626	626	NA	NA	7015	0	NA	28112	3894	28667	NA	NA	37933	129	2685	0	375	16295	7088	3179	4024	1495	9947	2207	638	2190	7524	4658	17621	2279	772	313	8907	5838	2621	1425	617	1261	5423	462	3337	2483	2433	3299	5885	222	161	2739	748	667
ENSMUSG00000027887	1794	1085	0	0	160	459	555	127	NA	NA	410	0	NA	479	236	1397	NA	NA	854	131	30	0	0	584	170	0	419	0	8	186	0	162	188	727	1032	0	213	0	25	372	522	234	0	0	65	0	38	118	0	48	0	0	0	0	57	83
ENSMUSG00000045503	20017	7599	0	931	15302	11663	35864	263	NA	NA	5845	36	NA	16326	1867	19090	NA	NA	25188	144	2398	191	584	15796	7416	2948	5691	2036	8663	1324	1116	785	7242	5135	20845	4025	3354	661	4210	3768	3178	1084	492	682	5367	964	2472	1449	2122	2032	4005	1	0	1497	672	476
ENSMUSG00000035864	1813984	937377	3600	93065	1098461	680799	2196588	41113	NA	NA	430540	5977	NA	1407203	224254	1773542	NA	NA	1878140	21981	272682	5771	44164	729247	291954	164907	301965	98345	634426	128560	15012	87555	277467	278396	995453	47885	78141	1528	293046	310030	213628	108108	38286	78819	162417	63053	178302	84271	199239	183793	297148	8391	3639	120394	52409	29418
ENSMUSG00000063260	1821	2017	0	1	8724	10113	36600	0	NA	NA	2149	0	NA	11028	66	1924	NA	NA	1106	0	605	4	98	3	2	100	3412	0	399	0	164	0	1706	2605	925	88	2887	0	2	3	747	301	60	1020	2400	123	1820	507	1708	660	411	0	0	237	0	125
ENSMUSG00000068923	153169	62780	122	11377	132057	119647	348140	5258	NA	NA	57802	3137	NA	137226	11605	151272	NA	NA	110936	279	12387	22	2470	128936	75043	36571	61328	16093	84444	19710	9170	11814	70266	42132	130215	27626	14437	2178	41732	29728	23029	11777	7647	8889	77079	17859	29392	17674	12805	21637	38382	498	223	12895	5933	2923
ENSMUSG00000049303	13637	3964	0	2	26287	20102	40206	915	NA	NA	10904	343	NA	23091	4365	16277	NA	NA	18237	0	1243	0	154	4985	2215	251	1182	113	3323	902	247	1	1237	953	1394	874	128	0	444	1046	601	131	363	51	154	402	4	2	734	318	547	0	0	1559	138	586
ENSMUSG00000027220	71656	28584	14	2027	32908	31042	75734	705	NA	NA	12408	204	NA	37899	5203	44621	NA	NA	43194	53	5760	22	507	25859	12028	5315	7404	4376	15903	1384	814	1224	9843	9142	12733	8558	2532	322	3969	4871	2187	1033	1072	937	14597	3224	6627	5609	3016	4823	7770	173	1	1782	534	650
ENSMUSG00000016200	52996	29476	87	2655	11457	4859	22185	407	NA	NA	3031	0	NA	26906	5313	48481	NA	NA	47989	0	6301	121	840	15532	8546	2699	6014	2517	13236	2260	1487	1378	4393	6893	12765	2592	1024	926	3594	4788	3242	1170	1066	1035	8287	767	1638	1580	1594	1644	3066	0	0	1275	938	327
ENSMUSG00000041479	3	78	0	0	30	45	4	0	NA	NA	38	0	NA	60	4	144	NA	NA	335	0	3	0	0	86	59	0	0	0	1	0	0	0	1	0	71	9	1	122	0	0	0	0	0	0	0	0	0	0	0	2	0	0	0	1	0	0
ENSMUSG00000044912	142760	71909	338	5398	106695	80108	226673	5902	NA	NA	40373	1354	NA	167775	15609	135329	NA	NA	218691	601	36235	486	6062	16756	8540	16122	18275	10164	38022	5914	1806	256	13665	7928	60581	6773	3072	1701	11780	10548	4927	3150	1408	2029	32863	5394	16953	11570	22831	25077	29778	679	528	14309	5961	2130
ENSMUSG00000058420	11582	13543	208	80	377	1354	303	0	NA	NA	9	0	NA	23368	216	11127	NA	NA	72937	286	14664	0	1109	6392	5396	476	2283	1176	482	13	474	1899	7955	5740	616	5117	832	1382	2968	549	336	1	433	200	4	0	339	6	0	39	4	0	0	2147	10	38
ENSMUSG00000026452	1217	190	1	264	810	712	172	0	NA	NA	331	0	NA	112	4	5144	NA	NA	3835	1	159	0	0	22959	17964	4	256	3	22	11	2	1	875	1320	511	1	0	0	2	431	1	0	0	0	156	47	22	5	152	410	775	1	0	953	506	210
ENSMUSG00000030731	13750	5335	0	1605	16605	12604	35381	549	NA	NA	8048	204	NA	13734	2229	17166	NA	NA	14583	0	1923	4	69	28017	20004	4439	7023	3188	9884	2108	1845	1904	9646	6272	20928	1833	1804	360	3596	4624	3693	1603	517	1608	11794	2006	5457	5005	1045	2267	4530	59	0	2522	503	102
ENSMUSG00000024261	146273	60826	175	9099	56235	53282	132211	276	NA	NA	20975	1497	NA	94633	10177	99273	NA	NA	109403	1551	14565	134	3420	44366	18630	17405	25253	14250	51787	7384	3290	4627	36311	16319	31217	15026	4395	1620	18804	20913	10550	8912	1823	5501	49802	7767	16893	14068	7877	7173	14772	399	1	9038	3142	1469
ENSMUSG00000004961	92940	32395	0	6810	86061	82321	254324	1545	NA	NA	29944	1544	NA	73158	5789	48031	NA	NA	56359	174	5474	10	1158	3177	1548	20806	19373	6823	27045	2398	557	59	40730	10293	32056	11378	3239	379	12055	9477	5713	3950	2293	2800	67214	8495	13776	11924	6661	9850	16863	133	3	2578	837	857
ENSMUSG00000027849	305	12	0	1982	85934	39820	151907	2579	NA	NA	35589	388	NA	445	1	1441	NA	NA	437	0	2	0	2	472	17	1	1174	714	1939	3789	247	0	3268	2705	15	1301	2	1408	244	48	9734	2477	465	3	226	0	2030	43	58	1891	364	83	287	213	2	0
ENSMUSG00000024743	57166	42818	218	344	97190	54370	125168	1259	NA	NA	19431	472	NA	41154	5353	58972	NA	NA	88167	445	12251	25	1574	18756	12703	6139	7772	2304	7045	1441	1318	1362	6119	2282	21443	1840	1388	81	3377	923	1218	2113	222	477	13948	2283	7325	3008	8248	12194	18875	484	156	6918	3039	1399
ENSMUSG00000031098	0	0	0	0	0	1	1	0	NA	NA	0	0	NA	1	0	0	NA	NA	1	0	0	0	0	0	0	0	0	0	0	0	0	0	1	0	2	0	0	0	0	0	1	0	0	0	0	0	0	0	0	0	0	0	0	0	0	0
ENSMUSG00000062542	1596	1339	0	254	2146	1847	10858	71	NA	NA	553	0	NA	2086	214	3251	NA	NA	2437	46	400	24	367	106	43	6	67	9	34	6	1	8	511	27	36	2469	3	2233	41	12	1532	1	129	3	606	2	296	104	24	6	168	0	0	250	66	123
ENSMUSG00000028860	1761	270	0	0	257	309	704	1	NA	NA	250	0	NA	627	76	1497	NA	NA	1811	3	350	0	68	10	76	1	115	1	256	0	0	0	0	184	289	1	0	0	137	0	0	0	0	0	2	0	115	0	48	57	138	0	5	46	107	0
ENSMUSG00000030616	142125	46646	569	0	46610	34464	68528	382	NA	NA	19382	1395	NA	70261	15721	108176	NA	NA	131671	306	9554	0	542	31144	16929	618	9631	2067	7611	707	1585	1882	1582	3321	25553	2456	2	2	8337	6503	2868	684	929	5	24860	5411	15294	4878	8219	4620	20293	855	0	3817	2148	385
ENSMUSG00000041831	832	426	0	16	724	157	1091	9	NA	NA	58	0	NA	561	185	1348	NA	NA	1342	0	132	0	3	7	36	4	122	0	44	1	65	1	205	65	396	3	15	0	2	5	70	111	18	71	11	0	71	41	93	2	44	0	0	24	50	3
ENSMUSG00000031255	1	0	0	0	1	0	0	0	NA	NA	0	0	NA	1	0	177	NA	NA	0	0	1	0	0	1	7	0	0	0	0	0	0	0	0	0	1	1	0	0	0	0	293	0	0	0	0	0	0	0	0	0	0	0	0	0	0	0
ENSMUSG00000054453	388	28	0	2519	512	76	1990	3	NA	NA	516	0	NA	333	96	54	NA	NA	1514	0	8	0	0	1205	4041	3357	14549	8050	19660	3859	459	0	17568	12105	142	5208	2562	1	48	1528	3949	71	760	1003	766	0	8	1	184	66	829	0	0	12	2	2
ENSMUSG00000024807	25963	11275	0	1035	16584	10541	25731	415	NA	NA	4367	0	NA	17683	2678	24940	NA	NA	29320	150	2741	0	157	13591	8502	2508	3404	1884	7498	1958	673	2106	6790	4441	18806	2969	836	281	6583	4728	3505	1014	498	721	4872	1432	1943	2064	1121	1161	2418	50	10	2593	714	798
ENSMUSG00000040842	4643	2524	0	100	2495	1353	4752	210	NA	NA	892	1	NA	2637	638	4308	NA	NA	6299	11	913	39	157	1931	1533	87	537	74	1292	237	259	61	750	659	1170	260	40	2	597	436	398	139	73	10	713	10	48	259	240	320	710	0	2	456	215	187
ENSMUSG00000033253	12107	7611	0	670	7691	4330	14484	494	NA	NA	4107	0	NA	6757	618	9479	NA	NA	12130	47	1924	0	36	4019	3711	1068	2597	842	2720	594	533	579	1920	1679	7158	1105	2	0	2161	1155	940	422	80	282	1482	756	757	703	111	1027	1854	64	0	1160	318	74
ENSMUSG00000062327	1	46	0	100	56	0	16	0	NA	NA	0	0	NA	3	0	62	NA	NA	123	0	50	0	0	0	1	2	1	0	14	0	0	0	0	0	0	0	1	0	0	0	2	0	0	0	0	0	0	0	1	0	0	0	0	0	0	0
ENSMUSG00000058159	813	424	0	153	63	54	1011	57	NA	NA	1	0	NA	856	0	435	NA	NA	2615	0	461	0	1	253	90	297	2	12	1640	1	0	0	273	684	741	320	9	169	41	120	100	0	15	0	55	0	1	0	0	1	3	0	0	2	0	0
ENSMUSG00000056379	0	0	0	0	0	0	0	0	NA	NA	0	0	NA	0	0	0	NA	NA	0	0	0	0	0	0	0	0	0	0	0	0	0	0	0	0	0	0	0	0	0	0	0	0	0	0	0	0	0	0	0	0	0	0	0	0	0	0
ENSMUSG00000059763	2	3	0	0	1	0	3	0	NA	NA	0	0	NA	3	1	84	NA	NA	25	0	0	0	0	1	1	1	2	0	3	0	0	0	0	0	10	0	0	0	1	1	0	1	0	0	0	0	0	0	0	1	0	0	0	1	0	0
ENSMUSG00000069708	0	65	0	0	0	0	0	0	NA	NA	1	0	NA	259	0	24	NA	NA	45	0	0	0	0	0	0	0	0	0	0	0	0	0	0	0	0	0	0	0	0	0	0	0	0	0	0	0	0	0	0	0	0	0	0	0	0	0
ENSMUSG00000069707	0	0	0	0	0	0	0	0	NA	NA	0	0	NA	0	0	0	NA	NA	0	0	0	0	0	0	0	0	0	0	0	0	0	0	0	0	0	0	0	0	0	0	0	0	0	0	0	0	0	0	0	0	0	0	0	0	0	0
ENSMUSG00000069706	0	0	0	0	0	0	0	0	NA	NA	0	0	NA	0	0	0	NA	NA	0	0	0	0	0	0	0	0	0	0	0	0	0	0	0	0	0	0	0	0	0	0	0	0	0	0	0	0	0	0	0	0	0	0	0	0	0	0
ENSMUSG00000045111	0	0	0	0	0	0	0	0	NA	NA	0	0	NA	0	0	0	NA	NA	0	0	0	0	0	0	0	0	0	0	0	0	0	0	0	0	0	0	0	0	0	0	0	0	0	0	0	0	0	0	0	0	0	0	0	0	0	0
ENSMUSG00000095647	0	0	0	0	0	0	0	0	NA	NA	0	0	NA	0	0	0	NA	NA	0	0	0	0	0	0	0	0	0	0	0	0	0	0	0	0	0	0	0	0	0	0	0	0	0	0	0	0	0	0	0	0	0	0	0	0	0	0
ENSMUSG00000095171	0	0	0	0	0	0	0	0	NA	NA	0	0	NA	0	0	0	NA	NA	0	0	0	0	0	0	0	0	0	0	0	0	0	0	0	0	0	0	0	0	0	0	0	0	0	0	0	0	0	0	0	0	0	0	0	0	0	0
ENSMUSG00000084182	0	0	0	0	0	0	0	0	NA	NA	0	0	NA	0	0	0	NA	NA	0	0	0	0	0	0	0	0	0	0	0	0	0	0	0	0	0	0	0	0	0	0	0	0	0	0	0	0	0	0	0	0	0	0	0	0	0	0
ENSMUSG00000095569	0	0	0	0	0	0	0	0	NA	NA	0	0	NA	0	0	0	NA	NA	0	0	0	0	0	0	0	0	0	0	0	0	0	0	0	0	0	0	0	0	0	0	0	0	0	0	0	0	0	0	0	0	0	0	0	0	0	0
ENSMUSG00000100689	0	0	0	0	0	0	0	0	NA	NA	0	0	NA	0	0	0	NA	NA	0	0	0	0	0	0	0	0	0	0	0	0	0	0	0	0	0	0	0	0	0	0	0	0	0	0	0	0	0	0	0	0	0	0	0	0	0	0
ENSMUSG00000100950	0	0	0	0	0	0	0	0	NA	NA	0	0	NA	0	0	0	NA	NA	0	0	0	0	0	0	0	0	0	0	0	0	0	0	0	0	0	0	0	0	0	0	0	0	0	0	0	0	0	0	0	0	0	0	0	0	0	0
ENSMUSG00000096442	0	0	0	0	0	0	0	0	NA	NA	0	0	NA	0	0	0	NA	NA	0	0	0	0	0	0	0	0	0	0	0	0	0	0	0	0	0	0	0	0	0	0	0	0	0	0	0	0	0	0	0	0	0	0	0	0	0	0
ENSMUSG00000100186	0	0	0	0	0	0	0	0	NA	NA	0	0	NA	0	0	0	NA	NA	0	0	0	0	0	0	0	0	0	0	0	0	0	0	0	0	0	0	0	0	0	0	0	0	0	0	0	0	0	0	0	0	0	0	0	0	0	0
ENSMUSG00000100004	0	0	0	0	0	0	0	0	NA	NA	0	0	NA	0	0	0	NA	NA	0	0	0	0	0	0	0	0	0	0	0	0	0	0	0	0	0	0	0	0	0	0	0	0	0	0	0	0	0	0	0	0	0	0	0	0	0	0
ENSMUSG00000037424	0	0	0	0	0	0	0	0	NA	NA	0	0	NA	0	0	0	NA	NA	0	0	0	0	0	0	0	0	0	0	0	0	0	0	0	0	0	0	0	0	0	0	0	0	0	0	0	0	0	0	0	0	0	0	0	0	0	0
ENSMUSG00000022414	2428	1887	0	145	1230	1613	5302	210	NA	NA	631	109	NA	2706	333	3791	NA	NA	4943	0	908	0	222	6539	2931	207	680	216	1633	254	62	166	2484	1221	3522	328	220	0	775	977	723	195	84	22	1255	122	348	72	317	321	363	29	0	713	404	39
ENSMUSG00000015755	29532	11475	0	779	15962	12401	33057	712	NA	NA	6442	1	NA	21343	3113	28217	NA	NA	34032	233	5861	59	1284	15232	7753	2767	6844	2102	8778	2655	651	1532	5835	5269	23122	2452	1958	0	2778	5260	5284	1861	616	889	5290	381	2338	1278	1950	2835	4575	108	76	2453	985	787
ENSMUSG00000035476	10190	6199	0	307	6312	2543	16350	3	NA	NA	3579	196	NA	9235	1376	11620	NA	NA	12744	45	1846	0	637	5911	2883	1574	2680	355	6043	1524	770	306	2832	1157	5403	262	565	169	1099	1834	375	887	236	264	1522	769	849	325	788	2067	1677	1	0	819	725	165
ENSMUSG00000061762	371	9	0	1	130	221	1378	1	NA	NA	2	0	NA	1145	170	352	NA	NA	1164	0	0	0	1	255388	192780	1	23469	164	16920	0	21856	1862	47	2	190	0	1	0	1	2	2	1	0	1	73	3	106	0	1	1	2	0	0	193	313	0
ENSMUSG00000025400	36	13	0	1	4	0	92	0	NA	NA	1	62	NA	169	0	429	NA	NA	85	1	1	0	0	11	4	6684	17053	2088	8	0	2	0	77078	198775	127	41779	67752	2910	6055	4868	40997	1361	7952	0	1	1	0	1	1	61	0	0	0	30	70	23
ENSMUSG00000020872	7	1	0	0	4	0	142	0	NA	NA	0	0	NA	34	0	1	NA	NA	3	0	0	0	0	62	28	1	0	0	0	0	1	0	0	0	0	0	0	0	0	0	0	0	0	0	44	0	0	0	0	0	0	0	0	0	0	0
ENSMUSG00000065954	120265	52866	167	2232	67796	56685	158058	1589	NA	NA	19366	364	NA	107095	17625	130304	NA	NA	154094	1375	13146	77	4557	37374	19329	6669	10803	3026	23425	4967	1595	3273	9809	8175	33749	4816	2541	25	8471	7045	4364	2408	455	1571	11995	1773	1961	1687	8564	9614	17024	494	359	7980	4382	1472
ENSMUSG00000030852	18270	8118	1	1689	16918	8180	35256	491	NA	NA	6716	52	NA	14222	1730	15371	NA	NA	17101	1	3559	59	72	15562	8361	3290	5489	2149	11103	1644	187	559	14844	7820	14800	2544	2229	502	4612	2289	3343	1837	336	551	3841	199	1781	659	1661	2709	2261	123	0	1297	656	367
ENSMUSG00000037313	3351	2081	0	2	2322	1207	3353	0	NA	NA	423	0	NA	1214	259	4480	NA	NA	6586	0	739	103	14	1696	1217	166	469	558	1258	465	2	263	278	296	2283	20	483	0	1191	488	716	387	1	74	601	0	266	462	5	345	1007	3	0	282	296	2
ENSMUSG00000001983	4834	1280	2	4	2645	1398	5133	214	NA	NA	531	1	NA	2681	318	3592	NA	NA	4663	1	556	43	53	3364	1891	342	887	278	1966	356	64	350	1451	304	3638	327	57	0	714	670	737	498	229	5	966	57	470	520	567	116	1509	0	0	510	337	132
ENSMUSG00000030043	35	186	1	10363	24	17	754	1	NA	NA	7	0	NA	368	25	59	NA	NA	58	0	10	0	0	4294	250	8	7	328	1349	1	54	1457	12	4	712	2	1	0	10	3	272	0	1	2138	3	1	2	2	164	99	1332	0	0	4	1	2
ENSMUSG00000020081	3	0	0	0	0	99	27	0	NA	NA	0	0	NA	0	0	4	NA	NA	54	0	29	0	0	1	0	0	0	0	41	37	1	0	0	0	70	0	0	0	0	0	0	0	0	0	45	0	135	0	0	0	0	0	0	0	0	0
ENSMUSG00000028172	41	444	0	3	411	18	125	277	NA	NA	14	0	NA	41	5	285	NA	NA	39	0	5	0	0	4233	461	8	11	4	180	2	1	6	3	12	20	3	0	0	9	3	5	1	0	1	4	7	2	1	368	125	6	0	1	11	2	65
ENSMUSG00000051397	0	0	0	0	0	0	0	0	NA	NA	0	0	NA	0	0	1	NA	NA	544	0	66	0	0	990	1196	0	1225	0	0	0	112	0	0	0	0	0	0	0	0	0	0	0	0	0	0	0	0	0	0	0	0	0	0	0	0	0
ENSMUSG00000026563	23908	8650	0	2599	19546	15642	32873	551	NA	NA	8299	161	NA	22860	4478	23724	NA	NA	28820	117	2321	1	243	22090	11079	2424	8162	1229	17669	3093	867	2199	5210	5458	13787	3931	2064	338	3648	3369	3317	1965	845	336	11746	1395	4539	3794	755	500	5208	28	0	1861	881	832
ENSMUSG00000018651	78720	35534	179	1853	39945	21432	80291	1559	NA	NA	14241	679	NA	52818	6647	73921	NA	NA	89781	359	10664	3	784	28832	15550	4770	11304	4636	18393	2536	1276	2023	11627	10791	33870	5052	2985	1048	12986	9971	9436	906	1404	2037	5258	1200	5956	3207	4500	5320	8461	435	93	5609	2501	1415
ENSMUSG00000029196	1004	917	0	189	1378	1052	2109	0	NA	NA	287	0	NA	1181	187	1659	NA	NA	1400	0	174	0	4	2296	753	345	780	34	1325	336	71	307	1006	1118	331	17	1	0	617	256	229	276	17	11	227	61	209	422	88	147	387	0	0	35	20	0
ENSMUSG00000048930	10836	3621	0	290	7430	5911	12112	464	NA	NA	2752	0	NA	8272	1170	12593	NA	NA	14329	290	1666	0	128	7896	2100	974	1720	487	4386	973	294	209	2701	3072	5916	1742	412	0	2565	1261	1750	303	264	880	2017	203	1059	1229	1072	1340	2108	0	40	842	398	613
ENSMUSG00000031314	26305	15630	62	898	15208	12178	37971	25	NA	NA	8297	11	NA	20814	3860	32467	NA	NA	36419	251	5115	101	699	16848	11138	3181	6317	2630	15013	2019	926	1491	8368	5882	18911	3438	1265	37	4661	5348	5706	2655	1009	305	6888	1537	2988	2253	2496	3463	3570	113	2	3181	876	552
ENSMUSG00000043866	4943	1872	0	362	4432	3484	11778	121	NA	NA	1144	144	NA	4846	645	6026	NA	NA	4345	33	491	0	352	3473	3105	696	2213	817	2949	559	224	290	2354	1767	4525	194	231	0	1899	1507	1014	899	321	632	3839	307	777	656	880	1071	747	0	0	659	90	112
ENSMUSG00000024218	12614	5900	83	459	10114	7452	19018	402	NA	NA	2611	0	NA	11392	1245	13104	NA	NA	20456	166	1734	0	428	10260	6860	4076	3994	1685	4928	1665	511	1600	4301	1993	8622	1404	194	464	3080	2154	1481	727	302	332	4083	95	1727	1059	1574	1028	2149	179	0	823	563	180
ENSMUSG00000028899	10743	5209	1	444	7037	5812	13275	389	NA	NA	4625	0	NA	9919	1006	9200	NA	NA	10584	95	1620	60	177	7197	3998	1163	3252	750	4755	670	326	825	2670	1976	6313	1127	1315	6	1766	2362	1318	522	128	807	4290	566	1449	1550	331	1649	2059	0	0	736	315	94
ENSMUSG00000048100	16478	6481	1	795	9473	8814	26316	149	NA	NA	2925	56	NA	17616	2625	24600	NA	NA	23378	305	1593	23	949	10754	7105	1641	3100	860	5350	1204	1126	1845	3562	1878	9650	735	243	0	1176	2516	2983	816	957	790	5929	401	1319	792	1952	1789	3649	9	95	1171	1354	321
ENSMUSG00000020680	35663	16868	0	1686	23647	14094	45426	1028	NA	NA	7147	4	NA	34771	3777	39800	NA	NA	57416	525	7015	2	862	26375	13318	3202	8902	2241	15183	3951	1796	2256	6362	7945	30866	3717	3009	1190	8303	9036	6548	2715	1797	3349	8479	1419	4191	2098	3320	3705	7676	67	98	3507	1968	1005
ENSMUSG00000072258	18128	6929	45	394	10004	8117	18780	180	NA	NA	4266	0	NA	13495	1878	13551	NA	NA	21452	266	2524	21	525	6771	5317	1663	3643	824	5370	325	577	774	3399	3076	8110	657	497	1	3848	3696	2594	669	124	839	2149	205	861	1056	928	1029	3044	29	0	1745	655	78
ENSMUSG00000059669	42367	20659	143	1445	26993	20940	61984	1465	NA	NA	10995	86	NA	28805	5886	45049	NA	NA	50914	454	8390	100	1262	29201	17354	5946	10453	4225	17062	1877	1050	3036	11410	8405	54615	6555	1543	375	8236	9442	4658	3889	1539	3729	7232	1014	5483	1772	3560	6420	7788	92	13	4406	1738	1197
ENSMUSG00000031832	7855	4066	0	122	5730	3523	9589	351	NA	NA	1818	101	NA	10934	617	10022	NA	NA	13846	63	1302	0	714	3976	1961	1153	1315	438	1839	390	44	363	867	1372	3400	405	95	0	344	977	1159	130	68	121	1027	137	318	260	1160	432	1162	150	0	559	515	253
ENSMUSG00000031939	55598	21984	166	1595	38536	24482	74434	1001	NA	NA	12449	71	NA	53774	8783	61865	NA	NA	78811	479	9826	33	1511	47573	24650	7137	14175	5584	24954	2804	2179	5195	13769	7189	55973	6356	2354	838	10440	8447	10344	3993	1466	2369	13864	1900	5278	3323	4294	6128	8811	270	94	4387	2807	1207
ENSMUSG00000037343	19822	9216	231	870	9975	8866	22160	481	NA	NA	5323	0	NA	14577	2243	21016	NA	NA	27957	65	5062	0	1527	10423	7267	2202	2722	2315	7416	702	573	642	1692	3474	12264	1526	1611	592	707	3899	2703	1417	586	510	2183	987	1623	277	1841	1694	3681	368	0	1389	1111	380
ENSMUSG00000025782	29632	11743	0	458	16983	8577	34992	914	NA	NA	7676	664	NA	20151	4819	33139	NA	NA	34990	562	5400	0	1098	15021	7724	4397	5544	3484	9047	2007	1199	232	4792	4232	12414	3207	1330	119	5609	4251	4193	1211	479	1159	5516	1308	3745	2564	1393	1752	3426	96	0	1838	1214	649
ENSMUSG00000054321	6675	3008	0	403	7848	2559	10043	15	NA	NA	1355	0	NA	4755	1175	5816	NA	NA	5823	1	641	1	4	3516	2915	397	1391	249	1791	140	307	478	553	1356	4552	98	30	4	216	370	828	209	4	8	730	537	580	227	721	396	898	2	0	1183	389	354
ENSMUSG00000025049	7276	3541	0	80	3198	2227	7232	0	NA	NA	1386	0	NA	3799	612	5487	NA	NA	8479	41	1112	0	13	3101	1864	626	1672	91	1956	422	64	521	3031	1608	3362	1260	1524	0	756	906	506	83	246	193	1278	0	236	669	253	751	957	1	0	710	215	114
ENSMUSG00000038697	7936	3208	1	70	3668	3482	8119	298	NA	NA	1461	0	NA	4674	836	5497	NA	NA	7337	2	1176	0	236	6073	2320	790	2275	740	2146	845	153	618	2302	1031	8146	618	1259	15	1145	1837	627	398	488	2	1789	339	53	669	132	72	1097	48	0	419	360	310
ENSMUSG00000036980	35466	14378	23	2438	26516	17874	56514	955	NA	NA	10182	406	NA	35530	4601	40521	NA	NA	56234	450	5587	0	744	23426	12092	3750	11298	2483	11317	2158	1822	2268	6331	6171	32451	2531	2167	160	5175	7028	4648	2422	1477	2096	8474	1379	3670	2244	4184	4587	8547	189	113	2847	1593	787
ENSMUSG00000003680	3039	1218	0	237	2116	634	2841	8	NA	NA	875	153	NA	3352	135	2640	NA	NA	3210	1	258	0	0	1231	623	544	317	509	1404	136	145	36	617	340	1872	9	6	0	367	426	252	278	1	635	1023	617	636	886	197	106	484	0	0	309	58	1
ENSMUSG00000051316	7106	3232	0	881	7211	3726	14155	206	NA	NA	2967	42	NA	6427	882	7578	NA	NA	8053	81	920	1	80	7080	4551	1557	2354	921	4674	684	209	151	3673	3197	5736	1354	280	0	2780	1377	1150	1020	1154	299	1517	981	554	806	750	477	2612	0	44	591	248	204
ENSMUSG00000009596	1336	1386	0	0	605	738	1440	0	NA	NA	200	0	NA	1895	480	1902	NA	NA	3632	0	216	0	212	503	104	620	574	235	631	367	0	5	188	1	1737	0	0	0	0	1	0	0	0	0	462	68	915	34	0	38	145	15	2	9	318	52
ENSMUSG00000023980	8825	4188	108	593	9434	4823	13560	397	NA	NA	3978	281	NA	10275	1589	9640	NA	NA	14357	54	2504	0	584	5933	2742	1630	2531	326	4005	393	451	482	2345	490	6049	732	253	321	2475	1882	572	355	266	339	1813	578	583	413	1014	1104	2288	112	112	1343	618	43
ENSMUSG00000052293	29343	11111	70	1308	23664	17037	44077	420	NA	NA	7034	253	NA	24633	2679	25063	NA	NA	32720	292	3946	0	997	14775	6611	5071	8217	1752	11027	1980	1683	800	11053	7403	21993	2985	1086	402	7773	8409	5045	1562	857	1327	9860	2068	3517	2171	2717	2314	6475	157	135	2054	813	229
ENSMUSG00000047242	14464	4107	0	315	9251	8133	19606	111	NA	NA	5008	248	NA	15438	803	12983	NA	NA	14184	254	1614	0	2	3487	2686	1251	4054	1540	8330	98	344	634	6305	2517	7414	1599	422	152	2440	2230	1293	446	554	309	4033	1592	3589	2238	1448	1612	2873	0	190	142	595	197
ENSMUSG00000033450	1276	640	0	639	624	386	1283	59	NA	NA	407	1	NA	1160	114	1470	NA	NA	2005	10	375	3	49	3247	1509	268	450	445	2665	578	348	15	530	387	1079	127	79	374	240	69	664	169	7	29	144	48	106	74	343	115	110	1	1	106	40	12
ENSMUSG00000052031	7804	2834	0	331	4488	3763	9179	90	NA	NA	1823	99	NA	6493	845	9038	NA	NA	10230	3	907	1	461	5792	3871	1516	2218	707	1695	758	45	136	2339	646	5233	565	525	2	967	1386	1365	641	172	498	1280	612	690	1006	784	1120	1841	1	0	835	214	321
ENSMUSG00000032085	953	518	0	305	610	456	1953	2	NA	NA	573	0	NA	2226	9	893	NA	NA	2528	0	7	0	0	196	8	3	85	1	288	113	0	1	493	4	482	199	0	0	9	9	76	1	32	0	4	1	4	10	3	49	319	0	0	2	0	6
ENSMUSG00000026547	136	27	0	0	7	9	10	0	NA	NA	140	0	NA	252	2	4	NA	NA	250	0	1	0	0	3	1	0	0	0	4	71	1	0	356	1	136	0	0	0	1	0	0	0	0	1	1	1	0	1	123	0	0	0	0	0	0	0
ENSMUSG00000022658	96584	32217	139	5617	66428	56305	169693	2490	NA	NA	36921	1578	NA	76578	9203	85534	NA	NA	60567	907	5804	0	948	16006	8188	7556	17239	5960	33161	5504	2268	2333	23055	20377	27287	8944	2666	1403	13537	8482	5554	4310	1150	2494	37733	8556	16596	12006	7426	6872	22331	1238	270	4769	1991	1211
ENSMUSG00000028717	0	0	0	0	1	2	0	0	NA	NA	0	0	NA	3	0	2	NA	NA	1	0	0	0	0	0	0	0	0	0	0	0	0	0	0	0	1	0	0	0	0	0	0	0	0	0	0	0	1	0	0	0	0	0	0	1	1	0
ENSMUSG00000028417	3	5	0	1	39	1	35	1	NA	NA	44	0	NA	15	4	19	NA	NA	90	0	1	0	1	18	2	0	1	1	33	0	0	1	1	0	5	0	0	0	0	0	0	0	0	0	1	0	0	1	0	0	0	0	0	3	1	0
ENSMUSG00000025503	14864	5510	110	1218	15071	12301	34253	259	NA	NA	4693	214	NA	15154	1943	11527	NA	NA	13594	1	1233	0	618	4796	3607	2416	4948	1561	5084	1514	185	366	5531	4000	10204	2087	781	40	1423	2550	2041	721	764	953	5479	822	2041	1583	2010	2168	3680	1	21	514	281	239
ENSMUSG00000030316	7551	4985	0	225	4410	3451	8323	311	NA	NA	1395	115	NA	6610	744	9298	NA	NA	9152	1	955	0	291	9391	5892	1689	2739	554	3719	918	806	411	2315	2128	9833	614	402	0	1666	1327	984	926	451	1057	1947	482	1101	16	946	273	1087	82	0	1008	361	90
ENSMUSG00000035168	11195	5162	1	41	4093	4431	3515	4	NA	NA	1038	161	NA	6928	1392	12686	NA	NA	8953	0	687	50	6	4917	6649	432	692	173	2059	250	59	129	820	52	1792	741	840	2	97	3443	350	8	1	320	444	275	83	484	20	483	100	1	0	4539	870	204
ENSMUSG00000053580	352221	163075	793	6705	278783	184141	498245	9911	NA	NA	85003	1268	NA	261685	43857	297405	NA	NA	378176	4620	42351	468	7255	91244	52805	21592	39866	15753	68968	12847	6332	6990	48513	28508	99720	21414	7023	3369	37875	29169	26073	11419	8185	7161	64554	12453	43646	21509	45854	49362	64084	1442	472	24874	9290	4507
ENSMUSG00000013539	103550	54010	469	4894	93446	55962	198401	3574	NA	NA	34274	785	NA	101889	16172	154129	NA	NA	124866	956	18545	117	2244	91010	54982	9543	24099	8391	41888	8987	4049	4187	21443	13667	41690	5960	4969	1697	11310	16645	12885	6487	3556	2528	17754	6238	8917	8851	10698	13182	20813	231	608	13896	5856	2974
ENSMUSG00000041949	6303	1648	2	121	5587	1697	7199	367	NA	NA	1544	3	NA	6070	1374	6067	NA	NA	9042	199	997	0	272	2860	1767	995	854	123	2241	518	56	7	1843	302	247	307	245	1	111	224	1391	19	4	8	1525	522	674	1185	214	1089	1068	4	1	658	149	268
ENSMUSG00000064289	35703	11807	353	1168	33863	28214	74013	566	NA	NA	10541	173	NA	24790	4207	31557	NA	NA	43815	140	6911	67	1141	17156	15175	2111	6077	2712	5083	1985	1247	1826	3582	3848	15219	2064	2682	0	4077	2110	2985	3802	959	765	8840	1406	3807	3024	9159	5795	9196	476	0	4059	629	871
ENSMUSG00000017291	44118	20672	157	2002	32036	25486	71789	1132	NA	NA	13138	486	NA	38946	4872	51154	NA	NA	63695	472	9572	313	2865	30315	14898	7021	10694	5308	23170	3911	1502	2933	11218	6694	32211	3998	4268	1006	7880	7118	7766	3780	1154	3393	9110	3063	6598	4569	4524	2814	10481	524	21	4377	2280	1428
ENSMUSG00000059981	5630	3134	0	265	3041	2152	9330	229	NA	NA	1426	5	NA	6549	722	9152	NA	NA	8608	155	1382	10	36	4469	1667	144	875	494	2130	342	113	135	1438	1596	4565	1104	355	91	1091	436	463	698	300	171	641	160	734	147	318	687	1041	0	0	398	156	196
ENSMUSG00000061288	26688	11426	0	543	12303	10422	28813	685	NA	NA	5897	121	NA	16571	2903	25911	NA	NA	40413	213	5881	19	1349	16222	9805	3536	6755	2810	10498	1483	1396	1298	5923	3599	11315	1402	1141	151	3038	2423	3440	2086	562	349	5412	828	1238	1490	1044	2267	1838	50	31	3166	1014	635
ENSMUSG00000037321	205	0	0	0	0	241	0	0	NA	NA	0	0	NA	253	71	122	NA	NA	162	0	150	0	0	0	0	0	35	0	334	0	0	0	0	0	441	0	0	0	21	0	0	0	0	0	0	0	103	0	0	0	0	0	0	0	0	0
ENSMUSG00000024339	3380	474	0	1	21	4	2969	2	NA	NA	5	0	NA	693	129	1451	NA	NA	515	0	2	0	0	353	671	0	1	118	558	0	0	241	490	751	40	148	78	0	73	0	252	0	151	0	3	0	0	0	1	1	0	0	0	165	0	86
ENSMUSG00000024308	20363	5773	0	1227	7758	6050	17128	297	NA	NA	2880	0	NA	11519	1342	11234	NA	NA	17156	112	2534	0	193	5819	3105	1715	2639	1341	5456	819	557	1052	1570	820	7274	1297	45	394	2012	1690	1571	1242	282	244	3452	516	574	824	1132	1265	2563	0	0	752	410	159
ENSMUSG00000038213	1908	1443	0	1	1500	456	2828	0	NA	NA	432	0	NA	2010	474	2323	NA	NA	2103	0	170	0	0	353	207	162	555	232	824	134	4	3	2037	1061	1567	49	0	0	0	164	381	6	2	0	342	1	13	19	78	6	5	1	0	40	212	24
ENSMUSG00000046985	35002	16669	49	1997	20689	13380	62249	830	NA	NA	12193	0	NA	35392	5537	39558	NA	NA	48644	122	5722	0	1042	24464	8023	3946	7824	2878	14386	2693	1436	2246	8484	9199	25119	2374	3384	723	7980	5184	4794	2037	969	1975	11226	2191	4742	2862	2556	4103	4670	65	0	3823	1185	706
ENSMUSG00000023051	10618	3577	0	299	3912	3262	12817	67	NA	NA	1830	188	NA	6724	901	9421	NA	NA	15013	68	2289	0	239	7986	4603	1556	2781	766	4292	1061	638	581	2185	2024	6097	913	611	272	1622	960	1245	328	84	503	2609	374	2097	999	904	1152	1874	0	0	946	474	324
ENSMUSG00000041459	75981	32703	326	3463	44044	28099	94616	1171	NA	NA	15974	445	NA	52304	7073	63606	NA	NA	96329	678	11846	458	2606	49206	23723	5476	15666	5525	29476	5416	3098	3510	15361	12554	44618	8591	3223	1550	14620	12592	11603	4113	1703	2410	14729	2008	8199	5919	6311	6157	9912	32	165	5689	2991	1516
ENSMUSG00000053338	66	63	0	3	52	29	118	2	NA	NA	21	2	NA	77	38	262	NA	NA	97	0	6	0	3	36	23	10	22	6	103	7	4	2	14	7	23	0	3	1	16	6	7	2	4	3	13	0	5	0	6	5	14	0	1	188	4	4
ENSMUSG00000022241	16046	5408	20	321	12659	9149	23189	461	NA	NA	4604	4	NA	11367	1120	11063	NA	NA	17414	182	1369	0	267	14156	6150	2038	4629	1083	6797	986	343	1109	4553	2958	11357	1225	1351	0	2827	4405	4186	2401	679	1184	1433	128	1826	1418	1347	1236	1445	59	0	1045	973	288
ENSMUSG00000028107	14405	7791	0	554	13080	6782	17508	592	NA	NA	3870	203	NA	12797	1734	13453	NA	NA	21308	229	2728	69	298	11848	7368	1539	2044	961	4552	1651	147	1382	3787	3981	7670	1699	777	273	1867	2602	1339	569	78	685	1929	593	1533	1817	871	571	2513	2	0	1635	371	422
ENSMUSG00000030515	11150	5904	0	1223	10381	10301	20554	8	NA	NA	4230	7	NA	9359	1062	17130	NA	NA	22751	225	2231	0	478	6458	3452	1062	1283	2795	4538	1107	977	46	3405	1431	5050	1189	844	177	2790	1171	2080	130	0	190	4881	685	1511	1380	1184	1326	2035	256	89	2362	861	456
ENSMUSG00000028950	1988	773	1	18	365	648	1425	1	NA	NA	476	1	NA	1615	203	1960	NA	NA	3126	112	376	0	101	1077	1473	58	249	22	1871	72	365	7	93	159	617	19	2	1	161	241	52	67	2	14	448	7	524	43	17	11	271	3	0	652	254	82
ENSMUSG00000028738	3	3	0	0	2	0	3	0	NA	NA	0	0	NA	3	2	252	NA	NA	8	0	1	0	0	1	1	0	3	0	2	0	0	0	0	0	4	0	0	0	0	0	0	0	0	0	1	0	0	0	0	2	0	0	0	0	0	0
ENSMUSG00000029072	94	3	0	0	32	369	255	0	NA	NA	0	0	NA	57	0	140	NA	NA	50	0	0	0	0	102	89	0	0	0	3	1	0	0	318	100	204	0	0	0	8	105	1	0	0	0	0	0	0	0	0	1	41	77	0	0	0	0
ENSMUSG00000056901	0	0	0	0	0	0	0	0	NA	NA	0	0	NA	0	0	0	NA	NA	0	0	0	0	0	0	0	0	0	0	0	0	0	0	0	0	0	0	0	0	0	0	0	0	0	0	0	0	0	0	0	0	0	0	0	0	0	0
ENSMUSG00000030196	0	0	0	0	0	0	0	0	NA	NA	0	0	NA	0	0	0	NA	NA	0	0	0	0	0	0	0	0	0	0	0	0	0	0	0	0	0	0	0	0	0	0	0	0	0	0	0	0	0	0	0	0	0	0	0	0	0	0
ENSMUSG00000061977	0	0	0	0	0	0	0	0	NA	NA	0	0	NA	0	0	0	NA	NA	0	0	0	0	0	0	0	0	0	0	0	0	0	0	0	0	0	0	0	0	0	0	0	0	0	0	0	0	0	0	0	0	0	0	0	0	0	0
ENSMUSG00000051153	0	0	0	0	0	0	0	0	NA	NA	0	0	NA	0	0	0	NA	NA	0	0	0	0	0	0	0	0	0	0	0	0	0	0	0	0	0	0	0	0	0	0	0	0	0	0	0	0	0	0	0	0	0	0	0	0	0	0
ENSMUSG00000057754	0	0	0	0	0	0	0	0	NA	NA	0	0	NA	0	0	0	NA	NA	0	0	0	0	0	0	0	0	0	0	0	0	0	0	0	0	0	0	0	0	0	0	0	0	0	0	0	0	0	0	0	0	0	0	0	0	0	0
ENSMUSG00000053389	0	0	0	0	0	0	0	0	NA	NA	0	0	NA	0	0	0	NA	NA	0	0	0	0	0	0	0	0	0	0	0	0	0	0	0	0	0	0	0	0	0	0	0	0	0	0	0	0	1	0	0	0	0	0	0	0	0	0
ENSMUSG00000037140	78	43	0	0	0	188	0	0	NA	NA	0	0	NA	0	0	83	NA	NA	0	0	0	0	0	0	0	0	0	0	188	0	0	0	0	0	0	0	0	0	0	0	0	0	0	0	0	0	0	0	0	0	0	0	0	0	0	0
ENSMUSG00000062528	0	0	0	0	0	0	0	0	NA	NA	0	0	NA	0	0	0	NA	NA	0	0	0	0	0	0	0	0	0	0	0	0	0	0	0	0	0	0	0	0	0	0	0	0	0	0	0	0	0	0	0	0	0	0	0	0	0	0
ENSMUSG00000062952	0	0	0	0	0	0	0	0	NA	NA	0	0	NA	0	0	0	NA	NA	0	0	0	0	0	0	0	0	0	0	0	0	0	0	0	0	0	0	0	0	0	0	0	0	0	0	0	0	0	0	0	0	0	0	0	0	0	0
ENSMUSG00000108250	0	0	0	0	0	0	0	0	NA	NA	0	0	NA	0	0	0	NA	NA	0	0	0	0	0	0	0	0	0	0	0	0	0	0	0	0	0	0	0	0	0	0	0	0	0	0	0	0	0	0	0	0	0	0	0	0	0	0
ENSMUSG00000056926	0	0	0	0	0	0	0	0	NA	NA	0	0	NA	0	0	0	NA	NA	0	0	0	0	0	0	0	0	0	0	0	0	0	0	0	0	0	0	0	0	0	0	0	0	0	0	0	0	0	0	0	0	0	0	0	0	0	0
ENSMUSG00000063478	0	0	0	0	0	0	0	0	NA	NA	0	0	NA	0	0	0	NA	NA	0	0	0	0	0	0	0	0	0	0	0	0	0	0	0	0	0	0	0	0	0	0	0	0	0	0	0	0	0	0	0	0	0	0	0	0	0	0
ENSMUSG00000071149	0	0	0	0	0	0	0	0	NA	NA	0	0	NA	0	0	0	NA	NA	0	0	0	0	0	0	0	0	0	0	0	0	0	0	0	0	0	0	0	0	0	0	0	0	0	0	0	0	0	0	0	0	0	0	0	0	0	0
ENSMUSG00000030194	0	0	0	0	0	0	0	0	NA	NA	0	0	NA	0	0	0	NA	NA	0	0	0	0	0	0	0	0	0	0	0	0	0	0	0	0	0	0	0	0	0	0	0	0	0	0	0	0	0	0	0	0	0	0	0	0	0	0
ENSMUSG00000058349	0	0	0	0	0	0	0	0	NA	NA	0	0	NA	0	0	0	NA	NA	0	0	0	0	0	0	0	0	0	0	0	0	0	0	0	0	0	0	0	0	0	0	0	0	0	0	0	0	0	0	0	1	0	0	0	0	0	0
ENSMUSG00000043865	0	0	0	0	0	0	0	0	NA	NA	0	0	NA	0	0	0	NA	NA	0	0	0	0	0	0	0	0	0	0	0	0	0	0	0	0	0	0	0	0	0	0	0	0	0	0	0	0	0	0	0	0	0	0	0	0	0	0
ENSMUSG00000045267	0	0	0	0	0	0	0	0	NA	NA	0	0	NA	0	0	0	NA	NA	0	0	0	0	0	0	0	0	0	0	0	0	0	0	0	0	0	0	0	0	0	0	0	0	0	0	0	0	0	0	0	0	0	0	0	0	0	0
ENSMUSG00000059382	0	0	0	0	0	0	0	0	NA	NA	0	0	NA	0	0	0	NA	NA	0	0	0	0	0	0	0	0	0	0	0	0	0	0	0	0	0	0	0	0	0	0	0	0	0	0	0	0	0	0	0	0	0	0	0	0	0	0
ENSMUSG00000071150	0	0	0	0	0	0	0	0	NA	NA	0	0	NA	0	0	0	NA	NA	0	0	0	0	0	0	0	0	0	0	0	0	0	0	0	0	0	0	0	0	0	0	0	0	0	0	0	0	0	0	0	0	0	0	0	0	0	0
ENSMUSG00000078280	0	0	0	0	0	0	0	0	NA	NA	0	0	NA	0	0	0	NA	NA	0	0	0	0	0	0	0	0	0	0	0	0	0	0	0	0	0	0	0	0	0	0	0	0	0	0	0	0	0	0	0	0	0	0	0	0	0	0
ENSMUSG00000057381	0	0	0	0	0	0	0	0	NA	NA	0	0	NA	0	0	0	NA	NA	0	0	0	0	0	0	0	0	0	0	0	0	0	0	0	0	0	0	0	0	0	0	0	0	0	0	0	0	0	0	0	0	0	0	0	0	0	0
ENSMUSG00000060412	0	0	0	0	0	0	0	0	NA	NA	0	0	NA	0	0	0	NA	NA	0	0	0	0	0	0	0	0	0	0	0	0	0	0	0	0	0	0	0	0	0	0	0	0	0	0	0	0	0	0	0	0	0	0	0	0	0	0
ENSMUSG00000059410	0	0	0	0	0	0	0	0	NA	NA	0	0	NA	0	0	0	NA	NA	0	0	0	0	0	0	0	0	0	0	0	0	0	0	0	0	0	0	0	0	0	0	0	0	0	0	0	0	0	0	0	0	0	0	0	0	0	0
ENSMUSG00000048284	0	0	0	0	0	0	161	0	NA	NA	0	0	NA	0	0	41	NA	NA	0	0	0	0	0	187	0	0	0	0	151	0	0	0	0	0	102	0	0	0	0	0	0	0	0	0	0	0	0	0	0	0	0	0	0	0	0	0
ENSMUSG00000063762	0	0	0	0	0	0	0	0	NA	NA	0	0	NA	0	0	0	NA	NA	0	0	0	0	0	0	0	0	0	0	0	0	0	0	0	0	0	0	0	0	0	0	0	0	0	0	0	0	0	0	0	0	0	0	0	0	0	0
ENSMUSG00000054497	0	0	0	0	0	0	0	0	NA	NA	0	0	NA	0	0	0	NA	NA	0	0	0	0	0	0	0	0	0	0	0	0	0	0	0	0	0	0	0	0	0	0	0	0	0	0	0	0	0	0	0	0	0	0	0	0	0	0
ENSMUSG00000057699	0	0	0	0	0	0	0	0	NA	NA	0	0	NA	0	0	0	NA	NA	0	0	0	0	0	0	0	0	0	0	0	0	0	0	0	0	0	0	0	0	0	0	0	0	0	0	0	0	0	0	0	0	0	0	0	0	0	0
ENSMUSG00000056115	0	0	0	0	0	0	0	0	NA	NA	0	0	NA	0	0	0	NA	NA	0	0	0	0	0	0	0	0	0	0	0	0	0	0	0	0	0	0	0	0	0	0	0	0	0	0	0	0	0	0	0	0	0	0	0	0	0	0
ENSMUSG00000056203	0	0	0	0	0	0	0	0	NA	NA	0	0	NA	0	0	0	NA	NA	0	0	0	0	0	0	0	0	0	0	0	0	0	0	0	0	0	63	0	0	0	0	0	0	0	0	0	0	0	0	0	0	0	0	0	0	0	0
ENSMUSG00000053217	0	0	0	0	0	0	0	0	NA	NA	0	0	NA	0	0	0	NA	NA	0	0	0	0	0	0	0	0	0	0	0	0	0	0	0	0	0	0	0	0	0	0	0	0	0	0	0	0	0	0	0	0	0	0	0	0	0	0
ENSMUSG00000052850	82	0	0	0	0	0	0	0	NA	NA	0	0	NA	0	0	0	NA	NA	0	0	0	0	0	0	0	0	76	0	206	0	0	0	0	0	0	0	0	0	0	0	0	0	0	0	0	0	0	0	0	0	0	0	0	0	51	0
ENSMUSG00000058250	0	0	0	0	0	0	0	0	NA	NA	0	0	NA	0	0	0	NA	NA	0	0	0	0	0	0	0	0	0	0	0	0	0	0	0	0	0	0	0	0	0	0	0	0	0	0	0	0	0	0	0	0	0	0	0	0	0	0
ENSMUSG00000047102	0	0	0	0	0	0	0	0	NA	NA	0	0	NA	0	0	0	NA	NA	0	0	0	0	0	0	0	0	0	0	0	0	0	0	0	0	0	0	0	0	0	0	0	0	0	0	0	0	0	0	0	0	0	0	0	0	0	0
ENSMUSG00000071147	0	0	0	0	0	0	0	0	NA	NA	0	0	NA	0	0	0	NA	NA	0	0	0	0	0	0	0	0	0	0	0	0	0	0	0	0	0	0	0	0	0	0	0	0	0	0	0	0	0	0	0	0	0	0	0	0	0	0
ENSMUSG00000107642	0	0	0	0	0	0	0	0	NA	NA	0	0	NA	0	0	0	NA	NA	0	0	0	0	0	0	0	0	0	0	0	0	0	0	0	130	42	0	0	0	0	0	0	0	0	0	0	0	0	0	2	0	0	0	0	0	0	0
ENSMUSG00000107594	0	0	0	0	0	0	0	0	NA	NA	0	0	NA	0	0	0	NA	NA	0	0	0	0	0	0	0	0	0	0	0	0	0	0	0	0	0	0	0	0	0	0	0	0	0	0	0	0	0	0	0	0	0	0	0	0	0	0
ENSMUSG00000046652	0	0	0	0	0	0	0	0	NA	NA	0	0	NA	0	0	0	NA	NA	0	0	0	0	0	0	0	0	0	0	0	0	0	0	0	0	0	0	0	0	0	0	0	0	0	0	0	0	0	0	0	0	0	0	0	0	0	0
ENSMUSG00000051917	0	0	0	0	0	0	0	0	NA	NA	0	0	NA	0	0	0	NA	NA	0	0	0	0	0	0	0	0	0	0	0	0	0	0	0	0	0	0	0	0	0	0	0	0	0	0	0	0	0	0	0	0	0	0	0	0	0	0
ENSMUSG00000107592	0	0	0	0	0	0	0	0	NA	NA	0	0	NA	0	0	0	NA	NA	0	0	0	0	0	0	0	0	0	0	0	0	0	0	0	0	0	0	0	0	0	0	0	0	0	0	0	0	0	0	0	0	0	0	0	0	0	0
ENSMUSG00000108261	0	0	0	0	0	0	0	0	NA	NA	0	0	NA	0	0	0	NA	NA	0	0	0	0	0	0	0	0	0	0	0	0	0	0	0	0	0	0	0	0	0	0	0	0	0	0	0	0	0	0	0	0	0	0	0	0	0	0
ENSMUSG00000039033	46030	22407	223	2432	20093	16207	53083	1344	NA	NA	10733	547	NA	34366	5150	38970	NA	NA	57343	382	9858	288	1216	30906	15250	4524	10469	2431	15076	4370	1904	884	13684	7911	37633	5983	1799	758	8153	8802	7491	3140	646	2249	11527	1047	4795	2109	4096	3574	5760	1	1	3610	1834	1611
ENSMUSG00000001670	2	3	0	0	2	0	1	0	NA	NA	0	0	NA	405	0	2	NA	NA	2	0	0	0	0	0	5	0	0	2	0	0	0	0	0	0	1	0	0	0	0	0	0	0	0	0	0	0	0	0	0	0	0	0	0	2	1	0
ENSMUSG00000050891	25420	10916	11	1049	17867	12032	31683	466	NA	NA	4666	6	NA	20321	3401	33523	NA	NA	41101	578	4405	102	661	20357	10909	4561	8205	2779	13037	2999	661	2155	6508	4130	21686	1863	1106	572	5603	4914	6566	2636	980	755	5117	395	2157	1737	2213	2748	4466	2	52	3030	1528	309
ENSMUSG00000056952	519	429	0	1	265	548	618	0	NA	NA	83	0	NA	367	157	500	NA	NA	515	0	44	0	11	906	154	1	130	0	240	135	37	138	21	6	119	1	0	0	131	85	176	1	14	0	308	1	68	1	60	65	63	0	0	56	6	0
ENSMUSG00000026632	15144	11720	0	1412	12516	9291	28625	619	NA	NA	3647	0	NA	12831	1956	24292	NA	NA	23894	241	4737	0	369	26369	14162	3925	5270	1338	12245	2128	1873	2541	6574	3801	17828	2498	1818	1	3494	3851	2960	2109	400	716	6766	1695	3276	1531	1670	2513	2005	97	0	3276	1645	810
ENSMUSG00000004535	79771	29333	41	3934	51390	38194	122771	1653	NA	NA	21171	626	NA	66708	8195	78750	NA	NA	100018	998	10677	248	1590	54538	29841	10910	21212	9125	42513	5801	2340	2804	21314	20065	48592	8990	3459	739	18237	12188	11148	5525	3706	2691	19913	5223	8284	4991	5564	6482	16121	247	258	6237	3712	1540
ENSMUSG00000040158	1056	386	0	0	330	184	878	0	NA	NA	384	0	NA	282	54	771	NA	NA	504	0	36	0	0	984	660	31	39	36	44	108	42	0	483	240	873	102	0	0	308	54	133	69	36	67	132	0	0	45	0	79	49	0	0	50	94	0
ENSMUSG00000009995	49087	22431	146	2921	29315	19963	55600	1162	NA	NA	12829	520	NA	41267	4182	56735	NA	NA	61290	97	7126	58	1128	51662	29565	7275	12480	4178	26144	4651	2343	4588	13855	11489	47404	5062	2697	542	14090	15761	8947	4307	1724	3302	11436	2666	5282	4556	3861	3686	9383	160	19	5449	2241	1644
ENSMUSG00000020096	3088	1620	0	0	6720	4218	14987	0	NA	NA	919	26	NA	2301	448	2612	NA	NA	1239	0	657	0	0	78	6	0	0	118	613	1	0	0	0	0	248	0	0	0	2	2	1	0	0	0	3236	499	1504	1213	1	57	1	0	0	66	24	120
ENSMUSG00000029174	33306	13140	1	288	2397	3948	7390	118	NA	NA	2901	4	NA	5600	1637	22367	NA	NA	27632	989	3238	82	1240	6023	5854	1634	2639	152	6892	365	2	112	4160	1994	3846	2216	1261	992	2942	252	1191	111	1	360	2734	408	415	1084	541	461	1537	1	0	1322	1404	590
ENSMUSG00000034412	12492	4380	17	388	8729	5906	17542	382	NA	NA	2023	0	NA	7919	481	10003	NA	NA	11658	10	1043	0	428	4212	4628	1037	1267	60	1787	622	570	763	2566	1463	4525	682	180	0	855	802	415	328	0	219	2181	78	318	543	1030	764	568	0	0	635	299	124
ENSMUSG00000042492	10503	4122	128	194	5270	4522	15213	211	NA	NA	3269	234	NA	7464	1514	9423	NA	NA	10022	81	610	0	41	3976	3243	841	2026	980	2558	1158	68	606	1598	843	6538	141	479	0	2728	1301	685	224	28	346	3639	433	811	822	836	1321	1227	92	0	1026	163	120
ENSMUSG00000040247	315	25	0	154	435	277	958	77	NA	NA	11	160	NA	163	0	637	NA	NA	170	0	157	0	0	19	2	0	15	1	248	0	0	1	0	0	321	0	0	0	2	1	141	0	0	0	0	1	0	147	44	35	514	0	0	2	15	30
ENSMUSG00000048720	20790	10243	9	715	13761	5958	28268	801	NA	NA	5557	1	NA	15035	1695	17473	NA	NA	23445	84	2909	20	381	13495	7906	3527	5537	1551	11694	1837	134	2509	7794	4656	12892	3286	1540	459	6152	4572	3575	1231	480	857	3003	982	1936	1216	2162	2444	3746	4	97	1154	573	120
ENSMUSG00000039678	4429	1926	0	87	3302	2595	7850	16	NA	NA	1223	17	NA	3257	520	4974	NA	NA	6451	13	719	32	181	3126	2277	774	1178	417	1131	416	304	33	997	552	3237	841	528	61	377	645	513	160	46	65	1944	191	80	351	348	232	1107	0	0	341	247	52
ENSMUSG00000029192	22624	9242	23	417	9901	6344	24674	446	NA	NA	3793	165	NA	14122	1408	19025	NA	NA	36676	13	6003	0	1636	10583	3944	1757	3080	1098	8084	692	935	1242	5125	3670	8667	469	283	1	2191	1257	1885	679	37	1049	4183	278	3693	1531	2272	1321	3438	0	0	1982	974	294
ENSMUSG00000020130	26372	12583	133	1691	16055	13297	33987	518	NA	NA	5820	79	NA	23372	3197	28391	NA	NA	37091	0	4580	0	594	18348	13001	4546	5080	2195	12141	2231	2548	1035	7314	3888	16980	3780	1142	818	6388	5636	5899	1305	1351	848	6043	1212	2745	1932	1282	3002	3911	1	9	1626	879	951
ENSMUSG00000039976	890	1560	0	86	1832	1725	5407	447	NA	NA	474	2	NA	1536	352	4635	NA	NA	3858	0	545	1	7	1538	1250	944	928	545	1325	631	10	29	1771	1349	3496	465	689	1	651	1768	919	422	600	139	251	199	708	196	367	478	402	48	6	675	63	23
ENSMUSG00000038520	26926	7981	0	842	14609	10241	27660	42	NA	NA	4766	0	NA	17713	1748	18353	NA	NA	24649	75	1751	0	218	19947	11776	3563	7859	2710	14866	3577	1813	3207	11066	5042	27432	5069	1455	353	7741	5399	3619	2410	973	2461	7417	1388	2216	2378	2227	2256	5712	99	7	1673	328	121
ENSMUSG00000039178	58995	33197	23	1434	38631	27114	90225	3310	NA	NA	15023	271	NA	56074	8465	77735	NA	NA	74950	400	8547	124	2230	37865	26756	10248	17328	7144	24503	6491	1544	3186	14943	9181	39008	3931	843	1283	7990	12140	9864	2299	1610	2837	11110	2005	7432	4612	6222	8197	13982	498	324	7897	3069	2230
ENSMUSG00000039813	19477	3855	86	2	7248	5844	8577	1	NA	NA	6186	44	NA	7820	3361	14346	NA	NA	17597	11	1603	0	250	749	955	13	126	7	434	5	101	3	310	7	1853	67	44	3	378	59	40	416	75	65	57	4	332	278	176	463	204	3	3	2804	292	193
ENSMUSG00000027465	4034	2026	0	102	2665	1461	3911	225	NA	NA	892	8	NA	3813	305	3676	NA	NA	4118	0	527	0	0	1849	1282	639	1639	97	1535	173	89	290	620	592	2325	318	603	0	413	1508	500	295	0	154	573	341	491	45	15	348	610	0	0	202	151	99
ENSMUSG00000036244	0	0	0	0	2	0	0	0	NA	NA	0	0	NA	0	0	54	NA	NA	39	0	0	0	0	0	0	0	0	0	0	0	0	0	0	0	0	0	0	0	0	0	0	0	0	0	0	0	0	0	0	0	0	0	0	0	0	0
ENSMUSG00000051864	18086	10942	2	403	6183	3900	21976	228	NA	NA	3028	132	NA	16879	3460	16539	NA	NA	34184	475	4336	105	832	5394	4280	315	2369	560	2773	822	425	574	565	303	6636	1042	348	42	1708	1959	961	720	228	221	2207	58	293	809	603	1370	1634	18	1	951	500	384
ENSMUSG00000042203	6397	3725	0	2395	3977	4411	7450	201	NA	NA	1786	126	NA	4753	735	6530	NA	NA	7992	1128	1052	0	14	4046	2207	712	1501	557	2969	393	101	406	1063	823	4021	342	7	0	1130	377	386	87	17	23	264	236	94	71	530	1007	835	2	23	721	492	94
ENSMUSG00000089900	369	194	0	0	273	48	1041	200	NA	NA	204	0	NA	320	7	556	NA	NA	512	0	351	0	0	183	251	124	13	0	0	11	10	0	2	0	383	0	0	0	0	1	0	94	0	0	0	8	84	23	0	109	0	0	0	0	0	0
ENSMUSG00000022749	51334	28867	253	2676	31467	24307	79960	1563	NA	NA	12904	378	NA	36389	5335	55465	NA	NA	61751	240	10217	58	1876	38083	18406	5001	13925	3643	22728	4037	1817	2634	13009	7765	35196	3617	1429	1460	10826	7035	5098	1421	653	461	28036	7574	21969	18793	4339	7335	10816	170	207	6029	1397	1428
ENSMUSG00000036473	18785	10681	12	738	18327	11921	36301	740	NA	NA	5078	169	NA	17294	2658	22567	NA	NA	22508	84	2308	0	461	12224	7860	989	3829	1260	6894	1370	184	1400	2102	2275	9532	207	29	1	2301	2061	1839	1054	360	259	2487	818	1492	483	986	2417	4037	163	0	2071	406	246
ENSMUSG00000039201	12319	5147	133	726	5473	4284	15294	21	NA	NA	2316	0	NA	6849	1567	9975	NA	NA	9721	33	1011	0	94	5405	1898	2117	2291	1184	4232	537	245	442	2802	2686	9125	951	4	0	1642	816	800	774	63	527	927	536	1238	70	174	1087	624	0	0	727	814	36
ENSMUSG00000037410	5662	2715	0	20	2327	1990	5952	0	NA	NA	550	127	NA	1618	615	6945	NA	NA	7982	1	400	0	0	16514	8979	862	5337	1311	7855	1737	408	458	1972	769	26671	476	231	0	3601	2319	1448	1166	296	688	1374	288	1150	1533	95	1246	1240	0	0	1131	374	207
ENSMUSG00000052302	34776	12251	12	1113	9468	5055	18875	565	NA	NA	4956	625	NA	14691	3436	23299	NA	NA	41296	606	3202	81	924	12907	9208	3297	6842	2499	9803	2120	782	608	5299	3952	18861	2738	1281	148	6535	4252	3916	2363	526	2146	5285	743	1562	1551	754	1490	1804	38	24	3115	923	987
ENSMUSG00000022364	6753	3309	0	221	2692	1973	5159	94	NA	NA	306	1	NA	5265	370	3773	NA	NA	11966	2	2262	129	303	9360	3207	862	1543	368	5043	684	398	121	1798	1827	6883	1403	1822	454	631	807	782	621	222	406	714	514	5	191	5	20	738	6	0	637	11	215
ENSMUSG00000038122	27981	12852	552	688	10339	9622	21207	544	NA	NA	4235	192	NA	19585	3993	26297	NA	NA	34662	2	6345	0	821	8850	6992	826	3848	1184	5510	1895	770	655	6097	2349	10542	1510	415	50	2680	2022	1393	1015	800	458	3234	55	3704	887	2652	1107	3245	1	1	2151	1285	528
ENSMUSG00000033083	2385	400	1	317	5440	1710	5202	3	NA	NA	1488	2	NA	4898	1177	3405	NA	NA	3685	1	90	0	5	20702	10360	1109	2382	473	15727	630	5	608	5479	5276	259	1393	98	152	166	39	962	6	129	17	1253	41	930	280	269	76	385	0	0	226	63	129
ENSMUSG00000023923	87861	37154	200	2418	40636	24993	92066	2332	NA	NA	14404	42	NA	62368	9343	82394	NA	NA	90194	326	12317	423	1188	35898	21627	6406	14371	4777	22159	4002	1903	3246	14825	4824	26928	5895	2617	502	8391	7644	6381	1726	1269	831	16492	3009	8828	2729	3484	6281	10844	194	438	9908	4783	2022
ENSMUSG00000021368	9162	5047	9	1000	7016	4796	13844	129	NA	NA	3803	0	NA	9300	1104	10039	NA	NA	9305	0	1050	0	1	11741	7609	1849	3627	189	5601	2133	756	744	6632	3097	10637	1609	463	0	4010	3733	1770	1417	283	701	3656	1340	366	1424	391	1497	1795	101	0	911	287	385
ENSMUSG00000003134	15870	6001	135	622	7807	5980	25398	408	NA	NA	4830	0	NA	11043	1116	14345	NA	NA	22205	0	1625	25	575	4070	1594	2212	2703	95	3374	626	160	301	5398	1251	6527	1049	226	479	1829	2316	720	336	14	401	2579	657	1472	1064	1089	2111	2835	92	1	894	384	206
ENSMUSG00000042473	525	450	0	0	3761	1451	6451	1	NA	NA	797	0	NA	836	369	2965	NA	NA	1050	0	0	0	0	1775	779	31	108	188	554	149	37	394	596	797	5002	254	343	320	1633	8126	629	741	774	84	2110	91	1903	1225	712	450	313	67	0	567	29	124
ENSMUSG00000031709	13765	7700	0	484	8147	12854	25454	546	NA	NA	4463	75	NA	9438	2598	18688	NA	NA	15458	701	2194	10	468	12854	9158	2798	4225	1717	9953	2040	483	521	3015	2976	17386	1781	334	262	3019	3141	2337	398	848	230	3127	686	2615	637	2602	1740	2948	2	26	1575	1197	343
ENSMUSG00000036644	16538	10528	1	528	13215	8447	32174	596	NA	NA	7885	0	NA	15190	3224	21852	NA	NA	20376	64	2003	0	676	15011	8037	1197	4738	1541	8192	1415	586	1216	4502	1499	10716	1628	1769	353	2362	4051	2949	2124	251	400	5035	1359	1867	1245	1628	2871	2237	45	0	3098	560	412
ENSMUSG00000042043	8548	5053	0	811	9979	6187	17604	415	NA	NA	3153	135	NA	8573	873	11195	NA	NA	8566	165	1054	35	244	9822	5124	2101	3859	1193	5490	1306	478	444	3999	3098	10579	2630	1493	415	5226	2277	2626	1446	743	581	4494	346	861	1658	1639	672	3126	37	262	1132	466	304
ENSMUSG00000006095	14673	6499	1	1393	10556	9297	23594	570	NA	NA	3748	229	NA	10540	2008	12041	NA	NA	11711	2	1614	0	66	8563	4359	3138	5425	1477	7794	1526	414	893	5704	4566	16512	2169	637	299	3317	3742	2827	2167	237	444	5173	656	3313	1754	885	1877	3515	2	0	1011	349	507
ENSMUSG00000036430	9650	3922	77	902	8200	7000	18658	56	NA	NA	4127	318	NA	8133	962	11058	NA	NA	10082	47	1501	0	356	4459	2767	1706	1965	750	5211	941	0	362	2325	1723	4869	803	703	0	1640	1109	1227	1296	233	93	2855	148	617	1380	645	925	3607	0	0	1601	533	324
ENSMUSG00000004462	8789	5147	1	1123	5430	3121	11329	357	NA	NA	1343	0	NA	5576	574	10241	NA	NA	9420	0	1400	0	7	4856	3110	1206	1485	1103	3693	930	595	605	2224	561	5378	626	1512	0	2809	1388	1372	450	355	0	2528	620	1712	636	134	599	48	66	96	573	323	10
ENSMUSG00000039230	31882	16778	3	719	23216	12949	40119	1211	NA	NA	7150	88	NA	23588	4002	33445	NA	NA	34384	429	5831	22	423	20333	13749	4510	6374	3111	11366	2825	565	815	5023	4161	18582	3808	773	374	4920	3204	5005	1653	906	1865	6751	783	3635	2001	2970	4803	5143	55	4	2718	757	302
ENSMUSG00000039233	124089	49453	306	5134	78811	55002	167707	3658	NA	NA	29114	923	NA	105446	18871	128669	NA	NA	177828	1787	24544	129	4376	66232	40354	8665	22167	9075	48415	9860	3349	5990	24434	16284	67163	11494	3940	1518	12961	15503	13361	4704	4735	3697	18769	2465	8143	9831	8873	11624	14215	37	129	9869	4253	2285
ENSMUSG00000037287	13559	7678	0	1383	8051	7423	25491	398	NA	NA	4846	0	NA	15639	1547	15957	NA	NA	21309	0	2527	58	685	7523	4605	908	3570	1129	8174	768	550	979	4711	1878	13098	1840	1226	236	2616	2523	2067	494	242	318	4932	507	2053	852	1042	1821	3567	313	0	1432	442	333
ENSMUSG00000028030	27581	14830	10	865	15528	9932	36344	341	NA	NA	5521	281	NA	27210	2919	30984	NA	NA	39722	261	7106	106	396	14200	7460	3695	5025	2260	11266	1134	722	974	2716	4146	17920	2075	1558	430	5808	4794	4239	676	305	991	7311	1088	4135	2334	2411	2747	5833	232	119	3216	1496	1027
ENSMUSG00000020115	31687	11328	34	1998	23064	16135	55068	407	NA	NA	9172	397	NA	41209	4376	36588	NA	NA	56429	323	5610	1	729	17765	14749	5040	10790	3759	10229	3737	1182	1964	6942	7143	25285	2651	3255	204	3720	5944	3730	1556	1187	464	7488	3494	4935	2782	3212	4062	8673	526	0	3467	1475	316
ENSMUSG00000038517	1481	591	0	134	2028	896	3225	84	NA	NA	485	0	NA	1184	87	1360	NA	NA	1312	0	175	0	61	2186	820	462	1212	276	1311	180	129	350	658	266	2134	652	25	1	539	433	606	458	30	102	656	105	141	183	122	173	426	26	8	521	82	73
ENSMUSG00000025246	42087	19855	0	709	22062	14167	61285	918	NA	NA	7674	8	NA	25621	5779	38687	NA	NA	41830	34	4896	47	1501	15064	9563	5969	13233	4257	13878	2849	1237	1055	10772	8209	61221	4583	1701	61	14045	16786	12232	5462	1589	3400	5117	1374	2837	1805	3449	5784	6378	436	119	2950	1978	511
ENSMUSG00000027630	26567	14246	23	1375	18924	11522	33071	161	NA	NA	6165	312	NA	28377	3077	26321	NA	NA	32854	283	5458	220	653	12084	3807	2494	4455	945	8015	2386	435	1341	4743	1943	19933	1813	474	873	7322	5698	2433	2564	771	1313	4828	605	3630	1995	3617	2344	6585	132	3	2377	652	690
ENSMUSG00000005374	6795	2734	0	159	6337	4820	9515	632	NA	NA	1031	331	NA	4979	488	6611	NA	NA	4967	9	910	1	146	3897	2921	1054	712	837	3302	416	77	128	1630	1516	2732	101	321	0	1435	328	459	318	190	155	1478	245	325	1290	314	224	790	1	1	311	102	146
ENSMUSG00000040688	17095	6350	0	179	15826	11022	20550	509	NA	NA	3056	149	NA	14263	2315	16197	NA	NA	22475	200	2622	63	762	10788	7583	1564	3480	1494	10845	1787	819	958	5915	4694	15657	1468	570	38	2289	3388	3651	1455	294	885	4801	707	919	1999	2500	1538	2035	1	0	1915	341	545
ENSMUSG00000014767	33624	12642	0	919	23688	12535	38629	524	NA	NA	5354	312	NA	29430	4195	34160	NA	NA	52676	207	5736	0	2095	19447	12032	4892	5597	2010	12011	3435	1049	3875	8269	5731	23852	3319	634	2233	9292	4603	4690	2070	384	1540	9125	574	3124	3518	2866	2320	3418	132	81	4062	1946	585
ENSMUSG00000071359	51385	18319	2	1422	29907	19792	61412	570	NA	NA	9553	552	NA	28353	4940	37408	NA	NA	57637	425	6367	2	2010	21411	12295	3052	10335	2510	11922	2135	1482	2951	8012	5438	23803	2259	710	877	7193	3841	4753	1270	493	975	10222	1564	1567	1861	3927	4388	7295	438	0	3740	1537	446
ENSMUSG00000061809	19	7	0	1	8	4	14	0	NA	NA	119	0	NA	40	1	23	NA	NA	8	0	2	0	0	7	1	0	0	1	0	0	0	2	2	1	6	1	1	1	3	0	2	1	0	1	7	0	1	0	4	0	0	0	0	2	1	1
ENSMUSG00000035033	22159	7711	3	1	25795	18826	56476	595	NA	NA	8861	585	NA	15718	3284	19953	NA	NA	12264	189	1198	0	242	144	203	1	319	142	306	0	126	1	4	606	194	1	0	0	58	82	178	1	870	13	4548	922	1189	490	2622	4020	4305	40	0	469	35	99
ENSMUSG00000011114	39630	10185	120	645	26728	13599	46231	207	NA	NA	6830	0	NA	25618	3801	20861	NA	NA	39359	212	4813	4	196	6958	4205	1418	3267	1650	6413	1108	1	695	3728	2851	14809	1884	392	0	5001	3808	3046	579	787	801	6424	982	3169	1229	1348	1017	3832	135	1	1326	501	480
ENSMUSG00000000384	2057	760	0	130	1573	695	3861	6	NA	NA	728	27	NA	2528	447	2364	NA	NA	2483	1	610	0	144	3194	1321	373	1073	213	1405	99	177	164	578	360	2151	563	70	62	601	312	321	274	6	73	608	202	229	176	95	92	251	0	4	314	119	24
ENSMUSG00000009097	0	0	0	0	0	0	0	0	NA	NA	0	0	NA	36	0	19	NA	NA	1	0	0	0	0	0	0	0	0	0	0	0	0	0	0	0	0	0	0	0	0	0	0	1	0	0	0	0	0	0	0	0	0	0	0	1	0	0
ENSMUSG00000037477	2	2	0	0	1	0	4	0	NA	NA	0	0	NA	1	0	11	NA	NA	6	0	1	0	0	0	0	0	1	0	1	0	0	0	0	0	1	0	0	0	0	0	1	0	0	0	0	0	0	0	0	0	0	0	0	0	0	0
ENSMUSG00000027868	445	346	0	0	95	16	293	0	NA	NA	8	0	NA	191	0	231	NA	NA	226	0	2	0	1	144	3	1	1	1	22	1	0	1	80	351	501	1	159	0	3	2	1	1	0	0	183	125	4	2	2	54	6	0	0	8	2	0
ENSMUSG00000032419	5	4	1	0	1	5	3	2	NA	NA	1	0	NA	2	0	5	NA	NA	12	0	1	0	0	3	0	1	216	2	1	1	0	0	0	0	2	1	0	0	0	1	0	1	0	1	0	0	1	0	0	1	1	0	0	1	0	0
ENSMUSG00000026572	16	19	0	0	13	11	23	0	NA	NA	3	0	NA	12	3	45	NA	NA	20	0	3	0	0	8	5	2	2	1	4	0	1	1	6	4	51	0	0	1	2	3	5	0	0	0	26	0	0	0	2	0	4	0	0	0	1	0
ENSMUSG00000000093	97	16	0	0	0	21	39	0	NA	NA	81	0	NA	3	0	154	NA	NA	187	0	1	0	0	0	3	0	0	32	0	0	0	0	0	0	0	0	175	0	0	87	0	0	0	0	18	0	0	0	0	0	0	0	0	0	0	0
ENSMUSG00000031965	22	17	0	0	19	3	23	0	NA	NA	4	0	NA	15	3	23	NA	NA	46	1	1	0	2	7	9	0	4	1	5	1	0	0	4	0	12	1	2	0	4	3	4	3	0	1	7	0	2	1	2	2	0	0	0	1	0	1
ENSMUSG00000001444	54	33	0	2	44	24	281	0	NA	NA	7	0	NA	135	9	198	NA	NA	357	0	151	0	1	26	17	3	15	9	13	3	2	3	9	3	64	8	2	2	8	13	6	5	0	1	13	0	7	5	3	15	8	0	0	7	1	0
ENSMUSG00000031241	280	10	0	0	2	1	0	0	NA	NA	0	0	NA	1	0	428	NA	NA	3955	0	470	0	0	1	0	0	0	0	0	0	0	0	1	0	0	0	1	0	1	2	0	0	0	0	0	0	0	0	0	0	0	0	0	279	0	22
ENSMUSG00000018604	2	0	0	0	0	0	16	0	NA	NA	0	0	NA	0	0	7	NA	NA	2	0	0	0	0	1	0	0	0	0	0	0	0	0	0	0	2	0	0	0	0	0	1	0	0	0	0	0	0	0	0	0	0	0	0	0	0	0
ENSMUSG00000087516	60	63	0	4	61	18	78	2	NA	NA	9	0	NA	80	11	85	NA	NA	72	0	7	0	0	24	18	6	13	3	24	2	1	2	21	8	28	5	2	0	8	9	4	4	2	0	17	4	8	13	7	7	7	2	0	8	3	0
ENSMUSG00000086847	110	21	0	4	82	47	143	1	NA	NA	21	0	NA	59	8	63	NA	NA	80	0	4	1	1	51	17	11	24	8	75	3	4	4	32	26	61	10	12	0	25	16	16	10	4	3	29	2	8	9	10	3	14	0	1	5	1	1
ENSMUSG00000000094	9	4	0	0	2	1	3	0	NA	NA	1	0	NA	5	1	171	NA	NA	105	0	0	0	0	2	1	0	0	0	1	0	0	0	0	1	1	0	0	0	0	0	0	0	2	0	1	1	0	0	0	1	2	0	0	1	0	0
ENSMUSG00000018263	16	3	0	0	4	4	20	0	NA	NA	2	0	NA	7	0	12	NA	NA	13	1	0	0	0	7	1	1	7	2	5	1	0	0	1	0	3	3	0	0	2	1	0	0	0	0	1	1	3	1	1	0	1	0	1	2	1	0
ENSMUSG00000030699	467	111	0	0	688	301	840	17	NA	NA	312	0	NA	401	6	494	NA	NA	352	0	2	0	0	343	363	0	100	0	5	0	156	0	3	85	234	0	7	0	1	0	0	0	0	10	54	0	82	0	113	0	7	0	0	37	1	0
ENSMUSG00000034881	36	2	0	0	1	0	179	0	NA	NA	3	0	NA	2	1	209	NA	NA	12	0	0	0	50	2	0	1	1	0	0	0	0	0	0	0	1	0	0	1	0	0	0	0	0	0	1	0	0	0	0	4	0	0	0	0	0	0
ENSMUSG00000029925	73	441	0	0	819	330	786	43	NA	NA	276	0	NA	130	3	637	NA	NA	254	0	3	0	3	121	5	1	304	0	3	2	1	15	4	185	478	112	2	0	7	5	6	144	0	103	15	0	102	6	123	568	372	0	1	192	0	1
ENSMUSG00000021187	15	65	0	0	170	9	30	1	NA	NA	2	0	NA	21	1	29	NA	NA	52	2	2	0	1	9	4	0	2	1	9	1	0	0	14	2	6	1	62	0	0	2	1	1	0	2	2	1	2	0	3	4	1	0	0	3	0	0
ENSMUSG00000036667	101003	50426	129	3950	75215	65336	137940	3266	NA	NA	29634	263	NA	82734	14133	100547	NA	NA	140329	1944	21345	77	3075	45744	27680	14198	20666	4838	39876	8217	2833	2430	26279	14455	56143	11052	5323	934	17221	12543	13441	5338	1576	1879	21397	4769	10974	10602	10902	8973	13488	103	0	10796	4338	1182
ENSMUSG00000029851	3	112	0	0	345	1	8	1	NA	NA	117	0	NA	3	0	56	NA	NA	421	0	0	0	0	2	1	0	2	1	1	0	0	0	1	0	30	0	0	0	0	0	0	0	0	0	0	0	0	0	34	0	106	0	0	0	1	0
ENSMUSG00000018656	0	1	0	0	161	0	128	0	NA	NA	0	0	NA	5	0	0	NA	NA	0	0	0	0	0	1	0	0	0	0	0	0	0	0	261	0	0	0	0	0	0	48	0	0	20	0	0	0	0	0	0	4	0	0	0	0	0	0
ENSMUSG00000046603	9763	3520	0	950	5243	4396	14720	333	NA	NA	2548	0	NA	6665	964	10519	NA	NA	14737	1	1286	39	245	5853	4664	844	2190	1153	4670	844	548	644	4840	3130	8947	1497	719	191	4174	2578	1822	469	176	512	3822	447	850	993	368	1233	3454	3	0	469	944	515
ENSMUSG00000020712	65	271	0	41	326	59	321	0	NA	NA	10	0	NA	80	43	1092	NA	NA	166	0	11	0	0	86	30	14	1	0	3	0	0	0	6	3	89	1	0	0	2	0	2	0	0	0	1	0	22	0	2	0	37	0	0	144	7	10
ENSMUSG00000007877	5080	2805	64	0	159	44	681	0	NA	NA	0	0	NA	202	104	87	NA	NA	1532	83	14	0	0	5563	2223	0	177	0	1	0	21	617	169	130	270	0	0	0	0	0	0	0	0	0	0	0	77	0	0	229	0	0	0	34	44	0
ENSMUSG00000033813	40316	15001	174	3128	24551	17622	47716	538	NA	NA	8885	173	NA	31882	4262	36157	NA	NA	44852	133	5824	55	281	31009	14113	5611	10752	3165	17527	2774	2561	2228	12362	4439	28220	4142	1357	347	7522	7123	5617	2144	1179	1628	9230	1703	4454	2929	2177	4468	6576	149	85	2900	1374	507
ENSMUSG00000067869	701	204	0	61	427	346	916	13	NA	NA	187	2	NA	561	76	619	NA	NA	735	3	82	0	6	616	314	104	201	49	254	53	35	54	264	112	497	87	41	20	143	163	106	54	23	40	220	48	81	76	29	91	124	2	4	53	10	8
ENSMUSG00000059540	151041	74020	383	6965	68994	42749	159229	4347	NA	NA	24370	413	NA	145942	20139	244024	NA	NA	180363	1065	24713	0	1606	112959	78881	17387	32210	11199	69314	17630	2643	11597	22425	14191	107623	10184	5961	1102	21480	21501	20653	6319	1684	5890	17301	3721	12588	7515	13104	15310	27823	1017	726	15164	6057	3477
ENSMUSG00000001604	426	143	1	1	501	103	368	0	NA	NA	90	0	NA	1052	119	1186	NA	NA	416	0	5	0	2	45	12	4	6	6	25	22	5	0	37	4	22	4	0	0	37	163	6	3	2	41	25	0	47	5	3	204	8	0	0	6	3	1
ENSMUSG00000049536	8515	2564	0	986	5192	4137	8486	0	NA	NA	2046	109	NA	5248	370	4124	NA	NA	4575	0	441	0	113	6877	4713	1352	3846	1769	6134	792	818	550	5621	4511	10887	1760	1015	452	5592	2343	1892	1212	1525	699	4015	565	1825	1922	788	673	1209	121	0	425	144	143
ENSMUSG00000044550	15921	5924	187	1177	12686	8136	27664	465	NA	NA	4767	37	NA	15746	1212	13307	NA	NA	17199	51	1699	2	168	8426	4879	2932	6265	1106	8123	1824	480	707	9357	4158	11706	2585	1246	177	3651	3539	2494	1971	338	1069	7783	1941	2112	2273	1809	1899	3505	1	0	1372	395	410
ENSMUSG00000054034	25129	9951	17	1255	17290	14317	32915	569	NA	NA	6728	64	NA	23939	4360	29174	NA	NA	36738	161	4784	48	694	14838	9265	3284	6537	1521	8167	1678	685	1639	6203	5728	28848	4155	1193	407	7676	7562	4638	2026	884	509	8250	1632	2880	2287	2472	3195	6496	296	41	2794	1256	651
ENSMUSG00000031409	12006	4575	43	863	10446	6597	16151	249	NA	NA	3686	97	NA	10023	1684	11477	NA	NA	10612	25	1122	0	276	7471	3884	2140	4367	878	6871	935	612	900	4304	3344	5874	1296	1352	214	2758	2017	1945	510	245	351	5425	736	1725	1273	474	820	1920	110	0	606	212	354
ENSMUSG00000079428	1330	131	1	13	525	257	1526	0	NA	NA	33	0	NA	714	10	1007	NA	NA	1967	0	11	0	0	13	0	37	83	1	211	7	3	160	364	15	499	82	1	3	139	24	32	3	4	4	224	7	62	192	113	10	257	1	0	102	1	2
ENSMUSG00000051579	14112	5742	0	501	10436	9959	23885	288	NA	NA	4550	93	NA	12903	1611	14266	NA	NA	13245	0	1462	0	385	11136	6782	3078	5819	1057	7204	1230	1096	1323	5823	3752	27956	3369	721	117	7281	10179	5717	1568	935	834	4984	1599	3401	1465	2454	1416	3281	199	44	1114	432	492
ENSMUSG00000051224	754	502	0	2	405	477	1930	0	NA	NA	137	0	NA	464	196	976	NA	NA	857	0	69	0	0	711	400	59	184	0	125	16	10	14	112	0	262	1	552	0	0	17	66	0	41	1	15	1	27	73	95	1	141	0	0	71	191	0
ENSMUSG00000028619	3179	2367	0	289	2428	2082	5765	315	NA	NA	1397	0	NA	3792	890	4191	NA	NA	3834	2	883	0	7	2808	1085	434	468	337	889	201	3	2	2294	435	2497	137	6	346	735	1009	583	262	266	158	487	542	10	189	147	269	366	1	1	405	177	116
ENSMUSG00000024498	68293	31121	289	2289	40229	27330	62715	1508	NA	NA	15079	97	NA	46530	7861	74410	NA	NA	86429	580	10569	14	3585	52339	28454	8403	14680	6469	31718	4110	1218	4284	18126	12556	41771	7159	2374	973	12769	10195	8736	3162	1482	3050	11828	1851	7755	4676	5198	8187	9392	348	29	6446	3156	1739
ENSMUSG00000091002	1174	440	0	1290	275	1123	48	0	NA	NA	10	0	NA	38	3	8779	NA	NA	7214	1	304	0	233	1565	11880	2171	2805	989	2064	339	1573	303	9968	14549	13670	3357	3644	574	1719	2114	4488	6686	0	1144	4722	387	894	230	3	383	2	1	0	4255	1879	798
ENSMUSG00000032228	81748	37530	216	4744	19658	11637	45356	1007	NA	NA	12096	572	NA	84962	12286	73574	NA	NA	113354	710	14091	104	1238	42075	26988	3982	14672	6311	35104	3886	1422	4665	35425	34434	46246	15372	7623	4441	20593	20842	20222	6786	4456	8609	12315	1428	4207	3136	5587	4085	3164	0	0	7425	3164	1152
ENSMUSG00000068079	1	48	0	0	456	182	472	0	NA	NA	37	0	NA	0	0	550	NA	NA	111	0	0	0	0	0	0	0	0	0	0	0	0	0	0	0	0	0	0	0	0	0	0	0	0	0	0	0	0	103	0	0	0	0	0	16	0	0
ENSMUSG00000050410	2378	693	0	0	1438	542	1333	0	NA	NA	412	0	NA	1586	52	1170	NA	NA	2003	0	238	0	21	677	0	217	0	0	134	1	0	0	1	0	40	0	0	0	206	0	0	0	0	0	12	0	0	0	151	345	0	0	0	218	17	0
ENSMUSG00000041852	36535	23421	7	1360	21044	15934	51245	1279	NA	NA	10617	113	NA	31931	4427	49007	NA	NA	49084	132	8138	386	1322	17929	9405	4344	7440	2541	12998	2801	814	1159	5027	3679	22631	1816	1240	152	6877	8186	5243	2573	1036	620	5366	766	3885	2104	6276	8069	9206	224	5	4920	2110	949
ENSMUSG00000045680	0	0	0	0	0	0	0	0	NA	NA	0	0	NA	0	0	0	NA	NA	0	0	0	0	0	0	0	0	0	0	0	0	0	0	0	0	0	0	0	0	0	0	0	0	0	0	0	0	0	0	0	0	0	0	0	0	0	0
ENSMUSG00000006642	26	15	0	1	33	11	45	1	NA	NA	5	0	NA	21	7	81	NA	NA	61	0	37	0	0	15	4	3	1	2	15	5	0	0	2	3	20	4	1	0	5	2	2	0	0	1	5	0	5	1	1	0	4	0	0	9	0	0
ENSMUSG00000099032	2	27	0	0	61	1	176	0	NA	NA	97	0	NA	139	0	22	NA	NA	821	0	316	0	0	1	0	0	0	0	42	0	0	0	0	1	0	0	0	0	2	2	0	0	0	0	1	0	0	0	0	0	0	0	0	49	0	0
ENSMUSG00000001472	101590	42922	230	5092	86266	60789	153128	1578	NA	NA	40123	666	NA	68147	9818	110290	NA	NA	96377	504	9638	4	1670	83584	43656	17197	30262	8171	51480	10506	4883	6750	27132	20927	68732	12144	10817	283	13362	17685	15337	7924	4151	5049	31418	7629	15191	8694	4684	9421	12373	689	297	9498	3348	1822
ENSMUSG00000020167	5708	1439	0	173	1818	2602	5404	175	NA	NA	771	0	NA	3615	318	4294	NA	NA	4528	1	970	0	205	2942	1854	1038	1238	104	1789	602	66	644	1135	816	3007	191	750	0	920	1124	586	210	79	5	810	159	666	203	121	147	926	0	0	491	219	110
ENSMUSG00000053477	387410	221239	531	22906	202191	129853	361017	1418	NA	NA	82624	1316	NA	181464	31834	316778	NA	NA	376548	3117	62191	1448	8514	491532	238268	75472	147625	68329	362485	69697	17449	66548	326559	238944	649400	103671	75280	15405	187545	192367	155711	73861	36989	49906	61855	10574	28471	18656	1051	2277	1228	412	62	22387	7966	4967
ENSMUSG00000000782	1077	220	0	9	1931	1446	620	0	NA	NA	325	0	NA	1085	305	988	NA	NA	1218	0	27	0	0	714	1286	2	519	345	471	109	0	240	24	356	107	28	0	0	8	1	2	0	1	32	82	0	0	0	1	1	234	0	0	160	1	16
ENSMUSG00000055799	198	369	0	6	1181	274	447	3	NA	NA	58	0	NA	810	53	511	NA	NA	328	0	34	0	6	70	54	24	28	18	53	6	55	7	9	16	118	23	6	2	17	18	11	12	3	3	56	6	24	58	13	17	23	3	0	93	9	35
ENSMUSG00000024985	239	38	2	1	505	339	264	1	NA	NA	13	1	NA	107	28	139	NA	NA	138	0	17	0	2	53	22	8	15	3	23	6	2	3	11	87	41	99	4	0	8	8	10	2	3	2	15	1	14	13	6	6	12	1	0	9	2	1
ENSMUSG00000038932	24	10	0	2	7	35	11	0	NA	NA	1	0	NA	4	0	137	NA	NA	1451	0	80	0	0	5	4	0	2	1	2	2	0	1	1	0	12	1	1	1	1	0	0	0	0	0	5	0	1	1	0	2	7	0	0	15	20	1
ENSMUSG00000052415	4278	2405	130	282	6396	4198	6104	194	NA	NA	974	129	NA	2040	80	3595	NA	NA	5051	40	603	0	363	300	391	521	298	87	1838	0	0	66	1	56	1387	149	36	20	425	560	144	255	0	327	59	0	0	279	95	436	412	0	53	332	122	43
ENSMUSG00000027908	0	0	0	0	0	0	0	0	NA	NA	0	0	NA	0	0	0	NA	NA	0	0	0	0	0	0	0	0	0	0	0	0	0	0	0	0	0	0	0	0	0	1	0	0	0	0	0	0	0	0	0	0	0	0	0	0	0	0
ENSMUSG00000002486	5595	2220	2	390	2707	2151	5297	100	NA	NA	483	0	NA	4698	233	5383	NA	NA	5672	0	1197	0	194	4751	3045	636	1431	641	2404	1211	175	340	1042	1375	3525	482	474	182	1049	315	1192	692	232	166	1042	126	422	321	201	634	547	0	0	326	188	39
ENSMUSG00000001750	587	223	0	685	292	444	857	168	NA	NA	243	0	NA	395	4	1384	NA	NA	780	0	182	0	1	9110	6012	319	1721	570	3307	484	213	970	544	627	11284	535	0	0	1551	50	543	27	196	0	1608	590	1107	1362	324	880	2481	224	1	816	170	237
ENSMUSG00000041359	0	1	0	0	0	1	0	0	NA	NA	0	0	NA	0	0	1	NA	NA	0	0	0	0	0	0	0	0	0	0	1	0	0	0	0	0	0	0	0	0	0	0	0	0	0	0	0	0	0	0	0	0	0	0	0	0	0	0
ENSMUSG00000066359	1	0	0	0	0	0	2	0	NA	NA	0	0	NA	1	0	0	NA	NA	0	0	0	0	0	2	0	0	1	0	0	0	0	0	0	0	0	0	0	0	0	0	0	0	0	0	0	0	0	0	0	0	1	0	0	0	0	0
ENSMUSG00000060863	2	0	0	0	1	1	1	0	NA	NA	0	0	NA	171	0	1	NA	NA	2	0	0	0	0	0	0	0	0	0	0	0	0	0	0	0	1	0	0	0	0	1	0	0	0	0	0	231	0	0	0	1	0	1	0	0	0	0
ENSMUSG00000068940	0	0	0	0	1	0	1	0	NA	NA	0	0	NA	0	0	1	NA	NA	0	0	0	0	0	0	0	0	0	0	0	0	0	0	0	0	2	0	0	0	0	0	0	0	0	0	0	0	0	0	0	0	0	0	0	0	0	0
ENSMUSG00000079007	0	0	0	0	1	0	4	0	NA	NA	1	0	NA	0	0	5	NA	NA	1	0	0	0	0	1	0	0	0	0	0	0	0	0	0	0	1	0	0	0	1	0	0	0	0	0	0	0	0	0	1	0	0	0	0	63	0	0
ENSMUSG00000000701	0	0	0	0	0	0	0	0	NA	NA	0	0	NA	0	0	0	NA	NA	0	0	0	0	0	0	0	0	0	0	0	0	0	0	0	0	0	0	0	0	0	0	0	0	0	0	0	0	0	0	0	0	0	0	0	0	0	0
ENSMUSG00000020432	38	208	0	1	7	22	498	1	NA	NA	1	0	NA	24	1	85	NA	NA	12	0	2	0	0	4446	3426	0	3	63	130	0	200	1	1	3	1	1	0	0	1	2	289	0	0	1	0	0	11	0	0	1	0	0	0	0	0	0
ENSMUSG00000024613	8703	3404	0	2	2282	1574	4020	12	NA	NA	520	55	NA	2834	426	4868	NA	NA	10984	115	1134	0	38	3366	1322	159	853	314	1388	367	146	206	1602	640	4267	165	257	26	1097	1110	1007	112	98	135	382	154	384	233	325	132	592	0	51	544	345	127
ENSMUSG00000068039	55430	20644	46	3567	48260	46505	102692	826	NA	NA	17876	207	NA	61372	6558	58689	NA	NA	66058	496	8033	101	1570	47676	27454	12635	19204	7306	32523	5312	3573	4433	24360	18764	51044	9667	4948	251	12342	9596	10683	5438	2282	3850	26443	4109	8781	4382	4859	5310	13168	348	0	5487	2344	845
ENSMUSG00000081231	8	5	0	0	7	3	15	0	NA	NA	0	0	NA	5	0	9	NA	NA	5	1	0	0	1	4	3	2	2	1	4	1	1	0	2	6	4	4	0	0	2	0	0	1	0	1	1	1	2	1	1	1	0	0	0	1	0	0
ENSMUSG00000071322	2	0	0	0	1	1	1	0	NA	NA	0	0	NA	0	0	19	NA	NA	1	0	14	0	0	0	2	0	0	0	0	3	0	0	1	0	1	0	0	0	0	0	0	0	0	0	0	0	0	0	0	0	0	0	0	0	0	0
ENSMUSG00000055602	2	1	0	52	111	6	8	0	NA	NA	40	0	NA	8	43	102	NA	NA	19	0	1	0	0	79	9	25	0	6	216	48	0	0	64	0	279	0	0	0	78	17	0	74	0	49	83	0	0	0	0	43	1	0	0	236	2	0
ENSMUSG00000052469	1	14	0	9	23	1	39	0	NA	NA	0	0	NA	1	0	16	NA	NA	4	0	0	0	0	0	88	0	1	0	0	0	0	1	0	0	2	1	0	0	0	0	1	12	0	0	82	0	0	0	0	1	1	0	0	2	0	0
ENSMUSG00000062859	27	127	6	2	17	135	134	15	NA	NA	10	0	NA	8	37	335	NA	NA	356	8	106	0	2	355	176	1	0	1	43	0	2	0	0	3	12	0	0	0	1	2	2	0	0	0	3	1	0	2	0	1	560	1	0	149	0	5
ENSMUSG00000027175	12780	6035	1	752	4771	4319	11952	453	NA	NA	2424	155	NA	8337	919	16959	NA	NA	13439	0	2544	0	663	9547	9330	1610	2901	1044	6687	1911	866	1226	5295	2644	13183	1461	1586	334	3260	954	4132	890	580	401	2666	142	1525	1346	1096	922	2366	1	10	1458	554	407
ENSMUSG00000020034	27322	6206	0	958	12809	4643	29737	663	NA	NA	2095	0	NA	17703	2506	13380	NA	NA	17527	240	2566	140	209	21336	10081	4549	5432	3016	7448	1043	818	2249	10374	5333	23164	3936	2367	2	5555	7490	3324	891	2160	1769	3778	358	2171	1364	1851	2257	3379	173	149	244	48	182
ENSMUSG00000076749	0	0	0	0	0	0	0	0	NA	NA	0	0	NA	0	0	0	NA	NA	0	0	0	0	0	0	0	0	0	0	0	0	0	0	0	0	0	0	0	0	0	0	0	0	0	0	0	0	0	0	0	0	0	0	0	0	0	0
ENSMUSG00000076752	0	0	0	0	0	0	0	0	NA	NA	0	0	NA	0	0	0	NA	NA	0	0	0	0	0	0	0	0	0	0	0	0	0	0	0	0	0	0	0	0	0	0	0	0	0	0	0	0	0	0	0	0	0	0	0	0	0	0
ENSMUSG00000091682	0	0	0	0	0	0	0	0	NA	NA	0	0	NA	0	0	0	NA	NA	0	0	0	0	0	0	0	0	0	0	0	0	0	0	0	0	0	0	0	0	0	0	0	0	0	0	0	0	0	0	0	0	0	0	0	0	0	0
ENSMUSG00000076757	0	0	0	0	0	0	0	0	NA	NA	0	0	NA	0	0	0	NA	NA	0	0	0	0	0	0	0	0	0	0	0	0	0	0	0	0	0	0	0	0	0	0	0	0	0	0	0	0	0	0	0	0	0	0	0	0	0	0
ENSMUSG00000076755	0	0	0	0	0	0	0	0	NA	NA	0	0	NA	0	0	0	NA	NA	0	0	0	0	0	0	0	0	0	0	0	0	0	0	0	0	0	0	0	0	0	0	0	0	0	0	0	0	0	0	0	0	0	0	0	0	0	0
ENSMUSG00000076750	0	0	0	0	0	0	0	0	NA	NA	0	0	NA	0	0	0	NA	NA	0	0	0	0	0	0	0	0	0	0	0	0	0	0	0	0	0	0	0	0	0	0	0	0	0	0	0	0	0	0	0	0	0	0	0	0	0	0
ENSMUSG00000076745	0	0	0	0	0	0	0	0	NA	NA	0	0	NA	0	0	0	NA	NA	0	0	0	0	0	0	0	0	0	0	0	0	0	0	0	0	0	0	0	0	0	0	0	0	0	0	0	0	0	0	0	0	0	0	0	0	0	0
ENSMUSG00000076747	0	0	0	0	0	0	0	0	NA	NA	0	0	NA	0	0	0	NA	NA	0	0	0	0	0	0	0	0	0	0	0	0	0	0	0	0	0	0	0	0	0	0	0	0	0	0	0	0	0	0	0	0	0	0	0	0	0	0
ENSMUSG00000076746	0	0	0	0	0	0	0	0	NA	NA	0	0	NA	0	0	0	NA	NA	0	0	0	0	0	0	0	0	0	0	0	0	0	0	0	0	0	0	0	0	0	0	0	0	0	0	0	0	0	0	0	0	0	0	0	0	0	0
ENSMUSG00000076744	0	0	0	0	0	0	0	0	NA	NA	0	0	NA	0	0	0	NA	NA	0	0	0	0	0	0	0	0	0	0	0	0	0	0	0	0	0	0	0	0	0	0	0	0	0	0	0	0	0	0	0	0	0	0	0	0	0	0
ENSMUSG00000096284	0	0	0	0	0	0	0	0	NA	NA	0	0	NA	0	0	0	NA	NA	0	0	0	0	0	0	0	0	0	0	0	0	0	0	0	0	0	0	0	0	0	0	0	0	0	0	0	0	0	0	0	0	0	0	0	0	0	0
ENSMUSG00000095821	0	0	0	0	0	0	0	0	NA	NA	0	0	NA	0	0	0	NA	NA	0	0	0	0	0	0	0	0	0	0	0	0	0	0	0	0	0	0	0	0	0	0	0	0	0	0	0	0	0	0	0	0	0	0	0	0	0	0
ENSMUSG00000039461	42489	18322	218	3770	31101	22214	78539	1387	NA	NA	9580	152	NA	49577	7225	62676	NA	NA	70833	105	9685	172	1328	22897	15799	8110	10461	3390	19045	3252	1085	2490	9069	3978	38994	4336	2645	1085	9318	8419	9879	2987	2034	1743	9867	496	3245	1778	5572	6314	11143	27	107	3499	1376	606
ENSMUSG00000023949	377	606	0	9	1171	709	8232	118	NA	NA	1578	0	NA	1730	222	829	NA	NA	1224	0	65	0	2	885	648	303	277	41	72	149	120	6	41	7	694	118	0	1	260	34	5	3	1	3	75	0	5	3	49	230	114	70	36	10	5	3
ENSMUSG00000038347	17569	8764	128	560	16050	5482	30891	163	NA	NA	4136	0	NA	7587	1505	13673	NA	NA	16231	8	4057	0	152	5676	4763	884	3045	1392	5499	684	1212	529	4622	3611	5763	1348	2378	60	2201	1583	1498	873	573	219	5179	745	544	1147	2531	1614	2543	144	26	1170	518	277
ENSMUSG00000079707	6	16	0	0	4	45	2	0	NA	NA	0	0	NA	8	0	56	NA	NA	109	0	0	0	0	39	44	3	37	30	1	0	0	0	0	0	18	1	0	0	0	0	0	0	0	0	0	1	0	0	0	3	0	0	0	0	0	0
ENSMUSG00000028523	132	702	0	0	255	1	472	0	NA	NA	1	0	NA	247	0	285	NA	NA	14	0	164	0	0	294	822	130	0	0	1	0	0	0	40	1	775	0	0	0	482	115	137	100	0	0	67	0	0	214	0	26	84	0	0	1	0	0
ENSMUSG00000014075	11306	3763	0	628	7124	5602	16781	322	NA	NA	2940	20	NA	9052	1229	10674	NA	NA	11762	1	1284	27	110	8899	4867	1648	3115	1398	5738	1125	1127	816	3818	1929	7688	1243	926	256	3100	1996	1747	1469	777	479	2102	258	1529	1129	348	881	1962	15	0	1144	332	214
ENSMUSG00000047671	0	37	0	0	1	1	3	0	NA	NA	2	0	NA	110	0	25	NA	NA	1	0	1	0	0	1	0	0	0	0	0	0	0	0	0	0	0	0	0	0	0	0	0	0	0	0	0	0	0	0	0	0	0	0	0	0	0	0
ENSMUSG00000038593	7091	1293	0	30	2538	1773	6033	5	NA	NA	1546	1	NA	2721	793	4103	NA	NA	5512	0	387	1	25	1297	2420	251	864	257	1177	168	256	396	348	89	1662	152	531	12	10	706	351	295	0	84	515	0	157	593	95	656	365	0	0	977	171	36
ENSMUSG00000029386	19606	6592	0	331	9291	7982	19027	874	NA	NA	4207	255	NA	14799	1601	15092	NA	NA	20536	45	3497	48	355	3832	2695	2432	4732	1522	4538	793	212	187	2726	2107	5165	1133	248	0	1527	1719	1734	570	155	445	4894	373	939	588	664	1903	1716	91	0	1999	715	277
ENSMUSG00000025008	56077	24823	201	1862	28715	25116	60240	674	NA	NA	8486	864	NA	48006	7923	59012	NA	NA	74523	504	8750	43	1218	15717	5497	4759	6714	3922	12927	2067	892	838	6007	6417	31390	978	2905	551	7257	5993	3973	1510	353	1813	6760	1835	6141	6344	8057	6668	10052	4	2	5231	2490	905
ENSMUSG00000034674	12490	5000	61	219	3873	2853	9194	150	NA	NA	1880	92	NA	5600	1300	8438	NA	NA	14450	60	1931	8	276	2723	1318	518	1198	386	2855	55	203	228	858	933	3296	319	65	8	808	670	278	270	118	150	2142	331	709	799	420	557	970	1	0	435	395	22
ENSMUSG00000032494	12	7	0	1	23	12	22	0	NA	NA	2	0	NA	22	7	48	NA	NA	18	0	5	0	0	4	2	26	6	0	5	1	1	1	1	1	6	0	0	0	2	1	2	0	0	1	1	0	0	0	1	0	4	0	0	0	4	0
ENSMUSG00000095834	0	0	0	0	0	0	0	0	NA	NA	0	0	NA	0	0	0	NA	NA	1	0	0	0	0	0	0	0	0	0	0	0	0	0	0	0	0	0	0	0	0	0	0	0	0	0	0	0	0	0	0	0	0	0	0	0	0	0
ENSMUSG00000063911	0	0	0	0	0	0	0	0	NA	NA	37	0	NA	17	0	20	NA	NA	12	0	0	0	0	0	0	0	0	0	1	0	0	0	0	0	0	0	0	0	0	0	0	0	0	0	0	0	0	0	0	0	0	0	0	0	0	0
ENSMUSG00000021953	199	2	0	68	10	107	132	0	NA	NA	1	1	NA	44	1	210	NA	NA	238	0	76	0	0	114	67	0	37	2	75	0	0	0	1	0	41	72	0	0	57	0	19	1	0	0	26	0	12	0	9	0	12	0	0	25	29	0
ENSMUSG00000028011	2	393	0	0	7	5	333	0	NA	NA	1100	0	NA	155	0	387	NA	NA	833	92	0	0	0	0	0	0	0	12	1	0	0	0	0	0	1	0	0	0	1	0	0	0	0	0	0	0	569	0	0	0	0	0	0	127	0	0
ENSMUSG00000021177	12639	8317	0	206	13769	9174	28210	619	NA	NA	4831	51	NA	18174	1305	20323	NA	NA	17421	0	2495	0	644	8662	5505	2332	4097	2622	10337	738	173	1104	2812	1805	20523	936	524	29	5076	2378	1956	1112	638	1304	4363	236	1828	863	1960	2305	2463	0	202	1733	738	567
ENSMUSG00000035958	14556	5134	0	672	10408	6297	20559	144	NA	NA	4389	0	NA	12566	2067	17127	NA	NA	15084	5	1606	0	262	10835	8229	1212	2471	995	5115	354	1511	781	2961	2939	9370	1293	488	815	3029	2243	2080	436	618	1726	4424	800	1303	1502	1289	2004	1933	0	38	1226	777	312
ENSMUSG00000094084	0	0	0	0	1	0	3	0	NA	NA	0	0	NA	0	0	0	NA	NA	0	0	0	0	0	0	0	0	0	0	0	0	0	0	0	0	4	0	0	0	0	0	0	0	0	0	0	0	0	0	0	0	0	0	0	0	0	0
ENSMUSG00000103362	0	0	0	0	0	0	0	0	NA	NA	0	0	NA	0	0	0	NA	NA	0	0	0	0	0	0	0	0	0	0	0	0	0	0	0	0	0	0	0	0	0	0	0	0	0	0	0	0	0	0	0	0	0	0	0	0	0	0
ENSMUSG00000058005	0	0	0	0	0	0	0	0	NA	NA	0	0	NA	0	0	0	NA	NA	0	0	0	0	0	0	0	0	0	0	0	0	0	0	0	0	0	0	0	0	0	0	0	0	0	0	0	0	0	0	0	0	0	0	0	0	0	0
ENSMUSG00000060256	0	0	0	0	0	0	0	0	NA	NA	0	0	NA	0	0	0	NA	NA	0	0	0	0	0	0	0	0	0	0	0	0	0	0	0	0	0	0	0	0	0	0	0	0	0	0	0	0	0	0	0	0	0	0	0	0	0	0
ENSMUSG00000094163	0	0	0	0	0	0	0	0	NA	NA	0	0	NA	0	0	0	NA	NA	0	0	0	0	0	0	0	0	0	0	0	0	0	0	0	0	0	0	0	0	0	0	0	0	0	0	0	0	0	0	0	0	0	0	0	0	0	0
ENSMUSG00000082431	404	156	0	87	302	350	587	6	NA	NA	107	1	NA	197	85	354	NA	NA	224	8	41	0	3	577	419	162	302	85	345	121	42	55	190	142	320	127	42	10	58	86	130	59	19	38	341	30	165	50	31	46	80	4	0	30	21	10
ENSMUSG00000025081	245	266	0	0	90	50	273	0	NA	NA	3	0	NA	234	1	394	NA	NA	614	0	1	0	0	421	209	1	31	0	0	0	1	430	5	1	2	0	0	0	0	1	2	0	0	1	1	0	258	0	1	0	1	0	0	71	0	101
ENSMUSG00000030491	185	460	0	142	716	643	2359	5	NA	NA	470	0	NA	212	190	1203	NA	NA	1172	1	119	0	5	1506	697	79	262	19	1100	178	3	9	77	24	369	11	7	0	484	438	21	8	5	25	1476	32	900	202	96	58	126	2	1	104	11	36
ENSMUSG00000022019	19381	8124	0	575	17227	10639	33721	478	NA	NA	6109	4	NA	18266	2126	21325	NA	NA	22292	23	2129	0	115	20827	10530	3521	4739	1879	14432	1990	1472	1565	3056	3344	24691	2219	870	522	6409	6232	2581	1185	462	1122	3296	1696	2413	1344	1605	2570	6318	626	64	2219	903	595
ENSMUSG00000060985	769	1145	376	2	2454	563	3323	167	NA	NA	523	0	NA	2262	412	4960	NA	NA	2387	0	411	0	3	1220	736	622	338	350	478	48	0	67	1475	33	823	2	0	0	59	395	163	1	189	5	4	0	26	356	309	145	644	0	0	526	260	63
ENSMUSG00000040140	549	203	0	148	13	5	221	0	NA	NA	30	0	NA	288	0	603	NA	NA	97	0	127	0	0	28	72	0	0	31	0	0	0	0	0	0	4	0	0	0	188	0	16	0	0	0	0	0	0	0	0	0	0	0	0	0	0	0
ENSMUSG00000035517	17376	6454	3	205	10107	11223	18284	403	NA	NA	4151	0	NA	12017	1894	15551	NA	NA	20453	49	2797	0	373	5955	5726	1021	3078	343	7079	1550	73	184	2746	2427	3284	1100	828	481	1031	484	1298	770	59	1	4077	4	524	1015	1832	1414	1602	42	1	1573	657	713
ENSMUSG00000054003	149	188	0	2	401	167	265	0	NA	NA	7	1	NA	729	32	895	NA	NA	385	0	7	2	0	14	4	5	9	6	9	2	0	1	3	4	12	2	3	1	6	2	6	1	0	0	4	1	3	2	30	3	2	0	0	93	0	1
ENSMUSG00000041912	12170	5167	0	625	9548	5010	21599	0	NA	NA	2774	0	NA	13785	1787	13500	NA	NA	11741	0	1517	16	233	5579	3197	1313	2441	1033	5858	603	731	1	7243	3212	8456	1764	191	38	2788	2894	1761	2073	195	1646	1639	266	1078	1557	1352	1346	1228	334	0	1458	541	102
ENSMUSG00000050052	3748	1297	48	187	2779	1746	4106	99	NA	NA	919	109	NA	3767	540	3417	NA	NA	7315	0	639	3	1	2381	2887	287	993	384	971	453	341	575	828	937	2316	615	369	48	480	924	408	1077	34	346	584	184	358	111	561	402	97	0	0	575	11	66
ENSMUSG00000055320	7873	4251	1	175	5811	7014	18668	402	NA	NA	3673	58	NA	8159	994	9640	NA	NA	9336	596	1490	2	252	1688	1226	378	1048	912	2221	82	1	577	2214	821	10540	1283	254	136	1520	672	2498	1362	930	227	3725	164	2274	1072	1402	2036	974	2	1	1740	341	91
ENSMUSG00000030796	687	457	1	3	394	238	311	102	NA	NA	93	1	NA	218	144	602	NA	NA	524	4	17	0	5	49	42	7	11	9	34	9	4	4	10	20	33	6	5	1	14	8	19	3	1	3	134	1	85	3	59	179	103	0	0	45	6	4
ENSMUSG00000002249	24	10	0	1	61	33	72	0	NA	NA	3	0	NA	8	6	16	NA	NA	24	0	0	0	0	6	6	1	21	1	4	1	0	2	2	2	6	0	1	0	4	0	2	1	0	0	94	30	2	26	0	0	1	0	0	1	1	0
ENSMUSG00000030353	29	65	0	0	746	451	612	0	NA	NA	682	0	NA	107	8	260	NA	NA	121	0	57	0	2	12	14	2	2	0	12	2	0	1	0	2	326	200	2	0	2	3	1	1	1	0	85	0	335	25	3	57	5	0	0	3	18	3
ENSMUSG00000029217	1262	98	0	0	10	91	13	1	NA	NA	5	0	NA	1063	97	723	NA	NA	1545	1	0	0	0	3	11	1	187	4	4	0	31	0	0	1	730	0	1	0	1	1	0	1	0	36	367	1	1	0	84	1	1	0	0	108	144	1
ENSMUSG00000066621	37475	16899	268	603	27715	12578	44535	768	NA	NA	9762	0	NA	24717	5760	38905	NA	NA	54435	188	6363	86	621	12369	6209	3342	3628	1532	7884	1512	1011	827	8158	4046	16029	3126	740	213	5896	3105	2978	1057	521	896	8365	750	3170	2607	2574	2509	4636	0	0	4909	1029	966
ENSMUSG00000021275	23490	12767	1	1006	12651	5782	26340	792	NA	NA	2722	87	NA	12867	1883	20291	NA	NA	27549	76	1884	8	1051	8872	3311	1815	2886	437	5893	257	979	352	2030	1212	7920	1372	189	1	1780	2046	1456	333	431	689	3013	523	2579	566	1043	1134	2063	48	213	2438	993	498
ENSMUSG00000031708	260453	77182	493	32007	261351	189656	523924	5752	NA	NA	95215	4021	NA	211066	26209	238176	NA	NA	209575	1706	20907	59	5600	311480	176422	61964	112628	31521	177748	29954	26198	28136	155092	112596	156109	45911	25064	3284	52018	46349	43146	20405	12109	20549	173085	35945	72842	62340	15300	24611	56075	736	1036	23936	8599	6114
ENSMUSG00000049537	44	26	0	1	29	9	47	2	NA	NA	7	0	NA	95	2	86	NA	NA	36	0	6	1	1	20	360	1	547	3	8	3	38	3	8	8	20	3	1	0	3	3	4	2	1	1	13	0	4	5	6	4	9	0	0	2	1	0
ENSMUSG00000037705	2	20	0	713	2	104	257	3	NA	NA	0	0	NA	140	1	4	NA	NA	222	0	0	0	0	539	134	2	1	4	0	0	0	0	1886	9	1	388	139	0	10	0	342	0	0	0	0	0	3	0	0	0	0	0	0	0	0	1
ENSMUSG00000024979	487	99	0	0	115	13	283	1	NA	NA	0	0	NA	7	14	686	NA	NA	578	0	5	0	0	30	1	2	44	0	5	1	1	0	2	0	9	7	0	0	103	1	1	0	2	0	5	1	2	1	3	1	4	0	0	436	63	105
ENSMUSG00000047053	0	45	0	0	131	54	1	0	NA	NA	0	0	NA	88	31	112	NA	NA	210	0	1	0	0	0	0	0	0	0	0	0	0	0	0	0	213	0	0	0	0	0	0	0	0	0	41	0	0	0	0	0	0	0	0	0	0	0
ENSMUSG00000043282	313	3	0	0	534	5	504	0	NA	NA	170	0	NA	10	27	316	NA	NA	329	0	87	0	0	3	1	146	0	4	24	2	0	0	1	0	131	0	0	0	0	1	1	0	0	0	71	0	1	0	0	13	63	0	0	3	0	1
ENSMUSG00000045968	429	533	0	0	500	994	2203	0	NA	NA	389	0	NA	483	0	113	NA	NA	717	0	0	0	0	1	0	0	0	0	135	0	0	0	0	0	1544	0	0	1	738	0	0	0	0	52	228	0	0	139	1	20	118	0	0	0	0	0
ENSMUSG00000090356	1	9	0	0	242	83	3	0	NA	NA	174	0	NA	61	0	2408	NA	NA	124	0	1	0	0	2	0	0	0	0	105	0	0	0	0	0	6865	277	52	95	10093	12583	1906	0	2406	74	0	0	0	0	0	0	0	0	0	75	1237	1301
ENSMUSG00000022389	42657	15239	12	1758	22050	11494	43756	533	NA	NA	6707	431	NA	37426	4224	45648	NA	NA	58688	441	7771	62	1181	20573	8767	2785	4630	2583	9318	1263	205	2006	9034	7281	38944	4616	294	1137	10331	8945	4445	1913	745	1351	5887	1838	3948	3825	2538	1898	4195	0	0	4909	1532	546
ENSMUSG00000046909	4138	954	0	317	3732	3329	7648	0	NA	NA	1508	7	NA	5982	264	4354	NA	NA	7221	1	620	0	148	4010	2927	766	766	771	2927	397	443	745	1737	488	7179	173	159	0	1088	1179	975	1324	121	171	1341	401	704	250	304	454	534	32	0	956	103	189
ENSMUSG00000006386	8135	3544	54	995	4281	2172	11573	598	NA	NA	3771	0	NA	7808	1922	13747	NA	NA	14458	4	1241	0	56	2205	1050	975	1059	349	544	183	65	4	266	822	3895	601	20	226	1091	729	800	100	70	524	602	176	183	427	1666	1196	1179	109	1	3000	522	247
ENSMUSG00000020799	8	198	0	88	2	155	64	1	NA	NA	3	0	NA	351	1	313	NA	NA	1663	0	333	0	88	1	2	0	2	0	0	1	0	0	0	0	0	0	0	0	146	182	1	0	0	0	1	0	3	0	0	0	1	0	0	17	0	0
ENSMUSG00000028845	411	687	0	28	723	1029	1002	6	NA	NA	275	0	NA	986	21	724	NA	NA	1445	19	69	0	0	280	36	0	565	172	113	77	0	0	0	0	1259	1	0	0	58	0	0	18	84	0	2	0	47	0	0	159	97	0	0	142	71	0
ENSMUSG00000042189	15	6	0	0	10	3	12	0	NA	NA	6	0	NA	7	2	14	NA	NA	23	1	2	0	0	9	5	3	3	2	4	1	0	1	8	1	9	2	0	0	2	4	1	1	0	1	5	0	1	1	0	1	1	0	0	1	0	0
ENSMUSG00000024175	16	211	0	2	4	3	139	0	NA	NA	4	1	NA	333	2	225	NA	NA	215	0	325	0	1	5	3	2	2	2	91	2	0	0	1	0	10	0	0	0	62	1	167	1	0	0	4	0	5	1	0	0	4	0	0	1	65	49
ENSMUSG00000039179	4	3	0	296	2697	1216	2557	180	NA	NA	4993	156	NA	39	93	2023	NA	NA	202	0	0	0	4	2	46	1	129	0	376	0	0	0	1	219	367	0	0	0	1	133	170	279	1	0	7078	883	384	0	100	95	1580	42	0	954	310	312
ENSMUSG00000024170	12662	6901	0	628	4277	3584	10141	52	NA	NA	2558	130	NA	14527	1205	9917	NA	NA	13808	142	2069	110	196	7423	2851	2414	2582	1517	5707	496	276	398	3448	2253	19167	2309	502	4	6853	2836	2348	1015	155	951	1814	1107	2538	1765	1064	1257	3333	131	0	1783	688	255
ENSMUSG00000020778	11277	4860	0	559	7310	5247	21539	472	NA	NA	3156	0	NA	8211	1012	11897	NA	NA	10835	0	2274	61	260	6494	3418	3126	3743	840	5020	522	452	606	4295	1894	8820	1144	98	253	2941	2577	2030	987	765	982	2857	314	1287	916	1494	1505	1773	1	58	763	90	140
ENSMUSG00000016150	88564	115783	539	18471	124509	81601	320061	7452	NA	NA	49239	973	NA	103208	13650	98383	NA	NA	46131	978	10345	708	2897	154866	65402	3772	46783	8937	46327	9755	170	19610	48503	30704	87005	25361	19719	2628	37999	49581	11603	19908	6091	39039	51503	4603	28942	10224	29525	25120	26427	2211	271	4365	3257	1289
ENSMUSG00000049336	1057218	483859	1680	15203	233371	182957	401679	5249	NA	NA	98538	1896	NA	202703	58796	589582	NA	NA	778055	4067	111688	1516	18823	304425	95360	15172	77230	21052	183494	40998	1451	28314	66515	66686	134830	19656	10709	5037	52526	53724	30080	8271	10297	43087	70095	17889	58688	23575	35761	29515	51736	99	29	50541	15072	8679
ENSMUSG00000031561	31392	15214	0	1452	4200	6259	15215	543	NA	NA	10385	88	NA	141398	10011	64922	NA	NA	45279	123	3934	59	724	36654	27281	6216	12415	2377	16831	2050	4799	2541	17730	21837	13946	4010	4682	509	8236	3403	11488	2929	3672	9095	1254	1662	1173	1087	29454	20750	34510	1569	71	6781	933	275
ENSMUSG00000048078	488862	232514	753	10996	55511	34096	108132	1402	NA	NA	27723	46	NA	247815	57084	346380	NA	NA	376518	2940	48521	1246	11489	79994	50505	5772	34158	10759	58752	14510	2979	16014	5907	6590	62610	5395	4834	738	21486	27424	28445	6591	3745	3159	34086	4130	20460	11128	4606	5531	10964	623	404	16280	3506	1547
ENSMUSG00000006281	7056	2214	0	107	2853	1601	3334	16	NA	NA	1019	8	NA	4753	684	4748	NA	NA	9082	78	480	0	34	1148	1105	240	994	209	1648	212	79	127	927	552	801	386	146	82	669	299	436	155	34	22	454	38	534	647	239	44	722	14	5	415	109	118
ENSMUSG00000090206	1041	786	0	0	1306	407	823	0	NA	NA	256	0	NA	884	47	789	NA	NA	226	0	595	0	0	94	75	281	75	50	488	108	0	0	6	20	642	0	0	0	0	127	15	0	0	48	74	172	179	3	366	1	33	0	0	280	7	27
ENSMUSG00000064796	21	9	0	0	64	63	156	0	NA	NA	61	23	NA	83	21	374	NA	NA	44	0	0	0	0	93	9	51	38	0	61	0	0	33	8	0	0	46	70	0	0	110	36	0	0	0	92	0	29	72	26	12	0	0	0	79	47	47
ENSMUSG00000025925	47590	23028	162	1013	14666	10188	34775	360	NA	NA	5775	0	NA	32649	5020	44527	NA	NA	58452	351	5941	13	1081	18070	8381	2642	7636	2152	14261	2209	1193	1254	10198	5116	24768	4307	2392	638	5064	6391	4924	1424	1058	327	6869	817	3887	4195	809	1070	3185	0	0	1715	925	297
ENSMUSG00000031921	10135	5193	0	382	7594	3937	12473	295	NA	NA	2007	65	NA	5830	940	8803	NA	NA	10642	281	1121	85	149	5744	2727	1580	2228	606	2798	758	113	757	1724	1122	4919	759	242	153	873	1652	1394	374	46	82	2157	161	811	379	435	454	1200	7	0	588	481	17
ENSMUSG00000033430	7847	4377	167	417	4203	3597	12638	230	NA	NA	1762	2	NA	8484	519	10545	NA	NA	12667	69	1983	0	156	10372	3993	585	4160	814	3392	1699	126	700	4111	2413	7859	1917	459	283	4921	2597	1159	181	508	560	1816	1236	1728	1599	887	1174	2991	0	0	962	478	306
ENSMUSG00000021611	476	450	0	170	399	9	540	0	NA	NA	0	0	NA	751	2	1205	NA	NA	730	0	81	0	87	110	6	42	194	2	277	14	0	239	288	0	1014	1	44	0	579	13	1	0	9	0	3	1	0	0	0	6	0	0	0	61	0	46
ENSMUSG00000029552	403	81	0	0	191	3	111	0	NA	NA	0	0	NA	10	0	84	NA	NA	529	0	66	0	0	0	0	530	40	45	0	0	0	0	0	0	0	0	0	0	0	0	0	0	0	0	0	0	0	0	0	0	0	0	0	6	0	0
ENSMUSG00000029359	6038	2676	0	8	12555	7413	19599	269	NA	NA	4011	125	NA	49289	3200	13427	NA	NA	47233	94	4962	7	929	1924	1724	4	402	7	555	46	106	1	1998	1209	1085	271	101	1	184	175	561	68	2	57	82	3	168	5	762	548	438	1	1	935	426	444
ENSMUSG00000055826	0	0	0	0	0	0	0	0	NA	NA	0	0	NA	0	0	0	NA	NA	0	0	0	0	0	0	0	0	111	0	0	0	0	0	0	0	0	0	0	0	0	0	0	0	0	0	0	0	0	0	0	0	0	0	0	0	0	0
ENSMUSG00000028458	8235	4204	8	354	2707	2671	8666	75	NA	NA	2286	269	NA	5502	617	8348	NA	NA	6356	0	1411	2	560	7658	4859	2115	2772	296	6013	830	468	807	3291	3404	5361	1073	919	0	2731	1824	727	470	866	84	1991	223	657	625	478	766	2266	72	1	791	200	62
ENSMUSG00000033985	12230	5654	9	58	7932	3770	13146	47	NA	NA	3230	6	NA	10411	2358	16999	NA	NA	15659	103	1797	48	186	3512	2667	416	721	92	2218	481	427	95	1536	1101	3623	446	409	17	1188	748	928	269	518	52	2533	489	1197	1633	1468	980	1854	15	33	1205	770	208
ENSMUSG00000034833	8362	2074	0	2	648	255	1026	0	NA	NA	148	0	NA	685	379	2518	NA	NA	9061	0	964	0	18	50	145	10	183	5	29	30	0	7	21	14	64	69	1	0	7	5	5	2	2	0	31	3	489	10	127	21	1460	1	0	163	135	69
ENSMUSG00000047146	14493	4173	4	1893	9176	5367	22188	378	NA	NA	2591	5	NA	15218	2253	15299	NA	NA	12948	2	1904	1	115	5424	4606	2088	2307	1150	5871	1230	1203	1051	4183	2180	10272	1517	434	135	3014	4295	2823	677	452	540	1922	569	2032	1776	1743	2287	3476	86	1	775	585	76
ENSMUSG00000040943	37932	23309	10	2147	27574	16028	47323	1291	NA	NA	9777	443	NA	24890	5888	46464	NA	NA	44486	1266	6789	406	2511	37275	16905	9258	10879	4593	30853	5305	1443	3382	9191	6654	44629	3910	1385	61	7582	5221	5199	2217	1423	1601	5758	1534	5142	2303	4772	3306	3575	0	91	4645	1830	1237
ENSMUSG00000034832	51857	28266	130	1557	49994	33839	72904	671	NA	NA	15628	557	NA	55436	11437	63787	NA	NA	86690	915	9696	92	2479	12090	7996	3743	4562	3205	7783	2011	896	2106	4536	4867	11708	2817	894	281	3934	5195	3218	1827	843	963	3327	1127	1593	1537	3353	3290	5182	80	44	4498	2266	1500
ENSMUSG00000028345	27754	8984	19	3109	23456	19009	40167	904	NA	NA	9168	244	NA	31935	2544	33929	NA	NA	39717	116	4741	0	377	16564	9691	2742	7211	2586	12224	1393	821	1936	5122	4982	23057	2859	766	298	4794	6477	3793	1453	495	3371	7293	438	3095	1152	2126	2366	5261	66	31	2314	943	388
ENSMUSG00000062773	3	0	0	0	1	0	1	0	NA	NA	1	0	NA	1	0	0	NA	NA	0	0	0	0	0	1	0	0	0	0	0	0	0	0	0	1	3	0	0	0	0	0	0	0	0	0	0	0	0	0	0	0	0	0	0	0	0	0
ENSMUSG00000009670	199	88	0	5	184	91	268	6	NA	NA	46	1	NA	151	35	309	NA	NA	287	677	43	1	10	89	78	11	44	7	74	16	4	13	37	19	92	10	2	3	20	24	13	6	7	9	30	5	26	18	19	22	18	2	1	28	9	110
ENSMUSG00000032065	46	0	0	0	6	136	71	0	NA	NA	0	0	NA	57	0	10	NA	NA	62	0	3	0	0	0	0	0	0	0	7	0	0	0	3	28	4	0	76	67	58	0	9	0	0	0	0	0	90	110	0	0	0	0	0	0	0	0
ENSMUSG00000071686	0	21	0	0	0	0	0	0	NA	NA	0	0	NA	0	0	144	NA	NA	0	0	0	0	0	188	0	0	0	0	0	0	0	0	0	0	0	0	0	0	0	0	0	0	0	0	0	0	0	0	0	0	0	0	0	0	0	0
ENSMUSG00000010342	2455	1492	1	498	3568	2199	5989	6	NA	NA	1107	0	NA	3245	310	6043	NA	NA	4203	2	319	0	182	3045	2390	1457	922	808	1523	402	72	137	663	435	2277	356	31	7	311	304	951	203	3	289	468	156	517	236	101	130	501	129	0	399	76	37
ENSMUSG00000009628	641	656	1	4	94	420	1175	3	NA	NA	428	1	NA	257	24	458	NA	NA	639	2	206	0	46	36	405	342	65	4	575	7	45	26	469	63	1182	398	115	0	11	24	711	575	496	1	97	1	313	11	7	67	161	39	0	27	16	2
ENSMUSG00000034555	136	61	0	0	80	42	140	5	NA	NA	31	0	NA	91	16	127	NA	NA	139	1	16	0	5	45	32	8	76	11	36	6	2	5	36	20	68	8	9	0	15	16	13	5	2	6	24	6	13	6	13	18	32	2	0	24	4	4
ENSMUSG00000039329	0	0	0	0	0	0	0	0	NA	NA	0	0	NA	0	0	0	NA	NA	0	0	0	0	0	0	1	0	0	0	0	0	0	0	0	0	0	0	0	0	0	0	0	0	0	0	0	0	0	0	0	0	0	0	0	0	0	0
ENSMUSG00000039337	0	0	0	0	0	1	0	0	NA	NA	0	0	NA	1	0	0	NA	NA	0	0	0	0	0	0	0	0	0	0	0	0	0	0	0	0	0	0	0	0	0	0	0	0	0	0	0	0	0	0	0	0	0	0	0	0	0	1
ENSMUSG00000040548	10172	9825	0	920	5849	4178	14648	494	NA	NA	2292	1	NA	12372	1309	19847	NA	NA	19598	170	2893	1	1201	3751	3849	1241	3024	694	2959	574	1097	0	2780	2365	3508	593	885	28	358	2459	2096	664	1063	303	2938	990	1330	657	1951	2274	2956	191	3	1804	760	127
ENSMUSG00000021056	1303	46	1	5	48	28	89	0	NA	NA	10	0	NA	42	18	78	NA	NA	82	1	4	0	1	44	150	7	3	5	21	3	0	12	7	1	92	1	4	0	12	14	2	2	2	0	101	2	37	32	4	51	8	0	0	158	2	1
ENSMUSG00000012211	59	260	0	1	2243	3379	6628	3	NA	NA	14	0	NA	2029	118	5032	NA	NA	6258	642	2787	0	361	3387	4528	197	104	5	170	36	15	560	48	657	13459	30	0	0	684	300	2078	227	140	3341	80	0	3	62	109	69	1	0	0	2360	11	1
ENSMUSG00000071138	0	0	0	0	0	0	0	0	NA	NA	0	0	NA	1	55	0	NA	NA	0	0	0	0	0	0	0	0	0	0	0	0	0	0	0	0	0	0	0	0	0	0	0	0	0	0	0	0	0	0	0	0	0	0	0	0	0	0
ENSMUSG00000029660	36	128	0	0	111	104	472	0	NA	NA	350	0	NA	698	2	365	NA	NA	400	0	1	0	0	135	291	2	522	49	2	2	1	0	39	1	70	0	0	0	0	2	0	109	85	0	0	0	1	1	0	1	2	0	0	6	106	0
ENSMUSG00000014748	20061	8019	1	537	12799	8741	30667	356	NA	NA	4695	99	NA	15085	2201	18205	NA	NA	23172	3	2667	23	52	12909	6255	1581	4893	808	7082	1096	370	1617	5770	3904	13364	2506	272	45	3082	3273	3101	1692	922	1309	4744	442	3868	1167	805	1256	3071	71	0	1128	476	304
ENSMUSG00000040813	30778	10994	0	873	23013	16654	58713	781	NA	NA	9387	981	NA	24928	3073	24476	NA	NA	22761	105	2942	0	754	21909	9472	3340	6141	1520	9347	1170	1560	1198	11468	5648	22311	2134	1132	466	3709	3190	2707	2759	430	1707	8947	2232	3155	1839	1519	2263	5030	59	25	1747	399	448
ENSMUSG00000062564	12	3	0	0	14	4	307	0	NA	NA	2	0	NA	8	0	20	NA	NA	117	0	4	0	0	5	2	1	3	2	5	1	0	1	2	0	6	0	0	0	1	2	1	1	0	1	3	0	114	0	2	0	2	0	0	1	1	0
ENSMUSG00000031512	164	103	0	0	204	296	201	0	NA	NA	0	0	NA	313	72	620	NA	NA	553	0	296	66	42	254	76	0	2	1	1	0	0	0	48	52	34	31	0	0	28	1	1	0	0	1	0	0	0	1	27	0	0	0	0	216	47	1
ENSMUSG00000026049	4298	2018	0	138	3638	3842	6813	1	NA	NA	1329	0	NA	2789	257	6198	NA	NA	3320	1	621	0	295	4423	2319	1301	1219	226	1890	1175	343	358	616	1729	4011	1699	567	10	1401	525	1112	674	161	11	1630	243	780	810	185	423	647	0	0	190	29	59
ENSMUSG00000062154	0	0	0	0	0	0	0	0	NA	NA	0	0	NA	0	0	46	NA	NA	52	0	0	0	0	0	0	0	0	0	0	0	0	0	0	0	3	0	0	0	0	0	0	0	0	0	0	0	0	0	1	0	0	0	0	0	0	0
ENSMUSG00000026592	64	18	0	0	41	1	138	0	NA	NA	59	0	NA	47	4	111	NA	NA	175	0	79	3	0	5	123	8	164	0	1	22	0	0	0	0	223	0	0	0	313	0	0	132	2	0	0	0	143	0	0	0	0	0	0	20	0	0
ENSMUSG00000030976	0	40	0	0	121	0	1	0	NA	NA	0	0	NA	0	0	1	NA	NA	1	0	0	0	0	1	1	0	0	0	0	0	0	0	0	0	0	0	0	0	0	0	0	0	0	0	0	0	0	0	0	0	0	0	0	1	0	0
ENSMUSG00000051896	22	6	0	0	13	5	39	0	NA	NA	3	0	NA	71	2	16	NA	NA	29	1	1	0	0	9	3	2	1	0	2	2	1	0	3	0	10	4	0	0	4	1	1	0	0	1	4	1	2	1	0	4	5	0	0	6	0	1
ENSMUSG00000044556	241	0	0	0	0	1	80	0	NA	NA	0	0	NA	15	0	124	NA	NA	173	0	0	0	0	103	52	0	0	0	90	0	115	1	0	0	0	0	0	0	0	0	0	0	0	0	0	0	0	0	0	0	0	0	0	0	0	0
ENSMUSG00000032900	188	4	0	0	7	13	291	0	NA	NA	44	1	NA	253	82	471	NA	NA	44	0	0	0	217	4	198	0	0	0	4	0	0	1	14	0	167	0	0	0	2	39	1	0	0	0	2	0	1	1	0	10	1	0	0	1	0	0
ENSMUSG00000090626	14780	6069	1	981	7601	6047	19137	884	NA	NA	3353	0	NA	7520	1696	14560	NA	NA	16684	1	654	0	419	8468	4962	1242	4937	2625	12515	663	284	935	4560	2062	59762	4002	1004	0	9470	3430	2582	1026	461	96	1996	379	1289	684	1041	1069	2354	67	0	1301	765	418
ENSMUSG00000003923	9510	3852	0	509	6987	5451	14413	242	NA	NA	3130	128	NA	9194	1322	11784	NA	NA	13129	0	956	0	53	12619	5816	724	4068	870	4660	573	339	838	4011	2744	7545	678	378	0	2137	2840	1755	1178	0	368	3151	359	1249	1249	723	716	1818	0	0	870	630	214
ENSMUSG00000021359	8	2	0	0	2	17	8	0	NA	NA	1	0	NA	2	0	4	NA	NA	8	0	0	0	0	4	2	5	1	0	25	0	0	0	2	1	1	0	0	0	1	1	0	0	1	0	2	0	0	0	1	1	2	0	0	0	0	0
ENSMUSG00000025927	9	4	0	0	6	2	5	0	NA	NA	1	0	NA	10	1	4	NA	NA	11	0	1	0	0	6	7	0	2	0	5	0	0	0	2	0	3	0	0	0	1	2	0	0	0	0	0	0	0	1	0	0	0	0	0	2	1	0
ENSMUSG00000028640	0	0	0	1	0	1	2	0	NA	NA	0	0	NA	0	0	2	NA	NA	3	0	0	0	0	0	0	0	0	0	0	0	0	0	0	0	0	1	0	0	0	1	0	0	0	0	0	0	22	0	0	0	0	0	0	0	0	0
ENSMUSG00000042596	124	115	0	2	22	13	41	0	NA	NA	6	0	NA	23	3	26	NA	NA	551	0	173	0	0	13	7	1	3	5	9	5	0	1	17	4	19	0	265	0	3	2	4	3	1	0	4	0	1	0	1	3	5	0	0	2	1	1
ENSMUSG00000042477	1142	954	0	135	433	511	1371	264	NA	NA	224	0	NA	528	241	1087	NA	NA	873	2	8	0	3	531	164	463	54	2	362	31	0	39	633	0	215	188	0	0	28	139	377	0	2	118	84	2	5	3	6	123	93	2	0	29	138	4
ENSMUSG00000005718	188	66	1	28	253	157	1306	11	NA	NA	89	0	NA	310	18	259	NA	NA	512	1	10	0	3	329	192	88	160	2	105	28	21	8	82	123	395	29	0	34	292	59	122	5	2	1	19	99	32	8	6	12	12	0	0	8	4	2
ENSMUSG00000036983	4296	3143	0	56	2559	1821	6480	0	NA	NA	1250	0	NA	6587	429	6916	NA	NA	6152	20	770	0	290	2810	2015	34	1731	193	2673	435	282	0	436	204	2064	111	165	0	1105	372	287	294	0	37	605	0	214	302	495	423	833	0	0	559	342	16
ENSMUSG00000026492	10778	4977	0	129	5821	5582	17263	185	NA	NA	2262	35	NA	8352	577	11549	NA	NA	12321	128	1023	0	133	6273	3223	1110	3121	834	2813	867	130	702	1562	2264	5517	123	642	0	834	677	1203	466	513	346	1257	423	1645	955	531	1598	2318	0	0	641	403	201
ENSMUSG00000009733	12245	6146	0	234	6802	3684	13991	112	NA	NA	1472	0	NA	9115	1738	12180	NA	NA	17226	309	1720	7	90	6590	3493	1344	2683	832	2771	605	550	294	3550	1227	12162	779	415	978	2915	3591	2013	1069	190	2	671	368	464	1327	902	469	919	68	2	993	408	47
ENSMUSG00000026380	295	481	0	1	231	253	508	85	NA	NA	130	0	NA	28	76	489	NA	NA	461	0	73	0	8	450	7	3	127	1	6	4	0	9	4	11	90	1	3	3	8	1	1	2	0	1	13	0	4	2	2	0	4	0	0	20	16	1
ENSMUSG00000038482	23547	8938	1	2061	17394	12759	35156	436	NA	NA	6788	296	NA	18959	2894	27835	NA	NA	30349	353	4247	76	809	18524	7301	4405	5036	1641	15696	1833	784	1813	8225	6245	20207	1711	1661	580	7141	5071	4178	1221	404	1215	5138	798	3315	2356	2025	2468	5103	62	2	2387	1212	362
ENSMUSG00000032411	34480	16683	28	926	27013	13614	44098	1140	NA	NA	7690	547	NA	33441	3935	43272	NA	NA	50784	174	5423	14	626	23331	15364	1957	6494	2041	9079	2156	205	2628	5287	2150	17779	2115	949	292	5375	2812	1656	1711	502	683	4147	1127	1553	1869	2467	3009	4930	2	0	5521	3555	2041
ENSMUSG00000000134	6335	2021	0	112	4323	2377	12248	311	NA	NA	1288	0	NA	4108	1260	7189	NA	NA	8844	109	928	0	238	4032	2779	507	901	513	3317	681	356	1230	2361	2507	3300	416	198	233	307	994	1062	324	313	221	1621	1	345	154	861	831	1471	33	0	440	338	214
ENSMUSG00000023990	366	581	0	106	1937	836	2581	0	NA	NA	262	0	NA	160	3	1294	NA	NA	215	0	1	0	0	2637	1782	0	953	92	738	64	121	35	1131	39	130	0	8	0	0	77	39	0	0	0	461	80	89	11	227	225	148	34	0	257	26	0
ENSMUSG00000029553	6	8	1	0	7	1	7	0	NA	NA	0	0	NA	4	1	36	NA	NA	7	0	1	0	0	2	1	2	1	1	3	0	0	0	0	2	2	1	0	0	1	1	1	0	0	0	2	0	0	0	3	3	0	0	0	1	1	2
ENSMUSG00000024032	0	0	0	0	0	0	0	0	NA	NA	0	0	NA	0	0	0	NA	NA	0	0	0	0	0	0	0	0	0	0	0	0	0	0	0	0	0	0	0	0	0	0	0	0	0	0	0	0	0	0	0	0	0	0	0	0	0	0
ENSMUSG00000024028	6	4	0	0	3	6	6	0	NA	NA	1	0	NA	2	1	2	NA	NA	4	0	0	0	0	2	2	0	1	0	2	0	0	1	1	0	2	1	0	0	0	0	2	0	0	0	0	0	1	0	1	2	0	0	0	0	0	0
ENSMUSG00000024029	3	1	0	0	0	0	0	0	NA	NA	2	0	NA	0	0	0	NA	NA	2	0	0	0	0	0	0	0	0	0	0	0	0	0	0	0	0	0	0	0	0	0	0	0	0	0	0	0	0	0	0	0	0	0	0	0	0	0
ENSMUSG00000022757	65640	26657	153	3176	40367	34533	86595	1084	NA	NA	17700	505	NA	41269	5425	70063	NA	NA	67664	305	7629	0	954	71464	52199	8134	19459	7010	38175	6298	3947	6030	21452	11984	46979	10252	3339	1065	16423	9951	13964	4542	1740	2062	34249	5377	11166	10422	2925	4631	9636	283	0	6711	2898	1919
ENSMUSG00000029345	9787	2711	0	3	4733	4002	10872	376	NA	NA	2829	57	NA	5394	499	6274	NA	NA	8080	131	1150	0	203	4876	2864	1905	2244	2030	4225	520	415	1082	2539	1677	3821	13	395	428	671	1102	750	994	159	714	1028	524	1916	121	196	199	1841	0	0	560	365	96
ENSMUSG00000027082	2955	1497	0	214	326	10	593	154	NA	NA	126	0	NA	1244	110	3395	NA	NA	1388	0	171	24	319	1331	404	147	863	165	1031	1	244	11	777	541	1006	5	0	0	3	170	422	0	56	28	206	0	3	63	2	37	0	0	0	2	23	1
ENSMUSG00000029664	23	12	0	1	39	19	58	3	NA	NA	10	3	NA	33	2	31	NA	NA	50	0	7	0	2	15	14	4	7	6	12	3	2	0	7	6	6	0	6	1	3	5	3	1	1	0	8	0	3	2	2	1	7	0	0	3	3	2
ENSMUSG00000006335	16018	5480	23	606	10073	7520	20677	437	NA	NA	3875	92	NA	14388	1971	16680	NA	NA	22777	109	2684	0	232	8031	5053	1768	3180	1431	6245	1389	621	759	2693	3247	11388	727	480	115	2019	2041	1919	1133	318	643	3668	232	1438	1109	1313	1132	2530	54	10	1433	362	521
ENSMUSG00000029716	4997	1909	77	0	2535	255	2643	86	NA	NA	833	0	NA	5240	578	5731	NA	NA	6540	0	1367	84	109	1522	1875	866	729	915	3655	280	96	0	1791	881	7373	1632	223	485	1700	2852	247	469	250	730	192	0	53	0	235	457	80	0	0	143	3	84
ENSMUSG00000022797	44049	20065	0	2496	31967	21505	54355	1218	NA	NA	7743	584	NA	35045	5844	54870	NA	NA	64363	532	5141	0	1434	59033	32637	4597	8967	3465	24103	3441	3574	5326	9270	12024	24573	4227	1887	1576	7899	1816	5016	1257	1036	837	9599	2639	2391	3881	3058	4286	5940	211	2	4911	2891	1287
ENSMUSG00000053469	181	20	0	0	385	57	1206	91	NA	NA	11	0	NA	20	5	17	NA	NA	32	1	5	0	0	23	6	2	8	74	7	1	0	2	10	5	47	2	0	1	2	1	1	0	0	0	15	0	2	2	0	113	4	0	0	3	5	0
ENSMUSG00000022130	4207	2619	0	486	2784	3623	8624	12	NA	NA	1302	0	NA	5402	738	7424	NA	NA	7595	0	884	0	0	5777	2142	1464	2835	1040	2841	793	117	280	1462	1568	3571	624	448	0	440	1954	253	1454	0	242	2024	0	662	821	500	35	2146	0	0	730	235	292
ENSMUSG00000029999	458	10	0	43	4221	2605	1062	0	NA	NA	243	85	NA	376	93	179	NA	NA	385	0	2	0	1	1	3	1	1	1	125	1	0	0	364	1	149	171	0	0	3	38	1	96	0	0	416	0	1	0	1363	489	2788	13	0	1	1	0
ENSMUSG00000002603	15	21	0	1	32	26	179	1	NA	NA	4	0	NA	246	55	543	NA	NA	173	0	3	1	0	8	54	3	106	0	85	1	62	0	6	2	11	2	0	0	3	2	2	0	0	1	3	1	1	0	1	2	4	0	0	3	0	1
ENSMUSG00000030782	8218	4553	0	489	8113	4068	12659	329	NA	NA	1515	0	NA	8533	2065	11588	NA	NA	7917	121	660	0	1102	857	271	735	265	348	2952	267	95	150	1043	0	1268	724	184	0	699	87	394	0	0	50	1021	0	143	234	1551	2126	3031	0	77	216	193	88
ENSMUSG00000039239	729	844	0	4	1028	1093	5962	316	NA	NA	688	0	NA	6024	188	3166	NA	NA	1099	0	124	0	0	2056	1174	2	1334	115	856	489	0	0	1038	770	15102	41	1375	180	2409	588	1358	4	0	555	4	0	210	388	524	138	885	319	0	387	83	51
ENSMUSG00000021253	4176	1072	0	7	2439	1141	10297	0	NA	NA	715	0	NA	3200	76	2287	NA	NA	3561	0	451	0	75	12389	5526	69	3156	2034	4375	1307	0	1844	223	0	1203	0	419	0	0	317	1	453	0	0	0	0	128	29	0	115	0	0	0	278	5	42
ENSMUSG00000035493	2	2	0	0	126	2	1145	0	NA	NA	0	0	NA	2	1	4	NA	NA	3	0	0	0	0	5	0	0	1	0	0	0	0	0	3	0	5933	0	0	0	2131	6060	0	542	4	0	0	0	0	0	0	49	43	0	0	0	1	0
ENSMUSG00000007613	8203	13858	0	257	622	437	973	0	NA	NA	174	0	NA	10642	1831	24888	NA	NA	555	305	124	1	242	3698	1977	2711	2610	2971	4649	1173	152	136	2347	1091	378	0	801	0	12	1	1062	247	0	90	1416	809	2271	1354	131	496	548	0	0	1284	615	646
ENSMUSG00000032440	95	541	0	252	260	802	1532	0	NA	NA	1993	0	NA	26	2	320	NA	NA	62	0	3	0	0	9441	3030	1	1	0	446	70	20	149	0	1593	5878	1	92	1	46	1	1	0	0	0	3006	0	231	404	6	70	1193	0	233	0	0	0
ENSMUSG00000029287	5988	3534	0	71	2579	1334	8006	54	NA	NA	668	0	NA	2577	19	8126	NA	NA	7607	1	2056	0	40	5477	4824	674	751	26	3528	273	52	107	1451	538	4199	849	2	1	1138	1173	584	4	84	146	104	3	73	37	16	132	636	0	0	1454	92	324
ENSMUSG00000089736	1876	786	0	0	1198	738	2428	0	NA	NA	94	0	NA	1258	190	1401	NA	NA	1213	35	220	0	0	736	695	399	176	128	349	175	38	0	313	12	736	153	12	86	586	124	296	0	0	13	91	142	132	0	67	130	144	0	0	76	20	0
ENSMUSG00000070939	18444	9158	0	1261	13034	6066	26251	712	NA	NA	3831	109	NA	16898	2786	17698	NA	NA	26434	0	5090	0	438	11829	6698	2632	4021	1699	8467	1388	1163	922	6135	3588	13371	1909	1657	355	3457	3697	2999	814	81	151	4557	929	2691	836	1493	1721	3259	0	126	2172	566	211
ENSMUSG00000047407	29	23	0	1	26	25	72	0	NA	NA	327	0	NA	23	17	24	NA	NA	57	0	16	0	1	134	37	0	3	3	9	1	1	0	4	3	623	0	1	0	2	314	101	2	0	1	2	0	4	3	2	3	5	0	0	6	20	0
ENSMUSG00000062175	434	479	0	0	440	435	938	0	NA	NA	208	0	NA	576	48	822	NA	NA	1114	0	32	0	0	134	126	0	13	1	192	79	2	8	90	65	85	42	56	0	132	9	25	0	0	16	100	44	76	0	84	64	156	0	0	33	38	107
ENSMUSG00000100133	0	0	0	0	0	0	0	0	NA	NA	0	0	NA	0	0	0	NA	NA	0	0	0	0	0	0	0	0	0	0	0	0	0	0	0	0	0	0	0	0	0	0	0	0	0	0	0	0	0	0	0	0	0	0	0	0	0	0
ENSMUSG00000100194	0	0	0	0	0	0	0	0	NA	NA	0	0	NA	0	0	0	NA	NA	0	0	0	0	0	0	0	0	0	0	0	0	0	0	0	0	0	0	0	0	0	0	0	0	0	0	0	0	0	0	0	0	0	0	0	0	0	0
ENSMUSG00000022218	337	19	0	1	306	3	338	0	NA	NA	0	0	NA	8	0	153	NA	NA	401	0	0	0	0	72	51	26	174	0	8	1	0	0	0	0	0	0	0	0	2	0	0	0	8	0	0	0	69	0	0	0	0	0	0	117	0	39
ENSMUSG00000037820	24	17	0	5	4	93	158	0	NA	NA	15	0	NA	6	133	230	NA	NA	144	0	1	0	0	0	260	0	1	1	32	0	277	0	1	151	773	2	0	1	528	1123	184	0	0	0	0	0	1	4	0	3	0	0	0	0	2	0
ENSMUSG00000027401	3459	2887	0	1	52	101	397	84	NA	NA	0	0	NA	70	109	3900	NA	NA	2098	276	540	10	0	179	83	0	139	1	188	121	1	224	44	1	443	0	0	0	13	0	0	73	0	0	3	0	8	0	1	19	0	0	0	8	37	4
ENSMUSG00000025787	755	657	0	351	1636	114	1578	23	NA	NA	200	0	NA	743	141	1939	NA	NA	1573	0	290	0	1	365	78	7	234	167	208	64	0	2	259	18	360	190	0	0	58	49	3	3	0	50	79	0	228	0	265	29	178	0	0	28	189	11
ENSMUSG00000053675	35	3	0	0	3060	5	11	0	NA	NA	44	0	NA	142	1	162	NA	NA	38	0	68	0	0	4	30	0	1	1	2	0	0	0	1	3	6	0	0	0	0	1	0	0	0	11	4	0	2	14	1	2	1	0	0	4	0	1
ENSMUSG00000027403	2	2	0	1	2	5	7	0	NA	NA	2	0	NA	5	1	34	NA	NA	191	0	119	0	0	3	1	0	1	0	1	0	0	0	0	1	185	0	1	0	0	1	0	0	1	0	0	0	0	0	0	1	1	1	0	0	2	0
ENSMUSG00000079103	11	79	0	1	144	14	514	1	NA	NA	3	0	NA	229	0	56	NA	NA	28	0	143	0	1	537	34	0	10	1	265	1	0	16	7	0	50	0	1	0	94	20	92	0	0	0	1	2	0	1	0	4	4	0	0	9	0	0
ENSMUSG00000056429	26802	7842	81	1966	21251	12410	45360	747	NA	NA	10964	77	NA	21267	2032	26298	NA	NA	19379	54	1642	13	5	17574	10660	4621	9958	2743	15346	2586	1003	830	15084	7535	18969	2606	1350	1012	6253	2839	6517	1882	1073	1702	11987	3567	4900	2779	1695	2188	5570	187	1	1316	1000	337
ENSMUSG00000028233	51107	21009	145	2933	32935	22411	69060	681	NA	NA	13506	34	NA	41274	6602	58343	NA	NA	57851	577	8180	99	1587	36394	22785	6910	14641	2743	22877	4815	1444	3146	12419	10280	37394	5387	3794	274	12256	9446	7281	2392	2116	1221	12156	2432	4518	3750	3990	5960	8088	379	88	6437	2365	1229
ENSMUSG00000078922	0	0	0	0	0	0	0	0	NA	NA	0	0	NA	0	0	0	NA	NA	0	0	0	0	0	0	0	0	0	0	0	0	0	0	0	0	0	0	0	0	0	0	0	0	0	0	0	0	0	0	0	0	0	0	0	0	0	0
ENSMUSG00000078921	0	0	0	0	0	0	0	0	NA	NA	0	0	NA	0	0	0	NA	NA	0	0	0	0	0	0	0	0	0	0	0	0	0	0	0	0	0	0	0	0	0	0	0	0	0	0	0	0	0	0	0	0	0	0	0	0	0	0
ENSMUSG00000000214	1	1	0	0	1	0	2	0	NA	NA	1	0	NA	0	2	1	NA	NA	0	0	0	0	0	1	7526	0	14480	0	0	0	15090	0	425	349	2	0	0	0	0	0	0	0	0	0	0	0	1	0	0	0	0	0	0	1	0	0
ENSMUSG00000017713	2429	1674	0	245	1445	1073	2451	143	NA	NA	243	0	NA	1340	167	3393	NA	NA	3700	0	420	0	108	2492	1117	304	1076	14	960	565	1	983	433	345	625	331	0	0	497	793	1026	0	117	0	274	110	108	415	156	203	75	0	0	402	121	15
ENSMUSG00000024251	32787	15415	11	895	16355	10789	33104	555	NA	NA	4915	403	NA	17900	3306	31956	NA	NA	35971	201	4385	1	1296	15485	7269	3765	6028	1215	10654	2179	542	659	8536	3371	12349	2257	545	143	3648	2553	3704	1169	906	920	3375	976	3819	2576	1956	2177	5147	7	48	2488	1311	882
ENSMUSG00000037214	7055	2368	0	306	3317	2828	9614	86	NA	NA	794	0	NA	5000	595	6362	NA	NA	6856	50	992	0	61	3818	483	392	1565	57	2660	104	536	887	1034	771	3237	45	606	23	1065	801	1064	227	53	279	1265	137	376	331	383	857	942	52	0	423	573	168
ENSMUSG00000036442	9477	2983	0	372	6438	6304	13283	704	NA	NA	2269	114	NA	7090	182	8801	NA	NA	6602	0	1068	0	0	5270	2861	1300	1156	2	3576	695	0	0	1392	798	6830	959	1176	0	1057	1095	1458	333	369	461	2795	464	1217	1090	384	1073	625	5	0	753	294	22
ENSMUSG00000020137	4492	2225	0	581	2629	1684	6899	284	NA	NA	1070	1	NA	4141	830	4671	NA	NA	4661	113	792	2	145	4476	2252	795	2435	899	2428	713	133	712	1065	746	3799	649	42	9	545	607	898	388	248	138	981	76	164	125	281	742	1077	75	2	505	466	45
ENSMUSG00000039759	23141	6622	0	1576	10661	4458	26287	506	NA	NA	3731	51	NA	14561	1740	16417	NA	NA	12375	45	1335	0	60	20878	7998	4807	7687	3248	12522	2177	1042	1234	8173	7148	20341	2719	973	984	4239	4657	4768	2630	1078	1563	7928	1064	5075	2629	384	1654	3697	0	29	1565	425	461
ENSMUSG00000026279	10043	5451	7	1519	4438	5228	10388	31	NA	NA	3160	110	NA	7403	1187	12004	NA	NA	9966	300	1536	0	260	8531	5242	527	3384	128	5533	1042	323	207	3787	1682	7229	1030	204	15	1298	900	1137	608	347	0	2485	1087	669	730	321	273	1136	25	0	1093	619	421
ENSMUSG00000102644	924	315	0	47	332	134	628	0	NA	NA	242	0	NA	358	7	734	NA	NA	1467	0	55	0	3	699	1099	471	58	3	872	259	3	1	100	10	1642	23	0	0	1031	1	54	0	0	5	10	1	0	330	4	0	4	0	0	4	51	0
ENSMUSG00000022760	20251	4178	38	563	10903	5922	16948	206	NA	NA	2868	111	NA	20128	1394	10489	NA	NA	19514	65	1589	67	347	7093	5289	1560	2837	791	4343	1013	39	953	2486	2299	8959	1204	433	301	2178	2160	1998	954	522	27	1142	196	616	775	949	1341	1443	102	0	213	185	404
ENSMUSG00000074743	145	357	0	0	1774	1056	2183	39	NA	NA	371	0	NA	465	89	1558	NA	NA	771	4	92	0	118	273	0	230	1	1	0	0	19	227	94	637	196	101	0	0	0	5	0	0	0	0	21	0	210	98	201	109	55	0	0	293	109	30
ENSMUSG00000040152	4	0	0	4	50	1	0	0	NA	NA	66	0	NA	0	3	66	NA	NA	0	0	0	0	0	187	6	0	184	0	627	63	0	12	0	0	10	0	24	0	8	0	250	1	0	20	13	0	0	0	0	1	0	0	0	0	0	0
ENSMUSG00000023885	4	805	0	0	318	276	1984	111	NA	NA	75	0	NA	1	0	158	NA	NA	58	0	91	0	0	5484	2635	0	2	0	4611	170	1	0	2901	1396	7496	486	996	0	2177	0	1146	3204	0	0	5	0	0	0	0	1130	3539	0	0	72	0	0
ENSMUSG00000028047	13396	6858	0	150	1268	130	2666	1	NA	NA	239	0	NA	3378	43	7068	NA	NA	8951	15	1406	0	145	194	28	847	273	3	929	148	0	0	879	1513	1948	305	205	2	617	93	271	121	0	0	292	166	555	24	387	155	204	0	0	304	9	74
ENSMUSG00000021702	353	35	0	5	20	6	3	1	NA	NA	0	0	NA	1302	3	50	NA	NA	1607	0	52	0	0	156	212	179	0	0	0	0	0	0	0	0	3	0	0	0	0	80	0	32	12	0	2	0	0	0	0	19	227	0	1	1	0	0
ENSMUSG00000020317	1641	334	0	2	267	227	3516	0	NA	NA	314	0	NA	2231	707	1969	NA	NA	1947	0	123	0	0	1	1	0	14	1	1	0	26	0	0	0	0	0	0	0	0	0	0	0	0	0	36	0	0	0	0	48	1	0	0	0	1	0
ENSMUSG00000028145	12768	6172	0	1107	11261	3820	18298	1468	NA	NA	3230	0	NA	12232	1300	14427	NA	NA	13128	1	1572	0	1004	12082	5685	2675	4167	800	7309	1284	797	1417	3482	3677	8945	962	647	943	2004	2371	2795	2248	185	197	5850	580	2007	1392	1332	1452	1471	49	0	1729	592	340
ENSMUSG00000028148	0	0	0	0	0	0	0	0	NA	NA	0	0	NA	2	0	0	NA	NA	1	0	0	0	0	0	69	0	0	0	0	0	0	0	0	0	0	0	0	0	0	0	0	0	0	0	0	0	0	0	0	0	0	0	0	0	0	0
ENSMUSG00000056665	1347	233	3	21	1555	1013	2531	11	NA	NA	526	9	NA	975	179	1131	NA	NA	1294	0	109	0	22	1040	516	22	322	48	259	38	16	36	179	199	552	273	11	28	142	92	73	26	42	23	338	183	91	55	102	28	224	8	2	100	24	120
ENSMUSG00000055312	15	143	1	0	5	7	21	0	NA	NA	4	0	NA	12	1	9	NA	NA	13	1	2	0	1	167	368	2	1	1	4	1	0	0	6	0	1	1	0	0	1	2	1	0	0	0	1	0	1	0	0	2	0	0	0	1	1	0
ENSMUSG00000049109	49	69	0	1	39	25	105	4	NA	NA	23	0	NA	80	139	552	NA	NA	428	2	17	0	1	16	86	6	12	1	20	2	1	2	9	10	31	2	2	1	6	14	3	3	2	1	7	1	4	2	5	8	4	1	0	6	6	0
ENSMUSG00000037731	100	127	0	2	189	39	302	1	NA	NA	27	4	NA	120	11	1035	NA	NA	796	0	26	0	5	37	32	6	20	5	36	5	2	2	18	21	89	17	4	1	10	10	25	2	2	5	22	5	16	2	12	14	120	1	0	64	3	3
ENSMUSG00000024105	15	4	0	0	14	11	28	1	NA	NA	6	0	NA	11	3	26	NA	NA	52	1	1	0	0	4	4	4	4	4	7	1	0	2	3	1	314	4	2	1	49	49	1	1	0	2	3	0	1	2	2	2	7	1	0	1	0	0
ENSMUSG00000011254	1162	1098	0	88	1100	383	1557	0	NA	NA	319	0	NA	739	273	1864	NA	NA	3483	202	523	0	48	641	856	470	407	306	328	176	0	130	481	0	979	271	277	7	0	197	375	115	756	41	438	1	6	163	59	7	65	0	0	160	60	39
ENSMUSG00000048550	18035	8519	20	188	10273	7598	22934	1	NA	NA	3557	0	NA	13954	2091	16584	NA	NA	20770	0	1998	0	604	5272	3378	1328	2195	778	2100	816	356	884	4042	184	8768	1412	1213	0	1698	1935	1243	201	0	1102	2303	460	1044	919	1112	1018	1907	1	0	1802	353	164
ENSMUSG00000054474	1083	674	0	0	1008	1661	3867	73	NA	NA	315	0	NA	741	26	1301	NA	NA	1255	0	70	0	0	1079	692	590	998	35	450	217	89	0	246	1166	1462	0	445	0	0	94	227	656	69	0	683	316	172	172	71	0	161	0	0	145	229	0
ENSMUSG00000024287	182904	62347	167	7967	103296	71798	199174	4654	NA	NA	34468	2005	NA	167072	21639	198418	NA	NA	265186	2091	29524	339	5175	115639	65346	22249	43649	18559	85020	18431	9161	11630	40866	27962	116931	13220	9119	6568	29563	32127	29509	7719	5155	4658	36443	7162	22329	14587	15172	15748	25746	1001	328	17614	8772	3931
ENSMUSG00000037475	100782	38412	249	1970	59934	41927	131839	1901	NA	NA	27773	711	NA	83152	12451	101293	NA	NA	139164	682	16997	242	3394	64858	35721	7743	18605	4815	45512	6670	2239	4490	31149	16987	65854	9964	7355	1484	17939	13943	15476	6233	2702	4512	18923	2398	10576	5964	7718	7782	13882	188	139	9269	4308	1796
ENSMUSG00000025872	13242	4819	0	926	8558	6991	18212	63	NA	NA	3416	247	NA	12875	1225	12555	NA	NA	15365	0	1557	0	654	8004	4323	2218	2898	781	5398	898	350	398	4634	1987	7796	1813	572	0	1740	2003	1772	1063	559	798	4334	616	2008	1517	556	1854	1944	91	0	584	585	456
ENSMUSG00000034274	18631	7992	0	633	14041	8230	21780	611	NA	NA	4657	339	NA	16485	2015	18266	NA	NA	18073	0	2555	0	539	17982	10429	1853	6351	1752	8255	2425	1250	740	4526	5434	11895	993	1533	12	3372	1599	2296	886	288	1285	9065	1048	3702	1270	920	1721	3915	0	43	1711	796	488
ENSMUSG00000041319	3395	1829	0	0	2815	1078	3479	135	NA	NA	793	142	NA	2427	485	2715	NA	NA	4637	0	164	55	131	3549	2776	1069	1320	387	2005	545	315	396	1253	946	3822	225	215	17	1198	1223	1208	10	172	175	1052	0	288	111	616	144	433	129	0	272	64	65
ENSMUSG00000053453	41916	18549	244	1428	31854	19548	56729	868	NA	NA	10536	209	NA	30523	5324	39899	NA	NA	42040	77	4284	0	903	32460	19287	6903	12823	4212	17951	3244	1552	2663	11913	8476	19430	4244	2150	1055	5385	4331	6577	1930	940	1001	11957	2243	4876	3740	3726	4252	6918	135	43	5205	1303	958
ENSMUSG00000004929	10105	3348	182	659	7305	6314	18114	236	NA	NA	2244	200	NA	9833	1337	9431	NA	NA	12244	358	1691	0	155	3048	1891	1598	992	112	2509	1114	9	514	1765	1982	4183	1037	1162	0	1797	550	1393	1109	311	387	1231	321	1472	889	37	952	1225	105	0	1073	147	0
ENSMUSG00000022847	14799	11422	0	470	6752	5780	19765	81	NA	NA	3324	81	NA	9546	796	27985	NA	NA	25889	62	3978	0	193	6507	3313	1910	3277	956	6852	1964	445	403	2856	3017	9408	1001	273	67	1724	2550	826	432	147	313	6335	915	2140	1202	1526	2495	5396	238	54	4477	1651	1452
ENSMUSG00000058756	8126	5011	0	903	8530	6379	23505	318	NA	NA	2909	64	NA	14413	1470	10719	NA	NA	16335	9	3376	8	351	5520	2869	1233	2372	909	6073	1121	125	621	5643	3026	7569	1446	420	91	2131	1713	2323	544	95	535	3873	1037	1626	858	1039	1540	1395	26	3	2515	626	28
ENSMUSG00000043962	19136	7528	13	750	11015	8231	25820	1142	NA	NA	5852	43	NA	12041	2887	19913	NA	NA	27184	93	2811	22	565	11664	6506	2175	4375	1140	6014	1523	483	1148	4425	4526	12775	1605	920	381	3038	1746	2494	1620	334	556	5151	685	2047	927	1551	1353	3198	46	2	2191	1085	266
ENSMUSG00000021779	233698	148979	270	1307	43708	43544	154612	3241	NA	NA	37317	399	NA	71459	25679	266425	NA	NA	188638	1299	25512	459	3663	133277	97386	31170	52997	15074	66917	23229	11218	8816	61832	39326	85165	35690	10683	5626	47357	21747	10545	4602	5081	1209	52826	5049	14610	9726	4840	11374	14254	860	149	18027	7920	5329
ENSMUSG00000035686	2509	3295	0	353	2035	2342	2963	349	NA	NA	225	0	NA	3432	1093	7946	NA	NA	1445	0	133	0	0	602	574	38	215	163	324	252	117	4	2054	1061	19486	1019	115	0	6979	1302	754	0	0	0	260	129	16	0	874	698	1156	176	83	55	20	34
ENSMUSG00000031480	715	548	0	162	502	436	1043	0	NA	NA	238	0	NA	1069	77	1509	NA	NA	1683	0	134	0	2	779	897	359	409	6	491	0	0	252	228	249	891	270	33	0	277	348	0	328	0	6	416	1	61	9	4	0	80	0	0	5	13	0
ENSMUSG00000032289	7616	4826	3	179	2465	589	3163	410	NA	NA	508	9	NA	6029	1149	8090	NA	NA	4318	3	704	2	25	7126	4844	825	1070	208	1618	525	855	1146	243	124	4127	52	632	1	423	671	1023	345	54	301	2311	450	422	288	55	320	32	64	1	203	174	195
ENSMUSG00000032625	28286	78622	0	346	197	223	693	5	NA	NA	33	0	NA	1392	92	25249	NA	NA	10704	168	7214	258	462	102490	9841	4238	6904	5373	191716	4295	5	44568	21441	31411	10971	20301	3802	11121	5106	6751	8790	90	13020	1767	40	4	16	5	66	25	28	2	0	443	23	83
ENSMUSG00000042581	6796	3663	3	12968	64773	47697	196519	4660	NA	NA	11705	193	NA	25009	2660	14882	NA	NA	2324	1	218	1	11	757	1685	2386	21975	7232	7740	729	775	772	11523	714	12996	25794	1301	8417	19139	13426	989	670	513	1143	453	15	177	35	23916	24637	18724	1	1	348	47	9
ENSMUSG00000045691	5971	1123	0	0	4005	1635	9481	94	NA	NA	1985	0	NA	3677	682	5749	NA	NA	4909	0	858	0	282	3668	2561	462	1802	1098	3348	972	296	128	898	1350	4339	0	182	0	597	740	1836	376	0	4	2874	274	555	304	181	324	1293	0	0	355	384	226
ENSMUSG00000030942	16040	5604	0	684	9248	7394	26833	198	NA	NA	3436	102	NA	15174	1745	15719	NA	NA	16626	67	1383	0	435	12456	6448	2471	5112	280	5723	1221	362	397	4695	4205	10698	3114	335	635	3671	3038	2050	2017	322	1690	4741	1962	808	508	1114	1144	4070	357	0	1165	872	68
ENSMUSG00000024246	5243	3278	0	895	9980	4309	17723	562	NA	NA	4684	188	NA	6850	1503	9428	NA	NA	7767	0	883	0	0	11233	5964	940	4805	1946	11819	2023	385	552	3199	1858	5296	1483	16	0	336	2061	1669	329	1	619	3586	590	999	783	206	865	1453	0	1	1273	334	289
ENSMUSG00000030264	19231	11584	0	929	17730	11368	25976	642	NA	NA	4358	175	NA	21979	2461	20782	NA	NA	24252	147	3653	0	517	13614	6763	2390	6105	3105	8322	2478	1036	791	5953	5780	16796	652	1411	1	2594	2381	3181	1897	0	1848	7081	1	1870	1569	2036	2312	3847	9	0	2673	916	612
ENSMUSG00000032011	27614	13095	2	1297	26782	15694	50409	527	NA	NA	10372	250	NA	23960	3222	27086	NA	NA	25725	76	3748	26	637	16934	9599	4710	6163	2269	9080	2112	848	1061	17353	11886	13009	4932	2470	230	4029	4977	3454	1151	1260	641	7864	1680	3919	2958	1499	1721	3138	44	0	3335	714	650
ENSMUSG00000035443	12493	5572	0	791	9250	9522	23288	413	NA	NA	3500	86	NA	13418	2038	18498	NA	NA	20742	0	2792	0	375	12203	6092	2096	5758	1917	8401	1458	734	598	7229	5271	17097	1711	1341	199	4149	2102	3856	1760	267	1549	5054	1382	1994	2495	1120	1542	3172	209	0	1870	843	577
ENSMUSG00000071337	166809	80036	427	8808	100527	65940	221532	4637	NA	NA	47772	1543	NA	161180	21695	193681	NA	NA	225139	911	27167	128	5770	132265	72232	20107	40920	16155	78201	13381	4552	11531	49919	28976	143537	20278	9803	1943	31638	34975	24802	12155	4522	9650	42670	7882	19911	10391	19320	16598	31810	537	282	18378	5623	5096
ENSMUSG00000030846	53095	19267	48	3322	36437	22715	67203	1664	NA	NA	10684	169	NA	43963	5219	44062	NA	NA	63164	548	6511	6	973	35801	26257	9544	15544	5483	24544	5852	2095	2212	21166	13581	35911	8045	4211	967	9543	11732	8712	5102	2119	2173	10649	664	6771	3485	4233	3152	8178	188	62	4760	1696	1418
ENSMUSG00000002489	17393	6041	1	1486	4782	4432	15224	559	NA	NA	3304	1	NA	11399	673	17829	NA	NA	25414	292	6383	166	1252	43973	15242	3421	10242	2631	32972	4768	569	5752	43632	23671	25726	10001	5516	348	7510	6142	1770	109	397	4248	7057	635	2086	2157	691	1379	2149	169	0	3198	596	456
ENSMUSG00000023800	22702	15789	153	648	23789	22129	40391	961	NA	NA	15408	673	NA	31999	4703	44304	NA	NA	49758	1100	11993	291	1286	5973	8190	1105	6219	741	5128	1297	230	602	983	257	3651	31	497	0	642	799	593	1111	338	848	5808	689	4642	2665	5361	4704	11271	330	8	5916	2237	1677
ENSMUSG00000047123	1151	720	0	1	602	741	1540	0	NA	NA	59	0	NA	382	47	438	NA	NA	325	0	3	0	0	119	266	15	248	4	56	35	34	1	4	28	476	2	0	0	78	0	1	1	0	0	60	1	1	4	6	32	26	0	0	47	0	40
ENSMUSG00000056130	232	94	2	26	671	141	483	6	NA	NA	56	1	NA	318	24	553	NA	NA	383	7	35	1	14	88	581	11	26	102	713	10	18	2	13	10	461	7	2	0	167	151	18	4	4	1	291	3	16	27	24	24	33	1	0	569	36	6
ENSMUSG00000046591	153	18	0	1	30	102	81	1	NA	NA	12	0	NA	188	3	227	NA	NA	243	4	8	0	3	25	19	6	10	3	54	4	0	1	91	6	19	1	0	0	3	3	5	2	1	1	5	4	3	30	516	4	247	2	0	94	2	0
ENSMUSG00000033191	19	251	0	1	18	14	12	0	NA	NA	6	0	NA	18	11	132	NA	NA	50	0	3	0	0	39	3	1	12	7	2	2	1	1	2	1	2	2	1	0	4	2	5	0	0	2	14	0	0	0	0	0	1	0	0	3	2	10
ENSMUSG00000046688	603	515	0	0	122	46	252	0	NA	NA	72	0	NA	281	63	1061	NA	NA	626	0	1	0	1	203	56	1	1	0	2	0	0	0	0	1	28	0	0	0	184	0	100	0	0	0	1922	91	137	461	0	0	0	0	0	1	0	0
ENSMUSG00000049625	0	0	0	0	0	0	0	0	NA	NA	0	0	NA	1	0	0	NA	NA	5	0	0	0	0	0	0	0	0	0	0	0	0	0	0	0	0	0	0	0	0	0	0	0	0	0	0	0	0	0	0	0	0	0	0	0	0	0
ENSMUSG00000049232	26241	9971	0	895	21432	12319	32704	1293	NA	NA	5297	252	NA	28552	3705	34688	NA	NA	45169	359	7535	103	497	10341	6727	3140	5446	3217	11589	1463	409	1161	8276	4253	13065	3987	1950	138	2874	4387	4637	2128	452	1085	5709	955	3188	1584	1714	4963	5005	221	1	3755	1584	748
ENSMUSG00000044390	114	176	0	200	346	924	647	0	NA	NA	1	0	NA	644	65	802	NA	NA	569	0	121	0	0	220	330	0	4	0	321	0	0	141	4	0	1356	0	1	21	237	1	8	1	1	3	454	62	168	1	212	16	227	0	0	5	11	0
ENSMUSG00000047819	0	136	0	0	0	2	243	0	NA	NA	0	0	NA	0	0	135	NA	NA	0	0	111	0	0	0	0	0	0	0	0	3	0	0	0	0	0	0	0	0	0	0	0	0	0	0	0	0	0	0	0	0	0	0	0	0	0	0
ENSMUSG00000103906	1028	810	0	0	1687	1295	2897	0	NA	NA	179	0	NA	1247	72	2443	NA	NA	1763	0	357	0	218	964	416	967	171	0	433	0	0	0	442	231	1346	182	407	0	0	176	141	36	0	0	225	127	0	502	89	201	839	0	0	0	92	108
ENSMUSG00000071552	4	1	0	3	1	1	76	0	NA	NA	1	0	NA	3	0	6	NA	NA	5	0	9	1	0	15	1	1	2	1	17	1	0	0	4	1	16	154	4	4	3	1	3	19	0	1	3	0	0	0	0	2	1	0	0	0	0	0
ENSMUSG00000040413	27	13	0	0	17	17	40	0	NA	NA	6	0	NA	19	0	30	NA	NA	24	0	1	0	2	7	14	2	3	0	5	0	1	0	4	0	6	0	2	2	2	4	2	0	0	0	3	0	3	1	1	4	3	0	0	1	0	0
ENSMUSG00000055546	47	2	0	0	6	27	7	1	NA	NA	124	0	NA	9	1	107	NA	NA	6	0	1	0	1	2	1	1	0	1	452	0	0	1	1	2	56	0	0	0	0	30	358	1	0	0	3	0	0	1	0	0	2	0	0	1	0	0
ENSMUSG00000039994	2203	1026	0	0	1721	644	2254	0	NA	NA	239	1	NA	1811	333	1931	NA	NA	2190	0	223	0	0	747	447	1051	1537	948	4477	418	0	0	63	195	4338	11	101	0	405	23	2	1	3	38	3	0	508	238	163	14	29	0	1	135	84	1
ENSMUSG00000027076	9220	4009	122	388	6005	5301	11853	0	NA	NA	1392	1	NA	7896	1428	10691	NA	NA	9972	77	1269	0	152	12719	5812	1247	2827	1129	5486	934	746	920	2749	2892	9003	628	139	0	3380	2181	2196	397	1659	520	4138	413	899	636	555	813	954	102	0	1143	78	273
ENSMUSG00000089847	22497	7069	21	1811	15320	12141	35101	164	NA	NA	7266	74	NA	21344	3504	22809	NA	NA	25466	199	3380	20	1082	21965	11461	2759	6321	2161	11611	2247	838	2214	4785	5742	16680	2138	2191	1	4194	4097	3313	1452	447	1055	7421	418	2589	2615	1736	2156	3577	132	0	2338	1319	1052
ENSMUSG00000020219	25206	8593	0	1510	17801	12933	33784	258	NA	NA	7087	298	NA	21799	2976	23199	NA	NA	25341	175	3541	17	203	16434	8635	3632	6071	1510	7657	1479	927	1340	6301	6179	17777	1782	1477	47	6973	4146	2970	1244	675	1639	7243	1368	2505	2703	2116	2148	4725	76	0	2116	711	498
ENSMUSG00000062580	40838	16976	0	3013	33331	26058	74266	1107	NA	NA	16417	369	NA	40306	5108	54237	NA	NA	52253	558	5599	113	1017	50289	27583	6329	15668	4087	26057	5697	2352	4018	15866	11472	34528	3735	1564	1160	8221	8164	8775	3342	1270	3291	20426	4173	7679	5031	3305	5140	9541	278	83	3882	2076	2093
ENSMUSG00000031158	2451	1362	0	317	2052	2035	5312	68	NA	NA	1222	78	NA	1713	618	2702	NA	NA	2626	0	597	0	0	2951	1845	1343	1110	164	2786	207	173	97	2773	1505	4859	1014	84	0	1571	730	759	804	307	574	2884	495	1318	481	180	361	984	0	0	39	67	24
ENSMUSG00000024645	21576	8172	0	1217	11879	12471	25430	120	NA	NA	6944	253	NA	21129	2376	24315	NA	NA	27694	137	5012	0	139	17111	7996	3197	5471	1039	10202	1420	590	598	4290	2831	13862	783	1783	398	5543	4328	4819	2752	623	762	6624	1699	1616	3646	478	2141	3008	0	0	2826	1480	882
ENSMUSG00000020843	10761	3902	0	270	7688	5084	25306	307	NA	NA	2495	401	NA	8718	822	10974	NA	NA	10282	149	1122	0	67	9797	4344	2229	4720	962	4697	803	397	333	3916	2108	9607	1027	397	204	3144	3982	3360	1619	422	1777	5180	1864	1941	2573	943	1014	2686	136	91	763	360	425
ENSMUSG00000013701	34254	14528	23	1313	27265	15564	45030	1076	NA	NA	8308	63	NA	27560	3346	47374	NA	NA	46720	707	4803	0	1030	30487	12199	4941	10377	2434	16828	3442	1080	2682	11394	8187	23827	2788	2466	297	8950	6770	5154	1812	859	1200	7921	1640	3533	2183	3666	2847	5233	383	99	2891	1289	586
ENSMUSG00000002949	29311	13280	235	1288	20842	14756	38801	604	NA	NA	8169	87	NA	23244	4045	32608	NA	NA	42058	373	4512	13	721	21210	13055	3278	8750	2336	14453	2659	1741	1916	7983	3527	20082	3600	1751	367	6428	4624	3769	1553	915	1272	6591	677	1557	2025	2938	2394	3681	112	21	2408	1043	901
ENSMUSG00000003438	23141	7609	0	962	15042	10392	32787	87	NA	NA	7925	491	NA	15756	2642	18926	NA	NA	24252	0	4176	0	437	21028	9572	4007	5976	2155	11455	1579	866	1345	9341	6241	19329	3415	858	195	4863	2750	3605	1759	895	1075	5578	1427	1805	961	2006	1185	3775	157	110	1568	440	290
ENSMUSG00000048007	463	342	0	23	419	209	1210	46	NA	NA	177	38	NA	603	49	890	NA	NA	681	0	60	0	1	2686	1058	36	171	94	352	181	106	103	447	365	1591	51	19	0	208	106	261	135	13	143	290	53	64	116	136	120	262	0	0	43	29	50
ENSMUSG00000071229	448	138	0	0	21	0	400	0	NA	NA	111	0	NA	219	0	93	NA	NA	426	0	0	0	0	223	58	23	2	278	208	0	0	0	69	0	60	0	0	0	1	0	0	1	0	0	0	0	1	17	0	0	0	0	115	0	0	0
ENSMUSG00000039016	24279	9422	74	1002	21613	17572	47143	424	NA	NA	7986	499	NA	23603	3287	31101	NA	NA	31256	168	2807	28	539	16873	9745	3417	7729	2663	11597	1911	893	1491	8670	5832	19193	2156	880	102	8431	4241	3687	2163	819	1482	8219	2470	4865	2478	3823	3670	5423	147	18	2017	879	711
ENSMUSG00000021079	73095	28798	202	2637	52734	33396	96185	1063	NA	NA	17674	170	NA	72054	11029	89825	NA	NA	108703	707	12485	12	2612	70355	38548	10005	20347	6688	34509	7621	3321	6967	16771	15627	47089	4815	4187	1605	15827	11030	10046	3783	1979	1583	18599	2682	7467	5078	5508	7759	14446	342	851	9534	4034	1729
ENSMUSG00000002846	11648	5622	97	245	7943	4629	15626	180	NA	NA	2343	164	NA	9253	1391	14401	NA	NA	17355	47	2096	18	310	8354	4915	901	2304	487	3946	1398	364	688	2585	1878	7796	550	7	129	2731	2063	1947	714	151	812	2119	592	899	1076	1061	1704	1970	66	0	1447	370	243
ENSMUSG00000001131	310	148	0	121	64	4	279	60	NA	NA	0	0	NA	33	17	77	NA	NA	270	15	18	0	1	0	0	0	11	0	0	109	0	0	0	0	44	0	0	0	0	7	0	0	0	0	0	0	0	2	0	0	8	0	0	0	0	0
ENSMUSG00000017466	2301	8121	0	4795	964	2179	3989	875	NA	NA	1110	0	NA	9095	404	30305	NA	NA	9289	0	951	0	1149	4335	3952	8456	8061	3111	20714	3083	1454	273	19512	6702	2617	2292	2047	150	5758	11054	6669	4003	2906	63	1423	1	533	472	2123	4369	8079	66	240	1332	254	1019
ENSMUSG00000020044	1202	1165	0	0	746	304	1541	64	NA	NA	224	0	NA	3286	206	1166	NA	NA	4126	134	433	0	0	622	550	41	4249	1903	13904	388	0	85	232	341	2857	2322	0	502	4224	973	150	0	0	0	173	0	295	31	0	0	121	108	0	89	101	0
ENSMUSG00000030317	4036	3355	30	221	1079	597	2132	185	NA	NA	393	0	NA	3514	326	4677	NA	NA	6804	0	815	64	147	1228	936	62	716	383	2074	164	131	189	1323	988	2807	347	336	51	1282	1035	800	54	182	147	356	0	92	170	249	136	233	0	14	147	67	39
ENSMUSG00000032357	142	92	0	1	60	12	50	0	NA	NA	9	0	NA	6	1	105	NA	NA	173	0	2	1	0	3	17	2	5	2	17	1	1	0	5	4	296	3	0	0	94	3	9	2	0	0	3	0	0	0	2	3	1	47	0	1	1	0
ENSMUSG00000028776	230	13	0	0	10	137	262	0	NA	NA	144	0	NA	409	1	213	NA	NA	315	0	1	0	1	1	3	0	0	0	0	1	0	0	0	1	9	0	0	0	1	0	0	0	0	0	56	1	1	0	0	0	0	7	0	1	1	0
ENSMUSG00000007589	9578	3089	0	504	3843	2756	8795	13	NA	NA	1807	0	NA	6417	786	8590	NA	NA	10489	266	1237	0	116	8888	3497	1327	2285	606	4730	568	666	408	3046	1572	8167	695	725	254	489	1121	2372	428	235	483	912	1701	1085	160	301	116	883	2	64	1374	459	101
ENSMUSG00000034640	32656	6040	0	377	11223	13596	21422	624	NA	NA	6695	0	NA	14625	2723	27104	NA	NA	29369	1367	2914	13	2414	12243	4863	2904	2456	2197	21144	2964	103	1999	5213	4690	3348	1486	1045	8	3997	5092	1597	478	418	520	7314	399	20	204	743	1504	3990	373	0	2134	2478	1423
ENSMUSG00000032397	14704	4551	0	984	11171	7355	19205	112	NA	NA	2934	0	NA	10489	1718	13039	NA	NA	18069	85	1165	0	912	8201	5429	1270	3475	639	5159	1787	453	313	4102	1727	16487	2445	1010	51	3503	2779	1135	884	538	346	3475	1458	2226	1922	1022	869	1898	116	0	1177	340	714
ENSMUSG00000040843	25184	9055	0	482	17941	14365	33415	573	NA	NA	6295	271	NA	19100	2822	27658	NA	NA	25841	409	3490	0	959	17771	9250	5846	11762	3633	11018	2309	1685	687	10577	6609	22544	1995	3679	321	7185	4505	4700	2184	611	1929	8807	858	2711	3628	1852	3147	5980	145	193	2165	2021	572
ENSMUSG00000032041	581	138	0	272	8	46	490	1	NA	NA	4	0	NA	229	12	509	NA	NA	560	1	61	0	64	1081	623	141	0	1	19	0	15	0	103	300	97	1	0	0	1	1	71	0	0	0	201	1	39	0	0	77	39	0	0	49	0	1
ENSMUSG00000012296	12727	7248	0	143	7005	4618	14894	166	NA	NA	3327	0	NA	9023	2439	11559	NA	NA	18058	321	1456	0	64	7262	3678	1289	2777	307	3195	290	278	210	1634	1415	5444	890	290	11	702	1693	1228	135	180	686	2381	168	1760	744	1404	1354	1782	13	0	1217	846	305
ENSMUSG00000030516	159743	90272	64	3486	80897	44614	175219	2311	NA	NA	33809	480	NA	97002	14961	139716	NA	NA	201234	1134	33173	653	3546	73879	46293	14819	20599	10305	39694	9515	4414	5974	20688	12894	45851	8073	4490	1111	11912	13247	8318	5045	1135	3112	23798	2271	10340	4330	8435	10642	20375	560	300	16175	7545	2007
ENSMUSG00000024812	8821	6999	1	43	2918	2084	6713	405	NA	NA	1148	2	NA	3409	650	6434	NA	NA	7379	99	466	0	5	2858	2981	234	507	716	846	21	203	76	1396	399	3977	1187	16	4	1300	1406	437	304	133	24	2714	6	488	123	72	162	380	0	1	382	111	176
ENSMUSG00000034917	16	3	0	0	11	5	869	0	NA	NA	4	0	NA	981	2	2068	NA	NA	679	0	2	0	0	33	119	0	4	1	3	5	0	0	2	1191	56	1	0	0	647	6	0	0	1	0	2	1	1	0	0	162	1	0	0	16	1	0
ENSMUSG00000025574	405	248	0	0	5	1	438	0	NA	NA	1	0	NA	227	0	129	NA	NA	706	1	168	2	165	253	482	1	0	0	415	0	2	0	3	0	3	0	0	0	112	0	73	0	0	0	0	0	0	0	0	23	0	0	0	1	0	6
ENSMUSG00000035824	11507	5178	0	386	10932	6853	14756	251	NA	NA	2131	197	NA	8487	1082	12025	NA	NA	12425	276	1667	0	87	10944	5003	3505	5036	1186	6590	1265	114	776	5282	3176	9077	1324	1500	152	2007	4689	2214	1361	1089	334	3678	1080	1067	415	544	1156	2100	290	1	1614	633	161
ENSMUSG00000021957	18011	6071	39	1858	18632	16102	31730	733	NA	NA	9031	129	NA	13970	1986	19302	NA	NA	10597	14	1186	98	385	20613	11450	6751	9326	4557	17341	2077	1642	2776	16641	12694	18571	5232	2715	560	4903	4095	5789	2434	1416	674	14484	3997	6229	3616	1381	2075	4874	48	133	1511	174	335
ENSMUSG00000031397	48	29	0	217	1256	481	620	2	NA	NA	61	1	NA	120	6	254	NA	NA	368	0	6	0	2	129	53	225	142	1	36	2	10	0	144	246	144	4	0	0	44	6	4	2	0	0	31	4	28	16	373	3	6	1	0	16	2	0
ENSMUSG00000025519	0	96	0	0	0	1	0	0	NA	NA	0	0	NA	0	0	0	NA	NA	75	0	0	0	0	0	0	0	0	1	1	0	0	0	0	0	0	0	0	0	0	0	0	0	0	0	0	0	0	0	0	0	0	0	0	0	0	0
ENSMUSG00000019437	112	5	0	7	729	245	1116	29	NA	NA	19	0	NA	83	0	67	NA	NA	2	0	0	0	0	1	85	141	112	0	253	0	0	0	0	32	17	0	50	0	0	0	0	0	0	0	156	0	0	238	0	109	80	0	0	1	0	0
ENSMUSG00000038217	403	313	0	0	353	54	355	0	NA	NA	0	0	NA	94	1	272	NA	NA	18	0	0	0	0	358	240	0	42	0	0	0	0	0	222	0	246	0	0	0	0	1	0	0	0	96	0	0	0	0	0	0	0	0	0	0	0	0
ENSMUSG00000034105	3033	2044	0	53	3035	945	3347	693	NA	NA	1359	0	NA	2684	472	3214	NA	NA	5746	0	530	0	335	2455	2184	57	843	751	1488	153	196	41	449	724	2769	9	2	0	803	547	265	571	359	42	1333	2	2	1140	2	247	263	13	1	525	326	0
ENSMUSG00000074628	10	3	0	0	19	10	14	0	NA	NA	7	0	NA	15	0	38	NA	NA	53	0	5	46	0	224	50	3	0	1	102	1	1	0	1	0	54	0	0	0	0	1	3	0	0	0	7	1	1	0	2	0	8	0	0	2	0	0
ENSMUSG00000008305	29190	7073	0	230	1428	305	2209	51	NA	NA	456	9	NA	6656	3253	17997	NA	NA	32008	727	6402	27	920	16832	9793	4075	8700	3376	8924	2005	202	1483	2118	1994	10725	1204	741	0	2058	4188	1513	657	246	797	6	0	139	0	2	1	505	1	0	571	539	294
ENSMUSG00000034771	27004	11900	0	1445	4554	2898	7766	0	NA	NA	886	0	NA	15464	2053	25789	NA	NA	20297	299	2064	0	223	9338	5767	1269	4579	936	6619	485	1014	1925	12338	6882	26716	2228	2009	679	5072	4829	3857	1557	1630	1748	2665	281	1132	408	420	678	192	0	0	1257	716	228
ENSMUSG00000032280	1081	1011	0	1	70	14	2	0	NA	NA	0	0	NA	2055	399	1155	NA	NA	3592	0	306	0	18	344	193	74	422	144	310	3	60	60	448	403	1432	31	295	0	441	752	685	462	119	0	0	0	0	0	0	0	0	0	0	357	144	31
ENSMUSG00000024642	20001	6012	0	528	132234	89493	207694	3499	NA	NA	50083	984	NA	3967	2121	12912	NA	NA	13450	3	1491	37	387	13236	7534	2365	5455	1274	7826	2791	115	1305	2713	939	6508	93	1121	10	865	698	1422	426	32	1259	33269	10321	28950	12551	23264	19150	37013	805	108	2914	195	92
ENSMUSG00000034758	5187	1327	0	0	586	129	724	0	NA	NA	71	0	NA	1206	576	3143	NA	NA	5816	0	439	0	5	245	332	0	386	162	7	0	0	0	573	169	510	0	182	0	0	275	476	437	192	8	225	176	83	0	0	150	0	0	0	24	1	0
ENSMUSG00000041997	49887	17617	2	3288	21076	16935	46072	1208	NA	NA	7383	54	NA	41162	4436	32781	NA	NA	63088	130	8310	0	1037	18431	13720	1305	6402	1572	15825	2947	1420	1567	9319	5601	22962	2307	1325	726	5585	5014	3783	1097	538	1964	3103	1504	3063	1169	2416	2947	4771	193	384	3375	1113	686
ENSMUSG00000020694	19400	9045	162	1397	14545	10072	31328	682	NA	NA	6716	262	NA	14205	1922	21411	NA	NA	23012	93	4153	27	698	16445	9668	3351	6623	2579	9009	2128	925	1780	6312	4868	14820	2991	1321	161	4858	3573	2729	1268	572	1272	6175	1094	2286	1802	2315	2904	3982	5	0	2373	614	180
ENSMUSG00000053626	7307	15	0	395	162	650	34	0	NA	NA	1070	0	NA	761	181	3894	NA	NA	8408	303	163	0	495	21000	5367	8	113	21	167	1	1	3526	364	1013	1065	1015	48	24	3011	2630	1627	1	444	167	48	1	0	4	1	0	3	0	0	1292	564	180
ENSMUSG00000025013	349	751	0	3	110	430	335	2	NA	NA	8	0	NA	2493	128	405	NA	NA	769	1	5	0	2	397	7	49	8	5	47	2	1	334	8	4	257	2	4	0	6	4	3	0	0	0	6	1	11	4	3	3	7	0	0	21	7	0
ENSMUSG00000028465	28076	8920	24	425	14824	7990	24175	483	NA	NA	5889	77	NA	13927	2813	18138	NA	NA	27389	56	2006	0	518	13597	6845	2306	5600	2164	7642	3111	741	1223	5683	4328	10527	1730	875	546	3769	2590	3454	1251	223	1233	3287	668	1510	1397	1627	2261	3545	24	0	995	480	252
ENSMUSG00000052698	50501	31884	186	4326	28926	18626	65644	1974	NA	NA	9166	206	NA	37760	5711	52881	NA	NA	87248	628	11556	41	2010	24287	14638	5673	10318	3775	17710	7223	649	2181	9495	5663	17450	2628	2323	505	4087	4460	4150	2876	240	1013	10098	2142	4795	2923	2478	5144	5378	164	51	5707	2131	1383
ENSMUSG00000044827	1	0	0	0	2	1	3	0	NA	NA	1	0	NA	1	0	1	NA	NA	2	0	0	0	0	106	213	0	0	1	2	0	0	0	0	0	3	0	0	0	0	0	0	0	0	0	0	0	0	0	0	1	1	0	0	1	0	1
ENSMUSG00000051969	0	2	0	0	0	0	2	0	NA	NA	2	0	NA	1	0	0	NA	NA	4	0	0	0	0	0	0	0	0	0	0	0	0	0	0	2	0	0	1	0	0	0	0	0	0	0	0	0	0	0	0	1	0	0	0	0	0	0
ENSMUSG00000062545	0	0	0	0	1	0	1	0	NA	NA	0	0	NA	0	0	105	NA	NA	1	0	0	0	0	0	0	0	0	0	0	0	0	0	0	0	0	0	0	0	0	0	0	0	0	0	0	0	0	0	0	0	0	0	0	0	0	0
ENSMUSG00000033777	10	8	0	0	11	2	25	2	NA	NA	1	0	NA	18	2	20	NA	NA	22	0	0	0	2	6	2	0	1	0	7	0	0	0	1	3	12	4	3	0	1	5	3	2	1	0	3	0	2	2	1	3	2	0	0	2	0	2
ENSMUSG00000027995	0	0	0	0	0	0	1	0	NA	NA	0	0	NA	0	0	0	NA	NA	0	0	0	0	0	1	1	0	0	0	0	0	0	0	1	0	0	0	0	0	0	0	0	0	0	0	0	0	0	0	0	0	0	0	0	0	0	0
ENSMUSG00000031639	2	5	0	0	1	97	1	0	NA	NA	0	0	NA	1	0	2	NA	NA	0	0	0	0	0	105	786	0	0	0	47	0	163	0	1004	0	0	0	25	0	0	11	118	0	84	0	0	0	0	1	0	0	0	0	0	0	37	0
ENSMUSG00000039005	1	0	0	0	0	0	3	0	NA	NA	1	0	NA	1	0	2	NA	NA	4	0	0	0	0	0	1	0	1	0	0	0	0	1	0	0	0	0	0	0	0	0	1	0	0	0	0	0	1	0	0	1	0	0	0	0	0	0
ENSMUSG00000079164	11	7	0	1	9	5	29	0	NA	NA	1	0	NA	8	56	326	NA	NA	61	1	1	0	0	6	27	0	2	1	4	1	0	0	2	0	7	0	1	0	0	0	1	0	0	0	1	0	0	0	1	1	2	0	0	2	0	0
ENSMUSG00000051498	9	6	0	1	2	4	11	0	NA	NA	1	0	NA	10	1	9	NA	NA	8	0	0	0	0	12	78	1	431	2	0	0	1	0	2	0	4	0	1	0	1	2	3	0	0	0	1	0	0	0	0	2	0	0	6	1	0	0
ENSMUSG00000044583	518	636	0	0	4	3	10	0	NA	NA	1	0	NA	301	1	15	NA	NA	796	0	0	0	1	6	0	0	109	0	3	1	0	1	3	0	1	0	0	1	3	1	0	0	0	0	1	0	0	1	1	0	0	0	0	0	0	0
ENSMUSG00000040522	11	13	0	0	13	4	18	0	NA	NA	1	0	NA	7	4	14	NA	NA	27	0	1	0	0	5	10	0	3	0	0	2	1	2	1	2	5	0	0	0	1	0	0	0	0	0	12	0	0	1	1	2	20	0	0	5	0	0
ENSMUSG00000045322	216	5	0	0	0	0	0	0	NA	NA	0	0	NA	0	0	2	NA	NA	61	0	0	0	0	0	0	0	0	0	0	0	0	0	0	0	0	0	0	0	0	0	0	0	0	0	0	0	0	0	0	0	0	0	0	0	0	0
ENSMUSG00000025215	0	0	0	0	0	1	0	0	NA	NA	0	0	NA	0	0	0	NA	NA	0	0	0	0	0	0	0	0	0	0	0	0	0	0	0	0	0	0	0	0	0	0	0	0	0	0	0	0	0	0	0	0	0	0	0	0	0	0
ENSMUSG00000068327	2	0	0	0	0	0	1	0	NA	NA	0	0	NA	0	0	0	NA	NA	0	0	0	0	0	0	0	0	0	0	0	0	0	0	0	0	0	0	0	0	0	0	0	0	0	0	0	0	1	0	0	0	0	0	0	0	0	0
ENSMUSG00000040610	0	0	0	0	0	0	0	0	NA	NA	0	0	NA	0	0	1	NA	NA	0	0	0	0	0	0	0	1	0	0	0	0	0	0	0	0	0	0	0	0	0	0	0	0	0	0	0	0	0	0	0	0	0	0	0	0	0	0
ENSMUSG00000028563	26051	9929	110	1690	22615	17996	50794	1035	NA	NA	10256	519	NA	27352	3856	26232	NA	NA	31287	723	4283	17	719	16623	8480	4298	8939	2019	13022	2821	1239	2992	12253	6394	23553	4433	1806	154	8163	5687	4193	2543	1468	1605	10630	1504	3911	2362	3331	2620	5203	463	1	2718	1032	533
ENSMUSG00000031556	38095	13599	0	1676	42352	25778	70170	1288	NA	NA	11723	113	NA	33962	4316	31005	NA	NA	30266	446	1643	0	116	26545	16890	5598	11926	2822	14517	3613	1238	2149	16986	11780	30313	6043	2370	617	8552	5672	6967	3475	1697	2886	15244	2351	5721	4636	2564	4047	8489	235	160	2442	866	731
ENSMUSG00000078681	32945	10246	0	3035	25763	19373	57029	298	NA	NA	10825	635	NA	22815	2890	25739	NA	NA	25057	235	3035	0	241	28528	12289	7300	15075	4703	20836	3190	2782	2382	19705	15349	28300	5313	3406	646	8419	7692	6691	3370	1143	2040	21624	3334	4879	4988	2142	2552	6646	51	209	2119	505	784
ENSMUSG00000027800	17	5	0	0	19	99	466	1	NA	NA	2	0	NA	8	2	219	NA	NA	55	0	4	0	1	242	4	0	1	1	2	0	0	0	0	0	1	0	0	0	0	1	0	0	1	0	1	0	3	1	0	3	3	0	0	2	1	0
ENSMUSG00000079625	33	12	0	0	4	3	10	0	NA	NA	2	0	NA	7	4	63	NA	NA	10	0	1	0	0	1	2	1	0	0	1	0	0	0	2	0	2	0	1	0	0	0	0	0	0	0	1	0	1	0	0	0	0	0	0	4	0	0
ENSMUSG00000026149	36	51	0	0	75	132	202	0	NA	NA	0	0	NA	465	13	150	NA	NA	42	0	38	0	0	635	0	0	189	1	0	0	0	0	0	77	49	0	0	0	0	249	0	0	0	0	0	0	35	0	0	109	73	0	0	0	35	0
ENSMUSG00000027801	2	1	0	0	1	4	5	0	NA	NA	0	0	NA	30	1	0	NA	NA	3	0	1	0	0	0	0	0	0	0	0	0	0	0	0	0	2	0	0	0	0	0	0	0	0	0	0	0	0	0	0	0	0	0	0	0	0	0
ENSMUSG00000018919	152	57	0	1	95	23	701	13	NA	NA	94	0	NA	125	8	78	NA	NA	606	0	59	0	0	15	7	0	223	67	57	167	0	2	1	2	564	13	0	0	2	74	19	0	0	9	22	2	215	1	3	6	134	0	0	0	0	1
ENSMUSG00000038623	18861	14160	0	1286	13453	11639	26373	372	NA	NA	6450	0	NA	17029	2470	38220	NA	NA	35326	101	3498	103	377	45230	28956	1708	10727	2361	19240	5797	1821	3563	5307	3893	12722	990	1080	0	2067	1098	4914	1333	857	3680	2837	345	1558	1246	2375	2458	3071	85	0	2691	1278	286
ENSMUSG00000036151	3272	1949	0	14	2286	2222	4272	0	NA	NA	1370	95	NA	2842	72	4143	NA	NA	5277	0	1041	71	306	1230	974	388	799	75	717	216	0	30	208	185	1357	0	171	0	969	586	168	0	99	25	7	302	128	1	344	600	574	0	0	573	230	85
ENSMUSG00000024799	10347	5490	0	881	14530	14754	28951	633	NA	NA	3136	253	NA	7666	763	11599	NA	NA	8520	198	937	0	2	10331	3536	3214	4177	1744	8582	641	121	1004	2764	1844	12832	969	291	0	4357	3165	1274	521	110	863	4893	1136	3064	2573	984	2084	3184	131	219	696	359	333
ENSMUSG00000040234	11142	4815	0	975	8590	8173	15762	130	NA	NA	3913	8	NA	15044	1413	12734	NA	NA	18167	211	2616	0	69	7194	3158	1056	2625	492	6853	529	384	329	5092	3200	15291	1064	1461	649	5185	3906	4630	905	1701	1010	2953	468	1765	473	566	1449	2316	0	0	1750	673	209
ENSMUSG00000002320	29772	12697	227	941	15443	17547	41355	225	NA	NA	8812	611	NA	23558	2735	30627	NA	NA	31199	336	2691	0	784	22517	13898	3166	8342	2263	10962	2395	1448	2377	6738	8624	18575	2094	2593	2	3922	4555	3475	1104	702	1076	6937	1521	2276	1854	2077	2893	6251	77	0	3636	1119	925
ENSMUSG00000025544	87916	31552	42	3789	82136	60687	158729	2405	NA	NA	29587	2335	NA	81673	6607	69236	NA	NA	61090	666	5867	0	2298	83388	40501	22321	33559	11083	52860	10486	4210	5937	62660	35434	84844	12414	7782	1410	22076	20359	20821	8105	6739	8416	46163	11287	17201	12431	6578	10655	19182	0	14	4802	2851	1972
ENSMUSG00000025016	40970	20766	0	2439	28875	19276	62010	985	NA	NA	10186	237	NA	35510	2318	37150	NA	NA	38893	486	3900	0	1218	27888	12556	4613	11905	3453	14740	3495	1249	3818	10894	8063	23773	4291	3294	1076	7929	7920	6376	2909	592	2572	10691	1634	3547	5194	2206	3601	7478	0	0	3576	1451	796
ENSMUSG00000068040	29456	14704	41	1836	13524	13226	39276	427	NA	NA	6539	0	NA	24667	2179	29588	NA	NA	39126	144	4918	71	812	23260	13002	4747	10250	2705	19751	2703	1690	2266	10332	6376	26158	3810	474	294	5762	7970	6630	2243	1149	2161	7523	1346	3871	3299	2751	3447	6813	70	34	2721	1325	334
ENSMUSG00000025591	8577	4195	0	358	6515	4735	10328	52	NA	NA	2023	0	NA	7949	1297	10500	NA	NA	13653	150	1112	0	121	5484	2724	851	2800	872	4247	648	379	957	2279	1712	4591	1530	380	0	1547	1098	1243	402	0	125	1064	460	824	298	823	1182	2062	71	0	661	621	167
ENSMUSG00000091537	18364	6918	9	965	13902	9565	26143	328	NA	NA	5062	103	NA	14512	1661	19271	NA	NA	20242	148	2201	0	541	11215	5748	2646	4627	1411	5906	1252	532	886	5387	2219	13306	814	657	325	5058	3882	1961	1195	851	897	5343	781	1953	1160	2197	2058	3653	69	82	1027	433	389
ENSMUSG00000006301	10210	3000	0	67	1467	1542	3109	2	NA	NA	52	0	NA	1666	433	4498	NA	NA	2865	0	85	0	0	462	222	258	490	164	868	621	7	48	690	738	279	46	49	0	33	174	41	35	24	0	135	529	1380	410	23	134	202	0	0	26	43	40
ENSMUSG00000020225	27835	14339	0	2930	28267	20388	63655	789	NA	NA	12094	238	NA	31991	3944	31363	NA	NA	30444	101	2279	52	300	21605	11554	5353	8023	2127	14890	2621	2786	2146	12794	11334	17963	4000	2903	1286	7340	5277	3833	2712	1312	1742	13085	2666	3773	2516	1485	2769	6486	89	9	1465	732	717
ENSMUSG00000023010	14427	5894	58	794	6387	5335	13941	245	NA	NA	2372	37	NA	7872	566	10108	NA	NA	10268	11	1191	0	142	7515	4062	2693	3531	1551	4607	1224	358	573	7225	3863	9201	2449	1673	108	2437	2422	1736	1297	442	889	5784	835	1359	1310	913	1287	1133	5	0	764	338	379
ENSMUSG00000014529	5	4	0	0	19	6	16	1	NA	NA	72	0	NA	15	0	17	NA	NA	22	1	0	0	0	28	88	0	3	1	3	1	0	2	2	0	47	2	1	0	0	307	0	2	0	0	1	0	0	0	2	0	3	0	0	1	2	1
ENSMUSG00000024749	1994	47	0	1	53	33	113	3	NA	NA	16	0	NA	395	425	337	NA	NA	11393	1	360	0	1	38	22	5	15	5	148	4	2	5	18	4	75	5	5	2	18	16	19	1	0	2	15	1	7	6	5	4	13	1	0	17	9	5
ENSMUSG00000060332	99	120	0	1	5	33	427	0	NA	NA	260	0	NA	224	60	178	NA	NA	274	2	49	0	0	7	165	25	6	4	59	0	0	2	2	1	162	19	2	0	6	1	40	1	1	201	6	0	2	0	1	0	2	0	0	0	216	1
ENSMUSG00000038540	279	25	0	83	934	642	1196	0	NA	NA	1097	7	NA	159	95	396	NA	NA	622	0	1	0	0	373	229	0	0	0	92	0	0	0	239	48	74	4	1	0	137	152	0	1	0	0	515	146	433	706	0	14	20	0	0	173	51	0
ENSMUSG00000019734	5963	2575	0	182	1248	1968	7000	286	NA	NA	1497	0	NA	4854	1360	5029	NA	NA	7991	149	201	0	91	2523	1052	564	720	204	621	104	42	0	698	109	1708	68	0	1	664	490	1564	94	74	431	625	253	297	233	442	782	479	65	0	544	112	222
ENSMUSG00000084380	0	0	0	0	0	0	0	0	NA	NA	0	0	NA	0	0	9	NA	NA	1	0	0	0	0	0	0	0	0	0	45	55	0	0	0	0	0	0	0	0	0	0	0	0	0	0	0	0	0	0	0	0	0	0	0	0	0	0
ENSMUSG00000030650	262	90	0	58	129	12	38	0	NA	NA	5	1	NA	45	1	121	NA	NA	67	0	6	0	0	32	13	0	4	0	3	1	0	2	118	22	20	1	1	0	5	1	3	0	0	2	12	1	5	3	3	3	2	0	0	8	1	0
ENSMUSG00000025572	703	550	0	402	295	5	1117	0	NA	NA	17	0	NA	574	0	654	NA	NA	1558	0	208	0	0	293	37	0	9	127	110	0	0	0	133	0	82	0	0	0	0	0	1	1	0	0	1	1	196	0	0	0	0	0	0	96	7	1
ENSMUSG00000042246	5188	5825	1	520	5719	2205	5423	84	NA	NA	274	0	NA	3125	494	8932	NA	NA	5688	0	836	0	655	1027	827	1193	897	815	2656	1381	139	17	3301	1509	7104	1458	979	0	2608	1949	483	2	472	790	1999	200	56	419	54	300	785	2	0	873	368	5
ENSMUSG00000050106	3	112	0	2	306	2	424	122	NA	NA	2	1	NA	144	2	196	NA	NA	2078	0	0	0	0	92	168	1	3	1	19	59	0	4	0	1	3	0	1	70	0	3	0	0	0	0	2	2	2	1	1	15	2	0	0	0	58	0
ENSMUSG00000030126	106725	73000	192	2683	62866	36338	124168	1998	NA	NA	22387	554	NA	96725	11764	112414	NA	NA	136134	714	21161	156	3024	49096	28565	13714	21601	8198	38006	8061	3465	4657	26842	14871	54049	10076	5402	2717	18800	12096	11078	5355	3084	2133	14805	2913	6378	5125	10295	10872	14284	303	122	8074	4276	1805
ENSMUSG00000042066	5830	2584	0	258	444	302	675	34	NA	NA	578	0	NA	1947	190	1580	NA	NA	4876	0	974	0	1	2601	1560	184	906	298	1945	59	279	314	713	637	2872	134	263	0	644	1509	840	388	133	252	207	5	304	100	245	1	285	41	0	1	96	0
ENSMUSG00000020023	295	322	0	3630	2741	515	9099	114	NA	NA	745	1	NA	1285	412	557	NA	NA	1839	7	624	0	159	2782	1894	9724	8189	11426	25396	9386	156	8	1570	1159	850	2273	113	1	700	91	110	109	2	89	2300	55	93	696	7	34	458	1	0	33	19	4
ENSMUSG00000052428	25575	8172	107	2517	24499	16457	44814	383	NA	NA	8853	482	NA	16945	1335	21981	NA	NA	20225	0	3081	0	290	25060	12474	4614	8523	2762	15102	2380	2466	1907	10050	9910	21537	3764	1028	612	7745	5667	4052	3464	1399	1490	10075	1966	4315	2424	1625	4514	4380	141	13	1732	895	383
ENSMUSG00000078577	1	0	0	0	0	0	1	0	NA	NA	0	0	NA	1	0	0	NA	NA	146	0	1	0	0	0	0	0	0	0	0	0	0	0	0	0	0	0	0	0	0	0	0	0	0	0	0	0	0	0	0	44	0	0	0	0	0	0
ENSMUSG00000038497	21741	10236	132	1481	12406	9145	23121	241	NA	NA	6865	240	NA	15854	2427	21912	NA	NA	26900	2	3306	0	807	23751	13788	4847	5088	1572	14148	1816	696	566	6010	7640	20620	2738	805	18	4139	4871	3412	1496	660	1603	6171	1094	3753	3141	951	2768	2885	30	1	1530	1322	373
ENSMUSG00000041143	1514	192	0	23	254	1001	1602	1	NA	NA	371	0	NA	3082	316	4134	NA	NA	2953	0	324	0	0	314	686	3	116	4	808	110	1	2	264	332	81	54	0	98	264	6	568	476	22	0	546	1	2	175	0	206	302	0	0	712	57	162
ENSMUSG00000027355	1033	516	0	0	258	623	1270	147	NA	NA	180	0	NA	1436	86	1649	NA	NA	5172	47	1500	0	864	305	0	0	80	4	653	0	0	132	0	0	407	49	1	0	0	0	0	0	0	0	917	283	306	302	405	11	467	0	0	0	27	0
ENSMUSG00000041255	1	270	0	0	0	0	153	0	NA	NA	0	0	NA	0	0	0	NA	NA	5	0	0	0	0	0	0	0	1	0	1	0	0	0	0	0	147	0	0	0	1	0	0	0	0	0	0	0	0	0	0	0	0	0	0	0	0	0
ENSMUSG00000006850	8695	2522	0	264	5830	3724	13800	153	NA	NA	2047	0	NA	7483	878	9384	NA	NA	11084	0	1702	29	163	3378	2716	1512	1873	66	2502	481	337	3	2245	395	4319	1118	264	235	2417	670	1183	155	235	244	1591	277	294	771	458	889	1256	0	0	1201	229	52
ENSMUSG00000032180	9363	3159	18	765	6858	3426	13568	145	NA	NA	1943	0	NA	7716	1083	8662	NA	NA	12010	92	2272	0	127	4660	2276	1081	3045	207	4490	1097	163	100	2150	2237	8776	1073	1084	34	2061	1900	1433	216	132	1250	3002	955	2409	787	908	602	1563	89	0	984	296	217
ENSMUSG00000021248	18230	9332	0	976	11899	8299	29419	725	NA	NA	3821	32	NA	13276	2699	18532	NA	NA	21946	98	2462	72	120	12391	8906	2990	5007	2638	8540	1999	369	1195	4860	6256	14212	2238	1212	0	3587	2949	3954	2283	1347	638	4290	1900	2373	2200	1624	1824	2686	203	36	810	983	179
ENSMUSG00000004821	1	1	0	0	0	0	1	0	NA	NA	0	0	NA	1	0	2	NA	NA	0	0	0	0	0	0	1	0	0	0	2	0	0	0	0	0	2	1	0	0	0	0	0	0	0	0	0	0	1	1	0	0	0	0	0	1	0	0
ENSMUSG00000029390	15964	5376	0	696	11407	7748	24897	167	NA	NA	4516	67	NA	16540	1816	14106	NA	NA	18415	98	1985	51	483	10146	6506	1640	3984	1391	7784	1101	610	1159	4599	2822	10963	1677	1194	66	3088	3119	1798	1652	167	608	4896	1202	2006	1431	867	1244	2853	46	0	1125	479	269
ENSMUSG00000032353	12073	5067	0	1315	8494	7200	22708	691	NA	NA	2541	185	NA	10208	884	10356	NA	NA	9739	174	915	0	0	9028	4900	2966	5768	736	5665	1631	488	172	6795	4462	12502	1924	899	299	3691	4216	2717	630	793	520	7076	903	2920	478	532	938	1883	81	0	1002	323	249
ENSMUSG00000004394	72448	24160	0	2705	39604	32919	99417	694	NA	NA	17403	465	NA	59549	6232	67040	NA	NA	90041	673	12191	16	1640	39627	20330	11230	16345	5175	24894	4434	2866	3856	28187	17951	46210	9486	2928	1498	16270	11853	12732	6586	3361	1838	21552	6052	6859	6786	4618	5594	11678	406	148	4644	1867	1169
ENSMUSG00000063406	12850	7536	0	834	10903	7790	22668	325	NA	NA	5720	153	NA	13737	3033	17294	NA	NA	19199	47	2595	0	326	19661	12018	3110	10257	2351	8347	2352	2038	2437	6219	3696	15369	1721	2284	1	3182	5992	4393	983	1665	1609	4814	906	1916	2113	1625	1865	3605	219	0	1650	810	888
ENSMUSG00000031919	106	33	0	1	345	2	98	1	NA	NA	107	0	NA	129	88	300	NA	NA	307	0	71	0	0	1	1	0	0	1	1	0	0	0	172	61	0	1	0	0	266	0	2	0	0	0	0	1	2	0	0	0	0	0	0	0	0	0
ENSMUSG00000033184	27456	8072	0	2080	22284	18429	39477	785	NA	NA	6517	63	NA	23423	1700	22070	NA	NA	21833	0	2867	9	465	18180	9927	3144	7818	1804	9992	1963	357	2181	9472	7573	19398	4091	2444	156	7445	6572	4134	3073	1571	1799	4994	2757	4204	4315	2647	2236	3166	27	205	897	590	643
ENSMUSG00000034111	12008	7987	0	104	9267	6428	19918	195	NA	NA	4222	51	NA	8321	1700	15662	NA	NA	14280	198	1816	103	422	10946	7872	2198	3702	633	6454	999	543	291	3153	770	8500	1972	834	0	2355	1814	3605	1168	277	130	2565	308	1669	466	435	1706	3743	38	505	913	483	692
ENSMUSG00000058569	54529	14698	183	1089	38750	29582	79217	960	NA	NA	14276	612	NA	43226	5013	45486	NA	NA	52523	88	5406	0	820	25196	15318	7369	10025	3586	16692	2781	1933	2728	16785	12890	23562	4935	3803	429	7850	7150	5705	3224	1586	2343	11145	2283	6229	3474	2685	3055	7696	78	0	4030	1545	667
ENSMUSG00000028347	16133	18966	46	7403	28010	36264	27375	636	NA	NA	12923	283	NA	46477	5186	61618	NA	NA	41613	505	8530	0	1083	17194	2055	1915	10800	3387	11664	2180	454	125	6091	3961	64597	5207	788	642	13209	11702	5202	5350	1977	3464	4242	1386	2529	777	1427	1354	4337	284	25	8264	412	903
ENSMUSG00000026109	238332	154161	628	4582	101890	83189	346681	4737	NA	NA	35225	835	NA	104095	14106	170594	NA	NA	224535	1591	23534	58	5070	155840	38929	53929	38773	22588	230148	28007	1823	8078	16611	22081	60782	3356	9835	952	3377	15417	40790	31814	7039	2196	45893	10157	25301	15003	24599	22994	25857	48	1	12583	9311	6432
ENSMUSG00000069763	1	0	0	0	33	156	317	0	NA	NA	137	0	NA	85	0	228	NA	NA	174	0	0	0	0	7	534	0	354	0	225	0	1918	0	0	274	0	0	183	0	0	0	249	0	0	0	0	0	0	0	0	0	0	0	0	0	91	0
ENSMUSG00000020921	8173	2536	0	161	3408	4392	10266	183	NA	NA	2258	0	NA	7994	433	7190	NA	NA	8286	29	629	0	36	5240	2967	719	2116	584	2245	311	896	204	2387	2094	4197	47	540	412	1732	1411	1758	156	901	519	1506	470	877	1215	1012	508	912	0	0	414	281	254
ENSMUSG00000089876	0	0	0	0	0	0	0	0	NA	NA	0	0	NA	0	0	0	NA	NA	0	0	0	0	0	8	0	0	0	0	5	0	0	0	0	0	0	0	0	0	0	0	4	0	0	0	0	0	0	0	0	0	0	0	0	0	0	0
ENSMUSG00000045980	6445	2425	1	13	3273	1898	7695	26	NA	NA	1683	25	NA	3420	495	5685	NA	NA	5823	2	543	39	131	3339	1488	537	568	279	1763	156	2	2	858	441	1852	238	27	0	425	180	732	513	36	146	1077	185	867	7	13	174	225	0	0	770	232	250
ENSMUSG00000034947	1083	325	205	1	218	161	1575	54	NA	NA	9	0	NA	287	111	684	NA	NA	1518	1	55	0	0	501	685	4	375	1	406	230	2	0	0	12	387	2	0	1	6	155	62	1	0	1	25	0	141	124	315	174	152	0	0	4	9	0
ENSMUSG00000029571	19669	10178	74	947	16388	8082	40587	185	NA	NA	5482	84	NA	18464	2922	21357	NA	NA	21264	0	3950	0	663	24974	12235	3697	7431	1989	20608	2272	2100	3336	10629	10139	21112	1504	2862	271	6524	7775	6015	3945	1131	1993	7871	1393	5112	2536	967	2850	4108	0	0	1841	221	822
ENSMUSG00000052369	13246	2847	0	918	4594	2058	7429	206	NA	NA	2128	0	NA	4695	578	7628	NA	NA	8033	0	908	0	100	8841	4987	1820	3340	557	3312	811	1037	640	5506	4127	6755	345	2173	269	1347	2313	1635	705	346	886	5375	844	1007	2458	255	263	1055	162	0	543	76	124
ENSMUSG00000020895	19162	5687	5	758	11984	8440	23565	444	NA	NA	3569	0	NA	19110	2229	17544	NA	NA	24806	61	2340	0	179	9585	4978	2658	5209	1585	6056	779	805	709	4148	949	7035	1125	320	139	2380	1622	1277	897	54	160	4731	1226	1474	796	1000	1588	2233	0	106	1075	720	491
ENSMUSG00000042757	140844	93529	452	3857	13504	10135	25084	1874	NA	NA	3715	275	NA	120544	17702	102461	NA	NA	319926	2553	40924	448	7543	170736	57107	2717	7988	4326	10071	1451	404	24820	27993	17640	16968	2616	2638	530	1557	8813	5337	701	1447	3232	26397	4433	16270	9759	17012	15104	49908	673	39	8005	10212	4483
ENSMUSG00000034659	22855	9409	0	494	20285	22716	53629	929	NA	NA	8236	125	NA	11817	709	13807	NA	NA	17694	0	1628	92	311	9891	4361	1816	2781	957	3784	917	565	1300	7400	5862	9546	3324	598	2	2486	1858	2130	834	802	375	6277	956	1811	3039	2349	2897	5079	0	0	1343	367	336
ENSMUSG00000043284	23151	6507	54	866	11846	9801	25190	109	NA	NA	5496	246	NA	19702	2196	19500	NA	NA	23467	116	2919	0	701	15662	6028	2353	5897	1698	5836	1150	957	1565	8791	4573	11991	2118	1529	1	3793	6953	1977	2463	527	663	6086	1056	3416	3034	1784	2516	5241	37	7	1890	917	362
ENSMUSG00000006526	15600	9640	0	559	10385	8965	30121	903	NA	NA	7272	75	NA	15765	1715	16843	NA	NA	20995	83	2215	0	433	11460	8137	1650	3876	1495	6718	1370	952	641	2322	1573	9806	2137	1078	111	3657	3963	3704	498	228	712	4537	17	1786	1677	2795	1753	2940	4	0	2256	490	436
ENSMUSG00000022715	800	19	0	5	237	6	175	12	NA	NA	4	0	NA	446	175	118	NA	NA	1972	0	311	0	0	12	5	0	1	0	6	0	0	0	1	1	2	274	0	28	169	1	16	0	278	0	0	0	0	0	1	0	0	0	0	1	0	0
ENSMUSG00000010045	12378	2953	0	128	10824	7913	15731	219	NA	NA	3365	0	NA	6707	555	9554	NA	NA	7936	0	898	36	382	6838	2835	1451	3268	1108	3120	727	230	1167	4060	4042	6053	580	372	0	1333	1427	2209	760	268	1847	2780	1437	1135	1274	419	609	1556	0	99	543	390	288
ENSMUSG00000029452	5740	3047	0	2	4675	3870	8789	141	NA	NA	1791	281	NA	6073	511	5672	NA	NA	15853	0	1938	0	629	585	278	5	301	28	934	3	2	245	130	211	845	6	0	1	376	709	209	0	0	184	946	1	10	317	335	362	1229	38	0	450	250	94
ENSMUSG00000063296	4638	16270	0	2065	10541	4600	39802	1134	NA	NA	3305	87	NA	4844	570	38087	NA	NA	15386	1	3532	1	199	18351	18396	5280	7724	3201	15340	947	858	1893	8712	9068	9059	3272	284	1213	6678	6560	3355	678	792	191	7207	1410	3650	3860	2907	6357	8830	41	10	3601	1040	1330
ENSMUSG00000054675	17	155	0	0	1	2	2	0	NA	NA	0	0	NA	1	0	79	NA	NA	3	0	1	0	0	115	0	0	21	0	0	0	0	0	0	14	1	0	0	0	0	2	0	0	0	0	431	0	1	0	0	0	0	0	0	1	0	0
ENSMUSG00000039886	20020	9585	0	356	12707	7211	20293	6	NA	NA	2557	0	NA	18023	2222	21905	NA	NA	23713	431	2488	64	208	12815	7835	966	3657	641	8650	513	774	828	3256	2703	8628	2623	328	213	2021	2293	2181	785	284	706	2705	1009	1799	885	1685	645	2374	126	0	1139	698	320
ENSMUSG00000054434	14138	6029	116	309	8456	8113	27552	819	NA	NA	4879	259	NA	12581	2382	16257	NA	NA	17370	197	2278	118	246	7809	4928	1809	2827	944	3973	1740	956	601	4764	3632	9635	1395	955	235	2542	2008	2634	845	50	532	2770	791	1512	1053	1458	1207	1104	128	0	1698	806	200
ENSMUSG00000049036	8550	2615	0	116	4852	4669	8835	6	NA	NA	1553	194	NA	4452	925	5840	NA	NA	4339	0	675	0	66	3967	2371	1486	2492	1166	3748	498	337	18	4309	1906	5734	1155	1168	0	1948	1514	1338	468	92	549	2436	520	783	930	267	656	1042	0	0	584	98	296
ENSMUSG00000050912	1439	780	0	201	1142	602	1763	0	NA	NA	1074	215	NA	1449	163	1516	NA	NA	1196	0	474	0	0	396	496	1	389	94	99	0	51	0	0	1	170	0	10	301	2	22	151	1	239	217	251	0	2	328	67	176	349	0	0	120	227	0
ENSMUSG00000050854	0	297	0	0	0	0	551	0	NA	NA	0	0	NA	73	0	205	NA	NA	847	0	0	0	0	0	0	0	0	0	1	0	0	0	1	0	189	0	0	0	0	0	0	0	0	0	0	0	1	0	0	0	0	0	0	66	0	0
ENSMUSG00000030615	27357	9726	0	2097	20675	12534	37571	731	NA	NA	9265	358	NA	24416	3897	25096	NA	NA	30270	147	2817	0	294	23816	12592	5095	9285	3309	14624	2747	1589	1915	10966	9261	24763	5562	2212	312	5077	5343	5077	3158	1136	2268	6972	1907	3283	2607	1836	2374	3692	183	8	1209	972	380
ENSMUSG00000030614	12672	3989	0	1062	8758	5545	20305	151	NA	NA	3792	99	NA	10564	1202	12687	NA	NA	12444	0	1995	0	60	14821	7277	2872	5259	1322	6041	1537	776	682	3901	3096	12353	1989	1532	690	4527	3494	2629	1086	662	601	3525	813	2204	1580	1770	1377	2528	151	0	555	450	266
ENSMUSG00000034850	9770	4543	31	988	6584	4785	11374	164	NA	NA	2053	0	NA	7419	1082	8181	NA	NA	9819	233	1173	7	51	8675	3546	1414	2950	1276	6716	1101	511	1653	2937	2341	7253	2423	1248	279	1635	3499	1154	1232	325	934	2979	115	1344	472	1385	479	991	0	0	628	733	334
ENSMUSG00000067365	37763	14317	0	1387	56248	41523	96628	1480	NA	NA	15319	884	NA	75408	7964	60448	NA	NA	78422	441	6141	0	1609	23535	11931	2169	9222	3627	14571	3067	1094	2844	12948	7020	23909	4433	780	64	5535	5970	5860	2213	1713	1678	5879	855	5561	3078	2688	3624	8450	0	0	6979	2264	1613
ENSMUSG00000019295	9820	4407	0	991	4067	5978	19429	543	NA	NA	4291	278	NA	8127	1121	15985	NA	NA	17137	0	1317	0	219	12557	5359	1874	4358	2881	4748	2777	810	452	4946	4745	9457	1264	228	0	1349	2244	4097	808	687	1152	5190	1680	907	1079	1401	1814	3664	0	0	1469	706	5
ENSMUSG00000043388	35463	12252	0	12828	32460	24773	72745	1261	NA	NA	12689	57	NA	28633	2900	31260	NA	NA	36152	509	3021	7	478	39365	21277	37766	35042	15399	73026	10917	2765	4971	58908	37217	47723	28348	10398	3668	23050	20929	12421	8410	3973	5126	22094	3695	3013	3275	3591	5096	9231	145	140	2513	1053	1147
ENSMUSG00000026116	34584	17953	94	1400	13709	10812	38458	769	NA	NA	4674	1	NA	21437	2938	28030	NA	NA	41747	153	5259	155	835	16996	9299	2912	6466	689	7849	868	537	1967	7549	4321	23256	2446	1330	54	7095	3596	4076	1498	969	889	4980	1528	2072	2519	986	2369	3085	105	3	2658	1423	224
ENSMUSG00000024736	31938	12940	54	440	27858	29299	74936	1388	NA	NA	13788	599	NA	24703	1928	22961	NA	NA	19819	0	2061	0	1252	9167	6120	2168	3724	545	3145	1059	1221	469	2726	1841	7805	830	581	203	1550	653	1049	370	287	163	7181	1625	2832	1593	3361	5264	7951	283	142	1261	328	257
ENSMUSG00000070498	81978	48972	59	3206	64914	42200	121221	1881	NA	NA	30660	1637	NA	71802	10666	96728	NA	NA	135229	1042	17743	969	3812	44987	22445	12277	38962	15035	45198	9477	1914	1299	16266	30859	75545	3865	4769	190	19390	22970	10846	6796	2822	2942	14560	2412	6901	4005	6131	9491	16091	653	45	11599	5826	2816
ENSMUSG00000034324	121	326	0	1273	121	68	270	3	NA	NA	16	0	NA	148	25	471	NA	NA	191	0	10	0	6	52885	44589	5800	9334	6404	26020	47	1116	3851	19	1270	4823	7	3	1	266	23	14	5	3	0	16	2	31	2	5	18	17	0	0	14	8	5
ENSMUSG00000087104	0	0	0	0	0	0	0	0	NA	NA	0	0	NA	0	0	0	NA	NA	0	0	0	0	0	258	159	50	19	6	54	0	3	0	0	0	78	0	0	0	0	0	0	0	0	0	0	0	0	0	0	0	0	0	0	0	0	0
ENSMUSG00000034310	141043	77516	321	1716	35174	25097	152802	6975	NA	NA	19909	13	NA	142990	15623	97129	NA	NA	191017	792	29404	888	2542	62536	66392	1270	14060	6761	18121	929	807	14225	208	3971	42887	1995	25	436	3556	643	1400	128	69	5036	110	178	10171	6026	43324	52912	74668	1041	685	13969	5029	2798
ENSMUSG00000020701	141	413	0	376	394	98	1554	172	NA	NA	104	0	NA	1197	33	185	NA	NA	3849	0	695	0	105	374	283	2424	923	468	326	128	686	0	2399	1882	9086	1069	732	1	3275	3599	2658	766	197	1	1020	0	0	0	186	144	364	0	0	0	1	1
ENSMUSG00000024845	8155	2231	0	608	7527	4543	16130	258	NA	NA	2944	248	NA	8410	532	8564	NA	NA	6329	0	1242	0	0	6632	4475	1381	3398	379	4607	1108	564	268	3143	1874	8238	605	915	150	1974	1630	1902	490	983	1481	3854	503	1411	842	782	918	2449	105	0	902	219	212
ENSMUSG00000039428	54277	27280	13	3168	28364	21240	69306	1123	NA	NA	12172	162	NA	43203	7512	56883	NA	NA	92365	539	9593	27	2117	64289	30727	7264	15645	6350	26167	4790	2081	6216	19364	12173	52407	10590	3488	1062	12979	8485	8539	5123	2555	2631	12745	4106	7687	4695	3014	5442	7806	276	441	4086	2847	1037
ENSMUSG00000048503	5821	3066	0	879	8423	5360	19351	386	NA	NA	2509	0	NA	9738	922	12148	NA	NA	14607	0	2534	0	388	10428	4651	2201	2616	735	5740	1169	729	633	2963	988	7614	2930	786	27	3294	1575	618	493	6	903	1868	1174	845	964	1604	412	1498	48	1	1759	571	535
ENSMUSG00000024666	16317	5316	0	749	8068	8531	21655	271	NA	NA	4673	0	NA	15854	2530	18497	NA	NA	20117	0	3515	15	685	12555	7551	2947	3949	2100	7752	1276	836	1001	7079	3404	9834	1277	1387	197	4533	2911	2789	747	247	754	5400	1370	1798	825	1680	1241	4501	0	0	1221	403	628
ENSMUSG00000071506	0	0	0	0	0	0	0	0	NA	NA	0	0	NA	0	0	0	NA	NA	0	0	0	0	0	0	0	0	0	0	0	0	0	0	0	0	0	0	0	0	0	0	0	0	0	0	0	0	0	0	0	0	0	0	0	0	0	0
ENSMUSG00000057137	574	3	0	64	309	0	261	1	NA	NA	0	0	NA	198	65	303	NA	NA	470	0	12	0	0	401	6	0	0	0	158	102	0	0	0	46	2	0	0	0	0	0	0	0	0	0	43	0	0	0	119	192	0	0	0	31	0	0
ENSMUSG00000026939	6913	2826	62	474	4455	3260	11698	176	NA	NA	2537	0	NA	7449	1987	8192	NA	NA	10759	0	1140	0	22	5824	3675	1882	1854	543	3864	392	315	395	1809	959	2044	620	231	112	634	939	1531	133	0	250	737	153	565	0	368	782	289	122	0	627	172	197
ENSMUSG00000002781	3650	2110	0	294	3076	889	7458	19	NA	NA	938	38	NA	3949	633	4164	NA	NA	5219	0	754	0	3	3330	1625	419	2004	20	1882	286	148	199	417	705	2357	141	163	131	307	845	582	134	0	173	605	0	139	389	84	778	712	103	91	376	253	74
ENSMUSG00000027956	1646	1955	0	1	620	123	501	0	NA	NA	228	0	NA	1619	634	5876	NA	NA	5312	0	1548	0	41	3047	1199	3	4	0	4	0	0	478	275	167	4972	0	1	0	873	162	246	414	0	0	0	2	1	5	1	2	157	0	0	926	197	377
ENSMUSG00000043843	87118	29727	39	350	3316	2900	6263	357	NA	NA	2269	56	NA	12923	2412	18062	NA	NA	36057	319	3441	0	665	29865	9682	5806	7775	3103	16601	3154	1864	4204	16378	12328	23309	7276	3118	966	6901	8822	5330	2762	1449	2797	3077	581	696	555	669	171	403	78	0	682	218	191
ENSMUSG00000006315	55939	21844	0	3471	50005	38235	108497	1269	NA	NA	16888	989	NA	55145	7516	65474	NA	NA	66619	225	7837	0	2041	60572	32195	10173	20693	5218	28282	6413	5291	5966	22179	12008	55336	6130	3959	1587	15030	11814	10856	4836	2498	3814	23171	4523	6305	4980	4776	7097	13307	315	61	7000	3058	1128
ENSMUSG00000097320	3663	1225	0	70	1865	1760	6451	50	NA	NA	1085	68	NA	3137	438	3034	NA	NA	3906	2	607	0	54	2585	1813	773	1511	292	2189	496	456	229	850	1212	2908	547	177	129	738	670	391	257	171	198	1365	257	239	256	67	297	709	0	0	78	77	90
ENSMUSG00000025933	25345	8227	0	539	18893	12361	36127	177	NA	NA	6223	449	NA	23256	3085	22411	NA	NA	26228	4	2213	0	218	8061	5345	1887	4225	1207	8261	1265	378	534	4896	4385	10081	1035	67	259	2483	1587	4093	1312	517	862	5739	1641	3510	3161	1230	1665	2713	0	0	1265	387	94
ENSMUSG00000021361	13579	5359	0	481	15181	9356	31397	514	NA	NA	3696	98	NA	16447	1827	14179	NA	NA	13915	20	1398	0	287	11412	5877	2485	3006	918	7158	720	787	1262	4928	2682	10349	629	532	0	2784	2526	1781	1051	351	623	4749	652	2393	2505	1779	2040	3629	0	0	800	625	430
ENSMUSG00000055912	1969	2008	0	310	1538	957	7815	322	NA	NA	571	0	NA	2269	290	4692	NA	NA	2605	1	476	0	25	1578	1594	216	723	1123	1132	401	16	4	1036	458	3729	607	27	0	828	1186	235	442	37	107	1317	1	509	633	724	502	684	0	0	296	109	76
ENSMUSG00000046456	66	339	0	4	172	2077	1883	4	NA	NA	4	0	NA	347	148	7361	NA	NA	2123	3	5	0	0	171	50	1	23	1	23	23	1	79	7	231	106	99	14	1	2	6	2	1	0	0	67	0	9	23	0	48	5	1	0	97	2	0
ENSMUSG00000050640	1239	3276	57	411	2212	1950	8435	933	NA	NA	1334	94	NA	3063	513	13963	NA	NA	5376	334	1144	10	38	613	920	191	495	285	2020	488	38	3	1870	676	4444	1131	309	52	538	3295	1939	2163	61	676	2385	428	2564	1663	2879	3347	6297	36	0	1967	1903	631
ENSMUSG00000086259	44	0	0	0	35	47	28	0	NA	NA	0	0	NA	0	0	207	NA	NA	66	0	43	0	0	54	62	0	240	0	5	0	0	0	0	0	13	0	0	0	0	85	0	0	162	0	37	0	0	0	0	106	46	0	0	22	39	0
ENSMUSG00000061451	93128	35705	0	2582	70509	66387	146645	1632	NA	NA	30571	1210	NA	66914	9349	74051	NA	NA	57628	428	4013	111	1258	25281	19876	6742	15594	4656	22543	2774	1281	3474	14583	17935	26392	4611	2492	762	8229	8141	5431	2897	2857	2390	23434	4814	8732	3415	3650	8128	12034	259	0	5031	1241	661
ENSMUSG00000096847	1735	448	0	42	3634	1787	10227	102	NA	NA	1666	13	NA	1153	105	1490	NA	NA	2074	0	56	0	4	3854	1749	488	804	106	593	71	188	734	615	504	1798	180	4	0	104	122	1	74	17	163	844	419	555	433	503	852	702	1	1	145	33	16
ENSMUSG00000056498	98	5	0	0	1	1	111	0	NA	NA	0	0	NA	1	0	3	NA	NA	30	0	1	0	1	3	215	0	1	0	16	0	0	0	2	0	3	1	0	0	1	2	2	2	0	0	3	0	0	0	0	1	0	0	0	0	0	0
ENSMUSG00000037913	622	90	0	0	345	7	79	0	NA	NA	5	0	NA	10	0	460	NA	NA	281	0	4	0	0	445	119	73	582	0	2	0	0	280	140	2	6	2	0	1	122	29	1	0	0	0	2	0	0	1	0	1	166	0	0	283	1	0
ENSMUSG00000054871	31549	9293	0	651	13812	11866	29260	324	NA	NA	5092	96	NA	15400	2083	19854	NA	NA	26186	6	4268	0	1363	378	398	805	1753	590	2748	1523	253	173	3991	735	2975	643	612	1	694	1591	1177	491	168	881	3148	968	3281	2258	4679	3918	10761	48	0	480	47	29
ENSMUSG00000030917	10663	7193	110	0	8717	6132	22319	150	NA	NA	1855	423	NA	3147	473	6825	NA	NA	2785	0	347	0	0	5	350	1623	380	133	489	134	203	0	411	385	3	348	0	0	1	1	363	0	156	0	13750	4687	6895	6220	87	718	4440	0	0	613	7	1
ENSMUSG00000019158	5875	2149	0	389	5362	3412	9620	232	NA	NA	1275	80	NA	5335	715	7046	NA	NA	4374	0	350	0	63	3592	2662	1332	1816	316	2287	614	362	292	2423	2352	4091	1308	339	39	1460	884	1664	446	880	204	1588	446	1100	611	268	465	1098	0	0	556	121	58
ENSMUSG00000002342	18086	5614	4	43	11464	7722	25097	565	NA	NA	5386	681	NA	14088	2181	18371	NA	NA	15947	89	1915	0	127	8896	6087	2207	4960	2103	7956	1241	578	933	3481	3385	12426	3497	1246	0	2097	2703	2451	991	402	88	3012	1564	1670	1175	484	1346	3911	104	0	1842	417	235
ENSMUSG00000035762	56717	30002	0	2861	53894	32674	91290	1245	NA	NA	16436	735	NA	64128	8885	70089	NA	NA	93853	950	12051	12	2148	55284	33419	6945	15081	5238	27513	5179	2022	3672	17809	10909	44473	4859	5825	925	15499	10134	15329	6372	1949	3398	12324	2683	5111	4230	4919	5419	10912	306	134	7469	3630	1897
ENSMUSG00000026347	62	5852	0	4	460	580	1943	1672	NA	NA	71	1	NA	2327	5	22474	NA	NA	1921	260	10	2	11	23	70	4	27	162	13	2	478	3	266	9	2215	508	5	1	468	299	3	1	244	83	259	447	8464	7711	22533	17786	47213	1083	128	6534	3917	1792
ENSMUSG00000047045	20111	5716	0	2770	9126	5066	11594	62	NA	NA	2172	182	NA	7476	1504	6120	NA	NA	18614	5	3177	0	427	12188	8103	3125	4858	3286	5271	453	1182	670	2350	2093	8842	2268	719	4	2017	1976	500	1052	1144	166	1467	196	829	501	1002	1001	768	2	46	86	5	0
ENSMUSG00000029234	25170	8231	0	1406	17693	11513	37270	339	NA	NA	6044	168	NA	20047	2673	20506	NA	NA	22143	276	2369	112	240	16899	8496	3512	4926	2946	12319	1410	1611	590	8972	5558	20393	1869	526	295	6166	2594	3138	1545	202	1279	7483	1966	2780	1997	2607	2312	3945	0	0	1578	744	305
ENSMUSG00000012422	45386	19129	1	2313	40859	24708	76654	1808	NA	NA	14534	561	NA	47789	5749	56149	NA	NA	69467	283	9702	201	1354	39405	17868	8087	14004	4157	18886	2565	1329	2369	13991	7291	35983	6264	2155	1069	9130	4961	7375	2888	2681	3082	10124	1853	5797	4584	7092	6216	12194	150	6	4330	1967	889
ENSMUSG00000068732	4930	2451	0	691	4753	3716	10871	110	NA	NA	1397	270	NA	2964	164	5726	NA	NA	6671	0	1148	0	0	5336	2071	934	2033	509	2895	315	0	261	4499	4004	3958	12	421	0	2280	1427	1417	919	826	244	2734	430	351	837	425	293	893	0	0	488	0	313
ENSMUSG00000029569	20837	6314	0	463	15153	8055	23869	320	NA	NA	5345	91	NA	16895	2539	22346	NA	NA	21294	26	2163	0	906	8257	4731	2263	5059	1044	4695	974	255	437	1907	2631	7834	537	0	470	721	3190	3436	567	1365	421	3155	885	822	1148	1864	1310	2846	0	114	2304	672	614
ENSMUSG00000026188	9867	7674	0	1113	8832	8229	20276	676	NA	NA	2552	0	NA	10203	1315	14396	NA	NA	14652	46	2828	0	192	9914	6093	2058	4656	1751	7966	1151	1103	1265	3517	4008	13887	2342	1259	494	4154	2821	5194	1482	875	243	4877	1526	3337	1685	678	2316	2629	38	251	1376	661	570
ENSMUSG00000049904	6261	1797	0	66	3203	2489	8653	92	NA	NA	1608	385	NA	6669	652	5171	NA	NA	8237	0	601	0	161	2510	2219	495	2630	413	2177	619	550	1164	2282	1332	3891	649	202	0	1801	801	670	370	133	100	2976	905	835	1202	639	421	1643	0	0	453	147	3
ENSMUSG00000031953	1255	1078	0	212	699	51	2437	5	NA	NA	354	2	NA	1514	130	1221	NA	NA	1149	50	37	0	1	474	414	78	276	188	41	10	8	62	39	140	318	20	12	2	80	151	12	13	0	2	365	1	6	33	88	229	64	0	0	82	89	27
ENSMUSG00000087370	20629	9930	0	662	11732	8952	28878	340	NA	NA	5481	531	NA	15221	1872	19004	NA	NA	21937	51	2645	128	367	11190	5626	2652	6350	1299	8740	1393	481	444	8250	3565	19487	2759	1586	689	6300	4363	3245	1484	970	944	3771	1195	1840	2149	1926	1977	4006	31	40	1185	832	326
ENSMUSG00000052485	1	1	0	0	2	3	3	0	NA	NA	0	0	NA	314	0	3	NA	NA	353	0	0	0	1	1	1	0	0	0	0	0	0	0	0	416	3	189	0	0	0	0	0	0	0	0	0	0	1	0	0	0	1	0	0	0	0	1
ENSMUSG00000024349	6	2	0	0	6	2	75	0	NA	NA	2	0	NA	12	2	27	NA	NA	11	0	0	0	0	2	2	0	1	2	2	0	0	1	0	1	5	0	0	0	1	0	0	0	0	0	2	0	0	0	0	0	0	0	0	0	1	0
ENSMUSG00000046082	0	0	0	0	0	0	202	0	NA	NA	0	0	NA	270	0	0	NA	NA	296	0	96	0	0	1	0	192	0	0	0	0	0	0	0	0	221	0	0	0	0	0	0	0	0	0	186	0	271	0	0	0	0	0	0	0	0	0
ENSMUSG00000013495	70993	32633	302	4195	39619	27323	83218	2043	NA	NA	19768	477	NA	70168	8686	87322	NA	NA	106949	349	11763	103	1146	50646	26440	12827	17528	7025	32909	8384	2284	4602	24561	13608	56899	7000	6797	1720	15001	13501	13685	4095	1203	3143	16617	1619	6059	4404	5989	7623	13026	188	0	8213	3726	1935
ENSMUSG00000023367	93	1	0	0	0	1	488	0	NA	NA	0	0	NA	2	0	259	NA	NA	2	0	0	39	0	241	280	589	250	88	562	0	0	0	93	1008	176	208	0	232	0	360	660	174	481	298	0	1	0	0	0	0	0	0	0	0	0	0
ENSMUSG00000029810	248	93	0	329	357	1	88	1	NA	NA	0	0	NA	1	0	445	NA	NA	3	0	1	0	0	1074	430	1491	240	532	2039	0	0	1196	30	4231	954	1203	0	0	0	1451	2751	1558	976	754	132	0	92	0	0	1	285	0	0	0	0	0
ENSMUSG00000036975	3954	2212	0	203	5935	2840	13927	235	NA	NA	1722	247	NA	2523	168	4892	NA	NA	1898	0	1470	75	552	3838	2311	157	3177	160	1444	181	9	600	4439	1867	5412	2156	978	3	758	2455	482	162	166	138	3966	1217	1789	56	423	670	3435	0	0	149	102	85
ENSMUSG00000024245	58759	27622	0	1	164884	114717	338844	8224	NA	NA	59029	927	NA	69221	15781	121222	NA	NA	75991	849	8776	9	2131	64237	37482	11365	31326	6132	27243	9080	4163	2398	13304	23146	19668	3322	3973	0	8218	14546	7368	1183	1542	1395	17507	4702	7339	6553	21480	22552	17963	1591	1068	7736	2084	984
ENSMUSG00000057716	223327	131074	58	4652	10845	7173	27514	1273	NA	NA	5061	4	NA	132103	24932	112712	NA	NA	262720	1501	36722	1054	6448	45922	29497	11356	14633	7098	50521	12835	2898	5207	29122	14763	68788	9620	4237	1169	27105	34323	13244	11090	2487	2995	17598	3224	11495	10582	14283	13433	21041	428	36	8801	5886	2342
ENSMUSG00000054013	29132	10665	1	1559	22933	20473	63537	1180	NA	NA	12158	239	NA	24823	2012	28544	NA	NA	29857	0	3083	0	1159	31841	16375	6494	13026	4566	18259	4732	1982	3684	12437	9852	28683	6433	4345	925	6113	7037	8123	2754	1021	3271	9385	2681	4361	3776	2265	3322	6643	149	0	2100	702	666
ENSMUSG00000043061	22382	10233	185	1259	6893	4383	18953	0	NA	NA	4623	0	NA	10818	3165	14869	NA	NA	20187	0	2648	0	294	18525	10004	1083	6313	1653	10195	1874	514	1932	4652	2554	13969	1763	119	0	6306	3334	3498	641	355	683	4489	555	2937	1177	603	756	1730	0	0	1019	708	75
ENSMUSG00000038141	27207	10824	55	1422	19232	12841	41316	694	NA	NA	7591	155	NA	31899	3714	34887	NA	NA	50658	228	6221	35	742	16166	8992	3889	6068	3186	12966	2301	896	1348	6589	4522	14818	2802	1267	268	4958	4991	3524	1066	557	978	5528	1251	3367	1628	2108	2548	4245	136	26	3547	1276	870
ENSMUSG00000096780	13919	4478	4	16	5837	3876	11973	171	NA	NA	1635	19	NA	10488	1447	11638	NA	NA	16240	105	2552	71	638	2273	1035	1219	970	411	2477	169	154	575	915	593	4354	722	139	177	1441	717	1092	370	30	381	918	375	849	418	884	1242	1353	0	0	886	327	433
ENSMUSG00000093880	486	142	0	20	194	121	522	13	NA	NA	191	0	NA	728	20	192	NA	NA	1433	2	312	0	9	374	241	181	224	26	101	22	2	123	205	89	184	14	6	4	25	32	102	13	9	32	34	8	31	10	27	28	17	0	0	20	9	3
ENSMUSG00000079588	4	3	0	1	3	3	8	0	NA	NA	1	0	NA	5	0	6	NA	NA	6	0	2	0	0	1	3	2	0	0	1	0	1	0	0	1747	2	4	0	0	190	492	0	1	0	0	1	0	0	0	0	0	0	0	0	1	0	0
ENSMUSG00000042305	14144	7069	173	439	11259	6972	22582	711	NA	NA	4932	250	NA	12211	1575	14156	NA	NA	14554	93	1667	0	198	10637	7167	3431	6013	1534	8081	2578	1211	1860	6671	6968	14064	2864	1050	51	3324	1984	2864	2177	496	647	5879	2773	3294	1903	1490	971	2592	98	0	825	616	253
ENSMUSG00000036687	63	3	0	1	1	3	5	0	NA	NA	1	0	NA	7	0	12	NA	NA	155	0	1	0	0	1	0	0	3	0	2	0	0	1	1	0	143	0	0	0	0	0	1	0	0	0	0	0	1	0	0	0	0	0	0	0	0	0
ENSMUSG00000009035	10922	5048	301	1019	5934	4490	9590	227	NA	NA	1790	0	NA	7871	960	7311	NA	NA	9354	46	776	1	163	8883	5205	2324	2602	758	4185	1335	1280	1268	2647	2206	10586	1393	645	1	1631	1087	1361	169	124	857	2360	192	971	580	443	980	1623	1	0	599	319	52
ENSMUSG00000031617	30905	11281	0	3929	32169	20558	53960	1066	NA	NA	16815	191	NA	27310	3794	33002	NA	NA	24963	0	3105	6	929	40720	23695	3981	10068	2447	21618	2670	1651	2290	14507	6970	32383	4079	1380	1169	5360	5790	7553	3238	1647	3969	12135	4667	5638	4069	3597	3508	6808	281	0	2717	989	867
ENSMUSG00000098923	11442	4197	0	1420	7622	3001	14600	480	NA	NA	2605	589	NA	8176	349	10658	NA	NA	7588	0	1367	0	502	7221	3840	973	3476	1447	6583	1871	615	651	6358	3005	8302	627	414	0	3992	2513	2958	1508	1142	1388	4842	1042	1432	705	615	1861	3200	0	0	548	174	430
ENSMUSG00000043140	19312	6218	0	1464	15149	9666	37418	1020	NA	NA	6658	107	NA	20793	2676	23674	NA	NA	29334	228	3836	0	288	26087	14489	4385	7829	2348	13642	2494	991	2283	6151	2875	19542	1814	709	201	4436	4888	2526	477	627	1496	6864	808	2912	2611	783	1808	3404	56	7	3696	1101	706
ENSMUSG00000090213	12417	4553	0	459	11500	10636	28559	269	NA	NA	4869	91	NA	10896	1730	17183	NA	NA	13464	306	1630	69	366	14983	5884	1953	4335	955	4654	750	381	712	3947	4252	10358	1173	1189	0	2506	2617	1453	6	794	937	2810	778	2059	1714	1261	1461	3250	0	0	1737	665	434
ENSMUSG00000069520	10691	6683	0	286	10830	8732	23661	424	NA	NA	5688	16	NA	15076	2405	19000	NA	NA	22356	1	2532	86	480	7213	3909	1901	1917	981	5427	691	132	327	2039	2809	12522	1233	457	475	2254	1985	1669	593	128	37	3942	428	606	652	1111	1398	2921	131	0	1908	1068	348
ENSMUSG00000013091	50	0	0	0	0	0	37	0	NA	NA	2	0	NA	0	0	0	NA	NA	0	0	0	0	0	0	123	0	0	70	0	0	0	0	0	0	0	0	0	2	0	0	0	0	0	0	0	0	0	0	0	0	0	0	0	0	0	0
ENSMUSG00000055692	182166	56988	178	3770	64017	48005	150040	2823	NA	NA	19420	823	NA	152605	16061	129065	NA	NA	225781	2330	31001	140	4654	83357	42750	8666	22144	6184	35092	4027	3775	5400	39011	20337	109170	11509	4441	1184	22972	19981	21080	4276	2530	7150	21268	2557	11326	8724	6287	6738	13688	425	215	7953	3097	2068
ENSMUSG00000025521	13656	4437	164	1082	7951	5068	16696	455	NA	NA	2613	116	NA	4964	658	11127	NA	NA	7987	0	900	0	328	12124	6812	3184	6336	1753	7071	1853	927	419	7165	3745	10598	1284	1415	0	3175	2067	2121	1163	485	1250	3948	1827	1617	2029	838	128	1588	0	0	563	590	356
ENSMUSG00000048004	37254	8452	0	144	46559	23992	27347	432	NA	NA	14810	374	NA	18338	5406	18918	NA	NA	50259	107	6000	71	250	4196	8784	695	2972	432	1124	1638	307	4147	15148	6219	4697	7144	4221	1434	14613	11810	3587	534	1771	278	8725	851	2132	1494	3	5	45	78	239	2237	627	40
ENSMUSG00000051703	23201	4423	0	485	5233	5888	12085	93	NA	NA	3306	173	NA	13338	1840	13592	NA	NA	15460	549	1688	16	169	6181	2727	1226	2642	1073	3818	311	308	758	3484	3351	10891	1085	842	2	2424	2217	798	1204	367	1531	2923	403	1249	915	829	104	1046	0	0	540	390	260
ENSMUSG00000047090	454	125	0	2	39	599	1282	0	NA	NA	107	0	NA	849	14	506	NA	NA	339	0	68	0	0	550	544	0	187	15	455	108	0	10	297	352	1235	531	0	0	424	9	155	190	1	0	988	208	158	32	2	0	245	62	0	67	7	47
ENSMUSG00000051232	33153	12903	35	2001	23024	18573	43156	790	NA	NA	9241	817	NA	30250	3892	35153	NA	NA	36974	181	4845	81	396	23011	13227	4903	8120	2791	12529	3539	1387	2432	8247	6863	20079	2740	2206	1313	4703	6792	6582	2723	1580	1711	11749	1812	3092	3716	2244	3010	6794	223	0	1631	972	677
ENSMUSG00000024754	8890	5025	0	512	1330	1612	6093	403	NA	NA	1460	0	NA	4371	1726	10542	NA	NA	9242	0	1050	1	97	3188	1878	1061	1382	383	2122	531	222	3	1507	2334	320	935	93	108	433	5	388	415	194	1	1092	218	989	364	124	307	450	6	9	849	151	239
ENSMUSG00000049420	39588	16215	0	856	1504	1662	2084	1	NA	NA	263	0	NA	13380	718	44067	NA	NA	31069	253	1866	0	263	3810	1143	1011	2080	384	4486	2	13	1442	9618	12289	1708	3706	4560	2	1450	2751	3808	667	1652	3	31791	1693	6933	7512	91	405	137	288	11	5764	5799	3611
ENSMUSG00000070720	3760	81	0	0	154	37	183	0	NA	NA	3	0	NA	973	299	546	NA	NA	388	0	0	0	0	1	0	0	0	0	0	0	0	0	0	0	0	0	0	0	0	203	0	0	0	0	0	0	0	0	0	0	0	0	0	100	0	0
ENSMUSG00000095407	1490	936	0	82	25	23	3	0	NA	NA	1	0	NA	72	34	1051	NA	NA	793	0	92	0	0	73	0	0	18	63	238	92	0	17	170	50	290	0	0	0	295	46	217	0	0	15	0	0	0	0	1	43	84	0	0	76	1	0
ENSMUSG00000044700	13324	4736	7	353	13295	7895	15504	319	NA	NA	3033	23	NA	8999	753	9687	NA	NA	14618	8	1204	0	189	9601	3483	736	1746	582	3123	1240	884	760	1840	2319	7838	884	825	65	1634	2934	1392	947	259	559	1994	38	1514	812	709	842	1132	0	0	949	412	573
ENSMUSG00000049526	738	341	0	1	527	200	794	0	NA	NA	471	1	NA	217	59	504	NA	NA	1703	1	79	0	1	193	246	98	134	163	227	1	0	1	8	3	477	275	188	0	7	253	62	224	0	1	291	0	143	4	96	6	4	1	0	8	0	31
ENSMUSG00000078201	3934	1325	43	96	3143	3969	8793	227	NA	NA	1016	0	NA	3000	235	3808	NA	NA	4593	0	796	0	39	2634	924	638	1520	0	835	105	151	208	1551	871	2330	583	414	0	433	574	690	128	60	68	1056	321	414	264	254	577	1139	53	0	199	207	359
ENSMUSG00000024168	313	174	0	0	0	292	161	0	NA	NA	37	0	NA	250	3	132	NA	NA	604	0	78	0	0	147	0	0	57	0	48	42	0	287	0	0	2509	26	0	0	285	37	0	0	171	295	9	0	92	0	0	0	467	0	0	49	0	0
ENSMUSG00000040883	16437	7065	90	1858	17047	13204	47933	970	NA	NA	5869	154	NA	22079	2617	21073	NA	NA	26807	127	3738	0	825	7442	3882	1504	5180	1191	7372	959	593	451	4228	2564	16092	1011	975	0	5417	4481	3747	934	917	908	6153	958	3177	2495	1509	2714	3893	237	0	1935	678	228
ENSMUSG00000026627	6642	4488	1	436	6328	4241	15475	396	NA	NA	1411	1	NA	6033	574	8662	NA	NA	6099	1	1324	38	14	4446	2775	1972	2786	1354	3521	618	1003	532	4653	1808	4672	2029	220	0	2772	815	1934	679	320	470	3643	4	1666	782	603	2111	3143	0	5	951	443	165
ENSMUSG00000091972	1	1	0	0	1	1	94	0	NA	NA	0	0	NA	2	0	5	NA	NA	2	0	95	0	0	2	1	0	1	0	3	0	0	0	318	0	0	1	0	0	0	0	0	0	0	0	0	0	0	0	0	0	0	0	0	0	0	0
ENSMUSG00000014856	59071	22702	92	3923	40457	27687	79336	1189	NA	NA	12910	387	NA	50474	7407	54749	NA	NA	71811	752	7995	123	1414	37115	18899	6873	14143	5319	25074	4640	2656	2264	16120	9173	38861	4576	2757	426	11951	9290	8934	4568	1557	2770	14679	1795	5826	4940	4953	3710	9382	408	220	4847	2131	1195
ENSMUSG00000029782	14794	4031	0	1299	4029	5589	19782	578	NA	NA	2131	279	NA	10507	1776	7408	NA	NA	11955	0	1919	0	311	8625	2691	795	2644	567	5766	989	348	747	5508	1101	6335	811	711	0	2811	2572	2003	1057	813	385	4336	2676	903	2804	343	893	2829	0	0	1355	303	42
ENSMUSG00000026963	20	23	0	0	15	31	523	0	NA	NA	58	0	NA	329	19	112	NA	NA	145	0	3	0	0	8	0	12	0	0	26	0	0	0	0	0	0	0	0	0	0	0	0	0	0	0	0	0	0	0	0	0	0	0	0	0	0	0
ENSMUSG00000066964	1	0	0	0	299	0	0	0	NA	NA	0	0	NA	0	0	114	NA	NA	1	0	0	1	0	95	180	0	2	0	0	0	0	0	0	0	1	0	0	0	0	0	0	0	0	0	0	0	0	0	0	0	0	0	0	0	0	0
ENSMUSG00000043164	1	102	0	0	0	1	0	0	NA	NA	0	0	NA	0	0	0	NA	NA	2	0	0	0	0	0	92	0	0	0	0	0	0	0	0	0	1	0	1	0	0	6	0	0	0	0	0	0	1	0	0	0	0	0	0	0	0	0
ENSMUSG00000029829	0	1	0	0	0	0	56	0	NA	NA	0	0	NA	0	0	0	NA	NA	0	0	37	0	0	0	0	0	0	0	0	0	0	0	0	0	0	0	0	0	0	0	0	0	0	0	0	0	0	0	0	0	0	0	0	0	0	0
ENSMUSG00000038828	19813	10529	0	1084	13844	10039	29929	447	NA	NA	7418	0	NA	17312	3429	18199	NA	NA	24122	170	2762	0	910	12672	8508	3175	6406	3201	9774	2482	601	307	7559	3361	18825	1187	1623	204	4242	2463	2620	588	249	747	7160	1665	3445	2184	1710	2676	4995	112	8	2391	447	300
ENSMUSG00000046593	10078	518	0	0	0	0	169	0	NA	NA	0	0	NA	2437	1280	1060	NA	NA	24009	0	1109	0	1	190	1	477	0	0	131	130	0	0	128	0	397	1	0	0	0	0	0	0	0	0	0	0	0	0	0	255	141	0	0	0	0	0
ENSMUSG00000024667	34131	15588	195	802	14330	10781	32815	810	NA	NA	6920	260	NA	24312	3366	25949	NA	NA	33369	226	4353	0	930	22206	7512	3971	8379	2403	13542	2241	481	1005	5384	5524	19222	1648	1464	1	4964	4031	2386	3308	197	1592	6767	2278	2974	1774	1628	3463	4687	184	0	2143	968	491
ENSMUSG00000079580	648	319	2	19	467	299	756	16	NA	NA	146	3	NA	480	112	905	NA	NA	758	8	102	2	20	236	149	41	91	35	196	43	6	22	109	64	297	43	22	2	117	54	50	18	12	9	114	13	78	39	50	49	81	5	1	112	29	17
ENSMUSG00000032121	17572	3143	0	211	6848	4909	11787	217	NA	NA	2928	411	NA	7343	1914	13508	NA	NA	17458	110	1524	0	0	9241	4779	977	1796	669	1308	277	606	1149	2680	2223	18253	1135	0	0	2865	1396	1105	840	184	1361	1702	1010	1285	1324	1014	612	1894	138	0	986	388	346
ENSMUSG00000060538	4549	2953	0	869	3516	3797	9798	270	NA	NA	1835	18	NA	6703	679	7421	NA	NA	8650	2	1558	0	3	4895	1710	251	1335	532	3656	269	195	409	1371	651	4282	689	1142	180	1206	1097	850	1158	31	300	2477	93	441	64	585	1019	882	29	0	604	423	227
ENSMUSG00000050270	1057	371	0	0	590	218	1687	0	NA	NA	409	0	NA	148	0	101	NA	NA	544	0	0	0	0	140	22	0	1	1	28	0	0	0	296	0	1	0	0	0	0	11	0	0	0	0	308	0	0	0	0	0	384	0	0	34	37	0
ENSMUSG00000043664	0	0	0	0	0	0	144	0	NA	NA	0	0	NA	101	0	0	NA	NA	0	0	0	0	0	0	0	0	0	0	0	0	267	0	0	0	0	0	0	0	0	0	0	0	0	0	0	0	0	0	0	0	0	0	0	0	0	0
ENSMUSG00000028857	31411	10587	180	2345	23252	22000	56477	677	NA	NA	10234	825	NA	31857	3198	34017	NA	NA	29045	345	2838	1	783	24383	11431	8528	10566	3080	14194	3240	1822	2074	16213	9719	28851	6791	2341	314	7362	5741	6821	1992	545	1408	13293	3782	5392	5325	2559	2819	5964	1	98	1929	831	693
ENSMUSG00000040541	0	23	0	0	0	0	0	0	NA	NA	0	0	NA	0	0	0	NA	NA	0	0	0	0	0	0	0	0	0	0	0	0	0	0	0	0	0	0	0	0	0	0	0	0	0	0	0	0	0	0	0	0	0	0	0	0	0	0
ENSMUSG00000048022	3676	1473	0	171	1518	1280	1192	1	NA	NA	328	0	NA	1167	351	4587	NA	NA	3021	0	662	0	0	1259	223	1034	1916	993	2029	527	0	20	1083	837	479	889	4	0	728	91	63	98	320	413	695	31	432	584	158	55	74	0	0	223	135	4
ENSMUSG00000046157	4942	3702	0	103	6790	4647	12135	499	NA	NA	3859	22	NA	4192	530	6616	NA	NA	6696	274	1234	0	16	4708	3438	1216	2055	72	2565	190	161	1109	2925	3258	2443	1054	210	8	385	1836	968	846	313	36	3623	1671	2496	726	136	590	2014	0	0	1222	180	586
ENSMUSG00000027341	13573	5410	0	410	9165	7211	19053	115	NA	NA	4196	245	NA	9115	2074	12742	NA	NA	11631	57	1393	0	14	12869	6758	2249	5172	1654	5017	391	636	285	4652	3477	11146	1657	651	223	2170	2293	2884	1614	602	1342	2675	402	1114	2260	1156	875	1638	0	0	945	311	176
ENSMUSG00000031951	1899	1459	0	58	1687	1272	5185	83	NA	NA	1823	77	NA	5254	466	2779	NA	NA	5050	0	223	153	0	2347	1258	955	1623	561	1861	257	125	316	676	1059	2973	1	0	0	442	580	372	1	0	407	1598	689	221	161	239	651	561	0	34	231	440	125
ENSMUSG00000045036	6323	3561	1	79	1684	1170	2879	46	NA	NA	4081	0	NA	4548	2707	10160	NA	NA	6770	4	75	1	12	834	471	196	133	281	331	30	15	62	381	342	297	148	5	5	302	21	40	32	5	110	206	14	666	12	42	557	343	3	0	195	105	13
ENSMUSG00000079278	268	250	0	6	116	86	493	2	NA	NA	68	37	NA	917	82	1931	NA	NA	649	4	15	0	7	43	51	25	26	29	114	8	1	2	9	232	34	9	2	0	6	11	9	1	0	1	48	1	12	10	13	26	66	0	0	114	54	13
ENSMUSG00000028797	36017	14039	0	2061	25444	17079	50873	1104	NA	NA	10208	105	NA	31830	4278	34925	NA	NA	43146	266	4153	84	1010	18404	12227	5131	7757	2548	14817	3358	1262	865	9662	4921	21633	3195	2280	1044	6684	3584	4034	1876	621	2014	9654	1232	3900	2452	3034	2649	6467	156	27	3255	1223	678
ENSMUSG00000070330	1	0	0	0	0	0	0	0	NA	NA	0	0	NA	0	0	0	NA	NA	0	0	0	0	0	0	0	0	0	0	0	0	0	0	0	0	0	0	0	0	0	0	0	0	0	1	0	0	0	0	0	0	0	0	0	0	0	0
ENSMUSG00000061531	121	96	0	2	146	110	628	166	NA	NA	3	0	NA	114	26	202	NA	NA	301	0	6	2	1	56	44	11	15	4	17	12	5	7	3	7	555	9	4	2	324	1	8	1	1	3	7	0	1	1	5	6	0	0	0	5	0	0
ENSMUSG00000038079	25263	9787	0	459	10191	7738	29186	687	NA	NA	4005	0	NA	18844	2162	18003	NA	NA	19660	376	3125	73	927	10633	5376	4629	8011	2817	13742	1504	442	1295	5183	2654	11551	2495	567	0	2681	2979	2610	1521	228	1192	5002	921	2246	1713	1542	1522	3662	132	129	948	328	130
ENSMUSG00000030431	606	204	0	169	517	662	3424	77	NA	NA	318	0	NA	546	93	914	NA	NA	1196	0	256	0	0	778	123	478	405	167	461	53	0	91	1288	362	2096	462	566	96	534	316	0	93	0	67	138	0	0	202	92	88	71	0	0	9	20	24
ENSMUSG00000049692	0	11	0	0	1	0	1	0	NA	NA	0	0	NA	5	0	25	NA	NA	0	0	29	0	0	5	0	0	0	23	10	0	0	0	0	0	0	0	0	0	0	0	0	0	0	0	0	0	0	0	0	0	0	0	0	0	0	0
ENSMUSG00000084845	3239	1569	44	71	1893	1271	5045	21	NA	NA	888	48	NA	3357	551	4035	NA	NA	4290	129	712	0	175	1021	594	471	216	301	538	111	99	170	463	703	2305	180	133	0	528	435	1238	64	203	50	691	51	375	239	265	386	430	0	2	322	73	29
ENSMUSG00000049411	8401	6747	31	1080	8231	4772	16457	446	NA	NA	3503	0	NA	7470	1105	20952	NA	NA	11138	79	894	0	178	22740	11250	1868	6025	1563	8060	2035	621	1652	2748	2292	9301	708	2	0	2826	2662	2571	78	710	36	3383	367	2412	435	801	1083	2443	69	1	2456	1537	320
ENSMUSG00000004945	6744	2656	0	149	4678	3151	10131	679	NA	NA	1644	80	NA	3911	537	5650	NA	NA	6688	116	1061	0	1	11150	4299	1734	2394	1035	2920	496	356	1061	2152	1340	7151	493	164	0	1022	1978	1592	964	242	425	3449	178	561	530	352	534	1460	49	0	491	425	158
ENSMUSG00000079659	1549	902	0	0	1217	1202	2919	105	NA	NA	1181	85	NA	1807	313	4938	NA	NA	1689	3	17	0	1	1062	543	21	607	11	456	75	46	0	850	123	183	129	1434	0	60	58	315	2	142	264	5	40	34	40	282	441	2771	0	0	229	296	153
ENSMUSG00000055296	32664	12367	259	111	12198	7409	32633	869	NA	NA	3031	70	NA	19439	2474	25056	NA	NA	34226	127	4110	137	573	3290	4170	2664	2735	1373	3790	744	595	182	2590	1240	9226	1198	44	313	1399	2446	1750	652	334	326	3392	322	5221	2146	2002	2661	4709	25	0	1292	1137	415
ENSMUSG00000039611	39836	13859	16	2743	37140	27398	65857	919	NA	NA	15738	672	NA	34648	4073	43216	NA	NA	50810	836	4615	74	1217	58411	29989	10300	17460	6570	32578	5175	3696	6442	25735	15626	24333	7428	2148	352	8785	7893	9130	3378	921	2095	22931	3665	5115	7530	2939	4974	8438	39	9	5970	2034	1291
ENSMUSG00000037689	1	0	0	0	0	0	0	0	NA	NA	0	0	NA	1	0	0	NA	NA	3	0	0	0	0	0	0	0	0	0	0	0	0	0	0	0	0	0	0	0	0	0	0	0	0	0	0	0	0	0	0	0	0	0	0	0	0	0
ENSMUSG00000053094	19643	9556	71	686	11608	8500	25928	438	NA	NA	4756	325	NA	15671	2223	19495	NA	NA	21916	171	2451	86	277	12838	5288	4186	4220	1592	8005	943	625	819	3886	3215	13199	1381	648	290	2541	3602	2962	976	582	754	6799	841	2233	1461	1339	1718	2153	141	0	1097	767	135
ENSMUSG00000002032	37547	15677	0	3050	27039	16788	38785	287	NA	NA	14702	149	NA	27759	6175	66001	NA	NA	41935	270	4705	5	1334	59671	32340	5078	14783	6168	22788	5827	1409	3664	7878	8736	38287	4919	762	197	6909	8132	4651	1088	613	2954	7253	4346	7268	5002	3805	4617	6959	264	17	6866	1982	1604
ENSMUSG00000046675	26172	7269	0	952	14975	11464	33772	780	NA	NA	4275	208	NA	21280	2266	23531	NA	NA	30850	418	2248	40	1188	10767	6563	3247	4439	751	5552	1383	544	558	5087	2763	14285	1760	967	339	3175	2520	2793	1003	680	1293	8923	654	3736	1409	3671	2908	5384	78	0	1602	858	756
ENSMUSG00000048572	87	41	0	0	7	28	1	0	NA	NA	0	0	NA	1	1	0	NA	NA	140	0	0	0	0	0	0	0	0	0	0	0	0	0	0	0	0	0	0	0	0	2	0	0	0	0	0	0	0	0	0	0	0	0	0	2	0	0
ENSMUSG00000072571	82	99	0	0	160	0	3	0	NA	NA	7	0	NA	73	0	194	NA	NA	173	0	0	0	0	73	28	0	11	34	379	112	0	0	231	45	1	0	0	23	60	0	35	0	0	0	1	0	0	121	0	0	11	0	0	0	9	0
ENSMUSG00000072676	0	0	0	0	0	0	0	0	NA	NA	0	0	NA	0	0	0	NA	NA	0	0	0	0	0	0	0	0	0	0	0	0	0	0	0	0	0	0	0	0	0	0	0	0	0	0	0	0	0	0	0	0	0	0	0	0	0	0
ENSMUSG00000021867	0	0	0	0	0	0	0	0	NA	NA	0	0	NA	0	0	0	NA	NA	0	0	0	0	0	0	0	0	0	0	0	0	0	0	0	0	0	0	0	0	0	0	0	0	0	0	0	0	0	0	0	0	0	0	0	0	0	0
ENSMUSG00000072680	0	0	0	0	0	0	0	0	NA	NA	0	0	NA	0	0	0	NA	NA	0	0	0	0	0	0	0	0	0	0	0	0	0	0	0	0	0	0	0	0	0	0	0	0	0	0	0	0	0	0	0	0	0	0	0	0	0	0
ENSMUSG00000036502	1930	56	0	46	993	193	1310	338	NA	NA	270	0	NA	1211	1	1088	NA	NA	2963	0	220	0	0	338	604	3656	5446	2893	822	65	158	1238	5385	707	585	1063	379	0	262	2038	2239	2193	1675	0	889	0	1	0	0	67	1	201	0	98	0	15
ENSMUSG00000038457	0	2	0	405	123	68	227	0	NA	NA	0	0	NA	1	0	123	NA	NA	54	0	1	0	0	34	0	1	105	0	0	0	0	0	83	0	11	0	0	0	0	0	60	0	0	0	0	0	0	0	1	0	0	4	0	17	0	26
ENSMUSG00000070394	32221	14688	0	910	16901	14697	40073	902	NA	NA	6831	65	NA	25065	3608	35874	NA	NA	34804	259	4713	0	1292	21143	10150	2890	7633	1566	12228	1748	766	2417	8369	4462	29556	3375	1613	253	8954	6986	5524	2235	1951	1256	5239	1217	3589	2658	3435	3253	6334	207	0	2184	874	437
ENSMUSG00000036372	24412	9119	122	1475	21599	17463	50758	288	NA	NA	7051	465	NA	27939	3717	35273	NA	NA	36356	1	5251	0	596	24999	11203	3856	8171	2222	12461	2252	1282	2165	8224	5212	26054	1562	1888	492	6052	4889	4368	1929	407	1849	12125	920	4216	3606	1684	3340	5821	181	72	3172	1186	657
ENSMUSG00000013858	15327	5713	130	137	9484	5438	19546	60	NA	NA	3506	27	NA	10522	1290	11398	NA	NA	16748	32	1517	10	272	7648	3705	1245	1694	1262	3729	634	425	767	3198	1575	6371	1028	658	0	1926	2134	468	441	441	186	2179	880	1134	365	821	1505	1698	38	11	1491	351	141
ENSMUSG00000060044	12	15	0	0	7	3	9	2	NA	NA	4	0	NA	6	0	11	NA	NA	13	0	2	0	0	5	2	2	243	0	4	0	0	0	3	1	5	0	1	1	1	1	2	0	0	0	5	0	1	0	0	1	1	0	0	2	0	0
ENSMUSG00000036339	41116	14962	205	1134	20629	13924	36167	829	NA	NA	4806	26	NA	25982	4197	33439	NA	NA	56979	17	7361	69	535	23301	10573	2179	6150	2131	9673	1649	1216	1205	6509	3457	18640	2066	2141	1288	6603	6149	5536	608	813	621	4366	681	2036	2685	3299	3470	3991	9	186	1252	923	440
ENSMUSG00000060935	9482	3266	0	518	6259	3575	12023	241	NA	NA	1079	3	NA	7362	842	7650	NA	NA	9971	55	1361	1	387	7664	3576	1190	1113	834	5083	430	140	570	1455	2329	6179	1116	271	156	498	757	1215	36	174	135	1957	138	823	1174	331	872	1335	172	8	467	30	101
ENSMUSG00000106715	1529	742	0	1	1695	397	2738	56	NA	NA	886	0	NA	1329	250	2083	NA	NA	3651	0	45	0	345	799	699	247	158	30	360	162	308	309	339	204	2086	174	117	328	649	468	220	95	121	3	248	338	32	159	1	86	520	6	0	161	169	63
ENSMUSG00000015401	1	2	0	0	0	2	13	0	NA	NA	1	0	NA	2	1	4	NA	NA	5	0	0	0	0	143	1	0	0	0	0	0	0	0	0	0	0	0	0	0	0	0	0	0	27	0	1	0	0	1	0	0	0	0	0	0	0	0
ENSMUSG00000071719	386	87	0	110	143	399	639	0	NA	NA	44	0	NA	51	28	241	NA	NA	1512	0	101	0	70	476	161	11	0	0	0	38	36	0	461	0	381	0	0	0	363	321	51	0	0	0	335	0	25	48	229	0	243	0	0	19	2	0
ENSMUSG00000041353	20177	10527	1	2570	16626	7812	27111	517	NA	NA	5196	71	NA	17894	3217	26396	NA	NA	30198	182	4642	17	906	11984	6187	1963	7106	2497	11604	2602	351	484	4805	6135	20348	2110	1553	931	6469	3811	2702	1384	1125	397	4791	572	3243	4156	2203	2226	3712	9	46	2211	922	776
ENSMUSG00000032328	117450	39085	337	5504	80417	63261	188811	2452	NA	NA	31618	894	NA	106216	10984	95786	NA	NA	105115	400	8892	0	2212	89838	54151	19929	36813	9532	61719	6905	8313	7388	37512	25443	71020	8343	3724	407	25969	18965	13641	7104	3820	4827	29005	3845	15377	9163	7420	11730	21947	329	247	4173	2408	1294
ENSMUSG00000034435	191	0	0	0	0	1	0	0	NA	NA	0	0	NA	0	0	0	NA	NA	0	0	0	0	0	0	0	0	0	0	0	0	0	0	0	0	0	0	0	0	0	0	0	0	0	0	0	0	0	0	0	0	0	0	0	0	0	0
ENSMUSG00000022753	1311	758	0	3	686	251	1432	8	NA	NA	3	0	NA	538	180	2066	NA	NA	1043	0	2	0	0	752	396	316	215	25	643	10	0	0	8	135	987	84	0	0	15	5	197	162	0	37	2	1	28	108	38	0	199	0	0	16	21	34
ENSMUSG00000037720	38505	11821	13	2070	29083	24412	74978	1787	NA	NA	15994	140	NA	35561	3645	41821	NA	NA	38982	414	2340	35	997	32431	18935	8437	16135	3981	27196	4507	2948	4516	22264	12040	36684	4649	3643	278	12871	9304	9512	2805	2587	2410	14736	6346	6989	6169	5407	3920	8692	583	0	2511	918	654
ENSMUSG00000050777	2226	45	0	0	0	1	0	0	NA	NA	1	0	NA	138	118	107	NA	NA	4120	0	98	0	0	0	0	0	0	0	0	0	0	0	0	222	0	0	0	0	0	0	0	0	0	0	1	0	0	0	0	0	0	0	0	0	0	0
ENSMUSG00000031791	53981	21859	104	2728	42502	38126	105741	1612	NA	NA	16921	415	NA	46459	5701	48753	NA	NA	60377	228	5036	86	1023	29454	18722	6957	9965	2997	13495	2528	1847	2304	12458	15163	41433	5510	7984	461	10041	8173	8323	4386	862	1895	10462	1859	5494	1683	6055	9490	13148	0	113	3488	1316	1046
ENSMUSG00000028420	6496	1689	1	400	2486	1251	6408	118	NA	NA	1042	0	NA	2871	345	5793	NA	NA	8586	0	695	0	809	4647	4115	1233	1539	574	3589	246	577	194	2484	40	6648	113	2	0	842	1069	892	472	280	707	647	378	953	1	803	521	465	129	0	1318	253	402
ENSMUSG00000002845	11259	4191	217	4	6246	3398	16511	157	NA	NA	2372	0	NA	10717	1040	11093	NA	NA	13865	242	2278	0	37	8931	7296	1258	3275	1007	5057	273	257	602	3226	2772	7283	584	555	38	2310	1355	1419	1164	29	409	2598	324	196	548	701	706	1476	0	110	886	414	133
ENSMUSG00000053730	5562	4024	0	231	4328	3011	7387	1	NA	NA	1760	100	NA	5044	380	4822	NA	NA	8296	3	763	1	155	2772	1603	857	1532	947	2424	597	27	183	1463	2586	3717	1129	744	0	1102	1258	392	74	224	12	1237	15	463	33	460	263	1239	0	0	290	183	39
ENSMUSG00000059900	565	2820	0	0	29	146	1170	715	NA	NA	216	0	NA	1404	291	7199	NA	NA	764	0	1	0	2	11	5	2	1	1	6	1	0	1	3	6	242	0	0	0	50	2	12	0	1	0	4490	0	187	6	714	4818	6075	96	56	2	1	12
ENSMUSG00000022856	8276	3502	0	1001	11097	9552	20700	318	NA	NA	5087	129	NA	7841	376	11051	NA	NA	5954	0	1035	0	1	16121	6812	2333	4692	1232	4727	1041	1129	1061	3608	3070	9678	930	694	243	1431	1387	1696	671	172	2068	4891	573	2640	1958	549	434	2004	29	0	1727	455	4
ENSMUSG00000047554	12744	6126	0	1297	9259	7700	25755	592	NA	NA	3491	182	NA	14799	1328	17162	NA	NA	17624	11	1764	38	969	12685	6808	2284	3756	1871	8637	2214	603	939	5070	4847	13204	2213	1034	652	2826	3542	3891	1050	1650	700	5275	1026	1946	1939	1201	1914	4269	315	9	1797	725	290
ENSMUSG00000066233	19533	6760	83	931	14737	10807	25910	376	NA	NA	5084	204	NA	14620	2404	17238	NA	NA	22431	85	1902	19	600	8302	4603	1208	4081	1020	4303	1113	325	1163	3676	1249	10725	723	1067	522	2529	2315	2052	547	53	468	4207	955	1791	1359	1330	2114	3858	33	37	1989	710	366
ENSMUSG00000030095	7743	3376	22	1085	6141	5088	18615	0	NA	NA	2239	0	NA	8505	410	8433	NA	NA	5539	0	443	0	0	10674	8919	1629	2926	872	7261	926	43	1048	6534	2687	9174	2742	325	727	2785	3711	2224	2409	229	1025	8604	700	2174	1182	447	1127	1916	124	75	867	532	1
ENSMUSG00000022537	41503	10131	1	287	13822	11740	5755	590	NA	NA	2384	184	NA	8188	4649	26938	NA	NA	28745	331	4703	26	908	68430	32913	4830	15325	6813	39644	5998	322	6879	2602	4494	1722	586	120	1	125	43	8	6	2	2	987	416	678	290	23	14	29	0	0	4310	1709	586
ENSMUSG00000022754	17	8	0	1	12	6	82	0	NA	NA	1	0	NA	49	0	22	NA	NA	46	0	1	0	0	3	5	3	2	0	7	0	0	0	2	2	78	0	0	0	1	0	702	0	0	122	3	1	0	1	1	2	5	0	0	3	0	0
ENSMUSG00000046748	21	11	0	1	646	6	236	1	NA	NA	2	0	NA	14	2	165	NA	NA	479	1	1	0	1	15	3	2	0	2	1	0	0	0	7	3	8	4	1	0	4	1	112	0	0	2	3	0	1	2	1	6	1	0	0	6	2	0
ENSMUSG00000041737	953	227	0	124	426	159	164	12	NA	NA	2	2	NA	903	113	333	NA	NA	768	0	13	0	11	170	17	30	153	2	76	4	3	0	16	5	42	0	3	4	7	1	2	3	0	1	1201	1	9	2	12	6	106	1	0	6	2	6
ENSMUSG00000025666	15631	3638	0	338	1466	540	7175	0	NA	NA	3040	0	NA	5229	1394	15077	NA	NA	10980	560	1100	4	3	11446	5443	1574	3570	1348	7463	1536	918	2370	5610	5639	12005	925	1162	343	3151	5607	3576	1156	517	894	28	529	351	288	104	326	81	0	0	906	316	363
ENSMUSG00000034620	17566	10173	0	451	8445	7222	20407	236	NA	NA	2917	150	NA	11716	2089	18041	NA	NA	20587	0	2637	0	769	11964	6754	1892	6974	2048	12122	549	119	1411	7306	4869	13296	1873	1532	0	3086	4045	3229	2258	1402	954	4502	1188	1808	886	975	2357	2739	0	0	1523	1046	627
ENSMUSG00000028822	57002	19792	119	3517	66000	49000	180262	2552	NA	NA	19627	1209	NA	58394	4759	49187	NA	NA	47607	192	4402	1	429	8031	7954	8198	12853	3900	18866	3217	1369	1520	23501	14443	31572	11004	2284	1001	13016	11673	7126	4037	1719	1632	27267	3697	10589	9812	4840	6864	12467	304	0	3091	801	407
ENSMUSG00000022964	18324	9814	0	2963	29353	26881	67826	941	NA	NA	13544	788	NA	26327	3178	34490	NA	NA	23959	246	3004	0	270	50520	33003	6121	16865	3544	17393	2944	3555	3143	12780	12160	29109	2717	2849	975	8110	5539	4450	4960	711	2255	20419	2122	12430	4950	1629	5008	8647	282	185	4004	1130	1218
ENSMUSG00000040616	138	74	0	109	645	201	671	1	NA	NA	93	0	NA	460	10	1293	NA	NA	107	0	340	0	0	15	44	1	7	2	6	1	0	1	971	441	215	426	92	0	5	58	143	0	1	36	10	4	155	2	1	6	284	1	0	33	2	3
ENSMUSG00000073728	0	4	0	0	3	11	2	0	NA	NA	5	0	NA	0	0	0	NA	NA	1	0	0	0	0	7	8	5	0	0	2	0	0	0	1	8	0	7	0	0	0	0	0	0	0	0	0	0	0	0	0	1	0	0	0	0	0	0
ENSMUSG00000023153	21	53	0	0	113	0	1	0	NA	NA	0	0	NA	13	0	140	NA	NA	95	0	0	0	0	4	72	0	0	0	0	0	0	0	0	0	119	0	0	0	0	0	0	0	0	0	0	0	42	0	0	0	0	0	0	0	0	0
ENSMUSG00000030160	1	0	0	0	0	0	0	0	NA	NA	0	0	NA	0	0	1	NA	NA	1	0	0	0	0	0	0	0	0	0	0	0	0	0	0	0	0	0	0	0	0	0	0	0	0	0	0	0	0	0	0	0	0	0	0	0	0	0
ENSMUSG00000048772	525	306	0	500	552	1227	1870	0	NA	NA	982	0	NA	393	22	1619	NA	NA	701	0	45	0	0	2856	2408	416	2935	1	1173	1180	270	165	1091	339	1413	141	1	0	16	671	302	0	97	0	2462	267	985	397	0	0	273	0	0	400	127	40
ENSMUSG00000028786	68	69	0	0	3	2	8	0	NA	NA	0	0	NA	10	57	7	NA	NA	8	0	2	0	0	2	0	0	0	0	0	0	0	0	0	0	1	0	0	0	0	0	0	0	0	0	3	0	0	0	0	0	0	0	0	0	0	0
ENSMUSG00000028221	26844	9396	0	979	13807	9720	27993	1137	NA	NA	4796	318	NA	14620	2790	23875	NA	NA	26940	7	3966	0	154	27521	13321	2089	7183	2042	12762	3876	1448	2017	13570	5830	30765	2631	2103	316	3288	5086	6794	6886	887	1420	7215	1276	3315	2021	1884	2772	3050	0	0	3163	1354	802
ENSMUSG00000035953	33110	13561	0	2816	20806	19080	55584	1505	NA	NA	8882	251	NA	27881	2889	35272	NA	NA	30299	251	3414	3	1060	21940	11447	4246	7357	2659	16150	3121	890	2709	8548	6969	52005	4122	1729	1369	12807	8357	6914	3954	612	3361	8399	2110	5495	2534	2285	1994	5496	303	196	1593	1058	516
ENSMUSG00000028132	26346	12546	57	296	22383	14870	47241	138	NA	NA	5225	182	NA	10156	1437	19206	NA	NA	18212	4	2135	0	123	8124	3300	1934	5769	1455	15812	1055	1029	608	4953	4289	11521	892	226	253	3687	4180	2133	1273	856	787	5226	2642	3892	2850	2356	3364	2511	0	0	1175	1370	626
ENSMUSG00000028826	53414	25253	1	1498	32763	23128	63278	1112	NA	NA	8987	585	NA	42222	4366	54924	NA	NA	58636	891	8567	4	1742	25515	18433	6912	12065	4641	20009	2718	3324	4932	13618	8404	41936	5660	1423	1466	9304	11118	8104	4657	3868	1669	12922	2047	4511	4495	4782	4519	6953	277	246	5255	1748	858
ENSMUSG00000028618	119390	43897	226	7735	110491	81879	261731	3465	NA	NA	45665	2088	NA	117482	9767	108823	NA	NA	112554	55	11363	26	1736	108666	53666	27646	45257	13396	64902	12084	8632	6428	51639	41204	86865	20125	7671	3050	29880	24930	19944	11999	5627	12526	67712	11837	22189	15603	13588	14746	28344	325	430	8566	3578	2577
ENSMUSG00000035964	257614	61349	206	12952	152569	112030	275801	1540	NA	NA	39624	960	NA	164680	18185	142819	NA	NA	172937	672	14012	0	1610	102345	49760	40546	52735	19553	77522	10337	7442	8486	111604	62754	137164	30656	15274	3806	40194	30331	21063	9295	6715	10181	50655	13559	15714	14965	9075	8357	17634	362	189	9279	3254	2470
ENSMUSG00000045435	35825	12656	84	1737	29473	21272	60439	438	NA	NA	8867	0	NA	32300	3933	34412	NA	NA	41333	212	3890	58	138	28791	15693	5135	12339	3104	13399	3995	1890	1690	13494	7710	25484	5575	2093	266	6307	5011	5715	2712	1949	1704	13398	4469	4773	2911	4878	4455	8353	262	0	2348	1051	1064
ENSMUSG00000085933	716	1	0	0	4	3	2	0	NA	NA	0	0	NA	214	1	12	NA	NA	2794	0	231	0	0	2	1	0	1	0	1	0	0	0	0	0	2	0	0	0	0	0	1	0	0	0	0	0	0	0	1	135	0	0	0	0	0	0
ENSMUSG00000054484	36587	12583	309	2899	25266	14118	51245	471	NA	NA	10854	352	NA	22645	2853	35042	NA	NA	39191	1	2867	0	1583	14704	8044	6483	10968	4977	12884	3122	1965	2027	9925	6814	20503	5357	2112	124	7064	7263	3471	3360	1550	663	11364	1089	4298	2887	2966	2992	6325	1	0	3735	847	1062
ENSMUSG00000026519	23	5	0	0	39	248	241	1	NA	NA	3	0	NA	14	1	154	NA	NA	43	0	0	0	34	15	1	0	3	5	10	1	1	0	2	1	278	0	4	0	1	5	0	1	0	1	6	0	1	1	1	25	1	0	0	2	2	0
ENSMUSG00000036026	33221	13754	240	958	16693	16435	40675	949	NA	NA	9632	716	NA	18023	3047	26907	NA	NA	22814	3	3540	167	685	25774	13109	3734	7463	2737	11101	2107	1176	1508	7009	7252	15106	1729	1550	329	4235	5035	3274	2920	517	937	7691	3057	3421	2687	2705	3264	3908	159	0	3312	993	591
ENSMUSG00000034145	28798	17249	40	172	18430	13180	43841	669	NA	NA	7029	96	NA	16644	2330	20795	NA	NA	24345	237	3804	58	401	5235	3230	1844	1993	1589	3319	920	83	543	3892	2297	4921	2232	683	220	3598	2427	1913	1475	780	4	4198	1247	1374	764	2736	4432	4377	109	90	2084	563	303
ENSMUSG00000043252	10366	8208	153	251	6586	10820	23486	515	NA	NA	3619	37	NA	10313	1741	15023	NA	NA	12480	0	3304	52	226	2915	2062	1025	3855	20	2905	525	269	0	2641	2531	5287	837	448	0	1505	1333	1685	534	41	156	1453	893	332	692	478	805	1418	31	0	1189	380	43
ENSMUSG00000062373	19043	5782	0	1393	6135	3288	14619	195	NA	NA	2008	0	NA	6441	843	12002	NA	NA	8735	101	1308	0	639	23055	21031	4618	11809	3390	12483	2958	948	2387	4889	6241	36268	3855	3605	0	6988	8910	6852	1535	788	1160	10293	4273	7578	3409	1490	576	2450	0	0	1055	0	138
ENSMUSG00000049488	32371	12870	32	1109	14674	12511	35151	1403	NA	NA	7427	0	NA	28101	2487	25329	NA	NA	44478	0	6544	51	1087	14129	5976	3050	5155	2591	10164	1404	1044	1294	6039	3716	14106	4117	1026	288	1943	2854	3265	817	1216	1298	3178	702	2222	1580	2084	2505	6107	43	0	2286	1024	715
ENSMUSG00000028232	46535	14481	3	1547	31644	27367	66421	586	NA	NA	8606	450	NA	33949	3527	36094	NA	NA	51038	0	4308	0	1465	19994	18228	4662	10616	4209	16310	2216	1021	3127	18440	10151	32141	4916	2170	413	9720	8035	5889	3204	682	3035	12438	4051	6156	4258	6610	5048	9626	0	2	3269	1157	1593
ENSMUSG00000055900	10691	4290	0	551	6606	4139	18992	32	NA	NA	1746	19	NA	9321	1059	9049	NA	NA	17455	437	1566	93	27	6495	2806	927	1810	683	5336	576	314	828	2614	1388	7775	846	489	234	4615	2230	2315	762	186	431	2230	541	826	846	1187	946	1389	16	71	938	227	244
ENSMUSG00000025940	27009	8589	0	1263	22096	16591	56155	1490	NA	NA	8797	188	NA	21167	3088	27888	NA	NA	26158	99	3181	0	351	32609	14773	3608	9167	2931	14465	2106	1049	1888	13536	7292	21570	2740	1418	75	8469	7070	4386	1708	520	2002	7898	2462	3572	2890	3663	3659	7281	0	0	2562	628	595
ENSMUSG00000036944	0	0	0	0	242	1	195	0	NA	NA	0	0	NA	230	0	351	NA	NA	310	0	0	0	0	8	49	0	0	0	0	0	1	0	0	0	0	9	0	0	0	0	0	0	0	0	0	0	0	0	0	0	0	0	0	0	0	0
ENSMUSG00000048108	3	3	0	2	6	5	3	0	NA	NA	1	0	NA	5	1	9	NA	NA	9	0	0	0	0	15	0	0	0	0	3	0	0	0	0	0	10	0	0	0	0	0	0	0	0	0	0	0	0	0	1	0	4	0	0	1	0	0
ENSMUSG00000054409	838	352	0	130	2012	2194	8561	298	NA	NA	1431	158	NA	3526	498	4898	NA	NA	1097	0	142	1	5	3832	3573	283	1293	358	284	24	240	0	350	265	127	9	72	0	163	563	227	0	127	20	1532	449	98	298	423	76	614	22	0	724	150	154
ENSMUSG00000044364	2799	1473	0	193	1116	1003	1643	15	NA	NA	278	0	NA	1463	296	2329	NA	NA	3347	0	300	106	211	2417	1713	248	287	151	607	161	88	0	1423	361	3530	639	275	0	1298	1237	541	81	171	222	687	261	105	279	246	267	614	0	0	285	208	50
ENSMUSG00000087035	638	340	0	114	586	204	1211	0	NA	NA	55	0	NA	840	30	579	NA	NA	1232	0	72	0	0	68	0	57	139	0	303	0	0	0	0	0	579	0	0	0	388	34	0	0	0	0	108	0	0	78	96	1	1	0	0	44	2	0
ENSMUSG00000001420	149	72	0	1	212	876	590	2	NA	NA	9	0	NA	142	26	681	NA	NA	258	0	476	0	2	21	510	3	5	9	95	0	1	1	3	5	75	8	204	0	21	4	47	2	1	7	16	0	5	86	2	199	7	0	0	132	3	2
ENSMUSG00000024180	6392	3230	0	330	3119	3034	9149	29	NA	NA	1949	1	NA	2179	809	6200	NA	NA	5949	0	1030	0	12	6384	4452	313	2219	256	3701	826	148	2	1772	1447	3274	110	303	0	65	343	995	726	24	612	1189	265	836	668	486	690	542	8	1	607	293	313
ENSMUSG00000025505	10157	4428	0	922	6296	4203	16640	386	NA	NA	2251	148	NA	8912	873	8404	NA	NA	14133	179	2221	0	705	7182	4455	622	2017	971	3800	1103	369	1197	2074	1065	4876	1463	504	1	1480	1347	1528	738	50	458	1921	1187	643	1703	880	1229	1559	0	0	896	251	305
ENSMUSG00000048174	640	233	249	0	1079	973	994	15	NA	NA	144	0	NA	298	1	713	NA	NA	1141	0	457	0	103	166	45	0	20	0	4	77	331	0	0	0	127	0	0	0	0	0	0	0	0	703	1	2	307	147	227	489	18	0	0	0	141	0
ENSMUSG00000043085	29	0	0	0	1	0	2	0	NA	NA	0	0	NA	24	0	6	NA	NA	6	0	0	0	0	0	5	0	2	0	0	0	0	21	85	0	3	0	0	0	0	0	0	0	0	0	4	0	0	0	0	0	0	0	0	1	0	0
ENSMUSG00000010307	5224	2612	0	438	1275	2374	4574	126	NA	NA	1093	0	NA	4366	412	3257	NA	NA	1847	0	14	0	0	1743	1615	193	657	225	660	0	0	290	1465	308	2918	544	346	51	522	1512	982	938	64	570	841	701	594	0	281	524	1021	0	0	147	162	0
ENSMUSG00000045282	3036	2379	14	469	4536	1846	10331	112	NA	NA	2137	37	NA	1994	482	6072	NA	NA	5430	2	564	73	80	1904	1054	613	639	160	1013	309	16	210	340	637	1865	230	196	75	9	499	259	36	0	103	998	57	295	125	331	711	525	8	45	1065	119	3
ENSMUSG00000033808	23336	12512	0	856	18253	11114	37123	421	NA	NA	5770	163	NA	18281	2279	24168	NA	NA	36147	414	4420	62	932	12981	9123	3128	5550	2521	13316	1741	652	2491	5392	4881	17819	4494	1247	0	1980	3725	3738	1745	585	172	5111	913	2628	947	2480	1383	3187	154	129	1649	765	287
ENSMUSG00000014353	30751	14763	0	798	22561	17525	57579	990	NA	NA	8858	2	NA	23662	3209	34404	NA	NA	37517	423	4848	0	2043	28173	10911	4554	10456	3169	18846	4127	1367	1687	9754	7451	19012	2095	3362	620	6764	7447	6124	2216	2379	1372	7872	1729	5321	2026	3134	3910	7388	200	74	2257	939	608
ENSMUSG00000045377	3046	2548	0	5	1573	1105	1193	4	NA	NA	876	164	NA	1536	91	5509	NA	NA	1990	0	201	1	21	467	235	33	684	244	650	183	167	9	1176	70	954	57	311	14	742	72	231	14	32	9	1008	275	1197	181	26	361	57	0	1	209	6	123
ENSMUSG00000073680	1510	609	0	57	70	204	1574	166	NA	NA	192	1	NA	490	128	1765	NA	NA	1470	0	219	0	36	1151	161	192	241	0	584	78	0	195	200	37	481	192	104	0	275	377	76	2	0	1	54	19	78	42	362	58	127	0	0	12	0	0
ENSMUSG00000025652	0	0	0	0	0	0	0	0	NA	NA	0	0	NA	0	0	0	NA	NA	4	0	0	0	0	0	0	0	0	0	0	0	0	0	0	0	0	0	0	0	0	0	0	0	0	0	0	0	0	0	0	0	0	0	0	0	0	0
ENSMUSG00000078716	6525	4333	0	254	3670	3456	9095	331	NA	NA	1170	0	NA	5838	339	5100	NA	NA	5981	3	709	0	355	3607	2089	714	2278	229	2119	547	454	1016	1316	994	4709	1031	181	213	1369	1347	1089	121	0	1	634	102	1253	389	752	395	554	11	95	490	147	120
ENSMUSG00000026411	16622	5009	0	2117	17719	14431	40403	609	NA	NA	5879	188	NA	21252	1860	16217	NA	NA	11411	128	1515	21	543	15579	8013	2347	4158	1306	9368	452	1129	980	12739	7337	23193	2304	2946	436	6678	5040	3912	1993	1240	2322	7757	2316	3435	3583	1091	1807	5570	0	100	1008	385	33
ENSMUSG00000061702	3959	22479	129	5637	1279	1239	24097	2290	NA	NA	343	0	NA	26979	2677	121962	NA	NA	3006	0	1183	0	126	13213	8394	13567	20881	6334	36724	4411	4051	33	11766	3706	12569	3597	411	788	14432	8824	1548	403	877	212	2693	158	341	567	4069	9096	12607	196	338	3631	1673	572
ENSMUSG00000075610	0	1	0	0	0	0	0	0	NA	NA	0	0	NA	0	0	0	NA	NA	0	0	0	0	0	0	0	0	0	0	0	0	0	0	0	0	0	0	0	0	0	0	0	0	0	0	0	0	0	0	0	0	0	0	0	0	0	0
ENSMUSG00000094845	0	117	0	0	0	0	0	0	NA	NA	0	0	NA	0	0	98	NA	NA	0	0	0	0	0	0	0	0	0	0	0	0	0	0	0	0	0	0	0	0	0	0	0	0	0	0	0	0	0	0	0	0	0	0	0	0	0	0
ENSMUSG00000037278	9952	3275	90	171	6124	5855	15043	369	NA	NA	1630	5	NA	7700	510	10201	NA	NA	7039	67	415	0	181	2489	441	1598	2117	967	2607	563	46	273	2661	2492	3408	2019	339	1	2402	1752	1148	570	589	122	4370	38	2585	964	506	1323	2972	136	0	730	189	26
ENSMUSG00000035413	1	5	0	0	1	0	87	0	NA	NA	0	0	NA	123	0	149	NA	NA	0	0	0	0	0	0	0	0	0	0	0	0	0	0	161	0	0	8	0	0	0	0	0	0	0	0	0	0	0	0	100	0	2	0	0	56	0	0
ENSMUSG00000031021	94169	31915	101	5711	97566	73749	200213	1202	NA	NA	30696	1507	NA	80379	9728	78302	NA	NA	80327	1056	9116	167	2754	70099	35569	22917	37975	10906	49118	8297	4316	4513	48293	38259	82511	12248	4854	537	25961	21015	18241	11112	5162	4352	41661	10377	18955	15109	5190	9042	20057	384	0	6785	2794	1868
ENSMUSG00000030059	18895	8542	226	503	9717	9504	20695	5	NA	NA	4107	7	NA	11917	1804	19026	NA	NA	18204	441	1825	0	1043	11994	8280	2450	5009	579	5082	1505	494	893	5642	3732	12849	813	702	115	2239	3976	1875	1474	772	1114	3476	1079	2896	1054	772	444	2500	16	3	1029	598	450
ENSMUSG00000049555	104	201	0	37	0	1	28	0	NA	NA	0	0	NA	3	0	1	NA	NA	4	0	1	0	1	1	0	127	480	84	1	199	0	0	320	0	0	143	0	0	0	0	192	171	0	0	251	0	0	0	0	0	0	0	0	0	0	0
ENSMUSG00000020839	191	23	0	0	36	27	67	3	NA	NA	11	0	NA	65	11	76	NA	NA	123	1	13	0	3	24	19	6	15	5	18	0	2	0	199	9	24	4	2	1	1	4	4	0	2	2	4	2	8	3	10	5	4	0	0	9	3	2
ENSMUSG00000074344	67	17	0	2	28	150	1625	0	NA	NA	19	0	NA	163	9	363	NA	NA	209	3	4	0	1	15	9	5	6	7	13	9	0	4	7	3	77	0	2	0	3	4	4	2	0	1	5	0	13	5	3	4	1	1	0	131	3	1
ENSMUSG00000028328	22027	7406	10	18	12576	9243	28064	994	NA	NA	7412	156	NA	9375	1466	14298	NA	NA	24308	241	3089	31	735	754	3370	161	1168	187	1931	617	368	0	1238	774	4937	445	142	0	284	132	543	436	2	158	3348	207	2286	514	3454	4402	8255	128	36	1256	387	248
ENSMUSG00000032186	52939	28267	99	2886	36351	28589	105373	1519	NA	NA	16906	2	NA	52721	6144	73356	NA	NA	69492	197	7042	52	1314	38137	19198	6682	15585	5457	28358	3334	1643	3214	19266	8522	43200	6621	2533	0	10477	10097	8137	5169	2146	2496	13215	2920	8648	5207	4666	6636	12741	135	102	5099	2377	1233
ENSMUSG00000058587	25859	15865	0	1504	24136	19826	45443	738	NA	NA	9252	110	NA	21797	2911	34175	NA	NA	31893	20	5136	0	574	17989	11185	6505	8354	3611	16635	2137	462	1212	9761	4194	45642	5258	2319	487	6886	9931	6065	3788	1300	2889	7802	1040	4041	1419	3364	3352	4381	125	184	4075	813	1118
ENSMUSG00000005628	196	378	0	209	264	50	698	0	NA	NA	14	0	NA	315	62	617	NA	NA	290	1	10	0	2	770	107	4	44	154	627	1	0	1	2	6	60	2	1	1	24	3	58	34	0	0	6	0	0	3	2	48	168	1	0	68	5	0
ENSMUSG00000019961	11745	4857	0	766	10291	4267	16485	166	NA	NA	4194	41	NA	6245	1217	11767	NA	NA	11531	1	1703	0	2	10137	3701	1550	1610	520	5145	1010	877	1150	2940	1856	5253	1621	295	134	5862	1796	1542	1862	690	914	4363	1251	852	961	462	1041	947	70	23	2389	308	376
ENSMUSG00000079260	2230	1379	0	4	2169	1743	2914	72	NA	NA	866	0	NA	2531	307	1846	NA	NA	2559	0	16	0	1	1833	860	177	1116	139	1087	339	28	249	1154	553	3190	540	41	124	372	1010	654	8	123	1	952	45	153	403	155	360	295	0	0	223	77	53
ENSMUSG00000072845	53	212	0	1	20	8	37	0	NA	NA	6	0	NA	12	2	20	NA	NA	630	0	143	0	0	6	4	2	6	1	6	0	0	1	2	2	12	2	0	0	4	4	3	1	0	0	3	1	1	2	2	0	3	0	0	4	0	4
ENSMUSG00000035861	1	1	0	0	2	0	4	1	NA	NA	0	0	NA	2	0	19	NA	NA	9	0	0	0	1	1	61	1	1	0	0	0	0	0	1	1	2	0	0	0	0	0	2	0	0	0	1	0	0	0	0	0	1	0	0	1	0	0
ENSMUSG00000061184	15	8	0	0	15	7	15	0	NA	NA	8	0	NA	10	0	14	NA	NA	22	0	2	0	0	6	3	4	2	3	4	2	1	0	2	0	4	1	0	0	2	6	0	0	0	0	5	0	1	1	1	1	1	0	0	1	1	0
ENSMUSG00000061259	266	35	0	1	419	34	555	0	NA	NA	102	0	NA	232	21	303	NA	NA	446	0	4	0	18	159	12	1	10	108	98	42	0	0	3	83	704	1	1	0	0	3	1	0	0	1	3	0	50	3	20	2	2	2	0	2	1	0
ENSMUSG00000054537	7	7	0	0	5	2	10	0	NA	NA	3	1	NA	3	0	7	NA	NA	10	0	1	0	0	2	0	0	2	1	4	0	0	0	2	1	1	0	0	0	2	0	0	0	0	0	0	0	0	2	0	2	0	0	0	0	0	0
ENSMUSG00000048764	93	29	0	0	26	25	67	1	NA	NA	20	1	NA	45	16	71	NA	NA	63	1	77	0	1	27	11	6	16	6	22	9	2	4	27	20	19	12	12	0	11	9	4	17	0	0	16	2	3	0	2	7	6	0	0	12	2	2
ENSMUSG00000079451	0	0	0	0	2	2	12	0	NA	NA	0	0	NA	4	0	2	NA	NA	8	0	0	0	0	4	2	2	1	0	1	1	0	0	1	2	0	0	0	0	1	2	1	1	0	0	0	0	2	1	0	1	1	0	0	0	0	0
ENSMUSG00000045631	21	227	0	2	25	129	212	0	NA	NA	8	0	NA	1595	3	35	NA	NA	389	0	1	0	0	17	6	800	2	0	58	1	0	0	11	0	12	3	0	0	2	2	1	2	0	1	17	0	6	0	0	3	1	0	1	2	70	0
ENSMUSG00000037129	0	0	0	0	0	0	1	0	NA	NA	0	0	NA	1	0	0	NA	NA	2	0	0	0	0	1	0	0	0	0	0	0	0	0	0	0	0	0	0	0	0	0	0	0	0	0	0	0	1	0	0	0	0	0	0	0	0	0
ENSMUSG00000022857	46	117	2	141	22	25	42	3	NA	NA	8	0	NA	20	3	43	NA	NA	46	0	4	0	1	13	9	1	12	3	8	5	1	0	7	8	8	2	0	0	7	8	6	2	1	0	5	0	6	2	2	7	3	0	0	14	1	0
ENSMUSG00000000385	172	5	0	0	9	9	7	1	NA	NA	3	0	NA	62	0	84	NA	NA	161	0	2	0	0	13	5	3	2	2	8	0	4	4	1	4	8	0	0	0	0	2	2	0	0	0	2	0	1	0	1	1	5	1	0	0	1	0
ENSMUSG00000024034	1	0	0	0	1	0	1	0	NA	NA	2	0	NA	1	0	1	NA	NA	3	0	1	0	0	0	0	0	1	0	1	0	0	0	0	0	3	0	0	0	0	0	0	0	0	0	3	0	3	0	0	0	2	0	0	2	0	0
ENSMUSG00000032091	105	0	0	0	260	4	383	0	NA	NA	2	0	NA	297	0	71	NA	NA	9	0	0	0	0	2	13	6	2	0	3	0	0	0	0	0	86	0	0	0	1	0	0	0	0	0	0	0	0	0	0	0	0	0	0	1	0	0
ENSMUSG00000032268	3247	2304	0	19	1890	1147	2748	108	NA	NA	596	0	NA	1054	280	3048	NA	NA	2961	0	28	0	167	1159	1031	222	176	54	214	104	121	178	44	554	1930	509	11	0	314	124	110	3	96	9	381	102	501	38	20	60	143	0	0	359	3	16
ENSMUSG00000016942	147	24	0	0	2122	228	3991	0	NA	NA	0	0	NA	1119	47	1	NA	NA	904	0	0	0	0	23	74	1	11	0	355	0	0	0	0	0	0	0	0	0	0	0	116	0	0	0	0	0	0	0	0	0	1	0	0	0	0	0
ENSMUSG00000033177	3360	2649	150	53	1201	1084	4794	470	NA	NA	1225	0	NA	2791	293	5752	NA	NA	5680	0	416	0	0	650	509	62	810	296	431	67	109	1	32	182	147	8	0	0	2	252	252	0	0	0	1022	340	548	319	5	702	4	0	0	780	107	189
ENSMUSG00000059406	1109	447	1	3	909	331	1717	1	NA	NA	113	0	NA	1732	6	1315	NA	NA	1959	3	58	0	61	153	19	5	64	93	385	5	0	92	49	356	410	260	0	0	303	17	123	6	5	3	104	17	64	317	134	188	130	1	2	37	93	16
ENSMUSG00000079523	5909	2072	23	677	8433	5176	33891	725	NA	NA	3784	81	NA	4492	825	13797	NA	NA	3842	10	307	0	18	489	452	1440	2449	1364	4026	574	133	60	3013	1240	1900	1521	418	117	900	1427	1197	705	385	72	5885	617	2251	2237	896	2374	3866	113	68	676	253	178
ENSMUSG00000060726	16	0	0	0	0	0	0	0	NA	NA	0	0	NA	0	0	0	NA	NA	2	0	0	0	0	0	0	0	0	0	0	0	0	0	0	0	1	0	0	0	0	0	0	0	0	0	0	0	0	0	0	0	0	0	0	0	0	0
ENSMUSG00000089768	639	119	0	1	444	456	538	0	NA	NA	41	0	NA	234	0	389	NA	NA	349	0	139	0	0	113	73	83	133	95	341	2	36	4	252	78	677	121	2	1	4	47	204	2	0	130	98	2	2	86	96	57	98	0	0	24	0	4
ENSMUSG00000089996	438	143	0	66	577	205	768	0	NA	NA	121	12	NA	430	1	429	NA	NA	528	0	139	0	0	119	98	46	80	0	160	33	27	92	91	2	446	146	1	0	184	48	12	66	0	76	212	1	95	101	18	48	172	9	0	3	18	0
ENSMUSG00000072955	795	136	0	79	350	317	753	0	NA	NA	370	0	NA	149	1	460	NA	NA	977	0	78	0	0	882	298	170	291	1	503	1	8	0	225	0	229	186	25	0	1	2	1	5	0	3	628	0	1	0	0	173	116	0	0	54	161	0
ENSMUSG00000049775	110038	44516	172	10618	102889	86678	257725	3124	NA	NA	33551	831	NA	161427	15256	155029	NA	NA	148324	1180	18076	0	4717	112157	65105	17421	38291	10816	59648	12916	4569	16312	23659	13088	59473	12620	6245	877	10067	9126	19196	15901	1373	9099	26234	5239	7943	4733	21791	18966	45774	1190	126	11323	2204	1571
ENSMUSG00000030306	73920	31851	4	881	32261	16572	70964	400	NA	NA	13926	150	NA	30805	10040	66362	NA	NA	77959	87	7290	172	1356	18433	3572	5768	6181	3047	16520	5920	102	1475	4835	2625	1002	2149	1	441	609	1662	1111	368	223	165	27338	5681	16387	10757	239	1468	8673	1	0	8712	3891	2112
ENSMUSG00000036019	110638	26450	9	1532	6013	4092	12462	162	NA	NA	4007	1	NA	9867	7761	53702	NA	NA	62406	1789	6297	0	2227	5353	16072	15366	38913	13741	19288	3301	3602	16	9251	1301	53322	2409	1020	187	5755	979	4462	13494	272	3838	1825	15	103	23	526	40	240	66	0	2346	2207	2877
ENSMUSG00000036676	18399	8805	0	1083	10246	7955	23715	478	NA	NA	3030	25	NA	16612	1879	19743	NA	NA	22018	98	3840	0	634	12620	5568	881	2254	950	7894	1221	563	360	4508	1242	10945	1905	584	266	1533	2106	1534	224	363	825	3107	321	2083	725	1133	645	2545	0	77	1809	615	760
ENSMUSG00000041594	3036	2991	0	137	1780	1942	6792	11	NA	NA	1836	0	NA	5001	985	8531	NA	NA	12673	225	1486	56	23	7779	6304	2090	3640	787	20779	6795	1657	973	4732	1808	6430	3088	2611	962	1857	696	918	1316	321	989	976	429	1137	1067	602	257	606	19	0	158	125	465
ENSMUSG00000028958	8552	5036	11	474	6213	5820	15205	219	NA	NA	3198	148	NA	8851	825	10267	NA	NA	7605	0	807	0	275	12823	6252	3050	3891	924	6795	875	379	744	5233	2048	10964	2390	464	0	2667	2078	1619	1150	453	900	4215	1133	1325	1518	777	1156	2403	130	0	509	193	132
ENSMUSG00000034757	19968	8383	0	670	15390	12392	38409	77	NA	NA	8007	17	NA	15254	1982	18747	NA	NA	18371	381	3254	3	393	18759	9547	1871	5697	1488	11622	1793	1018	1461	9207	5229	27170	3744	1748	20	6555	4711	5449	2681	431	1075	9680	2133	2210	2688	507	2452	5056	0	146	1478	786	219
ENSMUSG00000021072	22001	9641	0	3572	15101	15057	47589	301	NA	NA	6748	438	NA	28239	2230	26883	NA	NA	25355	189	2638	0	609	26626	12071	7587	12181	4421	21774	2003	2419	2398	22136	12000	36719	5569	5233	1063	9559	7465	11477	4304	2597	2666	9959	1863	2676	1827	1579	1835	5193	260	304	2249	1145	258
ENSMUSG00000050043	74632	32623	69	5917	73289	60823	155035	2252	NA	NA	33326	1653	NA	86058	9162	94639	NA	NA	82750	64	8491	65	1943	131398	66533	16911	38383	9844	60169	10946	7412	6975	44659	32993	86687	11077	4607	1330	23834	19821	16285	9435	4468	7217	42587	8114	14489	8894	7156	7680	21032	7	87	10435	3804	2540
ENSMUSG00000024614	73709	27781	104	3416	56205	38176	92127	1283	NA	NA	16645	661	NA	56660	8604	75916	NA	NA	76314	63	6965	15	1287	52603	28857	10288	18251	6493	32794	8450	1994	3256	20243	18873	46502	5079	5000	755	13115	14523	9264	3254	1772	3178	15699	2379	7394	3665	7628	6878	9170	815	110	8395	2724	1420
ENSMUSG00000034723	73376	31711	351	5122	56981	39703	102791	2529	NA	NA	21439	548	NA	52898	8044	81112	NA	NA	81624	369	12179	0	1456	57517	34258	12358	25940	8017	44077	9537	3744	3648	32555	20878	57491	9258	5556	890	17497	15343	15759	7406	6384	2944	33206	5934	11000	8191	6020	8500	14078	58	142	7686	2423	1996
ENSMUSG00000028364	412	546	7	0	2	0	98	0	NA	NA	0	0	NA	74	0	5	NA	NA	1402	0	0	0	0	44	8	0	93	449	2	0	1	0	2	715	1	1	46	0	0	0	2310	0	1125	0	1	0	0	0	1	0	0	0	0	1	1	0
ENSMUSG00000024401	0	0	0	0	0	0	0	0	NA	NA	0	0	NA	0	99	0	NA	NA	160	0	0	0	0	0	0	0	0	0	0	0	0	0	0	0	0	0	0	0	0	0	0	0	0	0	1	0	0	0	0	0	0	0	0	0	0	0
ENSMUSG00000017615	10372	5603	0	679	6194	8760	14495	482	NA	NA	2164	0	NA	7929	772	9975	NA	NA	11131	119	1545	0	61	7075	5421	2016	2917	835	5278	607	244	459	5384	4036	9757	1469	183	6	2971	967	1615	1150	452	1	1311	29	1559	907	969	827	1934	0	1	798	291	188
ENSMUSG00000021281	225	39	0	0	61	57	0	0	NA	NA	63	0	NA	833	301	294	NA	NA	447	0	0	0	0	1	280	0	0	0	0	0	0	0	0	0	0	0	0	0	0	0	27	0	0	0	0	0	0	0	0	1	1	0	0	0	0	0
ENSMUSG00000019850	1674	1006	0	0	240	1176	1709	103	NA	NA	333	0	NA	449	191	1459	NA	NA	595	0	0	70	216	185	0	0	61	0	0	0	0	0	768	0	55	0	0	0	131	270	0	0	0	0	0	58	0	0	23	67	524	0	0	19	0	0
ENSMUSG00000053475	5436	1619	0	136	2647	7551	520	0	NA	NA	375	0	NA	24723	811	9781	NA	NA	29186	6298	1869	156	910	30	150	470	4	156	1	0	123	1	2	1	694	1	1	0	252	0	0	187	0	1326	2	1	4	1	1	298	1	0	0	131	1	1
ENSMUSG00000062210	555	42	0	5	510	331	351	0	NA	NA	36	0	NA	230	15	697	NA	NA	112	0	12	4	2	26	51	6	12	5	479	4	6	1	9	9	29	4	4	1	11	6	6	3	2	1	16	0	14	312	5	16	13	1	163	9	14	1
ENSMUSG00000044469	2532	1692	0	0	2283	1713	5530	1	NA	NA	813	0	NA	4185	74	3739	NA	NA	6961	0	1067	3	290	4	251	92	250	1	5	1	0	0	1139	388	269	260	351	191	269	1	57	0	0	0	54	71	152	1	443	165	0	0	0	123	90	33
ENSMUSG00000013707	1	17	0	0	402	24	1	3	NA	NA	1	0	NA	96	0	0	NA	NA	0	0	0	0	0	2	76	1	0	110	2	0	0	0	0	0	2	9	0	0	3	89	0	0	0	0	101	0	0	0	0	0	53	0	0	22	0	0
ENSMUSG00000074345	571	236	0	0	2175	543	3336	0	NA	NA	1322	0	NA	500	249	697	NA	NA	1846	0	68	0	0	4	1	1	186	2	3	0	0	0	5	423	16821	602	840	70	6209	12987	16621	10608	8558	435	1874	3	157	28	1	71	0	0	0	104	1	0
ENSMUSG00000022074	163	93	0	1	151	51	628	0	NA	NA	152	0	NA	70	6	114	NA	NA	163	0	2	1	1	115	90	3	43	56	18	1	0	1	72	5	52	4	1	0	4	3	4	2	2	33	6	1	3	1	2	1	7	1	0	25	0	1
ENSMUSG00000026321	15465	9045	2	219	3824	1848	4275	76	NA	NA	244	0	NA	5361	959	11878	NA	NA	8807	2	465	0	0	49	49	3	394	432	2194	52	0	1	187	1	1090	98	1	137	80	421	303	21	659	0	1258	541	615	1	913	444	313	0	0	573	237	13
ENSMUSG00000063727	2260	169	0	52	334	536	285	0	NA	NA	314	0	NA	836	312	975	NA	NA	1469	0	0	0	17	0	2	65	1	0	711	0	0	0	446	17	0	0	0	0	0	0	0	0	0	0	417	283	402	122	0	0	0	0	0	1	96	113
ENSMUSG00000023905	3854	1264	0	2	1757	1323	3729	0	NA	NA	1983	81	NA	1511	276	4316	NA	NA	2336	0	62	0	0	7460	8703	591	841	173	1955	547	457	792	1594	2119	335	585	434	0	105	802	845	196	38	270	257	67	0	68	0	105	143	0	0	827	627	131
ENSMUSG00000010142	421	193	0	0	210	16	855	0	NA	NA	31	0	NA	71	1	204	NA	NA	725	0	1	0	0	5	14	1	0	0	1	0	0	1	2	2	3	3	0	0	123	2	0	2	0	0	370	0	94	0	56	0	0	0	0	0	0	1
ENSMUSG00000068105	0	0	0	0	2	69	0	0	NA	NA	0	0	NA	78	0	45	NA	NA	3	0	0	0	0	127	78	0	0	0	0	0	332	0	0	0	599	0	0	0	0	0	1	167	0	0	0	0	0	0	0	0	0	0	0	0	0	0
ENSMUSG00000042333	18	4	0	1	11	0	12	1	NA	NA	2	0	NA	17	0	11	NA	NA	19	0	3	0	0	7	4	0	1	1	1	2	0	1	2	0	6	0	0	1	2	0	1	0	0	0	4	0	0	0	0	2	0	0	0	0	0	0
ENSMUSG00000022496	1	0	0	0	2	0	2	0	NA	NA	0	0	NA	2	0	163	NA	NA	125	0	54	0	0	3	1	0	56	0	1	0	0	0	1	0	0	0	0	0	235	0	0	0	0	0	0	0	0	0	0	0	0	0	0	0	0	0
ENSMUSG00000041954	13	264	0	0	297	165	520	0	NA	NA	206	0	NA	262	17	334	NA	NA	216	0	182	0	0	91	55	3	55	26	43	20	0	0	18	64	72	50	0	0	30	12	119	30	0	54	29	0	0	0	1	39	67	0	0	31	11	0
ENSMUSG00000060548	29194	13144	0	998	10801	8993	9156	1	NA	NA	3919	0	NA	13729	1464	10212	NA	NA	40133	123	6428	0	950	1546	184	2	860	593	956	52	1	148	1418	230	964	954	339	0	366	214	648	109	0	0	1182	329	580	98	990	1182	3197	0	0	1959	314	69
ENSMUSG00000030341	3	2	0	0	2	1	4	0	NA	NA	1	0	NA	1	0	13	NA	NA	5	0	1	0	1	198	251	0	0	0	2	0	0	0	0	290	0	0	1	0	0	0	2	1	0	0	145	0	1	0	0	0	1	0	0	70	0	0
ENSMUSG00000028599	3	2	0	0	66	161	83	1	NA	NA	238	0	NA	1	0	1	NA	NA	5	0	0	0	0	866	269	0	219	62	12	0	724	0	0	0	4	0	1	0	0	0	0	1	0	0	49	0	0	0	0	1	1	0	0	0	1	0
ENSMUSG00000023915	12756	9037	0	1671	42136	27792	85486	1623	NA	NA	11935	487	NA	24927	2646	33008	NA	NA	26839	315	3787	7	860	27283	14479	6708	8117	4718	22100	2947	349	2555	10225	4428	14123	2380	794	1291	4083	3457	2698	2886	1063	375	4482	872	953	1789	4727	4404	6990	16	0	2830	1340	873
ENSMUSG00000010751	44	258	0	332	142	8	580	1	NA	NA	1	0	NA	1007	0	177	NA	NA	226	0	0	0	0	2	143	103	113	0	707	561	0	0	683	0	1441	234	0	0	174	82	178	201	0	4	228	0	2	75	106	737	198	0	0	117	0	0
ENSMUSG00000037613	6919	3019	0	304	1595	1600	3781	229	NA	NA	822	0	NA	1590	379	3298	NA	NA	4616	0	581	3	223	531	678	4	217	22	197	0	2	94	2	0	1177	1	63	0	60	3	1	0	0	1	905	0	142	561	92	286	160	0	0	276	49	0
ENSMUSG00000024793	9910	2966	0	0	5262	4822	12354	460	NA	NA	1929	0	NA	6824	617	6449	NA	NA	9257	0	672	0	83	85	108	13	99	0	59	148	1	69	9	575	768	53	212	0	1	54	257	0	0	52	339	0	0	100	95	87	121	0	0	777	247	71
ENSMUSG00000045362	6	5	0	0	7	2	339	0	NA	NA	47	0	NA	21	0	795	NA	NA	7	0	0	0	0	2	0	1	1	0	4	0	1	0	0	1	1	0	1	0	1	0	1	0	0	1	0	0	2	1	1	2	0	0	0	0	0	0
ENSMUSG00000029075	1233	880	0	0	1415	344	1379	54	NA	NA	98	0	NA	1254	111	1796	NA	NA	2357	0	394	0	0	260	221	0	66	221	204	0	21	0	72	0	369	0	0	0	262	0	46	0	0	0	0	0	186	342	2	52	0	0	0	161	84	0
ENSMUSG00000028602	12	37	0	0	1	675	10	0	NA	NA	0	0	NA	12	20	223	NA	NA	1270	0	196	0	39	3087	0	0	0	0	2	0	0	0	1	0	1	2	0	0	0	0	1	0	0	0	145	3	0	0	0	1	1	0	0	0	0	0
ENSMUSG00000028965	5043	235	0	5	2996	933	4446	6	NA	NA	961	0	NA	7292	128	3022	NA	NA	7738	0	503	0	2	619	532	138	171	582	634	1	190	5	8	4	953	5	1	0	7	11	859	2	1	0	18	1	155	365	404	143	434	1	0	93	19	1
ENSMUSG00000039304	7	1	0	0	1	22	7	0	NA	NA	1	0	NA	3	2	179	NA	NA	7	0	0	0	0	4	0	0	2	0	1	1	0	0	1	0	2	0	0	0	0	4	0	0	0	0	1	0	1	0	0	1	0	0	0	0	0	1
ENSMUSG00000022015	14	8	0	1	6	4	12	0	NA	NA	2	0	NA	60	1	7	NA	NA	8	0	1	0	0	157	2	1	0	0	1268	1	0	0	3	0	4	2	1	0	1	2	144	1	0	0	1	1	1	1	1	2	0	0	0	1	0	0
ENSMUSG00000097328	29	20	0	11	4	0	38	0	NA	NA	1	0	NA	43	0	29	NA	NA	0	0	0	0	0	14	57	0	40	15	14	0	10	0	176	192	30	7	19	92	35	29	26	49	6	0	28	0	0	0	0	0	0	0	0	0	0	0
ENSMUSG00000089669	0	0	0	0	0	0	0	0	NA	NA	0	0	NA	0	0	0	NA	NA	0	0	0	0	0	0	0	0	0	0	0	0	0	0	0	0	23	0	0	0	0	0	0	0	0	0	0	0	0	0	0	27	0	0	0	0	0	0
ENSMUSG00000031497	416	520	72	138	725	125	1201	2	NA	NA	1092	0	NA	858	54	1064	NA	NA	696	5	78	0	3	1659	2167	17	478	243	714	6	1	1	1120	832	6589	14	5	7	593	552	1177	187	135	278	784	2	228	161	172	12	23	0	2	95	4	210
ENSMUSG00000085890	333	119	0	0	161	2	313	1	NA	NA	97	0	NA	45	33	130	NA	NA	202	0	59	0	0	134	169	16	153	0	58	2	1	2	38	66	17	40	0	0	89	1	94	17	19	1	45	0	13	2	0	0	54	0	0	4	2	0
ENSMUSG00000005824	2	0	0	0	0	0	0	0	NA	NA	0	0	NA	0	0	0	NA	NA	0	0	0	0	0	0	0	1	0	0	0	0	0	0	0	0	1	0	0	0	0	0	0	0	0	0	0	0	0	0	0	0	1	0	0	0	0	0
ENSMUSG00000050395	0	0	0	0	0	0	0	0	NA	NA	0	0	NA	54	0	0	NA	NA	0	0	0	0	0	70	0	0	0	0	0	0	0	0	1	0	0	0	0	0	0	0	0	0	0	0	0	0	0	0	1	0	0	0	0	0	0	0
ENSMUSG00000066755	2	61	11	0	0	0	20	0	NA	NA	0	0	NA	1	1	18	NA	NA	25	0	0	0	0	0	0	0	0	0	1	0	0	0	1	0	66	0	0	0	1	1	0	0	0	0	3	0	0	0	0	2	0	0	0	0	1	0
ENSMUSG00000026700	155	364	0	0	24	16	173	0	NA	NA	18	0	NA	651	7	3060	NA	NA	789	0	33	0	0	29	11	1	120	0	174	1	2	0	3	200	69	0	2	0	1	0	1	1	0	0	36	0	3	0	107	104	184	0	0	441	1413	267
ENSMUSG00000028362	311	3	0	0	68	0	16	0	NA	NA	0	0	NA	146	0	4	NA	NA	2	0	0	0	0	3	275	0	2	2	2	0	0	0	0	2	7	2	1	0	0	1	1	0	1	0	1	0	0	0	0	1	1	0	0	0	0	0
ENSMUSG00000035678	863	279	0	0	868	245	757	0	NA	NA	517	99	NA	334	0	303	NA	NA	466	0	116	0	0	0	0	0	1	0	21	0	134	0	997	0	141	271	0	0	36	1	170	61	0	0	6	0	0	60	0	124	13	0	0	0	0	0
ENSMUSG00000018752	0	0	0	0	0	0	3	0	NA	NA	0	0	NA	0	0	3	NA	NA	0	0	0	0	0	0	0	0	0	0	0	0	1	0	9	4	0	0	1	6	3	0	1	5	1	0	0	0	0	0	0	0	0	0	0	0	0	0
ENSMUSG00000027692	169206	103005	478	8855	136058	79818	315788	7175	NA	NA	47204	1245	NA	150899	23381	208669	NA	NA	240571	1258	38183	853	6563	77458	41509	25351	32808	15320	66762	13591	6016	10196	52938	26770	93568	23403	13634	1213	37094	38362	45675	25202	9341	1870	24566	3791	13586	8183	24498	33727	46475	1935	668	16832	8438	4302
ENSMUSG00000020400	2930	1155	0	194	3340	2360	7735	274	NA	NA	841	0	NA	6541	575	5279	NA	NA	6132	1	541	40	2	1924	2649	1254	1662	478	2101	716	31	82	387	197	2048	200	6	39	1108	587	399	176	32	75	1331	24	672	830	260	405	599	0	0	538	101	45
ENSMUSG00000059866	15778	7656	167	1210	4203	5359	11521	257	NA	NA	1449	0	NA	15789	823	6890	NA	NA	22730	0	5850	111	738	13205	7484	5015	4394	2069	5569	1662	753	2751	5800	3522	20146	2200	1018	141	10276	4827	2595	773	761	1333	4830	452	2617	2011	1938	2179	3445	0	164	247	280	0
ENSMUSG00000044162	109	81	0	1	331	24	50	1	NA	NA	6	0	NA	19	5	533	NA	NA	80	0	6	0	0	18	23	2	5	1	28	1	1	2	6	7	773	2	4	0	15	3	2	2	0	2	12	0	1	4	111	40	3	0	0	65	7	0
ENSMUSG00000001583	23	41	0	0	127	147	349	0	NA	NA	61	0	NA	4	0	62	NA	NA	6	1	0	0	0	0	0	0	0	0	1	0	0	0	0	0	1	0	0	0	2	0	0	0	0	0	93	1	0	0	0	21	45	0	0	0	31	0
ENSMUSG00000022791	18728	10484	145	930	14346	8196	28903	252	NA	NA	4190	4	NA	13399	2257	18491	NA	NA	20211	27	2897	81	438	7598	4169	1387	4048	2714	5810	1415	336	63	3875	3253	6999	1253	985	311	1476	1915	2546	749	649	508	2793	471	1504	640	1709	2429	2249	2	105	2731	400	322
ENSMUSG00000075265	0	0	0	0	0	0	78	0	NA	NA	30	0	NA	0	0	3	NA	NA	69	0	0	0	0	0	0	0	0	0	0	0	0	0	0	0	0	0	0	0	0	0	0	0	0	0	0	0	0	0	1	0	0	0	0	0	13	0
ENSMUSG00000031529	24207	13903	8	829	11789	7962	19117	474	NA	NA	5459	88	NA	14893	2562	21950	NA	NA	27534	208	5368	24	794	14701	6135	3671	4290	1975	8184	2023	196	2231	6754	3396	10919	3247	3000	150	2831	9242	6514	3029	1348	1484	3543	1043	1941	1893	2961	2199	2863	232	0	2372	1141	380
ENSMUSG00000033955	4959	3333	0	263	3233	2610	4705	0	NA	NA	619	0	NA	3527	651	5828	NA	NA	11207	168	1810	0	543	1590	700	209	328	363	664	238	3	96	1487	13	1819	21	1	0	50	362	312	130	56	0	92	2	217	43	485	37	93	0	2	974	265	106
ENSMUSG00000024811	45759	23127	161	1437	29065	21642	65420	1068	NA	NA	13497	300	NA	33583	4897	46250	NA	NA	53779	1000	7176	68	1611	25483	17671	6488	10342	4900	19224	2601	694	3567	12232	5815	30566	3853	1376	734	3453	6020	4756	1269	904	1657	9966	1053	4208	2884	3905	3043	9469	125	1	4388	2173	709
ENSMUSG00000031250	0	316	0	0	2	331	0	0	NA	NA	0	0	NA	0	105	1375	NA	NA	99	0	0	0	0	205	1	0	0	0	91	0	0	0	1	0	0	162	0	0	0	0	0	0	0	0	0	0	0	0	0	821	4422	245	0	1	269	0
ENSMUSG00000026725	6	2	0	0	5	3	150	0	NA	NA	3	0	NA	20	5	46	NA	NA	240	178	1	0	2	3	3	0	1	0	2	159	0	0	0	2	2	1	0	0	2	2	0	1	0	0	0	1	0	0	0	1	2	0	0	1	90	0
ENSMUSG00000091898	12107	19615	223	85	1159	267	3089	0	NA	NA	30	0	NA	3754	302	3807	NA	NA	8096	0	366	0	181	396	128	64	380	158	226	50	169	0	147	49	777	87	82	1	186	274	4	0	0	0	348	4	60	0	23	44	241	3	0	4	0	74
ENSMUSG00000017300	54	0	0	0	76	1	145	0	NA	NA	0	0	NA	7	0	0	NA	NA	82	130	0	0	0	9	14	0	0	0	199	0	0	0	0	0	32	0	0	0	0	0	39	0	0	0	0	0	0	0	0	0	0	0	0	0	0	0
ENSMUSG00000026418	311	242	0	0	344	0	304	119	NA	NA	0	0	NA	1163	0	2249	NA	NA	138	1	142	0	0	2	116	0	1	0	0	13	0	1	0	0	1	0	0	0	1	2	1	0	0	0	4	3	0	0	0	17	0	0	0	0	0	1
ENSMUSG00000031097	0	0	0	0	0	0	0	0	NA	NA	0	0	NA	0	0	0	NA	NA	0	0	0	0	0	0	0	0	0	0	0	0	0	0	0	0	0	0	0	0	0	0	0	0	0	0	242	0	0	0	0	0	0	0	0	0	0	0
ENSMUSG00000035458	56	60	0	0	2	3	263	0	NA	NA	0	0	NA	62	2	253	NA	NA	75	0	1	0	0	3	722	0	1	0	45	0	540	0	0	0	6	1	0	0	114	1	1	0	0	1	0	0	79	0	1	1	8	0	0	11	0	0
ENSMUSG00000040086	335	473	0	2	54	542	55	1	NA	NA	7	0	NA	133	8	1024	NA	NA	436	1	14	0	1	970	1425	1961	662	1442	15997	477	1	4	10	20	332	22	2	0	14	11	100	5	4	0	773	1	348	253	4	4	65	1	0	4	1	0
ENSMUSG00000064179	7	29	0	0	101	1	94	0	NA	NA	19	0	NA	154	1	50	NA	NA	5	0	1	0	0	148	8	86	4	0	4	2	1	0	154	0	14845	623	0	1	1701	434	1	0	0	257	1	0	1	0	1	1	0	0	0	0	2	0
ENSMUSG00000026414	2977	1933	0	108	725	522	4582	70	NA	NA	641	9	NA	335	124	1354	NA	NA	845	0	49	0	0	1	0	0	0	0	0	0	0	0	7	0	0	0	0	0	1	0	0	0	0	0	2438	1	0	0	1	147	388	47	0	21	0	0
ENSMUSG00000061723	0	0	0	0	1	1	13	0	NA	NA	0	0	NA	2	0	0	NA	NA	0	0	0	0	0	1	90	0	0	0	0	0	0	0	0	0	259	0	0	0	0	1	0	0	0	0	0	0	0	0	0	0	193	0	0	0	0	0
ENSMUSG00000026182	0	17	0	0	0	3	0	0	NA	NA	0	0	NA	1	0	0	NA	NA	1	0	0	0	0	0	87	0	0	0	0	0	0	0	0	0	0	0	0	0	0	0	0	0	0	0	0	0	0	0	0	0	0	0	0	0	0	0
ENSMUSG00000043050	0	0	0	0	0	0	0	0	NA	NA	5	0	NA	0	0	2	NA	NA	8	0	0	0	0	36	2	0	12	0	0	0	0	0	0	1	1	0	0	0	0	0	5	0	0	0	0	0	0	0	0	0	0	0	0	0	0	0
ENSMUSG00000009470	56968	28853	610	1959	25055	15280	71292	917	NA	NA	10654	325	NA	56370	8895	65307	NA	NA	81319	661	9457	194	974	14828	7726	5990	4376	2954	13984	2269	547	2318	7673	5304	16037	5500	734	452	5933	4713	4351	2570	2748	716	14575	1251	3738	1644	5884	4577	9661	326	41	5242	3080	1949
ENSMUSG00000031691	9476	4850	0	437	8013	3393	15058	57	NA	NA	2448	23	NA	7640	1327	12279	NA	NA	12789	16	1263	60	544	4820	2784	824	1299	1439	3711	936	323	203	1994	1738	5871	322	166	0	1257	1207	1146	1127	31	1337	1646	507	625	537	682	998	1628	85	0	826	326	131
ENSMUSG00000012535	38993	19701	169	2695	24908	20542	48923	1025	NA	NA	9020	579	NA	32932	6445	46952	NA	NA	50966	353	7129	91	1875	22221	13717	4205	12049	3308	20144	5413	1825	2429	10900	9162	36607	4252	3332	1141	6326	8613	4401	1523	1540	3742	8870	2727	5095	3554	4307	4704	5534	196	0	4755	1925	920
ENSMUSG00000015829	172495	70456	275	4572	79637	72082	137453	3011	NA	NA	45502	990	NA	207763	43909	245778	NA	NA	269734	2647	42388	803	10510	88191	60281	10423	29149	9590	40899	9032	6737	6080	10447	4277	13267	3963	1051	1183	3683	1879	1202	5	305	5799	22426	1917	8540	6296	13063	13085	22640	236	80	23651	7541	6132
ENSMUSG00000039477	12991	6393	48	293	5021	2774	11366	529	NA	NA	1331	137	NA	7537	1377	9930	NA	NA	12609	21	2037	13	222	6513	2507	1454	1793	1335	4614	1054	147	943	4060	1675	12573	1864	520	638	4351	1937	2110	1286	301	802	1643	153	375	393	282	918	1038	21	120	1102	414	23
ENSMUSG00000052707	51985	32781	21	7259	36981	24182	76395	1409	NA	NA	16289	313	NA	31027	6066	65285	NA	NA	46936	115	6594	0	582	66810	38236	16233	22576	8081	45416	6375	3690	5513	20938	13658	83023	12012	3678	899	20066	18740	11611	6396	2014	4288	26106	4428	9292	6923	3973	7663	14718	151	122	9745	4857	2625
ENSMUSG00000047888	111025	52122	605	5434	54952	35756	119702	2284	NA	NA	24342	840	NA	71167	11694	97250	NA	NA	125201	655	17056	300	2025	60503	34132	9190	21089	7012	34932	8900	3657	4569	18636	12164	59802	7932	3837	1023	20740	17170	15372	4538	2658	3852	18471	3222	9682	6084	5820	6188	13624	345	215	8533	4020	2477
ENSMUSG00000025571	79097	43624	132	4388	55453	32874	134105	2348	NA	NA	19828	649	NA	79014	10420	95665	NA	NA	101911	372	18158	385	1964	37352	22980	9554	16230	7943	25995	6923	2448	4164	13775	10566	31240	5963	3411	629	9471	12401	9456	4302	2076	1312	16408	2567	6107	6034	7335	6752	11386	286	158	8691	3332	1568
ENSMUSG00000055322	2048	2380	0	370	4027	1702	5242	1	NA	NA	1239	0	NA	491	236	1385	NA	NA	1434	0	26	0	3	114	51	6	82	19	52	37	9	3	122	1635	42	110	154	77	313	228	1938	79	349	0	8	0	8	7	54	8	10	0	0	304	83	119
ENSMUSG00000020422	897	286	0	3	150	478	398	0	NA	NA	818	0	NA	1086	2456	3630	NA	NA	734	2	36	0	2	190	622	1	39	16	83	1	2	60	764	3246	20	106	11	0	8	98	1556	240	93	1	10	1	4	2	3	39	20	0	0	46	2	2
ENSMUSG00000017607	28	44	0	0	76	8	26	0	NA	NA	46	0	NA	64	17	74	NA	NA	778	0	87	47	0	67	52	2	1	0	4	1	1	56	2	41	4	0	1	0	1	1	0	0	1	56	1	0	0	0	15	0	2	0	0	28	77	0
ENSMUSG00000092200	147	88	1	5	93	56	458	4	NA	NA	45	0	NA	260	21	195	NA	NA	218	4	17	0	4	49	41	18	17	7	50	11	3	3	35	16	43	9	3	1	12	22	20	4	1	2	29	4	9	6	10	22	15	0	0	27	14	4
ENSMUSG00000033327	89	23	0	1	9	8	214	1	NA	NA	5	0	NA	118	4	198	NA	NA	579	1	6	0	0	8	27	0	7	0	9	0	0	0	12	4	25	0	0	0	3	13	5	1	1	0	5	1	5	4	3	49	4	0	0	4	143	0
ENSMUSG00000037573	20469	5371	0	302	8927	7435	21630	200	NA	NA	2877	153	NA	11733	1342	12079	NA	NA	13940	316	1603	6	735	11105	5992	2567	4995	470	5680	1211	621	1527	4686	5366	14180	2600	1520	378	4845	2256	2041	2903	354	1327	5006	783	2826	1381	1835	1959	1953	153	0	728	828	285
ENSMUSG00000048546	5838	1516	0	109	3077	2143	4081	48	NA	NA	841	29	NA	2641	765	3537	NA	NA	4825	65	830	0	0	2775	1507	408	396	612	1213	304	280	505	1254	786	4284	350	671	5	513	970	536	244	59	542	639	77	269	123	374	176	978	85	0	235	146	2
ENSMUSG00000028688	4674	1571	0	875	3979	4890	6773	138	NA	NA	1980	0	NA	5117	437	6350	NA	NA	5599	0	1016	0	105	2499	2127	563	798	135	1904	388	282	339	782	2760	3967	398	572	0	604	532	809	515	1	361	1658	107	527	234	723	411	407	0	0	412	230	154
ENSMUSG00000025139	9538	5109	0	32	7274	8218	12124	21	NA	NA	3170	35	NA	6517	521	12797	NA	NA	6794	496	1752	0	550	7559	2471	1924	1906	526	3500	740	136	476	3868	2336	6660	1239	1244	129	2674	3237	2352	708	309	400	3863	2350	2371	1980	183	1056	2048	169	0	1317	240	134
ENSMUSG00000042870	7240	4456	63	688	2204	1735	6343	355	NA	NA	937	0	NA	4968	1593	7332	NA	NA	6188	0	1467	0	103	4182	3072	1572	2684	988	3363	554	351	353	1057	423	4228	554	391	285	1368	129	1942	270	207	329	1247	108	418	296	314	1050	778	31	0	656	228	125
ENSMUSG00000020541	29830	13581	18	280	20026	8025	42671	362	NA	NA	13201	1	NA	38909	5143	40545	NA	NA	43915	379	8685	0	777	1576	2514	355	1622	657	3250	236	467	171	1098	861	2671	500	1	40	1120	2010	595	2	39	0	2170	54	1168	459	1012	189	418	0	0	1557	505	727
ENSMUSG00000000538	53029	26526	218	2536	29441	17668	55516	925	NA	NA	7920	1	NA	47229	6030	46623	NA	NA	79286	280	9872	227	1759	27018	19000	6261	6539	4170	13002	3065	3426	2338	9589	11281	28552	6702	2725	290	8686	6588	5581	1871	1377	1371	9141	978	3860	3858	5115	4590	8868	271	1	3588	1747	958
ENSMUSG00000093904	20046	9690	27	1592	19882	13808	42161	341	NA	NA	6797	258	NA	18867	2497	23965	NA	NA	18683	175	1306	0	157	22770	10768	4133	6983	1205	12415	2493	1931	1902	8545	6348	21446	2413	747	414	5404	5194	4294	1941	1340	1322	11341	2850	3372	2867	916	2115	5894	340	36	1291	439	430
ENSMUSG00000021078	1661	1269	0	46	1089	532	2974	0	NA	NA	464	0	NA	1018	206	1695	NA	NA	2280	0	151	0	144	1749	721	115	483	111	283	150	55	515	360	578	1109	0	407	0	726	121	390	12	8	4	275	0	0	3	48	166	130	0	0	70	167	95
ENSMUSG00000022427	24104	10600	0	1405	16498	15755	34827	503	NA	NA	5175	339	NA	20733	3126	21927	NA	NA	27063	301	2411	0	404	18466	10030	3884	7076	2161	9236	1765	1478	1354	8445	4722	18259	2024	2686	0	6641	4299	4245	1965	885	1305	7270	1818	3376	1948	2088	1686	4417	58	0	1677	1422	685
ENSMUSG00000018322	30698	9880	141	1530	26926	17130	50595	193	NA	NA	7129	251	NA	23424	2929	26655	NA	NA	28847	76	4110	47	609	16252	8236	3383	5267	1861	12300	1437	558	604	8742	7222	15251	1911	860	216	4326	2875	3550	1217	780	838	6861	2418	4681	3590	2393	1824	6371	0	0	4001	801	196
ENSMUSG00000002984	22142	12298	12	1293	17861	12373	29672	345	NA	NA	5918	9	NA	16159	3044	22807	NA	NA	28254	160	3396	0	1097	28271	14624	3684	7919	2312	16712	2355	2076	1925	7212	8479	22193	2965	1427	0	4898	5144	3905	1677	601	643	6855	1920	4055	1423	1610	1583	4139	153	78	2121	1215	557
ENSMUSG00000005674	15383	7223	0	372	10276	10028	18726	223	NA	NA	3555	0	NA	16610	1880	20365	NA	NA	22479	23	1842	0	314	14876	7268	1945	5407	471	7879	1411	402	1601	4573	4874	16604	1532	803	0	4313	4096	4002	1633	1125	737	4022	895	2408	829	1823	1736	2518	0	81	1390	973	482
ENSMUSG00000078713	10393	4565	1	443	9512	6445	14478	103	NA	NA	3093	89	NA	10371	1021	12553	NA	NA	14342	5	1060	43	246	12112	9032	1473	3818	1027	5695	806	924	939	3865	1485	7003	778	768	1	2229	2161	1321	425	183	256	3772	410	1132	967	1365	879	2078	141	28	1152	275	338
ENSMUSG00000033475	17188	7964	79	1227	14265	10621	27541	433	NA	NA	5029	333	NA	17390	2163	18354	NA	NA	23000	228	3037	15	476	13270	7462	3080	5888	1458	8292	1889	930	722	5396	3358	16987	1851	971	326	3509	3464	2591	1392	482	1277	6030	1204	2363	1628	1891	1526	3773	132	28	1768	762	345
ENSMUSG00000084880	3510	1044	0	3	947	901	3109	160	NA	NA	569	0	NA	1686	63	1972	NA	NA	3143	10	414	0	0	1519	593	44	119	445	947	198	15	4	34	207	1763	365	4	1	220	323	60	2	2	103	301	132	48	85	400	290	350	0	1	231	10	1
ENSMUSG00000028998	10903	4149	86	585	10780	6938	17356	48	NA	NA	3657	439	NA	10864	776	12781	NA	NA	12962	119	1700	0	326	7867	4714	2563	4152	1004	4064	1459	402	688	3196	2951	6876	729	382	149	2373	2441	2218	467	130	583	3481	853	1312	824	436	853	1895	7	0	1273	379	118
ENSMUSG00000022752	26152	15642	12	948	23463	16750	49395	591	NA	NA	10940	16	NA	22209	3393	30628	NA	NA	25669	515	2242	0	737	15845	9622	6353	7556	1116	13630	3881	1215	1455	7513	4516	22957	1535	551	0	6980	5432	4903	3439	1311	772	10503	4357	3140	2034	2656	3971	7494	0	0	2037	988	531
ENSMUSG00000078630	665	438	0	3	725	899	1158	1	NA	NA	122	0	NA	907	105	1259	NA	NA	992	0	173	0	90	704	490	27	257	20	404	18	23	0	310	108	1441	83	18	0	305	240	239	0	0	161	146	0	14	36	11	30	298	0	0	80	25	0
ENSMUSG00000059323	8864	2529	0	547	2901	670	7690	74	NA	NA	868	0	NA	2969	999	5395	NA	NA	6426	0	527	0	0	3907	1800	825	1817	1124	3083	411	425	31	847	845	4194	497	355	14	1285	1012	1433	205	127	131	889	185	177	521	421	507	702	0	0	325	79	11
ENSMUSG00000070544	74503	31141	96	2477	53792	34006	94144	1231	NA	NA	16945	88	NA	62148	7686	78557	NA	NA	88797	737	10624	37	2538	49223	27164	6332	16562	5298	31194	5241	1968	4584	22153	11182	48426	8758	5038	527	14975	16036	11724	4932	1464	3049	20457	3438	7824	5746	6504	8449	12769	393	0	6291	2112	1411
ENSMUSG00000000934	1167	1097	0	158	1641	680	5167	119	NA	NA	492	0	NA	3007	274	3877	NA	NA	2728	0	225	0	0	4452	2202	1127	1031	170	2489	656	0	452	1272	1257	1654	1666	263	0	831	645	897	318	0	443	971	0	934	559	115	727	1722	0	0	274	92	80
ENSMUSG00000020914	224	33	0	2	629	41	456	2	NA	NA	21	1	NA	257	12	236	NA	NA	160	0	42	0	3	304	175	13	12	4	11	4	1	0	95	64	91	4	2	1	12	64	5	2	0	2	16	1	6	3	9	10	13	0	1	9	2	2
ENSMUSG00000017485	45740	21282	127	1138	24915	17283	54759	1269	NA	NA	10668	0	NA	36866	6798	42624	NA	NA	55767	138	7809	0	2144	23406	13165	2483	9840	2867	15355	3087	1377	2080	12884	6976	26204	5006	3080	568	8443	8950	5994	2436	2022	1636	7050	1774	2846	2713	3824	3375	6996	118	74	4093	1901	682
ENSMUSG00000002814	2757	766	0	1	830	809	2377	1	NA	NA	443	1	NA	2045	476	2871	NA	NA	2747	2	272	0	0	1186	2029	344	1196	3	525	440	168	1	366	763	3746	2	0	1	433	460	198	23	12	1	21	311	843	181	357	184	192	28	0	52	125	225
ENSMUSG00000022779	31378	14768	0	834	21073	11486	35509	1728	NA	NA	7426	6	NA	24595	3667	32745	NA	NA	42331	256	5866	0	610	20872	12224	6138	8673	2597	13616	1177	1385	2707	11699	7408	19103	3146	1075	141	4957	5014	5583	3149	835	171	10383	992	3504	2130	3168	2808	4026	433	360	3879	1377	435
ENSMUSG00000094985	1643	598	0	2	154	58	421	0	NA	NA	25	0	NA	171	23	2071	NA	NA	1161	2	16	0	4	44	16	7	68	354	45	8	1	1	15	63	291	1	0	0	9	8	24	2	4	1	20	1	52	4	16	6	179	0	1	16	4	1
ENSMUSG00000032555	8157	3845	1	103	8331	4474	13188	329	NA	NA	1977	0	NA	6377	1386	8652	NA	NA	13857	26	1188	172	509	3209	1443	558	1645	501	2889	269	18	183	1803	1237	6202	246	111	267	987	1049	1350	68	220	370	1114	907	1214	154	849	2342	998	0	0	1768	520	451
ENSMUSG00000036822	18948	5518	0	338	5859	6144	18455	660	NA	NA	2679	0	NA	9588	1645	13306	NA	NA	21741	178	3385	0	672	7355	4082	1539	4663	285	5249	780	784	749	4323	4026	6712	3087	693	0	2812	4036	2420	1798	288	829	2958	358	2187	507	881	1839	2988	2	54	577	477	549
ENSMUSG00000028314	2	3	0	1	3	0	2	0	NA	NA	1	0	NA	4	0	2	NA	NA	2	0	1	0	0	1	0	1	1	1	0	29	0	0	3	0	1	0	0	0	0	0	1	0	0	0	0	0	1	0	0	0	0	0	0	0	0	0
ENSMUSG00000026849	16786	6097	28	1079	14688	12015	29215	275	NA	NA	4039	575	NA	12812	1161	16275	NA	NA	20345	214	2111	0	990	8659	7368	3771	3656	1248	7582	924	1138	774	6106	4873	14511	1483	728	635	3367	3499	2861	1712	603	721	4823	673	2267	1940	1278	1925	3898	0	93	1449	535	419
ENSMUSG00000026466	11942	5179	0	668	8550	5998	18354	444	NA	NA	2888	209	NA	12480	1672	12245	NA	NA	14404	130	1864	43	117	6669	5125	1388	2653	660	5676	707	434	937	4939	3441	9700	1501	1262	58	2336	1858	1831	1469	171	292	2896	562	1897	434	1249	1288	2234	86	4	1371	488	354
ENSMUSG00000050565	28352	12282	134	1375	20540	18865	49622	627	NA	NA	8171	267	NA	28803	4197	40073	NA	NA	37227	212	4694	1	771	27198	17164	5755	7780	2726	12950	2613	1374	3371	11097	8725	27740	4236	1708	541	4985	6176	5147	1432	727	1429	10307	2973	5488	1607	4438	3923	5088	260	1	2080	1478	783
ENSMUSG00000026848	13117	6408	224	725	5885	5630	24591	219	NA	NA	4374	0	NA	12671	1039	13846	NA	NA	16335	167	2355	0	330	4828	2461	1236	3095	1695	3741	943	0	387	3144	1244	4993	932	555	1	944	1617	930	347	372	386	3689	792	1534	1632	1553	1603	1747	0	13	1636	201	164
ENSMUSG00000009563	11481	5209	103	569	9404	6705	24455	1	NA	NA	4037	0	NA	11427	1169	12325	NA	NA	12209	0	1329	0	234	5391	2759	827	3089	662	4776	683	1	673	3545	3023	5949	2284	352	156	1661	1765	1720	1330	909	669	3483	1782	1922	1308	1344	1286	2545	98	0	780	381	279
ENSMUSG00000060519	8576	3142	0	107	4128	3379	8153	18	NA	NA	1066	45	NA	5457	645	8169	NA	NA	12213	297	1508	0	312	1747	1737	23	656	29	1339	60	0	3	184	1022	3074	238	877	435	1321	144	547	703	172	118	804	0	170	264	525	1009	612	57	0	553	451	10
ENSMUSG00000059555	363	130	0	11	558	172	439	2	NA	NA	59	0	NA	482	31	282	NA	NA	166	1	40	0	4	88	32	0	245	0	46	5	0	21	33	4	392	37	15	1	49	19	3	21	3	0	38	1	9	2	2	56	81	0	1	98	163	2
ENSMUSG00000041272	67003	34230	295	8107	60914	44121	106022	1029	NA	NA	51445	1010	NA	29458	16184	233069	NA	NA	6295	1	291	0	1	6186	1707	1353	6969	968	80879	24192	2	600	9	191	53941	698	1966	812	5052	152	2	41	2	4544	55494	9366	22622	15361	6157	2744	26314	547	358	24891	10825	6389
ENSMUSG00000074607	79	68	0	970	474	199	2222	194	NA	NA	24	0	NA	203	19	3082	NA	NA	96	0	11	0	1	12097	5155	866	1629	1086	5822	1225	5	1553	8	349	23217	111	339	1	3456	872	420	284	2	2430	3353	486	2117	1633	220	217	1450	0	0	909	338	429
ENSMUSG00000043668	512	1331	0	2809	95	1	597	0	NA	NA	170	0	NA	675	1	3346	NA	NA	5499	0	3857	40	109	42979	15511	7017	2726	2041	26880	4713	1	7242	2	1	80990	1454	266	186	14087	1296	4	0	0	2940	521	719	1802	872	0	1	367	0	0	233	85	68
ENSMUSG00000016831	13780	7181	44	384	8535	6992	20351	113	NA	NA	4249	9	NA	14986	2254	16299	NA	NA	18739	486	3308	0	657	9287	4763	1798	3676	937	7228	968	450	1019	3747	2604	7484	966	525	0	3880	1417	2074	1073	72	153	3252	780	1273	1453	837	891	3061	146	0	816	775	356
ENSMUSG00000035274	317	1	0	3	9338	2260	8933	147	NA	NA	467	40	NA	1292	30	557	NA	NA	829	0	1	0	0	2466	0	690	863	35	1263	265	0	4	18450	713	0	4418	285	0	350	268	0	0	0	0	9958	535	1141	1049	667	1191	6764	0	123	183	59	0
ENSMUSG00000033834	0	0	0	0	0	0	0	0	NA	NA	0	0	NA	0	0	0	NA	NA	0	0	0	0	0	0	0	0	0	0	0	0	0	0	0	0	0	0	0	0	0	0	0	0	0	0	0	0	0	0	0	0	0	0	0	0	0	0
ENSMUSG00000062705	1	0	0	0	0	0	1	0	NA	NA	0	0	NA	1	0	3	NA	NA	2	0	0	0	0	0	0	0	0	0	1	0	0	0	0	0	4	0	0	0	0	0	1	0	0	0	0	1	0	0	0	0	0	0	0	0	1	0
ENSMUSG00000032741	6965	4486	0	176	254	601	2951	184	NA	NA	555	0	NA	10332	1017	5244	NA	NA	12048	13	1474	0	172	1958	1838	353	988	71	521	105	88	503	108	145	1737	40	71	0	242	690	135	58	0	5	366	162	145	295	135	231	420	3	0	339	103	7
ENSMUSG00000048677	1989	420	0	89	3555	921	4264	0	NA	NA	1764	1	NA	3294	287	6055	NA	NA	5311	0	224	0	1	4326	2395	178	732	1	836	403	6	18	12	725	232	5	4	1	12	219	9	3	0	0	311	0	17	4	103	439	370	3	0	2135	308	160
ENSMUSG00000027506	64518	29744	47	2566	28902	23633	68184	674	NA	NA	10018	325	NA	43465	6066	52789	NA	NA	48370	894	6854	46	819	28829	11059	4449	7547	1888	9983	1852	1422	2869	2110	1372	10387	1172	336	2	3588	2314	2509	632	205	1059	13731	1769	5409	3369	2210	4264	6808	842	5	4655	1423	475
ENSMUSG00000094594	199	280	0	5	284	120	483	1	NA	NA	19	0	NA	293	75	517	NA	NA	264	0	61	0	2	133	36	23	188	0	154	2	9	5	3	5	284	0	0	0	2	2	71	2	2	0	152	1	7	26	10	3	23	2	0	20	0	6
ENSMUSG00000000296	20227	13425	2	117	5072	5151	14511	81	NA	NA	2688	0	NA	11505	1434	14490	NA	NA	23215	8	2673	34	185	436	172	413	209	163	198	16	60	10	2948	2584	1024	594	420	267	565	1484	991	1203	1645	226	3195	37	368	558	1937	1817	2216	0	2	351	342	212
ENSMUSG00000000827	20253	7942	0	1027	14053	9317	31036	179	NA	NA	4788	222	NA	16081	1963	25569	NA	NA	23319	0	3713	20	642	14824	9286	3378	4859	2939	8146	2304	632	2138	7593	5401	13151	1059	845	135	4987	2161	3696	1518	187	1487	4428	179	1530	1729	1389	1031	3760	0	0	1448	1082	241
ENSMUSG00000020308	10304	3303	108	927	8068	6674	16960	180	NA	NA	3344	66	NA	8608	827	9699	NA	NA	9412	1	888	39	3	4889	3148	1172	2511	1126	4595	683	761	304	2616	2311	5533	1080	1102	309	2289	1230	608	667	118	348	2998	315	929	1058	425	418	1605	42	0	472	203	131
ENSMUSG00000024269	29422	12291	2	4463	23217	17267	44323	1084	NA	NA	7278	134	NA	21076	2312	34055	NA	NA	34544	28	3504	0	818	38253	18809	4909	8587	3433	20882	4191	1657	3505	9846	9391	23341	1603	3838	400	3654	6600	4818	1830	536	1351	5788	936	4800	2909	2319	3355	8491	276	134	2588	1383	599
ENSMUSG00000040046	3	3	0	0	175	32	828	5	NA	NA	19	0	NA	2	1	123	NA	NA	3	0	1	0	0	0	3	0	1	0	0	0	0	0	1	0	0	1	0	0	2	0	0	0	0	0	0	0	0	0	0	32	0	0	0	1	0	0
ENSMUSG00000006764	1071	15	0	187	32	31	117	0	NA	NA	5	1	NA	227	174	208	NA	NA	95	0	22	0	0	1021	157	1	3	9	548	1	1	0	1268	4	510	1692	4	19	4865	3475	699	0	219	0	9	0	20	185	247	1	1	1	0	3	3	0
ENSMUSG00000106755	108	34	0	4	97	77	202	1	NA	NA	36	3	NA	104	10	115	NA	NA	77	1	7	0	2	111	65	24	42	4	89	16	7	3	34	42	61	14	10	2	33	20	20	6	4	8	48	16	14	11	11	10	29	1	0	8	6	1
ENSMUSG00000097968	17	8	0	0	18	16	40	0	NA	NA	11	0	NA	14	1	24	NA	NA	18	0	4	0	0	22	17	7	8	3	15	2	1	0	9	8	17	1	1	1	6	3	3	2	1	0	7	1	5	3	4	2	8	0	0	2	1	0
ENSMUSG00000111166	35	13	0	2	20	23	77	1	NA	NA	8	0	NA	25	4	33	NA	NA	18	0	1	0	0	29	11	5	17	2	12	3	2	2	10	10	11	2	1	2	2	2	7	3	0	1	16	0	5	7	1	3	3	0	0	1	1	1
ENSMUSG00000110770	10	8	0	0	13	13	23	0	NA	NA	5	2	NA	21	2	26	NA	NA	7	1	1	0	1	11	6	1	3	0	8	1	2	0	13	6	12	2	0	0	3	3	1	0	0	0	10	1	1	1	0	2	1	0	0	1	0	0
ENSMUSG00000083919	1	0	0	0	1	0	0	0	NA	NA	0	0	NA	0	0	1	NA	NA	0	0	0	0	0	0	0	0	0	0	1	0	0	0	0	0	1	0	0	0	0	0	0	0	0	0	0	0	0	0	0	0	0	0	0	0	0	0
ENSMUSG00000023456	82584	37984	111	5010	76380	69803	167438	1812	NA	NA	33770	2246	NA	79032	8927	101397	NA	NA	63216	1022	6882	0	921	90468	49717	16552	33035	9999	59311	10902	6546	5644	33362	31209	58551	7813	5668	1789	22256	16678	14324	4929	3015	4393	44081	10055	14623	9669	8213	9297	19784	854	71	7231	2374	2194
ENSMUSG00000029735	17603	4867	0	1088	8623	4448	21707	548	NA	NA	4425	81	NA	8354	2236	15646	NA	NA	16653	2	1507	106	502	11076	4842	1493	3513	463	5062	1593	1045	294	2521	2407	4109	839	303	386	3000	1408	1867	3	2	50	3631	317	2172	1718	806	1632	2144	0	0	1543	595	466
ENSMUSG00000032366	44399	16342	70	2111	17376	14150	35718	927	NA	NA	4415	204	NA	51350	5701	30389	NA	NA	73413	923	7492	40	2681	29984	17779	5483	8377	3947	10648	1891	1276	2091	4469	3785	8795	2869	1535	389	3557	3022	2361	1407	290	525	5912	826	1685	1298	2344	1353	4791	139	0	3495	718	826
ENSMUSG00000028464	45	47	0	0	717	165	655	0	NA	NA	231	0	NA	1397	121	773	NA	NA	1117	0	23	0	0	5890	2341	82	169	0	287	150	207	431	0	3269	233	0	0	215	104	1	101	0	0	1	25	0	0	153	0	0	27	0	0	159	0	26
ENSMUSG00000027940	46593	20731	0	1017	37230	24890	74531	979	NA	NA	10736	330	NA	34604	5593	41135	NA	NA	46853	472	5526	54	1573	17905	8580	3734	8227	3017	14360	2583	964	1217	7488	4305	19488	3514	1341	1030	5652	5071	3350	1909	603	1300	8082	2062	2756	3665	4359	4932	8555	131	109	3676	1422	574
ENSMUSG00000080175	8	5	0	1	5	7	13	0	NA	NA	1	0	NA	4	1	6	NA	NA	1	0	1	0	0	2	1	0	0	0	4	0	1	0	1	2	2	0	0	0	0	2	0	0	0	0	0	0	0	0	1	0	1	0	0	0	1	2
ENSMUSG00000058126	1405	534	0	72	948	1030	3006	55	NA	NA	227	3	NA	606	52	655	NA	NA	624	27	29	0	8	336	358	397	626	235	567	218	25	16	415	22	448	171	6	0	30	88	120	78	44	17	429	9	177	162	226	127	296	35	1	36	34	2
ENSMUSG00000031799	16318	4066	0	181	4805	2873	6381	165	NA	NA	1027	0	NA	5190	1517	5482	NA	NA	8096	0	749	0	103	2419	2834	1887	2614	2239	1649	151	479	622	2633	1720	2174	2458	1018	0	1174	347	1373	165	220	314	3404	406	65	385	907	43	1699	122	0	580	342	367
ENSMUSG00000021376	3014	1377	0	173	3161	1916	8530	238	NA	NA	2638	0	NA	3764	769	5767	NA	NA	3270	27	63	0	2	2744	3895	607	586	670	1651	244	227	281	729	799	805	6	0	0	757	0	49	132	0	255	1320	230	550	523	326	317	515	61	0	556	421	18
ENSMUSG00000020673	2592	948	237	10	10	127	99	1	NA	NA	6	1	NA	150	4	70	NA	NA	2011	438	188	0	1	51	93	3	230	0	208	3	0	0	2	115	54	0	1	0	0	7	1	0	1	3	3	0	0	0	35	2	2	0	0	1	1	0
ENSMUSG00000030894	30464	13071	0	1041	23219	16423	45808	1345	NA	NA	9351	858	NA	29287	2308	25870	NA	NA	27810	0	3059	0	81	21754	11706	6387	8941	1996	8923	2416	1427	1770	12593	4614	23139	3289	5585	15	4858	9011	5786	3942	1008	2318	11188	3295	4189	1535	1806	3483	7763	87	4	2041	635	628
ENSMUSG00000041763	45344	23688	85	1483	25226	21431	59046	2377	NA	NA	14021	324	NA	36215	6456	58987	NA	NA	64268	488	7400	0	1692	34476	20567	4755	10961	3334	18779	3739	2227	4549	9918	8915	29739	7156	3221	752	4092	7346	7490	2714	487	1774	9183	2142	6068	1330	3116	4378	5768	120	142	3943	2555	839
ENSMUSG00000021573	44268	20874	1	1203	23889	20176	56381	412	NA	NA	9978	284	NA	26590	3470	43130	NA	NA	26657	0	3096	91	383	12904	5977	3827	7697	1518	8503	2625	1471	11	8372	4101	21456	3261	1784	213	8924	4675	5836	2079	750	1611	7859	2391	6389	2932	2852	3748	6606	47	0	2071	808	221
ENSMUSG00000008813	0	2	0	0	5	0	6	0	NA	NA	0	0	NA	0	0	9	NA	NA	0	0	0	0	0	0	0	0	0	0	0	0	0	0	0	0	0	0	0	0	0	0	0	0	0	0	4	0	0	0	0	0	0	0	0	0	0	0
ENSMUSG00000014846	3397	1890	0	923	2118	1734	5530	250	NA	NA	705	0	NA	4298	138	3702	NA	NA	5636	0	602	0	111	2059	1902	854	935	916	1040	32	250	445	1166	177	1285	283	79	0	596	1058	678	716	12	163	896	0	1046	585	85	153	908	0	0	372	121	128
ENSMUSG00000006005	62588	29532	125	2913	40295	28437	82136	977	NA	NA	18687	704	NA	49067	6203	71361	NA	NA	73288	1419	7789	0	1901	67848	32046	7902	18368	6291	36377	6693	2497	4920	22286	16702	57486	7194	4913	1823	12962	14122	12596	3317	3057	3868	16453	4560	5052	4681	4853	7332	10492	0	265	6763	2816	1238
ENSMUSG00000002871	25028	8128	0	3397	22848	14278	44491	503	NA	NA	8024	449	NA	19626	2305	32984	NA	NA	24296	149	1780	0	782	28149	17582	4182	9618	3053	15610	2783	3077	3532	10275	11977	22241	3821	857	236	7520	6005	4980	2498	945	1245	13451	2515	4806	2456	3990	3458	7187	213	0	2457	992	899
ENSMUSG00000048399	47	13	0	2	52	13	58	0	NA	NA	11	0	NA	21	5	312	NA	NA	57	0	7	0	0	24	12	1	12	6	17	3	4	1	11	8	25	2	1	0	2	5	4	5	1	1	12	2	3	4	0	2	10	0	0	3	0	0
ENSMUSG00000029030	19937	7108	0	2745	19976	14898	61519	1256	NA	NA	6778	0	NA	24934	1059	25936	NA	NA	22016	0	2765	118	274	11411	5513	2688	5843	1005	9099	2006	1066	1021	8644	4154	11166	2767	2118	46	5301	3493	4180	1826	1133	44	8731	1266	3465	2409	2121	2744	4176	0	369	1789	405	273
ENSMUSG00000054226	9845	3381	0	1489	7915	4980	18288	655	NA	NA	2423	105	NA	12294	1366	10092	NA	NA	18464	132	2193	0	53	7505	4144	3585	6967	1868	6844	1037	1009	1194	4743	2688	16448	1878	164	215	5987	4722	2755	1552	762	613	1846	227	949	1327	414	2407	960	0	0	1059	174	163
ENSMUSG00000048707	637	169	0	48	27	272	154	0	NA	NA	154	0	NA	120	139	1006	NA	NA	481	0	99	0	0	1220	844	213	183	1	885	0	0	118	347	226	876	189	411	0	569	499	27	155	0	363	301	130	220	0	22	37	499	0	122	20	14	101
ENSMUSG00000024173	0	0	0	0	1	0	0	0	NA	NA	0	0	NA	0	0	0	NA	NA	38	0	0	0	0	0	0	0	0	0	0	0	0	0	0	0	0	0	0	0	0	0	0	0	0	0	0	0	0	0	0	0	0	0	0	0	0	0
ENSMUSG00000033825	0	0	0	0	0	0	0	0	NA	NA	0	0	NA	0	0	0	NA	NA	0	0	0	0	0	0	0	0	0	0	0	0	0	0	0	0	0	0	0	0	0	0	0	0	0	0	0	0	0	0	0	0	0	0	0	0	0	0
ENSMUSG00000033200	2	0	0	0	0	3	0	0	NA	NA	0	0	NA	2	0	134	NA	NA	4	0	1	0	0	0	1	0	1	0	0	0	0	0	4	2	0	0	0	0	0	2	0	0	0	0	0	0	0	0	0	0	0	0	0	0	1	0
ENSMUSG00000034118	21890	9449	93	1699	8823	10167	24432	298	NA	NA	3896	162	NA	6965	160	12989	NA	NA	23466	2	3994	3	1254	19478	11780	6816	12467	4484	21091	3214	1138	2470	9367	10353	33078	3570	3040	1308	9989	7090	4872	1180	718	2245	8166	1389	3965	2765	2562	1330	4695	198	1	1547	456	214
ENSMUSG00000029344	12306	4619	0	209	7453	5631	20810	244	NA	NA	3605	160	NA	13736	1645	12992	NA	NA	10995	45	1178	2	154	6987	5322	1892	2408	253	2657	343	907	1362	3531	3205	7149	186	602	58	2638	1529	1044	618	147	1013	6373	921	2589	1978	2110	716	2022	29	1	1527	762	532
ENSMUSG00000060126	46106	17090	216	1550	26649	23409	43763	367	NA	NA	8009	348	NA	30813	4183	41434	NA	NA	45915	1001	5548	0	1001	23231	11966	5514	8691	2936	13894	3002	1068	2165	9514	6809	15587	2046	2040	292	5914	5274	4962	2394	1270	1472	14621	2068	3666	2947	2129	2574	6192	50	101	2651	1085	734
ENSMUSG00000083546	10	42	0	0	1	2	0	0	NA	NA	1	0	NA	0	0	2	NA	NA	2	0	0	0	0	2	1	0	0	0	3	1	0	0	2	0	1	1	0	0	0	0	0	0	0	0	0	0	1	0	1	0	1	0	0	0	0	0
ENSMUSG00000081428	11	6	0	1	6	9	16	0	NA	NA	0	0	NA	4	0	11	NA	NA	8	0	1	0	0	5	0	2	0	1	2	0	0	2	3	1	8	0	0	0	1	3	2	1	1	0	5	0	2	1	1	1	1	0	0	1	0	0
ENSMUSG00000084319	894	328	3	27	505	461	893	6	NA	NA	206	1	NA	585	63	726	NA	NA	757	21	61	0	16	456	260	103	166	50	271	55	29	50	211	167	315	47	42	7	133	106	101	50	23	30	344	28	85	61	57	38	135	0	2	46	10	11
ENSMUSG00000109811	19	2	0	1	12	12	16	0	NA	NA	2	0	NA	5	1	15	NA	NA	14	0	0	0	0	6	3	2	4	1	3	2	0	0	6	2	12	1	3	0	4	2	0	2	1	0	5	0	2	0	1	2	2	0	0	1	0	2
ENSMUSG00000059252	84	53	1	9	57	43	86	1	NA	NA	24	0	NA	66	8	100	NA	NA	83	3	5	0	1	50	24	9	10	6	38	4	1	4	20	9	43	5	6	1	13	6	12	6	3	1	42	1	10	10	9	2	14	0	0	5	0	5
ENSMUSG00000084284	51	26	0	4	34	33	70	1	NA	NA	11	0	NA	24	3	49	NA	NA	37	2	5	0	0	26	15	8	8	2	19	8	1	2	10	6	21	4	4	2	9	5	4	2	5	0	21	3	7	4	2	3	5	0	1	2	0	0
ENSMUSG00000031481	56	19	0	1	31	266	29	0	NA	NA	12	0	NA	24	8	75	NA	NA	107	1	4	0	1	78	10	2	4	3	8	1	0	2	5	4	23	0	1	0	12	6	21	4	0	1	2	1	8	4	0	4	5	0	0	5	3	2
ENSMUSG00000027469	979	682	0	212	392	242	1004	6	NA	NA	82	1	NA	327	49	869	NA	NA	1570	1	286	0	50	571	247	29	159	94	246	241	1	8	497	421	931	21	5	0	348	248	566	6	126	63	730	8	88	117	23	32	102	5	1	182	14	41
ENSMUSG00000029817	69632	36803	168	3273	45147	30754	92011	1430	NA	NA	17026	458	NA	54694	9719	75063	NA	NA	96229	574	11562	210	2070	46647	29074	10034	16677	5153	32103	5867	2306	5318	14317	12839	56903	5769	4459	573	16475	13192	9792	3800	2593	2361	15721	3126	6925	3523	6939	7925	11387	223	151	8222	3729	1384
ENSMUSG00000022858	48159	20804	180	2681	30713	23389	68403	1184	NA	NA	11707	142	NA	45519	7617	54363	NA	NA	73172	780	10204	120	1815	31849	17047	5727	11243	4358	23516	3099	1557	3609	13842	12082	32503	5374	2793	287	10568	8709	6955	3242	1503	2793	10878	2764	4183	3151	3761	6254	7487	194	89	3951	2588	1095
ENSMUSG00000015363	6560	2023	0	310	3242	1918	5873	229	NA	NA	1816	5	NA	3889	505	5637	NA	NA	5453	0	1336	0	98	5135	4020	1691	1343	586	3586	853	56	682	1801	1695	6221	1538	1137	0	1166	1549	740	801	0	409	529	30	809	543	573	406	828	0	0	563	109	370
ENSMUSG00000070867	6724	3286	0	2	30854	24768	71116	1105	NA	NA	9825	106	NA	253	69	2549	NA	NA	18838	2	1262	0	147	47	0	2	6	2	263	0	0	0	8	18	269	6	1	2	1	1	6	0	0	0	11068	2809	8828	5479	5422	3367	7361	1	0	462	1008	120
ENSMUSG00000076928	0	0	0	0	0	0	0	0	NA	NA	0	0	NA	0	0	0	NA	NA	0	0	0	0	0	0	0	0	0	0	0	0	0	0	0	0	0	0	0	0	0	0	0	0	0	0	0	0	0	0	0	0	0	0	0	0	0	0
ENSMUSG00000031887	277	273	0	0	1776	933	1053	0	NA	NA	531	0	NA	1477	367	1630	NA	NA	1135	0	235	0	7	2344	860	181	307	397	728	224	200	0	684	214	1781	340	0	0	333	0	354	75	2	185	265	108	1	0	3	115	705	62	0	83	8	276
ENSMUSG00000026875	3	1	0	2	0	0	1	0	NA	NA	0	0	NA	4	0	1	NA	NA	2	0	0	0	0	1	0	0	0	0	0	0	0	1	0	0	1	0	0	0	1	0	0	0	0	0	1	0	0	1	0	0	0	0	0	0	0	0
ENSMUSG00000026942	3911	845	72	400	1225	1699	4937	2	NA	NA	744	1	NA	1868	1025	3386	NA	NA	3307	2	131	0	55	1404	1168	15	574	402	862	460	8	3	432	448	2710	144	233	0	260	614	9	213	3	197	537	439	468	410	5	564	291	1	0	145	9	9
ENSMUSG00000021277	15684	11211	202	779	17895	12163	33731	593	NA	NA	7933	154	NA	17256	2989	26878	NA	NA	30017	0	3891	0	450	17571	13247	4310	4499	3163	14749	2016	771	2881	6170	1948	2404	1459	1655	829	1947	3436	2083	1067	693	56	2601	631	1307	1133	3030	2973	4243	273	0	3979	1076	954
ENSMUSG00000034292	7749	6412	0	107	6591	3658	10604	534	NA	NA	1833	45	NA	6225	1070	11207	NA	NA	12172	0	1638	2	576	6140	3796	801	1779	229	4556	774	87	212	2731	764	4183	921	1304	164	1091	1091	758	368	232	298	1578	1000	695	515	474	1994	2601	0	0	700	522	151
ENSMUSG00000019842	1464	661	0	1	697	224	2340	0	NA	NA	387	0	NA	868	166	505	NA	NA	1624	0	402	0	14	1894	1533	392	1080	571	603	161	40	11	429	708	1407	11	294	0	305	297	342	0	102	29	204	446	7	325	11	137	33	0	0	53	47	9
ENSMUSG00000037318	71	55	0	0	183	1	13	0	NA	NA	2	0	NA	5	41	37	NA	NA	124	0	13	0	1	235	4	0	101	0	3	0	0	0	4	2	91	0	0	0	0	8	6	46	0	0	1	0	1	1	0	0	6	0	0	2	40	0
ENSMUSG00000017386	554	76	0	0	694	855	2133	13	NA	NA	504	0	NA	259	49	1865	NA	NA	479	0	8	0	0	1551	972	120	92	0	183	0	61	207	576	355	1679	269	0	0	316	260	381	151	0	0	860	22	271	111	0	76	624	0	0	107	113	237
ENSMUSG00000026637	9211	1606	0	0	11500	8227	20927	440	NA	NA	4460	175	NA	7078	1794	6813	NA	NA	2025	0	2	0	451	25	78	0	0	0	2	0	183	0	240	0	6	0	1	1	1	1	0	0	0	0	16	1	42	672	321	52	631	0	0	293	131	12
ENSMUSG00000027164	9108	3695	0	366	4032	2796	9969	70	NA	NA	2703	67	NA	5124	778	8501	NA	NA	11404	183	806	0	57	4801	2667	1567	3094	462	5401	688	218	344	7421	2842	5982	1941	997	444	1107	803	1812	257	572	139	1925	567	979	414	608	387	1188	27	0	940	771	164
ENSMUSG00000052752	28385	11379	134	1220	18611	12033	30275	707	NA	NA	5596	62	NA	19231	2423	25418	NA	NA	27266	588	3751	122	575	11186	5717	2214	3721	1447	7762	1034	516	1210	3817	4257	15768	2388	506	203	4357	2648	3489	2219	1592	309	5139	1013	2368	1767	2049	3017	3573	3	130	1765	1024	559
ENSMUSG00000042726	17710	10339	3	1519	9022	6768	21099	181	NA	NA	2369	10	NA	17310	1610	15140	NA	NA	25045	374	3570	121	901	9611	5149	2866	4336	1779	6392	664	205	852	4496	4891	15391	2302	1040	532	3346	2290	2578	928	871	880	3545	632	2571	764	1251	2539	2625	44	7	1542	478	361
ENSMUSG00000032586	7264	7289	37	69	5205	4589	12913	288	NA	NA	4986	0	NA	12033	412	14977	NA	NA	12356	221	2158	86	109	1918	951	1640	1248	230	2473	2	4	228	398	261	3122	279	0	242	513	1806	190	0	190	31	44839	6349	23224	16094	568	2100	3728	0	3	1275	630	54
ENSMUSG00000076927	0	0	0	0	0	0	0	0	NA	NA	0	0	NA	0	0	0	NA	NA	0	0	0	0	0	0	0	0	0	0	0	0	0	0	0	0	0	0	0	0	0	0	0	0	0	0	0	0	0	0	0	0	0	0	0	0	0	0
ENSMUSG00000076918	0	0	0	0	0	0	0	0	NA	NA	0	0	NA	0	0	0	NA	NA	0	0	0	0	0	0	0	0	0	0	0	0	0	0	0	0	0	0	0	0	0	0	0	0	0	0	0	0	0	0	0	0	0	0	0	0	0	0
ENSMUSG00000076917	0	0	0	0	0	0	0	0	NA	NA	0	0	NA	0	0	0	NA	NA	0	0	0	0	0	0	0	0	0	0	0	0	0	0	0	0	0	0	0	0	0	0	0	0	0	0	0	0	0	0	0	0	0	0	0	0	0	0
ENSMUSG00000076916	0	0	0	0	0	0	0	0	NA	NA	0	0	NA	0	0	0	NA	NA	0	0	0	0	0	0	0	0	0	0	0	0	0	0	0	0	0	0	0	0	0	0	0	0	0	0	0	0	0	0	0	0	0	0	0	0	0	0
ENSMUSG00000076915	0	0	0	0	0	0	0	0	NA	NA	0	0	NA	0	0	0	NA	NA	0	0	0	0	0	0	0	0	0	0	0	0	0	0	0	0	0	0	0	0	0	0	0	0	0	0	0	0	0	0	0	0	0	0	0	0	0	0
ENSMUSG00000076914	0	0	0	0	0	0	0	0	NA	NA	0	0	NA	0	0	0	NA	NA	0	0	0	0	0	0	0	0	0	0	0	0	0	0	0	0	0	0	0	0	0	0	0	0	0	0	0	0	0	0	0	0	0	0	0	0	0	0
ENSMUSG00000076913	0	0	0	0	0	0	0	0	NA	NA	0	0	NA	0	0	0	NA	NA	0	0	0	0	0	0	0	0	0	0	0	0	0	0	0	0	0	0	0	0	0	0	0	0	0	0	0	0	0	0	0	0	0	0	0	0	0	0
ENSMUSG00000076912	0	0	0	0	0	0	0	0	NA	NA	0	0	NA	0	0	0	NA	NA	0	0	0	0	0	0	0	0	0	0	0	0	0	0	0	0	0	0	0	0	0	0	0	0	0	0	0	0	0	0	0	0	0	0	0	0	0	0
ENSMUSG00000076911	0	0	0	0	0	0	0	0	NA	NA	0	0	NA	0	0	0	NA	NA	0	0	0	0	0	0	0	0	0	0	0	0	0	0	0	0	0	0	0	0	0	0	0	0	0	0	0	0	0	0	0	0	0	0	0	0	0	0
ENSMUSG00000076910	0	0	0	0	0	0	0	0	NA	NA	0	0	NA	0	0	0	NA	NA	0	0	0	0	0	0	0	0	0	0	0	0	0	0	0	0	0	0	0	0	0	0	0	0	0	0	0	0	0	0	0	0	0	0	0	0	0	0
ENSMUSG00000076926	0	0	0	0	0	0	0	0	NA	NA	0	0	NA	0	0	0	NA	NA	0	0	0	0	0	0	0	0	0	0	0	0	0	0	0	0	0	0	0	0	0	0	0	0	0	0	0	0	0	0	0	0	0	0	0	0	0	0
ENSMUSG00000076909	0	0	0	0	0	0	0	0	NA	NA	0	0	NA	0	0	0	NA	NA	0	0	0	0	0	0	0	0	0	0	0	0	0	0	0	0	0	0	0	0	0	0	0	0	0	0	0	0	0	0	0	0	0	0	0	0	0	0
ENSMUSG00000076908	0	0	0	0	0	0	0	0	NA	NA	0	0	NA	0	0	0	NA	NA	0	0	0	0	0	0	0	0	0	0	0	0	0	0	0	0	0	0	0	0	0	0	0	0	0	0	0	0	0	0	0	0	0	0	0	0	0	0
ENSMUSG00000076907	0	0	0	0	0	0	0	0	NA	NA	0	0	NA	0	0	0	NA	NA	0	0	0	0	0	0	0	0	0	0	0	0	0	0	0	0	0	0	0	0	0	0	0	0	0	0	0	0	0	0	0	0	0	0	0	0	0	0
ENSMUSG00000076906	0	0	0	0	0	0	0	0	NA	NA	0	0	NA	0	0	0	NA	NA	0	0	0	0	0	0	0	0	0	0	0	0	0	0	0	0	0	0	0	0	0	0	0	0	0	0	0	0	0	0	0	0	0	0	0	0	0	0
ENSMUSG00000076905	0	0	0	0	0	0	0	0	NA	NA	0	0	NA	0	0	0	NA	NA	0	0	0	0	0	0	0	0	0	0	0	0	0	0	0	0	0	0	0	0	0	0	0	0	0	0	0	0	0	0	0	0	0	0	0	0	0	0
ENSMUSG00000076904	0	0	0	0	0	0	0	0	NA	NA	0	0	NA	0	0	0	NA	NA	0	0	0	0	0	0	0	0	0	0	0	0	0	0	0	0	0	0	0	0	0	0	0	0	0	0	0	0	0	0	0	0	0	0	0	0	0	0
ENSMUSG00000076903	0	0	0	0	0	0	0	0	NA	NA	0	0	NA	0	0	0	NA	NA	0	0	0	0	0	0	0	0	0	0	0	0	0	0	0	0	0	0	0	0	0	0	0	0	0	0	0	0	0	0	0	0	0	0	0	0	0	0
ENSMUSG00000076902	0	0	0	0	0	0	0	0	NA	NA	0	0	NA	0	0	0	NA	NA	0	0	0	0	0	0	0	0	0	0	0	0	0	0	0	0	0	0	0	0	0	0	0	0	0	0	0	0	0	0	0	0	0	0	0	0	0	0
ENSMUSG00000076901	0	0	0	0	0	0	0	0	NA	NA	0	0	NA	0	0	0	NA	NA	0	0	0	0	0	0	0	0	0	0	0	0	0	0	0	0	0	0	0	0	0	0	0	0	0	0	0	0	0	0	0	0	0	0	0	0	0	0
ENSMUSG00000076900	0	0	0	0	0	0	0	0	NA	NA	0	0	NA	0	0	0	NA	NA	0	0	0	0	0	0	0	0	0	0	0	0	0	0	0	0	0	0	0	0	0	0	0	0	0	0	0	0	0	0	0	0	0	0	0	0	0	0
ENSMUSG00000076925	0	0	0	0	0	0	0	0	NA	NA	0	0	NA	0	0	0	NA	NA	0	0	0	0	0	0	0	0	0	0	0	0	0	0	0	0	0	0	0	0	0	0	0	0	0	0	0	0	0	0	0	0	0	0	0	0	0	0
ENSMUSG00000076899	0	0	0	0	0	0	0	0	NA	NA	0	0	NA	0	0	0	NA	NA	0	0	0	0	0	0	0	0	0	0	0	0	0	0	0	0	0	0	0	0	0	0	0	0	0	0	0	0	0	0	0	0	0	0	0	0	0	0
ENSMUSG00000076898	0	0	0	0	0	0	0	0	NA	NA	0	0	NA	0	0	0	NA	NA	0	0	0	0	0	0	0	0	0	0	0	0	0	0	0	0	0	0	0	0	0	0	0	0	0	0	0	0	0	0	0	0	0	0	0	0	0	0
ENSMUSG00000076897	0	0	0	0	0	0	0	0	NA	NA	0	0	NA	0	0	0	NA	NA	0	0	0	0	0	0	0	0	0	0	0	0	0	0	0	0	0	0	0	0	0	0	0	0	0	0	0	0	0	0	0	0	0	0	0	0	0	0
ENSMUSG00000076896	0	0	0	0	0	0	0	0	NA	NA	0	0	NA	0	0	0	NA	NA	0	0	0	0	0	0	0	0	0	0	0	0	0	0	0	0	0	0	0	0	0	0	0	0	0	0	0	0	0	0	0	0	0	0	0	0	0	0
ENSMUSG00000076895	0	0	0	0	0	0	0	0	NA	NA	0	0	NA	0	0	0	NA	NA	0	0	0	0	0	0	0	0	0	0	0	0	0	0	0	0	0	0	0	0	0	0	0	0	0	0	0	0	0	0	0	0	0	0	0	0	0	0
ENSMUSG00000076894	0	0	0	0	0	0	0	0	NA	NA	0	0	NA	0	0	0	NA	NA	0	0	0	0	0	0	0	0	0	0	0	0	0	0	0	0	0	0	0	0	0	0	0	0	0	0	0	0	0	0	0	0	0	0	0	0	0	0
ENSMUSG00000090494	0	0	0	0	0	0	0	0	NA	NA	0	0	NA	0	0	0	NA	NA	0	0	0	0	0	0	0	0	0	0	0	0	0	0	0	0	0	0	0	0	0	0	0	0	0	0	0	0	0	0	0	0	0	0	0	0	0	0
ENSMUSG00000076893	0	0	0	0	0	0	0	0	NA	NA	0	0	NA	0	0	0	NA	NA	0	0	0	0	0	0	0	0	0	0	0	0	0	0	0	0	0	0	0	0	0	0	0	0	0	0	0	0	0	0	0	0	0	0	0	0	0	0
ENSMUSG00000076892	0	0	0	0	0	0	0	0	NA	NA	0	0	NA	0	0	0	NA	NA	0	0	0	0	0	0	0	0	0	0	0	0	0	0	0	0	0	0	0	0	0	0	0	0	0	0	0	0	0	0	0	0	0	0	0	0	0	0
ENSMUSG00000076891	0	0	0	0	0	0	0	0	NA	NA	0	0	NA	0	0	0	NA	NA	0	0	0	0	0	0	0	0	0	0	0	0	0	0	0	0	0	0	0	0	0	0	0	0	0	0	0	0	0	0	0	0	0	0	0	0	0	0
ENSMUSG00000076924	0	0	0	0	0	0	0	0	NA	NA	0	0	NA	0	0	0	NA	NA	0	0	0	0	0	0	0	0	0	0	0	0	0	0	0	0	0	0	0	0	0	0	0	0	0	0	0	0	0	0	0	0	0	0	0	0	0	0
ENSMUSG00000076890	0	0	0	0	0	0	0	0	NA	NA	0	0	NA	0	0	0	NA	NA	0	0	0	0	0	0	0	0	0	0	0	0	0	0	0	0	0	0	0	0	0	0	0	0	0	0	0	0	0	0	0	0	0	0	0	0	0	0
ENSMUSG00000076889	0	0	0	0	0	0	0	0	NA	NA	0	0	NA	0	0	0	NA	NA	0	0	0	0	0	0	0	0	0	0	0	0	0	0	0	0	0	0	0	0	0	0	0	0	0	0	0	0	0	0	0	0	0	0	0	0	0	0
ENSMUSG00000076888	0	0	0	0	0	0	0	0	NA	NA	0	0	NA	0	0	0	NA	NA	0	0	0	0	0	0	0	0	0	0	0	0	0	0	0	0	0	0	0	0	0	0	0	0	0	0	0	0	0	0	0	0	0	0	0	0	0	0
ENSMUSG00000076887	0	0	0	0	0	0	0	0	NA	NA	0	0	NA	0	0	0	NA	NA	0	0	0	0	0	0	0	0	0	0	0	0	0	0	0	0	0	0	0	0	0	0	0	0	0	0	0	0	0	0	0	0	0	0	0	0	0	0
ENSMUSG00000076886	0	0	0	0	0	0	0	0	NA	NA	0	0	NA	0	0	0	NA	NA	0	0	0	0	0	0	0	0	0	0	0	0	0	0	0	0	0	0	0	0	0	0	0	0	0	0	0	0	0	0	0	0	0	0	0	0	0	0
ENSMUSG00000076885	0	0	0	0	0	0	0	0	NA	NA	0	0	NA	0	0	0	NA	NA	0	0	0	0	0	0	0	0	0	0	0	0	0	0	0	0	0	0	0	0	0	0	0	0	0	0	0	0	0	0	0	0	0	0	0	0	0	0
ENSMUSG00000076884	0	0	0	0	0	0	0	0	NA	NA	0	0	NA	0	0	0	NA	NA	0	0	0	0	0	0	0	0	0	0	0	0	0	0	0	0	0	0	0	0	0	0	0	0	0	0	0	0	0	0	0	0	0	0	0	0	0	0
ENSMUSG00000105216	0	0	0	0	0	0	0	0	NA	NA	0	0	NA	0	0	0	NA	NA	0	0	0	0	0	0	0	0	0	0	0	0	0	0	0	0	0	0	0	0	0	0	0	0	0	0	0	0	0	0	0	0	0	0	0	0	0	0
ENSMUSG00000076883	0	0	0	0	0	0	0	0	NA	NA	0	0	NA	0	0	0	NA	NA	0	0	0	0	0	0	0	0	0	0	0	0	0	0	0	0	0	0	0	0	0	0	0	0	0	0	0	0	0	0	0	0	0	0	0	0	0	0
ENSMUSG00000076882	0	0	0	0	0	0	0	0	NA	NA	0	0	NA	0	0	0	NA	NA	0	0	0	0	0	0	0	0	0	0	0	0	0	0	0	0	0	0	0	0	0	0	0	0	0	0	0	0	0	0	0	0	0	0	0	0	0	0
ENSMUSG00000076923	0	0	0	0	0	0	0	0	NA	NA	0	0	NA	0	0	0	NA	NA	0	0	0	0	0	0	0	0	0	0	0	0	0	0	0	0	0	0	0	0	0	0	0	0	0	0	0	0	0	0	0	0	0	0	0	0	0	0
ENSMUSG00000076881	0	0	0	0	0	0	0	0	NA	NA	0	0	NA	0	0	0	NA	NA	0	0	0	0	0	0	0	0	0	0	0	0	0	0	0	0	0	0	0	0	0	0	0	0	0	0	0	0	0	0	0	0	0	0	0	0	0	0
ENSMUSG00000076880	0	0	0	0	0	0	0	0	NA	NA	0	0	NA	0	0	0	NA	NA	0	0	0	0	0	0	0	0	0	0	0	0	0	0	0	0	0	0	0	0	0	0	0	0	0	0	0	0	0	0	0	0	0	0	0	0	0	0
ENSMUSG00000076879	0	0	0	0	0	0	0	0	NA	NA	0	0	NA	0	0	0	NA	NA	0	0	0	0	0	0	0	0	0	0	0	0	0	0	0	0	0	0	0	0	0	0	0	0	0	0	0	0	0	0	0	0	0	0	0	0	0	0
ENSMUSG00000076878	0	0	0	0	0	0	0	0	NA	NA	0	0	NA	0	0	0	NA	NA	0	0	0	0	0	0	0	0	0	0	0	0	0	0	0	0	0	0	0	0	0	0	0	0	0	0	0	0	0	0	0	0	0	0	0	0	0	0
ENSMUSG00000091326	0	0	0	0	0	0	0	0	NA	NA	0	0	NA	0	0	0	NA	NA	0	0	0	0	0	0	0	0	0	0	0	0	0	0	0	0	0	0	0	0	0	0	0	0	0	0	0	0	0	0	0	0	0	0	0	0	0	0
ENSMUSG00000091005	0	0	0	0	0	0	0	0	NA	NA	0	0	NA	0	0	0	NA	NA	0	0	0	0	0	0	0	0	0	0	0	0	0	0	0	0	0	0	0	0	0	0	0	0	0	0	0	0	0	0	0	0	0	0	0	0	0	0
ENSMUSG00000076877	0	0	0	0	0	0	0	0	NA	NA	0	0	NA	0	0	0	NA	NA	0	0	0	0	0	0	0	0	0	0	0	0	0	0	0	0	0	0	0	0	0	0	0	0	0	0	0	0	0	0	0	0	0	0	0	0	0	0
ENSMUSG00000076876	0	0	0	0	0	0	0	0	NA	NA	0	0	NA	0	0	0	NA	NA	0	0	0	0	0	0	0	0	0	0	0	0	0	0	0	0	0	0	0	0	0	0	0	0	0	0	0	0	0	0	0	0	0	0	0	0	0	0
ENSMUSG00000076875	0	0	0	0	0	0	0	0	NA	NA	0	0	NA	0	0	0	NA	NA	0	0	0	0	0	0	0	0	0	0	0	0	0	0	0	0	0	0	0	0	0	0	0	0	0	0	0	0	0	0	0	0	0	0	0	0	0	0
ENSMUSG00000076874	0	0	0	0	0	0	0	0	NA	NA	0	0	NA	0	0	0	NA	NA	0	0	0	0	0	0	0	0	0	0	0	0	0	0	0	0	0	0	0	0	0	0	0	0	0	0	0	0	0	0	0	0	0	0	0	0	0	0
ENSMUSG00000076922	0	0	0	0	0	0	0	0	NA	NA	0	0	NA	0	0	0	NA	NA	0	0	0	0	0	0	0	0	0	0	0	0	0	0	0	0	0	0	0	0	0	0	0	0	0	0	0	0	0	0	0	0	0	0	0	0	0	0
ENSMUSG00000090782	0	0	0	0	0	0	0	0	NA	NA	0	0	NA	0	0	0	NA	NA	0	0	0	0	0	0	0	0	0	0	0	0	0	0	0	0	0	0	0	0	0	0	0	0	0	0	0	0	0	0	0	0	0	0	0	0	0	0
ENSMUSG00000090574	0	0	0	0	0	0	0	0	NA	NA	0	0	NA	0	0	0	NA	NA	0	0	0	0	0	0	0	0	0	0	0	0	0	0	0	0	0	0	0	0	0	0	0	0	0	0	0	0	0	0	0	0	0	0	0	0	0	0
ENSMUSG00000076921	0	0	0	0	0	0	0	0	NA	NA	0	0	NA	0	0	0	NA	NA	0	0	0	0	0	0	0	0	0	0	0	0	0	0	0	0	0	0	0	0	0	0	0	0	0	0	0	0	0	0	0	0	0	0	0	0	0	0
ENSMUSG00000076920	0	0	0	0	0	0	0	0	NA	NA	0	0	NA	0	0	0	NA	NA	0	0	0	0	0	0	0	0	0	0	0	0	0	0	0	0	0	0	0	0	0	0	0	0	0	0	0	0	0	0	0	0	0	0	0	0	0	0
ENSMUSG00000076919	0	0	0	0	0	0	0	0	NA	NA	0	0	NA	0	0	0	NA	NA	0	0	0	0	0	0	0	0	0	0	0	0	0	0	0	0	0	0	0	0	0	0	0	0	0	0	0	0	0	0	0	0	0	0	0	0	0	0
ENSMUSG00000032536	94810	41567	21	1041	51297	41187	114096	750	NA	NA	17397	123	NA	64295	12434	124341	NA	NA	116948	2841	12322	34	4298	17876	11244	1882	3950	1163	8808	1091	897	2233	4470	3633	14469	1144	888	4	3567	3683	3224	945	247	1647	13633	692	2875	1114	3251	4445	3573	42	91	5847	3326	1270
ENSMUSG00000026028	24023	14928	127	379	14497	9386	28273	293	NA	NA	5216	0	NA	21722	2969	29849	NA	NA	25575	105	3342	180	937	16272	10814	2842	5802	1505	8354	2266	567	1465	4584	4157	11712	2741	2779	239	2719	2775	2995	960	399	720	4784	496	847	902	1299	2279	3879	70	0	2535	1124	736
ENSMUSG00000025935	17291	5177	66	383	6413	4815	18946	267	NA	NA	1365	0	NA	10507	1426	11971	NA	NA	17886	0	2163	15	124	17812	15989	3575	7890	3179	6627	1083	1728	177	5631	2990	9273	3035	672	109	4268	3872	2727	1257	1362	838	5652	339	1183	639	570	627	1534	1	0	557	805	20
ENSMUSG00000044528	32523	11798	131	4183	35070	20256	54421	677	NA	NA	9522	733	NA	23615	2433	33965	NA	NA	24833	115	2905	0	764	33186	12959	2096	8601	1868	17209	1870	1020	2475	22803	10301	33272	5748	2505	1133	11809	6136	9133	2773	2094	2807	14273	1787	4293	4134	3057	3956	9690	0	0	4400	1890	807
ENSMUSG00000041779	314	211	0	255	10	9	33	0	NA	NA	47	0	NA	400	2	27	NA	NA	514	16	2	0	0	137	69	83	36	1	1168	0	1	84	4	2	461	1	0	0	1	1	3	1	0	1	5	0	2	2	477	3	3	0	0	9	136	0
ENSMUSG00000062296	177373	82557	576	3271	85266	56154	193785	2396	NA	NA	31743	559	NA	142390	16025	114043	NA	NA	283997	1982	35880	468	6496	46727	22678	10669	21237	10838	32587	8450	3356	2726	25369	10967	58843	11420	3096	2802	14237	11807	7631	3361	2251	1527	22198	4394	9379	7403	9148	12096	16988	159	161	10298	5166	1846
ENSMUSG00000005981	18081	8303	0	1656	6511	6688	22922	98	NA	NA	3839	0	NA	17676	2073	21252	NA	NA	24378	356	2333	0	316	21412	8568	3851	7998	2731	11509	2301	371	792	10911	8585	18195	1813	1435	66	4315	2564	4473	2337	1807	1722	8681	1984	3607	2096	817	2286	4556	0	1	1742	1618	520
ENSMUSG00000051257	0	0	0	0	0	0	0	0	NA	NA	0	0	NA	0	0	0	NA	NA	0	0	0	0	0	0	0	0	0	0	0	0	0	0	0	0	0	0	0	0	0	0	0	0	0	0	0	0	0	0	0	0	0	0	0	0	0	0
ENSMUSG00000049299	48458	16394	106	2980	29637	17236	73142	1102	NA	NA	9700	829	NA	41038	4673	51292	NA	NA	49829	161	5691	92	609	20404	12681	6959	9655	3103	14269	2666	1161	518	6908	6592	30629	3213	2670	1	8061	6149	6183	3878	1237	2670	10541	1358	3983	2468	5143	4899	7174	70	0	3622	1683	580
ENSMUSG00000000374	13774	5961	50	328	7213	4348	15034	366	NA	NA	2519	59	NA	11068	2096	10814	NA	NA	15611	67	2180	111	683	7090	4907	1808	2256	1071	6091	1286	835	468	1364	2580	13737	1235	487	177	2339	2486	1561	1002	571	894	2358	399	1366	511	555	1405	1550	0	0	430	313	157
ENSMUSG00000038102	33980	14501	0	2467	20200	12772	43583	1173	NA	NA	8916	0	NA	25083	4565	36373	NA	NA	38523	356	5829	0	744	22899	11178	3026	7622	1475	13438	3262	1056	3004	7966	2593	20722	617	1074	468	5052	3535	4914	479	482	624	7274	1074	4718	3448	1893	3035	5746	131	0	2109	1103	755
ENSMUSG00000020628	27797	13752	176	723	18962	10109	34226	779	NA	NA	5332	89	NA	24317	4303	27101	NA	NA	36714	0	6174	22	1358	21155	10813	4024	7196	1256	11441	1956	795	2212	5994	2659	16703	1455	1225	3	3684	4733	3429	1605	1055	1200	6649	1927	3619	2967	749	2274	3398	0	196	3389	785	187
ENSMUSG00000021711	31086	12118	0	1202	27083	14611	49296	239	NA	NA	10095	326	NA	28668	4186	30161	NA	NA	41003	254	3590	24	936	21960	12205	4537	10425	4593	13688	1589	1824	1693	11611	7189	24920	2867	3021	367	8614	5448	5525	3417	820	1745	6759	1963	3327	3457	2950	2806	6516	88	0	2181	1040	397
ENSMUSG00000079317	19019	4386	0	1206	9969	7269	19925	1	NA	NA	3759	0	NA	12476	1253	15989	NA	NA	16344	152	2002	0	95	12504	5538	1928	3919	1537	7354	694	662	1432	5743	4925	12425	1484	1347	93	5262	3338	3138	611	218	774	3358	864	2326	1292	992	1891	2110	85	0	1431	453	389
ENSMUSG00000015013	20801	7424	63	1002	19438	15394	40384	358	NA	NA	6752	378	NA	30748	3285	27304	NA	NA	35508	0	3981	57	438	13572	6065	3437	7811	2836	10604	2484	429	529	7271	6637	19859	2723	500	131	7241	7109	1923	1269	315	671	6167	1456	3224	2446	2591	3449	4955	40	0	2169	982	643
ENSMUSG00000028847	22611	8477	112	1052	15774	12144	36881	894	NA	NA	7997	415	NA	18838	2536	24034	NA	NA	20496	3	1933	0	834	21292	9548	3722	7287	2565	10860	1462	430	2634	8028	8948	20521	3230	1747	866	4698	5709	5287	1547	906	935	8656	1314	2207	2468	2617	1825	4133	91	161	2299	646	242
ENSMUSG00000071340	1096	140	2	1	420	142	1464	2	NA	NA	305	1	NA	2010	121	575	NA	NA	612	1	244	0	2	60	41	524	34	6	318	1	5	5	42	246	944	17	8	1	140	42	11	13	4	375	25	5	16	139	16	370	401	5	0	99	5	39
ENSMUSG00000032112	23468	9535	211	2484	17608	12587	38190	396	NA	NA	7593	365	NA	22074	2644	22948	NA	NA	30247	131	3047	66	351	23575	11494	4983	7909	2516	16904	2696	1549	1521	10435	7632	23288	3249	3579	939	7675	6941	3767	2807	1855	2226	10535	1601	2990	3118	1630	2440	5067	0	0	1759	527	816
ENSMUSG00000040236	4809	2048	0	420	6120	6091	14284	282	NA	NA	2280	0	NA	6628	450	6209	NA	NA	5694	1	737	0	100	6852	2854	2471	2476	603	3003	726	260	1434	3872	2032	6316	377	514	0	1478	850	1382	500	129	440	3640	894	783	1631	1213	1431	1148	0	43	435	269	212
ENSMUSG00000002043	4416	1655	59	8	3860	2111	6631	162	NA	NA	1152	65	NA	4758	769	4661	NA	NA	7346	8	718	35	127	5116	2530	715	1521	755	2616	548	16	149	1594	535	5195	456	122	0	532	1153	410	565	85	135	612	150	230	1122	225	305	862	6	41	347	259	160
ENSMUSG00000020993	30423	9723	185	1758	18999	17189	44846	1045	NA	NA	7190	296	NA	21673	2973	23578	NA	NA	27830	182	3428	0	875	23798	11222	6406	8972	5350	12631	2172	1911	1123	11508	6774	22594	3683	2483	884	10577	5917	4277	1804	1269	1688	8746	2037	3106	1811	1865	1986	6142	219	0	1697	711	755
ENSMUSG00000033382	33024	19767	101	2061	22915	15730	40948	1161	NA	NA	9347	41	NA	30028	3712	41074	NA	NA	39500	180	5766	97	2589	28318	12681	3761	10277	3232	14269	3751	1190	1346	10330	4935	28962	2734	1272	336	9589	4824	4359	2143	1373	1996	5331	1058	2846	2631	3002	2279	4582	97	3	3493	1734	872
ENSMUSG00000047921	32629	21786	63	1143	20139	14344	47952	1061	NA	NA	7444	90	NA	20317	3038	33335	NA	NA	35612	307	7357	69	2193	20025	12564	4447	7946	2294	14148	2752	2111	3680	11585	8598	27949	5302	1914	290	6608	7376	4950	3277	607	1246	7375	2267	4590	1612	2478	3568	6534	85	0	2422	1078	568
ENSMUSG00000030775	1121	1292	0	1	2081	1160	3379	1	NA	NA	277	0	NA	3696	244	1412	NA	NA	4200	0	217	0	1	43	17	6	9	6	48	1	4	2	19	15	96	5	3	0	12	11	5	4	3	155	132	2	414	4	32	27	323	0	0	215	51	0
ENSMUSG00000076758	0	0	0	0	0	0	0	0	NA	NA	0	0	NA	0	0	0	NA	NA	0	0	0	0	0	0	0	0	0	0	0	0	0	0	0	0	0	0	0	0	0	0	0	0	0	0	0	0	0	0	0	0	0	0	0	0	0	0
ENSMUSG00000096551	0	0	0	0	0	0	0	0	NA	NA	0	0	NA	0	0	0	NA	NA	0	0	0	0	0	0	0	0	0	0	0	0	0	0	0	0	0	0	0	0	0	0	0	0	0	0	0	0	0	0	0	0	0	0	0	0	0	0
ENSMUSG00000094792	0	0	0	0	0	0	0	0	NA	NA	0	0	NA	0	0	0	NA	NA	0	0	0	0	0	0	0	0	0	0	0	0	0	0	0	0	0	0	0	0	0	0	0	0	0	0	0	0	0	0	0	0	0	0	0	0	0	0
ENSMUSG00000095646	0	0	0	0	0	0	0	0	NA	NA	0	0	NA	0	0	0	NA	NA	0	0	0	0	0	0	0	0	0	0	0	0	0	0	0	0	0	0	0	0	0	0	0	0	0	0	0	0	0	0	0	0	0	0	0	0	0	0
ENSMUSG00000096615	0	0	0	0	0	0	0	0	NA	NA	0	0	NA	0	0	0	NA	NA	0	0	0	0	0	0	0	0	0	0	0	0	0	0	0	0	0	0	0	0	0	0	0	0	0	0	0	0	0	0	0	0	0	0	0	0	0	0
ENSMUSG00000095088	0	0	0	0	0	0	0	0	NA	NA	0	0	NA	0	0	0	NA	NA	0	0	0	0	0	0	0	0	0	0	0	0	0	0	0	0	0	0	0	0	0	0	0	0	0	0	0	0	0	0	0	0	0	0	0	0	0	0
ENSMUSG00000106259	0	0	0	0	0	0	0	0	NA	NA	0	0	NA	0	0	0	NA	NA	0	0	0	0	0	0	0	0	0	0	0	0	0	0	0	0	0	0	0	0	0	0	0	0	0	0	0	0	0	0	0	0	0	0	0	0	0	0
ENSMUSG00000096825	0	0	0	0	0	0	0	0	NA	NA	0	0	NA	0	0	0	NA	NA	0	0	0	0	0	0	0	0	0	0	0	0	0	0	0	0	0	0	0	0	0	0	0	0	0	0	0	0	0	0	0	0	0	0	0	0	0	0
ENSMUSG00000096656	0	0	0	0	0	0	0	0	NA	NA	0	0	NA	0	0	0	NA	NA	0	0	0	0	0	0	0	0	0	0	0	0	0	0	0	0	0	0	0	0	0	0	0	0	0	0	0	0	0	0	0	0	0	0	0	0	0	0
ENSMUSG00000095958	0	0	0	0	0	0	0	0	NA	NA	0	0	NA	0	0	0	NA	NA	0	0	0	0	0	0	0	0	0	0	0	0	0	0	0	0	0	0	0	0	0	0	0	0	0	0	0	0	0	0	0	0	0	0	0	0	0	0
ENSMUSG00000105380	0	0	0	0	0	0	0	0	NA	NA	0	0	NA	0	0	0	NA	NA	0	0	0	0	0	0	0	0	0	0	0	0	0	0	0	0	0	0	0	0	0	0	0	0	0	0	0	0	0	0	0	0	0	0	0	0	0	0
ENSMUSG00000095689	0	0	0	0	0	0	0	0	NA	NA	0	0	NA	0	0	0	NA	NA	0	0	0	0	0	0	0	0	0	0	0	0	0	0	0	0	0	0	0	0	0	0	0	0	0	0	0	0	0	0	0	0	0	0	0	0	0	0
ENSMUSG00000096129	0	0	0	0	0	0	0	0	NA	NA	0	0	NA	0	0	0	NA	NA	0	0	0	0	0	0	0	0	0	0	0	0	0	0	0	0	0	0	0	0	0	0	0	0	0	0	0	0	0	0	0	0	0	0	0	0	0	0
ENSMUSG00000094607	0	0	0	0	0	0	0	0	NA	NA	0	0	NA	0	0	0	NA	NA	0	0	0	0	0	0	0	0	0	0	0	0	0	0	0	0	0	0	0	0	0	0	0	0	0	0	0	0	0	0	0	0	0	0	0	0	0	0
ENSMUSG00000096055	0	0	0	0	0	0	0	0	NA	NA	0	0	NA	0	0	0	NA	NA	0	0	0	0	0	0	0	0	0	0	0	0	0	0	0	0	0	0	0	0	0	0	0	0	0	0	0	0	0	0	0	0	0	0	0	0	0	0
ENSMUSG00000096531	0	0	0	0	0	0	0	0	NA	NA	0	0	NA	0	0	0	NA	NA	0	0	0	0	0	0	0	0	0	0	0	0	0	0	0	0	0	0	0	0	0	0	0	0	0	0	0	0	0	0	0	0	0	0	0	0	0	0
ENSMUSG00000093915	0	0	0	0	0	0	0	0	NA	NA	0	0	NA	0	0	0	NA	NA	0	0	0	0	0	0	0	0	0	0	0	0	0	0	0	0	0	0	0	0	0	0	0	0	0	0	0	0	0	0	0	0	0	0	0	0	0	0
ENSMUSG00000076839	0	0	0	0	0	0	0	0	NA	NA	0	0	NA	0	0	0	NA	NA	0	0	0	0	0	0	0	0	0	0	0	0	0	0	0	0	0	0	0	0	0	0	0	0	0	0	0	0	0	0	0	0	0	0	0	0	0	0
ENSMUSG00000076846	0	0	0	0	0	0	0	0	NA	NA	0	0	NA	0	0	0	NA	NA	0	0	0	0	0	0	0	0	0	0	0	0	0	0	0	0	0	0	0	0	0	0	0	0	0	0	0	0	0	0	0	0	0	0	0	0	0	0
ENSMUSG00000082663	0	0	0	0	0	0	0	0	NA	NA	0	0	NA	0	0	0	NA	NA	0	0	0	0	0	0	0	0	0	0	0	0	0	0	0	0	0	0	0	0	0	0	0	0	0	0	0	0	0	0	0	0	0	0	0	0	0	0
ENSMUSG00000094562	0	0	0	0	0	0	0	0	NA	NA	0	0	NA	0	0	0	NA	NA	0	0	0	0	0	0	0	0	0	0	0	0	0	0	0	0	0	0	0	0	0	0	0	0	0	0	0	0	0	0	0	0	0	0	0	0	0	0
ENSMUSG00000076778	0	0	0	0	0	0	0	0	NA	NA	0	0	NA	0	0	0	NA	NA	0	0	0	0	0	0	0	0	0	0	0	0	0	0	0	0	0	0	0	0	0	0	0	0	0	0	0	0	0	0	0	0	0	0	0	0	0	0
ENSMUSG00000094758	0	0	0	0	0	0	0	0	NA	NA	0	0	NA	0	0	0	NA	NA	0	0	0	0	0	0	0	0	0	0	0	0	0	0	0	0	0	0	0	0	0	0	0	0	0	0	0	0	0	0	0	0	0	0	0	0	0	0
ENSMUSG00000095643	0	0	0	0	0	0	0	0	NA	NA	0	0	NA	0	0	0	NA	NA	0	0	0	0	0	0	0	0	0	0	0	0	0	0	0	0	0	0	0	0	0	0	0	0	0	0	0	0	0	0	0	0	0	0	0	0	0	0
ENSMUSG00000096329	0	0	0	0	0	0	0	0	NA	NA	0	0	NA	0	0	0	NA	NA	0	0	0	0	0	0	0	0	0	0	0	0	0	0	0	0	0	0	0	0	0	0	0	0	0	0	0	0	0	0	0	0	0	0	0	0	0	0
ENSMUSG00000104629	0	0	0	0	0	0	0	0	NA	NA	0	0	NA	0	0	0	NA	NA	0	0	0	0	0	0	0	0	0	0	0	0	0	0	0	0	0	0	0	0	0	0	0	0	0	0	0	0	0	0	0	0	0	0	0	0	0	0
ENSMUSG00000094779	0	0	0	0	0	0	0	0	NA	NA	0	0	NA	0	0	0	NA	NA	0	0	0	0	0	0	0	0	0	0	0	0	0	0	0	0	0	0	0	0	0	0	0	0	0	0	0	0	0	0	0	0	0	0	0	0	0	0
ENSMUSG00000096038	0	0	0	0	0	0	0	0	NA	NA	0	0	NA	0	0	0	NA	NA	0	0	0	0	0	0	0	0	0	0	0	0	0	0	0	0	0	0	0	0	0	0	0	0	0	0	0	0	0	0	0	0	0	0	0	0	0	0
ENSMUSG00000076823	0	0	0	0	0	0	0	0	NA	NA	0	0	NA	0	0	0	NA	NA	0	0	0	0	0	0	0	0	0	0	0	0	0	0	0	0	0	0	0	0	0	0	0	0	0	0	0	0	0	0	0	0	0	0	0	0	0	0
ENSMUSG00000076840	0	0	0	0	0	0	0	0	NA	NA	0	0	NA	0	0	0	NA	NA	0	0	0	0	0	0	0	0	0	0	0	0	0	0	0	0	0	0	0	0	0	0	0	0	0	0	0	0	0	0	0	0	0	0	0	0	0	0
ENSMUSG00000095711	0	0	0	0	0	0	0	0	NA	NA	0	0	NA	0	0	0	NA	NA	0	0	0	0	0	0	0	0	0	0	0	0	0	0	0	0	0	0	0	0	0	0	0	0	0	0	0	0	0	0	0	0	0	0	0	0	0	0
ENSMUSG00000094212	0	0	0	0	0	0	0	0	NA	NA	0	0	NA	0	0	0	NA	NA	0	0	0	0	0	0	0	0	0	0	0	0	0	0	0	0	0	0	0	0	0	0	0	0	0	0	0	0	0	0	0	0	0	0	0	0	0	0
ENSMUSG00000095854	0	0	0	0	0	0	0	0	NA	NA	0	0	NA	0	0	0	NA	NA	0	0	0	0	0	0	0	0	0	0	0	0	0	0	0	0	0	0	0	0	0	0	0	0	0	0	0	0	0	0	0	0	0	0	0	0	0	0
ENSMUSG00000095560	0	0	0	0	0	0	0	0	NA	NA	0	0	NA	0	0	0	NA	NA	0	0	0	0	0	0	0	0	0	0	0	0	0	0	0	0	0	0	0	0	0	0	0	0	0	0	0	0	0	0	0	0	0	0	0	0	0	0
ENSMUSG00000094619	0	0	0	0	0	0	0	0	NA	NA	0	0	NA	0	0	0	NA	NA	0	0	0	0	0	0	0	0	0	0	0	0	0	0	0	0	0	0	0	0	0	0	0	0	0	0	0	0	0	0	0	0	0	0	0	0	0	0
ENSMUSG00000096827	0	0	0	0	0	0	0	0	NA	NA	0	0	NA	0	0	0	NA	NA	0	0	0	0	0	0	0	0	0	0	0	0	0	0	0	0	0	0	0	0	0	0	0	0	0	0	0	0	0	0	0	0	0	0	0	0	0	0
ENSMUSG00000093801	0	0	0	0	0	0	0	0	NA	NA	0	0	NA	0	0	0	NA	NA	0	0	0	0	0	0	0	0	0	0	0	0	0	0	0	0	0	0	0	0	0	0	0	0	0	0	0	0	0	0	0	0	0	0	0	0	0	0
ENSMUSG00000076824	0	0	0	0	0	0	0	0	NA	NA	0	0	NA	0	0	0	NA	NA	0	0	0	0	0	0	0	0	0	0	0	0	0	0	0	0	0	0	0	0	0	0	0	0	0	0	0	0	0	0	0	0	0	0	0	0	0	0
ENSMUSG00000094016	0	0	0	0	0	0	0	0	NA	NA	0	0	NA	0	0	0	NA	NA	0	0	0	0	0	0	0	0	0	0	0	0	0	0	0	0	0	0	0	0	0	0	0	0	0	0	0	0	0	0	0	0	0	0	0	0	0	0
ENSMUSG00000076848	0	0	0	0	0	0	0	0	NA	NA	0	0	NA	0	0	0	NA	NA	0	0	0	0	0	0	0	0	0	0	0	0	0	0	0	0	0	0	0	0	0	0	0	0	0	0	0	0	0	0	0	0	0	0	0	0	0	0
ENSMUSG00000105090	0	0	0	0	0	0	0	0	NA	NA	0	0	NA	0	0	0	NA	NA	0	0	0	0	0	0	0	0	0	0	0	0	0	0	0	0	0	0	0	0	0	0	0	0	0	0	0	0	0	0	0	0	0	0	0	0	0	0
ENSMUSG00000096653	0	0	0	0	0	0	0	0	NA	NA	0	0	NA	0	0	0	NA	NA	0	0	0	0	0	0	0	0	0	0	0	0	0	0	0	0	0	0	0	0	0	0	0	0	0	0	0	0	0	0	0	0	0	0	0	0	0	0
ENSMUSG00000105953	0	0	0	0	0	0	0	0	NA	NA	0	0	NA	0	0	0	NA	NA	0	0	0	0	0	0	0	0	0	0	0	0	0	0	0	0	0	0	0	0	0	0	0	0	0	0	0	0	0	0	0	0	0	0	0	0	0	0
ENSMUSG00000106481	0	0	0	0	0	0	0	0	NA	NA	0	0	NA	0	0	0	NA	NA	0	0	0	0	0	0	0	0	0	0	0	0	0	0	0	0	0	0	0	0	0	0	0	0	0	0	0	0	0	0	0	0	0	0	0	0	0	0
ENSMUSG00000094413	0	0	0	0	0	0	0	0	NA	NA	0	0	NA	0	0	0	NA	NA	0	0	0	0	0	0	0	0	0	0	0	0	0	0	0	0	0	0	0	0	0	0	0	0	0	0	0	0	0	0	0	0	0	0	0	0	0	0
ENSMUSG00000104915	0	0	0	0	0	0	0	0	NA	NA	0	0	NA	0	0	0	NA	NA	0	0	0	0	0	0	0	0	0	0	0	0	0	0	0	0	0	0	0	0	0	0	0	0	0	0	0	0	0	0	0	0	0	0	0	0	0	0
ENSMUSG00000105548	0	0	0	0	0	0	0	0	NA	NA	0	0	NA	0	0	0	NA	NA	0	0	0	0	0	0	0	0	0	0	0	0	0	0	0	0	0	0	0	0	0	0	0	0	0	0	0	0	0	0	0	0	0	0	0	0	0	0
ENSMUSG00000076796	0	0	0	0	0	0	0	0	NA	NA	0	0	NA	0	0	0	NA	NA	0	0	0	0	0	0	0	0	0	0	0	0	0	0	0	0	0	0	0	0	0	0	0	0	0	0	0	0	0	0	0	0	0	0	0	0	0	0
ENSMUSG00000076822	0	0	0	0	0	0	0	0	NA	NA	0	0	NA	0	0	0	NA	NA	0	0	0	0	0	0	0	0	0	0	0	0	0	0	0	0	0	0	0	0	0	0	0	0	0	0	0	0	0	0	0	0	0	0	0	0	0	0
ENSMUSG00000096397	0	0	0	0	0	0	0	0	NA	NA	0	0	NA	0	0	0	NA	NA	0	0	0	0	0	0	0	0	0	0	0	0	0	0	0	0	0	0	0	0	0	0	0	0	0	0	0	0	0	0	0	0	0	0	0	0	0	0
ENSMUSG00000076861	0	0	0	0	0	0	0	0	NA	NA	0	0	NA	0	0	0	NA	NA	0	0	0	0	0	0	0	0	0	0	0	0	0	0	0	0	0	0	0	0	0	0	0	0	0	0	0	0	0	0	0	0	0	0	0	0	0	0
ENSMUSG00000076862	0	0	0	0	0	0	0	0	NA	NA	0	0	NA	0	0	0	NA	NA	0	0	0	0	0	0	0	0	0	0	0	0	0	0	0	0	0	0	0	0	0	0	0	0	0	0	0	0	0	0	0	0	0	0	0	0	0	0
ENSMUSG00000076759	0	0	0	0	0	0	0	0	NA	NA	0	0	NA	0	0	0	NA	NA	0	0	0	0	0	0	0	0	0	0	0	0	0	0	0	0	0	0	0	0	0	0	0	0	0	0	0	0	0	0	0	0	0	0	0	0	0	0
ENSMUSG00000086858	0	0	0	0	0	0	0	0	NA	NA	0	0	NA	0	0	0	NA	NA	0	0	0	0	0	0	0	0	0	0	0	0	0	0	0	0	0	0	0	0	0	0	0	0	0	0	0	0	0	0	0	0	0	0	0	0	0	0
ENSMUSG00000076863	0	0	0	0	0	0	0	0	NA	NA	0	0	NA	0	0	0	NA	NA	0	0	0	0	0	0	0	0	0	0	0	0	0	0	0	0	0	0	0	0	0	0	0	0	0	0	0	0	0	0	0	0	0	0	0	0	0	0
ENSMUSG00000104650	0	0	0	0	0	0	0	0	NA	NA	0	0	NA	0	0	0	NA	NA	0	0	0	0	0	0	0	0	0	0	0	0	0	0	0	0	0	0	0	0	0	0	0	0	0	0	0	0	0	0	0	0	0	0	0	0	0	0
ENSMUSG00000106289	0	0	0	0	0	0	0	0	NA	NA	0	0	NA	0	0	0	NA	NA	0	0	0	0	0	0	0	0	0	0	0	0	0	0	0	0	0	0	0	0	0	0	0	0	0	0	0	0	0	0	0	0	0	0	0	0	0	0
ENSMUSG00000076760	0	0	0	0	0	0	0	0	NA	NA	0	0	NA	0	0	0	NA	NA	0	0	0	0	0	0	0	0	0	0	0	0	0	0	0	0	0	0	0	0	0	0	0	0	0	0	0	0	0	0	0	0	0	0	0	0	0	0
ENSMUSG00000104738	0	0	0	0	0	0	0	0	NA	NA	0	0	NA	0	0	0	NA	NA	0	0	0	0	0	0	0	0	0	0	0	0	0	0	0	0	0	0	0	0	0	0	0	0	0	0	0	0	0	0	0	0	0	0	0	0	0	0
ENSMUSG00000094828	0	0	0	0	0	0	0	0	NA	NA	0	0	NA	0	0	0	NA	NA	0	0	0	0	0	0	0	0	0	0	0	0	0	0	0	0	0	0	0	0	0	0	0	0	0	0	0	0	0	0	0	0	0	0	0	0	0	0
ENSMUSG00000076858	0	0	0	0	0	0	0	0	NA	NA	0	0	NA	0	0	0	NA	NA	0	0	0	0	0	0	0	0	0	0	0	0	0	0	0	0	0	0	0	0	0	0	0	0	0	0	0	0	0	0	0	0	0	0	0	0	0	0
ENSMUSG00000106533	0	0	0	0	0	0	0	0	NA	NA	0	0	NA	0	0	0	NA	NA	0	0	0	0	0	0	0	0	0	0	0	0	0	0	0	0	0	0	0	0	0	0	0	0	0	0	0	0	0	0	0	0	0	0	0	0	0	0
ENSMUSG00000093953	0	0	0	0	0	0	0	0	NA	NA	0	0	NA	0	0	0	NA	NA	0	0	0	0	0	0	0	0	0	0	0	0	0	0	0	0	0	0	0	0	0	0	0	0	0	0	0	0	0	0	0	0	0	0	0	0	0	0
ENSMUSG00000105070	0	0	0	0	0	0	0	0	NA	NA	0	0	NA	0	0	0	NA	NA	0	0	0	0	0	0	0	0	0	0	0	0	0	0	0	0	0	0	0	0	0	0	0	0	0	0	0	0	0	0	0	0	0	0	0	0	0	0
ENSMUSG00000094877	0	0	0	0	0	0	0	0	NA	NA	0	0	NA	0	0	0	NA	NA	0	0	0	0	0	0	0	0	0	0	0	0	0	0	0	0	0	0	0	0	0	0	0	0	0	0	0	0	0	0	0	0	0	0	0	0	0	0
ENSMUSG00000106382	0	0	0	0	0	0	0	0	NA	NA	0	0	NA	0	0	0	NA	NA	0	0	0	0	0	0	0	0	0	0	0	0	0	0	0	0	0	0	0	0	0	0	0	0	0	0	0	0	0	0	0	0	0	0	0	0	0	0
ENSMUSG00000076826	0	0	0	0	0	0	0	0	NA	NA	0	0	NA	0	0	0	NA	NA	0	0	0	0	0	0	0	0	0	0	0	0	0	0	0	0	0	0	0	0	0	0	0	0	0	0	0	0	0	0	0	0	0	0	0	0	0	0
ENSMUSG00000093966	0	0	0	0	0	0	0	0	NA	NA	0	0	NA	0	0	0	NA	NA	0	0	0	0	0	0	0	0	0	0	0	0	0	0	0	0	0	0	0	0	0	0	0	0	0	0	0	0	0	0	0	0	0	0	0	0	0	0
ENSMUSG00000096096	0	0	0	0	0	0	0	0	NA	NA	0	0	NA	0	0	0	NA	NA	0	0	0	0	0	0	0	0	0	0	0	0	0	0	0	0	0	0	0	0	0	0	0	0	0	0	0	0	0	0	0	0	0	0	0	0	0	0
ENSMUSG00000082819	0	0	0	0	0	0	0	0	NA	NA	0	0	NA	0	0	0	NA	NA	0	0	0	0	0	0	0	0	0	0	0	0	0	0	0	0	0	0	0	0	0	0	0	0	0	0	0	0	0	0	0	0	0	0	0	0	0	0
ENSMUSG00000093939	0	0	0	0	0	0	0	0	NA	NA	0	0	NA	0	0	0	NA	NA	0	0	0	0	0	0	0	0	0	0	0	0	0	0	0	0	0	0	0	0	0	0	0	0	0	0	0	0	0	0	0	0	0	0	0	0	0	0
ENSMUSG00000096505	0	0	0	0	0	0	0	0	NA	NA	0	0	NA	0	0	0	NA	NA	0	0	0	0	0	0	0	0	0	0	0	0	0	0	0	0	0	0	0	0	0	0	0	0	0	0	0	0	0	0	0	0	0	0	0	0	0	0
ENSMUSG00000095572	0	0	0	0	0	0	0	0	NA	NA	0	0	NA	0	0	0	NA	NA	0	0	0	0	0	0	0	0	0	0	0	0	0	0	0	0	0	0	0	0	0	0	0	0	0	0	0	0	0	0	0	0	0	0	0	0	0	0
ENSMUSG00000093969	0	0	0	0	0	0	0	0	NA	NA	0	0	NA	0	0	0	NA	NA	0	0	0	0	0	0	0	0	0	0	0	0	0	0	0	0	0	0	0	0	0	0	0	0	0	0	0	0	0	0	0	0	0	0	0	0	0	0
ENSMUSG00000076761	0	0	0	0	0	0	0	0	NA	NA	0	0	NA	0	0	0	NA	NA	0	0	0	0	0	0	0	0	0	0	0	0	0	0	0	0	0	0	0	0	0	0	0	0	0	0	0	0	0	0	0	0	0	0	0	0	0	0
ENSMUSG00000104815	0	0	0	0	0	0	0	0	NA	NA	0	0	NA	0	0	0	NA	NA	0	0	0	0	0	0	0	0	0	0	0	0	0	0	0	0	0	0	0	0	0	0	0	0	0	0	0	0	0	0	0	0	0	0	0	0	0	0
ENSMUSG00000095607	0	0	0	0	0	0	0	0	NA	NA	0	0	NA	0	0	0	NA	NA	0	0	0	0	0	0	0	0	0	0	0	0	0	0	0	0	0	0	0	0	0	0	0	0	0	0	0	0	0	0	0	0	0	0	0	0	0	0
ENSMUSG00000104714	0	0	0	0	0	0	0	0	NA	NA	0	0	NA	0	0	0	NA	NA	0	0	0	0	0	0	0	0	0	0	0	0	0	0	0	0	0	0	0	0	0	0	0	0	0	0	0	0	0	0	0	0	0	0	0	0	0	0
ENSMUSG00000105887	0	0	0	0	0	0	0	0	NA	NA	0	0	NA	0	0	0	NA	NA	0	0	0	0	0	0	0	0	0	0	0	0	0	0	0	0	0	0	0	0	0	0	0	0	0	0	0	0	0	0	0	0	0	0	0	0	0	0
ENSMUSG00000096106	0	0	0	0	0	0	0	0	NA	NA	0	0	NA	0	0	0	NA	NA	0	0	0	0	0	0	0	0	0	0	0	0	0	0	0	0	0	0	0	0	0	0	0	0	0	0	0	0	0	0	0	0	0	0	0	0	0	0
ENSMUSG00000105956	0	0	0	0	0	0	0	0	NA	NA	0	0	NA	0	0	0	NA	NA	0	0	0	0	0	0	0	0	0	0	0	0	0	0	0	0	0	0	0	0	0	0	0	0	0	0	0	0	0	0	0	0	0	0	0	0	0	0
ENSMUSG00000105467	0	0	0	0	0	0	0	0	NA	NA	0	0	NA	0	0	0	NA	NA	0	0	0	0	0	0	0	0	0	0	0	0	0	0	0	0	0	0	0	0	0	0	0	0	0	0	0	0	0	0	0	0	0	0	0	0	0	0
ENSMUSG00000096168	0	0	0	0	0	0	0	0	NA	NA	0	0	NA	0	0	0	NA	NA	0	0	0	0	0	0	0	0	0	0	0	0	0	0	0	0	0	0	0	0	0	0	0	0	0	0	0	0	0	0	0	0	0	0	0	0	0	0
ENSMUSG00000076762	0	0	0	0	0	0	0	0	NA	NA	0	0	NA	0	0	0	NA	NA	0	0	0	0	0	0	0	0	0	0	0	0	0	0	0	0	0	0	0	0	0	0	0	0	0	0	0	0	0	0	0	0	0	0	0	0	0	0
ENSMUSG00000076764	0	0	0	0	0	0	0	0	NA	NA	0	0	NA	0	0	0	NA	NA	0	0	0	0	0	0	0	0	0	0	0	0	0	0	0	0	0	0	0	0	0	0	0	0	0	0	0	0	0	0	0	0	0	0	0	0	0	0
ENSMUSG00000094220	0	0	0	0	0	0	0	0	NA	NA	0	0	NA	0	0	0	NA	NA	0	0	0	0	0	0	0	0	0	0	0	0	0	0	0	0	0	0	0	0	0	0	0	0	0	0	0	0	0	0	0	0	0	0	0	0	0	0
ENSMUSG00000094468	0	0	0	0	0	0	0	0	NA	NA	0	0	NA	0	0	0	NA	NA	0	0	0	0	0	0	0	0	0	0	0	0	0	0	0	0	0	0	0	0	0	0	0	0	0	0	0	0	0	0	0	0	0	0	0	0	0	0
ENSMUSG00000096149	0	0	0	0	0	0	0	0	NA	NA	0	0	NA	0	0	0	NA	NA	0	0	0	0	0	0	0	0	0	0	0	0	0	0	0	0	0	0	0	0	0	0	0	0	0	0	0	0	0	0	0	0	0	0	0	0	0	0
ENSMUSG00000095862	0	0	0	0	0	0	0	0	NA	NA	0	0	NA	0	0	0	NA	NA	0	0	0	0	0	0	0	0	0	0	0	0	0	0	0	0	0	0	0	0	0	0	0	0	0	0	0	0	0	0	0	0	0	0	0	0	0	0
ENSMUSG00000095126	0	0	0	0	0	0	0	0	NA	NA	0	0	NA	0	0	0	NA	NA	0	0	0	0	0	0	0	0	0	0	0	0	0	0	0	0	0	0	0	0	0	0	0	0	0	0	0	0	0	0	0	0	0	0	0	0	0	0
ENSMUSG00000096600	0	0	0	0	0	0	0	0	NA	NA	0	0	NA	0	0	0	NA	NA	0	0	0	0	0	0	0	0	0	0	0	0	0	0	0	0	0	0	0	0	0	0	0	0	0	0	0	0	0	0	0	0	0	0	0	0	0	0
ENSMUSG00000095387	0	0	0	0	0	0	0	0	NA	NA	0	0	NA	0	0	0	NA	NA	0	0	0	0	0	0	0	0	0	0	0	0	0	0	0	0	0	0	0	0	0	0	0	0	0	0	0	0	0	0	0	0	0	0	0	0	0	0
ENSMUSG00000095426	0	0	0	0	0	0	0	0	NA	NA	0	0	NA	0	0	0	NA	NA	0	0	0	0	0	0	0	0	0	0	0	0	0	0	0	0	0	0	0	0	0	0	0	0	0	0	0	0	0	0	0	0	0	0	0	0	0	0
ENSMUSG00000094176	0	0	0	0	0	0	0	0	NA	NA	0	0	NA	0	0	0	NA	NA	0	0	0	0	0	0	0	0	0	0	0	0	0	0	0	0	0	0	0	0	0	0	0	0	0	0	0	0	0	0	0	0	0	0	0	0	0	0
ENSMUSG00000095756	0	0	0	0	0	0	0	0	NA	NA	0	0	NA	0	0	0	NA	NA	0	0	0	0	0	0	0	0	0	0	0	0	0	0	0	0	0	0	0	0	0	0	0	0	0	0	0	0	0	0	0	0	0	0	0	0	0	0
ENSMUSG00000076800	0	0	0	0	0	0	0	0	NA	NA	0	0	NA	0	0	0	NA	NA	0	0	0	0	0	0	0	0	0	0	0	0	0	0	0	0	0	0	0	0	0	0	0	0	0	0	0	0	0	0	0	0	0	0	0	0	0	0
ENSMUSG00000076802	0	0	0	0	0	0	0	0	NA	NA	0	0	NA	0	0	0	NA	NA	0	0	0	0	0	0	0	0	0	0	0	0	0	0	0	0	0	0	0	0	0	0	0	0	0	0	0	0	0	0	0	0	0	0	0	0	0	0
ENSMUSG00000095370	0	0	0	0	0	0	0	0	NA	NA	0	0	NA	0	0	0	NA	NA	0	0	0	0	0	0	0	0	0	0	0	0	0	0	0	0	0	0	0	0	0	0	0	0	0	0	0	0	0	0	0	0	0	0	0	0	0	0
ENSMUSG00000104620	0	0	0	0	0	0	0	0	NA	NA	0	0	NA	0	0	0	NA	NA	0	0	0	0	0	0	0	0	0	0	0	0	0	0	0	0	0	0	0	0	0	0	0	0	0	0	0	0	0	0	0	0	0	0	0	0	0	0
ENSMUSG00000096417	0	0	0	0	0	0	0	0	NA	NA	0	0	NA	0	0	0	NA	NA	0	0	0	0	0	0	0	0	0	0	0	0	0	0	0	0	0	0	0	0	0	0	0	0	0	0	0	0	0	0	0	0	0	0	0	0	0	0
ENSMUSG00000096908	0	0	0	0	0	0	0	0	NA	NA	0	0	NA	0	0	0	NA	NA	0	0	0	0	0	0	0	0	0	0	0	0	0	0	0	0	0	0	0	0	0	0	0	0	0	0	0	0	0	0	0	0	0	0	0	0	0	0
ENSMUSG00000094766	0	0	0	0	0	0	0	0	NA	NA	0	0	NA	0	0	0	NA	NA	0	0	0	0	0	0	0	0	0	0	0	0	0	0	0	0	0	0	0	0	0	0	0	0	0	0	0	0	0	0	0	0	0	0	0	0	0	0
ENSMUSG00000106620	0	0	0	0	0	0	0	0	NA	NA	0	0	NA	0	0	0	NA	NA	0	0	0	0	0	0	0	0	0	0	0	0	0	0	0	0	0	0	0	0	0	0	0	0	0	0	0	0	0	0	0	0	0	0	0	0	0	0
ENSMUSG00000096138	0	0	0	0	0	0	0	0	NA	NA	0	0	NA	0	0	0	NA	NA	0	0	0	0	0	0	0	0	0	0	0	0	0	0	0	0	0	0	0	0	0	0	0	0	0	0	0	0	0	0	0	0	0	0	0	0	0	0
ENSMUSG00000105533	0	0	0	0	0	0	0	0	NA	NA	0	0	NA	0	0	0	NA	NA	0	0	0	0	0	0	0	0	0	0	0	0	0	0	0	0	0	0	0	0	0	0	0	0	0	0	0	0	0	0	0	0	0	0	0	0	0	0
ENSMUSG00000096746	0	0	0	0	0	0	0	0	NA	NA	0	0	NA	0	0	0	NA	NA	0	0	0	0	0	0	0	0	0	0	0	0	0	0	0	0	0	0	0	0	0	0	0	0	0	0	0	0	0	0	0	0	0	0	0	0	0	0
ENSMUSG00000094023	0	0	0	0	0	0	0	0	NA	NA	0	0	NA	0	0	0	NA	NA	0	0	0	0	0	0	0	0	0	0	0	0	0	0	0	0	0	0	0	0	0	0	0	0	0	0	0	0	0	0	0	0	0	0	0	0	0	0
ENSMUSG00000105393	0	0	0	0	0	0	0	0	NA	NA	0	0	NA	0	0	0	NA	NA	0	0	0	0	0	0	0	0	0	0	0	0	0	0	0	0	0	0	0	0	0	0	0	0	0	0	0	0	0	0	0	0	0	0	0	0	0	0
ENSMUSG00000095736	0	0	0	0	0	0	0	0	NA	NA	0	0	NA	0	0	0	NA	NA	0	0	0	0	0	0	0	0	0	0	0	0	0	0	0	0	0	0	0	0	0	0	0	0	0	0	0	0	0	0	0	0	0	0	0	0	0	0
ENSMUSG00000105629	0	0	0	0	0	0	0	0	NA	NA	0	0	NA	0	0	0	NA	NA	0	0	0	0	0	0	0	0	0	0	0	0	0	0	0	0	0	0	0	0	0	0	0	0	0	0	0	0	0	0	0	0	0	0	0	0	0	0
ENSMUSG00000105080	0	0	0	0	0	0	0	0	NA	NA	0	0	NA	0	0	0	NA	NA	0	0	0	0	0	0	0	0	0	0	0	0	0	0	0	0	0	0	0	0	0	0	0	0	0	0	0	0	0	0	0	0	0	0	0	0	0	0
ENSMUSG00000076831	0	0	0	0	0	0	0	0	NA	NA	0	0	NA	0	0	0	NA	NA	0	0	0	0	0	0	0	0	0	0	0	0	0	0	0	0	0	0	0	0	0	0	0	0	0	0	0	0	0	0	0	0	0	0	0	0	0	0
ENSMUSG00000085302	0	0	0	0	0	0	0	0	NA	NA	0	0	NA	0	0	0	NA	NA	0	0	0	0	0	0	0	0	0	0	0	0	0	0	0	0	0	0	0	0	0	0	0	0	0	0	0	0	0	0	0	0	0	0	0	0	0	0
ENSMUSG00000076770	0	0	0	0	0	0	0	0	NA	NA	0	0	NA	0	0	0	NA	NA	0	0	0	0	0	0	0	0	0	0	0	0	0	0	0	0	0	0	0	0	0	0	0	0	0	0	0	0	0	0	0	0	0	0	0	0	0	0
ENSMUSG00000076795	0	0	0	0	0	0	0	0	NA	NA	0	0	NA	0	0	0	NA	NA	0	0	0	0	0	0	0	0	0	0	0	0	0	0	0	0	0	0	0	0	0	0	0	0	0	0	0	0	0	0	0	0	0	0	0	0	0	0
ENSMUSG00000076821	0	0	0	0	0	0	0	0	NA	NA	0	0	NA	0	0	0	NA	NA	0	0	0	0	0	0	0	0	0	0	0	0	0	0	0	0	0	0	0	0	0	0	0	0	0	0	0	0	0	0	0	0	0	0	0	0	0	0
ENSMUSG00000096900	0	0	0	0	0	0	0	0	NA	NA	0	0	NA	0	0	0	NA	NA	0	0	0	0	0	0	0	0	0	0	0	0	0	0	0	0	0	0	0	0	0	0	0	0	0	0	0	0	0	0	0	0	0	0	0	0	0	0
ENSMUSG00000094966	0	0	0	0	0	0	0	0	NA	NA	0	0	NA	0	0	0	NA	NA	0	0	0	0	0	0	0	0	0	0	0	0	0	0	0	0	0	0	0	0	0	0	0	0	0	0	0	0	0	0	0	0	0	0	0	0	0	0
ENSMUSG00000096678	0	0	0	0	0	0	0	0	NA	NA	0	0	NA	0	0	0	NA	NA	0	0	0	0	0	0	0	0	0	0	0	0	0	0	0	0	0	0	0	0	0	0	0	0	0	0	0	0	0	0	0	0	0	0	0	0	0	0
ENSMUSG00000096478	0	0	0	0	0	0	0	0	NA	NA	0	0	NA	0	0	0	NA	NA	0	0	0	0	0	0	0	0	0	0	0	0	0	0	0	0	0	0	0	0	0	0	0	0	0	0	0	0	0	0	0	0	0	0	0	0	0	0
ENSMUSG00000094914	0	0	0	0	0	0	0	0	NA	NA	0	0	NA	0	0	0	NA	NA	0	0	0	0	0	0	0	0	0	0	0	0	0	0	0	0	0	0	0	0	0	0	0	0	0	0	0	0	0	0	0	0	0	0	0	0	0	0
ENSMUSG00000095495	0	0	0	0	0	0	0	0	NA	NA	0	0	NA	0	0	0	NA	NA	0	0	0	0	0	0	0	0	0	0	0	0	0	0	0	0	0	0	0	0	0	0	0	0	0	0	0	0	0	0	0	0	0	0	0	0	0	0
ENSMUSG00000090868	0	0	0	0	0	0	0	0	NA	NA	0	0	NA	0	0	0	NA	NA	0	0	0	0	0	0	0	0	0	0	0	0	0	0	0	0	0	0	0	0	0	0	0	0	0	0	0	0	0	0	0	0	0	0	0	0	0	0
ENSMUSG00000092251	0	0	0	0	0	0	0	0	NA	NA	0	0	NA	0	0	0	NA	NA	0	0	0	0	0	0	0	0	0	0	0	0	0	0	0	0	0	0	0	0	0	0	0	0	0	0	0	0	0	0	0	0	0	0	0	0	0	0
ENSMUSG00000093813	0	0	0	0	0	0	0	0	NA	NA	0	0	NA	0	0	0	NA	NA	0	0	0	0	0	0	0	0	0	0	0	0	0	0	0	0	0	0	0	0	0	0	0	0	0	0	0	0	0	0	0	0	0	0	0	0	0	0
ENSMUSG00000096541	0	0	0	0	0	0	0	0	NA	NA	0	0	NA	0	0	0	NA	NA	0	0	0	0	0	0	0	0	0	0	0	0	0	0	0	0	0	0	0	0	0	0	0	0	0	0	0	0	0	0	0	0	0	0	0	0	0	0
ENSMUSG00000094231	0	0	0	0	0	0	0	0	NA	NA	0	0	NA	0	0	0	NA	NA	0	0	0	0	0	0	0	0	0	0	0	0	0	0	0	0	0	0	0	0	0	0	0	0	0	0	0	0	0	0	0	0	0	0	0	0	0	0
ENSMUSG00000076490	0	0	0	0	0	0	0	0	NA	NA	0	0	NA	0	0	0	NA	NA	0	0	0	0	0	0	0	0	0	0	0	0	0	0	0	0	0	0	0	0	0	0	0	0	0	0	0	0	0	0	0	0	0	0	0	0	0	0
ENSMUSG00000076498	0	0	0	0	0	0	0	0	NA	NA	0	0	NA	0	0	0	NA	NA	0	0	0	0	0	0	0	0	0	0	0	0	0	0	0	0	0	0	0	0	0	0	0	0	0	0	0	0	0	0	0	0	0	0	0	0	0	0
ENSMUSG00000095668	0	0	0	0	0	0	0	0	NA	NA	0	0	NA	0	0	0	NA	NA	0	0	0	0	0	0	0	0	0	0	0	0	0	0	0	0	0	0	0	0	0	0	0	0	0	0	0	0	0	0	0	0	0	0	0	0	0	0
ENSMUSG00000094569	0	0	0	0	0	0	0	0	NA	NA	0	0	NA	0	0	0	NA	NA	0	0	0	0	0	0	0	0	0	0	0	0	0	0	0	0	0	0	0	0	0	0	0	0	0	0	0	0	0	0	0	0	0	0	0	0	0	0
ENSMUSG00000076483	0	0	0	0	0	0	0	0	NA	NA	0	0	NA	0	0	0	NA	NA	0	0	0	0	0	0	0	0	0	0	0	0	0	0	0	0	0	0	0	0	0	0	0	0	0	0	0	0	0	0	0	0	0	0	0	0	0	0
ENSMUSG00000076484	0	0	0	0	0	0	0	0	NA	NA	0	0	NA	0	0	0	NA	NA	0	0	0	0	0	0	0	0	0	0	0	0	0	0	0	0	0	0	0	0	0	0	0	0	0	0	0	0	0	0	0	0	0	0	0	0	0	0
ENSMUSG00000076485	0	0	0	0	0	0	0	0	NA	NA	0	0	NA	0	0	0	NA	NA	0	0	0	0	0	0	0	0	0	0	0	0	0	0	0	0	0	0	0	0	0	0	0	0	0	0	0	0	0	0	0	0	0	0	0	0	0	0
ENSMUSG00000076486	0	0	0	0	0	0	0	0	NA	NA	0	0	NA	0	0	0	NA	NA	0	0	0	0	0	0	0	0	0	0	0	0	0	0	0	0	0	0	0	0	0	0	0	0	0	0	0	0	0	0	0	0	0	0	0	0	0	0
ENSMUSG00000076487	0	0	0	0	0	0	0	0	NA	NA	0	0	NA	0	0	0	NA	NA	0	0	0	0	0	0	0	0	0	0	0	0	0	0	0	0	0	0	0	0	0	0	0	0	0	0	0	0	0	0	0	0	0	0	0	0	0	0
ENSMUSG00000076488	0	0	0	0	0	0	0	0	NA	NA	0	0	NA	0	0	0	NA	NA	0	0	0	0	0	0	0	0	0	0	0	0	0	0	0	0	0	0	0	0	0	0	0	0	0	0	0	0	0	0	0	0	0	0	0	0	0	0
ENSMUSG00000076489	0	0	0	0	0	0	0	0	NA	NA	0	0	NA	0	0	0	NA	NA	0	0	0	0	0	0	0	0	0	0	0	0	0	0	0	0	0	0	0	0	0	0	0	0	0	0	0	0	0	0	0	0	0	0	0	0	0	0
ENSMUSG00000076492	0	0	0	0	0	0	0	0	NA	NA	0	0	NA	0	0	0	NA	NA	0	0	0	0	0	0	0	0	0	0	0	0	0	0	0	0	0	0	0	0	0	0	0	0	0	0	0	0	0	0	0	0	0	0	0	0	0	0
ENSMUSG00000076493	0	0	0	0	0	0	0	0	NA	NA	0	0	NA	0	0	0	NA	NA	0	0	0	0	0	0	0	0	0	0	0	0	0	0	0	0	0	0	0	0	0	0	0	0	0	0	0	0	0	0	0	0	0	0	0	0	0	0
ENSMUSG00000076494	0	0	0	0	0	0	0	0	NA	NA	0	0	NA	0	0	0	NA	NA	0	0	0	0	0	0	0	0	0	0	0	0	0	0	0	0	0	0	0	0	0	0	0	0	0	0	0	0	0	0	0	0	0	0	0	0	0	0
ENSMUSG00000076495	0	0	0	0	0	0	0	0	NA	NA	0	0	NA	0	0	0	NA	NA	0	0	0	0	0	0	0	0	0	0	0	0	0	0	0	0	0	0	0	0	0	0	0	0	0	0	0	0	0	0	0	0	0	0	0	0	0	0
ENSMUSG00000076496	0	0	0	0	0	0	0	0	NA	NA	0	0	NA	0	0	0	NA	NA	0	0	0	0	0	0	0	0	0	0	0	0	0	0	0	0	0	0	0	0	0	0	0	0	0	0	0	0	0	0	0	0	0	0	0	0	0	0
ENSMUSG00000090818	0	0	0	0	0	0	0	0	NA	NA	0	0	NA	0	0	0	NA	NA	0	0	0	0	0	0	0	0	0	0	0	0	0	0	0	0	0	0	0	0	0	0	0	0	0	0	0	0	0	0	0	0	0	0	0	0	0	0
ENSMUSG00000076497	0	0	0	0	0	0	0	0	NA	NA	0	0	NA	0	0	0	NA	NA	0	0	0	0	0	0	0	0	0	0	0	0	0	0	0	0	0	0	0	0	0	0	0	0	0	0	0	0	0	0	0	0	0	0	0	0	0	0
ENSMUSG00000076461	0	0	0	0	0	0	0	0	NA	NA	0	0	NA	0	0	0	NA	NA	0	0	0	0	0	0	0	0	0	0	0	0	0	0	0	0	0	0	0	0	0	0	0	0	0	0	0	0	0	0	0	0	0	0	0	0	0	0
ENSMUSG00000091671	0	0	0	0	0	0	0	0	NA	NA	0	0	NA	0	0	0	NA	NA	0	0	0	0	0	0	0	0	0	0	0	0	0	0	0	0	0	0	0	0	0	0	0	0	0	0	0	0	0	0	0	0	0	0	0	0	0	0
ENSMUSG00000102903	0	0	0	0	0	0	0	0	NA	NA	0	0	NA	0	0	0	NA	NA	0	0	0	0	0	0	0	0	0	0	0	0	0	0	0	0	0	0	0	0	0	0	0	0	0	0	0	0	0	0	0	0	0	0	0	0	0	0
ENSMUSG00000095574	0	0	0	0	0	0	0	0	NA	NA	0	0	NA	0	0	0	NA	NA	0	0	0	0	0	0	0	0	0	0	0	0	0	0	0	0	0	0	0	0	0	0	0	0	0	0	0	0	0	0	0	0	0	0	0	0	0	0
ENSMUSG00000094525	0	0	0	0	0	0	0	0	NA	NA	0	0	NA	0	0	0	NA	NA	0	0	0	0	0	0	0	0	0	0	0	0	0	0	0	0	0	0	0	0	0	0	0	0	0	0	0	0	0	0	0	0	0	0	0	0	0	0
ENSMUSG00000102327	0	0	0	0	0	0	0	0	NA	NA	0	0	NA	0	0	0	NA	NA	0	0	0	0	0	0	0	0	0	0	0	0	0	0	0	0	0	0	0	0	0	0	0	0	0	0	0	0	0	0	0	0	0	0	0	0	0	0
ENSMUSG00000076467	0	0	0	0	0	0	0	0	NA	NA	0	0	NA	0	0	0	NA	NA	0	0	0	0	0	0	0	0	0	0	0	0	0	0	0	0	0	0	0	0	0	0	0	0	0	0	0	0	0	0	0	0	0	0	0	0	0	0
ENSMUSG00000076469	0	0	0	0	0	0	0	0	NA	NA	0	0	NA	0	0	0	NA	NA	0	0	0	0	0	0	0	0	0	0	0	0	0	0	0	0	0	0	0	0	0	0	0	0	0	0	0	0	0	0	0	0	0	0	0	0	0	0
ENSMUSG00000076470	0	0	0	0	0	0	0	0	NA	NA	0	0	NA	0	0	0	NA	NA	0	0	0	0	0	0	0	0	0	0	0	0	0	0	0	0	0	0	0	0	0	0	0	0	0	0	0	0	0	0	0	0	0	0	0	0	0	0
ENSMUSG00000076471	0	0	0	0	0	0	0	0	NA	NA	0	0	NA	0	0	0	NA	NA	0	0	0	0	0	0	0	0	0	0	0	0	0	0	0	0	0	0	0	0	0	0	0	0	0	0	0	0	0	0	0	0	0	0	0	0	0	0
ENSMUSG00000076472	0	0	0	0	0	0	0	0	NA	NA	0	0	NA	0	0	0	NA	NA	0	0	0	0	0	0	0	0	0	0	0	0	0	0	0	0	0	0	0	0	0	0	0	0	0	0	0	0	0	0	0	0	0	0	0	0	0	0
ENSMUSG00000076473	0	0	0	0	0	0	0	0	NA	NA	0	0	NA	0	0	0	NA	NA	0	0	0	0	0	0	0	0	0	0	0	0	0	0	0	0	0	0	0	0	0	0	0	0	0	0	0	0	0	0	0	0	0	0	0	0	0	0
ENSMUSG00000076474	0	0	0	0	0	0	0	0	NA	NA	0	0	NA	0	0	0	NA	NA	0	0	0	0	0	0	0	0	0	0	0	0	0	0	0	0	0	0	0	0	0	0	0	0	0	0	0	0	0	0	0	0	0	0	0	0	0	0
ENSMUSG00000102409	0	0	0	0	0	0	0	0	NA	NA	0	0	NA	0	0	0	NA	NA	0	0	0	0	0	0	0	0	0	0	0	0	0	0	0	0	0	0	0	0	0	0	0	0	0	0	0	0	0	0	0	0	0	0	0	0	0	0
ENSMUSG00000076475	0	0	0	0	0	0	0	0	NA	NA	0	0	NA	0	0	0	NA	NA	0	0	0	0	0	0	0	0	0	0	0	0	0	0	0	0	0	0	0	0	0	0	0	0	0	0	0	0	0	0	0	0	0	0	0	0	0	0
ENSMUSG00000076462	0	0	0	0	0	0	0	0	NA	NA	0	0	NA	0	0	0	NA	NA	0	0	0	0	0	0	0	0	0	0	0	0	0	0	0	0	0	0	0	0	0	0	0	0	0	0	0	0	0	0	0	0	0	0	0	0	0	0
ENSMUSG00000076476	0	0	0	0	0	0	0	0	NA	NA	0	0	NA	0	0	0	NA	NA	0	0	0	0	0	0	0	0	0	0	0	0	0	0	0	0	0	0	0	0	0	0	0	0	0	0	0	0	0	0	0	0	0	0	0	0	0	0
ENSMUSG00000076477	0	0	0	0	0	0	0	0	NA	NA	0	0	NA	0	0	0	NA	NA	0	0	0	0	0	0	0	0	0	0	0	0	0	0	0	0	0	0	0	0	0	0	0	0	0	0	0	0	0	0	0	0	0	0	0	0	0	0
ENSMUSG00000102988	0	0	0	0	0	0	0	0	NA	NA	0	0	NA	0	0	0	NA	NA	0	0	0	0	0	0	0	0	0	0	0	0	0	0	0	0	0	0	0	0	0	0	0	0	0	0	0	0	0	0	0	0	0	0	0	0	0	0
ENSMUSG00000076478	0	0	0	0	0	0	0	0	NA	NA	0	0	NA	0	0	0	NA	NA	0	0	0	0	0	0	0	0	0	0	0	0	0	0	0	0	0	0	0	0	0	0	0	0	0	0	0	0	0	0	0	0	0	0	0	0	0	0
ENSMUSG00000102955	0	0	0	0	0	0	0	0	NA	NA	0	0	NA	0	0	0	NA	NA	0	0	0	0	0	0	0	0	0	0	0	0	0	0	0	0	0	0	0	0	0	0	0	0	0	0	0	0	0	0	0	0	0	0	0	0	0	0
ENSMUSG00000104473	0	0	0	0	0	0	0	0	NA	NA	0	0	NA	0	0	0	NA	NA	0	0	0	0	0	0	0	0	0	0	0	0	0	0	0	0	0	0	0	0	0	0	0	0	0	0	0	0	0	0	0	0	0	0	0	0	0	0
ENSMUSG00000076479	0	0	0	0	0	0	0	0	NA	NA	0	0	NA	0	0	0	NA	NA	0	0	0	0	0	0	0	0	0	0	0	0	0	0	0	0	0	0	0	0	0	0	0	0	0	0	0	0	0	0	0	0	0	0	0	0	0	0
ENSMUSG00000104254	0	0	0	0	0	0	0	0	NA	NA	0	0	NA	0	0	0	NA	NA	0	0	0	0	0	0	0	0	0	0	0	0	0	0	0	0	0	0	0	0	0	0	0	0	0	0	0	0	0	0	0	0	0	0	0	0	0	0
ENSMUSG00000104326	0	0	0	0	0	0	0	0	NA	NA	0	0	NA	0	0	0	NA	NA	0	0	0	0	0	0	0	0	0	0	0	0	0	0	0	0	0	0	0	0	0	0	0	0	0	0	0	0	0	0	0	0	0	0	0	0	0	0
ENSMUSG00000076480	0	0	0	0	0	0	0	0	NA	NA	0	0	NA	0	0	0	NA	NA	0	0	0	0	0	0	0	0	0	0	0	0	0	0	0	0	0	0	0	0	0	0	0	0	0	0	0	0	0	0	0	0	0	0	0	0	0	0
ENSMUSG00000076463	0	0	0	0	0	0	0	0	NA	NA	0	0	NA	0	0	0	NA	NA	0	0	0	0	0	0	0	0	0	0	0	0	0	0	0	0	0	0	0	0	0	0	0	0	0	0	0	0	0	0	0	0	0	0	0	0	0	0
ENSMUSG00000076481	0	0	0	0	0	0	0	0	NA	NA	0	0	NA	0	0	0	NA	NA	0	0	0	0	0	0	0	0	0	0	0	0	0	0	0	0	0	0	0	0	0	0	0	0	0	0	0	0	0	0	0	0	0	0	0	0	0	0
ENSMUSG00000076499	0	0	0	0	0	0	0	0	NA	NA	0	0	NA	0	0	0	NA	NA	0	0	0	0	0	0	0	0	0	0	0	0	0	0	0	0	0	0	0	0	0	0	0	0	0	0	0	0	0	0	0	0	0	0	0	0	0	0
ENSMUSG00000107486	0	0	0	0	0	0	0	0	NA	NA	0	0	NA	0	0	0	NA	NA	0	0	0	0	0	0	0	0	0	0	0	0	0	0	0	0	0	0	0	0	0	0	0	0	0	0	0	0	0	0	0	0	0	0	0	0	0	0
ENSMUSG00000076465	0	0	0	0	0	0	0	0	NA	NA	0	0	NA	0	0	0	NA	NA	0	0	0	0	0	0	0	0	0	0	0	0	0	0	0	0	0	0	0	0	0	0	0	0	0	0	0	0	0	0	0	0	0	0	0	0	0	0
ENSMUSG00000103807	0	0	0	0	0	0	0	0	NA	NA	0	0	NA	0	0	0	NA	NA	0	0	0	0	0	0	0	0	0	0	0	0	0	0	0	0	0	0	0	0	0	0	0	0	0	0	0	0	0	0	0	0	0	0	0	0	0	0
ENSMUSG00000102622	0	0	0	0	0	0	0	0	NA	NA	0	0	NA	0	0	0	NA	NA	0	0	0	0	0	0	0	0	0	0	0	0	0	0	0	0	0	0	0	0	0	0	0	0	0	0	0	0	0	0	0	0	0	0	0	0	0	0
ENSMUSG00000102821	0	0	0	0	0	0	0	0	NA	NA	0	0	NA	0	0	0	NA	NA	0	0	0	0	0	0	0	0	0	0	0	0	0	0	0	0	0	0	0	0	0	0	0	0	0	0	0	0	0	0	0	0	0	0	0	0	0	0
ENSMUSG00000104198	0	0	0	0	0	0	0	0	NA	NA	0	0	NA	0	0	0	NA	NA	0	0	0	0	0	0	0	0	0	0	0	0	0	0	0	0	0	0	0	0	0	0	0	0	0	0	0	0	0	0	0	0	0	0	0	0	0	0
ENSMUSG00000070298	60	157	0	0	150	28	180	2	NA	NA	3	0	NA	14	259	37	NA	NA	160	0	1	0	0	20	6	1	91	0	2	52	0	27	2	2	358	0	0	0	22	4	1	0	0	1	11	0	0	0	0	0	1	0	0	2	0	0
ENSMUSG00000104876	0	0	0	0	0	0	0	0	NA	NA	0	0	NA	0	0	0	NA	NA	0	0	0	0	0	0	0	0	0	0	0	0	0	0	0	0	0	0	0	0	0	0	0	0	0	0	0	0	0	0	0	0	0	0	0	0	0	0
ENSMUSG00000096749	0	0	0	0	0	0	0	0	NA	NA	0	0	NA	0	0	0	NA	NA	0	0	0	0	0	0	0	0	0	0	0	0	0	0	0	0	0	0	0	0	0	0	0	0	0	0	0	0	0	0	0	0	0	0	0	0	0	0
ENSMUSG00000096176	0	0	0	0	0	0	0	0	NA	NA	0	0	NA	0	0	0	NA	NA	0	0	0	0	0	0	0	0	0	0	0	0	0	0	0	0	0	0	0	0	0	0	0	0	0	0	0	0	0	0	0	0	0	0	0	0	0	0
ENSMUSG00000076870	0	0	0	0	0	0	0	0	NA	NA	0	0	NA	0	0	0	NA	NA	0	0	0	0	0	0	0	0	0	0	0	0	0	0	0	0	0	0	0	0	0	0	0	0	0	0	0	0	0	0	0	0	0	0	0	0	0	0
ENSMUSG00000076871	0	0	0	0	0	0	0	0	NA	NA	0	0	NA	0	0	0	NA	NA	0	0	0	0	0	0	0	0	0	0	0	0	0	0	0	0	0	0	0	0	0	0	0	0	0	0	0	0	0	0	0	0	0	0	0	0	0	0
ENSMUSG00000026723	7399	2342	0	196	4555	4224	9025	0	NA	NA	1805	17	NA	3948	633	6080	NA	NA	6094	83	1044	0	125	3290	2076	196	839	688	2703	413	1	751	3060	1004	14921	708	194	188	3199	1794	672	909	4	293	1407	175	533	892	1496	409	640	0	0	248	351	89
ENSMUSG00000019787	474	458	0	5	95	34	190	3	NA	NA	325	0	NA	123	7	468	NA	NA	1694	2	459	0	9	53	31	8	115	7	205	4	0	5	16	12	128	7	2	0	19	15	175	5	2	2	142	1	87	8	19	14	25	1	0	15	0	1
ENSMUSG00000076864	0	0	0	0	0	0	0	0	NA	NA	0	0	NA	0	0	0	NA	NA	0	0	0	0	0	0	0	0	0	0	0	0	0	0	0	0	0	0	0	0	0	0	0	0	0	0	0	0	0	0	0	0	0	0	0	0	0	0
ENSMUSG00000076865	0	0	0	0	0	0	0	0	NA	NA	0	0	NA	0	0	0	NA	NA	0	0	0	0	0	0	0	0	0	0	0	0	0	0	0	0	0	0	0	0	0	0	0	0	0	0	0	0	0	0	0	0	0	0	0	0	0	0
ENSMUSG00000076866	0	0	0	0	0	0	0	0	NA	NA	0	0	NA	0	0	0	NA	NA	0	0	0	0	0	0	0	0	0	0	0	0	0	0	0	0	0	0	0	0	0	0	0	0	0	0	0	0	0	0	0	0	0	0	0	0	0	0
ENSMUSG00000105823	0	0	0	0	0	0	0	0	NA	NA	0	0	NA	0	0	0	NA	NA	0	0	0	0	0	0	0	0	0	0	0	0	0	0	0	0	0	0	0	0	0	0	0	0	0	0	0	0	0	0	0	0	0	0	0	0	0	0
ENSMUSG00000076867	0	0	0	0	0	0	0	0	NA	NA	0	0	NA	0	0	0	NA	NA	0	0	0	0	0	0	0	0	0	0	0	0	0	0	0	0	0	0	0	0	0	0	0	0	0	0	0	0	0	0	0	0	0	0	0	0	0	0
ENSMUSG00000076873	0	0	0	0	0	0	0	0	NA	NA	0	0	NA	0	0	0	NA	NA	0	0	0	0	0	0	0	0	0	0	0	0	0	0	0	0	0	0	0	0	0	0	0	0	0	0	0	0	0	0	0	0	0	0	0	0	0	0
ENSMUSG00000032098	2	4	0	0	321	0	5	0	NA	NA	0	0	NA	3	111	137	NA	NA	10	0	1	0	1	603	0	0	77	0	331	0	179	0	0	0	1	0	1	0	0	1	1	0	0	0	185	1	248	7	2	0	0	0	0	0	0	1
ENSMUSG00000042265	1	1	0	0	0	0	1	0	NA	NA	0	0	NA	0	0	0	NA	NA	1	0	0	0	0	0	0	0	0	0	1	0	0	0	0	0	1	0	0	0	0	0	0	0	0	0	0	0	0	0	0	0	0	0	0	0	0	0
ENSMUSG00000023992	1835	246	0	0	78	75	14	0	NA	NA	58	0	NA	609	203	1032	NA	NA	1690	0	0	0	0	79	555	0	0	0	0	0	226	0	0	1	98	0	0	0	0	0	3	0	0	0	0	0	0	0	0	0	186	0	0	0	0	0
ENSMUSG00000041754	3	5	0	0	6	2	10	1	NA	NA	4	0	NA	4	2	4	NA	NA	12	1	0	0	0	6	2	4	0	1	2	1	0	0	2	2	5	3	0	0	2	2	0	0	0	0	1	1	0	1	0	0	1	0	0	1	0	0
ENSMUSG00000023993	21	5	0	0	301	144	329	0	NA	NA	1	0	NA	0	0	70	NA	NA	45	0	0	0	0	1	0	0	1	0	0	0	0	0	0	0	0	0	0	0	0	0	0	0	0	0	0	0	0	0	0	112	11	0	0	0	0	0
ENSMUSG00000071068	3	32	0	0	1	0	0	0	NA	NA	0	0	NA	2	0	1	NA	NA	1	0	0	0	0	0	1	0	0	0	2	0	0	0	1	0	0	1	0	0	0	0	2	0	0	0	0	0	0	1	0	2	0	0	0	0	0	0
ENSMUSG00000051682	1	119	0	0	56	1	2	0	NA	NA	1	0	NA	28	0	60	NA	NA	1	0	0	0	0	1	0	0	0	0	1	0	0	0	0	1	1	0	0	0	0	0	0	0	0	0	96	0	0	0	0	0	0	0	0	140	25	0
ENSMUSG00000064043	54330	29062	641	1872	50504	28090	70182	1695	NA	NA	13483	204	NA	57309	9425	78887	NA	NA	156527	539	23268	389	3673	40461	21334	7524	13701	3861	17960	3491	1171	2284	4924	2107	17368	2627	1314	646	7415	5607	4543	2595	1946	609	10931	983	7464	4063	3185	3696	5054	131	11	10083	3801	1987
ENSMUSG00000049734	5103	1609	0	234	3597	1470	5302	0	NA	NA	941	0	NA	3056	556	2194	NA	NA	3415	0	675	15	227	2145	446	521	903	380	1543	140	0	1	587	1016	2887	0	177	1	1076	767	662	346	15	138	1079	91	122	131	85	223	150	0	0	202	112	115
ENSMUSG00000031372	0	0	0	0	0	0	0	0	NA	NA	0	0	NA	0	0	0	NA	NA	0	0	0	0	0	0	0	0	0	0	0	0	0	0	0	0	0	0	0	0	0	0	0	0	0	0	0	0	0	0	0	45	0	0	0	0	0	0
ENSMUSG00000032554	1263	980	0	289	1872	2138	8826	3	NA	NA	1270	0	NA	2078	155	1891	NA	NA	662	9	488	2	3	563	778	102	1363	108	373	4	0	222	232	388	915	7	4	1	440	384	10	3	2	226	1111	4	24	62	429	2046	1689	0	1	447	6	4
ENSMUSG00000104962	0	0	0	0	0	0	0	0	NA	NA	0	0	NA	0	0	0	NA	NA	0	0	0	0	0	0	0	0	0	0	0	0	0	0	0	0	0	0	0	0	0	0	0	0	0	0	0	0	0	0	0	0	0	0	0	0	0	0
ENSMUSG00000105830	0	0	0	0	0	0	0	0	NA	NA	0	0	NA	0	0	0	NA	NA	0	0	0	0	0	0	0	0	0	0	0	0	0	0	0	0	0	0	0	0	0	0	0	0	0	0	0	0	0	0	0	0	0	0	0	0	0	0
ENSMUSG00000104630	0	0	0	0	0	0	0	0	NA	NA	0	0	NA	0	0	0	NA	NA	0	0	0	0	0	0	0	0	0	0	0	0	0	0	0	0	0	0	0	0	0	0	0	0	0	0	0	0	0	0	0	0	0	0	0	0	0	0
ENSMUSG00000098799	0	0	0	0	0	0	0	0	NA	NA	0	0	NA	0	0	0	NA	NA	0	0	0	0	0	0	0	0	0	0	0	0	0	0	0	0	0	0	0	0	0	0	0	0	0	0	0	0	0	0	0	0	0	0	0	0	0	0
ENSMUSG00000076754	0	0	0	0	0	0	0	0	NA	NA	0	0	NA	0	0	0	NA	NA	0	0	0	0	0	0	0	0	0	0	0	0	0	0	0	0	0	0	0	0	0	0	0	0	0	0	0	0	0	0	0	0	0	0	0	0	0	0
ENSMUSG00000005892	124	18	0	2917	300	233	36	0	NA	NA	71	135	NA	546	0	72	NA	NA	15	0	3	0	0	64	25	0	2076	306	0	0	0	0	0	0	994	0	6	0	0	14	0	79	0	0	1779	0	0	0	136	484	6505	0	0	0	51	0
ENSMUSG00000050663	194234	77533	414	9970	76045	46897	83452	2159	NA	NA	14469	572	NA	36255	10210	31846	NA	NA	48068	106	1422	0	225	8670	17215	64391	110492	37051	28565	14687	1867	6	42422	6876	641	16996	1972	3487	7323	3521	823	12	160	338	2798	9608	28912	18234	30293	13151	7143	11	0	3163	1709	305
ENSMUSG00000038760	75	82	0	1	26	115	336	2	NA	NA	363	0	NA	23	6	363	NA	NA	62	0	145	0	1	39	17	8	13	1	25	1	1	4	6	7	793	5	2	0	196	4	441	3	1	1	18530	2322	3890	4082	1	1	6	0	0	3	4	1
ENSMUSG00000039079	1540	151	0	4	3138	1697	6901	100	NA	NA	4560	2	NA	1738	495	2494	NA	NA	2240	2	193	0	90	431	148	74	228	2	336	191	2	8	27	15	49	102	4	3	26	133	12	6	3	3	1997	36	270	7	10	240	502	61	0	72	274	158
ENSMUSG00000029535	10430	3551	0	847	6692	4817	14261	360	NA	NA	2735	432	NA	8070	779	12468	NA	NA	11032	0	1299	0	83	5199	3210	1291	2766	806	4566	690	589	0	3341	1646	6955	1307	859	116	2162	1905	1151	836	129	762	3212	763	1207	1063	1118	1372	2332	0	102	1291	457	426
ENSMUSG00000032501	11808	6801	0	0	15188	11366	16790	544	NA	NA	4758	99	NA	6628	1949	10982	NA	NA	5335	261	810	0	911	578	533	0	126	0	308	112	90	148	0	614	1520	80	122	0	374	0	0	0	0	137	2012	272	540	867	444	406	1179	0	0	1455	610	253
ENSMUSG00000020601	19003	15172	0	35	3813	5627	10252	72	NA	NA	2019	306	NA	4419	1341	15548	NA	NA	9597	0	1413	116	376	546	346	11	89	0	57	0	30	2205	1406	2492	3072	2845	181	0	1058	1021	1036	170	227	33	1540	422	557	1136	388	1957	2113	0	0	468	143	1
ENSMUSG00000032715	207	7	0	1	313	255	338	1	NA	NA	5	0	NA	450	4	125	NA	NA	252	0	1	0	0	765	7	1	11	2	189	131	0	226	293	8	938	4	0	0	501	5	258	0	1	22	2	263	9	3	1	5	2	0	0	2	7	1
ENSMUSG00000043496	197	0	0	0	0	1	173	0	NA	NA	0	0	NA	1	0	27	NA	NA	5	0	0	0	0	434	241	0	251	0	0	0	0	0	400	9	0	16	0	0	0	0	0	105	0	0	0	0	39	173	0	0	0	0	0	1	0	0
ENSMUSG00000073400	0	1	0	0	0	0	0	0	NA	NA	0	0	NA	29	0	1	NA	NA	1	0	1	0	0	0	0	0	1	0	2	0	0	0	0	0	0	0	0	0	0	0	0	0	0	0	0	0	0	0	0	0	0	0	0	0	0	0
ENSMUSG00000020455	14270	5027	152	135	8669	5504	22500	370	NA	NA	2739	394	NA	11165	1744	11630	NA	NA	18542	0	1390	115	520	5960	2853	492	1918	797	3896	750	262	752	2330	2830	6676	1136	685	352	2648	1538	1001	1771	296	38	2793	457	1551	1528	1093	713	1579	0	0	971	265	122
ENSMUSG00000066258	5	5	0	0	4	9	16	0	NA	NA	2	0	NA	33	2	50	NA	NA	35	0	0	0	0	2	0	1	2	0	2	0	0	0	2	0	3	1	0	0	2	0	1	0	0	0	0	0	2	0	2	0	3	0	0	0	1	0
ENSMUSG00000057143	7	2	0	0	5	0	6	0	NA	NA	1	0	NA	26	0	5	NA	NA	9	0	1	0	0	0	1	0	0	0	2	0	0	0	0	0	0	0	0	0	1	0	0	0	0	0	1	1	0	0	0	0	0	0	0	0	0	0
ENSMUSG00000035235	6838	2554	0	443	5444	3660	13563	136	NA	NA	2194	367	NA	6860	1053	4828	NA	NA	8298	136	487	0	189	4968	3031	2489	2203	499	5516	1191	187	629	4315	2005	6709	1978	127	1	2087	1138	2519	1934	4	0	2692	138	699	1069	449	1103	1084	0	0	620	72	221
ENSMUSG00000039853	852	180	0	279	425	530	691	2	NA	NA	166	0	NA	1048	26	711	NA	NA	277	2	42	0	1	315	16	19	25	3	52	5	1	6	163	10	339	209	7	1	879	100	9	5	78	4	205	513	10	29	7	11	55	0	0	44	6	2
ENSMUSG00000050747	468	34	0	0	0	2	99	0	NA	NA	188	0	NA	171	74	90	NA	NA	203	0	82	0	0	347	36	0	356	58	290	0	0	0	29	0	24	0	0	156	0	9	231	0	0	0	0	0	1	0	0	61	116	0	0	0	53	0
ENSMUSG00000047821	2	0	0	9	1	120	5	0	NA	NA	0	0	NA	1	0	889	NA	NA	4	0	0	0	0	164	112	1	0	0	0	1	0	0	1	0	0	0	0	0	0	1	0	0	0	0	0	0	0	0	1	0	0	0	0	210	0	118
ENSMUSG00000036964	32214	11148	0	3108	23102	15348	41219	842	NA	NA	8744	663	NA	30709	2969	29895	NA	NA	52929	386	7146	23	847	21650	11256	3981	6301	2472	12462	2504	631	1638	9926	6427	32619	1773	1178	209	6122	6294	4986	966	352	3165	9767	2516	6209	4685	3364	3401	3826	75	0	3392	585	173
ENSMUSG00000027993	94985	60812	760	6139	51707	32686	133346	3816	NA	NA	21613	280	NA	94843	11691	142179	NA	NA	181001	2637	32891	672	5966	88269	53605	10613	22890	10670	97454	11889	4840	8965	38405	19637	68287	13670	5744	1008	18494	21305	15863	8620	2922	6237	22018	2903	11219	8677	14650	17453	26046	652	186	13222	4950	2293
ENSMUSG00000030966	411	0	0	0	0	15	2107	0	NA	NA	147	0	NA	0	2	79	NA	NA	0	0	0	0	0	1	1	0	0	0	0	0	297	0	0	0	1	0	0	0	0	0	0	0	0	0	0	0	0	0	0	0	0	0	0	1	0	0
ENSMUSG00000021712	33547	13410	0	1967	20606	13735	47348	817	NA	NA	7226	207	NA	24222	3164	31771	NA	NA	41938	20	4458	0	1077	16618	10293	4805	8278	955	11535	3091	672	1284	9549	5430	21224	4655	1637	118	5543	5204	3865	3131	1414	1807	8368	2310	5202	2774	2661	2130	6983	0	32	2480	1247	978
ENSMUSG00000029833	10558	7351	20	338	5673	4411	12448	349	NA	NA	1255	1	NA	7318	1091	11019	NA	NA	15396	65	2618	0	271	10692	4913	458	1042	1143	5058	756	1092	2103	4731	627	19599	556	405	290	4313	1936	945	292	132	954	1426	5	1362	515	593	1270	2613	5	0	1224	562	398
ENSMUSG00000000275	268	18	0	3	115	43	729	8	NA	NA	14	0	NA	155	7	87	NA	NA	157	0	11	0	1	68	10	12	110	279	17	4	1	4	242	8	316	3	6	1	5	8	6	3	0	2	136	3	7	4	2	9	8	0	0	9	3	1
ENSMUSG00000024457	8912	3358	0	760	4204	3669	8661	0	NA	NA	1089	0	NA	6673	1245	7441	NA	NA	9837	53	946	0	224	9240	4822	3641	3044	857	4875	670	595	1489	4492	3415	8620	2379	783	774	2109	1416	2499	1269	879	596	771	319	568	419	535	878	1220	34	0	503	421	205
ENSMUSG00000021326	7837	4255	73	67	5816	4583	11779	1	NA	NA	1817	0	NA	5052	901	8800	NA	NA	8411	0	1465	0	242	3531	2918	1516	1123	361	3948	1288	890	0	2610	2403	10041	790	380	1	2037	877	1640	580	325	523	2524	212	985	1150	394	961	1696	0	0	586	578	306
ENSMUSG00000005566	20975	6698	0	1268	17083	11553	31143	359	NA	NA	6785	0	NA	16774	1168	21590	NA	NA	22659	7	2481	0	447	16389	10572	3177	4058	2983	13939	1897	217	2683	8583	7122	22281	1858	911	1551	6444	5638	4292	1732	998	1037	7071	1878	3026	2651	1354	1831	5813	0	0	1975	383	206
ENSMUSG00000032013	1	0	0	0	0	78	0	0	NA	NA	0	0	NA	1	0	6	NA	NA	2	0	0	0	0	0	16	57	0	0	0	0	0	0	0	0	0	0	0	0	0	0	0	0	0	0	0	0	0	0	9	167	0	0	0	0	0	0
ENSMUSG00000036989	47550	19790	1	1150	23604	19376	50393	734	NA	NA	8864	332	NA	28193	3794	43117	NA	NA	57908	63	7045	58	1430	25040	12162	3221	9171	1623	13394	1903	1420	2118	8940	5402	19760	3031	344	433	7388	5539	5142	2020	1586	767	6394	1533	3295	2321	2071	4037	5133	130	0	3258	753	738
ENSMUSG00000030921	75	53	0	0	40	21	99	3	NA	NA	24	0	NA	49	9	63	NA	NA	108	1	13	1	2	26	15	8	10	5	24	6	2	6	10	8	35	3	3	1	11	8	10	4	3	1	10	1	9	8	3	9	9	0	0	6	3	0
ENSMUSG00000052749	20	0	0	0	0	0	0	0	NA	NA	0	0	NA	0	0	0	NA	NA	0	0	0	0	0	0	0	0	0	0	0	0	0	0	0	0	0	0	0	0	0	0	0	0	0	0	1	0	0	0	0	0	0	0	0	0	0	0
ENSMUSG00000078616	24	5	0	0	9	7	27	0	NA	NA	2	0	NA	11	3	17	NA	NA	26	0	1	0	0	2	3	0	5	1	4	2	0	0	1	4	9	0	1	0	0	0	0	0	1	0	7	0	3	1	0	0	1	0	2	1	0	0
ENSMUSG00000057596	27	10	0	0	18	15	24	1	NA	NA	5	1	NA	15	2	23	NA	NA	25	0	5	0	0	8	13	3	5	1	6	0	1	1	5	1	11	1	1	0	3	2	5	2	1	1	3	0	2	0	1	7	1	0	1	6	1	0
ENSMUSG00000073929	1	0	0	0	0	0	115	0	NA	NA	0	0	NA	122	0	0	NA	NA	210	0	0	0	0	116	0	0	0	0	0	0	0	0	0	0	0	0	0	0	0	0	301	0	0	0	0	0	0	0	0	0	0	0	0	0	0	0
ENSMUSG00000058063	0	7	0	0	0	25	1144	0	NA	NA	5	0	NA	4	81	10	NA	NA	156	0	0	0	0	1	1	0	0	0	0	1	0	0	1	202	1	0	0	0	0	0	0	0	0	0	1	0	138	0	0	0	0	0	0	0	0	0
ENSMUSG00000051675	17947	6486	0	1337	11803	10619	26864	298	NA	NA	8578	219	NA	13585	1250	13851	NA	NA	11237	0	1201	0	0	14275	6002	2475	5072	2348	8297	2364	1248	856	6045	7865	15684	1736	1789	1000	4654	4785	2132	2032	849	567	6739	1945	3669	3130	1834	1422	3604	42	0	862	87	326
ENSMUSG00000033014	45129	21291	38	994	24272	17261	59471	581	NA	NA	12103	367	NA	35158	6436	48284	NA	NA	63332	838	7771	41	2028	22066	14656	5748	6459	2488	15332	1816	1492	2505	4921	6791	23105	3012	1323	654	7931	6179	4271	2679	991	1045	14840	464	5106	3253	3116	6223	8263	88	128	3808	1783	623
ENSMUSG00000056144	18	8	0	0	5	10	18	0	NA	NA	1	0	NA	6	3	13	NA	NA	12	0	1	0	0	5	1	6	2	0	3	1	0	1	5	4	9	4	0	0	1	3	1	1	0	1	1	0	1	1	0	0	4	0	0	0	1	1
ENSMUSG00000090215	18	6	0	2	13	7	32	0	NA	NA	4	0	NA	15	5	27	NA	NA	22	0	1	0	1	6	4	2	3	1	10	1	0	1	5	1	11	0	3	0	5	2	2	0	0	1	3	1	1	0	2	2	1	0	0	3	0	1
ENSMUSG00000022043	33565	15807	0	2553	30631	22868	52803	916	NA	NA	8811	114	NA	45951	4700	50254	NA	NA	61535	801	7319	63	1679	32839	17572	6072	9103	3880	18498	4174	2333	2591	12245	9411	37174	3205	2883	460	10030	8151	6215	3388	1350	2134	7221	2173	3372	2878	3303	4860	5814	298	75	6037	2289	1481
ENSMUSG00000033949	25	600	0	184	356	8	18	1	NA	NA	11	0	NA	82	8	2080	NA	NA	65	0	5	0	1	17	45	1025	6	27	1253	1	0	2	348	592	864	956	10	1	258	306	2088	64	532	3	3	0	75	1	1	3	489	0	0	184	0	13
ENSMUSG00000018548	49488	19967	131	1804	33476	21521	61636	274	NA	NA	12962	1091	NA	37588	5211	50935	NA	NA	44408	51	8154	61	1170	33998	17240	3568	11940	4036	14572	3215	2482	3693	13288	7602	27278	4019	3792	1356	8892	8480	8185	1853	1396	2239	13769	3973	6164	7098	3152	4535	7376	1	112	4746	2063	893
ENSMUSG00000064140	5	3	0	0	5	0	17	0	NA	NA	0	0	NA	129	0	67	NA	NA	28	0	0	0	0	148	0	0	0	1	0	0	160	0	5	1	0	0	0	0	0	0	47	0	0	0	0	0	0	0	0	0	0	0	0	0	0	0
ENSMUSG00000045409	11499	8200	0	382	7564	7227	14332	404	NA	NA	3132	71	NA	13152	1038	12800	NA	NA	19827	250	1322	0	137	7896	4068	2214	3827	507	4261	696	570	344	4641	2484	8370	665	134	66	3012	3349	478	464	876	490	2028	408	705	682	1515	1459	2197	256	11	1552	423	225
ENSMUSG00000073399	244	668	0	0	2	1	2	0	NA	NA	1	0	NA	3	0	48	NA	NA	142	0	2	0	0	235	0	0	0	0	0	1	3	0	0	0	159	230	0	0	1	0	0	0	0	0	0	0	0	0	2	0	0	0	0	0	0	0
ENSMUSG00000040365	6340	2887	0	154	6233	2444	8908	238	NA	NA	1072	0	NA	5329	679	6006	NA	NA	8907	119	1029	36	453	3351	1849	881	2045	362	2058	151	459	376	1406	758	4400	0	90	355	813	786	440	353	0	93	384	255	401	491	568	990	993	0	0	805	283	83
ENSMUSG00000032451	2	23	0	0	13	2	18	0	NA	NA	0	0	NA	42	2	16	NA	NA	9	0	0	0	1	2	2	0	1	0	2	1	1	0	0	0	3	0	0	0	1	1	2	1	0	0	0	0	0	1	1	0	3	0	0	0	0	0
ENSMUSG00000090693	2252	516	0	22	998	196	594	187	NA	NA	280	0	NA	674	48	1634	NA	NA	1602	0	227	0	0	1245	491	90	496	26	235	143	1	395	57	11	1267	5	1	0	369	202	170	1	0	0	1	203	0	275	230	0	187	0	0	152	199	85
ENSMUSG00000079162	125	10	0	1	135	4	50	0	NA	NA	10	0	NA	8	2	45	NA	NA	29	0	1	0	0	59	47	18	56	7	11	14	1	1	93	10	17	41	0	0	2	1	2	0	1	0	2	1	0	0	1	0	2	0	0	24	4	13
ENSMUSG00000067399	250	23	0	0	304	1	14	0	NA	NA	33	0	NA	44	1	519	NA	NA	172	0	0	0	0	193	265	1	54	1	73	22	0	3	221	223	58	270	0	0	0	111	26	0	135	0	1	29	56	0	0	0	1	0	0	6	86	0
ENSMUSG00000027189	79645	37822	44	2187	33953	25681	70580	1318	NA	NA	11738	106	NA	49176	5585	54738	NA	NA	77877	530	11842	456	2702	38243	17150	8061	14003	5943	22754	5786	882	3123	14197	12507	42198	3824	3211	1080	8230	13121	7683	4360	2266	2383	13497	4053	9100	4685	5395	4199	10283	2	1	3751	2107	1703
ENSMUSG00000033233	1077	347	138	180	438	67	1281	0	NA	NA	0	0	NA	481	150	976	NA	NA	1296	0	125	0	0	500	148	28	352	3	352	439	13	39	204	0	690	133	0	0	0	487	174	0	0	0	365	0	34	7	122	131	172	0	55	22	72	199
ENSMUSG00000042766	29063	16097	122	227	17867	7985	31155	399	NA	NA	5820	0	NA	20185	1718	22870	NA	NA	44767	263	6346	235	1215	7994	4624	3325	3290	2318	4588	1803	325	135	3394	2678	16547	1289	589	0	3995	3681	3131	916	652	375	5957	643	2612	1432	1119	4157	4329	0	39	2592	959	362
ENSMUSG00000020773	0	0	0	0	0	0	0	0	NA	NA	0	0	NA	0	0	0	NA	NA	46	0	0	0	0	0	7	0	0	0	0	0	0	0	0	0	0	0	0	0	0	0	0	0	0	0	0	0	0	0	0	0	0	0	0	0	0	0
ENSMUSG00000060441	59	19	1	0	12	6	200	2	NA	NA	4	0	NA	19	20	121	NA	NA	24	0	6	0	0	4	4	7	0	3	9	0	0	0	7	5	12	1	0	1	1	0	1	0	0	1	6	0	0	1	1	5	6	0	0	4	1	2
ENSMUSG00000053388	130	52	1	2	74	53	160	3	NA	NA	65	0	NA	309	26	145	NA	NA	205	0	22	0	5	56	27	11	29	7	124	7	1	94	22	22	259	122	5	2	15	18	14	5	5	2	30	2	10	32	12	15	201	0	0	22	7	2
ENSMUSG00000022113	45	23	0	2	26	27	84	1	NA	NA	14	0	NA	32	4	52	NA	NA	59	4	13	0	3	17	6	6	7	3	17	0	1	2	8	3	33	3	4	0	5	6	5	2	2	3	10	2	6	3	6	8	9	0	0	10	2	0
ENSMUSG00000062077	62	200	0	0	7	3	13	0	NA	NA	2	0	NA	11	1	50	NA	NA	83	1	2	0	0	2	0	0	0	3	23	1	0	0	4	1	5	3	2	0	1	0	0	1	0	1	3	2	8	1	1	0	1	0	0	1	0	0
ENSMUSG00000060913	8	2	0	0	13	6	22	0	NA	NA	2	1	NA	9	3	7	NA	NA	73	0	0	0	0	3	6	0	5	1	4	0	0	0	2	2	5	0	0	0	2	1	0	0	1	1	3	0	1	0	0	2	1	0	0	0	0	0
ENSMUSG00000043279	0	0	0	0	0	0	0	0	NA	NA	0	0	NA	0	0	0	NA	NA	1	0	0	0	0	0	0	0	0	0	0	0	0	0	0	0	0	0	0	0	0	0	0	0	0	0	0	0	0	0	0	0	0	0	0	0	0	0
ENSMUSG00000037124	5	2	0	0	2	0	6	0	NA	NA	2	0	NA	2	0	3	NA	NA	4	0	0	0	0	1	0	0	0	0	0	0	0	1	0	0	2	0	0	0	1	0	0	0	1	0	42	0	0	172	2	1	0	0	0	1	0	0
ENSMUSG00000034317	3316	1818	0	85	2777	2300	4895	0	NA	NA	597	0	NA	5045	214	3956	NA	NA	4887	0	900	0	64	1255	298	159	363	367	729	242	114	268	1886	816	1691	243	0	0	1165	116	947	318	0	215	1991	2	1011	630	776	596	721	0	1	31	22	88
ENSMUSG00000072244	14	19	0	1	19	29	37	0	NA	NA	9	0	NA	77	3	103	NA	NA	33	1	3	0	2	6	6	1	10	3	11	1	0	1	0	0	11	3	0	1	94	0	2	0	0	0	8	1	7	3	6	2	5	0	2	1	0	0
ENSMUSG00000053490	0	0	0	10	1	112	1	0	NA	NA	1	0	NA	1	1	1	NA	NA	2	0	52	0	0	1	1	0	0	0	0	0	0	0	0	0	0	0	0	0	0	0	0	0	0	1	0	0	0	23	0	1	0	0	0	1	0	0
ENSMUSG00000109718	0	0	0	0	1	0	0	0	NA	NA	0	0	NA	0	0	1	NA	NA	0	0	0	0	0	0	0	0	0	0	0	0	0	0	0	0	0	0	0	0	0	0	0	0	0	0	0	0	0	0	0	0	0	0	0	0	0	0
ENSMUSG00000041000	2817	1380	0	1079	1872	1385	3801	0	NA	NA	84	0	NA	814	470	3547	NA	NA	1813	0	10	0	0	9743	4595	740	3313	826	3126	452	314	822	3635	3108	10951	1593	388	0	1628	2467	2718	903	251	437	463	0	354	336	77	58	391	0	0	503	269	368
ENSMUSG00000028834	109	8	0	0	11	5	32	0	NA	NA	5	0	NA	16	85	33	NA	NA	126	0	11	0	0	7	182	0	0	1	41	0	0	23	0	3	10	1	1	0	5	1	2	1	0	0	4	0	0	1	0	1	0	0	0	4	1	18
ENSMUSG00000054517	65	168	0	0	205	59	643	0	NA	NA	31	0	NA	608	59	750	NA	NA	172	0	2	0	0	502	46	26	88	194	170	120	4	0	119	123	146	47	0	0	506	43	103	0	0	99	55	0	22	0	0	31	201	0	0	17	0	0
ENSMUSG00000031026	18886	8806	0	601	8420	3522	14456	322	NA	NA	5504	50	NA	5612	1401	10630	NA	NA	10812	0	774	0	0	5935	1621	1934	3075	443	3704	1080	250	592	1932	1125	4395	488	59	159	828	1686	620	128	89	364	1317	209	233	19	462	1067	1018	151	0	671	566	201
ENSMUSG00000036913	9	23	0	1	7	13	1283	0	NA	NA	7	1	NA	378	8	54	NA	NA	90	0	0	0	1	2383	2957	193	689	385	1058	299	0	151	212	149	1280	299	529	211	587	128	909	385	0	0	491	1	346	2	114	597	736	13	0	281	2	1
ENSMUSG00000073968	6059	2509	0	0	5786	2645	12075	287	NA	NA	1087	0	NA	6476	942	5937	NA	NA	6639	0	1065	0	0	683	497	0	220	596	951	132	160	0	410	0	531	390	190	0	34	0	66	1	0	0	838	0	146	184	1606	751	46	0	0	307	250	4
ENSMUSG00000033368	56	0	0	0	0	0	0	0	NA	NA	0	0	NA	48	0	0	NA	NA	1	0	0	0	58	0	0	0	0	0	0	0	0	0	0	112	0	0	0	0	0	0	0	0	0	0	0	0	18	0	0	0	0	0	0	0	0	0
ENSMUSG00000040350	2692	477	0	71	882	237	421	0	NA	NA	292	8	NA	382	572	1640	NA	NA	2808	0	110	0	82	1804	577	9	1136	220	500	121	63	78	1466	970	4910	3	410	2	947	171	664	177	6	25	46	32	39	38	10	80	94	0	8	119	17	47
ENSMUSG00000079259	544	970	0	9	574	882	1571	78	NA	NA	542	2	NA	1471	63	2141	NA	NA	1570	4	161	1	198	548	183	80	155	131	864	238	3	6	160	341	212	56	19	2	104	120	92	4	6	31	123	10	20	9	322	404	35	0	0	23	10	6
ENSMUSG00000042828	425	209	0	0	16	37	31	2	NA	NA	17	0	NA	32	0	23	NA	NA	10	0	1	0	0	53	76	1	1	14	34	2	0	0	0	1	13	0	0	0	0	0	8	1	0	0	0	0	1	0	1	0	0	0	0	2	1	0
ENSMUSG00000071089	23	0	0	0	1	0	1	0	NA	NA	0	0	NA	1	0	72	NA	NA	45	0	0	0	0	55	0	0	1	118	0	0	0	0	168	0	0	0	0	0	1	24	0	1	0	0	0	0	0	0	0	0	0	0	0	0	0	0
ENSMUSG00000025034	7841	3624	0	602	4015	4148	8395	208	NA	NA	1968	29	NA	6010	447	7687	NA	NA	9226	23	2046	0	539	7018	4557	406	2550	452	6456	630	36	978	4172	2669	8333	1447	606	50	2145	1097	2307	776	69	335	2314	531	1090	371	321	338	865	145	0	949	321	313
ENSMUSG00000070332	7	3	0	0	8	5	198	0	NA	NA	1	0	NA	7	5	8	NA	NA	108	0	1	0	0	4	5	2	2	0	4	1	0	1	1	0	3	2	0	0	2	0	0	0	0	0	2	0	1	1	115	29	0	0	0	0	0	0
ENSMUSG00000021071	202529	112360	490	1759	133755	98942	275633	4093	NA	NA	49091	1061	NA	198544	31009	247464	NA	NA	227961	2565	31266	508	8358	74820	35314	13240	17208	4849	69613	10791	3459	10907	14754	14831	85794	12551	4851	2042	14605	15829	12749	3612	1940	6302	26049	8745	13507	12407	12697	11338	14723	106	0	15912	7598	3242
ENSMUSG00000031651	202	50	0	0	77	50	112	2	NA	NA	24	0	NA	82	12	255	NA	NA	409	0	10	0	1	39	23	7	6	3	21	2	2	5	10	3	17	3	2	0	15	8	10	3	2	3	9	3	9	5	9	18	10	1	2	10	9	3
ENSMUSG00000091490	9	4	0	0	2	1	9	0	NA	NA	1	0	NA	5	2	9	NA	NA	338	0	74	0	0	1	1	0	3	0	0	0	0	0	2	0	3	0	0	0	0	2	0	0	0	0	1	0	1	0	0	0	3	0	0	2	0	0
ENSMUSG00000022263	87633	48948	0	2421	41930	35103	97676	2132	NA	NA	18325	11	NA	55451	9305	89358	NA	NA	131629	1141	19388	125	4784	64748	43630	7079	17186	5835	24926	5179	3971	6079	16324	10880	38915	4650	2150	1693	11861	15249	8215	2832	572	1918	13093	2903	6032	4523	7017	10285	12521	250	175	11471	4043	2318
ENSMUSG00000033088	3039	970	0	2	189	337	248	0	NA	NA	8	0	NA	861	521	564	NA	NA	2471	0	150	0	309	356	146	525	489	361	235	195	154	3	1023	411	995	17	308	0	346	968	486	727	73	46	444	2	2	52	155	116	21	1	0	34	13	34
ENSMUSG00000019487	345	145	0	171	1808	1719	2473	0	NA	NA	13	0	NA	1452	33	804	NA	NA	4188	14	245	0	33	963	846	130	189	279	668	65	0	98	102	21	590	285	24	0	450	91	174	1	0	2	1	1	0	69	76	2	1	0	3	367	0	0
ENSMUSG00000021188	44205	18168	99	856	25690	16634	44249	461	NA	NA	10108	260	NA	29907	6262	43357	NA	NA	53383	391	6270	209	1941	34703	20767	4351	9628	3923	16747	3857	1428	2538	7967	4746	30720	3004	2088	360	7437	5679	6521	2512	838	2496	7742	1082	2843	2326	3445	3393	4616	121	85	4992	2773	1015
ENSMUSG00000026219	68715	39235	193	2322	48069	29992	95235	2339	NA	NA	17792	97	NA	54603	8455	86599	NA	NA	94465	1005	14127	348	3420	45567	30095	8409	17720	7097	33061	5528	3137	2656	14986	10589	49507	9210	3962	875	9906	11290	10752	5456	2781	1224	15042	3485	7456	5356	4321	9196	10848	277	17	6805	3891	1533
ENSMUSG00000021569	743	32	0	0	172	162	1120	0	NA	NA	33	0	NA	553	88	328	NA	NA	812	0	2	0	0	20	1	1	7	1	88	0	1	0	1	1	24	0	0	0	2	4	2	0	0	0	2	0	164	0	3	2	3	0	0	98	25	3
ENSMUSG00000032386	20778	6218	1	2700	9831	5628	21616	149	NA	NA	2628	1	NA	13045	1433	16606	NA	NA	20030	56	2694	9	242	12311	7384	1375	3091	1322	6187	1406	443	1698	5847	2059	13382	2502	1026	164	1938	2127	2691	1732	376	1801	2735	95	1222	1285	614	3858	2250	37	2	1933	384	354
ENSMUSG00000023348	2166	234	0	0	857	957	1851	97	NA	NA	118	0	NA	1656	418	677	NA	NA	1557	0	334	0	0	831	623	22	232	97	219	94	0	79	0	181	502	84	0	0	599	60	150	0	0	0	127	0	0	77	0	29	235	0	0	100	24	26
ENSMUSG00000055963	4568	1439	0	673	1182	783	3257	0	NA	NA	317	141	NA	3448	631	4047	NA	NA	3257	0	97	0	0	3406	2756	2359	2408	32	2705	543	38	353	3812	619	1648	301	195	187	667	609	882	434	0	155	1841	498	724	797	21	94	574	0	0	144	67	1
ENSMUSG00000028653	13658	5540	179	1675	11273	8998	21837	72	NA	NA	3674	108	NA	15277	2179	18016	NA	NA	25391	197	2932	30	439	7927	5142	3089	5704	1365	8215	1375	732	1501	4721	2896	11682	1196	815	0	3129	3240	2165	1299	664	833	2954	690	1540	2277	1632	3253	2907	238	26	1439	701	211
ENSMUSG00000001909	69791	30007	0	1545	40962	28379	83715	2273	NA	NA	13687	651	NA	49627	7629	79224	NA	NA	88187	854	11389	49	2365	36120	24558	5925	9789	3531	16727	3173	1504	2661	10362	9136	39186	5792	743	1111	9315	7926	7002	2042	1639	3210	8685	3687	4277	3674	4013	6060	9999	143	208	7553	3676	709
ENSMUSG00000004127	11859	6770	0	412	5266	3928	12955	40	NA	NA	1919	117	NA	10106	812	10535	NA	NA	20368	108	1998	28	330	6202	2731	485	2178	313	2029	674	173	383	2689	887	6639	363	94	32	2526	1357	918	499	124	162	2098	159	660	127	321	355	2347	190	0	403	409	188
ENSMUSG00000035601	21057	9302	0	1312	12618	9040	22245	626	NA	NA	5843	0	NA	13807	1877	20314	NA	NA	26931	0	3579	0	318	11997	5026	1349	4574	1962	8041	2023	62	1868	6402	4272	11985	1902	472	387	3761	3132	3213	969	277	1115	4391	854	2262	1229	1561	1811	4678	0	0	975	755	155
ENSMUSG00000044763	18230	5314	0	921	8915	6722	21556	637	NA	NA	3040	348	NA	16293	1900	18054	NA	NA	21799	340	2023	0	1045	9733	5367	2710	3404	879	6523	1288	1294	2165	4211	2182	12017	1471	1015	238	3162	1740	1704	1048	171	725	4899	597	1808	1195	1343	2000	3412	0	146	1707	801	381
ENSMUSG00000019792	38324	14799	213	1733	29310	19869	53096	807	NA	NA	10412	274	NA	41399	7044	49601	NA	NA	60652	18	7465	0	1401	33508	20715	6298	11019	1800	20702	3752	1438	2130	10415	8654	31568	3429	3065	989	9740	6122	6316	4167	1208	434	6853	1988	3845	3001	5695	3830	7809	125	127	5425	1915	1404
ENSMUSG00000038812	11581	3797	7	523	6568	4892	16257	244	NA	NA	2403	84	NA	6185	884	8329	NA	NA	9676	0	1565	0	217	4071	1579	1676	2184	990	3074	474	532	240	3184	1689	6058	920	385	367	2273	1638	1464	774	317	879	3188	711	1483	914	899	822	1793	77	0	323	101	88
ENSMUSG00000107261	77	14	0	2	32	24	102	1	NA	NA	19	0	NA	40	2	38	NA	NA	53	0	5	0	2	45	10	12	13	5	12	1	4	0	15	5	34	3	3	2	18	9	6	5	1	3	20	1	11	7	5	4	7	0	0	16	0	0
ENSMUSG00000070572	833	282	0	41	385	288	1120	15	NA	NA	155	4	NA	400	56	529	NA	NA	668	0	103	0	30	245	89	127	160	81	177	38	33	10	272	80	382	48	29	30	152	103	85	62	20	74	222	38	108	46	67	69	129	4	0	19	15	7
ENSMUSG00000037085	7615	3650	0	374	3576	4215	10117	108	NA	NA	1682	263	NA	7601	903	8749	NA	NA	7784	0	456	0	0	4863	1684	0	658	524	1249	396	0	1	1943	209	3485	307	574	0	2650	1254	664	429	0	372	2576	224	1701	533	981	442	2143	0	143	1115	142	256
ENSMUSG00000033439	20024	11240	80	832	11209	10488	26637	831	NA	NA	4113	175	NA	16278	3183	21238	NA	NA	29702	164	3883	0	434	17149	10787	2253	4595	2354	9539	2274	717	685	5027	5252	15124	2625	351	517	3951	4591	3138	1564	204	1217	5804	594	2258	1797	1851	3011	3517	49	57	2403	847	1277
ENSMUSG00000053286	42682	19233	116	2354	28835	18616	55467	1099	NA	NA	10799	370	NA	40401	5501	49138	NA	NA	58722	309	7084	0	874	30926	21909	5082	9329	5027	21644	3991	1733	2428	8826	8041	27626	3173	1359	400	9800	5901	8913	1740	1714	1348	7668	2638	4652	2933	2492	3184	7553	861	154	5473	1837	1145
ENSMUSG00000022721	19720	10854	0	1270	12184	11014	28201	184	NA	NA	6410	174	NA	25076	3561	23692	NA	NA	33295	328	2842	0	241	15668	7079	2232	5327	934	8328	2385	777	1919	5761	4478	17064	3154	907	3	4231	5309	3512	2034	533	1003	5266	11	1365	1164	2717	1918	2916	1	0	2117	1235	354
ENSMUSG00000067369	1335	943	0	241	440	1361	3203	0	NA	NA	979	0	NA	1556	900	6434	NA	NA	2609	1	278	0	0	12019	6296	984	867	314	4060	1778	1090	584	1341	792	3945	0	81	0	931	351	902	114	24	977	780	592	784	771	0	7	938	0	0	1271	136	236
ENSMUSG00000029097	2878	2345	0	255	760	74	3198	0	NA	NA	457	0	NA	2353	268	2914	NA	NA	4939	1	369	0	33	998	724	969	95	0	1479	635	0	0	258	13	1177	896	2	333	640	1022	2	0	212	72	1492	210	351	0	0	93	685	0	0	283	3	172
ENSMUSG00000034442	23472	10091	0	654	9879	6149	21247	1094	NA	NA	2984	898	NA	16420	3291	19338	NA	NA	25742	183	5364	78	879	14245	8498	1479	4326	1753	5396	1026	1002	1097	4069	3352	12978	577	907	0	1280	935	1393	2524	498	1008	3063	12	610	1411	1194	1613	3206	179	0	3050	564	908
ENSMUSG00000037376	38431	16244	63	653	30119	21353	53163	832	NA	NA	10064	497	NA	34778	5676	44804	NA	NA	60786	358	7250	0	1999	16715	11307	4063	8925	3464	13195	1134	1502	2797	8468	4860	27310	3036	2120	1	4739	3752	2663	1800	1313	1266	6118	1669	3133	1975	4098	3801	5645	152	0	3921	1463	767
ENSMUSG00000060950	2266	1427	0	106	2079	2212	3366	0	NA	NA	502	0	NA	3290	375	3677	NA	NA	4448	0	364	1	127	1989	937	245	264	0	1050	11	19	183	53	506	1025	231	274	0	812	22	208	85	1	133	95	97	494	386	114	150	445	5	0	698	93	106
ENSMUSG00000085492	10400	3797	0	219	7049	4137	11970	162	NA	NA	2296	15	NA	6853	1462	11500	NA	NA	12266	0	1246	1	298	8206	3464	388	3246	873	3599	632	0	1045	3573	1101	7518	352	389	177	2708	2297	919	1113	433	580	2026	627	931	298	639	1042	1335	0	0	767	508	161
ENSMUSG00000022386	21599	8903	1	903	15349	11605	30113	538	NA	NA	4975	0	NA	21238	4200	31377	NA	NA	34944	239	3933	108	481	21655	13262	3092	5739	1944	8073	2613	2210	2362	5340	3658	17321	3229	740	74	5320	6779	4256	838	504	726	4092	645	3331	2416	1985	1359	3170	7	0	4037	1170	935
ENSMUSG00000028898	19717	6812	54	910	7456	3541	12292	784	NA	NA	3007	0	NA	12026	1186	14680	NA	NA	18165	103	2569	55	347	9643	3618	2100	5699	1442	7114	1019	605	1	5831	2874	12574	772	653	0	1426	2768	2158	1823	919	730	2363	660	1777	2262	430	1689	2478	0	0	952	494	330
ENSMUSG00000056596	4782	4118	0	451	9436	7520	19189	150	NA	NA	2748	121	NA	8901	658	12918	NA	NA	11374	78	764	43	61	18867	13270	1418	2612	933	4280	1166	1076	378	1701	1976	3751	1051	288	39	1364	1237	2407	648	310	174	2756	871	615	478	675	885	1096	180	152	1783	686	107
ENSMUSG00000013736	16462	4981	0	1252	11612	7549	25380	558	NA	NA	5333	171	NA	14755	1624	22047	NA	NA	22295	0	3513	0	603	16603	9701	2997	4049	895	6656	1691	101	2064	4565	3563	10791	2283	400	472	4716	3748	3215	912	660	1706	3725	794	2604	996	1297	2103	3695	65	0	1207	1189	336
ENSMUSG00000025272	51734	27048	89	4909	37001	21630	89043	1882	NA	NA	14395	173	NA	46303	4730	48874	NA	NA	85771	450	10520	140	2507	35698	18305	13996	17378	6685	34005	5596	2234	3083	24174	17105	46702	10233	3217	2288	14562	15804	14130	5302	2396	1759	19222	1371	6785	6301	4549	6586	10142	94	139	4838	1578	740
ENSMUSG00000032783	23	3	0	1	263	19	247	1	NA	NA	6	0	NA	9	3	62	NA	NA	29	0	5	0	0	11	61	1	6	2	78	0	0	0	1	0	10	2	2	0	1	2	1	0	0	0	2	1	4	1	0	5	4	0	0	4	1	0
ENSMUSG00000018199	31541	13753	0	1942	20845	14877	33674	336	NA	NA	8946	154	NA	22624	3729	33699	NA	NA	31181	269	2498	0	167	28448	15251	2753	9726	2379	15381	3343	846	2586	6969	7876	20585	1747	2639	668	5652	3749	3886	1680	295	1614	7438	2545	4733	3244	2265	2751	4963	0	30	2409	1294	968
ENSMUSG00000059552	7938	3080	0	681	6843	3186	14893	476	NA	NA	1718	85	NA	7499	747	9778	NA	NA	9915	0	354	0	56	8464	4551	911	1629	982	5295	232	287	603	2835	2648	7764	1413	529	353	1302	1231	1597	396	102	939	1212	993	756	698	799	579	1966	0	180	893	632	271
ENSMUSG00000090704	26	3	0	1	20	15	44	3	NA	NA	5	0	NA	24	4	27	NA	NA	29	0	0	0	0	37	21	3	6	1	14	0	0	5	12	2	25	4	2	1	3	0	4	0	0	4	3	4	0	3	1	1	2	0	0	2	2	0
ENSMUSG00000043909	33415	15319	189	1120	14591	11047	29270	378	NA	NA	8581	238	NA	17672	2078	30075	NA	NA	34487	100	6142	0	783	31663	17243	4748	6497	2137	15108	2612	1487	2792	10929	6071	24709	3478	1404	694	6777	6426	4017	2410	763	1514	12496	1849	3358	2619	2416	3890	3903	187	2	4410	1783	416
ENSMUSG00000026510	2223	1244	1	194	1994	711	5349	1	NA	NA	965	4	NA	2018	51	2030	NA	NA	3320	0	531	0	2	1895	428	908	213	442	605	266	0	294	791	36	3998	3	1	84	138	995	651	58	197	0	48	100	173	4	280	429	105	42	0	191	69	52
ENSMUSG00000085912	112	65	0	6	164	53	1713	0	NA	NA	27	0	NA	996	24	419	NA	NA	830	1	1283	0	1488	277	12	7	8	20	135	2	0	4	183	12	1317	3	3	0	1522	11	256	6	0	2	70	2	80	3	3	3	16	1	2	6	4	3
ENSMUSG00000068735	364	603	0	226	21	83	7058	1402	NA	NA	142	0	NA	20164	179	3371	NA	NA	14732	125	2011	46	4	122	23	99	570	299	674	0	1	0	4291	3557	490	805	966	1	2	654	11429	2542	239	0	6702	1871	10245	7892	2191	5043	12693	8	94	0	0	0
ENSMUSG00000044328	325	281	0	0	184	147	1248	0	NA	NA	14	0	NA	304	3	796	NA	NA	873	0	143	0	8	1555	1815	162	1150	152	1018	1	554	360	410	674	1741	635	184	0	193	149	178	175	147	2	3489	147	866	632	1	410	264	0	0	74	3	31
ENSMUSG00000028211	4337	1568	0	429	3944	1729	13113	230	NA	NA	1881	66	NA	8862	691	6504	NA	NA	6274	720	1160	0	99	1835	1059	1322	684	642	3981	577	243	4	58	308	3474	719	32	0	644	813	507	249	326	74	1651	320	597	92	363	838	769	1	0	459	84	54
ENSMUSG00000038375	10642	6062	0	441	8148	7138	15562	97	NA	NA	4457	3	NA	10520	1300	16211	NA	NA	14920	57	2368	0	194	12917	7739	1707	3488	1616	8931	1297	214	2208	3374	2544	8585	713	927	5	2746	1894	1387	766	127	1256	5433	894	2894	390	1222	382	2540	169	0	1938	810	423
ENSMUSG00000017720	197	149	0	0	340	227	690	0	NA	NA	36	0	NA	424	48	353	NA	NA	899	0	32	0	8	233	186	1	111	66	48	1	67	0	159	0	341	158	78	0	362	28	0	0	0	6	0	0	50	60	0	1	116	0	0	22	24	5
ENSMUSG00000022510	111	52	0	9	150	109	408	4	NA	NA	50	2	NA	160	19	287	NA	NA	317	0	19	0	2	80	35	18	46	13	54	6	1	9	25	29	106	23	12	2	26	25	23	7	6	9	79	5	40	24	29	35	47	1	1	31	38	7
ENSMUSG00000029026	150	5	0	0	438	6	1404	0	NA	NA	74	0	NA	934	52	457	NA	NA	465	0	103	0	1	18	6	0	2	0	5	5	0	1	4	0	5	0	0	0	4	1	3	0	0	0	2	0	136	2	1	0	0	0	0	1	2	0
ENSMUSG00000032769	16	46	0	0	7	2	10	0	NA	NA	1	0	NA	5	0	152	NA	NA	69	0	1	0	0	4	1	1	366	28	2	0	0	0	0	1	4	0	0	0	0	1	0	1	0	1	2	0	0	1	0	1	1	0	0	0	0	0
ENSMUSG00000032839	31119	15728	284	836	18658	17042	40870	1003	NA	NA	5805	66	NA	35905	2902	34952	NA	NA	46394	598	7727	119	1015	16283	9580	2295	6478	2303	14243	2278	981	472	4021	2784	16762	2490	2120	500	2330	3263	3118	2148	527	999	6415	1578	3663	939	3129	4700	6512	316	76	4903	1755	626
ENSMUSG00000100254	0	0	0	0	0	0	0	0	NA	NA	0	0	NA	0	0	0	NA	NA	0	0	0	0	0	0	0	0	0	0	0	0	0	0	0	0	0	0	0	0	0	0	0	0	0	0	0	0	0	0	0	0	0	0	0	0	0	0
ENSMUSG00000027716	12256	40289	161	1033	2615	1058	11795	324	NA	NA	323	0	NA	191	963	49921	NA	NA	5482	1	17	0	0	32042	5373	0	57	755	895	0	130	2851	4053	5022	15068	473	1532	0	1483	1041	904	568	192	26	23562	4508	7733	9187	144	659	5599	41	3	1392	213	228
ENSMUSG00000027748	27625	10398	0	4885	1327	3054	15314	406	NA	NA	4927	1	NA	27976	3086	36781	NA	NA	38077	274	6502	551	1857	40064	27611	681	17285	1027	17124	1279	6414	2165	11227	10700	2038	14342	3495	3952	15499	13185	12701	12144	958	103	205	2	866	1137	0	269	259	0	0	6280	5611	2604
ENSMUSG00000038324	37688	15510	78	2176	21867	21348	54873	859	NA	NA	11691	272	NA	25008	3927	37591	NA	NA	41438	34	4361	185	1127	30527	16253	6978	9728	2984	21577	2601	2391	3394	12786	10514	30598	7802	1556	1741	11352	7476	5687	5807	536	2983	11196	3205	5373	3692	2026	4542	5686	325	0	3079	909	1642
ENSMUSG00000041710	54066	27280	147	1444	335	307	869	3	NA	NA	314	1	NA	21413	5387	52880	NA	NA	49778	96	8451	71	686	236	555	3022	8067	834	1706	2123	566	596	3492	12	80434	1867	1329	0	23557	12057	3616	2390	74	5358	13	2	562	22	89	20	2607	0	0	1685	1604	106
ENSMUSG00000072934	1560	603	0	90	1	0	24	0	NA	NA	0	0	NA	767	151	2418	NA	NA	1557	0	190	0	13	0	1	0	544	0	0	4	0	418	1	0	2544	636	0	0	784	507	691	15	0	353	0	0	0	0	0	0	5	0	0	110	0	10
ENSMUSG00000031997	11484	14737	164	2482	2988	1448	5120	16	NA	NA	80	0	NA	7215	479	5800	NA	NA	76581	366	11712	406	3199	375	3113	5774	23844	21674	39534	6265	2	293	13783	7094	161	5170	7219	356	825	11	388	43	0	0	15	0	109	27	150	513	533	0	0	366	37	63
ENSMUSG00000021541	462	1168	0	57	410	1063	3465	0	NA	NA	1	0	NA	1117	0	4646	NA	NA	1053	0	454	0	130	224	455	2	203	72	356	0	160	6	4730	1259	13953	1182	73	14	3229	1524	56	232	289	2	634	0	220	39	168	347	1253	0	0	610	1409	542
ENSMUSG00000024815	0	0	0	0	0	0	0	0	NA	NA	0	0	NA	0	0	0	NA	NA	0	0	0	0	0	0	0	0	0	0	0	0	0	0	0	0	0	0	0	0	0	0	0	0	0	0	0	0	0	0	0	0	0	0	0	0	0	0
ENSMUSG00000030523	176	33	0	2	63	22	270	3	NA	NA	21	1	NA	327	83	126	NA	NA	148	0	21	0	5	27	37	8	6	4	19	3	7	4	3	7	34	10	0	0	12	8	4	0	0	2	6	3	6	1	355	536	14	1	0	180	6	1
ENSMUSG00000009292	4981	2624	1	833	4700	2590	11655	89	NA	NA	1530	0	NA	9129	869	12286	NA	NA	8836	2	1216	0	95	10432	6804	448	2011	890	3772	653	657	1167	2649	830	9469	322	414	2	527	1064	629	27	162	603	802	227	355	232	274	657	642	126	0	1947	573	132
ENSMUSG00000052387	43587	18623	52	26925	27427	19936	60706	1075	NA	NA	9696	166	NA	187135	4499	22712	NA	NA	70677	284	5365	20	1010	228	912	4411	736	6517	12988	3753	30	15	5514	5171	1084	4391	2591	504	1966	17456	33829	3672	6225	10	2595	1850	3134	958	2843	4601	4932	31	53	1065	523	2
ENSMUSG00000038260	13874	8195	136	247	4653	3257	10811	214	NA	NA	1982	0	NA	3709	748	6001	NA	NA	5797	93	415	0	3	1091	1135	140	204	80	1098	69	117	780	76	203	549	26	1	0	5	4	158	2	1	54	2109	100	1810	601	282	614	1211	13	1	880	4	54
ENSMUSG00000009246	0	2	0	14	3	0	19	0	NA	NA	0	0	NA	12	0	29	NA	NA	151	0	0	0	0	0	0	0	1	0	0	0	0	0	0	0	0	0	0	0	0	0	0	0	0	0	0	0	0	0	0	0	0	0	0	0	1	5
ENSMUSG00000024727	2868	954	0	0	69	7	18	1	NA	NA	122	0	NA	297	75	896	NA	NA	738	0	106	0	0	101	284	5	2	1	6	1	0	1	72	693	6	0	1	0	1	2	0	0	2	0	5	0	0	0	54	1	2	0	0	2	118	0
ENSMUSG00000027365	61984	29547	0	2478	44651	28086	96440	2261	NA	NA	18771	12	NA	55178	8619	78392	NA	NA	81773	136	9385	88	2101	36370	24812	9086	18239	3855	29831	7168	1452	3153	11800	6715	44318	4158	2247	952	9735	9634	8322	1652	1651	3184	9110	2002	8110	4132	7816	5398	11026	574	88	9051	4120	1860
ENSMUSG00000036251	3	6	0	2	6	1	10	0	NA	NA	1	0	NA	3	1	7	NA	NA	11	0	1	0	0	481	2	179	2	3	4	0	0	0	1	0	170	0	1	0	0	0	0	0	0	0	0	0	2	0	0	0	0	0	0	2	0	0
ENSMUSG00000038679	91744	19253	99	486	16945	15786	45902	688	NA	NA	2889	419	NA	19733	9771	10819	NA	NA	114172	510	12637	200	2053	111390	19013	4296	1737	1112	7993	520	425	61274	6422	6624	54957	3511	2828	560	10613	3956	2569	1310	452	15902	3211	3	1363	936	3331	7475	10099	47	13	762	79	0
ENSMUSG00000047656	2553	1418	0	243	2996	1336	2537	0	NA	NA	1026	0	NA	3771	525	5278	NA	NA	4895	0	1155	0	90	5605	3363	366	969	486	2421	573	425	1127	1103	1564	4912	133	18	276	1545	1060	1737	488	261	0	947	0	202	173	310	164	684	92	0	565	380	71
ENSMUSG00000005952	30	3	0	0	3	4	11	0	NA	NA	0	0	NA	6	0	106	NA	NA	131	0	3	0	0	2	1	0	1	28	17	0	0	0	3	1	3	0	0	0	0	2	2	1	0	0	2	0	0	1	2	5	0	1	1	1	2	0
ENSMUSG00000018507	23364	14117	0	277	8011	8017	20155	562	NA	NA	4876	0	NA	16077	2026	23408	NA	NA	19921	0	1594	0	715	1748	1765	3463	1815	1812	5401	228	530	0	7549	3294	6997	2120	1649	52	3939	3913	5316	2930	1334	166	2927	603	2166	2304	1758	2098	1542	338	88	983	698	156
ENSMUSG00000043029	803	460	0	0	773	475	4017	0	NA	NA	812	0	NA	166	34	561	NA	NA	1366	0	0	0	0	352	21	102	147	0	1	73	0	0	219	1	1	1	0	0	16	0	84	0	0	0	0	0	0	1	0	3	237	0	0	18	0	0
ENSMUSG00000014158	12	67	0	0	45	5	29	1	NA	NA	2	0	NA	24	43	44	NA	NA	11	0	2	0	1	8	7	0	2	0	3	0	0	0	1	2	285	2	0	0	1	3	2	0	2	0	4	0	1	2	4	7	1	0	0	1	0	2
ENSMUSG00000036899	64	35	0	0	54	21	287	0	NA	NA	7	0	NA	29	8	38	NA	NA	78	0	8	0	0	23	11	2	6	4	18	1	2	2	35	8	36	2	3	0	8	7	8	0	1	4	42	1	203	5	3	2	2	0	0	5	0	1
ENSMUSG00000029868	1929	1561	0	186	7463	3967	15559	590	NA	NA	5422	0	NA	2413	314	7409	NA	NA	2428	0	269	0	0	911	449	252	1697	76	701	248	0	0	0	552	591	295	0	0	0	28	0	1	0	0	2235	709	2173	140	367	607	651	0	0	473	446	176
ENSMUSG00000045482	33550	18726	48	2329	23499	13119	54248	1410	NA	NA	9882	40	NA	30299	4510	38513	NA	NA	50129	232	8396	0	983	17306	6536	4411	7033	3579	12656	2184	432	2091	7405	2364	16604	2762	1626	585	3776	3612	3142	1032	1396	389	4922	513	1300	2834	3256	4280	4452	231	20	4423	1669	453
ENSMUSG00000025086	22127	7813	0	698	8854	7765	21530	85	NA	NA	2305	0	NA	13150	2207	12657	NA	NA	28776	36	4040	0	149	15169	7706	2430	5333	942	7399	1244	507	910	4906	2258	13205	570	1082	0	5852	2859	1808	629	302	841	4139	229	1661	659	1279	1552	3157	1	55	1691	322	386
ENSMUSG00000039826	12329	3697	0	472	9454	5141	11863	98	NA	NA	2731	272	NA	9153	1193	9832	NA	NA	12831	12	1586	64	81	7123	5034	792	4100	1390	3986	1478	19	427	1377	767	7200	725	151	201	1342	1124	1921	293	94	663	1775	2	1377	350	1254	957	1723	0	71	790	380	412
ENSMUSG00000071521	0	0	0	0	0	0	0	0	NA	NA	0	0	NA	0	0	0	NA	NA	0	0	0	0	0	0	0	0	0	0	0	0	0	0	0	0	0	0	0	0	0	0	0	0	0	0	0	0	0	0	0	0	0	0	0	0	0	0
ENSMUSG00000054106	0	0	0	0	0	0	0	0	NA	NA	0	0	NA	0	0	0	NA	NA	0	0	0	0	0	0	0	0	0	0	0	0	0	0	0	0	0	0	0	0	0	0	0	0	0	0	0	0	0	0	0	0	0	0	0	0	0	0
ENSMUSG00000036938	0	0	0	0	0	0	0	0	NA	NA	0	0	NA	0	0	0	NA	NA	0	0	0	0	0	0	0	0	0	0	0	0	0	0	0	0	0	0	0	0	0	0	0	0	0	0	0	0	0	0	0	0	0	0	0	0	0	0
ENSMUSG00000010538	11412	5866	0	117	6116	5263	14241	119	NA	NA	1211	180	NA	11540	2260	12015	NA	NA	19841	30	2710	0	313	2870	752	1064	1494	682	1941	305	1	127	1088	506	6222	702	429	1	1395	946	821	741	3	190	1585	1	514	380	507	1643	1461	36	1	1051	252	311
ENSMUSG00000026812	43773	21960	54	1141	25449	15093	48356	529	NA	NA	10421	105	NA	29589	4100	40364	NA	NA	61203	167	7400	149	596	16522	12500	4604	7509	2475	13693	2399	1994	2192	6187	4873	22626	1584	1531	293	7857	4158	5251	2940	1331	961	9578	1268	2987	2297	2641	3713	4894	120	0	3814	1304	936
ENSMUSG00000002496	22104	8445	65	1843	16544	12739	34486	138	NA	NA	6039	0	NA	12286	1517	16130	NA	NA	20444	55	4510	0	815	11000	6059	1432	2873	635	6121	953	387	951	4776	2277	15063	4247	2131	171	1674	1830	1405	1577	640	1323	4023	372	1947	1026	1223	2507	3168	0	0	1998	440	565
ENSMUSG00000022010	102552	43332	25	5630	54580	43779	119010	2949	NA	NA	21072	412	NA	139098	9777	87538	NA	NA	134918	1578	16434	36	4522	82668	36522	11065	21423	8018	36408	5169	4209	10618	13373	12246	247921	4170	3221	410	60066	12197	10815	15390	2113	18768	18143	3318	7529	5098	10387	10759	21533	714	628	7777	2580	1935
ENSMUSG00000027806	30390	14501	180	777	14881	13202	32191	275	NA	NA	5976	0	NA	23942	3593	30022	NA	NA	36709	765	5715	50	1227	14916	7646	3370	5952	2330	10591	2049	873	1494	6015	2996	14164	2928	1872	318	9184	4590	4572	1459	183	1994	5459	373	1979	2057	2627	2530	5602	77	0	2202	1296	369
ENSMUSG00000031431	8377	3023	2	1018	14842	7370	15436	2	NA	NA	4555	827	NA	4909	1019	14811	NA	NA	6916	0	776	0	2	26430	15249	2656	8105	2227	7511	2462	921	1109	5924	5672	16414	1664	951	2	3963	4412	3039	859	538	897	6886	3297	3028	4773	434	1213	1823	1	7	1157	619	368
ENSMUSG00000029723	1115	151	0	102	1377	891	2342	11	NA	NA	340	18	NA	1286	78	1568	NA	NA	772	2	19	0	71	4719	3347	892	2317	743	1290	272	119	206	158	394	1282	6	21	0	208	381	489	548	107	111	694	236	9	179	70	244	255	58	0	73	74	129
ENSMUSG00000014980	16650	6294	0	657	11425	5752	20168	414	NA	NA	2949	101	NA	10691	1935	16239	NA	NA	18627	0	1449	58	235	10703	4531	2928	3838	1574	6500	1336	489	565	7225	4258	7730	1434	427	414	4279	3613	2202	929	550	830	4599	1013	1674	1175	1208	828	2626	109	0	1267	690	393
ENSMUSG00000042389	14229	5593	0	298	11451	8226	21677	16	NA	NA	2239	101	NA	11837	1842	11446	NA	NA	13300	6	1459	30	70	9913	4346	1388	4211	1469	4063	991	118	664	5582	3479	14704	714	209	516	4123	2552	2655	892	507	1396	3702	171	2496	2322	756	1613	2591	5	0	1905	482	143
ENSMUSG00000035585	8110	3191	0	805	4616	4217	11655	117	NA	NA	1390	0	NA	6264	441	5855	NA	NA	6644	0	419	0	5	13507	5751	1823	4767	2062	6244	1160	832	1084	6344	3702	11070	1955	1759	0	2786	2098	1550	1630	587	377	6342	663	1398	1231	901	720	1883	0	0	521	295	102
ENSMUSG00000020781	6733	3422	0	0	3915	4110	6427	165	NA	NA	1719	0	NA	5419	850	8488	NA	NA	9186	0	949	0	207	9347	4623	1146	2428	204	2785	708	543	749	1752	745	6272	9	375	0	1258	1000	835	337	89	33	662	203	1739	191	26	159	865	52	58	859	327	78
ENSMUSG00000040521	10657	3607	0	323	7491	6303	13214	260	NA	NA	2635	102	NA	7638	670	12260	NA	NA	13082	83	995	0	319	9439	5668	1309	3649	742	3566	1078	512	566	2976	2894	6676	1292	395	88	2733	1717	1554	265	56	202	3199	516	1140	513	735	922	2369	0	92	635	314	150
ENSMUSG00000014402	33957	12679	119	3184	26623	19070	51761	588	NA	NA	12782	484	NA	24253	2014	33765	NA	NA	29952	165	4725	1	870	25701	13718	5910	12128	3836	19505	2070	2529	2508	16146	8432	24759	4537	2079	0	7589	6480	6462	3182	1702	2164	9034	2443	6387	4952	2516	2771	8268	0	0	2712	999	508
ENSMUSG00000106988	304	100	0	25	254	172	490	3	NA	NA	112	8	NA	239	22	316	NA	NA	265	0	33	0	6	243	139	62	114	29	202	16	33	23	158	99	456	62	26	0	77	44	56	36	13	34	114	41	73	66	33	26	75	0	0	21	11	5
ENSMUSG00000060771	37782	16605	161	1429	19938	11852	41256	875	NA	NA	5709	20	NA	31537	4885	38661	NA	NA	64697	394	11113	1	987	27826	12811	3890	7526	1809	17289	2790	968	2289	8929	7015	19703	2751	2630	113	2950	4072	4892	663	1300	2125	3548	598	2416	1707	1816	4903	6331	486	29	3972	1112	248
ENSMUSG00000039330	2051	1081	0	1	1480	1304	4512	0	NA	NA	914	1	NA	2518	715	4813	NA	NA	2998	1	108	0	499	731	1123	473	407	192	894	1171	0	0	45	190	1028	11	2	1	329	155	17	3	2	1	217	2	5	98	32	115	454	559	1	273	36	33
ENSMUSG00000039032	782	136	0	0	395	6	91	0	NA	NA	126	0	NA	794	1	960	NA	NA	1020	13	121	0	0	1	2	0	191	0	2	1	0	0	0	0	92	0	0	0	0	0	0	1	4	1	2	0	0	0	0	1	2	0	0	81	0	0
ENSMUSG00000035522	0	0	0	0	0	0	0	0	NA	NA	0	0	NA	0	0	0	NA	NA	9	0	0	0	0	0	0	0	0	0	0	0	0	0	0	0	0	0	0	0	0	0	0	0	0	0	0	0	0	0	0	0	0	0	0	0	0	0
ENSMUSG00000027857	194	7	0	2	8	9	290	1	NA	NA	224	0	NA	10	1	122	NA	NA	207	0	3	0	3	1665	624	125	116	0	305	2	100	1125	4	642	1	2	0	0	22	2	3	0	34	0	6	1	1	0	5	0	26	0	0	2	4	1
ENSMUSG00000020963	22	84	0	1	10	3	51	1	NA	NA	2	0	NA	13	51	98	NA	NA	158	1	47	0	2	32	3	1	6	0	10	1	1	1909	761	194	13	37	920	0	5	24	384	2	1	0	1	2	3	1	1	35	85	0	0	12	1	1
ENSMUSG00000046982	18125	5708	0	307	476	610	1451	0	NA	NA	425	0	NA	1120	982	3730	NA	NA	4942	0	514	0	87	2545	901	272	1262	335	1604	190	211	450	2236	2145	6893	727	749	196	3084	4203	1228	2305	229	0	38	0	113	2	226	0	243	0	0	572	2	3
ENSMUSG00000047907	449	1473	0	784	1728	2376	4748	4	NA	NA	5189	831	NA	186	13	3659	NA	NA	216	3	136	0	0	381	413	7	222	987	1221	29	1	3	29	210	40	362	5	223	21	15	618	1	257	2	211161	28334	74825	55983	264	1245	9636	0	0	5	2137	1139
ENSMUSG00000021217	52736	18600	393	357	21764	15028	29241	855	NA	NA	12684	84	NA	12978	1694	23472	NA	NA	37149	0	2654	0	240	19282	17812	9598	16919	4876	26925	5264	1131	751	718	1760	1480	1192	139	41	1413	6013	1359	583	437	338	9138	4274	6338	3466	6719	5115	12849	60	27	2037	1894	285
ENSMUSG00000085715	10068	4253	145	0	3694	2594	4896	142	NA	NA	1207	72	NA	5898	904	9189	NA	NA	15199	0	3449	0	57	3223	999	1024	404	194	3861	803	203	315	2254	2565	10090	353	457	161	2467	1129	637	208	195	0	1238	348	996	661	114	130	557	8	0	385	229	54
ENSMUSG00000059891	1492	666	0	2	846	630	831	3	NA	NA	31	0	NA	1748	72	2565	NA	NA	4635	2	614	0	47	43	180	13	124	6	42	8	2	5	16	12	275	5	118	1	12	8	12	80	3	5	22	4	295	55	240	19	25	0	0	100	107	6
ENSMUSG00000049580	18	103	0	0	1	1	1	0	NA	NA	0	0	NA	334	0	17	NA	NA	150	0	5	0	1	2	0	0	0	0	0	0	0	0	0	0	0	0	0	0	0	0	1	0	0	0	7	0	0	0	2	0	0	0	0	0	0	1
ENSMUSG00000024379	299	907	0	0	2117	522	4477	98	NA	NA	330	0	NA	1421	46	561	NA	NA	1220	0	227	0	0	0	0	0	0	0	0	0	0	0	0	0	0	0	0	0	0	0	0	0	0	0	0	0	0	0	121	172	75	0	307	58	86	0
ENSMUSG00000026374	44549	14923	1	4019	32016	24173	73227	890	NA	NA	14659	1309	NA	42835	5024	49266	NA	NA	49242	222	8555	65	1435	38634	21806	8264	18552	3486	22078	3941	2081	2654	22736	15388	35933	6807	6666	1474	12348	8223	13287	3724	2949	3628	18394	3487	6076	5448	2624	5222	8923	502	81	3249	1269	705
ENSMUSG00000056820	69777	24611	39	3114	60990	38629	106392	817	NA	NA	22300	1117	NA	83391	16120	87867	NA	NA	283680	1569	27833	107	7229	30340	19783	7434	10903	2693	22439	3853	1871	2488	14179	9323	41766	5309	1662	699	9815	11173	6857	4187	2137	948	18754	3116	7573	5104	5129	5334	9399	0	282	4857	2747	1723
ENSMUSG00000031893	626	284	0	42	210	215	520	1	NA	NA	124	0	NA	385	57	243	NA	NA	651	1	28	0	0	8	96	7	3	39	108	2	0	0	10	1	391	0	1	1	118	20	2	29	0	0	7	2	80	0	2	6	0	0	0	5	57	1
ENSMUSG00000028699	0	9	0	0	467	932	1737	0	NA	NA	258	0	NA	0	0	200	NA	NA	118	0	0	0	0	1	47	0	12	0	218	0	0	0	0	0	0	0	0	0	0	0	0	0	0	0	517	0	138	0	163	0	1	0	0	0	0	0
ENSMUSG00000039691	126	71	0	0	2	0	3	0	NA	NA	1	0	NA	0	0	0	NA	NA	64	0	1	0	0	0	85	0	0	0	3	1	0	0	0	0	1	0	0	0	0	0	1	0	0	0	0	0	0	0	0	0	0	0	0	0	0	0
ENSMUSG00000030351	10946	4898	59	0	5	2	23	0	NA	NA	0	0	NA	227	38	600	NA	NA	2634	0	65	0	19	201	833	2	0	0	1	0	0	1	47	0	196	0	0	0	1	0	0	136	0	0	0	21	0	0	0	0	1	0	0	0	0	0
ENSMUSG00000029669	1358	714	1	276	3713	1201	3762	250	NA	NA	708	16	NA	3547	255	4760	NA	NA	2053	2	274	0	7	3620	5796	48	2405	95	1821	426	544	41	677	747	6958	234	52	2	1111	3210	2031	212	642	210	1634	242	331	154	66	26	443	34	0	668	19	102
ENSMUSG00000020577	159107	46326	151	5695	81720	71479	201291	2927	NA	NA	41770	1800	NA	118372	13375	135650	NA	NA	161554	1806	20198	68	2452	40754	26694	13593	30284	7672	46680	7379	3529	5885	62005	27813	31930	17095	7390	729	15569	11686	12684	2251	2970	3789	35823	12509	19447	12778	7648	10917	23337	153	174	13748	5645	4191
ENSMUSG00000037824	17472	6574	0	48	7884	7271	18480	61	NA	NA	3713	44	NA	16448	1665	12667	NA	NA	29462	1	2984	0	787	2404	278	339	473	1	897	116	32	501	708	2	2078	908	1	448	415	224	168	1	2	537	3166	432	1120	1223	1519	512	2259	32	0	836	216	108
ENSMUSG00000037031	2006	184	0	170	15	222	691	0	NA	NA	0	0	NA	504	1	64	NA	NA	518	0	143	0	0	43	140	0	218	124	160	2	0	0	367	1676	98	548	688	0	2	0	441	0	181	0	210	17	29	1	0	3	2	0	0	91	0	1
ENSMUSG00000025875	44565	15862	0	1914	1997	1002	5048	81	NA	NA	739	0	NA	7961	2038	30693	NA	NA	21727	88	1012	0	270	2240	2810	4154	7009	1571	3794	1443	288	1134	3557	2459	2242	1830	260	237	1515	2908	3352	889	474	0	988	359	1119	979	478	1225	1517	37	34	3028	1747	1048
ENSMUSG00000027217	14	31	0	366	15	7	41	0	NA	NA	9	0	NA	34	3	132	NA	NA	93	0	2	0	0	28	8	0	4	0	1	2	54	0	2292	4	203	2	0	0	2	2	69	0	494	0	2	3	1	3	2	7	217	0	0	3	6	3
ENSMUSG00000027858	9	329	0	1030	110	1235	2740	0	NA	NA	2	0	NA	360	0	627	NA	NA	295	0	145	0	0	7486	5800	2931	3254	94	6437	563	1131	1756	2556	3117	3595	2439	132	0	2671	1260	3818	221	3161	150	1709	0	349	384	343	117	1481	80	0	16	1	0
ENSMUSG00000086745	0	0	0	0	0	1	29	1	NA	NA	1	0	NA	4	0	1	NA	NA	1	0	0	0	0	2671	1590	1	153	0	95	0	278	212	45	853	95	0	0	37	74	224	578	0	166	0	0	0	0	0	0	0	0	0	0	1	0	0
ENSMUSG00000032324	176211	54975	613	12790	150749	129372	308607	5125	NA	NA	54350	3579	NA	148062	14497	134654	NA	NA	129136	1051	14836	0	3373	189466	102506	37978	78576	21243	104463	20313	11504	18383	136130	98372	184556	34733	20205	3211	62510	63829	42121	18365	10093	19034	87802	22566	41194	27036	15012	16839	43975	271	254	12391	5821	3475
ENSMUSG00000006736	40654	14308	6	1695	32243	33843	64675	1098	NA	NA	12662	1071	NA	38802	3575	37282	NA	NA	44647	147	4695	0	2089	26610	11541	6609	9161	3080	14276	2332	1899	2813	15047	12629	26125	3669	2759	36	9802	6337	6680	4346	1211	1798	11446	1449	4835	1531	4011	5116	10120	319	0	2609	964	569
ENSMUSG00000000244	17	0	0	0	0	0	0	0	NA	NA	0	0	NA	0	0	0	NA	NA	0	0	0	0	0	0	0	0	0	0	0	0	0	0	0	0	0	0	0	0	0	0	0	0	0	0	0	0	0	0	0	0	0	0	0	0	0	0
ENSMUSG00000001763	11126	7734	78	226	8371	5349	27799	563	NA	NA	2328	156	NA	2263	733	7227	NA	NA	14405	0	1719	91	120	2005	1391	1591	4063	1153	3335	568	424	776	3039	1938	22566	1042	223	0	4686	1812	924	751	562	718	6356	339	1020	1472	1500	3152	3829	0	139	982	180	227
ENSMUSG00000025511	1922	1670	0	882	1606	756	3497	101	NA	NA	800	96	NA	895	358	2696	NA	NA	2417	111	64	0	171	5788	2943	386	2362	646	1274	218	244	148	3759	898	5875	834	111	203	1246	1063	1299	660	248	1008	1314	153	550	644	422	689	511	0	0	544	18	167
ENSMUSG00000028152	207938	132086	882	4982	174030	118235	330149	4813	NA	NA	59376	1033	NA	152500	40043	430935	NA	NA	199548	3461	26533	644	5034	64774	31442	14678	25314	10409	49849	8373	2865	9392	20734	40734	77070	24814	9384	8306	52952	82398	13568	3977	12208	2397	27390	6615	12964	6758	3029	7923	5695	2083	643	27514	8245	4405
ENSMUSG00000067377	2188	5742	0	1472	7462	8359	27372	265	NA	NA	513	1	NA	2363	525	18477	NA	NA	5350	0	673	62	302	14231	3913	2159	2624	1976	7771	341	240	1010	8621	3504	9134	3548	131	380	4929	1788	2769	1325	1260	875	3720	296	609	1533	1718	1267	6659	0	0	872	673	247
ENSMUSG00000058254	398820	135353	755	22976	347278	274655	853316	9798	NA	NA	126352	5098	NA	264515	27750	248206	NA	NA	288037	3042	34300	372	6054	152575	92528	82074	118351	38622	177066	24857	21305	17652	210463	83762	446424	117457	29675	4076	148840	112571	26158	24729	14122	16938	220887	41609	77896	56935	29915	36243	81068	1001	521	11147	4625	2194
ENSMUSG00000034127	6	4	0	0	2	0	7	0	NA	NA	2	0	NA	42	0	2	NA	NA	7	0	0	1	0	1	0	0	0	1	1	1	0	1	1	1	2	3	0	0	0	0	1	0	1	0	0	0	0	1	0	0	1	0	0	0	1	0
ENSMUSG00000030352	13362	13461	0	0	169	750	767	0	NA	NA	6	0	NA	796	375	6502	NA	NA	2618	0	170	0	167	13993	10095	26	1057	9	637	65	395	1247	900	56	2404	223	496	299	733	787	356	581	0	287	6122	556	686	2137	3	32	595	0	0	519	20	8
ENSMUSG00000069581	158	63	0	2	159	183	868	8	NA	NA	37	1	NA	173	18	380	NA	NA	508	0	90	0	2	74	44	15	22	10	185	8	3	11	338	311	975	13	8	63	32	28	16	13	3	2	309	4	387	15	23	23	25	3	0	106	8	3
ENSMUSG00000041736	232	13	0	1	105	377	213	0	NA	NA	3	0	NA	271	0	113	NA	NA	103	0	1	0	0	27	92	29	1	1	4	0	0	0	3	1	64	2	0	0	1	1	1	0	0	0	24	1	1	2	0	1	5	0	0	3	2	0
ENSMUSG00000023995	0	0	0	0	0	0	2	0	NA	NA	0	0	NA	0	0	114	NA	NA	1	0	0	0	0	1	0	0	0	0	0	0	0	0	1	0	0	0	0	0	0	0	0	0	0	0	0	0	0	0	0	0	0	0	0	0	0	0
ENSMUSG00000091749	0	0	0	0	0	0	0	0	NA	NA	0	0	NA	0	0	2	NA	NA	122	0	0	0	0	0	0	0	0	0	0	0	0	0	0	0	0	0	0	0	0	0	0	0	0	0	0	0	0	0	0	0	21	0	0	0	0	0
ENSMUSG00000114078	12	6	0	0	6	7	15	0	NA	NA	2	0	NA	3	1	10	NA	NA	5	0	0	0	1	4	4	1	5	2	2	2	1	0	4	1	3	1	1	1	4	3	0	2	1	0	3	3	0	0	0	1	0	0	0	1	1	0
ENSMUSG00000047514	13094	4218	0	965	9265	7247	20698	292	NA	NA	3986	42	NA	9684	969	11962	NA	NA	10133	0	969	69	441	9495	4496	2310	5022	913	4409	956	870	357	6654	4180	10228	1503	1120	584	1553	3051	1993	2508	146	1106	4595	846	2119	2411	1236	1243	2836	1	0	624	374	195
ENSMUSG00000041096	23374	9620	10	2912	9535	9005	26734	282	NA	NA	4177	5	NA	18744	3051	20899	NA	NA	29526	224	4378	86	701	13968	6973	6745	3707	2013	12775	2736	728	1249	5931	5718	23700	3221	3827	777	5991	3489	4815	2317	389	545	5839	861	2054	1570	2266	2775	3615	323	87	2423	674	147
ENSMUSG00000074671	4217	1637	0	1016	3399	1201	7524	101	NA	NA	1866	0	NA	4133	328	3721	NA	NA	3228	0	830	127	0	1458	13	875	1505	1	2857	578	57	265	1298	1578	3317	634	200	0	1479	255	678	0	0	0	591	927	952	180	690	564	752	0	0	531	205	0
ENSMUSG00000039485	33030	10837	0	1714	16898	14188	38842	391	NA	NA	11275	260	NA	23923	2270	30524	NA	NA	19455	33	1768	5	308	50241	21844	9092	17873	3418	22710	5164	2799	5305	22806	17309	43427	7563	4872	2267	9441	11400	9096	5600	2751	3209	23886	6706	7094	6513	1693	1658	8118	0	0	3456	1559	921
ENSMUSG00000038984	9111	5619	0	173	9534	6434	11842	44	NA	NA	3350	0	NA	9554	1993	8051	NA	NA	9065	286	761	0	588	1504	2067	127	918	674	3916	270	280	443	3041	1637	7305	873	320	0	667	1439	1198	729	111	137	1773	334	810	767	556	628	896	0	0	847	290	10
ENSMUSG00000038335	13172	4769	40	90	10077	5411	20442	172	NA	NA	3012	93	NA	10018	1670	11840	NA	NA	12931	27	2189	0	252	5674	3958	853	2772	943	3524	660	110	85	3832	1337	8653	1198	492	8	3465	2575	639	505	67	693	2951	1004	1860	1358	1902	1107	2733	11	0	681	226	274
ENSMUSG00000025264	10779	5403	125	123	9032	7976	20568	879	NA	NA	3890	43	NA	11594	1517	13940	NA	NA	15775	120	2134	0	553	9804	5360	1055	5479	797	10313	1951	1134	690	5500	4361	12239	1325	1300	0	4631	1934	2707	861	1633	761	5968	1814	3373	778	1168	815	2722	102	0	1326	409	152
ENSMUSG00000015126	30984	11903	80	1133	17555	14003	32628	592	NA	NA	6541	21	NA	25711	3492	34025	NA	NA	43833	284	6170	0	1273	20530	9583	2430	5302	2403	10785	2728	450	1374	7558	3935	23662	2519	289	793	4833	3225	3706	2239	252	1557	4673	1254	2533	1050	1658	3110	3270	73	0	3123	1264	739
ENSMUSG00000036613	27020	12471	0	731	20364	15346	48210	586	NA	NA	7567	180	NA	22830	4104	30548	NA	NA	43621	191	6418	0	606	10201	7388	4440	5723	3612	7790	542	1270	676	8072	4674	15272	2775	4068	504	6013	4390	3250	873	1371	879	9170	1049	3746	2708	2681	3288	7528	1	88	2374	1046	718
ENSMUSG00000045752	18430	8868	0	521	11799	8422	26794	255	NA	NA	5393	255	NA	14215	1788	20068	NA	NA	22807	149	3814	60	548	12148	6253	3955	4032	1967	9104	558	602	1657	5742	4422	13961	1487	771	866	4008	2369	2234	979	409	1039	5457	1801	2379	1094	1548	1847	4560	0	103	2023	536	226
ENSMUSG00000041566	0	0	0	0	0	0	0	0	NA	NA	0	0	NA	0	0	0	NA	NA	1	0	0	0	0	0	0	0	0	0	0	0	0	0	0	0	0	0	0	0	0	0	0	0	0	0	0	0	0	0	0	0	0	0	0	0	0	0
ENSMUSG00000045521	51	0	0	0	39	0	7	0	NA	NA	0	0	NA	31	0	13	NA	NA	34	0	9	0	0	0	23	0	0	0	0	0	0	0	0	0	0	0	0	0	0	0	0	0	0	0	0	0	0	0	0	0	0	0	0	0	0	0
ENSMUSG00000000411	31	40	0	0	65	0	349	0	NA	NA	0	0	NA	45	0	59	NA	NA	38	0	0	0	0	31	2	0	2	0	1	0	0	0	2	0	98	0	0	0	114	0	0	0	0	0	0	71	0	0	0	0	0	0	0	2	1	0
ENSMUSG00000007591	2865	877	0	0	1547	465	1375	1	NA	NA	429	0	NA	1324	219	2519	NA	NA	1848	0	318	0	1	844	378	251	101	13	556	454	2	2	24	115	1317	3	1	0	131	2	42	0	84	162	189	245	681	77	35	175	306	1	0	197	8	28
ENSMUSG00000060794	20	22	0	0	47	12	27	1	NA	NA	3	0	NA	29	2	42	NA	NA	27	0	2	0	2	16	7	3	11	2	9	3	0	0	1	3	12	3	1	0	5	4	2	0	0	0	9	0	1	6	2	4	0	0	0	2	2	0
ENSMUSG00000047654	307	280	0	77	327	251	1103	63	NA	NA	117	0	NA	525	147	874	NA	NA	1150	0	71	0	0	319	470	44	109	44	523	0	78	0	116	241	491	56	0	0	200	58	285	47	0	61	144	0	0	193	0	147	107	0	0	179	0	0
ENSMUSG00000044986	190	7	0	0	16	0	55	0	NA	NA	0	0	NA	103	0	0	NA	NA	42	0	1	0	0	104	57	9	12	0	90	12	0	0	18	0	33	0	0	0	5	23	0	0	30	0	0	0	0	0	0	0	1	0	0	14	0	0
ENSMUSG00000022570	20749	5781	0	1517	13678	11126	24476	1153	NA	NA	5333	127	NA	15779	2611	20857	NA	NA	28610	326	3829	0	719	16521	7676	3053	3744	1583	12483	2035	926	1026	9102	3882	19556	2051	1991	0	4189	3106	2887	1904	291	691	4499	1158	1973	1577	1571	2505	4325	92	0	2249	866	629
ENSMUSG00000103711	333	164	0	0	78	22	517	54	NA	NA	18	0	NA	189	72	107	NA	NA	497	27	27	0	104	26	119	34	0	0	0	0	0	0	10	0	21	163	6	0	381	0	0	0	0	103	0	0	0	0	0	17	19	0	0	20	0	0
ENSMUSG00000035495	8051	2882	72	408	3917	2687	10167	48	NA	NA	1263	55	NA	6589	1441	7926	NA	NA	9528	83	1213	0	100	2257	2160	111	1737	160	2841	224	0	613	1593	825	4642	264	12	0	1074	1432	371	98	0	157	880	38	285	317	956	795	677	7	0	777	11	152
ENSMUSG00000028251	6167	4779	0	766	5634	3914	9954	288	NA	NA	3696	0	NA	5443	1492	10232	NA	NA	8429	0	827	0	220	11767	6670	1810	2713	1454	4762	1529	458	237	4430	1175	7152	1328	247	11	1132	1334	1084	923	369	702	1970	754	1674	681	847	848	1175	5	1	848	468	178
ENSMUSG00000031329	263	68	0	0	115	108	1185	99	NA	NA	8	1	NA	336	210	572	NA	NA	458	3	19	0	2	348	153	2	158	0	404	1	0	21	74	4	533	1	0	148	538	31	54	28	0	0	58	0	11	0	2	3	437	0	0	50	0	5
ENSMUSG00000015599	7166	3892	3	67	5299	3443	8339	600	NA	NA	1907	44	NA	3808	1108	7230	NA	NA	7998	236	794	59	106	3783	3192	272	1915	655	2891	674	151	302	1921	1273	2481	199	90	41	572	1263	1192	662	267	296	1225	20	380	401	855	805	747	44	2	1114	493	124
ENSMUSG00000090100	23080	15817	23	682	14612	10392	24698	1286	NA	NA	7310	203	NA	15417	2740	25578	NA	NA	40001	745	4602	23	804	28887	17297	4267	7141	2884	13616	2465	1368	1926	7766	4307	28628	1800	1838	812	5869	5468	3021	1379	1313	1848	3678	1753	3962	2357	3738	2913	4446	3	3	3057	1441	970
ENSMUSG00000041278	28809	12663	34	1856	20816	13297	43418	1311	NA	NA	6766	222	NA	23618	4814	32260	NA	NA	35556	326	3624	0	461	26482	15092	3561	7941	2570	13628	3629	2026	961	8442	7986	26662	5074	1437	1013	5947	7377	5737	2067	960	1091	7285	1482	2449	2376	3205	2049	6463	106	38	3112	1154	708
ENSMUSG00000040219	2	16	0	0	18	9	25	1	NA	NA	0	0	NA	473	0	1	NA	NA	49	0	0	0	0	1	1	2	2	0	234	60	0	0	0	1	24	0	1	0	0	0	284	0	0	9	0	0	1	0	0	0	0	32	0	0	0	0
ENSMUSG00000037300	31072	11791	306	1752	16810	13723	35499	379	NA	NA	8819	60	NA	23020	2908	30322	NA	NA	33206	408	4543	97	794	17439	11509	2888	5662	3210	11073	2045	937	2080	5660	5552	22592	4625	1882	706	3720	5869	2585	2740	168	1727	5660	1036	2793	2451	1865	3147	5252	199	0	1870	1396	743
ENSMUSG00000027677	300280	123804	419	4989	161403	114513	312342	6226	NA	NA	56089	1872	NA	240789	36911	325611	NA	NA	406271	3451	52776	357	10081	171693	88971	22708	54956	19589	93388	15711	5456	14188	51159	32905	187416	24265	8038	3246	48464	44387	33449	12758	6188	9775	36064	9274	31157	19205	20097	23636	35738	855	55	34746	14144	8024
ENSMUSG00000039021	872	516	0	0	41	11	235	86	NA	NA	2	0	NA	128	139	631	NA	NA	910	0	312	0	0	58	191	0	152	0	8	1	0	0	305	35	23	9	1	0	19	0	99	9	0	0	264	0	1	1	7	240	1	0	0	0	94	0
ENSMUSG00000027194	44604	18648	31	1252	21918	13708	36112	1426	NA	NA	7361	0	NA	20479	3724	34397	NA	NA	48413	183	6269	191	551	26397	13805	4756	7764	2744	17380	2071	658	1873	9372	5781	17717	2913	2193	266	4219	5730	5804	2529	1734	941	7421	1437	4254	2681	1761	4050	5449	188	8	2292	865	672
ENSMUSG00000042298	51457	26936	28	2110	48919	39105	107224	1868	NA	NA	20272	259	NA	62536	9450	88233	NA	NA	78646	536	10698	93	1382	51536	28740	4671	16215	6258	21915	5895	3070	4525	17229	9353	33029	4376	1978	493	8968	9065	6102	3665	2359	1596	15650	2816	7347	5471	4929	7091	12090	508	102	10577	4059	2124
ENSMUSG00000032514	540	159	0	0	57	124	280	1	NA	NA	2	0	NA	511	1	485	NA	NA	230	0	0	0	0	575	391	69	136	0	1	0	0	0	0	1	233	0	0	0	0	301	0	0	1	0	151	0	64	0	0	0	32	0	0	59	0	0
ENSMUSG00000034848	20754	11739	0	1637	11134	6106	18159	83	NA	NA	5125	0	NA	15921	2100	23477	NA	NA	25519	17	3565	0	481	13751	7565	2162	2327	927	6187	1395	300	1707	4367	1705	9506	2274	467	129	2638	3311	2566	1120	277	32	3917	1024	571	1178	2760	2315	2868	29	0	2009	911	655
ENSMUSG00000034919	529	188	0	0	24	1	302	0	NA	NA	0	0	NA	183	0	60	NA	NA	2664	0	981	0	1	0	0	0	0	0	0	0	0	0	1	0	1	0	0	0	167	183	0	0	0	0	0	0	0	0	0	1	0	0	0	0	0	0
ENSMUSG00000030555	315	988	0	0	788	103	801	1	NA	NA	72	0	NA	1238	334	1274	NA	NA	1592	0	414	1	25	676	504	0	336	0	161	1	0	0	6	0	43	0	0	0	1	0	1	63	0	2	310	0	33	0	1	48	383	0	0	1	0	25
ENSMUSG00000022249	12	7	0	0	12	43	675	0	NA	NA	1142	0	NA	13	0	263	NA	NA	27	2	2	0	0	3	2	36	2	0	6	1	0	1	3	141	7	0	156	0	0	1	0	2	2	0	0	0	1	0	0	24	1	0	0	0	2	0
ENSMUSG00000051036	32	19	1	2	21	21	36	1	NA	NA	5	0	NA	38	2	616	NA	NA	207	0	146	1	3	14	72	4	7	1	9	2	2	1	6	5	108	2	0	0	2	1	1	0	0	0	6	1	6	2	3	3	84	0	0	25	1	1
ENSMUSG00000006784	3117	1155	0	87	2463	1659	3705	12	NA	NA	321	0	NA	2086	375	3594	NA	NA	5227	23	372	1	131	146	918	4	441	144	478	14	41	695	58	7	870	3	3	0	4	56	53	3	3	3	47	22	95	122	100	92	132	57	0	349	181	84
ENSMUSG00000056832	13175	4894	57	184	8745	4678	12678	376	NA	NA	3001	7	NA	12251	1813	10436	NA	NA	21727	19	2588	0	551	4607	1341	1045	1140	1148	3573	402	411	193	1366	1386	5020	287	422	411	2135	751	1862	329	27	265	2407	326	861	872	771	931	2250	0	20	1481	329	311
ENSMUSG00000024078	13476	6965	0	516	9591	6651	20038	78	NA	NA	1778	30	NA	11989	1369	14951	NA	NA	17375	62	1722	77	549	8205	4713	1706	5106	579	3491	1145	770	754	3463	1181	7544	1281	46	748	3743	2117	1114	600	652	499	2794	380	2760	492	711	1029	1304	0	158	1203	1286	336
ENSMUSG00000033209	3363	7501	41	1522	3139	3036	9157	19	NA	NA	3366	72	NA	8320	434	9176	NA	NA	6828	7	1629	76	344	19775	6450	890	2863	1306	7947	1255	26	1216	7346	2419	17314	5729	2780	1880	8596	6731	5119	2883	1136	810	1219	577	1108	619	448	1221	1437	45	8	260	142	214
ENSMUSG00000037101	43	13	0	0	8	11	78	0	NA	NA	5	0	NA	31	5	72	NA	NA	53	0	3	0	0	203	9	2	18	1	8	2	0	0	9	2	7	1	1	0	7	3	1	4	0	3	4	0	3	3	2	0	1	0	1	1	0	0
ENSMUSG00000040785	543646	222196	784	22069	245460	188704	588602	9598	NA	NA	113217	2347	NA	419951	54806	423485	NA	NA	664254	5923	91652	869	18703	367145	200941	80622	139005	42580	267303	39927	20199	34630	214370	133761	336831	80991	40250	6525	110594	99340	79961	31816	17938	23229	158696	28629	58822	45189	29483	36200	77366	2292	705	33549	14700	9502
ENSMUSG00000075271	2146	1192	0	2	548	744	1439	138	NA	NA	356	0	NA	1422	270	1281	NA	NA	543	0	1	0	0	343	273	0	704	189	128	159	0	300	1170	738	1065	0	139	0	558	0	884	152	7	0	257	0	7	64	282	0	248	0	0	0	139	0
ENSMUSG00000075272	17	2	0	4	0	2	61	0	NA	NA	82	0	NA	1	0	1	NA	NA	22	0	0	0	0	18	1	0	6	0	8	0	0	0	23	10	272	0	55	0	1	0	1	8	0	0	3	0	0	0	0	0	0	0	0	0	0	0
ENSMUSG00000075273	6574	1238	0	472	3165	4268	7519	0	NA	NA	1913	430	NA	4774	147	3253	NA	NA	4378	0	822	0	183	2252	512	430	675	297	2135	1	245	0	3839	950	4616	876	0	0	1308	1046	1074	467	36	422	778	564	522	568	1102	715	582	0	0	427	245	0
ENSMUSG00000066637	1240	111	0	1	756	125	1427	2	NA	NA	465	0	NA	584	10	369	NA	NA	899	0	114	0	0	1382	394	138	447	0	647	0	157	224	1243	515	782	49	130	0	327	1	507	143	0	0	175	197	439	121	160	0	402	0	0	39	115	33
ENSMUSG00000022151	15873	5633	98	1561	13621	10535	28265	563	NA	NA	3767	135	NA	14818	1025	15696	NA	NA	13165	0	2102	75	367	15978	7775	3230	6256	2942	5774	2003	1581	1303	10107	7351	11389	1675	3794	12	4796	3763	6118	2661	1195	1149	8273	1150	1971	1577	440	1617	3521	122	0	1142	597	274
ENSMUSG00000046637	798	97	0	401	820	163	2023	0	NA	NA	221	0	NA	307	70	536	NA	NA	1290	7	367	0	1	316	165	1	1	125	342	0	117	0	885	0	2143	6	0	0	1145	2	2	0	0	0	160	0	237	148	1	0	1	0	0	61	5	0
ENSMUSG00000039438	18	3	0	0	29	0	522	0	NA	NA	0	0	NA	162	18	284	NA	NA	44	0	18	0	0	239	0	0	56	23	245	0	0	87	0	24	84	37	0	0	14	0	36	0	0	0	111	0	61	65	0	0	2	132	0	40	0	0
ENSMUSG00000033991	25049	13454	11	1567	16691	12038	37811	652	NA	NA	10868	86	NA	25615	3085	35261	NA	NA	42827	133	5737	0	1479	16616	10760	1302	6593	2215	11259	2618	1310	758	6775	3587	21767	1903	2711	52	5265	3996	2893	1241	229	120	4393	623	2962	2568	4659	3091	5208	180	4	3255	1432	664
ENSMUSG00000035944	3612	1815	0	3	4079	1868	4206	60	NA	NA	869	0	NA	3683	1011	5310	NA	NA	4851	0	1173	0	69	3807	1174	818	360	537	1858	49	38	8	247	568	1520	180	6	144	470	302	284	239	0	8	748	71	226	0	204	267	677	0	0	601	33	2
ENSMUSG00000028555	1293	508	0	1098	640	223	661	147	NA	NA	891	0	NA	465	128	1572	NA	NA	1458	0	139	0	23	9174	8330	1734	1480	468	3346	260	1100	759	2259	448	1115	1045	3	262	227	598	327	392	0	0	803	1	44	36	183	1	102	0	0	156	73	0
ENSMUSG00000038172	35107	33379	86	770	36647	28023	58526	771	NA	NA	11351	196	NA	32906	4838	48875	NA	NA	46881	446	6616	123	1293	41026	30115	1918	7535	1771	9687	1402	1668	4503	5624	5783	34110	2277	2809	124	7380	4168	4240	2822	1398	2447	3462	487	433	460	1435	2422	1476	106	59	6051	2340	872
ENSMUSG00000024424	4022	2000	0	152	1323	1668	4717	207	NA	NA	1462	30	NA	10131	152	1868	NA	NA	10339	124	1698	0	455	11861	8795	3183	7216	541	10354	2440	1336	394	2716	4551	4188	1224	944	0	1247	1290	2636	3647	324	1358	5882	72	2394	2679	364	386	2977	39	0	149	25	315
ENSMUSG00000046196	0	0	0	0	0	0	0	0	NA	NA	0	0	NA	188	0	0	NA	NA	96	0	0	0	0	0	0	0	0	0	0	0	0	0	0	0	0	0	0	0	0	0	0	0	0	0	0	0	0	0	0	0	0	0	0	0	0	0
ENSMUSG00000025413	75256	30341	181	4655	49864	32774	87983	1906	NA	NA	17128	726	NA	65801	9527	80485	NA	NA	133813	822	12577	184	3124	123177	65696	12130	29777	9206	50432	8152	3789	7411	36498	27047	57177	12255	4756	1864	20183	21626	16549	3992	2033	3840	25989	8140	12617	11910	5490	6338	15749	288	93	8525	4226	2833
ENSMUSG00000006288	24512	10778	0	500	14734	10025	31165	170	NA	NA	5426	77	NA	19192	2565	22811	NA	NA	31645	155	4661	0	1238	7330	6144	1291	3620	1610	7433	1121	358	1079	4107	4260	12713	2613	557	0	3580	2260	2329	1373	789	1292	5995	1264	1703	1940	1372	711	3261	37	0	1755	1266	575
ENSMUSG00000036918	8646	5089	0	0	6417	4473	11468	20	NA	NA	1841	0	NA	4181	1819	11281	NA	NA	14695	2	1073	0	562	738	381	211	266	59	555	114	0	314	142	704	2020	65	127	1	1004	603	206	11	1	272	353	90	131	6	709	766	840	49	0	1282	357	63
ENSMUSG00000033530	120835	64513	4	3017	42427	31636	97175	1120	NA	NA	14262	496	NA	70747	13429	105227	NA	NA	126848	1254	15912	72	2739	44115	25876	3788	13988	6375	22354	4303	4531	4051	12015	9300	47530	5170	1755	30	11965	10854	7227	3311	1212	2109	11060	1526	6140	4955	4430	5702	10478	343	0	7321	2454	1139
ENSMUSG00000021013	76825	28559	123	2967	42293	29247	80067	1396	NA	NA	14025	284	NA	54492	9851	72015	NA	NA	112347	741	13634	57	2063	25939	17383	6370	13659	4674	18845	3506	1423	1535	21042	12959	40197	4707	4672	585	16542	12016	6722	4699	792	1997	11450	2092	4981	4571	4699	4417	8362	207	191	7122	3093	1614
ENSMUSG00000042734	3559	1664	0	93	3244	3258	8246	555	NA	NA	1259	0	NA	3376	304	4135	NA	NA	2110	0	193	0	392	2365	2684	984	2242	388	2565	1081	405	1079	865	1975	416	626	283	1	2	515	399	22	442	0	909	467	121	278	1238	913	1136	34	0	449	128	60
ENSMUSG00000007944	18624	6498	0	484	40003	29389	73586	385	NA	NA	10551	406	NA	18543	2586	20330	NA	NA	13526	0	1167	0	612	2507	1325	1244	2114	289	2404	340	142	65	2202	1304	4328	689	290	0	529	1016	869	410	270	723	6703	958	1770	977	2643	3066	4484	36	20	556	191	117
ENSMUSG00000071660	15668	6115	0	973	9402	8132	19657	254	NA	NA	4293	0	NA	14519	1951	15506	NA	NA	22209	0	2704	0	545	19389	9106	3428	4700	1339	7990	1636	106	1973	5330	2811	19012	2054	1968	1205	4074	4828	4010	1242	968	1523	4873	275	903	162	1933	1004	3376	0	1	1144	880	229
ENSMUSG00000026803	16046	7073	0	460	8819	6684	16298	405	NA	NA	2901	1	NA	10010	1287	15077	NA	NA	23768	95	2551	2	386	7141	5113	1883	3598	181	3560	1173	876	596	3100	2377	9051	954	1124	431	2415	1771	3323	1034	335	403	926	923	1691	908	574	1528	896	1	51	1268	526	297
ENSMUSG00000033222	38	89	0	1	22	9	41	0	NA	NA	5	1	NA	23	8	164	NA	NA	1433	0	5	0	1	509	554	9	6	4	12	1	1	3	2	387	11	1	1	0	3	2	2	1	1	0	5	0	1	5	0	2	2	0	0	4	45	0
ENSMUSG00000027650	6547	3830	0	240	4404	1937	6880	0	NA	NA	2899	274	NA	5198	630	7160	NA	NA	6719	0	366	0	0	4674	2534	450	1576	1037	2571	404	368	522	1404	2199	8568	925	693	0	2163	2126	888	858	346	95	1480	313	671	1129	56	5	1999	7	0	998	391	320
ENSMUSG00000031577	8113	3403	0	877	3743	3045	8324	6	NA	NA	1963	0	NA	5025	439	6411	NA	NA	8408	0	606	0	265	5467	3572	543	1350	359	3054	439	2	232	3587	1904	4436	313	136	0	872	1575	1419	339	369	216	1078	280	911	236	397	218	477	1	0	502	196	252
ENSMUSG00000038379	3	5	0	0	1	69	25	1	NA	NA	0	0	NA	29	2	126	NA	NA	8	0	0	0	0	0	0	0	0	0	278	0	0	1	399	0	493	0	0	0	0	1	0	0	0	1	1	0	155	295	0	401	0	0	0	0	0	0
ENSMUSG00000027394	20629	7147	0	1099	9718	9187	16749	147	NA	NA	4266	0	NA	9150	1901	13367	NA	NA	15529	297	838	0	89	8550	4089	1696	2115	906	4018	1346	520	576	1614	1432	5489	353	938	0	730	829	782	131	332	335	4001	124	2751	1121	798	1466	1802	3	0	1279	936	251
ENSMUSG00000022442	14312	5783	157	2197	10868	10775	25355	687	NA	NA	3651	0	NA	10238	1206	13246	NA	NA	11253	0	1077	11	90	12540	6770	4952	4595	1779	10186	1534	1459	1314	13133	8154	18945	2049	1443	302	5987	2057	3879	1509	897	715	5414	725	2804	632	663	1374	3206	0	0	959	683	571
ENSMUSG00000029074	1560	1851	0	144	1730	1248	4338	9	NA	NA	900	0	NA	2720	527	3014	NA	NA	2787	1	1092	0	3	2157	487	78	594	181	643	171	248	136	289	302	1353	303	78	5	984	391	653	131	58	93	560	105	274	35	245	140	612	1	0	258	186	4
ENSMUSG00000026885	43452	20103	90	1569	30630	17332	53127	918	NA	NA	12091	585	NA	37186	8367	49207	NA	NA	59641	142	6804	141	1495	28297	21094	5884	12357	5319	25695	4381	1069	3087	4819	4622	14937	3205	1199	344	4039	3591	3030	517	714	1701	7127	1996	2660	2028	2731	3207	4788	5	9	3222	934	378
ENSMUSG00000016757	3652	1185	0	255	2160	2383	3887	30	NA	NA	1271	0	NA	2401	329	3995	NA	NA	2848	0	206	0	0	1919	856	292	1626	444	945	162	125	18	1010	480	3223	9	111	224	380	1249	671	702	0	415	806	215	7	87	37	162	560	0	0	195	61	189
ENSMUSG00000045467	2150	631	0	259	1015	851	2675	9	NA	NA	119	0	NA	1073	276	2427	NA	NA	2072	4	12	0	0	1214	646	127	182	178	465	124	23	7	616	86	1765	8	126	0	243	562	372	96	153	7	237	1	148	65	44	121	162	0	0	49	118	3
ENSMUSG00000079722	0	0	0	0	0	0	1	0	NA	NA	0	0	NA	0	0	0	NA	NA	1	0	0	0	0	0	0	0	0	0	0	0	0	0	0	0	1	0	0	0	0	0	0	0	0	0	0	0	0	0	0	0	0	0	0	0	0	0
ENSMUSG00000030276	13635	4480	0	286	3672	3736	7492	525	NA	NA	2158	0	NA	11191	954	6515	NA	NA	10105	159	824	0	1061	2167	1316	337	449	64	1548	79	36	345	1124	592	2475	371	61	0	261	454	575	17	0	181	823	209	281	57	276	618	1082	0	0	570	87	170
ENSMUSG00000033257	11811	5319	0	280	6860	3218	14621	639	NA	NA	1178	226	NA	9793	936	11234	NA	NA	12777	2	2410	0	329	5182	5057	898	4818	307	3629	1087	529	575	1861	2384	20917	281	453	120	2882	2064	1509	367	341	1162	3169	117	1272	1120	2316	315	1516	1	1	1221	647	474
ENSMUSG00000012609	42165	19098	188	830	18807	10160	42556	745	NA	NA	9011	22	NA	34974	5076	37860	NA	NA	49676	372	7356	117	498	29364	19099	1992	6674	3222	11226	3381	1406	3169	5411	2231	17552	777	744	100	6499	3320	1812	216	700	618	3029	130	2711	660	2846	3145	3883	224	100	5104	1381	1067
ENSMUSG00000038756	180	80	2	6	92	51	227	4	NA	NA	41	1	NA	758	35	294	NA	NA	288	0	41	0	6	151	38	8	156	7	83	11	1	6	37	29	60	13	1	3	5	8	6	81	2	3	25	1	9	10	10	9	66	0	1	16	5	3
ENSMUSG00000036745	68511	41349	245	2669	37463	24799	84590	1057	NA	NA	14096	430	NA	41035	5215	79159	NA	NA	74905	612	12252	374	1462	71587	40766	11331	18717	7007	37704	8169	3013	5045	23254	14621	29306	5495	2484	893	5418	8545	6501	3318	2615	1995	15815	3937	7902	5354	6984	8461	15323	160	16	8131	3711	1915
ENSMUSG00000022388	672	347	0	8	160	563	1081	1	NA	NA	177	0	NA	616	86	610	NA	NA	919	0	265	0	23	82	6	1	188	2	133	1	1	2	163	16	26	44	0	1	61	240	37	0	34	0	10	1	4	188	5	81	39	0	0	29	13	20
ENSMUSG00000074673	3621	2110	10	171	4475	3432	7482	80	NA	NA	1359	21	NA	5106	1025	10352	NA	NA	8349	94	661	2	110	2638	1724	541	1063	332	2204	265	55	231	716	993	2772	252	98	19	612	1228	975	289	208	143	1125	138	661	371	729	975	1446	61	165	781	303	202
ENSMUSG00000051747	3161	1480	0	321	1757	1022	4094	438	NA	NA	31	0	NA	821	9	3035	NA	NA	2202	1	207	0	1	1150	682	138	618	95	490	123	20	185	2899	367	6005	478	6	1	143	811	1408	845	4	1163	433	2	4	111	1241	113	4920	0	165	426	2	56
ENSMUSG00000073988	6	2	0	71	1057	1	96	0	NA	NA	184	0	NA	2	1	7	NA	NA	150	0	8	0	0	1243	680	0	66	1	660	1	0	0	1	0	340	1	0	0	2	0	1	0	0	0	228	0	0	0	2	108	2	0	0	0	0	0
ENSMUSG00000017679	19845	8604	7	94	12478	5957	18121	274	NA	NA	2363	767	NA	13081	879	15642	NA	NA	20510	0	1800	0	93	8606	5074	1632	2902	750	4178	322	1048	315	1989	4165	11017	682	881	0	2118	1878	2579	787	946	691	4538	311	1461	1844	1477	1842	2327	65	46	1319	759	408
ENSMUSG00000061808	9	163	0	1	3	7	104	0	NA	NA	2	0	NA	9	2	108	NA	NA	14	0	143	0	0	4	96	3	127	0	6	1	0	0	3	1	9	0	0	0	0	1	1	0	0	1	2	1	2	2	0	0	2	0	0	1	0	0
ENSMUSG00000030428	78599	30203	0	937	33656	26853	67442	854	NA	NA	9989	411	NA	54445	7467	56717	NA	NA	91188	1241	10498	81	1678	17616	8445	3020	7815	1768	9750	1564	444	2312	7219	5888	12152	3552	1706	136	7660	5007	2326	1575	643	1186	12913	2250	5768	3160	3116	4123	7461	250	60	3535	1559	590
ENSMUSG00000034714	223	412	0	2	4030	946	4935	3	NA	NA	178	0	NA	142	304	322	NA	NA	440	0	70	0	0	139	74	78	8	19	37	19	1	1	736	746	50	907	1	3	5	28	98	1	420	0	8	1	3	15	7	125	189	0	0	90	5	0
ENSMUSG00000036565	10751	6053	0	253	6394	5307	11455	262	NA	NA	2829	69	NA	9439	1469	10500	NA	NA	16001	93	2121	24	341	3869	3041	1476	2171	1002	4416	815	185	476	2556	2358	5167	1087	478	335	1959	1257	1218	422	253	346	2364	217	603	262	624	386	1004	0	0	968	418	256
ENSMUSG00000031028	42892	20502	0	125	36291	22706	78015	549	NA	NA	13699	765	NA	33221	4713	54940	NA	NA	60259	452	9075	0	1719	10459	5892	3427	7142	4187	9750	1824	382	796	8866	2655	13967	2002	1021	406	4893	2754	1943	727	52	480	10240	2454	6596	3664	3591	5747	7056	0	0	7340	2072	1465
ENSMUSG00000072235	144378	49350	47	13349	94781	80261	260080	4510	NA	NA	34990	1866	NA	101086	9192	94900	NA	NA	62586	248	6399	94	1901	58520	34272	35224	55280	19563	59511	11489	7631	8874	71204	49084	114797	32274	12439	2653	35495	37862	26516	17645	9399	10625	56256	12997	25713	18368	10437	15909	38743	384	159	7604	2439	1195
ENSMUSG00000023004	34048	11697	66	4782	26867	19143	65577	745	NA	NA	13176	420	NA	26294	2785	33157	NA	NA	19689	90	1929	0	596	31453	15755	10308	15017	4809	21917	3433	3437	2491	19147	12019	24587	5293	2258	597	10100	9064	7372	4332	2678	1741	23726	5043	8281	4657	2193	3623	9222	134	56	2603	1269	916
ENSMUSG00000043091	991	334	0	181	688	548	1287	8	NA	NA	175	0	NA	305	17	407	NA	NA	318	6	26	0	32	802	663	321	783	248	634	225	154	185	765	498	599	488	127	22	35	70	197	290	78	61	524	58	274	184	67	76	132	18	0	26	46	8
ENSMUSG00000067702	41	16	0	0	2	4	180	0	NA	NA	1	0	NA	1	0	2	NA	NA	119	0	0	0	0	5	4	0	0	1	0	0	0	0	0	0	2	0	0	0	0	1	0	0	1	0	0	0	1	0	1	0	0	0	0	5	0	0
ENSMUSG00000067338	0	1	0	0	0	1	0	0	NA	NA	0	0	NA	4	0	0	NA	NA	0	0	0	0	0	0	3	0	0	0	1	0	0	0	0	0	0	0	0	0	0	0	0	0	0	0	1	0	0	0	0	0	0	0	0	0	0	0
ENSMUSG00000026202	116555	49761	0	4487	154880	120578	312170	3271	NA	NA	55783	2104	NA	109700	10690	133314	NA	NA	95220	1147	10260	0	2416	60614	37264	13841	29011	5599	42158	6820	4211	4935	21170	17848	62923	5996	4822	624	14904	11591	10044	5844	1585	3664	50320	9035	17955	13651	5723	10461	17458	714	202	10004	2413	2171
ENSMUSG00000030137	6374	827	0	1674	375	16	127	0	NA	NA	154	0	NA	3336	3	536	NA	NA	5837	0	67	0	1	10744	5083	1	1148	153	2210	195	1807	1382	3176	3200	5266	387	2212	0	237	377	1511	1085	0	585	4	1	154	162	1	1	149	0	0	1	0	0
ENSMUSG00000021216	3	38	0	0	2	0	4	0	NA	NA	0	0	NA	1	0	3	NA	NA	3	0	1	0	0	4	1	0	0	0	1	0	0	0	0	0	2	0	0	0	0	1	0	0	0	0	0	0	0	0	0	2	0	0	0	0	0	0
ENSMUSG00000016255	2	0	0	0	2	0	1	0	NA	NA	0	0	NA	0	0	43	NA	NA	4	0	0	0	0	0	0	0	0	0	0	1	0	0	0	0	1	0	0	0	1	0	0	0	0	1	1	0	0	0	1	0	0	0	0	0	0	1
ENSMUSG00000058672	58865	42471	111	15397	75187	64418	218635	5241	NA	NA	30137	1541	NA	77484	5285	84875	NA	NA	51424	0	5337	0	1108	100943	51299	37831	65147	20301	90606	11739	10324	9969	82408	46689	144485	29954	12657	2431	55588	41796	26442	16598	11622	8698	52321	7553	25047	19785	13075	17058	41665	148	577	8091	2833	1853
ENSMUSG00000113275	7	62	0	4	9	3	18	0	NA	NA	17	1	NA	8	1	7	NA	NA	3	0	12	0	0	11	5	5	10	1	5	2	1	1	14	4	13	3	3	0	6	2	2	5	3	1	5	2	2	0	1	0	1	0	0	0	6	0
ENSMUSG00000045136	131	17	0	1129	67	30	430	80	NA	NA	21	1	NA	236	2	216	NA	NA	36	0	1	0	0	2025	1321	1350	2224	687	2586	320	113	224	3562	1545	1688	1877	359	213	838	620	1457	702	751	160	14	25	12	6	181	13	221	0	0	26	1	0
ENSMUSG00000062380	50557	21613	0	6400	31140	33151	72215	302	NA	NA	15004	229	NA	37845	5491	61084	NA	NA	36860	190	5431	29	1340	51472	37118	13952	24773	6569	29503	4424	5757	6933	21350	17849	29213	7503	2835	295	8728	8758	8282	4412	1712	4126	20627	6709	11476	7149	2549	3140	9006	205	0	7669	2305	1543
ENSMUSG00000062591	128326	44230	120	8450	95409	88231	198821	2126	NA	NA	45963	1573	NA	75620	8852	104749	NA	NA	68383	536	7244	0	1188	56870	31912	22892	31697	11193	41484	7972	5746	6958	43899	33305	76930	17270	4850	1181	21268	15187	12674	10459	4029	4777	51695	14840	20955	16245	6701	10094	20309	0	26	8033	2015	1720
ENSMUSG00000036752	40904	17619	0	3609	39848	37901	93189	1383	NA	NA	17883	764	NA	42328	4575	46999	NA	NA	31562	411	2190	37	976	25670	16936	10567	15716	6010	18054	4790	2951	2030	13437	9459	32073	5129	3736	144	11665	7099	6033	2903	1412	1397	19147	3680	6258	4575	3142	5518	9807	0	12	4425	1519	1407
ENSMUSG00000095159	202	140	0	13	202	238	573	6	NA	NA	75	2	NA	657	20	346	NA	NA	236	1	8	0	4	341	186	54	60	19	80	12	86	77	111	354	259	22	192	0	484	411	52	11	2	27	90	21	35	26	14	21	51	0	0	25	10	4
ENSMUSG00000099997	55	25	0	4	55	33	111	2	NA	NA	26	2	NA	50	8	50	NA	NA	83	0	28	0	0	54	21	12	15	7	51	4	4	8	21	8	48	5	4	0	8	8	5	5	1	5	20	3	7	8	5	5	13	0	0	4	3	3
ENSMUSG00000001525	78449	30925	139	6689	92275	71893	189365	1658	NA	NA	36576	1744	NA	58578	7635	85049	NA	NA	47103	94	3655	111	1550	28622	15235	15399	22656	7237	36877	4261	3592	3308	25932	14543	48980	8655	5445	885	14120	12554	14371	10003	4295	2268	43118	5224	18732	9530	5945	8926	25345	88	65	5200	2068	1684
ENSMUSG00000001473	2756	956	1	76	1660	435	2592	1	NA	NA	668	0	NA	1184	32	2078	NA	NA	2371	2	572	0	80	1547	2459	56	780	266	965	737	0	110	1424	756	1449	508	2	187	807	189	5	388	222	467	488	111	64	10	358	183	665	0	0	278	1	82
ENSMUSG00000020513	3516	2122	0	157	6382	3175	11766	56	NA	NA	1300	2	NA	5647	852	6007	NA	NA	13733	1	2291	109	236	1485	886	209	970	271	1352	564	44	3	185	7	2614	53	25	2	478	412	276	188	67	4	514	105	650	209	255	815	440	2	237	1067	321	71
ENSMUSG00000019845	986	328	0	0	1403	25	1793	0	NA	NA	165	0	NA	454	193	1468	NA	NA	2130	0	242	0	0	1413	1065	1504	2145	190	3172	3	170	56	3427	1131	3910	350	0	0	1839	398	292	715	367	247	812	343	345	333	0	0	209	0	0	0	0	0
ENSMUSG00000035198	12068	4962	0	663	9049	8762	24788	118	NA	NA	4224	153	NA	13938	1629	15026	NA	NA	12344	0	1380	0	110	13132	6609	1502	4345	620	6953	2168	750	885	6357	4319	10707	1415	1361	0	4326	1930	2019	1189	134	284	4148	386	2899	1205	1949	1270	3003	0	0	721	410	565
ENSMUSG00000045007	19820	5746	0	1160	14812	13111	33312	736	NA	NA	4866	273	NA	17176	1966	17129	NA	NA	21443	94	2647	0	264	11396	6265	4026	2837	1478	6362	1268	457	1509	4806	4847	12619	1716	646	553	4571	4260	2422	986	264	463	7556	793	2249	2145	825	2350	3793	70	111	1619	333	206
ENSMUSG00000025474	22736	10033	44	966	8705	7210	22857	198	NA	NA	4457	186	NA	21472	2317	17513	NA	NA	31483	642	4751	1	554	16924	7870	1965	5588	2325	10137	1954	553	1286	4984	4773	15481	4016	1626	168	4899	4362	1337	2094	572	1640	3803	334	2697	1495	2347	1035	913	0	0	706	346	484
ENSMUSG00000000759	15570	9912	2	1012	12237	7347	30906	199	NA	NA	5409	12	NA	12332	1657	21089	NA	NA	24113	147	3472	0	552	22347	13606	3594	7792	1989	12099	1720	181	1276	5977	3227	13452	1196	194	396	1694	2940	5024	1055	2076	1705	4278	1413	3307	692	1205	1623	4029	106	0	2422	818	517
ENSMUSG00000027263	20769	8294	0	975	10690	7587	18692	585	NA	NA	4555	4	NA	13722	1899	17397	NA	NA	23535	377	3737	0	584	8337	5805	1488	3156	1528	6748	930	285	712	3641	2139	9127	1369	500	64	3133	1714	2081	577	456	261	2647	495	1215	338	611	1475	2721	1	0	879	711	148
ENSMUSG00000033790	27922	10353	0	1143	17665	13214	42962	1514	NA	NA	8156	349	NA	17732	3328	29975	NA	NA	28714	134	2825	0	144	19067	11496	4310	6090	3374	14269	3394	682	2154	4936	3876	17536	2684	1275	1645	8454	5411	3287	1399	536	866	5782	270	1573	1134	2158	2837	6333	264	68	3397	1548	632
ENSMUSG00000051786	11197	3886	110	105	4090	3233	10837	551	NA	NA	1921	6	NA	5802	1125	8870	NA	NA	10571	0	1721	55	8	3373	1300	160	2550	471	2317	260	59	701	1619	2323	3770	885	425	1	428	437	746	216	216	3	1767	282	250	692	312	876	788	34	139	931	133	57
ENSMUSG00000073838	8149	2298	0	781	6008	5539	11144	359	NA	NA	3266	97	NA	5860	1165	9021	NA	NA	7024	19	1359	0	134	10082	5340	1777	2829	1300	3747	587	499	1177	3175	2992	7386	2521	744	122	1425	1347	1173	459	0	918	2850	923	1208	847	674	944	1940	0	0	958	244	127
ENSMUSG00000005968	67	1492	0	3	1714	997	1960	2	NA	NA	391	0	NA	216	374	3858	NA	NA	129	0	10	0	0	2562	2566	444	1155	316	275	2	717	142	1023	332	1783	1188	2	42	828	845	325	361	40	0	674	523	293	6	2	226	283	0	0	342	342	28
ENSMUSG00000056579	13115	6281	217	819	11555	8488	28508	925	NA	NA	3350	84	NA	16274	1947	18327	NA	NA	18142	13	2426	0	713	8859	3366	2758	3173	1955	8373	1978	1472	58	5286	3823	12467	1714	288	369	3409	2115	2708	1687	667	1177	6119	776	2104	1738	1148	1664	3357	26	0	2455	666	407
ENSMUSG00000037446	9	8	0	0	4	7	7	0	NA	NA	3	0	NA	7	0	19	NA	NA	12	0	0	0	0	0	1	0	0	1	7	2	0	0	1	4	3	0	0	0	0	0	3	0	0	0	2	0	0	4	0	1	2	0	0	1	1	0
ENSMUSG00000023467	1737	313	0	97	605	1022	1048	0	NA	NA	68	0	NA	956	124	1804	NA	NA	1465	0	233	0	1	1191	190	231	118	2	435	66	2	112	316	177	1103	1	2	0	130	34	11	58	0	267	116	0	100	88	255	276	291	0	1	105	56	21
ENSMUSG00000001521	8795	5999	0	642	6331	3559	11208	273	NA	NA	1849	29	NA	8279	1394	11055	NA	NA	13230	10	1563	41	906	10015	6103	971	3028	586	4819	1798	138	789	2866	2270	7584	1596	349	379	1554	3122	3151	1439	550	612	1745	463	1172	718	824	665	1464	1	0	1223	223	238
ENSMUSG00000034377	23536	11286	0	2178	23829	17163	47783	1501	NA	NA	11737	198	NA	19531	3001	25129	NA	NA	32988	1574	3919	165	766	15805	9231	4956	7164	3532	16037	2966	1225	1620	13261	5426	19836	4494	2120	242	5042	5668	4391	2872	1589	1591	5363	1167	2827	2781	3026	3989	6367	472	271	1498	685	425
ENSMUSG00000097929	26	2	0	254	22	84	225	0	NA	NA	1	0	NA	2361	298	9	NA	NA	808	0	24	0	0	151	0	730	171	127	1718	957	0	0	0	0	674	154	0	43	23	88	1	0	1	0	0	124	343	60	96	1	106	0	0	3	0	0
ENSMUSG00000054000	1448	489	0	57	611	834	1415	75	NA	NA	351	0	NA	532	142	1063	NA	NA	645	0	72	0	0	604	592	104	642	82	213	26	42	214	177	294	668	222	255	0	420	149	179	175	78	143	205	115	43	49	88	118	287	0	0	31	52	25
ENSMUSG00000010054	27805	12902	0	878	19735	16596	41491	564	NA	NA	7955	44	NA	22325	3330	33058	NA	NA	21800	85	1336	121	466	20066	10210	4855	9215	2518	10321	1716	960	1526	12546	8598	17376	1488	2077	0	6830	5008	4259	1628	726	1626	10016	2582	4023	2867	2295	2743	5316	194	0	1657	912	661
ENSMUSG00000039530	214725	81179	225	5964	192732	138829	493594	5374	NA	NA	65323	2076	NA	166580	21071	167596	NA	NA	182400	848	21895	156	1988	40559	23138	19930	32230	9128	50542	7347	4564	4116	51033	29567	72529	19618	8420	2231	25112	26051	17902	9611	5583	6351	52855	9338	27482	14332	20642	21921	38265	356	55	16280	5652	3696
ENSMUSG00000046275	23	7	0	4	8	15	83	0	NA	NA	6	0	NA	75	6	161	NA	NA	83	0	1	0	1	41	208	0	0	0	5	0	0	0	4	1	5	0	0	0	0	0	0	5	0	0	549	1	2	1	1	2	1	0	0	2	44	1
ENSMUSG00000071645	13165	4920	0	1	5972	6374	12286	115	NA	NA	2605	1	NA	11600	2107	11418	NA	NA	17707	93	2260	0	313	8379	3347	1421	1227	898	4036	907	184	1419	2983	2218	5286	1532	603	0	3511	2022	2317	725	436	233	2112	1069	1129	732	547	1207	1502	1	17	1004	217	505
ENSMUSG00000050908	13672	6342	71	494	8640	5680	16942	475	NA	NA	3618	213	NA	7755	1605	13042	NA	NA	15368	77	1988	2	574	7938	4369	2154	3609	2948	5281	1480	258	790	3649	1990	8766	889	688	363	4752	3381	1723	635	681	697	3001	1293	1965	1912	400	1239	785	49	0	1342	796	183
ENSMUSG00000014177	14674	6356	72	1825	14421	10262	32045	684	NA	NA	4148	234	NA	15576	1864	18460	NA	NA	18194	8	2563	0	820	17841	7620	2520	3708	2313	9385	1534	791	2222	7422	7519	22307	1601	1749	445	6513	3761	4122	765	1470	1804	7054	778	3127	3168	892	1631	2343	106	0	1566	521	430
ENSMUSG00000086677	166	0	0	15	174	44	124	0	NA	NA	0	0	NA	219	0	68	NA	NA	75	0	0	0	0	0	1	0	0	0	72	0	0	0	0	0	10	0	0	0	0	0	11	0	0	0	111	0	0	0	0	0	0	0	0	0	0	0
ENSMUSG00000022451	4244	2704	0	177	4486	3920	7607	65	NA	NA	994	3	NA	4442	204	6730	NA	NA	5364	0	1440	1	190	3400	2052	307	1783	347	1914	120	503	593	3030	3485	4675	247	423	0	1446	1137	953	432	75	498	1627	9	580	660	704	593	708	1	0	450	163	166
ENSMUSG00000023277	22187	7945	6	456	20895	14152	40711	197	NA	NA	6215	1	NA	25286	3190	27298	NA	NA	34770	1	4452	71	580	7668	4445	1504	3587	1394	4742	994	396	247	2860	2086	12697	1874	650	572	5380	779	1355	645	147	1610	5051	1015	3300	2761	2381	2480	6166	101	0	2528	1264	776
ENSMUSG00000035799	171	416	0	0	0	11	0	0	NA	NA	0	0	NA	117	0	139	NA	NA	0	0	0	0	0	78	0	0	0	0	0	0	0	0	0	10	0	0	0	0	0	0	0	0	0	0	0	0	0	0	0	0	0	0	0	0	0	0
ENSMUSG00000007805	854	1291	0	1	3231	655	4640	0	NA	NA	164	0	NA	5107	39	3507	NA	NA	2898	1	290	0	58	13	62	3	451	1	252	264	0	3	4	2	13	0	1	0	1	2	0	0	0	0	2	0	4	0	545	522	49	0	2	1	0	0
ENSMUSG00000020561	8162	4833	152	580	7779	4486	12542	728	NA	NA	2172	0	NA	6577	1020	10042	NA	NA	12475	0	934	0	255	9561	4987	1743	2504	1227	4299	706	81	652	2613	778	5894	874	10	0	1096	2022	1638	592	331	337	1079	506	557	520	604	695	1315	80	0	607	463	263
ENSMUSG00000024098	7206	4071	0	630	5568	3440	16784	423	NA	NA	1991	520	NA	12487	720	8606	NA	NA	9759	0	1050	160	110	5077	3175	1122	2758	88	5200	679	133	550	4276	289	4984	1161	652	0	4057	2395	1513	580	99	0	1835	171	548	495	415	287	1512	0	0	778	228	212
ENSMUSG00000054892	45	141	0	0	14	10	16	0	NA	NA	2	0	NA	88	1	155	NA	NA	109	0	32	0	0	5	1	38	2	58	2	0	0	0	1	0	198	1	2	0	2	1	0	0	1	0	5	0	1	0	1	2	0	1	0	14	9	1
ENSMUSG00000053841	20266	8257	188	402	7640	7979	22252	524	NA	NA	3703	0	NA	11099	1974	15583	NA	NA	26659	12	3587	54	339	8424	3401	883	2701	1516	8565	2205	822	1600	2496	1146	11802	1480	325	696	1427	2612	2463	447	471	1626	3192	391	658	292	1213	1358	1753	20	0	1004	259	70
ENSMUSG00000039891	884	242	0	60	24	286	1298	0	NA	NA	204	0	NA	1469	179	623	NA	NA	215	0	15	0	0	270	6	1	261	162	561	0	0	0	1	469	391	0	16	0	327	58	8	0	0	293	30	0	0	2	22	0	274	0	0	1	0	1
ENSMUSG00000038344	21316	8765	60	751	14520	8516	29490	255	NA	NA	4353	86	NA	20628	2990	23211	NA	NA	32396	253	4677	5	800	13972	5955	1366	5590	1121	9391	2403	575	1231	5348	1671	12845	2006	1595	410	3109	4188	4627	998	642	1684	5138	510	1127	1957	3347	4291	3949	27	10	3218	1104	143
ENSMUSG00000101567	32	6	0	2	28	16	69	1	NA	NA	14	3	NA	24	1	39	NA	NA	12	0	0	0	0	31	8	2	19	3	14	6	4	0	11	5	15	1	0	0	2	1	3	1	1	0	63	3	1	1	2	3	12	0	0	2	0	1
ENSMUSG00000028367	16708	6885	0	1983	18269	12987	41113	412	NA	NA	6335	308	NA	18257	1906	20988	NA	NA	14612	113	1937	0	266	14650	7365	5884	9332	2739	12465	1776	1767	1393	7551	6073	12992	2640	1494	68	4445	3049	4443	2248	692	1275	8342	1679	1856	2179	2661	2585	6518	155	247	1911	256	193
ENSMUSG00000005354	43249	15655	0	1018	29570	20503	53670	547	NA	NA	11377	304	NA	32216	4627	38609	NA	NA	38565	275	5183	138	363	32228	19014	5265	11104	3165	15542	2959	1603	2753	18786	16276	34148	6848	4287	0	10360	5025	7426	3961	1006	1759	11657	2552	4903	2094	3739	4934	5535	375	0	2603	1897	747
ENSMUSG00000022498	34199	18313	81	678	24179	17925	48528	1695	NA	NA	9754	610	NA	32571	3603	39759	NA	NA	44134	883	6064	144	372	21133	11229	3945	6089	2488	11245	1745	985	4014	10654	6451	18548	5354	1631	323	5283	3404	2172	2427	755	1105	9608	1437	5076	2118	1861	3493	6066	157	156	3093	1457	723
ENSMUSG00000028567	11269	3779	6	739	5997	5139	15517	105	NA	NA	1902	61	NA	6880	896	6139	NA	NA	8875	81	955	0	396	7947	4116	1022	3131	1194	4039	377	611	946	4538	1883	8919	1430	1695	221	2886	1050	962	325	466	912	2946	376	1066	1294	1058	569	2342	19	5	667	292	50
ENSMUSG00000021497	44198	12340	0	3080	29758	20770	60971	1151	NA	NA	14292	1061	NA	40147	3683	35983	NA	NA	52857	169	4380	52	691	35777	15974	11237	15227	4842	30325	4238	2477	1548	20075	14530	35012	6280	2589	13	12815	8997	8115	5001	3604	2567	17964	3895	5277	7006	3643	3491	8679	0	0	2265	1131	893
ENSMUSG00000021830	44297	17355	0	1963	26479	16472	54743	638	NA	NA	11646	571	NA	29792	5352	43159	NA	NA	36016	137	3373	0	981	21772	11346	5104	13807	3908	24270	6478	724	2374	12511	12166	25275	8257	2679	1122	11646	5270	7017	1298	563	1307	13102	2305	10355	2562	5884	5542	8302	373	9	3064	1547	1586
ENSMUSG00000020803	17402	5328	195	977	10730	8757	27051	255	NA	NA	4462	79	NA	16142	2154	22408	NA	NA	25081	0	3309	0	227	15004	5293	3169	7183	1256	11244	1438	587	1795	6289	4427	12692	2079	873	0	3149	3274	3872	537	671	820	3745	888	1527	1394	1775	2166	3140	280	0	1695	330	344
ENSMUSG00000050612	2	79	0	0	3	0	4	0	NA	NA	0	0	NA	1	11	16	NA	NA	67	0	0	0	0	0	0	0	0	0	0	0	0	0	0	0	113	0	0	0	0	0	0	19	0	0	0	0	0	0	0	0	0	0	0	0	0	0
ENSMUSG00000038991	14431	4985	0	703	6330	7220	16448	1048	NA	NA	4686	0	NA	9424	1044	10415	NA	NA	10334	4	1025	0	903	17514	6309	3355	5170	1159	9276	2309	289	764	5677	4957	10385	4522	2447	305	1882	4789	1936	1727	387	1548	5396	1294	1906	3281	1451	1318	2039	0	0	1153	770	35
ENSMUSG00000038709	5	2	0	0	4	1	0	1	NA	NA	0	0	NA	2	0	4	NA	NA	6	0	1	0	0	1	1	0	1	0	1	0	0	0	1	1	2	0	0	0	0	0	0	1	0	0	0	0	2	0	0	0	0	0	0	2	0	0
ENSMUSG00000058407	41990	16502	194	847	26865	18375	59112	181	NA	NA	8005	88	NA	41641	4521	42022	NA	NA	54921	216	5443	42	1167	20480	13047	3582	8730	1065	14703	2952	495	845	9168	6162	22473	3773	1609	323	6315	6783	6148	2524	909	1569	6967	2083	5524	3498	4052	4478	5886	74	61	3204	1409	683
ENSMUSG00000038393	79	0	0	0	0	102	0	0	NA	NA	0	0	NA	1	0	4	NA	NA	3	0	1	0	0	0	0	1	0	0	0	0	0	0	0	0	0	0	0	0	0	0	0	0	0	0	0	0	0	0	0	0	7	0	0	0	0	0
ENSMUSG00000024583	35867	14752	0	2050	28204	19991	61965	1079	NA	NA	11605	127	NA	38633	4577	40280	NA	NA	49614	1400	6160	31	1128	23849	11720	9183	9573	4122	15982	2757	1305	2888	11721	10314	27106	4105	4304	625	7953	5117	4742	3021	2615	1413	12050	1583	4196	1889	5459	3628	9105	165	94	3394	934	1240
ENSMUSG00000057130	56163	18812	0	1206	39980	28323	81569	1351	NA	NA	15910	564	NA	44259	7698	59422	NA	NA	57149	509	4920	0	463	43064	18524	9307	13339	3472	23030	4584	3398	1838	17582	10567	44547	5371	3605	181	14156	10472	10612	5398	2571	3218	15967	2523	7539	3171	4405	3799	7091	0	281	5432	1696	841
ENSMUSG00000031723	2311	529	26	181	830	1479	3829	0	NA	NA	109	91	NA	2356	20	1814	NA	NA	3749	0	217	0	0	1272	980	124	1188	29	775	71	194	199	441	322	921	9	238	314	216	309	16	423	270	18	493	18	255	23	106	38	264	12	0	113	71	17
ENSMUSG00000020250	12291	5953	0	797	8770	6912	19155	574	NA	NA	2964	266	NA	10022	988	9503	NA	NA	17222	53	1828	0	217	10774	6701	3500	3877	1854	7624	1184	1075	1222	5052	3536	5159	1056	562	225	790	1193	2608	498	1108	696	5751	1015	1297	1594	954	1395	1966	15	0	1566	1004	276
ENSMUSG00000075704	15393	6972	0	477	9176	5455	16017	9	NA	NA	2060	1	NA	12697	1833	8655	NA	NA	15361	69	2121	0	412	4278	3854	983	3827	1131	3161	315	107	1072	1987	3112	9456	1769	739	12	1443	946	1583	831	360	635	1761	56	840	57	947	882	1141	3	0	487	463	92
ENSMUSG00000000811	1721	1271	0	0	246	62	846	0	NA	NA	1	0	NA	1902	57	2932	NA	NA	1127	0	125	0	0	477	424	349	462	225	335	0	19	0	210	240	41	380	0	0	0	0	222	0	0	1	0	0	204	0	0	223	370	0	0	61	0	0
ENSMUSG00000032175	6952	4609	0	137	10342	5268	14895	169	NA	NA	2860	0	NA	6586	539	15214	NA	NA	11546	0	1779	0	323	4819	3520	586	1138	754	2842	696	129	146	1526	89	3089	629	49	1	1639	1621	1269	330	375	38	1181	3	54	507	649	1582	1623	22	1	858	549	160
ENSMUSG00000022615	1982	668	0	1	1027	807	2662	51	NA	NA	828	10	NA	1891	305	1979	NA	NA	1382	0	94	0	0	1295	762	253	411	98	825	52	40	104	472	238	705	105	44	0	212	128	414	59	36	24	285	20	525	38	19	99	298	0	0	60	43	75
ENSMUSG00000025747	3640	947	0	743	1640	948	2553	0	NA	NA	610	0	NA	3361	235	3516	NA	NA	4549	18	460	0	3	1811	2715	1213	800	165	2706	32	448	2	5771	762	5566	153	1679	20	902	928	455	816	453	304	764	1	154	502	198	754	310	0	69	24	55	39
ENSMUSG00000112222	4	0	0	0	1	0	1	0	NA	NA	0	0	NA	1	0	1	NA	NA	5	0	0	0	0	1	0	0	1	0	1	0	0	0	2	1	3	0	0	0	0	0	0	0	0	0	2	0	0	0	0	1	0	0	0	0	0	0
ENSMUSG00000004651	178	102	0	6	125	87	358	5	NA	NA	47	1	NA	1044	17	233	NA	NA	258	1	180	0	13	177	35	13	33	4	39	12	4	14	20	13	56	10	2	1	13	10	9	5	7	0	59	10	31	23	723	8	29	0	0	7	2	4
ENSMUSG00000027298	30926	18128	0	207	17758	22093	54753	944	NA	NA	5037	0	NA	34436	4991	53605	NA	NA	48513	1243	6519	1	1994	2388	642	609	2700	197	1575	89	303	6	1935	691	812	291	17	103	6	458	303	223	5	0	3854	500	1091	1271	3602	5015	2498	3	18	1452	238	214
ENSMUSG00000030579	2	80	0	0	1	110	127	0	NA	NA	1	0	NA	3	1	89	NA	NA	202	0	0	0	0	382	0	0	0	0	37	1	0	1	0	2	259	2	0	0	0	205	2	0	146	0	1	0	0	0	0	2	3	0	0	2	2	0
ENSMUSG00000005994	2	0	0	0	0	0	3	1	NA	NA	0	0	NA	1	0	0	NA	NA	4	0	1	0	0	1	1	0	0	0	0	0	0	0	0	0	2	0	0	0	0	0	0	0	0	0	0	0	0	0	0	0	1	0	0	1	0	0
ENSMUSG00000020087	5537	2069	0	180	3151	2381	6357	182	NA	NA	1575	0	NA	4330	483	4874	NA	NA	6423	14	432	0	49	2537	1763	1868	1491	58	2535	289	93	35	2589	435	1682	674	461	446	478	702	357	361	77	112	653	10	400	509	228	858	577	78	0	230	157	40
ENSMUSG00000056310	17598	6070	74	750	9763	6804	25359	338	NA	NA	3843	17	NA	16308	2134	21349	NA	NA	22793	14	3166	0	294	8394	6362	377	2732	1042	4388	1230	478	501	4258	2310	8972	1866	436	213	2393	1650	589	73	765	440	2802	334	1737	1243	1057	1722	3871	151	141	2512	742	704
ENSMUSG00000047583	11199	3418	0	54	4872	3319	11763	0	NA	NA	3100	107	NA	6269	1432	5942	NA	NA	10714	9	1069	56	141	5486	3729	829	2392	235	2724	245	403	439	2351	1603	4795	681	307	258	1673	1272	1330	1251	8	291	1580	131	1145	456	313	594	856	0	190	420	480	59
ENSMUSG00000048495	32372	13800	145	2250	23752	13702	64812	1842	NA	NA	6782	513	NA	40067	3858	45964	NA	NA	71104	260	8097	0	1449	39599	17605	7629	16093	4342	26303	5114	472	9639	9763	5497	27887	3568	2186	1183	6534	6907	6327	1722	1687	2376	9612	2327	7284	4246	4937	4993	9075	149	257	2843	2621	436
ENSMUSG00000061613	11281	5608	0	647	8378	5949	13942	180	NA	NA	2784	237	NA	11564	1353	11924	NA	NA	13741	184	1968	5	614	8746	4373	1172	3096	1209	5620	1295	313	800	3248	2145	8549	1475	520	165	2167	2170	1391	1012	300	474	2765	205	2252	1046	529	1671	2732	70	41	999	383	223
ENSMUSG00000078765	21586	7125	0	710	12621	9518	28750	292	NA	NA	4289	172	NA	14518	1852	18998	NA	NA	27332	130	3422	0	213	14218	7794	2487	5607	1533	7752	1514	1365	687	7475	5479	20735	1284	1293	0	4558	4408	2801	1663	1079	1005	5512	1384	1905	1140	1182	1810	3633	80	0	1384	188	412
ENSMUSG00000030435	4834	1925	0	119	2632	1911	6371	61	NA	NA	1361	109	NA	3150	377	3657	NA	NA	4469	32	394	6	170	2455	1208	346	1214	413	1677	541	171	191	1584	861	3223	542	253	51	938	971	557	306	169	329	598	130	408	218	239	434	687	0	0	192	80	128
ENSMUSG00000032407	104183	42952	93	3084	73081	45875	133143	1988	NA	NA	24861	175	NA	86944	12672	108909	NA	NA	137568	1719	17789	172	2838	62081	32996	11129	22793	9502	42719	6509	2916	5931	29341	22253	92605	10489	4519	663	26359	15022	13263	6859	3399	3390	22963	3302	8632	5808	8074	10130	14258	656	58	10002	3726	1899
ENSMUSG00000029409	3	1	0	0	1	0	4	0	NA	NA	28	0	NA	0	0	0	NA	NA	1	0	0	0	0	0	0	1	0	0	0	0	0	0	1	0	0	0	0	0	0	0	0	0	0	0	0	1	0	0	0	0	0	0	0	0	0	0
ENSMUSG00000034485	148	22	0	1	100	8	28	1	NA	NA	3	0	NA	556	2	350	NA	NA	438	0	14	0	1	290	75	1	58	0	22	1	0	0	2	1	226	0	0	0	4	2	2	0	0	0	157	0	2	1	2	4	2	0	0	11	0	0
ENSMUSG00000026670	17692	10231	0	551	28890	26218	55126	701	NA	NA	11689	1256	NA	17524	1925	30562	NA	NA	15469	1	2309	0	70	11995	6178	2785	3744	981	6933	1106	355	493	3209	5771	12072	1781	475	1	2326	2289	1608	1002	497	338	18918	5996	11309	9272	5023	4322	7334	549	212	1583	665	351
ENSMUSG00000026956	4698	2449	0	156	3518	3571	4849	355	NA	NA	2325	97	NA	4276	41	5372	NA	NA	3047	0	300	0	89	3044	2161	275	1794	339	1511	300	0	48	2189	844	5123	619	496	0	1511	513	947	0	155	216	2198	531	566	23	0	321	938	223	0	910	92	197
ENSMUSG00000001924	43275	15482	0	2581	25327	23920	50612	830	NA	NA	11623	468	NA	26438	4857	28804	NA	NA	24159	424	3390	189	698	30880	17108	12608	11704	3522	14990	3044	1681	2217	20653	13395	28723	5034	3192	468	7831	6388	5852	4504	1711	2951	15966	3633	8414	4283	2298	2673	7515	134	0	2776	602	308
ENSMUSG00000069053	2	0	0	0	2	1	5	0	NA	NA	1	0	NA	1	0	11	NA	NA	2	0	0	0	0	4	12	23	1	0	112	0	0	0	0	0	10	0	0	0	0	41	198	0	0	0	1	0	0	0	0	0	0	0	0	0	0	0
ENSMUSG00000099748	1	1	0	0	1	0	0	0	NA	NA	0	0	NA	2	0	0	NA	NA	0	0	0	0	0	0	0	0	0	0	0	1	0	0	0	0	0	0	0	0	1	0	1	0	0	0	0	0	0	1	0	0	0	0	0	0	0	0
ENSMUSG00000099614	2	2	0	0	3	2	7	0	NA	NA	1	0	NA	3	0	5	NA	NA	3	0	0	0	0	5	0	0	0	0	1	0	0	0	1	0	2	1	0	0	0	0	0	0	0	0	2	0	0	0	0	0	1	0	0	0	0	0
ENSMUSG00000052997	31008	12939	0	2353	28109	23997	57164	943	NA	NA	9421	286	NA	23982	5629	29888	NA	NA	37518	165	4947	0	536	22313	13650	5373	8949	2436	17773	3534	1706	2725	9411	7933	23509	4971	2167	706	8420	6239	4945	2115	1422	1592	10340	1620	4818	2536	3367	3463	7638	182	1	3228	953	344
ENSMUSG00000030061	35253	13781	0	2740	26207	18066	53129	841	NA	NA	10513	271	NA	28938	3437	37360	NA	NA	37032	518	4515	1	305	49856	25453	7542	18040	5207	29104	4883	2544	3589	14940	14080	37384	3606	1773	0	6676	8381	8695	5299	1300	3428	12252	4714	5314	3625	4642	5611	7644	328	166	2720	1486	586
ENSMUSG00000032557	30347	12514	184	1661	22539	17224	55992	670	NA	NA	7229	351	NA	23053	3928	31868	NA	NA	42815	394	6558	22	192	24703	12921	6478	9419	2868	15529	2903	1527	408	10538	6835	22175	5645	2277	240	7862	5622	5413	3851	984	2146	10907	1530	4224	3527	2698	3732	4986	1	102	2764	782	800
ENSMUSG00000090137	9871	3066	1	687	5550	3858	12470	81	NA	NA	2318	0	NA	8062	980	10671	NA	NA	10268	128	522	0	322	6459	4349	1504	2395	781	3185	446	338	766	2156	1545	6562	741	703	0	1668	1511	1334	1021	108	437	1979	322	1025	899	842	572	1222	93	0	871	157	210
ENSMUSG00000035898	26349	12325	0	888	15357	13196	41369	602	NA	NA	7113	378	NA	25038	3975	33013	NA	NA	31893	91	3545	25	741	17914	6462	4149	7921	1911	14198	2457	620	2262	8858	4940	16985	2194	300	762	5962	3440	3354	2393	348	1252	7204	2021	3444	1583	3393	3035	5192	230	111	2948	1434	1060
ENSMUSG00000032596	228	131	0	0	0	3	97	9	NA	NA	49	0	NA	126	0	500	NA	NA	126	0	72	0	0	0	0	0	0	0	0	0	0	0	0	0	15	0	0	0	0	0	0	0	0	0	0	0	0	0	0	0	0	0	0	0	0	0
ENSMUSG00000036352	21426	7749	93	2104	15529	11488	35389	853	NA	NA	7442	221	NA	20189	3198	24400	NA	NA	25122	17	4003	74	291	24113	15560	3406	6390	2299	9453	1881	1115	1515	5888	4368	18616	2452	348	455	4851	4211	5167	2232	1402	1578	6733	2450	3339	2315	1585	2562	4643	53	0	2030	1238	655
ENSMUSG00000041765	28922	12493	88	1424	20418	16869	46898	1036	NA	NA	8705	340	NA	22243	6826	30491	NA	NA	26845	309	3755	0	492	25309	12200	4186	7471	3135	15296	2144	1217	2479	11064	5674	18297	3806	2708	12	5514	5644	2561	1415	353	1039	9624	2292	3111	3878	2484	3143	4124	0	0	3439	655	528
ENSMUSG00000039568	14044	4666	0	741	11395	9384	23366	226	NA	NA	5037	112	NA	9415	988	10806	NA	NA	7661	55	815	0	457	4526	2481	2439	2472	1133	5800	1039	392	889	3787	3806	8057	1702	877	124	2230	2643	1699	1214	424	209	4644	495	1614	628	595	603	2013	4	0	302	278	69
ENSMUSG00000050628	1880	728	0	18	896	789	2497	42	NA	NA	262	13	NA	1214	84	1411	NA	NA	1474	0	172	0	58	808	462	286	301	95	590	71	24	45	256	290	1074	187	80	24	266	204	129	61	0	82	203	180	84	81	119	177	360	14	0	50	31	63
ENSMUSG00000028437	16939	7894	5	920	14095	6796	22556	652	NA	NA	5593	331	NA	11481	1885	17533	NA	NA	19534	229	2890	0	959	13022	6791	3040	3028	1688	11192	2342	789	845	5689	3181	17065	889	1378	108	3947	4262	2050	622	838	950	4286	1961	3023	1031	1522	1228	2953	1	0	1655	473	422
ENSMUSG00000086228	4816	1813	0	1082	2779	1669	4207	543	NA	NA	1750	122	NA	2844	629	5201	NA	NA	4868	2	138	0	5	9548	8305	2698	6179	2318	5699	1040	675	734	2909	2544	4661	857	749	0	973	1543	2170	1348	69	497	2309	72	543	362	178	632	1020	1	0	715	206	42
ENSMUSG00000028433	18257	8200	0	719	13863	9293	28267	557	NA	NA	5415	1	NA	15370	2561	19695	NA	NA	24835	95	3293	118	361	11289	4047	2543	4353	1220	8323	1660	759	720	5123	4924	11533	1450	965	219	4574	3245	4173	2107	866	683	3734	708	1274	1287	1406	1756	2098	3	0	2171	550	312
ENSMUSG00000042520	53024	26102	90	1882	27196	18656	60179	1363	NA	NA	12069	178	NA	43911	4436	45618	NA	NA	65165	921	6834	32	2143	25402	14572	5010	10542	3437	20286	2423	1498	1750	9304	8476	28946	3451	3005	723	10085	8515	6813	1796	739	2129	9363	1584	3919	2720	3078	4651	8633	612	27	4416	1181	668
ENSMUSG00000042345	31	21	0	1	38	6	62	2	NA	NA	4	0	NA	21	3	451	NA	NA	37	0	124	0	2	11	8	3	82	1	32	0	0	2	4	1	109	6	1	0	6	1	85	3	1	0	5	0	2	1	1	2	1	0	0	12	2	1
ENSMUSG00000032020	14641	1743	140	453	10390	1922	5226	4	NA	NA	5270	0	NA	22757	4112	9974	NA	NA	23673	527	1874	14	786	59908	44273	8218	24064	7792	41372	8162	457	7990	29162	18874	58878	8153	2795	573	15660	24658	10631	7572	855	4262	274	2	43	110	1	6	4	0	0	75	41	39
ENSMUSG00000019505	58148	19293	102	7787	60226	45167	121930	1611	NA	NA	22983	1344	NA	50207	5516	50037	NA	NA	47574	391	4963	61	1352	48926	24512	15107	25215	7981	40125	5420	4769	4001	42004	29613	54167	11436	5454	922	21153	16344	14167	7481	3876	4287	35452	7293	13161	9652	5449	6083	15482	277	165	3917	1429	1032
ENSMUSG00000008348	13720	5327	25	1007	12112	9385	28609	442	NA	NA	5157	363	NA	13328	1365	14170	NA	NA	12406	141	1259	0	329	15662	7814	3619	6860	1883	10092	1764	1420	1612	8497	6607	12962	2557	950	229	4557	3194	3532	1705	973	1079	8854	1651	3211	2568	1060	1556	4614	114	26	1385	512	415
ENSMUSG00000035186	0	0	0	0	0	0	0	0	NA	NA	0	0	NA	0	0	0	NA	NA	0	0	0	0	0	0	0	0	0	0	0	0	0	0	0	0	0	0	0	0	0	0	0	0	0	0	0	0	0	0	0	0	0	0	0	0	0	0
ENSMUSG00000016308	17632	5757	0	148	13626	12678	31002	415	NA	NA	6021	268	NA	13526	1522	18159	NA	NA	13328	0	1813	0	90	13347	7216	2635	4224	1202	7044	1044	904	757	6955	4779	17163	838	812	266	4233	2389	3217	1074	512	1641	7434	2005	3262	2035	779	4033	3163	0	475	973	169	207
ENSMUSG00000020390	141280	67289	88	7813	118145	79736	231223	3890	NA	NA	46870	1280	NA	108762	16463	161803	NA	NA	171981	2715	21831	287	4181	124581	63947	17003	37231	11839	61069	10501	4799	11326	44111	29612	120580	13487	8230	3119	31899	28742	23348	10415	4181	7277	46100	10659	17141	13182	14306	17118	26932	346	343	16072	7769	4431
ENSMUSG00000001403	0	40	0	0	0	0	3	0	NA	NA	0	0	NA	70	0	0	NA	NA	2	0	0	0	0	77	4	1	0	0	129	0	0	0	1	0	12	0	0	0	0	1	0	0	0	0	0	0	0	0	0	0	0	0	0	0	0	85
ENSMUSG00000032415	2039	1037	0	9	4883	4563	9554	134	NA	NA	302	0	NA	2320	373	14898	NA	NA	5878	2	76	0	1	4079	1788	1116	679	3	1132	139	2	633	4181	282	340	487	3	248	358	74	573	2	211	49	3917	1105	1873	1114	164	573	1199	0	0	341	224	122
ENSMUSG00000019927	37327	14577	241	1581	12874	8126	35579	414	NA	NA	7956	379	NA	22977	4940	36159	NA	NA	41141	1478	4660	8	469	28469	15226	3627	15680	3740	12227	3788	1440	2174	6790	6000	22288	3228	1535	345	5547	5363	6017	1923	504	1226	9442	1611	3951	3667	624	928	4259	327	0	3780	1893	757
ENSMUSG00000091896	26471	12944	0	1063	17421	10627	32755	778	NA	NA	6216	62	NA	20795	2700	29385	NA	NA	33054	296	4084	5	844	16230	8014	3458	5798	2329	11351	1334	885	1993	7707	4862	13817	2587	1255	1228	4435	4050	4192	1949	805	1001	7153	1009	3389	3182	1500	2083	4496	79	3	2819	1198	596
ENSMUSG00000063447	243	76	0	0	80	64	106	0	NA	NA	0	0	NA	44	61	162	NA	NA	163	0	1	0	0	110	21	2	8	29	308	0	0	0	34	63	0	1	0	0	0	0	0	0	3	0	0	0	18	0	4	14	1	0	0	0	2	6
ENSMUSG00000078578	52976	21980	66	2214	35799	27074	75333	391	NA	NA	16791	753	NA	47449	6809	58063	NA	NA	57881	895	7723	9	809	41051	21530	7232	15616	3715	24014	6561	1156	3170	16135	13141	46549	5027	3519	288	13151	12841	9149	6282	1043	2095	12679	1391	6250	5254	5950	3313	9664	505	0	4318	1722	960
ENSMUSG00000050435	0	0	0	0	0	0	0	0	NA	NA	0	0	NA	0	0	0	NA	NA	0	0	0	0	0	0	0	0	0	0	0	0	0	0	0	0	0	0	0	0	0	0	0	0	0	0	0	0	0	0	0	0	0	0	0	0	0	0
ENSMUSG00000047079	0	0	0	0	0	0	0	0	NA	NA	0	0	NA	0	0	0	NA	NA	0	0	0	0	0	0	0	0	0	0	0	0	0	0	0	0	0	0	0	0	0	0	0	0	0	0	0	0	0	0	0	0	0	0	0	0	0	0
ENSMUSG00000021774	18034	9212	41	621	11850	5962	22109	302	NA	NA	4341	0	NA	10681	2652	17042	NA	NA	20524	285	2528	0	1234	12490	5415	2286	4206	1372	6515	1118	616	868	7989	3972	10693	3174	571	616	5109	4399	3776	1845	926	1039	5089	1684	2144	1332	916	816	2031	32	2	1459	399	280
ENSMUSG00000058317	366723	191504	683	3464	144133	92986	279348	4251	NA	NA	56420	1365	NA	194121	38810	308484	NA	NA	372201	2034	54797	505	7553	81791	40799	14602	30881	7524	48780	8859	1875	3718	22049	17129	71012	8416	5317	1946	18419	18880	13412	4652	1610	5151	34207	7469	30883	16308	27750	29889	40614	934	547	21763	12357	5519
ENSMUSG00000027011	25773	11511	1	2354	7577	6663	18017	193	NA	NA	2728	0	NA	17289	2261	15732	NA	NA	42529	903	5007	53	720	19312	6938	4118	4486	1492	10700	1144	1299	1124	7462	6914	13336	2116	1180	224	3872	3639	1959	3686	608	1450	5265	1145	3921	2433	1549	1117	5801	69	0	1575	1011	513
ENSMUSG00000034343	30170	15863	9	2642	24392	17805	48824	418	NA	NA	11144	691	NA	33123	3362	38632	NA	NA	39859	787	4068	50	2095	25872	16160	4255	10856	2067	16598	3663	1103	3897	11485	10489	21339	2702	4908	30	6374	6978	6113	3412	1105	1305	9985	872	3779	3539	4737	3968	5237	43	0	2740	1403	1149
ENSMUSG00000020794	55748	23882	53	2428	36343	25348	59807	643	NA	NA	12085	509	NA	52056	7483	66784	NA	NA	81829	485	8316	183	1485	33502	17137	2919	9130	3570	17921	3362	1017	2975	10353	9298	29503	3169	1345	649	6501	7653	4401	2449	1026	1812	8487	1913	4766	2018	3936	3845	6870	64	0	5469	2663	1032
ENSMUSG00000009293	6599	2590	0	631	4833	3280	12319	279	NA	NA	1772	0	NA	7053	904	5045	NA	NA	7576	102	629	0	10	7592	2485	862	1873	232	3234	360	199	629	3406	4627	9229	548	220	0	1408	1954	1362	1483	382	1097	1878	621	1321	676	450	881	1062	0	0	1204	212	137
ENSMUSG00000039159	34967	16726	9	1471	22398	12460	45562	1177	NA	NA	9218	95	NA	24727	4029	34115	NA	NA	43613	660	7307	124	1145	20648	10666	4240	7041	2395	12745	2487	967	3051	8442	7583	24788	5019	1453	278	8294	5342	5227	1866	1609	1336	8168	2348	3565	2129	1874	2890	4362	350	183	2082	1029	663
ENSMUSG00000015120	19334	7232	0	502	12231	10237	28756	586	NA	NA	5407	114	NA	15406	2097	21537	NA	NA	26554	129	3128	28	754	12618	6199	3625	5011	2208	7518	1185	1193	1563	5813	2798	13436	1297	589	79	4982	3427	2927	691	799	672	3379	545	1979	889	2162	1953	3383	0	0	1876	411	266
ENSMUSG00000028277	17628	7833	23	407	14193	9379	28233	120	NA	NA	5471	731	NA	13988	2102	20746	NA	NA	18369	127	2272	232	604	12710	9447	3820	5134	1770	7362	1364	460	845	5782	4342	9662	1813	200	108	5547	2869	3648	1533	1175	923	4496	474	1770	1265	1403	2069	3652	186	225	1143	799	473
ENSMUSG00000023286	23309	12621	301	1800	12910	10988	28581	503	NA	NA	6236	356	NA	19847	2136	27397	NA	NA	28647	439	2605	59	817	17191	9316	2126	7090	1538	9999	1979	831	1049	7321	4555	14012	2166	1206	216	5326	5017	2789	831	24	800	6661	1519	2825	1327	1593	2830	3311	170	14	2723	972	948
ENSMUSG00000029203	46167	22555	200	1619	34224	28003	73924	1265	NA	NA	14199	104	NA	44791	5314	48847	NA	NA	52402	649	7551	128	1066	33849	16813	4968	10825	4913	22987	3247	1269	2630	11796	8969	32548	5181	3201	95	8985	7085	7412	2829	1915	2202	11662	2740	4812	4459	3382	4895	10017	369	98	4509	1680	1169
ENSMUSG00000038965	20222	9342	0	980	13417	13295	27974	640	NA	NA	6970	24	NA	15618	2156	20227	NA	NA	24771	65	1765	1	429	17072	8978	4307	5923	2894	6776	1177	567	2085	4317	4898	20349	2301	1219	3	4446	5043	3445	2679	692	1432	6460	1560	2747	1784	923	2099	3417	197	4	2119	442	525
ENSMUSG00000105040	0	0	0	0	0	0	0	0	NA	NA	0	0	NA	0	0	0	NA	NA	0	0	0	0	0	0	0	0	0	0	0	0	0	0	0	0	0	0	0	0	0	0	0	0	0	0	0	0	0	0	0	0	0	0	0	0	0	0
ENSMUSG00000027078	1347	249	0	18	155	27	687	0	NA	NA	17	0	NA	233	111	353	NA	NA	2605	0	131	2	4	697	213	2	1	0	470	15	0	45	5	298	303	111	0	0	144	230	95	197	0	0	22	2	13	3	11	2	2	0	0	4	39	12
ENSMUSG00000005575	26628	10308	88	1711	19103	14503	38148	414	NA	NA	7459	215	NA	22327	3039	30195	NA	NA	28663	68	2604	37	549	30540	17791	3841	7984	3482	14474	2707	1703	2025	9025	6701	18936	2927	1183	357	4830	4519	4587	2490	643	1639	8575	2295	4681	3032	1703	2415	4678	90	1	1764	987	642
ENSMUSG00000074781	27127	12322	33	1418	19640	14296	41164	697	NA	NA	7350	56	NA	23527	2877	29528	NA	NA	26623	858	5105	0	776	24174	14798	4966	9764	1626	14911	3425	2125	2052	10454	8532	26255	4230	1627	184	7261	5560	6743	2751	1617	1839	9557	2458	4032	3682	2103	2125	5780	88	17	2869	1599	638
ENSMUSG00000106831	981	464	14	68	738	417	1639	27	NA	NA	252	2	NA	787	76	959	NA	NA	1264	4	159	0	24	682	353	239	382	76	537	55	101	67	403	271	658	70	122	55	195	195	232	105	46	48	384	82	180	74	106	83	220	1	0	87	33	31
ENSMUSG00000059585	2224	1736	0	125	1305	1400	3164	31	NA	NA	581	0	NA	2081	154	2512	NA	NA	3602	293	1027	0	376	940	306	494	675	31	356	63	3	0	271	11	407	4	82	0	155	304	114	1	3	169	600	189	321	111	634	251	1083	0	0	225	176	31
ENSMUSG00000020802	17053	8330	97	343	9826	6910	20683	377	NA	NA	3106	73	NA	10119	3404	17496	NA	NA	18622	269	2667	33	534	8939	6245	2006	3866	1873	8052	644	610	1437	2295	2731	7304	1910	1400	0	2287	2820	2516	1469	156	772	3285	188	1453	1014	663	1585	2102	20	32	2149	675	320
ENSMUSG00000042572	6316	4910	0	142	6185	5009	13270	65	NA	NA	2086	0	NA	4636	834	10041	NA	NA	6950	49	985	0	347	5050	1869	1172	3445	937	5307	633	654	355	3557	1156	7133	630	265	119	2041	725	978	1200	1024	149	2600	308	1547	533	738	1513	2026	13	0	1073	224	57
ENSMUSG00000032307	36231	14990	65	1397	20174	15114	46421	735	NA	NA	10337	0	NA	29708	3759	36080	NA	NA	52225	173	5115	0	888	30264	16554	5101	9031	2873	15682	3250	1796	1520	9977	11207	28531	3672	1901	793	8365	4358	5381	2369	1374	1824	7550	1731	1983	2339	1851	2393	6566	113	5	2448	1868	865
ENSMUSG00000052981	14451	5847	0	1022	19925	14027	36707	654	NA	NA	6389	290	NA	19494	1908	16770	NA	NA	14444	100	2038	0	498	15455	8480	1348	2495	494	5035	1097	1036	1479	12523	8104	18088	5363	2316	612	3965	6078	4683	1888	571	230	1586	484	157	349	1930	1618	4052	119	3	1817	927	249
ENSMUSG00000036241	29142	14298	57	605	16770	11925	40250	1050	NA	NA	6911	121	NA	22505	3020	32520	NA	NA	33642	365	5226	62	663	18888	9499	4658	4321	1825	9819	1612	477	1098	6198	7168	18260	3562	1301	44	6071	3075	5154	2744	265	572	5517	655	2395	1667	1542	1695	4095	32	201	2697	1028	472
ENSMUSG00000060860	3671	1011	0	128	2301	1767	4641	92	NA	NA	1005	27	NA	3213	427	3235	NA	NA	3495	41	398	0	234	2885	1182	887	1201	311	1914	381	119	120	1719	992	3200	705	157	0	877	869	450	353	114	264	938	212	185	326	169	411	680	0	14	102	153	47
ENSMUSG00000026429	568	276	0	1	751	396	1523	234	NA	NA	841	0	NA	800	128	1043	NA	NA	505	0	62	0	2	3	155	0	157	1	1	0	0	0	34	222	428	0	0	0	0	251	55	0	0	0	3	0	352	114	100	181	129	0	0	131	0	0
ENSMUSG00000069733	9	53	0	0	2	3	17	1	NA	NA	1	0	NA	9	3	9	NA	NA	312	0	2	0	1	6	3	0	2	0	3	1	0	1	3	2	14	2	0	0	2	2	1	0	0	1	1	1	1	0	3	0	184	0	0	1	0	0
ENSMUSG00000078923	6413	2171	0	139	5800	4772	12043	189	NA	NA	2696	159	NA	5032	536	7087	NA	NA	4847	82	531	0	268	5004	2706	1196	1825	599	2608	341	405	262	3234	2096	4013	709	410	111	1524	1366	1123	643	210	412	2192	667	904	660	489	629	1368	34	12	632	295	204
ENSMUSG00000022674	19623	7646	0	402	15433	8644	24215	158	NA	NA	4236	471	NA	15694	2837	19342	NA	NA	22320	31	3181	35	820	10874	5836	2743	5439	1372	10789	1499	657	1409	4360	3382	12979	3582	1524	263	4122	3895	3471	1184	421	1680	5550	1027	1448	991	1705	2432	2571	43	3	1145	856	668
ENSMUSG00000025939	60893	29972	444	3261	58805	40367	125249	1983	NA	NA	21069	714	NA	65171	8046	73574	NA	NA	80463	827	10514	6	1980	45024	22124	8876	15508	5234	25708	4530	2898	3439	21280	10172	47497	3936	2653	556	16481	12137	10207	2903	1456	3247	15302	3343	6699	3559	7274	10689	13626	899	81	7519	2150	1622
ENSMUSG00000014349	6971	2897	0	949	4023	2696	9097	195	NA	NA	1264	242	NA	5706	548	5937	NA	NA	4913	111	1235	0	671	4859	2873	1671	2109	1011	3241	1028	690	968	2205	2316	6888	817	584	0	418	1209	1007	576	481	60	1760	663	1072	1047	905	1193	1798	73	0	280	92	30
ENSMUSG00000025326	988535	554982	1897	47921	580758	332249	1187477	22888	NA	NA	238170	3322	NA	572166	117451	1096533	NA	NA	1043159	6323	135427	1079	22055	697240	392579	90423	213144	78485	407794	74125	33734	48521	224036	135771	494970	86968	57920	15192	166324	152491	100276	46418	26716	27234	203281	30421	98205	78635	84072	85508	150329	4788	1920	132536	52302	28261
ENSMUSG00000029577	13011	6204	0	201	9293	7198	20955	267	NA	NA	3406	0	NA	11623	2426	14345	NA	NA	16477	2	1582	0	439	10552	6135	1966	3549	597	4793	1116	844	1435	2282	2423	6105	117	693	443	2158	2507	1427	431	282	869	1204	309	1691	492	707	1253	2005	13	108	1474	692	278
ENSMUSG00000039000	66652	37365	130	2333	40041	25211	82140	1197	NA	NA	15283	41	NA	47113	7612	75021	NA	NA	92778	722	10165	344	1315	39665	19692	7060	13649	5437	24895	4315	2377	2635	13623	9109	36936	3910	2620	807	8079	10245	9460	1871	2013	2261	14667	2606	6026	4861	5885	5678	10694	405	0	6350	2834	1230
ENSMUSG00000059890	35120	17026	178	2273	26734	17129	48195	811	NA	NA	10035	194	NA	26996	4979	41449	NA	NA	47092	3	6126	82	2045	26617	12937	4430	8768	3169	16850	3859	1210	844	6820	3256	24861	2603	1595	246	9841	6284	4069	2130	594	1851	7892	1174	4792	3805	2837	3680	7226	425	0	4602	1639	892
ENSMUSG00000028960	33650	18468	30	1497	23506	17620	49894	1282	NA	NA	10033	243	NA	25937	3288	35216	NA	NA	40234	30	5371	0	591	16277	9612	2638	4255	1674	7918	1815	1410	1583	5333	2161	19123	2129	677	623	3998	4365	3248	2528	304	737	5183	1113	2981	2846	1962	4386	4252	334	2	3664	1115	791
ENSMUSG00000085819	174	180	0	25	6	6	890	0	NA	NA	60	0	NA	106	0	206	NA	NA	760	0	11	0	0	189	199	0	0	80	57	0	0	0	516	0	22	0	67	0	168	44	125	0	0	18	114	0	55	2	0	100	14	0	0	61	6	30
ENSMUSG00000030870	16085	5640	0	1321	7260	7038	15519	230	NA	NA	2906	315	NA	8133	858	14922	NA	NA	13348	397	1570	0	340	10483	6584	1768	4585	1127	6950	2334	947	903	5347	4700	13106	2938	1311	0	4333	3056	2620	603	721	540	4585	173	1931	1927	767	552	2385	0	40	766	299	117
ENSMUSG00000047719	8337	2355	0	544	2093	1759	2700	202	NA	NA	1767	0	NA	5354	450	4841	NA	NA	6326	284	402	0	279	7828	2133	316	3113	880	1084	416	596	306	1823	868	3078	263	2013	13	1396	843	2549	722	0	0	1559	628	875	1	630	193	179	0	0	274	64	11
ENSMUSG00000001687	36260	13858	3	2064	37918	28369	57429	288	NA	NA	10256	179	NA	28476	4489	34754	NA	NA	41033	114	3962	70	635	40962	18160	4626	8503	3796	15022	3716	2434	3751	16875	19782	25288	3868	2948	66	6466	3779	9561	8019	1167	2424	10516	2454	3464	2962	2530	3163	5586	168	123	3284	1653	1081
ENSMUSG00000055891	0	0	0	0	0	0	0	0	NA	NA	0	0	NA	0	0	0	NA	NA	0	0	0	0	0	0	0	0	0	0	0	0	0	0	0	0	0	0	0	0	0	0	0	0	0	0	0	0	0	0	0	0	0	0	0	0	0	0
ENSMUSG00000084786	21879	8678	212	1891	18896	13428	39265	502	NA	NA	6125	362	NA	22864	2709	24958	NA	NA	27344	597	4332	129	903	14033	7004	4296	6824	2509	9033	1483	782	837	7414	4928	18263	3257	770	241	6659	4009	3703	1660	284	819	7212	1407	3376	2472	2503	2883	5232	54	29	1872	630	631
ENSMUSG00000055720	23307	5546	53	1159	19301	11293	26371	389	NA	NA	6770	229	NA	17408	2539	16109	NA	NA	17978	309	1850	63	204	12869	7096	2432	4121	1644	8431	2043	853	1196	7166	4697	12716	1936	974	93	4463	2872	3207	911	137	989	8183	1444	3220	1892	1268	2002	2630	1	0	2053	515	368
ENSMUSG00000041231	17622	4245	0	954	12685	9896	27555	634	NA	NA	5846	192	NA	13348	2279	19731	NA	NA	12833	69	1441	0	17	20772	14138	4533	5638	1793	6931	1652	1920	1013	7158	4575	12585	1839	2150	305	4725	2097	2455	449	0	790	5583	1750	2552	1142	1825	1390	1931	0	0	1390	558	979
ENSMUSG00000039473	25500	14224	0	1456	18892	14399	39253	477	NA	NA	8297	203	NA	21548	2390	30305	NA	NA	36471	366	5776	56	876	16866	9006	2531	7425	2364	12148	2228	352	1270	4172	5860	20877	3182	1323	140	5594	5760	4086	1536	253	1411	4888	1469	2518	1735	3129	2122	5057	16	1	1888	1239	414
ENSMUSG00000038538	126360	60470	301	5344	64904	43410	141674	3198	NA	NA	26439	88	NA	81759	17555	118259	NA	NA	171172	5044	22783	505	4907	72327	40401	15198	28615	10512	56212	8438	3810	6797	27044	20220	76270	12772	5865	1422	18498	23349	15711	7976	2253	5664	20733	2711	13812	7578	9368	9113	13163	364	298	7222	3183	2443
ENSMUSG00000027300	11612	7000	0	318	6596	6087	15187	124	NA	NA	3311	249	NA	10796	1373	10628	NA	NA	17661	431	1837	0	447	4014	4161	2112	1922	637	3365	543	452	537	1822	2512	4405	961	0	0	3154	440	1208	1250	335	1062	927	44	738	1114	423	187	1647	149	0	916	291	615
ENSMUSG00000009741	38692	21162	16	1324	22992	13857	49813	608	NA	NA	8985	38	NA	32229	4564	44165	NA	NA	54725	410	6913	19	2248	21405	11913	4751	9800	2621	16981	3551	641	1230	6874	5716	28448	2362	904	263	11076	7603	5048	1772	887	1158	7150	1909	3405	1464	2737	4706	6180	4	0	3919	1746	292
ENSMUSG00000005312	24057	11795	0	1699	23316	14405	37660	248	NA	NA	8874	12	NA	21807	2320	27811	NA	NA	27780	6	2666	1	606	26714	13725	3225	8616	2488	11073	3577	1593	3556	7857	4811	21001	2983	3030	1017	4690	6619	3099	2170	371	1158	8615	4242	3008	2803	1476	3588	7378	447	0	2347	788	941
ENSMUSG00000050148	4609	1542	0	125	3802	3626	6077	24	NA	NA	1036	12	NA	2764	452	3772	NA	NA	2802	2	393	0	157	3360	1740	1384	1365	1002	3606	572	57	529	4022	2226	3928	323	872	271	1776	1880	1206	1077	266	321	3066	758	1113	945	764	548	905	0	10	458	21	54
ENSMUSG00000051618	0	0	0	0	0	0	0	0	NA	NA	0	0	NA	0	0	0	NA	NA	0	0	0	0	0	0	0	0	0	0	0	0	0	0	0	0	0	0	0	0	0	0	0	0	0	0	0	0	0	0	0	0	0	0	0	0	0	0
ENSMUSG00000008604	9163	4569	2	202	4755	3294	11990	62	NA	NA	2495	0	NA	6657	683	8811	NA	NA	9025	14	722	33	124	7949	2827	1347	3553	326	6052	522	438	996	3291	2585	6694	1288	975	1	1716	542	1878	400	727	54	1776	516	1847	1141	788	425	948	18	0	799	187	109
ENSMUSG00000051437	0	0	0	0	0	0	0	0	NA	NA	0	0	NA	0	0	0	NA	NA	0	0	0	0	0	0	0	0	0	0	0	0	0	0	0	0	0	0	0	0	0	0	0	0	0	0	0	0	0	0	0	0	0	0	0	0	0	0
ENSMUSG00000027272	60015	24523	108	2478	38301	24085	77681	884	NA	NA	15060	925	NA	32702	5617	45855	NA	NA	72081	1005	9757	183	2250	23930	15650	6829	13748	5867	24406	4408	2118	3802	13694	13067	36518	8458	3055	1288	13546	11335	8780	4116	2316	3131	10734	1819	8443	4396	3129	5193	9649	140	311	3552	2386	1209
ENSMUSG00000023977	26605	15006	2	1600	24207	13488	42023	825	NA	NA	8896	0	NA	25202	2911	31375	NA	NA	40438	253	3302	106	1150	26979	15844	5341	10279	4199	15135	2096	433	2865	6966	8431	22189	3158	1680	416	7466	6653	4229	3167	457	1404	6885	2086	4355	2136	1226	3866	5543	148	261	3382	973	826
ENSMUSG00000044308	76014	41234	16	3653	55625	38697	107411	2226	NA	NA	21201	134	NA	65866	9923	90606	NA	NA	113380	1143	16405	168	1916	54207	26009	9795	18504	4649	32206	4948	2095	4366	18196	12716	69168	8238	2370	1029	19226	20018	9173	3308	2140	4385	19337	1927	6524	5169	8343	9298	11584	206	112	7919	3158	2030
ENSMUSG00000066036	25992	13559	0	1962	17642	9776	35487	817	NA	NA	9248	92	NA	18424	2240	23134	NA	NA	29651	181	3392	27	440	20000	14949	5144	11174	3821	13311	2621	1312	1272	5396	3883	20976	5710	2063	406	5396	3230	5123	1401	683	1313	4199	533	3149	1849	986	2318	4310	0	0	3168	655	305
ENSMUSG00000037487	66385	41073	0	1636	40925	25949	71996	2042	NA	NA	16446	288	NA	47294	8668	79375	NA	NA	85205	721	14460	231	2430	43488	23657	7757	15156	5766	32430	5365	2817	3714	16426	10152	72554	7478	6491	982	17290	18131	10190	4372	1112	5877	15027	2727	4881	4493	5843	5858	13181	387	265	7003	2668	1496
ENSMUSG00000041712	13678	4425	22	88	9738	4994	16926	271	NA	NA	3543	127	NA	11841	1220	14591	NA	NA	13393	134	1403	0	455	4858	3056	1324	1923	1178	3887	1438	373	412	4208	1521	7835	1652	344	0	1679	961	1560	1065	523	234	2294	588	1279	294	894	475	1829	18	0	865	619	269
ENSMUSG00000025171	2691	1973	101	198	2607	3147	8242	0	NA	NA	2789	106	NA	4479	631	5447	NA	NA	3218	0	247	1	113	2380	2902	776	1749	2171	2593	172	691	364	913	758	5052	905	70	0	957	610	240	1	52	0	790	84	526	67	277	314	960	112	146	426	47	320
ENSMUSG00000044949	32319	17877	0	807	10354	10133	23029	840	NA	NA	4589	0	NA	16970	4920	29042	NA	NA	41583	1259	5586	224	1227	4495	2622	1261	2659	1862	3638	437	17	1304	2128	2207	8835	973	1089	93	3077	1358	586	17	186	8	2901	268	2155	1515	4853	3790	5901	0	76	1907	977	386
ENSMUSG00000020923	20019	7933	0	238	11449	8503	25397	840	NA	NA	4160	0	NA	17768	2426	17617	NA	NA	30006	216	3592	16	381	5956	3866	1165	3204	673	4118	608	211	343	4177	2676	10779	687	808	6	2237	2162	2185	1490	182	795	1475	248	986	604	1012	1203	2371	33	0	2242	273	285
ENSMUSG00000074502	12	1	0	0	0	5	16	0	NA	NA	2	0	NA	7	1	8	NA	NA	8	0	0	0	0	32	7	0	0	0	3	2	0	0	11	0	4	8	0	0	0	0	0	0	1	1	1	0	6	4	1	0	4	0	2	0	0	1
ENSMUSG00000071655	12050	5430	1	1152	8883	8723	19544	146	NA	NA	3985	289	NA	11554	1555	13420	NA	NA	16556	74	1488	0	409	10495	4446	1567	5531	1433	6376	1423	248	913	5191	2866	8998	1104	1043	647	2146	2739	4254	573	448	1133	5500	310	2296	764	1153	1323	1568	0	0	1084	752	803
ENSMUSG00000043621	417	220	0	0	4	6	574	15	NA	NA	2	0	NA	322	3	19	NA	NA	442	14	0	0	9	0	0	0	0	0	12	0	0	0	760	0	2	0	0	0	169	0	0	0	0	0	420	0	0	0	0	0	1	0	0	0	10	0
ENSMUSG00000012126	22844	8091	84	401	8901	4840	18037	41	NA	NA	3487	111	NA	19172	3320	20817	NA	NA	37526	316	4150	0	1142	5026	3329	703	2345	1119	3957	814	202	691	1152	1258	7444	873	128	0	1648	2237	899	150	85	283	2967	72	709	1199	493	752	1937	70	0	2575	675	906
ENSMUSG00000020634	18465	10498	87	702	12634	10764	28349	869	NA	NA	5336	223	NA	13821	3429	25603	NA	NA	18307	1	3398	64	97	22836	13447	2905	8058	1995	13404	1936	1362	1500	9290	7987	22646	4939	1395	0	6199	6046	4821	1793	1697	1154	6049	2058	2886	1372	1137	1673	3398	43	0	1840	999	525
ENSMUSG00000028243	25049	10939	0	595	25163	16328	49968	524	NA	NA	7849	189	NA	27255	4874	37827	NA	NA	48903	185	5469	0	892	15335	8853	3433	7462	2651	13545	2248	41	1074	6097	3031	15733	1510	1555	370	5283	2855	1975	1136	239	584	5589	1210	4218	1905	2435	3583	5607	189	0	4589	2235	1785
ENSMUSG00000026353	50228	22941	75	3426	35598	21988	78661	1789	NA	NA	16803	890	NA	42790	5332	56760	NA	NA	67301	826	10521	57	1752	42583	25055	10956	16699	7507	33415	7144	2306	3435	15881	11180	41675	6249	2116	710	9372	11393	9534	3927	1761	2520	15049	2397	5497	4296	5143	5748	12322	284	241	6586	3240	1327
ENSMUSG00000019578	17660	5805	0	813	12573	7528	29411	166	NA	NA	4871	17	NA	12669	2114	15508	NA	NA	17956	5	2541	2	368	10211	6322	2943	5650	1963	6715	1192	1220	1133	4684	4496	8773	2632	364	289	3861	1955	2799	1699	669	1287	5137	1002	1916	1043	954	1346	3749	0	0	864	277	242
ENSMUSG00000053774	12138	5960	0	893	6706	6031	18248	684	NA	NA	3457	0	NA	10805	1510	13503	NA	NA	17358	2	2292	0	451	10965	6073	1708	2998	846	6968	1737	1432	1523	3358	4027	9761	906	796	153	3776	2304	1537	676	196	354	3922	1328	1046	1219	1840	1712	3427	187	0	1452	431	298
ENSMUSG00000052906	6154	3756	0	695	5051	4825	11652	31	NA	NA	1512	93	NA	7866	435	8758	NA	NA	8868	4	892	0	136	5638	2022	766	1397	690	3207	704	595	129	2524	790	3138	987	4	461	1106	1269	1389	801	105	1030	1170	176	1249	874	367	868	2006	28	1	948	298	11
ENSMUSG00000029223	83006	33604	276	11836	66535	52913	204746	2826	NA	NA	27600	1222	NA	92747	12448	103215	NA	NA	86975	820	12726	69	2660	30670	21287	17509	38385	14671	43643	8339	4419	4051	19689	6860	43897	8698	3628	1999	12870	15029	15964	7026	2784	3908	43168	5967	15527	10982	8319	12509	21855	716	313	9410	2980	2360
ENSMUSG00000087601	3794	1336	0	240	1725	800	5077	53	NA	NA	762	11	NA	4116	612	4727	NA	NA	5713	19	647	0	59	703	512	757	1123	484	1985	128	143	70	165	58	1418	173	237	16	663	663	764	171	41	810	820	118	311	270	105	345	594	22	0	274	46	66
ENSMUSG00000022111	31888	12942	65	1807	29442	19918	65930	678	NA	NA	9976	185	NA	34109	2593	42829	NA	NA	42545	577	6631	0	784	36475	20546	5043	13337	3394	24768	2605	627	2527	32746	28368	25091	13452	5320	1796	7912	8197	6485	1851	1550	1685	14309	1775	6837	6286	4040	3572	5674	0	22	5296	2113	1429
ENSMUSG00000035337	1242	336	3	49	463	393	1515	17	NA	NA	311	0	NA	895	76	1360	NA	NA	1101	22	107	4	58	628	381	361	178	102	411	14	12	20	565	394	808	297	50	10	195	177	65	94	27	277	368	31	112	106	146	35	112	0	0	107	77	17
ENSMUSG00000018189	37231	14436	23	1131	27806	15813	54117	715	NA	NA	9551	439	NA	30091	3769	38951	NA	NA	37721	759	5095	0	498	37279	18619	6235	8930	3300	18222	3533	2277	3014	10898	9247	26705	3250	1288	17	5729	7614	4824	1842	1230	1928	8478	2143	1974	3212	2439	3032	6151	9	132	2431	1150	496
ENSMUSG00000002550	10151	4250	189	1162	7835	5201	15897	625	NA	NA	2316	110	NA	9401	831	10026	NA	NA	14366	91	1384	0	164	7696	2805	818	2987	989	3582	212	107	330	2690	1525	8490	1931	110	511	2913	2173	1297	386	187	392	1931	317	1743	914	645	1351	1809	0	73	1008	290	180
ENSMUSG00000026558	13011	7743	50	507	9772	7327	14318	167	NA	NA	6119	46	NA	8637	1206	16997	NA	NA	16618	86	1790	72	362	4138	2793	2244	1503	886	4541	1336	167	197	1183	1357	4556	976	67	2	2123	2564	476	730	355	683	1367	12	609	62	2192	994	2268	172	1	1646	871	303
ENSMUSG00000089917	22233	7618	0	1787	18320	8456	33328	718	NA	NA	4681	202	NA	22969	2823	26087	NA	NA	30792	171	2060	0	531	30903	18762	5114	11250	4347	15650	5863	1815	2368	9310	4869	21249	3696	723	383	5693	4996	5692	2190	556	2542	9786	1025	3125	2660	2414	4155	6291	267	45	2331	1311	1213
ENSMUSG00000010492	300	192	0	7	191	77	358	1	NA	NA	67	2	NA	403	50	234	NA	NA	497	1	25	0	4	309	149	48	205	20	345	35	35	16	79	54	178	36	2	5	260	35	44	23	2	28	130	24	18	51	47	56	69	0	0	9	12	8
ENSMUSG00000026668	1154	67	0	1	212	21	230	0	NA	NA	2	0	NA	160	45	208	NA	NA	82	1	72	0	1	57	16	2	1	2	13	2	1	1	11	13	20	8	9	0	2	1	7	1	1	7	2	0	2	2	0	3	6	0	0	1	0	3
ENSMUSG00000038676	204	424	0	0	0	0	0	0	NA	NA	0	0	NA	2	0	249	NA	NA	77	0	0	0	0	0	29	0	0	0	0	90	0	0	0	0	0	0	0	0	0	0	0	0	0	0	0	0	0	0	0	0	0	0	0	0	0	0
ENSMUSG00000049699	0	0	0	0	87	0	65	0	NA	NA	0	0	NA	11	0	59	NA	NA	62	0	0	0	0	0	25	0	0	1	0	0	0	4	0	0	0	0	0	0	1	0	0	0	0	0	0	0	0	0	0	0	0	0	0	0	0	0
ENSMUSG00000044988	0	0	0	0	0	0	0	0	NA	NA	0	0	NA	0	0	0	NA	NA	0	0	0	0	0	0	0	0	0	0	0	0	0	0	0	0	0	0	0	0	0	0	0	0	0	0	0	0	0	0	0	0	0	0	0	0	0	0
ENSMUSG00000031710	4	9	0	0	51	111	326	0	NA	NA	2	0	NA	15	106	203	NA	NA	229	0	0	0	0	8	108	145	153	0	1	111	0	0	91	0	166	0	0	0	153	0	78	0	0	0	0	1	0	0	0	26	0	0	0	32	0	0
ENSMUSG00000033685	0	36	0	319	16	113	894	0	NA	NA	9	0	NA	56	0	167	NA	NA	314	0	0	0	40	129	0	461	106	228	283	108	0	0	0	140	543	0	0	228	548	0	0	0	0	0	313	0	0	191	19	496	420	84	0	0	0	0
ENSMUSG00000032942	54	5	0	1	252	1	4	0	NA	NA	137	0	NA	188	0	92	NA	NA	105	0	3	0	0	107	1	0	1	0	1	10	0	0	1	0	3	1	0	0	1	4	0	0	0	0	1	0	1	0	0	1	1	0	0	0	0	0
ENSMUSG00000043262	6883	2842	2	347	1969	1820	8277	277	NA	NA	1115	8	NA	3929	737	5025	NA	NA	4972	1	566	0	55	2735	2151	1357	1463	930	2759	257	425	92	1321	55	3884	373	139	6	2360	1180	1304	261	39	34	1022	28	119	108	270	649	951	6	45	493	163	55
ENSMUSG00000062963	19225	5755	134	461	18921	10290	35032	776	NA	NA	7050	745	NA	17930	2140	19214	NA	NA	24537	97	2608	131	284	15444	8778	1809	7372	1291	9219	1000	659	986	7953	4167	15495	554	3016	7	3894	3290	2689	1016	477	241	5464	1944	1659	2775	1338	2642	2738	96	17	811	987	394
ENSMUSG00000040359	19008	7442	0	1800	14722	16531	47672	1391	NA	NA	10184	338	NA	18225	2577	19901	NA	NA	22272	74	3319	0	1	21322	11769	4632	9883	3831	12561	2381	1030	2182	9427	7257	19205	4026	1694	381	3520	4452	6176	1351	726	2338	10540	2277	5731	4444	2861	2082	9574	114	0	1672	626	618
ENSMUSG00000027746	13058	4365	0	229	7289	4743	14469	261	NA	NA	2309	71	NA	9499	1425	12922	NA	NA	12883	33	1551	0	0	9330	8255	1242	4534	877	4690	828	849	692	5962	1887	6955	680	527	0	1728	2784	2312	1259	37	617	3017	281	353	669	1508	634	1118	202	0	608	262	337
ENSMUSG00000051502	1855	574	0	460	850	956	3212	0	NA	NA	989	0	NA	1515	109	1335	NA	NA	1467	0	356	0	0	1805	965	632	1053	379	1521	290	153	165	2414	1402	2193	301	0	0	554	1083	176	528	206	207	903	196	450	548	534	111	712	61	0	341	113	43
ENSMUSG00000031634	34441	16364	89	2607	27199	23509	61721	824	NA	NA	11200	257	NA	27307	5198	38005	NA	NA	45714	106	5071	46	623	40392	21100	4299	8350	4098	17824	3071	1554	2849	11011	7347	29133	2997	2738	219	7907	6370	7439	2760	143	1397	10172	1780	3775	2840	2624	4250	7496	70	0	3846	1635	1025
ENSMUSG00000028381	34484	15770	2	1281	26779	18923	54849	521	NA	NA	9324	992	NA	18390	2289	29432	NA	NA	28450	1000	3913	54	1181	24862	12335	4757	8636	463	15462	2898	727	1953	13745	21743	20349	6780	4174	434	6859	6851	5727	2954	1620	1183	7932	4065	5727	4039	2416	3995	5677	0	44	2296	451	643
ENSMUSG00000029201	8227	5939	0	2327	6120	6953	15791	396	NA	NA	2903	87	NA	9553	1334	10849	NA	NA	12818	0	1315	48	275	15784	8445	3259	7189	3544	27091	5543	558	748	5910	3857	13882	3567	2296	116	4384	4168	2223	484	1417	390	4003	326	1538	1243	1475	1539	2896	370	0	1198	131	192
ENSMUSG00000037470	35637	16115	0	1554	24306	20489	44711	831	NA	NA	7735	138	NA	28871	3638	37713	NA	NA	45285	205	4011	3	490	24046	12475	3585	8131	2478	12419	2473	1550	1056	6249	6171	20196	3207	729	0	4154	4599	2612	1946	851	1014	5941	2069	3621	3829	2357	5267	6373	115	0	4101	1530	1078
ENSMUSG00000042104	106454	46338	1	1398	21687	14428	42482	477	NA	NA	9273	4	NA	43170	8296	67945	NA	NA	115737	266	13046	243	1559	28101	17051	9125	11200	5830	25805	4365	2653	3225	17466	11154	29653	9231	2319	579	10792	5239	6747	3633	2520	957	6295	838	2188	2206	5138	5668	7278	338	4	6022	3121	1392
ENSMUSG00000001891	15490	9484	0	615	7438	5383	20511	474	NA	NA	3314	13	NA	12231	1576	12290	NA	NA	16390	20	2546	18	102	18140	9667	2754	4350	1379	7376	1309	501	1330	7232	4481	13288	1878	1826	2	4286	4543	3796	1628	199	1002	2973	1537	5455	1581	832	2425	3898	726	41	2029	428	997
ENSMUSG00000089960	0	0	0	0	0	0	34	0	NA	NA	1	0	NA	0	0	1	NA	NA	0	0	0	0	0	0	0	0	0	0	0	0	0	0	0	0	0	0	0	0	0	0	0	0	0	0	0	0	0	0	0	0	0	0	0	0	0	0
ENSMUSG00000090165	0	0	0	0	0	0	2	0	NA	NA	0	0	NA	4	0	0	NA	NA	1	0	0	0	0	0	0	0	0	0	0	0	0	0	0	0	1	0	0	0	1	1	1	0	0	0	1	0	0	0	0	0	0	0	0	0	0	0
ENSMUSG00000090171	0	0	0	0	0	0	0	0	NA	NA	0	0	NA	0	0	0	NA	NA	0	0	0	0	0	0	0	0	0	0	0	0	0	0	0	0	0	0	0	0	0	0	0	0	0	0	0	0	0	0	0	0	0	0	0	0	0	0
ENSMUSG00000089943	0	0	0	0	0	0	0	0	NA	NA	0	0	NA	0	0	0	NA	NA	0	0	0	0	0	0	0	0	0	0	0	0	0	0	0	0	0	0	0	0	0	0	0	0	0	0	0	0	0	0	0	0	0	0	0	0	0	0
ENSMUSG00000054545	0	0	0	0	0	0	0	0	NA	NA	0	0	NA	0	0	0	NA	NA	0	0	0	0	0	0	0	0	0	0	56	0	0	0	0	0	0	0	0	0	0	0	0	0	0	0	0	0	0	0	0	0	0	0	0	0	0	0
ENSMUSG00000090145	0	0	0	0	0	0	0	0	NA	NA	0	0	NA	0	0	0	NA	NA	0	0	0	0	0	0	0	0	0	0	0	0	0	0	0	0	0	0	0	0	0	0	0	0	0	0	0	0	0	0	0	0	0	0	0	0	0	0
ENSMUSG00000090124	0	0	0	0	0	0	0	0	NA	NA	0	0	NA	0	0	0	NA	NA	0	0	0	0	0	0	0	0	108	0	0	0	0	0	0	0	0	0	0	0	0	0	0	0	0	0	0	0	0	0	0	0	0	0	0	0	0	0
ENSMUSG00000090175	0	0	0	0	0	0	0	0	NA	NA	0	0	NA	0	0	0	NA	NA	0	0	0	0	0	0	0	0	0	0	0	0	0	0	0	0	0	0	0	0	0	0	0	0	0	0	0	0	0	0	0	0	0	0	0	0	0	0
ENSMUSG00000106677	14	10	0	0	12	9	29	0	NA	NA	4	1	NA	11	2	14	NA	NA	28	0	2	0	0	5	3	1	1	1	9	1	1	0	2	0	18	1	0	0	1	2	1	0	0	1	8	1	0	0	4	4	1	0	0	2	0	1
ENSMUSG00000029268	0	0	0	0	0	0	0	0	NA	NA	0	0	NA	0	0	0	NA	NA	0	0	0	0	0	0	0	0	0	0	0	0	0	0	0	0	0	0	0	0	0	0	0	0	0	0	0	0	0	0	0	0	0	0	0	0	0	0
ENSMUSG00000035780	1	0	0	0	0	0	0	0	NA	NA	0	0	NA	0	0	0	NA	NA	1	0	0	0	0	0	0	0	0	0	0	0	0	0	1	0	0	0	0	0	0	0	0	0	0	0	0	0	0	0	0	0	0	0	0	0	0	0
ENSMUSG00000035836	0	0	0	0	1	0	0	0	NA	NA	0	0	NA	0	0	0	NA	NA	0	0	0	0	0	0	1	0	0	0	0	0	0	0	0	0	0	0	0	0	0	0	0	0	0	0	0	0	0	0	0	0	0	0	0	0	0	0
ENSMUSG00000029260	0	1	0	0	0	1	3	0	NA	NA	1	0	NA	2	0	1	NA	NA	2	0	0	0	0	0	1	0	16	0	0	0	0	0	0	0	1	0	0	0	0	1	0	1	0	1	0	0	1	0	0	0	0	0	0	0	0	0
ENSMUSG00000035811	1	2	0	0	0	1	4	0	NA	NA	0	0	NA	0	0	4	NA	NA	1	0	0	0	0	1	0	0	0	0	1	1	0	0	0	0	0	0	0	0	1	0	0	0	0	1	1	0	0	0	1	0	0	0	0	0	0	0
ENSMUSG00000070704	13	2	0	0	4	5	15	0	NA	NA	2	0	NA	3	0	14	NA	NA	15	0	0	0	0	4	3	1	2	0	3	0	0	0	3	1	2	0	0	0	1	1	0	0	0	0	0	0	0	0	1	1	2	0	0	2	1	0
ENSMUSG00000057425	6	0	0	0	2	56	5	0	NA	NA	0	0	NA	1	1	6	NA	NA	3	0	0	0	0	1	1	1	0	0	0	0	0	0	1	1	1	0	0	0	1	0	0	0	0	0	0	0	0	0	0	1	0	0	0	0	0	0
ENSMUSG00000061906	8	2	0	0	2	4	9	0	NA	NA	1	0	NA	7	0	5	NA	NA	9	0	2	0	0	0	0	1	1	0	3	0	0	0	0	0	2	0	0	0	2	2	0	0	0	0	0	0	0	1	1	1	1	0	0	0	0	0
ENSMUSG00000054630	0	2	0	0	2	0	9	0	NA	NA	0	0	NA	3	0	1	NA	NA	4	0	0	0	0	1	0	0	0	0	0	0	0	0	0	0	3	0	0	0	0	0	0	0	0	0	42	0	0	0	0	32	600	117	0	1	1	0
ENSMUSG00000072664	13	8	0	0	9	5	13	0	NA	NA	2	0	NA	11	0	22	NA	NA	18	0	3	0	1	9	5	0	3	0	3	1	1	0	6	4	11	0	0	0	5	0	1	1	2	1	4	0	0	0	3	6	0	0	0	0	0	0
ENSMUSG00000049152	27	11	0	0	26	14	31	1	NA	NA	5	0	NA	21	1	18	NA	NA	34	1	5	0	0	16	5	5	9	2	11	0	0	2	1	4	13	10	2	0	4	2	9	2	0	3	6	0	1	5	5	6	3	0	0	3	1	1
ENSMUSG00000032854	959	45	0	51	1465	1055	1065	1	NA	NA	284	0	NA	2017	99	2530	NA	NA	4530	0	392	0	111	2409	1943	1	33	0	164	0	5	0	533	7	437	138	1	0	249	154	3	1	0	2	6	1	1	1	0	14	65	0	0	1106	476	571
ENSMUSG00000026667	6698	3270	0	110	4609	2920	7972	135	NA	NA	1157	56	NA	5398	859	10861	NA	NA	9100	310	826	0	133	5752	2616	565	1450	493	2970	323	217	339	679	638	2673	124	308	0	919	1119	1275	828	359	246	1891	169	1181	133	600	821	1026	0	0	976	246	121
ENSMUSG00000001228	148	12	0	0	27	9	104	1	NA	NA	64	0	NA	57	6	388	NA	NA	88	0	6	0	0	182	77	0	1	1	7	0	0	1	2	2	47	2	1	1	30	2	1	132	0	0	5	0	94	0	1	1	186	0	0	4	2	1
ENSMUSG00000039512	6404	2414	0	144	2891	1937	5582	45	NA	NA	668	23	NA	1929	290	6099	NA	NA	4666	0	311	0	255	6214	3772	874	2094	994	2915	813	367	68	2454	446	5408	416	14	754	2098	1676	1461	753	182	766	603	0	668	310	232	538	1895	0	0	643	411	164
ENSMUSG00000019951	43286	18054	123	2183	32008	25256	70097	1900	NA	NA	15577	41	NA	39575	6443	57363	NA	NA	69545	1036	6516	0	1697	24092	13364	5006	6959	5496	23642	3499	1049	2207	9830	4549	28339	1455	547	1481	7372	7319	4146	1985	1029	676	10322	1799	5475	3280	4943	6588	11562	398	272	7849	2476	970
ENSMUSG00000024817	44597	16814	0	1475	28334	16103	58189	497	NA	NA	9604	142	NA	31799	6645	39428	NA	NA	54790	756	8314	179	1280	27721	13915	6929	14097	6968	22674	3927	1245	2936	12157	7981	30992	4695	2693	1517	8965	9322	7603	2920	459	1506	9851	1744	8272	3889	6225	4581	8557	104	56	3187	1317	486
ENSMUSG00000025878	34291	13906	1	1029	20923	11875	38373	612	NA	NA	7160	57	NA	33799	4601	42764	NA	NA	42943	256	4669	0	659	21833	12782	3482	6210	2887	14710	2694	771	1411	12240	3782	26121	982	1163	789	7854	8616	4642	1330	1716	977	6908	203	4266	1976	2059	2536	4460	280	146	4094	2025	403
ENSMUSG00000079685	232	12	0	0	158	19	19	2	NA	NA	7	0	NA	8	2	12	NA	NA	10	0	1	0	0	8	118	0	1	0	2	3	0	1	3	414	18	0	0	0	1	1	1	2	0	1	3	0	0	1	0	1	8	0	0	1	2	2
ENSMUSG00000029512	10868	6307	1	370	8930	6607	14716	438	NA	NA	3722	0	NA	11217	993	13544	NA	NA	14503	0	1850	26	265	5485	4355	1396	3282	1119	4704	1488	861	414	4129	2611	7600	727	1590	261	2673	1035	2271	529	300	217	2595	587	690	1079	1004	1914	1596	12	0	586	266	81
ENSMUSG00000004798	49723	25528	84	2431	31539	22670	77603	2058	NA	NA	12176	261	NA	47199	6054	51581	NA	NA	59601	85	7895	0	843	25136	13747	6523	10679	2991	18815	3618	1051	1639	7255	8515	40254	4353	2096	696	10402	8075	7625	1761	830	2628	12056	803	6549	2475	3677	5006	8989	436	198	5025	2384	674
ENSMUSG00000032308	9025	3422	253	1128	4057	4335	10134	656	NA	NA	1508	22	NA	7879	621	11445	NA	NA	9957	166	927	0	136	6412	4685	609	2040	450	5634	584	71	351	901	1561	11943	1873	736	30	2716	3184	693	695	0	162	5560	203	1140	672	1426	5315	6517	16	5	936	335	404
ENSMUSG00000040936	40354	29078	246	631	22849	16019	59598	1262	NA	NA	9273	9	NA	39852	5805	47787	NA	NA	65892	296	11275	53	1953	12971	7223	2648	6091	2466	7815	1146	549	1242	4413	937	20096	1721	2277	356	5782	2245	2804	2277	191	1005	4935	1333	4049	1547	3603	4706	9083	10	156	4884	2070	924
ENSMUSG00000089862	67960	25081	0	761	34681	24552	63964	1346	NA	NA	11494	288	NA	36996	8252	50399	NA	NA	69091	317	7254	207	739	23909	14416	6156	8487	5055	16261	3090	1125	1218	14093	8709	19219	4267	2568	497	9332	6273	3291	3665	1039	1930	13618	2519	6421	4317	3184	5256	9169	99	136	2474	2075	927
ENSMUSG00000030963	1	3	0	0	0	0	51	0	NA	NA	0	0	NA	2	0	1	NA	NA	0	0	1	0	0	1	0	0	1	1	0	0	0	0	0	0	1	1	0	0	0	0	0	1	0	0	1	0	0	0	0	1	0	0	0	1	0	0
ENSMUSG00000054134	8	1	0	0	7	2	3	0	NA	NA	3	0	NA	6	0	32	NA	NA	145	0	1	0	0	4	2	0	1	0	0	1	0	0	1	0	1	0	0	0	1	0	0	1	0	0	0	0	1	0	1	0	1	0	0	3	0	0
ENSMUSG00000110543	232	1	0	2	3	4	18	0	NA	NA	1	1	NA	5	11	11	NA	NA	81	0	1	0	0	6	2	2	2	1	1	0	0	1	2	1	9	2	0	0	1	0	0	0	0	0	0	0	3	0	1	0	0	0	0	2	0	0
ENSMUSG00000022814	7107	2187	0	111	5211	3677	9602	415	NA	NA	1726	262	NA	4273	1110	7155	NA	NA	7732	38	1042	5	307	2251	1873	425	1616	409	1761	848	201	315	3286	824	3376	1141	0	0	548	378	712	0	163	519	1077	484	2262	764	650	937	1687	0	0	536	499	90
ENSMUSG00000002058	2317	970	0	299	1155	567	1495	80	NA	NA	1031	0	NA	1679	295	2692	NA	NA	2779	0	471	0	144	8181	4072	1147	3310	357	3656	755	128	910	2581	2842	9804	654	1569	14	2516	2576	1482	1152	528	382	2137	457	336	255	69	582	741	0	0	396	37	36
ENSMUSG00000046562	6588	3469	0	385	1977	1910	4075	0	NA	NA	639	0	NA	3666	529	4838	NA	NA	8450	105	623	0	147	3020	2003	489	1701	192	2285	165	299	794	1455	1848	3587	503	616	14	1166	1173	529	403	23	23	882	0	31	86	96	147	234	0	0	380	183	24
ENSMUSG00000034799	54817	26466	108	1078	37987	26186	56500	738	NA	NA	12967	536	NA	29366	5819	43970	NA	NA	60572	435	7403	20	1871	16853	10070	3534	7318	3175	14099	1796	1130	1636	6622	6154	16835	1726	2337	255	5998	4510	3609	1326	406	762	7800	1406	3529	2024	3288	3537	4226	170	5	3784	1102	1096
ENSMUSG00000028456	108145	50695	205	771	30995	20592	94526	1777	NA	NA	10563	208	NA	37685	7632	62220	NA	NA	82522	252	7743	150	1281	17932	5554	1537	5369	1647	5459	1136	862	1109	2242	1068	16655	1417	444	166	5588	4702	1891	1483	200	830	38000	4774	18781	10450	4604	5593	11333	313	212	4686	1161	568
ENSMUSG00000062151	622	62	1	196	78	241	165	2	NA	NA	744	54	NA	7839	11	1428	NA	NA	2071	2	112	0	6	508	153	45815	18030	12052	83482	45081	5	6	19	25	56	6	5	2	531	344	438	4	586	5	38505	9213	12256	19737	1177	1083	227	0	0	25	5	2
ENSMUSG00000057948	1569	14	0	1	10	47	269	0	NA	NA	14	0	NA	9	2	128	NA	NA	829	0	19	0	0	7	18	1	2	2	4	78	45	2	24	2	86	1	0	15	4	0	0	2	1	0	8	0	3	1	4	1	3	0	0	9	0	0
ENSMUSG00000030533	11708	5051	1	977	9192	6028	16072	40	NA	NA	2828	3	NA	10457	1171	13780	NA	NA	14274	117	1600	147	305	8303	5698	2303	4503	655	6866	1501	478	1940	2079	2277	7806	547	1371	769	2314	2678	2335	1528	304	221	3041	1020	1445	1534	617	2448	3273	34	247	2603	745	167
ENSMUSG00000018845	39	46	0	352	7	4	36	1	NA	NA	5	0	NA	8	3	74	NA	NA	30	0	8	0	0	17	17	1	5	0	83	0	0	0	1	2	149	0	0	0	2	1	1	1	0	0	2	0	3	45	0	2	2	0	0	105	0	0
ENSMUSG00000026111	65601	24168	110	2743	46293	34834	104828	1573	NA	NA	18137	478	NA	58656	7907	64264	NA	NA	72145	528	6646	0	2104	56944	21932	13442	21201	5834	26200	5473	2755	5209	28725	17974	60788	6240	6804	467	12525	12119	11726	4531	1762	4665	27165	5939	8359	4699	5127	7057	17648	261	194	5960	2247	1680
ENSMUSG00000025876	14951	7204	5	349	6754	5429	13218	547	NA	NA	3602	1	NA	19459	1546	21521	NA	NA	16257	1	1866	0	333	4249	1815	673	1098	470	1517	265	162	108	3220	745	1473	1158	5	0	1514	1498	622	1108	797	14	4920	1756	1036	1274	747	1191	4582	53	0	2502	757	169
ENSMUSG00000020099	30	66	1	1	20	62	48	0	NA	NA	6	0	NA	32	7	443	NA	NA	58	0	8	0	1	542	490	2	8	1	496	4	16	2589	367	1800	1483	4	3	0	270	7	3875	401	461	1	8	0	54	0	4	7	4	0	0	58	93	21
ENSMUSG00000059921	201558	110778	621	1827	12753	8284	18013	1494	NA	NA	1703	2	NA	83897	21244	179533	NA	NA	76438	329	8240	804	1386	36609	30710	5696	19572	5014	46380	6233	7883	6298	13487	11661	433974	4932	9112	3	62461	16041	21268	7071	5528	59222	1307	294	628	276	12541	8990	22278	2467	546	22190	12002	5084
ENSMUSG00000043592	28	69	0	0	20	7	45	4	NA	NA	13	0	NA	200	9	62	NA	NA	52	0	18	0	1	10	4	1	6	3	5	2	0	1	2	3	192	4	0	1	2	4	2	0	3	0	4	2	0	2	5	6	123	1	0	23	4	1
ENSMUSG00000063626	487645	150058	608	28928	1234	952	3136	4	NA	NA	320	2	NA	93507	30817	187136	NA	NA	380277	967	37978	1058	5243	67334	31139	794	48253	16986	41095	1033	5153	22017	1809	40	256392	345	6	1	25699	20828	4988	731	295	14416	2646	2	5663	2062	4589	3419	5618	0	0	329	66	6
ENSMUSG00000021198	138614	85643	186	3962	91580	69984	201531	3808	NA	NA	35848	662	NA	106788	19673	162989	NA	NA	208369	1954	30231	1124	6022	50839	31943	8827	17958	8229	38280	5467	2732	4257	24911	18653	45814	9446	5166	2524	14181	19416	9798	6604	3625	3191	31507	3591	9831	6997	14453	16132	18161	767	325	14011	7410	2560
ENSMUSG00000055567	207673	103675	572	3805	166961	128115	305018	9138	NA	NA	66135	967	NA	173311	31701	242815	NA	NA	278719	1507	33327	253	6679	74956	48885	17699	30309	8792	36880	12228	5086	8782	36532	20195	48627	9031	7076	3111	23722	16236	9500	4351	4295	3581	42519	12119	21957	14536	36561	30428	52192	639	392	25036	11334	5895
ENSMUSG00000067049	0	0	0	0	0	1	1	0	NA	NA	0	0	NA	0	0	1	NA	NA	0	0	0	0	0	3	0	0	0	0	0	0	0	0	0	0	86	0	0	0	219	0	0	0	0	0	0	0	0	0	0	0	0	0	0	0	0	0
ENSMUSG00000036908	108	26	1	1	288	7	117	1	NA	NA	4	0	NA	159	1	218	NA	NA	363	0	23	0	1	12	104	296	3	0	3	88	0	2	1	1	267	0	0	1	1	0	108	0	0	0	2	0	4	0	1	6	159	0	27	60	0	0
ENSMUSG00000029546	0	0	0	0	0	0	8	0	NA	NA	0	0	NA	0	0	0	NA	NA	0	0	0	0	0	0	0	0	0	0	0	0	0	0	0	0	0	0	0	0	0	0	0	0	0	0	0	0	0	0	0	0	0	0	0	0	0	0
ENSMUSG00000029591	575	42	0	0	17	155	477	0	NA	NA	54	0	NA	417	0	230	NA	NA	650	0	0	0	0	762	251	44	276	0	337	0	0	0	471	0	264	0	23	0	24	0	151	0	0	0	0	0	229	0	0	0	33	0	0	87	129	10
ENSMUSG00000020770	9523	3755	0	205	3308	2041	7650	71	NA	NA	1542	4	NA	5459	557	5678	NA	NA	9948	75	1720	26	146	3015	1567	1673	2250	833	3001	375	346	328	1750	1966	5931	581	562	123	1686	1049	859	426	192	98	1499	256	687	774	655	229	780	0	15	819	281	364
ENSMUSG00000015127	6207	2703	1	71	4659	2323	10106	406	NA	NA	2754	1	NA	4865	484	6174	NA	NA	7612	0	1146	0	59	2331	2332	551	1323	150	1812	205	186	217	1549	1481	2646	444	174	2	1897	1490	684	259	44	434	909	354	349	573	783	520	737	1	0	660	211	123
ENSMUSG00000028186	361	417	0	0	459	1432	650	0	NA	NA	0	128	NA	730	67	904	NA	NA	226	0	63	0	0	412	104	0	105	0	1	0	0	0	0	0	75	0	0	0	1	0	0	0	0	0	21	0	0	127	18	0	45	0	0	73	385	0
ENSMUSG00000033427	146	353	0	22	5202	3738	15766	892	NA	NA	526	0	NA	4903	168	7937	NA	NA	427	0	41	0	245	43	3	0	475	1	190	0	0	97	2	2	7486	0	0	2	760	367	0	67	0	1204	340	1	104	0	1769	1558	2593	187	68	377	442	249
ENSMUSG00000058301	2748	1368	0	18	3347	1386	4251	27	NA	NA	653	0	NA	3223	460	3012	NA	NA	4154	0	570	0	126	1949	535	349	467	683	1539	443	7	24	285	1108	1571	268	13	0	56	458	261	181	191	498	769	45	217	146	554	392	526	0	0	288	158	1
ENSMUSG00000043241	39059	18316	42	905	28048	18071	52216	409	NA	NA	7991	434	NA	33349	4034	40878	NA	NA	60867	107	7316	129	517	16467	10772	3387	6864	1277	12071	2877	1426	1616	6732	5122	20591	3276	868	227	8753	3993	3701	878	1204	883	8287	1611	2829	2590	3218	3068	6171	36	8	3697	1471	863
ENSMUSG00000038398	11332	4561	0	539	6216	2480	12665	227	NA	NA	2011	0	NA	10114	998	10829	NA	NA	14125	156	1316	0	143	4259	3405	1240	1610	267	2271	425	577	764	2838	774	5708	537	21	322	2958	2016	1293	274	0	1	1039	1	844	801	206	1422	1952	0	0	889	659	155
ENSMUSG00000036572	31238	14012	37	2268	18876	15223	43594	789	NA	NA	9957	0	NA	37326	4936	35529	NA	NA	46863	157	6666	0	428	27862	13750	4822	9760	5975	16954	3133	1971	781	10496	8706	26729	3097	1717	588	9011	8478	12712	2711	2339	1576	6881	1307	3130	1080	2353	3748	6157	165	37	2961	1450	846
ENSMUSG00000006313	245	185	0	18	415	228	674	0	NA	NA	155	0	NA	395	152	1157	NA	NA	1538	0	166	0	5	672	650	91	221	0	35	0	189	98	93	183	13	0	0	81	2	111	0	9	0	0	2	0	0	0	52	32	155	0	0	205	45	0
ENSMUSG00000049436	9	4	0	1	104	5	13	1	NA	NA	4	0	NA	14	1	47	NA	NA	17	0	3	0	0	184	0	2	3	0	5	1	0	1	1	0	4	1	0	0	2	1	1	2	0	0	0	0	1	0	2	2	0	0	0	30	1	1
ENSMUSG00000041523	0	0	0	0	0	0	0	0	NA	NA	0	0	NA	0	0	0	NA	NA	0	0	0	0	0	0	0	0	0	0	0	0	0	0	0	0	0	0	0	0	0	0	1	0	0	0	0	0	0	0	0	0	0	0	0	0	0	0
ENSMUSG00000022435	1	91	0	0	51	3	1	0	NA	NA	48	0	NA	2	0	97	NA	NA	273	0	0	0	0	2	1	0	0	0	263	0	0	1	0	0	0	1	0	0	0	1	0	0	0	1	1	0	1	2	0	0	0	0	0	0	0	0
ENSMUSG00000042985	86	3	0	0	1	1	5	0	NA	NA	0	0	NA	2	0	3	NA	NA	4	0	0	0	0	1	0	0	0	0	0	0	0	0	1	0	0	0	0	0	0	0	0	1	0	0	0	0	0	0	0	0	0	0	0	1	0	0
ENSMUSG00000006143	137	72	0	9	96	81	192	5	NA	NA	46	0	NA	121	31	292	NA	NA	379	5	15	1	7	43	36	7	18	8	178	1	0	4	7	7	69	8	3	0	17	15	11	1	0	2	29	5	14	5	10	18	19	1	3	33	8	0
ENSMUSG00000020407	153	1	0	0	0	0	1	0	NA	NA	0	0	NA	0	2	2	NA	NA	5	0	0	0	0	0	412	0	0	0	0	0	0	0	0	2	828	0	0	0	0	0	0	0	0	0	1	0	0	0	0	0	1	0	0	0	0	0
ENSMUSG00000026839	82758	37576	0	4569	36050	19399	80242	1784	NA	NA	13079	294	NA	66461	10671	75854	NA	NA	106049	227	19468	20	1888	62307	37774	9701	20197	7202	32437	6238	4622	6676	17807	15422	33901	8310	2653	567	14022	10254	8432	4131	1895	3126	11510	1560	2940	4514	5653	6055	10561	128	36	6039	1509	1137
ENSMUSG00000073016	1452	502	0	44	618	432	1253	86	NA	NA	600	0	NA	1083	339	1605	NA	NA	2969	19	260	75	0	689	996	40	571	53	536	92	20	35	1041	191	566	154	78	0	57	370	128	32	28	96	310	56	284	15	161	183	133	0	0	77	122	13
ENSMUSG00000005882	23363	7353	0	1618	13071	9811	34225	521	NA	NA	5366	61	NA	16568	3539	19135	NA	NA	20842	130	1470	23	688	27215	17203	2375	9699	2451	14896	2870	1680	1051	9957	5917	23223	1679	2249	550	5840	6180	4945	1541	725	1935	6492	2914	3168	1937	2029	3138	4664	0	49	2278	645	510
ENSMUSG00000024208	13399	4590	21	1479	12978	9606	25647	14	NA	NA	4678	248	NA	11835	1847	14726	NA	NA	14408	104	909	0	340	9647	4340	1186	3130	1164	4547	1189	682	877	5113	4307	8715	2194	1765	1	2593	3161	2097	1214	1307	760	5116	883	1653	1314	893	913	2239	0	0	1405	421	517
ENSMUSG00000071654	8001	3013	26	229	6923	4305	13405	115	NA	NA	2073	57	NA	6763	944	9240	NA	NA	6904	0	619	0	88	8455	3907	754	2006	764	3740	647	476	267	2997	1374	7689	1010	1187	134	1222	2036	1251	851	507	459	4172	445	839	1506	1775	1442	2074	0	0	483	295	188
ENSMUSG00000059534	20176	8324	67	1548	22867	14696	35661	504	NA	NA	8966	367	NA	23954	2894	28106	NA	NA	27848	28	2925	0	643	23814	13152	3207	7621	1608	11543	2922	1465	3074	6886	5426	17914	1712	1278	452	7866	4507	3378	1996	655	891	7794	1571	3861	2305	2064	2032	6022	306	54	2661	905	1457
ENSMUSG00000020163	16134	6548	35	1459	19877	10226	36522	266	NA	NA	5592	256	NA	18629	2226	19599	NA	NA	20559	0	2152	30	654	18638	10289	3025	4782	2112	8344	2081	1234	1211	6721	4772	17567	1668	768	98	6943	3948	3967	1273	594	1368	5955	1123	2652	1739	1703	2330	4100	85	85	1906	670	483
ENSMUSG00000021520	27482	10560	101	2440	26310	21876	52188	884	NA	NA	12141	722	NA	31452	3917	34820	NA	NA	33622	122	2441	167	1085	35546	22151	6327	10786	2213	16251	3206	2863	4265	15488	11171	34544	3261	1962	455	8587	7455	6156	2693	1704	1452	15130	2449	3807	2816	4564	3104	7725	336	145	3002	1416	1065
ENSMUSG00000025651	83104	32652	5	6402	76854	63239	147974	1367	NA	NA	38330	1732	NA	73247	9512	103541	NA	NA	83264	869	9587	15	1512	110047	63956	20202	42848	10776	52247	10897	7200	9802	40658	37804	73789	11895	5622	1952	20140	14016	16953	7638	3713	5430	47094	10104	15482	8863	8255	7823	21082	253	0	12679	4060	2137
ENSMUSG00000030884	43935	19070	147	3079	43509	39925	100065	1603	NA	NA	18336	941	NA	39694	4516	52353	NA	NA	49463	582	3913	14	582	64105	36986	10491	20109	5312	28400	6465	5746	4692	26118	20368	46192	8124	3983	428	12610	10403	8169	4206	3157	1881	25590	6275	8874	6282	5352	6563	7746	602	0	4686	1698	1674
ENSMUSG00000038462	33082	11581	31	1997	30970	27380	51661	888	NA	NA	10814	388	NA	31971	3751	39375	NA	NA	32525	360	4010	0	958	51303	30720	5724	16576	3989	24210	3421	2960	3879	19563	13742	27207	4784	3080	1711	10039	5925	8685	3635	1867	3084	16550	2902	5124	5133	2124	2895	9501	275	0	2729	1335	724
ENSMUSG00000063882	17749	8259	0	2209	22040	13852	38262	482	NA	NA	8540	96	NA	23055	2703	26325	NA	NA	24772	568	2830	0	688	32442	17615	3541	9628	2735	14138	2205	1748	2698	10412	6073	21953	2113	1423	372	6375	8860	4891	2741	889	868	8493	1373	2903	2155	2632	1659	5725	187	86	2557	1106	854
ENSMUSG00000044894	36649	14541	0	2640	29729	22061	53957	481	NA	NA	10397	804	NA	32929	4460	44875	NA	NA	51176	193	5643	0	1029	38385	22892	5913	12795	5032	14119	3478	1768	4476	15665	11258	34318	5576	2158	911	10552	7087	6051	2491	818	2171	13212	3004	6071	3723	4336	3964	6809	277	334	2905	924	1225
ENSMUSG00000075543	0	0	0	0	0	1	4	0	NA	NA	0	0	NA	1	0	2	NA	NA	3	0	0	0	0	1	2	0	0	0	0	0	0	0	0	0	0	0	0	0	0	0	0	0	0	0	0	0	1	0	0	0	0	0	0	0	0	0
ENSMUSG00000025481	274	25	0	0	1811	592	2337	70	NA	NA	2407	0	NA	139	0	96	NA	NA	0	0	0	0	0	82	0	0	0	0	0	0	0	0	0	0	0	0	0	0	0	0	0	0	0	0	259	0	134	124	0	0	0	0	0	0	47	0
ENSMUSG00000039929	6653	3014	0	112	3213	1937	4413	1	NA	NA	1061	1	NA	3656	429	6262	NA	NA	8391	1	879	57	0	2001	2509	574	1519	549	716	778	0	187	320	952	2705	2	0	13	663	685	1301	281	10	79	266	529	129	337	709	1147	603	2	0	493	211	89
ENSMUSG00000031976	2564	995	0	16	1338	876	2453	0	NA	NA	905	0	NA	1471	235	2238	NA	NA	1578	69	344	0	321	1956	1063	134	274	2	612	21	9	362	188	690	2469	10	307	0	621	600	219	0	0	0	216	52	226	22	336	30	499	1	0	238	155	4
ENSMUSG00000049680	50692	18469	143	2803	37442	23301	76974	1475	NA	NA	10760	21	NA	47127	5226	51077	NA	NA	69976	291	8051	134	745	35829	16180	5897	10583	4059	21485	5361	1606	3460	10426	7439	35312	2797	3002	680	7649	7909	6141	2046	1463	1484	10265	1772	6385	4333	4346	5060	10356	197	283	4030	1972	924
ENSMUSG00000030421	33022	12220	0	1088	16696	9935	39535	744	NA	NA	7281	475	NA	20803	2983	30318	NA	NA	44675	615	5490	1	791	22762	15233	3988	7959	1970	13178	2775	2564	2770	8669	6416	22766	3459	2395	272	6948	8144	4457	1742	1663	1152	7551	1336	2969	2469	2736	3273	5857	105	161	3511	1058	866
ENSMUSG00000069020	11512	3981	0	283	6548	3959	13748	106	NA	NA	2548	59	NA	7992	973	12004	NA	NA	12301	57	1735	51	210	7767	3766	1928	1799	307	4516	1031	458	1065	2203	1853	8182	1467	621	275	1934	2557	915	465	207	176	2247	740	337	1131	376	945	1490	0	60	1039	223	186
ENSMUSG00000034456	2	3	0	0	0	1	1	0	NA	NA	0	0	NA	2	0	1	NA	NA	1	0	1	0	0	0	1	0	4	0	0	0	0	0	0	0	1	0	1	0	0	0	0	0	0	0	0	0	0	0	0	0	0	0	0	0	0	0
ENSMUSG00000028684	14525	3996	0	964	13568	9195	29511	228	NA	NA	5739	123	NA	13084	1733	14506	NA	NA	15267	176	1167	0	294	12522	8859	3655	5634	1224	5124	2537	676	1268	5618	5781	8077	1746	831	176	2427	2470	1682	803	955	886	7179	2259	3034	2329	1433	807	2044	0	0	1115	579	236
ENSMUSG00000030979	38364	13861	0	827	20504	17940	41729	884	NA	NA	7076	210	NA	35879	5567	52472	NA	NA	63532	549	7439	114	597	31938	17161	5098	7663	2817	13391	1734	1245	2216	7320	7427	34860	3307	1683	277	8592	9567	7073	834	1441	2065	5405	1558	3029	3013	1933	4293	4297	347	212	3209	748	1239
ENSMUSG00000031792	4822	1256	0	203	4092	1753	6650	57	NA	NA	1445	0	NA	3878	172	4219	NA	NA	3874	0	895	0	1	2452	1597	468	1211	1461	2530	239	290	1	2147	609	2455	398	66	1	997	562	837	24	356	0	730	227	397	217	583	407	570	0	1	190	169	0
ENSMUSG00000002395	17856	3995	140	945	11564	8465	28269	642	NA	NA	4559	121	NA	13593	1519	17004	NA	NA	18208	162	2131	0	390	16891	7270	2613	4684	2003	8050	1855	835	1761	5254	4440	19352	1907	2238	116	5153	3893	4092	1256	461	1387	5557	1215	1613	1350	1134	1957	3428	143	104	1594	646	489
ENSMUSG00000026641	5941	1720	0	0	3987	2988	6131	261	NA	NA	1948	187	NA	3878	260	4554	NA	NA	5884	1	780	0	134	1502	991	894	861	3	2401	526	186	647	3180	1342	3380	1149	494	332	490	1012	637	326	0	212	1393	1126	497	11	312	620	923	0	0	510	200	31
ENSMUSG00000058239	6230	3218	2	379	3223	1712	7093	31	NA	NA	1425	0	NA	4798	645	5505	NA	NA	6472	75	558	12	24	3292	1862	516	836	301	1922	278	38	317	1598	578	2904	636	700	206	680	647	969	544	206	76	1169	30	328	324	644	379	970	5	0	366	40	79
ENSMUSG00000108352	0	0	0	1	0	0	2	0	NA	NA	0	0	NA	2	0	1	NA	NA	6	0	0	0	0	8	0	0	0	0	0	0	0	1	1	0	2	0	0	0	1	2	0	0	0	0	0	0	0	0	0	1	0	0	0	0	0	0
ENSMUSG00000030838	0	3	0	0	1	2	5	0	NA	NA	1	0	NA	0	0	5	NA	NA	85	0	4	0	0	0	1	0	0	1	0	0	0	0	1	0	34	0	0	0	0	0	0	0	0	0	0	0	34	0	0	0	0	0	0	0	0	0
ENSMUSG00000045288	0	0	0	0	0	1	5	0	NA	NA	0	0	NA	320	0	1	NA	NA	0	0	1	0	0	1	0	0	4	0	0	0	0	0	0	0	1	0	0	0	0	0	0	0	0	0	14	0	0	0	0	0	0	0	0	0	0	0
ENSMUSG00000026609	465	439	1	1	410	397	753	4	NA	NA	69	0	NA	412	92	1318	NA	NA	1098	2	88	0	3	1148	391	17	101	11	456	7	1	5	33	20	115	12	10	0	44	20	8	6	5	1	264	5	60	24	11	15	21	1	3	218	164	1
ENSMUSG00000034911	150	93	0	1	111	4	650	1	NA	NA	6	0	NA	820	3	84	NA	NA	1972	2	1	0	0	90	136	0	3	1	57	2	0	1	3	5	12	1	0	0	2	33	1	1	0	0	115	0	2	2	0	4	8	0	0	19	0	0
ENSMUSG00000071528	37463	14520	40	2623	28963	23003	59590	776	NA	NA	12185	641	NA	36541	4584	46783	NA	NA	47402	400	5454	6	711	44319	24410	5397	12098	3233	18625	3143	2937	2707	13449	9288	33880	4378	2530	259	11498	7200	5941	3396	657	1530	13277	1632	4366	3603	3245	3044	6044	331	73	4646	1408	1252
ENSMUSG00000029407	21743	9386	0	982	13558	8854	34274	891	NA	NA	5900	185	NA	19137	2053	25413	NA	NA	24650	217	4038	43	776	15553	8592	3964	5753	3341	11537	1332	1573	2186	3960	4694	15290	2600	2390	432	3333	3822	3903	2413	524	699	4535	2104	1207	2918	1843	2325	3367	188	127	1548	572	240
ENSMUSG00000028560	8603	4672	0	1465	8998	4040	13252	244	NA	NA	2439	258	NA	6990	759	8385	NA	NA	9993	179	1254	0	297	3989	1108	885	1725	1557	2699	671	108	115	6366	1538	6669	2463	886	1	1711	2292	795	174	864	253	3129	869	1085	173	473	341	1366	0	0	929	353	149
ENSMUSG00000031826	24132	10903	0	338	16002	10235	28609	506	NA	NA	5707	339	NA	13312	3021	23916	NA	NA	20452	1	3563	34	367	15126	11356	3106	5970	2703	8386	2102	1191	595	9394	5402	19998	2173	1680	117	4655	4628	3079	4383	353	931	3324	1312	3058	1118	1984	1734	3462	12	0	2024	838	487
ENSMUSG00000031066	22952	7707	0	3661	15503	10001	32317	265	NA	NA	7121	227	NA	19382	2179	11466	NA	NA	26870	545	4627	273	964	12735	6109	6317	7296	3720	21589	2612	1379	2316	10625	10397	28571	5920	1522	1150	6949	4143	6422	3106	542	1548	7711	1303	1598	1028	2360	1084	3344	137	1	782	385	50
ENSMUSG00000029640	9484	4671	0	70	4089	3504	10095	129	NA	NA	2040	0	NA	6255	941	8383	NA	NA	10228	0	1937	0	583	3154	1525	1010	2107	584	3620	776	8	167	1497	506	6282	620	234	0	1159	810	533	765	5	338	1290	229	1027	198	462	494	1044	31	0	1010	204	120
ENSMUSG00000056900	30012	13050	93	483	7218	5956	19050	1101	NA	NA	3689	5	NA	17719	2997	15210	NA	NA	29996	81	4022	1	744	20150	13166	3420	6017	3610	11640	2185	1035	1164	6342	4839	20978	3013	1757	667	2568	4912	5348	1784	1254	840	2330	666	2596	1142	1857	1955	3689	35	1	1091	404	46
ENSMUSG00000047879	135768	50489	402	8632	112370	81295	235187	6284	NA	NA	39059	2505	NA	111667	13674	137080	NA	NA	146126	1121	14995	72	3917	84742	49501	24760	36889	14022	63411	12954	4970	9533	44444	27668	87557	10945	5947	1302	27474	23345	16215	9292	6222	7485	41717	7383	15144	14233	13549	12985	24369	863	2	9871	3915	2182
ENSMUSG00000020124	109469	51626	24	2546	47363	33839	122028	1345	NA	NA	21020	297	NA	67372	12423	112436	NA	NA	151505	1890	15462	97	3735	48326	23536	11674	22249	6586	32108	8138	2633	4470	23381	17438	57248	7368	3722	1741	16330	13027	10505	5273	3293	3823	21687	3903	9129	6626	6562	8092	18230	448	633	12209	5260	2527
ENSMUSG00000025616	62193	21316	235	1559	34188	24392	69077	1019	NA	NA	12375	810	NA	51161	6522	61956	NA	NA	86967	211	7364	0	1472	43027	24462	7989	14277	4473	26146	3220	1470	3424	10782	11926	33587	4220	3232	92	7179	6897	7205	1250	860	3075	10548	1483	4942	5449	3645	6392	10015	307	174	5379	3541	889
ENSMUSG00000054568	23	0	0	0	0	2	0	0	NA	NA	0	0	NA	0	1	0	NA	NA	0	0	0	0	0	1	0	0	0	0	0	0	0	0	0	0	0	0	0	0	0	0	0	0	0	0	0	0	0	0	0	0	0	0	0	0	0	0
ENSMUSG00000062369	0	0	0	0	0	0	0	0	NA	NA	0	0	NA	0	0	0	NA	NA	0	0	0	0	0	0	0	0	0	0	0	0	0	0	0	0	0	0	0	0	0	0	0	0	0	0	0	0	0	0	0	0	0	0	0	0	0	0
ENSMUSG00000058976	0	0	0	0	0	0	0	0	NA	NA	0	0	NA	0	0	0	NA	NA	0	0	0	0	0	0	0	0	0	0	0	0	0	0	0	0	0	0	0	0	0	0	0	0	0	0	0	0	0	0	0	0	0	0	0	0	0	0
ENSMUSG00000057321	0	0	0	0	0	0	0	0	NA	NA	0	0	NA	0	0	0	NA	NA	0	0	0	0	0	0	0	0	0	0	0	0	0	0	0	0	0	0	0	0	0	0	0	0	0	0	0	0	0	0	0	0	0	0	0	0	0	0
ENSMUSG00000043073	4	1	0	0	0	1	0	0	NA	NA	0	0	NA	1	0	2	NA	NA	3	0	1	0	0	2	0	1	1	0	1	0	0	0	0	0	0	0	0	0	0	0	0	0	0	0	1	0	0	0	2	0	0	0	0	0	0	0
ENSMUSG00000030107	350	9	0	165	23	1	351	0	NA	NA	0	0	NA	1263	0	332	NA	NA	1592	0	142	0	110	162	1	1	248	0	231	0	19	0	1	0	2	0	0	0	1	24	0	0	0	0	0	0	0	0	2	0	0	0	0	0	0	0
ENSMUSG00000006676	26330	14611	133	433	14899	9439	30499	470	NA	NA	5607	464	NA	18559	2483	24274	NA	NA	30164	273	2608	8	801	9512	6474	2413	5536	1851	7800	849	558	1627	5860	3858	12994	1447	954	243	3548	2822	2862	1693	517	1306	3545	1765	2309	973	1700	2165	4217	154	0	2997	708	339
ENSMUSG00000032010	44035	19551	0	71	21425	16537	35213	237	NA	NA	6181	0	NA	30746	3884	40083	NA	NA	34802	78	4062	27	1034	22304	15709	2371	4728	309	1492	287	2701	3138	14043	10856	26249	3368	3897	278	6965	8212	5431	1752	946	736	6413	1790	1161	1455	447	977	2237	353	41	3758	1450	1222
ENSMUSG00000026854	20768	7068	71	1657	11788	8329	25933	32	NA	NA	4332	183	NA	16232	2851	21856	NA	NA	23648	98	4116	97	57	13248	7268	3679	4102	1037	7574	1179	321	1418	4015	4403	15979	2706	1601	365	4207	3652	2557	842	580	575	2415	132	1684	1831	1265	2072	3370	138	73	1790	851	242
ENSMUSG00000053483	13007	5115	123	955	10279	5542	16388	112	NA	NA	2882	0	NA	10208	1582	15764	NA	NA	19652	323	2525	7	241	10178	7215	1182	4108	1593	7201	430	507	1054	5596	2830	15140	2467	2078	0	3602	3411	1631	535	829	864	2691	1279	1815	1466	1062	1064	2047	0	0	848	416	255
ENSMUSG00000042506	19665	8556	3	2020	19613	15508	49419	1219	NA	NA	9166	58	NA	19394	2546	20467	NA	NA	19274	131	1824	0	292	13479	8275	3106	5269	2168	12645	1546	112	2340	8248	6702	18737	4146	2422	767	4192	5329	4664	1974	772	775	8619	2512	2294	2508	2436	1900	6346	21	2	1801	507	420
ENSMUSG00000028514	34054	16107	26	1680	17566	11251	39574	813	NA	NA	9182	20	NA	22902	4405	34463	NA	NA	40823	231	5461	82	747	11384	7700	3695	7774	3649	13334	1879	920	967	8520	5776	22813	2638	2417	840	5901	4994	3567	3126	1276	2111	5490	809	2977	2395	2518	2365	5034	27	90	3462	1971	375
ENSMUSG00000022867	20437	12413	0	637	8601	4877	25384	920	NA	NA	4697	66	NA	28462	2376	28368	NA	NA	58105	445	10230	51	2672	36828	22930	2887	8136	1523	13721	2568	1414	5593	5154	3178	16799	586	424	449	7769	5168	4871	1311	1901	2178	6373	213	3111	2174	3016	2311	6241	97	56	4145	1818	1457
ENSMUSG00000055780	0	2	0	0	0	0	29	0	NA	NA	0	0	NA	23	0	79	NA	NA	0	0	0	0	0	13	0	0	0	0	0	0	0	0	0	0	0	0	0	0	0	0	0	0	0	0	0	0	0	10	0	0	0	0	0	0	0	0
ENSMUSG00000046269	276	318	0	32	109	85	493	0	NA	NA	490	0	NA	292	8	547	NA	NA	659	1	0	0	64	171	0	0	184	158	228	56	0	1	351	40	158	0	211	0	77	172	45	281	176	0	141	139	472	8	0	0	128	0	26	11	0	0
ENSMUSG00000032267	34305	16647	138	438	17478	8279	33918	327	NA	NA	5283	0	NA	15055	3349	21760	NA	NA	28568	473	2122	39	980	10323	8719	1237	3183	1811	6372	1187	753	824	3723	7064	10492	1900	830	473	4647	4127	6350	689	2253	794	3620	1493	1482	710	1060	2022	1972	116	104	1964	750	332
ENSMUSG00000051527	33454	21859	1	9553	41037	23776	74437	2586	NA	NA	18727	157	NA	20895	5189	39266	NA	NA	49071	185	5636	282	507	32433	24678	46995	45176	17281	38575	9677	4655	3523	41172	30306	38149	24292	8653	1627	12912	29870	18851	11375	7599	2649	22401	4511	9001	9214	15286	14315	25012	79	216	6798	3378	1134
ENSMUSG00000032376	18559	11782	0	367	25978	14260	40568	679	NA	NA	9853	368	NA	19036	2717	29956	NA	NA	28949	3	3517	143	466	16730	7566	1379	2903	1631	4420	1019	1222	2132	4800	5947	13893	1495	1221	0	2926	3884	1699	1429	391	1663	20798	1492	1276	1982	475	2290	6419	125	0	4443	1982	728
ENSMUSG00000029592	6522	2748	0	98	5667	3217	7102	0	NA	NA	1945	78	NA	6222	906	3976	NA	NA	6283	0	785	0	183	4017	1779	989	1603	506	3237	308	99	94	2630	1583	4709	1247	3	0	1678	1108	739	699	32	5	1635	119	683	477	388	286	1637	1	0	513	2	378
ENSMUSG00000063317	21510	14989	236	730	14904	10955	31239	306	NA	NA	4824	125	NA	18526	1829	23786	NA	NA	29127	278	3882	2	570	14363	8263	3106	4247	1264	9284	1174	1701	2566	3071	3175	19803	2029	407	1172	2528	5273	3193	854	1067	476	4606	1261	2229	436	2389	2425	3373	20	1	1624	1023	795
ENSMUSG00000000804	59277	33834	72	1905	34870	29119	78308	1573	NA	NA	10267	928	NA	49752	6586	72013	NA	NA	81414	289	11237	330	1991	21782	13879	7612	10242	2824	15323	2712	828	2117	8196	5646	31572	4232	676	1164	5336	7953	4877	3145	1787	2021	8431	1768	3352	3641	4904	6510	6917	4	111	5169	2220	998
ENSMUSG00000025437	82273	33819	202	5095	51529	41412	110003	2240	NA	NA	24101	1290	NA	62074	8967	87637	NA	NA	94938	1349	10181	36	1712	52447	35249	10682	20836	7263	34935	5514	2990	6299	26042	17199	59608	7567	4355	1888	14685	13214	12318	2931	1889	7205	19105	4276	12347	7640	7471	8963	13934	306	0	7475	2950	2332
ENSMUSG00000056342	110803	56078	161	5656	59706	41591	130676	2181	NA	NA	25737	434	NA	84550	11822	114388	NA	NA	151206	1872	18978	209	4643	56411	29504	9256	21041	8655	45270	9077	3135	4863	24572	15935	55640	9525	5219	952	18798	14284	10805	7263	1758	2779	21985	3593	10357	4590	9679	8794	13972	458	181	11606	4597	1942
ENSMUSG00000035713	4769	2827	0	406	3596	3214	18019	455	NA	NA	1450	0	NA	5585	932	11122	NA	NA	4006	0	563	0	12	3113	3109	493	1061	457	1933	297	0	370	623	128	4150	518	265	0	1121	665	637	692	183	26	4965	0	1527	1462	2519	3153	3011	0	0	1562	82	458
ENSMUSG00000033909	13065	6434	0	888	8295	9165	13954	323	NA	NA	3112	0	NA	10171	2270	16154	NA	NA	21246	289	2878	9	971	14090	8116	921	3673	1323	7668	1866	815	1862	3695	2461	9679	981	704	302	1401	2005	2759	1171	595	987	3277	407	1906	702	1068	1893	2943	0	0	2833	1040	310
ENSMUSG00000033364	21600	11974	0	1052	21927	13162	36091	581	NA	NA	7701	53	NA	22148	4235	34686	NA	NA	37251	332	5242	51	222	14407	9007	2574	5460	2013	10523	2849	51	1167	6860	3919	15449	1444	664	624	5326	4404	2995	734	584	1921	12444	3042	5256	3252	2476	1706	2990	291	11	2505	702	347
ENSMUSG00000038250	10843	4792	0	120	7949	5188	11714	887	NA	NA	2502	54	NA	10222	816	9900	NA	NA	12760	84	1165	38	267	5880	2038	918	2679	925	2302	705	163	564	1818	1154	4850	882	1268	0	1991	1913	1303	92	0	26	2678	867	747	803	930	1646	1415	0	48	554	330	136
ENSMUSG00000056305	9476	5476	112	2135	8829	8582	19942	736	NA	NA	3856	50	NA	11733	1747	16890	NA	NA	12226	56	2458	0	398	8308	5664	886	3180	1053	5457	839	252	391	3236	2024	9460	230	936	107	2242	3060	1630	647	4	117	4602	459	2235	1011	812	557	1126	0	2	819	315	67
ENSMUSG00000032612	40015	22704	102	1177	27594	21687	45377	218	NA	NA	9090	75	NA	27368	3290	31446	NA	NA	47079	752	6016	0	923	15826	9710	3209	5586	2675	13661	2150	1103	808	8167	7006	21035	4276	1123	1	7153	4719	6563	732	983	1158	7744	3134	3118	3007	3940	3277	6777	0	2	3526	1287	665
ENSMUSG00000005501	38698	16632	113	4168	21853	8482	39722	321	NA	NA	8158	25	NA	26507	6456	40167	NA	NA	54995	334	5970	10	1017	29045	16100	3336	13519	4895	21272	3603	1197	2120	10558	5077	32846	2532	1823	798	11484	7228	7592	1943	2027	1684	8101	1063	2388	5109	2643	4566	4861	230	0	2814	1621	1032
ENSMUSG00000051306	7661	4642	0	423	5787	4963	8852	109	NA	NA	1284	2	NA	8037	676	11879	NA	NA	13365	27	1076	0	256	7023	3727	1048	1843	885	2926	838	273	516	2483	899	4505	82	3	18	2658	1209	1039	748	267	155	1907	175	398	1581	436	1303	2775	155	153	993	297	254
ENSMUSG00000020905	3531	3015	0	1	2054	1857	2511	2	NA	NA	683	0	NA	693	134	3084	NA	NA	1367	0	204	0	0	6	3	1	3	1	50	3	0	0	0	1	4	0	0	0	1	0	1	0	0	0	101	78	197	593	352	106	617	0	0	49	221	29
ENSMUSG00000020020	337	915	0	4	476	59	1364	99	NA	NA	641	0	NA	419	53	929	NA	NA	1966	0	31	1	43	683	353	294	41	1	61	168	0	57	1474	164	364	2	0	0	296	0	53	0	0	4	13	0	64	16	2	32	167	0	0	141	126	0
ENSMUSG00000040455	38442	18106	0	1872	27818	19803	52291	1164	NA	NA	9256	138	NA	38805	5772	48804	NA	NA	46890	162	6603	0	1661	20622	14074	5719	9373	2895	17934	3466	1941	3278	10245	6770	23260	5417	2837	617	7811	6942	4867	2820	864	1451	9177	1070	4356	2955	3167	4024	8768	166	235	4925	2524	1426
ENSMUSG00000054814	23960	9843	104	3024	31129	28787	93073	2879	NA	NA	15865	141	NA	33211	3688	36050	NA	NA	23507	143	4138	224	1099	11514	4685	2539	10724	2439	12697	1695	330	2854	3777	5103	4972	1653	155	18	2143	1628	2073	815	600	981	17295	2011	4158	4785	8311	8958	9290	343	81	3589	533	750
ENSMUSG00000059263	44917	20839	60	1721	27519	17734	61726	1255	NA	NA	9734	42	NA	37141	5010	42324	NA	NA	47572	270	7435	0	1201	28464	13887	1714	12944	3104	14923	2371	2433	1214	11186	5809	26351	6923	3042	588	10439	6912	8207	3275	1622	1544	9626	1927	3102	2023	3196	3134	6796	38	13	3015	969	499
ENSMUSG00000043411	50384	23126	329	2269	36684	23692	68314	1242	NA	NA	13572	308	NA	41004	6945	48632	NA	NA	63820	0	8814	134	1199	27534	16324	6535	11655	4987	15561	3823	1909	2363	8601	5251	27876	4438	1481	23	10083	5669	4473	2594	1114	718	11900	1650	5789	3587	2868	4041	7123	1	2	5520	1904	969
ENSMUSG00000090115	12330	5340	57	290	5840	4492	13000	203	NA	NA	2620	1	NA	7643	1135	9126	NA	NA	14273	116	1797	0	421	4858	2446	1043	2421	647	3018	511	89	880	1442	1472	6744	170	167	297	2972	1482	620	527	307	273	1630	4	1546	17	593	1007	2112	62	5	1010	353	236
ENSMUSG00000038429	27438	11070	0	1005	17068	13731	40493	525	NA	NA	8851	29	NA	17058	3054	23663	NA	NA	23937	9	1833	28	224	16606	10309	2578	9155	2192	13484	1187	838	1926	10783	6549	15109	1771	695	575	5437	3959	3703	2980	1370	2809	8818	1964	2825	3173	1685	2353	4833	16	0	1195	397	405
ENSMUSG00000027364	1179	1170	0	8	1446	790	2389	7	NA	NA	197	1	NA	1425	152	2114	NA	NA	2502	2	158	1	10	276	466	95	401	16	412	247	122	15	45	83	628	53	237	4	42	252	38	15	14	90	175	17	67	239	122	92	239	1	0	191	183	18
ENSMUSG00000067215	17	277	0	0	0	0	53	0	NA	NA	173	0	NA	0	0	34	NA	NA	333	0	328	0	0	1	68	82	243	0	377	29	0	0	0	70	688	152	12	0	839	233	235	141	207	57	0	0	0	0	47	76	0	0	0	0	0	1
ENSMUSG00000039701	38246	10376	0	556	16697	8708	50870	533	NA	NA	6594	276	NA	23503	1382	22435	NA	NA	31293	641	3757	0	755	7233	4094	1445	5303	949	3655	784	107	1673	4011	3986	10366	2681	2491	692	2482	1824	3734	3125	1592	734	2618	188	1636	1807	4194	4086	6474	63	0	1514	1435	339
ENSMUSG00000034235	13883	4682	0	345	8154	3680	19702	160	NA	NA	2975	0	NA	5421	1287	10777	NA	NA	14511	102	1448	73	117	8708	3969	1915	3297	1588	4326	291	1016	400	5224	2882	12424	1385	852	128	2529	2412	2969	933	290	527	2955	620	1654	496	710	1277	2570	72	0	1374	400	43
ENSMUSG00000039046	1359	3672	0	464	1315	1742	4284	12	NA	NA	228	0	NA	151	185	11609	NA	NA	237	214	312	0	0	14449	6285	341	4658	88	2638	82	479	768	1802	335	8176	362	1734	0	1790	955	478	386	325	110	659	148	1174	899	12	60	998	18	0	437	321	31
ENSMUSG00000022710	42423	18517	39	1368	30303	19927	60472	878	NA	NA	11392	411	NA	27210	4484	35030	NA	NA	48341	472	4914	190	660	21889	10441	5080	5344	1731	12615	2406	610	2469	9287	2810	23349	1959	784	283	9577	5586	3294	1044	1286	1146	5096	1790	4083	1219	4320	2857	5598	257	283	2490	1797	1076
ENSMUSG00000027363	20454	12466	0	1146	16327	10456	30050	214	NA	NA	4557	0	NA	19586	2641	28601	NA	NA	29746	151	3948	0	709	22032	13625	2934	4643	2025	12678	1847	917	2255	6317	5331	18808	3231	752	171	5250	2845	2436	961	1155	1629	4118	633	2877	782	2672	1771	4629	34	0	2313	1090	453
ENSMUSG00000031010	44728	25096	10	1154	29149	17182	49574	1829	NA	NA	9196	117	NA	36841	4912	44144	NA	NA	52753	893	9831	0	1462	21107	14264	6349	9002	4678	15653	2182	1498	1586	10677	7193	30947	3370	2749	671	7183	6600	6977	2707	626	914	10105	1335	5806	2752	3243	3667	8039	420	197	4669	1392	908
ENSMUSG00000069044	425	73	0	1	21	17	818	1	NA	NA	9	1	NA	33	3	46	NA	NA	143	117	10	0	2	506	361	0	12	1	116	1	0	676	2	6	40	2	1	0	3	3	155	1	1	224	6	1	5	1	7	2	47	0	0	5	2	0
ENSMUSG00000041264	14269	6881	0	68	8596	6909	18719	342	NA	NA	4486	61	NA	11883	1140	17422	NA	NA	16407	363	1496	0	441	11136	6495	1804	5322	1232	6185	1736	845	221	4040	4174	10122	2124	442	379	1065	2012	2067	1165	13	84	3791	847	1151	717	438	1079	1085	0	0	2374	585	436
ENSMUSG00000047712	2262	2085	0	547	7098	10318	15321	435	NA	NA	2433	121	NA	3223	810	10850	NA	NA	4098	3	2359	250	130	149	822	222	2374	225	7373	3074	1	2	22721	9170	27201	3756	2114	2	12164	10211	2401	655	937	2302	428	3	6	7	4	410	52	4	0	3242	563	769
ENSMUSG00000047751	0	0	0	0	0	0	0	0	NA	NA	0	0	NA	0	0	14	NA	NA	0	0	0	0	0	0	11	0	55	0	0	0	0	0	0	0	0	0	0	0	0	0	0	0	0	0	0	0	0	0	0	0	0	0	0	0	0	0
ENSMUSG00000063785	18183	8591	0	192	14018	8962	24720	255	NA	NA	3339	225	NA	11855	2589	18751	NA	NA	25849	35	2620	90	779	6995	4268	2540	2242	741	4310	901	274	803	1978	1352	13623	1310	509	221	2257	1861	2891	1139	560	584	3415	774	1609	524	1689	1947	2563	1	117	2218	1670	711
ENSMUSG00000079470	1784	349	0	0	1085	363	1265	0	NA	NA	52	0	NA	727	26	1252	NA	NA	1800	0	182	0	0	1993	168	657	1	9	971	0	0	134	52	1149	170	279	0	0	0	261	151	316	0	0	60	0	0	96	53	0	0	36	0	0	0	169
ENSMUSG00000105588	0	0	0	0	0	0	1	0	NA	NA	0	0	NA	1	0	1	NA	NA	0	0	0	0	0	0	0	0	0	0	0	0	0	0	0	0	0	0	0	0	1	0	0	0	0	0	0	0	0	0	0	0	0	0	0	0	0	0
ENSMUSG00000041747	20301	6452	102	634	10831	9030	27709	16	NA	NA	5377	119	NA	16835	786	21961	NA	NA	23048	0	2840	131	920	11954	6429	1882	2094	1361	11921	1608	566	924	5187	1216	11233	871	965	590	6240	2197	3092	2089	2883	1565	3243	467	1046	1805	2112	1669	3893	4	0	1639	516	216
ENSMUSG00000054079	17153	5629	0	227	8828	5863	16064	4	NA	NA	2493	23	NA	11989	2741	15837	NA	NA	17726	520	2214	58	584	6380	3099	1612	3516	1473	6140	815	320	257	2624	4152	8098	1991	85	22	2130	987	2128	710	212	1065	2013	209	1091	963	602	1771	2668	59	0	1189	504	107
ENSMUSG00000004356	13414	6923	0	136	13061	11816	25188	158	NA	NA	3136	0	NA	11580	2035	17620	NA	NA	20985	0	3210	0	352	8687	5557	2491	3189	1012	6758	929	438	422	4257	830	5564	324	150	21	2621	1223	1565	182	344	549	3188	480	979	660	1606	843	1143	1	0	1593	991	617
ENSMUSG00000022313	1855	961	0	0	2181	1103	2796	0	NA	NA	878	128	NA	1307	725	1950	NA	NA	2019	16	310	0	0	1056	826	876	795	864	868	146	120	0	1398	512	2390	0	110	0	455	362	157	77	0	0	1276	164	158	81	122	125	389	0	0	84	0	0
ENSMUSG00000070697	13921	5650	0	194	11870	7742	20796	403	NA	NA	3702	105	NA	14081	1689	16821	NA	NA	18099	112	2573	0	444	11142	6240	2164	3851	1035	6095	1105	270	795	4472	2301	12477	2193	2727	482	5868	3101	3436	1747	687	791	4477	1098	1340	1504	1356	1621	2898	0	0	1046	497	470
ENSMUSG00000035575	6754	2410	0	603	5263	3918	10873	244	NA	NA	1630	9	NA	4576	916	7857	NA	NA	6817	0	1230	42	70	5515	2762	1150	1557	385	3078	322	140	208	2526	1957	5053	1588	945	0	1728	1666	1579	680	1035	398	2223	530	955	435	662	165	1523	1	0	582	162	101
ENSMUSG00000019820	16588	10997	18	10614	5221	3487	5858	135	NA	NA	1353	2	NA	4778	3978	57389	NA	NA	8496	9	576	0	21	49579	51557	19811	24063	16508	81546	16603	5981	3535	11479	2255	23485	4278	1948	684	9365	4347	1024	398	34	12	953	10	347	20	2491	1577	5208	339	110	3339	1748	1155
ENSMUSG00000028963	911	372	0	0	655	141	1553	0	NA	NA	244	0	NA	480	348	709	NA	NA	1360	0	235	0	0	246	18	0	20	0	0	0	0	0	0	0	152	0	0	0	0	0	12	80	29	0	285	0	0	0	0	4	0	0	0	58	2	0
ENSMUSG00000056423	192	15	0	3	6	4	9	0	NA	NA	2	0	NA	218	3	17	NA	NA	14	0	3	0	0	197	4	0	67	0	3	0	1	105	2	2	6	1	0	0	4	1	5	0	0	0	1	0	3	0	2	0	5	0	0	1	1	0
ENSMUSG00000039321	1	0	0	0	1	0	0	0	NA	NA	0	0	NA	0	0	1	NA	NA	0	0	0	0	0	1	0	0	0	0	0	0	0	0	1944	1433	440	274	142	0	0	338	349	0	35	0	0	0	0	0	0	0	0	0	0	0	0	0
ENSMUSG00000068457	36325	13326	1	1520	25142	13526	48390	1295	NA	NA	9712	0	NA	28108	5027	34759	NA	NA	51129	464	4047	240	1048	33991	16536	4773	9676	3887	21984	1637	1819	2144	12736	5670	30010	3771	1556	20	7567	7074	7202	4317	1628	2282	9624	1743	4136	1758	4739	4069	8190	31	225	4287	1268	902
ENSMUSG00000035354	39416	27200	49	807	21945	15073	45979	1465	NA	NA	10073	0	NA	37770	6032	49787	NA	NA	48364	513	7311	170	1300	19684	9444	3476	6330	2083	11797	1553	299	1030	5099	3169	15153	1351	159	0	4647	4380	3821	742	432	1494	5084	2236	3501	2424	2202	2408	6380	164	2	4517	1113	860
ENSMUSG00000037355	7064	3152	0	604	3115	3224	9277	195	NA	NA	2075	3	NA	6216	737	7418	NA	NA	8075	36	1453	116	4	4634	3404	2067	1539	995	3265	890	330	335	745	1334	4363	759	0	331	1567	813	816	337	137	160	1267	304	851	247	705	895	1456	0	0	669	272	134
ENSMUSG00000057363	49664	27466	109	502	24706	19947	56088	986	NA	NA	10141	475	NA	22923	4386	45454	NA	NA	47855	418	5116	362	1252	23240	12223	3948	7585	2016	13311	1870	700	1508	8637	4731	21040	2604	1631	530	5806	3443	5253	1862	334	1633	7908	882	3564	2528	1961	2012	3937	105	58	3095	1819	1218
ENSMUSG00000001134	3815	1664	153	99	3535	1659	6623	27	NA	NA	1518	209	NA	3972	461	2889	NA	NA	7426	0	717	0	225	3166	1304	468	1700	24	1101	134	289	711	1008	1212	2466	175	0	0	830	698	606	226	69	267	485	69	126	281	232	191	268	0	64	366	22	0
ENSMUSG00000062546	1	0	0	0	0	0	0	0	NA	NA	0	0	NA	0	0	0	NA	NA	0	0	0	0	0	0	0	0	0	0	0	0	0	0	0	0	0	0	0	0	0	0	0	0	0	0	0	0	0	0	0	0	0	0	0	0	0	0
ENSMUSG00000092456	0	0	0	0	0	0	0	0	NA	NA	0	0	NA	0	0	0	NA	NA	0	0	0	0	0	0	0	0	0	0	0	0	0	0	0	0	0	0	0	0	0	0	0	0	0	0	0	0	0	0	0	0	0	0	0	0	0	0
ENSMUSG00000098947	0	0	0	0	0	0	0	0	NA	NA	0	0	NA	0	0	0	NA	NA	0	0	0	0	0	0	0	0	0	0	0	0	0	0	0	0	0	0	0	0	0	0	0	0	0	0	0	0	0	0	0	0	0	0	0	0	0	0
ENSMUSG00000010936	4052	2036	0	98	3723	2038	8850	140	NA	NA	1564	0	NA	3051	241	5305	NA	NA	3830	0	646	0	9	6757	4699	1601	3045	806	5469	1163	3	1084	2099	2024	8001	2316	292	852	3424	3058	1591	448	209	309	2929	432	1164	384	825	1077	1667	51	0	570	245	212
ENSMUSG00000030337	26515	5722	20	923	8841	5377	13833	0	NA	NA	6205	120	NA	9900	1096	21182	NA	NA	18647	0	1603	0	189	39055	31131	3840	4662	948	9464	2547	1258	1822	5977	5274	6131	1752	627	0	845	1971	1190	1488	63	879	3416	1563	1005	1293	238	262	1007	0	0	1885	495	971
ENSMUSG00000020894	120238	49410	167	5843	82621	76639	172814	2177	NA	NA	30364	1480	NA	94389	13368	127396	NA	NA	107592	1359	10144	130	1844	67900	36752	21448	36414	9245	48017	10126	3983	6767	36251	32383	86916	12591	15721	2781	26899	22916	17881	8875	3877	7107	38651	8269	15110	8910	10114	12216	26200	692	88	8229	3786	1889
ENSMUSG00000028955	16299	5302	0	1051	10178	6607	17415	646	NA	NA	3696	276	NA	12974	1323	12568	NA	NA	18160	147	2297	0	1033	7681	6328	1216	3897	972	6656	1055	505	1186	3044	3010	8548	2211	566	480	2749	5689	1792	2182	99	919	3371	115	1369	406	962	1220	1365	190	31	837	193	143
ENSMUSG00000026696	63714	21215	0	2312	44212	28874	116177	1343	NA	NA	23278	811	NA	56328	6296	63127	NA	NA	54841	425	6021	91	694	27825	16924	7708	14794	5937	33125	4722	1607	3567	18453	14897	24802	8404	3685	1224	10329	15442	9241	3677	3592	2056	18997	2502	7993	5326	4427	7639	10200	451	138	4334	1802	1215
ENSMUSG00000073002	17	118	1	1	5	5	13	0	NA	NA	4	0	NA	9	5	275	NA	NA	15	0	4	0	0	3	3	1	4	1	5	0	49	0	2	1	3	0	0	0	3	2	1	0	0	0	1	0	2	2	0	3	2	0	0	104	0	0
ENSMUSG00000082519	7207	2310	0	504	4840	4513	11272	157	NA	NA	2029	0	NA	5615	1150	6867	NA	NA	3741	18	396	0	306	6490	4754	1559	3664	973	4141	906	918	561	4632	2832	6749	1157	810	159	3588	2621	1766	1501	387	995	3421	871	1394	487	266	924	1753	104	0	597	329	89
ENSMUSG00000050732	101	58	0	1	2	1	316	0	NA	NA	2	0	NA	72	49	102	NA	NA	8	0	11	0	1	30	51	0	0	0	1	0	0	0	0	0	1	0	0	0	2	74	0	0	0	0	1	0	1	0	0	0	1	0	0	0	1	0
ENSMUSG00000027860	3	8	0	0	3	2	524	0	NA	NA	8	0	NA	98	2	2	NA	NA	169	1	1	0	0	13	0	1	28	280	122	0	0	0	452	383	116	57	209	0	0	1	493	0	0	0	0	0	0	0	1	0	131	0	0	0	0	0
ENSMUSG00000026556	536	232	0	36	3848	2687	7100	42	NA	NA	300	22	NA	1535	546	422	NA	NA	777	1	52	0	0	419	36	254	77	23	195	327	199	15	143	951	1195	882	8	118	570	270	461	158	13	10	789	25	140	96	61	219	86	0	12	38	14	33
ENSMUSG00000024091	63921	28023	203	4055	46354	32637	93699	1823	NA	NA	18915	680	NA	53819	6835	63471	NA	NA	57315	683	8021	0	411	31464	19969	7905	15403	3955	24251	4155	2437	2725	22831	13410	43311	8416	3853	496	13144	13269	9715	7873	2851	3596	23549	5295	7982	7638	4941	4851	12182	307	307	4230	1711	1146
ENSMUSG00000054455	13202	6814	0	267	6929	4263	17273	222	NA	NA	2716	60	NA	11189	1670	11185	NA	NA	15085	0	1457	0	329	8781	4644	1271	3269	631	4699	1139	201	540	3558	2224	5564	1483	293	13	1251	1809	1036	301	364	266	2203	271	536	753	360	413	2528	89	56	1610	474	159
ENSMUSG00000007029	9589	2888	1	97	8031	4795	8802	112	NA	NA	2683	274	NA	4248	459	8657	NA	NA	7864	0	617	51	173	8826	2358	1478	1240	556	4587	749	410	784	4941	3086	8725	990	929	294	2171	2199	4294	581	282	747	2165	1164	1633	1425	1117	1428	1843	9	0	703	492	164
ENSMUSG00000038838	3577	1729	0	34	1203	1090	3356	8	NA	NA	1554	0	NA	3141	232	2749	NA	NA	6297	0	623	0	0	2306	1585	15	1036	480	1551	238	104	2	1055	143	3385	276	104	2	439	507	240	19	0	26	647	0	559	120	91	226	176	1	0	860	175	72
ENSMUSG00000021256	11549	6661	0	294	6891	4517	19504	540	NA	NA	3717	0	NA	8487	1465	13171	NA	NA	10081	42	2300	10	231	1327	2697	484	1116	631	1828	516	48	27	1348	395	1841	307	208	0	792	913	1441	478	452	189	1508	332	1601	1565	1007	1111	1764	224	139	1367	738	549
ENSMUSG00000037568	672	315	0	0	84	166	1362	18	NA	NA	163	0	NA	270	73	820	NA	NA	601	0	59	0	0	2446	1632	432	379	0	192	230	235	9	1122	1490	2840	338	0	312	436	1026	686	323	117	78	595	0	62	90	404	1576	713	0	0	184	53	0
ENSMUSG00000039646	10036	2363	0	50	886	262	883	0	NA	NA	1	0	NA	2792	116	3190	NA	NA	7013	0	327	0	6	139	250	20	553	43	465	314	0	0	82	1	2195	921	103	0	1226	464	308	321	0	0	53	0	0	2	44	192	117	0	0	77	97	0
ENSMUSG00000030403	67	231	0	0	191	55	497	0	NA	NA	105	0	NA	222	0	198	NA	NA	207	0	3	0	0	1638	730	44	240	33	359	36	0	227	163	350	213	172	7	0	0	269	327	26	43	21	39	68	1	0	0	0	1	0	0	0	0	0
ENSMUSG00000034993	118	146	0	89	99	39	420	0	NA	NA	4	0	NA	136	1	65	NA	NA	56	0	2	0	0	1891	714	232	152	13	510	122	89	163	370	88	82	99	20	0	91	106	280	221	158	91	133	0	32	161	0	33	127	0	0	0	0	0
ENSMUSG00000046844	2723	1774	0	173	226	399	686	0	NA	NA	87	0	NA	2388	160	9388	NA	NA	6989	0	1177	19	68	177	955	989	2970	1281	2769	471	147	1	832	11	4495	1921	311	53	3479	7160	1143	438	231	64	582	4	6	2	26	51	65	0	0	1934	2766	669
ENSMUSG00000065145	306	210	0	0	236	180	569	1	NA	NA	76	0	NA	275	3	499	NA	NA	462	36	33	0	0	735	182	35	225	27	389	18	5	225	302	138	502	82	430	0	102	167	103	0	0	33	95	0	0	0	16	0	100	0	19	4	27	15
ENSMUSG00000034116	17	4	0	0	147	6	14	1	NA	NA	2	0	NA	23	5	176	NA	NA	30	0	4	1	0	10	3	1	14	1	4	0	0	1	1	2	8	0	0	2	1	3	0	0	0	0	4	1	2	1	0	1	1	0	0	6	1	0
ENSMUSG00000009621	569	451	1	348	53	996	826	4	NA	NA	349	0	NA	119	30	5110	NA	NA	245	0	17	1	3	739	1504	283	1687	600	3963	1533	1	376	4461	2156	1311	1415	1729	181	1372	2190	3240	369	734	52	779	85	69	358	40	2	53	0	0	196	959	88
ENSMUSG00000033721	32493	39619	139	627	280	539	171	3	NA	NA	756	0	NA	16805	2026	32487	NA	NA	11706	232	415	0	6	470	243	3046	3869	1148	2767	344	15	902	3392	1293	299	2560	684	4	388	924	4	128	1	1	27	2	327	135	3	10	7	0	0	442	361	428
ENSMUSG00000006270	0	0	0	107	0	3	12	0	NA	NA	15	0	NA	0	0	10	NA	NA	62	0	67	0	0	1551	622	211	598	108	902	269	0	9	556	271	271	842	0	0	0	0	43	488	0	0	0	0	0	0	146	0	0	0	0	0	0	0
ENSMUSG00000034777	5901	2161	0	154	3901	2958	7787	221	NA	NA	1628	97	NA	6010	668	6689	NA	NA	9596	0	946	22	37	4148	1915	302	1918	305	2195	257	115	373	944	1276	2579	123	0	147	968	688	727	270	253	273	1056	144	1058	196	290	466	834	0	0	454	256	56
ENSMUSG00000085794	7	40	1	1	30	5	37	1	NA	NA	76	0	NA	9	2	64	NA	NA	132	0	2	0	0	4	1	1	1	4	7	4	1	0	3	1	5	5	1	0	3	1	1	0	0	0	36	0	3	0	3	1	78	0	0	1	2	2
ENSMUSG00000031197	73667	29219	11	6023	62627	44125	140149	4061	NA	NA	24188	1276	NA	77691	9528	109142	NA	NA	85546	783	7010	168	1363	106320	49072	19122	28922	10295	63701	11530	5869	14467	42532	32365	117089	20180	12163	2663	34286	23010	22846	8898	4277	7647	26254	4990	15046	10126	7273	13916	26915	1773	412	9215	3213	1766
ENSMUSG00000027962	34	6	0	1	15	8	34	0	NA	NA	6	0	NA	284	7	22	NA	NA	24	0	1	0	0	11	4	3	7	0	7	1	0	0	2	2	6	1	4	0	4	139	144	4	2	1	6	0	4	3	0	3	4	1	0	1	0	1
ENSMUSG00000021614	1126	69	0	0	3322	1940	4105	39	NA	NA	160	0	NA	1287	96	1140	NA	NA	1128	44	99	0	0	204	315	36	379	644	2100	403	0	0	7	0	13512	659	4	0	10650	1265	2001	0	61	4160	66	0	301	1	1112	76	263	0	0	147	1	0
ENSMUSG00000021823	29403	14558	82	1207	16301	10090	19821	660	NA	NA	7930	0	NA	16503	3187	32420	NA	NA	31852	197	3068	0	562	14537	12329	2918	9085	3853	30966	7029	494	704	4795	1378	2863	437	1163	0	1007	386	1169	976	36	554	2052	826	1008	800	2872	1906	2539	0	0	2117	740	210
ENSMUSG00000028452	23391	9817	95	2222	26972	19964	54362	1033	NA	NA	10445	869	NA	28884	3019	27459	NA	NA	27917	144	2510	41	497	24668	14601	6537	11368	4315	20956	4035	1461	1978	16422	15272	18147	4829	2025	239	6373	6717	7037	2989	1270	2608	11508	1900	4350	3166	2431	3315	7633	230	0	3029	1049	909
ENSMUSG00000083327	762	290	2	117	762	478	1628	13	NA	NA	309	10	NA	612	53	574	NA	NA	657	26	40	0	7	775	494	225	279	239	452	70	35	62	289	489	506	126	60	1	248	231	213	101	58	48	249	50	119	61	58	65	192	1	0	109	20	17
ENSMUSG00000045210	20757	9914	119	1860	12599	7660	24999	964	NA	NA	3708	144	NA	15321	1119	18062	NA	NA	23566	127	4092	6	188	13145	8324	1461	5796	2179	7805	2145	901	305	5865	2748	14200	581	817	27	2871	4249	2900	1419	24	336	5234	941	1920	1625	1342	2844	3334	68	1	2099	843	564
ENSMUSG00000049882	2045	1155	0	118	1018	1292	3132	2	NA	NA	215	2	NA	1327	631	3412	NA	NA	3078	0	595	0	49	1150	481	115	379	353	1159	43	116	102	150	92	1344	478	70	4	1028	516	214	460	2	8	128	3	89	262	232	259	380	0	0	176	34	16
ENSMUSG00000020402	73952	28895	299	6534	64767	63534	147812	1498	NA	NA	25024	2124	NA	72162	9771	85757	NA	NA	61949	568	8954	7	1950	103305	51767	15917	32966	6603	44460	9746	6036	8196	44078	26597	81153	12373	6061	1515	22332	18725	18468	11413	5965	7361	37315	9939	21782	11105	7582	9659	26659	325	435	8363	3174	2507
ENSMUSG00000021771	57222	19415	0	3640	43807	34629	95025	1982	NA	NA	18703	1033	NA	44939	3898	55432	NA	NA	46234	624	4596	8	734	77550	36994	11839	26302	7110	37337	5339	6999	6319	29983	23736	56029	8806	5140	749	18714	12752	12863	6854	3645	4585	28474	7051	10042	8750	4644	6257	12496	210	0	5048	1679	1166
ENSMUSG00000008892	40102	16003	123	3070	36370	25879	78736	980	NA	NA	16317	766	NA	42405	3876	45548	NA	NA	42615	194	4281	23	1143	53735	23437	9294	19160	4658	33520	5848	3602	4160	18464	15625	41257	8628	3906	558	11251	9929	10010	4724	2169	3139	19944	4621	8275	5823	4612	4520	9546	245	132	3920	1720	873
ENSMUSG00000075053	429	181	3	53	482	362	1104	15	NA	NA	240	11	NA	574	36	510	NA	NA	440	3	38	0	19	710	307	135	308	50	424	92	71	40	290	222	520	112	62	12	163	140	145	67	38	40	265	85	108	61	46	75	166	5	2	43	15	4
ENSMUSG00000022479	179	32	0	0	16	15	47	4	NA	NA	12	0	NA	21	0	129	NA	NA	56	0	1	0	0	110	9	0	2	1	111	1	0	0	4	0	9	2	120	0	1	0	24	323	0	0	8	1	1	6	14	57	9	0	0	0	1	0
ENSMUSG00000023951	14358	6382	7	441	4756	3758	8979	690	NA	NA	1639	0	NA	7076	871	15795	NA	NA	10509	454	612	0	3	23224	13528	1945	5261	1603	9526	2244	1032	2537	4996	7074	19688	2705	1064	90	4736	3431	2633	692	698	1225	4347	974	2241	1098	1491	2098	2435	61	8	1455	644	590
ENSMUSG00000024962	7032	3041	0	736	5999	5331	11831	260	NA	NA	2521	133	NA	6303	1046	10937	NA	NA	8912	79	715	0	44	15764	8620	3711	5292	1119	9505	1149	1899	907	6168	3251	13035	1539	1138	105	3926	2477	1592	1753	82	1221	5629	2764	1741	1728	1357	1591	2610	131	0	957	370	367
ENSMUSG00000031520	6528	1325	0	131	1322	25	3016	3	NA	NA	35	0	NA	4940	284	10782	NA	NA	11342	0	2256	120	566	3677	1034	2648	2813	2080	6919	1778	0	83	1107	672	1146	126	2	468	3131	4482	187	2	2	2	9	2	2	7	2037	1011	305	0	1	507	1307	1276
ENSMUSG00000027831	1380	880	2	55	1359	767	1917	47	NA	NA	353	3	NA	826	134	1359	NA	NA	2301	7	193	0	35	452	359	120	245	135	398	45	25	31	185	127	519	83	65	3	127	237	151	68	19	20	167	23	114	75	88	370	107	5	7	540	66	14
ENSMUSG00000018377	9032	2554	94	126	4124	2253	8530	24	NA	NA	2665	9	NA	4264	1208	6890	NA	NA	6844	0	510	0	295	4750	2751	1258	3546	249	2801	353	688	109	3424	2516	7344	830	1359	0	2041	1979	1757	1702	607	804	909	223	921	674	481	357	321	0	0	473	257	191
ENSMUSG00000036099	64943	34346	442	3420	32696	25511	91093	2259	NA	NA	15822	845	NA	55584	8858	63770	NA	NA	80477	368	14371	143	1644	35868	15341	9649	21282	4705	27066	5408	1701	3622	18346	13390	60011	5492	1578	1241	13097	14291	10620	5288	1541	2726	21321	2648	10103	6164	7506	8435	14626	284	190	6858	2356	1288
ENSMUSG00000037428	34594	16186	74	1975	19879	20050	28759	481	NA	NA	18077	753	NA	12807	2435	33935	NA	NA	26378	77	1158	0	904	13185	11049	14442	9741	5763	58547	6419	2796	987	42885	21298	10746	9594	3867	491	6130	5525	4050	1336	1953	519	14884	3759	1859	1231	1081	1565	5829	7	111	3187	2657	1451
ENSMUSG00000031131	0	1	0	0	1	0	0	0	NA	NA	0	0	NA	0	0	0	NA	NA	0	0	0	0	0	0	0	0	0	0	0	0	0	0	0	0	0	0	0	0	0	0	0	0	0	0	0	0	0	0	0	0	0	0	0	0	0	0
ENSMUSG00000049641	0	0	0	0	0	0	0	0	NA	NA	15	0	NA	572	0	15	NA	NA	44	0	0	0	0	0	0	0	0	0	0	0	0	0	0	0	0	0	0	0	0	1	38	0	0	0	0	0	0	0	0	0	19	2	0	16	0	0
ENSMUSG00000091243	532	7	0	0	158	6	155	0	NA	NA	155	20	NA	0	0	1154	NA	NA	1959	0	3	0	0	4	2	191	17	0	95	938	0	234	1	0	2	0	0	0	2	1	87	0	0	0	81	0	0	0	0	0	2	0	0	173	485	104
ENSMUSG00000030315	38010	11269	0	378	3432	2693	5708	650	NA	NA	227	1	NA	21230	5429	16890	NA	NA	30608	181	2621	18	544	3797	570	147	388	180	2838	368	120	816	3447	1176	40208	879	284	175	4423	2333	1402	224	122	1365	174	298	1195	347	259	707	745	51	59	601	7	7
ENSMUSG00000033933	9722	3211	0	0	7051	7522	17990	578	NA	NA	3225	68	NA	8380	1256	10557	NA	NA	13421	42	1975	0	292	3478	533	887	831	487	1486	609	104	0	1703	1287	3960	1580	0	0	695	208	1334	238	417	273	2449	719	2004	1050	1892	1724	2209	204	0	260	181	204
ENSMUSG00000092408	0	0	0	0	0	0	0	0	NA	NA	0	0	NA	0	0	0	NA	NA	0	0	0	0	0	0	0	0	0	0	0	0	0	0	0	0	0	0	0	0	0	0	0	0	0	0	0	0	0	0	0	0	0	0	0	0	0	0
ENSMUSG00000026175	134	310	0	0	81	50	370	0	NA	NA	153	0	NA	47	11	305	NA	NA	1047	1	0	0	0	355	2	0	1	195	121	41	1	0	2	147	160	0	0	0	2	4	0	0	0	0	1	168	1	0	32	9	105	0	0	29	0	0
ENSMUSG00000038775	1377	4317	0	0	1738	1389	1584	0	NA	NA	1182	0	NA	811	595	3287	NA	NA	4862	0	129	0	0	1	1	0	149	50	1	0	0	0	0	0	114	140	7	0	0	0	1	0	0	0	370	0	0	81	323	0	0	0	0	371	57	0
ENSMUSG00000026728	74	0	0	0	937	799	1169	0	NA	NA	96	0	NA	2	91	121	NA	NA	24	0	0	0	0	11	0	0	0	21	14	0	0	0	1	0	8053	648	0	0	96	442	0	0	0	0	0	0	0	0	0	0	18	0	0	0	0	0
ENSMUSG00000019772	1255	208	0	0	318	145	725	3	NA	NA	21	1	NA	387	5	523	NA	NA	1129	0	154	0	2	346	267	7	1425	6	216	4	10	11	2455553	1922026	399	666004	501702	19176	51	276	206526	25547	182205	6	24	8	154	315	8	10	11	4	0	10	62	3
ENSMUSG00000021038	30210	14533	0	1891	22254	13935	41887	1151	NA	NA	7392	354	NA	32806	2970	32254	NA	NA	42951	1	6169	0	1326	29001	16301	5037	6524	1968	11534	4398	1549	2136	10499	7762	18230	2441	1517	696	10410	2852	5002	2640	1134	1288	8509	3374	3660	2243	2403	3268	5573	150	52	3396	1019	1302
ENSMUSG00000032528	28808	9718	38	0	14525	7140	22896	272	NA	NA	6069	15	NA	13360	3540	21022	NA	NA	21283	67	2832	3	504	41	102	0	198	175	206	0	0	0	627	2052	560	214	446	0	1	3	630	1	1	0	988	455	227	0	575	1280	1107	76	1	1498	336	790
ENSMUSG00000011171	7	45	0	0	1	0	5	0	NA	NA	0	0	NA	2	0	2	NA	NA	12	0	1	0	0	2	0	0	0	0	0	0	0	2155	210	0	0	1	0	0	0	217	0	0	0	0	1	0	1	0	1	0	0	0	0	0	0	0
ENSMUSG00000098320	49	234	0	2	5	3	5	0	NA	NA	0	0	NA	408	2	7	NA	NA	51	0	0	0	0	2	1	1	1	0	3	42	0	0	0	0	0	2	0	1	0	0	2	0	0	0	0	0	1	4	0	0	0	0	0	0	0	0
ENSMUSG00000024076	17	6	0	1	48	5	235	0	NA	NA	5	1	NA	48	0	18	NA	NA	320	0	14	0	0	347	3	7	2	2	3	3	0	203	3	0	7	0	1	0	3	3	5	0	0	1	4	0	0	0	0	2	3	0	0	12	1	0
ENSMUSG00000096145	6995	2293	0	602	6058	4201	8549	233	NA	NA	1796	0	NA	5488	688	6280	NA	NA	6363	0	610	0	143	3161	1536	2273	2289	632	3026	484	222	80	2429	1819	6828	1781	92	1	795	1231	784	976	549	132	2410	299	756	620	789	1144	776	214	0	150	170	37
ENSMUSG00000066735	19145	9207	43	1272	10408	9023	24018	303	NA	NA	4396	58	NA	13855	2522	19695	NA	NA	25192	137	3972	255	273	9533	5937	1909	4258	812	7055	1454	624	349	4559	2043	10221	1894	381	412	1121	2636	3774	732	487	482	4730	606	2140	804	1953	2264	3115	1	0	1963	1394	240
ENSMUSG00000024924	29626	10720	0	551	9749	8910	13280	209	NA	NA	927	0	NA	16648	2278	20393	NA	NA	28362	15	3256	238	602	15886	7414	2259	5627	2517	13822	2552	807	1014	8026	2283	44280	3287	2402	704	5729	9524	7768	1450	483	4678	991	1537	1518	3588	1000	139	1014	110	0	1780	947	488
ENSMUSG00000073131	13771	5910	0	501	10023	8442	27681	355	NA	NA	4463	276	NA	13310	1809	14839	NA	NA	15155	0	2826	0	171	6102	3561	2960	4694	1482	5524	1005	1164	1154	6537	3500	11091	1588	1221	122	3116	2242	1889	1533	340	258	5707	1000	1877	1719	1555	1447	3619	325	0	1120	469	169
ENSMUSG00000061619	24	8	0	1	17	15	52	0	NA	NA	6	0	NA	25	1	28	NA	NA	24	0	2	0	0	7	3	3	10	3	6	1	1	0	6	6	13	1	1	0	3	4	5	2	0	0	13	1	0	3	2	5	1	0	0	2	0	0
ENSMUSG00000054723	9815	2878	0	1230	2862	2315	7905	165	NA	NA	1193	0	NA	6143	479	8583	NA	NA	9877	0	1150	0	135	4279	1540	479	1578	637	2834	608	0	251	1675	576	5627	1434	1	0	929	388	1805	680	0	12	2212	306	964	1106	766	1346	1602	0	0	555	463	72
ENSMUSG00000082353	0	0	0	0	0	0	0	0	NA	NA	0	0	NA	0	0	0	NA	NA	0	0	0	0	0	0	0	0	0	0	0	0	0	0	0	0	0	0	0	0	0	0	0	0	0	0	0	0	0	0	0	0	0	0	0	0	0	0
ENSMUSG00000093621	0	0	0	0	0	0	0	0	NA	NA	0	0	NA	0	0	0	NA	NA	0	0	0	0	0	0	0	0	0	0	0	0	0	0	0	0	0	0	0	0	0	0	0	0	0	0	0	0	0	0	0	0	0	0	0	0	0	0
ENSMUSG00000082785	0	0	0	0	0	0	0	0	NA	NA	0	0	NA	0	0	0	NA	NA	0	0	0	0	0	0	0	0	0	0	0	0	0	0	0	0	0	0	0	0	0	0	0	0	0	0	0	0	0	0	0	0	0	0	0	0	0	0
ENSMUSG00000081080	0	0	0	0	0	0	0	0	NA	NA	0	0	NA	0	0	0	NA	NA	0	0	0	0	0	0	0	0	0	0	0	0	0	0	0	0	0	0	0	0	0	0	0	0	0	0	0	0	0	0	0	0	0	0	0	0	0	0
ENSMUSG00000084924	0	0	0	0	0	0	0	0	NA	NA	0	0	NA	0	0	0	NA	NA	0	0	0	0	0	0	0	0	0	0	0	0	0	0	0	0	0	0	0	0	0	0	0	0	0	0	0	0	0	0	0	0	0	0	0	0	0	0
ENSMUSG00000081283	0	0	0	0	0	0	0	0	NA	NA	0	0	NA	0	0	0	NA	NA	0	0	0	0	0	0	0	0	0	0	0	0	0	0	0	0	0	0	0	0	0	0	0	0	0	0	0	0	0	0	0	0	0	0	0	0	0	0
ENSMUSG00000081717	1	2	0	1	1	0	5	0	NA	NA	0	0	NA	2	1	3	NA	NA	2	0	0	0	0	4	0	1	1	0	0	0	0	0	2	1	3	1	0	0	1	0	0	0	0	0	0	0	1	0	0	0	1	0	0	0	0	0
ENSMUSG00000080697	0	0	0	0	0	0	0	0	NA	NA	0	0	NA	0	0	0	NA	NA	0	0	0	0	0	0	0	0	0	0	0	0	0	0	0	0	0	0	0	0	0	0	0	0	0	0	0	0	0	0	0	0	0	0	0	0	0	0
ENSMUSG00000081495	0	0	0	0	0	0	0	0	NA	NA	0	0	NA	0	0	0	NA	NA	0	0	0	0	0	0	0	0	0	0	0	0	0	0	0	0	0	0	0	0	0	0	0	0	0	0	0	0	0	0	0	0	0	0	0	0	0	0
ENSMUSG00000081914	0	0	0	0	0	1	0	0	NA	NA	0	0	NA	0	0	0	NA	NA	0	0	0	0	0	0	0	0	0	0	0	0	0	0	0	0	0	0	0	0	0	0	0	0	0	0	0	0	0	0	0	0	0	0	0	0	0	0
ENSMUSG00000093398	0	0	0	0	0	0	0	0	NA	NA	0	0	NA	0	0	0	NA	NA	0	0	0	0	0	0	0	0	0	0	0	0	0	0	0	0	0	0	0	0	0	0	0	0	0	0	0	0	0	0	0	0	0	0	0	0	0	0
ENSMUSG00000083413	0	0	0	0	0	0	0	0	NA	NA	0	0	NA	0	0	0	NA	NA	0	0	0	0	0	0	0	0	0	0	0	0	0	16	0	0	0	0	0	0	0	0	0	0	0	0	0	0	0	0	0	0	0	0	0	0	0	0
ENSMUSG00000083673	0	0	0	0	0	0	0	0	NA	NA	0	0	NA	0	0	0	NA	NA	0	0	0	0	0	0	0	0	0	0	0	0	0	0	0	0	0	0	0	0	0	0	0	0	0	0	0	0	0	0	0	0	0	0	0	0	0	0
ENSMUSG00000082540	0	0	0	0	0	170	1	0	NA	NA	0	0	NA	0	0	0	NA	NA	0	0	0	0	0	0	0	0	0	0	0	0	0	0	0	0	0	0	0	0	0	0	0	0	0	0	0	0	0	0	0	0	0	0	0	0	0	0
ENSMUSG00000081531	0	0	0	0	0	0	0	0	NA	NA	0	0	NA	0	0	0	NA	NA	0	0	0	0	0	0	0	0	0	0	0	0	0	0	0	0	0	0	0	0	0	0	0	0	0	0	0	0	0	0	0	0	0	0	0	0	0	0
ENSMUSG00000083297	0	0	0	0	0	0	0	0	NA	NA	0	0	NA	0	0	0	NA	NA	0	0	0	0	0	0	0	0	0	0	0	0	0	0	0	0	0	0	0	0	0	0	0	0	0	0	0	0	0	0	0	0	0	0	0	0	0	0
ENSMUSG00000082037	0	0	0	0	0	0	0	0	NA	NA	0	0	NA	0	0	0	NA	NA	0	0	0	0	0	0	0	0	0	0	0	0	0	0	0	0	0	0	0	0	0	0	0	0	0	0	0	0	0	0	0	0	0	0	0	0	0	0
ENSMUSG00000093530	0	0	0	0	0	0	0	0	NA	NA	0	0	NA	0	0	0	NA	NA	0	0	0	0	0	0	0	0	0	0	0	0	0	0	0	0	0	0	0	0	0	0	0	0	0	0	0	0	0	0	0	0	0	0	0	0	0	0
ENSMUSG00000082268	0	0	0	0	0	0	0	0	NA	NA	0	0	NA	0	0	0	NA	NA	0	0	0	0	0	0	0	0	0	0	0	0	0	0	0	0	0	0	0	0	0	0	0	0	0	0	0	0	0	0	0	0	0	0	0	0	0	0
ENSMUSG00000079064	0	0	0	0	0	0	0	0	NA	NA	0	0	NA	0	0	0	NA	NA	0	0	0	0	0	0	0	0	0	0	0	0	0	0	0	0	0	0	0	0	0	0	0	0	0	0	0	0	0	0	0	0	0	0	0	0	0	0
ENSMUSG00000082656	0	0	0	0	0	0	0	0	NA	NA	0	0	NA	0	0	0	NA	NA	0	0	0	0	0	0	0	0	0	0	0	0	0	0	0	0	0	0	0	0	0	0	0	0	0	0	0	0	0	0	0	0	0	0	0	0	0	0
ENSMUSG00000083124	0	0	0	0	0	0	0	0	NA	NA	0	0	NA	0	0	0	NA	NA	0	0	0	0	0	0	0	0	0	0	0	0	0	0	0	0	0	0	0	0	0	0	0	0	0	0	0	0	0	0	0	0	0	0	0	0	0	0
ENSMUSG00000081912	0	0	0	0	0	0	0	0	NA	NA	0	0	NA	0	0	0	NA	NA	0	0	0	0	0	0	0	0	0	0	0	0	0	0	0	0	0	0	0	0	0	0	0	0	0	0	0	0	0	0	0	0	0	0	0	0	0	0
ENSMUSG00000084315	0	0	0	0	0	0	0	0	NA	NA	0	0	NA	0	0	0	NA	NA	0	0	0	0	0	5	0	0	0	0	0	0	0	0	0	0	0	0	0	0	0	0	0	0	0	0	0	0	0	0	0	0	0	0	0	0	0	0
ENSMUSG00000107678	0	1	0	0	0	0	0	0	NA	NA	0	0	NA	34	0	0	NA	NA	0	0	0	0	0	0	0	0	0	0	0	0	0	0	0	0	0	0	0	0	0	0	0	0	0	0	0	0	0	0	0	0	0	0	0	0	0	0
ENSMUSG00000080794	0	0	0	0	0	0	0	0	NA	NA	0	0	NA	0	0	0	NA	NA	0	0	0	0	0	0	0	0	0	0	0	0	0	0	0	0	0	0	0	0	0	0	0	0	0	0	0	0	0	0	0	0	0	0	0	0	0	0
ENSMUSG00000084096	0	0	0	0	0	0	0	0	NA	NA	0	0	NA	0	0	0	NA	NA	22	0	22	0	0	0	0	0	0	0	0	0	0	0	0	0	156	0	0	0	40	0	0	0	0	0	0	0	0	0	0	0	0	0	0	0	0	0
ENSMUSG00000093382	0	59	0	0	0	0	0	0	NA	NA	0	0	NA	0	0	0	NA	NA	49	0	11	0	0	0	0	0	0	0	0	0	0	0	0	0	0	0	0	0	0	0	0	0	0	0	0	0	0	0	0	0	0	0	0	0	0	0
ENSMUSG00000093729	0	0	0	0	0	0	0	0	NA	NA	0	0	NA	0	0	0	NA	NA	0	0	0	0	0	0	0	0	0	0	0	0	0	0	0	0	0	0	0	0	0	0	0	0	0	0	0	0	0	0	0	0	0	0	0	0	0	0
ENSMUSG00000093705	0	0	0	0	0	0	0	0	NA	NA	0	0	NA	0	0	0	NA	NA	0	0	0	0	0	0	0	0	0	0	0	0	0	0	0	0	0	0	0	0	0	0	0	0	0	0	0	0	0	0	0	0	0	0	0	0	0	0
ENSMUSG00000093454	0	0	0	0	0	0	0	0	NA	NA	0	0	NA	0	0	0	NA	NA	0	0	0	0	0	0	0	0	0	0	0	0	0	0	0	0	0	0	0	0	0	0	0	0	0	0	0	0	0	0	0	0	0	0	0	0	0	0
ENSMUSG00000067949	0	0	0	0	0	1	0	0	NA	NA	0	0	NA	0	0	0	NA	NA	0	0	0	0	0	0	92	0	0	0	0	0	0	0	0	0	0	0	0	0	0	0	43	0	0	0	0	0	0	0	0	0	0	0	0	0	0	0
ENSMUSG00000093429	62	58	0	0	0	0	280	0	NA	NA	0	0	NA	90	37	88	NA	NA	115	0	0	0	0	0	0	0	0	0	0	0	0	0	0	0	91	0	0	0	0	0	0	0	0	0	0	0	0	0	0	0	0	0	0	0	0	0
ENSMUSG00000093453	0	0	0	0	0	0	0	0	NA	NA	0	0	NA	0	0	26	NA	NA	0	0	0	0	0	0	0	0	0	0	0	0	0	0	0	0	0	0	0	0	0	0	0	0	0	0	0	0	0	0	0	0	0	0	0	0	0	0
ENSMUSG00000093788	0	0	0	0	0	0	0	0	NA	NA	0	0	NA	0	0	0	NA	NA	0	0	0	0	0	0	0	0	0	0	0	0	0	0	0	0	0	0	0	0	0	0	0	0	0	0	0	0	0	0	0	0	0	0	0	0	0	0
ENSMUSG00000093648	0	0	0	0	0	0	0	0	NA	NA	0	0	NA	0	0	0	NA	NA	0	0	0	0	0	0	0	0	0	0	0	0	0	0	0	0	0	0	0	0	0	0	0	0	0	0	0	0	0	0	0	0	0	0	0	0	0	0
ENSMUSG00000093449	0	0	0	0	0	0	0	0	NA	NA	0	0	NA	0	0	0	NA	NA	0	0	0	0	0	0	0	0	0	0	0	0	0	0	0	0	0	0	0	0	0	0	0	0	0	0	0	0	0	0	0	0	0	0	0	0	0	0
ENSMUSG00000093666	0	0	0	0	0	0	0	0	NA	NA	0	0	NA	0	0	48	NA	NA	141	0	0	0	0	0	0	0	0	0	0	0	0	0	0	0	0	0	0	0	0	0	0	0	0	0	0	0	0	0	0	0	0	0	0	0	1	0
ENSMUSG00000079693	0	0	0	0	0	0	0	0	NA	NA	0	0	NA	0	0	0	NA	NA	0	0	0	0	0	0	0	0	0	0	0	0	0	0	1	0	0	0	0	0	0	0	0	0	0	0	0	0	0	0	0	0	0	0	0	0	0	0
ENSMUSG00000093774	0	0	0	0	0	0	0	0	NA	NA	0	0	NA	1	0	0	NA	NA	0	0	0	0	0	0	0	0	0	0	0	0	0	0	0	0	0	0	0	0	0	0	0	0	0	0	0	0	0	0	0	1	0	0	0	0	0	0
ENSMUSG00000093444	0	0	0	0	0	0	0	0	NA	NA	0	0	NA	0	0	0	NA	NA	0	0	0	0	0	0	0	0	0	0	0	0	0	0	0	0	0	0	0	0	0	0	0	0	0	0	0	0	0	0	0	0	0	0	0	0	0	0
ENSMUSG00000107530	0	0	0	0	0	0	0	0	NA	NA	0	0	NA	22	0	0	NA	NA	0	0	0	0	0	0	0	0	0	0	0	0	0	0	0	0	0	0	0	0	0	0	0	0	0	0	0	0	0	0	0	0	0	0	0	0	0	0
ENSMUSG00000093743	0	0	0	0	0	0	0	0	NA	NA	0	0	NA	0	0	0	NA	NA	4	0	0	0	0	0	0	0	0	0	0	0	0	0	0	0	0	0	0	0	0	0	0	0	0	0	0	0	0	0	0	0	0	0	0	0	0	0
ENSMUSG00000093731	0	0	0	0	0	0	0	0	NA	NA	0	0	NA	0	0	0	NA	NA	0	0	0	0	0	1	0	0	0	0	1	0	0	0	0	0	0	0	0	0	0	0	1	0	0	0	0	0	0	0	0	0	0	0	0	0	0	0
ENSMUSG00000093522	0	0	0	0	0	0	0	0	NA	NA	0	0	NA	0	0	0	NA	NA	0	0	0	0	0	0	0	0	0	0	0	0	0	0	0	0	0	0	0	0	0	0	0	0	0	0	0	0	0	0	0	0	0	0	0	0	0	0
ENSMUSG00000081279	0	0	0	0	1	0	0	0	NA	NA	0	0	NA	0	0	0	NA	NA	0	0	0	0	0	1	0	0	0	0	0	0	0	0	0	0	0	0	0	0	0	0	0	0	0	0	0	0	0	0	0	0	0	0	0	0	0	0
ENSMUSG00000093702	0	0	0	0	0	0	0	0	NA	NA	0	0	NA	0	0	0	NA	NA	0	0	0	0	0	0	0	0	0	0	0	0	0	0	0	0	0	0	0	0	0	0	0	0	0	0	0	0	0	0	0	0	0	0	0	0	0	0
ENSMUSG00000093461	0	0	0	0	0	0	0	0	NA	NA	0	0	NA	0	0	0	NA	NA	0	0	126	0	0	0	0	0	0	0	0	0	0	0	0	0	0	0	0	0	0	0	0	0	0	0	0	0	0	0	0	0	0	0	0	0	0	0
ENSMUSG00000093518	0	0	0	0	0	0	0	0	NA	NA	0	0	NA	0	0	0	NA	NA	0	0	0	0	0	0	0	0	0	0	0	0	0	0	0	0	0	0	0	0	0	0	0	0	0	0	0	0	0	0	0	0	0	0	0	0	0	0
ENSMUSG00000093588	0	0	0	0	0	0	0	0	NA	NA	0	0	NA	0	0	0	NA	NA	0	0	0	0	0	0	0	0	0	0	0	0	0	0	0	0	0	0	0	0	0	0	0	0	0	0	0	0	0	0	0	0	0	0	0	0	0	0
ENSMUSG00000093504	1	0	0	0	0	0	83	0	NA	NA	0	0	NA	0	0	0	NA	NA	0	0	0	0	0	0	0	0	0	0	0	0	0	0	0	0	0	0	0	0	0	0	0	0	0	0	0	0	1	0	0	0	0	0	0	0	0	0
ENSMUSG00000100128	0	0	0	0	0	0	0	0	NA	NA	0	0	NA	0	0	0	NA	NA	0	0	0	0	0	0	0	0	0	0	0	0	0	0	0	0	0	0	0	0	0	0	0	0	0	0	0	0	0	0	0	0	0	0	0	0	0	0
ENSMUSG00000092311	0	0	0	0	0	0	0	0	NA	NA	0	0	NA	0	0	0	NA	NA	0	0	0	0	0	0	0	0	0	0	0	0	0	0	0	0	0	0	0	0	0	0	0	0	0	0	0	0	0	0	0	0	0	0	0	0	0	0
ENSMUSG00000092237	0	0	0	0	0	0	0	0	NA	NA	0	0	NA	0	0	0	NA	NA	0	0	0	0	0	0	0	0	0	0	0	0	0	0	0	0	0	0	0	0	0	0	0	0	0	0	0	0	0	0	0	0	0	0	0	0	0	0
ENSMUSG00000092228	0	0	0	0	0	0	0	0	NA	NA	0	0	NA	0	0	0	NA	NA	0	0	0	0	0	0	0	0	0	0	0	0	0	0	0	0	0	0	0	0	0	0	0	0	0	0	0	0	0	0	0	0	0	0	0	0	0	0
ENSMUSG00000092303	18	10	0	0	15	2	21	4	NA	NA	5	0	NA	7	1	14	NA	NA	19	0	4	0	0	9	3	2	2	0	4	1	0	0	1	0	6	3	1	0	0	1	2	1	1	0	1	0	1	1	1	0	2	0	0	5	2	0
ENSMUSG00000083742	0	0	0	0	0	0	0	0	NA	NA	0	0	NA	0	0	0	NA	NA	0	0	0	0	0	0	0	0	0	0	0	0	0	0	0	0	0	0	0	0	0	0	0	0	0	0	0	0	0	0	0	0	0	0	0	0	0	0
ENSMUSG00000092450	0	0	0	0	0	0	0	0	NA	NA	0	0	NA	0	0	0	NA	NA	0	0	0	0	0	0	0	0	0	0	0	0	0	0	0	0	0	0	0	0	0	0	0	0	0	0	0	0	0	0	0	0	0	0	0	0	0	0
ENSMUSG00000061843	105	0	0	0	0	0	0	0	NA	NA	0	0	NA	0	0	110	NA	NA	0	0	0	0	0	0	0	0	0	0	0	0	0	0	0	67	0	0	0	0	0	0	0	0	0	0	0	0	0	0	0	0	0	0	0	0	0	0
ENSMUSG00000099754	0	0	0	0	0	0	0	0	NA	NA	0	0	NA	0	0	0	NA	NA	0	0	0	0	0	0	0	0	0	0	0	0	0	0	0	0	0	0	0	0	0	0	0	0	0	0	0	0	0	0	0	0	0	0	0	0	0	0
ENSMUSG00000092336	0	0	0	0	0	0	0	0	NA	NA	0	0	NA	0	0	0	NA	NA	0	0	0	0	0	0	0	0	0	0	0	0	0	0	0	0	0	0	0	0	0	0	0	0	0	0	0	0	0	0	0	0	0	0	0	0	0	0
ENSMUSG00000092580	0	0	0	0	0	0	0	0	NA	NA	0	0	NA	0	0	0	NA	NA	0	0	0	0	0	0	0	0	0	0	0	0	0	0	0	0	0	0	0	0	0	0	0	0	0	0	0	0	0	0	0	0	0	0	0	0	0	0
ENSMUSG00000092271	0	0	0	0	0	0	0	0	NA	NA	0	0	NA	0	0	0	NA	NA	0	0	0	0	0	0	0	0	0	0	0	0	0	0	0	0	0	0	0	0	0	0	0	0	0	0	0	0	0	0	0	0	0	0	0	0	0	0
ENSMUSG00000093781	0	0	0	0	0	0	0	0	NA	NA	0	0	NA	0	0	0	NA	NA	1	0	0	0	0	0	0	0	0	0	0	0	0	0	0	0	0	0	0	0	0	0	0	0	0	0	0	0	0	0	0	0	0	0	0	0	0	0
ENSMUSG00000093487	0	0	0	0	0	0	0	0	NA	NA	0	0	NA	0	0	0	NA	NA	0	0	0	0	0	0	0	0	0	0	0	0	0	0	0	0	0	0	0	0	0	0	0	0	0	0	0	0	0	0	0	0	0	0	0	0	0	0
ENSMUSG00000093595	0	0	0	0	0	0	0	0	NA	NA	0	0	NA	0	0	0	NA	NA	0	0	0	0	0	0	0	0	0	0	0	0	0	0	0	0	0	0	0	0	0	0	0	0	0	0	0	0	0	0	0	0	0	0	0	0	0	0
ENSMUSG00000106974	0	0	0	0	0	0	0	0	NA	NA	0	0	NA	0	0	0	NA	NA	0	0	0	0	0	0	0	0	0	0	0	0	0	0	0	0	0	0	0	0	0	0	0	0	0	0	0	0	0	0	0	0	0	0	0	0	0	0
ENSMUSG00000111440	0	1	0	0	0	0	0	0	NA	NA	0	0	NA	0	0	0	NA	NA	1	0	0	0	0	0	0	0	0	0	0	0	0	0	0	0	0	0	0	0	0	0	0	0	0	0	0	0	0	0	0	0	0	0	0	0	0	0
ENSMUSG00000093534	0	0	0	0	0	0	0	0	NA	NA	0	0	NA	0	0	0	NA	NA	0	0	0	0	0	0	0	0	0	0	0	0	0	0	0	0	0	0	0	0	0	0	0	0	0	0	0	0	0	0	0	0	0	0	0	0	0	0
ENSMUSG00000093689	0	0	0	0	0	0	0	0	NA	NA	0	0	NA	0	0	0	NA	NA	0	0	0	0	0	0	0	0	0	0	0	0	0	0	0	0	0	0	0	0	0	0	0	0	0	0	0	0	0	0	0	0	0	0	0	0	0	0
ENSMUSG00000092489	0	0	0	0	0	0	0	0	NA	NA	0	0	NA	0	0	0	NA	NA	0	0	0	0	0	0	0	0	0	0	0	0	0	0	0	0	0	0	0	0	0	0	0	0	0	0	0	0	0	0	0	0	0	0	0	0	0	0
ENSMUSG00000092326	0	0	0	0	0	0	0	0	NA	NA	0	0	NA	0	0	0	NA	NA	0	0	0	0	0	0	0	0	0	0	0	0	0	0	0	0	0	0	0	0	0	0	0	0	0	0	0	0	0	0	0	0	0	0	0	0	0	0
ENSMUSG00000092285	0	0	0	0	0	0	0	0	NA	NA	0	0	NA	0	0	0	NA	NA	0	0	0	0	0	0	0	0	0	0	0	0	0	0	0	0	0	0	0	0	0	0	0	0	0	0	0	0	0	0	0	0	0	0	0	0	0	0
ENSMUSG00000092466	0	0	0	0	0	0	0	0	NA	NA	0	0	NA	0	0	0	NA	NA	0	0	0	0	0	0	0	0	0	0	0	0	0	0	0	0	0	0	0	0	0	0	0	0	0	0	0	0	0	0	0	0	0	0	0	0	0	0
ENSMUSG00000092208	0	0	0	0	0	0	0	0	NA	NA	0	0	NA	0	0	0	NA	NA	0	0	0	0	0	0	0	0	0	0	0	0	0	0	0	0	0	0	0	0	0	0	0	0	0	0	0	0	0	0	0	0	0	0	0	0	0	0
ENSMUSG00000092398	0	0	0	0	0	0	0	0	NA	NA	0	0	NA	0	0	0	NA	NA	0	0	0	0	0	0	0	0	0	0	0	0	0	0	0	0	0	0	0	0	0	0	0	0	0	0	0	0	0	0	0	0	0	0	0	0	0	0
ENSMUSG00000107380	0	0	0	0	0	0	0	0	NA	NA	0	0	NA	0	0	0	NA	NA	0	0	0	0	0	0	0	0	0	0	0	0	0	0	0	0	0	0	0	0	0	0	0	0	0	0	0	0	0	0	0	0	0	0	0	0	0	0
ENSMUSG00000092318	1	0	0	0	0	1	1	0	NA	NA	0	0	NA	1	0	2	NA	NA	0	0	0	0	0	1	0	0	1	0	0	0	0	0	1	1	2	0	0	0	0	1	0	0	0	0	0	0	0	0	0	0	0	0	0	0	0	0
ENSMUSG00000092535	0	0	0	0	0	0	0	0	NA	NA	0	0	NA	0	0	0	NA	NA	0	0	0	0	0	0	0	0	0	0	0	0	0	0	0	0	0	0	0	0	0	0	0	0	0	0	0	0	0	0	1	0	0	0	0	0	0	0
ENSMUSG00000092350	0	0	0	0	0	0	0	0	NA	NA	0	0	NA	0	0	0	NA	NA	0	0	0	0	0	0	0	0	0	0	0	0	0	0	0	0	0	0	0	0	0	0	0	0	0	0	0	0	0	0	0	0	0	0	0	0	0	0
ENSMUSG00000092248	0	0	0	0	0	0	0	0	NA	NA	0	0	NA	0	0	0	NA	NA	0	0	0	0	0	0	0	0	0	0	0	0	0	0	0	0	0	0	0	0	0	0	0	0	0	0	0	0	0	0	0	0	0	0	0	0	0	0
ENSMUSG00000092351	0	0	0	0	0	0	0	0	NA	NA	0	0	NA	0	0	0	NA	NA	0	0	0	0	0	0	0	0	0	0	0	0	0	0	0	0	0	0	0	0	0	0	0	0	0	0	0	0	0	0	0	0	0	0	0	0	0	0
ENSMUSG00000092476	0	0	0	0	0	0	0	0	NA	NA	0	0	NA	0	0	0	NA	NA	0	0	0	0	0	0	0	0	0	0	0	0	0	0	0	0	0	0	1	0	0	0	0	0	0	0	0	0	0	0	0	0	0	0	0	0	0	0
ENSMUSG00000092331	0	0	0	0	0	0	0	0	NA	NA	0	0	NA	0	0	0	NA	NA	1	0	0	0	0	0	0	0	0	0	0	0	0	0	0	0	0	0	0	0	0	0	0	0	0	0	0	0	0	0	0	0	0	0	0	0	0	0
ENSMUSG00000092610	0	0	0	0	0	0	0	0	NA	NA	0	0	NA	0	0	0	NA	NA	0	0	0	0	0	0	0	0	0	0	0	0	0	0	0	0	0	0	0	0	0	0	0	0	0	0	0	0	0	0	0	0	0	0	0	0	0	0
ENSMUSG00000092359	0	0	0	0	0	0	0	0	NA	NA	0	0	NA	0	0	0	NA	NA	0	0	0	0	0	0	0	0	0	0	0	0	0	0	0	0	0	0	0	0	0	0	0	0	0	0	0	0	0	0	0	0	0	0	0	0	0	0
ENSMUSG00000092427	0	0	0	0	0	0	0	0	NA	NA	0	0	NA	0	0	0	NA	NA	0	0	0	0	0	0	0	0	0	0	0	0	0	0	0	0	0	0	0	0	0	0	0	0	0	0	0	0	0	0	0	0	0	0	0	0	0	0
ENSMUSG00000106893	0	0	0	0	0	0	0	0	NA	NA	0	0	NA	1	0	0	NA	NA	0	0	0	0	0	0	0	0	0	0	0	0	0	0	0	1	0	0	0	0	0	0	0	0	0	0	0	0	0	0	0	0	0	0	0	0	0	0
ENSMUSG00000095816	0	0	0	0	0	0	0	0	NA	NA	0	0	NA	0	0	0	NA	NA	0	0	0	0	0	0	0	0	0	0	0	0	0	0	0	0	0	0	0	0	0	0	0	0	0	0	0	0	0	0	0	0	0	0	0	0	0	0
ENSMUSG00000092487	0	0	0	0	0	0	0	0	NA	NA	0	0	NA	0	0	0	NA	NA	0	0	0	0	0	0	0	0	0	0	0	0	0	0	0	0	0	0	0	0	0	0	0	0	0	0	0	0	0	0	0	0	0	0	0	0	0	0
ENSMUSG00000094501	0	0	0	0	0	0	0	0	NA	NA	0	0	NA	0	0	0	NA	NA	0	0	0	0	0	0	0	0	0	0	0	0	0	0	0	0	0	0	0	0	0	0	0	0	0	0	0	0	0	0	0	0	0	0	0	0	0	0
ENSMUSG00000092616	0	0	0	0	0	0	0	0	NA	NA	0	0	NA	0	0	0	NA	NA	0	0	0	0	0	0	0	0	0	0	0	0	0	0	0	0	0	0	0	0	0	0	0	0	0	0	0	0	0	0	0	0	0	0	0	0	0	0
ENSMUSG00000095185	0	0	0	0	0	0	0	0	NA	NA	0	0	NA	0	0	0	NA	NA	0	0	0	0	0	0	0	0	0	0	0	0	0	0	0	0	0	0	0	0	0	0	0	0	0	0	0	0	0	0	0	0	0	0	0	0	0	0
ENSMUSG00000096741	0	0	0	0	0	0	0	0	NA	NA	0	0	NA	0	0	0	NA	NA	0	0	0	0	0	0	0	0	0	0	0	0	0	0	0	0	0	0	0	0	0	0	0	0	0	0	0	0	0	0	0	0	0	0	0	0	0	0
ENSMUSG00000092506	0	0	0	0	0	0	0	0	NA	NA	0	0	NA	0	0	0	NA	NA	0	0	0	0	0	0	0	0	0	0	0	0	0	0	0	0	0	0	0	0	0	0	0	0	0	0	0	0	0	0	0	0	0	0	0	0	0	0
ENSMUSG00000095287	0	0	0	0	0	0	0	0	NA	NA	0	0	NA	0	0	0	NA	NA	0	0	0	0	0	0	0	0	0	0	0	0	0	0	0	0	0	0	0	0	0	0	0	0	0	0	0	0	0	0	0	0	0	0	0	0	0	0
ENSMUSG00000094160	0	0	0	0	0	0	0	0	NA	NA	0	0	NA	0	0	0	NA	NA	0	0	0	0	0	0	0	0	0	0	0	0	0	0	0	0	0	0	0	0	0	0	0	0	0	0	0	0	0	0	0	0	0	0	0	0	0	0
ENSMUSG00000093728	0	1	0	0	0	0	0	0	NA	NA	0	0	NA	0	0	0	NA	NA	1	0	0	0	0	0	0	0	0	0	0	0	0	0	0	0	0	0	0	0	0	0	0	0	0	0	0	0	0	0	0	0	0	0	0	0	0	0
ENSMUSG00000092547	0	0	0	0	0	0	0	0	NA	NA	0	0	NA	0	0	0	NA	NA	0	0	0	0	0	0	0	0	0	0	0	0	0	0	0	0	0	0	0	0	0	0	0	0	0	0	0	0	0	0	0	0	0	0	0	0	0	0
ENSMUSG00000092462	0	0	0	0	0	0	0	0	NA	NA	0	0	NA	0	0	0	NA	NA	0	0	0	0	0	0	0	0	0	0	0	0	0	0	0	0	0	0	0	0	0	0	0	0	0	0	0	0	0	0	0	0	0	0	0	0	0	0
ENSMUSG00000092496	0	0	0	0	0	1	0	0	NA	NA	0	0	NA	0	0	0	NA	NA	0	0	0	0	0	0	0	0	0	0	0	0	0	0	0	0	0	0	0	0	0	0	0	0	0	0	0	0	0	0	0	0	0	0	0	0	0	0
ENSMUSG00000092629	0	0	0	0	0	0	0	0	NA	NA	0	0	NA	0	0	0	NA	NA	0	0	0	0	0	0	0	0	0	0	0	0	0	0	0	0	0	0	0	0	0	0	0	0	0	0	0	0	0	0	0	0	0	0	0	0	0	0
ENSMUSG00000092514	0	0	0	0	0	0	0	0	NA	NA	0	0	NA	0	0	0	NA	NA	0	0	0	0	0	0	0	0	0	0	0	0	0	0	0	0	0	0	0	0	0	0	0	0	0	0	0	0	0	0	0	0	0	0	0	0	0	0
ENSMUSG00000093520	0	0	0	0	0	0	0	0	NA	NA	0	0	NA	0	0	0	NA	NA	0	0	0	0	0	0	0	0	0	0	0	0	0	0	0	0	0	0	0	0	0	0	0	0	0	0	0	0	0	0	0	0	0	0	0	0	0	0
ENSMUSG00000083873	0	0	0	0	0	0	0	0	NA	NA	0	0	NA	0	0	0	NA	NA	0	0	0	0	0	0	0	0	0	0	0	0	0	0	0	0	0	0	0	0	0	0	0	0	0	0	0	0	0	0	0	0	0	0	0	0	0	0
ENSMUSG00000082869	0	0	0	0	0	0	0	0	NA	NA	0	0	NA	0	0	0	NA	NA	0	0	0	0	0	0	0	0	0	0	0	0	0	0	0	0	0	0	0	0	0	0	0	0	0	0	0	0	0	0	0	0	0	0	0	0	0	0
ENSMUSG00000081334	0	0	0	0	0	0	0	0	NA	NA	0	0	NA	0	0	0	NA	NA	0	0	0	0	0	0	0	0	0	0	0	0	0	0	0	0	0	0	0	0	0	0	0	0	0	0	0	0	0	0	0	0	0	0	0	0	0	0
ENSMUSG00000081469	0	0	0	0	0	0	0	0	NA	NA	0	0	NA	0	0	0	NA	NA	0	0	0	0	0	0	0	0	0	0	0	0	0	0	0	0	0	0	0	0	0	0	0	0	0	0	0	0	0	0	0	0	0	0	0	0	0	0
ENSMUSG00000083167	0	0	0	0	0	0	0	0	NA	NA	0	0	NA	0	0	0	NA	NA	0	0	0	0	0	0	0	0	0	0	0	0	0	0	0	0	0	0	0	0	1	0	0	0	0	0	0	0	0	0	0	0	0	0	0	0	0	0
ENSMUSG00000083348	0	0	0	0	0	0	0	0	NA	NA	0	0	NA	0	0	0	NA	NA	0	0	0	0	0	0	0	0	0	0	0	0	0	0	0	0	0	0	0	0	0	0	0	0	0	0	0	0	0	0	0	0	0	0	0	0	0	0
ENSMUSG00000091013	0	0	0	0	0	0	0	0	NA	NA	0	0	NA	0	0	0	NA	NA	0	0	0	0	0	0	0	0	0	0	0	0	0	0	0	0	0	0	0	0	0	0	0	0	0	0	0	0	0	0	0	0	0	0	0	0	0	0
ENSMUSG00000115181	0	0	0	0	0	0	0	0	NA	NA	0	0	NA	0	0	0	NA	NA	0	0	0	0	0	0	0	0	0	0	0	0	0	0	0	0	0	0	0	0	0	0	0	0	0	0	0	0	0	0	0	0	0	0	0	0	0	0
ENSMUSG00000096386	0	0	0	0	0	0	0	0	NA	NA	0	0	NA	0	0	0	NA	NA	0	0	0	0	0	0	0	0	0	0	0	0	0	0	0	0	0	0	0	0	0	0	0	0	0	0	0	0	0	0	0	0	0	0	0	0	0	0
ENSMUSG00000094545	0	0	0	0	0	0	0	0	NA	NA	0	0	NA	0	0	0	NA	NA	0	0	0	0	0	0	0	0	0	0	0	0	0	0	0	0	0	0	0	0	0	0	0	0	0	0	0	0	0	0	0	0	0	0	0	0	0	0
ENSMUSG00000096663	0	0	0	0	0	0	0	0	NA	NA	0	0	NA	0	0	0	NA	NA	0	0	0	0	0	0	0	0	0	0	0	0	0	0	0	0	0	0	0	0	0	0	0	0	0	0	0	0	0	0	0	0	0	0	0	0	0	0
ENSMUSG00000096903	0	0	0	0	0	0	0	0	NA	NA	0	0	NA	0	0	0	NA	NA	0	0	0	0	0	0	0	0	0	0	0	0	0	0	0	0	0	0	0	0	0	0	0	0	0	0	0	0	0	0	0	0	0	0	0	0	0	0
ENSMUSG00000095275	0	0	0	0	0	0	0	0	NA	NA	0	0	NA	0	0	0	NA	NA	0	0	0	0	0	0	0	0	0	0	0	0	0	0	0	0	0	0	0	0	0	0	0	0	0	0	0	0	0	0	0	0	0	0	0	0	0	0
ENSMUSG00000115236	0	0	0	0	0	0	0	0	NA	NA	0	0	NA	0	0	0	NA	NA	0	0	0	0	0	0	0	0	0	0	0	0	0	0	0	0	0	0	0	0	0	0	0	0	0	0	0	0	0	0	0	0	0	0	0	0	0	0
ENSMUSG00000095768	0	0	0	0	0	0	0	0	NA	NA	0	0	NA	0	0	0	NA	NA	0	0	0	0	0	0	0	0	0	0	0	0	0	0	0	0	0	0	0	0	0	0	0	0	0	0	0	0	0	0	0	0	0	0	0	0	0	0
ENSMUSG00000094284	0	0	0	0	0	0	0	0	NA	NA	0	0	NA	0	0	0	NA	NA	0	0	0	0	0	0	0	0	0	0	0	0	0	0	0	0	0	0	0	0	0	0	0	0	0	0	0	0	0	0	0	0	0	0	0	0	0	0
ENSMUSG00000091638	0	0	0	0	0	0	0	0	NA	NA	0	0	NA	0	0	0	NA	NA	0	0	0	0	0	0	0	0	0	0	0	0	0	0	0	0	0	0	0	0	0	0	0	0	0	0	0	0	0	0	0	0	0	0	0	0	0	0
ENSMUSG00000094085	0	0	0	0	0	0	0	0	NA	NA	0	0	NA	0	0	0	NA	NA	0	0	0	0	0	0	0	0	0	0	0	0	0	0	0	0	0	0	0	0	0	0	0	0	0	0	0	0	0	0	0	0	0	0	0	0	0	0
ENSMUSG00000091435	0	0	0	0	0	0	0	0	NA	NA	0	0	NA	1	0	0	NA	NA	0	0	0	0	0	0	0	0	0	0	0	0	0	0	0	0	0	0	0	0	0	0	0	0	0	0	0	0	0	0	0	0	0	0	0	0	0	0
ENSMUSG00000095973	0	0	0	0	0	0	0	0	NA	NA	0	0	NA	0	0	0	NA	NA	0	0	0	0	0	0	0	0	0	0	0	0	0	0	0	0	0	0	0	0	0	0	0	0	0	0	0	0	0	0	0	0	0	0	0	0	0	0
ENSMUSG00000096737	0	0	0	0	0	0	0	0	NA	NA	0	0	NA	0	0	0	NA	NA	0	0	0	0	0	0	0	0	0	0	0	0	0	0	0	0	0	0	0	0	0	0	0	0	0	0	0	0	0	0	0	0	0	0	0	0	0	0
ENSMUSG00000094589	0	0	0	0	0	0	0	0	NA	NA	0	0	NA	0	0	0	NA	NA	0	0	0	0	0	0	0	0	0	0	0	0	0	0	0	0	0	0	0	0	0	0	0	0	0	0	0	0	0	0	0	0	0	0	0	0	0	0
ENSMUSG00000094010	0	0	0	0	0	0	0	0	NA	NA	0	0	NA	0	0	0	NA	NA	0	0	0	0	0	0	0	0	0	0	0	0	0	0	0	0	0	0	0	0	0	0	0	0	0	0	0	0	0	0	0	0	0	0	0	0	0	0
ENSMUSG00000057981	0	0	0	0	0	0	0	0	NA	NA	0	0	NA	0	0	0	NA	NA	0	0	0	0	0	0	0	0	0	0	0	0	0	0	0	0	0	0	0	0	0	0	0	0	0	0	0	0	0	0	0	0	0	0	0	0	0	0
ENSMUSG00000093986	0	0	0	0	0	0	0	0	NA	NA	0	0	NA	0	0	0	NA	NA	0	0	0	0	0	0	0	0	0	0	0	0	0	0	0	0	0	0	0	0	0	0	0	0	0	0	0	0	0	0	0	0	0	0	0	0	0	0
ENSMUSG00000094680	0	0	0	0	0	0	0	0	NA	NA	0	0	NA	0	0	0	NA	NA	0	0	0	0	0	0	0	0	0	0	0	0	0	0	0	0	0	0	0	0	0	0	0	0	0	0	0	0	0	0	0	0	0	0	0	0	0	0
ENSMUSG00000094001	0	0	0	0	0	0	0	0	NA	NA	0	0	NA	0	0	0	NA	NA	0	0	0	0	0	0	0	0	0	0	0	0	0	0	0	0	0	0	0	0	0	0	0	0	0	0	0	0	0	0	0	0	0	0	0	0	0	0
ENSMUSG00000094385	0	0	0	0	0	0	0	0	NA	NA	0	0	NA	0	0	0	NA	NA	0	0	0	0	0	0	0	0	0	0	0	0	0	0	0	0	0	0	0	0	0	0	0	0	0	0	0	0	0	0	0	0	0	0	0	0	0	0
ENSMUSG00000094221	0	0	0	0	0	0	0	0	NA	NA	0	0	NA	0	0	0	NA	NA	0	0	0	0	0	0	0	0	0	0	0	0	0	0	0	0	0	0	0	0	0	0	0	0	0	0	0	0	0	0	0	0	0	0	0	0	0	0
ENSMUSG00000095309	0	0	0	0	0	0	0	0	NA	NA	0	0	NA	0	0	0	NA	NA	0	0	0	0	0	0	0	0	0	0	0	0	0	0	0	0	0	0	0	0	0	0	0	0	0	0	0	0	0	0	0	0	0	0	0	0	0	0
ENSMUSG00000096813	0	0	0	0	0	0	0	0	NA	NA	0	0	NA	0	0	0	NA	NA	0	0	0	0	0	0	0	0	0	0	0	0	0	0	0	0	0	0	0	0	0	0	0	0	0	0	0	0	0	0	0	0	0	0	0	0	0	0
ENSMUSG00000093890	0	0	0	0	0	0	0	0	NA	NA	0	0	NA	0	0	0	NA	NA	0	0	0	0	0	0	0	0	0	0	0	0	0	0	0	0	0	0	0	0	0	0	0	0	0	0	0	0	0	0	0	0	0	0	0	0	0	0
ENSMUSG00000095758	0	0	0	0	0	0	0	0	NA	NA	0	0	NA	0	0	0	NA	NA	0	0	0	0	0	0	0	0	0	0	0	0	0	0	0	0	0	0	0	0	0	0	0	0	0	0	0	0	0	0	0	0	0	0	0	0	0	0
ENSMUSG00000094879	0	0	0	0	0	0	0	0	NA	NA	0	0	NA	0	0	0	NA	NA	0	0	0	0	0	0	0	0	0	0	0	0	0	0	0	0	0	0	0	0	0	0	0	0	0	0	0	0	0	0	0	0	0	0	0	0	0	0
ENSMUSG00000064259	4	2	0	0	5	2	17	0	NA	NA	2	0	NA	4	0	7	NA	NA	6	1	0	0	0	6	1	2	2	2	6	0	1	1	2	1	1	1	0	0	1	4	2	0	1	0	0	0	0	0	0	0	0	0	0	0	1	0
ENSMUSG00000094208	0	0	0	0	0	0	0	0	NA	NA	0	0	NA	0	0	0	NA	NA	0	0	0	0	0	0	0	0	0	0	0	0	0	0	0	0	0	0	0	0	0	0	0	0	0	0	0	0	0	0	0	0	0	0	0	0	0	0
ENSMUSG00000093941	0	0	0	0	0	0	0	0	NA	NA	0	0	NA	0	0	0	NA	NA	0	0	0	0	0	0	0	0	0	0	0	0	0	0	0	0	0	0	0	0	0	0	0	0	0	0	0	0	0	0	0	0	0	0	0	0	0	0
ENSMUSG00000074322	0	0	0	0	0	0	0	0	NA	NA	0	0	NA	0	0	0	NA	NA	0	0	0	0	0	0	0	0	0	0	0	0	0	0	0	0	0	0	0	0	0	0	0	0	0	0	0	0	0	0	0	0	0	0	0	0	0	0
ENSMUSG00000095064	0	0	0	0	0	0	0	0	NA	NA	0	0	NA	0	0	0	NA	NA	0	0	0	0	0	0	0	0	0	0	0	0	0	0	0	0	0	0	0	0	0	0	0	0	0	0	0	0	0	0	0	0	0	0	0	0	0	0
ENSMUSG00000095962	0	0	0	0	0	0	0	0	NA	NA	0	0	NA	0	0	0	NA	NA	0	0	0	0	0	0	0	0	0	0	0	0	0	0	0	0	0	0	0	0	0	0	0	0	0	0	0	0	0	0	0	0	0	0	0	0	0	0
ENSMUSG00000095163	0	0	0	0	0	0	0	0	NA	NA	0	0	NA	0	0	0	NA	NA	0	0	0	0	0	0	0	0	0	0	0	0	0	0	0	0	0	0	0	0	0	0	0	0	0	0	0	0	0	0	0	0	0	0	0	0	0	0
ENSMUSG00000074311	0	0	0	0	0	0	0	0	NA	NA	0	0	NA	0	0	0	NA	NA	0	0	0	0	0	0	0	0	0	0	0	0	0	0	0	0	0	0	0	0	0	0	0	0	0	0	0	0	0	0	0	0	0	0	0	0	0	0
ENSMUSG00000114982	0	0	0	0	0	0	0	0	NA	NA	0	0	NA	0	0	0	NA	NA	0	0	0	0	0	0	0	0	0	0	0	0	0	0	0	0	0	0	0	0	0	0	0	0	0	0	0	0	0	0	0	0	0	0	0	0	0	0
ENSMUSG00000095273	0	0	0	0	0	0	0	0	NA	NA	0	0	NA	0	0	0	NA	NA	0	0	0	0	0	0	0	0	0	0	0	0	0	0	0	0	0	0	0	0	0	0	0	0	0	0	0	0	0	0	0	0	0	0	0	0	0	0
ENSMUSG00000096071	0	0	0	0	0	0	0	0	NA	NA	0	0	NA	0	0	0	NA	NA	0	0	0	0	0	0	0	0	0	0	0	0	0	0	0	0	0	0	0	0	0	0	0	0	0	0	0	0	0	0	0	0	0	0	0	0	0	0
ENSMUSG00000095543	0	0	0	0	0	0	0	0	NA	NA	0	0	NA	0	0	0	NA	NA	0	0	0	0	0	0	0	0	0	0	0	0	0	0	0	0	0	0	0	0	0	0	0	0	0	0	0	0	0	0	0	0	0	0	0	0	0	0
ENSMUSG00000094542	0	0	0	0	0	0	0	0	NA	NA	0	0	NA	0	0	0	NA	NA	0	0	0	0	0	0	0	0	0	0	0	0	0	0	0	0	0	0	0	0	0	0	0	0	0	0	0	0	0	0	0	0	0	0	0	0	0	0
ENSMUSG00000115199	0	0	0	0	0	0	0	0	NA	NA	0	0	NA	0	0	0	NA	NA	0	0	0	0	0	0	0	0	0	0	0	0	0	0	0	0	0	0	0	0	0	0	0	0	0	0	0	0	0	0	0	0	0	0	0	0	0	0
ENSMUSG00000093853	0	0	0	0	0	0	0	0	NA	NA	0	0	NA	0	0	0	NA	NA	0	0	0	0	0	0	0	0	0	0	0	0	0	0	0	0	0	0	0	0	0	0	0	0	0	0	0	0	0	0	0	0	0	0	0	0	0	0
ENSMUSG00000095383	0	0	0	0	0	0	0	0	NA	NA	0	0	NA	0	0	0	NA	NA	0	0	0	0	0	0	0	0	0	0	0	0	0	0	0	0	0	0	0	0	0	0	0	0	0	0	0	0	0	0	0	0	0	0	0	0	0	0
ENSMUSG00000094905	0	0	0	0	0	0	0	0	NA	NA	0	0	NA	0	0	0	NA	NA	0	0	0	0	0	0	0	0	0	0	0	0	0	0	0	0	0	0	0	0	0	0	0	0	0	0	0	0	0	0	0	0	0	0	0	0	0	0
ENSMUSG00000095619	0	0	0	0	0	0	0	0	NA	NA	0	0	NA	0	0	0	NA	NA	0	0	0	0	0	0	0	0	0	0	0	0	0	0	0	0	0	0	0	0	0	0	0	0	0	0	0	0	0	0	0	0	0	0	0	0	0	0
ENSMUSG00000094700	0	0	0	0	0	0	0	0	NA	NA	0	0	NA	0	0	0	NA	NA	0	0	0	0	0	0	0	0	0	0	0	0	0	0	0	0	0	0	0	0	0	0	0	0	0	0	0	0	0	0	0	0	0	0	0	0	0	0
ENSMUSG00000095931	0	0	0	0	0	0	0	0	NA	NA	0	0	NA	0	0	0	NA	NA	0	0	0	0	0	0	0	0	0	0	0	0	0	0	0	0	0	0	0	0	0	0	0	0	0	0	0	0	0	0	0	0	0	0	0	0	0	0
ENSMUSG00000115792	0	0	0	0	0	0	0	0	NA	NA	0	0	NA	0	0	0	NA	NA	0	0	0	0	0	0	0	0	0	0	0	0	0	0	0	0	0	0	0	0	0	0	0	0	0	0	0	0	0	0	0	0	0	0	0	0	0	0
ENSMUSG00000094931	0	0	0	0	0	0	0	0	NA	NA	0	0	NA	0	0	0	NA	NA	0	0	0	0	0	0	0	0	0	0	0	0	0	0	0	0	0	0	0	0	0	0	0	0	0	0	0	0	0	0	0	0	0	0	0	0	0	0
ENSMUSG00000094934	0	0	0	0	0	0	0	0	NA	NA	0	0	NA	0	0	0	NA	NA	0	0	0	0	0	0	0	0	0	0	0	0	0	0	0	0	0	0	0	0	0	0	0	0	0	0	0	0	0	0	0	0	0	0	0	0	0	0
ENSMUSG00000095358	0	0	0	0	0	0	0	0	NA	NA	0	0	NA	0	0	0	NA	NA	0	0	0	0	0	0	0	0	0	0	0	0	0	0	0	0	0	0	0	0	0	0	0	0	0	0	0	0	0	0	0	0	0	0	0	0	0	0
ENSMUSG00000096073	0	0	0	0	0	0	0	0	NA	NA	0	0	NA	0	0	0	NA	NA	0	0	0	0	0	0	0	0	0	0	0	0	0	0	0	0	0	0	0	0	0	0	0	0	0	0	0	0	0	0	0	0	0	0	0	0	0	0
ENSMUSG00000090715	0	0	0	0	0	0	0	0	NA	NA	0	0	NA	0	0	0	NA	NA	0	0	0	0	0	0	0	0	0	0	0	0	0	0	0	0	0	0	0	0	0	0	0	0	0	0	0	0	0	0	0	0	0	0	0	0	0	0
ENSMUSG00000074291	0	0	0	0	0	0	1	0	NA	NA	0	0	NA	1	0	1	NA	NA	1	0	0	0	0	0	0	0	0	0	0	0	0	0	0	0	0	0	0	0	0	0	0	0	0	0	0	0	0	0	0	0	0	0	0	0	0	0
ENSMUSG00000094602	0	0	0	0	0	0	0	0	NA	NA	0	0	NA	0	0	0	NA	NA	0	0	0	0	0	0	0	0	0	0	0	0	0	0	0	0	0	0	0	0	0	0	0	0	0	0	0	0	0	0	0	0	0	0	0	0	0	0
ENSMUSG00000115644	0	0	0	0	0	0	0	0	NA	NA	0	0	NA	0	0	0	NA	NA	0	0	0	0	0	0	0	0	0	0	0	0	0	0	0	0	0	0	0	0	0	0	0	0	0	0	0	0	0	0	0	0	0	0	0	0	0	0
ENSMUSG00000094187	0	0	0	0	0	0	0	0	NA	NA	0	0	NA	0	0	0	NA	NA	0	0	0	0	0	0	0	0	0	0	0	0	0	0	0	0	0	0	0	0	0	0	0	0	0	0	0	0	0	0	0	0	0	0	0	0	0	0
ENSMUSG00000062483	0	0	0	0	0	0	0	0	NA	NA	0	0	NA	0	0	0	NA	NA	0	0	0	0	0	0	0	0	0	0	0	0	0	0	0	0	0	0	0	0	0	0	0	0	0	0	0	0	0	0	0	0	0	0	0	0	0	0
ENSMUSG00000035523	0	0	0	0	0	0	0	0	NA	NA	0	0	NA	0	0	0	NA	NA	0	0	0	0	0	0	0	0	0	0	0	0	0	0	0	0	0	0	0	0	0	0	0	0	0	0	0	0	0	0	0	0	0	0	0	0	0	0
ENSMUSG00000115021	0	0	0	0	0	0	0	0	NA	NA	0	0	NA	0	0	0	NA	NA	0	0	0	0	0	0	0	0	0	0	0	0	0	0	0	0	0	0	0	0	0	0	0	0	0	0	0	0	0	0	0	0	0	0	0	0	0	0
ENSMUSG00000090411	0	0	0	0	0	0	0	0	NA	NA	0	0	NA	0	0	0	NA	NA	0	0	0	0	0	0	0	0	0	0	0	0	0	0	0	0	0	0	0	0	0	0	0	0	0	0	0	0	0	0	0	0	0	0	0	0	0	0
ENSMUSG00000095632	0	0	0	0	0	0	0	0	NA	NA	0	0	NA	0	0	0	NA	NA	0	0	0	0	0	0	0	0	0	0	0	0	0	0	0	0	0	0	0	0	0	0	0	0	0	0	0	0	0	0	0	0	0	0	0	0	0	0
ENSMUSG00000096859	0	0	0	0	0	0	0	0	NA	NA	0	0	NA	0	0	0	NA	NA	0	0	0	0	0	0	0	0	0	0	0	0	0	0	0	0	0	0	0	0	0	0	0	0	0	0	0	0	0	0	0	0	0	0	0	0	0	0
ENSMUSG00000057513	0	1	0	0	0	0	0	0	NA	NA	0	0	NA	0	0	0	NA	NA	0	0	0	0	0	0	0	0	0	0	0	0	0	0	0	0	0	0	0	0	0	0	0	0	0	0	0	0	0	0	0	0	0	0	0	0	0	0
ENSMUSG00000062598	0	0	0	0	0	0	0	0	NA	NA	0	0	NA	0	0	0	NA	NA	0	0	0	0	0	0	0	0	0	0	0	0	0	0	0	0	0	0	0	0	0	0	0	0	0	0	0	0	0	0	0	0	0	0	0	0	0	0
ENSMUSG00000046924	0	0	0	0	0	0	0	0	NA	NA	0	0	NA	0	0	0	NA	NA	0	0	0	0	0	0	0	0	0	0	0	0	0	0	0	0	0	0	0	0	0	0	0	0	0	0	0	0	0	0	0	0	0	0	0	0	0	0
ENSMUSG00000091382	0	0	0	0	0	0	0	0	NA	NA	0	0	NA	0	0	0	NA	NA	0	0	0	0	0	0	0	0	0	0	0	0	0	0	0	0	0	0	0	0	0	0	0	0	0	0	0	0	0	0	0	0	0	0	0	0	0	0
ENSMUSG00000092473	0	0	0	0	0	0	0	0	NA	NA	0	0	NA	0	0	0	NA	NA	0	0	0	0	0	0	0	0	0	0	0	0	0	0	0	0	0	0	0	0	0	0	0	0	0	0	0	0	0	0	0	0	0	0	0	0	0	0
ENSMUSG00000097425	0	0	0	0	0	0	0	0	NA	NA	0	0	NA	0	0	0	NA	NA	0	0	0	0	0	0	0	0	0	0	0	0	0	0	0	0	0	0	0	0	0	0	0	0	0	0	0	0	0	0	0	0	0	0	0	0	0	0
ENSMUSG00000066723	0	0	0	0	0	0	0	0	NA	NA	0	0	NA	0	0	0	NA	NA	0	0	0	0	0	0	0	0	0	0	0	0	0	0	0	0	0	0	0	0	0	0	0	0	0	0	0	0	0	0	0	0	0	0	0	0	0	0
ENSMUSG00000046130	0	0	0	0	0	0	0	0	NA	NA	0	0	NA	0	0	0	NA	NA	0	0	0	0	0	0	0	0	0	0	0	0	0	0	0	0	0	0	0	0	0	0	0	0	0	0	0	0	0	0	0	0	0	0	0	0	0	0
ENSMUSG00000091924	0	0	0	0	0	0	0	0	NA	NA	0	0	NA	0	0	0	NA	NA	1	0	0	0	0	0	0	0	0	0	0	0	0	0	0	0	0	0	0	0	0	0	0	0	0	0	0	0	0	0	0	0	0	0	0	0	0	0
ENSMUSG00000069299	1	0	0	0	0	0	0	0	NA	NA	0	0	NA	0	0	0	NA	NA	0	0	0	0	0	0	0	0	0	0	0	0	0	0	0	0	0	0	0	0	0	0	0	0	0	0	0	0	0	0	0	0	0	0	0	0	0	0
ENSMUSG00000099611	0	0	0	0	0	0	0	0	NA	NA	0	0	NA	0	0	0	NA	NA	0	0	0	0	0	0	0	0	0	0	0	0	0	0	0	0	0	0	0	0	0	0	0	0	0	0	0	0	0	0	0	0	0	0	0	0	0	0
ENSMUSG00000115799	0	0	0	0	0	0	0	0	NA	NA	0	0	NA	0	0	0	NA	NA	0	0	0	0	0	0	0	0	0	0	0	0	0	0	0	0	0	0	0	0	0	0	0	0	0	0	0	0	0	0	0	0	0	0	0	0	0	0
ENSMUSG00000089973	0	0	0	0	0	0	0	0	NA	NA	0	0	NA	0	0	0	NA	NA	0	0	0	0	0	0	0	0	0	0	0	0	0	0	0	0	0	0	0	0	0	0	0	0	0	0	0	0	0	0	0	0	0	0	0	0	0	0
ENSMUSG00000095916	0	0	0	0	0	0	0	0	NA	NA	0	0	NA	0	0	0	NA	NA	0	0	0	0	0	0	0	0	0	0	0	0	0	0	0	0	0	0	0	0	0	0	0	0	0	0	0	0	0	0	0	0	0	0	0	0	0	0
ENSMUSG00000099787	0	0	0	0	0	0	0	0	NA	NA	0	0	NA	0	0	0	NA	NA	0	0	0	0	0	0	0	0	0	0	0	0	0	0	0	0	0	0	0	0	0	0	0	0	0	0	0	0	0	0	0	0	0	0	0	0	0	0
ENSMUSG00000046932	0	0	0	0	0	0	0	0	NA	NA	0	0	NA	0	0	0	NA	NA	0	0	0	0	0	0	0	0	0	0	0	0	0	0	0	0	0	0	0	0	0	0	0	0	0	0	0	0	0	0	0	0	0	0	0	0	0	0
ENSMUSG00000069297	0	0	0	0	0	0	0	0	NA	NA	0	0	NA	0	0	0	NA	NA	0	0	0	0	0	0	0	0	0	0	0	0	0	0	0	0	0	0	0	0	0	0	0	0	0	0	0	0	0	0	0	0	0	0	0	0	0	0
ENSMUSG00000069296	0	0	0	0	0	0	0	0	NA	NA	0	0	NA	0	0	0	NA	NA	0	0	0	0	0	0	0	0	0	0	0	0	0	0	0	0	0	0	0	0	0	0	0	0	0	0	0	0	0	0	0	0	0	0	0	0	0	0
ENSMUSG00000069295	1	0	0	0	0	0	0	0	NA	NA	0	0	NA	0	0	0	NA	NA	0	0	0	0	0	0	0	0	0	0	0	0	0	0	0	0	0	0	0	0	0	0	0	0	0	0	0	0	0	0	0	0	0	0	0	0	0	0
ENSMUSG00000069294	0	0	0	0	0	0	0	0	NA	NA	0	0	NA	0	0	0	NA	NA	0	0	0	0	0	0	0	0	0	0	0	0	0	0	0	0	0	0	0	0	0	0	0	0	0	0	0	0	0	0	0	0	0	0	0	0	0	0
ENSMUSG00000095125	0	0	0	0	0	2	59	0	NA	NA	0	0	NA	0	0	0	NA	NA	12	0	0	0	0	0	0	0	0	0	0	0	0	0	0	0	1	0	0	0	0	0	0	0	1	0	0	1	0	0	0	0	0	0	0	0	0	0
ENSMUSG00000069292	0	0	0	0	0	0	0	0	NA	NA	0	0	NA	0	0	0	NA	NA	97	0	0	0	0	0	0	0	0	0	0	0	0	0	0	0	0	0	0	0	0	0	0	0	0	0	0	0	0	0	0	0	0	0	0	0	0	0
ENSMUSG00000115072	0	0	0	0	0	0	0	0	NA	NA	0	0	NA	0	0	0	NA	NA	0	0	0	0	0	0	0	0	0	0	0	0	0	0	0	0	0	0	0	0	0	0	0	0	0	0	0	0	0	0	0	0	0	0	0	0	0	0
ENSMUSG00000115253	0	0	0	0	0	0	0	0	NA	NA	0	0	NA	0	0	0	NA	NA	0	0	0	0	0	0	0	0	0	0	0	0	0	0	0	0	0	0	0	0	0	0	0	0	0	0	0	0	0	0	0	0	0	0	0	0	0	0
ENSMUSG00000101073	3	0	0	0	0	0	0	0	NA	NA	0	0	NA	0	0	0	NA	NA	0	0	0	0	0	0	0	0	0	0	0	0	0	0	0	0	0	0	0	0	0	0	0	0	0	0	0	0	0	0	0	0	0	0	0	0	0	0
ENSMUSG00000094898	0	0	0	0	0	0	0	0	NA	NA	0	0	NA	0	0	0	NA	NA	0	0	0	0	0	0	0	0	0	0	0	0	0	0	0	0	0	0	0	0	0	0	0	0	0	0	0	0	0	0	0	0	0	0	0	0	0	0
ENSMUSG00000094379	0	0	0	0	0	0	0	0	NA	NA	0	0	NA	0	0	0	NA	NA	0	0	0	0	0	0	0	0	0	0	0	0	0	0	0	0	0	0	0	0	0	0	0	0	0	0	0	0	0	0	0	0	0	0	0	0	0	0
ENSMUSG00000069289	0	0	0	0	0	0	0	0	NA	NA	0	0	NA	0	0	0	NA	NA	0	0	0	0	0	0	0	0	0	0	0	0	0	0	0	0	0	0	0	0	0	0	0	0	0	0	0	0	0	0	0	0	0	0	0	0	0	0
ENSMUSG00000094637	0	0	0	0	0	0	0	0	NA	NA	0	0	NA	0	0	0	NA	NA	0	0	0	0	0	0	0	0	0	0	0	0	0	0	0	0	0	0	0	0	0	0	0	0	0	0	0	0	0	0	0	0	0	0	0	0	0	0
ENSMUSG00000100296	0	0	0	0	0	0	0	0	NA	NA	0	0	NA	0	0	0	NA	NA	1	0	0	0	0	0	0	0	0	0	0	0	0	0	0	0	0	0	0	0	0	0	0	0	0	0	0	0	0	0	0	0	0	0	0	0	0	0
ENSMUSG00000101578	1	1	0	0	0	0	1	0	NA	NA	0	0	NA	0	0	2	NA	NA	7	0	0	0	1	2	70	0	0	0	1	0	0	447	0	0	1	0	0	0	0	0	0	0	0	0	0	0	0	0	0	0	0	0	0	0	0	0
ENSMUSG00000084136	0	0	0	0	0	0	0	0	NA	NA	0	0	NA	0	0	0	NA	NA	0	0	0	0	0	0	0	0	0	0	0	0	0	0	0	0	0	0	0	0	0	0	0	0	0	0	0	0	0	0	0	0	0	0	0	0	0	0
ENSMUSG00000071493	0	0	0	0	0	0	0	0	NA	NA	0	0	NA	0	0	0	NA	NA	0	0	0	0	0	0	0	0	0	0	0	0	0	48	0	0	0	0	0	0	0	0	0	0	0	0	0	0	0	0	0	0	0	0	0	0	0	0
ENSMUSG00000071491	0	0	0	0	0	0	0	0	NA	NA	0	0	NA	0	0	0	NA	NA	0	0	0	0	0	0	0	0	0	0	0	0	0	0	0	0	0	0	0	0	0	0	0	0	0	0	0	0	0	0	0	0	0	0	0	0	0	0
ENSMUSG00000115343	195	0	0	0	0	65	125	0	NA	NA	0	0	NA	36	0	55	NA	NA	288	0	0	0	0	34	279	0	0	0	0	0	0	0	0	0	99	0	0	0	0	0	0	0	0	0	0	0	0	0	0	0	0	0	0	0	0	0
ENSMUSG00000061296	0	0	0	0	0	0	0	0	NA	NA	0	0	NA	0	0	0	NA	NA	0	0	0	0	0	0	0	0	0	0	0	0	0	0	0	0	0	0	0	0	0	0	0	0	0	0	0	0	0	0	0	0	0	0	0	0	0	0
ENSMUSG00000063998	0	0	0	0	0	0	0	0	NA	NA	0	0	NA	0	0	0	NA	NA	0	0	0	0	0	0	0	0	0	0	0	0	0	0	0	0	0	0	0	0	0	0	0	0	0	0	0	0	0	0	0	0	0	0	0	0	0	0
ENSMUSG00000071490	0	0	0	0	0	0	0	0	NA	NA	0	0	NA	0	0	0	NA	NA	0	0	0	0	0	0	0	0	0	0	0	0	0	0	0	0	0	0	0	0	0	0	0	0	0	0	0	0	0	0	0	0	0	0	0	0	0	0
ENSMUSG00000060024	0	0	0	0	0	0	0	0	NA	NA	0	0	NA	0	0	0	NA	NA	0	0	0	0	0	0	0	0	0	0	0	0	0	0	0	0	0	0	0	0	0	0	0	0	0	0	0	0	0	0	0	0	0	0	0	0	0	0
ENSMUSG00000061829	0	0	0	0	0	0	0	0	NA	NA	0	0	NA	0	0	0	NA	NA	1	0	0	0	0	545	51	0	0	0	171	0	0	0	0	0	0	0	0	0	0	0	0	0	0	0	0	0	0	0	0	0	0	0	0	0	0	0
ENSMUSG00000099917	0	0	0	0	0	0	0	0	NA	NA	0	0	NA	0	0	0	NA	NA	0	0	0	0	0	427	80	0	0	0	0	0	0	0	0	0	0	0	0	0	0	0	0	0	0	0	0	0	0	0	0	0	0	0	0	0	0	0
ENSMUSG00000115697	0	0	0	0	0	0	0	0	NA	NA	0	0	NA	0	0	0	NA	NA	0	0	0	0	0	0	0	0	0	0	0	0	0	0	0	0	0	0	0	0	0	0	0	0	0	0	0	0	0	0	0	0	0	0	0	0	0	0
ENSMUSG00000115791	0	0	0	0	0	0	0	0	NA	NA	0	0	NA	0	0	0	NA	NA	0	0	0	0	0	0	0	0	0	0	0	0	0	0	0	0	0	0	0	0	0	0	0	0	0	0	0	0	0	0	0	0	0	0	0	0	0	0
ENSMUSG00000115020	0	0	0	0	0	0	0	0	NA	NA	0	0	NA	0	0	0	NA	NA	0	0	0	0	0	5	0	0	0	0	0	0	0	0	0	0	0	0	0	0	0	0	0	0	0	0	0	0	0	0	0	0	0	0	0	0	0	0
ENSMUSG00000061376	0	0	0	0	0	0	0	0	NA	NA	0	0	NA	0	0	0	NA	NA	0	0	0	0	0	0	0	0	0	0	0	0	0	0	0	0	0	0	0	0	0	0	0	0	0	0	0	0	0	0	0	0	0	0	0	0	0	0
ENSMUSG00000115091	0	0	0	0	0	0	0	0	NA	NA	0	0	NA	0	0	0	NA	NA	0	0	0	0	0	57	0	0	0	0	0	0	0	0	0	0	0	0	0	0	0	0	0	0	0	0	0	0	0	0	0	0	0	0	0	0	0	0
ENSMUSG00000096099	0	0	0	0	0	0	0	0	NA	NA	1	0	NA	0	0	0	NA	NA	0	0	0	0	1	1	0	0	0	0	0	0	0	0	0	0	0	0	0	0	0	0	0	0	0	0	0	0	0	0	0	0	0	0	0	0	0	0
ENSMUSG00000082316	1	0	0	0	0	0	0	0	NA	NA	0	0	NA	0	0	0	NA	NA	0	0	0	0	0	0	0	0	0	0	0	0	0	0	0	0	0	0	0	0	0	0	0	0	0	0	0	0	0	0	0	0	0	0	0	0	0	0
ENSMUSG00000061022	0	0	0	0	0	0	0	0	NA	NA	0	0	NA	0	0	0	NA	NA	0	0	0	0	0	0	0	0	0	0	0	0	0	0	0	0	0	0	0	0	0	0	0	0	0	0	0	0	0	0	0	0	0	0	0	0	0	0
ENSMUSG00000069280	0	0	0	0	0	0	0	0	NA	NA	0	0	NA	0	0	0	NA	NA	0	0	0	0	0	0	0	0	0	0	0	0	0	0	0	0	0	0	0	0	0	0	0	0	0	0	0	0	0	0	0	0	0	0	0	0	0	0
ENSMUSG00000091151	0	0	0	0	0	0	0	0	NA	NA	0	0	NA	0	0	0	NA	NA	0	0	0	0	0	0	0	0	0	0	0	0	0	0	0	0	0	0	0	0	0	0	0	0	0	0	0	0	0	0	0	0	0	0	0	0	0	0
ENSMUSG00000043537	0	0	0	0	0	0	0	0	NA	NA	0	0	NA	0	0	0	NA	NA	0	0	0	0	0	0	0	0	0	0	0	0	0	0	0	0	0	0	0	0	0	0	0	0	0	0	0	0	0	0	0	0	0	0	0	0	0	0
ENSMUSG00000042848	0	0	0	0	0	0	0	0	NA	NA	0	0	NA	0	0	0	NA	NA	0	0	0	0	0	0	0	0	0	0	0	0	0	0	0	0	0	0	0	0	0	0	0	0	0	0	0	0	0	0	0	0	0	0	0	0	0	0
ENSMUSG00000067951	0	0	0	0	0	0	0	0	NA	NA	0	0	NA	0	0	0	NA	NA	0	0	0	0	0	0	0	0	0	0	0	0	0	0	0	0	0	0	0	0	0	0	0	0	0	0	0	0	0	0	0	0	0	0	0	0	0	0
ENSMUSG00000060245	0	0	0	0	0	0	0	0	NA	NA	0	0	NA	0	0	0	NA	NA	0	0	0	0	0	0	0	0	0	0	0	0	0	0	0	0	0	0	0	0	0	0	0	0	0	0	0	0	0	0	0	0	0	0	0	0	0	0
ENSMUSG00000061150	0	0	0	0	0	0	0	0	NA	NA	1	0	NA	0	0	0	NA	NA	1	0	0	0	0	0	0	0	0	0	0	0	0	0	0	0	1	0	0	0	0	0	0	0	0	0	0	0	0	0	0	0	0	0	0	0	0	0
ENSMUSG00000093376	0	0	0	0	0	0	0	0	NA	NA	0	0	NA	0	0	0	NA	NA	0	0	0	0	0	0	0	0	0	0	0	0	0	0	0	0	0	0	0	0	0	0	0	0	0	0	0	0	0	0	0	0	0	0	0	0	0	0
ENSMUSG00000045417	0	0	0	0	0	0	0	0	NA	NA	0	0	NA	0	0	0	NA	NA	0	0	0	0	0	0	0	0	0	0	0	0	0	0	0	0	0	0	0	0	0	0	0	0	0	0	0	0	0	0	0	0	0	0	0	0	0	0
ENSMUSG00000050933	0	0	0	0	0	0	0	0	NA	NA	0	0	NA	0	0	0	NA	NA	0	0	0	0	0	0	0	0	0	0	0	0	0	0	0	0	0	0	0	0	0	0	0	0	0	0	0	0	0	0	0	0	0	0	0	0	0	0
ENSMUSG00000062165	0	0	0	0	0	0	0	0	NA	NA	0	0	NA	0	0	0	NA	NA	0	0	0	0	0	0	0	0	0	0	0	0	0	0	0	0	0	0	0	0	0	29	0	0	0	0	0	0	0	0	0	0	0	0	0	0	0	0
ENSMUSG00000045575	0	0	0	0	0	0	0	0	NA	NA	0	0	NA	0	0	0	NA	NA	0	0	0	0	0	0	0	0	0	0	0	0	0	0	0	0	0	0	0	0	0	0	0	0	0	0	0	0	0	0	0	0	0	0	0	0	0	0
ENSMUSG00000057203	0	0	0	0	0	0	0	0	NA	NA	0	0	NA	0	0	0	NA	NA	0	0	1	0	0	0	0	0	0	0	0	0	0	0	0	0	0	0	0	0	0	0	0	0	0	0	0	0	0	0	0	0	0	0	0	0	0	0
ENSMUSG00000050102	0	0	0	0	0	0	0	0	NA	NA	0	0	NA	0	0	0	NA	NA	0	0	0	0	0	0	0	0	0	0	0	0	0	0	0	0	0	0	0	0	0	0	0	0	0	0	0	0	0	0	0	0	0	0	0	0	0	0
ENSMUSG00000054142	0	0	0	0	0	0	0	0	NA	NA	0	0	NA	0	0	0	NA	NA	0	0	0	0	0	0	0	0	0	0	0	0	0	0	0	0	0	0	0	0	0	0	0	0	0	0	0	0	0	0	0	0	0	0	0	0	0	0
ENSMUSG00000058030	0	0	0	0	0	0	0	0	NA	NA	0	0	NA	0	0	0	NA	NA	0	0	0	0	0	0	0	0	0	0	0	0	0	0	0	0	0	0	0	0	0	0	0	0	0	0	0	0	0	0	0	0	0	0	0	0	0	0
ENSMUSG00000091539	0	0	0	0	0	0	0	0	NA	NA	0	0	NA	0	0	0	NA	NA	0	0	0	0	0	0	0	0	0	0	0	0	0	0	0	0	0	0	0	0	0	0	0	0	0	0	0	0	0	0	0	0	0	0	0	0	0	0
ENSMUSG00000067262	0	0	0	0	0	0	0	0	NA	NA	0	0	NA	0	0	29	NA	NA	0	0	0	0	0	0	0	0	0	0	0	0	0	0	0	0	0	0	0	0	0	0	0	0	0	0	0	0	0	0	0	0	0	0	0	0	0	0
ENSMUSG00000115507	0	0	0	0	0	0	0	0	NA	NA	0	0	NA	0	0	0	NA	NA	0	0	0	0	0	0	0	0	110	0	0	0	0	0	0	0	0	0	0	0	0	0	0	0	0	0	0	0	0	0	0	0	0	0	0	0	0	0
ENSMUSG00000115668	0	0	0	0	0	0	0	0	NA	NA	0	0	NA	0	0	0	NA	NA	0	0	0	0	0	0	0	0	0	0	0	0	0	0	0	0	0	0	0	0	0	0	0	0	0	0	0	0	0	0	0	0	0	0	0	0	0	0
ENSMUSG00000048697	0	0	0	0	0	0	0	0	NA	NA	0	0	NA	0	0	36	NA	NA	0	0	0	0	0	0	0	0	0	0	0	0	0	0	0	0	0	0	0	0	0	0	0	0	0	0	0	0	0	0	0	0	0	0	0	0	0	0
ENSMUSG00000071428	0	0	0	0	0	0	0	0	NA	NA	0	0	NA	0	0	0	NA	NA	0	0	0	0	0	0	0	0	0	0	0	0	0	0	0	0	0	0	0	0	0	0	0	0	0	0	0	0	0	0	0	0	0	0	0	0	0	0
ENSMUSG00000115705	0	0	0	0	0	0	0	0	NA	NA	0	0	NA	0	0	0	NA	NA	0	0	0	0	0	0	0	0	0	0	0	0	0	0	0	0	1	0	0	0	0	0	0	0	0	0	0	0	0	0	0	0	0	0	0	0	0	0
ENSMUSG00000091734	1	0	0	0	30	0	3	0	NA	NA	0	0	NA	1	1	1	NA	NA	0	0	1	0	0	0	0	0	0	0	0	0	0	0	0	0	2	0	0	0	0	0	0	0	0	0	0	0	0	0	0	0	0	0	0	0	0	0
ENSMUSG00000115466	0	0	0	0	0	0	0	0	NA	NA	0	0	NA	0	0	0	NA	NA	0	0	0	0	0	0	0	0	0	0	0	0	0	0	0	0	0	0	0	0	0	0	0	0	0	0	0	0	0	0	0	0	0	0	0	0	0	0
ENSMUSG00000095670	40	142	0	0	24	7	38	0	NA	NA	3	0	NA	21	2	27	NA	NA	36	1	136	0	0	9	6	3	4	248	9	0	0	0	4	0	23	1	1	1	3	2	4	3	0	0	3	2	2	0	3	7	2	0	0	1	0	0
ENSMUSG00000115404	0	0	0	0	0	0	0	0	NA	NA	0	0	NA	0	0	0	NA	NA	0	0	0	0	0	0	0	0	0	0	0	0	0	0	0	0	0	0	0	0	0	0	0	0	0	0	0	0	0	0	0	0	0	0	0	0	0	0
ENSMUSG00000062905	261	120	0	0	0	1	1	0	NA	NA	0	0	NA	8	0	84	NA	NA	507	0	0	0	0	0	1	0	0	0	0	0	0	0	0	0	0	0	1	0	0	0	0	0	0	0	0	0	692	0	0	0	0	0	0	0	0	0
ENSMUSG00000059375	0	0	0	0	0	0	0	0	NA	NA	0	0	NA	0	0	0	NA	NA	0	0	0	0	0	0	0	0	0	0	0	0	0	0	0	0	0	0	0	0	0	0	0	0	0	0	0	0	0	0	0	0	0	0	0	0	0	0
ENSMUSG00000091012	0	0	0	0	0	0	0	0	NA	NA	0	0	NA	0	0	0	NA	NA	0	0	0	0	0	0	0	0	0	0	0	0	0	0	0	0	0	0	0	0	0	0	0	0	0	0	0	0	0	0	0	0	0	0	0	0	0	0
ENSMUSG00000060699	0	0	0	0	0	0	0	0	NA	NA	0	0	NA	0	0	0	NA	NA	0	0	0	0	0	0	0	0	0	0	0	0	0	0	0	0	0	0	0	0	0	0	0	0	0	0	0	0	0	0	0	0	0	0	0	0	0	0
ENSMUSG00000115482	0	0	0	0	0	0	0	0	NA	NA	0	0	NA	0	0	0	NA	NA	0	0	0	0	0	0	0	0	0	0	0	0	0	0	0	0	0	0	0	0	0	0	0	0	0	0	0	0	0	0	0	0	0	0	0	0	0	0
ENSMUSG00000115467	0	0	0	0	0	0	0	0	NA	NA	0	0	NA	0	0	0	NA	NA	0	0	0	0	0	0	0	0	0	0	0	0	0	0	0	0	0	0	0	0	0	0	0	0	0	0	0	0	0	0	0	0	0	0	0	0	0	0
ENSMUSG00000115170	0	0	0	0	0	0	0	0	NA	NA	0	0	NA	0	0	0	NA	NA	0	0	0	0	0	0	0	0	0	0	0	0	0	0	0	0	0	0	0	0	0	0	0	0	0	0	0	0	0	0	0	0	0	0	0	0	0	0
ENSMUSG00000093755	0	0	0	0	0	0	0	0	NA	NA	0	0	NA	0	0	0	NA	NA	0	0	0	0	0	0	0	0	0	0	0	0	0	0	0	0	0	0	0	0	0	0	0	0	0	0	0	0	0	0	0	0	0	0	0	0	0	0
ENSMUSG00000071893	248	10	0	2	289	162	60	1	NA	NA	234	0	NA	253	4	337	NA	NA	298	2	4	0	1	730	449	2	105	5	167	0	0	1	174	6	132	4	22	0	7	12	5	2	1	0	10	2	3	1	5	4	57	0	0	120	3	0
ENSMUSG00000096051	1	0	0	0	0	0	0	0	NA	NA	0	0	NA	0	0	0	NA	NA	1	0	0	0	0	1	0	0	0	0	0	0	0	0	0	0	0	0	0	0	0	0	0	0	0	0	0	0	0	0	0	0	0	0	0	0	0	0
ENSMUSG00000094586	0	0	0	0	0	0	0	0	NA	NA	0	0	NA	0	0	0	NA	NA	73	0	0	0	0	0	0	0	0	0	0	0	0	0	0	0	0	0	0	0	0	0	0	0	0	0	0	0	0	0	0	0	0	0	0	0	0	0
ENSMUSG00000068232	0	0	0	0	0	0	0	0	NA	NA	0	0	NA	0	0	0	NA	NA	0	0	0	0	0	0	0	0	0	0	0	0	0	0	0	0	0	0	0	0	0	0	0	0	0	0	0	0	0	0	0	0	0	0	0	0	0	0
ENSMUSG00000068231	0	0	0	0	0	0	0	0	NA	NA	0	0	NA	0	0	0	NA	NA	0	0	0	0	0	0	0	0	0	0	0	0	0	0	0	0	0	0	0	0	0	0	0	0	0	0	0	0	0	0	0	0	0	0	0	0	0	0
ENSMUSG00000068234	0	0	0	1	0	0	0	0	NA	NA	1	0	NA	0	0	0	NA	NA	1	0	0	0	0	0	0	0	0	0	0	0	0	0	0	0	0	0	0	0	0	0	0	0	0	0	0	0	0	0	0	0	0	0	0	0	0	0
ENSMUSG00000044248	0	1	0	0	0	0	0	0	NA	NA	0	0	NA	0	0	1	NA	NA	0	0	0	0	0	0	0	0	0	0	0	0	0	0	0	0	0	0	0	0	0	0	0	0	0	0	0	0	0	0	0	0	0	0	0	0	0	0
ENSMUSG00000061653	0	0	0	0	0	0	0	0	NA	NA	0	0	NA	0	0	0	NA	NA	1	0	0	0	0	0	0	0	0	0	0	0	0	0	0	0	0	0	0	0	0	0	0	0	0	0	0	0	0	0	0	0	0	0	0	0	0	0
ENSMUSG00000060724	0	0	0	0	0	0	0	0	NA	NA	0	0	NA	0	0	0	NA	NA	0	0	0	0	0	0	0	0	0	0	0	0	0	0	0	0	0	0	0	0	0	0	0	0	0	0	0	0	0	0	0	0	0	0	0	0	0	0
ENSMUSG00000057592	0	0	0	0	0	0	0	0	NA	NA	0	0	NA	0	0	0	NA	NA	0	0	0	0	0	0	0	0	0	0	0	0	0	0	0	0	0	0	0	0	0	0	0	0	0	0	0	0	0	0	0	0	0	0	0	0	0	0
ENSMUSG00000095932	4	1	0	0	1	0	0	0	NA	NA	0	0	NA	0	0	0	NA	NA	4	0	0	0	0	1	0	0	0	0	1	0	0	0	1	0	0	0	0	0	0	0	0	0	0	0	1	0	0	0	0	0	0	0	0	1	0	0
ENSMUSG00000090346	0	0	0	0	0	0	0	0	NA	NA	0	0	NA	0	0	0	NA	NA	0	0	0	0	0	0	0	0	0	0	0	0	0	0	0	0	0	0	0	0	0	0	0	0	0	0	0	0	0	0	0	0	0	0	0	0	0	0
ENSMUSG00000094553	1	0	0	0	0	0	0	0	NA	NA	0	0	NA	0	0	0	NA	NA	0	0	0	0	0	0	0	0	0	0	0	0	0	0	0	0	0	0	0	0	0	0	0	0	0	0	0	0	0	0	0	0	0	0	0	0	0	0
ENSMUSG00000062818	0	0	0	0	35	0	38	0	NA	NA	0	0	NA	0	0	18	NA	NA	0	0	0	0	0	0	0	0	0	0	0	0	0	0	0	0	0	34	0	0	0	0	17	0	0	0	0	0	0	0	0	0	0	0	0	0	0	0
ENSMUSG00000060816	0	0	0	0	0	0	0	0	NA	NA	0	0	NA	0	0	0	NA	NA	0	0	0	0	0	0	0	0	0	0	0	0	0	0	0	0	0	0	0	0	0	0	0	0	0	0	0	0	0	0	0	0	0	0	0	0	0	0
ENSMUSG00000057697	0	0	0	0	0	0	0	0	NA	NA	0	0	NA	0	0	0	NA	NA	0	0	0	0	0	144	0	0	0	0	0	0	0	0	0	0	0	0	0	0	0	0	0	0	0	0	0	0	0	0	0	0	0	0	0	0	0	0
ENSMUSG00000047203	0	0	0	0	0	0	0	0	NA	NA	0	0	NA	0	0	0	NA	NA	0	0	0	0	0	0	0	0	0	0	0	0	0	0	0	0	0	0	0	0	0	0	0	0	0	0	0	0	0	0	0	0	0	0	0	0	0	0
ENSMUSG00000074402	14	0	0	0	0	0	37	0	NA	NA	0	0	NA	0	0	0	NA	NA	0	0	0	0	0	0	0	0	0	0	0	0	0	0	0	0	0	0	0	0	0	0	0	0	0	0	0	0	0	0	0	0	0	0	0	0	0	0
ENSMUSG00000091874	0	0	0	0	1	0	0	0	NA	NA	0	0	NA	0	0	0	NA	NA	0	0	0	0	0	0	0	0	0	0	0	0	0	0	0	0	0	0	0	0	0	0	0	0	0	0	0	0	0	0	0	0	0	0	0	0	0	0
ENSMUSG00000091652	0	0	0	0	0	0	0	0	NA	NA	0	0	NA	0	0	0	NA	NA	0	0	0	0	0	0	0	0	0	0	0	0	0	0	0	0	0	0	0	0	0	0	0	0	0	0	0	0	0	0	0	0	0	0	0	0	0	0
ENSMUSG00000078808	5	5	0	1	4	1	2	0	NA	NA	5	0	NA	2	0	6	NA	NA	5	0	1	0	0	2	1	2	2	0	0	0	0	0	0	0	0	1	0	0	2	0	1	0	0	0	1	0	0	0	0	1	0	0	0	1	0	1
ENSMUSG00000074401	0	0	0	0	0	0	0	0	NA	NA	0	0	NA	0	0	0	NA	NA	0	0	0	0	0	0	0	0	0	0	0	0	0	0	0	0	0	0	0	0	0	0	0	0	0	0	0	0	0	0	0	0	0	0	0	0	0	0
ENSMUSG00000115701	0	0	0	0	0	0	0	0	NA	NA	0	0	NA	0	0	0	NA	NA	0	0	0	0	0	0	0	0	0	0	0	0	0	0	0	0	0	0	0	0	0	0	0	0	0	0	0	0	0	0	0	0	0	0	0	0	0	0
ENSMUSG00000090794	0	0	0	0	0	0	0	0	NA	NA	0	0	NA	0	0	0	NA	NA	0	0	0	0	0	0	0	0	0	0	0	0	0	0	0	0	0	0	0	0	0	0	0	0	0	0	0	0	0	0	0	0	0	0	0	0	0	0
ENSMUSG00000094313	0	0	0	0	0	0	0	0	NA	NA	0	0	NA	0	0	0	NA	NA	0	0	0	0	0	0	0	0	0	0	0	0	0	0	0	0	0	0	0	0	0	0	0	0	0	0	0	0	0	0	0	0	0	0	0	0	0	0
ENSMUSG00000092579	0	0	0	0	0	0	0	0	NA	NA	0	0	NA	0	0	0	NA	NA	0	0	0	0	0	0	0	0	0	0	0	0	0	0	0	0	0	0	0	0	0	0	0	0	0	0	0	0	0	0	0	0	0	0	0	0	0	0
ENSMUSG00000058631	2	0	0	0	1	0	2	0	NA	NA	1	0	NA	1	0	2	NA	NA	0	0	0	0	0	0	0	0	0	0	0	0	0	0	1	0	0	0	0	0	0	0	0	0	0	0	1	0	0	0	0	0	0	0	0	0	0	0
ENSMUSG00000058399	0	0	0	0	0	0	0	0	NA	NA	0	0	NA	0	0	0	NA	NA	0	0	0	0	0	0	0	0	0	0	0	0	0	0	0	0	0	0	0	0	0	0	0	0	0	0	0	0	0	0	0	0	0	0	0	0	0	0
ENSMUSG00000066850	0	0	0	0	1	0	0	0	NA	NA	0	0	NA	0	0	2	NA	NA	1	0	0	0	0	0	1	0	0	0	0	0	0	0	0	0	0	0	0	0	0	0	0	0	0	0	0	0	0	0	0	0	0	0	0	0	0	0
ENSMUSG00000043066	0	0	0	0	0	0	0	0	NA	NA	0	0	NA	0	0	0	NA	NA	0	0	0	0	0	0	0	0	0	0	0	0	0	0	0	0	0	0	0	0	0	0	0	0	0	0	0	0	0	0	0	0	0	0	0	0	0	0
ENSMUSG00000046716	0	0	0	0	0	0	0	0	NA	NA	0	0	NA	0	0	0	NA	NA	0	0	0	0	0	0	0	0	0	0	0	0	0	0	0	0	2	0	0	0	0	0	0	0	0	0	0	0	0	0	0	0	0	0	0	0	0	0
ENSMUSG00000047031	0	0	0	0	0	0	0	0	NA	NA	0	0	NA	0	0	0	NA	NA	0	0	0	0	0	0	0	0	0	0	0	0	0	0	0	0	0	0	0	0	0	0	0	0	0	0	0	0	0	0	0	0	0	0	0	0	0	0
ENSMUSG00000091662	0	0	0	0	0	0	0	0	NA	NA	0	0	NA	0	0	0	NA	NA	0	0	0	0	0	0	0	0	0	0	0	0	0	0	0	0	0	0	0	0	0	0	0	0	0	0	0	0	0	0	0	0	0	0	0	0	0	0
ENSMUSG00000093696	0	0	0	0	0	0	0	0	NA	NA	0	0	NA	0	0	0	NA	NA	0	0	0	0	0	0	0	0	0	0	0	0	0	0	0	0	0	0	0	0	0	0	0	0	0	0	0	0	0	0	0	0	0	0	0	0	0	0
ENSMUSG00000045340	0	0	0	0	0	0	0	0	NA	NA	0	0	NA	0	0	0	NA	NA	0	0	0	0	0	0	0	0	0	0	0	0	0	0	0	0	0	0	0	0	0	0	0	0	0	0	0	0	0	0	0	0	0	0	0	0	0	0
ENSMUSG00000059206	43	0	0	0	0	0	0	0	NA	NA	0	0	NA	0	0	0	NA	NA	0	0	0	0	0	0	0	0	0	0	0	0	0	0	0	0	0	0	0	0	0	0	0	0	0	0	0	0	0	0	0	0	0	0	0	0	0	0
ENSMUSG00000095430	2	0	0	0	1	1	2	0	NA	NA	0	0	NA	1	0	1	NA	NA	3	0	0	0	0	0	0	0	0	0	0	1	0	0	0	0	1	1	0	0	0	0	3	0	0	1	1	0	0	1	1	1	0	0	0	0	0	1
ENSMUSG00000051687	0	0	0	0	0	0	0	0	NA	NA	0	0	NA	0	0	0	NA	NA	0	0	0	0	0	0	0	0	0	0	0	0	0	0	0	0	0	0	0	0	0	0	0	0	0	0	0	0	0	0	0	0	0	0	0	0	0	0
ENSMUSG00000047655	0	0	0	0	0	0	0	0	NA	NA	0	0	NA	0	0	0	NA	NA	0	0	0	0	0	0	0	0	0	0	0	0	0	0	0	0	0	0	0	0	0	0	0	0	0	0	0	0	0	0	0	0	0	0	0	0	0	0
ENSMUSG00000043308	0	0	0	0	0	0	0	0	NA	NA	0	0	NA	0	0	0	NA	NA	0	0	0	0	0	0	0	0	0	0	0	0	0	0	0	0	0	0	0	0	0	0	0	0	0	0	0	0	0	0	0	0	0	0	0	0	0	0
ENSMUSG00000115267	0	0	0	0	0	0	0	0	NA	NA	0	0	NA	0	0	0	NA	NA	0	0	0	0	0	0	0	0	0	0	0	0	0	0	0	0	0	0	0	0	0	0	0	0	0	0	0	0	0	0	0	0	0	0	0	0	0	0
ENSMUSG00000095864	0	0	0	0	0	0	0	0	NA	NA	0	0	NA	0	0	0	NA	NA	0	0	0	0	0	0	0	0	0	0	0	0	0	0	0	0	0	0	0	0	0	0	0	0	0	0	0	0	0	0	0	0	0	0	0	0	0	0
ENSMUSG00000061602	0	0	0	0	0	0	0	0	NA	NA	0	0	NA	0	0	0	NA	NA	0	0	0	0	0	0	0	0	0	0	0	0	0	0	0	0	0	0	0	0	0	0	0	0	0	0	0	0	0	0	0	0	0	0	0	0	0	0
ENSMUSG00000096735	0	0	0	0	0	0	0	0	NA	NA	0	0	NA	0	0	0	NA	NA	0	0	0	0	0	0	0	0	0	0	0	0	0	0	0	0	0	0	0	0	0	0	0	0	0	0	0	0	0	0	0	0	0	0	0	0	0	0
ENSMUSG00000061208	0	0	0	0	1	0	1	0	NA	NA	0	0	NA	0	0	3	NA	NA	0	0	0	0	0	0	0	0	0	0	1	0	0	0	0	0	0	0	0	0	0	0	0	0	0	0	0	0	0	0	0	0	0	0	0	0	0	0
ENSMUSG00000115744	0	0	0	0	0	0	0	0	NA	NA	0	0	NA	0	0	0	NA	NA	0	0	0	0	0	0	0	0	0	0	0	0	0	0	0	0	0	0	0	0	0	0	0	0	0	0	0	0	0	0	0	0	0	0	0	0	0	0
ENSMUSG00000115027	0	0	0	0	0	0	0	0	NA	NA	0	0	NA	0	0	0	NA	NA	0	0	0	0	0	0	0	0	0	0	0	0	0	0	0	0	0	0	0	0	0	1	0	0	0	0	0	0	0	0	0	0	0	0	0	0	0	0
ENSMUSG00000058132	0	0	0	0	0	0	0	0	NA	NA	0	0	NA	0	0	0	NA	NA	0	0	0	0	0	0	0	0	0	0	0	0	0	0	0	0	0	0	0	0	0	0	0	0	0	0	0	0	0	0	0	0	0	0	0	0	0	0
ENSMUSG00000066804	0	0	0	0	0	0	0	0	NA	NA	0	0	NA	0	0	0	NA	NA	0	0	0	0	0	0	0	0	0	0	0	0	0	0	0	0	0	0	0	0	0	0	0	0	0	0	0	0	0	0	0	0	0	0	0	0	0	0
ENSMUSG00000066803	0	0	0	0	0	0	0	0	NA	NA	0	0	NA	0	0	0	NA	NA	0	0	0	0	0	0	0	0	0	0	0	0	0	0	0	0	0	0	0	0	0	0	0	0	0	0	0	0	0	0	0	0	0	0	0	0	0	0
ENSMUSG00000070817	0	0	0	0	0	0	0	0	NA	NA	0	0	NA	0	0	0	NA	NA	0	0	0	0	0	0	0	0	0	0	0	0	0	0	0	0	0	0	0	0	0	0	0	0	0	0	0	0	0	0	0	0	0	0	0	0	0	0
ENSMUSG00000070816	0	0	0	0	0	0	0	0	NA	NA	0	0	NA	0	0	0	NA	NA	0	0	0	0	0	0	0	0	0	0	0	0	0	0	0	0	0	0	0	0	0	0	0	0	0	0	0	0	0	0	0	0	0	0	0	0	0	0
ENSMUSG00000070815	8	7	0	0	2	2	6	0	NA	NA	5	0	NA	1	1	4	NA	NA	6	0	3	0	0	3	1	0	2	0	1	0	0	0	2	1	3	0	0	0	3	1	1	0	0	0	1	0	0	0	0	0	0	0	0	0	0	0
ENSMUSG00000095902	0	0	0	0	0	0	0	0	NA	NA	0	0	NA	0	0	0	NA	NA	0	0	0	0	0	0	0	0	0	0	0	0	0	0	0	0	0	0	0	0	0	0	0	0	0	0	0	0	0	0	0	0	1	0	0	0	0	0
ENSMUSG00000095629	0	0	0	0	0	0	0	0	NA	NA	0	0	NA	0	0	0	NA	NA	0	0	0	0	0	0	0	0	0	0	0	0	0	0	0	0	0	0	0	0	0	0	0	0	0	0	0	0	0	0	0	0	0	0	0	0	0	0
ENSMUSG00000091541	0	0	0	0	0	0	0	0	NA	NA	0	0	NA	0	0	0	NA	NA	0	0	0	0	0	0	0	0	0	0	0	0	0	0	0	0	0	0	0	0	0	0	0	0	0	0	0	0	0	0	0	0	0	0	0	0	0	0
ENSMUSG00000100586	0	0	0	0	0	0	0	0	NA	NA	0	0	NA	0	0	0	NA	NA	0	0	0	0	0	0	0	0	0	0	0	0	0	0	0	0	0	0	0	0	0	0	0	0	0	0	0	0	0	0	0	0	0	0	0	0	0	0
ENSMUSG00000095201	0	0	0	0	0	0	0	0	NA	NA	0	0	NA	0	0	0	NA	NA	0	0	0	0	0	0	0	0	0	0	0	0	0	0	0	0	0	0	0	0	0	0	0	0	0	0	0	0	0	0	0	0	0	0	0	0	0	0
ENSMUSG00000096164	0	0	0	0	0	0	0	0	NA	NA	0	0	NA	0	0	0	NA	NA	0	0	0	0	0	0	0	0	0	0	0	0	0	0	0	0	0	0	0	0	0	0	0	0	0	0	0	0	0	0	0	0	0	0	0	0	0	0
ENSMUSG00000094011	0	0	0	0	0	0	0	0	NA	NA	0	0	NA	0	0	0	NA	NA	0	0	0	0	0	0	0	0	0	0	0	0	0	0	0	0	0	0	0	0	0	0	0	0	0	0	0	0	0	0	0	0	0	0	0	0	0	0
ENSMUSG00000094735	0	0	0	0	0	0	0	0	NA	NA	0	0	NA	0	0	0	NA	NA	0	0	0	0	0	0	0	0	0	0	0	0	0	0	0	0	0	0	0	0	0	0	0	0	0	0	0	0	0	0	0	0	0	0	0	0	0	0
ENSMUSG00000095107	0	0	0	0	0	0	0	0	NA	NA	0	0	NA	0	0	0	NA	NA	0	0	0	0	0	0	0	0	0	0	0	0	0	0	0	0	0	0	0	0	0	0	0	0	0	0	0	0	0	0	0	0	0	0	0	0	0	0
ENSMUSG00000113723	0	0	0	0	0	0	0	0	NA	NA	0	0	NA	0	0	0	NA	NA	1	0	0	0	0	3	0	0	0	0	0	0	0	0	0	0	0	0	0	0	0	0	0	0	0	0	0	0	0	0	0	0	0	0	0	0	0	0
ENSMUSG00000113350	0	0	0	0	0	0	0	0	NA	NA	0	0	NA	0	0	0	NA	NA	0	0	0	0	0	0	0	0	0	0	0	0	0	0	0	0	0	0	0	0	0	0	0	0	0	0	0	0	0	0	0	0	0	0	0	0	0	0
ENSMUSG00000114027	1	0	0	0	0	0	1	0	NA	NA	1	0	NA	0	0	0	NA	NA	0	0	0	0	0	0	0	0	0	0	0	0	0	0	0	0	0	0	0	0	0	0	0	0	0	0	0	0	0	0	0	0	0	0	0	0	0	0
ENSMUSG00000094499	0	0	0	0	0	0	0	0	NA	NA	0	0	NA	0	0	0	NA	NA	0	0	0	0	0	0	0	0	0	0	0	0	0	0	0	0	0	0	0	0	0	0	0	0	0	0	0	0	0	0	0	0	0	0	0	0	0	0
ENSMUSG00000093434	250	420	0	4	137	57	207	8	NA	NA	38	0	NA	104	13	568	NA	NA	323	1	42	0	7	412	48	19	86	7	305	74	4	2	38	23	186	7	9	2	40	25	59	6	1	3	379	255	31	11	10	176	145	0	0	33	7	3
ENSMUSG00000089761	0	0	0	0	0	0	2	0	NA	NA	0	0	NA	0	0	1	NA	NA	0	0	0	0	0	0	0	1	0	0	0	0	0	0	0	0	1	0	0	0	0	0	0	0	0	0	0	0	0	0	0	0	0	0	0	0	0	0
ENSMUSG00000093775	0	0	0	0	0	0	0	0	NA	NA	0	0	NA	0	0	0	NA	NA	0	0	0	0	0	1	0	0	0	0	0	0	0	0	0	0	0	0	0	0	0	0	0	0	0	0	0	0	0	0	0	0	0	0	0	0	0	0
ENSMUSG00000093582	2	0	0	0	0	0	0	0	NA	NA	0	0	NA	1	0	0	NA	NA	2	0	0	0	0	1	0	0	0	0	0	0	0	1	0	0	0	0	0	0	0	0	1	1	0	0	1	0	0	0	0	0	0	0	0	1	0	0
ENSMUSG00000093602	0	0	0	0	0	0	0	0	NA	NA	0	0	NA	0	0	0	NA	NA	0	0	0	0	0	0	0	0	0	0	0	0	0	0	0	0	0	0	0	0	0	0	0	0	0	0	0	0	0	0	0	0	0	0	0	0	0	0
ENSMUSG00000093531	4	1	0	0	2	1	4	0	NA	NA	0	0	NA	1	0	1	NA	NA	2	1	0	0	0	1	0	0	1	1	2	0	0	0	1	0	3	0	0	0	0	0	0	0	0	0	1	0	1	0	0	2	0	0	0	0	0	0
ENSMUSG00000093607	0	0	0	0	0	0	0	0	NA	NA	0	0	NA	0	0	0	NA	NA	0	0	0	0	0	0	0	0	0	0	0	0	0	0	0	0	0	0	0	0	0	0	0	0	0	0	0	0	0	0	0	0	0	0	0	0	0	0
ENSMUSG00000093533	10	7	0	1	9	3	14	0	NA	NA	2	0	NA	4	3	10	NA	NA	15	0	6	0	0	4	3	7	6	0	2	2	0	0	3	1	8	0	0	0	0	0	1	0	0	0	2	0	1	0	0	0	0	0	0	0	0	0
ENSMUSG00000093474	0	0	0	0	0	0	0	0	NA	NA	0	0	NA	0	0	0	NA	NA	0	0	0	0	0	0	0	0	0	0	0	0	0	0	0	0	0	0	0	0	0	0	0	0	0	0	0	0	0	0	0	0	0	0	0	0	0	0
ENSMUSG00000093776	3	3	0	0	2	5	2	0	NA	NA	1	0	NA	4	2	12	NA	NA	8	0	1	0	0	15	2	0	121	2	0	0	0	1	0	0	4	0	0	0	2	0	0	0	0	0	1	0	1	0	0	0	2	0	0	2	2	0
ENSMUSG00000093627	0	0	0	0	0	0	0	0	NA	NA	0	0	NA	0	0	0	NA	NA	0	0	0	0	0	0	0	0	0	0	0	0	0	0	0	0	0	0	0	0	0	0	0	0	0	0	0	0	0	0	0	0	0	0	0	0	0	0
ENSMUSG00000093592	0	0	0	0	0	0	0	0	NA	NA	0	0	NA	0	0	0	NA	NA	0	0	0	0	0	0	0	0	0	0	0	0	0	0	0	0	0	0	0	0	0	0	0	0	0	0	0	0	0	0	0	0	0	0	0	0	0	0
ENSMUSG00000093426	9	8	0	0	8	3	18	0	NA	NA	2	0	NA	9	2	10	NA	NA	16	0	2	0	1	4	4	1	4	1	7	1	1	0	4	2	5	0	1	0	1	2	2	0	0	0	3	0	2	0	1	5	0	0	0	2	0	0
ENSMUSG00000093642	0	0	0	0	0	0	0	0	NA	NA	0	0	NA	0	0	0	NA	NA	0	0	0	0	0	0	0	0	0	0	0	0	0	0	0	0	0	0	0	0	0	0	0	0	0	0	0	0	0	0	0	0	0	0	0	0	0	0
ENSMUSG00000093711	0	0	0	0	0	0	0	0	NA	NA	0	0	NA	0	0	0	NA	NA	0	0	0	0	0	0	0	0	0	0	0	0	0	0	0	0	0	0	0	0	0	0	0	0	0	0	0	0	0	0	0	0	0	0	0	0	0	0
ENSMUSG00000093401	12	7	1	0	5	3	29	0	NA	NA	2	0	NA	36	0	9	NA	NA	29	0	1	0	0	13	9	1	1	3	8	0	2	2	5	0	9	3	0	1	1	3	1	0	0	0	2	1	2	2	0	2	1	0	0	2	0	0
ENSMUSG00000093469	2	1	0	0	0	2	4	0	NA	NA	1	0	NA	0	0	2	NA	NA	1	0	0	0	0	0	1	0	0	1	0	0	0	0	0	0	0	1	0	0	1	0	0	0	0	0	0	0	0	0	0	1	0	0	0	0	0	0
ENSMUSG00000090355	4	0	0	0	1	0	1	0	NA	NA	0	0	NA	3	0	2	NA	NA	3	0	0	0	0	1	0	0	0	0	1	0	0	0	0	0	0	1	0	0	3	0	0	0	0	0	0	0	0	0	0	0	1	0	0	1	0	0
ENSMUSG00000094752	2	17	0	0	39	7	95	0	NA	NA	2	0	NA	40	2	30	NA	NA	37	0	3	0	0	0	12	0	0	0	8	0	0	0	0	0	5	0	0	0	1	0	0	0	0	0	1	0	39	0	1	2	0	0	0	7	0	0
ENSMUSG00000093767	0	0	0	0	0	0	0	0	NA	NA	0	0	NA	0	0	0	NA	NA	0	0	0	0	0	0	0	0	0	0	0	0	0	0	0	0	0	0	0	0	0	0	0	0	0	0	0	0	0	0	0	0	0	0	0	0	0	0
ENSMUSG00000095658	0	0	0	0	0	0	0	0	NA	NA	0	0	NA	0	0	0	NA	NA	0	0	0	0	0	0	0	0	0	0	0	0	0	0	0	0	0	0	0	0	0	0	0	0	0	0	0	0	0	0	0	0	0	0	0	0	0	0
ENSMUSG00000096429	0	0	0	0	0	0	0	0	NA	NA	0	0	NA	0	0	0	NA	NA	0	0	0	0	0	0	0	0	0	0	0	0	0	0	0	0	0	0	0	0	0	0	0	0	0	0	0	0	0	0	0	0	0	0	0	0	0	0
ENSMUSG00000093714	0	0	0	0	0	0	0	0	NA	NA	0	0	NA	0	0	0	NA	NA	0	0	0	0	0	0	0	0	0	0	0	0	0	0	0	0	0	0	0	0	0	0	0	0	0	0	0	0	0	0	0	0	0	0	0	0	0	0
ENSMUSG00000093493	58	28	0	2	37	37	69	8	NA	NA	16	1	NA	33	6	53	NA	NA	62	0	5	0	1	12	20	5	5	3	11	3	4	2	4	7	23	6	2	0	10	10	7	3	0	2	9	2	6	1	4	13	2	0	0	6	0	2
ENSMUSG00000096270	7	4	0	0	2	0	2	1	NA	NA	0	0	NA	5	0	2	NA	NA	6	0	0	0	1	1	0	0	0	0	1	0	0	0	1	0	1	0	0	0	0	0	1	1	0	0	1	0	0	1	1	0	0	0	0	1	0	0
ENSMUSG00000101499	18	5	0	0	17	4	32	1	NA	NA	2	0	NA	9	4	14	NA	NA	17	1	3	0	0	10	12	0	2	1	3	2	0	0	2	2	16	0	1	0	3	2	1	0	1	0	0	0	3	5	1	0	2	0	0	0	1	2
ENSMUSG00000101181	0	0	0	0	0	0	0	0	NA	NA	0	0	NA	0	0	0	NA	NA	0	0	0	0	0	0	0	0	0	0	0	0	0	0	0	0	0	0	0	0	0	0	0	0	0	0	0	0	0	0	0	0	0	0	0	0	0	0
ENSMUSG00000094177	21	11	0	0	42	5	38	0	NA	NA	6	0	NA	22	3	56	NA	NA	48	0	2	0	2	7	0	0	5	0	13	1	0	1	1	0	15	0	0	0	4	3	2	0	1	0	11	0	0	3	5	49	5	0	0	9	2	0
ENSMUSG00000057021	2	1	0	0	0	0	0	0	NA	NA	0	0	NA	0	0	1	NA	NA	1	0	0	0	0	0	0	0	0	0	0	0	0	0	0	0	0	0	0	0	0	0	0	0	0	0	0	0	0	0	0	0	0	0	0	0	0	0
ENSMUSG00000095460	597	71	0	11	494	314	821	2	NA	NA	250	0	NA	327	46	980	NA	NA	491	17	56	0	3	238	102	8	116	64	24	45	1	4	61	9	31	89	2	1	8	37	46	231	105	2	195	58	14	31	5	29	182	1	0	56	147	58
ENSMUSG00000095096	52	21	0	4	34	25	71	1	NA	NA	22	0	NA	58	5	104	NA	NA	205	0	7	0	2	17	16	2	3	2	18	4	1	1	13	3	27	5	0	0	3	2	3	3	1	1	22	3	0	1	5	4	46	0	0	5	3	0
ENSMUSG00000094849	0	0	0	0	0	0	46	0	NA	NA	0	0	NA	0	0	0	NA	NA	0	0	0	0	0	0	0	0	0	0	0	0	0	0	0	0	0	0	0	0	0	0	0	0	0	0	1	0	0	0	0	0	0	0	0	0	0	0
ENSMUSG00000093975	0	0	0	0	0	0	1	0	NA	NA	0	0	NA	0	0	27	NA	NA	16	0	37	0	0	0	0	0	0	0	0	0	0	0	0	0	0	0	0	0	0	0	0	0	0	0	70	0	0	0	0	0	0	0	0	0	0	0
ENSMUSG00000081144	0	0	0	0	0	0	0	0	NA	NA	0	0	NA	0	0	0	NA	NA	0	0	0	0	0	0	0	0	0	0	0	0	0	0	0	0	0	0	0	0	0	0	0	0	0	0	0	0	0	0	0	0	0	0	0	0	0	0
ENSMUSG00000096440	67	69	0	50	31	28	175	0	NA	NA	97	0	NA	402	12	251	NA	NA	323	0	3	0	0	9	0	15	123	0	9	0	0	0	38	50	0	187	0	5	0	10	3	0	0	18	31	16	55	37	22	6	15	0	0	7	31	0
ENSMUSG00000093510	25	20	0	0	18	15	28	0	NA	NA	12	0	NA	16	4	25	NA	NA	35	0	2	0	1	10	5	3	2	1	7	2	0	0	9	2	10	0	0	0	1	1	3	0	0	0	1	0	0	5	3	4	3	0	0	5	0	0
ENSMUSG00000094409	4935	1401	2	555	6555	3635	12461	408	NA	NA	2587	4	NA	5235	961	4927	NA	NA	6884	3	564	0	240	1584	784	272	833	1117	2802	475	20	8	4510	1198	3457	990	592	333	82	427	86	542	2	328	1149	228	1368	67	363	340	260	0	0	316	200	14
ENSMUSG00000104668	764	611	0	191	1012	628	931	8	NA	NA	73	0	NA	363	218	858	NA	NA	944	0	1	0	24	778	718	41	737	0	501	6	0	251	1	0	468	0	0	74	345	72	61	2	0	47	199	1	298	14	3	31	805	0	1	293	11	0
ENSMUSG00000107123	62	124	0	5	36	32	71	1	NA	NA	9	0	NA	61	7	91	NA	NA	90	0	7	0	1	36	18	12	6	5	25	5	6	9	11	72	36	3	5	1	6	8	7	4	3	2	8	1	10	5	11	1	103	0	1	7	3	2
ENSMUSG00000106703	54	18	0	2	32	31	58	1	NA	NA	12	0	NA	23	5	38	NA	NA	130	0	6	0	1	26	17	4	11	3	15	6	0	2	12	3	17	4	1	0	9	4	9	1	0	0	4	4	1	2	4	9	8	1	0	12	3	0
ENSMUSG00000090303	246	150	0	0	102	30	131	0	NA	NA	59	0	NA	255	0	235	NA	NA	245	0	0	0	0	33	58	0	42	0	668	0	0	0	0	138	562	5	0	0	42	1	0	33	0	0	0	0	0	0	42	45	0	0	0	0	0	0
ENSMUSG00000093652	0	0	0	0	0	0	0	0	NA	NA	0	0	NA	0	0	0	NA	NA	0	0	0	0	0	0	0	0	0	0	0	0	0	0	0	0	0	0	0	0	0	0	0	0	0	0	0	0	0	0	0	0	0	0	0	0	0	0
ENSMUSG00000093724	0	0	0	0	0	0	0	0	NA	NA	0	0	NA	0	0	0	NA	NA	0	0	0	0	0	0	0	0	0	0	0	0	0	0	0	0	0	0	0	0	0	0	0	0	0	0	0	0	0	0	0	0	0	0	0	0	0	0
ENSMUSG00000095544	26	20	0	3	14	9	31	0	NA	NA	5	0	NA	12	1	20	NA	NA	22	1	4	0	0	8	8	3	6	0	7	1	1	0	6	1	11	1	2	0	3	1	2	1	0	0	1	0	0	1	1	2	9	0	0	4	2	0
ENSMUSG00000094415	10	11	0	2	6	4	18	0	NA	NA	2	0	NA	7	0	13	NA	NA	12	0	3	0	1	6	3	2	1	1	2	0	0	0	4	0	3	0	0	1	1	2	2	0	0	2	0	0	1	0	0	3	1	1	0	0	0	0
ENSMUSG00000110339	0	0	0	0	0	0	0	0	NA	NA	0	0	NA	0	0	0	NA	NA	0	0	0	0	0	0	0	0	0	0	0	0	0	0	0	0	0	0	0	0	0	0	0	0	0	0	0	0	0	0	0	0	0	0	0	0	0	0
ENSMUSG00000090849	2	3	0	0	3	3	0	0	NA	NA	2	0	NA	1	1	3	NA	NA	3	0	0	0	0	2	1	1	1	0	0	0	0	0	0	0	4	0	0	0	3	0	0	0	0	0	1	1	0	0	0	0	1	0	0	3	1	0
ENSMUSG00000092439	1	0	0	0	0	3	2	0	NA	NA	0	0	NA	0	0	4	NA	NA	0	0	0	0	0	0	0	0	2	0	0	0	0	0	4	0	0	1	0	0	1	0	0	0	0	0	0	0	0	0	3	0	0	0	0	0	0	0
ENSMUSG00000092173	0	0	0	0	0	0	1	0	NA	NA	0	0	NA	1	0	0	NA	NA	0	0	0	0	0	1	0	0	1	0	0	0	0	0	0	0	1	0	0	0	0	0	1	0	0	0	1	0	0	0	0	0	0	0	0	0	0	0
ENSMUSG00000093503	0	0	0	0	0	0	0	0	NA	NA	0	0	NA	0	0	0	NA	NA	0	0	0	0	0	0	0	0	0	0	0	0	0	0	0	0	0	0	0	0	0	0	0	0	0	0	0	0	0	0	0	0	0	0	0	0	0	0
ENSMUSG00000092433	0	0	0	0	0	0	0	0	NA	NA	0	0	NA	0	0	0	NA	NA	0	0	0	0	0	0	0	0	0	0	0	0	0	0	0	0	0	0	0	0	0	0	0	0	0	0	0	0	0	0	0	0	0	0	0	0	0	0
ENSMUSG00000092548	7	0	0	0	29	10	9	0	NA	NA	0	0	NA	0	0	18	NA	NA	8	0	0	0	0	1	3	0	7	0	9	0	0	0	1	3	31	16	0	0	0	1	0	0	0	0	23	0	0	6	0	0	0	0	0	0	0	0
ENSMUSG00000092611	0	0	0	0	1	0	0	0	NA	NA	0	0	NA	0	0	0	NA	NA	1	0	0	0	0	0	0	0	0	0	0	0	0	0	0	0	0	0	0	0	0	0	0	0	0	0	0	0	0	0	0	0	0	0	0	0	0	0
ENSMUSG00000092573	0	0	0	0	0	0	0	0	NA	NA	0	0	NA	0	0	0	NA	NA	0	0	0	0	0	0	0	0	0	0	0	0	0	0	0	0	0	0	0	0	0	0	0	0	0	0	0	0	0	0	0	0	0	0	0	0	0	0
ENSMUSG00000096707	3	1	0	0	0	0	0	0	NA	NA	0	0	NA	0	0	3	NA	NA	4	0	2	0	0	0	0	0	0	0	2	0	0	0	0	0	1	0	0	0	0	0	0	0	0	0	0	0	0	0	0	0	0	0	0	1	0	0
ENSMUSG00000092452	18	11	0	0	8	7	19	0	NA	NA	3	0	NA	5	0	14	NA	NA	25	0	2	0	0	7	4	0	4	2	9	0	0	5	5	5	3	1	0	0	0	2	1	1	5	0	2	0	0	0	2	2	0	0	0	3	0	0
ENSMUSG00000092441	3	0	0	0	1	0	4	0	NA	NA	2	0	NA	3	0	3	NA	NA	1	0	1	0	0	1	2	0	0	0	0	0	0	0	1	0	1	0	0	0	1	1	1	1	0	0	0	0	0	0	0	0	0	0	0	0	0	0
ENSMUSG00000092614	2	0	0	0	0	0	0	0	NA	NA	0	0	NA	1	0	1	NA	NA	0	0	0	0	0	0	1	0	0	0	0	0	0	0	0	1	0	0	0	0	0	0	0	0	0	0	0	0	0	0	0	0	0	0	0	0	0	0
ENSMUSG00000092204	0	0	0	0	0	0	0	0	NA	NA	0	0	NA	0	0	0	NA	NA	0	0	0	0	0	0	0	0	0	0	0	0	0	0	0	0	0	0	0	0	0	0	0	0	0	0	0	0	0	0	0	0	0	0	0	0	0	0
ENSMUSG00000091967	8	5	0	0	4	1	7	0	NA	NA	1	0	NA	2	4	4	NA	NA	10	0	1	0	1	2	0	0	0	0	2	0	0	0	1	0	0	0	0	0	0	1	2	1	0	0	0	0	0	0	0	0	0	0	0	0	0	1
ENSMUSG00000109862	0	0	0	0	0	0	0	0	NA	NA	0	0	NA	0	0	0	NA	NA	0	0	0	0	0	0	0	0	0	0	0	0	0	0	0	0	0	0	0	0	0	0	0	0	0	0	0	0	0	0	0	0	0	0	0	0	0	0
ENSMUSG00000094280	0	0	0	0	0	0	0	0	NA	NA	0	0	NA	0	0	0	NA	NA	0	0	0	0	0	0	0	0	0	0	0	0	0	0	0	0	0	0	0	0	0	0	0	0	0	0	0	0	0	0	0	0	0	0	0	0	0	0
ENSMUSG00000093681	0	0	0	0	0	0	0	0	NA	NA	0	0	NA	0	0	0	NA	NA	0	0	0	0	0	0	0	0	0	0	0	0	0	0	0	0	0	0	0	0	0	0	0	0	0	0	0	0	0	0	0	0	0	0	0	0	0	0
ENSMUSG00000092583	3	3	0	0	3	3	127	0	NA	NA	2	0	NA	105	0	1	NA	NA	5	0	0	0	0	0	0	0	0	1	0	0	0	0	0	1	0	1	0	0	2	0	0	0	2	0	406	0	0	0	0	0	0	0	0	0	0	0
ENSMUSG00000074164	117	48	0	0	62	22	24	1	NA	NA	45	0	NA	136	1	45	NA	NA	103	0	3	0	0	5	7	3	17	4	4	1	1	1	4	5	37	0	0	0	3	2	220	1	0	15	4	0	1	0	4	18	6	0	0	2	9	0
ENSMUSG00000092538	0	0	0	0	0	0	0	0	NA	NA	0	0	NA	12	0	0	NA	NA	0	0	0	0	0	0	0	0	0	0	0	0	0	0	0	0	0	0	0	0	0	0	0	0	0	0	0	0	0	0	0	0	0	0	0	0	0	0
ENSMUSG00000092451	19	38	0	0	12	6	19	2	NA	NA	6	0	NA	10	3	85	NA	NA	146	0	5	0	2	9	4	1	2	1	1	0	0	0	4	5	7	2	1	1	4	7	4	0	1	0	1	1	1	1	6	2	1	0	0	7	1	0
ENSMUSG00000092328	18	11	0	2	16	7	23	0	NA	NA	12	0	NA	14	4	28	NA	NA	31	0	0	0	0	9	6	2	4	2	6	0	0	1	3	0	9	1	0	0	3	4	1	0	0	0	3	0	0	0	3	4	4	0	0	4	0	1
ENSMUSG00000092370	0	0	0	0	0	0	0	0	NA	NA	0	0	NA	0	0	0	NA	NA	0	0	0	0	0	0	0	0	0	0	0	0	0	0	0	0	0	0	0	0	0	0	0	0	0	0	0	0	0	0	0	0	0	0	0	0	0	0
ENSMUSG00000092382	0	0	0	0	0	0	0	0	NA	NA	0	0	NA	0	0	0	NA	NA	0	0	0	0	0	0	0	0	0	0	0	0	0	0	0	0	0	0	0	0	0	0	0	0	0	0	0	0	0	0	0	0	0	0	0	0	0	0
ENSMUSG00000093395	0	0	0	0	0	0	1	0	NA	NA	0	0	NA	0	0	0	NA	NA	0	0	0	0	0	0	0	0	0	0	0	0	0	0	0	0	0	0	0	0	0	0	0	0	0	0	0	0	0	0	0	0	0	0	0	0	0	0
ENSMUSG00000070621	0	0	0	0	0	0	0	0	NA	NA	0	0	NA	0	0	0	NA	NA	0	0	0	0	0	0	0	0	0	0	0	0	0	0	0	0	0	0	0	0	0	0	0	0	0	0	0	0	0	0	0	0	0	0	0	0	0	0
ENSMUSG00000108928	0	0	0	0	0	0	0	0	NA	NA	0	0	NA	0	0	0	NA	NA	0	0	0	0	0	0	0	0	0	0	0	0	0	0	0	0	0	0	0	0	0	0	0	0	0	0	0	0	0	0	0	0	0	0	0	0	0	0
ENSMUSG00000092217	0	0	0	0	0	0	0	0	NA	NA	0	0	NA	0	0	0	NA	NA	0	0	0	0	0	0	0	0	0	0	0	0	0	0	0	0	0	0	0	0	0	0	0	0	0	0	0	0	0	0	0	0	0	0	0	0	0	0
ENSMUSG00000092530	0	0	0	0	0	0	0	0	NA	NA	0	0	NA	0	0	0	NA	NA	0	0	0	0	0	0	0	0	0	0	0	0	0	0	0	0	0	0	0	0	0	0	0	0	0	0	0	0	0	0	0	0	0	0	0	0	0	0
ENSMUSG00000092422	0	0	0	0	0	0	0	0	NA	NA	0	0	NA	0	0	0	NA	NA	0	0	0	0	0	0	0	0	0	0	0	0	0	0	0	0	0	0	0	0	0	0	0	0	0	0	0	0	0	0	0	0	0	0	0	0	0	0
ENSMUSG00000092621	13	10	0	0	1	3	11	0	NA	NA	4	0	NA	5	0	7	NA	NA	9	1	3	0	0	3	0	1	3	0	1	1	0	0	2	4	9	2	0	0	0	2	1	0	0	0	3	1	0	2	0	2	0	0	0	4	0	0
ENSMUSG00000092211	0	0	0	0	0	0	0	0	NA	NA	0	0	NA	0	0	0	NA	NA	0	0	0	0	0	0	0	0	0	0	0	0	0	0	0	0	0	0	0	0	0	0	0	0	0	0	0	0	0	0	0	0	0	0	0	0	0	0
ENSMUSG00000092259	0	0	0	0	0	0	0	0	NA	NA	0	0	NA	0	0	0	NA	NA	0	0	0	0	0	0	0	0	0	0	0	0	0	0	0	0	0	0	0	0	0	0	0	0	0	0	0	0	0	0	0	0	0	0	0	0	0	0
ENSMUSG00000090773	33	23	0	1	24	15	47	1	NA	NA	12	0	NA	24	2	32	NA	NA	48	2	6	0	2	16	12	2	6	2	18	2	1	1	7	4	17	3	0	0	7	2	5	3	1	3	5	1	4	0	0	7	9	0	0	7	6	0
ENSMUSG00000093546	0	1	0	0	0	0	1	0	NA	NA	0	0	NA	0	0	0	NA	NA	0	0	0	0	0	0	0	0	0	0	0	0	0	0	0	0	0	0	0	0	0	0	0	0	0	0	0	0	0	0	0	0	0	0	0	0	0	0
ENSMUSG00000092431	0	0	0	0	0	0	0	0	NA	NA	0	0	NA	0	0	0	NA	NA	0	0	0	0	0	0	0	0	0	0	0	0	0	0	0	0	0	0	0	0	0	0	0	0	0	0	0	0	0	0	0	0	0	0	0	0	0	0
ENSMUSG00000092533	0	0	0	0	0	0	0	0	NA	NA	0	0	NA	0	0	0	NA	NA	0	0	0	0	0	0	0	0	0	0	0	0	0	0	0	0	0	0	0	0	0	0	0	0	0	0	0	0	0	0	0	0	0	0	0	0	0	0
ENSMUSG00000092567	0	0	0	0	0	0	0	0	NA	NA	0	0	NA	0	0	0	NA	NA	0	0	0	0	0	0	0	0	0	0	0	0	0	0	0	0	0	0	0	0	0	0	0	0	0	0	0	0	0	0	0	0	0	0	0	0	0	0
ENSMUSG00000092352	0	0	0	0	0	0	0	0	NA	NA	0	0	NA	0	0	0	NA	NA	0	0	0	0	0	0	0	0	0	0	0	0	0	0	0	0	0	0	0	0	0	0	0	0	0	0	0	0	0	0	0	0	0	0	0	0	0	0
ENSMUSG00000092179	1	0	0	0	0	0	1	0	NA	NA	0	0	NA	0	0	0	NA	NA	0	0	0	0	0	0	0	0	0	0	0	0	0	0	0	0	0	0	0	0	0	0	0	0	0	0	0	0	0	0	0	0	0	0	0	0	0	0
ENSMUSG00000092307	0	0	0	0	0	0	0	0	NA	NA	0	0	NA	0	0	0	NA	NA	0	0	0	0	0	0	0	0	0	0	0	0	0	0	0	0	0	0	0	0	0	0	0	0	0	0	0	0	0	0	0	0	0	0	0	0	0	0
ENSMUSG00000092287	0	0	0	0	0	0	0	0	NA	NA	0	0	NA	0	0	0	NA	NA	0	0	0	0	0	0	0	0	0	0	0	0	0	0	0	0	0	0	0	0	0	0	0	0	0	0	0	0	0	0	0	0	0	0	0	0	0	0
ENSMUSG00000092440	0	0	0	0	0	0	0	0	NA	NA	0	0	NA	0	0	0	NA	NA	0	0	0	0	0	0	0	0	0	0	0	0	0	0	0	0	0	0	0	0	0	0	0	0	0	0	0	0	0	0	0	0	0	0	0	0	0	0
ENSMUSG00000092263	0	0	0	0	0	0	0	0	NA	NA	0	0	NA	0	0	0	NA	NA	0	0	0	0	0	0	0	0	0	0	0	0	0	0	0	0	0	0	0	0	0	0	0	0	0	0	0	0	0	0	0	0	0	0	0	0	0	0
ENSMUSG00000094482	0	0	0	0	0	0	0	0	NA	NA	0	0	NA	0	0	0	NA	NA	0	0	0	0	0	0	0	0	0	0	0	0	0	0	0	0	0	0	0	0	0	0	0	0	0	0	0	0	0	0	0	0	0	0	0	0	0	0
ENSMUSG00000092529	3	1	0	0	0	2	0	0	NA	NA	1	0	NA	1	0	2	NA	NA	5	0	0	0	0	0	0	0	0	0	1	0	0	0	0	0	2	0	1	0	0	0	0	0	0	0	0	0	0	0	0	0	0	0	0	0	0	0
ENSMUSG00000092608	0	0	0	0	0	0	0	0	NA	NA	0	0	NA	0	0	0	NA	NA	0	0	0	0	0	0	0	0	0	0	0	0	0	0	0	0	0	0	0	0	0	0	0	0	0	0	0	0	0	0	0	0	0	0	0	0	0	0
ENSMUSG00000092330	0	0	0	0	0	0	0	0	NA	NA	0	0	NA	1	0	1	NA	NA	1	0	0	0	0	0	0	0	0	0	0	0	0	0	0	0	0	0	0	0	0	0	0	0	0	0	0	0	0	0	0	0	0	0	0	0	0	0
ENSMUSG00000092357	0	0	0	0	0	0	1	0	NA	NA	0	0	NA	0	0	0	NA	NA	0	0	0	0	0	0	0	0	1	0	0	0	0	0	0	0	0	0	0	0	0	0	0	0	0	0	0	0	0	0	0	0	0	0	0	0	0	0
ENSMUSG00000092532	0	0	0	0	0	0	0	0	NA	NA	0	0	NA	0	0	0	NA	NA	0	0	0	0	0	0	0	0	0	0	0	0	0	0	0	0	0	0	0	0	0	0	0	0	0	0	0	0	0	0	0	0	0	0	0	0	0	0
ENSMUSG00000092587	0	0	0	0	0	0	0	0	NA	NA	0	0	NA	0	0	0	NA	NA	0	0	0	0	0	0	0	0	0	0	0	0	0	0	0	0	0	0	0	0	0	0	0	0	0	0	0	0	0	0	0	0	0	0	0	0	0	0
ENSMUSG00000092419	0	0	0	0	0	0	0	0	NA	NA	0	0	NA	0	0	0	NA	NA	0	0	0	0	0	0	0	0	0	0	0	0	0	0	0	0	0	0	0	0	0	0	0	0	0	0	0	0	0	0	0	0	0	0	0	0	0	0
ENSMUSG00000092195	14	11	0	0	9	4	28	0	NA	NA	6	0	NA	8	1	13	NA	NA	18	0	1	0	0	7	6	0	1	0	5	1	0	0	2	3	11	0	0	0	3	2	0	0	0	0	1	0	0	0	0	4	1	0	0	2	1	0
ENSMUSG00000109369	116	0	0	0	0	114	0	0	NA	NA	111	0	NA	9	0	114	NA	NA	115	0	0	0	0	0	0	0	102	0	0	0	0	0	0	0	0	0	0	0	0	118	0	0	0	0	0	0	0	0	0	0	0	0	0	5	0	29
ENSMUSG00000108829	2568	1374	0	309	1642	939	3083	584	NA	NA	658	0	NA	2572	125	2719	NA	NA	3313	0	491	0	93	1273	917	0	872	851	1229	2	0	36	1871	218	1813	368	292	0	0	228	89	585	0	275	682	92	129	528	69	610	725	0	0	493	61	197
ENSMUSG00000093699	0	0	0	0	0	0	0	0	NA	NA	0	0	NA	0	0	0	NA	NA	0	0	0	0	0	0	0	0	36	0	0	0	0	0	0	0	0	0	0	0	0	0	0	0	0	0	0	0	0	0	0	0	0	0	0	0	0	0
ENSMUSG00000110490	0	0	0	0	0	0	0	0	NA	NA	0	0	NA	0	0	0	NA	NA	0	0	0	0	0	0	0	0	0	0	0	0	0	0	0	0	0	0	0	0	0	0	0	0	0	0	0	0	0	0	0	0	0	0	0	0	0	0
ENSMUSG00000111881	0	1	0	0	0	0	0	0	NA	NA	0	0	NA	0	0	0	NA	NA	0	0	0	0	0	0	0	0	0	0	0	0	0	0	0	0	0	0	0	0	0	0	0	0	0	0	0	0	0	0	0	0	0	0	0	0	0	0
ENSMUSG00000080317	33	16	0	0	22	18	24	1	NA	NA	2	0	NA	19	6	21	NA	NA	39	0	2	0	1	9	8	5	5	0	8	0	0	1	6	1	10	3	1	1	5	3	0	3	1	2	2	0	1	1	3	10	2	0	0	2	1	0
ENSMUSG00000113145	6	3	0	0	2	1	2	0	NA	NA	0	0	NA	1	0	1	NA	NA	2	0	0	0	1	1	1	0	2	0	0	1	0	0	0	0	0	0	0	0	0	0	0	0	0	0	1	0	0	0	0	0	0	0	0	1	2	0
ENSMUSG00000114065	0	2	0	0	0	0	1	0	NA	NA	0	0	NA	0	0	0	NA	NA	0	0	0	0	2	0	0	0	0	0	0	0	0	0	0	0	1	0	0	0	0	0	0	0	0	0	0	0	0	0	0	0	0	0	0	0	0	0
ENSMUSG00000113381	12	1	0	0	3	3	10	0	NA	NA	1	0	NA	9	1	12	NA	NA	12	0	2	0	0	2	2	0	2	1	0	1	0	2	4	0	4	1	0	0	1	0	1	0	0	0	1	0	1	0	0	1	0	0	0	2	0	0
ENSMUSG00000113945	2	2	0	0	3	2	1	0	NA	NA	0	0	NA	1	0	1	NA	NA	0	0	1	0	0	1	0	0	0	0	0	0	0	0	0	0	1	0	0	0	0	1	0	0	0	0	1	0	0	0	0	0	0	0	0	0	0	0
ENSMUSG00000027824	1550	212	1	316	760	257	2350	38	NA	NA	16	1	NA	413	17	794	NA	NA	334	1	22	0	3	699	306	661	389	118	609	506	3	158	245	21	1897	20	125	4	472	223	259	389	197	9	55	153	12	236	117	153	36	1	17	181	2	11
ENSMUSG00000067010	1	0	0	0	0	2	2	0	NA	NA	0	0	NA	0	0	1	NA	NA	2	0	0	0	0	0	2	0	1	0	0	0	0	0	0	0	0	0	0	0	0	0	1	0	0	0	0	0	0	0	0	2	0	0	0	0	0	0
ENSMUSG00000091859	3	2	0	0	2	1	6	0	NA	NA	1	0	NA	0	1	3	NA	NA	4	0	1	1	0	2	1	0	1	0	1	0	0	0	1	0	0	0	0	0	3	1	0	0	0	0	1	0	0	0	0	1	1	0	0	0	0	0
ENSMUSG00000094892	3	29	0	0	0	0	2	1	NA	NA	2	0	NA	1	1	4	NA	NA	3	0	2	0	0	1	3	0	0	1	1	2	0	0	0	1	1	0	0	0	1	0	0	0	0	0	0	0	0	0	0	0	0	0	0	0	0	0
ENSMUSG00000095961	27	8	0	0	10	7	27	0	NA	NA	3	0	NA	8	5	83	NA	NA	28	0	4	0	0	6	3	3	4	3	12	2	0	0	4	7	10	1	0	0	1	2	0	0	0	0	2	0	3	2	2	4	4	0	0	5	0	0
ENSMUSG00000091771	13	6	1	0	7	7	16	1	NA	NA	2	0	NA	6	4	8	NA	NA	19	0	3	0	1	6	18	1	2	4	7	2	0	1	1	1	9	3	0	1	0	1	3	1	0	0	2	0	1	0	2	0	0	0	1	2	1	0
ENSMUSG00000090315	0	1	0	0	1	0	1	0	NA	NA	0	0	NA	0	0	0	NA	NA	0	0	0	0	0	0	0	0	1	0	0	0	0	0	0	0	0	0	1	0	0	0	0	0	0	0	0	0	0	0	0	0	0	0	0	0	0	0
ENSMUSG00000091670	4	3	0	3	1	0	3	0	NA	NA	0	0	NA	1	1	3	NA	NA	3	0	0	0	0	3	0	0	0	0	1	0	0	0	1	1	1	0	0	0	0	1	0	0	0	0	0	0	0	0	0	0	1	0	0	0	0	0
ENSMUSG00000091656	2	0	0	0	1	0	4	0	NA	NA	0	0	NA	0	1	1	NA	NA	1	0	0	0	0	1	0	0	0	0	0	0	0	0	0	0	1	0	0	0	0	0	0	0	0	0	0	0	0	0	0	0	0	0	0	0	0	0
ENSMUSG00000056910	14	12	0	1	10	7	14	1	NA	NA	4	0	NA	10	2	18	NA	NA	12	0	0	0	0	2	4	2	4	2	6	3	0	0	2	5	7	1	0	0	5	3	3	0	0	0	6	0	0	1	0	1	5	0	0	4	1	1
ENSMUSG00000091805	1	0	0	0	0	0	2	0	NA	NA	1	0	NA	1	0	1	NA	NA	2	0	0	0	0	0	1	1	0	1	0	0	0	0	1	1	2	0	0	0	0	1	0	0	0	0	0	0	0	0	0	0	0	0	0	1	0	0
ENSMUSG00000090572	4	2	0	0	0	0	6	0	NA	NA	1	0	NA	2	0	2	NA	NA	7	0	2	0	0	2	0	0	1	0	1	0	0	0	0	0	0	0	0	0	0	0	0	1	0	0	0	0	0	1	0	1	2	0	0	0	0	0
ENSMUSG00000091450	6	4	0	0	2	0	3	0	NA	NA	2	0	NA	5	0	10	NA	NA	7	0	1	0	0	4	0	1	1	0	4	0	0	0	3	0	4	0	1	0	1	1	0	1	0	0	0	0	0	0	0	1	1	0	0	0	1	0
ENSMUSG00000091259	2	3	0	0	0	1	1	0	NA	NA	1	0	NA	0	1	2	NA	NA	3	0	0	0	0	0	0	1	0	0	2	1	0	0	0	1	1	0	0	0	0	0	0	0	0	0	0	1	0	1	0	1	2	0	0	0	0	0
ENSMUSG00000095093	52	4	0	2	9	2	14	0	NA	NA	3	0	NA	180	0	16	NA	NA	61	2	2	0	0	4	4	5	3	0	3	1	2	0	2	1	10	1	1	0	1	2	3	0	0	0	2	0	2	0	5	1	0	0	0	1	0	0
ENSMUSG00000094921	606	73	0	0	152	1	19	0	NA	NA	69	0	NA	4	0	449	NA	NA	598	0	87	0	0	0	0	3	2	0	2	0	0	0	357	0	0	5	0	1	0	0	0	0	0	0	0	0	0	11	0	0	0	0	0	0	0	0
ENSMUSG00000092111	2	1	0	0	1	2	3	0	NA	NA	1	0	NA	1	0	1	NA	NA	1	0	0	0	0	0	0	0	1	0	1	0	0	0	0	0	0	0	0	0	0	0	0	0	0	0	0	0	0	0	0	0	0	0	0	0	0	0
ENSMUSG00000091945	11	5	0	4	5	2	11	0	NA	NA	1	0	NA	10	1	12	NA	NA	15	0	5	0	0	8	4	6	2	0	5	1	1	2	1	1	6	1	1	3	1	0	5	1	0	1	4	0	0	0	0	2	2	0	0	2	0	0
ENSMUSG00000091076	11	5	0	0	9	3	11	0	NA	NA	2	0	NA	7	0	13	NA	NA	6	0	0	0	2	2	4	0	1	1	4	0	0	2	2	0	4	1	2	1	0	0	0	0	1	0	0	0	1	0	1	1	5	0	0	0	0	1
ENSMUSG00000090966	9	2	0	0	6	4	12	1	NA	NA	0	0	NA	8	0	55	NA	NA	8	0	2	0	0	2	2	1	2	0	7	0	0	0	0	0	4	0	0	1	4	3	5	2	0	0	0	0	1	0	1	0	0	0	0	0	0	1
ENSMUSG00000091407	23	19	0	5	22	5	38	3	NA	NA	5	0	NA	8	1	25	NA	NA	25	0	3	0	0	5	7	2	7	3	7	1	1	2	8	3	11	2	1	0	1	2	2	2	0	1	1	0	2	2	1	3	1	0	0	1	0	0
ENSMUSG00000091504	5647	1318	0	0	3672	1651	5689	135	NA	NA	1949	0	NA	2748	293	3071	NA	NA	2557	120	4	90	184	111	196	453	477	434	1160	408	81	453	6	11	1740	1	122	1	260	562	1	1	0	91	495	0	12	2	55	44	492	0	0	4	0	0
ENSMUSG00000090688	20	13	0	0	19	13	38	1	NA	NA	6	0	NA	17	1	29	NA	NA	22	0	3	0	0	10	6	2	3	4	7	4	0	3	6	3	10	1	3	0	3	3	2	1	1	0	3	0	1	2	4	3	5	0	0	3	0	1
ENSMUSG00000090655	13	6	0	0	11	2	11	1	NA	NA	2	0	NA	7	2	5	NA	NA	6	0	3	0	0	3	0	1	1	0	0	0	1	0	0	1	5	0	0	0	1	1	1	0	1	0	3	0	1	0	0	0	1	0	0	0	0	1
ENSMUSG00000072049	2	1	0	0	0	0	0	0	NA	NA	0	0	NA	1	0	1	NA	NA	0	0	0	0	0	0	0	0	0	0	0	0	0	0	1	0	1	0	0	0	0	0	0	0	0	0	0	0	0	0	0	0	0	0	0	0	0	0
ENSMUSG00000094396	4	0	0	1	2	0	2	0	NA	NA	2	0	NA	0	0	4	NA	NA	2	0	0	0	0	0	1	0	4	0	0	0	0	0	1	1	2	0	0	0	0	0	0	0	0	0	0	0	1	0	0	2	0	0	0	1	0	0
ENSMUSG00000091635	59	26	0	7	34	12	56	0	NA	NA	13	0	NA	27	5	43	NA	NA	57	1	8	0	0	19	8	3	8	2	12	3	1	4	6	10	21	7	1	0	7	10	7	2	0	0	6	0	5	1	4	4	6	1	0	8	3	0
ENSMUSG00000091059	0	0	0	0	0	1	0	0	NA	NA	0	0	NA	0	0	0	NA	NA	3	0	0	0	0	0	0	0	0	0	0	0	0	0	0	0	0	0	0	0	0	0	0	0	0	0	0	0	0	0	0	0	0	0	0	0	0	0
ENSMUSG00000091375	2	1	0	0	1	1	4	0	NA	NA	0	0	NA	1	0	2	NA	NA	2	0	1	0	0	3	0	0	0	0	1	0	0	0	0	0	2	0	0	0	0	1	0	0	0	0	0	0	0	0	0	0	0	0	0	0	0	0
ENSMUSG00000092080	23	4	0	1	13	5	14	0	NA	NA	4	0	NA	10	0	24	NA	NA	25	0	2	0	0	3	6	1	2	1	3	0	0	0	2	0	5	1	1	0	1	2	1	0	2	0	2	1	1	0	2	3	1	0	0	5	0	0
ENSMUSG00000091879	9	4	0	0	8	6	11	0	NA	NA	4	0	NA	5	1	14	NA	NA	14	0	1	0	1	3	5	3	3	1	1	1	1	0	3	2	5	1	0	0	0	1	1	1	1	0	6	0	1	0	0	1	2	0	0	2	0	0
ENSMUSG00000091794	14	7	0	0	11	6	14	0	NA	NA	4	0	NA	8	2	12	NA	NA	16	0	2	0	0	8	6	0	2	0	2	0	2	0	3	1	3	0	0	0	3	3	1	0	0	0	2	0	0	1	0	2	4	0	0	2	2	0
ENSMUSG00000091260	15	3	0	0	11	11	14	0	NA	NA	2	0	NA	8	2	8	NA	NA	13	0	2	0	1	7	3	2	2	1	3	0	0	0	5	2	5	2	0	0	3	2	3	0	0	1	3	1	0	0	3	1	2	0	0	2	1	0
ENSMUSG00000043897	1	0	0	0	0	0	76	0	NA	NA	0	0	NA	27	0	0	NA	NA	3	0	0	0	0	0	0	7	0	0	0	9	0	0	0	0	74	0	0	0	0	0	0	0	0	0	0	0	0	0	0	0	249	0	0	0	0	0
ENSMUSG00000094145	0	0	0	0	0	0	0	0	NA	NA	0	0	NA	0	0	0	NA	NA	0	0	0	0	0	0	0	0	0	0	0	0	0	0	0	0	0	0	0	0	0	0	0	0	0	0	0	0	0	0	0	0	0	0	0	0	0	0
ENSMUSG00000093820	2	0	0	0	2	3	3	1	NA	NA	0	0	NA	1	0	2	NA	NA	3	0	0	0	0	1	0	0	1	0	0	0	0	1	0	0	0	0	0	0	0	1	0	0	0	0	0	0	0	0	0	0	0	0	0	1	0	0
ENSMUSG00000095486	7	1	0	0	1	1	8	0	NA	NA	1	0	NA	1	0	3	NA	NA	7	0	0	0	0	0	1	0	0	0	1	1	1	0	2	0	4	2	1	0	0	0	0	0	0	0	0	0	1	0	1	0	2	0	0	1	0	1
ENSMUSG00000091620	6	9	0	2	3	5	8	0	NA	NA	2	0	NA	4	0	11	NA	NA	8	0	3	0	0	8	4	0	1	0	2	0	0	2	4	1	5	1	1	0	2	1	1	0	0	0	3	0	1	4	1	1	1	0	0	1	0	0
ENSMUSG00000072780	8	3	0	0	0	2	4	0	NA	NA	5	0	NA	8	2	2	NA	NA	17	0	1	0	0	4	0	0	0	0	1	0	0	2	1	0	5	0	0	0	1	1	0	0	0	0	2	0	0	1	0	1	3	0	0	1	0	0
ENSMUSG00000094672	14	6	0	0	14	4	22	0	NA	NA	3	0	NA	8	1	23	NA	NA	24	0	2	0	1	67	14	1	3	1	5	2	0	2	4	0	12	1	0	0	1	4	2	2	0	0	2	0	0	0	0	2	1	0	0	2	0	2
ENSMUSG00000096630	3	5	0	0	4	2	15	2	NA	NA	3	0	NA	6	0	9	NA	NA	17	0	2	0	0	4	0	1	3	0	2	3	0	0	0	0	5	1	1	0	4	2	0	0	0	0	1	0	2	1	0	4	4	0	0	0	1	1
ENSMUSG00000072778	33	11	0	0	13	143	39	0	NA	NA	1	0	NA	8	0	19	NA	NA	285	0	4	0	2	11	7	2	3	2	4	3	0	1	2	0	12	5	0	0	2	1	0	3	1	0	8	0	0	1	0	7	4	0	0	6	0	2
ENSMUSG00000066820	2	0	0	0	2	1	5	0	NA	NA	0	0	NA	1	0	2	NA	NA	3	0	0	0	0	0	1	0	0	1	0	0	0	0	0	0	2	0	0	0	0	0	0	0	0	0	0	0	0	0	0	0	0	0	0	0	0	0
ENSMUSG00000095730	15101	5715	0	466	7452	7727	16673	373	NA	NA	4539	223	NA	8549	1510	10810	NA	NA	15542	111	1612	0	199	5455	2618	2239	3514	1145	6782	2036	312	1089	4312	1867	12098	1493	433	0	5428	2949	804	935	32	410	1929	558	960	928	662	1715	2015	62	0	822	442	366
ENSMUSG00000091572	20	12	0	1	18	10	35	1	NA	NA	4	0	NA	13	0	28	NA	NA	221	0	3	0	0	5	5	1	2	3	6	5	0	0	0	5	7	1	0	0	152	1	1	1	0	0	0	1	211	3	1	1	5	0	0	7	2	0
ENSMUSG00000070847	17	13	0	0	5	3	14	1	NA	NA	5	0	NA	12	1	21	NA	NA	19	0	2	0	0	3	4	0	61	2	5	0	0	47	1	2	5	0	0	1	1	4	2	1	0	0	1	0	0	0	0	2	1	0	0	7	4	0
ENSMUSG00000096373	1	0	0	0	1	0	0	0	NA	NA	0	0	NA	0	0	0	NA	NA	0	0	0	0	0	0	0	0	0	0	0	0	0	0	0	0	0	0	0	0	0	0	0	0	0	0	0	0	0	0	0	0	0	0	0	0	0	0
ENSMUSG00000096743	0	0	0	0	2	1	2	0	NA	NA	0	0	NA	0	0	1	NA	NA	5	0	1	0	0	0	2	1	0	0	1	0	0	0	0	0	0	0	0	0	0	0	0	0	0	0	1	0	1	0	1	0	1	0	0	0	0	0
ENSMUSG00000096691	1	0	0	0	0	0	0	0	NA	NA	0	0	NA	0	0	0	NA	NA	1	0	0	0	0	1	0	0	0	0	0	0	0	0	0	0	0	0	0	0	0	0	1	0	0	0	0	0	0	0	0	0	1	0	0	0	0	0
ENSMUSG00000070841	1	0	0	0	0	0	2	0	NA	NA	0	0	NA	0	0	0	NA	NA	0	0	0	0	0	0	0	0	0	0	1	0	0	0	1	0	0	0	0	0	1	0	0	0	0	0	1	0	0	0	0	1	0	0	0	0	0	0
ENSMUSG00000096399	7	8	0	0	6	2	6	0	NA	NA	2	0	NA	5	1	6	NA	NA	11	0	1	0	0	10	2	1	3	0	2	2	0	1	1	1	6	0	0	0	3	0	1	1	0	0	1	1	0	1	0	2	1	0	0	0	1	0
ENSMUSG00000091651	10	3	0	0	3	2	7	0	NA	NA	2	0	NA	3	0	16	NA	NA	7	0	0	0	0	0	2	0	0	1	3	1	0	0	1	1	8	0	0	0	1	1	2	0	1	0	2	0	1	1	1	0	1	0	0	1	0	1
ENSMUSG00000066828	0	1	0	0	1	0	2	0	NA	NA	0	0	NA	1	0	1	NA	NA	5	0	0	0	0	3	0	0	0	0	0	0	0	0	0	0	0	0	0	0	0	1	0	0	0	0	0	0	0	0	0	0	0	0	0	0	0	0
ENSMUSG00000095773	39	28	0	7	21	15	59	1	NA	NA	6	0	NA	23	7	32	NA	NA	42	0	7	0	1	19	20	2	6	12	17	3	1	2	8	2	23	3	2	0	8	4	1	1	0	3	8	0	2	2	4	12	6	0	0	3	7	1
ENSMUSG00000096658	2	0	0	0	0	0	0	0	NA	NA	2	0	NA	0	0	0	NA	NA	1	0	0	0	0	0	0	0	0	0	1	0	0	0	0	1	0	0	0	0	0	0	0	0	0	0	0	0	0	1	0	0	0	0	0	0	0	0
ENSMUSG00000092049	50	33	0	1	34	17	63	1	NA	NA	14	0	NA	40	4	32	NA	NA	53	1	6	0	2	13	6	5	12	2	11	1	2	1	9	4	26	1	1	0	11	8	4	3	0	1	5	2	2	2	0	4	4	1	0	8	4	0
ENSMUSG00000090864	2	1	0	0	1	1	2	0	NA	NA	0	0	NA	1	0	0	NA	NA	0	0	0	0	0	1	0	0	0	0	0	0	0	0	0	0	0	0	0	0	0	0	0	0	0	0	1	0	0	0	0	0	0	0	0	0	0	0
ENSMUSG00000090892	0	1	0	0	0	1	1	0	NA	NA	0	0	NA	0	0	1	NA	NA	1	0	0	0	0	0	0	0	0	0	0	0	0	0	1	0	2	1	0	0	0	2	0	0	0	0	1	0	0	0	0	0	0	0	0	0	0	0
ENSMUSG00000070844	2	0	0	0	1	1	3	0	NA	NA	0	0	NA	1	0	0	NA	NA	4	0	2	0	0	1	11	0	0	0	0	0	0	0	1	0	2	0	1	0	1	0	1	0	0	0	0	0	0	0	0	0	0	0	0	1	0	0
ENSMUSG00000053720	0	1	0	0	1	0	1	0	NA	NA	0	0	NA	1	0	0	NA	NA	2	0	0	0	0	0	2	0	1	0	2	0	0	0	0	0	0	0	0	1	0	0	0	0	0	0	0	1	0	0	0	0	0	0	0	0	0	0
ENSMUSG00000094098	0	0	0	0	0	0	1	0	NA	NA	0	0	NA	0	1	0	NA	NA	0	0	0	0	0	0	0	0	0	0	0	0	0	0	0	0	1	1	0	0	0	0	0	0	0	0	0	0	0	0	0	0	0	0	0	0	0	0
ENSMUSG00000090662	1	0	0	0	0	0	0	0	NA	NA	1	0	NA	1	1	0	NA	NA	0	0	1	0	0	0	1	0	0	0	0	1	0	0	0	1	0	0	0	0	0	0	0	0	0	0	0	0	0	0	0	0	0	0	0	0	0	0
ENSMUSG00000090342	9	1	0	0	0	1	7	0	NA	NA	4	0	NA	1	0	3	NA	NA	7	0	1	0	0	0	0	5	3	1	1	0	0	1	0	0	1	0	0	0	0	0	0	0	0	0	2	0	0	1	0	0	0	0	0	0	0	0
ENSMUSG00000094107	0	0	0	0	2	0	0	0	NA	NA	0	0	NA	0	0	0	NA	NA	1	0	0	0	0	1	0	0	0	0	0	0	0	0	0	0	0	0	0	0	0	1	0	0	0	0	0	0	0	0	0	1	0	0	0	0	0	0
ENSMUSG00000095914	2	1	0	0	2	1	2	0	NA	NA	21	0	NA	0	0	4	NA	NA	4	0	0	0	1	1	0	1	0	0	0	0	0	0	0	0	1	1	0	0	0	0	0	0	0	0	0	0	0	0	0	0	1	0	0	0	0	0
ENSMUSG00000096180	0	0	0	0	0	0	0	0	NA	NA	1	0	NA	0	0	1	NA	NA	2	0	0	0	0	1	1	0	0	0	0	0	0	0	0	0	0	0	0	0	0	0	0	0	0	0	0	0	0	0	0	1	0	0	0	0	1	0
ENSMUSG00000068999	19	10	0	0	13	8	25	1	NA	NA	4	0	NA	16	2	21	NA	NA	17	0	7	0	1	17	5	0	4	0	8	0	2	0	3	2	6	1	1	0	2	5	5	1	3	1	4	2	2	1	3	59	4	0	0	33	1	0
ENSMUSG00000094606	0	1	0	0	0	1	0	0	NA	NA	0	0	NA	0	0	1	NA	NA	2	0	0	0	0	0	0	0	0	0	1	0	0	0	1	0	0	0	0	0	0	0	0	0	0	0	0	0	0	0	0	31	0	0	0	0	0	0
ENSMUSG00000058685	0	2	0	0	1	0	3	0	NA	NA	1	0	NA	3	0	3	NA	NA	1	0	0	0	0	3	1	0	0	0	3	0	0	0	0	0	1	0	0	0	0	0	0	1	0	0	1	0	0	0	0	1	0	0	0	0	0	0
ENSMUSG00000091930	0	0	0	0	0	1	0	0	NA	NA	0	0	NA	0	0	0	NA	NA	3	0	0	0	0	1	0	0	1	0	0	0	0	0	0	0	0	0	0	0	0	0	0	0	0	0	1	0	1	0	1	0	0	0	0	0	0	0
ENSMUSG00000096002	138	10	0	0	16	7	28	0	NA	NA	5	1	NA	13	3	22	NA	NA	297	1	1	0	0	11	3	1	1	1	5	0	1	0	5	2	8	1	0	0	3	9	1	0	2	0	0	0	0	3	1	0	1	0	0	3	0	0
ENSMUSG00000096593	381	136	0	0	8	499	502	1	NA	NA	271	0	NA	176	0	174	NA	NA	369	0	114	0	0	1	0	0	1	0	0	2	0	0	1	0	6	0	0	0	0	1	0	0	0	0	54	0	0	0	0	1	0	0	0	0	0	0
ENSMUSG00000091045	488	98	0	0	183	280	144	2	NA	NA	139	0	NA	98	258	559	NA	NA	896	0	4	0	0	14	3	1	193	3	9	5	0	1	8	2	10	0	0	0	3	1	1	1	1	3	3	1	4	2	2	5	4	0	0	3	1	1
ENSMUSG00000090762	129	238	0	3	503	284	495	4	NA	NA	141	0	NA	219	5	203	NA	NA	324	0	41	0	2	271	14	4	11	5	13	5	0	0	4	584	597	4	1	0	9	5	6	1	2	1	8	1	2	4	2	9	6	0	0	5	4	2
ENSMUSG00000066537	921	1359	0	593	1770	814	4330	2	NA	NA	394	0	NA	568	351	1435	NA	NA	1983	1	421	0	0	17	241	81	14	463	188	1	2	9	420	386	1442	121	35	0	6	10	281	0	0	1	1252	0	387	107	3	334	95	1	0	509	45	22
ENSMUSG00000090383	28	22	0	1	27	11	28	0	NA	NA	3	0	NA	30	2	33	NA	NA	121	0	3	0	0	6	8	1	9	0	5	2	1	2	1	2	12	1	1	1	0	4	1	0	0	0	1	0	1	1	2	3	3	0	0	5	3	1
ENSMUSG00000092032	15	14	0	0	12	6	27	0	NA	NA	10	0	NA	9	3	31	NA	NA	32	0	5	0	1	7	2	4	2	1	3	3	0	2	7	1	8	3	0	4	0	3	4	0	0	1	2	0	0	2	2	1	2	0	0	3	0	0
ENSMUSG00000090581	71	27	0	2	41	31	70	2	NA	NA	17	0	NA	48	10	236	NA	NA	92	1	12	0	4	38	15	8	15	6	24	2	1	2	18	12	33	3	4	0	11	8	9	3	1	4	11	1	5	2	7	10	8	0	0	12	5	0
ENSMUSG00000090619	70	177	0	3	34	26	75	3	NA	NA	20	0	NA	40	6	53	NA	NA	87	0	10	1	2	32	12	3	10	10	20	4	0	3	10	7	31	7	3	0	10	9	8	5	3	0	10	1	5	6	5	11	11	1	0	8	6	1
ENSMUSG00000090967	10	5	0	0	13	2	15	0	NA	NA	5	0	NA	7	1	9	NA	NA	44	1	3	0	0	3	6	1	4	1	2	0	0	0	1	0	8	1	0	0	2	0	0	1	0	1	1	0	0	0	1	2	1	0	0	3	1	1
ENSMUSG00000091926	8	3	0	0	2	6	13	1	NA	NA	2	0	NA	9	0	13	NA	NA	12	0	0	0	0	4	1	1	4	1	6	0	0	0	1	1	5	2	0	0	1	3	0	0	1	0	0	0	0	0	0	3	0	0	0	1	2	0
ENSMUSG00000090751	95	44	2	0	68	40	125	3	NA	NA	20	3	NA	78	17	118	NA	NA	123	2	19	1	8	35	17	4	16	7	35	12	2	6	15	8	47	5	1	0	6	8	5	6	0	2	19	1	13	9	7	12	11	0	0	11	3	1
ENSMUSG00000066372	12	7	0	0	7	4	10	0	NA	NA	2	0	NA	9	1	11	NA	NA	11	0	3	0	0	4	2	0	3	0	1	1	0	1	1	1	5	0	1	0	3	1	1	0	1	1	2	3	0	0	0	4	0	0	0	2	0	1
ENSMUSG00000094950	3	7	0	0	3	3	11	0	NA	NA	1	0	NA	6	1	2	NA	NA	2	0	0	0	0	2	2	0	0	0	1	0	0	0	1	1	3	0	0	0	0	0	0	0	0	0	1	0	1	0	0	1	0	0	0	0	0	0
ENSMUSG00000095664	0	0	0	0	3	0	0	0	NA	NA	1	0	NA	1	1	2	NA	NA	4	0	0	0	0	0	0	0	1	0	2	0	0	0	0	1	1	0	0	0	0	0	0	0	0	0	0	0	0	0	0	0	0	0	0	0	0	0
ENSMUSG00000096861	10	8	0	0	6	1	8	0	NA	NA	1	0	NA	5	1	10	NA	NA	8	0	1	0	0	4	1	0	2	0	3	0	1	0	1	0	1	0	0	0	3	1	1	0	0	0	1	0	0	57	1	1	1	0	0	2	1	0
ENSMUSG00000091006	0	0	0	0	2	0	0	0	NA	NA	0	0	NA	0	0	0	NA	NA	0	0	0	0	0	0	0	0	0	0	1	0	0	0	0	0	0	0	0	0	1	0	0	0	0	0	0	0	0	0	0	0	0	0	0	0	0	0
ENSMUSG00000062200	0	0	0	0	0	0	0	0	NA	NA	0	0	NA	0	0	18	NA	NA	0	0	0	0	0	0	0	0	0	0	0	0	0	0	0	0	0	0	0	0	0	0	0	0	0	0	0	0	0	0	0	0	0	0	0	0	0	0
ENSMUSG00000090806	4	1	0	0	0	1	1	0	NA	NA	0	0	NA	3	0	0	NA	NA	2	0	1	0	0	1	0	0	0	0	0	0	0	0	1	0	0	2	0	0	0	0	0	0	0	0	0	0	0	0	0	0	0	0	0	0	0	0
ENSMUSG00000091205	0	0	0	0	0	0	0	0	NA	NA	0	0	NA	1	0	0	NA	NA	0	0	0	0	0	0	0	0	0	0	0	0	0	0	0	0	0	0	0	0	0	0	0	0	0	0	0	0	0	0	0	0	0	0	0	0	0	0
ENSMUSG00000051877	3	0	0	0	1	0	2	0	NA	NA	0	0	NA	1	0	1	NA	NA	1	0	0	0	0	0	0	0	0	0	0	0	0	0	0	0	1	0	0	0	0	0	0	0	0	0	0	0	0	0	0	0	1	0	0	0	0	0
ENSMUSG00000070458	3	0	1	0	2	2	1	0	NA	NA	0	0	NA	1	1	0	NA	NA	3	0	0	0	0	1	1	0	0	0	0	0	0	0	0	0	0	0	0	0	0	1	1	0	0	0	2	0	0	0	0	0	0	0	0	1	0	0
ENSMUSG00000090774	0	0	0	0	0	0	0	0	NA	NA	1	0	NA	0	0	0	NA	NA	2	0	1	0	0	0	0	0	0	0	0	1	0	1	0	0	0	0	0	0	0	0	0	0	0	0	0	0	0	0	0	1	0	0	0	0	0	0
ENSMUSG00000090436	2	4	0	0	4	3	6	0	NA	NA	2	0	NA	3	1	5	NA	NA	4	1	1	0	0	2	2	0	0	0	1	0	0	0	2	1	2	0	1	0	0	0	0	0	0	1	2	0	0	1	0	0	2	0	0	1	0	0
ENSMUSG00000091239	20	5	0	0	2	2	10	2	NA	NA	1	0	NA	5	0	2	NA	NA	13	0	3	0	0	8	1	1	2	0	2	2	2	1	0	0	4	3	2	0	0	2	0	0	0	0	0	0	0	1	2	2	1	0	0	1	0	0
ENSMUSG00000090949	53	1	0	0	0	1	0	0	NA	NA	0	0	NA	1	0	2	NA	NA	1	0	0	0	0	0	0	0	0	0	0	0	0	0	0	0	0	0	0	0	0	0	0	0	0	1	0	0	0	1	1	0	0	0	0	0	0	0
ENSMUSG00000091962	6	3	0	0	4	1	3	2	NA	NA	0	0	NA	6	0	8	NA	NA	6	0	0	0	0	2	2	0	3	0	2	0	0	0	1	0	2	2	1	0	6	0	0	0	0	0	2	0	0	2	0	2	0	0	0	2	1	0
ENSMUSG00000090362	20	5	0	0	6	3	28	2	NA	NA	3	0	NA	8	2	32	NA	NA	17	0	1	0	0	12	9	1	3	1	5	1	0	1	1	5	9	2	1	1	2	1	1	0	0	0	2	0	2	3	2	3	3	0	0	1	1	0
ENSMUSG00000090961	0	0	0	0	0	185	1	0	NA	NA	0	0	NA	2	1	4	NA	NA	3	0	0	0	0	1	0	0	1	0	2	0	0	0	1	0	1	0	0	0	1	0	0	0	0	0	0	0	0	0	0	0	0	0	0	1	1	0
ENSMUSG00000091888	72	11	0	0	6	3	21	0	NA	NA	3	0	NA	7	1	10	NA	NA	14	0	3	1	0	5	4	3	2	1	3	3	0	0	3	2	4	0	0	0	2	2	2	1	0	0	1	0	0	1	1	2	0	0	0	4	0	1
ENSMUSG00000055515	27	11	0	0	10	6	22	0	NA	NA	2	0	NA	18	3	43	NA	NA	25	0	1	0	1	10	5	0	1	3	9	1	2	0	10	6	13	3	0	0	1	2	2	1	0	0	4	2	2	1	0	4	3	0	0	4	1	1
ENSMUSG00000091468	9	51	0	0	9	0	26	0	NA	NA	3	0	NA	13	0	6	NA	NA	12	0	5	0	0	8	4	0	2	1	3	1	0	0	2	0	4	1	0	0	1	2	1	1	0	0	2	0	1	1	0	1	1	0	0	2	2	1
ENSMUSG00000091381	5	3	0	0	7	2	11	0	NA	NA	3	0	NA	5	0	7	NA	NA	4	0	1	0	1	0	0	3	2	0	2	0	0	0	0	1	4	0	0	0	0	0	2	1	0	2	2	0	0	0	0	0	0	0	0	1	1	0
ENSMUSG00000070601	7975	3393	0	0	1291	978	2148	1	NA	NA	363	0	NA	2766	420	4767	NA	NA	9804	38	1873	106	146	114	0	0	270	1	182	0	0	0	0	0	799	0	0	0	0	215	0	0	0	148	340	0	100	135	574	472	203	0	0	501	237	106
ENSMUSG00000092048	21047	10352	1	0	4791	3400	6910	146	NA	NA	1135	0	NA	10943	1506	13475	NA	NA	31695	0	3965	150	119	946	577	284	239	279	1258	0	90	48	461	581	2401	578	232	0	335	50	142	0	0	204	1730	0	980	11	1208	1286	2347	0	0	1038	416	144
ENSMUSG00000092162	1981	635	0	0	257	844	372	19	NA	NA	53	0	NA	970	31	1147	NA	NA	2785	1	423	1	2	106	17	2	191	24	346	4	0	0	32	75	42	5	0	0	2	24	3	0	0	1	324	0	11	4	25	137	367	0	0	25	7	1
ENSMUSG00000091511	9967	4132	12	140	840	1204	2905	336	NA	NA	710	0	NA	2141	500	4087	NA	NA	10172	90	1538	3	98	216	143	17	243	261	206	0	45	51	420	283	610	7	70	0	3	25	97	1	0	0	444	14	236	111	422	171	493	0	0	288	366	30
ENSMUSG00000000606	1	0	0	0	0	0	0	0	NA	NA	0	0	NA	0	0	2	NA	NA	1	0	0	0	0	0	0	0	0	0	0	0	0	0	0	0	0	2	0	0	0	0	0	0	0	0	0	0	0	0	1	0	0	0	0	0	0	0
ENSMUSG00000070448	1	0	0	0	0	0	0	0	NA	NA	0	0	NA	0	0	0	NA	NA	0	0	0	0	0	0	0	0	0	0	0	0	0	0	0	0	0	0	0	0	0	0	0	0	0	0	0	0	0	0	0	0	0	0	0	0	0	0
ENSMUSG00000091624	0	0	0	0	0	0	0	0	NA	NA	0	0	NA	0	0	1	NA	NA	0	0	0	0	0	0	0	0	0	0	0	0	0	0	0	0	1	0	0	0	0	0	0	0	0	0	0	0	0	0	0	0	0	0	0	0	0	0
ENSMUSG00000092120	22	14	0	1	16	6	67	0	NA	NA	6	0	NA	13	3	20	NA	NA	37	0	4	0	1	19	5	2	7	0	10	1	0	0	1	4	6	1	1	1	2	2	4	0	0	0	4	1	5	2	2	5	0	0	0	3	1	1
ENSMUSG00000091206	50	24	0	1	26	36	60	0	NA	NA	7	0	NA	29	6	51	NA	NA	72	0	9	0	0	15	13	5	14	4	18	7	0	0	54	0	24	5	2	1	6	8	3	1	0	1	3	0	6	2	2	7	9	0	0	8	1	0
ENSMUSG00000091350	7	6	0	1	8	3	2	1	NA	NA	3	0	NA	5	2	5	NA	NA	9	0	1	0	0	3	7	0	0	1	3	1	0	1	1	1	2	0	0	0	0	1	1	2	1	0	1	0	0	1	1	1	3	0	0	0	0	0
ENSMUSG00000079698	11	8	1	0	4	0	3	1	NA	NA	2	0	NA	6	0	7	NA	NA	6	0	0	0	0	1	4	0	1	0	1	0	0	2	1	0	1	1	1	0	3	0	1	0	0	0	0	0	0	0	0	1	1	0	0	0	0	0
ENSMUSG00000090417	15	10	0	0	3	2	22	0	NA	NA	3	0	NA	9	0	7	NA	NA	14	1	3	0	0	2	1	0	1	1	4	1	0	0	1	0	8	0	2	0	1	0	0	0	0	0	0	0	0	2	1	2	2	0	0	2	0	0
ENSMUSG00000091631	2	2	0	0	1	1	1	0	NA	NA	0	0	NA	1	0	8	NA	NA	2	0	1	0	0	2	0	1	0	1	3	0	0	0	1	1	3	0	0	0	0	0	1	1	0	0	1	0	0	0	0	0	1	0	0	0	0	0
ENSMUSG00000091679	51	21	0	1	19	21	36	0	NA	NA	5	0	NA	39	8	40	NA	NA	62	1	3	0	1	20	12	7	3	0	11	3	3	5	13	8	18	3	3	1	7	2	5	4	1	0	5	2	2	2	6	5	3	0	0	5	1	0
ENSMUSG00000091491	14	3	0	0	18	11	19	0	NA	NA	1	0	NA	13	2	16	NA	NA	19	0	1	0	2	5	5	5	1	0	0	0	1	0	7	4	5	1	1	0	1	2	5	0	0	0	4	0	1	0	1	2	1	0	0	2	0	2
ENSMUSG00000096717	4	2	0	0	2	0	3	0	NA	NA	0	0	NA	1	0	0	NA	NA	3	0	0	0	1	1	1	0	0	0	1	0	0	0	0	0	0	0	0	0	0	0	0	0	0	0	0	0	0	0	0	0	1	0	0	2	0	0
ENSMUSG00000090304	14	8	0	0	5	8	17	1	NA	NA	1	0	NA	6	1	10	NA	NA	12	0	2	0	0	3	2	1	3	0	5	0	1	2	5	0	3	0	3	0	1	0	0	1	0	0	2	0	1	1	0	3	1	0	0	1	1	0
ENSMUSG00000020830	0	12	0	0	0	145	51	0	NA	NA	0	0	NA	0	0	28	NA	NA	32	0	0	0	0	0	0	0	0	0	0	0	0	0	58	0	0	0	0	0	0	0	31	0	0	0	0	0	0	0	0	0	0	0	0	31	0	8
ENSMUSG00000018171	177244	56257	494	4827	131551	112686	226454	3729	NA	NA	47946	2061	NA	119931	19942	145430	NA	NA	201011	4477	19574	91	5513	96210	52267	18155	37020	9861	59303	8658	4925	9087	38409	24785	87160	13075	5780	682	24058	23965	19373	8670	3230	7587	44640	8129	24322	20106	9022	9608	21304	308	150	17922	6022	3393
ENSMUSG00000037440	1	0	0	0	1	0	1	0	NA	NA	1	0	NA	0	0	3	NA	NA	1	0	1	0	0	1	0	0	0	0	1	0	0	0	0	0	0	0	0	0	0	0	0	0	0	0	1	0	0	0	0	0	0	0	0	0	0	0
ENSMUSG00000020010	19	20	0	0	16	16	45	0	NA	NA	4	0	NA	21	3	16	NA	NA	34	0	9	0	6	12	7	0	2	2	6	0	4	2	6	3	16	0	0	0	3	4	2	2	1	0	5	0	2	3	12	1	7	0	0	1	0	5
ENSMUSG00000037788	53049	19485	552	1002	29123	31043	78753	1833	NA	NA	11080	541	NA	41685	4759	38491	NA	NA	69894	864	9627	76	1751	23057	9744	5333	9653	2418	16816	3369	1134	680	11292	8923	21118	2840	3336	503	2972	2565	2926	1578	753	1700	19608	4504	6356	4127	5189	7738	12688	151	107	4134	2009	499
ENSMUSG00000059305	0	37	0	0	186	0	0	0	NA	NA	75	0	NA	0	0	0	NA	NA	0	0	43	0	0	0	0	0	0	0	0	0	0	0	1	0	0	0	0	0	0	0	0	0	0	0	0	0	0	0	0	0	0	0	0	0	0	0
ENSMUSG00000059280	0	1	0	0	2	0	1	0	NA	NA	0	0	NA	0	0	0	NA	NA	1	0	0	0	0	0	0	0	0	0	0	0	0	0	0	0	0	0	0	0	0	0	0	0	0	0	0	0	0	0	0	0	0	0	0	0	0	0
ENSMUSG00000000903	2	168	0	0	1	82	215	1	NA	NA	0	0	NA	2	1	74	NA	NA	45	0	0	0	0	3	0	0	1	0	2	0	0	0	0	0	10	0	0	0	0	0	1	0	0	0	0	0	1	0	0	0	0	0	0	0	0	0
ENSMUSG00000032127	23242	6956	0	2036	14028	7591	28620	1138	NA	NA	4311	159	NA	17602	2427	18131	NA	NA	28844	269	3370	21	281	11924	6775	2570	5897	2450	10883	2259	776	1393	6743	4335	11820	2364	1776	698	4957	3095	2521	3734	682	1497	7071	1972	2088	739	1523	1568	2905	47	0	2014	1139	320
ENSMUSG00000046230	118644	55217	212	3060	74887	43623	171615	2272	NA	NA	25372	504	NA	104926	18390	136851	NA	NA	162514	2093	24571	350	5120	25522	17634	9545	18091	6665	28640	3249	2539	2248	17296	9612	34444	5630	2103	1034	7664	7681	4913	3253	1136	1769	25142	2492	9248	8749	13183	12257	12652	492	117	12063	4388	2276
ENSMUSG00000037646	137988	68919	98	3925	85944	53829	184365	3827	NA	NA	29861	426	NA	104489	18558	138950	NA	NA	173906	713	22620	384	1766	51817	34073	10571	20669	6046	43967	8153	3230	5077	30798	14687	58686	8119	4715	1562	16964	17151	12721	4787	2530	3270	21239	2515	13996	7456	12040	13736	20571	106	182	13036	4435	2531
ENSMUSG00000035284	50049	27900	110	3241	25321	16691	54424	973	NA	NA	9446	33	NA	36180	5274	56746	NA	NA	58456	423	9648	195	1459	28031	19519	4020	9833	2096	18583	2432	1783	2305	11082	7522	27614	3355	1658	905	7483	3251	6086	1272	1612	2313	6986	2891	6232	3220	2552	4766	5577	292	38	4700	1776	1338
ENSMUSG00000020220	38909	22770	190	2754	31254	15980	49432	1155	NA	NA	9348	69	NA	35441	7011	49578	NA	NA	49964	7	5923	101	1918	33684	20688	5457	10573	3089	14685	3881	2334	1888	5446	3915	23586	3651	3149	1059	4054	4111	5670	1726	730	1787	7154	1102	4525	2847	4155	3447	8078	213	126	5046	2382	1306
ENSMUSG00000027411	33709	15899	129	1194	24248	16457	46348	1734	NA	NA	8012	481	NA	32197	2946	36122	NA	NA	44911	429	4846	62	1417	20754	12085	5644	7894	2577	20382	2167	841	1226	7991	7998	21136	3264	988	193	6764	4238	5114	2622	1126	1185	8101	707	6654	2764	2216	3274	4202	264	0	3026	957	461
ENSMUSG00000034216	13615	4872	0	761	7197	4874	15068	54	NA	NA	3273	14	NA	8023	819	11994	NA	NA	10697	16	1508	0	52	6631	2462	945	2289	301	3675	935	580	1	3653	2338	3011	51	1152	527	1821	1062	1434	384	1	240	1893	544	1349	323	572	632	2556	749	0	1178	431	180
ENSMUSG00000078656	11515	5650	0	1737	9665	7838	28795	378	NA	NA	5253	208	NA	15164	2231	12542	NA	NA	16859	138	1824	0	99	15280	7950	3443	6700	2293	9281	1273	975	2081	8922	6649	16293	2138	530	260	3873	3369	3762	2399	451	721	5184	1939	3047	1245	2579	1417	2721	178	99	713	302	265
ENSMUSG00000020078	22304	8658	5	826	14604	16115	36479	1415	NA	NA	8012	29	NA	25213	3325	25799	NA	NA	17592	217	2548	0	23	13342	6208	3700	7661	1233	10311	1721	432	1300	5613	4341	19863	1835	2107	0	2770	4410	3634	4086	1667	2465	6771	2059	4090	3912	1536	3498	4501	307	1	1525	387	168
ENSMUSG00000031988	27886	11754	2	2225	16443	14378	37271	812	NA	NA	5587	333	NA	23996	2627	31188	NA	NA	34015	2	5693	7	785	13058	9844	2790	5531	2528	10091	2027	1718	885	9666	6336	23813	3411	2025	915	8499	5110	5954	2125	543	1479	5091	1485	2867	2384	2165	2198	3991	235	1	3305	1136	509
ENSMUSG00000029462	47036	21606	0	1834	35619	25853	69988	648	NA	NA	14881	250	NA	38005	5330	52725	NA	NA	44094	176	4348	0	894	41119	23773	6647	14666	3000	19084	3830	3226	2803	16830	9663	33736	6717	1962	238	12023	12892	8641	5139	1784	3486	15413	3872	5403	2717	5880	2782	12218	131	161	4660	1835	717
ENSMUSG00000029434	32555	16171	8	1174	19892	12405	31967	941	NA	NA	6822	34	NA	21794	2347	27904	NA	NA	32536	71	3289	80	550	10995	5122	5756	5047	1799	8260	1879	1111	921	3140	2892	20245	2242	2177	425	4353	2977	1977	1898	220	755	7227	278	2933	1824	2986	2271	4943	7	0	1578	211	284
ENSMUSG00000030534	24006	8505	112	1813	14858	10626	27907	203	NA	NA	4806	73	NA	19828	2665	27728	NA	NA	30957	397	3656	4	393	20274	12690	2820	4290	4250	11848	2615	482	1373	6419	4791	19618	1885	2242	2	5372	3476	4291	2690	1310	1373	5242	1006	1716	3518	3808	1867	3488	223	0	1556	1024	1248
ENSMUSG00000031696	68972	25626	215	5276	60366	52519	132198	2512	NA	NA	23959	1896	NA	60876	5646	64646	NA	NA	60668	1033	7548	0	1045	53174	24581	13179	26214	8961	52121	8144	4471	4242	30973	23618	63272	11068	5221	1024	23699	18943	16697	7891	5282	3491	38202	7461	11828	8716	6362	9550	14137	550	107	6048	2116	1205
ENSMUSG00000031479	15208	4540	0	860	10045	8106	23814	496	NA	NA	3417	107	NA	12883	1844	14975	NA	NA	16975	0	1900	0	515	10323	4579	1501	5087	1836	10416	994	168	974	6991	3229	12449	1474	1112	630	4261	2875	1626	968	751	830	2786	1207	1605	1441	976	1732	2606	93	78	1583	543	228
ENSMUSG00000031600	62520	24395	157	2569	31097	24740	68337	662	NA	NA	9671	87	NA	44711	5415	65068	NA	NA	77178	932	10039	2	1931	39013	23184	7305	16417	4669	29297	3697	1676	3688	11031	7292	31904	2847	2253	269	6003	8856	7100	3445	2472	2313	9909	2649	5913	3938	3837	3777	9057	223	0	5281	2238	1223
ENSMUSG00000066278	11476	5054	0	338	7003	5657	12533	199	NA	NA	1854	16	NA	8904	1329	11711	NA	NA	14878	136	1880	16	238	3282	1424	859	1024	170	1828	346	18	17	291	1374	4818	863	5	155	1805	361	844	195	460	168	1470	416	283	570	639	1407	972	25	1	889	301	46
ENSMUSG00000048832	7463	4264	0	371	6393	5504	15252	0	NA	NA	1562	101	NA	6637	888	9965	NA	NA	8379	339	850	0	658	3776	1720	968	1485	681	2075	776	249	1122	1064	1308	3382	0	438	532	886	1011	739	243	221	318	1470	28	1301	504	519	1282	865	69	0	859	152	206
ENSMUSG00000043614	7025	2324	0	293	1799	1210	4802	84	NA	NA	894	6	NA	2745	686	5626	NA	NA	6514	0	457	77	92	2361	1696	706	836	126	2164	216	0	377	1686	1114	2126	1412	402	128	1194	717	377	562	134	126	1172	270	1044	682	257	259	751	0	40	315	133	148
ENSMUSG00000027291	16186	6429	0	1841	10435	7802	20430	244	NA	NA	4090	322	NA	10457	1605	19384	NA	NA	15571	6	2544	0	447	12124	6827	3573	4399	1415	6867	1774	1238	1195	5642	1747	9155	1742	846	57	1948	2519	1959	1217	311	383	5000	438	1709	2244	646	1896	2054	9	1	1126	539	807
ENSMUSG00000041236	160226	66045	83	8981	96651	62159	202258	4293	NA	NA	36554	300	NA	140108	17127	164284	NA	NA	210366	1335	23330	21	3681	87632	47264	18791	37078	14636	81596	14015	3517	4323	38162	17722	97595	14194	6081	2090	22769	17888	18182	4991	3710	3205	39894	5193	12933	10291	14199	14791	26518	934	273	16690	5555	3514
ENSMUSG00000015747	32873	11178	0	780	16157	14624	41379	1098	NA	NA	6365	0	NA	18338	3173	26713	NA	NA	27542	0	2851	0	1207	14447	8873	1504	8170	1235	12034	2274	217	2525	8484	6231	25294	3855	1098	172	8358	3967	3280	1959	2118	1727	4545	976	2647	2164	2647	2094	3545	0	0	1860	807	323
ENSMUSG00000031913	33919	14626	0	1008	20969	18406	44662	682	NA	NA	10019	1073	NA	26365	3187	31248	NA	NA	24036	67	3572	0	354	25157	11505	4718	11007	1750	13955	3289	749	2726	11965	8896	23420	2532	1799	0	7269	4004	5018	3828	1041	2192	8671	2323	3576	2545	2295	3507	4416	74	0	2172	848	275
ENSMUSG00000009907	17876	7060	1	611	15811	8980	30493	353	NA	NA	7538	38	NA	18189	2859	21404	NA	NA	30236	42	2382	0	261	11995	5613	2350	5623	2534	9053	2013	1388	1198	3995	2134	13574	1309	657	497	3473	3429	2652	4359	733	1067	3681	1682	1979	953	1069	2768	3377	0	28	1018	788	612
ENSMUSG00000024797	14674	6626	0	425	8124	7367	18720	64	NA	NA	2098	24	NA	9366	1291	10066	NA	NA	9955	0	2627	41	480	6994	3542	2058	4035	1276	4220	916	54	310	6415	3657	9985	2340	297	513	2304	3025	2518	1479	334	701	3466	934	579	797	1055	1479	3077	0	0	454	137	287
ENSMUSG00000024319	23764	8915	202	356	10710	11905	25140	157	NA	NA	4171	205	NA	13880	2276	20450	NA	NA	24605	103	2078	180	638	14387	6460	1097	4778	1841	7014	1222	937	1127	5041	3699	10447	2286	1778	534	892	3615	1884	227	1215	696	4284	772	2487	1687	1513	1814	2971	108	0	1269	518	381
ENSMUSG00000017288	37087	20485	109	1338	27048	17294	50212	1069	NA	NA	12322	117	NA	30784	4177	39335	NA	NA	49269	301	5413	75	1480	27227	16381	4093	12887	4270	14828	3536	2457	1067	7201	5174	23675	4751	3349	948	4691	8194	6230	1084	941	1357	9632	2964	4287	3524	2960	3897	5059	0	6	3359	1686	1138
ENSMUSG00000020128	34745	22643	51	1384	23379	13601	43682	1006	NA	NA	8529	132	NA	24632	4037	38058	NA	NA	46863	20	7793	187	998	18116	10427	3013	7168	2493	14199	1997	1367	1750	7567	6343	16376	1383	706	120	6090	4796	3939	2102	781	992	5889	1737	4375	2333	3861	2754	5549	69	230	3745	1390	787
ENSMUSG00000008958	13956	4864	0	552	8137	5298	18466	469	NA	NA	3575	49	NA	14027	1445	13556	NA	NA	13510	83	2172	0	50	11773	4634	1480	4893	861	6248	1590	532	901	4648	3575	11165	1326	609	0	3791	1874	2928	1241	149	808	4920	749	1893	1108	528	1567	2806	30	45	761	287	107
ENSMUSG00000033653	37409	18394	59	648	20054	12051	40512	522	NA	NA	7182	5	NA	24195	4468	28372	NA	NA	45329	1038	6616	19	1244	12401	9134	1517	3763	1748	14636	2150	474	1245	6493	5443	22216	2445	1105	349	3521	5096	2475	1145	1071	352	3493	324	2801	1712	1458	3386	2213	182	1	2066	850	530
ENSMUSG00000001062	28040	12710	0	1243	15541	13027	35760	160	NA	NA	5627	394	NA	24236	3520	28034	NA	NA	48044	69	7591	1	897	24144	11717	4423	6611	1114	12346	2538	677	2674	6916	4332	15538	1232	587	0	2713	2881	2028	995	769	626	5103	821	2688	2512	1862	2486	3511	52	61	2864	1002	483
ENSMUSG00000021115	6919	3790	1	339	5314	4199	13386	423	NA	NA	2009	0	NA	9542	910	8638	NA	NA	15334	226	3529	0	282	5593	4851	610	1871	785	4168	945	133	662	3026	3968	23275	3497	1219	42	18218	9255	1258	961	228	419	4419	430	1489	1691	391	458	736	157	0	973	615	95
ENSMUSG00000064090	1631	1308	1	385	3899	3071	4753	74	NA	NA	533	0	NA	1117	396	5951	NA	NA	6367	227	1738	0	190	352	298	7	511	236	472	74	198	28	249	10	244	138	2	1	16	22	7	3	1	2	964	1	65	4	7	160	31	0	0	596	364	7
ENSMUSG00000002205	7434	2361	0	316	6983	6361	17371	650	NA	NA	2925	115	NA	8199	935	6757	NA	NA	8635	0	194	80	1	5137	3837	614	1592	275	4560	312	435	0	2919	4151	9399	1408	246	0	1290	1143	1375	1972	479	823	1380	0	925	456	731	660	938	111	0	791	20	307
ENSMUSG00000071235	51	64	0	5	577	370	160	3	NA	NA	89	0	NA	80	2	114	NA	NA	332	4	11	1	3	220	13	5	12	4	82	2	1	3	20	12	48	7	2	0	15	11	8	1	3	3	66	1	331	8	212	9	56	0	1	142	5	1
ENSMUSG00000031430	1	1	0	0	7	0	4	0	NA	NA	0	0	NA	3	0	0	NA	NA	1	0	0	0	0	2	1	0	0	0	0	0	0	0	0	0	0	0	0	0	0	0	0	0	0	0	1	0	0	0	0	0	0	0	0	0	0	0
ENSMUSG00000066894	887	591	0	1	444	624	489	2	NA	NA	193	0	NA	284	135	214	NA	NA	495	0	11	0	0	2458	1892	0	255	0	579	134	6	1	419	484	97	279	1	0	1	87	192	2	318	56	23	0	102	1	9	6	4	0	0	2	6	1
ENSMUSG00000070604	169	210	0	0	23	55	546	0	NA	NA	9	0	NA	357	40	437	NA	NA	331	0	0	0	0	190	6	623	216	16	107	0	6	0	665	167	97	0	0	0	0	18	0	0	0	0	56	0	1	0	0	0	369	0	0	2	0	40
ENSMUSG00000001943	4630	1521	0	0	2395	1083	3268	1	NA	NA	490	2	NA	2929	832	1976	NA	NA	4447	0	320	48	4	81	1	4	0	0	302	0	0	2	0	5	225	0	2	0	204	5	4	1	2	0	230	4	16	16	185	1	19	0	0	137	234	4
ENSMUSG00000044206	26	13	0	0	11	3	28	0	NA	NA	6	0	NA	17	0	21	NA	NA	26	0	2	0	0	7	9	2	8	0	6	4	1	3	3	3	3	13	1	0	4	6	2	1	0	0	5	0	2	5	4	9	2	0	1	7	0	0
ENSMUSG00000049598	520	94	0	301	277	326	1143	0	NA	NA	1	0	NA	382	95	443	NA	NA	253	0	81	0	0	631	442	0	163	0	473	171	0	58	72	1	534	78	0	0	641	304	33	0	0	0	359	1	0	218	0	0	43	0	0	30	49	0
ENSMUSG00000054459	167784	69234	365	6546	130797	93798	243530	4268	NA	NA	56358	1772	NA	90703	19888	144711	NA	NA	181261	806	24922	220	4884	68388	45158	33969	43560	22859	47028	10746	5961	4829	82596	60369	93493	22193	21271	696	27641	13465	19666	6478	6089	5473	47940	9543	20704	13904	11388	13544	18089	401	270	20899	5738	2743
ENSMUSG00000048834	56644	23859	66	1484	13839	7447	71822	1482	NA	NA	13557	1385	NA	29553	5532	61672	NA	NA	46213	315	10449	0	750	96941	33658	35509	44591	14450	118528	19921	5505	15719	105318	89244	62741	49182	17231	4267	29085	48987	49394	29408	14313	31075	61360	12688	26226	31661	2744	3306	4816	0	0	3396	635	726
ENSMUSG00000039257	12633	1545	0	6155	3361	2072	11385	4	NA	NA	417	0	NA	28496	2475	24490	NA	NA	11551	0	3952	0	259	35502	14821	6579	5754	2196	20982	2851	65	2170	4803	1331	18061	2780	764	2	2162	9018	4471	1458	231	2677	655	0	884	1318	1376	2458	2928	0	0	588	0	27
ENSMUSG00000037843	16711	7739	1	123	189	286	1163	0	NA	NA	99	1	NA	3300	469	13816	NA	NA	8286	101	795	0	128	7343	2337	1369	4881	886	3775	1042	62	684	17959	14546	8860	5079	2959	509	3571	4020	2680	1304	1901	364	311	52	508	133	0	31	122	0	0	711	276	209
ENSMUSG00000050666	343	3	0	0	9	3	122	0	NA	NA	0	0	NA	2	0	148	NA	NA	543	0	0	0	0	2	0	0	1	0	0	0	95	0	54	2	27	0	0	0	0	0	1	0	0	0	0	0	59	0	0	0	0	0	0	0	0	1
ENSMUSG00000031937	41601	9618	48	949	7740	4875	14969	594	NA	NA	3712	194	NA	16955	2270	26656	NA	NA	20559	129	1900	0	398	29188	15517	5006	8775	4863	28100	6206	220	1631	10703	5171	26502	3855	1502	1180	8868	5794	4767	1400	1116	1134	5677	161	643	318	507	719	1472	227	0	1364	544	630
ENSMUSG00000033080	6	2	0	1	7	8	40	0	NA	NA	4	0	NA	15	1	15	NA	NA	9	1	1	0	2	4	3	1	1	0	1	1	1	1	2	0	10	0	1	0	3	0	2	0	0	2	0	0	4	0	0	1	0	0	0	0	0	0
ENSMUSG00000021239	46	89	0	0	6	3	501	148	NA	NA	4	0	NA	44	1	30	NA	NA	56	0	1	0	1	6	87	0	0	0	6	0	0	0	1	2	4	0	1	0	3	2	0	0	0	0	1	0	1	0	0	0	185	0	0	2	3	31
ENSMUSG00000019868	35352	16569	71	1210	25994	14856	58385	1192	NA	NA	10505	144	NA	28535	4362	38289	NA	NA	38770	279	5090	70	1451	21352	13914	3986	8387	1716	16892	3404	1028	1457	15766	7331	28386	4529	3093	1419	8868	8390	5261	2599	1377	1765	11922	2094	5470	4228	3649	4358	8267	178	93	3210	1663	1057
ENSMUSG00000051076	89	65	0	0	34	53	34	1	NA	NA	6	0	NA	155	2	169	NA	NA	1675	0	21	0	1	8	5	2	11	7	9	0	0	0	1	2	170	0	0	0	3	1	2	2	0	0	78	2	4	0	2	20	5	1	0	3	2	0
ENSMUSG00000024983	100924	55679	156	1550	52988	29845	113479	1212	NA	NA	22792	546	NA	76575	13479	118319	NA	NA	123816	403	16271	429	3604	29852	20946	5663	13552	4393	18100	3817	2770	1909	7979	9893	36240	4367	673	882	9749	5628	6983	3748	927	2086	12323	1411	7881	3016	5142	7758	8660	467	52	7867	3496	1807
ENSMUSG00000021124	52180	23710	0	2675	44354	34725	103435	1453	NA	NA	16349	305	NA	47873	5339	48741	NA	NA	63595	764	6475	18	2356	28462	16813	6896	10447	3918	18672	3493	2112	1781	16090	10151	30143	5955	3032	702	8718	8530	7650	3475	1327	3109	15914	3428	6966	4076	4270	4797	8391	60	158	4069	1134	885
ENSMUSG00000017344	11	47	0	40	0	204	708	0	NA	NA	0	0	NA	74	123	99	NA	NA	159	0	0	0	0	146	1	208	3	0	0	11	123	0	0	0	6	0	0	0	0	0	1	0	0	0	0	0	0	0	0	2	0	0	0	42	0	0
ENSMUSG00000042116	2959	1772	0	153	454	408	727	0	NA	NA	142	0	NA	5219	103	3468	NA	NA	10845	230	1644	0	808	1727	535	1338	1059	1284	1651	0	18	432	1017	972	573	0	278	0	348	396	262	152	223	0	593	293	1	25	0	84	10	0	0	4	58	0
ENSMUSG00000025082	5	0	0	0	0	0	4	0	NA	NA	0	0	NA	33	0	3	NA	NA	4	0	53	0	0	0	1	0	1	0	0	0	0	0	0	0	2	0	0	0	0	0	0	0	0	0	0	0	0	0	1	0	0	0	0	0	0	0
ENSMUSG00000030889	3369	2421	0	3	3551	2012	10974	155	NA	NA	628	0	NA	5053	222	1997	NA	NA	9835	132	882	0	97	223	265	28	111	51	158	129	1	4	4	39	717	63	0	0	271	5	268	2	0	1	342	1	17	34	443	829	834	54	0	104	66	121
ENSMUSG00000050122	3112	1901	0	2	1619	1519	6262	3	NA	NA	358	0	NA	901	235	2069	NA	NA	2287	2	196	0	25	66	58	4	369	23	15	3	3	4	9	14	317	2	10	0	8	9	3	2	0	2	12	72	192	149	6	247	14	0	0	6	3	4
ENSMUSG00000023186	1980	1	0	604	152	290	1103	45	NA	NA	1	0	NA	880	1	428	NA	NA	804	0	0	0	171	503	502	41	163	42	465	0	0	0	230	340	11726	59	0	0	197	386	776	2786	0	147	1	0	0	0	0	1	1	0	0	2	0	0
ENSMUSG00000028753	1262	1044	1	1	49	2	14	0	NA	NA	2	0	NA	1061	25	273	NA	NA	2098	0	270	0	2	113	56	0	54	0	5	0	0	0	2	5	8	0	0	0	7	1	121	0	1	0	0	2	23	190	1	1	1	0	0	0	35	1
ENSMUSG00000046613	35171	13779	76	1519	17730	10926	25308	1302	NA	NA	6575	32	NA	17912	2818	30670	NA	NA	41500	184	3529	175	171	17029	13184	4561	6911	2816	11500	1978	215	725	2743	1881	9880	928	868	383	2310	1970	2210	1011	276	276	5770	1473	3735	2311	726	3408	1605	82	0	5994	2157	1203
ENSMUSG00000007030	11	2	0	0	2	8	17	0	NA	NA	3	0	NA	26	0	34	NA	NA	11	0	0	0	0	13	11	1	1	1	2	1	0	0	0	0	4	0	2	0	0	2	0	0	0	0	1	1	1	0	0	1	4	0	0	20	2	0
ENSMUSG00000058997	47094	22860	1	2254	18865	12024	37369	864	NA	NA	8149	174	NA	22078	3705	48622	NA	NA	40282	2	4678	1	298	38866	20067	4546	6902	4897	14722	4036	1587	3080	10274	6332	20416	3233	2556	893	5063	3997	3758	805	783	819	8597	1563	4043	1776	1798	1554	3385	0	0	4437	2382	1802
ENSMUSG00000050830	45	89	0	41	21	331	16242	1347	NA	NA	62	0	NA	71	97	1629	NA	NA	159	0	71	0	0	44480	45339	1071	4874	229	26462	2187	887	6652	31363	4693	42421	3609	231	209	1995	5626	11369	2749	1579	1246	5	0	117	3	1548	4574	12771	176	470	450	3	305
ENSMUSG00000045648	886	3128	0	3651	1311	64	2348	0	NA	NA	5722	227	NA	434	5	2400	NA	NA	3541	1	1704	0	64	21	323	299	1459	1131	2092	5	373	572	10039	15997	364	7377	15361	2275	947	335	2338	1434	454	9	90119	14294	29907	24200	644	3666	11649	787	6	7	1681	1
ENSMUSG00000043789	150	264	0	1	382	60	221	0	NA	NA	10	0	NA	278	105	224	NA	NA	73	50	9	0	4	18	24	2	289	2	51	1	0	0	82	25	263	15	0	0	247	3	2	2	0	2	66	2	2	2	3	127	19	0	73	36	0	1
ENSMUSG00000079679	12	8	0	0	10	7	15	0	NA	NA	7	0	NA	4	1	18	NA	NA	24	0	3	1	0	5	4	3	0	0	6	1	1	1	0	1	8	2	1	0	1	2	3	0	0	0	6	0	2	0	2	2	1	0	0	4	1	0
ENSMUSG00000001930	61	21	0	1	25	31	669	2	NA	NA	21	0	NA	1646	3	48	NA	NA	307	0	4	0	1	28	144	4	7	3	10	3	2	2	15	18	40	7	5	0	13	17	6	2	4	136	18	2	6	3	4	8	10	0	517	6	1	1
ENSMUSG00000024283	58930	26238	0	2580	39063	28766	78818	1192	NA	NA	11225	729	NA	54573	9779	62346	NA	NA	75709	142	8778	109	2013	33733	18301	7922	13630	4084	26350	5183	2795	2769	17396	9753	34614	6298	3849	406	11559	13508	8198	5616	2352	2390	13502	1964	6935	4505	4498	6140	9989	352	77	5136	1267	1432
ENSMUSG00000000381	9	2	0	0	0	182	4	0	NA	NA	84	0	NA	0	0	3	NA	NA	67	0	0	0	0	1	2	1	1	0	0	0	0	0	1	1	3	1	0	0	0	0	0	1	0	1	0	0	0	0	0	0	0	0	0	0	0	0
ENSMUSG00000021266	17331	5661	212	126	13782	11583	23804	0	NA	NA	5332	0	NA	14598	2080	18448	NA	NA	15478	72	2046	131	258	15615	8634	2535	4480	430	7839	1776	928	1532	5109	3748	10371	984	391	1	1363	2237	2718	496	542	304	5185	1675	1973	1712	1579	2004	2925	168	0	1776	705	51
ENSMUSG00000004233	7913	3354	116	258	4898	2880	12814	632	NA	NA	1432	1	NA	6144	726	7965	NA	NA	12621	3	1635	0	154	4239	2733	590	507	295	551	355	240	54	3026	1568	7563	111	978	1	863	1887	1053	146	5	432	1135	519	805	484	528	849	1227	111	0	519	387	192
ENSMUSG00000031165	16	11	0	1	20	11	19	0	NA	NA	17	0	NA	53	2	35	NA	NA	29	0	2	0	2	11	50	2	5	0	7	3	0	1	1	2	8	1	1	0	0	1	1	1	0	0	6	1	1	1	1	1	3	0	0	5	3	0
ENSMUSG00000019831	101292	44715	1	1328	60153	48319	116242	1638	NA	NA	22356	1372	NA	81153	12209	94181	NA	NA	135036	1055	15793	0	4584	12871	7112	9150	7987	4262	16928	4667	679	723	15360	10924	34695	2423	1529	895	8393	12008	6090	4596	710	1706	14744	3063	9434	4863	3685	4207	6481	0	224	8440	2751	1905
ENSMUSG00000028868	7652	3836	0	379	5573	4720	18603	242	NA	NA	2734	1	NA	6191	549	6075	NA	NA	8113	86	1113	1	5	5455	3030	533	2376	734	7353	652	196	224	1073	2196	4146	238	5	203	441	1260	2620	141	267	575	2819	185	472	931	1714	1425	1653	1	8	1119	392	104
ENSMUSG00000029636	8302	2874	0	436	8189	5112	30387	676	NA	NA	4441	2	NA	6149	909	6538	NA	NA	12568	0	1507	127	80	24019	10706	1858	3700	1113	5805	2328	1600	2030	4724	3138	15535	2142	1040	319	5233	3100	1575	157	603	1226	1765	680	1623	842	1540	3679	2231	122	0	1367	400	338
ENSMUSG00000029684	48994	22345	265	1539	38408	31254	76093	1202	NA	NA	13549	246	NA	31103	6974	52159	NA	NA	51853	1422	8428	0	1942	21234	11171	5319	9055	3061	15977	2320	617	3306	7992	7622	21468	3051	3678	656	6684	9014	4664	1615	558	1207	13393	3172	5578	4779	13110	9886	11158	149	0	4361	1287	1870
ENSMUSG00000030035	5567	4418	0	246	3484	3355	9132	72	NA	NA	1469	161	NA	8220	596	7863	NA	NA	10056	0	1292	0	132	8321	4790	313	2071	960	2534	746	502	217	968	2482	7806	1412	287	0	2991	1160	1588	646	19	916	1795	379	779	1536	298	631	860	0	0	516	356	243
ENSMUSG00000030216	17537	8680	12	846	15448	11466	29448	478	NA	NA	5703	607	NA	29568	2758	29432	NA	NA	42495	699	7096	106	1062	10094	5791	2441	5147	1802	6736	1082	374	1285	3328	2176	15806	1981	215	66	5730	4393	1963	993	730	398	5500	1121	1966	1422	1787	2116	2463	53	1	3356	837	782
ENSMUSG00000047731	6883	4120	1	148	4756	2959	8765	803	NA	NA	3227	2	NA	6134	990	7201	NA	NA	8031	30	1199	90	111	7731	5580	233	2869	1149	4359	1837	112	1114	1821	1067	6604	55	363	0	1575	840	1206	411	157	107	1187	349	636	948	1178	1589	1438	158	50	319	317	386
ENSMUSG00000034341	52298	20560	0	2770	37018	29550	87355	1078	NA	NA	15243	415	NA	51381	5229	49756	NA	NA	63915	466	5509	68	1612	37243	16179	9430	16445	4735	21194	4049	1404	4204	17993	12001	48961	5428	2125	587	14388	9340	7904	4430	1457	3068	20850	4260	7237	4984	2176	4702	10731	0	142	2958	1413	589
ENSMUSG00000022455	120	0	0	0	2	0	14	0	NA	NA	0	0	NA	7	0	4	NA	NA	3	1	0	0	0	2	1189	0	1	0	1	0	1	0	1	2	4	0	0	0	1	0	1	0	0	0	0	0	1	0	0	0	2	0	0	71	0	0
ENSMUSG00000022023	23686	12582	12	2278	23515	19070	37721	605	NA	NA	7688	578	NA	26781	3246	30327	NA	NA	36705	217	3017	57	1115	18112	10179	3991	5744	1478	13277	1896	1467	1818	8943	4258	20281	3243	2527	208	6062	4924	4710	2313	254	2449	7110	917	3548	2102	2744	2952	5925	44	255	2223	1188	566
ENSMUSG00000054909	126	90	0	0	538	111	979	1	NA	NA	228	0	NA	81	76	851	NA	NA	177	1	4	0	1	128	156	28	8	0	6	3	0	4	202	144	165	1	193	0	5	1	196	30	0	16	4	0	15	18	2	18	1	0	0	213	145	2
ENSMUSG00000073643	23965	11788	1	1066	14828	9794	32174	93	NA	NA	6643	595	NA	24061	4007	29330	NA	NA	38704	1018	3929	1	760	17625	9649	4737	7989	2058	11183	3769	1022	654	8852	7703	20022	2519	687	234	4617	3142	3863	1059	786	315	4711	392	2603	1902	1099	1190	4903	0	312	1874	1779	769
ENSMUSG00000014547	14921	4677	0	1177	6187	5125	18618	257	NA	NA	4688	13	NA	10051	2020	14204	NA	NA	15511	213	2418	0	754	10239	6232	3332	1830	1730	5478	2941	868	1152	2816	1684	7563	983	233	1	2033	1161	2237	727	71	361	2926	473	939	479	1284	572	468	0	0	1472	881	443
ENSMUSG00000043940	75817	32429	225	3898	34305	23571	71607	670	NA	NA	14406	16	NA	42446	8784	56909	NA	NA	70306	235	8713	240	1597	39687	19276	8782	16268	5348	23159	4925	1530	3616	11474	12156	39204	6936	3855	87	7791	12359	8824	5549	1495	2572	14959	2472	5427	5126	5091	3572	8866	424	170	5850	2162	1771
ENSMUSG00000051506	113	172	0	1	50	1	179	0	NA	NA	4	0	NA	92	1	734	NA	NA	199	0	486	0	0	4	11	1	4	0	0	0	0	300	5	2	419	1	56	0	3	0	518	49	138	193	0	0	0	1	91	0	5	0	0	1	1	0
ENSMUSG00000037572	8361	2403	183	186	4249	3434	12515	387	NA	NA	1762	6	NA	5267	1161	5960	NA	NA	11422	5	855	0	344	3144	1309	638	1065	917	1935	426	2	535	844	1001	2074	1434	361	2	505	624	993	283	84	11	753	6	1225	58	290	1083	1484	1	0	751	115	142
ENSMUSG00000020319	34078	12833	230	128	25606	16123	43905	1055	NA	NA	7614	360	NA	24275	5608	27539	NA	NA	40154	293	5731	49	799	13231	8256	2144	4448	917	6915	768	875	715	3725	2728	14470	907	815	178	3069	2117	1958	555	822	625	3864	707	4119	1691	1926	2716	1916	323	65	3547	1465	655
ENSMUSG00000005103	25598	8738	0	2749	30998	30550	75265	1534	NA	NA	16279	277	NA	25713	3137	26575	NA	NA	23682	674	2386	0	633	11675	5450	7079	7236	4925	15630	2159	223	1534	9754	7731	18220	5115	1541	5	9089	7052	8239	2144	5040	2726	12675	2187	8143	2272	1749	2634	6897	0	25	1906	568	632
ENSMUSG00000042055	12201	6955	0	516	5354	6194	15765	377	NA	NA	2254	5	NA	8249	1670	11258	NA	NA	16190	20	1075	0	150	8603	4464	1465	1673	645	5388	653	1006	391	2530	1794	8441	1840	431	0	2960	1126	1659	1291	285	29	2629	1547	1321	199	1342	1202	1359	0	0	1246	563	266
ENSMUSG00000026019	34763	15221	0	1943	26257	20328	62958	1124	NA	NA	12833	474	NA	32938	3473	39306	NA	NA	46529	289	4804	150	775	25754	13024	4358	8211	3639	18686	2366	357	1758	12350	5652	37412	3872	1728	343	11977	9961	6427	3206	1566	3292	8988	2070	3995	3084	4216	5448	8272	53	120	3089	1752	1182
ENSMUSG00000031166	29671	16132	117	687	15020	9241	38493	1059	NA	NA	6436	21	NA	21038	2873	29537	NA	NA	44853	250	4280	81	1021	8060	5701	1181	4931	1679	6466	1395	402	446	3655	1972	8786	711	1811	164	2515	4135	1905	649	1414	612	7175	1679	2781	1363	2977	3474	3363	0	64	2233	765	860
ENSMUSG00000039375	47620	24548	176	1720	29659	22840	60425	821	NA	NA	10251	362	NA	58915	6716	58226	NA	NA	92230	117	12625	127	1351	15553	9052	3516	8815	2701	13709	4086	1046	1019	6732	3073	14163	2431	2836	590	2886	2734	4275	1331	843	390	8535	1729	5755	1782	5460	5974	6110	375	13	4789	3096	709
ENSMUSG00000035754	23899	8016	57	772	16392	15265	32136	129	NA	NA	8308	233	NA	20672	3077	26758	NA	NA	32152	323	4473	0	933	14382	9585	4391	7003	2614	13725	2393	896	1007	7446	6342	18228	1529	826	143	6046	5207	3094	3610	1040	1113	7676	1192	3647	1892	1815	2959	4430	241	0	2447	771	600
ENSMUSG00000037890	14494	7399	1	574	7874	5080	21159	704	NA	NA	3729	204	NA	12624	1445	12915	NA	NA	19137	0	1914	0	189	6841	5810	1335	3743	1045	4721	654	442	133	2664	1353	4019	1246	263	309	1873	2385	1662	488	152	61	2998	297	740	1791	620	851	3439	0	1	2013	546	425
ENSMUSG00000037957	20094	8593	0	449	12371	12237	24852	177	NA	NA	5727	484	NA	16700	2589	21678	NA	NA	22943	380	3692	18	707	11894	4852	1671	3609	2319	7387	863	970	1100	6585	3518	14311	1499	767	1021	3013	2573	2350	831	544	1193	6699	1260	691	963	1797	1516	2216	28	0	2600	1037	695
ENSMUSG00000035560	4	3	0	0	34	8	5	0	NA	NA	1	0	NA	5	1	5	NA	NA	4	0	4	0	0	4	2	0	0	1	3	0	2	1	1	1	7	1	0	4	0	0	1	1	0	0	0	0	0	0	2	0	1	0	0	1	0	0
ENSMUSG00000025737	13353	3533	0	237	8574	4722	12046	285	NA	NA	1049	113	NA	6946	1167	9228	NA	NA	12047	95	2289	0	0	5401	3117	1053	3378	784	1231	512	0	396	1976	2538	5276	2643	686	417	2549	2254	2041	244	56	632	941	361	892	344	375	751	644	0	2	266	370	528
ENSMUSG00000040877	2160	2477	0	0	2170	730	4295	52	NA	NA	231	239	NA	1822	340	3080	NA	NA	2756	0	728	0	2	1625	892	212	451	70	1146	120	220	183	1525	29	837	19	208	1	259	33	693	238	179	191	338	0	330	23	80	159	299	1	62	530	133	103
ENSMUSG00000038733	31232	16624	82	1690	13583	10449	38599	883	NA	NA	9006	49	NA	21673	3615	31800	NA	NA	33770	146	5899	27	754	17334	11146	2968	6673	2330	13190	1745	503	1041	9083	4584	17090	2493	2056	100	5365	6089	3846	2185	2182	376	5177	1380	2691	2387	2079	2672	4485	23	0	3360	1284	492
ENSMUSG00000046991	1646	1400	0	13	795	853	3727	12	NA	NA	1127	85	NA	1946	693	2931	NA	NA	2895	0	339	0	11	773	963	80	106	29	866	14	7	26	481	397	2425	124	2	1	272	87	117	201	16	223	582	49	1631	360	119	54	961	8	0	251	100	130
ENSMUSG00000033285	17542	6298	0	75	10650	5841	21815	5	NA	NA	5229	307	NA	11146	1903	16568	NA	NA	18292	0	1805	13	29	10860	6073	2262	3811	1208	7522	1502	413	922	4057	2544	9679	2075	312	0	2961	1229	2858	963	843	822	4389	1383	970	807	1486	1544	2170	2	0	1013	484	348
ENSMUSG00000028391	5535	2112	0	98	2812	2753	7284	64	NA	NA	1142	1	NA	5589	316	4056	NA	NA	5890	2	231	0	422	3239	997	386	1166	221	3248	553	0	17	1057	149	2913	295	8	294	643	1498	459	137	102	17	752	44	437	405	746	980	1554	0	0	353	143	3
ENSMUSG00000024400	107688	51547	204	4915	60199	38809	113922	1510	NA	NA	20618	528	NA	75372	13423	110923	NA	NA	133837	1002	14796	123	3315	64668	36719	10768	20660	8596	41166	9830	2984	5311	23070	16906	60429	7456	3472	548	16758	18820	11638	3648	1817	2989	18236	4425	10613	7867	6934	7879	13532	221	1	8281	3671	2309
ENSMUSG00000039715	19235	7264	1	907	9312	11198	20896	586	NA	NA	4149	131	NA	13657	1577	14448	NA	NA	17542	3	3381	0	815	6241	4101	3551	2869	2479	5698	679	629	426	4938	5080	9807	2092	700	15	3498	1905	1847	764	724	494	3982	1100	955	1159	2057	1483	3485	0	72	1164	627	257
ENSMUSG00000066643	16610	6469	0	397	12632	10031	30767	592	NA	NA	4135	124	NA	17010	2334	18096	NA	NA	19251	49	2105	55	168	8939	4011	2613	3270	1491	7490	990	604	1203	5641	3212	16111	2365	529	0	3312	2138	1576	1219	11	1501	8182	2742	4309	2592	1425	3126	4973	0	0	1817	1408	194
ENSMUSG00000038299	22977	9178	0	1829	16521	9168	33924	640	NA	NA	7169	5	NA	15499	3444	21917	NA	NA	29438	148	2985	36	52	14482	7298	3000	7513	1694	10830	1853	1145	1276	7695	3207	11265	3608	3452	2	6106	2864	4618	1532	120	1300	7740	636	2898	1544	2089	1359	3737	193	12	1685	722	159
ENSMUSG00000021147	29926	18588	159	1388	27989	16609	51463	1010	NA	NA	9185	265	NA	30483	5120	43896	NA	NA	43496	211	6449	0	274	27274	14950	2436	7416	2842	12883	2532	1180	2111	7680	7212	27633	3412	1073	651	8341	7022	5182	1855	1300	1247	8423	2349	3604	2488	1967	3315	4806	14	3	5014	2156	1159
ENSMUSG00000035295	0	0	0	0	3	12	227	0	NA	NA	1	0	NA	2	0	1	NA	NA	53	0	9	0	0	0	0	0	0	0	0	0	0	0	0	0	0	0	0	0	0	0	0	0	0	0	0	0	0	0	0	0	0	0	0	0	0	0
ENSMUSG00000024037	13653	5247	0	617	6187	5016	16726	590	NA	NA	2519	10	NA	7785	1521	9139	NA	NA	12698	281	2257	0	10	8279	3504	2677	2780	441	3934	658	221	243	1675	2258	8212	1269	145	284	2068	2375	944	432	85	281	1867	637	1167	1013	773	2238	2311	0	0	346	414	279
ENSMUSG00000042015	11521	5809	0	1361	7939	5595	19863	489	NA	NA	3263	0	NA	11069	978	11530	NA	NA	16163	301	1373	0	177	13595	6768	2090	4286	1484	7780	1485	760	633	6918	5703	17155	669	1670	521	3003	3251	2014	944	433	708	5994	1262	2249	1235	1699	1718	4745	0	117	530	447	261
ENSMUSG00000041057	18504	8741	279	704	11090	8127	24839	428	NA	NA	4698	24	NA	18302	3463	23133	NA	NA	28226	56	4867	0	332	11335	7753	2507	6359	1018	8714	3749	1029	2901	5406	4296	15752	2133	907	54	6980	6598	2185	1488	763	725	4989	281	2118	956	1240	1511	3663	118	1	1834	777	256
ENSMUSG00000036769	16588	5777	0	749	11050	8581	30815	530	NA	NA	2838	139	NA	14881	2139	17091	NA	NA	17292	105	1559	32	376	7827	3892	1656	4277	826	11166	1909	693	485	3378	3554	8445	1222	397	672	2636	3123	3586	1075	578	1243	2600	977	1669	1564	1576	1753	3173	128	208	1197	591	387
ENSMUSG00000039382	18560	5138	0	1228	8686	8304	24238	769	NA	NA	4529	154	NA	13390	2053	14762	NA	NA	14453	0	2174	76	177	6637	4117	1160	3378	1290	3926	881	943	1384	3678	1909	9176	1208	457	0	1584	2153	1641	1265	1170	489	3788	1067	2036	2806	851	1791	2338	22	0	1167	587	452
ENSMUSG00000025173	30696	15778	0	1851	24404	19729	45122	1054	NA	NA	8319	336	NA	26299	4221	31803	NA	NA	38891	676	3710	0	1216	15664	8865	6117	8551	4630	16722	2232	624	1426	9791	5541	25935	1209	3112	9	9566	6165	4563	2273	1327	1170	8338	2405	2507	2577	3550	3810	6121	28	0	1998	1555	1121
ENSMUSG00000024312	4532	2266	12	193	2397	1704	4120	39	NA	NA	1516	0	NA	2555	397	2722	NA	NA	3825	0	399	0	95	2074	928	1	879	506	1842	240	78	483	967	1816	3334	559	414	0	853	1261	422	277	0	236	591	169	76	571	128	172	576	1	0	168	178	171
ENSMUSG00000105893	837	356	0	43	114	596	1416	0	NA	NA	153	0	NA	330	9	580	NA	NA	1087	0	161	0	0	699	686	246	89	223	496	0	37	74	0	26	556	0	0	0	664	510	516	138	0	6	0	0	67	0	0	112	218	0	0	64	0	90
ENSMUSG00000040389	70716	34302	147	1953	50135	34688	101379	1841	NA	NA	19062	734	NA	68637	9636	79726	NA	NA	85758	192	10558	116	1452	25455	18155	6677	14580	4196	23802	4032	1106	2214	14639	13873	35942	5908	3121	1061	8211	8217	8462	3150	1439	1996	13816	2750	8466	4743	4306	7803	7291	259	0	7098	2177	1206
ENSMUSG00000032512	16325	9070	0	645	11035	9822	27413	105	NA	NA	5947	629	NA	15486	2507	19813	NA	NA	28772	1	3799	0	337	10189	4967	3853	4840	754	10151	1126	233	1419	5222	3836	14317	1148	1760	1114	4062	4124	2623	389	355	621	4795	1311	1905	1335	1900	2247	3042	0	15	1124	877	384
ENSMUSG00000104301	585	234	1	19	339	200	628	4	NA	NA	112	1	NA	332	44	451	NA	NA	601	0	208	1	12	169	163	35	90	28	149	41	15	22	97	73	227	33	116	7	71	147	150	24	5	203	146	8	44	21	33	72	67	114	0	79	14	4
ENSMUSG00000026917	10338	7038	0	454	9900	4308	13547	59	NA	NA	1817	0	NA	11404	1299	14142	NA	NA	15048	75	2008	80	82	7524	5243	391	2643	1969	7373	303	122	869	2551	174	6913	367	622	0	2192	2620	1340	1732	424	77	3551	11	2243	555	43	1331	1909	15	0	1464	643	670
ENSMUSG00000022787	8299	2842	14	105	6207	2833	10208	3	NA	NA	1997	1	NA	7152	1044	7517	NA	NA	11527	149	1221	0	4	3524	3130	34	1296	258	2816	742	145	752	2756	1439	4118	496	0	0	1028	866	862	198	136	128	1968	159	730	192	514	487	1705	1	1	748	220	219
ENSMUSG00000030032	9380	3960	0	636	5760	6337	21767	461	NA	NA	2618	100	NA	8320	1375	9676	NA	NA	12296	0	1347	0	33	6364	2265	1366	1051	2370	4661	292	50	2	4517	1419	3844	2436	1803	0	1279	1744	625	796	109	129	3030	968	2053	1310	877	942	2109	0	0	1080	212	219
ENSMUSG00000042660	4699	1645	0	203	2060	2684	4194	114	NA	NA	1836	263	NA	3653	400	3679	NA	NA	4066	0	231	0	152	3232	2328	6	1450	159	1576	616	69	0	828	704	3153	168	796	0	1228	760	429	196	176	0	221	116	233	326	135	403	948	0	0	182	88	264
ENSMUSG00000031959	11032	5981	0	376	5706	3740	13965	220	NA	NA	1549	3	NA	9234	1132	12211	NA	NA	11297	45	965	0	22	6771	4570	1821	2728	1173	4424	741	223	1412	1063	1485	4462	1102	1018	0	1571	2001	1516	733	128	675	3348	266	378	487	1438	913	1505	58	112	1751	142	134
ENSMUSG00000034379	4435	2274	0	0	3710	3706	6500	1	NA	NA	1249	0	NA	4379	905	5333	NA	NA	7423	0	589	0	0	4285	875	387	895	176	616	443	791	111	1173	291	5231	21	1324	0	1421	1506	1028	877	181	366	752	0	138	0	943	489	1852	0	0	444	175	0
ENSMUSG00000066357	5950	4424	5	1459	1207	1330	6669	202	NA	NA	722	0	NA	4180	668	4944	NA	NA	6721	0	1018	0	86	8740	3653	2649	4985	2041	5230	1064	636	454	4748	5606	11364	4159	3777	691	2177	2271	1338	2033	161	66	4251	883	524	432	256	1316	2067	0	0	20	197	25
ENSMUSG00000042050	53875	24533	371	2958	40464	22712	66105	1105	NA	NA	12393	110	NA	48680	8144	57890	NA	NA	86062	380	11521	133	1229	22805	16983	2989	14098	3125	18010	2495	1466	2561	6581	5235	24606	1425	1490	133	5017	5199	2977	2652	381	1513	8515	1507	3245	2054	3257	3854	5934	402	253	7522	3467	1367
ENSMUSG00000061559	30602	9367	68	1686	26783	12701	41879	978	NA	NA	9691	312	NA	27132	3030	29081	NA	NA	32599	366	5158	0	486	23759	14596	4269	7742	1870	13302	2720	1894	1394	6752	7091	22074	2524	4073	184	7552	5573	5033	1431	976	2904	11473	2863	2212	1246	2878	2040	5901	122	4	2772	703	651
ENSMUSG00000037020	50	319	0	1	33	143	1034	0	NA	NA	15	0	NA	154	36	96	NA	NA	413	0	22	0	0	673	7	2	7	5	212	4	2	1	33	2	423	2	2	150	2	4	127	458	0	1	13	0	45	113	3	12	12	0	1	4	1	2
ENSMUSG00000043020	33	12	0	1	11	7	31	1	NA	NA	2	0	NA	9	2	20	NA	NA	20	0	5	0	0	12	3	3	4	0	9	2	1	1	3	4	13	0	2	0	3	3	3	1	1	0	1	1	2	2	1	2	4	0	0	2	3	1
ENSMUSG00000026523	403	277	0	3	140	114	274	2	NA	NA	35	2	NA	213	27	523	NA	NA	214	0	20	0	8	43	35	13	12	5	43	7	2	2	16	16	206	4	4	0	16	13	8	7	2	7	13	5	9	5	8	6	10	0	0	14	9	1
ENSMUSG00000029442	6186	2969	0	5	2696	1414	4499	21	NA	NA	556	0	NA	2439	300	2252	NA	NA	7861	36	1428	0	110	166	379	66	77	60	59	169	13	4	29	729	571	7	3	1	136	238	35	59	3	17	130	6	675	20	68	417	65	2	3	463	9	2
ENSMUSG00000040560	66596	36891	5	2071	40091	27936	92577	1720	NA	NA	18740	523	NA	50936	8762	77786	NA	NA	76612	609	11915	200	2303	33936	19393	6115	11717	2809	23544	5513	1624	2892	10353	6626	37272	4161	3793	250	8282	8175	7788	2454	2310	1365	12737	2203	6187	4299	4835	6642	11132	144	83	5334	2493	1762
ENSMUSG00000039828	33875	14570	9	811	19856	13791	47061	242	NA	NA	7430	76	NA	27178	2865	36710	NA	NA	39455	163	4339	171	990	22941	15739	3352	9648	2506	13574	2035	1409	1663	9576	4765	18356	1970	1474	1293	5608	3947	4400	1235	624	1240	7090	2203	3437	2059	2330	3579	6068	67	87	3230	1614	750
ENSMUSG00000044976	63	190	0	0	68	15	55	0	NA	NA	7	0	NA	30	5	1066	NA	NA	51	3	0	0	1	19	21	0	629	0	10	2	1	8	1	0	15	2	5	0	6	4	228	119	0	111	21	1	1	2	2	7	2	1	0	3	2	3
ENSMUSG00000025722	21899	7123	0	763	7869	8272	18339	12	NA	NA	2710	194	NA	12354	2569	17380	NA	NA	28657	21	3403	0	450	8319	4376	1163	3111	633	6540	394	1348	120	6345	1685	16631	2757	548	204	3931	3107	2281	759	500	1035	5264	896	2841	575	2273	997	3055	1	0	2564	1019	531
ENSMUSG00000042729	23217	8725	0	1943	16982	11026	30980	441	NA	NA	6332	58	NA	20357	2492	28214	NA	NA	25414	0	3944	14	934	16447	9038	2867	5188	1547	8487	775	1279	2480	3729	2342	14093	2563	2430	0	4023	5516	3057	1195	687	1504	4093	1058	2010	2447	964	2052	3682	302	0	1627	518	491
ENSMUSG00000025995	31124	11781	27	1818	21763	12728	40398	1815	NA	NA	9979	481	NA	26422	4023	40226	NA	NA	38532	368	6027	0	903	16180	7792	4214	7368	2412	15754	4105	1362	966	10905	5025	17915	4670	1543	247	6074	3290	5434	1531	727	948	6134	1144	3104	2041	3302	2520	7381	157	183	3469	1500	997
ENSMUSG00000027242	11753	3002	1	503	5952	1815	9847	377	NA	NA	2115	0	NA	9060	1175	7430	NA	NA	15400	0	2287	52	564	11277	7867	1950	5044	811	5910	1659	1084	1450	1942	3157	8183	1362	1147	95	1338	1410	2014	559	850	199	1948	465	1409	1119	115	223	1021	8	11	858	532	338
ENSMUSG00000000561	30806	12188	0	20	17465	12642	36839	492	NA	NA	6958	209	NA	23226	4239	32338	NA	NA	36942	2	4274	0	836	23403	10667	6514	7606	3019	17602	1210	1123	2233	6010	3723	28327	2304	1904	490	5785	5782	5821	1979	1148	2432	6711	1239	3136	2144	2977	2653	6225	262	17	2352	252	257
ENSMUSG00000035126	25381	16325	318	1085	15893	8724	42570	424	NA	NA	6286	0	NA	20375	3431	23855	NA	NA	36992	727	3222	0	127	9777	5174	1748	5153	1623	5348	2151	100	216	2336	784	14999	2124	1476	604	3951	2318	2555	626	652	149	4182	997	3310	2041	3507	2287	5869	130	12	1837	875	262
ENSMUSG00000045374	2857	1200	81	65	798	950	4372	409	NA	NA	273	1	NA	2527	97	2342	NA	NA	2763	3	93	1	274	1038	573	287	1143	447	1246	134	20	10	596	413	2803	39	20	59	802	166	800	99	219	324	547	219	34	69	6	247	201	0	1	226	31	43
ENSMUSG00000020257	16323	6044	0	28	12516	7142	23251	304	NA	NA	4999	219	NA	11138	926	14630	NA	NA	19887	162	1137	0	429	16526	7720	2826	5347	919	9147	1001	344	1777	7256	3911	12007	2248	2903	0	2918	2251	3363	731	137	618	5674	1613	996	1069	1054	2052	3166	0	0	991	574	349
ENSMUSG00000005150	26822	8188	127	1506	18856	12620	36326	474	NA	NA	5726	296	NA	22653	3252	29860	NA	NA	39128	2	5027	262	718	15674	9612	1356	5765	677	10107	2342	1688	1133	5284	3893	16222	1955	289	0	3351	5008	3167	775	206	518	6285	1294	2216	2001	2155	2041	5764	233	0	2489	1081	743
ENSMUSG00000059355	10381	2432	0	277	8559	5833	16289	143	NA	NA	2904	32	NA	10207	1318	9197	NA	NA	11529	0	1862	44	32	4868	2679	1743	2622	716	4686	132	404	287	3889	1785	9383	1378	233	232	2401	1406	1868	812	334	153	3644	159	1018	518	1026	1419	2265	0	0	191	450	213
ENSMUSG00000055235	7	11	21	2	154	5	348	0	NA	NA	22	0	NA	14	31	139	NA	NA	212	0	51	0	0	27	32	296	3	0	31	48	0	1	5	2	258	0	0	0	0	4	4	1	26	0	3	0	0	1	7	5	0	0	0	2	1	0
ENSMUSG00000045690	5617	2365	3	44	3896	1823	6991	90	NA	NA	2403	89	NA	6057	434	6135	NA	NA	6462	10	696	14	323	3070	896	859	575	756	2169	571	36	49	664	671	3332	1142	50	16	646	1124	298	613	30	32	1324	497	362	295	555	315	805	8	5	684	67	25
ENSMUSG00000073434	8795	7241	13	0	5339	2812	9312	51	NA	NA	1866	8	NA	4967	956	7457	NA	NA	11067	0	476	78	276	789	689	397	1043	520	1280	183	221	108	384	955	1200	14	353	1	719	263	432	9	49	2	1030	406	879	392	688	1369	1067	1	0	569	217	498
ENSMUSG00000058486	4210	3025	16	273	7752	4095	8859	14	NA	NA	1659	1	NA	2875	642	4453	NA	NA	6467	83	1281	0	137	2477	1097	636	595	511	3522	345	33	515	703	987	9856	496	5	0	2091	106	241	202	247	317	811	470	368	156	399	496	808	0	0	327	248	213
ENSMUSG00000078970	10999	6111	0	413	8932	5249	12534	2	NA	NA	2484	0	NA	13710	1124	12333	NA	NA	15257	0	2025	131	244	8179	3858	2515	3432	696	6433	1187	411	1687	1559	1989	8107	2208	608	40	1674	2640	2294	1235	1517	655	3186	267	528	803	702	1821	1213	0	0	945	1150	184
ENSMUSG00000039099	488	552	0	0	468	402	597	2	NA	NA	318	0	NA	270	187	1365	NA	NA	1591	2	65	0	1	37	775	87	348	3	719	4	2	68	144	86	1525	8	1	0	321	441	353	98	1	2	93	389	12	5	4	10	309	1	0	12	4	105
ENSMUSG00000029658	2211	984	0	242	1653	1261	6649	25	NA	NA	287	2	NA	5436	81	4615	NA	NA	3884	2	221	0	187	90	27	22	288	4	50	114	0	0	2	47	96	2	50	0	7	102	4	0	0	131	86	0	117	93	0	251	160	0	0	64	81	70
ENSMUSG00000026988	6977	1881	0	216	2372	1735	6128	0	NA	NA	1365	360	NA	6575	1089	6717	NA	NA	3470	0	389	0	1	662	995	525	1128	459	302	18	0	0	557	269	975	668	43	103	390	805	977	0	0	66	1575	467	2096	751	232	41	103	0	0	219	230	47
ENSMUSG00000037622	2587	2210	0	143	3468	1550	6532	65	NA	NA	1658	3	NA	3268	607	5679	NA	NA	5400	133	642	2	142	1492	945	425	575	426	1428	157	87	1	720	882	5439	434	347	0	1339	594	254	232	1	174	1107	267	318	183	242	551	264	0	1	272	129	100
ENSMUSG00000022359	20371	9083	3	563	7437	5117	22758	903	NA	NA	3851	335	NA	15656	2140	18361	NA	NA	16600	5	1512	18	511	14475	7660	2591	2980	463	5459	1065	736	678	5486	1302	11301	1675	51	0	4338	1801	1782	1770	741	390	4768	488	1621	1331	1553	1483	2851	22	0	798	622	229
ENSMUSG00000031016	7855	2858	0	650	7076	4045	7873	4	NA	NA	1800	214	NA	8685	1659	11649	NA	NA	14205	1	1254	0	238	15953	6163	967	2928	611	2256	160	875	48	3513	21	4355	461	759	0	396	519	1142	199	0	68	1650	970	596	257	399	1354	1011	1	0	859	279	86
ENSMUSG00000037159	4518	3102	0	44	3920	3188	8318	0	NA	NA	1466	0	NA	4051	862	5756	NA	NA	5062	0	487	9	309	988	621	0	173	18	280	0	0	1	251	231	1909	381	0	0	351	132	92	18	0	0	651	0	162	2	850	414	407	0	0	249	79	0
ENSMUSG00000023336	2	2	0	0	1	1	134	0	NA	NA	1	0	NA	4	0	31	NA	NA	6	0	0	0	0	0	1	1	0	0	202	0	0	0	0	0	2	0	0	0	0	0	208	0	0	0	0	0	1	0	1	1	1	0	0	1	0	0
ENSMUSG00000070529	0	0	0	0	0	0	0	0	NA	NA	0	0	NA	0	0	1	NA	NA	0	0	0	0	0	0	0	0	0	0	0	0	0	0	0	0	0	0	0	0	0	0	0	0	0	0	0	0	0	0	0	0	0	0	0	0	0	0
ENSMUSG00000078940	11	6	0	0	9	6	21	0	NA	NA	5	0	NA	14	2	34	NA	NA	23	0	4	0	0	2	2	2	4	1	4	0	1	0	0	1	6	1	0	0	1	2	1	2	0	1	2	0	0	0	0	1	0	2	0	2	0	3
ENSMUSG00000042845	0	0	0	0	2	0	0	0	NA	NA	0	0	NA	46	0	4	NA	NA	0	0	0	0	0	0	0	0	0	0	0	0	0	0	0	0	0	0	0	0	0	0	0	0	0	0	0	0	0	0	0	0	0	0	0	0	0	0
ENSMUSG00000067704	5	1	0	0	2	1	6	0	NA	NA	0	0	NA	1	0	2	NA	NA	1	0	0	0	0	1	5	0	1	0	2	1	0	2	0	0	4	0	2	0	0	0	0	0	0	0	2	0	0	0	3	1	0	0	0	0	1	0
ENSMUSG00000051769	270	48	0	0	0	0	0	0	NA	NA	0	0	NA	0	0	0	NA	NA	0	0	0	0	0	0	0	0	0	0	0	0	0	0	0	0	0	0	0	0	0	0	0	0	0	0	0	0	0	0	0	0	0	0	0	0	0	0
ENSMUSG00000018211	1940	167	0	0	0	0	1	0	NA	NA	0	0	NA	133	0	467	NA	NA	402	0	0	0	0	0	1	0	0	0	0	0	0	0	1	0	0	0	0	0	0	0	63	0	0	0	0	0	1	0	0	0	0	0	0	1	0	0
ENSMUSG00000070530	0	0	0	0	0	0	0	0	NA	NA	0	0	NA	0	0	0	NA	NA	0	0	0	0	0	0	0	0	0	0	0	0	0	0	0	0	0	0	0	0	0	0	0	0	0	0	0	0	0	0	0	0	0	0	0	0	0	0
ENSMUSG00000069792	0	44	0	0	0	0	0	0	NA	NA	0	0	NA	0	0	0	NA	NA	0	0	0	0	0	0	0	0	0	0	0	0	0	0	0	0	0	0	0	0	0	0	0	0	0	0	0	0	0	0	0	0	0	0	0	0	0	0
ENSMUSG00000000983	108	443	0	0	0	57	110	0	NA	NA	0	0	NA	31	0	519	NA	NA	213	0	109	0	0	0	0	0	0	0	0	0	0	0	0	0	0	0	0	0	0	0	0	0	0	0	0	0	0	0	0	0	48	0	0	129	0	0
ENSMUSG00000017723	0	48	0	0	0	0	0	0	NA	NA	0	0	NA	0	0	9	NA	NA	213	0	4	0	0	0	0	0	0	0	110	0	0	0	0	1	600	0	0	0	0	0	0	0	0	0	0	0	0	1	0	0	0	0	0	0	0	0
ENSMUSG00000051748	1	0	0	0	0	0	0	1	NA	NA	0	0	NA	1	0	33	NA	NA	0	0	0	0	0	0	0	0	0	0	0	0	0	0	1	0	0	0	0	0	0	0	0	0	0	0	0	0	0	0	0	0	0	0	0	0	0	0
ENSMUSG00000076434	2085	1312	0	0	930	220	2209	0	NA	NA	515	0	NA	2169	69	1436	NA	NA	2178	0	376	4	0	711	328	157	483	0	505	0	0	0	470	395	285	1	255	0	0	0	230	0	0	0	151	0	0	35	355	394	572	0	0	68	101	1
ENSMUSG00000040154	71	0	0	0	0	0	0	0	NA	NA	0	0	NA	0	0	1	NA	NA	0	0	0	0	0	0	0	0	0	0	0	0	0	0	0	0	0	0	0	0	0	0	0	0	0	0	0	0	0	0	0	0	0	0	0	0	0	0
ENSMUSG00000074595	0	1	0	0	0	0	0	0	NA	NA	1	0	NA	0	0	0	NA	NA	1	0	0	0	0	0	0	0	0	0	0	0	0	0	0	0	0	0	0	0	0	0	0	0	0	0	0	0	0	0	0	0	0	0	0	0	0	0
ENSMUSG00000070531	0	0	0	0	0	0	0	0	NA	NA	0	0	NA	0	0	0	NA	NA	0	0	0	0	0	0	0	0	0	0	0	0	0	0	0	0	0	0	0	0	0	0	0	0	0	0	0	0	0	0	0	0	0	0	0	0	0	0
ENSMUSG00000070533	59	23	0	2	34	43	86	0	NA	NA	9	0	NA	45	5	92	NA	NA	69	1	8	0	0	26	15	3	9	6	18	1	1	0	2	4	36	6	0	0	3	3	8	4	0	1	13	0	6	4	9	2	12	0	0	6	3	1
ENSMUSG00000074594	1	0	0	0	0	18	2	0	NA	NA	0	0	NA	2	0	50	NA	NA	2	0	0	0	0	0	1	0	0	0	0	0	0	0	0	0	1	0	0	0	0	0	0	0	1	0	0	0	0	0	0	0	1	0	0	0	0	0
ENSMUSG00000071192	658	210	0	0	222	102	276	5	NA	NA	88	0	NA	70	159	310	NA	NA	815	0	14	0	24	226	497	50	516	73	27	0	0	0	26	0	9	156	0	0	0	34	0	0	0	0	185	0	0	0	0	160	18	0	0	0	0	0
ENSMUSG00000044177	24	41	0	24	18	20	41	0	NA	NA	0	0	NA	40	21	157	NA	NA	141	0	28	0	0	0	0	0	0	0	1	0	0	0	0	0	0	1	0	0	0	0	0	0	0	0	0	0	0	0	1	0	0	0	0	0	0	0
ENSMUSG00000039474	3093	930	0	210	1351	612	4684	0	NA	NA	297	0	NA	3020	64	1801	NA	NA	10159	0	2264	0	6	2123	911	2	1506	490	274	134	1	182	187	0	829	0	0	0	1	5	209	0	289	11	335	0	0	525	2	1	257	48	0	30	55	108
ENSMUSG00000045795	11421	4912	27	862	8910	5458	14972	207	NA	NA	1951	2	NA	8647	1849	14843	NA	NA	16629	225	1637	0	70	9623	5475	956	3175	1169	6289	1192	730	990	3416	2427	9906	1732	387	701	3157	3367	2226	1322	385	516	1945	609	1439	936	1040	1636	1986	0	1	2021	562	455
ENSMUSG00000039137	5771	7380	0	226	781	688	10031	46	NA	NA	524	0	NA	6720	0	514	NA	NA	110	0	0	0	0	4272	9683	670	1685	610	6242	0	596	111	1	1324	26	2	0	0	0	229	2344	1	52	0	2033	501	213	165	334	143	1255	0	0	25	50	0
ENSMUSG00000020218	578	239	0	21	386	463	730	19	NA	NA	109	1	NA	380	67	564	NA	NA	852	10	70	1	18	7722	2934	44	1602	27	303	23	1788	25	140	81	38720	2861	32	2	833	186	3251	1408	164	7969	90	25	42	30	47	66	71	4	2	66	25	7
ENSMUSG00000075284	3549	520	0	1	662	56	182	0	NA	NA	205	0	NA	360	312	1023	NA	NA	5366	0	587	0	0	999	806	2	13	2	439	3	142	2	94	735	7	6	0	1	2	2	1390	0	1	19	13	0	89	0	3	21	289	5	0	473	93	1
ENSMUSG00000038013	19942	8606	0	417	14967	9969	33797	257	NA	NA	5616	177	NA	19089	2129	18498	NA	NA	26136	9	3222	67	758	8236	4512	3163	4117	754	9015	1048	474	651	3935	1939	6515	1591	1008	187	1158	2288	1498	234	451	739	4475	1425	2216	2167	1394	2243	2245	17	234	1490	629	148
ENSMUSG00000086040	26000	5938	7	8	17770	9488	29524	20	NA	NA	3851	11	NA	43147	5435	11980	NA	NA	63555	1355	7422	36	2859	23058	13878	2296	3892	1607	13562	1262	918	501	180	8	5409	41	2	0	98	2308	592	2812	0	2548	4138	820	552	612	1061	1229	3362	14	0	856	1	0
ENSMUSG00000041895	2359	1204	0	150	1599	1076	4844	3	NA	NA	452	0	NA	3144	483	3242	NA	NA	3237	0	251	0	352	1052	1973	0	390	36	205	2	261	0	1637	1192	845	33	27	0	85	30	98	127	80	0	534	0	16	117	268	285	55	0	0	409	170	2
ENSMUSG00000029578	22135	11081	11	1160	14294	8023	24373	818	NA	NA	5435	146	NA	14375	2023	20407	NA	NA	21294	52	3981	91	310	12740	5937	3078	4564	2345	6759	1395	1446	879	7016	2590	11038	1581	1201	60	4352	2685	2198	1381	1222	291	4954	369	1525	1513	908	1880	2833	30	0	1723	337	287
ENSMUSG00000005124	11569	4382	277	0	17254	7071	44227	1195	NA	NA	2896	0	NA	7360	908	5985	NA	NA	20887	0	1847	0	602	2809	3350	170	0	0	3	2	366	0	1	359	464	2	1	0	377	263	1462	951	1	0	0	1	4	1	779	1799	2188	0	169	0	0	0
ENSMUSG00000027656	0	0	0	0	0	0	1	0	NA	NA	0	0	NA	0	0	113	NA	NA	1	0	0	0	0	0	0	0	0	0	0	0	0	0	1	0	0	0	0	0	1	0	0	0	0	0	23	0	0	0	0	0	0	0	0	0	0	0
ENSMUSG00000062074	432	226	0	1	341	14	760	0	NA	NA	29	0	NA	298	0	246	NA	NA	384	0	0	0	0	482	674	537	730	221	946	151	4	134	1092	335	1799	167	0	0	57	52	169	254	0	147	140	0	1	55	0	0	0	0	0	0	0	0
ENSMUSG00000024050	7956	3163	0	255	2881	2000	7911	159	NA	NA	1201	0	NA	3865	525	5356	NA	NA	7195	7	1617	0	192	3854	2368	588	2207	924	2357	219	1	347	821	638	6303	434	192	22	1673	811	901	601	146	164	1632	328	686	682	356	1039	1198	35	0	436	394	54
ENSMUSG00000028173	120553	63869	574	395	624	6190	399	0	NA	NA	2289	1450	NA	1926	1468	66678	NA	NA	11247	160	1245	0	226	32403	13291	1831	4165	4382	5000	1777	24	3300	2171	4175	13487	2583	4293	97	2051	6294	17217	2657	1095	1180	31444	14405	45059	28521	600	542	12354	284	220	5168	1520	975
ENSMUSG00000045962	43682	21772	106	1976	25577	16043	47190	896	NA	NA	9944	584	NA	28701	5082	45439	NA	NA	62318	90	5861	383	1585	23702	16911	4579	10657	3899	16178	3259	1213	3069	8606	6717	25457	2830	2112	129	7884	6985	4618	1399	1266	1830	6399	2860	4379	1995	2938	4872	6790	185	112	4058	2440	1377
ENSMUSG00000037989	58765	47035	37	1165	41548	29610	84609	1678	NA	NA	19733	239	NA	36117	6284	74905	NA	NA	57572	426	6627	145	1500	25571	17776	3385	7424	2777	13512	2649	1864	2174	3831	4298	19343	2350	1168	160	5085	5032	4047	3024	1877	1014	8905	1214	6359	2562	5755	7946	11460	278	0	10780	2001	1237
ENSMUSG00000041245	9799	5459	0	822	5910	4072	15808	262	NA	NA	2436	2	NA	7255	1708	12330	NA	NA	11840	55	1777	1	129	8616	3503	1336	3759	1399	5912	2169	480	649	6011	5269	12938	2473	1055	312	6538	3238	2801	1529	819	551	4104	267	1807	1353	1133	1198	2566	246	1	594	621	234
ENSMUSG00000035112	699	231	1	108	190	223	894	24	NA	NA	222	0	NA	733	24	877	NA	NA	1755	0	122	0	0	2783	1659	371	955	60	844	73	169	213	716	70	617	222	29	0	259	59	319	448	129	0	46	1	67	45	43	3	78	0	0	25	1	28
ENSMUSG00000022997	399	139	0	0	184	358	822	0	NA	NA	29	0	NA	611	25	278	NA	NA	740	0	49	0	0	24	0	37	0	0	99	3	0	0	0	0	32	0	0	0	27	0	0	0	0	0	40	0	0	0	16	0	49	0	0	25	0	0
ENSMUSG00000026167	9480	1329	0	0	5680	3923	3963	0	NA	NA	2176	0	NA	5930	544	2517	NA	NA	10697	0	250	0	288	1	1	1	0	0	2	0	0	0	48	806	130	183	0	0	0	0	158	0	0	0	2468	1440	1013	747	0	62	0	1	0	756	189	170
ENSMUSG00000022996	146	1	0	3	269	44	203	0	NA	NA	0	0	NA	125	1	118	NA	NA	337	0	1	0	0	0	2	7	0	0	0	1	0	0	0	0	1	0	0	0	1	0	0	0	0	0	0	0	37	0	0	0	5	0	0	0	4	0
ENSMUSG00000015957	2	0	0	0	0	0	0	0	NA	NA	0	0	NA	0	0	0	NA	NA	1	0	0	0	0	0	0	0	0	0	0	0	0	0	0	0	0	0	0	0	9	0	0	0	0	0	0	0	0	0	0	0	0	0	0	0	0	0
ENSMUSG00000029671	360	353	0	0	293	264	554	0	NA	NA	0	0	NA	82	0	421	NA	NA	220	0	104	0	0	163	284	1440	0	0	170	72	0	0	1335	1718	0	1	25	0	0	0	150	0	112	0	0	0	0	210	0	0	152	0	0	0	0	0
ENSMUSG00000010797	3991	779	0	237	4722	1807	12025	330	NA	NA	2282	0	NA	4159	361	2998	NA	NA	8772	0	259	0	105	6	178	1	1	4	654	0	0	0	1194	15	88	1014	1124	0	2	366	601	207	10	0	420	0	0	0	0	246	1	0	0	765	516	437
ENSMUSG00000027840	4725	1873	0	336	2803	1467	5567	309	NA	NA	653	0	NA	3040	68	3205	NA	NA	3614	0	625	0	23	2685	1078	396	593	818	1285	176	278	447	1025	591	2237	243	283	3	394	410	372	0	335	126	859	731	275	10	48	123	165	47	1	129	213	39
ENSMUSG00000000125	1125	507	0	21	211	71	1018	0	NA	NA	98	0	NA	273	24	623	NA	NA	241	0	0	0	0	3	0	1	170	132	79	0	0	95	430	59	241	1	31	0	0	0	51	0	22	0	2	0	0	0	0	0	1	0	0	123	0	0
ENSMUSG00000009900	247	103	0	1	180	108	105	0	NA	NA	129	0	NA	62	0	163	NA	NA	12	0	1	0	2	5	1	0	2	2	0	0	0	0	4	1	6	3	0	0	2	1	1	0	0	1	3	0	0	0	95	235	2	0	0	1	0	0
ENSMUSG00000036856	7318	8243	0	0	16	16	2170	194	NA	NA	4	0	NA	8301	228	10838	NA	NA	13734	1	1900	93	276	174	82	0	3	0	74	0	0	0	225	0	148	0	603	0	66	92	1	0	0	0	0	0	21	0	2216	2230	3697	0	0	371	117	1
ENSMUSG00000021994	400	330	0	0	189	88	287	35	NA	NA	1	0	NA	153	241	721	NA	NA	628	0	137	0	0	686	21	2	175	67	549	0	0	1	11714	10892	450	1645	2249	84	524	752	6179	3004	640	101	2	0	56	0	1	154	34	0	0	199	116	0
ENSMUSG00000030170	2200	892	1	440	912	1081	4146	299	NA	NA	905	3	NA	2025	550	3305	NA	NA	3162	6	579	2	31	2671	2984	657	520	443	932	85	242	474	21343	13345	4152	884	1590	260	126	287	942	1539	174	216	397	61	130	92	707	1731	2004	6	0	159	70	18
ENSMUSG00000033227	104	35	0	1	532	198	179	1	NA	NA	32	0	NA	45	1	88	NA	NA	201	0	1	0	0	7	3	2	3	0	10	1	0	0	6	11	11	1	0	0	1	1	3	1	0	0	67	0	2	37	7	3	1	0	0	2	4	4
ENSMUSG00000030093	0	91	0	0	1	2	9	0	NA	NA	1	0	NA	168	0	906	NA	NA	115	0	0	0	0	0	0	162	1	0	1017	2	0	1	7067	1760	1	1918	11	90	0	235	190	144	0	0	1	0	0	0	0	0	0	0	0	0	1	1
ENSMUSG00000022382	953	2525	0	0	419	543	4017	0	NA	NA	181	0	NA	135	125	4431	NA	NA	11	0	238	0	0	3	0	1	0	0	19	1	0	0	0	0	2	1	0	0	1	2	20	0	0	0	0	0	2	1	0	0	166	0	0	52	0	0
ENSMUSG00000012282	0	35	0	0	1	1	4	31	NA	NA	0	0	NA	60	1	29	NA	NA	143	0	0	0	0	3	0	0	0	0	65	0	0	0	1	0	1	0	1	0	0	0	47	0	0	0	0	0	35	0	0	52	2	0	0	0	1	0
ENSMUSG00000036961	10	12	0	0	16	11	29	0	NA	NA	3	1	NA	11	3	20	NA	NA	20	0	1	0	0	10	33	0	1	0	5	1	1	1	9	1	9	1	0	1	4	3	4	0	0	0	1	0	1	1	1	1	3	0	0	1	2	1
ENSMUSG00000000126	13312	8195	0	0	2798	2503	5228	8	NA	NA	777	0	NA	1630	360	5076	NA	NA	3981	0	211	66	216	76	0	1	62	1	3	1	0	0	125	1	43	0	137	0	163	0	0	2	0	0	2	0	44	0	481	464	814	0	0	54	178	81
ENSMUSG00000018486	1	1	0	0	0	0	294	0	NA	NA	0	0	NA	0	0	34	NA	NA	75	0	0	0	0	0	0	0	0	0	0	0	0	0	0	0	0	0	0	0	0	0	0	0	0	0	0	0	0	1	0	0	0	0	0	0	0	0
ENSMUSG00000041346	7953	2051	0	198	4935	4318	10943	0	NA	NA	1465	1	NA	7135	856	6074	NA	NA	6029	0	278	0	1	3131	1822	277	1255	263	1359	603	396	135	1494	1015	4196	234	6	0	1478	580	434	834	191	0	1273	199	497	623	50	651	550	0	0	521	148	93
ENSMUSG00000029029	26706	10163	96	480	8280	4284	19714	369	NA	NA	2958	152	NA	11860	2381	14832	NA	NA	12735	163	1348	0	233	7686	3719	1966	1545	560	2584	442	485	379	2704	2260	6226	1173	599	0	3426	1935	2468	611	442	381	2345	156	1863	1442	556	1049	2637	1	0	833	206	366
ENSMUSG00000023147	9696	4033	17	547	7499	5351	15564	470	NA	NA	2382	3	NA	5871	1068	10084	NA	NA	10267	24	1183	0	1039	13627	5507	915	5545	1318	4865	854	556	1398	4421	2333	6877	1441	2523	73	3205	3122	2531	1087	340	112	5118	860	740	262	1244	1215	1397	0	0	937	591	317
ENSMUSG00000031583	20192	10242	2	2011	11746	6751	25651	506	NA	NA	4085	152	NA	15136	2946	23072	NA	NA	30004	104	4910	0	701	13026	5731	2979	4871	1673	8717	1688	53	906	3835	3316	19219	2262	1524	456	2383	3777	2288	1392	118	1101	4977	480	4650	1877	1014	1623	3823	103	0	2741	1219	330
ENSMUSG00000021400	11189	4498	0	1046	6386	4060	17770	391	NA	NA	2653	31	NA	8547	901	11161	NA	NA	16491	199	2276	0	316	5945	3841	2060	2277	1401	5099	1490	90	1079	4299	4434	11175	987	729	0	1938	3275	1665	1505	1098	410	2856	431	1777	341	1024	510	2396	0	0	1160	160	94
ENSMUSG00000017677	129256	49797	0	17977	87411	70618	197319	3921	NA	NA	42490	1809	NA	104372	16286	176559	NA	NA	140735	1664	16182	1	2586	182821	81123	30133	61717	25904	151949	22050	8201	12724	73271	50124	177464	37860	14752	9021	58006	39958	33020	18570	8719	10587	72314	10465	36699	22050	23179	21811	48439	1899	42	22834	11745	7417
ENSMUSG00000029364	51679	22394	31	881	27059	23359	55109	1312	NA	NA	10503	833	NA	38439	3889	40951	NA	NA	44317	233	4173	0	483	20054	11184	2831	8667	3167	10187	2644	828	514	8725	4835	15105	2546	2275	556	3215	3735	4466	2687	799	1674	7167	2858	2170	2464	3942	2051	4168	0	49	1885	970	434
ENSMUSG00000084020	201	83	0	6	76	85	191	2	NA	NA	27	2	NA	115	6	134	NA	NA	108	4	6	0	4	75	79	5	66	13	24	30	1	1	37	31	50	16	6	0	6	10	20	12	1	9	28	10	7	13	11	12	8	0	0	6	0	4
ENSMUSG00000020811	443	761	0	799	3077	935	29745	45	NA	NA	2282	0	NA	3492	132	342	NA	NA	769	0	847	0	0	14194	4904	2550	4476	1543	8287	751	0	1856	3633	440	8629	0	199	0	1548	381	826	527	260	973	9931	2762	2401	3119	154	548	1	0	0	0	0	0
ENSMUSG00000063430	24438	22691	160	402	11448	6424	18707	531	NA	NA	2110	0	NA	15968	2101	21065	NA	NA	32917	0	5877	100	978	3730	2084	1499	2063	968	4243	711	531	3	3144	1023	6920	498	264	0	2220	4040	1595	813	343	46	907	0	314	423	1319	2564	3172	0	0	1057	739	148
ENSMUSG00000016458	7	29	0	0	10	4	8	0	NA	NA	1	0	NA	3	1	14	NA	NA	9	0	0	0	0	113	32	1	1	1	1	0	0	0	1	0	6	1	1	0	1	0	2	1	0	0	1	0	1	1	0	1	1	0	0	55	0	0
ENSMUSG00000074987	19	4	0	2	8	5	36	0	NA	NA	4	0	NA	7	17	16	NA	NA	13	0	0	0	0	7	2	1	4	0	3	11	0	3	6	2	13	0	0	0	0	0	0	0	0	0	5	0	2	1	2	2	1	0	0	3	0	0
ENSMUSG00000060475	8907	3461	39	355	7596	6020	18767	318	NA	NA	1764	1	NA	6947	1437	8110	NA	NA	10611	3	922	0	42	5058	2059	1443	3607	712	3830	524	278	388	2837	1872	6438	1540	1907	360	2915	2930	1188	998	538	527	3371	281	1947	608	1034	1775	1418	0	1	713	428	238
ENSMUSG00000036459	1752	559	0	359	2851	653	3871	182	NA	NA	315	0	NA	1929	312	2029	NA	NA	1600	0	409	0	1	4577	1333	1405	1043	532	2984	267	0	580	662	1422	5135	439	504	0	1117	735	508	474	7	339	3606	65	1347	1217	389	116	1070	0	0	212	72	52
ENSMUSG00000018849	23302	15987	0	1915	19401	10646	25271	246	NA	NA	5433	10	NA	21466	8370	51000	NA	NA	43154	215	7336	24	990	1373	1415	1355	528	665	1512	499	33	197	696	41	755	520	231	3	303	77	395	126	296	157	2868	472	2443	1816	644	614	522	2	0	4027	3157	996
ENSMUSG00000031563	8174	6161	0	108	5856	3175	11246	359	NA	NA	1153	0	NA	7027	955	10203	NA	NA	13405	9	1716	56	597	4590	2694	840	2595	967	5029	700	178	159	1070	277	1589	175	315	0	790	778	119	12	6	4	1509	95	709	478	851	1524	1313	2	1	531	106	50
ENSMUSG00000004637	69211	33872	1	3661	34140	16185	71626	1543	NA	NA	16082	341	NA	39508	8060	76357	NA	NA	68428	576	12080	77	890	96119	54730	10020	23956	5751	60787	14097	6865	7542	24657	15073	69390	6328	4278	1154	16966	16428	12778	5151	3317	4882	14561	3219	6598	3461	3063	4083	6830	168	99	7060	5388	2712
ENSMUSG00000041058	43983	15054	28	1321	27786	15866	54625	733	NA	NA	9844	148	NA	27238	5704	35041	NA	NA	37844	364	5507	170	1204	32373	21928	3583	10867	3524	19929	3020	1810	5407	9317	6025	44786	4330	2543	998	8628	2046	4243	804	2129	1474	8346	2479	5946	4901	3808	3354	5357	271	48	2895	1065	607
ENSMUSG00000031930	15483	9666	2	842	9920	5934	17910	43	NA	NA	2256	267	NA	11540	1974	15613	NA	NA	16207	2	1845	1	101	7742	7858	2555	2717	1196	6747	1018	317	730	3830	2714	10197	1594	571	1	2751	1923	1567	732	735	865	3893	907	2791	343	783	1265	1235	1	12	2425	576	549
ENSMUSG00000027803	104	1054	0	2	886	718	591	201	NA	NA	223	0	NA	232	159	3910	NA	NA	143	0	5	0	0	913	69	3	193	2	601	1	1	2	3	0	1069	0	2	0	2	1	0	1	1	0	6	0	2	15	1272	1390	317	0	0	1516	296	349
ENSMUSG00000019470	18133	6291	0	512	11930	8640	22977	491	NA	NA	3035	0	NA	16484	1584	16435	NA	NA	19793	236	1256	0	1031	10355	5407	2300	2591	1430	6109	944	276	804	8115	4167	10718	2292	743	691	3787	2058	2959	1815	1172	641	4450	1021	2247	474	2238	1577	2351	0	0	1531	487	727
ENSMUSG00000040483	1704	423	0	0	143	560	712	87	NA	NA	21	0	NA	571	73	935	NA	NA	3785	0	378	0	0	5	3	0	1	0	8	0	0	2	0	0	163	0	31	0	1	3	1	0	0	1	0	1	0	1	2	161	88	0	0	65	8	0
ENSMUSG00000020484	79159	22428	282	2647	58257	44861	135306	2252	NA	NA	19529	1309	NA	60755	7155	58113	NA	NA	59913	545	8956	0	1206	51419	20124	9165	21586	7345	31612	5767	2675	4582	29954	24035	44520	10139	6540	1679	11934	11462	11116	6054	3103	5471	32068	4913	13291	7921	3977	5157	12027	97	0	5167	1376	677
ENSMUSG00000026573	0	0	0	0	0	0	1	0	NA	NA	0	0	NA	0	0	2	NA	NA	113	0	0	0	0	92	1	0	1	0	0	0	0	0	0	0	0	0	0	0	0	0	0	0	0	0	0	0	0	0	0	0	0	0	0	0	0	0
ENSMUSG00000060509	164	0	0	0	2	66	16	1	NA	NA	91	0	NA	161	0	52	NA	NA	90	0	1	0	0	0	0	1	1	0	2	0	0	0	0	0	164	0	0	0	0	0	1	0	0	0	2	0	0	1	0	0	0	0	0	42	0	0
ENSMUSG00000024066	27	11	0	0	2	102	9	1	NA	NA	2	0	NA	248	1	4	NA	NA	11	0	3	0	0	37	274	0	15	1	60	3	360	0	0	1	1	0	0	114	1	151	0	0	0	0	4	1	1	94	1	1	1	0	0	1	0	0
ENSMUSG00000025860	13302	7060	0	261	8074	6126	13264	754	NA	NA	4017	1	NA	9158	1374	15265	NA	NA	14816	280	1573	121	45	8936	4093	1891	4294	1445	8895	1523	1173	886	4999	4705	7995	2078	1108	218	3531	2534	2508	534	619	658	4906	742	3526	1112	1617	1027	2242	65	0	1145	851	162
ENSMUSG00000079243	8	196	0	0	0	1	14	0	NA	NA	1	0	NA	7	1	261	NA	NA	4	0	0	0	0	1	1	1	0	0	12	0	0	0	1	0	2	1	1	0	0	1	0	0	0	0	1	0	0	0	0	0	1	0	0	3	0	0
ENSMUSG00000027022	13747	5295	0	0	2540	2440	2222	0	NA	NA	896	0	NA	2352	411	5885	NA	NA	5238	0	362	0	0	1	2	5	14	0	15	0	0	1	2	6	15	93	0	0	0	3	0	0	0	0	0	0	1	0	0	1	0	0	0	32	0	0
ENSMUSG00000086503	33751	25165	66	0	13401	11819	14080	461	NA	NA	2688	241	NA	18368	2203	26133	NA	NA	47829	0	11494	0	95	8405	1995	2351	78	522	10325	1670	489	114	4006	5480	19964	4	840	316	6668	2074	3019	387	758	0	2114	374	2200	1825	411	511	2388	0	0	734	474	268
ENSMUSG00000015342	1973	1307	0	126	2118	1793	4576	0	NA	NA	549	0	NA	2874	31	2678	NA	NA	1750	0	321	5	0	3433	790	443	782	608	1399	7	10	329	973	1022	1318	88	386	0	415	478	287	256	121	464	887	0	60	534	103	518	613	0	0	81	31	0
ENSMUSG00000051951	236360	180176	568	21081	198990	106686	438058	13270	NA	NA	42946	874	NA	184820	21993	214905	NA	NA	213490	2775	46465	2879	8687	280611	164279	48558	115001	45196	269158	54050	12213	31526	59095	55537	275560	21834	11731	5393	90387	86977	34440	16399	3810	14137	29269	4476	31570	29514	48100	48445	75016	887	530	9284	2609	1793
ENSMUSG00000039814	355	69	0	0	1	2	1	1	NA	NA	395	0	NA	91	0	45	NA	NA	164	0	2	0	0	1	16	0	0	0	0	0	0	0	0	0	209	0	0	0	0	0	1	0	0	0	144	0	0	48	0	73	32	0	0	0	0	0
ENSMUSG00000035067	72673	16544	0	2465	10064	8225	23070	1668	NA	NA	11555	528	NA	28765	10420	63937	NA	NA	94059	122	6223	0	609	28035	21731	5549	8308	3194	14404	3684	2112	1550	8550	7756	25183	5999	2271	848	7042	6296	7233	3697	750	731	30063	2218	7427	3351	3048	5514	7507	22	326	4115	3107	905
ENSMUSG00000042631	1616	328	0	0	2829	1842	10016	173	NA	NA	610	0	NA	2319	316	373	NA	NA	83	0	121	0	0	654	1043	130	198	0	623	252	84	219	812	268	611	1	66	48	39	40	126	3	0	0	228	3	233	3	920	684	533	57	0	1	0	0
ENSMUSG00000037752	153	13	0	0	109	3	214	0	NA	NA	36	0	NA	5	3	2	NA	NA	128	0	0	0	0	1071	938	190	593	238	533	166	353	0	1518	527	1020	67	625	202	588	181	441	156	0	276	1	0	0	0	1	0	1	0	0	0	0	0
ENSMUSG00000067813	357	25	0	2	48	90	80	1	NA	NA	15	1	NA	62	10	50	NA	NA	366	3	7	1	3	26	17	4	16	2	28	5	3	4	10	9	18	5	1	0	7	6	4	3	2	1	6	0	3	5	7	5	11	0	0	41	1	0
ENSMUSG00000031258	792	849	0	1	669	283	487	0	NA	NA	601	0	NA	871	180	1878	NA	NA	200	0	93	0	0	3159	2650	0	366	1	887	517	166	227	134	5	596	586	8	0	83	1	2	51	1	0	380	50	3	23	1	1	471	0	0	143	166	8
ENSMUSG00000054626	2	3	0	0	1	0	0	0	NA	NA	1	0	NA	0	1	3	NA	NA	2	0	0	0	0	1	1	0	1	0	2	0	0	0	0	1	397	0	0	0	0	0	0	1	0	0	0	0	0	0	1	0	0	0	0	0	0	0
ENSMUSG00000057836	1512	519	0	0	563	817	1380	0	NA	NA	394	2	NA	1400	233	495	NA	NA	2248	23	5	0	58	1371	892	453	848	52	1390	104	27	310	340	269	1359	129	0	16	246	238	3	297	0	205	101	0	190	0	236	1	69	0	0	119	120	0
ENSMUSG00000073125	5150	2899	0	225	5240	3916	10356	0	NA	NA	311	101	NA	3973	344	7162	NA	NA	6383	153	436	0	415	4639	2325	793	887	306	2848	1381	343	827	2155	412	4093	709	0	446	707	523	725	293	288	261	1611	0	377	672	1115	462	2014	0	0	133	150	545
ENSMUSG00000058147	106	22	0	0	154	99	147	0	NA	NA	9	0	NA	41	13	185	NA	NA	193	10	0	0	12	151	108	28	42	9	43	32	11	34	10	19	35	29	0	14	1	2	2	2	3	1	27	1	12	3	32	0	23	0	0	1	9	1
ENSMUSG00000083847	8	2	0	0	6	7	13	0	NA	NA	0	0	NA	3	2	9	NA	NA	15	1	0	0	2	15	11	4	3	0	4	4	0	2	0	0	5	3	0	0	2	1	0	0	0	0	0	0	1	0	5	0	1	0	0	0	1	1
ENSMUSG00000081940	2	2	0	0	2	2	3	0	NA	NA	1	0	NA	4	1	2	NA	NA	1	0	0	0	0	4	1	0	0	0	0	0	0	1	0	0	0	0	0	0	1	0	1	0	0	0	1	0	1	0	0	0	0	0	0	0	0	0
ENSMUSG00000079845	144	68	0	0	285	42	231	0	NA	NA	0	0	NA	668	0	356	NA	NA	622	0	51	0	0	0	34	0	13	0	1	0	0	0	0	202	1	0	0	0	180	15	0	198	0	0	15	0	0	0	304	94	95	0	0	21	0	0
ENSMUSG00000067768	507	139	0	0	378	638	1427	0	NA	NA	24	0	NA	786	0	308	NA	NA	1613	1	147	0	73	33	144	0	331	86	218	64	0	78	0	1	211	0	0	0	7	0	13	0	47	0	99	50	81	53	89	0	198	0	0	0	0	0
ENSMUSG00000031362	0	0	0	0	2	0	222	0	NA	NA	0	0	NA	1	0	132	NA	NA	22	0	0	0	0	71	1	0	0	0	0	0	0	0	0	4	1	0	0	0	1	0	87	0	0	0	0	0	27	0	0	0	1	0	0	0	0	0
ENSMUSG00000084066	0	0	0	0	0	0	0	0	NA	NA	0	0	NA	0	0	0	NA	NA	0	0	0	0	0	0	0	0	0	0	0	0	0	0	0	0	1	0	0	0	0	0	0	0	0	0	0	0	0	0	0	0	0	0	0	0	0	0
ENSMUSG00000081357	0	2	0	0	2	1	7	0	NA	NA	2	0	NA	5	0	3	NA	NA	16	1	0	0	0	1	1	0	1	1	0	0	0	0	0	3	2	0	0	0	0	0	0	0	0	0	1	0	0	0	0	0	0	0	0	0	9	0
ENSMUSG00000058328	0	0	0	0	0	0	8	0	NA	NA	0	0	NA	16	0	1	NA	NA	0	0	0	0	0	0	1	0	0	0	0	0	0	0	0	0	0	0	0	0	0	46	0	0	0	0	0	0	0	0	1	0	0	0	0	0	0	0
ENSMUSG00000072479	1	0	0	0	0	0	2	0	NA	NA	0	0	NA	0	0	0	NA	NA	12	0	1	0	0	3	0	0	0	0	0	0	0	0	0	0	0	0	0	0	0	1	0	0	0	0	0	0	0	0	1	0	0	0	0	0	0	0
ENSMUSG00000067764	57	0	0	0	0	0	0	0	NA	NA	0	0	NA	0	0	0	NA	NA	25	0	0	0	0	0	0	0	0	0	0	0	0	0	0	0	0	0	0	0	0	0	0	0	0	0	0	0	0	0	0	0	0	0	0	0	0	0
ENSMUSG00000081804	0	1	0	0	0	0	0	0	NA	NA	0	0	NA	0	0	0	NA	NA	0	0	0	0	0	1	0	0	0	0	0	0	0	0	0	0	0	0	0	0	0	0	0	0	0	0	0	0	0	0	0	0	1	0	0	1	0	0
ENSMUSG00000081612	0	0	0	0	0	0	0	0	NA	NA	0	0	NA	0	0	0	NA	NA	1	0	0	0	0	0	0	0	0	0	0	0	0	0	0	0	0	0	0	0	0	0	0	0	0	0	0	0	0	0	0	0	0	0	0	0	0	0
ENSMUSG00000099481	2558	1699	0	0	3107	694	2566	200	NA	NA	243	32	NA	1400	163	2157	NA	NA	4273	14	341	0	54	2470	777	353	685	77	779	148	0	13	837	747	2610	8	99	4	1106	184	355	143	41	0	711	69	380	222	133	130	422	0	0	437	199	10
ENSMUSG00000070425	0	0	0	0	0	0	0	0	NA	NA	0	0	NA	0	0	0	NA	NA	0	0	0	0	0	0	0	0	0	0	0	0	0	0	0	0	0	0	0	0	0	0	0	0	0	0	0	0	0	0	0	0	0	0	0	0	0	0
ENSMUSG00000028329	7230	3668	0	639	6469	4039	17675	260	NA	NA	3329	0	NA	7311	842	9662	NA	NA	9599	0	794	0	465	6427	5471	1661	3764	829	4820	837	342	759	3612	2073	10358	1278	1441	253	2241	2415	2548	1176	269	853	4169	825	1269	1759	549	1671	2554	59	114	1249	268	119
ENSMUSG00000030094	8839	4397	208	248	4775	3336	14865	14	NA	NA	2359	170	NA	8794	686	13750	NA	NA	14021	0	2304	0	45	10732	2427	1955	2304	730	5982	637	36	535	2649	1739	11008	745	309	0	1528	418	1999	88	79	32	888	85	598	857	627	324	1156	0	0	406	289	314
ENSMUSG00000025027	28329	15194	0	1718	21691	12764	36295	560	NA	NA	9741	336	NA	21945	3842	31759	NA	NA	25821	38	5393	180	1480	28255	14388	4495	8420	3004	13827	2253	786	1263	9549	7218	21778	1291	771	1	6848	3153	3770	2369	1060	1626	7267	1482	3484	2702	2331	2303	3328	36	148	2487	1849	512
ENSMUSG00000037005	445	2	0	116	267	291	656	0	NA	NA	3	0	NA	3	0	18	NA	NA	44	0	0	0	0	27	35	2	1	219	1	0	0	0	0	0	158	0	0	0	0	1	1	0	0	2	0	0	0	0	0	0	1	0	0	0	0	0
ENSMUSG00000022401	11154	6013	1	707	6423	3528	12652	8	NA	NA	2025	2	NA	10973	1372	12561	NA	NA	16658	53	889	12	177	6452	2284	808	1705	974	4562	283	597	507	1868	1484	6101	327	323	3	1593	572	1048	531	34	186	1546	828	1289	951	668	593	1179	2	1	986	490	485
ENSMUSG00000020290	41880	19646	76	2999	26955	25560	64439	812	NA	NA	13644	16	NA	35845	4777	40903	NA	NA	48419	548	4935	281	946	26160	13615	4544	7176	4684	15735	3677	2002	1830	13590	9370	35202	4088	1594	230	7736	8473	8257	3424	2514	1817	11510	2473	3857	3222	5156	3996	7922	535	0	5677	1140	1366
ENSMUSG00000021952	26217	12912	0	1178	13255	8589	28718	949	NA	NA	6521	9	NA	22469	4285	25104	NA	NA	28370	647	5021	0	658	22175	7792	3963	5266	2105	13520	1968	600	925	6151	2909	15738	1812	2074	4	4986	3201	3380	615	381	497	7698	412	2758	1623	1534	1620	3578	40	22	2770	1376	422
ENSMUSG00000067150	12048	4156	0	0	6006	4533	11328	232	NA	NA	3539	0	NA	9054	1042	9225	NA	NA	12239	51	2368	0	383	7100	4135	1938	2039	964	2168	1193	195	324	2193	2943	6776	647	692	452	1563	1873	1449	505	819	105	2876	759	836	635	1110	1925	1548	2	0	1150	499	182
ENSMUSG00000000131	27971	11479	0	1760	17455	13068	31650	1577	NA	NA	6379	29	NA	19534	3232	28349	NA	NA	33694	113	4053	12	1101	16691	14038	4254	4737	2753	11752	1688	1868	554	6225	5602	18330	1944	1398	60	3438	3344	5175	3503	1527	594	4758	1185	1928	1655	934	2931	3320	33	25	2750	1107	562
ENSMUSG00000022100	47417	19715	3	2395	21863	19270	59231	849	NA	NA	8848	256	NA	36672	5723	41915	NA	NA	58297	102	8021	3	1348	25502	12430	7385	8967	2720	19337	3741	989	3127	10968	6020	30445	5158	2571	1528	7570	9087	4340	2289	1106	871	7981	1373	4243	2194	4701	3919	5874	427	3	3071	2102	1094
ENSMUSG00000034667	10601	4441	25	955	6604	4357	13395	45	NA	NA	1786	0	NA	8540	1338	10383	NA	NA	10953	29	2154	1	85	9958	7806	1141	2414	1369	4311	829	674	2071	7017	3108	12221	820	1166	528	4317	2541	2349	1122	292	624	3314	1445	1810	1929	541	1486	2420	1	0	1641	334	162
ENSMUSG00000026469	37509	15642	83	1398	34920	29908	77405	1142	NA	NA	16288	325	NA	43507	6393	36598	NA	NA	50895	141	7287	240	71	20831	14832	2246	6218	3727	15160	2327	1428	1048	5779	3954	26429	1576	2733	262	6626	5979	4356	1673	870	552	22939	3143	10277	6117	6797	7463	11457	618	61	5252	1905	1371
ENSMUSG00000051768	15427	5450	63	30	7719	4828	15141	460	NA	NA	2787	145	NA	12784	844	9886	NA	NA	12373	73	1690	0	542	7383	3144	1711	3543	1499	5310	1175	373	2322	3806	1906	12008	1155	1508	218	1915	2186	2153	1636	110	979	2086	750	935	1231	226	1831	1824	0	0	1718	474	55
ENSMUSG00000028933	2209	862	0	0	1045	865	2673	0	NA	NA	316	0	NA	571	17	1679	NA	NA	1276	0	1	0	60	608	914	1483	647	50	80	0	108	1	1001	1468	2202	12	0	0	528	707	111	1	364	0	1091	260	503	23	50	50	171	0	155	170	1	0
ENSMUSG00000021287	524	154	0	93	48	337	708	297	NA	NA	22	0	NA	704	137	799	NA	NA	977	0	106	0	3	1990	486	875	2025	178	2612	23	262	162	460	183	126	262	0	0	1	519	174	0	0	0	1031	0	0	271	21	422	447	0	0	149	0	14
ENSMUSG00000021615	17404	12364	215	530	16432	10856	39392	1060	NA	NA	4931	0	NA	21076	2629	22880	NA	NA	29735	0	4754	252	618	7705	4017	1906	3768	1850	7062	511	331	829	4465	1833	8621	1321	699	17	2012	1589	2596	811	584	490	8641	832	4012	2207	2007	2448	4183	60	10	2697	1074	561
ENSMUSG00000026187	9332	6057	0	1020	4756	4576	11066	221	NA	NA	2859	139	NA	7903	1523	11328	NA	NA	12182	0	1747	1	106	4476	3858	951	1005	1022	3074	374	519	938	2591	1901	17845	2100	617	79	2668	1452	2464	1253	288	708	2075	24	1036	745	1559	1158	1483	52	0	1105	522	1
ENSMUSG00000022471	21241	6945	55	673	8722	6322	16490	51	NA	NA	3896	0	NA	9846	1779	14452	NA	NA	18008	131	1738	0	57	11680	6780	1701	5265	430	6063	1248	430	560	4961	2353	12075	751	1294	2	2428	1722	1795	1236	143	648	1619	91	2467	994	530	1130	2026	0	0	2077	891	204
ENSMUSG00000032410	44594	19795	4	1459	28515	13313	59930	2274	NA	NA	9458	77	NA	32512	5761	45557	NA	NA	62294	252	9149	437	1224	21883	12177	6402	11693	4453	19647	4144	1640	1619	9344	9235	25968	5517	2355	476	7794	6181	4718	2281	1321	2115	10337	2199	4691	3234	3574	3457	5301	214	1	5271	1729	855
ENSMUSG00000027433	70936	24792	142	2365	41589	36686	86678	1205	NA	NA	15443	644	NA	50322	11415	67009	NA	NA	82803	1077	11848	136	2818	46074	28279	8120	16958	4703	28282	5456	3932	4339	22903	16449	38641	9573	5246	682	11832	12874	7000	3909	2082	1624	15744	3266	7073	6352	6048	7416	10217	39	9	6210	2348	1089
ENSMUSG00000035211	493	105	0	0	304	441	1641	0	NA	NA	0	0	NA	998	135	603	NA	NA	711	0	362	15	0	30	36	0	0	7	68	0	0	0	4	0	78	0	0	0	0	0	0	0	26	0	0	0	0	0	8	54	1	0	0	36	17	26
ENSMUSG00000047434	6821	3415	0	150	11935	8249	19165	287	NA	NA	3439	49	NA	4885	573	10915	NA	NA	5961	3	529	0	245	9155	4834	320	1818	688	4442	338	253	703	1794	4114	5315	1753	285	421	1727	1843	822	379	214	59	3079	1039	1913	1129	367	113	1123	31	0	561	251	207
ENSMUSG00000035769	4681	3549	84	0	2811	2032	7539	128	NA	NA	432	0	NA	4486	386	5024	NA	NA	4742	0	455	0	194	1081	620	209	424	0	486	225	100	518	32	1	452	3	1	0	2	5	559	241	42	0	619	0	2	200	168	620	27	0	0	68	315	80
ENSMUSG00000030657	67411	70918	111	2999	40762	26780	127963	3780	NA	NA	14638	276	NA	30939	6024	123568	NA	NA	70105	450	12510	261	1991	13401	10183	7209	3803	5541	7668	1094	891	1884	600	417	3141	1682	110	0	2401	377	1230	2	0	64	10885	474	2944	1351	11372	23282	16930	585	301	6663	2944	630
ENSMUSG00000020868	8564	2570	0	35	2753	4456	6851	0	NA	NA	1390	0	NA	4082	866	5978	NA	NA	9666	0	667	0	163	4575	2311	285	1725	804	1184	601	103	377	885	1419	2678	1194	1218	0	1796	615	1131	518	2	236	416	628	494	104	176	24	851	69	0	498	317	221
ENSMUSG00000075054	9927	6501	23	290	8432	5761	16374	270	NA	NA	2421	52	NA	7628	1458	14137	NA	NA	14012	16	2041	0	82	7792	3909	1014	3212	1094	4863	720	1035	1227	2519	1498	11640	205	376	156	2151	2295	966	704	87	963	4107	129	701	510	1148	320	2258	119	0	960	123	415
ENSMUSG00000022634	49785	20084	38	1254	34223	29705	63752	747	NA	NA	14009	574	NA	32337	4743	48758	NA	NA	46093	517	5521	58	1470	37084	16400	4130	10356	3076	16418	2419	1392	4305	18313	7479	29206	5448	1753	81	8485	8113	6532	3374	438	2481	15515	4903	8587	7007	2719	2924	6512	109	0	2893	1060	1334
ENSMUSG00000053110	2306	2282	2	10	1081	1799	3387	259	NA	NA	246	2	NA	3783	219	4544	NA	NA	3056	4	295	34	107	159	309	36	61	15	66	12	126	6	118	15	499	56	411	5	302	24	422	266	8	155	59	4	44	5	1598	872	959	11	1	600	221	247
ENSMUSG00000028811	44207	16922	69	1320	26669	23875	46594	1450	NA	NA	10307	527	NA	28391	5361	43113	NA	NA	46280	535	5988	15	1991	42871	18548	6385	12916	5375	24649	5365	2797	4413	22691	17509	50660	4949	4713	25	17014	13905	9381	5511	2810	3851	13532	5763	5759	7093	4040	4228	7627	368	0	2088	1524	620
ENSMUSG00000022792	17559	4549	0	480	9919	7547	16310	0	NA	NA	3437	28	NA	11306	2288	12796	NA	NA	15024	54	1990	0	270	7249	4509	865	3688	1082	4911	874	825	1597	2619	3948	8212	1105	1044	205	1934	657	2755	1026	1534	912	2370	506	1776	1050	808	1064	1508	0	0	685	293	143
ENSMUSG00000033126	5930	2857	0	49	4455	2286	6385	73	NA	NA	1108	58	NA	4720	529	6483	NA	NA	9096	108	887	0	147	3780	2941	199	992	483	2568	523	388	759	1419	383	2566	999	583	0	1087	795	725	215	117	1	2488	305	484	264	257	208	523	0	0	384	202	163
ENSMUSG00000028639	20955	11333	233	995	11751	9250	25004	522	NA	NA	3768	67	NA	22760	2465	22038	NA	NA	38031	359	4727	3	935	12858	7052	3201	5064	2786	9352	2198	572	1640	6859	4279	14345	2571	1308	250	3736	3670	1971	1855	680	893	2735	601	2393	1543	1736	1484	3349	304	290	1447	543	348
ENSMUSG00000107035	15	8	0	1	12	10	23	1	NA	NA	13	0	NA	26	7	19	NA	NA	30	0	2	0	1	8	5	1	6	3	6	1	0	0	9	9	12	1	0	0	2	2	1	2	1	1	6	0	1	2	1	0	4	0	0	19	1	0
ENSMUSG00000018554	759	1593	0	0	224	203	456	89	NA	NA	46	0	NA	921	3	1444	NA	NA	1137	0	167	0	0	7	85	0	184	0	112	64	0	0	609	94	45	55	20	82	125	6	244	0	60	0	168	0	63	59	113	115	145	0	0	20	0	2
ENSMUSG00000030189	24397	8747	147	614	13973	8166	20340	446	NA	NA	6158	161	NA	22167	2314	26994	NA	NA	33787	545	4933	81	522	16419	8408	3190	4023	2440	7141	1758	125	1348	1985	3683	7360	722	369	433	5053	3127	2607	473	569	1070	2187	361	1256	942	904	1308	718	0	0	2886	933	517
ENSMUSG00000041774	8907	4279	22	1123	4631	3090	10368	386	NA	NA	1800	0	NA	8785	1094	11523	NA	NA	14130	68	1570	0	111	2770	1244	666	2089	563	2515	723	292	553	2174	1706	5825	454	492	395	1452	2055	724	366	653	394	1323	265	716	746	576	807	1009	72	0	845	382	231
ENSMUSG00000041215	31908	15529	38	1732	22846	14804	57606	216	NA	NA	9293	127	NA	27900	5505	33525	NA	NA	52844	243	6378	16	1097	18180	8817	3357	5548	1223	11589	2967	350	547	6158	2492	18130	4009	594	436	3333	5030	3857	1585	487	545	3984	1026	2379	1300	3628	3211	5297	111	54	3189	870	284
ENSMUSG00000020171	9417	3222	0	350	9509	6141	16888	13	NA	NA	2681	119	NA	8905	1435	10381	NA	NA	9797	45	1550	0	14	5565	2803	1887	2035	340	2959	955	460	424	2536	1717	8456	1670	887	64	2993	2872	1715	985	499	1689	3909	539	1071	1038	742	811	1884	0	0	364	492	333
ENSMUSG00000014932	3140	1328	18	375	594	325	2162	181	NA	NA	312	0	NA	1924	673	2340	NA	NA	6480	0	1407	0	30	12641	8542	1454	5210	785	8837	1322	641	2573	3206	4397	6128	2281	1096	1	1707	779	1135	528	97	12	554	74	27	67	71	334	9	0	0	640	75	1
ENSMUSG00000024875	4807	2790	0	390	4864	2002	7606	81	NA	NA	759	122	NA	7253	659	6338	NA	NA	5410	1	954	0	272	12287	7649	1732	3546	1334	6227	666	631	270	4625	4581	7716	1352	409	298	2899	2017	2606	1366	126	400	2538	354	1326	376	493	404	1427	0	72	323	246	153
ENSMUSG00000030588	18016	4026	58	1133	15510	12421	31639	181	NA	NA	5451	221	NA	10198	736	12096	NA	NA	10292	155	1646	0	1	10938	5061	3041	4116	570	7258	866	1382	1281	9551	3883	6423	3082	1236	661	3562	3253	1244	421	278	1085	8588	1573	3948	1983	924	961	2191	0	0	897	252	370
ENSMUSG00000057375	13850	8861	0	689	15580	10616	38061	60	NA	NA	5528	369	NA	13536	1837	19256	NA	NA	19876	241	3496	0	329	11679	7494	2519	3756	1072	6879	1362	476	741	5137	4178	10969	970	861	459	2163	4384	3702	1108	396	2097	8836	1591	2722	2737	1093	2801	3782	0	75	1335	440	447
ENSMUSG00000032182	11772	4293	0	492	5825	2968	8939	180	NA	NA	1496	0	NA	6057	717	9280	NA	NA	11838	0	1320	0	104	6909	2422	1610	2260	865	3411	614	99	237	2103	1841	8880	1846	603	1	1312	2709	685	577	133	1098	2870	440	1927	2136	1084	816	1946	0	0	428	237	136
ENSMUSG00000071074	21203	6881	3	1372	21151	17685	41395	475	NA	NA	7930	564	NA	18052	1562	21190	NA	NA	21093	257	2163	13	155	18928	10074	6204	8043	1998	8881	2558	460	1067	11618	5327	19215	2456	992	671	4767	4770	4114	2497	1152	1729	8794	2257	4666	2301	2465	2612	6167	107	0	1777	432	610
ENSMUSG00000024072	31873	11394	0	809	20255	19080	58880	490	NA	NA	10844	262	NA	21824	2599	32368	NA	NA	28607	453	3252	0	967	22802	12985	3457	12578	2510	17039	3547	1758	1241	11002	8177	21277	4094	1789	100	8242	4975	6116	1349	1298	1749	11828	4960	8011	5727	4006	4156	5507	144	110	2176	1006	938
ENSMUSG00000024487	40398	13378	207	2106	29080	25527	56355	684	NA	NA	11259	324	NA	33526	4979	37977	NA	NA	49416	836	4391	150	641	19877	11695	6677	9575	4472	15971	3750	1644	1507	12659	9318	23480	5062	1212	1045	7156	6669	4387	1614	2297	1696	9409	2259	3595	2251	2829	4547	5886	136	0	4056	1243	640
ENSMUSG00000047694	17718	6520	127	821	10061	6953	20862	902	NA	NA	4001	374	NA	15133	2248	20361	NA	NA	27854	152	3806	60	730	20144	8098	2293	2824	1237	9011	1894	826	870	5673	4871	14954	2393	593	375	3630	5463	2534	680	328	1399	4251	1277	2276	804	2593	1924	2122	170	118	1739	1070	337
ENSMUSG00000029158	484	12	0	20	12	79	176	0	NA	NA	12	0	NA	15	6	206	NA	NA	193	0	3	0	0	482	9	1	4	0	12	0	0	0	6	2	15	0	0	0	104	2	4	1	0	2	5	1	3	9	0	1	1	0	0	3	1	1
ENSMUSG00000002741	11845	5788	16	332	9876	8576	22577	387	NA	NA	4996	37	NA	14466	1264	17041	NA	NA	16498	44	1672	0	1067	5276	2125	1039	2170	1005	4504	920	577	409	2008	1659	6434	1177	1267	0	1721	2246	1744	101	265	401	3556	790	1643	1045	816	836	2940	23	0	1347	775	353
ENSMUSG00000021244	68973	42560	492	2155	40265	29351	98244	2153	NA	NA	18114	161	NA	59033	8863	74154	NA	NA	97814	516	12329	117	2072	33353	21879	9196	15445	7292	24985	4295	1808	3147	17335	8406	48303	6282	4549	1112	14450	16255	8371	4559	1897	2646	14005	4269	6987	6261	5895	8120	14447	480	530	7875	3027	1824
ENSMUSG00000026775	46699	23358	18	3028	32419	23342	63403	998	NA	NA	9710	72	NA	38186	6240	49644	NA	NA	65104	93	6982	90	711	28516	12055	5891	11694	4218	23277	4063	1569	1854	11807	6402	35264	7816	2937	1028	6939	5891	5163	3037	2566	1558	10617	2878	4084	3635	4977	2634	8566	415	28	4279	2642	1576
ENSMUSG00000046404	7314	2017	0	5	3832	2219	7574	101	NA	NA	1325	59	NA	4936	556	5828	NA	NA	6913	46	840	0	0	2144	1797	445	917	344	1461	484	497	178	903	510	2286	1548	432	22	1844	655	1360	221	0	105	431	5	402	79	990	464	658	56	0	366	354	88
ENSMUSG00000022773	12634	5491	96	1130	5522	4137	22837	175	NA	NA	2038	0	NA	16205	647	9285	NA	NA	19624	3	4988	0	346	1715	1175	718	1079	428	1184	202	0	9	884	941	2560	0	2	128	252	543	721	128	114	21	1217	0	1171	225	520	38	256	0	0	547	414	96
ENSMUSG00000018427	32118	21140	226	482	7247	3673	23341	245	NA	NA	1901	3	NA	13601	1624	18056	NA	NA	26400	8	4039	136	340	7951	7717	2471	2262	1183	2256	563	1706	1001	1708	3129	4929	944	316	571	2476	3932	2797	1143	2274	1	3990	820	1413	1754	812	1820	1857	0	10	1002	291	28
ENSMUSG00000042675	129015	38342	62	7152	103603	73807	192327	2580	NA	NA	37485	1416	NA	101610	13820	127850	NA	NA	122662	261	11845	3	2949	79670	40094	16783	42390	10593	55730	9912	4951	7932	45505	33081	73216	13528	8283	2094	26102	18737	15851	4888	3949	5504	37133	11047	19338	13622	8474	10973	21493	785	799	8989	3454	2680
ENSMUSG00000034059	21485	8772	99	1727	7427	6519	17344	220	NA	NA	2637	114	NA	9586	2429	18273	NA	NA	26736	141	2655	0	289	18747	11029	1398	5419	1072	6270	1033	1029	1286	5238	4293	14032	2021	1216	0	2604	2848	2344	1517	514	824	3963	949	2510	1501	1778	1366	2616	1	33	1295	806	394
ENSMUSG00000039770	22275	7503	0	781	22515	16528	44672	689	NA	NA	6170	306	NA	31977	3239	27875	NA	NA	29020	454	3173	0	656	31467	21223	5372	9395	1822	13457	2053	2032	5911	5999	10079	37422	3233	1146	340	7285	8088	5997	3377	1721	1854	7247	1791	5928	5907	2508	2368	6863	449	186	2470	950	805
ENSMUSG00000028889	16258	5078	0	780	14144	10230	21100	724	NA	NA	4443	144	NA	12425	2592	18811	NA	NA	21922	313	3000	8	1159	13319	5498	2556	4845	1613	9659	1486	306	2341	4896	3638	13671	2126	577	282	2371	4104	2531	1281	543	852	3499	1395	2054	1177	1209	1141	2632	113	0	1808	663	537
ENSMUSG00000035851	51262	23035	404	2328	32743	22909	77341	893	NA	NA	15316	210	NA	39292	5790	47572	NA	NA	69457	847	7874	16	1412	33710	16044	6660	9575	3830	19833	4650	1158	2203	17742	9598	33299	6206	1755	204	9489	12290	8407	3174	850	1761	13770	1513	4625	2911	4948	4645	8218	153	10	4758	1812	1442
ENSMUSG00000034653	37846	17699	51	1184	30439	23160	60176	1336	NA	NA	9649	365	NA	32254	4522	38543	NA	NA	52743	267	6487	178	1382	18831	11835	3898	7753	3999	16638	2667	1323	3110	9066	5837	20217	2733	1796	142	7053	7128	4972	1452	605	1021	8841	705	3185	4373	4153	4110	5546	135	178	3938	2020	666
ENSMUSG00000038848	10502	3929	9	290	8393	5205	13524	231	NA	NA	2948	199	NA	8100	677	7208	NA	NA	8298	140	1658	0	184	6330	3174	880	2073	1072	3895	594	356	1189	4098	2230	7774	1268	13	0	1375	1570	1037	1003	9	279	2532	665	1738	1011	876	1192	1617	130	0	633	383	360
ENSMUSG00000040025	20926	6462	12	738	16886	8633	26405	581	NA	NA	5429	233	NA	15654	1859	19859	NA	NA	19164	122	1487	2	664	15137	7043	2264	5365	2666	10135	1400	1490	1718	9511	5112	16347	1999	208	143	3326	5149	2386	2115	578	1385	3363	726	2863	1117	1194	2005	4920	0	0	1264	619	642
ENSMUSG00000047213	39605	16086	2	1358	28003	20471	56871	318	NA	NA	10079	1	NA	31274	3859	44081	NA	NA	45579	249	6616	184	2167	31489	16809	1270	9151	3031	18639	2517	1464	3510	7471	5296	23409	2601	979	837	6562	5173	5584	1273	863	1358	9285	1652	2682	2554	3740	4254	4642	36	2	4453	1261	660
ENSMUSG00000018326	78540	34327	72	7498	76452	58611	173632	2687	NA	NA	30701	657	NA	80637	7259	79339	NA	NA	75542	774	9607	44	1052	83520	41118	16780	39838	10647	56748	11456	3569	5330	33272	20717	89234	12535	5878	585	25990	18159	18452	13807	3674	4489	43569	10234	18752	12181	7726	11188	24071	229	339	7600	1909	1297
ENSMUSG00000020849	95267	38346	170	6081	79850	62582	187488	2873	NA	NA	27905	1169	NA	84999	9265	89210	NA	NA	79968	651	12411	145	1371	60485	29870	21364	35782	10457	51098	7223	3567	5775	37747	27632	80670	12021	5946	749	26242	22104	16932	8239	5155	4695	37669	6173	17547	10851	11263	10607	23739	222	65	5208	2527	1196
ENSMUSG00000051391	29102	16675	74	2003	21672	17346	51253	315	NA	NA	8091	212	NA	23084	2816	33048	NA	NA	18565	107	2096	15	197	20107	10537	5105	7894	2257	11897	2103	1660	1752	10433	4827	20777	3130	618	756	6563	6224	4560	3430	1820	979	11583	1751	5265	4308	2543	4039	7975	26	95	2272	912	568
ENSMUSG00000018965	210690	68269	251	7429	148048	107159	313428	3667	NA	NA	57602	2210	NA	149370	16860	143373	NA	NA	165140	1255	13833	21	4618	70072	40369	20231	35405	12070	48499	10880	5570	8354	32669	20089	56823	11383	5784	352	19298	14874	12234	7294	3166	4326	55833	14986	30770	20691	12837	12723	32720	422	331	8985	3600	2721
ENSMUSG00000076432	33580	14453	1	2762	25342	21110	57290	1231	NA	NA	10213	437	NA	23393	2977	28591	NA	NA	27026	348	4602	143	638	22140	12507	4899	12516	4029	13988	2460	1580	1718	16407	8987	20931	3698	2926	658	6392	4953	6820	4069	752	2305	14545	2748	5273	4876	2726	3460	5949	44	243	2600	842	559
ENSMUSG00000108405	2	0	0	0	0	86	7	0	NA	NA	0	0	NA	102	0	55	NA	NA	64	0	0	0	0	0	0	42	0	0	0	0	0	0	2	0	2	0	0	0	0	0	0	0	0	0	0	0	0	0	0	0	0	0	0	0	0	0
ENSMUSG00000082052	16	7	0	0	8	8	54	0	NA	NA	9	2	NA	137	1	6	NA	NA	40	0	0	0	0	9	12	11	3	2	10	0	0	1	6	171	31	3	0	0	1	1	3	6	0	0	4	5	4	0	3	1	3	0	0	0	0	1
ENSMUSG00000022285	123411	55386	128	5097	105780	81206	238099	1894	NA	NA	37452	2243	NA	102093	11538	109317	NA	NA	121060	1702	18048	132	2657	45180	27129	14907	27926	8310	40551	6547	3994	5582	34017	22968	69492	12461	6300	1749	25109	17939	12956	6713	1994	4875	33309	9293	13964	10205	9577	10834	21327	532	228	8223	2157	1557
ENSMUSG00000021264	5396	3213	0	290	2572	2316	8213	173	NA	NA	1608	0	NA	4683	707	5911	NA	NA	8408	17	1223	0	242	2905	1208	58	542	74	2428	249	276	275	2126	960	1494	177	185	0	1283	854	942	734	328	36	1663	30	767	632	227	76	737	0	80	432	198	81
ENSMUSG00000091736	477	440	0	112	410	783	942	0	NA	NA	0	0	NA	334	81	470	NA	NA	366	0	104	0	152	411	57	0	1	236	473	0	0	0	504	500	298	476	0	124	689	586	237	0	0	0	0	0	175	0	0	0	99	0	0	0	0	0
ENSMUSG00000049090	9138	3476	0	410	1631	1632	7128	73	NA	NA	425	0	NA	3092	536	4218	NA	NA	6083	0	723	0	95	2497	868	202	1010	52	1307	106	85	332	1916	629	1625	10	598	232	551	650	68	243	237	0	759	4	364	15	162	458	248	0	0	232	274	7
ENSMUSG00000079173	52	22	0	1	204	10	516	0	NA	NA	124	0	NA	35	3	310	NA	NA	411	45	15	0	2	77	8	13	6	1	31	0	0	2	6	3	375	46	1	1	425	112	137	0	2	76	49	0	3	7	8	19	8	0	0	4	1	0
ENSMUSG00000026117	385	210	0	0	105	34	294	25	NA	NA	54	0	NA	272	7	206	NA	NA	643	0	1	0	0	1	7	1	99	18	0	1	0	1	0	0	2	75	0	0	0	0	0	0	0	0	2	0	1	0	1	1	0	0	0	0	0	0
ENSMUSG00000063935	0	0	0	110	0	0	0	0	NA	NA	0	0	NA	0	0	0	NA	NA	0	0	0	0	0	1	0	0	0	104	0	0	0	0	390	0	0	0	0	61	0	0	0	0	0	0	0	0	0	0	0	0	0	0	0	0	0	0
ENSMUSG00000056586	1633	2293	0	0	64	44	15	0	NA	NA	105	87	NA	84	93	1381	NA	NA	3450	0	481	0	12	10	4	3	4	27	32	4	0	1	198	4	1507	2	0	0	5	3	2	0	1	0	473	0	0	128	216	190	1739	1	0	0	230	177
ENSMUSG00000034151	1477	1007	0	2	169	566	490	2	NA	NA	6	0	NA	215	1	1054	NA	NA	4300	20	711	128	816	11	11	4	446	1	15	2	0	1	273	5	17	4	0	0	3	2	5	1	0	1	5	0	6	0	76	44	40	0	0	668	120	7
ENSMUSG00000041995	5667	1598	79	111	1815	1393	4626	0	NA	NA	359	129	NA	3727	602	4915	NA	NA	9306	0	600	0	285	3900	2365	337	1005	510	924	131	393	296	1234	1799	2094	560	426	463	568	447	546	496	19	334	946	97	291	524	26	7	536	0	0	396	82	119
ENSMUSG00000034333	1871	1701	0	15	1464	1618	3283	30	NA	NA	500	2	NA	2326	436	3478	NA	NA	3148	3	398	1	65	1833	697	461	1044	36	1162	12	93	7	88	357	2121	158	287	1	535	368	162	220	56	221	533	98	234	98	219	225	1440	1	0	470	66	57
ENSMUSG00000034173	4921	1607	0	890	4001	2417	5406	1	NA	NA	938	0	NA	4145	556	6863	NA	NA	2767	167	702	0	773	3265	1920	390	1862	393	1622	256	297	318	247	91	1925	391	371	270	765	1386	713	611	4	248	1889	1	1131	562	401	223	1064	1	0	366	12	455
ENSMUSG00000102049	5893	2385	0	0	3742	1218	5952	69	NA	NA	800	0	NA	3422	356	4662	NA	NA	6045	83	1007	39	0	2183	1090	721	756	195	1159	350	102	201	412	663	2444	202	8	195	1478	39	138	250	0	16	83	185	127	54	110	454	403	0	0	767	10	25
ENSMUSG00000027514	6	2	0	0	2	3	4	0	NA	NA	2	0	NA	2	0	12	NA	NA	3	0	2	0	0	4	2	0	1	0	4	0	1	0	0	0	3	1	0	0	0	1	0	0	0	0	0	0	0	0	2	1	0	0	0	0	0	0
ENSMUSG00000033454	7893	4222	0	109	6341	3709	11952	117	NA	NA	776	0	NA	10458	1159	7678	NA	NA	19810	7	2402	0	370	6879	2645	180	672	286	4149	769	260	0	912	2	6098	1	4	348	652	12	696	238	0	279	734	3	67	423	435	631	8	0	0	856	134	228
ENSMUSG00000069114	3259	2305	65	399	1415	736	3961	28	NA	NA	570	0	NA	3317	291	4328	NA	NA	3845	1	335	0	170	946	1151	357	1125	389	647	162	1	294	1580	1550	711	214	192	0	1	195	746	382	384	19	405	189	238	159	214	562	602	0	72	601	245	220
ENSMUSG00000022601	29159	13829	252	1090	19732	13876	38310	944	NA	NA	8156	13	NA	24501	2894	31885	NA	NA	41549	987	4711	88	966	18144	12013	4044	6186	3323	11633	2170	1542	1980	6834	7178	18979	4178	456	374	4317	8051	2725	1097	1034	1369	8171	478	3061	1834	1397	2631	5974	85	24	3748	1938	833
ENSMUSG00000049823	35	28	0	0	50	4	24	0	NA	NA	4	0	NA	43	12	11	NA	NA	40	0	0	0	0	49	45	10	0	0	32	0	0	0	35	9	11	3	30	0	116	0	5	1	15	7	2	0	0	0	0	19	1	0	0	10	0	0
ENSMUSG00000049672	2325	1188	0	103	2352	2199	3804	131	NA	NA	707	0	NA	2446	364	4148	NA	NA	3604	0	301	0	59	1986	1763	313	494	143	1334	255	19	777	323	4	1565	731	306	0	909	1424	163	380	137	99	1130	172	323	557	170	5	299	0	0	159	147	135
ENSMUSG00000066687	101913	66822	280	192	31875	22471	39805	721	NA	NA	14299	247	NA	34773	10891	92266	NA	NA	72247	432	5309	64	2187	21359	18455	3922	9130	3432	17664	4703	1248	1464	46986	36667	107172	13872	11254	444	28420	32339	17997	10138	5610	4145	20566	4723	8984	6390	1652	2464	6064	581	0	10657	2991	1691
ENSMUSG00000006215	17772	7862	0	408	12647	12213	21844	1	NA	NA	4943	52	NA	16904	3182	22566	NA	NA	27079	464	2064	0	381	6475	4358	1342	3138	592	5880	556	454	743	3941	675	5212	1279	116	1355	2204	770	1925	497	179	120	3169	206	1600	323	1876	2368	2198	19	0	1978	938	419
ENSMUSG00000063659	34738	16167	36	0	13964	13035	34479	213	NA	NA	6308	52	NA	28845	3209	33324	NA	NA	42005	7	9291	70	2601	2422	1270	185	359	146	571	508	45	182	15767	3775	1398	2204	894	246	1009	69	720	253	17	40	1628	477	1701	712	138	782	1124	0	0	3496	922	230
