## Supplemental Table 5 for "An integrated transcriptomic and epigenomic atlas of mouse primary motor cortex cell types": Table_S5d_gene_counts_snRNA_SMART.tsv (part 7 of 7)

	1-1-1	1-2-1	1-2-2	10-1-1	2-1-1	2-1-2	2-2-1	2-2-2	2-2-3	2-2-4	2-3-1	2-3-2	2-3-3	3-1-1	3-1-2	3-2-1	3-2-2	3-3-1	4-1-1	4-1-2	4-2-1	4-2-2	4-2-3	5-1-1	5-1-2	5-2-1	5-2-2	5-2-3	5-3-1	5-3-2	5-4-1	5-5-1	6-1-1	6-1-2	6-2-1	6-3-1	6-3-2	6-3-3	6-4-1	6-4-2	6-5-1	6-5-2	6-5-3	6-6-1	7-1-1	7-1-2	7-2-1	7-2-2	8-1-1	8-1-2	8-2-1	8-3-1	8-3-2	9-1-1	9-2-1	9-2-2
ENSMUSG00000075327	4938	4145	0	17	2288	1938	8137	0	NA	NA	1709	1	NA	5291	1051	8206	NA	NA	10109	72	1186	13	206	5510	2133	849	1292	994	1989	312	553	51	609	1056	4149	387	282	0	1080	929	191	498	0	244	1218	239	467	21	431	309	327	0	0	935	206	169
ENSMUSG00000022708	13240	7494	0	14618	10619	3713	25243	72	NA	NA	1289	12	NA	5861	813	7753	NA	NA	21465	973	11385	158	653	48752	4603	2104	3437	1894	57406	3851	425	1841	30382	7329	52889	53196	14486	10630	12128	7796	13338	34355	1159	3324	4040	1004	1466	1313	516	343	718	1	0	251	408	168
ENSMUSG00000046962	7703	4233	27	188	5374	6858	12199	47	NA	NA	1671	0	NA	6625	871	9072	NA	NA	7832	61	1541	0	195	3881	2968	2579	1445	781	5249	177	376	617	2020	1551	6266	2593	1564	1	1105	1463	951	1084	80	491	2171	451	635	267	595	1311	1104	1	80	654	517	160
ENSMUSG00000051390	2434	705	0	14	480	338	2662	0	NA	NA	246	0	NA	770	155	1756	NA	NA	776	0	0	0	2	1434	320	150	295	161	400	44	3	0	375	194	941	23	86	0	161	96	184	130	113	73	332	2	71	128	0	228	652	0	7	140	9	0
ENSMUSG00000019826	9848	2347	0	438	7529	2331	13489	150	NA	NA	2352	203	NA	9651	1135	8288	NA	NA	15267	8	994	0	697	7587	4067	3209	2775	1263	2971	408	354	815	3506	1778	7360	1191	0	18	1369	1709	1162	172	132	471	1888	417	790	677	638	847	3154	128	0	792	755	41
ENSMUSG00000056459	16081	7368	0	947	7658	5607	22378	146	NA	NA	1854	17	NA	13866	1594	16293	NA	NA	19957	0	1474	6	564	7463	4718	1139	2576	947	5345	884	276	146	4987	965	9222	1269	1111	957	2674	1991	1459	870	240	142	2451	846	312	809	760	1199	1370	1	0	762	766	64
ENSMUSG00000050714	10948	4340	51	536	2750	2876	12401	0	NA	NA	1536	0	NA	7244	735	9010	NA	NA	12618	308	1559	85	181	6499	4202	1238	1737	360	4387	815	532	138	2346	2105	4264	2523	669	409	1785	869	1046	65	218	25	1559	131	644	355	533	1116	1350	0	73	749	448	198
ENSMUSG00000071661	1069	245	0	0	1542	1427	1551	159	NA	NA	90	163	NA	1233	0	978	NA	NA	983	0	218	0	0	1299	420	331	201	34	429	5	0	204	0	801	1534	228	0	0	933	284	217	0	0	580	784	0	299	1	0	16	435	0	0	99	1	12
ENSMUSG00000006310	1113	773	0	1	905	439	476	0	NA	NA	376	155	NA	1362	222	1451	NA	NA	3041	0	33	0	78	807	30	119	0	48	35	0	0	147	0	139	200	1	0	0	0	0	21	0	0	0	269	0	0	2	53	115	1	0	0	1	0	1
ENSMUSG00000048047	641	1120	12	0	1181	1399	1200	51	NA	NA	1120	0	NA	891	1	999	NA	NA	2675	0	746	0	41	383	0	21	365	155	332	46	210	202	365	0	940	0	159	0	688	0	72	0	0	126	363	0	0	0	189	99	312	0	0	32	25	4
ENSMUSG00000068966	5625	4607	0	221	2201	980	3331	43	NA	NA	550	0	NA	2080	351	6874	NA	NA	5230	29	872	0	39	3207	1481	304	307	109	1693	12	0	28	731	534	4868	78	188	53	911	622	453	206	1	491	799	133	249	213	287	404	659	0	0	560	45	124
ENSMUSG00000043467	3928	1500	0	105	1719	1100	2692	2	NA	NA	1103	0	NA	2266	63	3870	NA	NA	4298	1	511	0	234	2379	2575	426	671	320	2314	369	1	174	1232	630	3054	464	1	2	65	1231	485	779	2	687	295	50	5	16	146	220	619	1	0	219	43	3
ENSMUSG00000040433	40621	15578	130	1549	21974	14701	37657	1213	NA	NA	7280	332	NA	27800	4915	34864	NA	NA	43047	0	5788	6	114	28086	15524	3997	8862	1385	10064	1996	1168	2738	6496	8074	25147	3506	2226	609	7529	6493	5943	1597	1268	631	11030	1745	4473	3473	1067	2997	7133	525	0	4809	1372	1145
ENSMUSG00000044617	333	479	0	0	340	137	405	45	NA	NA	185	0	NA	527	59	612	NA	NA	890	0	124	0	0	409	259	71	98	141	424	46	0	0	179	134	274	0	63	0	242	327	97	7	164	0	166	54	2	140	173	133	157	0	58	110	0	59
ENSMUSG00000018750	13728	6622	0	1010	7210	3080	16651	297	NA	NA	2710	0	NA	8321	1648	13815	NA	NA	11628	0	1787	0	236	14335	6814	3243	4231	889	6769	1451	428	970	6262	2928	11979	952	736	276	1683	2518	2415	763	469	791	3700	945	2753	1159	1252	1755	2141	10	8	1311	494	196
ENSMUSG00000060862	10611	2844	0	807	5103	2895	7588	94	NA	NA	2843	26	NA	6813	1414	8557	NA	NA	10284	29	755	0	1	6492	3767	769	1438	1071	2070	1172	46	438	1747	689	4033	907	6	403	1654	896	940	656	690	15	778	154	711	535	798	1394	1227	1	0	513	274	170
ENSMUSG00000033964	7185	3315	0	163	3900	1867	6512	1	NA	NA	2147	0	NA	5928	623	8672	NA	NA	4830	3	389	0	160	5643	4300	610	2051	681	3723	519	403	996	3117	3091	4377	216	268	30	395	1008	941	123	36	853	855	568	283	1111	723	772	2138	125	0	443	555	381
ENSMUSG00000037638	0	75	0	0	40	0	0	0	NA	NA	0	0	NA	0	0	25	NA	NA	0	0	0	0	0	0	0	0	0	0	0	1	0	49	0	0	0	0	0	0	0	0	0	0	0	0	0	0	0	0	0	0	0	0	0	0	0	0
ENSMUSG00000026788	6264	3703	0	365	4565	2812	7094	192	NA	NA	372	0	NA	3955	184	4459	NA	NA	7526	313	1487	0	970	4001	3536	188	1983	596	1614	659	409	2	1551	973	6977	210	252	94	1240	330	1139	7	0	194	535	1	320	137	489	539	1156	0	0	468	57	107
ENSMUSG00000047412	6424	4715	0	141	3557	1523	7032	585	NA	NA	1091	1	NA	4374	482	7350	NA	NA	5047	6	1331	23	10	2350	1689	349	903	199	1717	439	223	216	1664	754	3362	464	216	2	1397	784	1039	398	4	76	1061	340	143	528	209	280	595	3	12	282	195	173
ENSMUSG00000049600	4923	1156	0	294	2336	2826	6114	218	NA	NA	1347	0	NA	2557	481	4200	NA	NA	3263	10	542	42	1	2831	982	1089	825	376	1815	435	0	438	2293	1196	1903	553	283	86	374	551	446	336	227	435	1059	348	768	174	494	557	906	0	0	458	154	58
ENSMUSG00000027583	18607	12078	120	64	1724	1595	11442	326	NA	NA	1343	3	NA	9849	1262	15162	NA	NA	22552	3	2249	79	922	1397	1263	559	495	237	709	86	132	550	2164	1907	1827	724	1233	80	1016	359	694	96	241	37	689	234	256	77	416	988	1591	41	87	261	102	423
ENSMUSG00000028952	9387	2946	0	82	6351	3567	7361	213	NA	NA	1234	0	NA	6190	1214	8176	NA	NA	9559	0	808	0	937	2790	2697	418	1226	1432	1611	71	18	254	2768	2082	3193	1258	181	0	905	728	360	159	21	993	1306	96	687	697	305	1235	773	0	0	499	283	108
ENSMUSG00000029127	12590	5830	147	999	5967	4636	11914	440	NA	NA	1920	0	NA	9662	1274	11157	NA	NA	17286	0	382	0	100	6760	3514	1308	1409	123	4291	1003	274	52	3234	1597	4482	921	297	140	1172	1507	825	319	0	140	888	267	886	391	736	762	1357	0	0	1059	571	371
ENSMUSG00000049657	3188	1590	0	13	2005	657	3813	101	NA	NA	1198	0	NA	2945	92	3434	NA	NA	3413	0	851	0	0	3231	1391	270	506	522	2651	547	268	693	981	977	1055	460	832	0	577	579	253	59	0	0	1694	1	221	229	106	110	274	95	0	287	59	75
ENSMUSG00000066798	5379	1123	0	0	770	1629	4856	0	NA	NA	722	0	NA	3823	405	2807	NA	NA	4920	23	532	0	193	3002	1598	483	515	1019	879	349	114	433	1798	758	1842	13	125	0	1720	548	560	331	16	21	155	122	47	398	0	176	454	10	0	19	18	215
ENSMUSG00000035011	17672	6857	0	665	9168	7889	18294	93	NA	NA	2319	15	NA	10738	1614	14707	NA	NA	14486	128	1864	11	130	9267	4073	1400	4187	1215	4228	1102	343	1169	3536	2715	6870	720	401	191	2198	911	1787	882	181	644	3386	453	1569	843	764	1433	2725	19	0	1333	700	145
ENSMUSG00000028042	239	121	0	77	157	104	400	46	NA	NA	11	0	NA	348	0	186	NA	NA	127	0	88	0	0	448	327	1	180	15	473	11	13	15	275	21	566	228	289	0	243	107	40	144	31	2	129	0	65	1	24	0	114	0	0	17	20	12
ENSMUSG00000044646	15131	6709	125	1377	7170	2898	9368	129	NA	NA	2366	1	NA	4528	975	4947	NA	NA	28005	0	1418	0	120	2254	550	182	69	523	322	5	9	4251	739	22	801	225	578	1	9	32	117	175	0	491	683	9	26	7	353	115	34	0	2	44	6	4
ENSMUSG00000028807	11924	3533	1	5	6365	4912	10640	3	NA	NA	2125	2	NA	4115	544	5942	NA	NA	12301	4	1459	0	123	7441	1348	970	511	1069	1534	199	84	536	2988	1184	5561	696	222	0	752	1156	755	538	251	467	404	16	186	11	1814	1994	2090	113	0	335	74	0
ENSMUSG00000048485	1976	1183	0	1	861	269	2115	0	NA	NA	416	0	NA	1404	1	1013	NA	NA	1988	0	503	0	0	1660	301	937	416	1	512	311	0	0	1835	84	2340	444	1	0	1585	282	7	0	0	0	6	1	347	383	40	134	488	0	0	3	0	0
ENSMUSG00000057572	3520	1308	0	121	3176	1886	6088	147	NA	NA	1303	97	NA	3374	420	3906	NA	NA	3849	1	513	0	71	2890	1183	459	1185	184	1682	192	153	367	1093	404	4743	346	135	1	1553	822	358	89	298	349	577	18	318	602	193	361	652	0	2	531	64	48
ENSMUSG00000079605	2536	2128	0	5	1062	542	3039	0	NA	NA	776	0	NA	1602	481	2480	NA	NA	3971	69	132	0	0	3242	1173	716	347	164	798	0	0	1	1248	859	2862	0	0	1	1056	798	147	5	258	308	1238	1	0	0	266	224	600	0	0	97	53	82
ENSMUSG00000043542	54059	25785	210	2515	29619	24530	62008	670	NA	NA	9167	403	NA	30982	4473	56848	NA	NA	55630	182	9073	0	1265	30986	19731	6373	8010	3850	11887	4238	1087	1916	9704	5558	19870	3297	2832	986	4372	6249	5099	1766	342	822	12604	4836	4914	3616	4968	4545	7733	298	132	5612	2133	677
ENSMUSG00000019815	14	42	0	0	17	5	17	0	NA	NA	96	0	NA	246	1	251	NA	NA	26	0	2	0	64	7	26	0	1	1	11	2	0	0	4	92	10	3	0	0	2	1	3	230	0	0	0	0	2	1	3	2	0	0	0	16	2	1
ENSMUSG00000045064	2587	227	0	6	602	833	1250	0	NA	NA	769	0	NA	1275	116	743	NA	NA	297	0	38	0	0	1030	734	74	549	1	66	0	271	0	402	311	7	0	1	0	559	626	115	1	2	0	107	0	0	0	231	0	12	0	0	117	0	89
ENSMUSG00000039810	2515	1781	0	0	1060	760	2797	0	NA	NA	606	162	NA	2214	330	2240	NA	NA	1924	0	111	23	1	1383	1648	239	485	230	1070	133	282	905	817	976	2161	315	19	58	760	9	556	470	177	3	381	542	289	160	11	80	514	2	0	162	2	125
ENSMUSG00000102976	93273	43494	0	4187	50519	38300	106126	985	NA	NA	15410	9	NA	65011	9454	80194	NA	NA	106216	814	15204	0	2388	44757	24153	11029	18320	8661	27302	4318	1546	5744	20442	10294	66445	7600	5880	247	17262	14693	9638	4683	1884	2420	11721	2898	8225	6139	6508	6968	11300	272	188	7446	3393	1143
ENSMUSG00000042677	274	122	0	0	101	44	222	0	NA	NA	67	11	NA	157	23	212	NA	NA	321	0	2	0	0	7	108	3	20	11	3	2	0	0	1	0	73	0	0	0	1	0	1	0	0	1	43	89	1	7	0	1	1	0	0	1	16	0
ENSMUSG00000035045	30716	17244	0	307	20631	13383	43345	792	NA	NA	6731	2	NA	25478	4532	32111	NA	NA	35893	0	8373	71	1226	12553	7435	2790	5279	2183	9153	1383	277	1637	5481	3877	18965	2496	935	519	3970	2930	3257	731	69	1847	3876	872	3261	1932	2387	2790	2877	294	0	3254	1903	531
ENSMUSG00000035164	18154	6679	0	984	8407	5726	14886	171	NA	NA	3149	236	NA	12588	3026	16909	NA	NA	25872	1459	2511	0	1715	13026	5681	3511	6049	1570	6271	1952	928	1687	4749	3834	9372	2281	1779	227	1301	2473	3449	1055	851	758	2023	609	1567	879	1271	679	1385	59	70	1003	1353	372
ENSMUSG00000039981	3	41	0	0	3	2	41	0	NA	NA	0	0	NA	43	0	4	NA	NA	4	0	0	0	0	4	74	1	2	0	1	0	0	1	0	6	4	0	0	0	20	71	75	0	0	2	0	0	0	1	1	1	0	0	0	1	0	0
ENSMUSG00000022000	81033	42824	141	2625	42447	39713	89291	2572	NA	NA	19998	102	NA	64736	9581	94847	NA	NA	123257	922	13633	246	2216	51617	26636	7515	17190	6075	37525	8161	3064	3514	26341	12873	47212	7574	4538	1075	15697	14002	11947	6331	1489	1842	20471	1848	9664	4665	6364	11641	14144	126	127	9001	3731	3144
ENSMUSG00000021012	53919	25527	156	1539	32716	22042	77813	1096	NA	NA	14536	376	NA	48289	7096	52921	NA	NA	66018	563	7958	102	1760	33304	16322	5182	9129	4680	19160	3360	1811	5193	10849	5189	29882	5475	2308	718	8041	8131	5219	4236	1319	1748	10555	2243	7054	2320	5142	5601	7911	233	32	3115	1802	1167
ENSMUSG00000027091	33898	13302	5	971	27834	17601	50605	590	NA	NA	8379	349	NA	29020	4061	32856	NA	NA	35985	523	4396	15	801	21159	11027	3546	10458	2309	14554	2207	951	2053	18323	6310	19034	3351	1148	382	7332	4650	3626	1988	1576	921	9103	2055	3375	2140	2074	4358	7034	112	277	2517	1251	629
ENSMUSG00000017478	13547	5431	0	309	6903	4014	11168	155	NA	NA	1892	0	NA	7703	923	10016	NA	NA	15334	262	1333	81	327	3184	2801	431	1253	616	1670	941	45	988	2455	1947	5038	92	465	0	953	502	969	39	320	254	1401	373	1408	403	439	941	1352	0	36	707	194	209
ENSMUSG00000075600	3442	2150	0	397	1404	1552	5412	83	NA	NA	1192	0	NA	2865	411	4221	NA	NA	7294	4	666	0	102	2496	1023	119	659	327	1244	128	193	187	1265	788	2903	408	231	0	973	438	754	702	38	105	596	243	243	305	255	448	881	0	0	342	125	282
ENSMUSG00000059273	7302	3495	0	614	5658	4311	12936	134	NA	NA	2144	325	NA	6622	635	7128	NA	NA	9158	1	1181	1	220	4987	2016	1148	1412	766	2478	395	60	558	821	957	4412	293	428	278	2008	1832	1220	448	83	235	1686	7	987	431	578	327	1643	0	0	512	234	137
ENSMUSG00000042851	20838	8871	0	771	14634	8043	27457	336	NA	NA	5385	15	NA	17757	2053	19945	NA	NA	26785	153	3813	17	661	13727	9373	2058	4272	1388	6908	1934	517	525	4013	3024	13964	1285	1067	214	2573	2441	1978	655	181	707	4176	625	2583	1307	1667	1890	3306	100	5	1898	1037	268
ENSMUSG00000037965	56290	25981	267	2477	37637	23751	78431	1787	NA	NA	10663	280	NA	56960	6255	59731	NA	NA	100635	451	12148	37	2012	29489	17028	6516	10993	4975	19137	4160	1444	3455	9519	10178	32814	4956	3649	657	9086	9184	7575	1985	504	1299	9934	1196	4162	4324	4900	6319	7256	35	0	6052	2214	1307
ENSMUSG00000022390	10760	4957	1	813	6257	2931	12403	97	NA	NA	2297	3	NA	5963	713	8972	NA	NA	9506	7	1692	28	247	4496	2906	932	1317	1189	3660	352	140	358	1425	1105	5688	1349	308	5	1085	2503	1681	693	115	320	1335	84	756	365	719	1782	1472	8	3	644	588	110
ENSMUSG00000027387	22430	7903	0	254	13385	7788	18996	399	NA	NA	4647	242	NA	16649	3421	31044	NA	NA	25790	0	3027	0	600	15894	9625	923	2886	646	6230	1651	1211	753	3829	2430	17160	1316	1492	365	4545	4745	3883	1119	1055	195	3920	2852	6668	2260	1812	1994	2971	56	0	4002	1607	881
ENSMUSG00000029826	591	201	1	8	130	450	595	80	NA	NA	58	0	NA	692	87	531	NA	NA	2386	3	13	0	4	1649	36	4	21	134	46	3	1	9	9	16	1829	10	10	1	160	11	14	4	11	1	14	19	175	8	4	14	175	2	0	74	4	14
ENSMUSG00000047749	1302	379	0	234	2849	480	2283	0	NA	NA	478	19	NA	1583	83	1034	NA	NA	1291	0	27	0	1	325	173	76	413	112	287	23	1	0	294	204	1655	410	0	622	2	368	153	0	158	0	402	0	172	0	27	644	45	0	0	80	1	0
ENSMUSG00000039130	7095	4808	0	1438	9437	3592	11001	126	NA	NA	3217	180	NA	9700	1521	8418	NA	NA	10135	1	1130	0	250	4830	3200	894	2241	1322	4683	691	631	192	1559	2017	6749	1432	0	0	3657	1313	748	523	412	370	3070	545	818	1257	733	756	1193	61	0	704	361	598
ENSMUSG00000035062	14276	5168	0	960	7105	5190	19372	847	NA	NA	2955	445	NA	9994	1439	12142	NA	NA	14400	0	1924	0	228	7500	3131	1714	3742	598	5648	2850	0	447	2471	1248	10979	687	10	361	3639	2630	2504	1318	234	262	4764	291	2281	1571	1227	827	2760	0	0	321	441	1
ENSMUSG00000018239	7462	1902	0	129	6044	3728	13166	121	NA	NA	2567	78	NA	7637	1067	6987	NA	NA	9410	152	1108	0	81	5274	2873	1048	1464	337	3073	445	18	804	2446	820	5958	534	840	322	3291	1488	1331	810	63	82	2322	56	417	839	296	1122	1060	0	0	933	91	74
ENSMUSG00000034610	87021	38396	203	1927	60073	32816	96038	1469	NA	NA	15837	756	NA	59340	8770	75875	NA	NA	108473	331	12238	201	4059	32742	23015	8469	14334	6223	20334	2716	1379	3730	24292	14606	48787	9673	5607	1997	11420	14454	11751	2910	1506	1939	16386	1291	9317	5098	3881	4810	10704	100	1	6685	3624	1714
ENSMUSG00000036699	235	6	1	10751	474	579	3056	522	NA	NA	387	0	NA	161	0	77	NA	NA	1483	0	451	0	0	6476	4231	16437	25252	15723	64317	4339	5900	11	57774	15383	24533	19760	8684	1781	15206	13161	13089	7728	3654	643	37729	2866	1100	3886	1225	772	5599	0	0	0	0	0
ENSMUSG00000031330	6	0	0	0	0	0	0	0	NA	NA	0	0	NA	0	0	0	NA	NA	7	0	0	0	0	0	0	0	0	0	0	0	0	0	0	0	0	20	0	0	0	0	0	0	0	0	0	0	0	0	0	0	0	0	0	0	0	0
ENSMUSG00000061410	23032	12659	0	1092	16449	9047	33014	785	NA	NA	6414	374	NA	16980	1354	25247	NA	NA	28566	326	3023	0	902	13524	8471	3597	3812	2443	7774	1745	1353	776	5752	5150	16121	1576	1106	431	4199	4392	2854	2147	480	771	9092	1313	3379	1761	3317	2533	4476	102	183	1868	667	348
ENSMUSG00000028772	20900	9988	0	1399	18910	12353	37536	479	NA	NA	8127	375	NA	17753	2342	22314	NA	NA	21496	193	3113	35	651	15453	8956	2664	9193	2988	10247	1178	812	268	8942	5275	15432	1527	1789	192	4481	4096	3990	2489	416	979	11024	1486	2514	2870	1877	1700	3995	176	0	1819	684	550
ENSMUSG00000031428	283959	108940	785	22648	161130	135913	412830	8850	NA	NA	67978	2530	NA	213617	28002	275306	NA	NA	305662	2651	43090	27	9203	184197	99582	67593	109714	44515	179153	27349	10583	26573	130188	88386	361544	53695	21556	10071	98734	71479	59433	30682	15286	24744	126869	22167	48486	43181	28632	33609	69005	1568	1417	23779	8349	5407
ENSMUSG00000038866	15305	9052	0	319	5300	4796	11872	225	NA	NA	1526	86	NA	8438	1393	15710	NA	NA	9244	192	947	0	232	3855	2176	738	2550	398	3158	464	43	182	730	1756	3321	550	0	0	1761	712	1070	461	2	0	2250	754	732	850	1398	1552	2500	0	0	754	264	196
ENSMUSG00000055538	38	73	0	0	12	276	69	0	NA	NA	11	0	NA	444	3	362	NA	NA	390	0	0	0	1	4	21	4	1	0	1	0	0	0	1221	577	242	32	0	156	29	129	23	0	0	0	4	0	0	0	1	1	387	0	0	5	0	0
ENSMUSG00000074682	3597	1694	0	1	1557	1205	4879	95	NA	NA	691	105	NA	3013	205	3606	NA	NA	5917	0	590	0	64	4100	1563	687	1321	137	1928	511	80	692	1777	1044	5304	451	476	0	900	1098	983	314	198	71	1445	603	428	538	129	228	561	0	0	416	170	156
ENSMUSG00000029179	9455	3118	0	599	5969	3429	9212	2	NA	NA	2816	0	NA	6412	1250	7622	NA	NA	11117	0	950	0	49	10859	4422	458	1901	438	2133	1005	213	1192	2257	1527	6171	774	129	0	952	1426	1902	44	880	255	769	84	1154	535	913	972	2556	0	0	309	385	40
ENSMUSG00000035248	23618	10729	1	167	13864	10372	31152	362	NA	NA	6299	360	NA	16727	2651	21689	NA	NA	31036	454	4418	5	291	14078	7181	1789	2917	866	9913	2756	867	803	3315	2918	9169	1425	1912	514	3381	2286	2424	834	588	396	3716	1003	3284	2208	2349	1728	3235	119	0	2767	1184	552
ENSMUSG00000035649	164327	83736	479	5735	90946	60609	200828	3151	NA	NA	35452	483	NA	123724	19852	174798	NA	NA	217081	1433	27847	340	5373	98962	57071	14475	35195	13802	53622	12736	3131	9836	37524	30329	94209	7220	8517	3083	25213	26339	19005	7675	3253	4673	25474	4425	16526	9984	13639	15954	20106	606	236	17989	6854	3839
ENSMUSG00000029427	16364	7070	54	661	9754	6577	19777	53	NA	NA	4795	77	NA	12394	1226	15917	NA	NA	22890	147	1667	0	355	10555	5785	2179	5499	629	6401	1339	1183	832	6234	3302	16224	1850	454	496	4515	3321	1561	1153	1620	739	3283	725	1020	930	1629	1064	1876	2	30	1258	531	362
ENSMUSG00000021621	23335	8843	17	1036	13655	10263	28948	610	NA	NA	6208	0	NA	22661	3088	24961	NA	NA	35294	211	5034	83	616	15297	8474	5134	3922	1584	10412	1858	351	1329	5563	5249	17170	1617	1392	200	3429	4046	4055	904	489	726	5229	1131	2543	2349	800	2738	2425	22	0	2826	631	568
ENSMUSG00000083274	2510	1308	0	0	1273	473	3062	117	NA	NA	347	0	NA	1581	464	3185	NA	NA	3237	20	385	0	47	1039	352	88	458	215	565	118	82	0	247	128	1566	300	0	0	298	476	134	86	99	99	190	0	89	279	232	108	482	0	0	221	93	137
ENSMUSG00000022635	43990	22715	220	1166	30267	24131	60116	1128	NA	NA	10939	580	NA	40019	6316	48934	NA	NA	55657	210	7189	172	2107	26207	14596	2518	10699	1946	14915	2966	1227	2672	12331	5408	33059	4828	1130	513	7256	9292	7156	2395	2552	1504	10966	1200	3849	4587	2722	5453	6497	219	0	4236	1363	1511
ENSMUSG00000037108	3907	2441	0	198	2586	1705	3348	130	NA	NA	806	1	NA	3376	614	4783	NA	NA	5690	40	1013	0	47	3566	2328	103	510	671	777	218	34	135	183	1672	2739	467	1	0	476	353	113	233	256	436	469	139	366	200	256	218	393	373	0	886	113	92
ENSMUSG00000027520	13402	4940	20	931	10018	9740	22861	265	NA	NA	6767	4	NA	11538	1701	20024	NA	NA	16903	726	1574	0	338	2976	1480	542	2199	166	3329	7	187	11	3852	1952	7044	1044	7	4	2539	2933	289	10	1645	430	7412	1424	2236	956	274	281	1342	1	7	2014	1362	907
ENSMUSG00000039199	36533	13532	26	967	20978	14347	44347	1126	NA	NA	8181	327	NA	27170	6184	36806	NA	NA	39154	1	5528	0	1189	21260	11527	1929	6813	3719	10445	2153	809	1253	5621	3765	19856	2253	411	226	3448	3013	3405	1765	882	1453	5903	271	2934	2185	2728	3269	4281	178	75	3634	1629	922
ENSMUSG00000069189	0	0	0	0	0	0	34	0	NA	NA	0	0	NA	7	0	36	NA	NA	71	0	0	0	0	0	0	0	0	0	1	0	0	0	0	0	1	0	0	0	0	0	0	0	0	0	0	0	0	0	0	0	0	0	0	0	0	0
ENSMUSG00000015335	989	429	0	141	3434	2435	9285	179	NA	NA	285	0	NA	3053	252	3700	NA	NA	1787	0	200	0	338	373	169	0	264	223	178	0	16	0	334	146	671	0	0	0	0	211	86	0	0	82	388	0	346	94	238	1267	1587	11	0	513	58	34
ENSMUSG00000030471	33052	13732	0	1359	36794	25595	93521	346	NA	NA	8019	468	NA	40006	4346	42209	NA	NA	46858	588	5811	1	492	22016	14372	2362	7183	1419	16389	1705	571	2883	8556	9777	14376	2403	1252	114	5109	6873	3901	1430	784	1820	6206	1552	1414	2917	2582	3632	5593	544	149	2771	1271	1013
ENSMUSG00000034265	37520	33966	1	2671	28469	19643	53224	863	NA	NA	12403	1	NA	49030	7456	44584	NA	NA	122151	2164	20267	872	6886	21878	19564	2562	3980	1776	7902	1790	1643	3706	1783	6148	23665	1490	2423	536	4014	2996	3700	1408	368	1342	1385	83	352	524	6396	2586	2524	25	0	3767	1726	148
ENSMUSG00000033906	4455	1957	0	210	6249	1794	7356	346	NA	NA	1558	0	NA	4917	28	7549	NA	NA	5916	1	1409	0	19	1210	1431	607	538	291	1868	376	299	593	1713	6	1898	3	375	0	86	82	6	2	124	2	1825	579	626	170	1003	455	308	0	0	944	166	104
ENSMUSG00000025157	20521	6695	2	931	13544	9765	25365	493	NA	NA	5922	342	NA	16925	2581	20804	NA	NA	18486	179	1777	0	1014	7465	4050	1786	4832	933	6586	767	93	927	1875	3374	11286	2388	1085	885	2858	2123	2503	701	903	141	4452	474	1021	1684	685	1047	2644	8	4	1888	128	285
ENSMUSG00000035798	65925	23886	54	3114	43912	31168	91808	1188	NA	NA	17600	1593	NA	51998	7418	67845	NA	NA	83617	680	9093	31	966	44254	28494	6940	16991	5727	27782	5335	1797	3339	20764	13340	38762	6917	3415	1769	10648	7363	12504	3500	2569	3567	28327	4517	11568	8663	7096	9415	21968	416	568	4697	2526	1180
ENSMUSG00000037553	13373	4992	0	683	5659	4888	11119	71	NA	NA	3174	86	NA	9045	1527	11464	NA	NA	12197	0	1080	1	442	11521	5494	1337	2365	937	5751	1004	698	975	1240	720	3506	1280	580	561	721	427	593	568	106	334	1283	188	422	385	632	1174	1052	1	1	1043	313	322
ENSMUSG00000052363	58	2	0	11	1	3	10	0	NA	NA	1	0	NA	58	0	7	NA	NA	9	0	5	0	1	0	0	1	4	1	270	0	0	0	0	0	3	0	0	0	0	1	0	0	0	1	1	0	0	0	2	0	27	0	0	0	0	0
ENSMUSG00000039470	77615	33791	15	770	18641	11946	53501	863	NA	NA	13356	397	NA	13446	3379	28355	NA	NA	34047	729	2922	164	1036	15248	8987	8193	11923	4765	11837	3115	1964	975	9098	7206	14037	6311	2206	898	7909	7061	4342	1621	2173	574	7361	938	3621	2055	4156	6015	10066	210	46	3679	1094	660
ENSMUSG00000021969	68127	29657	1	3689	59490	36991	108272	1790	NA	NA	18014	438	NA	71286	9288	94628	NA	NA	95305	513	11820	24	2773	51368	28406	13422	15680	7548	39353	6767	2215	3331	19100	15042	36764	8192	4926	1485	11810	13745	13372	6448	899	3357	13734	2688	9359	4181	4359	6182	8361	46	15	6798	3077	1936
ENSMUSG00000028403	56717	28672	152	1320	37590	25756	58953	1687	NA	NA	8380	54	NA	46520	8027	55543	NA	NA	64629	159	7408	4	1158	28957	15313	4259	8346	3056	12915	1874	878	2608	8767	8588	32524	5406	2841	4	10028	8723	6117	2113	1971	2183	7201	1295	3875	3489	3773	4162	7450	68	180	5927	2511	1756
ENSMUSG00000048483	29866	14541	49	502	11456	8965	37920	320	NA	NA	4799	187	NA	26859	2530	11654	NA	NA	14500	102	1020	0	328	4858	2821	2905	3916	1443	4890	507	207	12	3775	2314	927	1536	338	111	1512	2583	2472	630	651	0	5281	1195	689	1268	699	2291	2654	0	0	4	0	0
ENSMUSG00000036304	19123	15612	202	350	22752	17118	51085	394	NA	NA	8729	499	NA	8719	3041	40641	NA	NA	24967	10	3580	13	797	308	211	409	366	291	2048	267	0	0	463	0	133	2825	0	415	655	1	30	0	0	0	9488	1259	6674	3993	2061	2417	3396	3	0	3401	962	864
ENSMUSG00000006463	21733	9507	201	686	12089	4981	20013	299	NA	NA	5064	0	NA	17805	2275	20050	NA	NA	27787	118	3995	38	828	8378	4284	3320	2063	1055	3522	1077	509	290	4119	1490	9185	551	1403	194	582	2399	1933	413	345	322	1915	329	1313	1050	1187	1989	1581	81	0	1097	697	305
ENSMUSG00000054117	0	0	0	0	0	0	0	0	NA	NA	0	0	NA	0	0	0	NA	NA	0	0	0	0	0	0	0	0	0	0	0	0	0	0	0	0	0	0	0	0	0	0	0	0	0	0	0	0	0	0	0	0	0	0	0	0	0	0
ENSMUSG00000025786	13455	4651	0	354	10255	8847	21942	400	NA	NA	5617	856	NA	8372	1612	13045	NA	NA	11390	99	1913	0	32	10734	4712	1059	4119	1625	5289	1593	485	702	3669	2908	10075	1552	84	0	3409	3413	2264	1154	924	1624	5118	420	1810	1161	977	1257	2055	1	23	1350	822	445
ENSMUSG00000001844	18107	7099	0	579	9648	7499	20721	221	NA	NA	3410	0	NA	15995	1881	17178	NA	NA	28039	424	3364	0	480	11563	5411	811	3922	1381	7775	966	836	444	4121	2155	11138	1337	417	0	2385	1423	1667	262	139	770	2531	189	1629	1631	1771	1143	3739	48	0	1299	605	71
ENSMUSG00000034075	10274	7359	0	572	8838	4421	17405	247	NA	NA	2089	149	NA	9005	1545	11732	NA	NA	11344	444	1484	0	363	10298	3490	2292	2453	263	3415	1472	309	1433	2594	3660	7470	1030	815	16	2256	462	769	595	378	80	1629	1382	429	668	1195	1374	1723	0	20	1235	305	139
ENSMUSG00000024982	33193	14385	115	700	18954	16165	45859	690	NA	NA	7649	245	NA	26655	3149	36039	NA	NA	37847	300	3361	0	1201	22187	15307	4376	6274	2271	12266	2123	2159	2292	11504	4876	22395	701	558	511	5691	3721	4895	4249	923	1004	9118	1445	4773	4164	1932	3694	6111	73	23	2888	709	628
ENSMUSG00000031823	11945	4519	0	1	6738	5142	12749	610	NA	NA	2298	389	NA	9247	1271	9944	NA	NA	12607	126	751	0	73	5197	4386	1670	1887	320	3692	1035	910	886	1088	2034	6070	1944	351	7	2861	1114	1923	21	875	561	2071	897	742	1377	855	1507	921	0	0	593	122	149
ENSMUSG00000060166	18184	9801	0	179	10126	5023	15685	397	NA	NA	2661	22	NA	11447	1701	14644	NA	NA	23466	55	2226	77	645	4886	4046	1301	1401	623	2905	550	379	812	2567	1691	4470	312	550	106	1125	1654	1636	1095	22	232	2362	509	619	968	593	752	1854	0	0	937	179	43
ENSMUSG00000036985	20260	8314	0	631	23993	21529	71795	877	NA	NA	8610	642	NA	20069	1449	19289	NA	NA	16401	282	2260	0	484	11910	4742	2610	4960	1610	7165	1554	335	1415	5347	6288	13072	3144	1159	0	3876	2980	2686	1134	167	1106	4838	1650	2743	1005	2964	5218	7122	0	140	1661	1022	709
ENSMUSG00000024238	14479	20257	0	3630	29100	20042	63552	2071	NA	NA	17554	264	NA	10992	4106	43662	NA	NA	35067	177	6461	0	948	14906	3155	2342	3459	1436	19772	2162	601	957	14693	1728	35431	5793	2669	952	13820	10104	6268	1901	267	1595	26434	2523	9919	9485	9439	9600	15333	546	157	9858	3633	1384
ENSMUSG00000026872	174256	63278	507	41	78796	51960	158489	2676	NA	NA	21621	17	NA	183334	26760	147217	NA	NA	192753	909	28790	251	4977	169217	87468	17525	42935	11192	96481	14951	8107	15479	86875	72914	156034	19949	25425	3455	37098	27104	57250	11816	10845	9988	1620	1570	18648	13565	8821	5948	2400	726	254	10917	3796	3074
ENSMUSG00000052248	850	310	0	0	290	226	964	1	NA	NA	56	0	NA	811	18	605	NA	NA	1388	0	104	0	113	883	429	0	134	17	338	52	125	43	242	130	519	5	147	0	215	52	187	5	40	4	0	54	23	10	53	0	31	0	0	62	8	3
ENSMUSG00000039686	28579	13218	20	1186	11908	7995	40273	210	NA	NA	6278	54	NA	22209	2651	24981	NA	NA	27692	6	4101	0	501	9366	2985	4993	4363	1953	8519	1454	356	1278	5400	3463	13418	1216	327	650	2596	2608	2932	1536	469	652	6674	228	2357	527	2091	4955	5245	156	0	2672	581	361
ENSMUSG00000049576	1	4	0	0	2	2	5	0	NA	NA	1	0	NA	2	0	5	NA	NA	6	0	0	0	0	0	10	0	1	0	10	0	0	0	0	1	2	1	0	0	1	0	0	1	0	0	2	0	0	6	0	1	0	0	0	10	0	0
ENSMUSG00000039795	22412	7677	55	1611	12130	7313	25142	271	NA	NA	4909	0	NA	19329	2906	21594	NA	NA	32786	205	2926	6	178	16686	9836	3725	4961	2123	7685	1154	279	862	3861	2921	10730	335	1408	647	2639	5527	2550	1383	436	294	6896	824	2546	943	1502	1619	3329	44	4	2403	1195	243
ENSMUSG00000053581	14208	6414	1	81	10452	9563	20656	355	NA	NA	5641	215	NA	14901	1148	20485	NA	NA	13767	167	1167	0	740	6983	4096	1285	3187	1884	6360	930	600	1199	3367	2316	9691	1065	481	0	2512	2627	1989	1240	42	0	6565	1102	3138	754	1025	1810	2731	99	0	927	651	315
ENSMUSG00000026197	22937	8263	0	1277	15032	10343	28217	440	NA	NA	3676	158	NA	23958	2478	25798	NA	NA	34893	280	2778	15	1054	17198	9162	2997	5618	1153	7937	2091	641	1356	3735	4321	14292	1610	1028	0	3659	3295	2984	987	604	809	2349	957	1720	1029	789	1043	1617	0	24	2119	738	103
ENSMUSG00000044477	45058	22636	55	1704	22312	16499	47675	1146	NA	NA	9136	113	NA	34822	5515	44233	NA	NA	61685	604	7053	83	2080	12305	7039	3958	4176	1520	11759	1621	205	3519	7236	5733	15643	1953	486	226	4019	3520	2823	1302	703	1081	4390	161	2583	1544	4950	4215	5846	131	12	3342	2116	669
ENSMUSG00000042213	15172	9397	0	1	9545	5276	24212	153	NA	NA	3090	94	NA	11698	1804	18277	NA	NA	16863	0	1771	31	45	7380	3965	1334	3152	790	12687	1379	515	81	3318	3034	8735	1492	296	180	2825	3000	1934	582	256	965	3486	266	1563	1360	2510	2830	2956	274	101	1676	657	250
ENSMUSG00000024750	34300	14200	189	1540	25561	17572	56140	512	NA	NA	10020	495	NA	34634	3348	42860	NA	NA	37997	905	6409	310	1667	27112	12511	4291	8721	3761	16258	4135	2243	2891	10243	6600	26068	3398	3227	258	7037	5033	4679	3011	1611	1238	10503	446	4492	2198	4344	4502	7107	88	48	3762	878	853
ENSMUSG00000030629	74761	30575	0	3397	54773	29424	101619	1211	NA	NA	14801	186	NA	73406	6707	60276	NA	NA	113649	445	11943	0	1117	36749	26232	4012	14205	2699	20055	3738	2041	3938	11329	8367	35856	5472	4200	378	8677	9511	8115	4146	2141	2136	12564	3374	6324	7006	4007	6313	8610	375	125	5178	3558	923
ENSMUSG00000022335	18029	8559	18	302	11515	6719	21227	33	NA	NA	3890	0	NA	12806	3027	16309	NA	NA	21390	229	2412	10	384	5433	3382	1692	1756	817	8269	1333	644	1659	2876	1170	7182	565	1327	0	2714	1821	2144	772	440	765	3901	166	918	938	1173	1001	1964	1	0	1212	1227	546
ENSMUSG00000034163	46099	21648	18	1823	25387	16448	48032	1619	NA	NA	9781	310	NA	35122	6337	48865	NA	NA	62722	865	7274	34	1896	27604	18142	5357	9002	3194	13810	3417	1099	2981	5886	8322	22432	3272	1342	181	4129	5017	6578	1686	1626	835	5491	972	3406	2004	3434	4263	7941	379	55	5175	1929	814
ENSMUSG00000040721	16717	8267	0	1271	13208	5379	23618	409	NA	NA	3360	31	NA	15292	2385	14708	NA	NA	23448	237	3356	0	805	11716	6729	3344	4323	1993	10344	1594	754	1325	4050	3802	15611	1182	399	148	2105	4192	2430	564	304	1007	3048	345	1252	1185	1437	2835	2121	108	0	1200	1143	150
ENSMUSG00000093452	0	0	0	0	0	0	0	0	NA	NA	0	0	NA	0	0	0	NA	NA	0	0	0	0	0	0	8	0	0	0	0	0	0	0	0	0	0	0	0	0	0	0	0	0	0	0	0	0	0	0	0	0	0	0	0	0	0	0
ENSMUSG00000038872	1359	454	2	407	8563	5306	21235	59	NA	NA	1856	23	NA	1865	111	4028	NA	NA	1840	10	169	2	28	605	395	105	394	281	403	58	30	54	712	290	1315	760	479	45	217	362	640	609	345	39	984	165	484	290	535	471	354	5	10	1332	127	48
ENSMUSG00000025255	43286	2217	0	561	343	12	47	0	NA	NA	7	0	NA	2382	1762	1963	NA	NA	56786	603	9500	1	1125	270	64	2	10	1	8	1	65	0	4	5	19	128	1	0	23	60	0	1	0	1	5	0	4	1	0	5	6	0	0	3	1	1
ENSMUSG00000055835	19471	8803	136	1777	16234	13145	32412	324	NA	NA	4817	568	NA	18543	2808	24544	NA	NA	27405	50	3229	1	1480	13773	6665	2100	6549	1386	8669	1281	535	1896	4449	6801	13678	1841	1346	55	3818	4584	4766	1936	586	955	5185	1406	2772	1562	2003	2921	3262	199	3	1896	663	338
ENSMUSG00000055240	18977	7750	1	507	17621	11128	29212	469	NA	NA	5332	80	NA	17248	2432	19060	NA	NA	28128	14	2804	0	312	5730	5795	125	3087	1517	2221	1291	527	1382	2209	1440	8055	1174	34	39	3788	1807	799	438	320	182	4292	527	2579	1388	1560	727	1807	0	18	1890	628	195
ENSMUSG00000057895	1428	124	0	336	1927	521	3738	1	NA	NA	344	0	NA	2359	202	2850	NA	NA	1653	0	0	0	321	1431	1515	789	1436	1589	2243	376	212	268	480	769	3968	1399	503	551	868	888	1162	548	257	360	0	0	233	0	75	0	204	0	161	0	0	67
ENSMUSG00000027288	29431	11295	184	816	20699	14804	44654	1772	NA	NA	8689	471	NA	20065	4119	28512	NA	NA	31526	110	3388	165	741	15981	11858	2754	4545	820	11361	2604	1106	1792	5586	5129	20343	2175	1487	0	5252	4345	2606	1742	332	1463	8380	639	4816	1410	410	4021	3807	191	65	3203	885	661
ENSMUSG00000030486	6006	1720	0	0	3959	2165	5074	126	NA	NA	953	0	NA	5345	489	5979	NA	NA	10221	0	891	0	16	3791	3001	514	2708	1060	3400	0	275	372	849	1819	3129	0	1	0	630	672	685	172	0	939	2274	0	426	309	560	635	633	0	0	880	456	136
ENSMUSG00000074283	2634	253	0	0	1148	949	1795	7	NA	NA	318	0	NA	2266	287	2476	NA	NA	1737	0	391	0	0	1936	1729	432	161	310	1032	2	0	1	1073	0	1785	0	1	0	977	405	283	92	144	0	5	0	520	0	600	39	351	158	19	189	86	206
ENSMUSG00000051034	6818	2988	0	400	2852	3394	13047	131	NA	NA	1536	0	NA	4792	894	8155	NA	NA	5570	257	861	0	690	4167	1752	1581	1156	653	1758	289	348	0	1210	2622	3187	946	0	0	1651	1177	647	108	460	885	96	38	417	391	348	436	567	1	0	176	84	74
ENSMUSG00000058638	7063	1880	0	209	5024	3306	4459	195	NA	NA	2361	1	NA	4919	670	5116	NA	NA	9212	0	1600	10	3	8771	5839	282	2690	1379	3739	1076	210	871	3712	3285	13436	960	199	0	3760	3867	1061	628	49	1	1409	1090	943	1254	1165	8	654	0	0	632	95	117
ENSMUSG00000087598	1600	412	0	0	564	108	1831	162	NA	NA	877	226	NA	984	218	2010	NA	NA	1479	7	335	0	0	1839	1339	469	78	0	941	359	2	100	536	763	1110	1	92	246	554	477	73	755	0	0	490	108	136	260	65	134	0	0	0	244	166	0
ENSMUSG00000052675	23652	8274	168	2000	11069	10683	36679	517	NA	NA	3547	0	NA	17671	2633	25076	NA	NA	29523	143	4148	0	221	12676	5826	3354	4106	2170	6710	2223	1053	1496	4023	2600	12649	2470	948	153	3398	2087	1705	1028	214	536	3880	627	2793	1474	1609	2460	3217	0	32	1338	1010	288
ENSMUSG00000037007	6014	2195	0	7	3397	2628	9305	6	NA	NA	1001	1	NA	3790	397	6113	NA	NA	8219	103	786	0	1	3508	2945	402	1527	790	1406	890	339	905	767	1143	2771	183	324	0	639	201	790	577	28	26	138	106	1034	209	167	57	708	1	26	545	87	29
ENSMUSG00000068962	515	420	0	238	628	635	1503	3	NA	NA	440	0	NA	819	82	1397	NA	NA	1535	31	242	0	0	638	681	4	220	42	356	274	0	0	99	319	1652	194	39	0	18	387	120	0	0	163	609	0	359	125	0	10	16	0	0	32	21	81
ENSMUSG00000057835	7471	3112	197	0	5402	4289	12920	0	NA	NA	1416	0	NA	6603	774	6752	NA	NA	10778	225	1157	0	79	4420	1368	617	947	33	1907	634	35	791	1812	1821	4756	260	0	0	214	1144	404	272	404	252	1696	98	96	453	96	632	2783	0	0	286	34	29
ENSMUSG00000062101	3488	1372	0	171	3467	2001	8349	32	NA	NA	1137	0	NA	4856	515	4452	NA	NA	5569	0	503	0	1	3921	1819	215	903	384	1726	213	1	142	1111	414	2697	502	287	48	967	611	966	594	0	27	1400	1	59	50	202	598	787	38	160	81	116	13
ENSMUSG00000029587	10578	4984	0	260	6299	1795	15494	453	NA	NA	3057	0	NA	7856	634	10421	NA	NA	14666	38	2387	0	206	7501	4680	672	2585	391	5158	672	739	215	3724	1549	7524	607	689	0	1456	2298	1263	512	0	271	2169	336	995	334	640	107	1961	118	1	1002	719	435
ENSMUSG00000068134	10953	5203	0	268	7755	5637	15534	8	NA	NA	2847	0	NA	6706	1398	11457	NA	NA	11793	0	2664	0	273	3764	2440	618	3018	882	3686	312	72	2	4722	806	6581	619	1009	0	2535	2237	1388	658	1	304	3213	1028	2507	3157	1846	1491	1293	0	0	777	274	52
ENSMUSG00000060397	6853	2275	0	1	2028	2168	8851	0	NA	NA	1082	0	NA	5183	417	8125	NA	NA	6588	0	1615	0	0	4775	2455	177	4224	1	2800	166	284	27	1438	1496	6615	307	3	2	2738	570	1086	192	712	0	1731	682	925	1013	0	319	123	0	0	353	40	138
ENSMUSG00000062012	4448	2802	1	134	4452	3677	6608	11	NA	NA	2236	151	NA	5731	663	7275	NA	NA	6018	5	443	1	17	1485	1236	529	1140	738	975	354	458	611	1916	438	4933	952	345	2	1769	938	711	686	3	398	727	36	961	244	685	557	2124	17	4	676	336	65
ENSMUSG00000094870	27920	12379	19	1222	18570	13993	43086	593	NA	NA	6702	1	NA	20162	3118	30153	NA	NA	28224	48	5189	13	879	17530	9553	1707	4269	4436	10162	1435	438	925	8403	4449	18136	3249	1051	0	3992	3430	4905	1493	766	902	6297	1301	4455	4530	535	2920	4501	237	1	2806	693	723
ENSMUSG00000083674	8462	3338	0	475	4286	2964	16720	337	NA	NA	2556	0	NA	12576	327	7643	NA	NA	12219	146	2187	0	162	7280	2943	558	2010	1108	4181	1024	192	235	1117	1330	6268	568	434	359	2499	817	903	800	265	1163	1435	272	1077	655	245	349	1450	29	0	340	279	185
ENSMUSG00000053985	9140	3089	0	977	8059	2829	10432	295	NA	NA	1546	60	NA	7840	1012	9669	NA	NA	8932	2	1127	2	65	11769	6301	571	4781	1430	6245	724	1104	1685	2423	1733	8818	1559	985	0	2093	2931	1894	130	188	471	2054	531	2254	1422	664	660	1993	0	1	1247	575	424
ENSMUSG00000092416	24655	9751	84	475	16735	12120	37279	504	NA	NA	7376	192	NA	19165	2969	21504	NA	NA	24600	99	3040	116	776	8096	4773	2452	3375	2825	7780	556	96	928	7111	3408	13659	1884	1400	2	4044	5341	2557	998	792	691	4849	900	1266	2052	1525	1387	4005	90	83	1727	216	140
ENSMUSG00000026135	11805	5091	0	410	7326	2932	12831	50	NA	NA	3833	0	NA	7282	1284	11140	NA	NA	10476	0	653	0	166	4740	2260	297	1934	212	3209	567	238	992	556	1288	8591	309	85	119	1305	2427	2229	1867	0	233	3115	1	969	958	350	141	1999	40	0	948	217	229
ENSMUSG00000061079	12795	5442	38	15	7944	5432	16141	517	NA	NA	1973	1	NA	11008	1809	14403	NA	NA	17420	1	1458	11	752	7056	3175	770	2281	1208	3375	943	433	91	1146	1043	8060	761	74	306	1762	1064	680	458	215	422	2600	370	435	333	949	1460	3041	0	10	1636	559	27
ENSMUSG00000037029	13467	4296	0	422	9994	7596	20351	402	NA	NA	5189	0	NA	11523	2392	12910	NA	NA	18294	224	2125	0	213	8974	4717	1320	2460	1676	6076	1124	1116	1014	5041	2176	11336	2385	27	254	3321	3988	2743	1244	383	433	4152	557	1083	366	2804	903	2513	82	19	1915	692	335
ENSMUSG00000022811	75198	34460	127	1933	41383	24692	70211	1456	NA	NA	13403	30	NA	49576	6602	66903	NA	NA	88728	289	13964	191	2838	38278	22098	5412	14404	3359	24554	4374	1666	5967	15070	9608	39939	7159	2802	840	9032	9701	6246	2558	1386	3026	10902	2914	6989	4455	5593	6208	9240	122	143	4521	2517	1247
ENSMUSG00000109601	2	0	0	0	2	1	120	3	NA	NA	0	0	NA	2	1	0	NA	NA	3	0	0	0	0	0	1	2	0	0	0	2	0	0	1	0	1	0	0	0	0	0	0	0	0	0	0	0	1	0	0	0	0	0	0	0	0	1
ENSMUSG00000036898	35986	15224	90	1829	22598	14635	44873	820	NA	NA	10755	25	NA	37163	6531	43189	NA	NA	54318	517	6415	0	1331	24901	12822	6780	7031	4111	17608	2233	934	2038	8385	4578	27228	1365	1395	344	8367	5070	5506	3140	5	1554	7175	546	2969	4140	3870	2466	5931	280	67	2769	1816	749
ENSMUSG00000067942	22985	9259	128	1030	15835	8479	28768	1047	NA	NA	4170	166	NA	17346	2362	19894	NA	NA	25684	347	3941	0	443	15036	10316	1917	4396	1632	9110	2804	499	678	5243	2827	20351	2428	1769	443	8095	4363	3285	1896	541	1492	4973	1172	3078	949	1859	2007	3149	83	145	2017	1135	259
ENSMUSG00000050954	7739	3357	0	538	3020	3780	10922	716	NA	NA	2363	43	NA	5175	902	8199	NA	NA	9230	5	1619	0	113	7861	7028	819	1856	20	3771	649	671	926	1402	977	4876	571	94	343	600	1313	675	4	8	65	1978	312	1173	416	1019	994	1715	28	0	1121	664	312
ENSMUSG00000054939	2394	767	0	0	644	936	3751	19	NA	NA	564	2	NA	2346	226	3610	NA	NA	4133	3	388	0	54	1439	403	286	930	31	638	152	1	1	856	368	1529	252	0	0	810	391	356	22	963	0	8	11	220	40	339	460	792	0	0	85	76	71
ENSMUSG00000057101	16185	5189	0	757	12247	6704	23143	229	NA	NA	2576	0	NA	15658	3022	15887	NA	NA	23006	115	887	0	475	5381	3119	1554	4537	911	4015	1305	1	837	3423	3016	10322	1509	90	0	2708	2910	2374	125	1475	937	2200	1300	1917	806	687	1038	927	0	0	926	308	340
ENSMUSG00000054737	29061	10584	0	1294	19895	12074	44968	843	NA	NA	8147	75	NA	30586	3600	35087	NA	NA	42928	269	4037	63	918	17490	9764	4181	6734	3320	12769	1440	1467	242	6367	4422	23420	5024	703	995	6114	4277	5026	601	774	570	6208	2245	3187	1923	2491	2949	4584	248	194	2253	1894	438
ENSMUSG00000006720	3012	1238	1	0	994	429	3762	0	NA	NA	584	0	NA	1940	21	2505	NA	NA	2367	153	1	0	0	626	731	485	1	289	1182	1	0	0	860	6	1820	815	167	0	776	27	213	364	152	377	371	0	667	83	434	116	659	0	0	443	269	0
ENSMUSG00000031351	81	26	0	2	588	5	1890	437	NA	NA	13	0	NA	90	1	302	NA	NA	1330	0	335	0	320	287	2	1	380	0	2	76	0	0	3	1	4	0	174	0	28	0	1	1	0	0	2	1	0	0	20	1	383	0	0	1	31	0
ENSMUSG00000039634	2630	945	0	0	1817	1085	5855	0	NA	NA	156	0	NA	11189	482	3194	NA	NA	10416	570	2115	45	178	3380	2165	557	713	654	1796	504	0	793	504	9	1503	7	0	0	847	1065	1173	499	146	489	1731	490	789	142	81	302	20	0	47	659	66	58
ENSMUSG00000049321	17777	2862	0	938	15013	10083	34767	449	NA	NA	4656	0	NA	21317	1645	22683	NA	NA	22150	0	2285	128	144	18134	8202	5462	7651	1356	15255	2826	717	1907	10852	7339	20556	3689	830	1505	8727	6542	3387	1642	1063	1911	6583	919	2576	2104	2355	3159	5050	558	139	2253	960	85
ENSMUSG00000025602	5578	1311	0	0	3295	943	3176	0	NA	NA	1477	0	NA	3524	564	3178	NA	NA	2502	0	784	0	78	5969	1527	615	1696	201	1588	387	0	785	2221	848	4687	1	1	0	1891	1453	524	1	389	318	832	19	7	135	205	159	852	0	0	450	446	23
ENSMUSG00000017421	177681	73709	67	5370	94673	68020	212357	3777	NA	NA	34702	471	NA	142659	19586	169994	NA	NA	237916	2657	30285	258	5017	94161	55079	21587	36607	11600	78971	15207	6165	13252	45119	34902	116024	19653	11223	1407	39104	31063	25198	10574	3191	6314	38981	6563	17644	14437	12818	14072	28646	494	57	14072	6861	2986
ENSMUSG00000052763	2570	1582	0	75	1768	1680	6702	216	NA	NA	1016	1	NA	3011	709	4231	NA	NA	6418	0	592	0	1	2899	1454	1308	790	293	1608	157	149	77	2193	1257	2826	78	312	60	860	242	124	273	735	115	1137	222	983	868	293	50	625	0	0	271	273	284
ENSMUSG00000071256	1212	583	0	0	1074	720	2197	25	NA	NA	449	129	NA	1085	133	942	NA	NA	2175	0	163	0	8	1624	693	1	328	3	205	319	0	65	527	203	2007	0	194	0	624	393	334	0	0	17	933	0	167	0	90	0	192	0	0	175	0	1
ENSMUSG00000052056	286	340	0	7	156	104	362	6	NA	NA	57	2	NA	575	73	734	NA	NA	542	3	50	0	12	149	140	12	30	13	85	23	1	17	28	32	193	117	37	0	23	15	63	5	3	12	265	1	29	11	12	22	26	0	1	50	33	9
ENSMUSG00000049295	2518	532	0	711	1136	874	1935	0	NA	NA	605	0	NA	582	1	1613	NA	NA	2074	0	109	0	1	2251	1647	671	1222	16	2033	201	158	151	1299	695	2056	71	166	2	303	317	96	5	0	3	215	310	155	115	68	227	42	0	0	461	186	114
ENSMUSG00000061544	272	164	0	0	6	3	666	0	NA	NA	60	0	NA	269	0	358	NA	NA	8	0	0	0	0	916	620	16	137	519	645	0	0	1	393	635	841	41	0	23	201	190	112	1	45	358	283	524	297	1	0	1	1	0	0	29	0	0
ENSMUSG00000047603	8940	3999	0	1	4482	5227	17819	474	NA	NA	3922	93	NA	10101	1238	7914	NA	NA	11915	102	866	0	544	5582	4945	1580	2715	1413	3242	935	237	78	1386	1920	7147	367	1129	0	3516	763	1858	619	445	330	2060	619	486	1813	228	1454	3226	1	0	684	496	186
ENSMUSG00000041258	33410	14548	238	1338	21750	13917	41458	513	NA	NA	7211	196	NA	27856	4300	30709	NA	NA	41698	461	5890	12	955	12055	8038	2677	4217	1396	8882	1989	735	683	4803	2029	10752	1125	2569	404	4570	3070	1920	1452	398	722	5101	799	5146	1820	1771	2924	4985	2	2	3187	1210	584
ENSMUSG00000042097	44584	17812	0	2776	27053	22914	53592	1017	NA	NA	13694	796	NA	33357	5391	48144	NA	NA	52347	8	5943	29	779	26684	14319	4175	9019	2798	14804	3060	1076	4449	8365	2646	27604	4226	1212	9	9644	6676	4816	1698	1959	1113	8695	1578	4124	5266	4289	3546	8483	0	0	4098	2026	559
ENSMUSG00000030145	13625	5822	27	835	9256	8596	23314	546	NA	NA	3955	0	NA	13992	1583	17243	NA	NA	22040	124	2141	0	583	9579	4061	3090	4322	1356	6204	871	778	335	3158	3833	12069	1285	151	674	3219	1551	1800	655	374	575	2876	238	1475	830	1893	2124	2304	1	0	1256	558	463
ENSMUSG00000022526	6700	2683	0	703	3696	2687	9630	103	NA	NA	3000	0	NA	7315	930	7211	NA	NA	7670	0	1944	0	620	5360	3024	1471	1765	102	4058	453	126	417	1764	1164	4346	624	49	248	1706	1786	777	271	286	274	2134	0	69	237	37	569	1755	23	0	431	572	292
ENSMUSG00000063108	14372	7559	105	236	8830	4252	23670	125	NA	NA	3381	0	NA	11836	1411	14061	NA	NA	16777	71	2350	39	704	8161	3457	2475	2456	728	5342	641	607	1236	3194	2173	8729	4	687	3	1495	2079	1519	378	604	218	1604	616	902	1144	417	830	626	1	0	760	458	374
ENSMUSG00000049421	42358	18044	304	2153	28792	24441	66253	566	NA	NA	10656	1133	NA	41199	4692	56949	NA	NA	55434	651	6235	26	1190	56415	30057	5105	16956	2233	24455	2891	3554	1711	19134	7723	22241	4604	4405	659	5033	8767	6112	2753	2146	1342	12045	7494	6529	3578	2182	6048	6697	451	0	7448	3185	735
ENSMUSG00000022529	16012	5732	31	494	10761	6708	20561	251	NA	NA	2711	12	NA	10701	2690	14080	NA	NA	21413	177	1346	0	405	8404	3767	785	2728	1368	4673	674	744	492	4861	3933	10558	1023	797	679	2106	1842	1667	563	491	580	2413	610	1030	1370	1232	2052	1565	108	0	669	508	42
ENSMUSG00000109176	68	106	0	0	1	1	11	0	NA	NA	1	0	NA	1	0	11	NA	NA	74	0	1	0	0	236	1	0	178	0	0	0	0	0	0	0	1	0	0	0	0	147	0	0	0	0	1	0	0	0	0	0	1	0	0	1	0	0
ENSMUSG00000060510	41500	18935	0	1472	27075	19337	60705	1968	NA	NA	7966	107	NA	33801	4862	35865	NA	NA	60260	507	5987	3	1509	27081	13358	5972	8485	3238	18816	3009	728	1669	11176	9707	28618	4770	860	693	7579	6672	6112	2163	1053	1961	10218	1717	3753	4066	4813	3817	7699	51	63	3724	1057	475
ENSMUSG00000062040	5052	2081	0	409	6638	3463	7315	133	NA	NA	1287	0	NA	5547	679	9384	NA	NA	9616	6	529	0	35	4924	3062	1132	2122	1002	987	1485	1	408	2343	443	4669	756	983	0	1994	1138	904	199	0	363	2111	0	895	939	555	165	595	202	13	274	334	377
ENSMUSG00000030446	3088	1060	0	399	2187	3153	6733	102	NA	NA	451	264	NA	4005	577	4700	NA	NA	4790	0	533	0	161	3737	733	217	926	352	3257	36	316	376	2679	1586	3063	837	0	33	1789	629	489	311	4	50	399	0	1343	635	10	336	999	0	110	100	15	1
ENSMUSG00000031365	5831	2412	0	82	3608	2157	6173	0	NA	NA	731	0	NA	1808	457	2821	NA	NA	4264	2	158	133	36	4411	2882	751	1135	173	2985	865	384	1	866	1992	3160	400	4	0	534	1418	840	825	431	221	6	0	997	374	277	146	377	0	0	100	0	0
ENSMUSG00000001065	11329	4498	0	483	5576	2030	7953	92	NA	NA	1626	78	NA	6398	971	7647	NA	NA	15877	1	1856	0	409	5468	3488	1092	1247	431	3177	839	470	454	565	1406	6552	917	297	0	1153	1887	902	344	16	894	890	193	85	360	557	735	1611	7	0	1084	424	78
ENSMUSG00000055917	24327	11636	245	1499	13815	9636	24871	19	NA	NA	4404	458	NA	19150	1843	17552	NA	NA	36973	453	5017	0	1075	20623	6003	3148	6355	897	6448	458	113	469	5562	1583	13417	2964	752	459	3486	4272	2290	733	533	722	7000	693	1732	1036	2023	3298	2006	1	0	982	1137	67
ENSMUSG00000062861	3475	1425	0	1	1588	1334	3377	0	NA	NA	405	0	NA	2586	273	3891	NA	NA	4286	0	13	0	675	2444	1180	1287	1435	470	2731	739	115	22	2087	3235	4101	1202	413	333	2335	858	1247	171	326	240	1204	230	366	266	216	354	77	0	0	291	393	0
ENSMUSG00000049764	3247	1783	1	152	2734	1255	6182	0	NA	NA	1166	230	NA	4928	864	6667	NA	NA	6056	0	727	0	77	2867	3691	70	1386	457	1264	1175	67	225	1153	601	1527	1	0	0	292	433	810	281	142	552	639	604	1138	199	142	540	191	124	0	87	322	1
ENSMUSG00000036916	18707	10873	5	489	11609	10561	21067	231	NA	NA	4364	49	NA	17680	2297	25888	NA	NA	25076	56	3359	45	1144	12964	4974	1721	3815	748	9288	2130	343	752	3502	2754	13473	298	1728	1	4559	3546	2063	370	604	264	3758	1456	1896	1784	5828	2770	4590	8	0	1206	1117	347
ENSMUSG00000038535	63254	28868	0	2036	35373	25730	74864	1529	NA	NA	15682	577	NA	52719	7205	55456	NA	NA	84375	306	12539	112	1139	36366	21583	7018	13166	3487	27177	4810	3045	3519	17851	11807	39301	9361	4601	2587	12412	15568	13820	2205	1304	3739	14713	2736	6739	4443	5210	7670	8921	409	0	4752	2347	1797
ENSMUSG00000041483	22652	8892	165	711	11319	6976	18384	1	NA	NA	3963	29	NA	12490	1703	15372	NA	NA	23158	343	2745	0	805	10230	5247	2015	3426	1163	6222	1746	938	677	6439	1477	11178	2106	803	0	1704	3349	1969	628	600	36	2767	28	2085	895	1972	1986	2298	0	0	2434	277	826
ENSMUSG00000025821	5845	3805	0	479	4681	2837	10191	164	NA	NA	1830	96	NA	4405	719	6748	NA	NA	9262	0	991	68	284	2967	2867	654	1340	609	3047	770	174	189	1213	829	4015	1175	414	1	1674	577	542	387	2	556	989	312	594	720	438	861	965	0	49	1242	288	190
ENSMUSG00000047342	22692	10253	0	2296	18243	10163	28770	685	NA	NA	7248	0	NA	23189	3665	28065	NA	NA	32166	1	3185	0	638	16184	10486	3645	3885	813	11032	2645	1002	925	5969	2320	15269	3016	1879	771	2750	4298	1389	923	0	1073	8934	809	2392	2653	1152	1734	4721	45	0	2204	864	576
ENSMUSG00000005267	15065	5221	0	612	6118	3520	19542	375	NA	NA	1871	2	NA	9556	1825	12554	NA	NA	13270	12	1832	1	51	3945	2009	1380	2532	693	3904	672	386	475	1703	1658	6448	334	1556	151	1331	1698	1388	804	419	205	2333	29	740	798	980	1052	2952	154	0	791	660	118
ENSMUSG00000039967	57935	22409	0	357	31515	21649	53752	1464	NA	NA	11829	674	NA	36809	5893	44964	NA	NA	56836	61	9125	34	618	33098	17541	3097	10239	4468	21786	3825	2603	1347	10734	5438	30045	5301	2038	245	8207	8755	6102	2907	1589	1441	8710	1131	3982	4195	4168	2588	6351	110	0	3364	1323	794
ENSMUSG00000011267	1429	591	0	0	678	424	755	120	NA	NA	270	0	NA	165	128	2310	NA	NA	97	0	0	0	0	131	118	0	77	0	111	0	0	0	508	234	14	0	0	0	0	0	155	0	0	0	32	0	0	0	0	0	0	0	0	30	0	74
ENSMUSG00000043602	5066	3108	0	252	3914	3939	12270	318	NA	NA	2271	4	NA	6935	954	6537	NA	NA	6528	1	1719	0	326	6354	2262	720	2850	523	1915	375	35	2	2400	1489	5232	1659	720	0	1545	942	942	0	45	15	6	884	1012	468	200	643	1528	0	0	270	33	91
ENSMUSG00000047473	3001	2033	0	185	1320	587	3218	209	NA	NA	775	0	NA	3146	798	4656	NA	NA	5177	0	140	0	4	4604	3093	907	1909	199	2593	224	122	426	1411	1691	2160	416	321	2	972	1571	423	439	2	190	1370	303	331	116	181	130	299	0	2	615	343	433
ENSMUSG00000031079	2363	1635	0	0	2211	2465	6070	0	NA	NA	951	325	NA	3269	504	3722	NA	NA	4476	0	929	0	0	2011	1526	1	143	223	1045	397	550	0	461	214	2349	192	620	0	3677	384	1050	324	0	0	2	150	703	814	458	409	691	0	0	1	358	16
ENSMUSG00000046658	12442	6389	0	175	3109	3175	8710	0	NA	NA	1545	2	NA	6750	590	5692	NA	NA	13591	0	1844	7	57	2816	1679	222	622	542	2368	392	0	68	908	1029	4949	881	782	0	645	645	1430	141	0	338	679	179	63	1108	916	353	739	0	0	146	18	275
ENSMUSG00000057551	15827	7715	0	478	7574	5181	24876	464	NA	NA	3217	292	NA	12583	1649	19018	NA	NA	20787	221	1825	0	596	12049	5186	1064	3410	1769	6806	1163	459	793	5597	2437	9780	1585	857	460	1709	3041	3093	208	155	239	3087	200	592	1264	1249	1775	1453	1	0	2127	293	357
ENSMUSG00000015597	24802	14518	0	517	11861	10237	32485	517	NA	NA	4516	16	NA	22784	2912	26495	NA	NA	35302	140	3806	120	420	14614	10465	1894	8167	1730	15809	1413	215	1172	6325	3743	19682	2354	1432	0	2585	2767	4005	2015	608	790	3881	1331	1689	938	2731	1913	3698	1	121	2651	879	497
ENSMUSG00000046556	715	976	0	0	158	134	771	0	NA	NA	297	0	NA	103	0	494	NA	NA	244	0	0	0	0	395	402	366	38	0	840	64	0	0	921	172	565	374	154	0	6	106	296	256	0	122	222	187	54	0	0	32	120	0	0	0	19	0
ENSMUSG00000046351	38407	16854	0	1170	28409	23920	50306	1363	NA	NA	9065	477	NA	39803	3270	45049	NA	NA	55636	415	10572	324	1732	20326	12093	4314	9956	3911	14830	3751	761	1661	9790	6287	26732	1442	3572	56	3607	8196	6696	2178	1730	1052	7232	874	3864	3758	4144	5097	8651	415	0	3643	2242	1063
ENSMUSG00000004500	2397	1386	0	471	4045	2018	5351	97	NA	NA	1552	219	NA	2436	462	4124	NA	NA	3239	1	459	0	0	2887	642	802	720	310	1255	763	135	0	617	913	1506	2	683	0	101	854	474	540	0	346	611	0	653	0	580	914	378	0	0	61	235	30
ENSMUSG00000029290	25991	10979	0	453	12252	9059	27184	108	NA	NA	5116	41	NA	15673	4420	27411	NA	NA	32276	401	3562	0	1292	22694	12047	3387	7780	2353	10045	2448	1184	1312	6317	3910	22048	1003	2227	317	6877	4782	3385	1402	1004	1827	5490	1684	3174	1276	3136	2446	5049	75	76	3224	1104	758
ENSMUSG00000057894	49840	23770	178	1690	35794	20933	67946	363	NA	NA	13123	108	NA	49286	8161	56234	NA	NA	70238	70	10452	0	2327	36188	17774	7215	11172	3125	19026	3403	1191	2820	12599	8075	30581	4359	2753	899	8181	7326	8624	2370	1774	1971	9192	972	3825	3615	5732	4649	7675	8	0	3535	1434	974
ENSMUSG00000031711	15199	8538	16	578	13078	7771	29624	880	NA	NA	2463	208	NA	16112	1834	17504	NA	NA	19537	0	2575	82	1000	12054	7664	2650	4429	1853	12504	1013	704	1054	8978	2589	13097	2290	1404	376	4038	3782	3225	1712	1351	1300	5297	986	3122	2447	1139	1918	3856	246	129	1067	1409	192
ENSMUSG00000017667	2053	1620	0	0	1820	1165	3333	0	NA	NA	432	0	NA	1306	146	2410	NA	NA	2783	0	424	0	0	3348	894	103	658	388	2141	868	0	99	869	486	2868	834	119	0	1	333	391	352	15	1	1567	126	0	84	16	520	43	35	0	176	74	242
ENSMUSG00000039834	8063	3125	0	380	2173	3310	8362	91	NA	NA	1202	0	NA	4448	732	5534	NA	NA	7934	0	596	0	116	5069	2087	107	1465	765	3599	1057	155	677	2218	537	5413	356	0	79	1599	2886	950	179	35	31	1918	440	197	509	165	1375	653	26	0	912	24	242
ENSMUSG00000085436	15249	6412	4	945	11727	6936	20144	340	NA	NA	3149	137	NA	11690	2424	15668	NA	NA	22764	0	3221	0	467	9559	5395	2230	3915	1394	8111	1450	608	856	3579	2113	9210	2398	976	0	4751	2533	1783	311	149	327	4528	686	1815	1238	946	1479	3763	0	0	1428	660	301
ENSMUSG00000059842	3148	1625	1	3	1646	1424	6558	1	NA	NA	945	78	NA	2761	327	2677	NA	NA	4485	6	610	0	129	1076	661	597	370	55	1629	165	0	0	876	2	2282	5	4	0	804	762	316	0	30	0	349	1	262	177	184	856	389	0	2	284	77	25
ENSMUSG00000074731	14	5	0	1	6	5	20	0	NA	NA	8	0	NA	7	1	23	NA	NA	23	0	1	0	0	5	6	1	2	3	7	0	2	2	555	2	7	1	1	0	2	2	1	0	0	0	2	0	2	1	0	1	5	2	0	0	0	0
ENSMUSG00000021481	21010	12883	0	893	13506	7614	26398	376	NA	NA	4028	585	NA	20401	2704	29079	NA	NA	26718	129	2865	48	547	23224	13842	3284	7293	1809	11223	2678	795	1537	5097	2436	26009	2656	1279	633	6468	2699	4934	734	652	1871	3133	895	2650	921	1292	864	3270	206	129	2425	994	388
ENSMUSG00000063281	8698	4630	0	0	6943	6392	15613	22	NA	NA	3053	0	NA	10359	1387	11589	NA	NA	12791	0	886	0	1077	6348	4093	952	5059	195	4753	333	549	197	3110	2129	5941	663	4	0	4504	1155	1712	640	0	334	722	623	646	217	273	2075	1956	0	0	505	220	1
ENSMUSG00000070902	71	2	0	0	10	4	12	0	NA	NA	1	0	NA	6	1	6	NA	NA	12	0	0	0	0	3	3	2	1	0	4	0	0	2	2	2	3	0	0	0	5	3	4	0	0	0	0	0	1	0	0	0	2	0	0	0	0	0
ENSMUSG00000095057	0	0	0	0	0	0	0	0	NA	NA	20	0	NA	0	0	43	NA	NA	0	0	0	0	0	0	0	0	0	0	0	0	0	0	0	0	0	0	0	0	0	0	0	0	0	0	0	0	0	0	0	0	0	0	0	0	0	0
ENSMUSG00000020364	16038	6484	0	1	6868	6789	19940	287	NA	NA	4517	0	NA	17179	2720	15395	NA	NA	13462	447	1267	0	400	10018	5531	1113	3734	468	7180	1023	432	0	1203	2818	7900	1748	344	0	2595	1295	1486	679	870	269	3503	365	3485	1579	1382	1650	2688	146	0	1323	221	304
ENSMUSG00000020335	3686	1156	0	239	2232	1541	4172	0	NA	NA	585	0	NA	3412	106	5432	NA	NA	4380	225	187	0	172	2193	1823	172	2116	104	2288	570	0	0	351	373	4184	268	0	0	248	1037	494	0	1	363	1546	60	377	58	870	631	998	0	0	119	23	6
ENSMUSG00000044807	20712	6577	0	1177	10265	7812	25026	479	NA	NA	3200	0	NA	16840	2785	19626	NA	NA	25992	4	4610	144	859	15087	5038	1680	5323	2193	7516	2256	1083	1490	4971	2210	19033	1548	554	7	3589	4606	1906	1991	1019	987	5215	0	2038	951	2532	1819	3508	59	0	2237	769	207
ENSMUSG00000047264	3539	1212	0	0	1399	2385	4512	25	NA	NA	556	0	NA	2982	397	4352	NA	NA	4606	0	543	0	117	2555	1420	717	1130	843	1567	141	196	4	1958	647	3005	880	307	0	460	709	785	557	118	5	1218	208	523	108	394	289	759	139	0	108	51	0
ENSMUSG00000044786	0	0	0	92	302	258	302	0	NA	NA	63	0	NA	202	0	190	NA	NA	10	0	0	0	0	433	265	236	447	105	658	300	71	0	354	0	0	27	0	0	0	0	0	0	0	115	6	0	0	0	0	0	0	0	0	73	0	0
ENSMUSG00000028799	6450	1716	0	41	1791	1760	4645	76	NA	NA	1124	7	NA	1830	340	2663	NA	NA	4186	9	742	0	80	2708	707	368	742	428	1645	177	49	65	1508	403	3556	36	47	3	1039	726	584	319	37	407	712	113	473	77	363	365	547	0	0	375	59	14
ENSMUSG00000037855	42239	18825	1	334	25003	22518	63312	913	NA	NA	10218	370	NA	31588	5999	44228	NA	NA	32974	370	4265	0	961	12839	7317	2589	4959	2095	10533	2586	491	552	2508	3990	13136	1646	424	0	6373	3083	584	46	348	289	10265	1965	3592	1501	1681	2417	3680	2	0	3224	1156	636
ENSMUSG00000050919	34	26	0	1	13	13	39	1	NA	NA	6	0	NA	19	4	23	NA	NA	38	0	2	0	1	132	5	3	5	2	10	1	2	1	5	2	16	4	0	1	5	2	4	2	1	1	41	1	2	13	4	5	4	0	0	7	4	1
ENSMUSG00000044934	14238	5671	0	573	2311	1205	3285	98	NA	NA	535	0	NA	6693	606	10554	NA	NA	13982	0	1315	0	708	7824	3803	1691	3430	541	4020	1157	988	1222	2920	579	7301	1117	1401	0	1591	2317	2570	540	160	941	757	377	489	298	1179	495	1922	0	153	695	569	71
ENSMUSG00000021514	12321	5157	0	686	6419	4474	14181	502	NA	NA	2163	0	NA	10130	1367	9680	NA	NA	19889	175	1803	42	1108	6322	5368	1431	3414	767	3908	675	347	714	1975	1261	5781	1190	252	0	1614	2393	2784	495	230	942	2664	93	734	817	974	399	1822	0	0	1047	876	243
ENSMUSG00000021127	2	5	0	0	1	0	103	0	NA	NA	0	0	NA	83	0	98	NA	NA	1	0	0	0	0	16	0	0	0	0	0	0	0	0	0	0	4	0	0	0	0	0	0	0	0	0	0	0	0	0	0	0	7	0	0	0	0	0
ENSMUSG00000080942	0	0	0	0	0	0	0	0	NA	NA	0	0	NA	1	0	0	NA	NA	0	0	0	0	0	30	1	0	0	0	0	1	0	0	0	0	61	0	0	0	0	0	0	0	0	0	0	41	47	17	0	0	0	0	0	0	0	0
ENSMUSG00000045817	544	105	0	0	214	376	670	0	NA	NA	23	0	NA	223	44	349	NA	NA	581	1	0	0	41	308	92	0	38	93	260	8	113	0	525	11	154	0	0	0	0	117	60	96	0	0	5	1	96	86	221	16	88	0	0	59	55	0
ENSMUSG00000059334	0	1	0	0	1	0	0	0	NA	NA	0	0	NA	0	0	0	NA	NA	0	0	0	0	0	0	0	0	0	0	0	0	0	0	0	0	0	0	0	0	0	0	0	0	0	0	0	0	0	0	0	0	0	0	0	0	0	0
ENSMUSG00000028389	8939	7891	39	838	9327	4907	27069	693	NA	NA	4183	206	NA	13425	1645	14102	NA	NA	13010	102	1040	72	306	7897	6130	2607	4103	1531	10877	3418	807	711	8249	2588	7775	3518	2499	0	3828	1976	2325	1778	41	1000	3461	758	3118	3294	2049	1366	2324	14	0	1502	388	453
ENSMUSG00000074220	8085	2694	0	12	4952	4738	13181	33	NA	NA	1198	0	NA	5138	1745	7338	NA	NA	9453	44	895	0	1	4918	3116	1069	2015	581	2456	816	314	543	2314	1910	2800	1774	0	0	364	1022	614	594	0	0	958	0	2343	1973	112	1015	3793	0	0	338	217	0
ENSMUSG00000099689	1686	1105	0	3	1859	862	4571	0	NA	NA	917	0	NA	2153	240	2031	NA	NA	2906	1	607	0	0	1400	1167	10	207	59	703	235	0	575	421	243	902	42	32	1	66	46	151	155	14	0	221	0	401	495	165	398	421	0	0	469	195	18
ENSMUSG00000038346	10405	5195	0	172	5640	5611	13110	287	NA	NA	2261	0	NA	6306	1669	12348	NA	NA	13144	90	1752	1	840	8031	7237	518	1306	387	3698	1288	532	157	1897	1879	6946	1409	47	0	2163	2551	861	542	250	566	2419	10	1062	430	1160	563	1811	0	0	1159	134	133
ENSMUSG00000000552	6897	2935	0	484	4558	3167	10622	45	NA	NA	1861	0	NA	3053	591	5870	NA	NA	7232	0	855	89	28	10917	4553	1296	4242	379	5445	1191	379	1377	1529	1392	5687	728	696	468	2112	1362	1310	364	95	412	1661	884	609	796	1669	960	1849	0	0	715	229	174
ENSMUSG00000027016	107206	68704	69	8699	77684	49754	187976	5043	NA	NA	42220	632	NA	114268	21650	151166	NA	NA	91301	624	13333	87	775	85513	54491	13403	18916	13926	48626	10681	5344	5377	7895	13271	68409	3293	5175	89	12041	32094	29801	17886	4071	6356	18589	4006	10317	7944	19635	20443	46682	978	350	17971	6335	1964
ENSMUSG00000014198	176	15	2	2	23	16	230	1	NA	NA	4	0	NA	92	8	191	NA	NA	387	0	15	0	1	212	404	4	80	3	122	3	2	4	4	9	27	1	6	0	3	6	3	1	1	0	10	2	6	23	2	2	9	0	0	5	1	2
ENSMUSG00000042063	28438	10733	0	1224	16818	11656	33720	946	NA	NA	6329	225	NA	23368	3525	27894	NA	NA	30661	504	3495	6	591	15605	8698	2612	5702	1195	6903	909	689	1940	5556	5031	10403	2527	72	135	8320	4486	4200	1462	918	270	6170	1577	2628	1565	1172	3502	3512	271	0	2589	769	598
ENSMUSG00000082396	735	349	0	100	420	492	855	11	NA	NA	146	0	NA	850	73	785	NA	NA	1480	0	357	0	0	599	1338	5	306	136	522	213	0	211	589	195	861	0	0	0	357	591	56	0	0	106	16	0	316	180	0	254	0	45	0	224	0	0
ENSMUSG00000037001	6604	2458	0	99	5226	3624	10880	104	NA	NA	1324	0	NA	4491	150	5551	NA	NA	7304	0	458	0	0	2366	1192	1578	1459	905	3046	1015	182	525	1312	826	7240	629	371	0	1141	418	1353	100	3	216	2153	1539	1178	29	940	190	1875	201	0	783	281	162
ENSMUSG00000034522	753	228	0	19	371	2	1099	1	NA	NA	244	0	NA	136	5	159	NA	NA	415	0	200	0	0	284	288	188	274	82	510	52	0	8	489	16	169	5	0	0	0	289	53	40	1	0	76	0	3	0	0	68	74	0	0	28	0	0
ENSMUSG00000024276	16811	6915	0	425	12688	8583	20829	85	NA	NA	3596	0	NA	13472	1027	17614	NA	NA	25073	359	1679	14	1226	13097	9398	2067	4681	1238	8004	1434	856	1197	4431	5267	9454	465	446	547	3063	5069	1990	643	764	582	2390	54	1524	1298	1532	1970	1997	0	0	1447	377	154
ENSMUSG00000062519	25525	11992	0	2276	13892	8885	28923	585	NA	NA	8131	340	NA	20925	2614	27199	NA	NA	36962	385	5316	136	611	35807	23864	2942	8801	2394	14544	3493	2017	1192	7114	8589	14421	2446	1329	366	3625	4943	2797	1409	629	992	5882	907	3592	1332	1881	3017	3464	41	105	2668	1273	608
ENSMUSG00000002617	37177	18961	20	1200	23380	18386	83074	1948	NA	NA	7807	201	NA	43859	4528	46575	NA	NA	71893	216	12509	52	1237	6777	4067	2599	8101	1943	9699	891	169	141	9884	4129	25244	5878	61	412	9166	5290	6259	1845	2478	2362	10201	617	4694	1963	4999	10858	8293	135	0	3109	3179	1036
ENSMUSG00000048410	56377	32403	113	1432	41246	15886	62897	579	NA	NA	10886	0	NA	48073	7520	60782	NA	NA	80423	253	11104	217	2302	19810	7935	5185	7255	2992	11968	2382	975	1882	7153	6978	26021	2802	1006	766	8647	7332	3610	1507	956	2351	8185	1522	5563	4411	4118	4435	4883	1	0	4835	1701	1288
ENSMUSG00000075040	7772	3024	0	216	3028	2469	9134	208	NA	NA	1996	2	NA	5622	883	9854	NA	NA	12508	65	1362	0	539	4456	4055	709	1674	690	3162	1203	294	626	1768	1302	4705	502	11	0	304	1248	385	477	238	805	1654	7	684	528	304	653	1077	1	0	813	303	268
ENSMUSG00000047003	38	420	0	0	136	75	1429	0	NA	NA	305	97	NA	318	0	949	NA	NA	1080	0	197	0	0	1338	763	266	713	539	290	484	0	0	757	0	2008	0	0	0	0	252	267	488	0	0	0	0	16	146	0	49	83	0	0	0	0	0
ENSMUSG00000042472	34687	12235	193	1384	22597	15978	39538	245	NA	NA	7928	109	NA	26656	2951	32282	NA	NA	43443	95	4789	141	1939	24719	12119	2968	9421	3039	13764	3479	874	1186	8928	5073	19302	3494	1720	102	5368	3832	5010	1928	466	1487	4034	738	1609	1982	2771	3013	6342	321	0	1632	1294	497
ENSMUSG00000073423	28460	8419	0	1877	13361	12759	38427	618	NA	NA	5961	0	NA	22388	2728	19571	NA	NA	31481	10	4329	6	946	22769	10141	5151	6580	2161	14445	2244	1724	1206	11549	7093	26226	6413	1467	890	6561	8349	4324	2525	1231	1368	8749	1825	4094	1893	925	2361	5698	11	0	813	548	387
ENSMUSG00000034538	4353	1672	0	140	2866	2088	9690	263	NA	NA	1011	29	NA	4340	1045	5141	NA	NA	3776	0	502	0	0	1543	1034	628	2013	122	2036	178	0	461	1649	2775	1936	406	0	1	758	450	2103	1079	0	651	435	6	652	268	1061	307	279	0	0	139	567	147
ENSMUSG00000051176	36	8	0	0	8	11	28	0	NA	NA	1	0	NA	13	2	34	NA	NA	19	0	2	0	0	7	1	0	77	0	3	1	1	0	3	2	6	2	0	0	1	1	0	0	1	0	5	1	2	0	2	1	3	0	0	0	0	0
ENSMUSG00000058402	17735	7124	0	564	14898	7533	29913	1	NA	NA	3579	704	NA	15214	2613	23924	NA	NA	19584	13	3386	7	191	10447	6723	2741	3412	1491	7306	959	566	1143	8037	6041	16083	2295	2205	0	8761	3107	2685	2160	652	1007	2308	1120	2051	1369	1212	1461	2743	240	14	2701	574	693
ENSMUSG00000059878	20341	6759	0	459	10803	7540	18067	463	NA	NA	2333	91	NA	17224	2718	16556	NA	NA	20443	0	840	0	129	7074	4746	1517	5590	1077	6984	1135	0	135	4471	3729	11253	1417	224	0	3737	3141	4244	1023	689	348	3578	476	1019	472	1207	1483	2946	1	0	814	688	617
ENSMUSG00000045333	2767	4867	0	2	1244	957	1802	0	NA	NA	591	0	NA	787	211	2095	NA	NA	4673	1	169	0	2	1222	933	172	43	3	1648	20	0	3	1271	429	37	63	0	141	5	6	251	4	19	0	677	153	114	3	463	18	390	1	0	394	19	86
ENSMUSG00000059475	18683	7993	55	1625	12990	10442	23805	742	NA	NA	4843	60	NA	17201	2475	17844	NA	NA	23730	54	4395	0	0	12774	9280	3498	6328	1430	8044	3027	935	1558	8986	3587	15924	729	508	504	5006	3291	1867	822	1009	303	6323	590	2724	965	1225	3771	4933	0	0	3362	1123	281
ENSMUSG00000064264	3716	1569	46	453	5012	4287	9217	17	NA	NA	2020	68	NA	6642	931	5284	NA	NA	6559	0	871	10	62	3929	1453	1230	1211	477	3418	449	0	191	1013	913	7764	644	471	0	2623	1219	875	815	259	649	3174	450	1104	777	411	933	897	0	0	511	15	206
ENSMUSG00000078994	2068	1002	0	0	683	610	3054	186	NA	NA	1138	0	NA	2363	235	2028	NA	NA	2545	0	297	0	0	894	535	174	355	27	1142	335	4	319	221	716	1223	4	2475	0	30	404	860	3	0	254	486	257	1	0	177	239	219	0	0	245	0	24
ENSMUSG00000096795	791	255	0	16	687	146	763	18	NA	NA	282	0	NA	565	55	824	NA	NA	1132	0	103	0	9	446	168	149	78	0	64	56	0	51	156	8	427	97	25	54	186	127	48	20	1	43	423	74	10	41	23	93	211	0	0	36	38	21
ENSMUSG00000050945	6088	4530	0	512	3050	2541	7955	354	NA	NA	1554	5	NA	6301	859	8308	NA	NA	12732	0	1264	0	167	2724	1865	618	923	790	559	163	15	734	1708	650	6172	519	474	1064	1953	2149	582	493	13	49	2061	308	165	475	765	250	1318	0	227	631	170	227
ENSMUSG00000068130	4732	2270	0	548	3335	997	6375	1	NA	NA	873	2	NA	4120	496	4314	NA	NA	5116	0	1097	72	288	1183	1122	322	763	7	1218	13	319	111	2422	821	2089	11	266	222	1916	523	516	260	680	369	1335	12	24	743	10	17	219	0	0	716	543	135
ENSMUSG00000044876	12228	6748	0	648	8257	7725	21058	477	NA	NA	3930	104	NA	7737	1494	11864	NA	NA	12191	261	1218	0	218	7112	3594	1151	3583	1378	5336	415	547	711	3139	3239	8018	1033	363	0	4374	2049	1913	189	450	305	4477	1071	2180	2525	1723	895	2280	0	0	968	555	732
ENSMUSG00000047036	88411	40449	61	2358	55071	34428	103388	3273	NA	NA	24482	26	NA	65698	10349	91130	NA	NA	129240	1615	14285	261	2706	43708	26130	11191	24421	8954	42888	6709	2839	4006	22383	10542	60730	6565	2083	1457	18893	15889	13095	5138	1999	2206	18162	2206	9444	5981	5716	7095	15034	267	399	7929	4704	2940
ENSMUSG00000033961	4191	1995	0	559	1248	772	4444	201	NA	NA	648	0	NA	1694	809	2464	NA	NA	5481	0	1579	115	121	2122	1238	166	1522	196	1000	199	1	235	1675	2120	2610	8	103	0	880	822	472	14	1382	45	2554	95	623	112	444	241	1202	0	0	664	317	101
ENSMUSG00000073176	3411	1663	0	1503	2264	2442	6280	187	NA	NA	767	0	NA	2578	229	5859	NA	NA	3213	0	1538	0	101	4087	2462	525	2346	358	2067	1068	483	87	4037	2462	4203	3	886	235	273	787	2149	113	76	937	1761	452	1285	435	341	405	1119	0	0	283	118	339
ENSMUSG00000042197	47379	19899	17	1766	32932	17498	49705	969	NA	NA	9859	2	NA	33847	4683	47943	NA	NA	62953	556	5719	107	2438	25555	15987	5288	13624	3435	13277	2503	1148	2356	12555	5496	25482	2813	1304	487	8747	6619	7082	1818	1111	1523	8773	732	3487	2906	1826	4190	9873	186	62	5155	1125	871
ENSMUSG00000048728	2156	580	0	235	5704	752	5273	0	NA	NA	533	0	NA	3279	645	5521	NA	NA	4995	0	699	0	0	4365	2601	129	1642	321	1566	98	679	137	2125	221	1792	474	0	0	239	351	522	669	246	278	425	338	547	40	69	1531	1043	0	240	908	200	108
ENSMUSG00000051037	1654	2281	0	56	1404	1001	2443	17	NA	NA	197	2	NA	1909	262	3715	NA	NA	3606	0	214	12	710	3088	1543	617	1516	124	1642	221	66	707	932	562	3438	540	1	0	150	404	721	342	113	1	416	1	495	54	39	107	148	0	0	175	300	141
ENSMUSG00000078995	624	17	0	0	1047	176	285	0	NA	NA	5	0	NA	585	64	293	NA	NA	376	0	0	0	0	202	216	1	0	220	196	0	101	2	31	1	447	0	2	0	0	1	0	1	0	0	321	0	56	0	0	0	117	0	0	0	0	0
ENSMUSG00000055341	1726	1153	0	0	1614	892	2387	0	NA	NA	792	0	NA	1952	361	2229	NA	NA	5071	0	309	0	1	1488	421	394	559	180	1483	0	0	42	202	112	1543	333	0	0	2042	539	450	0	0	0	154	1	315	52	0	177	1	0	0	190	48	43
ENSMUSG00000055480	6305	1895	273	765	3979	1467	7343	0	NA	NA	1804	0	NA	4276	535	6410	NA	NA	9967	0	2101	0	1066	5480	2180	400	667	602	1879	423	0	0	1064	421	5029	708	0	0	1683	1697	458	239	0	658	1813	666	921	0	767	161	962	0	0	1123	446	120
ENSMUSG00000055560	5203	1146	0	1	2204	741	2786	0	NA	NA	13	0	NA	948	296	1696	NA	NA	4391	0	739	0	45	207	198	173	17	2	11	149	3	0	677	544	1400	6	1	0	450	6	16	0	4	1	638	0	319	7	48	240	516	156	0	209	77	3
ENSMUSG00000051351	7644	5030	17	609	5474	2039	9750	14	NA	NA	677	0	NA	6259	1044	8374	NA	NA	13017	73	1681	0	44	1016	1304	307	1265	2	1793	1401	0	341	960	477	1665	142	159	28	605	3159	1466	458	83	1	440	323	274	4	266	360	671	101	0	741	329	126
ENSMUSG00000060206	22452	10605	0	211	3123	1569	4983	30	NA	NA	265	0	NA	8433	1484	9278	NA	NA	39599	431	8303	8	1119	9679	5971	1443	3306	831	7834	1260	492	418	606	14	10387	81	215	15	3783	3812	993	95	175	1118	682	1	742	138	1117	720	1725	0	0	1469	785	170
ENSMUSG00000068551	651	826	0	468	42	110	119	0	NA	NA	4	0	NA	918	1	103	NA	NA	707	0	11	0	0	6634	2757	1578	1171	130	6252	1050	229	601	1196	1808	9273	242	215	709	2134	1479	1147	1452	536	642	1185	238	672	874	404	228	469	0	0	0	0	0
ENSMUSG00000053600	6398	1288	0	294	3836	2059	6923	26	NA	NA	1498	0	NA	4015	989	4115	NA	NA	5804	0	1235	1	0	1801	1119	1041	1362	77	1079	152	74	368	1698	1258	2482	475	1	315	1592	744	648	9	0	16	1421	49	362	300	975	194	1046	0	0	965	199	156
ENSMUSG00000048012	103	438	0	85	84	130	488	11	NA	NA	21	0	NA	394	4	84	NA	NA	1401	0	0	0	0	112	113	10	14	4	40	7	6	0	133	7	2205	6	1	0	12	10	6	12	4	5	124	0	15	5	10	177	173	4	0	1	0	5
ENSMUSG00000046886	7	1	0	0	2	3	10	0	NA	NA	1	0	NA	3	1	5	NA	NA	13	0	0	0	0	1	2	4	1	0	3	0	0	0	0	0	1	1	0	1	1	0	1	0	0	0	3	0	4	0	1	0	1	0	0	0	0	0
ENSMUSG00000044519	0	0	0	0	0	1	1	0	NA	NA	107	0	NA	0	0	0	NA	NA	2	0	0	0	0	1	0	0	0	0	1	1	0	0	0	0	0	0	0	0	0	0	0	0	0	0	232	0	59	0	0	0	0	0	0	0	0	0
ENSMUSG00000090659	2982	950	0	0	1455	924	3416	71	NA	NA	929	0	NA	2101	257	2883	NA	NA	2984	0	31	0	0	2468	988	0	422	360	276	0	84	463	1033	1476	1267	62	0	0	89	466	301	0	21	0	387	2	0	0	389	175	122	0	0	1	195	0
ENSMUSG00000039081	9	49	0	0	21	0	161	0	NA	NA	73	0	NA	1	0	28	NA	NA	112	0	0	0	0	57	5	0	0	0	61	0	0	0	0	0	0	0	0	0	0	0	0	0	0	0	0	0	0	0	0	0	25	0	0	0	0	0
ENSMUSG00000044452	13394	5456	0	433	6854	4178	14360	654	NA	NA	2041	180	NA	9873	1995	10584	NA	NA	15139	19	1151	0	85	5306	2395	543	2779	1083	5295	599	251	606	3027	1902	7387	1655	481	566	1249	1453	1882	656	357	323	2603	639	1654	995	846	1026	2089	0	105	668	388	110
ENSMUSG00000023892	8712	3020	108	465	7223	3532	11212	0	NA	NA	3068	0	NA	7363	627	9735	NA	NA	10147	0	629	0	0	8820	3675	1569	3537	1060	4983	405	409	278	3405	2118	2838	1096	0	643	370	1354	2079	987	0	450	162	388	1558	939	976	1220	1455	0	0	495	447	242
ENSMUSG00000025470	27373	7793	0	779	15418	12507	37201	380	NA	NA	6697	358	NA	22197	3588	20852	NA	NA	27932	52	4299	0	234	15788	7067	1768	6096	2049	10939	1856	750	2487	4620	5737	15543	2692	732	306	5088	3934	2715	1177	792	1491	6990	1051	2832	2449	1512	3688	5872	125	69	1675	843	496
ENSMUSG00000062761	61645	24578	23	2875	30644	12767	65289	1292	NA	NA	10922	666	NA	51554	7388	53840	NA	NA	78282	71	11398	0	2672	29197	19863	7141	10119	6130	22010	5417	2387	3616	12181	7811	40813	10270	2442	1035	8345	10251	9442	3714	2296	1543	11048	875	5844	3033	3450	2391	6827	123	140	4207	1223	780
ENSMUSG00000043059	6526	1538	13	176	3078	1307	6748	0	NA	NA	1087	129	NA	4549	642	5459	NA	NA	7230	188	1075	0	169	2779	1387	532	970	10	1304	64	0	62	770	501	4050	492	4	0	701	1652	336	380	106	224	701	156	529	984	295	421	1119	0	0	530	207	88
ENSMUSG00000058881	1210	860	0	176	1943	438	1889	43	NA	NA	438	1	NA	1563	142	1837	NA	NA	5769	0	89	0	1	3780	1629	622	375	2	1201	100	384	0	460	730	2703	74	264	274	323	462	378	305	207	1	5	1	3	2	16	3	15	0	0	329	109	25
ENSMUSG00000049164	11903	7369	0	480	6498	3943	14279	45	NA	NA	1937	167	NA	5014	537	9518	NA	NA	12576	0	1631	0	13	6708	3995	2140	1615	1055	4755	755	50	2169	1239	3464	13126	1062	74	764	2403	2396	1613	470	0	837	1535	29	1065	378	396	251	1452	0	0	602	297	371
ENSMUSG00000046572	2362	1588	0	210	2444	1149	4303	190	NA	NA	1007	0	NA	2588	269	3309	NA	NA	2929	111	709	0	245	1974	1187	642	407	194	1735	274	8	311	986	1103	3231	528	108	0	1913	574	976	411	0	139	421	49	302	428	353	247	236	0	0	542	231	35
ENSMUSG00000051341	8164	2418	0	383	6856	3523	11223	596	NA	NA	1293	156	NA	7659	556	8832	NA	NA	10273	11	1704	0	492	6239	4462	1201	3383	382	5294	765	850	251	3768	1873	10448	1152	1096	0	1845	2456	2350	610	529	1085	1528	33	764	206	1496	450	2113	0	0	556	400	269
ENSMUSG00000024420	147	23	0	1	135	14	339	0	NA	NA	73	0	NA	684	0	59	NA	NA	1884	0	2	0	1	540	156	479	473	11	54	8	176	0	355	8	472	705	30	0	428	1125	445	2	78	1	179	14	4	99	4	3	620	0	0	4	2	0
ENSMUSG00000024220	24867	11478	77	1106	18985	13050	31057	1483	NA	NA	5728	500	NA	22678	3630	26589	NA	NA	38715	33	5569	252	419	12321	8597	1899	4579	1799	8720	1237	569	329	5157	4308	17599	2317	1488	1680	3661	3035	2911	1921	391	534	4092	1037	2226	1119	2123	3254	3600	81	16	1760	712	508
ENSMUSG00000051184	1702	567	0	14	1434	976	2699	68	NA	NA	164	0	NA	1974	351	1645	NA	NA	2711	0	253	0	18	834	529	465	337	0	977	101	0	200	293	119	1371	212	172	0	428	631	266	164	191	144	286	0	872	437	575	55	46	0	131	88	0	61
ENSMUSG00000046541	315	172	0	0	278	94	23	0	NA	NA	24	0	NA	161	1	577	NA	NA	256	0	1	0	0	38	136	0	51	25	151	14	0	0	0	68	628	0	0	0	0	0	16	0	2	4	7	0	0	2	1	44	2	0	0	12	0	75
ENSMUSG00000057409	19988	6800	0	1060	11763	6836	28913	619	NA	NA	2799	0	NA	19629	1553	17336	NA	NA	18578	117	1868	0	157	8690	3528	2362	4785	1466	8492	913	790	318	7560	2274	15293	3862	859	586	4284	1268	3237	768	757	609	3424	539	2615	1166	3320	1765	3641	208	0	798	667	239
ENSMUSG00000042439	39329	17748	153	1197	22601	15849	34258	703	NA	NA	8158	52	NA	18723	4172	39684	NA	NA	32209	1	4838	224	1155	13790	10750	4520	5907	2692	12993	2300	905	1690	5782	4100	12924	3018	942	419	3555	2958	1823	418	323	871	5610	563	3425	1505	2204	4621	7288	245	0	2506	1297	933
ENSMUSG00000062518	14	1	0	1	10	6	15	0	NA	NA	3	0	NA	10	1	12	NA	NA	16	0	4	0	0	2	2	1	1	2	9	3	0	0	8	0	3	1	1	0	1	1	2	1	0	1	8	0	1	1	1	1	1	0	0	0	1	1
ENSMUSG00000043456	486	856	1	3637	1425	2254	2648	3	NA	NA	7	0	NA	796	9	2217	NA	NA	11981	19	1296	0	232	88170	48095	291	14550	1214	29490	3593	9803	15665	92311	33348	262320	23961	13180	3772	43176	28584	29117	12194	6470	13567	1538	377	565	670	220	559	402	271	0	844	17	37
ENSMUSG00000023882	4596	1915	0	0	3211	521	5346	0	NA	NA	1465	0	NA	2471	538	2924	NA	NA	2262	148	0	0	0	728	765	723	499	298	1831	42	763	0	1400	1053	3531	81	10	0	49	1928	85	161	318	0	885	0	0	427	278	224	438	176	0	0	68	0
ENSMUSG00000078796	679	335	0	1	584	219	762	0	NA	NA	228	0	NA	333	327	1141	NA	NA	807	1	129	0	3	1272	121	151	11	3	47	3	0	1	6	44	308	2	0	1	65	232	10	3	0	1	198	1	38	2	1	25	141	0	0	11	18	1
ENSMUSG00000034071	1310	1021	0	0	1374	1367	3684	0	NA	NA	1028	0	NA	2926	0	2065	NA	NA	1896	0	322	0	0	1213	911	64	476	0	740	402	263	0	0	406	2915	1057	0	0	1770	133	28	0	0	0	682	0	139	227	293	627	907	0	0	350	21	0
ENSMUSG00000045598	9325	3011	0	539	6623	5292	12369	143	NA	NA	3190	0	NA	8802	1070	10421	NA	NA	11874	61	1349	0	224	4578	2604	1743	1927	574	3919	606	389	9	2489	1905	3942	295	937	865	1188	1267	908	301	130	469	1894	715	635	537	859	925	1545	37	44	746	319	100
ENSMUSG00000074500	995	393	0	3	712	570	3101	315	NA	NA	482	0	NA	496	96	1389	NA	NA	663	2	89	0	5	2286	440	193	104	9	657	538	3	19	316	37	1930	597	5	0	2297	655	42	1	2	5	274	377	210	92	240	11	679	0	0	72	28	0
ENSMUSG00000045519	13287	5642	27	998	12904	7716	23993	542	NA	NA	5349	112	NA	13577	2309	14990	NA	NA	16028	227	2594	51	277	6186	2323	2081	3757	1114	5246	566	297	1000	4677	2711	10588	1814	814	0	3731	2371	1810	1376	522	1745	5151	505	2005	1257	1510	1491	2662	195	73	1288	900	353
ENSMUSG00000067424	19421	6903	0	603	10307	7444	22770	396	NA	NA	3846	529	NA	13052	1266	18252	NA	NA	18843	0	3504	0	200	12505	7238	1545	4854	1507	7450	466	1316	502	4016	3491	14449	1809	187	0	5737	4202	2839	1243	183	918	6276	436	2832	949	1010	1691	2956	26	0	2017	659	408
ENSMUSG00000078768	4062	1590	0	182	3785	1363	7482	0	NA	NA	1734	0	NA	6782	1031	4156	NA	NA	5231	0	497	0	69	3948	2147	1141	1396	478	2033	575	989	261	3018	389	5641	213	4	0	1095	455	2172	422	299	586	719	548	91	201	276	293	797	68	0	770	185	0
ENSMUSG00000074221	3260	1607	0	77	2620	1050	1971	90	NA	NA	707	0	NA	2424	806	2897	NA	NA	4708	160	975	0	1	1518	1285	12	452	63	1378	178	0	418	495	489	2413	138	138	0	151	4	567	157	4	225	714	6	161	2	460	263	105	1	0	258	322	2
ENSMUSG00000036036	7015	3080	0	11	129	399	499	0	NA	NA	47	0	NA	1993	655	3163	NA	NA	5647	6	870	0	111	351	951	367	1493	273	2011	35	204	107	1637	1241	4443	1374	230	334	1933	288	676	470	373	10	9	2	4	2	49	1	2	0	0	92	5	8
ENSMUSG00000098528	53	29	0	391	64	113	33	0	NA	NA	1	0	NA	238	211	548	NA	NA	91	0	1	0	0	276	50	0	2	1	400	0	0	0	1	1	365	0	0	0	1	2	0	0	0	50	0	0	222	0	2	0	47	0	0	3	0	1
ENSMUSG00000045252	5485	3449	0	42	3193	2922	8221	188	NA	NA	2396	0	NA	4820	1209	6063	NA	NA	6471	12	1157	0	192	4630	1414	352	1653	553	1280	214	12	823	1654	1103	5560	1010	851	328	1628	473	639	262	37	339	2066	526	966	146	395	616	1182	37	136	560	211	192
ENSMUSG00000066721	3408	1745	0	265	2429	1659	6062	118	NA	NA	941	0	NA	3289	461	3310	NA	NA	4921	0	843	0	0	1190	646	389	592	55	1466	186	31	0	460	375	2922	263	7	0	123	814	518	245	0	112	647	325	457	235	202	265	578	0	0	79	111	129
ENSMUSG00000051550	3396	2181	55	109	1843	769	3366	62	NA	NA	642	0	NA	2760	154	2045	NA	NA	4334	0	512	0	9	1277	700	334	387	82	969	15	0	2	880	936	2126	177	1	248	443	193	517	39	0	255	832	130	174	91	397	138	201	0	0	82	17	53
ENSMUSG00000071291	7010	2446	0	56	4642	3338	8430	96	NA	NA	1753	0	NA	3921	727	6141	NA	NA	8328	43	1873	0	181	4471	3249	170	1137	635	3825	738	317	167	4287	1833	4989	271	276	0	494	1109	38	252	220	687	132	100	311	49	230	507	1069	0	0	304	261	314
ENSMUSG00000055633	3675	2834	54	67	5476	3379	16084	55	NA	NA	1705	0	NA	7581	1019	5840	NA	NA	9177	58	1027	11	44	1751	835	867	1414	558	2702	259	262	126	2313	508	4152	396	189	107	1742	830	1315	462	209	517	1319	110	293	222	1015	977	1476	48	0	643	221	123
ENSMUSG00000030443	9310	6175	236	1596	6810	6656	19943	99	NA	NA	3481	19	NA	11944	1822	13157	NA	NA	15032	22	2233	7	341	3333	4541	1791	2680	852	7016	1313	1114	587	2606	1693	7302	1780	1212	105	2694	893	1852	66	864	720	2782	1082	1481	644	1521	1928	2715	89	0	730	289	379
ENSMUSG00000078779	2325	1294	0	10	1264	1528	3128	160	NA	NA	886	0	NA	2294	416	2561	NA	NA	2771	0	587	28	2	1888	485	1349	96	169	1303	378	179	0	376	382	2552	0	435	0	29	469	527	262	48	19	287	254	302	75	218	360	589	0	0	800	85	94
ENSMUSG00000005621	5797	5324	0	100	6855	2740	11362	268	NA	NA	2704	0	NA	7251	979	8528	NA	NA	10408	0	1502	0	656	4278	2595	1273	2455	693	5241	672	117	299	2423	1431	4331	1674	68	412	521	1073	506	715	193	288	2156	376	479	256	792	564	1389	1	0	746	115	123
ENSMUSG00000028840	2000	1296	0	0	1036	1543	1967	0	NA	NA	455	0	NA	1987	418	2457	NA	NA	1332	0	303	0	0	941	647	371	539	212	865	0	134	0	271	86	992	168	787	0	642	325	556	65	0	133	207	41	31	54	129	28	519	0	0	117	0	69
ENSMUSG00000057842	2810	634	0	1	1277	565	2375	0	NA	NA	332	0	NA	1382	362	902	NA	NA	1331	0	531	125	22	445	1063	200	2	196	757	2	0	254	513	131	2004	434	18	0	777	243	521	0	0	379	1006	0	47	1	37	0	277	0	0	324	272	1
ENSMUSG00000039789	5084	1614	0	204	3392	2351	8883	133	NA	NA	1334	0	NA	4002	815	7432	NA	NA	5577	0	521	0	128	4886	1985	1215	1827	828	2462	1239	420	273	2392	1998	6518	840	288	0	1851	742	1169	124	1	284	1909	259	1074	333	652	407	1907	27	0	496	309	30
ENSMUSG00000041130	6094	1728	0	183	1989	1255	4940	262	NA	NA	850	0	NA	3122	575	2521	NA	NA	7028	31	785	0	159	3034	1876	968	1739	1035	1875	262	204	812	1731	1143	4856	378	130	0	1128	1000	436	320	173	169	1352	96	263	393	572	694	695	0	0	407	18	81
ENSMUSG00000062794	29557	14680	71	872	22300	15573	41335	618	NA	NA	7462	148	NA	28896	5318	42530	NA	NA	42794	316	5341	54	952	13734	8355	2329	5365	1793	9272	1728	875	981	4940	3586	13950	2491	1049	304	4123	3390	2722	1529	448	738	5484	770	2539	2289	2484	3143	3790	179	105	4025	1784	759
ENSMUSG00000037640	31847	9795	0	524	13965	9052	33070	392	NA	NA	6019	578	NA	19060	2855	23934	NA	NA	27624	203	3672	0	979	17143	9958	2415	7773	3420	13726	2376	926	1155	10422	5964	17679	3232	1604	6	5646	5764	5286	2411	845	1932	5738	2623	2389	3297	4025	3114	4841	408	0	757	1234	1045
ENSMUSG00000066007	0	0	0	0	0	0	0	0	NA	NA	0	0	NA	0	0	0	NA	NA	0	0	0	0	0	0	0	0	0	0	0	0	0	0	0	0	0	0	0	0	0	0	0	0	0	0	0	0	0	0	0	0	0	0	0	0	0	0
ENSMUSG00000023284	7932	3490	1	219	3692	3214	8764	116	NA	NA	979	34	NA	4795	798	8057	NA	NA	11908	2	1745	0	138	2850	1145	1360	2083	541	4955	555	2	714	1102	1200	5955	529	295	0	1244	662	1373	700	987	162	2026	368	17	371	242	851	1520	0	0	446	472	332
ENSMUSG00000030386	8610	4958	0	759	4267	5211	6868	11	NA	NA	1858	4	NA	7486	1483	12078	NA	NA	13253	94	1822	32	311	9880	4065	1151	2531	1296	3900	653	10	1158	3715	1903	8107	1136	175	0	2504	1944	1088	1139	806	946	2166	239	1263	383	245	663	1635	52	0	588	53	355
ENSMUSG00000052713	12816	6393	136	1306	11387	4055	12647	201	NA	NA	2064	0	NA	6238	1107	9275	NA	NA	31336	121	4528	1	818	20148	11957	7904	4294	2176	15570	2156	975	3359	10153	10185	41621	5335	4102	975	10634	9331	6986	3940	2330	2719	62	431	961	34	1900	1265	779	0	0	2625	882	447
ENSMUSG00000040524	38459	19381	1	1444	18564	12515	39250	131	NA	NA	6331	13	NA	31199	5267	29385	NA	NA	48239	417	6619	126	788	13299	7170	3308	4195	2325	11080	2643	2137	996	5965	4088	15410	2747	652	744	5212	5342	1628	1670	389	1202	6843	1415	2290	2474	1662	2661	4358	25	0	2941	1727	157
ENSMUSG00000050605	16812	7589	0	417	10789	8546	19331	186	NA	NA	3817	328	NA	16609	2173	18253	NA	NA	24985	40	1767	0	555	13416	5218	1371	3383	2101	5658	1945	342	402	2854	2227	10354	1318	1308	282	2883	4110	2519	2138	770	1711	3063	53	2169	1672	914	1249	2176	0	0	1063	696	244
ENSMUSG00000044676	41255	20888	22	4258	32951	23742	60342	906	NA	NA	14819	86	NA	27915	3601	49387	NA	NA	58274	669	8141	0	814	17965	13940	4849	8831	3005	21852	4333	2054	1594	16295	8589	19231	5036	1918	734	6367	5644	6228	2361	1096	2406	7518	1767	4093	1978	2499	3258	5150	90	0	5906	2271	1319
ENSMUSG00000069476	14	2	0	2	5	9	9	0	NA	NA	2	0	NA	9	2	10	NA	NA	9	0	1	0	0	2	1	0	1	0	2	0	0	1	3	0	7	0	0	0	1	3	0	0	0	0	0	0	1	0	0	3	1	0	0	2	0	0
ENSMUSG00000066880	6558	2609	0	95	4999	3023	11069	19	NA	NA	2089	0	NA	6880	1058	7233	NA	NA	9171	0	1010	0	359	5616	3027	430	1140	366	3274	412	602	421	2602	1109	4390	13	522	68	1383	1298	2563	258	54	247	1709	325	1136	573	153	504	1610	0	0	435	123	90
ENSMUSG00000028358	1045	1397	0	207	321	13	201	1	NA	NA	120	0	NA	3047	417	3041	NA	NA	4644	0	344	0	363	2773	837	53	853	618	2823	1656	1	180	2552	3888	548	2045	360	46	1031	3329	2070	481	606	209	202	2	123	23	25	85	656	0	0	172	27	53
ENSMUSG00000068959	1511	1251	0	33	923	998	3154	271	NA	NA	438	0	NA	1554	3	2242	NA	NA	3008	0	163	0	1	1194	435	247	22	348	875	114	0	112	101	364	2010	383	0	0	39	40	557	1	0	286	601	353	207	342	0	0	375	0	0	2	40	38
ENSMUSG00000046311	41903	16217	1	1142	21176	13834	40285	763	NA	NA	6489	122	NA	24807	4953	36049	NA	NA	44675	527	5711	0	848	30146	13270	3222	4689	2259	13211	2027	1173	3482	13202	6820	36283	6448	1922	404	12718	5974	5349	2636	2031	1827	7119	1544	5681	2199	2607	3772	8263	14	153	2164	1405	554
ENSMUSG00000052253	6203	3103	0	388	6155	4667	11744	88	NA	NA	3424	0	NA	6745	808	6297	NA	NA	7117	0	441	0	218	4667	4259	992	2539	129	3021	185	305	560	2224	2191	5833	909	302	316	1660	1332	1893	117	0	202	1825	191	890	453	458	607	1548	68	0	769	222	236
ENSMUSG00000050846	5866	3429	0	251	4536	5256	9337	0	NA	NA	1052	0	NA	6668	1018	7448	NA	NA	5335	15	704	0	17	4763	4598	1324	2917	1587	3691	1481	570	291	3413	1147	7359	1105	1303	9	3269	1596	1500	679	1	30	1352	166	346	53	904	1049	1363	1	0	584	10	373
ENSMUSG00000030604	2650	1816	0	118	1092	1275	4165	77	NA	NA	826	0	NA	2950	562	3002	NA	NA	4084	0	609	59	113	1384	782	760	413	402	467	140	108	1	682	451	1798	82	126	0	1123	137	79	99	808	3	726	0	76	164	33	353	369	0	0	99	101	69
ENSMUSG00000074406	389	600	0	5	378	145	894	0	NA	NA	54	0	NA	371	5	466	NA	NA	949	0	0	0	0	221	122	23	0	5	155	177	0	22	0	247	620	133	70	0	12	0	69	0	0	34	39	0	28	2	40	13	187	0	0	42	56	59
ENSMUSG00000045639	5660	1732	0	816	2462	1450	7054	51	NA	NA	664	0	NA	2618	873	5121	NA	NA	6013	0	534	0	15	5271	2232	235	1462	511	996	488	169	134	895	1168	4109	0	565	60	779	272	1135	90	119	109	652	114	909	200	64	267	589	0	0	394	47	68
ENSMUSG00000059689	24066	7540	374	1228	16131	17366	38431	763	NA	NA	6504	369	NA	20051	2093	22528	NA	NA	24450	0	4079	0	614	12706	8201	1845	6888	1398	9591	1048	801	1371	6640	6906	13844	1088	1066	844	4492	3411	3287	1679	440	709	8058	3066	5133	2272	1702	1427	4187	99	0	1423	719	804
ENSMUSG00000027667	17006	12455	14	1185	22618	11545	40595	787	NA	NA	7177	684	NA	19944	3429	25797	NA	NA	27357	1	3675	0	544	19412	12046	5511	10059	2020	11550	2826	1476	1278	7861	3947	25174	2187	365	349	6195	3142	3215	1299	1191	1482	5240	1441	3438	990	1405	2706	5180	63	0	2930	906	496
ENSMUSG00000027551	7208	2679	125	81	5479	3071	8887	155	NA	NA	2607	0	NA	5913	815	9267	NA	NA	7286	3	1032	1	229	7742	4261	2398	1920	998	4362	1557	740	531	2030	960	4594	1805	260	1	1443	1347	1456	903	584	323	2126	641	1689	1333	548	456	830	102	11	788	520	216
ENSMUSG00000022987	9064	3878	81	373	3896	1523	8193	344	NA	NA	1452	17	NA	7185	938	5014	NA	NA	11260	0	1155	0	48	15811	10725	1173	4306	525	9052	969	1323	692	7012	2960	7931	1811	1081	142	1729	1778	2062	652	334	1217	1464	25	52	313	548	1341	1255	0	0	257	51	206
ENSMUSG00000049606	54409	23505	0	2228	32010	26868	73116	1057	NA	NA	13386	174	NA	43161	4788	60498	NA	NA	69054	509	7984	62	1699	31699	18780	4942	10989	2986	21254	3461	1991	2032	10297	7042	30950	3918	2167	520	8399	6890	4519	3022	2472	1281	12286	2255	3735	2797	4065	6278	9715	305	280	4356	1357	714
ENSMUSG00000049739	1859	1392	54	290	1271	758	3498	118	NA	NA	858	0	NA	1465	260	2018	NA	NA	2796	0	34	0	40	1705	703	56	409	2	911	201	0	543	304	224	1456	284	470	0	707	191	457	199	0	0	86	60	198	26	54	235	204	41	0	593	24	1
ENSMUSG00000054967	601	327	0	17	825	433	2111	0	NA	NA	13	1	NA	1659	348	1761	NA	NA	964	0	335	0	201	1121	438	918	921	477	1127	17	8	271	1333	395	2018	253	1	0	431	447	642	17	2	149	247	2	184	173	190	11	514	1	0	82	191	0
ENSMUSG00000066797	1199	517	0	42	554	591	685	0	NA	NA	62	0	NA	531	162	695	NA	NA	3887	0	632	0	44	0	1	0	4	150	186	0	1	0	0	0	153	0	0	0	0	0	0	0	0	0	0	0	0	1	0	0	0	0	0	0	0	0
ENSMUSG00000071281	8055	1620	0	1597	2016	1947	9788	1	NA	NA	2086	0	NA	4134	435	5282	NA	NA	8705	0	1132	0	0	4318	3003	308	798	706	2057	370	417	135	807	992	3310	544	79	1	1117	2294	720	771	137	1	2674	847	978	529	80	105	1419	38	0	202	130	389
ENSMUSG00000013419	6909	2357	75	91	4157	1691	6674	9	NA	NA	1393	0	NA	6058	765	6953	NA	NA	10592	0	898	0	140	4384	3616	1031	1674	326	2805	459	11	691	848	2324	3354	453	525	53	737	1267	1141	123	129	195	924	216	312	282	1077	332	1507	0	0	1268	422	268
ENSMUSG00000075595	2304	1624	0	239	1046	1326	3578	141	NA	NA	941	9	NA	2349	593	2177	NA	NA	4409	2	683	0	26	1117	787	285	832	231	855	11	125	213	403	355	1654	131	6	247	407	210	74	41	0	0	572	117	371	36	111	376	552	0	0	359	131	153
ENSMUSG00000086191	2812	536	0	0	1733	1173	3076	1	NA	NA	306	0	NA	1759	114	2449	NA	NA	1846	0	99	0	32	748	161	136	287	1	376	165	0	11	58	105	339	1	0	0	58	8	322	132	74	1	114	0	22	68	164	64	576	0	0	39	400	143
ENSMUSG00000038895	12506	3778	0	82	5871	4458	13109	42	NA	NA	1007	93	NA	9072	1150	8851	NA	NA	14913	165	1770	27	790	3908	1559	697	1343	470	2378	620	187	638	1841	1798	4421	1324	66	0	2561	1025	995	886	575	193	820	637	678	514	611	681	662	41	0	440	307	79
ENSMUSG00000047141	25487	11964	18	1181	17668	14838	33997	912	NA	NA	7287	116	NA	25623	2781	27339	NA	NA	34904	690	5845	0	1126	14087	7433	1813	4080	327	7649	2091	45	3022	4092	4476	16924	2171	681	212	5499	3701	2162	1192	489	996	5161	1571	3177	1906	4431	2912	5582	70	43	2843	2106	695
ENSMUSG00000007812	21074	7413	2	220	9096	10271	24946	717	NA	NA	6540	664	NA	16829	1691	22446	NA	NA	22316	1	2189	0	11	16825	9083	2739	5864	1087	9499	2092	567	357	5233	3380	19727	3661	411	741	5779	2580	4603	2540	886	975	6567	1502	1433	1431	1836	2378	3409	77	20	1794	813	467
ENSMUSG00000056592	2809	1083	4	613	2434	2217	5824	5	NA	NA	560	374	NA	4561	1025	5924	NA	NA	4810	5	791	0	768	1046	975	883	780	28	1919	818	22	15	1648	782	6745	817	290	1	850	1743	345	302	1	84	1116	20	445	266	47	488	358	4	0	425	71	84
ENSMUSG00000034800	3423	3241	0	116	5070	3409	10648	57	NA	NA	594	6	NA	7130	1186	8088	NA	NA	5884	86	1026	0	400	4021	3051	0	1467	413	1923	264	270	280	683	919	3926	729	787	0	1462	869	1849	103	305	106	1816	0	760	961	191	214	761	28	0	812	334	292
ENSMUSG00000056824	503	96	0	1	6	3	9	0	NA	NA	2	0	NA	133	5	152	NA	NA	63	0	141	0	1	6	3	2	2	0	5	0	0	1	0	1	4	1	1	0	0	0	1	0	0	0	3	0	0	0	0	1	0	0	0	8	11	0
ENSMUSG00000079215	19678	9820	162	1088	16275	10959	27777	837	NA	NA	4488	85	NA	19434	1686	23142	NA	NA	28154	432	2720	0	975	14515	7831	3404	4551	1685	6824	1875	1733	969	7131	3719	9831	1147	658	268	4091	2795	2656	707	98	694	5089	763	2229	901	2062	2004	4388	61	60	1771	638	390
ENSMUSG00000054893	14111	6544	0	203	11827	9757	25038	300	NA	NA	1899	0	NA	14753	1745	19423	NA	NA	20916	3	2860	0	497	3344	1936	1029	1187	1296	4207	220	477	65	4122	3330	2711	686	682	228	2960	1334	2230	963	302	113	1809	191	90	921	546	1042	3235	142	0	1243	495	65
ENSMUSG00000049728	5496	3464	37	4	4425	2993	9864	63	NA	NA	758	51	NA	4654	723	4967	NA	NA	8099	0	823	0	391	2679	1788	610	1821	644	1816	358	47	116	562	1524	4456	232	37	148	603	1008	937	758	314	53	1682	248	483	257	1160	219	940	0	0	423	290	131
ENSMUSG00000049755	32859	14028	0	946	21113	13946	46627	959	NA	NA	7078	0	NA	29518	4053	37470	NA	NA	44942	236	5792	0	1112	19876	10017	4285	5715	1843	15055	2255	203	855	8922	2660	20285	3110	1150	890	8529	4260	2426	1248	739	1369	6273	1257	3562	1633	3026	4168	4421	61	0	2532	1343	1332
ENSMUSG00000062743	1074	415	1	1	892	559	1060	0	NA	NA	148	252	NA	1223	4	386	NA	NA	377	74	54	0	819	837	678	15	603	0	924	0	23	358	639	521	1189	142	582	0	1613	493	205	6	0	245	113	2	0	0	565	252	238	0	0	191	257	114
ENSMUSG00000058291	25144	6945	0	962	13369	12953	37413	365	NA	NA	9180	256	NA	22547	3790	25581	NA	NA	22227	174	2831	139	434	22292	10681	3781	8586	2541	11526	3154	1249	1465	14607	8466	30693	2557	3307	702	7716	6890	4111	2918	772	2597	6910	2618	4671	3824	1880	2209	5184	290	0	3823	751	650
ENSMUSG00000049410	59	1	0	0	2	0	4	0	NA	NA	0	0	NA	4	0	26	NA	NA	3	0	0	0	0	0	1	0	0	0	2	1	0	0	0	0	79	0	0	0	0	2	0	0	0	0	0	0	0	0	0	0	0	0	0	2	0	0
ENSMUSG00000019338	947	278	0	0	1039	1134	1242	0	NA	NA	84	52	NA	1091	90	1290	NA	NA	1663	1	253	0	0	1431	800	51	250	9	746	125	0	537	243	965	1201	309	663	0	180	689	150	147	0	14	1142	20	23	246	65	160	102	0	0	209	134	34
ENSMUSG00000045251	4237	1458	0	0	2793	1172	5439	92	NA	NA	1339	0	NA	2764	697	3474	NA	NA	5648	0	833	0	0	2838	1991	22	1115	769	2080	533	90	138	1266	932	4013	167	161	64	179	1039	1006	294	128	0	839	103	423	480	190	157	513	0	0	267	477	204
ENSMUSG00000048921	3402	1642	0	189	3082	1161	5448	382	NA	NA	355	0	NA	1659	501	4238	NA	NA	3291	0	532	0	99	2562	819	536	1661	319	2079	342	0	327	786	1527	3255	8	600	0	804	1454	806	236	0	389	891	380	764	233	757	751	749	72	0	493	223	55
ENSMUSG00000064141	2304	824	0	142	740	1177	1026	9	NA	NA	303	1	NA	1488	331	1711	NA	NA	1961	1	227	0	115	203	471	43	543	3	361	68	3	6	182	482	376	4	24	1	74	77	213	8	195	1	313	2	9	180	69	35	102	0	0	64	49	195
ENSMUSG00000045268	236	251	0	30	699	65	327	134	NA	NA	9	0	NA	1046	2	373	NA	NA	607	0	60	0	0	556	410	47	112	37	456	169	0	29	1	345	1045	1	0	0	58	2	1	0	0	111	1	0	18	0	3	12	113	0	0	10	7	0
ENSMUSG00000037243	50421	18168	135	1429	22615	15419	44275	1110	NA	NA	8777	411	NA	32686	6015	50170	NA	NA	49176	322	9606	0	1231	29573	15260	4377	6706	3768	19389	3714	1039	2538	6510	7457	35530	3502	1978	1073	10711	4583	7089	2786	1163	1694	8048	1042	4120	4267	2650	4987	5913	228	0	5646	2062	779
ENSMUSG00000050064	11914	7269	300	892	4144	3185	8861	443	NA	NA	1658	0	NA	6893	1178	12638	NA	NA	21286	118	3880	2	339	1700	1787	502	1195	547	1962	321	371	167	1697	791	3044	419	350	0	1284	1157	995	158	272	347	530	136	363	1025	268	76	861	0	16	1537	687	370
ENSMUSG00000033669	6986	1931	0	614	3694	4339	12816	50	NA	NA	1785	0	NA	3045	716	10461	NA	NA	8492	4	958	1	2	4806	1785	708	1342	594	3865	588	0	13	2286	1105	5934	805	336	1	633	1437	839	33	379	101	742	373	938	395	378	1155	1421	175	1	1241	401	337
ENSMUSG00000085795	2591	1005	0	0	545	454	621	0	NA	NA	41	0	NA	1477	119	1206	NA	NA	1129	0	113	0	97	232	323	1	171	69	15	30	0	0	304	52	388	0	0	0	2	0	21	0	0	0	33	0	45	233	218	100	190	0	0	371	33	0
ENSMUSG00000040209	39370	23582	0	1602	23560	13334	48738	652	NA	NA	6585	0	NA	29670	4642	36233	NA	NA	45604	435	7618	118	796	29414	20246	6642	7695	2962	17692	1883	3486	3365	8422	3628	15897	1980	608	326	7750	8581	3628	4397	777	546	8414	906	4561	2404	1223	3650	3216	155	157	3085	1552	663
ENSMUSG00000062397	57859	22362	121	1644	51827	41182	118871	1859	NA	NA	22378	842	NA	61233	4440	58187	NA	NA	64245	951	6147	0	1254	53886	26679	10243	17735	5343	27095	6037	2016	4215	27999	15943	47725	6796	2362	205	14767	10054	12842	3592	2189	4835	20002	7977	10282	7649	5208	3923	10625	190	361	6073	1521	1107
ENSMUSG00000034429	6419	2792	0	50	6567	3988	10868	117	NA	NA	1669	0	NA	5058	737	5836	NA	NA	8091	0	1237	0	397	3434	2523	1516	1615	83	3436	708	438	409	1279	1258	5002	200	120	0	2314	1681	841	124	229	321	2639	0	760	144	928	1146	1236	51	0	588	317	216
ENSMUSG00000058883	9703	3529	0	414	4801	2348	10964	106	NA	NA	1467	0	NA	5581	562	7020	NA	NA	8435	0	486	0	159	4178	2417	687	2399	612	1910	402	337	344	1539	2016	3873	301	126	0	807	1850	1067	589	35	3	2074	763	418	117	148	809	390	86	0	523	160	22
ENSMUSG00000056019	2337	932	0	78	899	1015	4935	23	NA	NA	468	0	NA	1302	68	2917	NA	NA	2688	0	544	0	16	1991	1793	485	1296	564	1390	21	20	472	718	624	2436	2581	0	0	27	1663	751	0	58	75	682	449	29	424	324	167	213	92	0	349	166	3
ENSMUSG00000048897	3242	1232	0	193	3962	3335	8490	157	NA	NA	1345	51	NA	2601	117	3388	NA	NA	5354	4	601	0	46	1948	846	933	850	507	2997	305	1	163	1344	183	2793	21	159	0	891	561	990	584	3	207	682	136	825	518	407	485	533	0	3	877	520	57
ENSMUSG00000025529	14953	6667	11	1210	12459	6292	17663	140	NA	NA	6523	0	NA	20313	1938	20648	NA	NA	27405	223	3566	115	623	8373	5305	2166	4204	914	6278	922	1	654	6709	5594	11729	2896	4089	0	5388	4980	1906	1096	126	2111	4566	516	2519	1376	1467	1334	2887	0	80	2439	956	425
ENSMUSG00000090641	4620	2007	0	8	2055	4024	5824	239	NA	NA	667	0	NA	4530	347	4339	NA	NA	5443	0	1141	0	19	3009	3751	542	2318	502	2571	182	459	948	1155	1634	6639	76	458	0	898	1021	1448	793	0	928	1198	363	403	467	543	1110	736	1	0	442	210	81
ENSMUSG00000012640	12670	6900	56	175	8478	6958	21304	293	NA	NA	4093	0	NA	14665	2470	20660	NA	NA	18924	45	3251	0	217	12565	11048	4340	7254	2041	12122	815	350	89	6176	5013	16551	2576	546	131	2583	3575	3763	1890	200	984	3961	504	977	1320	1607	906	4831	0	0	1124	768	573
ENSMUSG00000030469	13258	9218	0	723	12138	8733	25908	727	NA	NA	4514	0	NA	14747	1481	21565	NA	NA	19247	0	3919	34	484	11807	7668	2612	7354	3174	11883	2636	382	1528	7592	4110	9505	2110	1697	842	4923	2108	2150	1696	287	1077	3895	865	1740	705	2497	1554	3326	1	76	1408	473	552
ENSMUSG00000069184	15881	5989	0	192	7190	6156	18696	362	NA	NA	2256	341	NA	12756	1878	14310	NA	NA	18324	0	2343	0	605	4428	6176	392	2963	871	5315	162	258	2145	3112	990	9746	1263	167	426	4000	1299	2072	735	357	617	1627	549	724	44	913	1192	1693	160	256	1123	858	265
ENSMUSG00000060630	13	5	0	0	6	8	16	3	NA	NA	8	0	NA	13	1	14	NA	NA	16	0	1	0	0	5	6	0	1	1	7	1	0	2	4	4	8	0	0	0	5	3	2	0	0	1	0	1	1	3	1	8	3	0	0	1	5	0
ENSMUSG00000048280	18439	7374	0	258	10479	7661	20196	706	NA	NA	3906	260	NA	16771	1824	25117	NA	NA	29744	131	2767	0	353	11719	6319	2688	3115	941	6840	907	465	381	3815	2432	10188	1043	652	208	1867	1574	1929	1145	122	778	3976	160	1753	808	852	1177	3083	0	0	2102	349	464
ENSMUSG00000059975	25750	11488	0	520	18324	10772	39717	527	NA	NA	4127	101	NA	21588	3171	27507	NA	NA	35333	11	4343	0	250	13823	8706	2867	5266	2137	9471	1942	618	595	3533	2730	17095	748	1755	408	4581	2591	3080	1655	473	795	3342	523	2266	1452	2650	3889	3241	6	21	1517	1135	439
ENSMUSG00000046897	21069	9401	0	493	7724	6421	18736	704	NA	NA	2957	0	NA	10942	1437	12885	NA	NA	19625	0	1803	0	497	8464	6206	1749	2783	1589	5942	1236	1077	719	3800	1747	8332	1119	505	0	3833	2682	1321	1548	187	686	3465	1089	1627	1184	594	1282	1901	1	0	1111	455	148
ENSMUSG00000057691	14411	7212	28	607	11643	7564	20427	284	NA	NA	4137	0	NA	12569	1221	15678	NA	NA	19825	67	1936	0	433	12589	6631	3068	3021	1012	6708	804	378	1004	3623	4029	7762	735	522	106	1552	2469	1470	1313	241	1377	2498	1504	2060	1123	2442	2944	3177	46	34	1476	692	423
ENSMUSG00000054381	1218	457	0	0	1282	818	2009	139	NA	NA	334	0	NA	1042	24	1693	NA	NA	1582	0	125	0	0	1054	262	180	317	364	336	159	0	0	738	152	1238	15	21	0	966	0	528	86	0	6	900	0	164	139	151	397	57	0	0	232	0	0
ENSMUSG00000095432	7128	2734	5	274	4961	1927	10613	6	NA	NA	2349	0	NA	5958	1163	10421	NA	NA	7513	0	511	0	0	7091	2999	1189	1929	1259	4730	57	622	11	2982	2280	4567	148	2821	9	822	331	1201	613	189	1227	2091	0	1143	952	547	925	1792	76	0	931	752	215
ENSMUSG00000039238	448	490	0	2	477	118	2178	0	NA	NA	30	0	NA	198	70	837	NA	NA	882	44	24	0	0	31	354	0	87	17	337	220	9	0	44	0	74	0	0	0	0	1	1	1	0	58	22	114	17	0	74	65	122	0	1	120	16	1
ENSMUSG00000044501	20374	8039	0	1540	10599	8870	33303	766	NA	NA	3168	0	NA	17548	2186	19533	NA	NA	25892	0	2000	0	294	5065	5276	741	2797	1175	4011	259	189	276	5885	3187	8747	1578	473	3	947	2759	2767	313	386	672	3490	415	172	436	1328	807	2275	0	115	1856	314	596
ENSMUSG00000057396	3663	1971	0	909	3017	1755	2267	215	NA	NA	2117	0	NA	2430	1081	6393	NA	NA	4318	149	242	0	2	4658	1941	222	704	183	2290	695	152	45	1447	431	2654	1129	331	1	4	1	1273	0	0	1358	1301	0	132	208	303	55	357	0	0	290	199	311
ENSMUSG00000067928	9616	1626	0	468	7376	1772	14783	147	NA	NA	2263	1	NA	6905	1064	7221	NA	NA	9294	0	930	0	13	3167	2679	282	3803	283	97	0	18	581	5731	1648	3244	511	100	184	2036	1404	3437	225	1050	801	1075	0	2042	381	846	470	1013	253	0	284	0	156
ENSMUSG00000067430	13870	7113	0	1233	7675	9783	20442	248	NA	NA	4668	335	NA	12296	2013	13586	NA	NA	13466	1	2691	0	73	4690	5585	2100	5252	1745	4912	749	49	1170	5364	2496	14186	2595	366	0	4583	4653	2215	722	636	28	2950	1826	1695	1136	958	1838	994	0	0	1189	241	196
ENSMUSG00000045757	3919	1030	0	552	3029	2291	4811	203	NA	NA	791	0	NA	2909	713	3664	NA	NA	2890	0	518	0	0	681	353	162	424	104	916	68	66	698	720	10	1020	1	298	444	714	149	165	31	64	0	290	170	502	6	315	339	592	4	0	351	174	94
ENSMUSG00000047371	981	777	0	53	1	61	90	0	NA	NA	44	0	NA	257	195	1025	NA	NA	1142	0	195	0	0	945	673	0	345	207	477	481	19	258	380	128	169	1	91	0	12	145	51	307	113	107	123	131	0	25	37	0	5	0	0	7	1	99
ENSMUSG00000040321	17362	5379	0	262	16621	11758	24943	228	NA	NA	5106	234	NA	14379	2682	17562	NA	NA	21518	204	2311	0	824	8539	7125	1196	2334	1188	6193	1698	1152	585	3047	2512	11056	417	1002	0	2229	1924	2114	502	240	755	4916	406	2255	1643	846	2676	2693	135	0	1859	904	333
ENSMUSG00000054716	10817	4143	0	492	8069	5620	16045	202	NA	NA	1968	137	NA	10447	1736	8729	NA	NA	14488	65	1803	0	12	7946	4356	1761	3252	838	4523	700	283	249	3052	2123	8677	2156	454	0	1737	2062	2240	793	605	509	1827	247	1089	1504	1019	1189	2282	107	37	783	259	217
ENSMUSG00000066838	9704	4530	0	278	3743	3361	11543	523	NA	NA	3859	3	NA	7580	736	8723	NA	NA	10165	0	852	0	200	4917	1506	1783	2632	2056	6192	1170	0	782	2510	1721	11890	668	922	108	3574	3032	1429	95	73	1302	1923	1309	1118	849	360	1524	2374	197	0	503	108	44
ENSMUSG00000063535	919	468	0	0	1466	270	2496	0	NA	NA	270	0	NA	1103	101	997	NA	NA	1131	8	662	0	0	1372	792	0	28	8	1348	0	0	0	2607	1171	394	0	230	0	1	1	97	534	301	0	1	0	0	14	0	0	135	0	0	129	1	0
ENSMUSG00000007216	2463	116	0	0	789	488	2652	0	NA	NA	154	0	NA	678	52	1653	NA	NA	979	0	323	0	0	3081	1230	321	907	454	1807	20	0	171	561	227	517	183	462	204	106	377	239	67	17	259	89	284	519	759	77	88	195	0	0	249	154	158
ENSMUSG00000071477	7988	3103	0	324	5384	4193	12846	134	NA	NA	1540	183	NA	9451	598	10592	NA	NA	14168	0	2065	0	57	5856	4196	770	2717	1148	5055	1333	631	196	1780	1063	4027	88	1	0	947	1028	1441	183	356	359	2035	57	194	1000	543	509	2168	107	201	571	520	67
ENSMUSG00000055150	4167	1544	0	740	7003	3348	13867	0	NA	NA	1527	0	NA	8933	635	6031	NA	NA	6472	0	1053	0	0	3421	4141	1419	2730	354	4019	1147	72	233	1775	1610	6282	2638	502	470	2042	1063	581	157	258	685	2058	4	1383	1133	951	309	1047	0	0	648	292	33
ENSMUSG00000063047	5804	2947	0	93	7465	2935	14737	710	NA	NA	2032	5	NA	7533	579	7377	NA	NA	8374	15	1043	0	1	3866	2531	727	2329	1415	3945	983	221	318	2618	2578	4079	482	131	2	1299	2235	1069	477	98	439	1831	271	760	194	273	1215	1198	16	122	906	436	137
ENSMUSG00000096718	622	434	0	15	904	339	1245	15	NA	NA	166	0	NA	625	187	612	NA	NA	1039	15	115	0	9	562	328	17	207	51	397	128	94	5	277	167	558	106	85	42	175	155	83	8	27	8	195	28	118	66	46	79	178	0	14	87	26	21
ENSMUSG00000072653	3885	3390	0	187	1208	787	2951	39	NA	NA	338	82	NA	1788	196	3538	NA	NA	3466	0	457	0	0	1168	937	120	449	926	760	117	48	241	1473	515	1171	418	214	165	724	117	678	194	11	111	406	0	53	2	118	162	325	0	0	141	33	0
ENSMUSG00000043290	5807	1301	0	159	3261	2756	9435	0	NA	NA	739	0	NA	3152	4	3842	NA	NA	5610	29	170	0	146	2976	1168	261	321	518	1445	865	89	1	1348	425	3918	768	1309	0	345	918	771	183	0	184	562	571	1156	567	898	569	618	130	0	196	86	507
ENSMUSG00000051499	4722	1506	1	125	3162	1182	5702	0	NA	NA	1236	0	NA	4070	373	6160	NA	NA	5808	2	1599	61	23	3472	1570	404	1340	28	1301	741	6	308	1689	835	2740	519	232	247	438	60	1053	366	0	13	808	2	562	4	101	368	339	65	0	467	314	7
ENSMUSG00000046792	9808	5761	0	348	5647	6155	17295	320	NA	NA	2478	57	NA	9462	1594	12888	NA	NA	16632	130	2165	0	287	7929	4402	931	2633	717	4337	506	393	300	2427	641	6699	669	678	121	1514	1540	1443	432	510	518	3865	871	2295	1559	893	917	1896	0	1	1250	484	306
ENSMUSG00000074165	11913	4555	0	63	9187	7080	16787	668	NA	NA	4641	0	NA	11366	2340	13325	NA	NA	15371	0	1941	0	72	11444	5164	3296	3397	1118	9869	1299	244	70	5383	2074	8487	1761	544	754	3862	5065	2159	2256	368	987	4035	1404	1666	703	1453	1503	2640	0	0	773	781	243
ENSMUSG00000011427	9284	4256	0	551	6012	5386	11437	266	NA	NA	1647	357	NA	7206	629	9679	NA	NA	10289	0	1541	0	66	4677	1764	1002	1163	376	5033	1340	383	486	2843	931	8163	321	0	56	2784	1508	1812	1005	1	4	1131	0	224	335	681	349	1961	1	0	138	178	483
ENSMUSG00000074194	1209	1579	0	11	1775	1190	5438	6	NA	NA	1352	0	NA	1620	300	4106	NA	NA	2934	2	322	1	3	1628	399	185	242	625	1806	251	118	233	651	615	3379	600	158	1	1518	145	521	5	3	529	1064	10	602	220	355	856	720	1	11	191	224	252
ENSMUSG00000095253	32082	12442	166	778	18417	13163	33156	378	NA	NA	6352	39	NA	26571	3239	30799	NA	NA	43478	100	5728	25	1374	19136	8751	2679	7413	2092	9812	2578	1257	1370	7184	3675	17977	1726	1380	55	4779	3435	3621	1828	375	1274	6228	555	2139	1789	2741	2133	6117	127	83	1958	1053	550
ENSMUSG00000039841	46065	22583	216	836	22635	16183	50270	798	NA	NA	7801	272	NA	29528	4239	35823	NA	NA	44089	911	4804	22	981	26875	15259	3307	8603	1862	13300	2711	1577	2141	6017	8608	20706	2161	1285	499	2812	4701	6855	6761	1161	1632	8974	1333	5069	2478	3289	2427	6451	64	188	3108	1403	876
ENSMUSG00000070866	13309	11148	1	460	56847	16708	84897	481	NA	NA	22969	30	NA	63572	12987	41945	NA	NA	22508	28	4012	182	362	181448	54392	2381	16809	877	14985	15110	3813	19685	116344	33368	30369	40504	16482	1621	20896	16122	2040	767	1766	8430	9137	2702	6928	10226	7943	6454	10300	0	108	7390	3229	3025
ENSMUSG00000092094	15619	72515	1216	2754	42242	33234	46834	506	NA	NA	264	48	NA	98968	1061	30512	NA	NA	27740	60	4032	278	651	73278	49083	11589	18395	733	2783	17	18052	64007	31929	57795	39762	3485	29811	711	140426	229283	28428	1716	8791	18491	83	13	44	19	4071	1744	1831	2	2	5080	255	73
ENSMUSG00000074867	2839	637	0	2	739	238	2287	1	NA	NA	19	1	NA	692	141	1016	NA	NA	601	0	22	0	204	28	25	6	497	336	20	43	2	2	298	11	216	230	92	0	6	4	116	0	4	32	11	1	79	2	6	6	6	0	0	9	71	99
ENSMUSG00000057982	28144	10445	0	853	18248	12396	38513	499	NA	NA	6452	1	NA	26128	3430	27385	NA	NA	43433	32	5587	63	379	11520	8281	3495	5081	1392	7611	1131	557	914	2577	2580	14005	1057	706	0	3487	3546	2623	1004	303	760	2541	83	2063	705	1924	2925	4510	28	0	2397	1704	456
ENSMUSG00000003929	19645	8020	0	140	12379	5675	20918	396	NA	NA	3946	0	NA	15302	3639	20605	NA	NA	27998	0	2823	14	347	7404	4802	2339	3488	1417	5315	950	164	715	2186	747	10190	560	1105	2	3978	4599	1629	1462	483	192	3756	100	780	553	1972	1424	2801	124	130	2415	969	712
ENSMUSG00000066829	22305	10227	0	2	3909	2816	14328	341	NA	NA	2041	256	NA	13822	1613	21041	NA	NA	27919	146	3759	0	1170	8509	3970	659	5396	476	2959	446	722	86	4027	2831	8611	608	90	52	3596	3212	2794	1358	451	836	492	259	1011	564	1054	2131	2989	0	187	1732	121	443
ENSMUSG00000055202	11697	5058	0	947	5031	5513	19253	646	NA	NA	2307	267	NA	11529	1548	11713	NA	NA	16199	657	2075	163	324	4433	2975	654	3167	962	3365	777	49	475	3869	2188	4277	747	1941	163	1763	1850	2690	1080	361	982	2005	0	1059	95	558	679	2367	356	120	801	189	357
ENSMUSG00000107979	13	4	0	2	7	5	13	0	NA	NA	3	0	NA	6	3	13	NA	NA	157	0	4	0	0	9	2	3	0	1	3	1	0	1	0	2	6	0	0	0	2	2	1	0	0	0	3	0	1	0	1	2	3	0	0	1	1	0
ENSMUSG00000055102	47	4	0	0	4	2	40	0	NA	NA	1	0	NA	32	0	159	NA	NA	73	0	0	0	0	4	1	0	1	1	2	0	1	1	1	1	3	0	1	0	0	0	1	0	0	0	2	0	0	0	0	0	52	0	0	0	0	0
ENSMUSG00000098022	4121	1842	0	653	2951	2792	6775	47	NA	NA	520	0	NA	4433	133	4695	NA	NA	4895	0	766	6	6	884	1619	1442	1874	236	2787	1120	2	238	1487	570	3411	569	1	14	1248	1227	334	558	33	47	1840	407	820	812	131	2023	2504	0	22	1768	12	13
ENSMUSG00000069743	38	329	0	0	310	270	417	0	NA	NA	325	0	NA	242	1	767	NA	NA	162	0	172	0	1	503	163	97	223	10	441	202	0	0	0	0	13	285	0	0	0	1	101	0	0	0	1	1	1	225	14	194	2	0	0	2	0	0
ENSMUSG00000031728	19012	10075	0	719	10018	6079	20616	551	NA	NA	3199	0	NA	12721	2101	15701	NA	NA	20653	140	2724	146	472	3971	1950	789	3889	1349	4462	1543	279	1066	4207	2168	8875	1295	444	66	2472	1659	2311	442	412	596	2881	163	1040	907	1757	2372	3249	174	0	1538	616	220
ENSMUSG00000069208	10926	3073	0	172	8485	3815	12601	171	NA	NA	1866	0	NA	4748	154	6679	NA	NA	8781	90	710	122	41	2913	1577	900	2663	780	3676	693	114	949	1905	2173	6649	1137	420	3	1481	976	709	568	8	232	1540	158	478	269	732	411	1052	0	0	592	49	20
ENSMUSG00000071064	59877	31301	125	2267	24295	14041	42650	533	NA	NA	7028	176	NA	34817	3714	41397	NA	NA	79906	152	9214	145	1903	17593	12139	1767	6851	870	9197	3700	1242	2501	5779	2492	15308	1288	1835	0	983	1448	2467	928	161	1432	11505	1821	4877	3707	3384	4127	9814	67	16	4054	1574	1230
ENSMUSG00000046010	13468	5219	0	370	10329	6559	15015	612	NA	NA	2445	0	NA	14326	2067	13227	NA	NA	17679	0	1678	0	154	7794	6338	1857	2819	1145	5008	558	1097	1484	3327	2502	13681	1057	3	199	4490	2807	2547	779	531	485	3401	8	452	902	1601	1310	2213	0	0	1439	554	121
ENSMUSG00000050600	4432	929	0	1	11552	7353	23152	416	NA	NA	4918	152	NA	13540	867	7891	NA	NA	28436	384	6595	256	1016	10	174	720	564	462	499	532	104	0	11	5	64	3	162	0	160	257	1	86	0	0	1761	83	849	798	554	1144	453	0	0	1631	910	363
ENSMUSG00000021271	5245	2505	0	32	4018	2019	6794	138	NA	NA	1237	241	NA	6113	539	4869	NA	NA	5457	0	766	0	295	2957	1598	129	305	761	811	522	0	261	1403	118	3775	156	3	0	509	544	624	245	0	588	1543	254	304	3	78	893	762	9	0	114	79	126
ENSMUSG00000046185	2614	2207	2	142	2735	2706	5670	0	NA	NA	778	0	NA	2379	946	5598	NA	NA	4165	1	416	0	176	3827	2107	441	1858	237	1415	516	389	505	2287	735	4098	646	172	0	1470	1130	520	570	0	36	813	505	859	420	435	549	675	0	1	711	2	8
ENSMUSG00000058192	34227	14061	1	2354	22294	15791	56111	812	NA	NA	7702	613	NA	26768	4839	31844	NA	NA	45220	75	5709	0	626	32303	16425	5511	12701	4398	23507	3267	801	2294	10269	7882	40258	5663	3161	1592	10441	9638	8169	2206	448	831	10429	1648	4599	2714	4865	4333	7316	24	116	2777	1368	1495
ENSMUSG00000058331	801	1234	0	440	2073	2068	2967	0	NA	NA	325	116	NA	1491	310	2395	NA	NA	2639	0	405	0	3	1544	593	76	221	29	1180	59	178	375	514	135	1362	279	0	0	266	267	218	24	0	538	1350	543	2	464	536	617	33	0	0	403	159	161
ENSMUSG00000096916	12577	6006	10	87	3409	2211	10039	615	NA	NA	2267	0	NA	13438	2474	27751	NA	NA	17156	0	2748	0	169	1457	944	1324	1854	659	2866	929	2	1168	673	1984	2555	393	0	209	834	179	820	928	2	0	2228	5	1415	234	59	153	906	0	0	1211	689	126
ENSMUSG00000093910	417	103	0	0	118	107	251	0	NA	NA	58	0	NA	104	44	190	NA	NA	218	0	210	0	0	36	51	1	10	29	21	0	1	0	428	267	116	1	1	0	0	86	102	0	0	0	37	45	105	18	0	0	0	0	0	25	0	0
ENSMUSG00000044081	3447	1811	0	345	2214	1193	4576	0	NA	NA	363	2	NA	2873	657	3122	NA	NA	3623	0	803	0	4	1596	608	79	427	108	1396	353	42	130	687	1054	1520	355	13	0	965	616	292	56	0	103	1045	0	160	147	248	484	229	0	0	146	189	1
ENSMUSG00000107476	3077	1014	0	581	443	309	1796	50	NA	NA	401	0	NA	1505	55	1465	NA	NA	3955	0	423	0	37	1721	1128	913	864	540	1577	467	275	170	1163	1306	1926	67	120	0	1668	1294	701	24	25	179	374	665	32	62	14	220	240	0	1	38	2	0
ENSMUSG00000074405	3896	1976	0	199	3449	1319	4953	307	NA	NA	1150	1	NA	3152	784	2919	NA	NA	7160	22	748	0	50	1888	1207	123	885	492	1228	336	36	480	875	577	2424	1	296	46	995	576	191	198	59	120	1194	78	530	20	306	523	488	0	0	1116	233	51
ENSMUSG00000043090	17204	9263	0	698	11397	7001	20246	311	NA	NA	3447	31	NA	12592	2448	18034	NA	NA	20536	1	2712	0	887	12357	7249	2898	4031	1769	7109	588	488	758	6057	1630	15198	1082	1135	675	1715	3649	1964	678	305	1106	2601	1912	4001	2343	2155	1446	1605	0	1	1280	418	904
ENSMUSG00000054519	10703	3821	0	273	4742	2755	9532	355	NA	NA	2083	115	NA	7582	747	8132	NA	NA	10851	0	1256	5	473	5407	4479	182	2948	421	3794	223	154	383	2396	2851	8543	1599	152	0	1900	2434	385	1037	2	532	1333	551	921	547	792	484	1179	127	0	834	393	50
ENSMUSG00000060427	13790	5384	0	424	5662	6904	16641	268	NA	NA	3928	191	NA	9461	1034	15023	NA	NA	16218	12	1690	0	455	7903	6309	943	5397	1431	5590	1726	7	474	6936	3904	10448	2166	525	310	2260	1746	3972	981	601	486	2812	1232	1588	1778	1872	521	3851	1	0	730	511	28
ENSMUSG00000054648	19218	7877	116	2253	12646	6465	19520	224	NA	NA	5189	293	NA	13781	1183	17909	NA	NA	13054	191	1094	0	299	13536	5041	2672	5359	3544	7051	754	558	1220	6160	2647	14917	3480	2639	16	4798	2847	1430	3799	349	581	6175	1185	1630	1315	1288	1149	4137	0	0	1578	175	315
ENSMUSG00000097333	11042	2625	0	601	7277	6890	16046	364	NA	NA	3829	141	NA	10221	745	13302	NA	NA	10373	0	621	37	129	9390	5218	463	2633	1631	5708	856	529	178	4212	955	11332	1250	1	0	2523	1879	2156	833	0	1206	2830	903	0	307	1000	2572	1304	0	0	772	1020	292
ENSMUSG00000095325	3786	2542	0	64	3682	1595	5858	3	NA	NA	1319	0	NA	2561	246	6461	NA	NA	4803	0	358	0	0	6790	3272	484	962	8	2576	20	343	0	1235	428	4744	418	0	0	649	1261	237	66	1	0	465	393	606	181	242	323	1349	25	0	25	564	168
ENSMUSG00000024298	56353	29639	0	2859	41470	35704	88985	765	NA	NA	15328	1164	NA	58438	6443	72708	NA	NA	76401	1562	11420	0	2591	34624	21877	5831	20243	6258	21550	3558	3575	2825	9721	8565	35201	4600	2625	1051	9222	9784	6774	2873	2021	3209	7739	1975	3487	3582	3684	5489	9828	0	105	5795	1811	1510
ENSMUSG00000074472	272	10	0	0	93	149	187	0	NA	NA	3	0	NA	14	8	114	NA	NA	71	0	4	0	0	6	73	0	92	11	239	13	15	0	4	2	43	100	1	1	94	5	3	0	32	0	4	0	1	1	67	2	233	62	0	2	0	0
ENSMUSG00000061371	11325	5627	0	1919	7061	3633	14752	296	NA	NA	2290	8	NA	9900	1816	9778	NA	NA	17905	0	1322	0	187	5554	3733	1317	2331	931	5684	684	407	818	2046	965	5862	737	350	824	1609	1237	1010	929	169	544	3018	839	1747	1333	942	942	1410	135	0	1535	341	84
ENSMUSG00000069206	7490	2457	0	1083	5182	5989	14054	4	NA	NA	2562	62	NA	8329	1523	9142	NA	NA	10183	0	1510	0	1315	5677	2267	2140	1916	985	3220	1143	131	430	1249	1108	8578	1316	464	0	3041	1527	1702	200	0	780	2865	610	339	68	508	1361	899	6	0	482	333	160
ENSMUSG00000059839	4800	2266	0	121	2020	2921	9518	55	NA	NA	1255	0	NA	5559	755	5888	NA	NA	6742	0	614	0	180	2264	1725	484	1076	248	1600	616	64	214	1378	1056	4801	495	105	108	1485	1849	1250	174	0	501	483	411	817	419	1060	442	963	0	0	446	317	134
ENSMUSG00000044296	234	746	0	117	98	514	1269	2	NA	NA	731	0	NA	929	229	831	NA	NA	1283	0	62	0	213	96	170	554	310	213	233	1	0	0	691	56	330	0	95	0	0	560	68	204	86	78	115	0	186	219	0	118	0	0	0	145	7	43
ENSMUSG00000089857	10290	3468	21	128	3776	6161	12977	171	NA	NA	1569	0	NA	6642	565	5805	NA	NA	9507	1	816	0	953	2773	1926	1139	432	92	1964	503	52	832	3129	2092	4402	277	77	0	1249	1236	2292	982	524	614	2028	342	1456	468	543	1148	1111	0	0	418	169	0
ENSMUSG00000072623	10547	6335	2	480	9585	3608	19183	834	NA	NA	1573	0	NA	11019	545	11846	NA	NA	17468	1	2797	0	76	6361	3564	1660	4161	1285	2389	374	511	239	2814	1800	7071	986	892	15	976	2127	3439	2244	504	664	3700	0	972	1270	2129	1259	1975	39	0	1944	339	146
ENSMUSG00000031907	7776	2529	0	686	5349	2329	11300	277	NA	NA	3204	0	NA	7585	1315	7071	NA	NA	6208	0	1365	0	1129	7822	2811	2883	2368	930	3618	792	1705	478	4102	883	5926	553	1378	0	854	2401	716	436	278	540	1529	500	913	447	1442	822	495	36	0	670	99	158
ENSMUSG00000024695	4837	2504	0	14	3589	2982	8595	97	NA	NA	1556	0	NA	5884	669	5829	NA	NA	7686	22	814	25	102	3647	2999	805	1131	160	2021	437	136	235	1577	965	4729	238	550	156	1239	538	333	1275	158	126	1097	337	514	769	208	83	1612	79	0	1034	420	75
ENSMUSG00000031374	1974	959	0	411	967	824	4902	0	NA	NA	78	0	NA	2340	30	868	NA	NA	3141	0	657	0	3	0	0	9	103	0	214	1	0	0	232	581	752	0	124	0	1	0	0	415	0	0	0	0	627	0	463	41	272	0	0	56	13	0
ENSMUSG00000055305	8398	2707	0	98	4988	4442	9185	61	NA	NA	2814	0	NA	6262	675	8358	NA	NA	8652	29	1263	0	87	6410	3625	847	2254	1228	3499	632	248	470	2296	564	5612	1091	670	93	1331	653	1513	402	50	44	1895	340	455	910	317	331	1373	1	0	900	222	226
ENSMUSG00000059897	34024	12100	14	709	11166	7666	27481	448	NA	NA	4227	637	NA	22092	2632	30714	NA	NA	37803	59	5720	61	211	21695	12564	1658	4261	1408	8952	2581	1208	2176	4417	1564	14954	879	1710	0	2035	4628	5404	991	1316	542	4871	1521	3479	2179	2342	2728	3536	0	0	2845	1611	1154
ENSMUSG00000078861	11029	4777	0	259	7083	7048	15032	563	NA	NA	3228	2	NA	9633	1294	16189	NA	NA	20659	7	2371	73	276	13743	8275	2602	3963	1959	7264	871	1379	299	3964	2290	10950	759	536	0	2408	3776	1751	942	142	526	2002	1	1926	1800	1849	624	2424	183	1	1600	999	251
ENSMUSG00000066613	25505	11639	2	1439	21856	14806	52665	1119	NA	NA	6080	294	NA	32454	2541	28227	NA	NA	55794	301	9140	0	1146	14975	6345	2829	5215	1979	14977	1469	734	2508	6851	3746	21540	649	742	53	3970	5763	3334	1506	1059	1754	5728	994	3656	2307	3920	3883	5017	6	99	1758	1748	692
ENSMUSG00000059423	31288	12959	99	1697	19530	12926	43550	704	NA	NA	7328	95	NA	26660	4967	32000	NA	NA	42425	13	5872	0	989	15680	7255	2847	6121	1939	11879	1863	891	1200	5873	5787	20807	4350	2242	2	5543	5407	3044	1108	613	1578	6481	721	3373	2019	2593	2255	5099	9	2	2240	1423	1226
ENSMUSG00000074865	6583	2926	0	44	3948	2372	6916	1	NA	NA	1863	0	NA	2922	644	5387	NA	NA	6584	0	1364	0	206	2814	1442	298	1709	369	906	326	131	227	3432	1134	1492	672	565	25	220	269	955	204	264	39	1054	160	950	284	873	607	475	1	0	434	75	101
ENSMUSG00000113450	23178	11613	55	1259	15539	8733	24718	512	NA	NA	6033	84	NA	15689	3120	21645	NA	NA	27413	3	2469	0	1419	9323	4905	1263	2341	690	6373	1967	510	440	2636	1886	9686	471	734	225	4037	2711	2530	1762	691	37	4294	582	1922	1927	2637	1862	4099	498	1	2645	970	848
ENSMUSG00000064194	17	12	0	2	12	13	36	0	NA	NA	9	0	NA	29	6	35	NA	NA	38	0	1	0	1	7	13	2	8	2	7	0	1	2	2	1	9	4	0	1	4	2	3	3	0	0	4	1	4	0	2	2	4	0	0	6	4	0
ENSMUSG00000060336	6465	2290	0	720	2612	2539	5008	76	NA	NA	1381	0	NA	1778	292	2779	NA	NA	4594	0	1218	65	3	3004	2456	1021	1258	882	1884	7	4	936	2230	859	1046	487	286	0	241	535	1311	16	655	427	1495	586	224	46	166	7	287	0	0	299	168	87
ENSMUSG00000062931	46550	13222	0	917	30278	14315	59389	892	NA	NA	8865	404	NA	28670	3815	45831	NA	NA	61496	346	7420	153	1030	25953	17337	2964	9974	3546	18938	3633	947	3214	12270	7335	29081	3722	2184	962	8595	5901	3926	2102	660	1690	10430	2156	3567	2721	3149	3623	7345	0	0	5011	1575	753
ENSMUSG00000030424	12262	6628	0	237	4634	8428	17347	165	NA	NA	2629	227	NA	13617	1365	15137	NA	NA	18690	0	1284	5	866	6902	3721	1344	1683	1089	6345	1429	190	1466	3360	1582	5064	1093	943	156	1919	1779	1597	781	241	407	2451	11	1707	1769	1316	1006	1607	0	144	1160	379	24
ENSMUSG00000074282	14248	5807	3	1038	8528	4489	22067	626	NA	NA	2237	191	NA	15341	2335	14424	NA	NA	22429	182	2231	0	131	12916	5209	1105	2714	2231	5202	1410	674	570	3794	2397	12865	589	621	832	6317	4377	2588	498	1046	302	3741	977	1765	1086	1256	1512	1889	0	0	1211	263	311
ENSMUSG00000050855	12428	6122	0	640	10645	10113	20155	799	NA	NA	4776	113	NA	16910	1637	18567	NA	NA	21651	203	3424	1	510	8501	4618	737	3901	2242	6298	2131	270	1055	4541	2661	12872	1089	416	115	165	2272	2447	576	292	401	4817	88	2487	903	2050	2048	2690	235	0	1384	338	370
ENSMUSG00000060314	34123	17637	51	1084	2284	2606	9954	365	NA	NA	2396	0	NA	25566	4097	38035	NA	NA	46850	310	5102	171	261	29941	19630	7253	13228	3809	18256	2089	3080	3621	8687	6483	17764	2044	457	544	2523	8280	9545	2856	2682	2167	6090	334	1075	1062	615	1549	2689	216	90	24	336	38
ENSMUSG00000071267	37086	16829	0	2039	30698	19471	61798	1382	NA	NA	6843	1	NA	40999	4355	43749	NA	NA	62862	649	7470	42	2155	19495	11154	3698	6465	2314	9853	2029	1611	1504	13927	4515	20851	2902	2179	878	6044	6082	7177	1533	246	1568	7757	1254	5470	2935	3518	4638	6461	316	0	3922	2014	832
ENSMUSG00000053347	31994	10201	0	326	18617	14363	43177	797	NA	NA	5934	457	NA	20697	3086	26999	NA	NA	38714	7	4969	84	1601	9328	6218	4699	4303	1951	7572	2203	696	661	8955	2157	18645	2235	17	687	6613	4025	6788	1255	933	551	6774	2374	2516	3459	2388	2947	4758	1	0	2213	956	302
ENSMUSG00000033972	25196	8497	0	1447	17712	10744	41837	507	NA	NA	7224	13	NA	20538	2101	20623	NA	NA	30820	317	4138	0	989	7364	5934	618	4131	967	7787	1077	809	2048	7208	1382	13364	1121	570	1	2989	2419	1687	1836	900	652	6676	580	3029	1739	1922	2746	3327	54	0	1758	1130	1014
ENSMUSG00000059142	37693	12644	23	742	24203	11240	58618	1301	NA	NA	9337	2	NA	29424	5520	26658	NA	NA	64818	181	6395	0	1278	5474	3345	1674	3329	2620	9943	720	829	2003	3069	771	12597	1350	1187	339	5620	2279	3163	1522	71	1483	4161	629	1306	2487	5873	4456	3936	40	1	1611	2012	669
ENSMUSG00000071266	12708	2763	0	515	7901	4897	14895	526	NA	NA	2507	67	NA	8235	1803	8852	NA	NA	16476	44	1641	71	0	7562	4401	780	3612	538	4925	103	973	1431	3091	2642	5462	961	915	139	1729	1661	1866	1831	310	293	2395	1003	1457	705	337	789	2577	0	0	316	322	127
ENSMUSG00000063383	235	15	0	4	1079	343	1887	6	NA	NA	469	0	NA	93	13	394	NA	NA	572	4	7	0	0	24	19	10	13	56	11	6	1	2	30	31	16	126	295	0	2	4	42	56	1	1	447	3	1	476	6	6	279	0	0	3	0	0
ENSMUSG00000067931	25152	10866	0	2132	24854	15466	40521	1042	NA	NA	7641	186	NA	25097	3951	29652	NA	NA	36800	760	5195	0	1652	14193	8510	6363	6218	1761	12731	1298	1230	1584	8960	3915	17569	2148	502	634	3340	6131	3793	1967	121	491	6821	1122	2493	1815	4194	4263	4727	283	0	2829	1187	378
ENSMUSG00000032425	23970	8967	0	1067	14768	9604	25719	169	NA	NA	4338	217	NA	14516	3337	21358	NA	NA	24846	1	3563	38	352	14169	9045	2644	6292	2269	9992	1869	613	1571	4445	3904	9031	1664	745	1	5526	3276	3631	1031	601	673	5199	525	2321	1423	1637	1349	3230	1	132	1359	1014	225
ENSMUSG00000072774	4271	2658	0	33	2359	983	4627	53	NA	NA	1711	95	NA	2345	537	2579	NA	NA	5728	0	503	0	33	1799	514	232	1348	625	1859	96	0	0	1529	1665	2805	458	73	1	1137	871	760	87	2	1	316	825	564	304	1297	163	21	0	0	0	121	0
ENSMUSG00000053390	8547	5694	0	791	8294	7296	12792	202	NA	NA	3633	309	NA	10674	1420	13872	NA	NA	15908	311	1424	0	449	12073	8812	910	2567	368	5929	998	395	74	4652	1786	8703	1726	667	613	756	1817	1134	1078	1063	24	2676	590	2261	1521	1094	1276	3640	1	0	1465	440	486
ENSMUSG00000098905	239	172	0	196	26	83	1033	0	NA	NA	210	0	NA	645	171	512	NA	NA	412	0	257	0	1	1052	515	0	3	0	106	53	0	0	28	2	331	0	0	0	62	1	235	0	1	0	226	0	109	0	111	0	1	0	0	38	1	0
ENSMUSG00000062116	10853	3283	0	41	4173	4148	14038	274	NA	NA	3563	0	NA	6937	1122	10336	NA	NA	9198	0	988	0	451	5006	2705	1416	1547	384	3140	1347	291	1083	2733	2032	7974	530	1601	0	2208	1416	1455	1132	258	409	1117	313	508	938	98	740	1729	174	0	857	252	64
ENSMUSG00000094441	16911	6401	0	335	9195	5751	14947	636	NA	NA	3892	3	NA	10097	1631	21415	NA	NA	23013	317	2241	0	675	8438	6191	686	2339	1301	6927	956	97	364	3581	2760	8129	1313	93	11	1729	2207	1427	147	19	977	4194	880	1066	1461	1250	1058	1703	174	0	1889	839	352
ENSMUSG00000096910	21485	6426	33	785	12311	7323	22506	416	NA	NA	6290	228	NA	18461	3243	26122	NA	NA	29032	2	4211	0	892	8762	5209	1622	2379	1139	5190	1493	511	404	3130	3389	9017	639	369	241	3426	2221	1722	454	447	566	3170	915	2010	874	1404	1578	1223	9	19	3345	761	760
ENSMUSG00000045466	22873	9404	0	980	12767	11037	30899	126	NA	NA	3116	147	NA	18295	1990	22445	NA	NA	30917	96	4262	0	524	13463	7501	1880	5427	1290	9612	1014	654	894	6555	2457	13940	1464	1071	88	4541	4683	2240	247	463	1373	3713	1023	1855	1911	578	1812	3032	441	0	2311	762	607
ENSMUSG00000071262	187	277	0	0	68	3	21	0	NA	NA	34	0	NA	51	1	15	NA	NA	74	0	4	0	0	85	114	0	14	0	0	1	0	220	0	0	50	2	0	0	0	3	1	0	1	0	1	0	0	0	0	0	1	0	0	0	1	0
ENSMUSG00000058748	15873	6531	0	592	11846	11553	31537	803	NA	NA	4256	46	NA	18796	1774	23414	NA	NA	25706	46	3693	18	673	14860	7102	3692	6534	1477	9497	836	775	766	5436	4150	12493	1028	1310	288	3414	2611	3505	1424	120	529	4959	967	2191	1490	2363	3060	4610	2	178	2954	684	700
ENSMUSG00000003198	13885	4280	0	192	6354	5547	15292	106	NA	NA	3206	152	NA	8146	1259	8622	NA	NA	14815	0	1475	0	315	5176	3806	1544	1253	815	3934	752	141	881	3892	2638	6329	1871	332	207	1709	1391	1718	38	275	761	1995	570	1041	400	1526	1258	1480	48	0	789	266	226
ENSMUSG00000096696	2215	911	0	2	1497	722	2048	22	NA	NA	418	1	NA	1514	115	1416	NA	NA	2984	1	499	0	137	239	623	54	312	67	374	21	75	97	700	251	1161	65	99	0	744	382	277	64	7	259	138	102	24	120	287	132	215	0	0	37	33	24
ENSMUSG00000052446	11668	5712	7	481	5590	5050	16519	629	NA	NA	2210	0	NA	8932	1074	9847	NA	NA	9617	0	1484	0	2	13223	7470	1991	5944	1327	7390	1625	880	1928	4513	4528	15654	882	1470	44	3531	4253	2021	587	727	384	2348	947	1905	1946	975	639	1061	91	0	669	731	316
ENSMUSG00000092260	4007	2548	0	407	3731	2596	8923	40	NA	NA	1492	21	NA	5622	767	6048	NA	NA	7153	0	1530	0	56	4182	2414	111	1929	571	1946	700	11	0	1054	887	4837	1721	374	0	2713	1346	1294	577	260	437	1178	13	492	95	747	1008	1410	326	0	542	657	1
ENSMUSG00000091764	2033	303	0	0	251	622	379	0	NA	NA	117	0	NA	1253	328	1660	NA	NA	1426	0	49	0	0	176	472	196	669	0	795	81	0	156	642	0	664	137	0	0	286	98	594	0	0	20	374	1	127	0	0	1	155	0	0	78	89	70
ENSMUSG00000095990	1313	724	0	0	1128	873	2256	0	NA	NA	251	0	NA	1133	63	549	NA	NA	1815	0	371	0	56	435	528	1	231	30	211	18	0	30	675	62	327	155	14	0	81	158	26	85	29	18	434	102	122	122	79	12	34	0	0	198	36	18
ENSMUSG00000024792	16321	6511	0	1364	10271	5497	16590	128	NA	NA	3105	115	NA	10701	1122	14860	NA	NA	19397	397	2682	0	439	11501	6728	2853	4393	850	6315	1709	717	1248	5027	3924	14377	1295	1932	413	5108	2859	3180	1068	319	586	4305	679	2360	1467	1615	1556	1708	0	0	1214	414	284
ENSMUSG00000049577	3581	1257	0	0	1213	1316	1583	101	NA	NA	314	0	NA	1404	85	3113	NA	NA	3971	0	279	0	233	461	139	1	149	197	187	26	28	0	186	762	217	47	0	0	0	0	0	0	35	0	240	0	1	0	6	2	112	0	0	315	56	0
ENSMUSG00000022306	62052	14561	1	171	237903	132452	747091	14827	NA	NA	78006	759	NA	11552	4751	35086	NA	NA	86004	260	6579	271	790	14957	23149	226	9926	197	46255	4025	653	165	8495	14820	1469	4872	744	1743	951	812	5357	1191	1843	4	16978	140	3427	536	42176	43820	44615	1563	742	4308	603	2047
ENSMUSG00000022201	131642	63720	426	5332	87483	58784	162535	2620	NA	NA	30210	744	NA	123926	14063	137952	NA	NA	230837	2167	29563	274	5849	81573	42051	18783	25128	9715	55076	9264	3979	8007	45598	33532	102895	16120	8612	2556	33617	25314	18559	9506	5144	5203	27812	7566	11110	6731	9196	10343	22045	409	290	12890	4647	1798
ENSMUSG00000034949	25143	12872	43	930	10882	7267	22757	397	NA	NA	5327	7	NA	12490	2302	21704	NA	NA	24623	300	3205	76	1121	13479	8475	4098	5173	378	9577	1856	968	1128	5801	3884	16689	1734	1839	95	2509	3702	2873	1157	618	1311	4742	508	2047	2489	1615	2400	3236	0	0	1946	425	390
ENSMUSG00000079509	13735	7732	0	567	9022	5924	23698	472	NA	NA	2690	1	NA	9485	1663	11999	NA	NA	21561	150	2820	3	214	6834	4170	1239	3262	513	6841	832	217	335	1384	3088	9421	2699	948	1	3124	1618	776	943	399	747	3885	501	1873	985	1422	1385	2360	1	1	1050	501	160
ENSMUSG00000053211	27	20	0	0	29	14	20	0	NA	NA	6	0	NA	15	4	25	NA	NA	29	0	8	0	0	12	9	5	8	1	8	3	1	1	6	2	9	1	0	0	5	6	2	1	0	0	2	0	0	3	3	3	3	0	0	6	1	0
ENSMUSG00000000103	16	12	0	2	6	8	24	1	NA	NA	2	0	NA	16	3	12	NA	NA	18	0	3	0	0	12	4	2	1	0	2	1	0	0	5	0	4	0	0	0	2	0	0	1	0	1	2	0	1	0	2	1	4	1	0	1	1	0
ENSMUSG00000042628	8082	6070	15	279	4391	3681	13626	404	NA	NA	2698	220	NA	8391	1093	8471	NA	NA	10036	1	1602	29	184	3952	3077	347	1612	948	3095	457	304	27	1930	588	7793	297	63	255	2202	1698	939	436	291	709	2441	249	797	386	983	1105	1759	185	1	973	730	187
ENSMUSG00000021706	18329	11268	44	1638	12357	9473	27213	381	NA	NA	5012	1	NA	16302	3220	23345	NA	NA	31440	243	3249	0	469	32265	12661	2903	6849	3071	9567	1981	1189	1735	10103	5923	27423	2696	2710	986	7002	5583	3780	2396	1578	1980	9178	855	3521	2179	2298	2406	2490	127	2	2944	1156	426
ENSMUSG00000068580	12260	4550	0	644	7289	4690	18578	225	NA	NA	3472	0	NA	11335	1408	15796	NA	NA	13489	0	1789	30	100	12446	11071	2025	4364	1042	7578	2155	295	2273	2737	2059	10570	1159	423	200	1573	1570	1728	704	58	1159	3392	213	1897	1789	734	2051	2488	243	0	1126	596	401
ENSMUSG00000021286	4009	1122	0	0	1821	799	5488	98	NA	NA	561	0	NA	10762	587	5632	NA	NA	9845	0	715	0	86	2216	1362	887	377	341	2148	260	0	0	2517	1077	866	169	0	0	228	878	1388	153	0	30	895	0	1	98	344	316	937	0	0	254	241	4
ENSMUSG00000066440	15155	4820	0	781	8241	5247	20036	321	NA	NA	3088	0	NA	12221	1070	12445	NA	NA	16506	205	2622	1	0	4793	2996	1228	3635	628	3906	901	243	277	1254	1042	10016	1226	930	283	2200	1212	1327	1311	635	693	2168	103	1229	796	616	1764	2038	396	0	681	615	130
ENSMUSG00000018820	26309	14528	0	718	17908	12593	34321	495	NA	NA	6929	0	NA	20675	2576	27860	NA	NA	29784	101	3801	50	757	14659	9491	2593	5650	1934	9387	2088	1935	823	3615	3496	15591	1567	1330	389	3962	2908	2125	1677	1046	1186	3328	462	1946	1610	2223	3233	4188	269	0	3253	1011	456
ENSMUSG00000037224	34578	29814	311	43	30842	23383	62983	1585	NA	NA	9550	148	NA	33254	4900	50582	NA	NA	59865	342	7963	138	1574	13818	9226	2421	4101	834	7093	1465	815	708	4524	1998	11752	1244	1538	0	2694	4259	2091	679	191	878	8151	1222	3066	1669	6864	7820	15413	668	151	3573	1079	518
ENSMUSG00000034557	35000	18541	0	930	22436	13559	39737	948	NA	NA	9009	3	NA	25916	3457	35109	NA	NA	44303	539	4565	18	590	35073	15934	4699	11581	3155	19673	3053	1834	2475	7384	5391	22675	2014	1321	314	7896	5374	2634	1580	773	1158	6137	2300	3490	2387	5339	4783	6392	148	1	3632	1357	994
ENSMUSG00000049350	2	1	0	0	2	5	105	0	NA	NA	0	0	NA	5	0	0	NA	NA	4	0	0	0	0	2	0	0	0	0	0	0	0	0	1	0	4	0	0	1	1	0	0	0	0	1	1	0	0	0	0	0	1	0	0	0	0	0
ENSMUSG00000079681	1149	440	0	0	1042	549	3009	11	NA	NA	329	0	NA	1910	292	1610	NA	NA	1595	0	73	0	0	150	129	122	66	271	79	0	0	0	170	57	382	36	118	40	225	52	139	160	0	1	434	0	0	2	227	63	42	0	0	132	51	44
ENSMUSG00000027582	11038	3882	0	200	4792	4993	13504	332	NA	NA	2715	32	NA	8785	1092	10604	NA	NA	16144	10	1657	0	254	7462	4521	1971	2403	675	4728	1283	612	384	4229	2193	6714	1551	441	651	3062	1130	1519	951	706	521	1616	830	1488	1268	574	1082	2169	26	0	1018	407	249
ENSMUSG00000051278	4307	1516	109	0	2801	1228	5437	48	NA	NA	1494	8	NA	4363	405	3323	NA	NA	9875	2	997	0	50	1809	1188	31	887	105	465	693	0	197	561	732	4937	0	3	0	1485	446	401	1	1	109	1210	0	55	143	510	323	995	25	0	1161	297	371
ENSMUSG00000022361	9936	6290	0	195	5160	5327	18450	118	NA	NA	2623	0	NA	8126	986	12267	NA	NA	15224	0	1213	0	29	14722	5460	3347	3546	850	10468	1440	1174	1320	5115	4269	19724	1524	1069	0	5483	3096	2177	2192	396	981	2415	440	1544	642	1342	347	2499	1	49	635	649	255
ENSMUSG00000071757	4842	3031	0	721	1901	1678	10364	362	NA	NA	558	1	NA	7676	1076	2724	NA	NA	15852	529	3279	0	722	3137	697	1315	912	211	4769	320	34	10	2246	327	5945	663	994	0	2705	2983	301	1140	206	420	679	89	1126	312	1335	587	1592	204	0	57	1	5
ENSMUSG00000035877	20409	9221	0	205	10282	7113	25362	780	NA	NA	3189	143	NA	14793	3066	13955	NA	NA	20462	22	2873	18	56	12550	8147	2371	5688	2507	8870	2239	75	1029	5249	5823	13663	2727	1410	494	3968	11885	7651	3102	943	1211	5671	520	2989	1080	514	1404	1493	9	0	1992	820	299
ENSMUSG00000032368	1	0	0	0	1	8	0	0	NA	NA	0	0	NA	2	0	1	NA	NA	1	0	0	0	0	5	6	0	0	0	0	0	0	0	1	2	1	0	0	0	0	0	0	0	0	0	17	0	0	0	0	0	0	0	0	0	0	0
ENSMUSG00000061524	1	0	0	0	1	1	2	0	NA	NA	0	0	NA	0	0	2	NA	NA	0	0	0	0	0	1	1	0	0	0	0	1	0	0	0	0	0	0	0	0	0	0	0	0	0	0	1	0	0	0	0	0	0	0	0	0	0	0
ENSMUSG00000067860	2	1	0	0	1	1	2	0	NA	NA	1	0	NA	0	0	52	NA	NA	27	0	0	0	0	0	0	0	1	0	1	0	0	0	0	0	0	0	0	0	0	1	0	0	0	0	0	0	0	0	0	1	2	0	0	0	0	0
ENSMUSG00000036972	3	0	0	0	1	3	2	0	NA	NA	0	0	NA	2	0	4	NA	NA	14	0	1	0	0	2	0	0	0	0	1	0	0	0	1	1	2	0	2	0	0	0	0	0	0	0	1	0	0	0	0	0	1	0	0	1	0	0
ENSMUSG00000041703	0	0	0	0	0	0	0	0	NA	NA	0	0	NA	0	0	0	NA	NA	0	0	0	0	0	0	0	0	0	0	0	0	0	0	0	0	0	0	0	0	0	0	0	0	0	0	0	0	0	0	0	0	0	0	0	0	0	0
ENSMUSG00000030393	14209	6196	0	0	7528	3686	18075	506	NA	NA	2930	0	NA	12163	1425	12060	NA	NA	15899	183	2895	0	51	7701	1856	1527	2871	1429	6004	1611	439	727	5905	1278	8958	881	0	0	416	3210	1188	1017	123	561	2069	29	1405	1478	739	2328	945	0	0	829	214	349
ENSMUSG00000002266	2	48	0	0	10	87	175	0	NA	NA	1	0	NA	0	66	50	NA	NA	2	0	0	0	0	95	33	998	2117	625	0	0	0	0	198	297	120	0	0	0	33	613	58	115	0	0	0	0	204	0	275	0	71	0	0	474	68	92
ENSMUSG00000108113	0	0	0	0	0	0	2	0	NA	NA	0	0	NA	0	0	1	NA	NA	0	0	0	0	0	0	0	0	1	0	0	0	1	0	0	0	0	0	0	0	0	0	0	0	0	0	0	0	0	0	0	0	0	0	0	0	0	0
ENSMUSG00000108043	391	205	0	0	256	138	122	0	NA	NA	91	0	NA	858	26	425	NA	NA	392	0	106	0	58	480	29	36	85	304	3	1	0	0	58	24	236	28	0	0	5	4	79	0	163	2	5	0	1	135	0	174	481	0	0	4	1	0
ENSMUSG00000029729	17643	6923	0	577	12261	8789	19533	262	NA	NA	5219	0	NA	12199	1553	18618	NA	NA	20764	0	2530	0	552	14869	6631	2058	4495	851	5083	1566	284	1721	5886	3648	12414	3151	1972	143	2672	2896	2707	701	374	466	3608	1251	1621	249	911	1512	2712	55	192	2317	463	531
ENSMUSG00000029627	7748	2585	0	123	4101	2526	10915	272	NA	NA	1736	164	NA	5434	553	6685	NA	NA	8285	1	1124	0	0	4901	2365	2000	1931	679	5096	709	504	1	1151	1333	6745	1	1333	0	2404	1627	1608	979	90	231	1442	93	1029	263	1080	227	1612	0	0	508	390	127
ENSMUSG00000038630	22438	10882	76	955	14436	11582	46508	1359	NA	NA	3342	568	NA	21041	1366	11820	NA	NA	24505	92	3393	78	320	2485	2796	2683	3963	1506	4062	682	550	0	6400	1818	17918	961	1405	716	4854	5214	2569	1674	585	357	9097	1041	4077	2616	1288	1845	5313	73	0	1123	575	882
ENSMUSG00000020472	8438	3517	0	0	2974	3199	4184	13	NA	NA	2111	277	NA	1817	764	7429	NA	NA	7546	0	716	0	241	1219	1204	590	613	663	387	141	229	212	1233	642	2513	316	198	0	853	656	537	0	0	447	1218	228	848	170	232	337	679	46	0	667	312	85
ENSMUSG00000030757	5611	3065	0	548	2249	3659	4680	17	NA	NA	1399	0	NA	4084	501	5771	NA	NA	8159	0	1120	0	10	6522	3474	399	3019	379	6484	492	487	901	1432	475	7410	540	166	10	1341	1875	515	306	17	790	1383	20	2172	214	729	1041	1528	0	0	730	150	218
ENSMUSG00000021327	34233	16589	0	535	23469	16157	44587	1519	NA	NA	9578	38	NA	26587	4021	35135	NA	NA	57858	475	8139	10	2177	34372	21786	3154	9376	3437	18319	2727	1938	3820	5605	4492	34340	3433	2101	1051	10656	6533	5202	1988	489	2081	11562	644	2347	1817	2914	4030	6407	201	162	4496	1812	1726
ENSMUSG00000054931	2180	844	0	1	1116	1518	4112	0	NA	NA	528	0	NA	1273	539	2679	NA	NA	2891	0	293	107	0	1543	897	2	466	0	674	63	120	580	1267	0	1338	612	692	102	894	358	391	0	213	0	571	98	495	229	105	25	3	0	0	726	0	112
ENSMUSG00000055991	5299	2060	0	256	3867	1749	4809	59	NA	NA	933	0	NA	4412	367	3832	NA	NA	4688	0	532	0	86	4017	2834	681	1828	320	1226	226	0	418	1200	782	5235	0	321	0	10	732	1495	964	328	169	875	0	984	266	69	442	489	0	0	813	337	113
ENSMUSG00000018347	15174	5504	0	583	11583	7062	21118	238	NA	NA	3073	0	NA	11314	2198	11790	NA	NA	18906	122	2243	0	589	7771	2522	2108	4425	416	3549	761	286	272	1709	2282	4501	1927	292	0	684	1835	1120	846	352	624	2468	34	1350	558	730	930	1966	130	0	523	412	48
ENSMUSG00000063488	2249	392	0	50	1052	276	2607	0	NA	NA	65	0	NA	1083	75	1019	NA	NA	2603	0	155	0	151	583	674	12	760	25	678	21	16	51	560	535	149	165	408	80	4	146	415	145	0	225	565	82	0	0	98	0	6	0	0	1	0	3
ENSMUSG00000063894	8830	3283	0	3	4922	3199	10274	0	NA	NA	963	0	NA	6923	794	9268	NA	NA	9121	0	1727	0	99	6429	2877	778	1789	0	3460	99	151	218	2561	2675	7461	508	543	15	554	2856	861	347	0	488	664	591	256	336	735	603	573	0	167	774	282	29
ENSMUSG00000052676	22265	13371	0	2710	11348	5999	29678	822	NA	NA	4070	119	NA	16018	3122	21676	NA	NA	25190	134	3815	47	280	10132	5358	3089	4575	1367	10928	1937	539	1345	6986	7275	10849	2228	2792	1839	3779	4862	1993	2226	750	908	6233	294	1619	736	1737	2281	3843	146	200	1200	606	301
ENSMUSG00000001383	34366	11995	0	1090	30435	21299	58785	852	NA	NA	11242	386	NA	31612	3502	30488	NA	NA	34750	407	4207	0	669	13195	7624	3837	7190	1996	12963	2405	1403	1353	6339	4345	22171	2958	1860	218	8818	5492	3719	1779	1279	756	8488	1820	5063	3015	2453	4165	6075	48	55	2803	1104	902
ENSMUSG00000027663	21173	10764	1	800	13876	9233	27672	279	NA	NA	7416	87	NA	13805	2332	21062	NA	NA	18651	114	1680	39	436	14986	9959	2079	5665	1868	8385	1735	613	1287	5687	3676	10534	2826	1314	394	5484	3504	2083	1319	463	511	2260	275	3049	1522	1414	2043	3093	10	0	2189	1138	888
ENSMUSG00000037492	203628	77771	0	1721	48187	32427	130279	2191	NA	NA	28456	803	NA	16865	5893	94813	NA	NA	26590	0	61	2	1	42284	66147	15920	14435	2510	5823	288	9612	2245	50694	19592	233101	27953	14131	7468	94875	73913	27192	4	9818	14562	43003	7223	15509	11208	83	832	2806	476	160	6417	2830	1172
ENSMUSG00000009076	13736	2081	0	214	6066	3552	14983	211	NA	NA	2962	73	NA	9074	853	10674	NA	NA	12020	39	1641	0	165	9025	4075	1133	3374	1290	4852	463	403	402	4139	2418	8999	1659	1063	411	2416	2160	1877	820	559	1591	4491	156	1925	874	1170	1181	2631	0	0	1119	229	244
ENSMUSG00000007817	22629	8286	2	4114	20907	14705	48586	306	NA	NA	11615	133	NA	24627	2682	18960	NA	NA	31415	189	2148	0	702	1189	1407	927	1147	553	4094	521	245	125	6279	1743	2860	2200	1422	1	1516	3564	1248	1509	721	108	7657	843	3866	4533	2821	3071	4810	107	370	1950	368	398
ENSMUSG00000087535	11339	4383	0	1066	25717	13827	50256	604	NA	NA	9079	181	NA	28574	4190	20233	NA	NA	27506	0	2143	23	194	2720	549	923	1468	385	2076	237	360	38	2589	453	8717	1484	86	1	1928	2462	558	264	0	219	5043	1073	3440	1530	1446	2858	2490	269	156	1228	337	386
ENSMUSG00000041164	12172	6988	78	1112	13328	6428	24282	232	NA	NA	4157	314	NA	9294	1257	12917	NA	NA	11500	2	1661	33	81	5390	3987	2962	4007	972	4695	1037	574	483	2727	2681	8932	1981	1126	0	1446	2080	2100	1233	485	123	4501	1017	1965	1973	1486	1768	2863	203	75	1091	705	656
ENSMUSG00000043207	12631	4223	13	876	7289	4977	14609	19	NA	NA	3107	0	NA	7998	1454	9839	NA	NA	13994	114	1238	1	662	6293	3784	1854	2808	2105	8450	1361	1	1410	2849	2097	10747	1849	809	148	2641	2204	1502	1015	110	883	2693	1274	806	759	1069	1787	1263	1	0	1282	411	47
ENSMUSG00000043872	56386	28215	8	1097	32860	22414	81648	1515	NA	NA	10587	110	NA	48088	5439	48829	NA	NA	90072	202	11189	100	2446	13079	8247	4191	6028	2093	12183	1258	753	1217	8801	4484	23711	3334	1484	227	4268	7357	3810	2539	796	1501	7403	1874	4287	2860	3849	4622	6162	84	89	3804	1989	633
ENSMUSG00000021945	45629	27757	6	1616	32203	25331	70377	1358	NA	NA	13272	393	NA	47746	7285	66854	NA	NA	81586	242	11296	9	2672	27376	17119	7015	10619	4100	21621	4223	1493	1124	15465	7722	33469	3162	3281	166	9766	11160	4324	4917	1036	2586	5708	1424	2874	2226	4970	4581	12016	164	223	6340	2286	1302
ENSMUSG00000031310	14852	11678	0	1766	12148	10002	32056	645	NA	NA	5425	24	NA	18788	2258	19349	NA	NA	28829	309	7089	75	1145	12030	6449	2806	6348	1977	8904	1063	100	1105	7785	4195	16889	1475	1564	281	3753	5554	2531	1530	661	1005	7366	1706	1869	1369	1864	2829	6623	211	0	1446	758	350
ENSMUSG00000042446	52944	29156	181	1981	30702	18305	70920	1086	NA	NA	13252	287	NA	44782	6525	57575	NA	NA	80756	356	11677	354	2756	35454	17443	5957	10879	5484	27765	3496	1290	1694	12236	7629	36517	4270	2874	551	8994	7823	7904	3423	1794	1983	10358	1578	5222	2152	4058	5310	8988	364	0	4706	2661	673
ENSMUSG00000040123	35761	14836	0	1599	19971	12677	45995	536	NA	NA	8736	130	NA	30293	4410	32138	NA	NA	51047	492	6452	0	1364	11801	6467	2486	4092	2190	9754	2007	1176	1080	6385	3668	15889	1757	1434	514	6644	4861	4164	2298	714	690	5281	665	1360	1616	2735	3351	4290	232	198	3225	1324	451
ENSMUSG00000042408	71740	35150	27	4290	43938	26713	113864	3698	NA	NA	22243	190	NA	66276	8214	72855	NA	NA	104940	589	18298	60	2022	37015	24474	8272	19102	8373	33229	3682	2374	3922	21016	11557	67205	7838	1764	1333	17443	12577	10220	5992	2077	4707	13247	2754	6516	9746	7831	9831	12032	278	224	6779	3293	2005
ENSMUSG00000010044	750	277	0	0	70	497	790	0	NA	NA	16	0	NA	402	66	414	NA	NA	1075	0	372	0	42	394	31	30	0	17	363	0	0	0	29	0	274	0	0	0	1	59	0	0	0	0	479	0	221	6	0	77	19	0	0	134	8	10
ENSMUSG00000021156	83714	36674	173	3443	58983	38362	115814	2672	NA	NA	20096	485	NA	79010	10390	77673	NA	NA	115461	1167	13173	0	2684	33577	21093	11473	15356	6844	25742	3622	2125	4513	20668	12984	44461	7626	2127	979	20985	12602	11727	4573	2287	1713	14584	4246	8628	6664	7982	9210	16153	294	0	7162	2467	1857
ENSMUSG00000070806	3794	1836	0	481	1076	1813	5576	85	NA	NA	1192	0	NA	1225	766	2613	NA	NA	4151	0	314	0	436	617	592	2	556	0	286	0	0	114	189	1	527	1	1	0	303	115	586	66	0	132	131	0	13	0	280	146	2	0	0	14	0	0
ENSMUSG00000040829	118	15	0	0	546	18	69	0	NA	NA	108	0	NA	152	3	104	NA	NA	299	0	70	0	24	1	0	1	49	0	2	0	1	1	125	0	128	1	0	114	0	0	2	1	0	0	9	0	0	0	14	4	1	0	0	3	3	0
ENSMUSG00000026974	3011	1657	0	9	2114	2010	8021	305	NA	NA	862	115	NA	3876	547	3865	NA	NA	4241	0	244	0	31	2169	1161	17	1849	488	1934	460	173	397	1685	1962	4769	602	228	240	872	2146	1537	472	0	117	1089	230	1074	1259	695	312	1368	11	0	356	173	46
ENSMUSG00000039671	112563	38693	121	3772	70288	45958	123557	2243	NA	NA	25417	449	NA	85704	15327	98500	NA	NA	170148	1520	18425	391	3468	46292	24098	7954	13201	7015	37996	6280	1631	4045	10630	7232	49422	3726	1182	1237	11489	7999	8394	2340	2286	3750	11671	1239	3024	4423	5176	6351	11031	337	21	9898	4391	1715
ENSMUSG00000084350	353	50	0	8	430	109	277	0	NA	NA	132	0	NA	77	33	198	NA	NA	424	0	80	0	1	155	63	2	30	19	8	1	0	12	3	0	63	94	4	0	16	7	0	9	0	1	99	0	46	18	6	8	52	0	0	17	8	49
ENSMUSG00000039501	17777	7535	42	369	6411	5119	11421	22	NA	NA	2771	0	NA	8695	1674	13442	NA	NA	21561	369	1940	0	208	2126	1210	611	1051	29	1585	289	75	24	1598	752	3194	298	258	29	1167	296	106	210	235	99	1045	275	679	43	755	714	1578	0	12	1935	414	339
ENSMUSG00000059518	13003	6051	50	689	9901	6484	17744	145	NA	NA	4085	110	NA	13153	1689	13511	NA	NA	15566	0	2184	0	335	8558	4390	1437	3757	1530	5937	1238	967	535	3039	3016	6767	1009	266	201	3795	1576	1657	468	91	577	4966	692	1388	1294	1415	1460	2269	39	0	1638	584	475
ENSMUSG00000075227	4833	1364	0	135	3801	2326	7346	76	NA	NA	1215	81	NA	4446	522	4275	NA	NA	3145	0	471	0	0	2911	920	719	1015	164	1494	418	263	0	1778	747	3603	224	136	0	309	936	1324	513	66	252	1443	325	1060	252	285	517	893	84	0	370	80	70
ENSMUSG00000020526	15772	4476	0	993	11274	8055	22075	878	NA	NA	4820	0	NA	9710	1228	14279	NA	NA	16875	0	1825	0	0	8640	4590	2154	4677	1601	6155	1201	688	560	6118	4903	11356	2692	682	460	4932	2532	2675	1709	317	866	4395	610	853	1615	634	1278	3288	194	0	1238	346	343
ENSMUSG00000074182	4530	2953	0	97	3019	1973	6563	32	NA	NA	1438	295	NA	3940	865	6424	NA	NA	7981	0	1378	0	67	5710	4168	953	2130	689	3053	926	247	59	1983	1668	6187	940	511	117	593	823	1295	475	88	532	1279	590	743	1061	527	897	556	89	20	516	188	120
ENSMUSG00000036315	13364	4634	0	195	8669	6930	18274	101	NA	NA	2833	0	NA	9346	1450	12029	NA	NA	10959	0	654	9	554	5448	3614	1337	2044	327	4484	1152	323	546	3199	1999	8965	694	741	0	4099	1260	955	360	134	597	2422	477	1192	484	1090	948	1820	0	0	572	294	409
ENSMUSG00000036214	503	417	0	193	1204	462	1351	0	NA	NA	113	0	NA	636	1	929	NA	NA	1804	0	224	0	0	2286	829	160	871	0	852	457	0	0	586	268	753	406	1	0	378	384	471	269	147	350	7	0	2	150	531	116	443	0	0	53	63	0
ENSMUSG00000033545	39867	22513	115	1721	24993	15165	45501	708	NA	NA	9247	248	NA	22826	2822	39536	NA	NA	46097	349	6051	42	1458	20975	12343	3004	6829	1895	10718	2663	1315	2390	4175	1964	15132	1202	1462	579	2719	2616	3586	798	561	417	5859	1113	4417	2101	3287	4019	6678	338	199	2761	1386	370
ENSMUSG00000058446	4529	2268	0	28	2692	618	6253	139	NA	NA	825	0	NA	4228	590	6702	NA	NA	6575	3	1428	0	27	2374	1128	65	891	789	2305	264	53	353	1169	1155	2743	317	8	237	1953	2017	581	12	137	16	1111	17	884	185	458	356	1141	103	2	640	227	117
ENSMUSG00000041961	16546	13524	0	210	11777	7232	22890	467	NA	NA	1550	21	NA	16837	2076	16852	NA	NA	26380	189	4898	20	264	4032	1472	996	1034	440	1532	591	71	779	2177	1122	10421	135	293	0	1898	2623	1008	83	473	380	5947	167	1451	1753	1884	1607	2948	121	0	528	341	158
ENSMUSG00000044526	2	0	0	0	3	0	0	0	NA	NA	0	0	NA	3	0	2	NA	NA	5	0	0	0	0	3	1	1	1	0	1	0	0	1	0	0	0	0	0	1	0	0	0	0	0	0	0	0	1	0	1	1	0	0	0	1	0	1
ENSMUSG00000024734	0	0	0	0	0	0	141	0	NA	NA	0	0	NA	0	0	0	NA	NA	0	0	0	0	0	0	312	0	0	0	0	0	0	0	0	0	0	0	0	0	0	0	0	0	0	0	253	0	0	0	1	0	0	0	0	0	0	0
ENSMUSG00000030911	121	79	0	0	217	71	1571	0	NA	NA	242	0	NA	1	0	384	NA	NA	69	0	0	0	0	0	0	0	0	0	0	0	0	0	0	0	0	0	0	0	0	0	0	0	0	0	3703	0	0	0	0	0	0	0	0	0	0	0
ENSMUSG00000004948	7	4	0	0	6	5	10	0	NA	NA	4	1	NA	6	1	55	NA	NA	14	0	1	0	1	8	4	1	1	1	80	0	1	1	2	1	3	1	1	0	1	0	0	0	0	0	2	0	0	0	1	175	2	0	0	0	1	0
ENSMUSG00000042554	693	375	0	200	546	261	541	0	NA	NA	89	0	NA	1107	411	3299	NA	NA	879	0	397	0	0	54	64	518	1054	86	1656	333	1	1	334	8	11	1	0	0	2	2	4	338	0	2	7	1	7	3	54	419	234	0	0	88	130	459
ENSMUSG00000113593	33	0	0	0	26	0	0	0	NA	NA	0	0	NA	0	0	0	NA	NA	0	0	0	0	0	0	0	0	0	0	0	0	0	0	0	0	0	0	0	0	1	0	0	0	0	0	0	0	0	0	0	0	0	0	0	0	0	0
ENSMUSG00000020193	6715	2687	0	471	3521	1469	8760	138	NA	NA	1249	115	NA	4320	1080	8722	NA	NA	9856	0	1937	160	10	7737	6641	1003	2724	539	3283	1005	712	351	2659	468	7788	369	731	2	1014	643	1355	525	298	414	1454	281	526	1030	238	1537	930	206	52	705	287	103
ENSMUSG00000017195	51	204	0	0	35	1	521	0	NA	NA	0	0	NA	8	0	845	NA	NA	233	0	109	0	0	0	156	0	0	0	0	1	0	428	0	0	0	0	0	0	0	0	126	0	0	0	0	0	0	0	0	0	223	0	0	0	0	0
ENSMUSG00000064310	178	103	0	4	63	38	130	66	NA	NA	14	0	NA	119	10	113	NA	NA	1472	3	13	1	2	275	93	10	1367	9	203	211	2	5	20	12	155	12	5	1	16	24	350	454	2	72	15	96	9	5	4	8	12	1	0	25	8	1
ENSMUSG00000032078	21530	8739	158	1370	20537	15968	39315	1414	NA	NA	6676	37	NA	16060	2123	25160	NA	NA	26458	273	2221	0	295	14319	8289	2573	3163	2452	9140	2633	229	1661	6755	4653	15966	3038	1058	4	3121	3417	3558	2450	180	1360	3774	403	2019	1923	1585	3315	6129	131	0	2296	632	423
ENSMUSG00000030967	40713	21007	0	1177	27556	18154	51455	346	NA	NA	11717	37	NA	27899	3884	41517	NA	NA	42770	326	4771	0	1032	19666	11430	3304	8979	2850	12776	1887	1498	1674	9649	4798	28536	2833	2109	1222	9032	5591	2600	3095	696	1894	6910	2657	3274	2188	1687	4936	7015	148	48	3468	1613	1169
ENSMUSG00000028180	280873	111932	644	10534	162583	119054	314233	6115	NA	NA	60467	1311	NA	199269	32421	304571	NA	NA	376323	3170	45633	447	9392	184500	102638	33728	73447	22953	128028	25303	6991	17420	61267	44575	164711	22119	12064	4416	39851	36016	41662	13438	6188	10086	50759	8332	23140	18201	22721	25747	43935	655	424	27686	11320	8426
ENSMUSG00000036086	12079	3981	0	17	3753	2887	7654	355	NA	NA	858	1	NA	4246	581	11985	NA	NA	9926	25	549	93	204	1388	447	287	312	7	1326	18	187	1	175	27	2560	208	58	2	914	638	13	58	1	110	897	0	686	487	1271	1444	435	44	155	863	717	59
ENSMUSG00000044068	3844	659	0	37	2445	1714	5886	139	NA	NA	739	0	NA	3922	35	3678	NA	NA	4217	0	491	0	216	3690	2363	537	799	157	2837	332	549	1	1240	1456	2399	618	342	261	594	202	203	122	48	84	924	190	332	172	1	346	470	0	0	514	216	119
ENSMUSG00000031370	17182	8849	22	693	11756	10430	21085	435	NA	NA	3888	191	NA	15474	1742	15559	NA	NA	18493	182	2164	0	290	9590	4923	3433	4158	1005	9780	2314	404	612	4691	3859	14583	1888	521	100	2640	2715	2699	1595	636	206	5435	1806	1899	1359	1912	1697	2017	39	0	1230	388	191
ENSMUSG00000023902	16	58	0	0	65	110	379	0	NA	NA	4	0	NA	121	7	138	NA	NA	341	0	3	0	0	104	14	2	8	0	1	1	0	1	1	0	65	2	0	0	1	3	69	0	1	0	157	1	300	0	3	4	251	0	0	5	3	1
ENSMUSG00000036721	3220	2253	0	0	3532	2229	4063	0	NA	NA	926	0	NA	1998	213	3119	NA	NA	4480	0	737	0	0	1897	2324	728	1419	1390	1064	0	115	633	770	166	3260	169	0	0	1028	643	769	542	0	287	830	7	613	0	63	544	951	0	0	486	113	57
ENSMUSG00000070822	6361	4588	0	1520	6061	2021	12707	0	NA	NA	2952	156	NA	9860	898	9490	NA	NA	13166	248	2038	0	20	4565	2720	2106	2658	1680	4051	420	77	996	4740	2420	8683	972	2122	90	3127	2545	1171	581	727	37	2287	266	802	728	29	241	534	25	0	708	252	257
ENSMUSG00000038797	349	253	0	0	26	62	458	0	NA	NA	25	9	NA	156	7	592	NA	NA	1382	0	20	0	76	202	52	2	46	4	267	200	0	2	50	115	125	2	270	0	4	33	179	0	3	0	9	12	113	2	2	58	9	0	0	33	138	34
ENSMUSG00000061894	1881	1875	0	319	1416	1407	3482	285	NA	NA	1398	54	NA	2481	440	2579	NA	NA	5814	0	570	0	0	1252	1348	132	401	30	1139	81	193	0	103	223	1145	1	8	0	639	228	954	1	59	105	783	0	103	352	576	470	621	0	0	172	221	34
ENSMUSG00000037017	14686	5954	0	870	11422	8242	20428	313	NA	NA	2958	230	NA	10432	1553	11796	NA	NA	15095	6	2012	40	104	6478	4253	1441	1589	805	4148	1396	364	522	4747	3009	8690	1108	635	334	3755	3375	2528	82	218	1477	2589	320	2329	846	1643	1127	1899	0	0	1049	305	264
ENSMUSG00000054715	12484	4280	0	645	6438	6515	14905	62	NA	NA	3025	381	NA	11347	1133	12484	NA	NA	20366	88	2475	0	637	7418	3507	2147	2756	781	5295	309	199	874	1780	2696	9889	443	868	542	2874	1244	2199	1555	575	657	2452	92	1079	901	913	1223	1295	0	57	1328	342	133
ENSMUSG00000070420	120	270	0	0	213	342	472	63	NA	NA	1	0	NA	487	98	484	NA	NA	338	0	85	0	0	490	555	2	10	0	91	27	0	0	27	1	604	0	0	0	0	1	34	1	32	0	18	19	36	65	0	2	75	0	0	1	32	0
ENSMUSG00000022228	32864	10335	0	1315	16044	9084	35582	672	NA	NA	7721	414	NA	20188	3129	26033	NA	NA	39390	119	4457	94	606	13731	9619	4854	6537	1552	14843	2540	686	1504	6399	5558	19891	1764	1377	300	5067	5447	3744	2070	1024	2713	4995	1346	2824	2440	2982	3294	3162	28	88	1890	1562	251
ENSMUSG00000050619	3102	1913	0	257	735	681	3564	10	NA	NA	597	367	NA	3742	197	2672	NA	NA	2897	79	244	0	2	2354	1993	415	1792	588	1547	591	0	259	391	624	2321	162	9	0	2496	464	339	565	304	5	34	2	2	127	14	255	924	3	5	292	204	0
ENSMUSG00000024274	9051	3449	1	660	6445	3899	14517	90	NA	NA	1193	0	NA	6620	1083	7798	NA	NA	12665	12	1157	0	210	9932	4884	1299	2863	397	4193	801	663	1013	2607	506	8421	285	502	3	2602	952	1531	885	58	271	1250	170	1364	155	551	1052	1645	68	0	783	148	158
ENSMUSG00000110103	0	0	0	0	0	1	0	0	NA	NA	0	0	NA	0	0	0	NA	NA	0	0	0	0	0	0	0	0	0	0	0	0	0	0	0	0	0	0	0	0	0	0	1	0	0	0	0	0	0	0	0	0	0	0	0	0	0	0
ENSMUSG00000110190	0	0	0	0	0	0	0	0	NA	NA	0	0	NA	0	0	0	NA	NA	0	0	0	0	0	0	0	0	0	0	0	0	0	0	0	0	0	0	0	0	0	0	0	0	0	0	0	0	0	0	0	0	0	0	0	0	0	0
ENSMUSG00000109969	0	0	0	0	0	0	0	0	NA	NA	0	0	NA	0	0	0	NA	NA	0	0	0	0	0	0	0	0	0	0	0	0	0	0	0	0	0	0	0	0	0	0	0	0	0	0	0	0	0	0	0	0	0	0	0	0	0	0
ENSMUSG00000110097	1	0	0	0	0	0	0	0	NA	NA	0	0	NA	1	0	0	NA	NA	2	0	0	0	1	0	0	0	0	0	0	0	0	0	0	0	0	0	0	0	0	0	0	0	1	0	0	0	0	0	0	0	0	0	0	0	0	0
ENSMUSG00000095339	1	1	0	0	0	1	1	0	NA	NA	0	0	NA	2	0	0	NA	NA	0	0	1	0	1	0	0	0	0	0	0	0	0	0	0	0	0	0	0	0	0	0	0	0	0	0	0	0	0	0	0	0	0	0	0	0	0	0
ENSMUSG00000054272	0	0	0	0	0	0	0	0	NA	NA	0	0	NA	0	0	0	NA	NA	0	0	1	0	0	0	0	0	0	0	0	0	0	0	0	0	0	0	0	0	0	0	0	0	0	0	0	0	0	0	0	0	0	0	0	0	0	0
ENSMUSG00000090714	0	0	0	0	0	0	0	0	NA	NA	0	0	NA	0	0	0	NA	NA	0	0	0	0	0	2	0	0	0	0	0	0	0	0	0	0	0	0	0	0	0	0	0	0	0	0	0	0	0	0	0	0	0	0	0	0	0	0
ENSMUSG00000095936	0	0	0	0	0	0	3	0	NA	NA	0	0	NA	1	0	0	NA	NA	1	0	0	0	0	0	0	0	0	0	0	0	0	0	0	0	0	0	0	0	0	1	0	0	0	0	0	0	0	0	0	0	0	0	0	0	0	0
ENSMUSG00000070828	0	0	0	0	0	0	0	0	NA	NA	0	0	NA	0	0	0	NA	NA	1	0	0	0	0	0	1	0	0	0	0	0	0	0	0	0	0	0	0	0	0	0	0	0	0	0	0	0	0	0	0	0	0	0	0	0	0	0
ENSMUSG00000058028	23	10	0	0	41	14	66	0	NA	NA	12	0	NA	18	1	47	NA	NA	26	0	2	0	4	21	11	4	10	1	3	1	1	1	7	3	6	0	0	0	1	2	1	111	0	1	5	0	2	0	3	0	1	0	0	5	1	0
ENSMUSG00000017764	11847	5366	0	163	8973	7816	12773	326	NA	NA	2568	263	NA	9734	2106	9858	NA	NA	11131	0	1836	0	412	8748	3143	2494	4875	804	6477	500	177	520	5667	7563	10961	1670	223	1	3877	2472	2074	871	394	1593	4375	2113	1196	1958	568	549	2935	0	0	797	363	42
ENSMUSG00000034552	54	47	0	0	7	3	14	0	NA	NA	4	0	NA	7	2	12	NA	NA	572	0	4	0	1	7	4	0	1	1	4	8	0	1	2	2	6	1	0	0	0	1	0	1	0	0	0	1	1	0	2	1	2	0	0	63	0	0
ENSMUSG00000045822	3265	1353	0	234	3295	2258	9854	15	NA	NA	930	291	NA	3623	990	5175	NA	NA	3274	0	377	0	117	3872	2047	1368	2231	501	3588	181	282	0	2321	2394	4639	1508	1178	0	317	864	785	279	0	18	1829	293	236	295	568	836	1782	0	0	175	40	3
ENSMUSG00000035671	5511	2057	0	274	5079	3302	7484	5	NA	NA	1736	0	NA	3440	329	5293	NA	NA	4797	0	268	0	16	3684	2085	559	987	118	2124	103	95	357	1497	675	2977	1075	106	75	155	367	875	117	169	3	701	266	427	282	719	490	453	2	1	319	203	75
ENSMUSG00000033948	12212	6726	103	857	7000	5843	14487	30	NA	NA	3021	10	NA	12248	1902	13288	NA	NA	20691	47	2848	58	838	8735	4901	866	6343	1383	5345	1690	537	321	3071	2041	5273	989	195	7	1886	1993	1990	409	617	67	1854	255	1230	680	1758	1072	1121	8	16	2403	701	190
ENSMUSG00000032846	60699	33445	89	1144	19273	12667	53165	961	NA	NA	8542	293	NA	32615	7830	67971	NA	NA	86146	1309	11881	67	3510	33567	20058	2770	12254	2016	13617	3381	1099	5782	6241	5548	23543	3383	1450	0	4887	5670	5550	4217	640	1651	14633	1786	6685	4815	2755	4665	14404	214	90	4318	2399	990
ENSMUSG00000014243	12569	5552	0	720	14352	7449	33309	630	NA	NA	5389	108	NA	19103	2853	19964	NA	NA	19360	37	1589	0	453	9782	3812	1231	1902	519	6220	794	335	516	2628	1763	9260	627	465	144	2221	1210	1443	527	312	397	5007	976	2139	2448	818	1077	1098	50	40	1705	806	593
ENSMUSG00000021819	14319	7676	0	233	6847	5708	15504	320	NA	NA	3861	233	NA	7513	1562	11631	NA	NA	18316	103	2840	0	650	6975	4654	856	2627	871	3904	907	293	849	2143	1788	7198	1243	511	3	1819	1711	1608	598	308	349	1361	582	1041	702	530	1265	2212	0	1	1494	472	166
ENSMUSG00000039531	53086	23288	176	2121	33200	22496	51096	833	NA	NA	8533	0	NA	35411	3919	53151	NA	NA	62993	348	6819	0	988	37878	20831	4576	9688	4434	17084	3823	1015	2496	13709	4493	32871	3145	4485	1452	7267	5677	7054	2737	773	1762	7163	1940	3311	3180	4096	3553	5901	304	0	4121	3408	1363
ENSMUSG00000032264	21340	6151	3	635	13168	6487	27060	121	NA	NA	4524	6	NA	15108	2903	18730	NA	NA	25032	214	2576	21	638	14617	6860	3275	3889	2469	11263	1373	522	786	4961	1850	11743	1565	896	1081	2389	3554	2148	732	1070	1492	4477	763	1683	885	1947	1933	3191	303	0	2463	489	143
ENSMUSG00000032400	1508	1746	57	4	2076	955	3269	1	NA	NA	492	1	NA	1849	444	2947	NA	NA	2712	1	125	0	6	1001	450	506	288	104	1097	144	6	4	633	45	1904	83	343	0	445	242	538	65	212	224	805	7	447	204	1061	282	596	1	0	512	201	48
ENSMUSG00000019923	343284	159166	667	48366	210323	189232	578551	13820	NA	NA	97999	3700	NA	314858	26994	327576	NA	NA	308172	3245	31274	156	7432	365614	196413	117344	214470	70011	377181	60976	37167	27462	174632	128245	370158	76145	31442	7653	145696	88866	73855	56624	24156	26526	254079	34175	66781	52362	28927	43327	105748	3552	1136	18636	9922	4810
ENSMUSG00000073060	4439	1854	54	0	1510	976	4500	9	NA	NA	961	0	NA	3431	293	2861	NA	NA	3230	0	1069	150	299	1626	785	1	363	0	1143	93	0	8	50	889	1001	148	120	0	290	233	266	14	0	263	991	5	96	0	961	110	291	0	0	293	76	86
ENSMUSG00000073062	2436	1678	0	0	1803	1308	3504	0	NA	NA	176	9	NA	1469	393	1866	NA	NA	2055	0	417	0	31	426	257	135	222	24	993	0	0	16	522	208	1358	22	483	0	398	573	572	279	543	24	988	65	266	29	50	49	199	0	0	182	0	0
ENSMUSG00000034430	8206	4508	0	2	4092	6029	12882	65	NA	NA	2994	0	NA	8939	761	11212	NA	NA	13007	145	1035	8	437	4212	3283	1802	2558	278	3781	657	465	1533	2277	1199	4297	501	113	10	1749	2185	486	1119	332	160	1928	493	240	288	509	778	419	0	0	868	821	263
ENSMUSG00000034645	55	67	2	2	85	2324	1279	0	NA	NA	40	0	NA	1804	8	821	NA	NA	270	1	62	0	4	35	15	6	301	6	2550	15	0	3	529	166	5051	9	3	1	10	4	4	3	0	4	67	1	2	3	4	5	11	1	1	8	29	2
ENSMUSG00000034636	35419	18448	0	883	24951	16679	43766	1177	NA	NA	12080	57	NA	23483	3791	41022	NA	NA	41061	588	5485	103	670	25716	14962	5526	7934	1881	16355	2816	1298	2196	7733	4557	27393	3086	1538	205	4832	4671	5749	1664	645	2135	8948	2317	5248	1698	2894	3663	6728	263	52	3191	1872	765
ENSMUSG00000029860	7677	3331	0	1660	12685	11352	42715	69	NA	NA	6423	197	NA	7358	614	14644	NA	NA	7155	65	1068	0	436	15085	8774	1558	2680	2432	5866	1956	77	960	2136	1988	7648	573	702	29	1346	1560	876	515	208	230	1511	461	2199	1081	366	1621	652	0	0	1466	422	29
ENSMUSG00000055670	32142	19434	0	2411	20212	13301	44914	792	NA	NA	6699	15	NA	31076	4086	39994	NA	NA	40828	500	7718	317	574	22785	13559	3482	7067	6186	17564	1791	2720	2321	7048	5278	19694	2418	1437	431	6435	5070	4677	1796	660	977	5894	686	2709	2745	2879	2570	5321	332	0	4156	2277	965
ENSMUSG00000039068	38238	15634	216	697	17296	12020	32643	456	NA	NA	4728	68	NA	30006	4326	29882	NA	NA	44459	3	4930	51	1732	14672	9311	1927	5860	907	8175	860	424	674	5203	4674	16607	1204	473	5	4876	4539	1963	1395	1156	1285	6514	904	2901	1281	2323	3544	3866	35	0	2577	1416	342
ENSMUSG00000027596	212	31	0	6	63	53	125	4	NA	NA	81	0	NA	89	9	341	NA	NA	97	3	24	0	2	49	114	10	18	3	213	5	3	4	26	24	92	5	7	0	13	34	12	4	0	2	15	2	7	9	8	3	7	0	0	12	4	2
ENSMUSG00000094720	0	0	0	0	0	0	0	0	NA	NA	0	0	NA	0	0	0	NA	NA	0	0	0	0	0	0	0	0	0	0	0	0	0	0	0	0	0	0	0	0	0	0	0	0	0	0	0	0	0	0	0	0	0	0	0	0	0	0
ENSMUSG00000095249	0	0	0	0	0	0	0	0	NA	NA	0	0	NA	0	0	0	NA	NA	0	0	0	0	0	0	0	0	0	0	0	0	0	0	0	0	0	0	0	0	0	0	0	0	0	0	0	0	0	0	0	0	0	0	0	0	0	0
ENSMUSG00000096307	0	0	0	0	0	0	0	0	NA	NA	0	0	NA	0	0	0	NA	NA	0	0	0	0	0	0	0	0	0	0	0	0	0	0	0	0	0	0	0	0	0	0	0	0	0	0	0	0	0	0	0	0	0	0	0	0	0	0
ENSMUSG00000095966	0	0	0	0	0	0	0	0	NA	NA	0	0	NA	0	0	0	NA	NA	0	0	0	0	0	0	0	0	0	0	0	0	0	0	0	0	0	0	0	0	0	0	0	0	0	0	0	0	0	0	0	0	0	0	0	0	0	0
ENSMUSG00000096335	0	0	0	0	0	0	0	0	NA	NA	0	0	NA	0	0	0	NA	NA	0	0	0	0	0	0	0	0	0	0	0	0	0	0	0	0	0	0	0	0	0	0	0	0	0	0	0	0	0	0	0	0	0	0	0	0	0	0
ENSMUSG00000095131	0	0	0	0	0	0	0	0	NA	NA	0	0	NA	0	0	0	NA	NA	0	0	0	0	0	0	0	0	0	0	0	0	0	0	0	0	0	0	0	0	0	0	0	0	0	0	0	0	0	0	0	0	0	0	0	0	0	0
ENSMUSG00000094097	0	0	0	0	0	0	0	0	NA	NA	0	0	NA	0	0	0	NA	NA	0	0	0	0	0	0	0	0	0	0	0	0	0	0	0	0	0	0	0	0	0	0	0	0	0	0	0	0	0	0	0	0	0	0	0	0	0	0
ENSMUSG00000094801	0	0	0	0	0	0	0	0	NA	NA	0	0	NA	0	0	0	NA	NA	0	0	0	0	0	0	0	0	0	0	0	0	0	0	0	0	0	0	0	0	0	0	0	0	0	0	0	0	0	0	0	0	0	0	0	0	0	0
ENSMUSG00000096710	0	0	0	0	0	0	0	0	NA	NA	0	0	NA	0	0	0	NA	NA	0	0	0	0	0	0	0	0	0	0	0	0	0	0	0	0	0	0	0	0	0	0	0	0	0	0	0	0	0	0	0	0	0	0	0	0	0	0
ENSMUSG00000095410	0	0	0	0	0	0	0	0	NA	NA	0	0	NA	0	0	0	NA	NA	0	0	0	0	0	0	0	0	0	0	0	0	0	0	0	0	0	0	0	0	0	0	0	0	0	0	0	0	0	0	0	0	0	0	0	0	0	0
ENSMUSG00000094956	0	0	0	0	0	0	0	0	NA	NA	0	0	NA	0	0	0	NA	NA	0	0	0	0	0	0	0	0	0	0	0	0	0	0	0	0	0	0	0	0	0	0	0	0	0	0	0	0	0	0	0	0	0	0	0	0	0	0
ENSMUSG00000095652	0	0	0	0	0	0	0	0	NA	NA	0	0	NA	0	0	0	NA	NA	0	0	0	0	0	0	0	0	0	0	0	0	0	0	0	0	0	0	0	0	0	0	0	0	0	0	0	0	0	0	0	0	0	0	0	0	0	0
ENSMUSG00000093893	0	0	0	0	0	0	0	0	NA	NA	0	0	NA	0	0	0	NA	NA	0	0	0	0	0	0	0	0	0	0	0	0	0	0	0	0	0	0	0	0	0	0	0	0	0	0	0	0	0	0	0	0	0	0	0	0	0	0
ENSMUSG00000094003	0	0	0	0	0	0	0	0	NA	NA	0	0	NA	0	0	0	NA	NA	0	0	0	0	0	0	0	0	0	0	0	0	0	0	0	0	0	0	0	0	0	0	0	0	0	0	0	0	0	0	0	0	0	0	0	0	0	0
ENSMUSG00000096343	0	0	0	0	0	0	0	0	NA	NA	0	0	NA	0	0	0	NA	NA	0	0	0	0	0	0	0	0	0	0	0	0	0	0	0	0	0	0	0	0	0	0	0	0	0	0	0	0	0	0	0	0	0	0	0	0	0	0
ENSMUSG00000096015	0	0	0	0	0	0	0	0	NA	NA	0	0	NA	0	0	0	NA	NA	0	0	0	0	0	0	0	0	0	0	0	0	0	0	0	0	0	0	0	0	0	0	0	0	0	0	0	0	0	0	0	0	0	0	0	0	0	0
ENSMUSG00000096037	0	0	0	0	0	0	0	0	NA	NA	0	0	NA	0	0	0	NA	NA	0	0	0	0	0	0	0	0	0	0	0	0	0	0	0	0	0	0	0	0	0	0	0	0	0	0	4	0	0	0	0	0	0	0	0	0	0	0
ENSMUSG00000095183	0	0	0	0	0	0	0	0	NA	NA	0	0	NA	0	0	0	NA	NA	0	0	0	0	0	0	0	0	0	0	0	0	0	0	0	0	0	0	0	0	0	0	0	0	0	0	0	0	0	0	0	0	0	0	0	0	0	0
ENSMUSG00000094760	0	0	0	0	0	0	0	0	NA	NA	0	0	NA	0	0	0	NA	NA	0	0	0	0	0	0	0	0	0	0	0	0	0	0	0	0	0	0	0	0	0	0	0	0	0	0	0	0	0	0	0	0	0	0	0	0	0	0
ENSMUSG00000095749	0	0	0	0	0	0	0	0	NA	NA	0	0	NA	0	0	0	NA	NA	0	0	0	0	0	0	0	0	0	0	0	0	0	0	0	0	0	0	0	0	0	0	0	0	0	0	0	0	0	0	0	0	0	0	0	0	0	0
ENSMUSG00000094657	0	0	0	0	0	0	0	0	NA	NA	0	0	NA	0	0	0	NA	NA	0	0	0	0	0	0	0	0	0	0	0	0	0	0	0	0	0	0	0	0	0	0	0	0	0	0	0	0	0	0	0	0	0	0	0	0	0	0
ENSMUSG00000095645	0	0	0	0	0	0	0	0	NA	NA	0	0	NA	0	0	0	NA	NA	0	0	0	0	0	0	0	0	0	0	0	0	0	0	0	0	0	0	0	0	0	0	0	0	0	0	0	0	0	0	0	0	0	0	0	0	0	0
ENSMUSG00000096765	0	0	0	0	0	0	0	0	NA	NA	0	0	NA	0	0	0	NA	NA	0	0	0	0	0	0	0	0	0	0	0	0	0	0	0	0	0	0	0	0	0	0	0	0	0	0	0	0	0	0	0	0	0	0	0	0	0	0
ENSMUSG00000096170	0	0	0	0	0	0	0	0	NA	NA	0	0	NA	0	0	0	NA	NA	0	0	0	0	0	0	0	0	0	0	0	0	0	0	0	0	0	0	0	0	0	0	0	0	0	0	0	0	0	0	0	0	0	0	0	0	0	0
ENSMUSG00000095453	0	0	0	0	0	0	0	0	NA	NA	0	0	NA	0	0	0	NA	NA	0	0	0	0	0	0	0	0	0	0	0	0	0	0	0	0	0	0	0	0	0	0	0	0	0	0	0	0	0	0	0	0	0	0	0	0	0	0
